# Differential nuclear import sets the timing of protein access to the embryonic genome

**DOI:** 10.1101/2021.10.18.464816

**Authors:** Thao Nguyen, Eli Costa, Tim Deibert, Jose Reyes, Felix Keber, Michael Stadlmeier, Meera Gupta, Chirag K. Kumar, Amanda Amodeo, Jesse C. Gatlin, Martin Wühr

## Abstract

The development of a fertilized egg to an embryo requires the proper temporal control of gene expression^1-6^. During cell differentiation, timing is often controlled via cascades of transcription factors (TFs)^7,8^. However, in early development, transcription is often inactive, and many TF levels are constant, suggesting that unknown mechanisms govern the observed rapid and ordered onset of gene expression^9^. Here, we find that in early embryonic development, access of maternally deposited nuclear proteins to the genome is temporally ordered via importin affinities, thereby timing the expression of downstream targets. We quantify changes in the nuclear proteome during early development and find that nuclear proteins, such as TFs and RNA polymerases, enter nuclei sequentially. Moreover, we find that the timing of the access of nuclear proteins to the genome corresponds to the timing of downstream gene activation. We show that the affinity of proteins to importin is a major determinant in the timing of protein entry into embryonic nuclei. Thus, we propose a mechanism by which embryos encode the timing of gene expression in early development via biochemical affinities. This process could be critical for embryos to organize themselves before deploying the regulatory cascades that control cell identities.

**Graphical abstract:** 

## Supplementary tables 1-4 for "Differential nuclear import sets the timing of protein access to the embryonic genome" (part 4 of 11)

### Sheet: 3.Importin_DNA_AffinityProxy (continued)
Protein ID-Laevis v9p2	Laevis Gene Name	Human Gene Name	Protein Description (human)	DNA affinity (1)	DNA affinity (2)	DNA affinity (3)	DNA affinity proxy (final)	importin affinity (1)	importin affinity (2)	importin affinity (3)	importin affinity proxy (final)	importin + dna affinity proxy (final)
gnl|gene9512|rna27662|	wars.S	WARS1	Tryptophan--tRNA ligase, cytoplasmic	2.93e-01	-4.78e-02	3.21e-01	4.49e-01	nan	-2.64e-02	2.52e-02	nan
gnl|gene9517|rna27679|	eef2.2.L	EEF2	Elongation factor 2	5.23e-01	2.08e-01	1.14e-01	3.72e-01	7.78e-02	3.86e-02	2.80e-02	9.24e-01	7.32e-01
gnl|gene9520|rna27700|	eif5b-like.S	EIF5B	Eukaryotic translation initiation factor 5B	-9.19e-01	-1.21e-03	-1.75e+00	-1.85e+00	nan	-2.39e-01	-7.10e-02	nan
gnl|gene9532|rna27729|	cdc6.L			-1.44e+00	2.59e-01	-2.08e+00	-2.55e+00
gnl|gene9547|rna27779|	caprin1.S	CAPRIN1	Caprin-1	-4.54e-01	-2.27e-01	5.58e-01	1.40e-01	nan	-8.87e-02	-1.42e-02	nan
gnl|gene955|rna2806|	ndufv1.L	NDUFV1	Complex I-51kD	-2.91e-02	-5.16e-01	-2.79e-01	-2.75e-03	nan	-2.35e-02	nan	nan
gnl|gene956|rna2809|	act3.L			1.81e-01	-7.86e-01	-1.82e-01	3.23e-01
gnl|gene9574|rna27857|	prpsap2.S	PRPSAP2	Phosphoribosyl pyrophosphate synthase-associated protein 2	1.17e+00	4.42e-01	1.23e-01	7.53e-01	nan	nan	-4.76e-02	nan
gnl|gene9577|rna27865|	aldh2.L	ALDH2	Aldehyde dehydrogenase, mitochondrial	2.77e-01	-1.10e-01	-4.24e-02	2.16e-01	nan	6.05e-02	nan	nan
gnl|gene9585|rna27884|	rpl13.S	RPL13	60S ribosomal protein L13	-8.30e-01	1.06e+00	1.85e+00	2.24e-01	-6.03e-02	nan	nan	nan
gnl|gene9590|rna27893|	glrx3.S	GLRX3	Glutaredoxin-3	1.15e+00	1.72e-01	-3.62e-01	5.20e-01	nan	4.82e-02	-1.57e-02	nan
gnl|gene9592|rna27899|	myo9b.L			3.95e-01	-9.48e-01	-2.20e-01	5.17e-01
gnl|gene9634|rna28037|	vta1.S	VTA1	Vacuolar protein sorting-associated protein VTA1 homolog	4.83e-01	-9.29e-01	1.03e+00	1.42e+00	nan	nan	4.28e-03	nan
gnl|gene9651|rna28089|	cdv3.L	CDV3	Protein CDV3 homolog	-9.77e-01	-1.23e-01	9.09e-01	-4.22e-02	8.35e-02	5.38e-02	1.97e-02	8.61e-01	7.11e-01
gnl|gene9667|rna28125|	scamp3.L	SCAMP3	Secretory carrier-associated membrane protein 3	-1.89e+00	2.46e-01	-7.37e-01	-1.96e+00	-4.23e-02	nan	-2.14e-02	nan
gnl|gene9675|rna28152|	ncbp1.L	NCBP1	Nuclear cap-binding protein subunit 1	-5.53e-01	5.14e-01	2.96e-01	-4.06e-01	-2.70e-01	-2.18e-01	-1.68e-01	-2.88e+00	-9.78e-01
gnl|gene9686|rna28181|	pc.L	PC	Pyruvate carboxylase, mitochondrial	-3.16e-01	-1.44e+00	-9.93e-01	-3.20e-01	nan	-2.57e-02	nan	nan
gnl|gene9694|rna28203|	rps6kb1.S	RPS6KB1	Ribosomal protein S6 kinase beta-1	1.14e+00	1.08e+00	1.37e-01	4.81e-01
gnl|gene9728|rna28294|	abat.S	ABAT	4-aminobutyrate aminotransferase, mitochondrial	-3.83e-02	-1.32e+00	2.54e-01	6.73e-01
gnl|gene9733|rna28307|	kctd14.S	KCTD14	BTB/POZ domain-containing protein KCTD14	-4.58e-01	-5.43e-01	5.75e-01	2.76e-01
gnl|gene9739|rna28329|	eif3e.S	EIF3E	Eukaryotic translation initiation factor 3 subunit E	-2.62e-01	7.50e-01	4.32e-01	-1.98e-01	1.76e-01	2.47e-02	8.58e-02	1.83e+00
gnl|gene9758|rna28378|	vdac2.S	VDAC2	Voltage-dependent anion-selective channel protein 2	7.62e-01	-2.16e-01	6.74e-01	1.09e+00	1.26e-01	4.88e-02	-1.72e-01	-1.58e+00
gnl|gene9795|rna28483|	rab5b.L	RAB5B	Ras-related protein Rab-5B	-1.67e-01	-5.25e-01	1.32e-01	1.79e-01	1.28e-02	nan	nan	nan
gnl|gene9839|rna28603|	gsta1.L	GSTA1	Glutathione S-transferase A1	-1.39e-01	-5.57e-01	3.02e-01	3.27e-01	-2.45e-01	-3.39e-02	2.54e-02	1.27e-01	3.95e-01
gnl|gene9843|rna28611|	gspt1.S	GSPT1	Eukaryotic peptide chain release factor GTP-binding subunit ERF3A	1.39e-02	-2.84e-01	2.26e-01	2.77e-01	nan	-1.38e-02	-3.60e-02	nan
gnl|gene9867|rna28681|	acadsb.L	ACADSB	Short/branched chain specific acyl-CoA dehydrogenase, mitochondrial	6.93e-01	-1.88e-01	-1.47e-02	5.66e-01	nan	5.84e-02	nan	nan
gnl|gene9923|rna28850|	naa25.L	NAA25	N-alpha-acetyltransferase 25, NatB auxiliary subunit	1.37e+00	8.86e-01	9.87e-01	1.30e+00
gnl|gene9959|rna28955|	hectd1.L	HECTD1	E3 ubiquitin-protein ligase HECTD1 (Fragment)	-7.61e-01	8.95e-01	-5.94e-02	-9.50e-01	nan	nan	-2.63e-02	nan
gnl|gene9970|rna28987|	immt.S	IMMT	MICOS complex subunit MIC60	1.27e+00	-6.99e-02	3.38e-01	1.18e+00	nan	1.11e-02	nan	nan
gnl|gene9976|rna29004|	baz1a.L	BAZ1A	Bromodomain adjacent to zinc finger domain protein 1A	-8.61e-01	3.37e-01	-7.34e-01	-1.25e+00	nan	nan	-1.72e-01	nan
gnl|gene9981|rna29018|	gmps.L	GMPS	GMP synthase [glutamine-hydrolyzing]	1.03e+00	-1.03e-02	-5.13e-01	3.98e-01	nan	-4.65e-02	-1.24e-02	nan
gnl|gene10012|rna29102|	aldh3b2.L	ALDH3B1	Aldehyde dehydrogenase family 3 member B1					-3.61e-01	nan	nan	nan
gnl|gene10015|rna29109|	atpif1.S	ATP5IF1	ATPase inhibitor, mitochondrial					nan	-1.29e-02	nan	nan
gnl|gene10016|rna29111|	exosc6.L	EXOSC6	Exosome complex component MTR3					nan	nan	-1.74e-02	nan
gnl|gene10020|rna29121|	phax.L	PHAX	Phosphorylated adapter RNA export protein					nan	nan	-1.17e-01	nan
gnl|gene10056|rna29226|	parn.L	PARN	Poly(A)-specific ribonuclease PARN (Fragment)					nan	nan	-1.44e-01	nan
gnl|gene100|rna281|	dhx16.S	DHX16	RNA helicase					nan	nan	-7.55e-02	nan
gnl|gene10132|rna29465|	eif3g.S	EIF3G	Eukaryotic translation initiation factor 3 subunit G					nan	nan	1.42e-02	nan
gnl|gene10133|rna29469|	upk1a.L	UPK1A	Uroplakin-1a					-1.56e-01	nan	nan	nan
gnl|gene10162|rna29547|	hat1.L	HAT1	Histone acetyltransferase type B catalytic subunit					nan	nan	-1.52e-02	nan
gnl|gene10178|rna29594|	araf.S	ARAF	Serine/threonine-protein kinase A-Raf					nan	nan	-5.35e-02	nan
gnl|gene1017|rna2981|	mybbp1a.L	MYBBP1A	Myb-binding protein 1A					nan	nan	-2.85e-02	nan
gnl|gene10188|rna29622|	ermp1.L	ERMP1	Endoplasmic reticulum metallopeptidase 1					8.71e-02	nan	nan	nan
gnl|gene10220|rna29715|	rpap3.L	RPAP3	RNA polymerase II-associated protein 3					nan	nan	4.83e-02	nan
gnl|gene10243|rna29787|	sept6.L	SEPTIN6	Septin-6					nan	nan	-2.76e-02	nan
gnl|gene1025|rna2999|	smndc1.L	SMNDC1	Survival of motor neuron-related-splicing factor 30					nan	-2.23e-01	nan	nan
gnl|gene10274|rna29872|	rab1a.S	RAB1A	Ras-related protein Rab-1A					4.19e-02	1.51e-02	8.45e-05	4.38e-01	-1.68e-02
gnl|gene10321|rna29993|	sssca1.L	ZNRD2	Protein ZNRD2					nan	nan	4.49e-02	nan
gnl|gene10424|rna30298|	dctd.L	DCTD	Deoxycytidylate deaminase					nan	nan	-4.11e-04	nan
gnl|gene10434|rna30323|	rbm17.S	RBM17	Splicing factor 45					nan	nan	-9.48e-02	nan
gnl|gene10448|rna30361|	slc9a3r1.S	SLC9A3R1	Na(+)/H(+) exchange regulatory cofactor NHE-RF1					nan	nan	-6.06e-02	nan
gnl|gene10465|rna30403|	LOC108708645	CDCA7	Cell division cycle-associated protein 7					nan	nan	-1.33e-01	nan
gnl|gene1051|rna3071|	rpl37a.L	RPL37A	60S ribosomal protein L37a					nan	6.78e-02	nan	nan
gnl|gene10531|rna30595|	usp7.S	USP7	Ubiquitin carboxyl-terminal hydrolase (Fragment)					nan	nan	-1.25e-01	nan
gnl|gene10541|rna30623|	cfap20.L	CFAP20	Cilia- and flagella-associated protein 20					nan	nan	1.09e-02	nan
gnl|gene1054|rna3080|	tonsl.L	TONSL	Tonsoku-like protein					nan	nan	-1.11e-01	nan
gnl|gene10571|rna30714|	gtf3a.L	GTF3A	Transcription factor IIIA					1.88e-01	5.40e-02	-2.51e-03	7.63e-01
gnl|gene10580|rna30741|	hirip3.L	HIRIP3	HIRA-interacting protein 3					-2.34e-01	nan	-1.44e-01	nan
gnl|gene10629|rna30895|	LOC108696784	RPS9	40S ribosomal protein S9					1.20e-01	1.40e-02	-3.16e-03	5.37e-01
gnl|gene10633|rna30907|	hspa5.S	HSPA5	Endoplasmic reticulum chaperone BiP					7.25e-02	nan	-1.39e-01	nan
gnl|gene10643|rna30930|	ehhadh.S	EHHADH	Peroxisomal bifunctional enzyme					nan	nan	-4.56e-02	nan
gnl|gene10647|rna30941|	thyn1.L	THYN1	Thymocyte nuclear protein 1					-3.12e-01	nan	nan	nan
gnl|gene10649|rna30946|	LOC108703581	ELP5	Elongator complex protein 5					nan	nan	1.26e-01	nan
gnl|gene10663|rna30985|	ppme1.S	PPME1	Protein phosphatase methylesterase 1					nan	nan	1.58e-02	nan
gnl|gene10679|rna31027|	gstk1.L	GSTK1	Glutathione S-transferase kappa 1					nan	1.98e-02	-8.11e-02	nan
gnl|gene10686|rna31046|	vapb.L	VAPB	Vesicle-associated membrane protein-associated protein B/C					5.09e-02	nan	nan	nan
gnl|gene10703|rna31096|	rala.L	RALA	Ras-related protein Ral-A					nan	nan	-7.14e-02	nan
gnl|gene10710|rna31124|	nudt21.L	NUDT21	Cleavage and polyadenylation specificity factor subunit 5					nan	nan	-7.62e-02	nan
gnl|gene10755|rna31259|	cul5.L	CUL5	Cullin-5					nan	nan	-3.75e-02	nan
gnl|gene10798|rna31390|	cnpy2.L	CNPY2	Protein canopy homolog 2					1.10e-01	nan	nan	nan
gnl|gene10829|rna31473|	rpl31.L	RPL31	60S ribosomal protein L31					1.56e-01	6.55e-02	9.05e-02	1.95e+00	1.42e+00
gnl|gene1083|rna3149|	LOC108705634	GBP1	Guanylate-binding protein 1					nan	nan	3.13e-02	nan
gnl|gene10844|rna31519|	oat.1.L	OAT	Ornithine aminotransferase, mitochondrial					nan	-5.90e-02	nan	nan
gnl|gene10881|rna31628|	psmd11.L	PSMD11	26S proteasome non-ATPase regulatory subunit 11					3.47e-02	nan	nan	nan
gnl|gene10899|rna31688|	incenp.S	INCENP	Inner centromere protein					-2.56e-01	nan	nan	nan
gnl|gene108|rna304|	pcnp.L	PCNP	PEST proteolytic signal-containing nuclear protein					nan	nan	-7.97e-02	nan
gnl|gene11009|rna32004|	jag1.L	JAG1	Protein jagged-1					nan	nan	-2.10e-02	nan
gnl|gene11052|rna32138|	ncl.S	NCL	Nucleolin					-6.25e-02	-2.88e-01	-9.36e-02	-1.69e+00	-1.05e+00
gnl|gene11058|rna32155|	pabpn1.S	PABPN1	Polyadenylate-binding protein 2					nan	nan	-2.74e-02	nan
gnl|gene1107|rna3217|	cox5a.L	COX5A	Cytochrome c oxidase subunit 5A, mitochondrial					nan	-2.38e-03	nan	nan
gnl|gene11090|rna32238|	hnrnpc.L	HNRNPCL1	Heterogeneous nuclear ribonucleoprotein C-like 1					-1.38e-01	nan	nan	nan
gnl|gene11141|rna32381|	vps33b.L	tr|A0A2R8YDQ0|A0A2R8YDQ0_HUMAN	Uncharacterized protein					nan	nan	-4.16e-02	nan
gnl|gene11146|rna32391|	metap1.L	METAP1	Methionine aminopeptidase 1					nan	-3.72e-02	nan	nan
gnl|gene11177|rna32484|	exosc8.L	EXOSC8	Exosome complex component RRP43					nan	nan	5.69e-03	nan
gnl|gene11250|rna32720|	guk1.S	GUK1	Guanylate kinase (Fragment)					nan	nan	9.98e-03	nan
gnl|gene11285|rna32822|	cdc73.L	CDC73	Parafibromin					nan	nan	-6.26e-02	nan
gnl|gene1129|rna3286|	tpd52l2.S	TPD52L2	Tumor protein D54					-9.15e-02	nan	nan	nan
gnl|gene11344|rna32979|	mtbp.S	MTBP	Mdm2-binding protein					-3.44e-01	nan	nan	nan
gnl|gene11351|rna32999|	nars.L	NARS1	Asparagine--tRNA ligase, cytoplasmic					nan	nan	-4.34e-02	nan
gnl|gene1136|rna3299|	tmx3.L	TMX3	Protein disulfide-isomerase TMX3					7.94e-02	nan	nan	nan
gnl|gene11372|rna33051|	zp2.L	ZP2	Zona pellucida sperm-binding protein 2					2.16e-01	nan	nan	nan
gnl|gene11406|rna33150|	pdia5.L	PDIA5	Protein disulfide-isomerase A5					1.08e-01	nan	nan	nan
gnl|gene11412|rna33178|	nutf2.L	NUTF2	Nuclear transport factor 2					nan	nan	-4.71e-03	nan
gnl|gene11460|rna33308|	coq6.L	COQ6	Coenzyme Q6 homolog, monooxygenase (Yeast), isoform CRA_a					nan	2.50e-02	nan	nan
gnl|gene11480|rna33366|	mthfsd.L	MTHFSD	Methenyltetrahydrofolate synthase domain-containing protein					nan	nan	-1.26e-02	nan
gnl|gene11485|rna33377|	shpk.S	tr|A0A0B4J2A0|A0A0B4J2A0_HUMAN	FGGY_N domain-containing protein					nan	nan	-1.38e-01	nan
gnl|gene1150|rna3338|	ddx3x.S	DDX3X	RNA helicase					nan	nan	-8.40e-02	nan
gnl|gene11531|rna33486|	polr2a.L	POLR2A	DNA-directed RNA polymerase II subunit RPB1					nan	nan	-1.24e-01	nan
gnl|gene11535|rna33496|	LOC108717861	RPS21	40S ribosomal protein S21					nan	nan	-3.86e-03	nan
gnl|gene11545|rna33528|	ap3s1.S	AP3S1	AP-3 complex subunit sigma-1					nan	nan	2.84e-02	nan
gnl|gene11612|rna33725|	hdgfrp2.L	HDGFL2	Hepatoma-derived growth factor-related protein 2					nan	nan	-7.49e-02	nan
gnl|gene11614|rna33729|	pcmt1.L	PCMT1	Protein-L-isoaspartate O-methyltransferase					nan	nan	-6.61e-02	nan
gnl|gene11617|rna33737|	txndc12.L	TXNDC12	Thioredoxin domain-containing protein 12					6.81e-02	nan	nan	nan
gnl|gene11641|rna33832|	madd.L	MADD	MAP kinase-activating death domain protein					nan	nan	-9.65e-02	nan
gnl|gene11650|rna33870|	top1.2.S	TOP1	DNA topoisomerase 1					nan	nan	-1.82e-01	nan
gnl|gene11656|rna33886|	nudt5.S	NUDT5	ADP-sugar pyrophosphatase					nan	nan	-1.59e-02	nan
gnl|gene11688|rna33964|	stt3b.L	STT3B	Dolichyl-diphosphooligosaccharide--protein glycosyltransferase subunit STT3B					5.07e-02	nan	nan	nan
gnl|gene11737|rna34096|	haus6.L	HAUS6	HAUS augmin-like complex subunit 6					nan	nan	-6.01e-02	nan
gnl|gene11761|rna34158|	katnb1.S	KATNB1	Katanin p80 WD40 repeat-containing subunit B1					nan	nan	-1.11e-01	nan
gnl|gene11777|rna34205|	LOC108716614	APMAP	Adipocyte plasma membrane-associated protein					6.94e-02	nan	-1.38e-01	nan
gnl|gene11804|rna34274|	adh5.S	ADH5	Alcohol dehydrogenase class-3					-7.40e-03	-2.33e-02	-5.00e-03	1.91e-01	-1.64e-01
gnl|gene11807|rna34281|	wee2.S	WEE2	Wee1-like protein kinase 2					-3.58e-01	nan	-1.39e-01	nan
gnl|gene11898|rna34552|	parp10.S	PARP10	Poly [ADP-ribose] polymerase					nan	nan	-1.92e-02	nan
gnl|gene11924|rna34622|	nudc.S	NUDC	Nuclear migration protein nudC					-3.77e-02	-5.95e-02	2.12e-02	3.92e-01	5.42e-01
gnl|gene11954|rna34725|	recql4.L	RECQL4	ATP-dependent DNA helicase Q4					-2.72e-01	nan	nan	nan
gnl|gene11977|rna34791|	cox6a1.L	COX6A1	Cytochrome c oxidase subunit 6A1, mitochondrial					nan	-4.40e-02	nan	nan
gnl|gene11985|rna34829|	ppm1b.S	PPM1B	Protein-serine/threonine phosphatase (Fragment)					nan	nan	-3.67e-02	nan
gnl|gene12023|rna34932|	LOC108713863	POLR2L	DNA-directed RNA polymerases I, II, and III subunit RPABC5					nan	nan	-1.29e-01	nan
gnl|gene12093|rna35128|	LOC100036831	ARPC3	Actin-related protein 2/3 complex subunit 3					-1.20e-01	nan	nan	nan
gnl|gene12098|rna35141|	selenbp1.L	SELENBP1	Methanethiol oxidase					nan	-8.39e-03	-5.84e-02	nan
gnl|gene1209|rna3511|	mrpl13.S	MRPL13	39S ribosomal protein L13, mitochondrial					nan	-2.01e-02	nan	nan
gnl|gene12115|rna35200|	sco1.L	SCO1	Protein SCO1 homolog, mitochondrial					nan	1.36e-02	nan	nan
gnl|gene12143|rna35286|	snrpa.S	SNRPA	U1 small nuclear ribonucleoprotein A					nan	nan	-9.73e-02	nan
gnl|gene12147|rna35294|	klhl12.L	KLHL12	Kelch-like protein 12					nan	nan	-1.81e-01	nan
gnl|gene12161|rna35325|	stmn4.L	STMN4	Stathmin-4					nan	nan	2.04e-02	nan
gnl|gene12173|rna35367|	gins4.L	GINS4	DNA replication complex GINS protein SLD5					nan	nan	-4.75e-02	nan
gnl|gene12201|rna35468|	plin2.L	PLIN2	Perilipin-2					-2.03e-01	nan	-1.52e-01	nan
gnl|gene12208|rna35487|	arl2bp.L	ARL2BP	ADP-ribosylation factor-like protein 2-binding protein					nan	nan	2.62e-02	nan
gnl|gene1223|rna3561|	wfs1.S	WFS1	Wolframin					7.31e-02	nan	nan	nan
gnl|gene12261|rna35641|	rpn1.S	RPN1	Dolichyl-diphosphooligosaccharide--protein glycosyltransferase subunit 1					8.18e-02	nan	nan	nan
gnl|gene12269|rna35659|	fkbp1a.S	FKBP1A	Peptidyl-prolyl cis-trans isomerase FKBP1A					nan	nan	5.89e-03	nan
gnl|gene12279|rna35687|	ppp1r12c.S	PPP1R12C	Protein phosphatase 1 regulatory subunit 12C (Fragment)					nan	nan	-9.49e-02	nan
gnl|gene12333|rna35858|	rae1.S	RAE1	mRNA export factor					nan	-8.18e-02	-7.45e-02	nan
gnl|gene12341|rna35882|	skiv2l2.S	MTREX	Exosome RNA helicase MTR4					nan	nan	-9.95e-02	nan
gnl|gene12357|rna35932|	katna1.S	KATNA1	Katanin p60 ATPase-containing subunit A1					nan	nan	-4.06e-02	nan
gnl|gene12444|rna36175|	unnamed.L	CAPN1	Calpain-1 catalytic subunit					-2.95e-02	-5.16e-02	1.51e-02	3.46e-01	-3.22e-01
gnl|gene12455|rna36208|	cisd1.L	CISD1	CDGSH iron-sulfur domain-containing protein 1					nan	-2.97e-02	nan	nan
gnl|gene12467|rna36243|	lrrc47.L	LRRC47	Leucine-rich repeat-containing protein 47					nan	nan	3.60e-02	nan
gnl|gene12525|rna36424|	MGC81120	STARD10	START domain-containing protein 10					nan	nan	-8.22e-03	nan
gnl|gene12545|rna36480|	tm9sf2.L	TM9SF2	Transmembrane 9 superfamily member 2					nan	nan	-6.59e-02	nan
gnl|gene12557|rna36507|	denr.L	DENR	Density-regulated protein					nan	2.29e-02	-3.58e-02	nan
gnl|gene12597|rna36611|	mcts1.L	MCTS1	Malignant T-cell-amplified sequence 1					nan	nan	9.79e-03	nan
gnl|gene12627|rna36689|	pgm1.S	PGM1	Phosphoglucomutase-1					3.53e-02	3.30e-02	2.74e-02	8.25e-01
gnl|gene12631|rna36700|	atp5j2.S	ATP5MF	ATP synthase membrane subunit f					nan	-1.30e-01	nan	nan
gnl|gene12645|rna36737|	pabpn1l.L	PABPN1	Polyadenylate-binding protein 2					nan	nan	6.80e-02	nan
gnl|gene12649|rna36749|	LOC108719515	IGKV4-1	Immunoglobulin kappa variable 4-1					nan	nan	-1.84e-01	nan
gnl|gene12665|rna36792|	hlcs.L	HLCS	Biotin--protein ligase					nan	nan	-6.51e-02	nan
gnl|gene1271|rna3697|	mrpl9.L	MRPL9	39S ribosomal protein L9, mitochondrial (Fragment)					nan	1.13e-02	nan	nan
gnl|gene12788|rna37179|	slc9a3r2.S	SLC9A3R2	Na(+)/H(+) exchange regulatory cofactor NHE-RF2					nan	-1.77e-02	nan	nan
gnl|gene12796|rna37204|	ung.L	UNG	Uracil-DNA glycosylase					nan	nan	-1.33e-01	nan
gnl|gene12835|rna37299|	anxa8.S	ANXA1	Annexin A1					nan	nan	-2.23e-02	nan
gnl|gene12836|rna37301|	tpi1.L	TPI1	Triosephosphate isomerase					1.82e-02	5.94e-02	2.07e-03	5.25e-01	7.00e-01
gnl|gene12848|rna37350|	ptgr1.2.L	PTGR1	Prostaglandin reductase 1					nan	nan	-2.30e-02	nan
gnl|gene12853|rna37365|	bola2.L	BOLA2	BolA-like protein 2					nan	-4.74e-02	-5.66e-02	nan
gnl|gene12881|rna37439|	ppp2ca.L	PPP2CA	Serine/threonine-protein phosphatase 2A catalytic subunit alpha isoform					nan	nan	2.47e-02	nan
gnl|gene12922|rna37546|	ostf1.L	OSTF1	Osteoclast-stimulating factor 1					nan	nan	1.54e-02	nan
gnl|gene12932|rna37574|	tfg.S	TFG	Protein TFG					nan	nan	3.71e-02	nan
gnl|gene12946|rna37615|	tbc1d8b.L	TBC1D8B	TBC1 domain family member 8B					-1.17e-01	-1.73e-02	-3.50e-02	-3.88e-01
gnl|gene12955|rna37647|	rbm39.L	RBM39	RNA-binding protein 39					-2.30e-01	nan	nan	nan
gnl|gene13002|rna37790|	pgrmc2.L	PGRMC2	Membrane-associated progesterone receptor component 2					3.17e-02	nan	nan	nan
gnl|gene13034|rna37871|	sacm1l.L	SACM1L	Phosphatidylinositol-3-phosphatase SAC1					2.48e-02	nan	-1.53e-01	nan
gnl|gene13066|rna37975|	LOC108700956	MICOS13	MICOS complex subunit MIC13					nan	3.51e-02	nan	nan
gnl|gene13084|rna38018|	dtymk.S	DTYMK	Thymidylate kinase					1.69e-02	2.23e-02	2.13e-03	4.36e-01
gnl|gene1308|rna3814|	LOC779015	TMED10	Transmembrane emp24 domain-containing protein 10					3.68e-02	nan	nan	nan
gnl|gene13152|rna38225|	adprh.S	ADPRH	[Protein ADP-ribosylarginine] hydrolase					nan	nan	3.49e-02	nan
gnl|gene13177|rna38324|	eif4a2.L	EIF4A2	Eukaryotic initiation factor 4A-II					nan	nan	8.09e-02	nan
gnl|gene13179|rna38330|	actn1.S	ACTN1	Alpha-actinin-1					-6.73e-02	-2.09e-01	-8.01e-02	-1.34e+00
gnl|gene13193|rna38395|	ncapd2.S	NCAPD2	Condensin complex subunit 1					nan	nan	1.66e-02	nan
gnl|gene13214|rna38465|	ndrg4.S	NDRG3	N-myc downstream-regulated gene 3 protein					9.21e-02	nan	nan	nan
gnl|gene13231|rna38507|	smc1a.S	SMC1A	Structural maintenance of chromosomes protein 1A					nan	nan	-7.35e-02	nan
gnl|gene13245|rna38555|	rpgrip1.S	RPGRIP1L	Protein fantom					nan	nan	-1.78e-01	nan
gnl|gene13266|rna38608|	znf292.S	ZNF292	Zinc finger protein 292					-2.17e-01	-2.47e-01	-1.29e-01	-2.34e+00
gnl|gene13275|rna38636|	bphl.L	BPHL	Valacyclovir hydrolase					nan	-3.17e-03	nan	nan
gnl|gene13296|rna38697|	ndufa4.S	NDUFA4	Cytochrome c oxidase subunit NDUFA4					nan	4.70e-03	nan	nan
gnl|gene13330|rna38801|	sgol1.L	SGO1	Shugoshin 1					-2.44e-01	nan	nan	nan
gnl|gene13343|rna38829|	atl2.L	ATL2	Atlastin-2					2.08e-02	nan	-1.50e-01	nan
gnl|gene13367|rna38884|	sumf1.L	SUMF1	Formylglycine-generating enzyme					1.88e-01	nan	nan	nan
gnl|gene13419|rna39044|	pik3r4.L	PIK3R4	Phosphoinositide 3-kinase regulatory subunit 4					nan	nan	-6.33e-02	nan
gnl|gene13442|rna39121|	pfn1.L	PFN1	Profilin-1					nan	-4.38e-02	-1.38e-02	nan
gnl|gene1344|rna3921|	mrpl37.L	MRPL37	39S ribosomal protein L37, mitochondrial					nan	-9.14e-03	nan	nan
gnl|gene13472|rna39194|	akr1c1.S	AKR1C8P	Putative aldo-keto reductase family 1 member C8					nan	-4.49e-02	-7.20e-03	nan
gnl|gene13482|rna39225|	ssr1.L	SSR1	Signal sequence receptor subunit alpha					-1.88e-03	nan	nan	nan
gnl|gene13485|rna39231|	ddx39a.S	DDX39B	Spliceosome RNA helicase DDX39B (Fragment)					1.94e-02	-2.09e-02	-1.24e-03	2.95e-01	4.71e-01
gnl|gene13486|rna39236|	vps33a.S	VPS33A	Vacuolar protein sorting-associated protein 33A					nan	nan	2.12e-02	nan
gnl|gene13487|rna39239|	eef1a2.L	EEF1A2	Elongation factor 1-alpha 2					nan	nan	-1.54e-02	nan
gnl|gene13498|rna39268|	lonp1.L	LONP1	Lon protease homolog, mitochondrial					nan	1.38e-02	nan	nan
gnl|gene13511|rna39313|	sh3glb1.L	SH3GLB1	Endophilin-B1					-1.70e-01	nan	5.17e-02	nan
gnl|gene1352|rna3947|	gmppb.L	GMPPB	Mannose-1-phosphate guanyltransferase beta					nan	nan	-8.53e-03	nan
gnl|gene13572|rna39503|	toe1.L	TOE1	Target of EGR1 protein 1					nan	nan	-9.19e-02	nan
gnl|gene13581|rna39524|	rbm22.S	RBM22	Pre-mRNA-splicing factor RBM22					-2.83e-01	nan	nan	nan
gnl|gene13587|rna39542|	eef1a2.S	EEF1A2	Elongation factor 1-alpha					nan	nan	2.61e-03	nan
gnl|gene13589|rna39545|	tbca.S	TBCA	Tubulin-specific chaperone A					nan	nan	2.41e-02	nan
gnl|gene1359|rna3975|	sdha.S	tr|A0A494C1T6|A0A494C1T6_HUMAN	Flavoprotein subunit of complex II					nan	5.49e-02	nan	nan
gnl|gene13714|rna39894|	glrx.L	GLRX	Glutaredoxin-1					-1.25e-01	nan	-7.40e-02	nan
gnl|gene13733|rna39950|	MGC81930	FMO5	Flavin-containing monooxygenase 5					4.77e-02	nan	nan	nan
gnl|gene13760|rna40032|	atp5b.S	ATP5F1B	ATP synthase subunit beta (Fragment)					nan	1.25e-01	nan	nan
gnl|gene13768|rna40061|	nif3l1.S	NIF3L1	NIF3-like protein 1					nan	nan	7.88e-03	nan
gnl|gene13775|rna40082|	slc27a6.L	SLC27A6	Long-chain fatty acid transport protein 6					3.03e-01	nan	nan	nan
gnl|gene13803|rna40186|	LOC108716488	H3-3A	Histone H3.3					-1.65e-01	nan	nan	nan
gnl|gene13831|rna40279|	LOC108702883	PARP14	Protein mono-ADP-ribosyltransferase PARP14					nan	nan	-3.41e-02	nan
gnl|gene13846|rna40315|	vps28.S	VPS28	Vacuolar protein sorting-associated protein 28 homolog					nan	nan	-7.26e-02	nan
gnl|gene13849|rna40324|	dpy30.L	DPY30	Protein dpy-30 homolog					-2.34e-01	nan	nan	nan
gnl|gene13859|rna40349|	snrpf.S	SNRPF	Small nuclear ribonucleoprotein F					-2.02e-01	nan	-8.59e-02	nan
gnl|gene1385|rna4054|	pdhx.S	PDHX	Pyruvate dehydrogenase protein X component, mitochondrial					nan	9.52e-03	nan	nan
gnl|gene13874|rna40394|	xrcc1.L	XRCC1	DNA repair protein XRCC1					nan	nan	-1.53e-01	nan
gnl|gene13898|rna40468|	usp7.L	USP7	Ubiquitin carboxyl-terminal hydrolase (Fragment)					-1.40e-01	-1.33e-01	-1.02e-01	-1.58e+00	-9.48e-01
gnl|gene13917|rna40520|	trafd1.L	TRAFD1	TRAF-type zinc finger domain-containing protein 1					nan	nan	-1.18e-01	nan
gnl|gene13919|rna40527|	hebp2.S	HEBP2	Heme-binding protein 2					-2.89e-02	nan	nan	nan
gnl|gene13926|rna40546|	ckap2.S	CKAP2	Cytoskeleton-associated protein 2					-3.80e-01	nan	nan	nan
gnl|gene13931|rna40562|	pfdn1.S	PFDN1	Prefoldin subunit 1					-4.04e-02	nan	nan	nan
gnl|gene13944|rna40592|	ell2.S	ELL2	RNA polymerase II elongation factor ELL2					-3.19e-01	nan	nan	nan
gnl|gene13948|rna40609|	LOC108697842	ARHGEF19	Rho guanine nucleotide exchange factor 19					-3.27e-01	nan	nan	nan
gnl|gene1394|rna4080|	pym1.L	PYM1	Partner of Y14 and mago					nan	nan	7.16e-02	nan
gnl|gene14003|rna40794|	exoc4.L	EXOC4	Exocyst complex component 4					nan	nan	1.04e-01	nan
gnl|gene14010|rna40812|	raph1.S	RAPH1	Ras-associated and pleckstrin homology domains-containing protein 1					nan	nan	-7.03e-02	nan
gnl|gene14030|rna40875|	kntc1.L	KNTC1	Kinetochore-associated protein 1					nan	nan	-9.49e-03	nan
gnl|gene14043|rna40911|	naga.L	NAGA	Alpha-N-acetylgalactosaminidase					nan	nan	-6.25e-02	nan
gnl|gene14069|rna40983|	hspa14.S	HSPA14	Heat shock 70 kDa protein 14					nan	nan	3.06e-02	nan
gnl|gene14148|rna41208|	snu13.S	SNU13	NHP2-like protein 1					-3.07e-01	nan	-4.16e-02	nan
gnl|gene1415|rna4136|	sept2.S	SEPTIN2	Septin-2					nan	-4.77e-03	2.77e-02	nan
gnl|gene14215|rna41409|	r3hcc1.L	R3HCC1	R3H and coiled-coil domain-containing protein 1					nan	nan	-4.79e-02	nan
gnl|gene14235|rna41489|	cast.S	CAST	Calpain inhibitor					nan	nan	-6.70e-02	nan
gnl|gene14262|rna41558|	sccpdh.L	SCCPDH	Saccharopine dehydrogenase-like oxidoreductase					5.05e-02	nan	nan	nan
gnl|gene14310|rna41688|	txndc5.L	TXNDC5	Thioredoxin domain-containing protein 5					8.35e-02	nan	-6.26e-02	nan
gnl|gene14326|rna41723|	agps.L	AGPS	Alkylglycerone-phosphate synthase (Fragment)					nan	nan	-4.77e-02	nan
gnl|gene14337|rna41761|	eno1.L	ENO1	Alpha-enolase					2.79e-02	-1.24e-02	1.90e-02	5.95e-01	2.82e-01
gnl|gene14339|rna41765|	elp3.L	ELP3	Elongator complex protein 3					nan	nan	-3.73e-02	nan
gnl|gene14349|rna41797|	sec61a1.S	SEC61A1	Protein transport protein Sec61 subunit alpha isoform 1					1.74e-02	nan	nan	nan
gnl|gene14378|rna41872|	LOC100158410.L	MYO3B	Myosin-IIIb (Fragment)					nan	nan	-6.87e-02	nan
gnl|gene14436|rna42022|	sord.L	SORD	Sorbitol dehydrogenase					nan	nan	-1.19e-03	nan
gnl|gene14443|rna42038|	melk.L	MELK	Maternal embryonic leucine zipper kinase					-3.50e-01	nan	-1.69e-01	nan
gnl|gene14449|rna42061|	hnrnpa1.S	HNRNPA1	Helix-destabilizing protein					-1.32e-01	-4.06e-02	1.95e-02	2.42e-01
gnl|gene1445|rna4212|	ppm1a.L	PPM1A	Protein phosphatase 1A					9.90e-02	9.00e-03	-3.59e-02	5.88e-02	4.72e-02
gnl|gene14467|rna42119|	pole2.L	POLE2	DNA polymerase epsilon subunit 2					nan	nan	-4.50e-02	nan
gnl|gene1446|rna4214|	nudc.L	NUDC	Nuclear migration protein nudC					nan	nan	-1.28e-02	nan
gnl|gene14491|rna42192|	LOC108713988	NCOA5	Nuclear receptor coactivator 5					nan	nan	-9.16e-02	nan
gnl|gene14556|rna42385|	arl6ip5.S	ARL6IP5	PRA1 family protein 3					1.48e-01	nan	-9.57e-02	nan
gnl|gene14623|rna42618|	hint1.S	HINT1	Histidine triad nucleotide-binding protein 1					nan	nan	-1.98e-02	nan
gnl|gene14645|rna42686|	c21orf33.L	GATD3B	Glutamine amidotransferase-like class 1 domain-containing protein 3B, mitochondrial					4.50e-02	2.04e-02	1.50e-02	6.52e-01
gnl|gene14664|rna42739|	nasp.L	NASP	Nuclear autoantigenic sperm protein					-1.44e-01	-1.04e-01	-6.02e-02	-9.70e-01	-4.97e-01
gnl|gene14668|rna42748|	rnaseh2c.L	RNASEH2C	Ribonuclease H2 subunit C					-3.40e-01	nan	nan	nan
gnl|gene14671|rna42757|	shmt2.L	SHMT2	Serine hydroxymethyltransferase, mitochondrial					nan	2.89e-02	nan	nan
gnl|gene14694|rna42820|	nol11.L	NOL11	Nucleolar protein 11					nan	nan	-2.58e-02	nan
gnl|gene14709|rna42865|	pus7.L	PUS7	Pseudouridylate synthase 7 homolog					nan	-3.88e-01	-3.23e-02	nan
gnl|gene14788|rna43147|	zp4.L	ZP4	Zona pellucida sperm-binding protein 4					3.02e-01	nan	nan	nan
gnl|gene14803|rna43190|	spg7.L	SPG7	Paraplegin (Fragment)					nan	6.94e-03	nan	nan
gnl|gene14804|rna43191|	srp72.S	SRP72	Signal recognition particle subunit SRP72					nan	nan	-5.13e-03	nan
gnl|gene14808|rna43199|	mrpl38.L	MRPL38	39S ribosomal protein L38, mitochondrial					nan	2.21e-02	nan	nan
gnl|gene14821|rna43239|	vamp8.L	VAMP8	Vesicle-associated membrane protein 8					2.15e-02	nan	nan	nan
gnl|gene14907|rna43512|	hmga2.S	HMGA2	High mobility group protein HMGI-C					-4.08e-01	nan	-2.30e-01	nan
gnl|gene14919|rna43546|	thul16.S	PAAF1	Proteasomal ATPase-associated factor 1					nan	nan	-9.03e-03	nan
gnl|gene14951|rna43632|	dhrs7b.L	DHRS7B	Dehydrogenase/reductase SDR family member 7B					nan	nan	-9.87e-02	nan
gnl|gene14966|rna43675|	anapc2.L	ANAPC2	Anaphase-promoting complex subunit 2					nan	nan	2.01e-02	nan
gnl|gene14970|rna43685|	mcts1.S	MCTS1	Malignant T-cell-amplified sequence 1					nan	nan	1.35e-02	nan
gnl|gene14982|rna43725|	dao.L	DAO	D-amino-acid oxidase					1.74e-01	1.55e-02	-1.11e-01	-7.69e-01
gnl|gene1500|rna4363|	arl6ip5.L	ARL6IP5	PRA1 family protein 3					4.84e-02	nan	-1.37e-01	nan
gnl|gene15035|rna43870|	hells.S	HELLS	Lymphoid-specific helicase					-3.16e-01	nan	nan	nan
gnl|gene15037|rna43876|	decr1.L	DECR1	2,4-dienoyl-CoA reductase, mitochondrial					nan	6.76e-02	nan	nan
gnl|gene15043|rna43898|	itpr1.S	ITPR1	Inositol 1,4,5-trisphosphate receptor type 1					8.79e-02	nan	-1.95e-01	nan
gnl|gene15072|rna43984|	cldn6.1.L	CLDN6	Claudin-6					-8.55e-02	nan	nan	nan
gnl|gene15108|rna44096|	zc3h18.L	ZC3H18	Zinc finger CCCH domain-containing protein 18 (Fragment)					nan	nan	-1.75e-01	nan
gnl|gene15142|rna44196|	psmd9.L	PSMD9	26S proteasome non-ATPase regulatory subunit 9					nan	nan	-1.09e-02	nan
gnl|gene15145|rna44206|	med20.S	MED20	Mediator of RNA polymerase II transcription subunit 20					nan	nan	5.38e-04	nan
gnl|gene15155|rna44245|	nup35.L	NUP35	Nucleoporin NUP35					2.75e-02	nan	-9.42e-02	nan
gnl|gene15199|rna44363|	pfkp.L	PFKP	ATP-dependent 6-phosphofructokinase, platelet type					nan	nan	-3.65e-02	nan
gnl|gene15210|rna44391|	ndc1.S	NDC1	Nucleoporin NDC1					5.32e-02	nan	nan	nan
gnl|gene15266|rna44552|	psmd10.S	PSMD10	26S proteasome non-ATPase regulatory subunit 10					3.83e-02	5.05e-02	-2.25e-03	4.84e-01
gnl|gene15272|rna44569|	anp32c.S	ANP32B	Acidic leucine-rich nuclear phosphoprotein 32 family member B					nan	nan	-9.16e-02	nan
gnl|gene15284|rna44609|	fuca1.L	FUCA1	Tissue alpha-L-fucosidase					nan	nan	-6.56e-02	nan
gnl|gene15331|rna44744|	abracl.L	ABRACL	Costars family protein ABRACL					5.16e-02	nan	2.22e-02	nan
gnl|gene15342|rna44768|	zp3.S	ZP3	Zona pellucida sperm-binding protein 3					3.02e-01	nan	nan	nan
gnl|gene15414|rna44987|	sqstm1.L	SQSTM1	Sequestosome-1					nan	nan	-1.01e-01	nan
gnl|gene15462|rna45137|	rbbp7.L	RBBP7	Histone-binding protein RBBP7					nan	-3.34e-02	-4.88e-04	nan
gnl|gene15464|rna45142|	atp6v1e1.S	ATP6V1E1	V-type proton ATPase subunit E 1					-1.08e-01	-6.95e-02	4.93e-02	6.07e-01
gnl|gene15467|rna45148|	mycbp.S	MYCBP	c-Myc-binding protein					-2.87e-02	nan	-2.11e-01	nan
gnl|gene15496|rna45242|	larp1.L	LARP1	La-related protein 1					2.19e-02	nan	nan	nan
gnl|gene15534|rna45358|	sass6.L	SASS6	Spindle assembly abnormal protein 6 homolog					nan	nan	-1.24e-03	nan
gnl|gene15535|rna45362|	slc25a4.S	SLC25A4	ADP/ATP translocase 1					nan	nan	-1.49e-01	nan
gnl|gene1554|rna4516|	edf1.S	EDF1	Endothelial differentiation-related factor 1					-4.32e-01	nan	-3.33e-02	nan
gnl|gene15550|rna45412|	naga.S	NAGA	Alpha-N-acetylgalactosaminidase					nan	nan	-8.07e-02	nan
gnl|gene15554|rna45423|	cfl1.S	CFL1	Cofilin-1					nan	nan	6.06e-02	nan
gnl|gene15587|rna45523|	cand1.S	CAND1	Cullin-associated NEDD8-dissociated protein 1					nan	-1.46e-02	-9.74e-03	nan
gnl|gene15598|rna45549|	mlec.L	MLEC	Malectin					8.94e-02	nan	-1.24e-01	nan
gnl|gene15606|rna45570|	actr3.L	ACTR3	Actin-related protein 3					-1.24e-01	-4.45e-02	-1.93e-02	-2.59e-01	-8.74e-01
gnl|gene1561|rna4538|	wnk1.L	WNK4	Serine/threonine-protein kinase WNK4					nan	nan	3.27e-02	nan
gnl|gene15639|rna45658|	sccpdh.S	SCCPDH	Saccharopine dehydrogenase-like oxidoreductase					2.23e-02	-3.62e-02	nan	nan
gnl|gene15654|rna45711|	espl1.S	ESPL1	Separin					nan	nan	-1.12e-01	nan
gnl|gene15663|rna45733|	pithd1.L	PITHD1	PITH domain-containing protein 1					nan	nan	-7.42e-03	nan
gnl|gene15664|rna45735|	cnn2.L	CNN1	Calponin-1					nan	nan	-4.19e-03	nan
gnl|gene15667|rna45744|	blm.S	BLM	DNA helicase					nan	-4.68e-02	nan	nan
gnl|gene15707|rna45859|	upk3a.L	UPK3A	Uroplakin-3a					-1.48e-01	nan	nan	nan
gnl|gene15710|rna45868|	pfdn2.S	PFDN2	Prefoldin subunit 2					1.71e-02	nan	-1.27e-01	nan
gnl|gene15721|rna45904|	tsc2.L	TSC2	Tuberin					nan	nan	-3.13e-02	nan
gnl|gene15725|rna45918|	dhrs7.L	DHRS7	Dehydrogenase/reductase SDR family member 7					6.28e-02	nan	nan	nan
gnl|gene15743|rna45973|	zp4.S	ZP4	Zona pellucida sperm-binding protein 4					2.42e-01	nan	nan	nan
gnl|gene15769|rna46064|	srpk3.L	SRPK2	SRSF protein kinase 2					nan	nan	-1.11e-02	nan
gnl|gene15782|rna46107|	ola1.L	OLA1	Obg-like ATPase 1					nan	5.30e-03	6.88e-03	nan
gnl|gene15784|rna46111|	anp32b.L	ANP32B	Acidic leucine-rich nuclear phosphoprotein 32 family member B					-9.67e-02	nan	nan	nan
gnl|gene15820|rna46224|	psme1.L	PSME1	Proteasome activator complex subunit 1					8.40e-02	nan	-3.33e-02	nan
gnl|gene15855|rna46320|	dapl1.L	DAPL1	Death-associated protein-like 1					1.76e-01	9.64e-02	-4.01e-02	3.50e-01
gnl|gene15888|rna46423|	uap1.S	UAP1	UDP-N-acetylhexosamine pyrophosphorylase					nan	nan	1.64e-02	nan
gnl|gene15906|rna46490|	rab5c.L	RAB5C	Ras-related protein Rab-5C					-6.85e-02	nan	nan	nan
gnl|gene15916|rna46525|	anxa6.S	ANXA6	Annexin A6					-1.37e-01	nan	nan	nan
gnl|gene15924|rna46546|	mrpl39.L	MRPL39	39S ribosomal protein L39, mitochondrial					nan	-2.74e-02	nan	nan
gnl|gene15965|rna46671|	hspe1.L	HSPE1	10 kDa heat shock protein, mitochondrial					nan	4.23e-02	nan	nan
gnl|gene1599|rna4667|	spdl1.S	SPDL1	Protein Spindly					nan	nan	-5.57e-02	nan
gnl|gene16041|rna46886|	pdia5.S	PDIA5	Protein disulfide-isomerase A5					5.97e-02	nan	-1.30e-01	nan
gnl|gene16099|rna47066|	prrc2c.L	PRRC2C	Protein PRRC2C					nan	-4.39e-01	-1.26e-01	nan
gnl|gene16139|rna47179|	LOC108711288	RPS27L	40S ribosomal protein S27					nan	2.42e-02	1.69e-02	nan
gnl|gene16147|rna47200|	polr1b.L	POLR1B	DNA-directed RNA polymerase I subunit RPA2					nan	nan	-1.12e-01	nan
gnl|gene16167|rna47251|	manf.S	MANF	Mesencephalic astrocyte-derived neurotrophic factor					1.13e-01	nan	-1.92e-01	nan
gnl|gene16215|rna47380|	ehd1.S	EHD1	EH domain-containing protein 1 (Fragment)					1.19e-01	nan	nan	nan
gnl|gene16242|rna47440|	dctn2.S	DCTN2	Dynactin subunit 2					nan	nan	1.88e-02	nan
gnl|gene16257|rna47486|	myh11.S	MYH11	Myosin-11					nan	-2.63e-02	-7.39e-03	nan
gnl|gene16275|rna47537|	nans.S	NANS	Sialic acid synthase					nan	-2.84e-02	-6.65e-03	nan
gnl|gene16280|rna47555|	prpf6.L	PRPF6	Pre-mRNA-processing factor 6					nan	nan	-9.92e-02	nan
gnl|gene16321|rna47672|	msto1.L	MSTO1	Protein misato homolog 1					nan	nan	5.32e-02	nan
gnl|gene16330|rna47699|	hyou1.L	HYOU1	Hypoxia up-regulated protein 1 (Fragment)					9.37e-02	nan	-9.69e-02	nan
gnl|gene16333|rna47712|	cdc5l.S	CDC5L	Cell division cycle 5-like protein					nan	nan	-5.30e-02	nan
gnl|gene16339|rna47726|	glb1l.L	GLB1	Beta-galactosidase					nan	nan	-1.12e-01	nan
gnl|gene16369|rna47806|	rpain.S	RPAIN	RPA-interacting protein					-2.31e-01	nan	-1.70e-01	nan
gnl|gene16383|rna47851|	prkar2b.S	PRKAR2B	cAMP-dependent protein kinase type II-beta regulatory subunit					nan	nan	-2.59e-02	nan
gnl|gene16389|rna47868|	znf638.S	ZNF638	Zinc finger protein 638					nan	nan	-1.52e-01	nan
gnl|gene16435|rna48000|	tbl1xr1.S	TBL1XR1	F-box-like/WD repeat-containing protein TBL1XR1					-3.52e-01	nan	nan	nan
gnl|gene16451|rna48053|	pcbp3.L	PCBP2	Poly(rC)-binding protein 2					nan	nan	-1.79e-02	nan
gnl|gene16455|rna48064|	sec23ip.L	SEC23IP	SEC23-interacting protein					nan	nan	-3.08e-02	nan
gnl|gene1645|rna4800|	tpr.S	TPR	Nucleoprotein TPR					nan	nan	2.91e-02	nan
gnl|gene16472|rna48126|	mtcl1.L	SOGA3	Protein SOGA3					-4.51e-01	nan	nan	nan
gnl|gene16473|rna48131|	rpn2.L	RPN2	Dolichyl-diphosphooligosaccharide--protein glycosyltransferase subunit 2					3.91e-02	nan	-1.08e-01	nan
gnl|gene16484|rna48164|	thoc3.L	THOC3	THO complex subunit 3					nan	nan	-1.16e-02	nan
gnl|gene16497|rna48198|	nudt16.L	NUDT16	U8 snoRNA-decapping enzyme					1.12e-01	nan	6.69e-02	nan
gnl|gene164|rna456|	kdm1a.S	KDM1A	Lysine-specific histone demethylase 1A (Fragment)					nan	-2.28e-01	nan	nan
gnl|gene16508|rna48224|	nup85.L	NUP85	Nuclear pore complex protein Nup85					4.94e-02	nan	3.74e-02	nan
gnl|gene16514|rna48240|	tmed4.S	TMED4	Transmembrane emp24 domain-containing protein 4					6.01e-02	nan	-1.09e-01	nan
gnl|gene16516|rna48244|	bmpr1a.S	BMPR1A	Bone morphogenetic protein receptor type-1A					nan	nan	2.73e-02	nan
gnl|gene16552|rna48357|	cldn6.2.L	CLDN6	Claudin-6					-6.85e-02	nan	nan	nan
gnl|gene16566|rna48397|	dhdh-like.1.L	DHDH	Trans-1,2-dihydrobenzene-1,2-diol dehydrogenase					nan	-3.66e-02	-1.30e-02	nan
gnl|gene16602|rna48509|	rps28p9.L	RPS28	40S ribosomal protein S28					1.16e-01	9.00e-02	1.97e-02	1.01e+00
gnl|gene16609|rna48525|	pdia6.S	PDIA6	Protein disulfide-isomerase A6					7.31e-02	nan	-1.14e-01	nan
gnl|gene16618|rna48552|	lman1.S	LMAN1	Protein ERGIC-53					4.97e-02	nan	nan	nan
gnl|gene16631|rna48587|	unnamed.S	CAPN1	Calpain-1 catalytic subunit					-1.48e-02	nan	6.11e-03	nan
gnl|gene16635|rna48598|	isoc1.S	ISOC1	Isochorismatase domain-containing protein 1					nan	nan	-2.01e-02	nan
gnl|gene16645|rna48634|	zmpste24.L	ZMPSTE24	CAAX prenyl protease 1 homolog					9.10e-02	nan	-6.60e-02	nan
gnl|gene16675|rna48717|	urod.L	UROD	Uroporphyrinogen decarboxylase					nan	nan	4.19e-02	nan
gnl|gene16696|rna48792|	cfap45.S	CFAP45	Cilia- and flagella-associated protein 45					nan	nan	-1.75e-01	nan
gnl|gene16725|rna48875|	acot13.S	ACOT13	Acyl-coenzyme A thioesterase 13					nan	1.73e-03	nan	nan
gnl|gene16735|rna48904|	bhmt.L	BHMT	Betaine--homocysteine S-methyltransferase 1					nan	nan	-1.91e-03	nan
gnl|gene16750|rna48954|	tuba8.L	TUBA8	Tubulin alpha-8 chain					nan	nan	-6.64e-02	nan
gnl|gene16760|rna48986|	pelo.L	PELO	Protein pelota homolog					nan	nan	-5.69e-02	nan
gnl|gene16764|rna48994|	ptpn9.S	PTPN9	Tyrosine-protein phosphatase non-receptor type 9					-2.35e-01	nan	nan	nan
gnl|gene167|rna465|	ssr4.L	SSR4	Translocon-associated protein subunit delta					1.23e-01	nan	nan	nan
gnl|gene16800|rna49089|	ndufs6.S	NDUFS6	NADH dehydrogenase [ubiquinone] iron-sulfur protein 6, mitochondrial					nan	-2.32e-01	nan	nan
gnl|gene16821|rna49163|	c2orf76.L	C2orf76	UPF0538 protein C2orf76					nan	nan	1.74e-02	nan
gnl|gene16844|rna49217|	cyb5a.L	CYB5A	Cytochrome b5					6.07e-02	nan	nan	nan
gnl|gene16847|rna49228|	nusap1.L	NUSAP1	Nucleolar and spindle-associated protein 1					1.45e-01	nan	nan	nan
gnl|gene16880|rna49334|	plrg1.S	PLRG1	Pleiotropic regulator 1					nan	nan	-1.27e-01	nan
gnl|gene1689|rna4921|	rap1a.L	RAP1A	Ras-related protein Rap-1A					-7.59e-03	nan	nan	nan
gnl|gene16929|rna49465|	trappc4.S	TRAPPC4	Trafficking protein particle complex subunit 4					nan	nan	-6.79e-02	nan
gnl|gene16946|rna49512|	cap1.L	CAP1	Adenylyl cyclase-associated protein 1					-6.86e-02	-1.72e-01	-4.73e-02	-8.24e-01	-6.68e-01
gnl|gene16948|rna49517|	ube2v2.S	UBE2V2	Ubiquitin-conjugating enzyme E2 variant 2					nan	nan	-7.97e-03	nan
gnl|gene17034|rna49775|	dtx3l-like.L	DTX3L	E3 ubiquitin-protein ligase DTX3L					nan	nan	-1.75e-02	nan
gnl|gene17140|rna50064|	fscn1.L	FSCN1	Fascin					nan	1.25e-02	-7.30e-02	nan
gnl|gene17171|rna50143|	gtse1.L	GTSE1	G2 and S phase-expressed protein 1					nan	nan	-1.95e-01	nan
gnl|gene17190|rna50192|	mdh2.L	MDH2	Malate dehydrogenase, mitochondrial					nan	5.09e-02	-9.12e-02	nan
gnl|gene1720|rna5010|	fam173b.S	ATPSCKMT	ATP synthase subunit C lysine N-methyltransferase					-4.40e-01	nan	nan	nan
gnl|gene17236|rna50319|	anp32c.L	ANP32B	Acidic leucine-rich nuclear phosphoprotein 32 family member B					-4.45e-02	nan	-4.64e-02	nan
gnl|gene17247|rna50346|	kif11.L	KIF11	Kinesin-like protein KIF11					nan	nan	2.68e-02	nan
gnl|gene17251|rna50356|	hnrnpc.S	HNRNPCL1	Heterogeneous nuclear ribonucleoprotein C-like 1					-6.93e-02	nan	nan	nan
gnl|gene17265|rna50390|	gar1.S	GAR1	H/ACA ribonucleoprotein complex subunit 1					-1.92e-01	nan	nan	nan
gnl|gene17271|rna50405|	pigt.L	PIGT	GPI transamidase component PIG-T					7.36e-02	nan	nan	nan
gnl|gene17316|rna50533|	atp5g1.S	ATP5MC2	ATP synthase F(0) complex subunit C2, mitochondrial					nan	4.02e-02	-1.73e-01	nan
gnl|gene17344|rna50630|	grsf1.L	GRSF1	G-rich sequence factor 1					nan	nan	6.50e-04	nan
gnl|gene17351|rna50647|	rab2b.L	RAB2B	Ras-related protein Rab-2B					2.39e-02	-2.80e-01	nan	nan
gnl|gene17356|rna50667|	prodh.L	PRODH	Proline dehydrogenase					nan	3.02e-02	nan	nan
gnl|gene17387|rna50761|	anln-like.1.L	ANLN	Anillin					-7.76e-02	nan	-2.06e-01	nan
gnl|gene17422|rna50878|	stub1.S	STUB1	E3 ubiquitin-protein ligase CHIP					-4.79e-01	nan	nan	nan
gnl|gene17446|rna50953|	stk39.S	OXSR1	Non-specific serine/threonine protein kinase					nan	nan	1.03e-02	nan
gnl|gene174|rna485|	anapc7.S	ANAPC7	Anaphase-promoting complex subunit 7					nan	nan	-1.99e-02	nan
gnl|gene17504|rna51124|	ctbp2-like.2.S	CTBP2	C-terminal-binding protein 2					nan	nan	-8.89e-02	nan
gnl|gene17529|rna51184|	calcoco2.S	CALCOCO2	Calcium-binding and coiled-coil domain-containing protein 2					nan	nan	-1.78e-01	nan
gnl|gene17538|rna51208|	psmc1.L	PSMC1	26S proteasome regulatory subunit 4					1.95e-02	6.39e-02	5.82e-02	1.27e+00	5.59e-01
gnl|gene17558|rna51285|	rab3c.S	RAB3C	Ras-related protein Rab-3C					nan	nan	-1.88e-02	nan
gnl|gene17561|rna51292|	pak2.S	PAK2	Serine/threonine-protein kinase PAK 2					nan	nan	2.27e-02	nan
gnl|gene17571|rna51322|	nomo3.L	NOMO1	Nodal modulator 1					1.34e-02	nan	nan	nan
gnl|gene17612|rna51459|	serpina3.L	SERPINA3	Alpha-1-antichymotrypsin					nan	-4.15e-02	-3.84e-02	nan
gnl|gene17640|rna51544|	srsf6.S	SRSF6	Serine/arginine-rich-splicing factor 6					nan	nan	-8.89e-02	nan
gnl|gene17652|rna51582|	tiam1.L	TIAM1	T-lymphoma invasion and metastasis-inducing protein 1					nan	nan	-1.15e-01	nan
gnl|gene17661|rna51624|	acsl4.L	ACSL4	Long-chain-fatty-acid--CoA ligase 4					-9.84e-02	-4.72e-03	-8.60e-02	-9.90e-01
gnl|gene1766|rna5124|	alb.L	ALB	Albumin					nan	3.49e-02	-4.28e-02	nan
gnl|gene1767|rna5128|	rpsa.S	RPSA	40S ribosomal protein SA (Fragment)					nan	nan	1.65e-02	nan
gnl|gene17695|rna51715|	dap3.L	DAP3	28S ribosomal protein S29, mitochondrial					nan	1.82e-03	nan	nan
gnl|gene17746|rna51879|	stt3a.S	STT3A	Dolichyl-diphosphooligosaccharide--protein glycosyltransferase subunit STT3A					1.03e-01	nan	-2.26e-01	nan
gnl|gene17757|rna51906|	clic1.S	CLIC1	Chloride intracellular channel protein 1					nan	nan	-5.82e-03	nan
gnl|gene17815|rna52065|	rwdd1.S	RWDD1	RWD domain-containing protein 1					nan	nan	6.62e-03	nan
gnl|gene17858|rna52180|	psme2.L	PSME2	Proteasome activator complex subunit 2					nan	nan	3.97e-02	nan
gnl|gene17873|rna52233|	sept7.L	SEPTIN7	Septin-7					-8.48e-02	-4.63e-03	4.87e-02	7.95e-01
gnl|gene17894|rna52302|	cetn1.S	CETN2	Centrin-2					-2.44e-01	nan	nan	nan
gnl|gene17899|rna52320|	hat1.S	HAT1	Histone acetyltransferase type B catalytic subunit					nan	-7.06e-02	1.10e-02	nan
gnl|gene17906|rna52342|	dad1.L	DAD1	Dolichyl-diphosphooligosaccharide--protein glycosyltransferase subunit DAD1					5.55e-02	nan	nan	nan
gnl|gene17914|rna52364|	prkcsh.L	PRKCSH	Glucosidase 2 subunit beta					5.27e-02	nan	nan	nan
gnl|gene17918|rna52376|	glod5.L	GLOD5	Glyoxalase domain-containing protein 5					nan	7.62e-02	nan	nan
gnl|gene18014|rna52645|	myl9.S	MYL9	Myosin regulatory light polypeptide 9					7.65e-02	nan	nan	nan
gnl|gene18016|rna52655|	wdr61.S	WDR61	WD repeat-containing protein 61					nan	6.73e-03	-2.92e-02	nan
gnl|gene18022|rna52674|	gpalpp1.L	GPALPP1	GPALPP motifs-containing protein 1					nan	nan	-7.60e-02	nan
gnl|gene18049|rna52754|	rnf213.L	RNF213	E3 ubiquitin-protein ligase RNF213					nan	nan	-1.85e-01	nan
gnl|gene18060|rna52789|	arhgap11a.2.S	ARHGAP11A	Rho GTPase-activating protein 11A					-1.48e-01	nan	nan	nan
gnl|gene18067|rna52807|	rpl36.L	RPL36	60S ribosomal protein L36					nan	-7.23e-03	-1.40e-03	nan
gnl|gene18071|rna52818|	khdrbs1.S	KHDRBS1	KH domain-containing, RNA-binding, signal transduction-associated protein 1					-1.54e-01	-8.89e-02	-3.45e-02	-6.17e-01
gnl|gene18074|rna52825|	chchd3.S	CHCHD3	MICOS complex subunit MIC19					nan	2.79e-02	nan	nan
gnl|gene18099|rna52898|	ctr9.L	CTR9	RNA polymerase-associated protein CTR9 homolog					nan	-1.24e-01	-5.68e-02	nan
gnl|gene18103|rna52908|	prtfdc1.L	PRTFDC1	Phosphoribosyltransferase domain-containing protein 1					nan	nan	-2.57e-02	nan
gnl|gene18107|rna52922|	rfc5.L	RFC5	Replication factor C subunit 5					-1.83e-01	nan	-5.63e-02	nan
gnl|gene18117|rna52950|	rhob.S	RHOB	Rho-related GTP-binding protein RhoB					nan	-3.19e-02	nan	nan
gnl|gene18152|rna53039|	rnf112.1.S	RNF112	RING finger protein 112					1.15e-02	nan	nan	nan
gnl|gene18166|rna53087|	cdt1.S	CDT1	DNA replication factor Cdt1					-3.20e-01	nan	nan	nan
gnl|gene18167|rna53090|	hist1h2aa.L	H2AC1	Histone H2A type 1-A					-8.27e-02	nan	-1.54e-01	nan
gnl|gene18194|rna53158|	sec11a.L	SEC11A	Signal peptidase complex catalytic subunit SEC11A					5.83e-02	nan	nan	nan
gnl|gene18201|rna53177|	trmt12.L	TRMT12	tRNA wybutosine-synthesizing protein 2 homolog					nan	nan	2.91e-03	nan
gnl|gene18206|rna53192|	aptx.L	APTX	Aprataxin					nan	nan	-1.01e-01	nan
gnl|gene18227|rna53252|	ube2i.S	UBE2I	SUMO-conjugating enzyme UBC9					-4.00e-01	-9.56e-02	-2.43e-02	-9.52e-01
gnl|gene18273|rna53376|	cuta.L	CUTA	Protein CutA					nan	nan	-4.94e-02	nan
gnl|gene18292|rna53434|	sept10.L	SEPTIN11	Septin-11 (Fragment)					nan	nan	3.33e-02	nan
gnl|gene18301|rna53464|	zswim3.S	ZSWIM3	Zinc finger SWIM domain-containing protein 3					nan	nan	-1.93e-01	nan
gnl|gene18308|rna53486|	tma16.L	TMA16	Translation machinery-associated protein 16					nan	nan	-2.07e-01	nan
gnl|gene18347|rna53589|	eif2s2.S	EIF2S2	Eukaryotic translation initiation factor 2 subunit 2					nan	nan	-3.28e-02	nan
gnl|gene18364|rna53646|	psma3.L	PSMA3	Proteasome subunit alpha type-3					5.26e-03	nan	2.46e-02	nan
gnl|gene18377|rna53682|	fam76b.S	FAM76B	Protein FAM76B					-2.67e-01	nan	-1.65e-01	nan
gnl|gene18399|rna53750|	mrpl14.L	MRPL14	39S ribosomal protein L14, mitochondrial					nan	-1.68e-01	nan	nan
gnl|gene18401|rna53758|	ric8a.L	RIC8A	Synembryn-A					nan	nan	5.55e-02	nan
gnl|gene18410|rna53781|	acsl3.S	ACSL3	Long-chain-fatty-acid--CoA ligase 3					nan	nan	-1.03e-01	nan
gnl|gene18412|rna53786|	ero1a.L	ERO1A	ERO1-like protein alpha					1.08e-01	nan	nan	nan
gnl|gene18421|rna53806|	pdia4.L	PDIA4	Protein disulfide-isomerase A4					5.55e-02	nan	-1.03e-01	nan
gnl|gene18422|rna53808|	serhl2.S	SERHL2	Serine hydrolase-like protein 2					nan	nan	-1.27e-01	nan
gnl|gene18425|rna53819|	ggps1.S	GGPS1	Geranylgeranyl pyrophosphate synthase					nan	nan	-6.10e-02	nan
gnl|gene18440|rna53857|	dlgap5.S	DLGAP5	Disks large-associated protein 5					2.60e-01	4.56e-02	4.53e-02	1.50e+00	1.04e+00
gnl|gene18443|rna53867|	arih2.L	ARIH2	E3 ubiquitin-protein ligase ARIH2					nan	nan	-4.46e-02	nan
gnl|gene18450|rna53883|	rbmx.S	RBMX	RNA-binding motif protein, X chromosome					1.13e-01	nan	nan	nan
gnl|gene18478|rna53958|	capzb.L	CAPZB	F-actin-capping protein subunit beta					-1.46e-01	nan	3.84e-03	nan
gnl|gene18483|rna53968|	actr1a.S	ACTR1A	Alpha-centractin					4.71e-02	7.44e-03	6.87e-02	1.33e+00	1.14e+00
gnl|gene18503|rna54021|	sil1.L	SIL1	Nucleotide exchange factor SIL1					9.45e-02	nan	nan	nan
gnl|gene1851|rna5404|	safb.L	SAFB2	Scaffold attachment factor B2					nan	nan	-1.81e-01	nan
gnl|gene18529|rna54111|	spsb1.S	SPSB1	SPRY domain-containing SOCS box protein 1					nan	nan	-9.06e-02	nan
gnl|gene18536|rna54127|	rpl7.L	RPL7	60S ribosomal protein L7					1.03e-01	nan	-1.97e-02	nan
gnl|gene18580|rna54247|	LOC108711717	MISP	Mitotic interactor and substrate of PLK1					nan	nan	-3.73e-02	nan
gnl|gene18583|rna54254|	trim25.S	TRIM25	E3 ubiquitin/ISG15 ligase TRIM25					nan	nan	1.90e-03	nan
gnl|gene18603|rna54309|	mesdc2.L	MESD	LRP chaperone MESD					1.40e-01	nan	nan	nan
gnl|gene18615|rna54342|	upk1b.S	UPK1B	Uroplakin-1b					-8.34e-02	nan	nan	nan
gnl|gene18636|rna54410|	fahd2a.L	FAHD2A	Fumarylacetoacetate hydrolase domain-containing protein 2A					nan	nan	-4.83e-04	nan
gnl|gene18659|rna54473|	arpc1a.L	ARPC1A	Actin-related protein 2/3 complex subunit 1A					-1.80e-01	nan	nan	nan
gnl|gene18706|rna54597|	ttc16.L	TTC16	Tetratricopeptide repeat protein 16					nan	nan	-1.74e-01	nan
gnl|gene18711|rna54614|	cpsf2.L	CPSF2	Cleavage and polyadenylation specificity factor subunit 2					nan	nan	8.44e-04	nan
gnl|gene18722|rna54653|	rpn1.L	RPN1	Dolichyl-diphosphooligosaccharide--protein glycosyltransferase subunit 1					7.41e-02	nan	-1.54e-01	nan
gnl|gene18734|rna54693|	nup58.L	NUP58	Nucleoporin p58/p45 (Fragment)					1.15e-01	nan	-1.21e-01	nan
gnl|gene18752|rna54742|	sdhb.S	SDHB	Succinate dehydrogenase [ubiquinone] iron-sulfur subunit, mitochondrial					nan	2.19e-02	nan	nan
gnl|gene1875|rna5475|	ccdc93.L	CCDC93	Coiled-coil domain-containing protein 93					nan	nan	3.20e-02	nan
gnl|gene1878|rna5485|	birc5.1.S	BIRC5	Baculoviral IAP repeat-containing protein 5					-2.48e-01	nan	nan	nan
gnl|gene18796|rna54861|	LOC108714210	SERBP1	Plasminogen activator inhibitor 1 RNA-binding protein					nan	nan	1.68e-02	nan
gnl|gene1879|rna5488|	prpf40a.S	PRPF40A	Pre-mRNA-processing factor 40 homolog A					nan	nan	-7.89e-02	nan
gnl|gene18805|rna54888|	plxna4-like.1.L	PLXNA4	Plexin-A4					2.12e-01	nan	nan	nan
gnl|gene18825|rna54948|	prkar2b.L	PRKAR2B	cAMP-dependent protein kinase type II-beta regulatory subunit					nan	nan	4.05e-03	nan
gnl|gene18847|rna55007|	snrpd1.S	SNRPD1	Small nuclear ribonucleoprotein Sm D1					nan	nan	-1.12e-03	nan
gnl|gene18851|rna55019|	fkbp2.S	FKBP2	Peptidyl-prolyl cis-trans isomerase FKBP2					7.07e-02	nan	-1.04e-01	nan
gnl|gene18868|rna55070|	sdhc.S	SDHC	Succinate dehydrogenase cytochrome b560 subunit, mitochondrial					nan	-6.37e-02	nan	nan
gnl|gene18880|rna55109|	capn1.L	CAPN1	Calpain-1 catalytic subunit					nan	nan	-3.31e-02	nan
gnl|gene18893|rna55144|	poldip2.L	POLDIP2	Polymerase delta-interacting protein 2					nan	-2.88e-01	nan	nan
gnl|gene18896|rna55153|	bcas2.L	BCAS2	Pre-mRNA-splicing factor SPF27					nan	nan	-9.84e-02	nan
gnl|gene18931|rna55259|	h6pd.S	H6PD	GDH/6PGL endoplasmic bifunctional protein					nan	-1.85e-02	nan	nan
gnl|gene18961|rna55353|	xlzpc	ZP3	Zona pellucida sperm-binding protein 3					7.86e-02	nan	nan	nan
gnl|gene18986|rna55429|	nup107.S	NUP107	Nuclear pore complex protein Nup107					nan	-1.02e-01	2.57e-02	nan
gnl|gene19031|rna55545|	adh1b.S	ADH1B	All-trans-retinol dehydrogenase [NAD(+)] ADH1B					nan	nan	-8.85e-03	nan
gnl|gene19044|rna55594|	tktl2.L	TKTL2	Transketolase-like protein 2					-3.09e-03	-5.48e-02	2.28e-02	4.88e-01	3.11e-01
gnl|gene19052|rna55617|	gbas.S	NIPSNAP2	Protein NipSnap homolog 2					nan	-1.06e-01	nan	nan
gnl|gene19062|rna55654|	vdac1.S	VDAC1	Voltage-dependent anion-selective channel protein 1					nan	2.66e-02	nan	nan
gnl|gene19089|rna55737|	gldc.S	GLDC	Glycine dehydrogenase (aminomethyl-transferring)					nan	-9.89e-02	nan	nan
gnl|gene19116|rna55828|	herc4.L	HERC4	Probable E3 ubiquitin-protein ligase HERC4 (Fragment)					nan	nan	-5.42e-02	nan
gnl|gene19147|rna55914|	m6pr.L	M6PR	Cation-dependent mannose-6-phosphate receptor					-6.32e-02	nan	nan	nan
gnl|gene19152|rna55931|	uqcrc2.L	UQCRC2	Cytochrome b-c1 complex subunit 2, mitochondrial					nan	6.67e-02	nan	nan
gnl|gene19153|rna55933|	snx3.L	SNX3	Sorting nexin-3					6.56e-02	nan	nan	nan
gnl|gene19173|rna55998|	polr2j.S	POLR2J	DNA-directed RNA polymerase II subunit RPB11-a					nan	nan	-7.81e-02	nan
gnl|gene19206|rna56102|	fubp1.S	FUBP1	Far upstream element-binding protein 1					nan	nan	-1.12e-01	nan
gnl|gene19236|rna56203|	enah.L	ENAH	Protein enabled homolog					nan	nan	-1.25e-01	nan
gnl|gene19259|rna56260|	trub1.L	TRUB1	Probable tRNA pseudouridine synthase 1					nan	nan	-3.35e-02	nan
gnl|gene19287|rna56341|	fkbp15.L	FKBP15	FK506-binding protein 15					nan	nan	-7.55e-03	nan
gnl|gene19306|rna56383|	zpy1.L	ZP2	Zona pellucida sperm-binding protein 2					2.78e-01	nan	nan	nan
gnl|gene19314|rna56422|	ttc1.S	TTC1	Tetratricopeptide repeat protein 1					-1.07e-01	nan	3.28e-03	nan
gnl|gene19316|rna56425|	prkdc.L	PRKDC	DNA-dependent protein kinase catalytic subunit					nan	nan	-8.66e-02	nan
gnl|gene19324|rna56449|	crat.2.L	CRAT	Carnitine O-acetyltransferase					nan	4.80e-04	nan	nan
gnl|gene1933|rna5627|	nubp2.L	NUBP2	Cytosolic Fe-S cluster assembly factor NUBP2					nan	nan	-2.85e-02	nan
gnl|gene19343|rna56502|	LOC108711784	ZP3	Zona pellucida sperm-binding protein 3					2.62e-01	nan	-8.44e-02	nan
gnl|gene19354|rna56549|	LOC108697921	UCHL1	Ubiquitin carboxyl-terminal hydrolase					nan	4.08e-02	2.98e-02	nan
gnl|gene19373|rna56618|	eif4a1.S	EIF4A1	RNA helicase (Fragment)					nan	nan	1.21e-01	nan
gnl|gene19388|rna56655|	emc4.L	EMC4	ER membrane protein complex subunit 4					4.38e-02	nan	nan	nan
gnl|gene19398|rna56681|	mrps9.L	MRPS9	28S ribosomal protein S9, mitochondrial					nan	-3.96e-01	nan	nan
gnl|gene19430|rna56785|	zpy1.S	ZP2	Zona pellucida sperm-binding protein 2					3.02e-01	nan	nan	nan
gnl|gene19433|rna56796|	prrc2c.S	PRRC2C	Protein PRRC2C					nan	nan	-9.43e-02	nan
gnl|gene19493|rna56967|	tnpo2.L	TNPO2	Transportin-2					-4.91e-01	nan	-8.98e-03	nan
gnl|gene1952|rna5682|	naa16-like.L	NAA16	N-alpha-acetyltransferase 16, NatA auxiliary subunit					nan	nan	1.13e-02	nan
gnl|gene1959|rna5698|	ethe1.L	ETHE1	Persulfide dioxygenase ETHE1, mitochondrial					nan	nan	6.59e-03	nan
gnl|gene19611|rna57307|	top2b.S	TOP2B	DNA topoisomerase 2 (Fragment)					nan	nan	-4.62e-02	nan
gnl|gene19653|rna57446|	gmnn.L	GMNN	Geminin					-3.67e-01	nan	nan	nan
gnl|gene19664|rna57478|	hyou1.S	HYOU1	Hypoxia up-regulated protein 1 (Fragment)					7.44e-02	nan	nan	nan
gnl|gene1971|rna5733|	reps1.L	REPS1	RalBP1-associated Eps domain-containing protein 1					nan	nan	-8.81e-02	nan
gnl|gene19734|rna57663|	ythdf2.L	YTHDF2	YTH domain-containing family protein 2					nan	2.42e-01	nan	nan
gnl|gene19753|rna57707|	tbccd1.L	TBCCD1	TBCC domain-containing protein 1					nan	nan	-7.75e-02	nan
gnl|gene19768|rna57749|	fbp1.L	FBP1	Fructose-1,6-bisphosphatase 1					nan	nan	-6.76e-03	nan
gnl|gene19835|rna57929|	rpl3l.S	RPL3L	60S ribosomal protein L3-like					nan	nan	-3.73e-02	nan
gnl|gene19885|rna58063|	dnm1.L	DNM1	Dynamin-1 (Fragment)					nan	nan	-3.17e-03	nan
gnl|gene19903|rna58121|	hnrnpr.S	HNRNPR	Heterogeneous nuclear ribonucleoprotein R					nan	-9.72e-03	-8.00e-02	nan
gnl|gene19912|rna58148|	mapre2.S	MAPRE2	Microtubule-associated protein RP/EB family member 2					nan	nan	1.70e-02	nan
gnl|gene19916|rna58157|	twf2.S	TWF2	Twinfilin-2					nan	nan	-6.64e-03	nan
gnl|gene19931|rna58202|	LOC100036663.S	CYP2E1	Cytochrome P450 2E1					5.14e-02	nan	nan	nan
gnl|gene19952|rna58244|	stxbp3.L	STXBP3	Syntaxin-binding protein 3					nan	nan	-7.69e-02	nan
gnl|gene19969|rna58291|	atp5b.L	ATP5F1B	ATP synthase subunit beta (Fragment)					1.46e-01	2.96e-02	-1.45e-01	-1.23e+00	2.23e-01
gnl|gene20004|rna58388|	psmd11.S	PSMD11	26S proteasome non-ATPase regulatory subunit 11					2.59e-02	-2.30e-03	8.06e-02	1.42e+00	8.16e-01
gnl|gene20024|rna58439|	prpf40b.S	PRPF40B	PRP40 pre-mRNA processing factor 40 homolog B (Yeast), isoform CRA_a					1.37e-01	nan	nan	nan
gnl|gene20048|rna58515|	gpt2.L	GPT2	Alanine aminotransferase 2					nan	nan	-1.59e-02	nan
gnl|gene20053|rna58534|	vasp.L	EVL	Ena/VASP-like protein					nan	nan	-7.76e-02	nan
gnl|gene20065|rna58564|	clpp.S	CLPP	ATP-dependent Clp protease proteolytic subunit, mitochondrial					nan	-5.70e-01	nan	nan
gnl|gene20072|rna58583|	p4hb.S	P4HB	Protein disulfide-isomerase					6.55e-02	nan	-9.85e-02	nan
gnl|gene20084|rna58617|	ube2d1.S	UBE2D4	Ubiquitin-conjugating enzyme E2 D4					nan	nan	1.76e-02	nan
gnl|gene20120|rna58712|	dctn1.S	DCTN1	Dynactin subunit 1					7.64e-03	1.65e-02	8.87e-03	4.93e-01	-1.18e-01
gnl|gene20163|rna58838|	cox5b.2.L	COX5B	Cytochrome c oxidase subunit 5B, mitochondrial					nan	4.37e-03	-2.06e-01	nan
gnl|gene20164|rna58840|	dnajb1.L	DNAJB1	DnaJ homolog subfamily B member 1					-4.54e-01	nan	-1.10e-01	nan
gnl|gene20185|rna58904|	smad1.S	SMAD1	Mothers against decapentaplegic homolog 1					5.87e-02	nan	-7.89e-02	nan
gnl|gene20191|rna58930|	rps7.S	RPS7	40S ribosomal protein S7					1.36e-01	1.00e-01	3.04e-02	1.21e+00	8.52e-01
gnl|gene20247|rna59111|	col4a3bp.S	CERT1	Ceramide transfer protein					-2.74e-02	nan	-1.79e-02	nan
gnl|gene20249|rna59116|	ctu2.L	CTU2	Cytoplasmic tRNA 2-thiolation protein 2					nan	nan	3.63e-03	nan
gnl|gene20260|rna59147|	tubb4a.S	TUBB4B	Tubulin beta-4B chain					nan	nan	-5.02e-02	nan
gnl|gene20265|rna59161|	rae1.L	RAE1	mRNA export factor					nan	nan	-6.53e-02	nan
gnl|gene20281|rna59205|	cbx3.L	CBX3	Chromobox protein homolog 3					-3.78e-01	nan	nan	nan
gnl|gene20303|rna59288|	tmx1.L	TMX1	Thioredoxin-related transmembrane protein 1					2.43e-02	nan	nan	nan
gnl|gene20304|rna59291|	ckb.S	CKB	Creatine kinase B-type					-2.07e-02	3.12e-02	2.30e-02	6.61e-01	1.16e+00
gnl|gene20308|rna59307|	gsta4.S	GSTA4	Glutathione S-transferase A4					nan	nan	-1.11e-02	nan
gnl|gene20334|rna59391|	tomm40.L	TOMM40	Mitochondrial import receptor subunit TOM40 homolog					nan	-3.58e-02	nan	nan
gnl|gene20351|rna59442|	mat2a.L	MAT2A	S-adenosylmethionine synthase isoform type-2					nan	nan	-1.47e-02	nan
gnl|gene20352|rna59447|	ube2e3.L	UBE2E3	Ubiquitin-conjugating enzyme E2 E3					nan	nan	-3.72e-02	nan
gnl|gene20355|rna59452|	cops8.L	COPS8	COP9 signalosome complex subunit 8					nan	nan	-6.18e-02	nan
gnl|gene2036|rna5907|	cyb5r2.S	CYB5R1	NADH-cytochrome b5 reductase 1					5.78e-02	nan	nan	nan
gnl|gene20383|rna59541|	caprin2.L	CAPRIN2	Caprin-2					nan	nan	1.68e-02	nan
gnl|gene20399|rna59592|	mrpl46.L	MRPL46	39S ribosomal protein L46, mitochondrial					nan	4.02e-03	nan	nan
gnl|gene203|rna570|	fabp4.L	FABP4	Fatty acid-binding protein, adipocyte					nan	nan	5.05e-02	nan
gnl|gene20428|rna59670|	snx12.S	SNX12	Sorting nexin-12					2.24e-02	5.12e-03	nan	nan
gnl|gene20490|rna59832|	ccdc9.L	CCDC9	Coiled-coil domain-containing protein 9					nan	nan	-1.16e-01	nan
gnl|gene20500|rna59866|	gdi1.S	GDI1	Rab GDP dissociation inhibitor alpha					nan	nan	1.24e-02	nan
gnl|gene20505|rna59877|	cul3.S	CUL3	Cullin-3					nan	nan	-3.39e-02	nan
gnl|gene20511|rna59888|	rpl27a.S	RPL27A	60S ribosomal protein L27a					1.15e-01	3.42e-02	-3.64e-03	5.68e-01	3.86e-01
gnl|gene2068|rna6004|	lmnb3.L	LMNA	Prelamin-A/C					-1.96e-03	nan	-6.37e-02	nan
gnl|gene2071|rna6011|	LOC495071	TRIM69	E3 ubiquitin-protein ligase TRIM69					nan	nan	-6.92e-02	nan
gnl|gene2081|rna6040|	aspscr1.S	ASPSCR1	Tether containing UBX domain for GLUT4					nan	nan	1.26e-02	nan
gnl|gene2109|rna6129|	tdp1.L	TDP1	Tyrosyl-DNA phosphodiesterase 1					-2.80e-01	nan	nan	nan
gnl|gene21172|rna60653|	Xelaev18007651m	IGLV5-45	Immunoglobulin lambda variable 5-45 (Fragment)					nan	-2.00e-01	nan	nan
gnl|gene21236|rna60717|	c9orf142.L	PAXX	Protein PAXX					nan	nan	-6.07e-02	nan
gnl|gene21541|rna61024|	or6c4.L	IGKV3-20	Immunoglobulin kappa variable 3-20					nan	-1.28e-01	-2.43e-01	nan
gnl|gene2183|rna6344|	acsl1.S	ACSL1	Long-chain-fatty-acid--CoA ligase 1					-9.12e-02	nan	-9.71e-02	nan
gnl|gene2202|rna6407|	lypla1.S	LYPLA1	Acyl-protein thioesterase 1					nan	nan	-2.81e-02	nan
gnl|gene2220|rna6451|	ppie.L	PPIE	Peptidyl-prolyl cis-trans isomerase E					nan	-1.67e-01	-3.20e-02	nan
gnl|gene2232|rna6483|	rsu1.S	RSU1	Ras suppressor protein 1					nan	nan	4.48e-02	nan
gnl|gene2251|rna6545|	prmt9.L	PRMT9	Protein arginine N-methyltransferase 9					nan	nan	-2.40e-02	nan
gnl|gene225|rna627|	enah.S	ENAH	Protein enabled homolog					nan	nan	-7.24e-02	nan
gnl|gene22707|rna62195|	Xelaev18002023m	NUP98	Nuclear pore complex protein Nup98-Nup96 (Fragment)					nan	-1.98e-02	-9.81e-02	nan
gnl|gene23165|rna62656|	Xetrov90029776m.1	IGKV3-11	Immunoglobulin kappa variable 3-11					nan	-1.42e-01	-1.52e-01	nan
gnl|gene2333|rna6788|	LOC108696225	IGKV4-1	Immunoglobulin kappa variable 4-1					nan	-2.70e-01	nan	nan
gnl|gene2338|rna6802|	nipsnap1.L	NIPSNAP1	Protein NipSnap homolog 1					nan	4.37e-02	nan	nan
gnl|gene2366|rna6885|	tubb6.L	TUBB6	Tubulin beta-6 chain					nan	nan	-1.01e-04	nan
gnl|gene23757|rna63249|	atp2b1.L	ATP2B1	Calcium-transporting ATPase					-5.64e-02	nan	nan	nan
gnl|gene2387|rna6944|	slc37a4.L	SLC37A4	Glucose-6-phosphate exchanger SLC37A4					7.45e-02	nan	nan	nan
gnl|gene2388|rna6950|	nup50.S	NUP50	Nuclear pore complex protein Nup50					-2.89e-01	-2.16e-01	-1.16e-01	-2.23e+00	-8.08e-01
gnl|gene2399|rna6987|	rps26.L	IKZF4	Zinc finger protein Eos					1.15e-01	1.26e-01	3.06e-02	1.23e+00
gnl|gene2412|rna7026|	ints1.L	INTS1	Integrator complex subunit 1					-3.03e-01	nan	nan	nan
gnl|gene241|rna679|	actr5.S	ACTR5	Actin-related protein 5					nan	nan	5.70e-04	nan
gnl|gene24233|rna63728|	Xetrov90030993m.L	IGHV3-23	Immunoglobulin heavy variable 3-23					nan	-1.42e-01	-1.82e-01	nan
gnl|gene24310|rna63805|	Xelaev18004774m	IGKV4-1	Immunoglobulin kappa variable 4-1					nan	1.00e-01	-1.96e-01	nan
gnl|gene2463|rna7165|	sltm.S	SLTM	SAFB-like transcription modulator					nan	nan	-1.92e-01	nan
gnl|gene2467|rna7192|	mrps11.L	MRPS11	28S ribosomal protein S11, mitochondrial					nan	4.94e-02	nan	nan
gnl|gene2475|rna7217|	nsfl1c.S	NSFL1C	NSFL1 cofactor p47					nan	nan	-3.72e-03	nan
gnl|gene247|rna697|	ero1b.L	ERO1B	ERO1-like protein beta					nan	nan	-1.54e-01	nan
gnl|gene2491|rna7254|	reep5.L	REEP5	Receptor expression-enhancing protein 5					5.87e-02	nan	nan	nan
gnl|gene24|rna77|	rrm2.1.L	RRM2	Ribonucleoside-diphosphate reductase subunit M2 (Fragment)					nan	-5.78e-01	4.94e-02	nan
gnl|gene2510|rna7299|	plrg1.L	PLRG1	Pleiotropic regulator 1					-1.75e-01	nan	-1.02e-01	nan
gnl|gene2512|rna7305|	npm2.S	NPM2	Nucleoplasmin-2 (Fragment)					-3.17e-01	-1.92e-01	-1.91e-01	-3.21e+00
gnl|gene2517|rna7322|	rtn1.L	RTN1	Reticulon					6.72e-02	nan	nan	nan
gnl|gene2522|rna7343|	cryz.L	CRYZ	Quinone oxidoreductase					nan	nan	-3.87e-03	nan
gnl|gene2547|rna7410|	mrpl24.L	MRPL24	39S ribosomal protein L24, mitochondrial					nan	-3.30e-02	nan	nan
gnl|gene2562|rna7449|	lsm6.L	LSM6	U6 snRNA-associated Sm-like protein LSm6					-9.66e-04	nan	-7.04e-02	nan
gnl|gene2591|rna7527|	atp6v1d.L	ATP6V1D	V-type proton ATPase subunit D					nan	nan	1.45e-01	nan
gnl|gene26035|rna65535|	alb-like.2.L	ALB	Albumin					-1.87e-01	nan	nan	nan
gnl|gene2612|rna7586|	bicc1.L	BICC1	Protein bicaudal C homolog 1					nan	nan	-2.45e-02	nan
gnl|gene26145|rna65645|	Xetrov90029775m.1	IGKV4-1	Immunoglobulin kappa variable 4-1					nan	nan	-2.03e-01	nan
gnl|gene26715|rna66220|	igkv1or2-118.L	IGKV4-1	Immunoglobulin kappa variable 4-1					nan	-1.49e-01	-1.96e-01	nan
gnl|gene2688|rna7797|	gsto2.L	GSTO1	Glutathione S-transferase omega-1					nan	nan	3.93e-02	nan
gnl|gene27112|rna66618|	gemin5.L	GEMIN5	Gem-associated protein 5					nan	-1.20e-02	-9.23e-03	nan
gnl|gene2718|rna7889|	ndufb9.L	NDUFB9	NADH dehydrogenase [ubiquinone] 1 beta subcomplex subunit 9					nan	-1.48e-02	nan	nan
gnl|gene27342|rna66849|	Xelaev18007106m	IGHV4-59	Immunoglobulin heavy variable 4-59					nan	-1.56e-01	-1.48e-01	nan
gnl|gene2744|rna7989|	eif2s3.L	EIF2S3	Eukaryotic translation initiation factor 2 subunit 3					2.96e-02	nan	-9.07e-03	nan
gnl|gene27459|rna66966|	Xetrov90027989m.L	IGKV4-1	Immunoglobulin kappa variable 4-1					nan	-3.21e-01	nan	nan
gnl|gene27479|rna66987|	Xelaev18004771m	IGKV6-21	Immunoglobulin kappa variable 6-21					nan	-1.19e-01	-1.69e-01	nan
gnl|gene2755|rna8015|	polr3e.L	POLR3E	DNA-directed RNA polymerase III subunit RPC5					nan	nan	-7.35e-02	nan
gnl|gene2770|rna8068|	myo7b.L	MYO7B	Unconventional myosin-VIIb					nan	nan	-2.16e-01	nan
gnl|gene2783|rna8097|	eef2.1.L	EEF2	Elongation factor 2					7.18e-02	6.47e-02	3.16e-02	1.02e+00	6.77e-01
gnl|gene2800|rna8141|	txndc5.S	TXNDC5	Thioredoxin domain-containing protein 5					7.01e-02	nan	-5.25e-02	nan
gnl|gene2801|rna8143|	dnajc7.S	DNAJC7	DnaJ homolog subfamily C member 7 (Fragment)					-4.23e-01	-1.95e-01	-1.05e-01	-2.28e+00
gnl|gene28055|rna67566|	LOC100486034.L	AKAP17A	A-kinase anchor protein 17A					nan	nan	2.46e-02	nan
gnl|gene2805|rna8152|	dbi.S	DBI	Acyl-CoA-binding protein					nan	nan	-1.39e-01	nan
gnl|gene2818|rna8189|	cd63.L	CD63	CD63 antigen					nan	nan	-2.33e-01	nan
gnl|gene2829|rna8219|	ppil2.S	PPIL2	RING-type E3 ubiquitin-protein ligase PPIL2					nan	nan	-8.33e-02	nan
gnl|gene2833|rna8227|	dstn.L	CFL1	Cofilin-1					nan	3.66e-02	8.83e-03	nan
gnl|gene2853|rna8284|	fstl5.L	FSTL5	Follistatin-related protein 5					nan	nan	-2.41e-01	nan
gnl|gene2854|rna8286|	prkar2a.L	PRKAR2A	cAMP-dependent protein kinase type II-alpha regulatory subunit					nan	nan	4.82e-04	nan
gnl|gene2865|rna8319|	dmgdh.L	DMGDH	DMGDH protein (Fragment)					nan	-6.08e-02	nan	nan
gnl|gene2870|rna8335|	pabpc4.L	PABPC4	Polyadenylate-binding protein					nan	nan	-1.92e-02	nan
gnl|gene2891|rna8393|	LOC108705943	INTS4	Integrator complex subunit 4					nan	-1.84e-01	nan	nan
gnl|gene2897|rna8409|	gsap.L	GSAP	Gamma-secretase-activating protein					nan	-1.44e-01	nan	nan
gnl|gene291|rna834|	erp44.L	ERP44	Endoplasmic reticulum resident protein 44					7.55e-02	nan	nan	nan
gnl|gene29469|rna68981|	Xetrov90000146m.1	IGKV6-21	Immunoglobulin kappa variable 6-21					nan	-1.36e-01	-2.38e-01	nan
gnl|gene29550|rna69062|	Xetrov90000140m.L	IGKV6-21	Immunoglobulin kappa variable 6-21					nan	-1.14e-01	nan	nan
gnl|gene2959|rna8574|	LOC108716425	UBC	Polyubiquitin-C					-2.40e-01	-1.25e-01	-7.75e-02	-1.42e+00	-6.09e-01
gnl|gene2968|rna8598|	nap1l1.S	NAP1L1	Nucleosome assembly protein 1-like 1					-1.28e-01	-4.80e-02	-1.50e-02	-2.20e-01	4.39e-01
gnl|gene3002|rna8697|	canx.S	CANX	Calnexin					6.92e-02	nan	-9.58e-02	nan
gnl|gene3003|rna8700|	zadh2.S	ZADH2	Prostaglandin reductase 3					nan	nan	-1.39e-01	nan
gnl|gene30073|rna69585|	Xelaev18004787m	IGKV3-15	Immunoglobulin kappa variable 3-15					nan	-6.68e-02	-1.41e-01	nan
gnl|gene3008|rna8712|	ube2l3.S	UBE2L3	Ubiquitin-conjugating enzyme E2 L3					3.82e-02	2.52e-02	5.09e-02	1.12e+00	8.73e-01
gnl|gene3017|rna8743|	polr2c.S	POLR2C	DNA-directed RNA polymerase II subunit RPB3					nan	nan	-6.90e-03	nan
gnl|gene3022|rna8760|	tarbp2.S	TARBP2	RISC-loading complex subunit TARBP2					nan	nan	5.22e-02	nan
gnl|gene30322|rna69834|	pgm1.L	PGM1	Phosphoglucomutase-1					nan	nan	4.70e-03	nan
gnl|gene30527|rna70040|	Xelaev18003734m	MT-ND5	NADH-ubiquinone oxidoreductase chain 5					nan	-2.98e-02	nan	nan
gnl|gene3052|rna8841|	etfa.S	ETFA	Electron transfer flavoprotein subunit alpha, mitochondrial					nan	1.97e-02	nan	nan
gnl|gene3057|rna8854|	rab8a.S	RAB8A	Ras-related protein Rab-8A					1.71e-02	2.23e-03	-2.65e-02	1.50e-02
gnl|gene3066|rna8883|	sugct.L	SUGCT	Succinate--hydroxymethylglutarate CoA-transferase					5.37e-02	nan	nan	nan
gnl|gene30684|rna70197|	loc734128.L	IGKC	Immunoglobulin kappa constant					nan	nan	-7.47e-02	nan
gnl|gene30800|rna70313|	Xelaev18004752m	IGKV3-20	Immunoglobulin kappa variable 3-20					nan	-1.30e-01	-1.41e-01	nan
gnl|gene3080|rna8924|	sbds.S	SBDS	Ribosome maturation protein SBDS					nan	-1.46e-01	3.69e-02	nan
gnl|gene30944|rna70458|	Xelaev18007232m	IGHV3-9	Immunoglobulin heavy variable 3-9					nan	nan	-1.73e-01	nan
gnl|gene30|rna90|	p4ha1.L	P4HA1	Prolyl 4-hydroxylase subunit alpha-1					8.93e-02	nan	nan	nan
gnl|gene3129|rna9070|	tyw5.L	TYW5	tRNA wybutosine-synthesizing protein 5					nan	nan	-4.93e-02	nan
gnl|gene31300|rna70816|	cdk5rap3.L	CDK5RAP3	CDK5 regulatory subunit-associated protein 3					nan	nan	4.09e-02	nan
gnl|gene31629|rna71147|	Xelaev18007126m	IGHV1OR15-1	Immunoglobulin heavy variable 1/OR15-1 (non-functional) (Fragment)					nan	nan	-1.43e-01	nan
gnl|gene3165|rna9169|	dpcd.S	DPCD	Protein DPCD					nan	-1.17e-02	2.19e-02	nan
gnl|gene31843|rna71363|	Xelaev18007080m	IGHV4-59	Immunoglobulin heavy variable 4-59					nan	nan	-1.54e-01	nan
gnl|gene3188|rna9234|	LOC108713295	STARD10	START domain-containing protein 10					nan	nan	-2.96e-03	nan
gnl|gene3199|rna9259|	LOC108711267	TCAF2C	TRPM8 channel-associated factor 2C (Fragment)					nan	nan	-7.29e-03	nan
gnl|gene3210|rna9297|	hid1.L	HID1	Protein HID1					nan	nan	-7.04e-02	nan
gnl|gene32150|rna71671|	Xelaev18018727m	OR6M1	Olfactory receptor 6M1					nan	-1.04e-01	-2.34e-01	nan
gnl|gene32222|rna71744|	wdfy1-like.S	WDFY1	WD repeat and FYVE domain-containing protein 1					-1.53e-01	nan	-8.31e-02	nan
gnl|gene324|rna932|	ahctf1.L	AHCTF1	Protein ELYS					-1.70e-01	nan	-9.31e-02	nan
gnl|gene3259|rna9443|	kif2c.L	KIF2C	Kinesin-like protein KIF2C					-2.24e-01	nan	-1.40e-01	nan
gnl|gene325|rna933|	ube4b.L	UBE4B	Ubiquitin conjugation factor E4 B					nan	nan	-2.22e-02	nan
gnl|gene3275|rna9483|	gars.L	GARS1	Glycine--tRNA ligase					-6.60e-02	-4.86e-02	-1.10e-02	-5.42e-02	-8.22e-02
gnl|gene32786|rna72310|	Xelaev18013887m	INTS4	Integrator complex subunit 4					-2.66e-01	nan	nan	nan
gnl|gene3292|rna9539|	psma1.L	PSMA1	Proteasome subunit alpha type-1					1.62e-02	8.02e-02	3.49e-02	9.99e-01	5.64e-01
gnl|gene3296|rna9553|	nudt19.L	NUDT19	Nucleoside diphosphate-linked moiety X motif 19					nan	nan	-1.00e-01	nan
gnl|gene3317|rna9624|	cox6c.L	COX6C	Cytochrome c oxidase subunit 6C					nan	3.52e-02	nan	nan
gnl|gene33231|rna72756|	Xelaev18011461m	CBR1	Carbonyl reductase [NADPH] 1					nan	-3.19e-01	nan	nan
gnl|gene33299|rna72825|	Xetrov90000181m.L	IGKV3-20	Immunoglobulin kappa variable 3-20					nan	-1.26e-01	-1.59e-01	nan
gnl|gene33303|rna72829|	LOC494814.S	EPPK1	Epiplakin					1.88e-01	nan	-3.18e-01	nan
gnl|gene3330|rna9681|	LOC108716057	DGCR8	Microprocessor complex subunit DGCR8					nan	nan	-1.39e-02	nan
gnl|gene3354|rna9748|	ndufb5.L	NDUFB5	NADH dehydrogenase [ubiquinone] 1 beta subcomplex subunit 5, mitochondrial					nan	1.82e-02	nan	nan
gnl|gene3358|rna9759|	psmb6.L	PSMB6	Proteasome subunit beta type-6					-8.21e-03	-1.85e-02	1.63e-02	4.79e-01
gnl|gene3365|rna9777|	dapl1.S	DAPL1	Death-associated protein-like 1					1.87e-01	nan	nan	nan
gnl|gene3374|rna9805|	dut.L	DUT	Deoxyuridine 5'-triphosphate nucleotidohydrolase					7.10e-02	9.07e-02	-6.18e-02	-1.39e-01
gnl|gene33964|rna73490|	Xelaev18004780m	IGKV3-15	Immunoglobulin kappa variable 3-15					nan	-1.34e-01	-1.28e-01	nan
gnl|gene3404|rna9907|	eef1a1.L	EEF1A1	Elongation factor 1-alpha 1					5.23e-02	-6.57e-04	2.21e-03	4.48e-01	3.72e-02
gnl|gene34321|rna73848|	arf4	ARF4	ADP-ribosylation factor 4					nan	nan	-1.37e-02	nan
gnl|gene34417|rna73982|	LOC108699259	IVD	Isovaleryl-CoA dehydrogenase, mitochondrial					nan	-2.90e-02	nan	nan
gnl|gene34725|rna74392|	LOC398222	CHAF1A	Chromatin assembly factor 1 subunit A					nan	nan	-1.38e-01	nan
gnl|gene3478|rna10105|	zpax.L	ZP2	Zona pellucida sperm-binding protein 2					2.66e-01	nan	nan	nan
gnl|gene3479|rna10112|	mycbp2.L	MYCBP2	E3 ubiquitin-protein ligase MYCBP2 (Fragment)					nan	nan	-5.72e-02	nan
gnl|gene347|rna1007|	rps23.L	RPS23	40S ribosomal protein S23					1.50e-01	7.79e-02	8.88e-03	8.99e-01	9.66e-01
gnl|gene34995|rna74750|	LOC108712875	MAP1B	Microtubule-associated protein 1B (Fragment)					nan	nan	-2.43e-02	nan
gnl|gene35035|rna74807|	LOC108697701	VAMP3	Vesicle-associated membrane protein 3					-8.18e-02	nan	nan	nan
gnl|gene3504|rna10197|	emc1.S	EMC1	ER membrane protein complex subunit 1					7.29e-02	nan	nan	nan
gnl|gene3507|rna10202|	rps12.S	RPS12	40S ribosomal protein S12					8.65e-02	1.23e-01	1.39e-02	9.53e-01
gnl|gene35131|rna74952|	nek9.L	NEK9	Serine/threonine-protein kinase Nek9					nan	nan	-6.66e-02	nan
gnl|gene35194|rna75048|	LOC108713546	DNM3	Dynamin GTPase					nan	nan	3.72e-03	nan
gnl|gene35217|rna75076|	prpf3.S	PRPF3	U4/U6 small nuclear ribonucleoprotein Prp3					-2.77e-01	nan	-1.71e-01	nan
gnl|gene35231|rna75092|	mkrn3.L	MKRN1	E3 ubiquitin-protein ligase makorin-1					-2.83e-02	nan	-1.16e-01	nan
gnl|gene35324|rna75270|	hspa5	HSPA5	Endoplasmic reticulum chaperone BiP					9.35e-02	nan	-1.25e-01	nan
gnl|gene35426|rna75398|	sae1.L	SAE1	SUMO-activating enzyme subunit 1					-1.93e-01	-2.32e-01	-9.32e-02	-1.79e+00	-5.16e-01
gnl|gene3544|rna10317|	tfip11.L	TFIP11	Tuftelin-interacting protein 11					nan	nan	-4.49e-02	nan
gnl|gene35499|rna75484|	rnaseh1.S	RNASEH1	Ribonuclease H1					-2.32e-01	nan	nan	nan
gnl|gene35510|rna75496|	rtn3.L	RTN3	Reticulon-3					6.01e-02	nan	nan	nan
gnl|gene35541|rna75551|	hnrnpu	HNRNPU	Heterogeneous nuclear ribonucleoprotein U					-2.06e-01	nan	-1.34e-01	nan
gnl|gene35553|rna75567|	LOC108717829	FAM98A	Protein FAM98A					nan	nan	-6.22e-02	nan
gnl|gene35566|rna75584|	LOC108712976	SCAMP2	Secretory carrier-associated membrane protein 2					-9.97e-02	nan	nan	nan
gnl|gene35592|rna75624|	ndufs2.L	NDUFS2	NADH dehydrogenase [ubiquinone] iron-sulfur protein 2, mitochondrial					nan	-6.92e-02	nan	nan
gnl|gene3560|rna10361|	tmem43-like.L	TMEM43	Transmembrane protein 43					5.13e-02	nan	nan	nan
gnl|gene35626|rna75671|	ube2m.S	UBE2M	NEDD8-conjugating enzyme Ubc12					nan	nan	-3.81e-02	nan
gnl|gene35678|rna75736|	LOC108711158	NUP54	Nucleoporin p54					nan	nan	-7.47e-02	nan
gnl|gene35828|rna75935|	LOC108705521	DLAT	Dihydrolipoyllysine-residue acetyltransferase component of pyruvate dehydrogenase complex, mitochondrial					nan	-1.61e-02	nan	nan
gnl|gene3583|rna10429|	snrpb2.L	SNRPB2	U2 small nuclear ribonucleoprotein B''					nan	nan	1.78e-02	nan
gnl|gene35980|rna76131|	LOC108718647	ZNF268	Zinc finger protein 268					nan	-7.42e-02	nan	nan
gnl|gene35995|rna76147|	eif3e.L	EIF3E	Eukaryotic translation initiation factor 3 subunit E					1.71e-01	nan	nan	nan
gnl|gene36016|rna76177|	psmd4.L	PSMD4	26S proteasome non-ATPase regulatory subunit 4					nan	-1.71e-01	3.44e-02	nan
gnl|gene36034|rna76203|	LOC108708229	STX12	Syntaxin-12					-2.68e-02	nan	nan	nan
gnl|gene36094|rna76286|	mapre3.L	MAPRE3	Microtubule-associated protein RP/EB family member 3					-1.11e-01	nan	nan	nan
gnl|gene36096|rna76292|	LOC108704169	TTK	Dual specificity protein kinase TTK					nan	nan	-6.34e-02	nan
gnl|gene3612|rna10505|	erlin2.L	ERLIN2	Erlin-2					3.21e-02	nan	-1.00e-01	nan
gnl|gene36145|rna76361|	rab4b.L	RAB4B	Ras-related protein Rab-4B					-4.48e-02	nan	nan	nan
gnl|gene3614|rna10509|	clk2.L	CLK2	Dual-specificity protein kinase CLK2					nan	nan	-1.64e-01	nan
gnl|gene36153|rna76369|	tpx2.S	TPX2	Targeting protein for Xklp2					nan	nan	-1.86e-01	nan
gnl|gene36168|rna76395|	LOC108708121	DYNLL2	Dynein light chain 2, cytoplasmic					5.00e-03	-4.57e-02	nan	nan
gnl|gene36171|rna76400|	nop58.S	NOP58	Nucleolar protein 58					-2.18e-01	nan	nan	nan
gnl|gene36178|rna76409|	dcps.L	DCPS	m7GpppX diphosphatase					-2.82e-01	nan	nan	nan
gnl|gene36221|rna76473|	LOC108695919	GBP1	Guanylate-binding protein 1					nan	nan	-2.05e-02	nan
gnl|gene3622|rna10535|	ppib.L	PPIB	Peptidyl-prolyl cis-trans isomerase B					6.68e-02	nan	nan	nan
gnl|gene36278|rna76543|	LOC108707043	TTC5	Tetratricopeptide repeat protein 5					nan	nan	-1.30e-02	nan
gnl|gene36280|rna76545|	rpl5.S	RPL5	60S ribosomal protein L5					1.41e-01	1.14e-01	3.15e-03	8.92e-01	4.74e-01
gnl|gene36283|rna76549|	gtpbp4.L	GTPBP4	Nucleolar GTP-binding protein 1					nan	nan	-1.30e-01	nan
gnl|gene36401|rna76721|	LOC108711485	SNRPA1	U2 small nuclear ribonucleoprotein A'					nan	nan	-5.74e-02	nan
gnl|gene36402|rna76722|	ndufs4.L	NDUFS4	NADH dehydrogenase [ubiquinone] iron-sulfur protein 4, mitochondrial					nan	-4.91e-02	nan	nan
gnl|gene36405|rna76728|	LOC108695458	CHRAC1	Chromatin accessibility complex protein 1					nan	nan	-2.07e-01	nan
gnl|gene3641|rna10587|	ankrd45.S	ANKRD45	Ankyrin repeat domain-containing protein 45					-1.95e-01	nan	nan	nan
gnl|gene36483|rna76836|	LOC108711518	EIF3J	Eukaryotic translation initiation factor 3 subunit J					1.03e-01	nan	3.24e-02	nan
gnl|gene36495|rna76854|	hnrnpa1	HNRNPA1	Helix-destabilizing protein					nan	nan	-1.24e-02	nan
gnl|gene36568|rna76956|	LOC108703474	DNM2	Dynamin-2					nan	nan	-3.38e-02	nan
gnl|gene36626|rna77026|	smarcb1.S	SMARCB1	SWI/SNF-related matrix-associated actin-dependent regulator of chromatin subfamily B member 1					-2.75e-01	nan	-7.55e-04	nan
gnl|gene3665|rna10664|	snrpg.S	SNRPG	Small nuclear ribonucleoprotein G					-1.93e-01	nan	-6.05e-02	nan
gnl|gene36821|rna77314|	LOC108718298	KIF13B	Kinesin-like protein					nan	nan	-7.20e-02	nan
gnl|gene36827|rna77324|	LOC100158394	GATAD2A	Transcriptional repressor p66-alpha					nan	nan	2.66e-02	nan
gnl|gene36880|rna77403|	LOC108700372	COPA	Coatomer subunit alpha					nan	nan	-7.39e-02	nan
gnl|gene36961|rna77519|	LOC108717046	DHX36	ATP-dependent DNA/RNA helicase DHX36					nan	nan	-1.31e-01	nan
gnl|gene3699|rna10775|	frg1.L	FRG1	Protein FRG1					-3.01e-01	nan	nan	nan
gnl|gene37012|rna77593|	LOC108701285	ZFAND2B	AN1-type zinc finger protein 2B					nan	nan	-8.01e-03	nan
gnl|gene37013|rna77594|	arhgap18.L	ARHGAP18	Rho GTPase-activating protein 18					nan	nan	-1.62e-02	nan
gnl|gene37015|rna77596|	MGC84997	NUP58	Nucleoporin p58/p45 (Fragment)					nan	nan	-1.21e-01	nan
gnl|gene37042|rna77648|	nup210.L	NUP210	Nuclear pore membrane glycoprotein 210					2.22e-01	nan	nan	nan
gnl|gene37045|rna77651|	cxorf56.L	CXorf56	UPF0428 protein CXorf56					-2.54e-01	nan	nan	nan
gnl|gene37191|rna77846|	ap2m1.L	AP2M1	AP-2 complex subunit mu					-4.83e-02	-9.64e-03	-3.48e-02	-2.41e-01
gnl|gene3721|rna10839|	wiz.L	WIZ	Protein Wiz					-2.19e-01	nan	nan	nan
gnl|gene3729|rna10861|	vbp1.L	VBP1	Prefoldin subunit 3					nan	nan	4.26e-02	nan
gnl|gene37354|rna78056|	hic2.L	HIC2	Hypermethylated in cancer 2 protein					-8.89e-02	nan	nan	nan
gnl|gene37417|rna78127|	gyg1.S	GYG1	Glycogenin-1					nan	-4.25e-03	-8.14e-02	nan
gnl|gene3743|rna10898|	LOC108698930	NKPD1	NTPase KAP family P-loop domain-containing protein 1					1.80e-01	nan	nan	nan
gnl|gene37457|rna78185|	gnpat.S	GNPAT	Dihydroxyacetone phosphate acyltransferase (Fragment)					nan	-5.44e-02	-8.50e-02	nan
gnl|gene37483|rna78214|	hnrnpm.L	HNRNPM	Heterogeneous nuclear ribonucleoprotein M					nan	nan	1.59e-02	nan
gnl|gene3748|rna10908|	pdcd11.L	PDCD11	Protein RRP5 homolog					nan	nan	-2.93e-02	nan
gnl|gene37579|rna78345|	LOC108708510	DIAPH3	Protein diaphanous homolog 3					nan	nan	-5.56e-02	nan
gnl|gene37653|rna78434|	tceb2.L	ELOB	Elongin-B					-1.54e-01	nan	nan	nan
gnl|gene3767|rna10956|	ccar1.L	CCAR1	Cell division cycle and apoptosis regulator protein 1 (Fragment)					nan	nan	-1.27e-01	nan
gnl|gene37680|rna78472|	LOC108696873	DDOST	Dolichyl-diphosphooligosaccharide--protein glycosyltransferase 48 kDa subunit					5.69e-02	nan	-1.43e-01	nan
gnl|gene37683|rna78475|	g6pd.S	G6PD	Glucose-6-phosphate 1-dehydrogenase					nan	-8.28e-02	nan	nan
gnl|gene37708|rna78505|	LOC108702870	RPL13A	60S ribosomal protein L13a					nan	7.00e-02	5.72e-02	nan
gnl|gene37746|rna78567|	capns1.L	CAPNS1	Calpain small subunit 1					-1.59e-02	nan	nan	nan
gnl|gene3781|rna11002|	LOC108696206	IGKV3-20	Immunoglobulin kappa variable 3-20					nan	-1.14e-01	nan	nan
gnl|gene37837|rna78694|	naa50.L	NAA50	N-alpha-acetyltransferase 50					nan	nan	6.31e-02	nan
gnl|gene37898|rna78782|	LOC108701391	TTN	Titin					-1.37e-01	nan	-2.07e-01	nan
gnl|gene3797|rna11060|	cyp2d6.L	CYP2D6	CYP2D6					4.81e-02	nan	nan	nan
gnl|gene37987|rna78978|	LOC108703098	HBZ	Hemoglobin subunit zeta					nan	nan	-2.93e-02	nan
gnl|gene38043|rna79044|	LOC108708589	KIF5A	Kinesin heavy chain isoform 5A					nan	nan	-1.27e-02	nan
gnl|gene38138|rna79182|	eml2.L	EML2	Echinoderm microtubule-associated protein-like 2					nan	nan	-3.55e-02	nan
gnl|gene38161|rna79216|	pom121-b	POM121C	Nuclear envelope pore membrane protein POM 121C					-1.18e-01	nan	nan	nan
gnl|gene38205|rna79269|	LOC108714640	CAND1	Cullin-associated NEDD8-dissociated protein 1					nan	nan	-6.46e-03	nan
gnl|gene38221|rna79293|	LOC108704795	FAM120C	Constitutive coactivator of PPAR-gamma-like protein 2					nan	-1.38e-01	-1.86e-01	nan
gnl|gene38288|rna79383|	LOC108705353	PBRM1	Protein polybromo-1 (Fragment)					nan	nan	-9.54e-02	nan
gnl|gene38332|rna79448|	LOC108717404	RPL11	60S ribosomal protein L11					7.33e-02	8.84e-03	1.35e-02	6.56e-01	2.87e-01
gnl|gene3836|rna11187|	stx4.L	STX4	Syntaxin-4					-4.56e-02	nan	nan	nan
gnl|gene38436|rna79577|	dvl2.L	DVL2	Segment polarity protein dishevelled homolog DVL-2					nan	nan	-3.76e-02	nan
gnl|gene38454|rna79604|	dhx37.L	DHX37	Probable ATP-dependent RNA helicase DHX37 (Fragment)					nan	nan	-8.45e-02	nan
gnl|gene38463|rna79615|	LOC108703922	EHD4	EH domain-containing protein 4					7.17e-02	nan	nan	nan
gnl|gene38470|rna79625|	LOC108711800	KDM4B	Lysine-specific demethylase 4B					nan	nan	-3.16e-02	nan
gnl|gene38525|rna79721|	MGC84775	ALAD	Delta-aminolevulinic acid dehydratase					nan	nan	1.01e-02	nan
gnl|gene3865|rna11266|	mos.L	MOS	Proto-oncogene serine/threonine-protein kinase mos					-3.16e-01	nan	nan	nan
gnl|gene38685|rna79936|	LOC108696418	CLNS1A	Methylosome subunit pICln					nan	nan	-1.29e-01	nan
gnl|gene38769|rna80060|	LOC108713018	IMPDH1	Inosine-5'-monophosphate dehydrogenase 1					nan	nan	4.65e-02	nan
gnl|gene38804|rna80108|	LOC108703833	H3C15	Histone H3.2					-1.04e-01	-1.84e-01	-7.25e-02	-1.25e+00	-9.23e-01
gnl|gene38864|rna80192|	xtm4	TPM1	Tropomyosin alpha-1 chain					-6.97e-02	nan	-1.57e-02	nan
gnl|gene38877|rna80228|	znf451.S	ZNF451	E3 SUMO-protein ligase ZNF451					nan	nan	-1.34e-01	nan
gnl|gene38901|rna80281|	LOC108709472	TMPO	Lamina-associated polypeptide 2, isoforms beta/gamma					1.15e-01	nan	-1.20e-01	nan
gnl|gene38919|rna80307|	LOC108709680	TMSB4X	Thymosin beta-4					5.79e-02	nan	-1.32e-01	nan
gnl|gene39013|rna80452|	kdm3a.S	KDM3B	Lysine-specific demethylase 3B					nan	-1.73e-01	-1.66e-01	nan
gnl|gene39111|rna80580|	LOC108714181	APOB	Apolipoprotein B-100					nan	-1.12e-02	-1.43e-01	nan
gnl|gene39177|rna80682|	LOC108714011	HSD17B6	17-beta-hydroxysteroid dehydrogenase type 6					nan	nan	6.74e-03	nan
gnl|gene39189|rna80696|	kif2c.S	KIF2C	Kinesin-like protein KIF2C					nan	nan	-1.36e-01	nan
gnl|gene3922|rna11439|	ube2d3.S	UBE2D2	Ubiquitin-conjugating enzyme E2 D2					-1.17e-02	nan	-3.48e-02	nan
gnl|gene39422|rna80997|	strbp.L	STRBP	Spermatid perinuclear RNA-binding protein					nan	nan	-3.33e-02	nan
gnl|gene39436|rna81017|	ssbp1.S	SSBP1	Single-stranded DNA-binding protein, mitochondrial					nan	3.12e-02	nan	nan
gnl|gene39498|rna81095|	LOC108716665	SOD2	Superoxide dismutase [Mn], mitochondrial					nan	-2.42e-02	nan	nan
gnl|gene39520|rna81127|	LOC108719497	PUF60	60 kDa poly(U)-binding-splicing factor (Fragment)					nan	-1.63e-01	nan	nan
gnl|gene39525|rna81133|	LOC108712948	TJP1	Tight junction protein 1 (Zona occludens 1), isoform CRA_d					nan	nan	-1.11e-01	nan
gnl|gene39542|rna81162|	LOC733221	ESPL1	Separin					-1.74e-01	nan	-6.70e-02	nan
gnl|gene3956|rna11523|	snx4.S	SNX4	Sorting nexin-4					-8.04e-02	nan	4.66e-02	nan
gnl|gene39576|rna81207|	thoc6.L	THOC6	THO complex subunit 6 homolog					-3.77e-01	nan	nan	nan
gnl|gene39583|rna81216|	pnpo.S	PNPO	Pyridoxine-5'-phosphate oxidase					nan	-3.68e-02	5.54e-02	nan
gnl|gene39609|rna81251|	LOC108714569	WASL	Neural Wiskott-Aldrich syndrome protein					-1.84e-01	nan	nan	nan
gnl|gene39705|rna81386|	LOC108716441	TBCC	Tubulin-specific chaperone C					nan	nan	-2.99e-03	nan
gnl|gene39770|rna81493|	LOC108702502	LASP1	LIM and SH3 domain protein 1					nan	nan	-3.59e-02	nan
gnl|gene39859|rna81624|	LOC108702419	HBZ	Hemoglobin subunit zeta					nan	nan	-1.05e-01	nan
gnl|gene39894|rna81674|	rtn4.S	RTN4	Reticulon-4					1.16e-01	nan	nan	nan
gnl|gene39920|rna81703|	LOC108716090	UBR2	E3 ubiquitin-protein ligase UBR2					nan	nan	-6.99e-02	nan
gnl|gene4002|rna11637|	adnp.S	ADNP	Activity-dependent neuroprotector homeobox protein					nan	nan	-8.63e-02	nan
gnl|gene40060|rna81895|	eif4ebp2.S	EIF4EBP2	Eukaryotic translation initiation factor 4E-binding protein 2					nan	nan	-1.10e-01	nan
gnl|gene40079|rna81925|	hspa2.L	HSPA2	Heat shock-related 70 kDa protein 2					-4.00e-01	nan	nan	nan
gnl|gene4013|rna11665|	calm1.L	CALM1	Calmodulin-1					-3.54e-03	-3.67e-02	-1.48e-01	-1.70e+00	-1.09e+00
gnl|gene40142|rna82010|	gphn.L	GPHN	Gephyrin					nan	nan	-3.65e-02	nan
gnl|gene40152|rna82025|	hnrnpd.L	HNRNPD	Heterogeneous nuclear ribonucleoprotein D0					5.72e-02	nan	nan	nan
gnl|gene4015|rna11675|	mydgf.L	MYDGF	Myeloid-derived growth factor					1.44e-01	nan	nan	nan
gnl|gene40163|rna82037|	isy1.L	ISY1	Pre-mRNA-splicing factor ISY1 homolog					nan	nan	-2.06e-02	nan
gnl|gene40201|rna82099|	vtga2.L	APOB	Apolipoprotein B-100					nan	-4.17e-02	-1.05e-01	nan
gnl|gene40355|rna82315|	LOC108707498	ATG3	Ubiquitin-like-conjugating enzyme ATG3					nan	nan	-2.71e-02	nan
gnl|gene40362|rna82325|	rpn2.S	RPN2	Dolichyl-diphosphooligosaccharide--protein glycosyltransferase subunit 2					4.98e-02	nan	nan	nan
gnl|gene40370|rna82336|	LOC108707428	CPOX	Oxygen-dependent coproporphyrinogen-III oxidase, mitochondrial					nan	-4.88e-02	nan	nan
gnl|gene4042|rna11752|	wls.L	WLS	Protein wntless homolog					4.44e-02	nan	nan	nan
gnl|gene40511|rna82538|	ndufs8.L	NDUFS8	NADH dehydrogenase [ubiquinone] iron-sulfur protein 8, mitochondrial					nan	2.49e-02	nan	nan
gnl|gene40578|rna82647|	LOC733172	SULT6B1	Sulfotransferase 6B1					6.89e-02	nan	4.77e-02	nan
gnl|gene40587|rna82657|	mark2	MARK2	Serine/threonine-protein kinase MARK2					nan	nan	-2.12e-01	nan
gnl|gene40593|rna82667|	LOC108715434	COTL1	Coactosin-like protein					nan	nan	-3.08e-02	nan
gnl|gene40607|rna82687|	bid.S	BID	BH3-interacting domain death agonist					nan	nan	4.39e-02	nan
gnl|gene4060|rna11818|	csnk2a1.L	CSNK2A1	Casein kinase II subunit alpha					-1.37e-01	-2.13e-01	1.92e-02	-1.78e-01
gnl|gene40611|rna82695|	cdh3.L	CDH1	Cadherin-1					-6.90e-02	nan	nan	nan
gnl|gene40660|rna82765|	LOC108700170	WDR44	WD repeat-containing protein 44 (Fragment)					nan	nan	-8.08e-02	nan
gnl|gene40727|rna82862|	LOC108702010	GALR2	Galanin receptor type 2					nan	-1.57e-02	nan	nan
gnl|gene4073|rna11855|	LOC108714899	IGHV5-51	Immunoglobulin heavy variable 5-51					nan	-1.66e-01	nan	nan
gnl|gene40811|rna82976|	LOC108701099	MRPL27	39S ribosomal protein L27, mitochondrial					nan	-1.33e-02	nan	nan
gnl|gene4081|rna11879|	gbp4.S	GBP6	Guanylate-binding protein 6					nan	nan	-1.33e-01	nan
gnl|gene40867|rna83050|	LOC108712664	WIZ	Protein Wiz					nan	nan	-8.16e-02	nan
gnl|gene40898|rna83103|	pfdn6.S	PFDN6	Prefoldin subunit 6					-1.90e-02	nan	-3.78e-02	nan
gnl|gene40921|rna83132|	arcn1.L	ARCN1	Coatomer subunit delta					nan	nan	-3.11e-02	nan
gnl|gene40955|rna83188|	LOC108703118	SMG1	Serine/threonine-protein kinase SMG1					nan	nan	8.51e-03	nan
gnl|gene40986|rna83229|	dnah9.S	DNAH9	Dynein heavy chain 9, axonemal					2.35e-02	nan	3.60e-03	nan
gnl|gene41077|rna83354|	LOC108704250	HIRIP3	HIRA-interacting protein 3					-3.08e-01	nan	-1.78e-01	nan
gnl|gene41160|rna83487|	LOC108705351	HEXB	Beta-hexosaminidase subunit beta					-4.91e-02	-1.27e-01	nan	nan
gnl|gene41454|rna83901|	dhrs12.L	DHRS12	Dehydrogenase/reductase SDR family member 12					-9.67e-02	-4.16e-02	nan	nan
gnl|gene41512|rna83982|	LOC733413	TUBA1A	Tubulin alpha-1A chain					nan	nan	8.74e-03	nan
gnl|gene41545|rna84025|	LOC108698858	C5	Complement C5					nan	nan	-1.26e-01	nan
gnl|gene41605|rna84099|	LOC495489	PLOD3	Multifunctional procollagen lysine hydroxylase and glycosyltransferase LH3					-1.18e-01	nan	nan	nan
gnl|gene41652|rna84155|	MGC130975	C19orf47	Uncharacterized protein C19orf47					-2.74e-01	nan	nan	nan
gnl|gene41758|rna84311|	lactb2.L	LACTB2	Endoribonuclease LACTB2					nan	nan	-5.18e-02	nan
gnl|gene41771|rna84332|	LOC108701777	PIEZO1	Piezo-type mechanosensitive ion channel component 1					nan	-1.20e-01	-1.56e-01	nan
gnl|gene41776|rna84338|	aass.L	AASS	Alpha-aminoadipic semialdehyde synthase, mitochondrial					nan	-1.69e-01	nan	nan
gnl|gene417|rna1204|	taf9b.S	TAF9	Transcription initiation factor TFIID subunit 9					-2.80e-01	nan	-1.18e-01	nan
gnl|gene4184|rna12184|	ap2b1.L	AP2B1	AP-2 complex subunit beta (Fragment)					nan	-1.86e-02	1.68e-02	nan
gnl|gene41850|rna84449|	MGC131268	PGRMC2	Membrane-associated progesterone receptor component 2					4.44e-02	nan	nan	nan
gnl|gene41875|rna84472|	uqcrc2	UQCRC2	Cytochrome b-c1 complex subunit 2, mitochondrial					nan	8.66e-02	nan	nan
gnl|gene41903|rna84537|	LOC733426	LLGL1	Lethal(2) giant larvae protein homolog 1					nan	nan	-1.09e-01	nan
gnl|gene41910|rna84550|	LOC108707057	SF3A1	Splicing factor 3A subunit 1					nan	nan	-3.73e-02	nan
gnl|gene41924|rna84571|	tcof1.S	TCOF1	Treacle protein (Fragment)					nan	nan	-2.11e-01	nan
gnl|gene41942|rna84615|	farsa.L	FARSA	Phenylalanine--tRNA ligase					nan	nan	2.08e-02	nan
gnl|gene42169|rna84932|	LOC108704497	HUWE1	E3 ubiquitin-protein ligase HUWE1					nan	nan	-8.89e-02	nan
gnl|gene42213|rna84980|	LOC108711686	UBL5	Ubiquitin-like protein 5					nan	nan	-5.19e-03	nan
gnl|gene42276|rna85117|	tmx2.L	TMX2	Thioredoxin-related transmembrane protein 2					4.64e-02	nan	-2.14e-01	nan
gnl|gene42337|rna85198|	supt5h.S	SUPT5H	Transcription elongation factor SPT5					nan	nan	-1.01e-01	nan
gnl|gene4238|rna12333|	arpc2.S	ARPC2	Actin-related protein 2/3 complex subunit 2					nan	nan	5.27e-03	nan
gnl|gene42413|rna85305|	ruvbl2	RUVBL2	RuvB-like 2					nan	nan	5.19e-02	nan
gnl|gene42452|rna85353|	upk1b	UPK1A	Uroplakin-1a					-1.55e-01	nan	nan	nan
gnl|gene42473|rna85393|	stau2.L	STAU2	Double-stranded RNA-binding protein Staufen homolog 2					nan	nan	-4.06e-02	nan
gnl|gene42586|rna85556|	LOC108716875	VPS29	Vacuolar protein sorting-associated protein 29					-2.21e-02	2.68e-02	1.97e-02	6.05e-01	3.23e-01
gnl|gene42609|rna85597|	gtse1	GTSE1	G2 and S phase-expressed protein 1					-2.01e-01	nan	nan	nan
gnl|gene42629|rna85626|	LOC108715138	GANAB	Neutral alpha-glucosidase AB					6.33e-02	nan	-2.10e-01	nan
gnl|gene4266|rna12423|	prc1.2.S	PRC1	Protein regulator of cytokinesis 1					-4.06e-01	nan	nan	nan
gnl|gene4267|rna12429|	ptpn11.S	PTPN11	Tyrosine-protein phosphatase non-receptor type 11					nan	nan	-1.27e-02	nan
gnl|gene42726|rna85767|	kdelc2.L	POGLUT3	Protein O-glucosyltransferase 3					5.16e-02	nan	nan	nan
gnl|gene4276|rna12452|	dtd1.L	DTD1	D-aminoacyl-tRNA deacylase 1					nan	nan	8.87e-03	nan
gnl|gene42840|rna85902|	canx.S	CANX	Calnexin					6.76e-02	nan	-1.50e-01	nan
gnl|gene42849|rna85912|	LOC108695960	UBR4	E3 ubiquitin-protein ligase UBR4					nan	nan	-3.59e-02	nan
gnl|gene4289|rna12487|	psma4.S	PSMA4	Proteasome subunit alpha type-4					-2.89e-02	nan	-2.25e-02	nan
gnl|gene4290|rna12490|	lsm12.L	LSM12	Protein LSM12 homolog					nan	-3.18e-01	-3.54e-02	nan
gnl|gene4299|rna12518|	eny2.L	ENY2	Transcription and mRNA export factor ENY2					-1.97e-01	nan	nan	nan
gnl|gene43001|rna86183|	pin4.L	PIN4	Peptidyl-prolyl cis-trans isomerase NIMA-interacting 4					-4.44e-01	nan	nan	nan
gnl|gene43119|rna86352|	spcs2.L	SPCS2	Signal peptidase complex subunit 2					3.36e-02	nan	nan	nan
gnl|gene43157|rna86421|	LOC108706338	RPS27	40S ribosomal protein S27					nan	nan	-3.40e-02	nan
gnl|gene432|rna1247|	ubxn1.S	UBXN1	UBX domain-containing protein 1					nan	nan	-3.63e-02	nan
gnl|gene4331|rna12630|	nono.L	NONO	Non-POU domain-containing octamer-binding protein					nan	nan	-5.15e-02	nan
gnl|gene43390|rna86771|	MGC68458	ABAT	4-aminobutyrate aminotransferase, mitochondrial					nan	-1.97e-02	nan	nan
gnl|gene4339|rna12650|	ywhag.S	YWHAG	14-3-3 protein gamma					nan	nan	2.65e-03	nan
gnl|gene43469|rna86891|	eif1ax.L	EIF1AX	Eukaryotic translation initiation factor 1A, X-chromosomal					-1.99e-01	nan	2.43e-03	nan
gnl|gene43481|rna86905|	LOC108711361	ADAM10	Disintegrin and metalloproteinase domain-containing protein 10					-4.74e-02	nan	nan	nan
gnl|gene43496|rna86929|	LOC108718270	MRPL19	39S ribosomal protein L19, mitochondrial					nan	3.71e-02	nan	nan
gnl|gene43504|rna86940|	acox2.L	ACOX2	Peroxisomal acyl-coenzyme A oxidase 2					nan	nan	-1.02e-01	nan
gnl|gene43576|rna87055|	LOC108700260	PLD3	5'-3' exonuclease PLD3					nan	nan	-1.19e-01	nan
gnl|gene43620|rna87123|	rps27.L	RPS27	40S ribosomal protein S27					nan	5.24e-02	-3.64e-02	nan
gnl|gene43644|rna87156|	LOC108703113	NOMO2	Nodal modulator 2					6.65e-02	nan	-1.53e-01	nan
gnl|gene43645|rna87157|	grx5	GLRX5	Glutaredoxin-related protein 5, mitochondrial					nan	5.65e-02	nan	nan
gnl|gene43680|rna87200|	LOC108714299	CMPK1	UMP-CMP kinase					nan	nan	2.60e-02	nan
gnl|gene43760|rna87304|	LOC108718136	XRN1	5'-3' exoribonuclease 1					nan	nan	-1.58e-01	nan
gnl|gene43781|rna87331|	LOC108712870	SERF2	Small EDRK-rich factor 2					-3.71e-01	nan	nan	nan
gnl|gene43817|rna87412|	vamp2.S	VAMP2	Vesicle-associated membrane protein 2					-1.05e-01	nan	nan	nan
gnl|gene43825|rna87425|	psmc5	PSMC5	26S proteasome regulatory subunit 8					nan	nan	5.58e-02	nan
gnl|gene43861|rna87498|	MGC52578	HMGB2	High mobility group protein B2					-2.33e-01	-1.32e-01	-1.86e-01	-2.84e+00	-1.13e+00
gnl|gene43910|rna87559|	agk.S	AGK	Acylglycerol kinase, mitochondrial					nan	3.59e-02	nan	nan
gnl|gene43934|rna87596|	baf-l.L	BANF1	Barrier-to-autointegration factor					1.00e-01	nan	nan	nan
gnl|gene44111|rna87856|	pabpc1l.L	PABPC1	Polyadenylate-binding protein					nan	-7.69e-02	nan	nan
gnl|gene44195|rna87984|	LOC108717221	HINT1	Histidine triad nucleotide-binding protein 1					nan	5.46e-02	nan	nan
gnl|gene44206|rna87996|	cd82.S	CD82	CD82 antigen					-5.97e-02	nan	nan	nan
gnl|gene44250|rna88058|	gnb2l1	RACK1	Receptor of activated protein C kinase 1					7.00e-02	6.93e-02	2.42e-02	9.33e-01	9.69e-01
gnl|gene44263|rna88082|	mpst	MPST	3-mercaptopyruvate sulfurtransferase					nan	nan	2.44e-02	nan
gnl|gene4428|rna12918|	ndufa12.S	NDUFA12	NADH dehydrogenase [ubiquinone] 1 alpha subcomplex subunit 12					nan	5.34e-03	nan	nan
gnl|gene44369|rna88211|	wrnip1.L	WRNIP1	ATPase WRNIP1					-3.96e-01	nan	nan	nan
gnl|gene44443|rna88367|	LOC108695696	ARHGEF5	Rho guanine nucleotide exchange factor 5					-3.09e-01	nan	nan	nan
gnl|gene4445|rna12968|	ppp6r1.L	PPP6R1	Serine/threonine-protein phosphatase 6 regulatory subunit 1					nan	nan	-1.24e-02	nan
gnl|gene44486|rna88428|	dpf2.L	DPF2	Zinc finger protein ubi-d4					-4.12e-01	nan	nan	nan
gnl|gene44534|rna88504|	gpx4.S	GPX4	Phospholipid hydroperoxide glutathione peroxidase					nan	nan	-6.86e-02	nan
gnl|gene44581|rna88563|	prosc.L	PLPBP	Pyridoxal phosphate homeostasis protein					nan	-1.91e-01	-5.90e-03	nan
gnl|gene44612|rna88609|	LOC108698890	KTN1	Kinectin					1.77e-01	nan	-1.50e-01	nan
gnl|gene44626|rna88627|	dbf4b.L	DBF4B	Protein DBF4 homolog B					nan	nan	-1.14e-01	nan
gnl|gene44958|rna89109|	cotl1.L	COTL1	Coactosin-like protein					nan	-1.19e-02	-5.67e-02	nan
gnl|gene44978|rna89130|	LOC108707006	NEDD8	NEDD8					nan	-5.84e-02	-2.81e-02	nan
gnl|gene45040|rna89221|	LOC108715337	ZP3	Zona pellucida sperm-binding protein 3					2.58e-01	nan	nan	nan
gnl|gene45084|rna89298|	LOC108704501	HCFC1	Host cell factor 1					nan	nan	-4.79e-02	nan
gnl|gene45096|rna89319|	LOC108704051	ATG7	Ubiquitin-like modifier-activating enzyme ATG7					nan	nan	-3.13e-03	nan
gnl|gene45236|rna89510|	LOC108719244	UBE2V2	Ubiquitin-conjugating enzyme E2 variant 2					nan	nan	6.74e-03	nan
gnl|gene45261|rna89562|	LOC108698272	TMSB15A	Thymosin beta-15A					4.55e-02	nan	nan	nan
gnl|gene45268|rna89569|	nolc1.L	NOLC1	Nucleolar and coiled-body phosphoprotein 1					-2.99e-01	nan	nan	nan
gnl|gene45382|rna89731|	MGC68448	HSP90B1	Endoplasmin					6.86e-02	1.50e-01	-1.32e-01	-9.23e-01
gnl|gene45436|rna89797|	LOC495277	PSMA6	Proteasome subunit alpha type-6					nan	2.52e-02	nan	nan
gnl|gene4543|rna13260|	LOC108702031	OGFR	Opioid growth factor receptor					nan	nan	-2.91e-02	nan
gnl|gene45445|rna89811|	LOC108716058	TRMT2A	tRNA (uracil-5-)-methyltransferase homolog A					nan	nan	1.14e-02	nan
gnl|gene45458|rna89830|	LOC108715489	DDAH1	N(G),N(G)-dimethylarginine dimethylaminohydrolase 1					nan	5.66e-02	-4.54e-03	nan
gnl|gene45497|rna89890|	LOC108708724	PSPC1	Paraspeckle component 1					nan	-2.16e-01	-6.40e-02	nan
gnl|gene4563|rna13313|	eif4ebp2.S	EIF4EBP2	Eukaryotic translation initiation factor 4E-binding protein 2					nan	nan	-8.79e-02	nan
gnl|gene45682|rna90176|	pdpk1.L	PDPK1	3-phosphoinositide-dependent protein kinase 1					nan	nan	-2.22e-02	nan
gnl|gene4575|rna13340|	ash2l.L	ASH2L	Set1/Ash2 histone methyltransferase complex subunit ASH2					nan	nan	-1.44e-01	nan
gnl|gene45789|rna90327|	LOC108700584	KNL1	Kinetochore scaffold 1					nan	nan	-1.32e-01	nan
gnl|gene45816|rna90352|	LOC108711434	PDIA3	Protein disulfide-isomerase A3					7.59e-02	6.01e-02	-6.66e-02	-2.65e-01
gnl|gene4581|rna13359|	ccdc18.S	CCDC18	Coiled-coil domain-containing protein 18					-1.42e-01	nan	nan	nan
gnl|gene45822|rna90358|	sumo1.S	SUMO1	Small ubiquitin-related modifier 1					-4.17e-01	nan	nan	nan
gnl|gene45883|rna90439|	LOC108703228	CIAO3	Cytosolic iron-sulfur assembly component 3					nan	nan	-9.67e-03	nan
gnl|gene45949|rna90534|	LOC108704468	ATP6V1G1	V-type proton ATPase subunit G 1					nan	nan	-5.24e-02	nan
gnl|gene4594|rna13402|	fkbp6.L	FKBP6	Inactive peptidyl-prolyl cis-trans isomerase FKBP6					-2.48e-01	nan	nan	nan
gnl|gene46123|rna90756|	LOC108712947	TARS1	Threonine--tRNA ligase 1, cytoplasmic					nan	nan	-4.48e-02	nan
gnl|gene4614|rna13456|	abcd3.S	ABCD3	ATP-binding cassette sub-family D member 3					nan	nan	-1.36e-01	nan
gnl|gene4620|rna13471|	rps21.L	RPS21	40S ribosomal protein S21					nan	nan	-7.41e-03	nan
gnl|gene462|rna1330|	ncbp2.L	NCBP2	Nuclear cap-binding protein subunit 2					-2.56e-01	nan	nan	nan
gnl|gene46358|rna91074|	ganab.L	GANAB	Neutral alpha-glucosidase AB					6.36e-02	nan	-1.80e-01	nan
gnl|gene4639|rna13539|	ctsd.S	CTSD	Cathepsin D					-2.13e-02	9.90e-03	-8.73e-02	-8.31e-01	-1.18e+00
gnl|gene46440|rna91213|	apool.L	APOOL	MICOS complex subunit					nan	1.21e-01	nan	nan
gnl|gene46464|rna91255|	LOC108696943	ATP6V1F	V-type proton ATPase subunit F					nan	nan	-1.55e-02	nan
gnl|gene46466|rna91257|	LOC108704965	ETHE1	Persulfide dioxygenase ETHE1, mitochondrial					nan	nan	-5.92e-03	nan
gnl|gene4648|rna13570|	ppp6r1.S	PPP6R1	Serine/threonine-protein phosphatase 6 regulatory subunit 1					nan	nan	-7.63e-02	nan
gnl|gene46513|rna91312|	rnaseh2a.L	RNASEH2A	Ribonuclease H2 subunit A					-2.69e-01	nan	nan	nan
gnl|gene46517|rna91316|	macrod2.S	MACROD2	ADP-ribose glycohydrolase MACROD2					nan	nan	-7.73e-02	nan
gnl|gene46563|rna91384|	reep6.L	REEP6	Receptor expression-enhancing protein 6					3.31e-02	nan	nan	nan
gnl|gene46594|rna91420|	uap1l1.L	UAP1L1	UDP-N-acetylhexosamine pyrophosphorylase-like protein 1					nan	-1.30e-02	2.16e-02	nan
gnl|gene46628|rna91478|	LOC108707872	SON	Protein SON (Fragment)					nan	nan	-8.20e-02	nan
gnl|gene46644|rna91500|	pwp2.S	PWP2	Periodic tryptophan protein 2 homolog					nan	nan	-7.01e-02	nan
gnl|gene46662|rna91525|	srrt.S	SRRT	Arsenite-resistance protein 2 (Fragment)					-2.24e-01	nan	-1.65e-01	nan
gnl|gene46876|rna91821|	LOC108714465	UBN2	Ubinuclein-2					-2.51e-01	nan	nan	nan
gnl|gene468|rna1347|	sept11.S	SEPTIN11	Septin-11 (Fragment)					nan	nan	-3.53e-02	nan
gnl|gene46958|rna91943|	LOC108712333	SNX1	Sorting nexin-1					nan	nan	-2.34e-02	nan
gnl|gene46981|rna91968|	rab2a.L	RAB2A	Ras-related protein Rab-2A					nan	nan	1.75e-02	nan
gnl|gene46|rna142|	stk31.L	STK31	Serine/threonine-protein kinase 31					nan	-7.74e-02	1.72e-02	nan
gnl|gene47064|rna92079|	lims1.L	LIMS1	LIM and senescent cell antigen-like-containing domain protein 1					nan	nan	-3.15e-02	nan
gnl|gene47108|rna92132|	incenp.L	INCENP	Inner centromere protein					-2.47e-01	nan	-1.91e-01	nan
gnl|gene47128|rna92156|	casp6.L	CASP6	Caspase-6					nan	nan	-1.86e-03	nan
gnl|gene471|rna1354|	MGC75752.L	FTH1	Ferritin heavy chain					-1.39e-01	-1.92e-02	-7.60e-02	-9.68e-01	5.51e-03
gnl|gene47221|rna92278|	LOC108707866	CBR1	Carbonyl reductase [NADPH] 1					nan	nan	-1.18e-02	nan
gnl|gene47235|rna92304|	tmem205.L	TMEM205	Transmembrane protein 205					1.24e-01	nan	nan	nan
gnl|gene47371|rna92503|	LOC108709992	CUL5	Cullin-5					nan	nan	5.24e-04	nan
gnl|gene47384|rna92520|	LOC108707038	SDR39U1	Epimerase family protein SDR39U1					nan	5.42e-02	nan	nan
gnl|gene47413|rna92557|	shoc2.S	SHOC2	Leucine-rich repeat protein SHOC-2					nan	nan	9.98e-03	nan
gnl|gene47443|rna92597|	LOC108698673	DLST	Dihydrolipoyllysine-residue succinyltransferase component of 2-oxoglutarate dehydrogenase complex, mitochondrial					nan	2.32e-02	nan	nan
gnl|gene47475|rna92631|	LOC108712907	CEP152	Centrosomal protein of 152 kDa					5.21e-02	nan	nan	nan
gnl|gene47487|rna92646|	vps36.L	VPS36	Vacuolar protein-sorting-associated protein 36					nan	nan	9.33e-03	nan
gnl|gene4752|rna13884|	hnrnpl.L	HNRNPL	Heterogeneous nuclear ribonucleoprotein L (Fragment)					nan	nan	-2.41e-02	nan
gnl|gene47621|rna92836|	ndufs5.L	NDUFS5	NADH dehydrogenase [ubiquinone] iron-sulfur protein 5					nan	-6.96e-02	nan	nan
gnl|gene47637|rna92855|	LOC108713258	TCERG1	Transcription elongation regulator 1					nan	nan	-1.04e-01	nan
gnl|gene47698|rna92935|	LOC108707564	NBEA	Neurobeachin					nan	nan	-6.27e-02	nan
gnl|gene4771|rna13929|	tomm70a.S	TOMM70	Mitochondrial import receptor subunit TOM70					nan	1.43e-02	nan	nan
gnl|gene477|rna1370|	calr	CALR	Calreticulin					7.27e-02	nan	-1.15e-01	nan
gnl|gene47809|rna93073|	LOC108708482	UGGT2	UDP-glucose:glycoprotein glucosyltransferase 2					7.86e-02	nan	-1.14e-01	nan
gnl|gene47830|rna93097|	ints9.S	INTS9	Integrator complex subunit 9					-3.44e-01	nan	nan	nan
gnl|gene4791|rna13984|	upb1.S	UPB1	Beta-ureidopropionase					nan	nan	4.10e-03	nan
gnl|gene47954|rna93313|	pck2.S	PCK2	Phosphoenolpyruvate carboxykinase (GTP)					nan	3.11e-02	nan	nan
gnl|gene48154|rna93624|	LOC108711332	SON	Protein SON					-1.11e-01	nan	nan	nan
gnl|gene48204|rna93705|	snrpd2.L	SNRPD2	Small nuclear ribonucleoprotein Sm D2					-2.33e-01	-5.32e-02	-9.76e-03	-3.56e-01
gnl|gene48208|rna93712|	LOC108698232	PSMB7	Proteasome subunit beta type-7					4.21e-02	-2.01e-02	-5.69e-03	2.80e-01
gnl|gene48218|rna93722|	lrpap1.L	LRPAP1	Alpha-2-macroglobulin receptor-associated protein					9.31e-02	nan	nan	nan
gnl|gene4826|rna14094|	ddx1.L	DDX1	ATP-dependent RNA helicase DDX1					-3.61e-02	-1.23e-02	-8.97e-03	1.12e-01	1.80e-01
gnl|gene48315|rna93854|	c1orf123.L	CZIB	CXXC motif containing zinc binding protein					nan	nan	-1.13e-02	nan
gnl|gene48319|rna93860|	stmn1.S	STMN1	Stathmin					-3.62e-02	nan	nan	nan
gnl|gene48332|rna93882|	LOC108719366	UBR5	E3 ubiquitin-protein ligase UBR5					nan	-1.26e-01	-3.46e-02	nan
gnl|gene48339|rna93894|	LOC108695931	VWA5A	von Willebrand factor A domain-containing protein 5A					nan	nan	-1.15e-01	nan
gnl|gene48369|rna93932|	LOC495046	ATP2A2	Sarcoplasmic/endoplasmic reticulum calcium ATPase 2					-7.08e-02	nan	nan	nan
gnl|gene48440|rna94032|	LOC108697536	PRPF19	Pre-mRNA-processing factor 19					nan	nan	-3.49e-02	nan
gnl|gene48565|rna94181|	arhgef7.S	ARHGEF7	Rho guanine nucleotide exchange factor 7					nan	nan	3.63e-04	nan
gnl|gene48585|rna94212|	LOC108709619	GAS2L2	GAS2-like protein 2					-2.53e-01	nan	nan	nan
gnl|gene48611|rna94244|	chordc1.S	CHORDC1	Cysteine and histidine-rich domain-containing protein 1					nan	nan	-1.25e-02	nan
gnl|gene48703|rna94382|	LOC108701025	ELAC2	ElaC homolog protein 2					nan	nan	-1.28e-01	nan
gnl|gene48715|rna94401|	atxn10.L	ATXN10	Ataxin-10					nan	nan	5.15e-02	nan
gnl|gene48738|rna94456|	LOC108698775	EML1	Echinoderm microtubule-associated protein-like 1					nan	nan	-4.15e-02	nan
gnl|gene48754|rna94487|	fut10.L	FUT10	Alpha-(1,3)-fucosyltransferase 10					nan	nan	-4.41e-02	nan
gnl|gene48850|rna94610|	hsd17b12.S	HSD17B12	Very-long-chain 3-oxoacyl-CoA reductase					1.76e-02	nan	nan	nan
gnl|gene48945|rna94746|	LOC108707604	NUP98	Nuclear pore complex protein Nup98-Nup96 (Fragment)					9.98e-02	nan	nan	nan
gnl|gene48959|rna94765|	MGC68592	ATP6V1F	V-type proton ATPase subunit F					-1.04e-01	nan	nan	nan
gnl|gene4897|rna14297|	emc2.L	EMC2	ER membrane protein complex subunit 2					7.11e-02	nan	nan	nan
gnl|gene49042|rna94857|	etfb.L	ETFB	Electron transfer flavoprotein subunit beta					nan	2.39e-02	nan	nan
gnl|gene49073|rna94902|	LOC108707954	RPL23A	60S ribosomal protein L23a					8.10e-02	1.47e-01	4.16e-02	1.36e+00	3.88e-01
gnl|gene4920|rna14368|	ubqln4.S	UBQLN4	Ubiquilin-4					nan	nan	-9.03e-02	nan
gnl|gene49228|rna95122|	cisd2.S	CISD2	CDGSH iron-sulfur domain-containing protein 2					9.56e-02	nan	nan	nan
gnl|gene49283|rna95201|	taf15.L	TAF15	TATA-binding protein-associated factor 2N					-4.00e-01	nan	nan	nan
gnl|gene49335|rna95264|	LOC108709341	PITPNA	Phosphatidylinositol transfer protein alpha isoform					nan	nan	-2.64e-02	nan
gnl|gene49351|rna95285|	LOC108699201	RAB15	Ras-related protein Rab-15					nan	nan	-4.97e-02	nan
gnl|gene49425|rna95384|	LOC446975	PSMA1	Proteasome subunit alpha type-1					nan	nan	5.66e-02	nan
gnl|gene4958|rna14488|	rpl4.L	RPL4	60S ribosomal protein L4					1.30e-01	nan	3.08e-02	nan
gnl|gene4963|rna14504|	otub1.S	OTUB1	Ubiquitin thioesterase OTUB1					nan	nan	3.49e-02	nan
gnl|gene49656|rna95726|	LOC108703169	UBFD1	Ubiquitin domain-containing protein UBFD1					nan	nan	-3.37e-02	nan
gnl|gene49681|rna95765|	LOC108695981	PRSS2	Trypsin-2					-1.52e-01	-6.18e-02	-3.05e-01	-4.08e+00	-2.82e+00
gnl|gene49704|rna95805|	tf.L	LTF	Lactotransferrin					-3.06e-02	-4.68e-02	-6.01e-02	-6.27e-01	-1.31e+00
gnl|gene49751|rna95864|	LOC100049116	HIRA	Protein HIRA					-2.36e-01	nan	nan	nan
gnl|gene49755|rna95868|	chmp3.S	CHMP3	Charged multivesicular body protein 3					nan	nan	-2.15e-02	nan
gnl|gene49790|rna95921|	MGC79091	NCLN	Nicalin					8.31e-02	nan	nan	nan
gnl|gene49961|rna96204|	LOC108719847	SVIL	Supervillin (Fragment)					nan	nan	-2.23e-01	nan
gnl|gene5004|rna14622|	myo1a.S	MYO1B	Unconventional myosin-Ib					nan	nan	-6.83e-02	nan
gnl|gene50065|rna96352|	brd3.L	BRD3	Bromodomain-containing protein 3					-4.19e-01	nan	nan	nan
gnl|gene50141|rna96457|	vtgb1.L	APOB	Apolipoprotein B-100					nan	-5.78e-03	-1.15e-01	nan
gnl|gene50182|rna96548|	cd9.L	CD9	CD9 antigen					-3.48e-02	nan	nan	nan
gnl|gene50194|rna96571|	LOC108695870	CASR	Extracellular calcium-sensing receptor					nan	nan	-3.32e-01	nan
gnl|gene5019|rna14666|	h1foo.L	H1-8	Histone H1.8					-2.26e-01	nan	nan	nan
gnl|gene50262|rna96662|	LOC108707065	ATP6V1G1	V-type proton ATPase subunit G 1					-1.00e-01	nan	nan	nan
gnl|gene50468|rna96982|	LOC108708898	SIRT2	NAD-dependent protein deacetylase sirtuin-2					1.29e-01	nan	-6.57e-02	nan
gnl|gene5047|rna14748|	cox4i2.L	COX4I2	Cytochrome c oxidase subunit 4 isoform 2, mitochondrial					nan	6.60e-04	nan	nan
gnl|gene5048|rna14755|	aarsd1.L	AARSD1	Alanyl-tRNA editing protein Aarsd1					nan	nan	1.13e-02	nan
gnl|gene50518|rna97052|	LOC108708357	UBE2G1	Ubiquitin-conjugating enzyme E2 G1					nan	nan	-1.53e-03	nan
gnl|gene50621|rna97214|	LOC108704086	UBA2	SUMO-activating enzyme subunit 2					nan	nan	-1.25e-01	nan
gnl|gene5062|rna14789|	hdac1.S	HDAC1	Histone deacetylase 1					-2.24e-01	nan	nan	nan
gnl|gene50662|rna97284|	pola1.S	POLA1	DNA polymerase					nan	nan	-1.52e-01	nan
gnl|gene50769|rna97410|	anxa1	ANXA1	Annexin A1					-1.03e-01	4.11e-02	1.61e-02	4.43e-01	9.13e-01
gnl|gene5080|rna14835|	slc25a10.L	SLC25A10	Mitochondrial dicarboxylate carrier					nan	-2.87e-02	nan	nan
gnl|gene50949|rna97659|	LOC108706670	OTUD4	OTU domain-containing protein 4					nan	nan	-6.89e-02	nan
gnl|gene50977|rna97700|	LOC100490530.L	GATD3B	Glutamine amidotransferase-like class 1 domain-containing protein 3B, mitochondrial					3.48e-02	4.38e-03	-5.81e-03	3.23e-01	1.95e-01
gnl|gene5116|rna14956|	zar1.L	ZAR1L	ZAR1-like protein					nan	nan	3.64e-02	nan
gnl|gene5123|rna14981|	grsf1.S	GRSF1	G-rich sequence factor 1					nan	nan	-1.60e-02	nan
gnl|gene5125|rna14997|	impdh2.L	IMPDH2	Inosine-5'-monophosphate dehydrogenase 2					nan	nan	8.58e-03	nan
gnl|gene512|rna1455|	hnrnpu.S	HNRNPU	Heterogeneous nuclear ribonucleoprotein U					-2.71e-02	nan	nan	nan
gnl|gene5155|rna15077|	prkcsh.S	PRKCSH	Glucosidase 2 subunit beta					8.32e-02	nan	nan	nan
gnl|gene5214|rna15267|	ppil3.S	PPIL3	Peptidyl-prolyl cis-trans isomerase-like 3					nan	nan	-2.26e-02	nan
gnl|gene5229|rna15309|	rpl3.L	RPL3	60S ribosomal protein L3 (Fragment)					1.20e-01	nan	1.20e-02	nan
gnl|gene5235|rna15323|	fam213a.S	PRXL2A	Peroxiredoxin-like 2A					6.02e-02	nan	nan	nan
gnl|gene5287|rna15477|	pcyox1.L	PCYOX1	Prenylcysteine oxidase 1					8.25e-02	nan	nan	nan
gnl|gene5302|rna15524|	lsm3.S	LSM3	U6 snRNA-associated Sm-like protein LSm3					nan	-9.99e-02	1.89e-02	nan
gnl|gene5303|rna15527|	hnrnpa3.S	HNRNPA1	Helix-destabilizing protein					nan	-2.08e-02	2.69e-03	nan
gnl|gene5314|rna15566|	stoml2.L	STOML2	Stomatin-like protein 2, mitochondrial					nan	-4.32e-02	nan	nan
gnl|gene5317|rna15574|	reep5.S	REEP5	Receptor expression-enhancing protein 5					7.10e-02	nan	nan	nan
gnl|gene5340|rna15636|	acad11.L	ACAD11	Acyl-CoA dehydrogenase family member 11					nan	nan	-1.28e-01	nan
gnl|gene5344|rna15653|	rps16.S	RPS16	40S ribosomal protein S16					1.02e-01	7.28e-02	6.89e-02	1.58e+00	1.06e+00
gnl|gene5352|rna15678|	rps6.S	RPS6	40S ribosomal protein S6					nan	-3.25e-02	nan	nan
gnl|gene5401|rna15838|	nadk2.S	NADK2	NAD kinase 2, mitochondrial					nan	-1.76e-01	nan	nan
gnl|gene5417|rna15885|	fam192a.S	PSME3IP1	PSME3-interacting protein					-1.68e-01	nan	nan	nan
gnl|gene5419|rna15889|	rpl7a.S	RPL7A	60S ribosomal protein L7a					1.80e-01	8.16e-02	4.08e-02	1.38e+00	5.05e-01
gnl|gene5437|rna15941|	aimp1.L	AIMP1	Aminoacyl tRNA synthase complex-interacting multifunctional protein 1					nan	8.43e-02	3.38e-02	nan
gnl|gene5461|rna16005|	erlin2.S	ERLIN2	Erlin-2					7.05e-02	nan	-1.26e-01	nan
gnl|gene5467|rna16025|	creld2.S	CRELD2	Protein disulfide isomerase CRELD2					7.40e-02	nan	nan	nan
gnl|gene5530|rna16196|	tpx2.L	TPX2	Targeting protein for Xklp2					nan	nan	-1.79e-01	nan
gnl|gene5535|rna16211|	trmt44.L	TRMT44	Probable tRNA (uracil-O(2)-)-methyltransferase					nan	nan	-1.76e-01	nan
gnl|gene5630|rna16483|	bcap31.L	BCAP31	B-cell receptor-associated protein 31					8.18e-02	nan	nan	nan
gnl|gene5639|rna16513|	zc3h11a.S	ZC3H11A	Zinc finger CCCH domain-containing protein 11A					nan	nan	-3.54e-02	nan
gnl|gene5660|rna16580|	ctps1.S	CTPS1	CTP synthase 1					nan	-2.57e-02	-8.26e-03	nan
gnl|gene5673|rna16613|	rpl19.L	RPL19	60S ribosomal protein L19					1.25e-01	1.29e-01	-2.29e-03	8.28e-01
gnl|gene5681|rna16641|	dynlrb2.L	DYNLRB2	Dynein light chain roadblock-type 2					nan	nan	3.44e-02	nan
gnl|gene5692|rna16669|	ugdh.2.L	UGDH	UDP-glucose 6-dehydrogenase					nan	nan	1.23e-03	nan
gnl|gene5699|rna16683|	thoc5.S	THOC5	THO complex subunit 5 homolog					-4.30e-01	nan	nan	nan
gnl|gene5727|rna16764|	agpat3.L	AGPAT3	1-acyl-sn-glycerol-3-phosphate acyltransferase gamma					-1.11e-01	nan	nan	nan
gnl|gene5756|rna16844|	sept6.S	SEPTIN6	Septin 6, isoform CRA_b					nan	nan	4.86e-03	nan
gnl|gene5767|rna16869|	parp1.L	PARP1	Poly [ADP-ribose] polymerase 1					-4.98e-02	-2.17e-01	-1.17e-01	-1.81e+00	-1.20e+00
gnl|gene5775|rna16895|	akr1c2.L	AKR1C1	Aldo-keto reductase family 1 member C1					nan	-2.71e-02	4.41e-02	nan
gnl|gene5814|rna17014|	cit.L	CIT	Non-specific serine/threonine protein kinase (Fragment)					nan	nan	-8.35e-02	nan
gnl|gene5823|rna17044|	hnrnpab.L	HNRNPAB	Heterogeneous nuclear ribonucleoprotein A/B					nan	nan	-1.32e-02	nan
gnl|gene5844|rna17110|	dph5.S	DPH5	Diphthine methyl ester synthase					nan	-6.02e-02	nan	nan
gnl|gene5869|rna17190|	LOC108706923	PTGR1	Prostaglandin reductase 1					nan	nan	1.14e-03	nan
gnl|gene5881|rna17218|	crk.L	CRK	Adapter molecule crk					nan	nan	-1.47e-02	nan
gnl|gene5889|rna17251|	cd63.S	CD63	CD63 antigen					nan	nan	-2.27e-01	nan
gnl|gene5931|rna17363|	cdt1.L	CDT1	DNA replication factor Cdt1					-2.65e-01	nan	-1.52e-01	nan
gnl|gene5951|rna17416|	actl6a.S	ACTL6A	Actin-like protein 6A					nan	nan	-6.66e-03	nan
gnl|gene5968|rna17455|	txlng.S	TXLNG	Gamma-taxilin					nan	nan	2.54e-02	nan
gnl|gene6035|rna17664|	ccdc124.S	CCDC124	Coiled-coil domain-containing protein 124					nan	nan	-2.23e-02	nan
gnl|gene6039|rna17678|	ndufa13.L	NDUFA13	NADH dehydrogenase [ubiquinone] 1 alpha subcomplex subunit 13					nan	-9.26e-02	nan	nan
gnl|gene603|rna1769|	gpx4.L	GPX4	Phospholipid hydroperoxide glutathione peroxidase					-3.22e-02	-5.73e-02	-3.88e-02	-3.76e-01	5.13e-01
gnl|gene6043|rna17694|	rtn4.L	RTN4	Reticulon-4					5.63e-02	nan	nan	nan
gnl|gene6047|rna17701|	dhx35.S	DHX35	Probable ATP-dependent RNA helicase DHX35					nan	nan	-1.16e-01	nan
gnl|gene604|rna1771|	dhodh.L	DHODH	Dihydroorotate dehydrogenase (quinone), mitochondrial					nan	-2.77e-02	nan	nan
gnl|gene6077|rna17778|	aurka.L	AURKA	Aurora kinase A					-2.88e-01	nan	-1.87e-02	nan
gnl|gene6117|rna17891|	wfs1.L	WFS1	Wolframin					2.23e-02	nan	nan	nan
gnl|gene6195|rna18099|	LOC108698945	MAPKBP1	Mitogen-activated protein kinase-binding protein 1					nan	nan	-5.95e-02	nan
gnl|gene6247|rna18268|	dnajb11.S	DNAJB11	DnaJ homolog subfamily B member 11					8.71e-02	nan	nan	nan
gnl|gene6252|rna18286|	atl3.L	ATL3	Atlastin-3					8.76e-02	nan	nan	nan
gnl|gene6279|rna18359|	tprg1.S	TPRG1	Tumor protein p63-regulated gene 1 protein					-1.38e-02	nan	nan	nan
gnl|gene6295|rna18399|	eaf2.L	EAF2	ELL-associated factor 2					-2.62e-01	nan	nan	nan
gnl|gene6344|rna18563|	mogs.L	MOGS	Mannosyl-oligosaccharide glucosidase					7.02e-02	nan	nan	nan
gnl|gene6350|rna18590|	mcee.S	MCEE	Methylmalonyl-CoA epimerase, mitochondrial					nan	4.41e-02	nan	nan
gnl|gene6355|rna18603|	gnb1.S	GNB1	Guanine nucleotide-binding protein G(I)/G(S)/G(T) subunit beta-1					4.20e-02	nan	nan	nan
gnl|gene6384|rna18684|	sec23a.S	SEC23A	Protein transport protein Sec23A					nan	nan	-3.82e-02	nan
gnl|gene6389|rna18698|	sec24d.S	SEC24D	Protein transport protein Sec24D					nan	nan	-2.89e-02	nan
gnl|gene6431|rna18828|	leo1.S	LEO1	RNA polymerase-associated protein LEO1					nan	nan	-8.16e-02	nan
gnl|gene6435|rna18840|	fen1.L	FEN1	Flap endonuclease 1					-1.38e-01	nan	-7.67e-02	nan
gnl|gene6440|rna18851|	myl4.S	MYL4	Myosin light chain 4					nan	nan	-1.33e-01	nan
gnl|gene6456|rna18891|	znhit6.S	ZNHIT6	Box C/D snoRNA protein 1					nan	nan	-5.63e-02	nan
gnl|gene6460|rna18901|	cltcl1.L	CLTCL1	Clathrin heavy chain 2					nan	nan	-4.41e-02	nan
gnl|gene6469|rna18926|	armc9.L	ARMC9	LisH domain-containing protein ARMC9					nan	nan	-6.76e-02	nan
gnl|gene6536|rna19120|	ect2.S	ECT2	Protein ECT2					-3.03e-01	nan	nan	nan
gnl|gene6538|rna19130|	ppp2r2b.S	PPP2R2B	Serine/threonine-protein phosphatase 2A 55 kDa regulatory subunit B beta isoform					nan	nan	-6.48e-02	nan
gnl|gene6540|rna19142|	tlk1.S	TLK1	Serine/threonine-protein kinase tousled-like 1					nan	nan	-9.62e-02	nan
gnl|gene6623|rna19371|	tkt.S	TKT	Transketolase					1.18e-02	-6.14e-02	6.48e-02	1.05e+00	3.36e-01
gnl|gene6633|rna19392|	kif5b.L	KIF5B	Kinesin-1 heavy chain					nan	nan	-2.80e-02	nan
gnl|gene6652|rna19471|	tsg101.S	TSG101	Tumor susceptibility gene 101 protein					nan	nan	-5.11e-03	nan
gnl|gene6661|rna19494|	tm9sf4.S	TM9SF4	Transmembrane 9 superfamily member					nan	nan	-1.04e-01	nan
gnl|gene6667|rna19512|	sf3a3.S	SF3A3	Splicing factor 3A subunit 3					nan	nan	-1.70e-02	nan
gnl|gene6673|rna19534|	herc4.S	HERC4	Probable E3 ubiquitin-protein ligase HERC4 (Fragment)					nan	nan	-5.78e-02	nan
gnl|gene6680|rna19554|	amacr.L	AMACR	Alpha-methylacyl-CoA racemase					nan	nan	-1.10e-01	nan
gnl|gene6689|rna19577|	MGC82347	CTSD	Cathepsin D					nan	3.75e-02	-6.14e-02	nan
gnl|gene6758|rna19770|	dus3l.L	DUS3L	tRNA-dihydrouridine(47) synthase [NAD(P)(+)]-like					nan	nan	-5.52e-02	nan
gnl|gene6778|rna19841|	ccdc30.L	CCDC30	Coiled-coil domain-containing protein 30					nan	nan	-5.10e-02	nan
gnl|gene6790|rna19876|	kif22.L	KIF22	Kinesin-like protein KIF22					-3.27e-01	nan	nan	nan
gnl|gene67|rna193|	akr1c3.L	AKR1C3	Aldo-keto reductase family 1 member C3					nan	nan	3.14e-02	nan
gnl|gene6826|rna19967|	nup153.S	NUP153	Nuclear pore complex protein Nup153					-1.48e-01	2.99e-02	-4.89e-02	-5.16e-01
gnl|gene6865|rna20069|	plekhg2.S	PLEKHG2	Pleckstrin homology domain-containing family G member 2					nan	-9.98e-02	nan	nan
gnl|gene6868|rna20074|	atp6v1e1.L	ATP6V1E1	V-type proton ATPase subunit E 1					nan	nan	4.16e-02	nan
gnl|gene6880|rna20119|	lsm14a.S	LSM14A	Protein LSM14 homolog A					1.87e-01	nan	nan	nan
gnl|gene6958|rna20316|	ssr1.S	SSR1	Signal sequence receptor subunit alpha					1.66e-01	nan	nan	nan
gnl|gene699|rna2047|	atp5h.L	ATP5PD	ATP synthase subunit d, mitochondrial					nan	7.19e-02	nan	nan
gnl|gene7019|rna20495|	cltb.S	CLTB	Clathrin light chain B					2.86e-02	9.13e-02	-6.45e-02	-2.51e-01
gnl|gene7071|rna20643|	eif3g.L	EIF3G	Eukaryotic translation initiation factor 3 subunit G					nan	1.23e-01	1.39e-02	nan
gnl|gene7114|rna20775|	luc7l3.L	LUC7L3	Luc7-like protein 3					-2.35e-01	nan	nan	nan
gnl|gene7120|rna20790|	ddost.S	DDOST	Dolichyl-diphosphooligosaccharide--protein glycosyltransferase 48 kDa subunit					7.77e-02	nan	nan	nan
gnl|gene7172|rna20927|	gpx7.S	GPX7	Glutathione peroxidase 7					6.86e-02	nan	nan	nan
gnl|gene7214|rna21044|	LOC108696214	IGKV4-1	Immunoglobulin kappa variable 4-1					nan	nan	-1.68e-01	nan
gnl|gene721|rna2098|	atp12a.L	ATP12A	Potassium-transporting ATPase alpha chain 2					-1.12e-01	nan	-4.66e-02	nan
gnl|gene7222|rna21069|	pnkp.S	PNKP	Bifunctional polynucleotide phosphatase/kinase					-3.52e-01	nan	-1.80e-01	nan
gnl|gene7224|rna21074|	dnajc7.L	DNAJC7	DnaJ homolog subfamily C member 7 (Fragment)					-3.79e-01	nan	-6.26e-02	nan
gnl|gene7252|rna21164|	dctn2.L	DCTN2	Dynactin subunit 2					nan	nan	2.94e-02	nan
gnl|gene7268|rna21210|	haus5.L	HAUS5	HAUS augmin-like complex subunit 5					nan	nan	-5.01e-02	nan
gnl|gene7273|rna21224|	casp7.L	CASP7	Caspase-7					nan	nan	-2.33e-02	nan
gnl|gene728|rna2120|	tubg1.L	TUBG1	Tubulin gamma-1 chain					nan	nan	3.21e-02	nan
gnl|gene7291|rna21273|	gmnn.S	GMNN	Geminin					-3.55e-01	nan	nan	nan
gnl|gene7299|rna21297|	rab18.S	RAB18	Ras-related protein Rab-18					7.14e-02	nan	nan	nan
gnl|gene7331|rna21397|	gpx1.L	GPX1	Glutathione peroxidase 1					-8.58e-02	nan	nan	nan
gnl|gene7357|rna21473|	txnrd1.L	TXNRD1	Thioredoxin-disulfide reductase					-1.18e-01	-2.42e-02	nan	nan
gnl|gene7369|rna21502|	blmh.L	BLMH	Bleomycin hydrolase					nan	nan	6.14e-02	nan
gnl|gene7419|rna21619|	gigyf2.S	GIGYF2	GRB10-interacting GYF protein 2 (Fragment)					nan	nan	-1.15e-01	nan
gnl|gene7487|rna21820|	tle2.L	TLE3	Transducin-like enhancer protein 3					nan	nan	-4.31e-02	nan
gnl|gene7528|rna21944|	set.S	SET	Protein SET					-3.16e-01	-9.18e-02	-1.57e-01	-2.53e+00	-4.74e-01
gnl|gene7534|rna21958|	thoc5.L	THOC5	THO complex subunit 5 homolog					-4.56e-01	nan	nan	nan
gnl|gene7544|rna21983|	nfs1.L	NFS1	Cysteine desulfurase, mitochondrial					nan	-2.29e-02	nan	nan
gnl|gene7567|rna22051|	polr3c.S	POLR3C	DNA-directed RNA polymerase III subunit RPC3					nan	nan	-2.16e-02	nan
gnl|gene7572|rna22061|	atp6v1h.L	ATP6V1H	V-type proton ATPase subunit H					-1.38e-01	nan	nan	nan
gnl|gene7573|rna22063|	sec22b.L	SEC22B	Vesicle-trafficking protein SEC22b					8.33e-02	nan	nan	nan
gnl|gene7575|rna22070|	ppox.L	PPOX	Protoporphyrinogen oxidase					nan	-8.03e-02	nan	nan
gnl|gene7577|rna22077|	sult1e1.L	SULT1A1	Sulfotransferase 1A1					nan	nan	-1.34e-02	nan
gnl|gene757|rna2199|	ppa2.S	PPA1	Inorganic pyrophosphatase					nan	nan	4.69e-03	nan
gnl|gene7585|rna22117|	dnajb6.L	DNAJB6	DnaJ homolog subfamily B member 6					-2.36e-01	-1.60e-01	-1.17e-01	-2.01e+00
gnl|gene7606|rna22171|	farsb.L	FARSB	Phenylalanine--tRNA ligase beta subunit					nan	-2.45e-02	4.14e-02	nan
gnl|gene7632|rna22244|	ckap2.L	CKAP2	Cytoskeleton-associated protein 2					-4.66e-01	nan	nan	nan
gnl|gene763|rna2221|	csnk1a1.L	CSNK1A1	Casein kinase 1, alpha 1, isoform CRA_d					nan	nan	-7.36e-02	nan
gnl|gene765|rna2233|	naa30.L	NAA30	N-alpha-acetyltransferase 30					nan	nan	1.05e-02	nan
gnl|gene7684|rna22417|	hdac2.L	HDAC2	Histone deacetylase 2					nan	-1.09e-01	-7.23e-02	nan
gnl|gene7704|rna22502|	ndufs6.L	NDUFS6	NADH dehydrogenase [ubiquinone] iron-sulfur protein 6, mitochondrial					nan	5.35e-03	nan	nan
gnl|gene7710|rna22516|	myl9.L	MYL9	Myosin regulatory light polypeptide 9					nan	nan	-8.91e-02	nan
gnl|gene7800|rna22763|	LOC108711716	SSX2IP	Afadin- and alpha-actinin-binding protein					-1.94e-01	nan	nan	nan
gnl|gene7812|rna22805|	rpl34.L	RPL34	60S ribosomal protein L34					1.45e-01	3.62e-02	3.48e-02	1.13e+00	1.39e+00
gnl|gene786|rna2295|	myl12b.S	MYL12B	Myosin regulatory light chain 12B					7.81e-02	-6.04e-02	-1.13e-01	-1.15e+00
gnl|gene7890|rna23019|	cpne8.L	CPNE8	Copine-8					nan	nan	-2.13e-02	nan
gnl|gene794|rna2319|	tjp3.L	TJP3	Tight junction protein ZO-3					nan	nan	-1.03e-01	nan
gnl|gene7977|rna23259|	sncg.L	SNCG	Gamma-synuclein					8.54e-02	nan	nan	nan
gnl|gene7979|rna23264|	lman2l.S	LMAN2L	VIP36-like protein					-4.50e-02	nan	nan	nan
gnl|gene798|rna2335|	hypk.S	HYPK	Huntingtin-interacting protein K					nan	nan	1.57e-02	nan
gnl|gene8025|rna23392|	thg1l.L	THG1L	Probable tRNA(His) guanylyltransferase					nan	nan	-4.88e-02	nan
gnl|gene8027|rna23407|	ptbp3.L	PTBP3	Polypyrimidine tract-binding protein 3					nan	nan	-1.90e-02	nan
gnl|gene8099|rna23609|	gins2.L	GINS2	DNA replication complex GINS protein PSF2					nan	nan	-1.93e-01	nan
gnl|gene8111|rna23638|	gdi1.L	GDI1	Rab GDP dissociation inhibitor alpha					7.36e-03	-8.47e-03	nan	nan
gnl|gene814|rna2374|	sugt1.L	SUGT1	Protein SGT1 homolog					nan	nan	1.44e-02	nan
gnl|gene8152|rna23732|	atp5d.S	ATP5F1D	ATP synthase subunit delta, mitochondrial					nan	7.55e-02	nan	nan
gnl|gene8157|rna23750|	mcm7.L	MCM7	DNA replication licensing factor MCM7					-7.39e-02	-1.60e-01	-4.63e-02	-7.93e-01	-2.89e-01
gnl|gene8166|rna23778|	lnpep.S	LNPEP	Leucyl-cystinyl aminopeptidase					-4.81e-02	nan	nan	nan
gnl|gene8177|rna23815|	dpp8.S	DPP8	Dipeptidyl peptidase 8					nan	nan	-8.81e-02	nan
gnl|gene8198|rna23871|	yipf2.S	YIPF1	Protein YIPF1					nan	nan	3.79e-02	nan
gnl|gene8201|rna23879|	eea1.L	EEA1	Early endosome antigen 1					2.90e-02	nan	nan	nan
gnl|gene8224|rna23951|	rexo2.L	REXO2	Oligoribonuclease, mitochondrial					nan	nan	4.93e-02	nan
gnl|gene8334|rna24261|	gga3.S	GGA3	ADP-ribosylation factor-binding protein GGA3					nan	nan	-4.10e-02	nan
gnl|gene8345|rna24295|	mtdh.L	MTDH	Protein LYRIC					9.69e-02	nan	-1.32e-01	nan
gnl|gene8349|rna24312|	plk1.S	PLK1	Serine/threonine-protein kinase PLK1					-2.33e-01	nan	nan	nan
gnl|gene8377|rna24395|	gtpbp6.S	GTPBP6	Putative GTP-binding protein 6					nan	1.97e-02	nan	nan
gnl|gene8426|rna24532|	esf1.L	ESF1	ESF1 homolog					nan	nan	-9.41e-02	nan
gnl|gene844|rna2465|	LOC108714701	PTRH2	Peptidyl-tRNA hydrolase 2, mitochondrial					nan	nan	6.02e-02	nan
gnl|gene8473|rna24663|	hmbs.2.S	HMBS	Porphobilinogen deaminase					nan	nan	1.33e-02	nan
gnl|gene84|rna235|	hebp1.L	HEBP1	Heme-binding protein 1					nan	nan	-2.88e-02	nan
gnl|gene8572|rna24941|	srsf2.L	SRSF2	Serine/arginine-rich splicing factor 2 (Fragment)					-8.89e-02	-1.41e-01	-1.00e-01	-1.48e+00	-8.11e-01
gnl|gene8620|rna25096|	lig4.L	LIG4	DNA ligase					nan	nan	-4.28e-02	nan
gnl|gene8625|rna25113|	kdsr.L	KDSR	3-ketodihydrosphingosine reductase					7.88e-02	nan	nan	nan
gnl|gene8633|rna25136|	eef1g.L	EEF1G	Elongation factor 1-gamma					9.47e-02	-5.32e-03	2.03e-02	7.51e-01	3.81e-01
gnl|gene8642|rna25159|	cap2.L	CAP2	Adenylyl cyclase-associated protein 2					nan	nan	1.91e-02	nan
gnl|gene8657|rna25201|	cops7b.L	COPS7B	COP9 signalosome complex subunit 7b					-1.06e-01	nan	-1.98e-02	nan
gnl|gene8659|rna25213|	srprb.S	SRPRB	Signal recognition particle receptor subunit beta					6.77e-02	nan	nan	nan
gnl|gene8672|rna25248|	wdr18.L	WDR18	WD repeat-containing protein 18					2.49e-01	nan	nan	nan
gnl|gene8694|rna25307|	phgdh.L	PHGDH	D-3-phosphoglycerate dehydrogenase					nan	nan	1.57e-02	nan
gnl|gene8696|rna25319|	aldh3a2.S	ALDH3A2	Aldehyde dehydrogenase family 3 member A2 (Fragment)					8.97e-02	nan	nan	nan
gnl|gene8702|rna25331|	eci2.L	ECI2	Enoyl-CoA delta isomerase 2					nan	nan	-3.54e-02	nan
gnl|gene8724|rna25392|	tax1bp1.L	TAX1BP1	Tax1-binding protein 1					5.18e-02	nan	-1.23e-01	nan
gnl|gene8732|rna25421|	u2af1.S	U2AF1	Splicing factor U2AF 35 kDa subunit					-2.35e-01	nan	nan	nan
gnl|gene8740|rna25448|	rab5d.L	RAB5B	Ras-related protein Rab-5B					-1.70e-02	nan	nan	nan
gnl|gene8765|rna25514|	dhx29.L	DHX29	ATP-dependent RNA helicase DHX29					nan	nan	-1.40e-02	nan
gnl|gene8965|rna26109|	igf2bp3.S	IGF2BP3	Insulin-like growth factor 2 mRNA-binding protein 3					nan	nan	1.10e-02	nan
gnl|gene9005|rna26226|	znf638.L	ZNF638	Zinc finger protein 638					nan	nan	-1.16e-01	nan
gnl|gene9009|rna26236|	eed.L	EED	Polycomb protein EED					nan	nan	-4.11e-02	nan
gnl|gene9015|rna26248|	plk3.L	PLK3	Serine/threonine-protein kinase PLK3					nan	nan	-3.80e-01	nan
gnl|gene9033|rna26294|	uqcrq.S	UQCRQ	Cytochrome b-c1 complex subunit 8					nan	-2.05e-03	nan	nan
gnl|gene9039|rna26311|	mrpl45.L	MRPL45	39S ribosomal protein L45, mitochondrial					nan	-2.13e-02	nan	nan
gnl|gene9061|rna26368|	arpc5.S	ARPC5	Actin-related protein 2/3 complex subunit 5					-1.35e-01	nan	-9.20e-02	nan
gnl|gene9105|rna26492|	fmod.S	FMOD	Fibromodulin					nan	nan	-2.18e-01	nan
gnl|gene9135|rna26558|	xylb.L	XYLB	Xylulose kinase					nan	nan	-1.20e-02	nan
gnl|gene9143|rna26579|	LOC108702943	H2BC18	Histone H2B type 2-F					2.83e-01	nan	nan	nan
gnl|gene9176|rna26665|	msh6.L	MSH6	DNA mismatch repair protein					-2.99e-01	-2.24e-01	-1.68e-01	-2.95e+00	-1.39e+00
gnl|gene9205|rna26736|	alg8.S	ALG8	Probable dolichyl pyrophosphate Glc1Man9GlcNAc2 alpha-1,3-glucosyltransferase					1.13e-01	nan	-1.34e-01	nan
gnl|gene9209|rna26747|	aurkb.L	AURKB	Aurora kinase B					-2.08e-01	nan	-1.00e-01	nan
gnl|gene922|rna2713|	sh3bgrl3.S	SH3BGRL3	SH3 domain-binding glutamic acid-rich-like protein 3					-8.99e-02	-1.01e-01	-8.70e-03	-1.92e-01
gnl|gene9236|rna26822|	flii.S	FLII	Protein flightless-1 homolog					nan	nan	-4.30e-02	nan
gnl|gene9249|rna26862|	pdcd5.S	PDCD5	Programmed cell death protein 5					-9.38e-03	nan	nan	nan
gnl|gene9252|rna26871|	rrp9.L	RRP9	U3 small nucleolar RNA-interacting protein 2					nan	nan	-1.09e-02	nan
gnl|gene9258|rna26887|	map7d1.S	MAP7D1	MAP7 domain-containing protein 1					nan	nan	-7.24e-02	nan
gnl|gene9269|rna26915|	prkar2a.S	PRKAR2A	cAMP-dependent protein kinase type II-alpha regulatory subunit					nan	-4.35e-02	8.54e-03	nan
gnl|gene9291|rna26987|	rps20.L	RPS20	40S ribosomal protein S20					7.73e-02	4.06e-02	4.62e-02	1.16e+00
gnl|gene9374|rna27277|	vps25.L	VPS25	Vacuolar protein-sorting-associated protein 25					nan	nan	2.19e-02	nan
gnl|gene9401|rna27354|	zwilch.S	ZWILCH	Protein zwilch homolog					nan	nan	-6.35e-03	nan
gnl|gene9438|rna27456|	txndc12.S	TXNDC12	Thioredoxin domain-containing protein 12					1.14e-01	nan	nan	nan
gnl|gene9451|rna27488|	lman1.L	LMAN1	Protein ERGIC-53					5.86e-02	nan	nan	nan
gnl|gene9454|rna27498|	fkbp10.L	FKBP10	Peptidyl-prolyl cis-trans isomerase FKBP10					7.25e-02	nan	-1.13e-01	nan
gnl|gene9464|rna27525|	usmg5.S	ATP5MD	ATP synthase membrane subunit DAPIT, mitochondrial					nan	-6.77e-02	nan	nan
gnl|gene9532|rna27729|	cdc6.L	CDC6	Cell division control protein 6 homolog					-4.17e-01	nan	nan	nan
gnl|gene9536|rna27738|	gclm.L	GCLM	Glutamate--cysteine ligase regulatory subunit					nan	nan	-6.08e-02	nan
gnl|gene9565|rna27841|	capns2.L	CAPNS1	Calpain small subunit 1					nan	nan	-1.26e-01	nan
gnl|gene956|rna2809|	act3.L	ACTA1	Actin, alpha skeletal muscle					-9.07e-02	-5.60e-02	-2.55e-02	-3.07e-01	-6.24e-02
gnl|gene9592|rna27899|	myo9b.L	MYO9B	Unconventional myosin-IXb (Fragment)					nan	-2.62e-02	nan	nan
gnl|gene9610|rna27960|	srsf5.L	SRSF5	Serine/arginine-rich splicing factor 5					nan	nan	-4.09e-02	nan
gnl|gene9624|rna27996|	dvl3.L	DVL3	Segment polarity protein dishevelled homolog DVL-3					nan	nan	-5.19e-02	nan
gnl|gene9649|rna28084|	tyw1.S	TYW1	S-adenosyl-L-methionine-dependent tRNA 4-demethylwyosine synthase TYW1					7.54e-02	nan	nan	nan
gnl|gene9652|rna28092|	mgst3.L	MGST3	Microsomal glutathione S-transferase 3					nan	-5.51e-02	nan	nan
gnl|gene9663|rna28115|	riok3.S	RIOK3	Serine/threonine-protein kinase RIO3					nan	nan	-1.41e-02	nan
gnl|gene9708|rna28244|	wbp11.S	WBP11	WW domain-binding protein 11					nan	nan	-9.46e-02	nan
gnl|gene9712|rna28253|	eif3j.S	EIF3J	Eukaryotic translation initiation factor 3 subunit J					nan	nan	2.32e-02	nan
gnl|gene9831|rna28579|	tbl1xr1.L	TBL1XR1	F-box-like/WD repeat-containing protein TBL1XR1					nan	nan	-1.08e-01	nan
gnl|gene9860|rna28659|	c12orf10.S	MYG1	MYG1 exonuclease					nan	nan	-2.94e-02	nan
gnl|gene9888|rna28747|	ndufb10.S	NDUFB10	NADH dehydrogenase [ubiquinone] 1 beta subcomplex subunit 10					nan	1.94e-02	nan	nan
gnl|gene9914|rna28831|	anxa1.S	ANXA1	Annexin A1					-1.19e-01	nan	nan	nan
gnl|gene9929|rna28865|	ppp1cc.S	PPP1CC	Serine/threonine-protein phosphatase					-9.12e-02	nan	1.26e-02	nan
gnl|gene9963|rna28965|	pabpn1l.S	PABPN1L	Embryonic polyadenylate-binding protein 2					-6.43e-02	-3.52e-02	3.34e-02	5.60e-01
pDG58_seq	pDG58							-1.24e-01	-3.02e-02	-1.05e-01	nan

### Sheet: 4.AbsoluteProteinQuantification
Protein ID-Laevis v9p2	Laevis Gene Name	Human Gene Name	Protein Description (human)	Protein ID-human	Protein Sequence (Laevis)	Estimated Protein Concentration (nM)
gnl|gene19662|rna57471|	serpina6.L	SERPINA1	Alpha-1-antitrypsin	tr|A0A024R6I7|A0A024R6I7_HUMAN	MHLLVYLSLFFALALASVTEISLDNKHRHRHEQQGHHDSAKHGHQKDKQQQEQIKNDEGKLTKEEKILSEENSDFSVNLFNQLSTESKRSPRKNIFFSPISISAAFYMLALGAKSETHQQILKGLSFNKKKLSESQVHEAFKRLIEDSNNPMKAHQFTIGNALFVEQTVNILKGFEENVKHYYQAGVFPMNFKDPDNAKKQLNNYVKDKTHGVIQEMIRELDSNTEMVLVNYVLYKGEWANNFNPTLTQKSLFSVDKNTNVTVQMMNRLGLYRTYQDDDCKIIELPYKNDTAMLLVVPQLGKIQELVLTSKLINHWYESLATSIVDLYMPTFSISGKVVLKDTLRKMGISDIFTDKADLTGISEQIKLKVSMASHNAVLNVNEFGTEAVGATSAQASPTKLFPPFLIDSPFLVMIYSRTLGSQLFMGKVMDPTNAQ*	9365.22
gnl|gene14337|rna41761|	eno1.L	ENO1	Alpha-enolase	sp|P06733|ENOA_HUMAN	MSIKNIHAREIFDSRGNPTVEVDLYTCKGLFRAAVPSGASTGIYEALELRDNDKTRYLGKGVSKAVEHINKTIAPALVGKNLDVVEQEKIDKLMIEMDGTENKSKFGANALLGVSLAVCKAGAAEKGVPLYRHIADLAGNPEVILPVPAFNVINGGSHAGNKLAMQEFMILPVGADSFKEAMRIGAEVYHNLKNVIKEKYGKDATNVGDEGGFAPNILENKEALELLKNAISKAGYSDKIVIGMDVAASEFYRDGKYDLDFKSPDDPSRYISPDQLAELYMSFVKNYPVVSIEDPFDQDHWEAWTKFTAASGIQVVGDDLTVTNPKRIAKAVEEKACNCLLLKVNQIGTVTESLEACKLAQSNGWGVMVSHRSGETEDTFIADLVVGLCTGQIKTGAPCRSERLAKYNQLLRIEEELGSKARFAGKNFRKPVFN*	9050.5
gnl|gene19900|rna58110|	act3.S	ACTA1	Actin, alpha skeletal muscle	sp|P68133|ACTS_HUMAN	MCDDDETTALVCDNGSGLVKAGFAGDDAPRAVFPSIVGRPRHQGVMVGMGQKDSYVGDEAQSKRGILTLKYPIEHGIITNWDDMEKIWHHTFYNELRVAPEEHPTLLTEAPLNPKANREKMTQIMFETFNVPAMYVAIQAVLSLYASGRTTGIVLDSGDGVTHNVPIYEGYALPHAIQRLDLAGRDLTDYLMKILTERGYSFVTTAEREIVRDIKEKLAYVALDFENEMATAASSSSLEKSYELPDGQVITIGNERFRCPETLFQPSFIGMESAGIHETTYNSIMKCDIDIRKDLYANNVLSGGTTMYPGIADRMQKEITALAPSTMKIKIIAPPERKYSVWIGGSILASLSTFQQMWITKQEYDEAGPSIVHRKCF*	8639.89
gnl|gene54|rna164|	LOC100101274	ITLN2	Intelectin-2	sp|Q8WWU7|ITLN2_HUMAN	MLVYILLLLVVGGLSQPCSKSWEPLVMVASKNLANQLGCDKENTFRSCKEIKNSNNDSQDGIYTLTSSDGISYQTFCDMTTNGGGWTLVASVHENYLAGKCTVGDRWSSQQGNRADYPEGDGNWANYNTFGSVGGATSDDYKNPGYYDIEAYDLGVWHVPNKTPLSVWRNSSLQRYRTTDGILFKEGGNLFRLYQIYPVKYGVGSCPRDSGPIVPVMYDLGSADLTTSFYSPDFKSQFTPGYIQFRPINTEKAALALCPGMKMESCNAEHVCIGGGGYFPEADPRQCGDFAAYDFNGYGTKKFNSASREITEAAVLLFYL*	6711.73
gnl|gene4780|rna13948|	gapdh.L	GAPDH	Glyceraldehyde-3-phosphate dehydrogenase	sp|P04406|G3P_HUMAN	MAKVGINGFGRIGRLVTRAAFMSGKVQVVAINDPFIDLDYMVYMFKYDSTHGRFKGTVKAENGKLIINDKEITIFQERDPSNIKWGDAGAEYVVESTGVFTTKDKASLHLKGGAKRVIISAPSADAPMFVVGVNHEKYDNSLTVVSNASCTTNCLAPLAKVINDNFGIVEGLMTTVHAYTATQKTVDGPSGKLWRDGRGAGQNIIPASTGAAKAVGKVIPELNGKLTGMAFRVPVPNVSVVDLTCRLKKPAKYDDIKAAVKAAAEGPMKGILQYTQDQVVSTDFNGCTYSSIFDADAGIALNEHFVKLVSWYDNECGYSQRVVDLMAHMASQE*	6266.95
gnl|gene5277|rna15445|	actg1.S	ACTB	Actin, cytoplasmic 1	tr|A0A6Q8PFE4|A0A6Q8PFE4_HUMAN	MADEEIAALVIDNGSGMCKAGFAGDDAPRAVFPSIVGRPRHQGVMVGMGQKDSYVGDEAQSKRGILTLKYPIEHGIVTNWDDMEKIWHHTFYNELRVAPEEHPVLLTEAPLNPKANREKMTQIMFETFNTPAMYVAIQAVLSLYASGRTTGIVMDSGDGVTHTVPIYEGYALPHAILRLDLAGRDLTDYLMKILTERGYSFTTTAEREIVRDIKEKLCYVALDFEQEMATAASSSSLEKSYELPDGQVITIGNERFRCPEALFQPSFLGMESCGIHETTFNSIMKCDVDIRKDLYANTVLSGGTTMYPGIADRMQKEITALAPSTMKIKIIAPPERKYSVWIGGSILASLSTFQQMWISKQEYDESGPSIVHRKCF*	6229.89
gnl|gene8529|rna24825|	tpi1.S	TPI1	Triosephosphate isomerase	sp|P60174|TPIS_HUMAN	MSPRKFFVGGNWKMNGDKKSLGELINTLNSGKMNADTEVVCGAPAIYLDFARQKLDAKIALSAQNCYKVAKGAFTGEISPAMIKDCGATWVILGHSERRHVFGECDELIGQKVAHALSEGIGVIACIGEKLDQREAGITEKVVFEQTKAIADNVKDWSKVVLAYEPVWAIGTGKTATPEQAQEVHKKLREWVKTNVSEGVAQSVRIIYGGSVTGGTCRELAGQPDIDGFLVGGASLKPEFIEIINAKH*	6199.22
gnl|gene2509|rna7297|	hbz.L	HBZ	Hemoglobin subunit zeta	sp|P02008|HBAZ_HUMAN	MIFSEAEKTAIVSLWEKASDNVKALGAEVLERLFLSFPQTKISFGHIDMSPESQDLQVHGGKLLGAFGEATKYLDNLDAALPKLSILNAYHLKTDPGNFMLLSYTIQVTLAANFQAEFDATTQAAWNKFLDAISTLLTSKHR*	6178.4
gnl|gene6870|rna20086|	nme2.S	NME2	Nucleoside diphosphate kinase B	sp|P22392|NDKB_HUMAN	MGMRLLSASSLALFQWYWGIRFLFVGFIVVTGSLCFCLYCPSSYWLPNLFSRTPSMPCCPVYYTPSDCVSPTWVLICSILIYRMAANKERTFIAIKPDGVQRGLMGDIIKRFEQKGFRLVAMKFLQASQDLLRQHYIDLKDRPFYPGLVEYMNSGPVLAMVWEGLNVVKTGRVMLGETNPADSKPGTIRGDLCIQVGRNIIHGSDSVDSANKEIALWFKDEELVEYKSCAYEWVYEN*	5774.94
gnl|gene39812|rna81556|	rpl32.L	RPL32	60S ribosomal protein L32	sp|P62910|RL32_HUMAN	MAALRPLTKPKIVKKRTKKFIRHQSDRYVKIKRNWRKPRGIDNRARRRFKGQILMPNIGYGSNKKTKHMLPTGFKKFLVHNIKELEVLMMSNKSFCAEIAHNVSSKNRKTIVERAAQLAIKVTNPNARLRSEENE*	5353.91
gnl|gene15965|rna46671|	hspe1.L	HSPE1	10 kDa heat shock protein, mitochondrial	sp|P61604|CH10_HUMAN	MAARAFKKFLPLFDRVLVERLAAETVTKGGIMLPEKSQGKVLQATVVAIGEGARGKTGDIQPVSVKVGDKILLPEYGGTKVVLEDKDYFLFRDGDILGKYVD*	5160.79
gnl|gene17190|rna50192|	mdh2.L	MDH2	Malate dehydrogenase, mitochondrial	sp|P40926|MDHM_HUMAN	MFSRIARPAAHGLIRGLSTTAQANARVTVLGASGGIGQPLSLLLKNSPLISNLALYDIAHTPGVAADLSHIETRAKVTGYLGAEQLPESLKSADVVVIPAGVPRKPGMTRDDLFNTNASIVATLTDACAKHCPEAMICIISNPVNSTIPITSEVFKKHGVYNPNRIFGVTTLDIVRANTFVAELKGLDPARVNVPVIGGHAGKTIIPLISQSTPKVEFPQDQLEVLIGRIQEAGTEVVKAKAGAGSATLSMAYAGARFVFSLLDAMNGKEGVIECSFVRSEETESPYFSTPLLLGKNGIEKNLGLGKLTAYEEKLVSEAMAELKGSIKKGEEFIKSRK*	5102.47
gnl|gene237|rna669|	rpl23a.L	RPL23A	60S ribosomal protein L23a	sp|P62750|RL23A_HUMAN	MAPKAKKEAVPPKTEAKSKALKAKKAVLKGVHSHKKKKIRTSPTFRRPKTLRLRRQPKYPRKSAPTRNKLDHYAIIKFPLTTESAMKKIEDNNTLVFIVDVKANKHQIKQAVKKLYDIDVQKVNTLIRPDGEKKAYVRLAPDYDALDVANKIGII*	4967.42
gnl|gene17143|rna50071|	fabp4.S	FABP4	Fatty acid-binding protein, adipocyte	sp|P15090|FABP4_HUMAN	MEQLCATWALIEPDSCNFEKYMVEVDVPFLTRKAACNLKPDVIISKAGDVIKIRSESTFKNHEISFKLGEEFDEETADGRKTKTNVTLENGILIQLQKWSGKESTITREVKDDDQMVTTCIAGDAKAVRVYKKKK*	4928.01
gnl|gene1961|rna5706|	ldhb.S	LDHB	L-lactate dehydrogenase	tr|A0A5F9ZHM4|A0A5F9ZHM4_HUMAN	MSTVQEKLITNVCQDKAAKPTNKITIVGVGQVGMACAVSVLLKELADELALVDILEDKLKGEVMDLQHGSLFLKTPTIVADKDYSVTANSRIVVVTGGVRQQEGESRLNLVQRNVNVFKFIIPQVVKYSPDCIIIVVSNPVDILTYVTWKLSGLPQHRIIGSGTNLDSARFRHLISEKLGVHPSSCHGFILGEHGDTSVAVWSGVNVAGVSLQSLKPEIGTDQDSCNWKEVHKKVVDSAYEVIKLKGYTNWAIGFSVAEIVESITKNLGRVHPVSTMVKGMYGIETEVFLSLPCVLNGNGLTSVINQKLKDDEVGQLQKSAETLWGIQKDLKDL*	4469.98
gnl|gene12201|rna35468|	plin2.L	PLIN2	Perilipin-2	sp|Q99541|PLIN2_HUMAN	MSAAVEQQEQQQSVVDRIINLPFVSSTYDMVSSAYTNTKENHPYIKSVCDVAEKSVKSITSVALTSAMPIIHRLEPQIAIANNIACIGLDKIEEKLPILYQPSDKIVSNASDAVAGAKETVLQSITGVVDKTKGAVHDSVEMTKAVVNGSINTVLGSGVVQMMNTGVNTALTTSENLLEQYLPPTDEELAIEAAKTEGFESGKQPNYYVRLGSLSTKARKRAYQQALGRISDAKSRSQEAIAQLNKTMDLIEFAKKNVNSANQKLYNTWVDWTKSSGDPANEGNESAEQIESRILSMTRNLTQQLQTTCHSLVMSVQGLPQNIQDKTHRVGAMAGEMYHNFRSASSLKEVSDNILTNSRGQLQKMKDSMDDVMDYLVNNTPLNWLVPDFSITDLSSEMDENPDVLEEDEMEMQDFSRLNGRVVNRDIS*	4389.76
gnl|gene780|rna2274|	cirbp.S	CIRBP	Cold-inducible RNA-binding protein	sp|Q14011|CIRBP_HUMAN	MSDEGKLFIGGLNFDTNEESLEQVFSKYGQISEVVVVKDRETKRSRGFGFVTFENPDDAKDAMMAMNGKAVDGRQIRVDQAGKSSGDRRGGYRGGSSGGRGFFRGGRGRGGGDRGYGSSRFDNRSGGYGGSSGSRDYYSSGRSQGSYGDRAGGSYRDSYDSYATHE*	4379.32
gnl|gene7152|rna20871|	LOC108710820	RPS14	40S ribosomal protein S14	sp|P62263|RS14_HUMAN	MRRKQEMAPRKGKEKKEEQVISLGPQVAEGENVFGVCHIFASFNDTFVHVTDLSGKETICRVTGGMKVKADRDESSPYAAMLAAQDVAQRCKELGITALHIKLRATGGNRTKTPGPGAQSALRALARSGMKIGRIEDVTPIPSDSTRRKGGRRGRRL*	4374.5
gnl|gene16715|rna48852|	grhpr.2.L	GRHPR	Glyoxylate reductase/hydroxypyruvate reductase	sp|Q9UBQ7|GRHPR_HUMAN	MKNQALDGPKQRMKVFVTRRLPPEGQKLLSKSDLDVQQWDSDDVIPKEELLKGIEGADGLLCLLTDTIDKEVVDAAGPKLKVISTLSVGFDHLALDEIKQRGIKVGSMQHLSTDVTAELAVTLLLTTCRRVPEAMEEVRNGGWKTWSPMWLCGYGLSDSTVGVMGLGRIGLGIAQRLKPFGVKRFLYTGIPPCLKSVEELKAELVSTEKLAEESDFVLVSCPLTPETAGLCNKDFFQRMKKTAVFINTSRGPVVNQEDLYQALVTGQIAAAGLDVTTPEPIPTDHPLLTLKNCVILPHIGSATHGARNAMSVLAVNNLLKGLAGEVMPGGIEL*	4348.44
gnl|gene36041|rna76213|	nme2.L	NME2	Nucleoside diphosphate kinase B	sp|P22392|NDKB_HUMAN	MAANKERTFIAIKPDGVQRGLMGDIIKRFEQKGFRLVAMKFQQASQDLLRQHYIDLKDRPFYPGLVEYMSSGPVLAMVWEGLNVVKTGRVMLGETNPADSKPGTIRGDFCIQVGRNIIHGSDSVESANKEIALWFKDEELVENKSCAYEWVYEN*	4345.02
gnl|gene17035|rna49778|	mdh1.S	MDH1	Malate dehydrogenase, cytoplasmic	sp|P40925|MDHC_HUMAN	MPEPVKVLVTGAAGQIAYSLLFGIAKGDVFGKDQPLILVLLDITPMMTVLEGVVMELQDCALPLLKEVIATDKEDVAFKDLDVAILVGSMPRREGMERKDLLKANVKIFKSQGAALNKYSKKSVKVIVVGNPANTNCLTALKSAPSIPKENFSCLTRLDHNRAKAQIALKLNVASDDVKNVIIWGNHSSTQYPDASHASVTLQGKDVGAFEAVKNDDWLKGGFITTVQQRGAAVIKARKLSSAMSAAKAICDHVRDIWFGTPEGQFVSMGVISDGNSYGVPEDLMYSFPLTIKNKTWKIVEGLCINDFSREKMDITAKELQDEKETAFEFLSSE*LVTDSTMHLTPEKMKSSL*	4310.37
gnl|gene13760|rna40032|	atp5b.S	ATP5F1B	ATP synthase subunit beta (Fragment)	tr|H0YH81|H0YH81_HUMAN	MLGAVGRCSAGALRALKPTSSPVQLGQNLLRYSPAALHSRRDYAAQTSAAAKPGTASGRIVAVIGAVVDVQFDEDLPPILNALEVQGRDTRLVLEVAQHLGENTVRTIAMDGTEGLVRGQKVLDAGTPIRIPVGPETLGRIMNVIGEPIDERGPITTKQFAAIHAEAPEFVEMSVEQEILVTGIKVVDLLAPYAKGGKIGLFGGAGVGKTVLIMELINNVAKAHGGYSVFAGVGERTREGNDLYHEMIESGVINLKDTTSKVALVYGQMNEPPGARARVALTGLTVAEYFRDQEGQDVLLFIDNIFRFTQAGSEVSALLGRIPSAVGYQPTLATDMGTMQERITTTKKGSITSVQAIYVPADDLTDPAPATTFAHLDATTVLSRAIAELGIYPAVDPLDSTSRIMDPNIVGLEHYDVARGVQKILQDYKSLQDIIAILGMDELSEEDKLTVSRARKIQRFLSQPFQVAEVFTGHLGKLVPLKDTIKGFQQILHGAYDNLPEQAFYMVGPIEEAVTKAEKLAEEHS*	4300.85
gnl|gene46498|rna91295|	ckb.L	CKB	Creatine kinase B-type	sp|P12277|KCRB_HUMAN	MPFGNSHNTLKMKYSVDEEFPDLSAHNNHMAKVLTPELYAKLRDKQTPSGFTVDDVIQTGVDNPGHPFIMTVGCVAGDEESYEVFKDLFDPIIEDRHGGYKPTDQHKTDINSANLKGGDDLDPNYVLSSRVRTGRSIRGYSLPPHCSRGERRAIEKMSIEALASLDGDLKGKYYALNSMTEQEQQQLIDDHFLFDKPVSPLLLASGMARDWPDARGIWHNDNKTFLVWINEEDHLRVISMQKGGNMKEVFNRFCTGLTKIESIFKNKGSPFMWNQHLGYVLTCPSNLGTGLRAGVHIKLPNLSKNDKFGEILKRLRLQKRGTGGVDTAAVGGVFDVSNADRLGFSEVELVQMVVDGVKLLVEMEKSLEKGESIDDLIPAQK*	4225.23
gnl|gene3368|rna9787|	aldoc.L	ALDOC	Fructose-bisphosphate aldolase C	sp|P09972|ALDOC_HUMAN	MTHQYPALSAEQKKELADIAQRIVAPGKGILAADESVGSMDKRLGGIGVDNTEENRRLYRQLLFKGDERMQECIGGVIFFHETMYQQGDCGTDFVKMIKDKGIVVGIKVDKGVVPLAGTNGETTTQGLDGLSERCAQYKKDGADFAKWRSVLKISETTPSPLAILENANVLARYASICQQNGIVPIVEPEILPDGEHDLKRCQYITEKVLAAVYKALSDHHVYLEGTLLKPNMVTAGHACPTKYSAEEVAMATVTALRRSVPPAVPGVTFLSGGQSEEEATINLNAINNCPLARPWALTFSYGRALQASALNAWRGKKDNEDAATKVFLTRAEANGLAALGKYEHSGDGAGSAGQSLYVANHAY*	4189.53
gnl|gene16557|rna48371|	gapdh.S	GAPDH	Glyceraldehyde-3-phosphate dehydrogenase	sp|P04406|G3P_HUMAN	MVKVGINGFGRIGRLVTRAAFDSGKVQVTAINDPFIDLDYMVYMFKYDSTHGRFKGTVKAENGKLIINDQVITVFQERDPSNIKWGDAGAVYVVESTGVFTTTEKASLHLKGGAKRVVISAPSADAPMFVVGVNHEKYENSLKVVSNASCTTNCLAPLAKVINDNFGIVEGLMTTVHAFTATQKTVDGPSGKLWRDGRGAGQNIIPASTGAAKAVGKVIPELNGKITGMAFRVPTPNVSVVDLTCRLQKPAKYDDIKAAIKTASEGPMKGILGYTQDQVVSTDFNGDTHSSIFDADAGIALNENFVKLVSWYDNECGYSHRVVDLMCHMASKE*	4123.3
gnl|gene8856|rna25795|	rpl27.L	RPL27	60S ribosomal protein L27	sp|P61353|RL27_HUMAN	MGKFMKPGKVVLVLAGRYAGRKAVIVKNVDDGTSDRQYSHALVAGIDRYPRKVTATMGKKRIAKRSKIKSFVKVYNYNHLMPTRYSVDIPLDKAVVNKDVFRDPALKRKARREAKVKFEERYKTGKNKWFFQKLRF*	4115.04
gnl|gene11892|rna34536|	ppia.S	PPIF	Peptidyl-prolyl cis-trans isomerase F, mitochondrial	sp|P30405|PPIF_HUMAN	MALPRVFFDIAANECPMGRIIMELRSDVVPRTAENFRALCTHEKGYGYKNSGFHRIIPSFMCQGGDFTNHNGTGGKSIYGEKFADENFTLKHTGPGILSMANAGSNTNGSQFFICTAKTSWLDGKHVVFGRVVEGMDIVENLDRLGSQSGKPSKKVVITNCGQL*	4080.8
gnl|gene7725|rna22571|	rps9.L	RPS9	40S ribosomal protein S9	sp|P46781|RS9_HUMAN	MPVARTWVCRKTYVTPRRPFEKSRLDQELKLIGEYGLRNKREVWRVKFTLAKIRKAARELLTLDEKDPKRLFEGNALLRRLVRIGVLDEGKMKLDYILGLKIEDFLERRLQTQVFKLGLAKSIHHARVLIRQRHIRVRKQVVNIPSFIVRLDSQKHIDFSLRSPYGGGRPGRVKRKNAKKGQGGAGGADDEEED*	4041.2
gnl|gene37158|rna77800|	LOC108700218	RPS18	40S ribosomal protein S18	sp|P62269|RS18_HUMAN	MVSLVIPEKFQHILRVLNTNIDGRRKIAFAITAIKGVGRRYAHVVLRKADIDLSKRAGELTEDEVERVVTIMQNPRQYKIPDWFLNRQKDIKDGKYSQVLANGLDNKLREDLERLKKIKAHRGLRHFWGLRVRGQHTKTTGRRGRTVGVSKKK*	4026.75
gnl|gene5344|rna15653|	rps16.S	RPS16	40S ribosomal protein S16	sp|P62249|RS16_HUMAN	MTERSMPAKGPLQSVQVFGRKKTATAVAHCKRGNGLIKVNGRPLEMIEPATLQYKLLEPVLLLGKERFAGVDIRVRVKGGGHVAQVYAIRQAISKSLVAYYQKYVDEASKKEIKDILIQYDRTLLVADPRRCESKKFGGPGARARYQKSYR*	4002.78
gnl|gene12130|rna35247|	LOC108700142	PGK1	Phosphoglycerate kinase 1	sp|P00558|PGK1_HUMAN	MSLSNKLTLDKVDVKGKRVVMRVDFNVPMKNNQITNNQRIKAAVPSIQHCLDHGAKSVVLMSHLGRPDGVPMPDKYSLAPVAEELKSLMKREIVFLKDCVGPEVEAACSDPATGTVLLLENLRFHVEEEGKGKDAAGNKIKADAAKVDSFRASLSKLGDVYINDAFGTAHRAHSSMVGVKLPQRAAGFLMKKELDYFAKALENPERPFLAILGGAKVKDKIQLISNMLDQVNEMIIGGGMAFTFLKVLNNMSIGTSLYDEEGANIVKDLMAKAEKNGVKITLPVDFTTANKFDENASTGQASVSTGIPDGWMGLDCGPESVKLFVEAVGRAKQIVWNGPVGVFEWDNFAKGTKAVMDKVVEVTGKGCITIIGGGDTATCCAKWDTEDKVSHVSTGGGASLELLEGKVLPGVDALSNV*	3915.54
gnl|gene7927|rna23124|	rps3.L	RPS3	40S ribosomal protein S3	sp|P23396|RS3_HUMAN	MAVQISKKRKFVADGIFKAELNEFLTRELAEDGYSGVEVRVTPTRTEIIILATRTQNVLGEKGRRIRELTAVVQKRFGFPEGSVELYAEKVATRGLCAIAQAESLRYKLLGGLAVRRACYGVLRFIMESGAKGCEVVVSGKLRGQRAKSMKFVDGLMIHSGDPVNYYVDTAVRHVLLRQGVLGIKVKIMLPWDPSGKIGPKKPLPDHVSIVEPKDEIVPTTPISEQKAAKPDQPQPPAMPQPVATA*	3896.8
gnl|gene10140|rna29490|	gstm1.L	GSTM1	Glutathione S-transferase Mu 1	sp|P09488|GSTM1_HUMAN	MVVILGYWDIRGLAHSIRLLLEYTGTQYEEKLYVTGDAPNYDKSQWLNEKEKLGLDFPNLPYLVDGDVKLTQSNAILRYIARKHGLCGESEKEKNYVDLIENQAMDFRMGLVVIAYSPQFETLKGPYLEKLPIALKKFSCFLGDRSWFAGDKITYVDFVMYDVLDQHRILDPTCLQNFKNLQAFLTRFEALPAIDAYMKSSRFMKTPINNRMASWGNKK*	3871.78
gnl|gene16602|rna48509|	rps28p9.L	RPS28	40S ribosomal protein S28	sp|P62857|RS28_HUMAN	MEASRVQPIKLARVTKVLGRTGSQGQCTQVRVEFMDDSNRSIIRNVKGPVREGDVLTLLESEREARRLR*	3846.06
gnl|gene3370|rna9791|	hbz	HBZ	Hemoglobin subunit zeta	sp|P02008|HBAZ_HUMAN	MIFSDAEKAAIVSLWAKASADVKALGAEALERLFLSYPQTKTYFNLSSGSQDIQVHGGKVLGAIGEATKHLDNLDTALSKLSDLHAYNLSVDPGNFGLLSHTIQVTLAAHFPDEFDATAQAAWDKFLAAISTVLTSKHR*	3842.23
gnl|gene8589|rna24994|	hpgds.S	HPGDS	Hematopoietic prostaglandin D synthase	sp|O60760|HPGDS_HUMAN	MPSYKLIYFNLEGRGEILRYLFSYSNIDFEDRRVEFADWPALKPTIPYGQLPVVEIDGVIYNQSLAIGRYLAKKAGLTGKSDLDEIRVDALIDTIDDFFSKFPWMDTEKAKKEFMEKSSPQLLAYLEKTLGNNPWFVGDSATWADFFWDTCADSFESYVPGFAKDYPKLLALKERVKAIPTIAAWIKKRPKIPVKH*	3842.05
gnl|gene12836|rna37301|	tpi1.L	TPI1	Triosephosphate isomerase	sp|P60174|TPIS_HUMAN	MAPRKFFVGGNWKMNGDKKSLGELINTMNSGKINADTEVVCGAPSIYLDFARQKLDTKIAVSAQNCYKVAKGAFTGEISPAMIKDCGVTWVILGHSERRHVFGESDELIGQKVAHALSEGIAVIACIGEKLDQREAGITEKVVFEQTKVIADNVKDWSKVVLAYEPVWAIGTGKTATPEQAQEVHKKLREWLKTNVSEDVAQSVRIIYGGSVTGGTCKELSAQPDIDGFLVGGASLKAEFIEIINAKH*	3841.94
gnl|gene4684|rna13674|	rps8.S	RPS8	40S ribosomal protein S8	sp|P62241|RS8_HUMAN	MGISRDNWHKRRKTGGKRKPYHKKRKYELGRPAANTKIGPRRIHTVRVRGGNKKYRALRLDAGNFSWGSECCTRKTRIIDVVYNASNNELVRTKTLVKNCILLVDSTPFRQWFEAHYALPLGRKKGAKLTPEEEEILNKKRSKKTQKKYEERKKTAKISPLLEEQFQQGKLLACIASRPGQCGRADGYVLEGKELEFYLRKIKAKKGK*	3838.59
gnl|gene16915|rna49432|	ahcy.S	AHCY	Adenosylhomocysteinase	sp|P23526|SAHH_HUMAN	MSDKLSYKVADISLADWGRKAIEIAENEMPGLMKMREMYSESKPLKGARIAGCLHMTLQTAVLIETLTAIGAEVQWSSCNIFSTQDHAAAAIAKTGVPVYAWKGETDEEYIWCIEQTIYFKDGKPLNMILDDGGDLTNLVHTKYPQLLKGIKGISEETTTGVHNLYKMKSSGTLQVPAINVNDSVTKSKFDNLYGCRESLIDGIKRATDVMIAGKVAVVAGYGDVGKGCAQALRAFGARVLITEIDPINALQAAMEGYEVTTMDEASKEGNIFVTTTGCADIVEGRHFENMKDDSIVCNIGHFDVELDVKWLNDNAAKKINIKPQVDRYLLKNGRHIILLAEGRLVNLGCAMGHPSFVMSNSFTNQVMAQIELWTNTDKYPVGVYFLPKKLDEAVAAAHLDKLGVKLTKLTDKQAKYLGLDKEGPFKPDHYRY*	3837.33
gnl|gene5322|rna15591|	rps25.L	RPS25	40S ribosomal protein S25	sp|P62851|RS25_HUMAN	MALSKRLEIAWWEACFLTLRLPVRAWQPPKDDKKKKDAGKSAKKDKDPVNKSGGKAKKKKWSKGKVRDKLNNLVLFDKATYDKLCKEVPNYKLITPAVVSERLKIRGSLARAALQELLNKGLIKLVSKHRAQVIYTRNTKGGDAPAGTEES*	3782.13
gnl|gene5419|rna15889|	rpl7a.S	RPL7A	60S ribosomal protein L7a	sp|P62424|RL7A_HUMAN	MCHLWVSQPYPANSGIVCSRPNAFISMQPKGKKTKGKKVAPAPSVVKKAEAKKVVNPLFEKRPKNYGIGQDIQPKRDLTRFVKWPRYIRLQRQKSILYKRLKVPPAINQFTQALDRQTATQLFKLAHKYRPETKQEKKKRLLARAEQKAAGKGDVPTKRPPVLRAGVNTVTTLVENKKAQLVVIAHDVDPIELVVFLPALCRKMGVPYCIVKGKARLGRLVHRKTCTSVAFAQVNPEDKGALAKLVEAVKTNYNDRFDEIRRHWGGGILGPKSVARIAKLEKAKAKELATKLG*	3758.59
gnl|gene34398|rna73956|	LOC398653	RPLP2	60S acidic ribosomal protein P2	sp|P05387|RLA2_HUMAN	MRMRYVAAYLLAVLGGKTSPSAGDIKSILKSVGIDADDERVKKVIGELSGKDLDDVVNSGLAKLSSVPCGGAVSAAPASTPAAGGAAPAEKKEEEKKEESEESDDDMGFGLFD*	3712.8
gnl|gene13777|rna40085|	rplp0.S	RPLP0	60S acidic ribosomal protein P0	sp|P05388|RLA0_HUMAN	MPREDRATWKSNYFLKIIQLLDDYPKCFIVGADNVGSKQMQQIRMSLRGKAVVLMGKNTMMRKAIRGHLENNPALEKLLSHIKGNVGFVFTKEDLTEVRDMLLANKVPASARAGAIAPCEVTVPAQNTGLGPEKTSFFQALGITTKISRGTIEILSDVQLIKTGDKVGASEATLLNMLNISPFSYGLIIQQVYDNGSIYSPEVLDITEEALHVRFLEGVRNVASVCLQIGYPTVASVPHSVINGYKRVLAIAVETDYSFPLADKVKAFLADPSAFVVAAPAAVAAAAAPAAEAAKDEKQEESEESDDDMGFGLFD*	3699.18
gnl|gene16088|rna47032|	atp5a1.S	ATP5F1A	ATP synthase subunit alpha, mitochondrial	sp|P25705|ATPA_HUMAN	MLSVRVAAALARALPRQSGLVSKKALGAAFVATRNIHASGAWLQKSGTAEVSSILEERILGADISTDLEETGRVLSIGDGIARVYGLRNVQAEEMVEFSSGLKGMSLNLEPDNVGVVVFGNDKLIKEGDIVKRTGAIVDVPVGDELLGRVVDALGNAIDGKGPLTSKIRRRVGLKAPGIIPRISVREPMQTGIKAVDSLVPIGRGQRELIIGDRQTGKTSIAIDTIINQKRFNEGTDEKKKLYCIYVAIGQKRSTVAQLVKRLTDADAMKYTIVVSATASDAAPLQYLAPYSGCSMGEYFRDNGKHALIIYDDLSKQAVAYRQMSLLLRRPPGREAYPGDVFYLHSRLLERAAKMNDHFGGGSLTALPVIETQAGDVSAYIPTNVISITDGQIFLETELFYKGIRPAINVGLSVSRVGSAAQTRAMKQVAGTMKLELAQYREVAAFAQFGSDLDAATQQLLNRGVRLTELLKQGQYVPMAIEEQVTVIYAGVRGHLDKMEPSKITKFESAFLSHVKSQHQELLATIRTDGKISEQADAKLKEIVLNFLSTFEA*	3675.31
gnl|gene14175|rna41285|	ftmt.S	FTH1	Ferritin heavy chain	sp|P02794|FRIH_HUMAN	MNSQIRQNFHQECEAAINRQVNMELYASYVYLSMSYYFDRDDVALKNFAKYFLHQSHEEREHAEKLMKMQNQRGGRLFLQDIKKPERDEWANGLEALECSLQLEKNVNQSLLELHKLSTDHNDPHLCDFLESHYLDEQVKSMKELGDHITNLRRMGAPSNGLAEYLFDKHTLGEDHE*	3633.75
gnl|gene3507|rna10202|	rps12.S	RPS12	40S ribosomal protein S12	sp|P25398|RS12_HUMAN	MAEEGISAGGVMDVNTALQEVLKTALIHDGLARGIREAAKALDKRQAHLCVLASNCDEPMYVKLVEALCAEHQINLIKVDDNKKLGEWVGLCKIDREGKPRKVVGCSCVVVKDYGKESQAKDVIEEYFKIKK*	3602.56
gnl|gene4350|rna12675|	rps4x.S	RPS4X	40S ribosomal protein S4, X isoform	sp|P62701|RS4X_HUMAN	MARGPKKHLKRVAAPKHWMLDKLTGVFAPRPSTGPHKLRECLPLIIFLRNRLKYALTGDEVKKICMQRFIKIDGKVRTDITYPAGFMDVISIEKTGEHFRLVYDTKGRFAVHRITSEEAKYKLCKVRKTWVGTKGIPHLVTHDARTIRYPDPLIKVNDTIQIDLETGKITDFIKFDTGNLCMVTGGANLGRIGVITNRERHPGSFDVVHVKDANGNNFATRLSNIFVIGKGNKPWISLPRGKGIRLTIAEERDKRLAAKQSSG*	3591.35
gnl|gene12353|rna35924|	pdia3.S	PDIA3	Protein disulfide-isomerase A3	sp|P30101|PDIA3_HUMAN	MNRQLLGAFFLLLAVTAGTQAAGSDVLDLTDDNFESVVAQHSILLVEFFAPWCGHCKKLAPEYEIAATKLKGTLSLAKVDCTANSNICNKYGVSGYPTLKIFRDGEDSGSYDGPRSADGIVSTMKKQAGPASVDLRSVEEFEKFVADKDAAVVGFFRDLYSGPHSEFLKAANTLRENYRFAHTDEKELVDKYDTNGEGVVLFRPPHLANKFEDGSVTFPADEKITSGKIKKFIQDNIFGLCPHLTQDNKDLIQGKDLLIAYYDVDYEKNVKGTNYWRNRVMKVAKSFVDAGKKLNFAVANRKSFGHEVTEFGLDANTGELPVVGIKTAKGEKFVMQEEFSRDGKALERFLQDYFDGKLKRYMKSESIPESNDGPVKVAVAENFDELVNDESKDVLIEFYAPWCGHCKTLEPKYKELGEKLADDPNIVIAKMDATANDVPPQYEVRGFPTIYFAPAGNKQNPKRYEGGREVSEFLSYLKKEATNPPVVKEDEKPKKKKKKEEL*	3578.73
gnl|gene20511|rna59888|	rpl27a.S	RPL27A	60S ribosomal protein L27a	sp|P46776|RL27A_HUMAN	MPSKLRKTRKLRGHVSHGHGRIGKHRKHPGGRGNAGGMHHHRINFDKYHPGYFGKVGMRHYHLKKNQSFCPTINLDKLWTLVSEQTRLNHAKNLEGPAPIIDAVHAGYYKVLGKGKLPKQPVIVKAKFFSRKAEEKIKSVGGACVLVA*	3576.5
gnl|gene14579|rna42451|	pkm.S	PKM	Pyruvate kinase	tr|H3BR70|H3BR70_HUMAN	MSEAGSAFIQTQQLHAAMADTFLEHMCRLDIDSEPIVARNTGIICTIGPASRSVEMLKEMIKSGMNIARLNFSHGTHEYHAGTIKNVREATESLASNPIHYRPVAVALDTKGPEIRTGLIKGSGTAEVELKKGATMRITLDDAFQENCDENVLWVDYKNLTKVVKPGSKIYVDDGLISLLVKEIGPDFCVTEIENGGMLGSKKGVNLPGAAVDLPAVSSKDIQDLQFGVEQDVDMVFASFIRKAADVHEVREVLGEKGKNIKIISKIENHEGVRRFDEILEASDGIMVARGDLGIEIPAEKVFLAQKMMIGRCNRAGKPVICATQMLESMIKKPRPTRAEGSDVANAVLDGADCIMLSGETAKGDYPLEAVRMQHAIALEAEAAVFHRQLFEELFRATSSSRDPADAMAVGAVEASFKCLASALIVMTESGRSAHLLSRYRPRAPIISVTRNGQTARQAHLYRGIFPVLYREAVHEAWAEDVDSRVNFAMDIGKARGFFKSGDVVIVLTGWRPGSGFTNTMRVVPVP*	3565.42
gnl|gene10890|rna31658|	gpi.L	GPI	Glucose-6-phosphate isomerase (Fragment)	tr|K7EQ48|K7EQ48_HUMAN	MALSCDPVYQKLSQWYEAHHGSLNMRQMFEADKDRFSKFSKKLATDDGDILLDYSKNLVNEEVLKLLIELAHSRGVESARQKMFSAEKINFTENRAVLHIALRNRSNTPITLEGKDVMPEVNAVLEKMKAFCQKVRSGDWKGYTGKAITDVINIGIGGSDLGPLMVTESLKPYSKGGPRVWFVSNIDGTHIAKTLAELNPETSLFIIASKTFTTQETITNAETAKEWFLTSAKDASAVAKHFVALSTNAPKVKDFGIDTANMFEFWDWVGGRYSLWSAIGLSIALHVGFDNFEKLLAGAHWMDNHFNKTPLENNVPVLLAMLGIWYTNFYGCETHALLPYDQYMHRFAAYFQQGDMESNGKYITKTGARVNYSTGPVVWGEPGTNGQHAFYQLIHQGTRKIPCDFLIPAQTQHPIRNGLHHKILLSNFLAQTEALMKGKSTEEAKKELQASGLTGDALEKLLPHKVFEGNRPTNSIVFTKLNPFILGALIAMYEHKIFVQGVVWDINSYDQWGVELGKQLAKKIEPELESDATITSHDSSTNGLIDFIKKHRG*	3556.5
gnl|gene3023|rna8764|	LOC108695345	RPL7	60S ribosomal protein L7	sp|P18124|RL7_HUMAN	MAGTEEKKLPSVPESLLKRRKQFAAAKVKRIKKILAEKKLRKTKRKIIFKRAEGYYKEYRQLYRKEVRLARMARKAGNFYVPAEPKLAFVIRIRGINGVSPKVRKVLQLLRLRQIFNGTFVKLNKASINMLRLVEPYIAWGYPNLKSVRQLIYKRGYLKIKNQRIPLTDNSLIEKHLGKKGLLCVEDLIHEIYTVGKNFKAANNFLWPFKLSSPRGGMNKKTTHFVEGGDAGNREDQINRMIKRMY*	3542.37
gnl|gene14525|rna42293|	rpl22.L	RPL22	60S ribosomal protein L22	sp|P35268|RL22_HUMAN	MCILGNRYMTSGSLCSIASPLADYIAHALTLLLPFRPSRVAMAPVKKTVTKGSKKKKQLLKFTLDCTHPVEDGIMDAANFEQFLHDRIKVNGKVGNLGGGVVSIERSKSKITVSSEVPFSKRYLKYLTKKYLKKNNLRDWLRVVANSKESYELRYFQINQDEEEEEDED*	3497.11
gnl|gene13824|rna40256|	rpl8.L	RPL8	60S ribosomal protein L8	sp|P62917|RL8_HUMAN	MGRVIRGQRKGAGSVFKAHVKHRKGAAKLRAIDFAERNGYIKGIVKDIIHDPGRGAPLAKVAFRDPYRFKKRTELFVAAEGIHTGQFVYCGKKAQLNIGNVLPVGTMPEGTIVCCVEEKPGDRGKIARASGNYATVISHNPETKKTRVKLPSGSKKVISSANRAIVGVVAGGGRIDKPILKAGRAYHKYKAKRNCWPRVRGVAMNPVEHPFGGGNHQHIGKPSTIRRDAPAGRKVGLIAARRTGRLRGTKTVQEKEN*	3479.12
gnl|gene41558|rna84042|	rps19.S	RPS19	40S ribosomal protein S19	sp|P39019|RS19_HUMAN	MNVRAKGESKEHSDGWLLKTNQLANWRESLNTKADSHRFSRLSVQMPGVTVKDVNQQEFVRALAAFLKKSGKLKVPEWVDTVKLAKHKELAPYDENWFYTRAASTVRHLYLRGGAGVGSMTKIYGGRQSNGVMPSHFSRGSKSVARKVLQALESLKMVDKDPSGGRKLTPQGQRDLDRIAGQVAAASKKQH*	3472.11
gnl|gene45041|rna89223|	LOC108712968	RPS17	40S ribosomal protein S17	sp|P08708|RS17_HUMAN	MMYGRVRTKTVKKAARVIIEKYYTRLGNDFHTNKRVCEEIAIIPSKKLRNKIAGYVTHLMKRIQRGPVRGISIKLQEEERERRDNYVPEVSALDQEIIEVDPDTKEMLKLLDFGGLSNLQVTQPTVGMNFKTPRGTV*	3454.87
gnl|gene39251|rna80765|	cfl1.L	CFL1	Cofilin-1	sp|P23528|COF1_HUMAN	MTNPEIPPHLRVIDTADRKHNDHPLGLQTNSPNYYNTQQPPRDHTGNGSLPPHCTTLKDSGRRLLFSVSLEAVARLFIVPCSRPRLPSNPLLVFHRSKRGLSLQYKMASGVMVSDDVIKVFNEMKVRHQLSPEDAKKRKKAVVFCLSDDKKTIILEPGKEILQGDIGCNVEDPYKTFVKMLPRNDCRYALYDALYETKETKKEDLVFVFWAPEEASLKSKMIYASSKDAIKKRLPGIKHEWQINTYEDVNDPCNLADKLGGNTVVSLEGKSVRS*	3377.85
gnl|gene5673|rna16613|	rpl19.L	RPL19	60S ribosomal protein L19	sp|P84098|RL19_HUMAN	MSMLRLQKRLASSVLRCGKKKVWLDPNETNEIANANSRQQIRKLVKDGLIIRKPVTVHSRARCRKNTLARRKGRHMGIGKRKGTANARMPEKLSWMRRMRILRRLLRRYRESKKIDRHMYHSLYLKVKGNVFKNKRILMEHIHKLKADKARKKLLADQAEARRSKTKEARKRREERLQAKKEEIIKSLSKEEESGKK*	3337.76
gnl|gene5352|rna15678|	rps6.S	RPS6	40S ribosomal protein S6	sp|P62753|RS6_HUMAN	MKLNISFPATGCQKLIEVEDERKLRTFYEKRMATEVAADPLGDEWKGYVVRISGGNDKQGFPMKQGVLTHGRVRLLLSKGHSCYRPRRTGERKRKSVRGCIVDANLSVLNLVIVRKGEKDIPGLTDNTVPRRLGPKRASRIRKLFNLSKEDDVRQYVVRKPLAKEGKKPRTKAPKIQRLVTPRVLQHKRRRIALKKQRTQKNKEEASEYAKLLAKRSKEAKEKRQEQIAKRRRLSSLRASTSKSESSQK*	3315.93
gnl|gene184|rna515|	eef1b2.L	EEF1B2	Elongation factor 1-beta	sp|P24534|EF1B_HUMAN	MGFGDLKSPAGLKVLNEFLADKSYIEGYVPSQADVAVFDALSAAPPADLFHALRWYNHIKSYEKQKSSLPGVKKALGNYGPVNIEDTTGSAAKETKEEDDDDIDLFGSDDEEESEDAKRVRDERLAQYEAKKSKKPTLIAKSSILLDVKPWDDETDMGKLEECVRSIQMDGLLWGSSKLVPVGYGIKKLQIQCVVEDDKVGTDVLEEKITAFEDFVQSMDVAAFNKI*	3290.75
gnl|gene50919|rna97614|	rps11.L	RPS11	40S ribosomal protein S11	sp|P62280|RS11_HUMAN	MADIQTERAYQKQPTIFQNKKRVLQGETGKEKLPRYYRSVGLGFKTPREAIDGTYIDKKCPFTGNVSIRGRILSGVVTKMKMQRTIVIRRDYLHYIRKYNRFEKRHKNMSVHLSPCFRDVQVGDTVTVGECRPLSKTVRFNVLKVTKAAGTKKQFQKF*	3287.33
gnl|gene5893|rna17263|	ldhb.L	LDHB	L-lactate dehydrogenase	tr|A0A5F9ZHM4|A0A5F9ZHM4_HUMAN	MASVQEKLITCVCQDKPAKPTNKITIVGVGQVGMACAVSVLLKELADELALVDILEDKLKGEMMDLQHGSLFLKTPTIVADKDYSVTANSRIVVVTGGVRQQEGESRLNLVQRNVNIFKFIIPQIVKYSPDCIILVVSNPVDILTYVTWKLSGLPQHRIIGSGTNLDSARFRHLIAEKLGVHPTSCHGFILGEHGDSSVAVWSGVNVAGVSLQLLKPDIGTDEDCCKWKEVHKQVVDSAYEVIKLKGYTNWAIGFSVAEIVESITKNLGRVHPVSTMVKGMYGIETEVFLSLPCVLNGNGLTSVINQKLKDNEVGQLQKSAETLWSIQKDLKDL*	3237.1
gnl|gene11398|rna33122|	rpl4.S	RPL4	60S ribosomal protein L4	sp|P36578|RL4_HUMAN	MAVSMACARPLISVYSEKGETSGKNVTMPAVFKAPIRPDIVNFVHTNLRKNNRQPYAVSKLAGHQTSAESWGTGRAVARIPRVRGGGTHRSGQGAFGNMCRGGRMFAPTKTWRRWHRRVNTTQKRYAVCSALAASALPALIMSKGHRIEEIPEVPLVVEDKVESYKKTKEAVLLLKKLKAWNDIKKVYASQRMRAGKGKMRNRRRIQRRGPCVIYNENNGIIKAFRNIPGITLLNVSKLNLLRLAPGGHVGRFCIWTESAFRKLDDLYGTWRKSAKLKADYNLPMHKMTNTDLTRILKSQEIQRALRAPNKKVKRRELKKNPLKNLRIMMRLNPYAKTARRHAILQQLENIKAKEKKPDDGKPKAKKPLDAKTKMIKLAKAKKRQARAEAKTAEAKTAESK*	3194.66
gnl|gene36410|rna76741|	ppia.L	PPIF	Peptidyl-prolyl cis-trans isomerase F, mitochondrial	sp|P30405|PPIF_HUMAN	MALPRVFFDVAADGCPLGRIVMELRSDVVPKTAENFRALCTHDKGFGFRNSGFHRIIPEFMCQGGDFTNHNGTGGKSIYGNKFADENFTLKHTGPGILSMANAGANTNGSQFFICTAKTSWLDGKHVVFGQVIEGMDVVKTMDRLGSQSGKPSKKVVITNSGQL*	3190.03
gnl|gene3485|rna10146|	calm2.S	CALM1	Calmodulin-1	sp|P0DP23|CALM1_HUMAN	MADQLTEEQIAEFKEAFSLFDKDGDGTITTKELGTVMRSLGQNPTEAELQDMINEVDADGNGTIDFPEFLTMMARKMKDTDSEEEIREAFRVFDKDGNGYISAAELRHVMTNLGEKLTDEEVDEMIREADIDGDGQVNYEEFVQMMTAK*	3171.84
gnl|gene16864|rna49284|	rpl26.S	RPL26	60S ribosomal protein L26	sp|P61254|RL26_HUMAN	MKFSRFVTSDRSKNRKRHFNAPSHVRRKIMSSPLSKELRQKYSVRSMPIRKDDEVQVVRGHYKGQQIGKVVQVYRKKYVIYIERVQREKANGTTVHVGIHPSKVVITRLKLDKDRKKILERKAKSRQVGKEKGKYKEETIEKMQE*	3151.18
gnl|gene3365|rna9777|	dapl1.S	DAPL1	Death-associated protein-like 1	sp|A0PJW8|DAPL1_HUMAN	MTKELKVQSSPQALKAGHLPAVKAGGMRVSKKQGNDENSAPEKNAKKTLQEKPSSVLNMTKMQAMNILAGELEKLSHDFPGEAAQIAHQKPRPTVEKIIMPKRLYLIQQPRRC*	3139.76
gnl|gene13916|rna40518|	rps3a.L	RPS3A	40S ribosomal protein S3a	sp|P61247|RS3A_HUMAN	MAVGKNKRLTKGGKKGAKKKIVDPFSKKDWYDVKAPAMFNIRNLGKTLVTRTQGTKIASDGLKGRVFEVSLADLQNDEVAFRKFKLITEDVQGKNCLTNFHGMDLTRDKMCSMVKKWQTMIEAHVDVKTTDGYLLRLFCVGFTKKRNNQIRKTSYAQHQQVRQIRKKMMEIMSREVQTNDLKEVVNKLIPDSIGKDIEKACQSIYPLHDVYARKVKMLKKPKFELGKLMELHGEGGGSGKPAADETGAKVERADGYEPPVQESV*	3131.91
gnl|gene5229|rna15309|	rpl3.L	RPL3	60S ribosomal protein L3 (Fragment)	tr|H7C422|H7C422_HUMAN	MSHRKFSAPRHGSLGFLPRKRCKRHRGKVKSFPKDDPSKPIHLTAFLGYKAGMTHIVREVDRPGSKVNKKEVVEAVTVVETPPMVIVGIVGYVQTPRGLRSLKTIFAEHISDECKRRFYKNWYKSKKKAFTKYCKKWQDEDGKKQLEKDFASMKKYCQVIRVIAHTQMRLLPLRQKKSHLMEIQVNGGTIAEKVDWAREKLEQQVVIGGVFGQDEMIDVIGVTKGKGYKGVTSRWHTKKLPRKTHRGLRKVACIGAWHPARVAFSVARAGQKGYHHRTEINKKIYKIGQGYHSKDGKLVKNNASTDYDLSDKSINPLGGFVHYGEVKNDFIMLKGCVIGTKKRVLTLRKSLLVQTSRRALEKIDLKFIDTTSKFGHGRFQTVEEKKAFMGPLKKDRLAKEETA*	3127.16
gnl|gene391|rna1135|	sod1.L	SOD1	Superoxide dismutase [Cu-Zn]	sp|P00441|SODC_HUMAN	MVKAVCVLAGSGDVKGVVHFEQQDEGAVSVEGKIEGLTDGLHGFHIHVFGDNTNGCMSAGSHFNPENKNHGAPGDTDRHVGDLGNVTAEGGVAQFKITDSLISLKGPNSIIGRTAVVHEKADDLGKGGNDESLKTGNAGGRLACGVIGYSP*	3126.98
gnl|gene18067|rna52807|	rpl36.L	RPL36	60S ribosomal protein L36	sp|Q9Y3U8|RL36_HUMAN	MAIRYPMAVGLNKGHRVTKNVTKPRHCRRRGRLTKHTKFVRDMIREVCGFAPYERRAMELLKVSKDKRALKFIKKRIGTHIRAKRKREELSNVLAAMRKAAAKKD*	3126.92
gnl|gene19812|rna57867|	pkm.L	PKM	Pyruvate kinase PKM	sp|P14618|KPYM_HUMAN	MSEAGSAFIQTQQLHAAMADTFLEHMCRLDIDSEPIVARNTGIICTIGPASCSVEMLKEMIKSGMNVARLNFSHGTHEYHAGTIKNVREATESFASNPIHYRPVAVALDTKGPEIRTGLIKGSGTAEVELKKGATMRITLDDAFQEKCDENVLWLDYKNLPKVVKPGSKIYVDDGLISLLVKDIGPDFCVTEVENGGMLGSKKGVNLPGAAVDLPAVSPKDIQDLQFGVEQDVDMVFASFIRKAADVHAVRKVLGEKGKNIKIISKIENHEGVRRFDEILEASDGIMVARGDLGIEIPAEKVFLAQKMMIGRCNRAGKPIICATQMLESMIKKPRPTRAEGSDVANAVLDGADCIMLSGETAKGDYPLEAVRMQHAIAREAEAAIYHRQLFEELRRVSPLTSDPTEAAAVGAVEASFKCSSGAIIVLTKSGRSAHLVSRYRPRAPIISVTRNGQTARQAHLYRGIFPVIYREAVHEAWAEDVDGRVNFAMDIGKARGFFKSGDVVIVLTGWRPGSGFTNTMRVVPVP*	3114.63
gnl|gene2409|rna7015|	rpl30.L	RPL30	60S ribosomal protein L30 (Fragment)	tr|E5RI99|E5RI99_HUMAN	MVAAKKTKKSLESINSRLQLVMKSGKYVLGYKQTLKMIRQGKAKLVILANNCPALRKSEIEYYAMLAKTGVHHYSGNNIELGTACGKYYRVCTLAIIDPGDSDIIRSMPEQQALEK*	3063.66
gnl|gene3622|rna10535|	ppib.L	PPIB	Peptidyl-prolyl cis-trans isomerase B	sp|P23284|PPIB_HUMAN	MLRPLERNMKLLFAAALIAGSVIFLLFPGSSVADDKKKGPKVTDKVYFDLKIGDEEVGRIVIGLFGKTVPKTVENFVTLATGEKGYGYKGSKFHRVIKEFMIQGGDFTRGDGTGGKSIYGDRFPDENFKLKHYGPFWLSMANAGKDTNGSQFFITTVKTPWLDGKHVVFGKVLEGTEIVRKIESTKTDGRDKPLKDVVIADCGKIEVEKPFAIAKE*	3054.51
gnl|gene41463|rna83913|	LOC108700787	RPL23	60S ribosomal protein L23	sp|P62829|RL23_HUMAN	MSKRGRGGSSGAKFRISLGLPVGAVINCADNTGGKNLYIISVKGIKGRLNRLPAAGVGDMVMATVKKGKPELRKKVHPAVVIRQRKSYRRKDGVFLYFEDNAGVIVNNKGEMKGSAITGPVAKECADLWPRIASNAGSIA*	3040.58
gnl|gene51062|rna97814|	LOC108708279	RPL11	60S ribosomal protein L11	sp|P62913|RL11_HUMAN	MADKTEKENPMRELRIRKLCLNICVGESGDRLTRAAKVLEQLTGQTPVFSKARYTVRSFGIRRNEKIAVHCTVRGAKAEEILEKGLKVREYELRKNNFSDTGNFGFGIQEHIDLGIKYDPSIGIYGLDFYVVLGRPGFSIPDKKRKRGTIGAKHRIGKEEAMRWFQQKYDGIILPGK*	3020.34
gnl|gene43317|rna86653|	aldoa.S	ALDOA	Fructose-bisphosphate aldolase	tr|H3BQN4|H3BQN4_HUMAN	MPHQYPALTPEQKKELHDIAKRIVAPGKGILAADESTGSIAKRLSSIGAENTEENRRFYRQLLFTADEKVNPCIGGVITFHETLYHKTDDGVAFTKVIKDKGGVVGIKVDKGVVPLAGTNGETTTQGLDGLSERCAQYKKDGADFAKWRSVLKISEHTPSHLAIIENANVLARYASICQQNGIVPIVEPEVLPDGEHDLKRCQYVTEKVLAAVYKALSDHHVYLEGTLLKPNMVTPGHACTKKYPPQEIAMATVTALRRTVPPAVAGITFLSGGQSEEEATVHLNAINQCPLLKPWPLTFSYGRALQASALKAWGGKKENTKKAQDEYIKRALANSLACQGKYVASGDAGAAAGESLFVSNHAY*	3004.68
gnl|gene8200|rna23875|	hspd1.S	HSPD1	60 kDa heat shock protein, mitochondrial	sp|P10809|CH60_HUMAN	MLRLQRILQHAKPASRVLALSLSRQYAKDVKFGAEARALMLQGVDLLADAVAVTMGPKGRTVIIEQSWGSPKVTKDGVTVAKAIELKDKYKNIGAKLVQDVANNTNEEAGDGTTTATVLARSIAKEGFEKISKGANPVEIRRGVMLAVDAVIAELKKQSKPVTTPEEIAQVATISANGDEEIGKIISDAMKKVGRKGVITVKDGKTLHDELEIIEGMKFDRGYISPYFINTAKGQKCEFQDAYLLLSEKKISSVQSIVPALEIANSHRKPLVIIAEDVDGEALSTLVLNRLKVGLQVVAVKAPGFGDNRKNQLKDMAVSSGGVVFGEEGLSLSLEDIQPHDFGKVGEVIVTKDDTMILKGKGDQAQIEKRIQEIHDQLETTSSEYEKEKLNERLAKLSDGVAVLKVGGTSDVEVNEKKDRVTDALNATRAAVEEGIVLGGGCALLRCIPALDSLNPANEDQKVGIEIIRRTLKIPAMTIAKNAGVEGSLVVEKIIQSPVEIGYDAMNAEFVNLVEKGIIDPTKVVRTALMDAAGVASLLTTAEAVVTEIPKEEKDGGMAGMGGMGGMGGMGGGMGGGMF*	2972.95
gnl|gene20191|rna58930|	rps7.S	RPS7	40S ribosomal protein S7	sp|P62081|RS7_HUMAN	MSVLMLMSSCFLKTDNLHVFVCRKAMFSTSAKIVKPNGEKPDEFESGISQALLELEMNSDLKAQLRELNITAAKEIEVGAGRKAIIIFVPVPQLKSFQKIQVRLVRELEKKFSGKHVVFIAQRRILPKPTRKSRTKNKQKRPRSRTLTAVHDAILEDLVYPSEIVGRRIRVKLDGSRLIKVHLDKAQQNNVEHKVETFSGVYKKLTGKDVVFEFPEFQL*	2959.79
gnl|gene15621|rna45609|	eif5a.S	EIF5A	Eukaryotic translation initiation factor 5A-1	sp|P63241|IF5A1_HUMAN	MADDIDFTSGDAGASSTFPMQCSALRKNGFVVLKGRPCKIVEMSTSKTGKHGHAKVHLVGIDIFSGKKYEDICPSTHNMDVPNIKRCDYQLIGIIDNYLSLLSDNGDVREDLKIPDGDLGKEIIAKHEAGEEILVTVLTAMSEECAVALKAMTK*	2934.17
gnl|gene4620|rna13471|	rps21.L	RPS21	40S ribosomal protein S21	tr|Q8WVC2|Q8WVC2_HUMAN	MQNDAGEFVDLYVPRKCSASNRIIGAKDHASIQINVAEVDKVTGRFNSQFKTYAICGAIRRMGESDDSIMRLAKNDGIVSNLGVV*	2922.73
gnl|gene6704|rna19634|	rpl6.S	RPL6	60S ribosomal protein L6	sp|Q02878|RL6_HUMAN	MTSLDRAKSAERGFCILAANPKYTFINLTRDYYNRMAGEQPVKKARKHHCSRNPVLARGIGKYSRSAMYARKALYKRKFKAPKTKIEKKKDIPKVTVTKTVGGDKNGGTRVVKLRKMPRYYPTEDVPRKLLSHGKKPFSQHKRKLRSSITPGTVLILLNGRHRGKRVVFLKQLPTGLLLVTGPLAINRIPLRRAHQKFVIATSTKVDISTVKIPKHLTDSYFKKKKLRKPKHQEGEIFDTEKEKYSVTQQRKADQKFVDSQLLPLIKKEPQLRGYLRSAFFLSNGMYPHKLVF*	2812.77
gnl|gene6846|rna20014|	rplp2.L	RPLP2	60S acidic ribosomal protein P2	sp|P05387|RLA2_HUMAN	MRYVAAYLLAALGGTESPTIADLTKILNSVGIETDQHRAEKVVGELKGKSIDEIIAQGNTKLASMPSGGAVAAAASGGSAAPAAGGSAAPAEEKKDEKKEESEESDDDMGFGLFD*	2808.17
gnl|gene17307|rna50505|	rps2.L	RPS2	40S ribosomal protein S2	sp|P15880|RS2_HUMAN	MADDAGGNRGGFRGGFGGGGRGRGRGRGRGRGRGRGARGGKADDKEWVPVTKLGRLVKDMKIKSLEEIYLFSLPIKESEIIDFFLGSTLKDEVLKIMPVQKQTRAGQRTRFKAFVAIGDYNGHVGLGVKCSKEVATAIRGAIILAKLSIVPVRRGYWGNKIGKPHTVPCKVTGRCGSVLVRLIPAPRGTGIVSAPVPKKLLMMAGIDDCYTSARGCTATLGNFAKATFDAISKTYSYLTPDLWKETVFAKSPYQEYTDHLAKTHTRVSVQRTEAAAVPATS*	2789.35
gnl|gene13019|rna37835|	tubb4b.S	TUBB4B	Tubulin beta-4B chain	sp|P68371|TBB4B_HUMAN	MREIVHLQAGQCGNQIGAKFWEVISDEHGIDPTGSYQGDSDLQLERINVYYNEATGGKYVPRAVLVDLEPGTMDSVRSGPFGQIFRPDNFVFGQSGAGNNWAKGHYTEGAELVDSVLDVVRKEAESCDCLQGFQLTHSLGGGTGSGMGTLLISKIREEYPDRIMNTFSVVPSPKVSDTVVEPYNATLSVHQLVENTDETYCIDNEALYDICFRTLKLTTPTYGDLNHLVSATMSGVTTCLRFPGQLNADLRKLAVNMVPFPRLHFFMPGFAPLTSRGSQQYRALTVPELTQQMFDAKNMMAACDPRHGRYLTVAAVFRGRMSMKEVDEQMLNVQNKNSSYFVEWIPNNVKTAVCDIPPRGLKMSATFIGNSTAIQELFKRISEQFTAMFRRKAFLHWYTGEGMDEMEFTEAESNMNDLVSEYQQYQDATAEEEGEFEEGEEEENA*	2788.67
gnl|gene2480|rna7227|	rpl14.S	RPL14	60S ribosomal protein L14	sp|P50914|RL14_HUMAN	MVFKRYVQIGRVAYLSFGPHAGKLVAIVDVIDQNRALVDGPCTGVRRQAMPFKCMQLTDFVIKVPHSARQKYVRRAWEKANVNEKWAESSWAKKIDARQRKAKMSDFDRFKVMKAKKMRNKIIRHEMKKLQKEAAKKA*	2779.94
gnl|gene1798|rna5236|	ran.L	RAN	GTP-binding nuclear protein Ran	sp|P62826|RAN_HUMAN	MADKLAMAAQGEPQVQFKLVLVGDGGTGKTTFVKRHLTGEFEKKYVATLGVEVHPLVFHTNRGPIKFNVWDTAGQEKFGGLRDGYYIQAQCAIIMFDVTSRVTYKNVPNWHRDLVRVCENIPIVLCGNKVDIKDRKVKAKSIVFHRKKNLQYYDISAKSNYNFEKPFLWLARKLIGDPNLEFVAMPALAPPEVVMDPALAAQYEQDLQNAQATALPDEDDDL*	2778.34
gnl|gene34994|rna74749|	rpl38.S	RPL38	60S ribosomal protein L38	sp|P63173|RL38_HUMAN	MPRKIEEIKDFLLTARRKDAKSVKIKKNKDNVKFKVRCSKYLYTLVITDKEKAEKLKQSLPPGLSVKELK*	2771.66
gnl|gene19044|rna55594|	tktl2.L	TKTL2	Transketolase-like protein 2	sp|Q9H0I9|TKTL2_HUMAN	MDTYQKPEDKELQGLRDVANRLRIHSIRATCASNSGHPTSCCSAAEVLSVLFFNTMRYEAGDPANANNDRFVLSKGHAAPILYAAWAEAGFIKQSDLLNLRKIDCDLEGHPTPKLPFVDVATGSLGQGLGASCGMAYTGKYFDKASYRVYCLLGDGESSEGAVWEAMAFASHYHLDNLVAIFDVNRLGQSEAAPLQHQTDIYMKRCEAFGWNTYVVDGHDVAELCHAFWQAAHVKDKPTAIIAKTFKGKGISGVENEDNWHGKPMPKDKVESIINEIQNRIQTNKKICPLVPTADAPKISISGIAFPSPPNYKIGDKIATRKAYGLALAKLGHANSRVIALDGDTKNSTFSDIFKKEHPDRYIECFIAEQNMVSVAMGCATRGRTVAFASTFAAFLSRAYDHIRMGAISQSNVNLCGSHCGVSIGEDGPSQMALEDLSMFRAIPTCTVFYPSDGVSTEHAVFLSANTPGICFIRTSRPDTAVIYSPEEKFEIGQAKVVRQSSSDRVTVIGAGVTLHEALAAADELAKQGINIRVIDPFTIKPLDAATILSSGRATGGHIITVEDHYREGGIGEAVCAAVAGEPGFIVQTLAVRGVPRSGKPTELLDMFGISARCIVEAVKTTFAN*	2770.25
gnl|gene1510|rna4387|	rpl24.S	RPL24	60S ribosomal protein L24	sp|P83731|RL24_HUMAN	MKVELCSFSGYKIYPGHGRRYARTDGKVFQFLNAKCESAFLSKRNPRQINWTVLYRRKHKKGQSEEIQKKRTRRAVKFQRAITGASLAEIMAKRNQKPEVRKAQREQAIRAAKEVKKAKQATKKAAPAKAPSKTAPKQKIAKPVKMQAPRVGGKR*	2747.09
gnl|gene9585|rna27884|	rpl13.S	RPL13	60S ribosomal protein L13	sp|P26373|RL13_HUMAN	MAPSRNGMILKPHFHKDWQRRVTTWFNQPARKIRRRKARQVKARLVAPRPVSGPVRPVVRCPTNRYHTKVRAGRGFSLEELKAAGINKKVARTIGISVDPRRRNKSTEGLQTNVQRLKEYRSKLIVFPRKPSAPKKGDSTAEELKLATQLKGPIMPIRSVYKKEKARVITEEEKNFKAFASLRMARANARLFGIRAKKAKEAAEQDVDKKK*	2730.24
gnl|gene18962|rna55355|	tuba4.L	TUBA1B	Tubulin alpha-1B chain	sp|P68363|TBA1B_HUMAN	MRECISVHVGQAGVQIGNSCWELYCLEHGLQPDGTMPSEKSATMVDSSFGTFFSETGSGKHVPRAVFVDLEQTVIGEIRNGPYRSLFHPEQLITGKEDAANNYARGHYTIGKELIDSVLDRVRKMADQCSGLQGFLVFHSFGGGTGSGFTSLLMERLSVDYGKKSKLEFSVYPAPRISTAVVEPYNSILTTHTTLEHSDCAFMVDNEAIYDICNRNLDIERPSYTNLNRLIAQIVSSITASLRFDGALNVDLTEFQTNLVPYPRIHFPLVTYSPIISAEKAYHEQLSVPEITNACFEYSNQMVKCDPRRGKYMACCLLYRGDVVPKDVNAAIAAIKTRRSIQFVDWCPTGFKVGINYQPPTAVPGGDVAKVLRAVCMLSNTTAIAEAWARLDHKFDLMYSKRAFVHWYVGEGMEEGEFSEAREDMAALEKDYEEVGTESGDGGEDEEDEY*	2716.93
gnl|gene14779|rna43115|	got2.L	GOT2	Aspartate aminotransferase, mitochondrial	sp|P00505|AATM_HUMAN	MALLKSRLLVGVARCQPCLAVVQGRASSWWSHVEMGPPDPILGVTEAFKRDTNPKKMNLGVGAYRDDNGKPYVLSSVRKAEAQLASKNLDKEYLPIGGLAEFARASAQLALGENCEAVKNGQFITVQTISGTGSLRIGANFLQRFYKYSRDVYLPKPSWGNHTPIFRDAGLEVKGYRYYDPKTCGFDFAGALDDLSKIPEQSIILFHACAHNPTGVDPKQEQWKELAALCKSRRLFPFFDMAYQGFASGDTDRDAWAVRHFIQEGINLVLSQSYAKNMGLYGERVGAFTVVCSDAEEAKRVESQIKILIRPMYSNPPLTGARIAASILTQPDLRKEWLQEVKGMANRIISMREQLVSNLKKEGSIHNWQHISDQIGMFCFTGLRPEQVEHLIKEFSIYMTKDGRISVAGVTSANNGYLAHAIHQVTK*	2712.71
gnl|gene43739|rna87269|	dbi.L	DBI	Acyl-CoA-binding protein	sp|P07108|ACBP_HUMAN	MSQAAFEKAAEEVKQLKTTPTDEEMLETYALYKQATVGDVNTDRPGMLDFKGKAKWDAWNKKKGTSKEDAMAQYVELVEKLKGKY*	2694.23
gnl|gene9191|rna26702|	aco2.L	ACO2	Aconitate hydratase, mitochondrial	sp|Q99798|ACON_HUMAN	MASYCLLASRLQQVLGHGARRYHVSSVLCQRAKVAMSHFEANEYVNYEKLDKNINIVRKRLDRPLTLSEKIVYGHIDDPVSQEIVRGKTYLRLRPDRVAMQDATAQMAMLQFISSGLARVAVPSTIHCDHLIEAQLGGEKDLKRAKDINQEVYNFLATAAAKYGVGFWKPGSGIIHQIILENYAFPGVLLIGTDSHTPNGGGLGGICIGVGGADAVDVMAGIPWELKCPNVIGVKLTGQLSGWTSPKDVILKVAGILTVKGGTGAIVEYHGPGVDSISCTGMATICNMGAEIGATTSVFPYNHRMKKYLDKTGRSEIASLTDEFKSNLVPDEGCEYDQLIEINLDELKPHINGPFTPDLANPVSEVGAVAEQKGWPLDIRVGLIGSCTNSSYEDMGRAAAVARQALDHGLKCKSQFTITPGSEQIRATIERDGYAAVLRDVGGVVLANACGPCIGQWDRKDIKKGEKNTIVTSYNRNFTGRNDANPETHAFVTSPEIVTALSIAGTLKFDPERDFLTGADGKKFKLQPPDADELPKSSFDPGQDTYQHPPKDGNSLQVEVSPTSQRLQLLEPFDKWDGKDLENMQILIKVKGKCTTDHISAAGPWLKFRGHLDNISNNLLIGAINIENNKANSAKNCVNQEYGSVPDTARYYKAHGIKWVVIGDENYGEGSSREHAALEPRHLGGRAIITKSFARIHETNLKKQGLLPLTFSDPADYDRIHPEDKITLAGLKDLAPGKPVKCIITHQNGSQETILLNHTFNETQIEWFQAGSALNRMKELQK*	2686.89
gnl|gene14541|rna42349|	p4hb.L	P4HB	Protein disulfide-isomerase	sp|P07237|PDIA1_HUMAN	MMRAVLLFGCALLVVARPDISEEKDVLVLKKDNFDEALKQYPYILVEFYAPWCGHCKALAPEYEKAAGILKSEGLPIRLGKVDATEESDLAQEFGVRGYPTIKFFKNGDKSSPKEYSAGREAADFVNWLKKRTGPAASTLSDEAAVAALVASSEVAVIGFFKDLESELAKVFLQAAEAVDDVPFGITSSEAAFSKHELGKDGIVLFKKFDEGRNAFEGEITKEEVLSFIKANRLPLVIEFTEQTAPMIFGGEIKTHILFFLPKSASDYQDKLENFKKAAASFKGKILFIFIDSDHTDNQRILEFFGLKKEECPAVRLITLEEEMTKYKPESSDLSAEAIKEFCDRFLEGKVKPHLMSQDVPEDWDKTPVKILVGKNFEEVVFDEEKNVFVEFYAPWCGHCKQLAPIWDQLGEKYKDHESIIIAKMDSTANEIEAVKIHSFPTLKFFPAGPGKKVVDYNGERTQEGFSKFLESGGQDGAADEFWLQDLEDLEEADETDLEEGDDIHTKDEL*	2675.64
gnl|gene17072|rna49868|	rpl21.L	RPL21	60S ribosomal protein L21	sp|P46778|RL21_HUMAN	MTNTRGKRRGTRYMFSRPFRKHGAVPLSTYMRIYKKGDIVDIKGMGTIQKGMPHKCYHGKTGRVYNVTQHAVGIIVNKQLRGRILAKRINVRVEHIRHSKSRDSFLQRVKENERKKKEAKEKGLWVELKRQPAQPREAHFVRTGGVEPQLLEPIPYEFMA*	2641.61
gnl|gene3904|rna11401|	hsp90ab1.S	HSP90AB1	Heat shock protein HSP 90-beta	sp|P08238|HS90B_HUMAN	METRPRMPEVAHNGEEEVETFAFQAEIAQLMSLIINTFYSNKEIFLRELISNASDALDKIRYESLTDPSKLDSGKDLKIDIIPNRLERTLTMIDTGIGMTKADLINNLGTIAKSGTKAFMEALQAGADISMIGQFGVGFYSAYLVAEKVVVITKHNDDEQYAWESSAGGSFTVKVDTGEPIGRGTKVILHLKEDQTEYLEEKRVKETVKKHSQFIGYPITLYLEKEREKEISDDEAEEEKEEKKEEEGENDKPKIEDVGSDEEEEGKDKKKKTKKIKEKYIDQEELNKTKPIWTRNPDDITQEEYGEFYKSLTNDWEDHLAVKHFSVEGQLEFRALLFIPRRAPFDLFENKKKKNNIKLYVRRVFIMDSCDELIPEYLNFVRGVVDSEDLPLNISREMLQQSKILKVIRKNIVKKCLELFCELAEDKENYKKFYEGFSKNLKLGIHEDSTNRKKLSELLRYHTSQTGDEMASLTEYVSRMKENQKSIYYITGESKDQVANSAFVERVRKRGFEVVYMTEPIDEYCVQQLKEFDGKTLVSVTKEGLELPEDEEEKKTMEENKTKFESLCKLMKEILDKKVEKVTVSNRLVSSPCCIVTSTYGWTANMERIMKAQALRDNSTMGYMMAKKHLEINPEHPIVETLRQKADTDKNDKAVKDLVVLLFETALLSSGFSLDDPQTHSNRIYRMIKLGLGIDDDDAPIEEASPSVPDDIPPLEGEEDASRMEEVD*	2638.21
gnl|gene471|rna1354|	MGC75752.L	FTH1	Ferritin heavy chain	sp|P02794|FRIH_HUMAN	MSAQSQIRQNYHEESEAGVNRIANLELQASYLYLSVGYFFDRDDVALSKFSKFFRELSEKKRDHAEDFLKFQNKRGGRVIFQDIKKPDADEWGNGTKAMEVALNLEKTINQALLDLHKIATDHVDPHMCDYLEREFLEQEVKLMKKLGDHLTNLRRVKAAEDGMGEYLFDKLTLSDSE*	2620.49
gnl|gene4096|rna11929|	prdx2.L	PRDX2	Peroxiredoxin-2	sp|P32119|PRDX2_HUMAN	MACPVRAVKTHIGKPSPAFQATALVNGEFKEIQLSDYLGKYVVLFFYPLDFTFVCPTEIIAFSNHAEDFKKINCQLIAVSVDSQFTHLAWTKVPRKEGGLGPVNIPLVSDLTHSIAKDYGVLKEEDGVAYRGLFIIDGKGILRQITINDLPVGRSVDETLRLVQAFQYTDVHGEVCPAGWKPGSSTIKPNVKDSKEFFSKEY*	2595.71
gnl|gene44695|rna88714|	rpl35a.L	RPL35A	60S ribosomal protein L35a (Fragment)	tr|C9K025|C9K025_HUMAN	RLWCKATFAGYKRGLRNQREHTALLKIEGVYARDETEFYFGKRCAYVYKAK	2591.63
gnl|gene14482|rna42165|	plin2.S	PLIN2	Perilipin-2	sp|Q99541|PLIN2_HUMAN	MSAAVEQQQQQSVVVRIINLPLVSSTYDLVSSAYTSTKENHPYLKSVCDVAEKSVKSITSVALTSAMPIIHRLEPQIAVANNIACMSLDKIEEKLPILYQPSDKIVSNASDAVAGAKETVLQSITGAVNDSVEMTKAVVNGSINTVLGSSVVQMMNTGVNTALTTSENLLEQYLPPTDEELAIEATKTEGFESGKQPNYYVRLGSLSTKARKRAYRQAVTRISDAKIRSQEAISQLNKTVDLIEFARKNVNNANQKLYNTWVEWTKGTGHLANEGNESAEQIESRILTMTRNLTQQLQTTCFSLVISVQGLPQNIQDKTHRVSAMAGEVYHNFRSASSLKEVSDNLLTNSRGQLQKMKDSMDDVMDYLVNNTPLNWLVGPFYSQLAGCPHGEQEGDEAEKTNKD*	2584.94
gnl|gene39457|rna81050|	atpif1.L	ATP5IF1	ATPase inhibitor, mitochondrial	sp|Q9UII2|ATIF1_HUMAN	MAGSSSLLRAGIRNVLLMQMRRSSDQLGEFGKGAGKGGGGGGSIREAGGAFGKRQAAEEERYFRQKEQEQIASLKKHHEDEIHHHKAEIERLQKEIERHKSKIKRLKDDD*	2579.09
gnl|gene6971|rna20354|	rpl10.L	RPL10	60S ribosomal protein L10	sp|P27635|RL10_HUMAN	MGRRPARCYRYCKNKPYPKSRFCRGVPDPKIRIFDLGRKKAKVDEFPLCGHMVSDEYEQLSSEALEAARICANKYMVKSCGKDGFHIRVRLHPFHVIRINKMLSCAGADRLQTGMRGAFGKPQGTVARVNIGQVIMSIRTKTQNKEHVIEALRRAKFKFPGRQKIHISKKFGFTKFNADNFESMLAEKRLIPDGCGVKYIPNSGPLDKWRAIHAV*	2565.12
gnl|gene10567|rna30705|	rplp2.S	RPLP2	60S acidic ribosomal protein P2	sp|P05387|RLA2_HUMAN	MIHWQQCKPCGSMRYVAAYLLAVLGGSECPTIADLTKILNSVGIETDQQRAEKVVGELKGKSIDEVIAQGNSKLASMPSGGAVAAAAGGGSAAPAAGGSAAPAEEKKEEKKEESEESDDDMGFGLFD*	2562.4
gnl|gene10788|rna31356|	rps24.L	RPS24	40S ribosomal protein S24 (Fragment)	tr|A0A2R8Y8A0|A0A2R8Y8A0_HUMAN	MYKTTPDVIFVFGFRTHFGGGKTTGFGMIYDSLDYAKKNEPKHRLARHGLYEKKKTSRKQRKERKNRMKKVRGTAKANV	2560.56
gnl|gene17940|rna52450|	gstt1.L	GSTT1	Glutathione S-transferase theta-1	sp|P30711|GSTT1_HUMAN	MADLTLYLDLMSQPCRSVYIFAKANKIPFNNHQVRLFKGDHFSEEFGKVNVLRKVPALKDGDFLMAESTAMLLYMARKYKTPDHWYPSDLQKCARVDEYLAWQHTNTRPHGSKVFWVKCLTPLILGQEAPAEKVDAVVTEFNTSMKNLEEKFLGDKLFIAGDEISVADLVAIVEIMQVMAGDINPFDDRPKLAAWKKRVVEALGEELFMEAHKEILNSKQMASEPLPPELLEFLKCKLQAMK*	2553.08
gnl|gene16302|rna47610|	sod1.S	SOD1	Superoxide dismutase [Cu-Zn]	sp|P00441|SODC_HUMAN	MVKAVCVLAGSGDVKGVVRFEQQDDGDVTVEGKIEGLTDGNHGFHIHVFGDNTNGCLSAGPHFNPQNKNHGSPKDADRHVGDLGNVTAEGGVAQFKFTDPQISLKGERSIIGRTAVVHEKQDDLGKGGDDESLKTGNAGGRLACGVIGFCP*	2549.39
gnl|gene7526|rna21937|	rpl17.L	RPL17	60S ribosomal protein L17	sp|P18621|RL17_HUMAN	MVRYSLDPENPTKSCKARGSNLRVHFKNTRETAQAIKGMHIRKATKYLKDVTLKKQCVPFRRYNGGVGRCAQAKQWDWTQGRWPKKSANFLLHMLKNAESNAEVKGLDVDSLVIEHIQVNKAPKMRRRTYRAHGRINPYMSSPCHIEMILTEKEQIVPKPEEEVAQKKKISQKKLKKQKLMARE*	2548.77
gnl|gene2624|rna7626|						2543.49
gnl|gene1417|rna4142|	rps13.S	RPS13	40S ribosomal protein S13	sp|P62277|RS13_HUMAN	MGRMHAPGKGLSQSALPYRRSVPTWLKLTSDDVKEQIYKLAKKGLTPSQIGVILRDSHGVAQVRFVTGNKILRILKSKGLAPDLPEDLYHLIKKAVAVRKHLERNRKDKDAKFRLILIESRIHRLARYYKTRRVLPPNWKYESSTASALVA*	2535.73
gnl|gene18831|rna54965|	rpl35.L	RPL35	60S ribosomal protein L35	sp|P42766|RL35_HUMAN	MLLTDPLDVASSGLKAKIKARDLRGKKKEELLKQLDDLKVELSQLRVAKVTGGAASKLSKIRVVRKSIARVLTVINQTQKENLRKFYKGKKYKPLDLRPKKTRALRRRLNKHEEGLRTKKQQRKDRLYSVRKFAVKA*	2532.78
gnl|gene13587|rna39542|	eef1a2.S	EEF1A2	Elongation factor 1-alpha	tr|A0A2U3TZH3|A0A2U3TZH3_HUMAN	MGKEKTHINIVVIGHVDSGKSTTTGHLIYKCGGIDKRTIEKFEKEAAEMGKGSFKYAWVLDKLKAERERGITIDISLWKFETTKYYITIIDAPGHRDFIKNMITGTSQADCAVLIVAAGVGEFEAGISKNGQTREHALLAYTLGVKQLIVGINKMDSTEPPYSEKRYDEIVKEVSAYIKKIGYNPATVPFVPISGWHGDNMLEPSPNMPWFKGWKVERKEGNANGVSLLEALDTILPPSRPTDKPLRLPLQDVYKIGGIGTVPVGRVETGILKPGMVVTFAPVNITTEVKSVEMHHEALSEALPGDNVGFNVKNVSVKDIRRGNVCGDSKTDPPQEAAGFTAQVIILNHPGQISAGYSPVIDCHTAHIACKFAELKEKIDRRSGKKLEDNPKSLKSGDAAIVEMVPGKPMCVESFSQYPPLGRFAVRDMRQTVAVGVIKNVEKKIGGAGKVTKSAQKAQKAAK*	2515.95
gnl|gene1767|rna5128|	rpsa.S	RPSA	40S ribosomal protein SA (Fragment)	tr|C9J9K3|C9J9K3_HUMAN	MSGGLDVLQMKEEDVLKFLAAGTHLGGTNLDFQMEQYIYKRKSDGIYIINLKRTWEKLLLAARAIVAIENPADVCVISSRNTGQRAVLKFASASGATPIAGRFTPGTFTNQIQAAFREPRLLVVTDPRADHQPLTEASYVNIPTIALCNTDSPLRYVDIAIPCNNKGAHSVGLMWWMLAREVLRMRGTISREHPWEVMPDLYFYRDPEEIEKEEQAAAEKATTKEEFQGEWTAPVAEFPQAEVADWSEGVQVPSVPIQQFPAERPDVQAAPKPAAEDWSAQPASTDDWSAAPTAQASEWTGTTTEWS*	2511
gnl|gene19907|rna58137|	pfn1.S	PFN1	Profilin-1	sp|P07737|PROF1_HUMAN	MSWNGYIDNLTCEKVQEACICGYKGTPSVWACTPGGVFSNITPAEINALVSPNRESLFVNGLTIGGVKCSVLRDEFAVVDNQVMDLRTKNPNGPTYNVSICKTEQALVMVMGKAEVHGGCLNKKVFDMGKYLRCSGY*	2493.3
gnl|gene8859|rna25801|	rps20.S	RPS20	40S ribosomal protein S20	sp|P60866|RS20_HUMAN	MAFKDAGKAPVEQEVAIHRIRITLTSRNVKSLEKVCADLIRGAKEKNLKVKGPVRMPTKTLRITTRKTPCGEGSKTWDRFQMRIHKRLIDLHSPSEIVKQITSISIEPGVEVEVTIADA*	2483.09
gnl|gene16349|rna47753|	rpl13a.L	RPL13A	60S ribosomal protein L13a	sp|P40429|RL13A_HUMAN	MCVCVVYILRSVRGIYNVCDGLFNKQLVTDMFILQNKKLMRDIAKVSLPGLHKSSGGFKNARQVLIIDGRGHLLGRLAAIVAKQVLLGRKVVVVRCEGINISGNFYRNKLKYLAFLRKRMNTNPSRGPYHFRAPSRIFWRTVRGMLPHKTKRGQAALERLKVFDGIPPPYDKRKRMVVPAALKIVRLKPTRKFAFLGRLAHEVGWKYQAVTATLEEKRKEKAKIHYNKKKIIGVSEETCSVWEPHQSLGNAGSAVGLLGGGAVASCFMKFCI*	2467.5
gnl|gene8050|rna23472|	hspe1.S	HSPE1	10 kDa heat shock protein, mitochondrial	sp|P61604|CH10_HUMAN	MAVRAFKKFVPLFDRVLVERLAAETVTKGGIMLPEKSQGKVLQATVVAVGEGSRGKTGDIQPVSVKVGDQILLPEYGGTKVVLDDKDYFLFRDGDILGKYVD*	2466.85
gnl|gene16139|rna47179|	LOC108711288	RPS27L	40S ribosomal protein S27	tr|H0YMV8|H0YMV8_HUMAN	MMMKGRAVTRYWLGCVVKGGGAKHVNLARSPGKKLAKDLLLPPSEEEKRRHKKKRLVQSPNSYFMDVKCPGCYKITTVFSHAQTVVLCVGCSTVLCQPTGGKARLTEGCSFRRKQH*	2441.84
gnl|gene37738|rna78556|	LOC108703991	RPS24	40S ribosomal protein S24	tr|A0A2R8Y849|A0A2R8Y849_HUMAN	MNDTVTIRTRKFMTNRLLQRKQMVIDVLHPGKATVPKTD	2434.79
gnl|gene46642|rna91498|	LOC108707244	RPS23	40S ribosomal protein S23	sp|P62266|RS23_HUMAN	MGKCRGLRTARKLRNHRREQKWHDKQYKKANLGTALKANPFGGASHAKGIVLEKVGVEAKQPNSAIRKCVRVQLIKNGKKITAFVPNDGCLNFIEENDEVLVAGFGRAGHAVGDIPGVRFKVVKVANVSLLALYKGKKERPRS*	2431.53
gnl|gene45816|rna90352|	LOC108711434	PDIA3	Protein disulfide-isomerase A3	sp|P30101|PDIA3_HUMAN	MNRQLLGAFLLLAVTAGTQAAGSDVLDLTDDNFESVVAQHSVLLVEFFAPWCGHCKKLAPEFETAATKLKGTLSLAKVDCTANSNTCNKYGVSGYPTLKIFRDGEESGSYDGPRTADGIVSTMKKQAGPASVDLRSLEEFEKFIADKDASVVGFFRDLYSGPHSEFLKAANTLRENYRFAHTDENELVDKYDSNGEGVVLFRPPHLANKFEDGSVTFPADEKITSGKIKKFIQDNLFGLCPHLTEDNKDLIQGKDLLVAYYDVDYEKNAKGTNYWRNRVMKVAKSFVDAGKKLNFAVANRKSFGHEVTEFGLDASTGELPVVGIKTAKGEKYAMQEEFSRDGKALERFLQDYFDGKLKRYMKSESIPESNDGPVKVVVAENFDELVNDESKDVLIEFYAPWCGHCKTLEPKYKELGEKLADDPNIVIAKMDATANDVPSQYEVRGFPTLYFAPVGSKQKPKRYEGGREVSDFLSYLKKEATNPPVIKEDEKPKKKKKEEL*	2424.45
gnl|gene699|rna2047|	atp5h.L	ATP5PD	ATP synthase subunit d, mitochondrial	sp|O75947|ATP5H_HUMAN	MATRRAALKAIDWMAFAERVPPNQKAMFNALKTRSDTVAGKLASLPEKPPTIDWAFYRVAVQKAGMVDEFEKKFSSITVPVPKDTQTEKINLQEQESVKLAESYIQESKTRVSQYEKELERYKNMIPFDQMTFEDLHEAFPETKLDKEKHPYWPHKPISEL*	2403.8
gnl|gene13640|rna39696|	rps5.L	RPS5	40S ribosomal protein S5	sp|P46782|RS5_HUMAN	MSDWETVPVGAETPEIKLFGKWSTDDVQINDISLQDYIAVKEKYAKFLPHSGGRYAAKRFRKAQCPIVERLTNSLMMHGRNNGKKLMTVRIVKHAFEIIHLLTGENPLQVLVNAIINSGPREDSTRIGRAGTVRRQAVDVSPLRRVNQAIWLLCTGAREAAFRNIKTIAECVADELINAAKGSSNSYAIKKKDELERVAKSNR*	2395.68
gnl|gene4994|rna14589|	cct8.L	CCT8	T-complex protein 1 subunit theta	sp|P50990|TCPQ_HUMAN	MALHVPKAPGFAQMLKEGAKHYSGLEEAVFRNIQACKELAQTTRTAYGPNGMNKMVINHLEKLFVTNDAATIIRELEVQHPAAKMIVMASHMQEQEVGDGTNFVLVFAGALLELAEELLRIGLSVSEVIEGYEKACKKALEILPDLVCSSAKNLRDVDEVASLLQTAIMSKQYGNELFLSKLIAQACVSILPDSGNFNVDNIRVCKILGSGICSSSVLHGMVFKKEVEGDITSVKDAKIAVYSCPFDGTITETKGTVLINSAQELMNFSKGEENLMEEQVKAIADAGATVIVTGGKVADMALHYANKYNLMVVRLNSKWDLRRLCKTVCATALPRMTPPTAEEIGHCDSVYLSEVGDTQVVVFKHEKEDGAIATIVIRGSTDNLMDDVERAVDDAVNTFKVLTRDKRLVPGGGAVEIELAKHITSYGETCPGLDQYAIKKFAEAFESIPRALAGNSGVKANEVLSKLYAMHQEGNKNVGFDIEAETAAVKDMMESKILDTYLVKYWGIKLATNAAITVLRVDQIIMAKAAGGPRAPKQQGHWDKDDWQDEPEKP*	2338.63
gnl|gene10829|rna31473|	rpl31.L	RPL31	60S ribosomal protein L31	sp|P62899|RL31_HUMAN	MQNLHFRCHFCHTSCRFPLFREMAPAKKGGEKKKGRSAINEVVTREYTINIHKRIHGIGFKKRAPRALKEIRKFAVKEMRTPDVRIDTRLNKAVWAKGIRNVPYRIRVRLSRKRNEDEDSPNKLYTLVTYVPVTNYKGLQTVNVDEN*	2337.51
gnl|gene10886|rna31641|	rplp1.L	RPLP1	60S acidic ribosomal protein P1	sp|P05386|RLA1_HUMAN	MASVSELACIYSALILHDDEVSITEDKISTLIKTAGVTVEPFWPSLFAKALANINIGSLISNVGAGGGAPAAGGAAPAAASAGGAAQAEEKKVEEKKEESEESDDDMGFGLFD*	2324.6
gnl|gene2805|rna8152|	dbi.S	DBI	Acyl-CoA-binding protein	sp|P07108|ACBP_HUMAN	MSYDYSTKEMPYVSLLTPAGHSTSHCFCPPFQAAFEKAAEEVKQLKSTPADEEMLETYALYKQATVGDVNTDRPGMLDFKGKAKWDAWNKKKGTSKEDAMAQYVEFVEKLKGKYGC*	2312.55
gnl|gene20304|rna59291|	ckb.S	CKB	Creatine kinase B-type	sp|P12277|KCRB_HUMAN	MPSGNALNALKLKFSVEEEFPDLSAHNNHMAKVLTPELYAKLRDKQTPSGFTVDDVIQTGVDNPGHPFIMTVGCVAGDEESYEVFKELFDPIIEDRHGGYKPTDQHKTDLNSENLKGGDDLDPNYVLSSRVRTGRSIRGFSLPPHCSRGERRAIEKMSIEALASLDGDLKGKYYALNSMTDQEQQQLIDDHFLFDKPVSPLLLASGMARDWPDARGIWYGGNMKEVFKRFCTGLTKIETLFKNKGSAFMWNQHLGYVLTCPSNLGTGLRAGVHIKLPNLSKNEKFGEILKRLRLQKRGTGGVDTAAVGGVFDVSNADRLGFSEVELVQTVVDGVKLLVEMEKRLEKGESIDDLIPTQK*	2303.62
gnl|gene12194|rna35435|	mdh1.L	MDH1	Malate dehydrogenase, cytoplasmic	sp|P40925|MDHC_HUMAN	MPEPVKVLVTGAAGQIAYSLLFGIAKGDVFGKDQPLILVLLDITPMMTVLEGVVMELQDCALPLLKDVIATDKEDVAFKDLDVAILVGSMPRREGMERKDLLKANVKIFKSQGTALDKYSKKSVKVVVVGNPANTNCLTALKSAPSIPKENFSCLTRLDHNRAKAQIALKLNVASDDVKNVIIWGNHSSTQYPDASHASVNLQGKDVGAFEAVKNDDWLKGAFISTVQQRGGAVIKARKLSSAMSAAKAICDHVRDIWFGTPEGQFVSMGVISDGNSYGVPEDLLYSFPVAIKNKTWKIVEGLCINDFSREKMDITAKELQEEKETAFEFLSSE*	2298.03
gnl|gene14203|rna41373|	rpl15.S	RPL15	60S ribosomal protein L15	sp|P61313|RL15_HUMAN	MGAYKYMQELWRKKQSDVMRFLLRVRCWQYRQLSSLHRAPRPTRPDKARRLGYKAKQGYVIYRIRVRRGGRKRPVPKGATYGKPVNHGINQLKFARSLQSVAEERAGRHCGGLRVLASYWVGEDSTYKFFEVILIDTFHKAIRRNPDTQWITKSVHKHREMRGLTSAGKKSRGLGKGHKFHITIGGSRRACWKRRNTLQLHRYR*	2290.38
gnl|gene37417|rna78127|	gyg1.S	GYG1	Glycogenin-1	sp|P46976|GLYG_HUMAN	MAADQAFVTLATNDTYVKGALVLGSSLRRHNTRNKLAVLITPQVSDSMRKVLDKVYDDVRVVDVLDSEDSANLALMKRPELGVTLTKIHCWTLTEYSKCVFMDADAMVLCNVDELFEREELSAAPDPGWPDCFNSGVFVFTPSFETYNKLLQLATEKGSFDGGDQGLLNTFFNTWSTKDINKHLPFVYNLSSVSLYSYLPAFKAFGSNAKVVHFLGKLKPWNYTYNSETKSVSSDVHDQTLIHPDFLNLWWDIYTTRIVSLLTQEGAVKEETTALQVEEVKEAVVQMSISHSPPSASSEERRERWEQGQVDYMGEDSYENIKKKLDSYLQ*	2281.69
gnl|gene3590|rna10445|	fkbp2.L	FKBP2	Peptidylprolyl isomerase	tr|A0A494C1N0|A0A494C1N0_HUMAN	MNLMSFTPLWCFLILFVLPSVSSSEGRKKLQIGVKKRVENCPVKSRKGDTLHMHYTGKLEDGTEFDSSIPRNQPFTFTLGTGQVIKGWDQGLLGMCEGEKRKLVIPSELGYGDRGAPPKIPGGATLIFEVELLKIERRSEL*	2280.21
gnl|gene9517|rna27679|	eef2.2.L	EEF2	Elongation factor 2	sp|P13639|EF2_HUMAN	MVNFTVDQIRTIMDKKSNIRNMSVIAHVDHGKSTLTDSLVCKAGIIASARAGETRFTDTRKDEQERCITIKSTAISLYYELSENDLAFIKQCKEGAGFLINLIDSPGHVDFSSEVTAALRVTDGALVVVDCVSGVCVQTETVLRQAIAERIKPVLMMNKMDRALLELQLEPEELYLTFQRIVENVNVIISTYGEGESGPMGNIMIDPVIGTVGFGSGLHGWAFTLKQFAEMYVAKFASKGDKTKVNPADRAKKVEDMMKKLWGDKYFDPSTGKFSKTATNADGKKLPRTFSQLILDPIFKVFDAIMNFKKEETAKLIEKLDIKLDTEDREKEGKPLLKAVMRRWLPAGDALLQMITIHLPSPVTAQKYRCDLLYEGPPDDEAALGVKSCDSKGPLMMYISKMVPTSDKGRFYAFGRVFSGTVSTGQKVRIMGPNYTPGKKEDLYLKPIQRTILMMGRYVEPIEDVPCGNIVGLVGVDQFLIKTGTITTFEHAHNMRVMKFSVSPVVRVAVEAKNPADLPKLVEGLKRLAKSDPMVQCIIEESGEHIIAGAGELHLEICLKDLEEDHACIPLKKSDPVVSYRETVSEESSLLCLSKSPNKHNRLFMKARPFPDGLAEDIDKGDVGSRQELKQRARYLAEKYEWDVAEARKIWCFGPDGTGPNILVDVTKGVQYLNEIKDSVVAGFQWATKEGVLCEENMRAVRFDIHDVTLHADAIHRGGGQIIPTARRVLYASAITAQPRLMEPIYLVEIQCPEQVVGGIYGVLNRKRGHVFEESQVAGTPMFVVKAYLPVNESFGFTADLRSNTGGQAFPQCVFDHWQILPGDPFDNTTRPSQVVVETRKRKGLKEGVPLLDNFLDKL*	2269.19
gnl|gene14983|rna43729|	cct3.L	CCT3	T-complex protein 1 subunit gamma	sp|P49368|TCPG_HUMAN	MMGRPVLVLSQNMKRESGRKVQSGNINAAKTIADIIRTCLGPRAMMKMLLDPMGGIVMTNDGNAILREIQVQHPAAKSMIEISRTQDEEVGDGTTSVIILAGEMLSVAEQFLEQQMHPTVIISAYRKALDDMVNTLKEISTPVDTNDRELMLKIINSAINTKAIKLWADMACGIALDAVKTVELEENGRKEIDIKKYAKVEKIPGGIIEDSCVLRGVMVNKDVTHPKMRRLIKNPRIILLDCSLEYKKGESQTEIEITREEDFARILQMEEEYIQQVCEDIIRLKPDVVITEKGISDLAQHYLVKANITAVRRVRKTDNNRIARACGARIASRTDELREEDVGTGAGLFEIKKIGDEYFTFITDCKDPKACTIVLRGASKEILAEVERNLQDAMQVCRNVVIDPYLVPGGGASEMSVAHILTEKSKTMTGVEQWPYRAVAQALEVIPRTLIQNCGASTIRILTSLRAKHTQEGCQTWGVDGEAGVLADMKELGIWEPLAVKLQTYKTAVEAAPEAPQQAE*	2263.62
gnl|gene9758|rna28378|	vdac2.S	VDAC2	Voltage-dependent anion-selective channel protein 2	sp|P45880|VDAC2_HUMAN	MFYESKKRIVTRLICWLHGGTMAVPPSYADLGKSARDIFNKGYGFGLVKLDVKTKSATGVEFTTSGTSNTDSGKVNGSLETKYKWGEYGLTFTEKWNTDNTLGTEIAIEDQIAKGLKLTFDTTFSPNTGKKSGKVKAAYKQEYVNLGCDVDFDFAGPAIHGSAVVGYEGWLAGYQMTFDSAKSKLTKNNFAVGYKTGDFQLHTNVNDGSEFAGSIYQKVSDKMETAVNLAWTSGNNSTRFGIAAKYQLDSHAAISAKVNNSSLVGVGYTQTLRPGVKLTLSALVDGKNINAGGHKLGLGLELEA*	2258.99
gnl|gene44625|rna88626|	rpl18.S	RPL18	60S ribosomal protein L18	sp|Q07020|RL18_HUMAN	MGIDIRHNKDRKVRRKEPKSQDIYLRLLVKLYRFLARRTNSSFNRVVLKRLFMSRTNRPPLSMSRLIRKMKLQGRENKTAVVVGCITDDVRIHDIPKLKVCALKITSGARSRILKSGGQIMTFDQLALAAPKGQNTVLLSGPRKAREVYRHFGKAPGTPHSRTKPYVLSKGRKFERARGRRASRGYKN*	2240.71
gnl|gene45672|rna90166|	cct5.S	CCT5	T-complex protein 1 subunit epsilon	tr|E9PCA1|E9PCA1_HUMAN	MSALGTLAFDDYGRPFIIIKDQDRKSRLCGLDALKSHIMAAKAVANTLRTSLGPNGLDKMMVDKDGQVTVTNDGATILGMMDVDHQIAKLMVELSKSQDDEIGDGTTGVVVLAGALLEQAEQLLDRGIHPIRIADGYEQAARIAVEHLDKISDSFPVDLENLEPLIQTAMTTLGSKVINRCHRQMAEIAVNSILTVADMDRKDVDFELIKVEGKVGGKLEDTKLIKGVIVDKDFSHPQMPKVVKDAKIAILTCPFEPPKPKTKHKLDVTSVEDYKALQKYEREKFLEMVKQIKDTGANLAICQWGFDDEANHLLLQNELPAVRWVGGPEIELIAIATGGRIVPRFCELTPEKLGYAGIVKEISFGTTKDRMLVIEQCKNSRAVTIFIRGGNKMIIEEAKRSLHDALCVIRNLVRDNRIVYGGGAAEISCALAVSQAADKCPSLEQYAMRAFADALEVIPMSLAENSGMNPIQTMTEVRSRQVKESNPALGIDCLHKGTNDMKQQHVIETLIGKKQQISLATQVVKMILKIDDIRRPGETEE*	2236.07
gnl|gene20163|rna58838|	cox5b.2.L	COX5B	Cytochrome c oxidase subunit 5B, mitochondrial	sp|P10606|COX5B_HUMAN	MASWRLCQLFYRALPRNAAAPRTVYLNRSVLRAMSVGGIPTDEEQATGLERKTLQAMKKGLDPYSILKPKSYLGTKEDPHIVPSINKKRIVGCICEEDNSAIIWFWVHEGPAHRCPSCGAHYKLEHHELPH*	2220.11
gnl|gene10324|rna30004|	LOC446289	RACK1	Receptor of activated protein C kinase 1	sp|P63244|RACK1_HUMAN	MTEQMTLRGTLKGHNGWVTQIATTPQFPDMILSSSRDKSVIMWKLTRDETNYGVPQRALRGHSHFVSDVVISSDGQFALSGSWDGTLRLWDLTTGTTTRRFVGHTKDVLSVAFSADNRQIVSGSRDKTIKLWNTLGVCKYTVQEESHSEWVSCVRFSPNSSNPIIVSCGWDKMVKVWNLANCKLKTNHIGHSGYLNTVTVSPDGSLCASGGKDGQAMLWDLNEGKHLYTLDSGDVINALCFSPNRYWLCAATGPSIKIWDLEGKIIVDELKQEVISSSSKAEPPQCTSLAWSADGQTLFAGYTDNLIRVWQVTIGTR*	2212.32
gnl|gene39859|rna81624|	LOC108702419	HBZ	Hemoglobin subunit zeta	sp|P02008|HBAZ_HUMAN	MLLSDAEKAAVVSLWAKASGNVNALGAEALERLFLSFPQTKTYFSHFDLSSGSQDLQVHGGKVLGAIGEATKHIDNLESALSTLSDLHAYNLRVDPGNFKLLCHTIQVTLASHFQAEFDATAQAAWDKFLAAISTVLTSKYR*	2209.17
gnl|gene11149|rna32404|	tpt1.L	TPT1	Translationally-controlled tumor protein	sp|P13693|TCTP_HUMAN	MIIYKDCITEDEMFSDIYKIIETPDGMCLEVEGKVIQREEGAIDDALIGGNASAEFQEDDVGGSSLTSGVDIVMNHKLQETGFTKDSYKNYIKDYVKQLKAHLEKTNPERVNTFMKGAQETVKKILGNFKNYQFYTGERMNPDGMVGLLDYREDGITPFMIFFKDGLIIEKC*	2208.74
gnl|gene11901|rna34559|	cct6a.L	CCT6A	T-complex protein 1 subunit zeta	sp|P40227|TCPZ_HUMAN	MSAIKALNPKAEVARAQAALSVNISAARGLQDVLRTNLGPKGTMKMLVSGAGDIKLTKDGNVLLHEMQIQHPTASLIAKVATAQDDITGDGTTSNVLIIGELLKQADLYISEGLHPRIVTEGFEAAKAKALEVLEEIKVSKEMDRETLINVARTSLRTKVHAGLADILTEAVVDSVLAIRQPNEPIDLYMVEVMEMKHKTESDTTLIRGLVLDHGGRHPDMKKRVEDAFILTCNVSLEYEKTEVNSGFFYKSADEREKLVKAERKFIEERVNKIIALKQKVCGDTGKGFIVINQKGIDPFSLDALAKEGIVALRRAKRRNMERLTLACGGNAMNSVDDLTPECLGHAGLVYEYTLGEEKFTFIEQCENPRSVTLLIKGPNKHTITQIKDAIRDGLRAVKNAIEDGAVVPGAGALEVAIANALVKHKPSVKGRAQLGVQAFADALLIIPKVLAQNSGYDPQETLVKLQTEFAESGQLIGVDLNTGEPMISSEAGIWDNYSVKKQLLHSCTVIASNILLVDEIMRAGMSSLKG*	2192.73
gnl|gene7518|rna21916|	hrsp12.S	RIDA	2-iminobutanoate/2-iminopropanoate deaminase	sp|P52758|RIDA_HUMAN	MASIVRRIISTARAPAAIGPYSQAVVVDKTVYVSGQLGMDLSSGQLVAGGVKNEAKQALVNMGEILKASGCDYSNVVKTTVLLADINDFNDVNDVYKQFFQCNYPARAAFQVAALPRGGRVEIEAIAVLGPITEISPAL*	2185.14
gnl|gene35324|rna75270|	hspa5	HSPA5	Endoplasmic reticulum chaperone BiP	sp|P11021|BIP_HUMAN	MVTMKLFALVLMVSASVFASDDDDKKDDIGTVVGIDLGTTYSCVGVFKNGRVEIIANDQGNRITPSYVAFTPEGERLIGDAAKNQLTSNPENTVFDAKRLIGRTWNDPSVQQDIKYLPFKVIEKKTKPYIEVDIGDQMKTFAPEEISAMVLVKMKETAEAYLGRKVTHAVVTVPAYFNDAQRQATKDAGTIAGLNVMRIINEPTAAAIAYGLDKKEGEKNILVFDLGGGTFDVSLLTIDNGVFEVVATNGDTHLGGEDFDQRVMEHFIKLYKKKTGKDVRADKRAVQKLRREVEKAKRALSAQHQSRIEIESFFEGEDFSETLTRAKFEELNMDLFRSTMKPVQKVLDDSDLKKSDIDEIVLVGGSTRIPKIQQLVKEFFNGKEPSRGINPDEAVAYGAAVQAGVLSGDQDTGDLVLLDVCPLTLGIETVGGVMTKLIPRNTVVPTKKSQIFSTASDNQPTVTIKVYEGERPLTKDNHLLGTFDLTGIPPAPRGVPQIEVTFEIDVNGILRVTAEDKGTGNKNKITITNDQNRLTPEEIERMVTDAEKFAEEDKKLKERIDTRNELESYAYSLKNQIGDKEKLGGKLSSEDKETIEKAVEEKIEWLESHQDADIEDFKAKKKELEEIVQPIVGKLYGGAGAPPPEGAEGAEETEKDEL*	2170.39
gnl|gene10410|rna30261|	rpl39.S	RPL39	60S ribosomal protein L39	sp|P62891|RL39_HUMAN	MSSHKTFKIKRFLAKKQKQNRPIPQWIRMKTGNKIRYNSKRRHWRRTKLGL*	2163.64
gnl|gene18340|rna53569|	hspa8.S	HSPA8	Heat shock cognate 71 kDa protein	tr|E9PNE6|E9PNE6_HUMAN	MSKGPAVGIDLGTTYSCVGVFQHGKVEIIANDQGNRTTPSYVAFTDTERLIGDAAKNQVAMNPTNTVFDAKRLIGRRFEDAVVQSDMKHWPFNVVSDSGRPKVQVEYKAETKSFYPEEISSMVLTKMKEIAEAYLGKTVTNAVVTVPAYFNDSQRQATKDAGTISGLNVLRIINEPTAAAIAYGLDKKVGAERNVLIFDLGGGTFDVSILTIEDGIFEVKSTAGDTHLGGEDFDNRMVNHFVAEFKRKHKKDIIDNKRAVRRLRTACERAKRTLSSSTQASIEIDSLYEGIDFYTSITRARFEELNADLFRGTLDPVEKSLRDAKLDKSQIHDIVLVGGSTRIPKIQKLLQDFFNGKELNKSINPDEAVAYGAAVQAAILSGDKSENVQDLLLLDVTPLSLGIETAGGVMTVLIKRNTTIPTKQTQTFTTYSDNQPGVLIQVYEGERAMTKDNNLLGKFELTGIPPAPRGVPQIEVTFDIDANGILNVSAVDKSTGKENKITITNDKGRLSKEDIERMVQEADKYKAEDEKQRDKVSSKNSLESYAFNMKATVEDEKLKGKISDEDKQKILEKCNEVIAWLDKNQTAEKEEFEHQQKELEKVCNPIITKLYQSAGGMPGGMPGGMPGGFPGAGGAPTGGASSGPTIEEVD*	2162.91
gnl|gene13425|rna39063|	habp4.S	HABP4	Intracellular hyaluronan-binding protein 4	sp|Q5JVS0|HABP4_HUMAN	MRLETMKQTPSSPVNIAMQDSFGCAVENRFQQLLDDESDPLDFLYQSAVEVTHRKKKEEGAAKKNANQKSGKKESQKDRKAVVVGGSTDVKVTQQTGQKRAPKNTEKVTQNENVDSQVKVDRTERRTAFREVRPNIMDRSAEYSIEKPMEIMDQDKQMRNYGGRGGMRGRGRGGFPRNTESDNLRGKREFDRHSGSDRARMRPEDKRGGSGPRNWGSIKEAFSEIEAVPVEEQVETTETEATEEHGKVSEETNDDGFSQEMSLDEWKLLQDQNRSKTELNLRKPETSVPSKAVVIHKSKYKNNISENEEESQYCFRKPVNDITAQLDINFGSLARPSRGRGGGGRGRVRREEAFPHDVINVLADAPNPDDPEDFPALA*	2147.84
gnl|gene38804|rna80108|	LOC108703833	H3C15	Histone H3.2	sp|Q71DI3|H32_HUMAN	MSGRGKGGKGLGKGGAKRHRKVLRDNIQGITKPAIRRLARRGGVKRISGLIYEETRGVLKVFLENVIRDAVTYTEHAKRKTVTAMDVVYALKRQGRCALSSLHCRTGMTTMARTKQTARKSTGGKAPRKQLATKAARKSAPATGGVKKPHRYRPGTVALREIRRYQKSTELLIRKLPFQRLVREIAQDFKTDLRFQSSAVMALQEASEAYLVALFEDTNLCAIHAKRVTIMPKDIQLARRIRGERLCLAGVGGSEKSLCVVPCEGALGAGTSLALGRLGALGFLGQQHRLDVGQDPALSDSDSSEQFVELLIVAHSELQVPGDDAGLLVIPGSVTSQLQDLSSQVLENCGQIDRSSGSHPLGIIAFPQEPVNTADWELQSAKSAPAAKKGSKKAVTKTQKKDGKKRRKTRKESYAIYVYKVLKQVHPDTGISSKAMSIMNSFVNDVFERIAGEASRLAHYNKRSTITSREIQTAVRLLLPGELAKHAVSEGTKAVTKYTSANCVRTDGSVICDKQLVRMSGRGKGGKGLGKGGAKRHRKVLRDNIQGITKPAIRRLARRGGVKRISGLIYEETRGVLKVFLENVIRDAVTYTEHAKRKTVTAMDVVYALKRQGRTLYGFGG*	2145.93
gnl|gene252|rna718|	tcp1.S	TCP1	CCT-alpha	tr|E7ERF2|E7ERF2_HUMAN	MEGPLAVFGERSTGEVVRSQNVMAAASIANIVKSSLGPVGLDKMLVDDIGDVTITNDGATILKLLEVEHPAAKVLCELADLQDNEVGDGTTSVVIIAAELLKNADELVKQKIHPTSVIGGYRLACKEAVRYINENLTINTDELGKECLLNAAKTSMSSKIIGIDGDFFSAMVVDAALAVKYVDPKGQARYPINSVNVLKAHGRSQMESILVNGYALNCIVGSQSMNKRIVNAKIACLDFSLQKTKMKLGVQVIISDPTKLDQIRQRESDITKERIQKILATGANVILTTGGIDDMCLKYFVDAGAMAVRRVLKKDLKRIAKATGATMCSTLANLEGEESFEASMLGQAEEVVQERICDDELILVKNTKARTCASIILRGANDFMCDEMERSVHDALCVVKRVLESKSVVPGGGAVEAALSIYLENYATSMGSREQLAIAEFARALLVIPKTLAVNAAQDSTDLVAKLRAFHNEAQVNPERKNLKWIGLDLLNGKPRDNKQAGVFEPTLVKTKSLKFATEAAITILRIDDVIKLHPEAKEEKGKYHEAVQSGSIEN*	2138.25
gnl|gene20396|rna59579|	acaa2.L	ACAA2	3-ketoacyl-CoA thiolase, mitochondrial	sp|P42765|THIM_HUMAN	MALLRGIFIVGAKRTPFGTYGGLLKDHTATDLGEIAAKAALAAGKVSPELVDSVIFGNVAQTSSDAIYLARHVGLRAGVPIPVPALTVNRLCGSGFQSIVNGCQEIGLRESEIVMCGGSENMSQSPYAVRNIRFGTKLGADIKMEDTLWAGLTDSLIKTPMAITAENLGAKYGITREDCDKYSFQTQQRWKAAQDSGYFAAEMAPIELKSRKGPIKMELDEHPRPQTTLEQMAKLPSVFKKDGIVTAGNASGISDGAGVVMLASEEATSKHNLTPLVRIVAYHVSGCDPNIMGFGPVPAITEALKKSGLTLQDMDLVEVNEAFAAQYLAVEKALGLNREKTNVNGGAIALGHPLAASGSRIISHLTHELKRRGGKYAVGSACIGGGQGIAIILENVS*	2130.99
gnl|gene8983|rna26158|	acadm.L	ACADM	Medium-chain specific acyl-CoA dehydrogenase, mitochondrial	tr|B7Z9I1|B7Z9I1_HUMAN	MSALKVHRVLQHITRYGWRSHSTAPHAAAAASSSGSIGFNFELSEQQKEFQVTARKFAREEVMPVAAHYDKTGEYPVPLIKRAWELGLMNGHIPEQYGGLALGIFDTCLITEEIAYGCTGVQTAIEANSLGQMPVIIAGNEAQQKKYLGRMTEEPLMCAYCVTEPGAGSDVAGLKTRAEKKGNEYIINGQKMWITNGGKANWYFLLARTNPDPKVPAGKAFTGFIVDANSPGIQIGRKELNMGQRCSDTRGIVFEDVRVPAENVLIGEGAGFKIAMGAFDKTRPPVAAGAVGLAQRALDEATKYAVERKTFGKLIAEHQAVSFLLAEMAMKVELARLAYQRAAWEIDLGRRNTYYASIAKAYAGDIANQVASDAVQVFGGNGFNSDYPVEKLMRDAKIYQIYEGTAQIQRLIISREHLGKYKA*	2129.82
gnl|gene40944|rna83166|	tubb3.L	TUBB3	Tubulin beta-3 chain	sp|Q13509|TBB3_HUMAN	MCERLGQRKDRWCTDFRAYSPRSKLQETQISMPTLTMLHSTANSTNVTINVGTELKPTNTSNIAMDIPEEIFLFLCVFSLLENILVVIAIFKNHNLHSPMYYFICCLAASDMLVSSSNLGETLIIFMLKQGIIKFEPLLVKKMDYIFDTMICCSLVTSISFLGAIAIDHYITIFYALRYHSIMTLRRVVIAISVIWSGSLVCAAIFIIYHESGAVILCLIVFFLFMLALMVALYIHMFALARWHARSISALQKGKRRRITSHQARANMKGAITLTWLLGVFFLCWGPLFLHLTLFVSCPNHHICHSYFYYFNIYLLLVICNSVIDPLIYAFRSQELRKTLKEIIWCSWRTLAKPSTQSEQQDVVPCFRYANKGTNQRKDEEHFTRGYKVYAVPKGSVLMLQQCRSISQTACDWPNGAETRGCRVFNPDASPVSASRAERVTMREIVHIQAGQCGNQIGAKFWEVISDEHGIDPCGNYIGDSDLQLERISVYYNEASSLKYVPRAILVDLEPGTMDSVRSGAFGHLFRPDNFIFGQSGAGNNWAKGHYTEGAELVDSVLDVVRKECENCDCLQGFQLTHSLGGGTGSGMGTLLISKVREEYPDRIMNTFSVVPSPKVSDTVVEPYNATLSIHQLVENTDETYCIDNEALYDICFRTLKLATPTYGDLNHLVSATMSGVTTSLRFPGQLNADLRKLAVNMVPFPRLHFFMPGFAPLTARGSQQYRALTVPELTQQMFDAKNMMAACDPRHGRYLTVATVFRGRMSMKEVDEQMLAIQSKNSSYFVEWIPNNVKVAVCDIPPRGLKMSSTFIGNSTAIQELFKRISEQFTAMFRRKAFLHWYTGEGMDEMEFTEAESNMNDLVSEYQQYQDATAEEEGEMYEDDEEESEAQGK*	2105.14
gnl|gene6914|rna20201|	akr1b1.S	AKR1B1	Aldo-keto reductase family 1 member B1	sp|P15121|ALDR_HUMAN	MKGPTHVQLYTGAQMPIVGLGTWKSEPGKVKAAVAKAIEVGYRHLDCAYVYQNETEVGEGIQQKIKEGAVKREDLFIVSKLWNTFHDKSMVKGACQKTLSDLKLDYLDLYLVHWPTGFQVGDALFPIDNEGCVIPSNTCFLDTWEGMEELVDAGLVKAIGISNFNREQIEQLLNKPGLKHKPAVHQFECHPYLNQKKLIDFCQSKGIVVTAYSPLGSPDRPWAKPEDPSLLEETKIKEIAKKYNKTSAQVLIRFPIQRNVVVIPKSVTPGRIEENFKVFDFELSQDDLEAIFSFERGWRVCALSSARKHKDYPFNAEY*	2099.82
gnl|gene7812|rna22805|	rpl34.L	RPL34	60S ribosomal protein L34	sp|P49207|RL34_HUMAN	MSSGLGFSRLVHVEYREDGSCRYCAFWEFWETQISKMAPRLTYRRRLSYNTTSNKTRLSRTPGNRIVYLYTKKVGKAPKSACGICPGRLRGIRAVRPKVLMRLSKTKKHVSRAYGGSMCAKCVRDRIKRAFLIEEQKIVVKVLKAQAQSQKAK*	2094.03
gnl|gene13023|rna37843|	rpl5.L	RPL5	60S ribosomal protein L5	sp|P46777|RL5_HUMAN	MGFVKVVKNKAYFKRYQVKFRRRREGKTDYYARKRLVIQDKNKYNTPKYRMIVRVTNRDIICQIAYARIEGDMIVCAAYAHELPKYGVKVGLTNYAAAYCTGLLLARRLLNKFGLDKVYEGQVEVTGDEYNVESVDGEPGAFTCYLDAGLTRTTTGNKVFGALKGAVDGGLSIPHSTKRFPGYDSESKEFNAEVHRKHIFGLNIAEYMRLLIEEDEDAYKKQFSQYIKNGVAADQLEDIYKKAHAGIRENPVHEKKPKKEVKKKRWNRAKLSLEQKKDRVAQKKASFLRAQQKADS*	2091.55
gnl|gene43948|rna87610|	LOC108717268	HADHA	Trifunctional enzyme subunit alpha, mitochondrial	sp|P40939|ECHA_HUMAN	MAAARLVGVLARLGGANRTGYSCRHLSMSSALLTRTHVNYEIKDDVAVVRFNSPNSKVNTLSKQLQGEFSDVMNEIWANDAVQSAVLISSKPGCFIAGADINMIEACKSIREVTQLSQEGQKMFAKLEKSSKPIVAAINGSCLGGGLEVAIACQYRVATKDKKTVLGTPEVLLGLLPGAGGTQRLPRMVGLPTAFDMMLTGRNIRADRAKRMGLVDQLVDPLGPGLKSPEERTIEYLEEVAVDTARGIARKKISLKKEKGLIQKITDYVMSVPFVRQQIYNTVEKKVQKQTKGLYPAPLKIIEVVKTGLDQGQEAGYLAEAQKFGELGMTPESKALIGLYHGQVLCKKNKFGAPERPVQTLAILGAGLMGAGIAQVSVDKGLKTILKDTTVEGLGRGQQQVYKGLNDKVKKKSVTSFERDSIVSNMTGQLDYKGFETADMVIEAVFEDIRIKHKVLQEVEAVVPPHCIFASNTSALPISQIAAGSKRPEKVIGMHYFSPVDKMQLLEIITTDKTSKDTTASAVAVGLKQGKVIIVVKDGPGFYTTRCLGPMMAEVVRVLQEGVDPKKLDALSTGFGFPVGASTLADEVGIDVAAHVAEDLGKAFGERFGGGNIELLKAMVAKGFLGRKSGKGFYIYQQGVKSRPINSGTEEILEKFKLQAKPEVSSDEDIQMRLVSRFVNEAVMCLQEGILANPVEGDIGAVFGLGFPPCLGGPFRYADAFGAKHIVEKMRKYESVYGSQFTPCQLLIDHANDSSKKFHH*	2078.71
gnl|gene15250|rna44506|	eef1a1o.L	EEF1A1	Elongation factor 1-alpha 1	sp|P68104|EF1A1_HUMAN	MGKEKIHINIVVIGHVDSGKSTTTGHLIYKCGGIDKRTIEKFEKEAAEMGKGSFKYAWVLDKLKAERERGITIDISLWKFETGKFYITIIDAPGHRDFIKNMITGTSQADCAVLIVAGGVGEFEAGISKNGQTREHALLAFTLGVKQLIIGVNKMDSTEPPFSQKRFEEITKEVSAYIKKIGYNPATVPFVPISGWHGDNMLEASTNMPWFKGWKIERKEGNASGVTLLEALDCIIPPQRPTAKPLRLPLQDVYKIGGIGTVPVGRVETGVLKPGMIVTFAPSNVTTEVKSVEMHHEALQEALPGDNVGFNVKNISVKDIRRGNVAGDSKNDPPMQAGSFTAQVIILNHPGQISAGYAPVLDCHTAHIACKFAELKQKIDRRSGKKLEDDPKFLKSGDAAIVEMIPGKPMCVESFSDYPPLGRFAVRDMRQTVAVGVIKGVDKKAASSGKVTKSAVKAGKK*	2075.68
gnl|gene233|rna658|	atp5o.L	ATP5PO	ATP synthase subunit O, mitochondrial	sp|P48047|ATPO_HUMAN	MAAVGSFSVKVRSFSTSAVRPISRLVKPPIQVYGLEGRYATALYSAASKGKKLEQVEKELNRVSTLFKDPKLSGIVTNPHIKRALKQKTVGDILAKEKFSPLTVNFVNLLAENGRLSRASDVISSFAKIMSAHRGEVLCSVTTASPLDEANLTELKSALNGFLAKGETLQLETKTDVSILGGMIVSVGDKYIDMSTKAKIQKLTKIMKETV*	2070.72
gnl|gene10313|rna29974|	rpl18a.S	RPL18A	60S ribosomal protein L18a	sp|Q02543|RL18A_HUMAN	MILSVVQKLTVPCRLSRADVFLKVKYKLREYKVIGRSLPTPKAPSPPLYRMRIFAPNHVVAKSRFWYFVSQLKKMKKASGEIVYCGQVFEKTPLKVKNFGIWLRYDSRSGTHNMYREYRDLTTAAAVTQCYRDMGARHRARAHAIQIMKVEVIPASKCRRPAIKQFHDSKIKFPLPHRVLRRQHKPRFTTKRPNTFF*	2068.9
gnl|gene12455|rna36208|	cisd1.L	CISD1	CDGSH iron-sulfur domain-containing protein 1	sp|Q9NZ45|CISD1_HUMAN	MSTGVREWATTASVVVAAAAVGYIAYKSLCCKEKCCKAKVNLEVQKDNPKVVHAFDMEDLGDKAVYCRCWRSKKFPYCDGAHTKHNEETGDNVGPLIIKKKES*	2067.77
gnl|gene11471|rna33341|	psma7.L	PSMA7	Proteasome subunit alpha type-7	sp|O14818|PSA7_HUMAN	MSYDRAITVFSPDGHLFQVEYAQEAVKKGSTAVGVRGKEIVVLGVEKKSVAKLQDERTVRKICALDENVFMAFAGLTADARIVINRARVECQSHRLTVEDPVTVEYITRYIASLKQRYTQSNGRRPFGISALIVGFDFDGTPRLYQTDPSGTYHAWKANAIGRGAKSVREFLEKHYTDEAIETDDLTIKLVIKALLEVVQSGGKNIELAVMRRDQPLKILNPEEIERYVAEIEKEKEENEKKKQKKTT*	2062.8
gnl|gene14149|rna41213|	LOC108696140	GSTO1	Glutathione S-transferase omega-1	sp|P78417|GSTO1_HUMAN	MTGSEKCLAKGCPAPGPVPEGTIRVYSMRFCPYAQRARLVLLAKGIKHEVININLKNKPDWFFEKSPFGLVPSLETSNGQVIYESPIVCDYLDEVYPGKKLTPADPFQKAQQKMTLEHFSKVTAVLYKIMGAKKNNEDISGVKEELQEKLLKLDEILAKQHSLFFGGSEVSMVDYMIWPWFERLIMFDAKDCLNKTPLIDKWYQQMLQDPVVKATYIEPDVLLGFFKLYIQGDLEACDYGL*	2056.43
gnl|gene6274|rna18344|	eef1g.S	EEF1G	Elongation factor 1-gamma	sp|P26641|EF1G_HUMAN	MAGGTLYTYPDNWRAYKPLIAAQYSRFPIKVASSPPEFQFGLTNKTPEFLKKFPLGKVPAFEGNDGFCLFESSAIAHYVANDELRGSNNRLHQAQVIQWVGFSDSHVVPPASAWVFPTLGIMQFNKQATEQAKEEIKTVLGVLDCHLQTRTFLVGERITLADITLTCSLLWLYKQVLEPSFRQPYGNVTRWFVTCVNQPEFRAVLGEVKLCDKMAQFDAKKFAEVQPKKETPKKEKPAKEPKKEKEEKKKATPAPAPAPEDELDESEKALAAEPKSKDPYAHLPKSSFIMDEFKRKYSNEDTLTVALPYFWEHFEKEGWSIWYAEYKFPEELTQTFMSCNLITGMFQRLDKLRKTAFASVILFGTNNNSTISGVWVFRGHDLAFTLSEDWQIDYESYTWRKLESDGEECRTMVKEYFAWEGEFKHVGKAFNQGKIFK*	2042.4
gnl|gene613|rna1793|	LOC100049121	CSTB	Cystatin-B	sp|P04080|CYTB_HUMAN	MAGMMCGGTGKQRAADTEVQEICEKVKAEFVQKSGVNSSVFEAVSYKTQVVAGTNYFIKAHIGGNKCAHLRVYKRLPHQQEALSLDSFLLDKTMEEEIVYF*	2038.89
gnl|gene16738|rna48918|	rps15a.S	RPS15A	40S ribosomal protein S15a	sp|P62244|RS15A_HUMAN	MGSVSGILCSFPWLILIFVAHTGLLGLMNLCLCASPQFGRQLPGTMVRMNVLADALKSINNAEKRGKRQVLIRPCSKVIVRFLTVMMKHGYIGEFEIIDDHRAGKIVVNLTGRLNKCGVISPRFDVQLKDLEKWQNNLLPSRQFGYIVLTTSAGIMDHEEARRKHTGGKILGFFF*	2028.87
gnl|gene850|rna2496|	atic.S	ATIC	Bifunctional purine biosynthesis protein ATIC	sp|P31939|PUR9_HUMAN	MEEIALFSVSDKSGLVEFAQQLSTLGLSLVASGGTAKCLRDAGLSVRDVSEITGFPEMLGGRVKTLHPAVHAGILARSSPEDQADVSRLGFSYIRVVVCNLYPFVKTVSAAGVTVEEAVEQIDIGGVTLLRAAAKNHARVTVVCDPSDYKCIAEEMGKSDKKNTTPETRCQLALKAFTHTAQYDDAISDYFRKQYSKGISQLPLRYGINPHQVPAQIYTRGPQLPLTVLNGSPGFINLCDALNAWQLVRELKNALGLPAATSFKHVSPAGAAVGVPLTEEEAQVCMVQDIFPTLTPLATAYARARGADRMSSFGDFIAVSDVCDVATAKIISREVSDGIVAPGYEDEALKILSKKKNGSYCVLQMDLSYEPSDIEIRSLFGLQLEQKRNNAVIDRTLFNNVVTNNKEIPESAVRDLIVATIALKYTQSNSVCYAKDGQVIGMGAGQQSRIHCTRLAGDKADNWWLRHHPRVLGMKFKAGVKRADISNAIDQYVSGTLGEEDLPQWQALYDEPPEQLTLAEKRDWISKLSGVSLSSDAFFPFKDNLERAKKSGVQSIAAPSGSAADKVVIDACNELGIVLAHTNLRLFHH*	2009.97
gnl|gene35771|rna75849|	LOC108698132	RPL12	60S ribosomal protein L12	sp|P30050|RL12_HUMAN	MPPKLDPNEIKVVCLRCTGGEVGATSALAPKIGPLGLSPKKVGDDIAKATGDWKGLRITVKLTIQNRQAQIEVVPSASALIIKALKEPPRDRKKQKNIKHNGNISMDEVISIARQMRHRSLARELSGTIKEILGTAQSVGCNVDGRHPHDIIDDINSGELECPAS*	2007.01
gnl|gene20449|rna59722|	phb2.S	PHB2	Prohibitin-2	sp|Q99623|PHB2_HUMAN	MAQNLKDFAGRLPAGPRGMGTAVKLLLGAGAVAYAVKESVFTVEGGQRAIFFNRIGGVSKDTILSEGLHFRVPWFQYPIIYDIRARPRKISSPTGSKDLQMVNISLRVLSRPLASDLPSLYQRLGMDYDERVLPSIVNEVLKSVVAKFNASQLITQRAQVSLLIRRELTERAKDFSIIVDDVAITELSFSREYTAAVESKQVAQQEAQRAQFLVEKAKQDQKHKIVQAEGEALAAKMIGDALSKNPGYLKLRRIRAAQSIAKTIASSQNRVYLNADNLVLNLQEDSFTRGSDSLVFKQGKK*	2003.11
gnl|gene13442|rna39121|	pfn1.L	PFN1	Profilin-1	sp|P07737|PROF1_HUMAN	MSGWNGYVDSLTCDKVQEACICGYKGTPSVWACTAGGTFNNITASEISALVSDNREKLFVNGLTLAGMRCSVLRDEFAVADNQVMDLRTKNPNGPTFNISICKTEQALVIVMGKAEVHGGCLNKKVFDMGKYLRCSGY*	2002.46
gnl|gene4142|rna12062|	cirbp.L	CIRBP	Cold-inducible RNA-binding protein	sp|Q14011|CIRBP_HUMAN	MSDEGKLFIGGLNFETNEDCLEQAFTKYGRISEVVVVKDRETKRSRGFGFVTFENVDDAKDAMMAMNGKSVDGRQIRVDQAGKSSGERRGGYRGGSSGGRGFFRGGRGRGGGDRGYGSSRFDNRSGGYGGSSGSRDYYGSGRSQGSYGDRSGGSYRDSYDSYATHE*	1995.89
gnl|gene18860|rna55044|	hadhb.S	HADHB	Trifunctional enzyme subunit beta, mitochondrial	sp|P55084|ECHB_HUMAN	MACMLRQTIRSLPTACKISSRSISCSSHLQSPAVQAKTKKTLAKPGVKNVVIVDGVRTPFLLSGTTYADLMPHDLARTALQGLLQRTNVPREVVDYIVYGTVIQEVKTSNVAREAALGAGFSDKTPAHTVTMACISSNQAMTTGVGLIASGQCDVIVAGGVEFMSDVPIRHSRKMRKTMLSLNKAKTLGQRLSVISRIRPNYLAPELPAVAEFSTSESMGHSADRLAAAFSVSRVEQDEYALRSHTLAKKAQDAGLLSDIIPYKVPGRETVEKDNGIRPSSMEQMTKLKPAFIKPHGTVTAANSSFLTDGASAVLIMSEEKALAMGYKPKAYLRDFVYVSQDPKDQLLLGPAYATPKVLERAGLTLADIDVFEFHEAFSGQILSNLKAMDSDWFAQNYMGRKAKVGAPALDKFNMWGGSLSLGHPFGATGCRLVMAAAHRLKKEGGQYGLVAACAAGGQGHGMIVELYPQ*	1985.44
gnl|gene15713|rna45875|	hsp90b1.L	HSP90B1	Endoplasmin	tr|A0A1W2PRR1|A0A1W2PRR1_HUMAN	MRKSWAIGLCCILLAFASVQAEDEVEVDATVEDDIGKSRDGSRTDDEVVSREEEAIQLDGLNAAQIKEIREKSEKFAFQAEVNRMMKLIINSLYKNKEIFLRELISNASDALDKIRLMSLTDDQALAANEELTIKIKCDKEKNMLHITDTGIGMTKEELVKNLGTIAKSGTSEFLSKLTEAQEDGQSTSELIGQFGVGFYSAFLVADRVIVTSKHNNDTQHIWESDSNEFFVTDDPRGDTLGRGSTITLVLKEEATDYLELETVKNLVRKYSQFINFPIYVWSSKTETVEEPLDEEEAKEKDEDTDEEAAVEEEDEEKKPKTKKVEKTVWDWELMNDIKPIWQRPSKEIEEDEYKAFYKSFSKESDEPMAYIHFTAEGEVTFKSILFIPSSAPRGLFDEYGSKKSDFIKLFVRRVFITDDFHDMMPKYLNFVKGVVDSDDLPLNVSRENLQQHKLLKVIRKKLVRKTLDMIKKIAEDKYTDKFWKEFGTNIKLGVIEDHSNRTRLAKLLRFQSSHHKTETTSLEQYVERMKDKQDKIYFMAGSSRKEVESSPFVERLLKKGYEVVFLIEPVDEYCIQALPEFDGKRFQNVAKEGLQFDENEKSKEAREALEKEYEPLLTWMKEKALKDQIEKAVVSQRLTQSPCALVASQYGWSGNMERIMKAQAYQTGKDASTNYYSSQKKTFEINPRHPLIKDMLRRVKENEDDQTVADLAVVLLETATLRSGYQLSDTKGYGDRIERMLRLSLKIDLDAQVDEEPEEEEPAADDDDQDDSEDVEEVDAEEVEEKPQTEETDTQVSIFEDELHIAICLFYNCLKLSFCFNINLKFIQIKALYSYRWFCTEG*	1962.81
gnl|gene38384|rna79503|	LOC495278	CCT7	T-complex protein 1 subunit eta	sp|Q99832|TCPH_HUMAN	MMPTPVILLKEGTDTSQGVPQLVSNINACQVIAEAVRTTLGPRGMDKLIVDDRGKATISNDGATILKLLDVVHPAAKTLVDIAKSQDAEVGDGTTSVTLLAAEFMKQLKPYVEEGLHPQVIIRAYRSATQLAVSKIKDIAVTVKKEDKEEQRSLLEKCAATALSSKLIAMQKDFFAKMVVDAVSLLDDLLQLKMIGIKKVQGGGALEDSHLVAGVAFKKTFSYAGFEMQPKKYQSPKIALLNVELELKAEKDNAEVRVNNVEDYQAIVDAEWNILYDKLDKIYKSGAKVVLSKLPIGDVATQYFADRDLFCAGRVPEEDLKRTMMACGGSIQTSVNALTDDVLGHCALFEEAQVGGERYNFFTGCPKAKTCTIILRGGAEQFLEETERSLHDAIMIVRRAIKNDSVVAGGGAIEMELSKYLRDYSRTIPGKQQLLIGSYAKALEIIPRQLCDNAGFDATNILNKLRAKHAQGGMWFGVDINNEDIADNFEACVWEPAIVKINALTAASEAACLILSVDETIKNPRSSADGAPAGRGRGRPHHH*	1962.31
gnl|gene12631|rna36700|	atp5j2.S	ATP5MF	ATP synthase membrane subunit f	tr|C9JU26|C9JU26_HUMAN	MADKMVPIAERRLMDVKLGQLPSWLSTRDFTPNGIIASLRRGHSSYYNKYINVKKGGIGGVAMLLAGYVILSYVSEYDHIKHDRWRKYH*	1951.43
gnl|gene10644|rna30931|	lgals3.L	LGALS3	Galectin-3	sp|P17931|LEG3_HUMAN	MADDFSLDDALNTQSTANPQQSQDPGQPQQQPWAWGNPAPGQYPGYPGAPPGQYPGYPGAAPGGQQYPGFPGPYPGQQYPGFPGQGFPGFPAPGQGYPGIPAQDPQKAGVPGQPEPPKPSAPVQLKVPYDLPLPSGVVPRLMITIQGTVNPNPKRFAVDFKRGQDIALHINPRFDERPNIIVRNSMIGNRWGPEERKAPKFPFVAGQPFKIQVLCEADHYKVGINNENLFQYAYRVRELHEIRSVCIGGDVTLTDANVTMV*	1945.61
gnl|gene14012|rna40817|	pa2g4.S	PA2G4	Proliferation-associated protein 2G4	sp|Q9UQ80|PA2G4_HUMAN	MSGDEEQQEQTIAEDLVVTKYKMGGDIANRVLRALVDTATAGASLLNLCEKGDAMIMEETGKIFKKEKEMKKGIAFPTSISVNNCVCHFSPLKSDQDYLLKDGDLVKIDLGVHVDGFIANVAHSFVVGASKECPVTGRKADVIKAAHLCVEAALRLVKPGNQNSQVTEAWNKISPSFKCTPIEGMLSHQLKQHVIDGEKTIIQNPTDQQKKDHEKAEFEVHEVYAVDVLISTGEGKARDAGQRTTIYKRDPTKQYGLKMKTSRAFFSEVERRFDAMPFTLRAFEDEKKARMGVVECAKHELLQPFNVLYEKEGEYVAQYKFTVLLMPNGPMRITSGPFEPDLYKSELEVQDSELKALLQSSASRKTQKKKKKKASKNAENATAEENEGTE*	1937.92
gnl|gene14635|rna42653|	cndp2.L	CNDP2	Cytosolic non-specific dipeptidase	sp|Q96KP4|CNDP2_HUMAN	MSVLPVLFEHIDKNQDLYVKRLAEWVAIQSVSAWPEKRGEIKRMMQVAAKEIERLGGTTELVDIGKQKLPDGTEIPLPPVILGKLGSDPGKKTVCIYGHLDVQPAALEDGWDSEPFVLQERDGKLYGRGSTDDKGPVLAWLNCIEAYQQTKQELPVNLKFCFEGMEESGSEGLDDLIFARKDSFFKGVDYVCISDNYWLGKNKPCITYGLRGICYFFIEVECSCKDLHSGVYGGSVHEAMTDLIALMGSLVDKKGKILIPGINEAVAPVLKEEKDIYDAIEFDLEDFACDIGADRLLHESKEKILMHRWRFPSLSLHGIEGAFSAAGAKTVIPRKVIGKFSIRLVPDMNPEDVKKQVEDYLTKKFKELGSPNKFQVTMGHGGKPWVSDVNHPHYIAGRKAMKTVFNVEPDLTREGGSIPVTLTFQEATGKNVMLLPVGSADDGAHSQNEKLNRFNYIQGVKLLGAYLYEVSNLE*	1925.44
gnl|gene2783|rna8097|	eef2.1.L	EEF2	Elongation factor 2	sp|P13639|EF2_HUMAN	MVNFTVDQIRSIMDKKANIRNMSVIAHVDHGKSTLTDSLVCKAGIIASARAGETRFTDTRKDEQERCITIKSTAISLFYELSENDLAFIKQSKDGCGFLINLIDSPGHVDFSSEVTAALRVTDGALVVVDCVSGVCVQTETVLRQAIAERIRPVLMMNKMDRALLELQLEPEALYQTFQRIVENVNVIISTYGEGESGPMGNIMIDPVLGTVGFGSGLHGWAFTLKQFAEMYVAKFAAKGEGQLAPSERCKKVEDMMKKLWGDRYFDPSNGKFSKSAVNADGKKLPRTFCQLILDPIFKVFDAIMNFKKEETAKLIEKLDIKLDSEDKDKEGKQLLKSVMRRWLPAGEALLQMITIHLPSPVTAQKYRCELLYEGPPDDEAAMGVKNCDPKGPLMMYISKMVPTTDKGRFYAFGRVFSGVVSTGLKVRIMGPNFTPGKKEDLYIKPIQRTILMMGRYVEPIEDVPCGNIVGLVGVDQYLVKTGTISTFEHAHNMRVMKFSVSPVVRVAVEAKNPADLPKLVEGLKRLAKSDPMVQCIIEESGEHIIAGAGELHLEICLKDLEEDHACIPIKKSDPVVSYRETVSEESSQMCLSKSPNKHNRLFMKARPFPDGLAEDIDKGDVSARQELKTRARYLAEKYEWDVTEARKIWCFGPDGSGPNILTDVTKGVQYLNEIKDSVVAGFQWATKEGVLCEENLRGVRFDVHDVTLHADAIHRGGGQIIPTARRVLYACVLTAQPRLMEPIYLVEIQCPEQVVGGIYGVLNRKRGHVFEESQVAGTPMFVVKAYLPVNESFGFTADLRSNTGGQAFPQCVFDHWQILPGDPFDNTTRPSQVVAETRKRKGLKEGVSALDNFLDKL*	1923.12
gnl|gene10153|rna29526|	unknown.S	TXN	Thioredoxin	sp|P10599|THIO_HUMAN	MVRHIENLEEFQLVLKEAGGKLVVVDFTATWCGPCKMIAPVFEKLSVDNPDAVFLKVDVDDAQDVAAHCDVKCMPTFQFYKNGIKVDEFSGANQSSLIQKVEALK*	1921.15
gnl|gene46477|rna91272|	eno1.S	ENO1	2-phospho-D-glycerate hydro-lyase	tr|A0A2R8Y6G6|A0A2R8Y6G6_HUMAN	MSIKNIRAREIFDSRGNPTVEVDLYTCKGLFRAAVPSGASTGIYEALELRDNDKTRYLGKGVGRAVKYVNEFLGPALCTQNLNVVEQEKIDKLMIEMDGTENKSKFGANALLGVSLAVCKAGAAEKGVPLYRHIADLAGNPEVILPVPAFNVINGGSHAGNKLAMQEFMILPVGADSFKEAMRIGAEVYHNLKNVIKEKYGKDATNVGDEGGFAPNILENKEALELLKTAINKAGYPDKIVIGMDVAASEFYRDGKYDLDFKSPDDPSRYISPDKLAELYMSFVKNYPVVSIEDPFDQDHWEAWTKFTAASGIQVVGDDLTVTNPKRIAKAVEEKACNCLLLKVNQIGTVTESLEACKLAQSNGWGVMVSHRSGETEDTFIADLVVGLCTGQIKTGAPCRSERLAKYNQLLRIEEELGSKARFAGKNFRKPVFN*	1910.58
gnl|gene1114|rna3235|	pgam1.S	PGAM2	Phosphoglycerate mutase 2	sp|P15259|PGAM2_HUMAN	MAAYKIVLIRHGESSWNQENRFCGWFDADLSETGQQEAQRGGQALKDAGFEFDICFTSVLKRAIRTLWIALEGIDQMWLPVVRTWRLNERHYGGLTGLNKAETAAKHGEEQVKIWRRSFDIPPPTMDPDHDYYSIISKDRRYADLAEDQLPSCESLKDTIARALPFWNEEIVPLIKQGKRVLVAAHGNSLRGIVKHIEGMSDEDIMGLNLPTGIPIVYELDKNLKPTKPMQFLGDEETVRKAMEAVAAQGKAKK*	1901.92
gnl|gene45491|rna89884|	LOC108696811	HSPA8	Heat shock cognate 71 kDa protein (Fragment)	tr|E9PN89|E9PN89_HUMAN	MTVPLVEQIKDQNYRLQNKMSKGPAVGIDLGTTYSCVGVFQHGKVEIIANDQGNRTTPSYVAFTDTERLIGDAAKNQVAMNPTNTVFDAKRLIGRRFDDPVVHSDMKHLPFTVINDGGRPKVQVEYKGETKTFYAEEVSSMVLTKMKEIAEAYLGKTINNAVITVPAYFNDSQRQATKDAGTISGLNVLRIINEPTAAAIAYGLDKKVGGERNVLIFDLGGGTFDVSILTIEDGIFEVKSTAGDTHLGGEDFDNRMVNHFVGEFKRKHKKDIIENKRAIRRLRTACERAKRTLSSSTQASIEIDSLYEGIDFYTSLTRARFEELNADLFRGTLEPVEKALRDAKMDKAQIHDIVLVGGSTRIPKIQKLLQDFFNGRELNKSINPDEAVAYGAAVQAAILSGDKSENVQDLLLLDVTPLSLGIETAGGVMTVLIKRNTTIPTKQTQTFTTYSDNQPGVLIQVFEGERAMTKDNNLLGKFELIGIPPAPRGVPQIEVTFDIDANGIMNVSAADKSTGKENKITITNDKGRLSKEEIERMVQEADRYKSEDEAQRDKISAKNSLESLAFNMKSTVEDEKLNDKISADDKQKILDKCNEVISWLDKNQMAEKEEYEHQQKELQNLCNPIITKLYQGAGGAGMPGGMPGGFPGAGAGGGTGGSSGPTIEEVD*	1887.41
gnl|gene6306|rna18434|	npm2.L	NPM2	Nucleoplasmin-2 (Fragment)	tr|E5RFQ8|E5RFQ8_HUMAN	MASTVSNTSKLEKPVSLIWGCELNEQNKTFEFKVEDDEEKCEHQLALRTVCLGDKAKDEFHIVEIVTQEEGAEKSVPIATLKPSILPMATMVGIELTPPVTFRLKAGSGPLYISGQHVAMEEDYSWAEEEDEGEAEGEEEEEEEEDQESPPKAVKRPAATKKAGQAKKKKLDKEDESSEEDSPTKKGKGAGRGRKPAAKK*	1867.81
gnl|gene43198|rna86492|	eef1d.L	EEF1D	Elongation factor 1-delta	tr|E9PRY8|E9PRY8_HUMAN	MLCSVSGRMRTRKHQSPVEPTWAEKHKCNEAPCPNYEAQSGNTATLPKGQRERSVSNGVSASDSGENSLSIDQKKVNGKKQKRRRKSPKNKVVMPSFDCTLAGLMADTVWLDKYAYEEAERTYYTKLAAEKAKAFETNPLTRTVKLTTRESVHIKSGNIWYPPITNCCHNALVACHHVDNGIWLNKLNFDDAEHQFVMRFGSPIAQHSFELSLEHGFPVAVQVTPDEGYVSAIPTPASNNFLDLGTGSSLVPSTDTTVNGKPPCAGIQDLLTEVWLDKPVYDQAEKNYYETVARSQSPVQAEAHQHWGIHSGKKNKRDKWNRKSTPKKCELPVIPEETVSGLLHKPVYYFLHPDSENVWLDKTSYDKVEAVFYAGQDQHMDSSLNFKDSPASKLSRPAKSKRCVAPCHSKKMSAFVITTEQVWLDKYKYDDAEKQYYENLSMGSASNNPHNSPQQEDGASTILRDIARARENIQKSLAGLRTVLHTPKEAQTALPQSQTGPCASAASALSNSGDGSELAARVANLEQENQSLHKVVKDLQSAISKLESRLSTLEKSSKSQKPAAASQPAIEVAARVQKVQVTPAAKEENGTGEDDDDDDDIDLFGSDNEEEDAEAARIREERLKQYAEKKSKKPGVIAKSSILLDVKPWDDETDMAKLEECVRTVQMDGLVWGSSKLVPVGYGIKKLQIQCVVEDDKVGTDILEEEITKFEDYVQSVDIAAFNKI*	1866.37
gnl|gene1124|rna3258|	hrsp12.L	RIDA	2-iminobutanoate/2-iminopropanoate deaminase	sp|P52758|RIDA_HUMAN	MAAIVRRIISTAKAPAAIGPYSQAVVVDKTMYVSGQLGMDPSSGQLVAGGVKNEAKQALVNMGEILKAAGCDYSNVVKTTVLLADINDFNDVNEIYKQFFQTNFPARAAYQVAALPRGGKVEIEAIAVLGPITEISPAL*	1864.44
gnl|gene13154|rna38237|	lap3.L	LAP3	Cytosol aminopeptidase	sp|P28838|AMPL_HUMAN	MMLPLRTLLKWSVNRSCSRAFAVSPQSYTSAKKGLVLGVYEKEKEEESLILTTAGENFDNAVSGKLRDQLSRSGPALKKGKSRIFYGLHEDFSSIVVVGLGKKSIGVNQQEIWNEAKENIRAAVSVGCRQMQDMEIAQVEVDPCGDAQAAAEGAVLGLFEYDELKKKKKKAVTTHLHGSSEHKAWEKGVLYAEGQNLARHLMEAPANYITPTKFAEIFEQKLASMDSSVKVFTRSKPWIEEQQMGAFLSVAKGSEEPPIFLEIHYSGSSDASQPPLVFVGKGVTFDSGGISLKPSSGMDAMRADMGGAATICSAIMIAAKLKLPINIIGLAPLCENMPSGGANKPGDVVKAKNGKTIQVDNTDAEGRLILADALCYAHSFNPRAIVNAATLTGAMDVALGSAAAGVFTNSSWLWTHLQEASVITGDRVWRMPLFEHYSKQVTESALADLNNIGKYRSGGACTAAAFLKEFVTAPHWAHLDIAGVMSNKDEVPYLRKGMSGRPTRTLIEFATRLSEDNQTV*	1860.18
gnl|gene5668|rna16597|	uqcrb.S	UQCRB	Cytochrome b-c1 complex subunit 7	sp|P14927|QCR7_HUMAN	MAARAPVAASGRLLDGLRKWYYNIAGFNKLGLMRDDTIYEDDDVKEAIRRLPPRVYDDRLFRIKRALDVSLRQQHLPKQQWTKYEEDVRYLEPYLKEVIRERKEKEEWQKK*	1858.39
gnl|gene5988|rna17519|	anxa5.L	ANXA5	Annexin A5	sp|P08758|ANXA5_HUMAN	MAFKTKSRGTIKDFPGFKANDDAEALRKAMKGLGTDEEAIIKILISRSNAQRQEIDVAYKTLFGRDLVDDLKSEISGKFENLIVALMTPSALYDAYELRHAMKGAGTTENVLTEILASRTTDEVRHIKQVYQQEYGTELEDSITGDTSGYFQRMLVVLVQGNRDPDSKVNDSLVEQDAQDLFKAGEVKWGTDEEKFITILGTRSISHLRKVFDKYMTISGYQIEESIDRETSGHLENLLLAIVKSVRSIPEYLADTLYHAIKGAGTDDCTLIRVMVSRSEIDLLDIKEKFRKNFGKSLHAMIQGDTSGDYRNALLLICGGDDD*	1857.73
gnl|gene1467|rna4270|	ywhaq.S	YWHAQ	14-3-3 protein theta	sp|P27348|1433T_HUMAN	MDRTAQIQKAKLAEQAERYDDMAASMKDVTECGGELSSEERNLLSVAYKNVVGARRSAWRVISSIEQKSDSEETKLKIAKEYKEKVESELQSICETVLNLLDKHLISASTATESQVFYLKMKGDYYRYLAEVATGENRTKTIADSQAAYQQAFDISKKDMQPTHPIRLGLALNFSVFYYEILNSPEKACALAKTAFDEAIAELDTLNEESYKDSTLIMQLLRDNLTLWTSDTACDDNDAVEPGENN*	1857.52
gnl|gene17177|rna50157|	btf3l4.L	BTF3L4	Transcription factor BTF3 homolog 4	sp|Q96K17|BT3L4_HUMAN	MNQEKLAKLQAQVRIGGKGTARRKKKVVHRTATADDKKLQSSLKKLAVNNIAGIEEVNMIKDDGTVIHFNNPKVQASLSANTFAITGHAEVKQITEMLPGILSQLGADSLTSLRKLAEQFPRQVLDSKASKPEDIEEEDDDVPELVGNFDEASKNEAN*	1852.3
gnl|gene19741|rna57679|	prdx5.L	PRDX5	Peroxiredoxin-5, mitochondrial	sp|P30044|PRDX5_HUMAN	MRARILTLPALYGRGFYAPPARPTVVVMALRIPVSFLLLSPLRAVASPASRTRAMSIKVGDQLPNVQVYEGGPGNKVNIRDLFTNKKGVLFGVPGAFTPGCSKTHLPGYVAQAAELKSRGAAVVACISVNDVFVVSEWGKVHEAEGKVCMLADPCGEFAKACGLLLDKKELSELFGNQRCKRFSMVVEDGKIKAINVEEDGTGLTCSLAGNIISQL*	1851.9
gnl|gene17503|rna51116|	rps10.L	RPS10	40S ribosomal protein S10	tr|A0A2R8Y7H1|A0A2R8Y7H1_HUMAN	MRRNVISYKSVILIQMLMPKKDRIAIYELLFKEGVMVAKKDVHMPKHPELADKNVPNLHVMKAMQSLKSRGYVKEQFAWRHFYWYLTNEGIQYLRDFLHLPPEIVPATLRRSRPETGRPRPKGLEGERPPRLPRGETDRDTYRRSAVPSGADKKAEAGAGAATEFQFKIGRDQKPGPRVYGSVGGITGNRSSSSR*	1847.09
gnl|gene3105|rna8994|	hsdl2.S	HSDL2	Hydroxysteroid dehydrogenase-like protein 2	sp|Q6YN16|HSDL2_HUMAN	MLPNTGKLAGCTLFITGASRGIGKAIALKAARDGANIVVAAKTAEAHPKLPGTIYTAASEIEAAGGKALPCIVDVRDENQISAAVEKAVDAFGGIDILVNNASAISLTNTLETSMKKVDLMMGINTRGTYLTSKICIPYLKKSKVAHILNLSPPLNLNPMWFKNHCAYTIAKYGMSMCALGMSEEYKGEIAVNALWPKTAIHTAAMDMLGGSGVDKQCRKPDIMADAAYAILTKTKDFTGNFVIDEELLQQEGIKDLDVYAISPGHPLLPDFFLDESPETLASAMEEHGATAAFKAGKKQAKSQDASPLQETFKAIERSVNEEAVKSTQGIYQFVLSGEESGNWFLDLKNDKGGVGKGEPSTKADVVMSMDSGDFIKMFAGKMKPTMAFMSGKLKIKGDMGLALKLEKILGQMNAKL*	1839.82
gnl|gene2739|rna7972|	paics.1.S	PAICS	AIR carboxylase	tr|D6RF62|D6RF62_HUMAN	MESYLDLKLGKKLNEGKTKEVYELPEHYGCVLMKSKDQITAGDAVRKDHMEGKASISNKTTSCVFKLLQEAGIKTAFVRKCGDTAFIATHCEMIPIEWVCRRIATGSFLKRNPGVKEGYKFLPPKVETFFKDDANHDPQWSEEQLISAKLSCGGLVIGQAEVDIMTHSTAAIFEILEKAWMSQECTLVDMKIEFGVDVTKKEIVLADVIDNDSWRLWPAGDKSQQKDKQTYRDLKEVTAEALQMVKRNFEWVADRVELLLTSKSQGRVVVLMGSISDLAHCEKIKKSCANYGLPCELRVTSAHKGPDETLRIKSEYEGDGMATVFIAVAGRSNGLGPVMSGNSAYPVINCPPLTADWAAQDVWSSLRMPSGLGCSTVLSPEAAAQFAAQIFGLNNHLVWSKLRSCTLNTWISLKQADMKLRECSI*	1821.45
gnl|gene6240|rna18248|	hspa9.S	HSPA9	Stress-70 protein, mitochondrial	sp|P38646|GRP75_HUMAN	MLCAGGSVASSLSHVSRILRKGCFNGLSQDVLQSVFRRDYASESVKGAVIGIDLGTTNSCVAVMEGKQAKVLENAEGARTTPSVVAFSSEGERLVGMPAKRQAVTNPNNTFYATKRLIGRRFDDPEVQKDTKNVPFKILKASNGDAWVESHGKLYSPSQIGAFVLMKMKETAENYLGHAAKNAVITVPAYFNDSQRQATKDAGQISGLNVLRVINEPTAAALAYGLDKSDDKVIAVYDLGGGTFDISILEIQKGVFEVKSTNGDTFLGGEDFDQELLQYIVKQFKRESGVDLTKDNMALQRVREAAEKAKCELSSSLQTDINLPYLTMDASGPKHLNMKLTRSQFEGIVGDLIKRTVAPSQKAMQDAEVSKSDIGEVLLVGGMTRMPKVQQTVQDLFGRAPSKAVNPDEAVAIGAAIQGGVLAGDVTDVLLLDVTPLSLGIETLGGVFTKLIGRNTTIPTKKSQVFSTAADGQTQVEIKVHQGEREMACDNKLLGQFTLVGFPPAPRGVPQIEVTFDIDANGIVHVSAKDKGTGREQQIVIQSSGGLSKDDIENMVKNAEKYAEEDRRRKERVEAVNNAEGIIHDTESKMEEFKDQLPADECNKLKEEISKVKELLARKDEETGESIRNASSTLQQASLKLFEMAYKKMASERSSSESGQQKEDQKEEKQ*	1807.09
gnl|gene17849|rna52156|	rheb.S	RHEB	GTP-binding protein Rheb	sp|Q15382|RHEB_HUMAN	MPQPKSRKIAILGYRSVGKSSLTIQFVEGQFVDSYDPTIENTFTKEISVNGQEYQLQLVDTAGQDEFSIIPQTYSIDINGYILVYAVTSIKSFEVVKVIHEKLLDMVGKVQVPIMLVGNKKDLHMERVISYEEGKALAESWNAAFLESTAKENQTAVDVFKRIILEAEKIDGGSTQGKSSCSVM*	1782.74
gnl|gene7078|rna20668|	rps15.S	RPS15	40S ribosomal protein S15	sp|P62841|RS15_HUMAN	MASPVTAPDRSAEVEQKKKRTFKKFTYRGVDLDQLLDMSYEQVMQLYCARQRRRLNRGLRRKQNSLLKRLRKAKKEAPPMEKPEVIKTHLRDMIILPEMVGSMVGVYNGKAFNQVEIKPEMIGHYLGEFSITYKPVKHGRPGIGATHSSRFIPLK*	1780.79
gnl|gene9577|rna27865|	aldh2.L	ALDH2	Aldehyde dehydrogenase, mitochondrial	sp|P05091|ALDH2_HUMAN	MLRSVLGSLYGKVSRVPLGLQLCRYSVAIPTPNPKPDVHFNQLFINNEWHDAVSKKTFPTINPSTAEVICHIAEGDKADVDKAVKAAREAFRLGSPWRRMDASQRGVLINRLADLIERDRAILATLETLDNGKPYAISYAVDLDLVLKCLRYYAGWADKCHGKTIPIDGDYFTYTRHEPVGVCGQIIPWNFPLLMLAWKFGPALATGNVIVMKVAEQTPLSALHVASLVKEAGFPPGVVNIITGMGPTAGSAISSHMDVDKVAFTGSTEVGRLIQQAAGKSNLKKVTLELGGKSPIIIFSDADLDWAVEQAHFALFFNQGQCCCAGSRTYVQEDIYNEFVERSIQRAKNRIVGNPFDFKTEQGPQVDEEQFNKILGYIKSGKKEGAKLLYGGNPAADRGYFIQPTVFGDVTDNMTIAREEIFGPVMQILKFKSIEEVIDRANNSMYGLAAAVFTKDIDKAHTFSQSVRAGTVWINCYDVFGAQAPFGGYKASGIGRELGEYGLEAYTEVKNVTIKIPQKNS*	1780.37
gnl|gene8690|rna25300|	MGC130918	HBZ	Hemoglobin subunit zeta	sp|P02008|HBAZ_HUMAN	MTLTESEKAAVIALFEKISSSYSSIGAEALERLFLSYPQTKTYFSHFDLSHGSSDLTTHGGKVMTALGKAAKKIDDLDAALSALSDLHAFNLRVDPGNFKLLSHTIQETLAIHYSSDFGASTQTAFDKFLTEITAVLTSKYR*	1775.79
gnl|gene15554|rna45423|	cfl1.S	CFL1	Cofilin-1	sp|P23528|COF1_HUMAN	MASGVMVSDDVVKVFNDMKVRHQLSPEEAKKRKKAVIFCLSDDKKTIILEPGKEILQGDVGCNVEDPYKTFVKMLPRNDCRYALYDALYETKETKKEDLVFVFWAPEEASLKSKMIYASSKDAIRKRFTGIKHEWQTNTYDDINDPCNLADKLGGNTVVSLEGKSLRS*	1774.11
gnl|gene19003|rna55473|	LOC108698076	RPL10	60S ribosomal protein L10	sp|P27635|RL10_HUMAN	MGRRPARCYRYCKNKPYPKSRFCRGVPDPKIRIFDLGRKKAKVDEFPLCGHMVSDEYEQLSSEALEAARICANKYMVKSCGKDGFHIRVRLHPFHVNRINKMLSCAGADRLQTGMRGAFGKPQGTVARVNIGQVIMSIRTKTQNKEHVIEALRRAKFKFPGRQKIHISKKFGFTKFNADIFESMLAEKRLIPDGCGVKYIPNRGPLDKWRAIHAA*	1772.32
gnl|gene9051|rna26339|	acat1.L	ACAT1	Acetyl-CoA acetyltransferase, mitochondrial	tr|A0A5F9ZHJ0|A0A5F9ZHJ0_HUMAN	MAFCGTRTAARLSHSTRALHNTHRNFASQRTLNEVVIASATRTPIGSFQGTLSSLPATKLGSIAIKAAVERAGIPADEVKEVYMGNVLQAGQGQAPSRQATLGAGLAISTPTTTINKVCASGMKSVMLAAQSLMCGHQQVMVAGGMESMSNVPYCMSRGATPYGGVKLEDLIVKDGLTDVYNKIHMGNCAENTAKKFSISREEQDSFAIHSYTRSKAAWDSGLIANEIAPVTIAQKGKPDIIVQEDEEYKRVDFSKFPKLKTVFQKDNGTVTAANSSTLNDGAAALLLMTTEAANRLNVTPLARIVAFADAAVDPIDFPIAPAYAVPKLLSEAGLKKEDIAMWEINEAFSVVVLANIKMLGIDPARVNMNGGAVSLGHPIGMSGARIVGHMAHALKKGQFGIAGICNGGGGASAVLIEKL*	1765.26
gnl|gene12844|rna37327|	rpl28.S	RPL28	60S ribosomal protein L28	sp|P46779|RL28_HUMAN	MAFRPSTSKTTFATSLPLTPSARQQEIRCLKMSAHLQWMVIRNCSSFIVKRNHQVFSTEPNNLKARNSFRYNGLIHKKTVGVQPAADGKGVIVVLKKRAGQRKPATSYEKISINKNSRSTLSSVRHIIRKNNYRKDLRMAALRRASAILKSQKPVVVKKKRTRAAKTA*	1765.18
gnl|gene18203|rna53183|	phb.S	PHB	Prohibitin	sp|P35232|PHB_HUMAN	MAARLFETIGKLGLGLAVAGGVVNSALYNVDAGHNAVIFDRFRGVQDVVSGEGTHFLIPWVQKPIIFDCRSRPRNLPVITGSKDLQNVNITLRILFRPVANQLPRIFTSIGEDYDERVLPSITTEVLKSVVARFDAGELITQRELVSRQVSEDLMERAATFGLILDDVSLTHLTFGKEFTEAVEAKQVSQQEAERARFIVEKAEQQKKAAVISAEGDSKAAELIATSLADAGDGLIELRKLEAAEDIAYQLSRARNITYLPSGQSTLLQLPQ*	1762.13
gnl|gene44785|rna88850|	LOC108718919	VCP	Transitional endoplasmic reticulum ATPase	sp|P55072|TERA_HUMAN	MASGSDSKSDDLSTAILKQKSRPNRLIVDESINEDNSVVSLSQAKMDELQLFRGDTVLLKGKKRREAVCIVLSDDSCSDEKIRMNRVVRNNLRVRLGDVISIQPCPDVKYGKRVHVLPIDDTVEGITGNLFEVYLKPYFLEAYRPLSLGDIFQVRGGMRAVEFKVVETDPSPYCIVAPDTVIHCEGEPIKREDEEESLNEVGYDDIGGCRKQLAQIKEMVELPLRHPALFKAIGVKPPRGILLYGPPGTGKTLIARAVANETGAFFFLINGPEIMSKLAGESESNLRKAFEEAEKNAPAIIFIDELDAIAPKREKTHGEVERRIVSQLLTLMDGLKQRAHVIVMAATNRPNSIDPALRRFGRFDREVDIGIPDSTGRLEILQIHTKNMKLSDDVDLEQVANETHGHVGADLAALCSEAALQAIRKKMDLIDLEDETIDAEVMNSLAVTMDDFRWALSQSNPSALRETVVEVPQVTWEDIGGLEDVKRELQELVQYPVEHPDKFLKFGMTPSKGVLFYGPPGCGKTLLAKAIANECQANFISIKGPELLTMWFGESEANVREIFDKARQAAPCVLFFDELDSIAKARGGNIGDGGGAADRVINQILTEMDGMSTKKNVFIIGATNRPDIIDPAILRPGRLDQLIYIPLPDEKSRMAILKANLRKSPVAKDVDVNFLAKMTNGFSGADLTEICQRACKLAIRESIENEIRRERERQTNPSAMEVEEDDPVPEIRRDHFEEAMRFARRSVSDNDIRKYEMFAQTLQQSRGFGSFRFPAGGQAGAGPSQGAGGGSDGSHFTEEEDDLYG*	1757.24
gnl|gene14733|rna42942|	LOC108698136	UCHL1	Ubiquitin carboxyl-terminal hydrolase isozyme L1	sp|P09936|UCHL1_HUMAN	MVIKAAEAAPSYQSVSRRERREFVCETSVMKWCAMEINPEMLNKVLAQLGVSDGWKFVDVLGFEDESLSNVLTPVCAVLLLFPLTPQHENFRKSQIKELQEKGANKKVYFLKQTIGNSCGTVGLIHAVANNKDKLNFAANSVLKDFIEQTAALSPEERAKRLEENQAIKSAHNSVAAEGQCRENSDVNFHFILLTAVDGHLYELDGRLPSPVEHDATSEDTLLKDAAKICRQFTEREQGEVRFSAVALSKSA*	1748.04
gnl|gene18046|rna52746|	rpl9.L	RPL9	60S ribosomal protein L9	sp|P32969|RL9_HUMAN	MDVYYLFLIFIYRMKTILSNQIVDIPQNVDISLKGRTVTVKGPRGVLRKNFNHINVELCLMGKKKRRLRVDKWWGNRKELATVRTICSHVQNMVKGVTLGFRYKMRSVYAHFPINVVIQESGSLVEIRNFLGEKYIRRVRMRSGVACTVSQAQKDELILEGNDIELVSNSAALIQQATTVKNKDIRKFLDGIYVSEKGTVQQLEE*	1744.23
gnl|gene16392|rna47882|	habp4.L	HABP4	Intracellular hyaluronan-binding protein 4	sp|Q5JVS0|HABP4_HUMAN	MVVPELAKSNSVVVLDTMKETPSSPVNTEMQDNFGCAVGNRFHQLLDDESDPLDFLYQSGVELTRRKKKEDAAAKKSANQKSGKKESQKDRKAAVVGGNTDVKMTPQTESGKVSQKDRKTFVVGGNTDVKVTQPGQKHAPKNMEKAPQNENVGSQVKVDRAERRPAFREVRPNIMDRSNEYSIEKPMEILDQDKQMRNYGGRGGMRGRGRGGFPRNTENDNLRGKREFDRHSGSDRARIRPEDKRGGSGPRNWGSIKEAFSEIEAIPVEEQIETTETTEATEEEHAKVPEEKNEGFSQEMSLDEWRSLQDQNRSKTEFNLRKPEAAVPTKAVVIHKSKFKNNLSENEEDYHYCFRKPVNDITAQLDINFGSLTRPSRGRGGGGGRGRVRREEAFPHEVINVLADAPNPDDPEDFPALA*	1742.53
gnl|gene4310|rna12559|						1738.44
gnl|gene16123|rna47136|	LOC108699321	CRP	C-reactive protein	sp|P02741|CRP_HUMAN	MEKMLVVILILASASGILTQSDMSGKVFFIPQASSTSYVRLYPMMNGPFASLTVCLKSHTSLTRDYSLFSLATETKENDFLLFQEKKNKRFSVSIGNQDLYFDIPGSSAVRSICVSWDSLTGDVVVWVNGNPSPRKIFMKGYRVNANPIIIIGQEQDSYGGKFDAAQSFVGEISDVHMWDRVLTSQELMQALYNKDLAGNVINWQSLSYETKDEAIILPQVCKINYKPDYCYNPTEGHLYV*	1735.91
gnl|gene12344|rna35889|	pgk1.L	PGK1	Phosphoglycerate kinase 1	sp|P00558|PGK1_HUMAN	MSLSNKLTLDKVDVKGKRVVMRVDFNVPMKNNKITNNQRIKAAVPSIQHCLDNGAKSVVLMSHLGRPDGVPMPDKYSLAPAAEELKALMKREIVFLKDCVGPEVEAACADPAPGTVLLLENLRFHVEEEGKGKDASGNKIKADAAKVDTFRASLSKLGDVYINDAFGTAHRAHSSMVGVKLPQRAAGFLMKKELDYFAKALENPERPFLAILGGAKVKDKIQLISNMLDKVNEMIIGGGMAFTFLKVLNNMSIGTSLYDEEGATIVKDLMAKAEKNGVKITLPVDFTTAEKFDENASTGQASVSAGIPDGWMGLDCGPESVKLFVEAVGRAKQIVWNGPVGVFEWDNFAKGTKAVMDKVVEVTGKGCITIIGGGDTATCCAKWDTEDKVSHVSTGGGASLELLEGKVLPGVDALSNV*	1734.89
gnl|gene11536|rna33497|	cox7a2.L	COX7A2	Cytochrome c oxidase subunit 7A2, mitochondrial	sp|P14406|CX7A2_HUMAN	MLRNLLALRQISQRTISTSTRRSLQNKVPEKQKIFQEDNGIPVYLKGGVGDALLYRLTMGLTVLGTGYVLYELFTAAMPKKKN*	1733.43
gnl|gene17828|rna52102|	eif4a1.L	EIF4A1	RNA helicase (Fragment)	tr|J3KTB5|J3KTB5_HUMAN	MSASYESRPRDNGPEGMEPDGVIESNWNEIVDSFDDMSLSESLLRGIYAYGFEKPSAIQQRAIMPCIKGYDVIAQAQSGTGKTATFAISILQQIELDMKATQALVLAPTRELAQQIQKVVMALGDYMGAGCHACIGGTNVRAEVQKLQSEAPHIVVGTPGRVFDMLNRRYLSPKYIKMFVLDEADEMLSRGFKDQIYDIFQKLSSNAQVVLLSATMPADVLEVTKKFMRDPIRILVKKEELTLEGIRQFYINVEREEWKLDTLCDLYETLTITQAVIFINTRRKVDWLTEKMHARDFTVSALHGDMDQKERDVIMREFRSGSSRVLITTDLLARGIDVQQVSLVINYDLPTNRENYIHRIGRGGRFGRKGVAINMVTEDDKRTLKDIETFYNTTVEEMPMNVADLI*	1727.26
gnl|gene36280|rna76545|	rpl5.S	RPL5	60S ribosomal protein L5	sp|P46777|RL5_HUMAN	MGFVKVVKNKAYFKRYQVKFRRRREGKTDYYARKRLVIQDKNKYNTPKYRMIVRVTNRDIICQIAYARIEGDMIVCAAYSHELPKYGIKVGLTNYASAYCTGLLLARRLLNKFGLDKVYEGQVEVTGDEYNVESIDGEPGAFTCYLDAGLTRTTTGNKVFGALKGAVDGGLSIPHSTKRFPGYDSESKEFNAEVHRKHIFAQNVAEYMRLLMEEDEDAYKKQFSQYIKNGVTADQVEDLYKKAHAGIRENPVHEKKPKKEVKKKRWNRAKLSLEQKKDRVAQKKASFLRAQEKADS*	1709.19
gnl|gene9652|rna28092|	mgst3.L	MGST3	Microsomal glutathione S-transferase 3	sp|O14880|MGST3_HUMAN	MVVLSKEYGYVVLTGAASFVMVTHLAINVSKARKQYNVEYPKMYSDDPENGKIFNCIQRAHQNTLESYPSFLFFLAVGGLTHPRATSALGVAWIVGRELYAHGYSTGEPKKRQRGAIGSVALLGLFGATVCSAFKILNWTLNPKTWC*	1703.61
gnl|gene9388|rna27319|						1700.65
gnl|gene4544|rna13265|	ranbp1.L	RANBP1	Ran-specific GTPase-activating protein	sp|P43487|RANG_HUMAN	MSFTTRDTQEEHETSVDNTEESNHDPQFEPIVSLPEQEIKTLEEDEEELFKMRAKLFRFASENDPPEWKERGTGDVKLLKHKERGTIRLLMRRDKTLKICANHYITPLMELKPNAGSDRAWVWNTYADYADESPKPELLAIRFLNAENAQKFKAKFEECRNEMKRNKEKDTTKNDSADKVAEKLEELSVKEAKAQDKQEDAKQDKAEEKQ*	1698.04
gnl|gene6177|rna18040|	hadh.L	HADH	Hydroxyacyl-coenzyme A dehydrogenase, mitochondrial	sp|Q16836|HCDH_HUMAN	MASSSTRQLLARCMSTAPAAAKKLAIKHVTVIGGGLMGAGIAQVAAATGHTVVLVDQTDDILKKSRKSIEDSLKRVTKKMFSDKPEAASQFIEKILGNFATSTDPAAVVHSTDLVVEAIVENLDVKHELFKRLDKFAPEHTIFASNTSSLPITDIANSTTRQDRFGGLHFFNPVPMMKLVEVIKTPMTSQTTFESLMDFSKALGKTPVSCKDTPGFIVNRLLVPYLMESVRLYERGHASKEDIDVAMKLGAGYPMGPFELLDYVGLDTSKFIIDGWHQMEPDNPLFAPSELLNKLVAEKKLGKKTGEGFYKYK*	1695.1
gnl|gene15803|rna46173|	eif5a.L	EIF5A	Eukaryotic translation initiation factor 5A-1	sp|P63241|IF5A1_HUMAN	MADDIDFTSGDAGASSTFPMQCSALRKNGFVVLKGRPCKIVEMSTSKTGKHGHAKVHMVGIDIFSGKKYEDICPSTHNMDVPNIKRCDYQLIGIIDNYLSLLSDSGDVREDLKIPDGDLGKEILAKHEAGEEILVTVLNAMSEECAVALKAMTK*	1693.22
gnl|gene11445|rna33271|	ywhaz.S	YWHAZ	14-3-3 protein zeta/delta	sp|P63104|1433Z_HUMAN	MDKNELVQKAKLAEQAERYDDMAACMKRVTEEGGELSNEERNLLSVAYKNVVGARRSSWRVVSSIEQKTEGAEKKQEMSREYREKIEAELREICNDVLNLLDKFLIANATQPESKVFYLKMKGDYYRYLAEVAAGDAKSDIVGQSQKAYQDAFDISKTEMQPTHPIRLGLALNFSVFYYEILNCPDKACSLAKTAFDEAIAELDTLSEESYKDSTLIMQLLRDNLTLWTSDTQGDEAEQGEGGEN*	1687.86
gnl|gene42857|rna85921|	LOC397882	ITLN2	Intelectin-2	sp|Q8WWU7|ITLN2_HUMAN	DGISYQTFCDMTTNGGGWTLVASVHENNMAGKCTIGDRWSSQQGNRADYPEGDGNWANYNTFGSAGGATSDDYK	1684.43
gnl|gene46385|rna91119|	tuba1a.S	TUBA1A	Tubulin alpha-1A chain	sp|Q71U36|TBA1A_HUMAN	MRECISVHVGQAGVQIGNACWELYCLEHGIQPDGQMPSDKTIGGGDDSFNTFFSETGAGKHVPRAVFVDLEPTVIDEVRTGTYRQLFHPEQLITGKEDAANNYARGHYTIGKEIIDLVLDRIRKLADQCTGLQGFLIFHSFGGGTGSGFTSLLMERLSVDYGKKSKLEFSIYPAPQISTAVVEPYNAILTTHTTLEHSDCAFMVDNEAIYDICRRNLDIERPTYTNLNRLIGQIVSSITASLRFDGALNVDLTEFQTNLVPYPRIHFPLATYAPVISAEKAYHEQLSVSEITNACFEPANQLVKCDPRHGKYMACCLLYRGDVVPKDVNAAIATVKTKRTIQFVDWCPTGFKVGINYQPPTVVPGGDLAKVQRAVCMLSNTTAIAEAWARLDHKFDLMYAKRAFVHWYVGEGMEEGEFSEAREDMAALEKDYEEVGTDSVEGEGEGEEGEEYQ	1683.33
gnl|gene11977|rna34791|	cox6a1.L	COX6A1	Cytochrome c oxidase subunit 6A1, mitochondrial	sp|P12074|CX6A1_HUMAN	MAALGRLSGILRGSLPIRGRLFSAAAAEQEHAGAVRTWKILSAVVALPGVAVCMLNVYLKMQHHSEERPEFVPYEHLRIRSKKFPWGDGQKSLFHNAHVNALPNGYEESEH*	1678.41
gnl|gene16727|rna48880|	tagln2.L	TAGLN2	Transgelin-2	sp|P37802|TAGL2_HUMAN	MANKGPAYGLSREVQQKIDQKYDNELETILVQWIKAQCGTQAGSFDGQGKSAVQVWLKDGIVLSHLINSLAPNSIAKVQSSSMAFKQMEQISQFLKACERYGIPASDLFQTVDLWEGKDMASVQRTLMNLGGIAVTKDDGYFRGDPNWFPKKSQENKRDFSQNKLKEGQSIIGLQMGTNKGASQSGMTGYGMPRQIL*	1674.45
gnl|gene6332|rna18523|	pygl.L	PYGL	Alpha-1,4 glucan phosphorylase	tr|E9PK47|E9PK47_HUMAN	MAKPLTDQEKRKQISIRGIVGVENVAELKKGFNRHLHFTLVKDRNVATVRDYYFALAHTVRDHLVGRWIRTQQYYYEKDPKRTYYLSLEFYMGRTLQNTMINLGLQNACDEAIYQLGLDIEELEEMEEDAGLGNGGLGRLAACFLDSMATLGLAAYGYGIRYEYGIFNQKIKDGWQIEEADDWLRHGNPWEKARPEFMLPVHFYGRVESTKTGPRWVDTQVVLAMPYDTPVPGYMNNTVNTMRLWSARAPNDFNLRDFNVGDYIQAVLDRNLAENISRVLYPNDNFFEGKELRLKQEYFVVAASLQDIIRRFKASKLGCRDSVRTAFDSFPDKVAIQLNDTHPALGIPELMRIFLDIEKLPWDKAWEITKKTFAYTNHTVLPEALERWPVDLVEKLLPRHLQIIYEINQKHLDKISSLFPEDLGRIRRMSLIEEDGVKRINMAHLCIVGSHAVNGVAKIHSDIVKNEVFKDFSELEPNKFQNKTNGITPRRWLLLCNPGLAELIAEKIGEDYVKDLSQLTQLKKFVDDNSFIRDISKAKEENKLKFAQFLEKEYRMKINPASMFDVHVKRIHEYKRQLLNCLHIITMYNRIKANPSKNFVPRTVIIGGKAAPGYHMAKMIIKLITSVGDIVNNDPAVGNKLKVLYLENYRVSLAEKVIPATDLSEQISTAGTEASGTGNMKFMLNGALTIGTMDGANVEMAEEAGEENIFIFGMRVEDVAELDKKGYNAQEYYEKLPELKKVIDQIKSGFFSPAKPDLFKEIVNMLFNHDRFKVFADYEAYIKCQEKVSDLYKTPKEWTKMVIKNIAASGKFSSDRTIKEYALDIWGVEPSDLKIPPPNEPRDVADDAGAAGKAKA*	1667.2
gnl|gene44274|rna88099|	LOC108699466	RPS27	40S ribosomal protein S27	sp|P42677|RS27_HUMAN	MPLAKDLLHPSPEEEKRKHKKKRLVQSPNSYFMDVKCPGCYKITTVFSHAQTVVLCVGCSTVLCQPTGGKARLTEGCSFRRKQH*	1651.84
gnl|gene12517|rna36402|	uchl3.L	UCHL3	Ubiquitin carboxyl-terminal hydrolase isozyme L3	sp|P15374|UCHL3_HUMAN	MQSLRWLPLEANPDVMNQFLKQLGVGTSWQFVDVYGLDPELLSMVPRPVCAVLLLFPVTEKYESFRAEEEEKIKSHGQELDSSIYFMKQTISNACGTIGLIHGVANNREKLNFESDSALKKFLEESLSLSPEERARFLEKDESIRVTHESSAQEGQSEAPSIDVKVDLHFVAFVHVKGNLYELDGRKPFPVNHGQTNEETLFEDAIEVCRKFMLRDPDELRFTVVAFSKA*	1643.5
gnl|gene30322|rna69834|	pgm1.L	PGM1	Phosphoglucomutase-1	tr|A0A3B3ITK7|A0A3B3ITK7_HUMAN	MANHSSLPSQKYAASERQEYQKPQQNEEEIFYSVSRAAYLTVFKSSLDNITTKDQLQLVLQQTGRNPSNRVLNKYWTPRTKELNFDDFCAILKKEKPATKNELLKAFRKIDTNNKGYILHNDLYEILTTKGEKMSQEEVNSVFRLAEVNSNGKLDYNKIGRLVIGQNGILSTPAVSCIIRKVKAIGGIILTASHNPGGPNGDFGIKFNTSNGGPAPEAITDKIFQLSKTIEEYAICPDLKVDLATIGKQQFDLENKFKPFTVEIVDSVEAYGNMLRNIFDFSALKELLSGQNRLKIRIDAMHGVVGPYVKKILCEELGAPANSAVNCIPLEDFGGHHPDPNLTYASELVDTMKTGEHDFGAAFDGDGDRNMILGKNGFFVNPSDSVAGIAANIFSIPYFQQTGVRGFARSMPTSGALDRVAKATKIALYETPTGWKFFGNLMDANKLSLCGEESFGTGSDHIREKDGLWAVLAWLSIIATRKQSVEEILKDHWQKYGRNFFTRYDYEEVDAEGANTMMKDLEALMFDRSFIGQQLSAGDKVYTVEKADNFEYSDPVDGSISRNQGLRLIFADGSRIIFRLSGTGSAGATIRLYIDSYEKDLQKIYEDPQVMLAPLITIALKISKLQERTGRTAPTVIT*	1627.82
gnl|gene34841|rna74519|	taldo1.L	TALDO1	Transaldolase	sp|P37837|TALDO_HUMAN	MPNNPVKKQKMEESALDQLKQHTVVVADTGDFNAIEEYKPQDATTNPSLILAAAQMPDYQGLVNDAIQYGKNLGGSEEEQINNIMDKLFVLFGVEILKKIPGRVSTEVDARLSFDKDGMVERAKRLIALYKEAGIDKKRILIKLSSTWEGIQAGKILEEEYGIHCNMTLLFSFAQAVACAEAGVTLISPFVGRILDWHVANSDKKSYEPSEDPGVKSVAKIYNYYKKFGYKTIVMGASFRNTGEIKALTGCDYLTISPKLLSELAKDNSKLTPALTVKEAQASNLEKVHLEEREFRWLHNEDQMAVEKLSDGIRKFAIDAIKLEKMLKERLCSAENGK*	1620.28
gnl|gene5465|rna16020|	cct2.L	CCT2	CCT-beta	tr|F8VQ14|F8VQ14_HUMAN	MASLSLAPVNIFKAGADEEKAETARLSSFIGAIAIGDLVKSTLGPKGMDKILLSSGRDSSVTVTNDGATILKAIGIDNPAAQVLVDMSKVQDDEVGDGTTSVTVLAAELLREAEILVAKKIHPQTIVSGWRQATQVAREALLKASMDHGNDEEKFCCDLMNIARTTLSSKLLTHHKDHFSKLAVEAVLRLKGSGNLEAIHLIKKLGGSLTESYLDEGFLLDKKIGVNQPKRIENAKILIANTGMDTDKIKVFGSRVRVDSTAKVAEIELAEKEKMKEKVERILKHGINCFINRQLIYNYPEQLFAAAGVMAIEHADFAGVERLALVTGGEIASTFDHPELVKLGTCKLIEEVMIGEDKLIHFSGVAMGEACTIVLRGATQQILDEAERSLHDALCVLAQTVKDTRTVYGGGCSEMLMAHAVTELANRTPGKESVAMESFAKALRMLPTIIADNAGYDSADLVSQLRAAHSEGKSTYGLDMKNGIIGDMGELGITESFQVKRQVLLSASEAAEVILRVDNIIKAAPRKRVPDHHPC*	1607.23
gnl|gene15793|rna46133|	ywhae.L	YWHAE	14-3-3 protein epsilon	sp|P62258|1433E_HUMAN	MEEREDLVYRAKLAEQAERYDEMVESMKKVAGMDVELTVEERNLLSVAYKNVIGARRASWRIISSIEQKEENKGGEDKLKMIREYRQMVETELKSICNDILDVLDKHLIPAASSGESKVFYYKMKGDYHRYLAEFAQGNDRKEAAENSLVAYKAASDIAMTELPPTHPIRLGLALNFSVFYYEILNSPDRACRLAKAAFDDAIAELDTLSEESYKDSTLIMQLLRDNLTLWTSDMQGDGEEQTKEALQDVEDENQ*	1595.77
gnl|gene16252|rna47466|	prdx3.S	PRDX3	Thioredoxin-dependent peroxide reductase, mitochondrial	sp|P30048|PRDX3_HUMAN	MAASCGRLLASWVGRTGRLTGQLPRVAGSSVPRNMTAVTPSICAAQKLQFSTSSGRFLPAVTQHAPQFKGTAVVNGEFKELSLEDFKGKYLVLFFYPLDFTFVCPTEIVAFSNKANEFHDVNCEVVAVSVDSHFCHLAWTNTPRKSGGLGQMNIPLLSDLNKQISRDYGVLMETAGIALRGLFIIDPNGIIKHMSVNDLPVGRSVEETLRLVKAFQFVETHGEVCPANWTPDSPTIKPSPEGSKDYFEKVH*	1595.35
gnl|gene18961|rna55353|	xlzpc	ZP3	Zona pellucida sperm-binding protein 3	sp|P21754|ZP3_HUMAN	MRQWGKLNLLLLVLLGPVGALADSIVAERSRRQGNWWQDYGHVVSNLGPTRGANGLAPGSRQLPVSPQNTVSVRCDEDKMVVTVQTDLYGIGKRVKASELTLGPQRCSPSPQSTSTAVLFQVALQDCGNSLQMTPNFLVYSTNLTYAPAPRNVPIIRMNGAKVLIQCFYPRNGNVSSKAIKPTWVPFSSTISAEDRLAFSLRLMTDDWSSPRASNLFQLGDIFHIEASINIANHAPMTIYADSCVATVTPDVNSNPRYEIINQNGCLVDGKLDDSSSAFRSPRPQPDKLQFSVDAFRFTTSDSAVIYITCNLRAAATTQVPDPMNKACSFSKSANSWSPLQGPSNICSCCDTGNCVSVPGQSRRLGPYFSGSRWNQKREAVHVTKMEEEEHSLATIGPILVVVPEQTKTQAVKQELEGKTLELWELLALGSLGLVLLAACIAVIATKLAKRKQYISTIQK*	1586.14
gnl|gene39111|rna80580|	LOC108714181	APOB	Apolipoprotein B-100	tr|A8MUN2|A8MUN2_HUMAN	MRGIILALLLAIAGSERTQIEPVFSESKTSVYNYEAVILNGFPESGLSRAGIKINCKVEISAYAQRSYFLKIQSPELKEYNGVWPKDPFTRSSKLTQALAEQLTKPARFQYSNGRVGDIFVSDDVSDTVLNIYRGILNLLQVTIKKSQNVYDLQEPSIGGICHTRYVLQEDSRGDRISIIKATDFNNCHEKVFKGIGFELTESCESCKQFHRNIRGTATYTYKLKGRDQGSVIMEVTARQVLQFTPFAERNGAATMESRQILVWTGSKSGPIHPPQIQLKNRGNLHYQFASELHQMPFHLMKTKSPEAQAVEVLQHLMKDTQQQIREDTPVKFLQLIQLLRSSDFEDLQALWKQFAQRTQYRRWLLDAIPMAGTVDCLKFVKQLIHNEELNPYEAAVTITLALRSARPSQRAFQISTDFVQDSKVQKYSTVHKAAILAYGTMVKKYCDQLSSCPEQALEPLHDLAAEAADKGHAEIIALALKALGNAGQRESIKRIQKFLPGFSSSAYQLPVRIQTDAVMALRNIAKQDPQKVQEILLQIFMDRDVRTEVRMMACLALFETKPHLATVTTIANVAARESKTNLQLASFTYSQLKALAKSSVPHLEPLAAACSVALKILNPSLDNLGYRYSKVMRVDTFKYNLMAGGAAKVYVMNSANTMFPVFILAKFREYLAGVESDILEIGIRGEGIEEILRKQNIQFADFPMRKKISQILKTLLGFKGLPSQMPLISGYVKVLGQEIAFTEVNKEVIQNIIRALNEPAERHTMIRNILNKFLGGVAGHYSQALMTGEYRYLIPTTVGLPAEFSLYHSAIVNAAVNSDIKVKPSPSKDFSVAQLMESQIQLNADVNPSFMFYKVGTMGINSRLIQAGFEFHGKVHARLPAKFTAYLDMKDRNFKIETPPCQQENHLVELRAQTFAVTRNIEDLDAARKNLVLPRNSEQNILKKQFQSTGRSSAEGASMMEDSSEMGPRKYSTEPGHPQFAPNINSYDACTKLSKAGVHFCIQCKTHNAASHRNTFLYHIIGEHEFKLTMKPAHTEGAIEKLQLEIAAGPKAASKLMGLIEVEETEGEKMGDSAVQKRLKLILGIDDSVMNTNETAVLRSKKSKKERKEHKRPHDAEVVEAKRQQSSSSSSSSPSSSSSSSSSSSSSSSSSSSSSSSSSSSYRDRPNRRRQKSGQQGESSSSSSQKQDKHKPQENRKHGQKAQSSSSSSSSSSSSSSSSSSSSSSRSSSSSSSESSPSRSHNKQHENEQRKKQPKQNQQNQQNKNKYGSSSSSSGSSSSSSSSEMWTKKKHHRHFYDLHFRRAARTKDKKQRGSQWSSSSESSSSSSESANTNRRKTNFLGDKESPVFVATFRAVLNDNTKQGYQMVVYQDQHSSKQQIQAYVMDISKSRWATCLNAVVNNQYEAQASLKWGQNCQDYKINFKAQTGNFGNQPALKVTANWPKIPSKLKSTGKYVAEYVPGAMYMMGFQGEYKRNSQRQVKLVFALSSPRTCDVVIQTPRVTVYYRALRLPVPIPVGHHTKENVLQTPTWNIFAEAPQIIMDSLQGECKVAQDQITTFNGVDLVSALPENCYHVLAQDCSPEMKFMVLMRNSKESPNHKAINVKLGTYDIDMHYSSEMLKMKINGIELSEERLPYKSFEDPTVELKKKGNGVSLSAPEYGINSLDYDGLTFKLKAAIWMKGKTCGICGHNDDENEKELQMPDGSVAKGPMSFIHSWILPAESCSEGCNLKRSLVQLEKEIDGAMAKCYSVQPVLRCAKGCSPLKTEKVSTGFHCLPTDASLDLPTSQTRLEKSEDFSESVDAHTACSCETSQCAA*	1582.23
gnl|gene14182|rna41301|	rpia.L	RPIA	Ribose-5-phosphate isomerase	sp|P49247|RPIA_HUMAN	MIQRRFLTTISRMTEEAKRLAGCAAVDNHVKNNQALGIGSGSTIVHAVNRLAERVKQENLKVVCVPTSFQARQLILQNGLVLTDLDRHPELDVAIDGADEVDSDLNLIKGGGGCLAQEKIVAGCAKSFIVIADYRKDSKNFGEQWKKGVPIEVIPMAYVPVIKALQSRFGGVAELRMAVSKAGPVVTDNGNFLLDWKFDKVHDWRTVNTEIKMIPGVVDTGLFINMAERVYFGMEDGTVTIRDKPMN*	1555.28
gnl|gene50407|rna96907|	cyb5r3.L	CYB5R3	NADH-cytochrome b5 reductase 3	sp|P00387|NB5R3_HUMAN	MGAQLSTVSRILTSPFWFIFSIFQRFFGKPRPAITLESPDIKYALRLIDREEISHDTRRFRFALPSPEHVLGLPIGQHIYLSARVDGNLVVRPYTPVSSDDNKGYVDLVVKIYFKNVHPKFPEGGKMSQYLDSLRKDETIDFRGPSGLLVYSGKGTFQIRPDKKSPPVPKKANHLGMIAGGTGITPMLQLIRAILKDKEDKTICYLLFANQTEKDILLRSELEEIRANHPSRFKLWYTLDRAPEDWDYSQGFVNEDMISSFMPPPGDDVLILMCGPPPMVQYAINPSLDKLSYPQDRRFAY*	1550.53
gnl|gene8633|rna25136|	eef1g.L	EEF1G	Elongation factor 1-gamma	sp|P26641|EF1G_HUMAN	MAGGTLYTYPDNWRAYKPLIAAQYSGFPIKVASSAPEFQFGVTNKTPEFLKKFPLGKVPAFEGKDGFCLFESSAIAHYVGNDELRGTTRLHQAQVIQWVSFSDSHIVPPASAWVFPTLGIMQYNKQATEQAKEEIKTVLGVLDSHLQTRTFLVGERITLADITVTCSLLWLYKQVLEPSFRQPFGNVTRWFVTCVNQPEFRAVLGEVKLCDKMAQFDAKKFAEMQPKKETPKKEKPAKEPKKEKEEKKKAAPTPAPAPEDDLDESEKALAAEPKSKDPYAHLPKSSFIMDEFKRKYSNEDTLTVALPYFWEHFDKEGWSIWYAEYKFPEELTQAFMSCNLITGMFQRLDKLRKTGFASVILFGTNNNSSISGVWVFRGQDLAFTLSEDWQIDYESYNWRKLDSGSEECKTLVKEYFAWEGEFKNVGKPFNQGKIFK*	1550.2
gnl|gene39982|rna81788|	ftcd.L	FTCD	Formimidoyltetrahydrofolate cyclodeaminase	tr|B7WPK3|B7WPK3_HUMAN	MSKLVECVPNFSEGKNKEVIDALAAAITQTGGCRLLDVDPGASTNRTVFTFVGSPDAVVDGALNAARVAFQMIDMRNHKGEHPRMGALDVCPFIPVRNVTMEECVACANQFAKRLAKELQVPVYLYGEAARSESRRSLPAVRAGEYEALPTKLKNPEWAPDFGEPVFVPSWGATVSGARKFLIAYNINLLSTKELAHRIALNIREGGRGKDQPGRLQKIQAIGWFLQEENLAQVSTNLLDFEITPLHVVYEEVCKDAKELTLPVIGSQLVGLVPLQSLLDSAEFYIQKEKLFVLEEEHKIRLVINRLGLDSLAPFDPRQRIIEYLVQDDLSEASLVTQSLRGFVQSVGARSATPGGGSVAAAVSALGAALGCMVGHMTYGKRQFESLDGVMRELIPPFHHAAEKLLTMVDADSNAFGSYMAALKLPKNTAEEQEKRSAALQEGLKEAVKVPLTLAEHINTLWHPLLEMSKHGNIACKSDLQVAAKALETGVFGAYFNVLINLREIKDIEFKSQTEEKVSRLLDEAKTSALSVLQVCDGRN*	1547.49
gnl|gene45178|rna89420|	LOC108719867	ATP5ME	ATP synthase subunit e, mitochondrial	sp|P56385|ATP5I_HUMAN	MVPPVPVSPFIKVRLLLLLLRVVFIMCGFSASSLHLGLYCVYRFWILKFARYSALLVGMIYGKTRYDYLKPVAEEERKVEAEEKRLREEAERIAKELAAANEDTILK*	1547.02
gnl|gene7395|rna21562|	prdx6.L	PRDX6	Peroxiredoxin-6	sp|P30041|PRDX6_HUMAN	MPGILLGERFPDFEADTTIGRIKFHEFLGDRWGVLFSHPRDYTPVCTTELGRCVKLAPEFKKRNVRMIALSIDSVEDHLGWSKDINSYNCDEPTETLPFPIIADPKRDLAVQLGMLDPDEKDMQGMPVTARCVFIIGPDKKMKLSILYPATTGRNFDEILRVVDSLQLTAVHNVATPVDWKPGDRVMVPPTVPEEEARKIFTCGVFTKELPSGKKYLRYTPQPQ*	1546.02
gnl|gene359|rna1041|	park7.S	PARK7	Parkinson disease protein 7	sp|Q99497|PARK7_HUMAN	MASKRALVILAKGAEEMETVIPADVMRRAGIKVTIAGLNGKDPVQCSRDVMLCPDTSLEEARTQGPYDVVVLPGGNLGAQNLSESPVVKEVLKEQEAKKGLIAAICAGPTALTVHGVGIGKSITTHPLAKDKIVNPDQYKYSEERVVKDENFITSRGPGTSFEFALEIVCTLLGKEVAEQVKTPLLLKH*	1542.55
gnl|gene4531|rna13230|	atp5f1.S	ATP5PB	ATP synthase F(0) complex subunit B1, mitochondrial	sp|P24539|AT5F1_HUMAN	MAGLGYPGFSLLSCTSLFYIHTKPSSSTLRKTAPLSVGLLNQCREFHKGQPAMAPVPPLPEKGGKVRFGLIPEELFQFLYPKTGVTGPYMLGTGLLVYLLSKEIYVINHESFAAASIGICIVYGIKKFGPSVAAFADKLNEEKVAKAQAVKDSAIKNLERAIEEEKKEQWRAEGRHHLFDAKRNNVSVLLEINYRERLLNVFNEVKKRLDYQVALQHLQRRKEQDHMINWVEKNVVQSITPQQQKESIAKCITDLKLLAKTAQARV*	1542.55
gnl|gene18696|rna54574|	hsp90aa1.1.L	HSP90AA1	Heat shock protein HSP 90-alpha	sp|P07900|HS90A_HUMAN	MLCLQMPDEVQTATQDQQMEEDVETFAFQAEIAQLMSLIINTFYSNKEIFLRELISNSSDALDKIRYESLTDPSKLDSGKELKIELIPNKQDRSLTIIDTGIGMTKADLINNLGTIAKSGTKAFMEALQAGADISMIGQFGVGFYSAYLVAEKVTVITKHIDDEQYAWESSAGGSFTVRVDNSEPLGRGTKVILHLKEDQSEYFEEKRIKEIVKKHSQFIGYPITLFVEKERDKEISDDEAEEEKEEKKDEPKDEEKPEIEDVGSDDEEDKKEGDKKKKKKIKEKYIDQEELNKTKPIWTRNPDDITNEEYGEFYKSLTNDWEDHLAVKHFSVEGQLEFRALLFVPRRAPFDLFENRKKKNNIKLYVRRVFIMDNCDELIPEYLNFMRGVVDSEDLPLNISREMLQQSKILKVIRKNLVKKCLELFTELSEDKENYKMFYEHFSKNIKLGIHEDSQNRNKLSELLRYHTSASGGEMVSLKDYCTRMKENQKHIYYITGETKEQVAHSAFVERLRKHGLEVIYMIEPIDEYCVQQLKEFEGKTLVSVTKEGLELPEDEEEKKRQEEKKSKFENLCKIMKDILEKKVEKVVVSNRLVTSPCCIVTSTYGWTANMERIMKAQALRDNSTMGYMAAKKQLEINPDHSIIETLRQKADADKNDKSVKDLVILLFETALLSSGFSLEDPQTHSNRIYRMIRLGLGIDEDDDATEDLSAPATEEMPPLEGDGDSSRMEEVD*	1539.71
gnl|gene6544|rna19157|	cox6b1.L	COX6B1	Cytochrome c oxidase subunit 6B1	sp|P14854|CX6B1_HUMAN	MDLFVREDWGLNGQAGGSAKMAEDIRTKIENFKTAPFDARFPNQNQTKHCYTNYLDYHRCLKAKDSKGQDPYPCEWYRRVYRSMCPLKWVEKWDEQRESGTFPGKI*	1531.62
gnl|gene6760|rna19775|	pcna.L	PCNA	Proliferating cell nuclear antigen	sp|P12004|PCNA_HUMAN	MFEARLVQGSILKKVLEALKDLIDEACWDITSSGISLQSMDSSHVSLVQLTLRSDGFDTYRCDRNQSIGVKMSSMSKILKCAAGEDIITLRAEDNADTVTMVFESPNQEKVSDYEMKLMDLDVEQLGIPEQEYSCVIKMPSGEFARICRDLSQIGDAVVISCAKDGVKFSASGELGTGNVKLSQTSNVDKEEEAVTIEMNEPVQLTFALRYLNFFTKATPLSPTVILSMSADIPLVVEYKIADMGHVKYYLAPKIEDEEAS*	1530.25
gnl|gene17664|rna51631|	gsta1.S	GSTA1	Glutathione S-transferase A1	sp|P08263|GSTA1_HUMAN	MAEKPVLHYFNGRGRMESIRWLLAAAGVEFVEKYIETREQYEQLLKDGILMFGQVPLVEMDGMKLTQTKAILSYLAGKYNLYGNDQKERLFIDMYVDGTSDLLSLGLMYIFLEDSVKEKQKEKIKESATNRYFPVFEKVLKGQHFLVGNKFSWADVQLMEAILMTEEFHGDILSCFPNLQDYKERIKQIPTIAKFLQPGSPRKPFPDEKYLKTVKTVLKL*	1527.24
gnl|gene6237|rna18237|	vwa5a.2.L	VWA5A	von Willebrand factor A domain-containing protein 5A	sp|O00534|VMA5A_HUMAN	MDSCCGLIISCSRVPVPLRGISVEVQVKGFVADVCATLKYKNTEEKPIEAVFVFPLDQDSAVYSFEATVEGKKIVADIQERQQANKTYDEAISQGQEAFLLQEDESSGDIFSCSVGNLPPGQEAEVKLSFVRELPVESDGAVRFVLPTVLNPRYTPKEHEESVTTTVPRLPADKIPYSLDLTAHFQSVYGISKIESNCELSPIQYTDGDKLSAKVSLAQGHKFDRDVELLAYYLQANTPSAMVEAGLPNAAEGSIMADPVVMLNFYPNFPETKEKSNFGEFIFLMDRSGSMTEQMTNEQNAPRRIDSAKETLILLLKSLPLGCYFNIFSFGSDFTSIFSESMAYTQQSMEEAVKLVNQMDADMGGTEILEPLKKIYKTAGRPSHPRQLFVFTDGEVGNTNFVIDEVRRNAHNHRCFTFGIGEGASTALIKGLARAASGTFEFITGKERMQPKVLQTLKCSLQPTVKDIALTWTLPPGVEAVLLSGTPTAIFQGQRSIVYAQLKGKVEQGAEGQVSLAYNFKDEIFNNVLRFTFNLAESERPTMHRLAAKVVISNLIGGENPEEKSEEVKKQIVETSIQSGVISSLTAYVAVNKETKNPVKGPPVQRNVPLFGAPIALRCSMPMPMPMPRMMSGQPMAMACYMATEDVCYDSPQILAPEIAPAEEEYNPQIICHFPAPTPVPAMPPLPTPELADPTSGPVEGEAQPEVAVCYWPGPSAEESKPEIAVCYWPEPTEVTDATSGPVEELSPTAKAERGFFKLISLQNADGSWNLDAEFASAFDMSEEGLKEKIPDPNIDSSLWATVVAVLWLHASRPEQRDEWELLEDKALDWIKAKAASSLSECVRAGNLLLNSSVDIKVFGL*	1525.57
gnl|gene15535|rna45362|	slc25a4.S	SLC25A4	ADP/ATP translocase 1	sp|P12235|ADT1_HUMAN	MTCVPPRGFGVLIKGSNRAARPILAGRGDLQVSVDRFTSFARSGHTMSDQALSFLKDFLAGGIAAAISKTAVAPIERVKLLLQVQHASKQISVDKQYKGIMDCVVRIPKEQGFISFWRGNLANVIRYFPTQALNFAFKDKYKQIFLGGVDRHKQFWRFFLGNLASGGAAGATSLCFVYPLDFARTRLAADVGKGLNEREFTGLGNCITKIYKLDGLKGLYQGFNVSVQGIIIYRAAYFGVYDTAKGMMPDPKNVHIMVSWMIAQSVTAVAGLVSYPFDTVRRRMMMQSGRKEADIMYKGTIDCWKKISKDEGPKAFFKGAWSNVLRGMGGAFVLVLYDEIKKYV*	1523.2
gnl|gene2959|rna8574|	LOC108716425	UBC	Polyubiquitin-C	sp|P0CG48|UBC_HUMAN	MQIFVKTLTGKTITLEVEPSDTIENVKAKIQDKEGIPPDQQRLIFAGKQLEDGRTLSDYNIQKESTLHLVLRLRGGMQIFVKTLTGKTITLEVEPSDTIENVKAKIQDKEGIPPDQQRLIFAGKQLEDGRTLSDYNIQKESTLHLVLRLRGGMQIFVKTLTGKTITLEVEPSDTIENVKAKIQDKEGIPPDQQRLIFAGKQLEDGRTLSDYNIQKESTLHLVLRLRGGMQIFVKTLTGKTITLEVEPSDTIENVKAKIQDKEGIPPDQQRLIFAGKQLEDGRTLSDYNIQKESTLHLVLRLRGGMQIFVKTLTGKTITLEVEPSDTIENVKAKIQDKEGIPPDQQRLIFAGKQLEDGRTLSDYNIQKESTLHLVLRLRGGMQIFVKTLTGKTITLEVEPSDTIENVKAKIQDKEGIPPDQQRLIFAGKQLEDGRTLSDYNIQKESTLHLVLRLRGGMQIFVKTLTGKTITLEVEPSDTIENVKAKIQDKEGIPPDQQRLIFAGKQLEDGRTLSDYNIQKESTLHLVLRLRGGMQIFVKTLTGKTITLEVEPSDTIENVKAKIQDKEGIPPDQQRLIFAGKQLEDGRTLSDYNIQKESTLHLVLRLRGGI*	1522.74
gnl|gene11008|rna32002|	eci1.L	ECI1	Enoyl-CoA delta isomerase 1, mitochondrial	sp|P42126|ECI1_HUMAN	MAALGALRSCWASGRLLSGSLHAHSNRLAFCQTGIKRHFSNNKIIVELDEATGVAVMKMKNPPVNSLSLDFLTEFSISLEKLEMDRGCRGLILTSASPKIFSAGLDIMEMYGKSAEHYAEFWRAVQEMWLKLYGSNMVTIAAINGSSPAGGCLMALCCDYRIMADNPKYAIGLNETQLGIVAPFWFKDTMSNVVGNRVTEQALQLGQMFPAPEALKFGLVDQLVAEEKVQSTAASVMAHWLNIPDHARQITKSMMRKQTTDKLVNNREADIKNFVSFITRDSIQKSLQVYMERLKQRK*	1521.03
gnl|gene2800|rna8141|	txndc5.S	TXNDC5	Thioredoxin domain-containing protein 5	sp|Q8NBS9|TXND5_HUMAN	MLRCPSAVLLFALLVRVSGEPWEEGADEDPHNKNLYTADMFDHAVKQEPHFIMFFAPWCGHCQRLQATWNELGDKYNNKPQTPAYIAKVDCTTDMPTCTEHGVRGYPTLKLFKPGQEAVKYQGPRDLQSLENWMLQTLNAEPEKPNVEEKAEEPAKVPELKQGLYELTAANFKEHVAEGNHFIKFFAPWCGHCKALIPAWEQLAASFQDSKSVKIAKVDCTQHNGLCSDYQVRGYPTLLWFRNGEKVDQYKGKRDLDTLKEYAESQLKPAEEKREEEQKEATPPRVEEPVAVESKVLSLSEGNFDQTVAAGVSFIKFYAPWCGHCKNLAPIWEDLAKKEFSGMSDVKIAKVDCTAERSLCSRFSVRGYPSLLLFRAGERIGEHEGARDLETLQNFVLRHSRDEL*	1514.87
gnl|gene5449|rna15970|	slc25a5.L	SLC25A5	ADP/ATP translocase 2	sp|P05141|ADT2_HUMAN	MTDAAISFAKDFLAGGVAAAISKTAVAPIERVKLLLQVQHASKQITADKHYKGIMDCVVRIPKEQGFVSFWRGNLANVIRYFPTQALNFAFKDKYKKIFLDNVDKKTQFWRYFAGNLASGGAAGATSLCFVYPLDFARTRLAADVGKGANEREFKGLGDCLVKISKSDGIKGLYQGFNVSVQGIIIYRAAYFGIYDTAKGMLPDPKNTHIFVSWMIAQTVTAVAGFASYPFDTVRRRMMMQSGRKGADIMYSGTIDCWKKIARDEGSKAFFKGAWSNVLRGMGGAFVLVLYDELKKVI*	1513.56
gnl|gene50285|rna96715|	ptgr1.2.L	PTGR1	Prostaglandin reductase 1	sp|Q14914|PTGR1_HUMAN	MAEWQIYLCVKRMVVAKSWTMVRHFEGAPKPEDFKLIEKELPPLKDGEVLLESEFWSVDPYMRPYSKQKLKEGDVMMGSQVARVMESKNPAFPVGGYYVAYAGWTTHFISDGKGLAPLPSNWPENLPKSLALGAAGMPGLTAYFGLLDLCNPKEGDVVLVNAAAGAVGSIVGQIAKIKGCKAVGSAGSDDKLGFLKEIGFDEVFNYKTVSSLAEALKKASPDGYDCYFENVGGKFADAALQQMKDFGRIAVCGAISLYNDSVPSTGPYIQPYILFKQLRMEGFIVTRWQDRFPEGQKQLLQWIIEGKLKYHEHITNGFENMPAGFMGMLKGENIGKAIIKV*	1509.86
gnl|gene9222|rna26786|	got1.S	GOT1	Aspartate aminotransferase, cytoplasmic	sp|P17174|AATC_HUMAN	MASIFCSVPQAPPVAVFKLTADFRADSDARKVNLGVGAYRTDDSQPWVLPVVKKVEQMIANDNSLNHEYLPILGLPEFRSSASRIALGDDSPAFKEDRVGGVQSLGGTGALRIGAEFLRRWYNGNNNTATPIYISSPSWENHNAVFMDAGFKDIRAYRYWDAAKRGLDLEGFLQDLENAPEFSIFLLHACAHNPTGTDPTPDEWRKIADVMKRRSLFPFFDSAYQGFASGSLDKDAWAVRFFVSQGFELFCAQSFSKNFGLYNERVGNLTVVGKDGDNVARVLSQMEKIVRTTWSNPPSQGARIVATTLNTPELFDEWRDNVKTMAERVLLMRAELKSRLEALKTPGTWNHIVNQIGMFSYTGLNPKQVEYLIKEKHIYLMASGRINMCGLTTKNIDYVAQSIYEASTKIQ*	1500.92
gnl|gene5480|rna16056|	ywhab.L	YWHAB	14-3-3 protein beta/alpha	sp|P31946|1433B_HUMAN	MDKSELVQKAKLSEQAERYDDMAASMKAVTELGAELSNEERNLLSVAYKNVVGARRSSWRVISSIEQKTEGNDKRQQMAREYREKVETELQDICKDVLDLLDRFLVPNATPPESKVFYLKMKGDYYRYLSEVASGDSKQETVASSQQAYQEAFEISKSEMQPTHPIRLGLALNFSVFYYEILNSPEKACSLAKSAFDEAIAELDTLNEESYKDSTLIMQLLRDNLTLWTSENQGEEADNVEGDN*	1500.29
gnl|gene6715|rna19663|	pygl.S	PYGL	Alpha-1,4 glucan phosphorylase	tr|E9PK47|E9PK47_HUMAN	MAKPLTDQEKRKQISIRGIVGVENVAELKKGFNRHLHFTLVKDRNVATIRDYYFALAHTVRDHLVGRWIRTQQYYYEKDPKRTYYLSLEFYIGRTLQNTMINLGLQNACDEAIYQLGLDIEELEEMEEDAGLGNGGLGRLAACFLDSMATLGLAAYGYGIRYEYGIFNQKIKDGWQAEEADDWLRHGNPWEKARPEFMLPVHFYGRVESTKTGPRWVDTQVVLAMPYDTPVPGYMNNTVNTMRLWSARAPNDFNLRDFNVGDYIQAVLDRNLAENISRVLYPNDNFFEGKELRLKQEYFVVAASLQDIIRRFKASKLGCRDSVRTAFDSFPEKVAIQLNDTHPALGIPELMRAFLDIEKLPWDKAWEITKKTFAYTNHTVLPEALERWPVDLFEKLLPRHLQIIYEINQKHLEKISSLFPGDHGRLRRMSLIEEDGVKRINMAHLCIVGSHAVNGVAKIHSDIVKNEVFKDFSELEPKKFQNKTNGITPRRWLLLCNPGLAELIAEKIGEDYVKDLSQLSQLKKFVDDNSFIRDISKVKEDNKLKFSQFLEKEYKMKINPSSMFDVHVKRIHEYKRQLLNCLHIITMYNRIKANPSKDFVPRTVIIGGKAAPGYHMAKMIIKLITSVGDIVNHDPAVGNKLKVIYLENYRVSLAEKVIPATDLSEQISTAGTEASGTGNMKFMLNGALTIGTMDGANVEMAEEAGEENIFIFGMRVEDVAEVDKKGYNANEYYEKLPELKKAIDQIKSGFFSPAKPDLFKDVVNMLFNHDRFKVFADYEAYIKCQDKVSELYKTPKEWTKMVIKNIAASGKFSSDRTIKEYAKDIWGVEPSDLKIPPPNEPRDVVDDAGAGKAKA*	1496.74
gnl|gene50663|rna97285|	paics	PAICS	AIR carboxylase	tr|D6RF62|D6RF62_HUMAN	MESYAELKLGKKLNEGKTKEVYELPEHPGCVLMKSKDLITAGDAVRKDHMEGKASISNKTTSCVFKLLQEAGIKTAFVRKCSDAAFIATHCEMIPIEWVCRRIATGSFLKRNPGVKEGYKFLPPKVETFFKDDANHDPQWSEEQLISAKLSCAGLVIGQAEVDIMTHSTAAIFEILEKAWMTQECTLVDMKIEFGVDVTKKEIVLADVIDNDSWRLWPAGDKSQQKDKQTYRELKEVTPEALQMVKRNFEWVADRVELLLKSNSQGRVVVLMGSISDLAHCEKIKKSCANYGIPCELRVTSAHKGPDETLRIKSEYDGDGIPTVFIAVAGRSNGLGPVMSGNTAYPVINCPPLTADWGAQDVWSSLRMPSGLGCSTVLSPEAAAQFAAQIFGLNNHLVWCKLRSCTLNTWISLKQADMKLRECSI*	1492.42
gnl|gene957|rna2811|	ndufa2.L	NDUFA2	NADH dehydrogenase [ubiquinone] 1 alpha subcomplex subunit 2	sp|O43678|NDUA2_HUMAN	MAAAVVRSVGSKLSRNLREIRIHLCQKSTGSQGVRDFVEQHYVELKKANPEFPILIRECSGVQPKLWARYDFGKETNVSLNNLNVDQVARALESVATRKP*	1490.38
gnl|gene46031|rna90638|	cox6c.1	COX6C	Cytochrome c oxidase subunit 6C	sp|P09669|COX6C_HUMAN	MAAGLLTKPQMRGLLGKRLRFHIIGAFVVSLGVAAMYKFGVADPRKKAYADYYKNFDAMKEYEAMREAGVFQSVRPKGE*	1487.18
gnl|gene36823|rna77319|	mif.L	MIF	Macrophage migration inhibitory factor	sp|P14174|MIF_HUMAN	MPVFTIRTNVCRDSVPDTLLSDLTKQLAKATGKPAEYIAIHIVPDQIMSFGDSTDPCAVCSLCSIGKIGGPQNKSYTKLLCDILTKQLNIPANRVYINYYDLNAANVGWNGSTFA*	1487.07
gnl|gene48204|rna93705|	snrpd2.L	SNRPD2	Small nuclear ribonucleoprotein Sm D2	sp|P62316|SMD2_HUMAN	MSLLNKPKTEMTPEELQKREEEEFNTGPLSVLTQSVKNNTQVLINCRNNKKLLGRVKAFDRHCNMVLENVKEMWTEVPKSGKGKKKSKPVNKDRYISKMFLRGDSVIVVLRNPLLAGK*	1482.63
gnl|gene10107|rna29389|	atp5c1.S	ATP5F1C	ATP synthase subunit gamma, mitochondrial	sp|P36542|ATPG_HUMAN	MRVLHRLTLPAVTMLSRSSFLVLQSQWGQGQVRNMATLKDITRRLKSIKNIQKITKSMKMVAAAKYSRAERELKPARVYGTGSLALYEKAEIKAPEDKKKHLLIGVSSDRGLCGAIHSNVAKAIKNEISSLSNAGKEVMVVGIGDKLRGLLHRTHGGHLLITFKEVGRKPPSFGDASIVASELLNCGYEFDQGSVVFNRFRSVISYKTEEKPFFSLDTVASSESISVYDDIDADVLRNYQEFTLANIIYYTLKESTTSEQSARMTAMDNASKNASEMIDKLTLTFNRTRQAVITKELIEIISGAAAL*	1474.62
gnl|gene50967|rna97686|	LOC108713097	NDUFA5	NADH dehydrogenase [ubiquinone] 1 alpha subcomplex subunit 5	sp|Q16718|NDUA5_HUMAN	MAGVLKKTTGLVGIAVSQNPHERLRILYTKILATLQTIPNDAAYRKYTEQIVNERFNAVQMEKNVEKLEERINCGQIEEVIVQAENELSLARKMLEWKPWEPLTEEPPANQWKWPI*	1474.3
gnl|gene7697|rna22474|	prdx4.L	PRDX4	Peroxiredoxin-4	sp|Q13162|PRDX4_HUMAN	MCCGCSLLYDVPLLIMALQLRRYLRGSPAVTLCLLLLSAAAVTCEEEQSQARPGRTAPDGECHFYAGGQVYPGEASRVPVSDHSLHLSKAKISKPAPYWEGTAVINGEFKELKLTDYKGKYLVFFFYPLDFTFVCPTEIIAFGDRIEEFRSINTEVVACSVDSQFTHLAWINTPRKQGGLGPMKIPLLSDLTHQISKDYGVYLEDQGHTLRGLFIIDDKGVLRQITMNDLPVGRSVDETLRLVQAFQYTDKHGEVCPAGWKPGSETIIPDPAGKLKYFDKQH*	1470.42
gnl|gene40346|rna82306|	LOC108710952	RPL26	60S ribosomal protein L26	sp|P61254|RL26_HUMAN	MKFSPFVTSDRSKNRKRHFNAPSHVRRKIMSSPLSKELRQKYSVRSMPIRKDDEVQVVRGHYKGQQIGKVVQVYRKKYVIYIERVQREKANGTTVHVGIHPSKVVITRLKLDKDRKKILERKAKSRQVGKEKGKYKEETIEKMQE*	1451.75
gnl|gene11564|rna33584|	psmb1.S	PSMB1	Proteasome subunit beta type-1	sp|P20618|PSB1_HUMAN	MFSSESILNRELNRSMDYHYTGPVEQRFNPYTFNGGTVLALAGDDFALVASDTRLSEGYSIHSRNTPKCYKLTDKTVIGCTGFHADCLTLTKIIEARLKMYKHSNNKTMTSGAIAAMLSTILYSRRFFPYYVYNIIGGLDEEGKGAVYSFDPVGSYQRDAYKAGGSASAMLQPLLDNQIGYKNMQNVEQLPLTLEKALKLIKDVFISAAERDVYTGDALHISIVTKDGVREESISLRKD*	1450.01
gnl|gene13272|rna38627|	psma2.L	PSMA2	Proteasome subunit alpha type	tr|A0A024RA52|A0A024RA52_HUMAN	MAERGYSFSLTTFSPSGKLVQIEYALAAVAAGAPSVGIKATNGVVLATEKKQKSILYDEQSAHKVEPITKHIGMVYSGMGPDYRVLVRRARKLAQQYYLVYQEPIPTAQLVQRVASVMQEYTQSGGVRPFGVSLLIAGWDEGRPYLFQSDPSGAYFAWKATAMGKNYVNGKTFLEKRYNEDLELEDAIHTAILTLKESFEGQMTEDNIEVGICNEAGFKRLTPAEVKDYLAAIA*	1446.45
gnl|gene14664|rna42739|	nasp.L	NASP	Nuclear autoantigenic sperm protein	tr|Q5T624|Q5T624_HUMAN	MPEETATLSTGTEKTEDTATAPSTSADKADGMDIDTEAKRLMGAGQRHLVMKDVRSSVTSFQEASSLLAKKYGETADECAEAFYSYGTSLLELARMENGVLGNALEGMPEDEEEGEKEEDANIPSADNLDEKEREQLRDQVYDAMAEEERAPKETSESEALGKPKDESKPMDTDEQNKPVEDKMKNGNMETGKVTDGLKLESVNRDVSMDESEKGEVPESKNAPTPGEHTEQKEKSEPKESKAPEKKDTKDTANQSPDSTEVAEERAHTDTAEKMDSEASAKTEEGASITPTGNEASKSEDPEKMKGEEEEGEDSEESEENESTEEKETEDEDVGNLQLAWEMLDLSKMIFKRQKSREAQLKAAQAHLKLGEVSTESENYAQAVEDFLACLDIQKEHLEEHDRLLAETHYHLGLAYQYSSKHEEAISHFTQSVGVIEKRMDVLTKQLEALLDETAEEVKKEMDELKDLLPDIKEKIEDSKEAQKNATVAKIALKETLVGGSSGFSQENVSTSSSTAVEKSGDSTVPVTNCVSDISHLIRKKRKPGEESPLKDKDAKKPKQEPVANGAGNGDAVVPTNEEVEKAEEVSMETATVESTA*	1442.85
gnl|gene14116|rna41108|	ybx2.L	YBX2	Y-box-binding protein 2	sp|Q9Y2T7|YBOX2_HUMAN	MSEAEAQEPEPVPQPESEPEIQKPGIAAARNQANKKVLATQVQGTVKWFNVRNGYGFINRNDTKEDVFVHQTAIKKNNPRKFLRSVGDGETVEFDVVEGEKGAEAANVTGPGGVPVKGSRFAPNRRRFRRRFYRPRADTAGESGGEGVSPEQMSEGERGEETSPQQRPQRRRPPPFFYRRRFRRGPRPNNQQNQGAEVTEQSENKDPVAPTSEALASGDDPQRPPPRRFRQRFRRPFRPRPAPQQTPEGGDGETKAESGEDPRPEPQRQRNRPYVQRRRRQGATQVAATAQGEGKAEPTQHPASEEGTPSDSPTDDGAPVQVPALFHLPAALDSMGIFGTLQ*	1435.56
gnl|gene19577|rna57200|	prdx6.S	PRDX6	Peroxiredoxin-6	sp|P30041|PRDX6_HUMAN	MPGILLGDVFPNFEADTTIGRIKFHDFLGNSWGVLFSHPRDYTPVCTTELGRCVKLAPEFKKRNVSMIALSIDSVEDHLGWSKDINSYNCDEPTETLPFPIIADPKRELAVQLGMLDPDEKDMQGMPVTARCVFIIGPDKKMKLSILYPATTGRNFDEILRVVDSLQLTAVHNVATPVDWKPGDRVMVPPNVPEEEASKIFTCGVFTKELPSGKKYLRYTAQPQ*	1431.35
gnl|gene6093|rna17824|	LOC108698347	GATD3B	Glutamine amidotransferase-like class 1 domain-containing protein 3B, mitochondrial	sp|A0A0B4J2D5|GAL3B_HUMAN	MAKKVAVILAGCGVYDGSEIHESSAVYVHLSRAGAQTEFFAPNIDQMHVVNHIKGLPTEDKRNVLEESARIARGNIKDLKDLDVSEYDAVIIPGGFGVAKNLSTWAVKGKDCSVAKEVEAVIKGFHGAKKPIGLCCISPVLAAKLFPGCELTVGCDTECEKWPYAGTAAAIKELGCKHINKQVSEVHVDAKNKLVTTSAFMCNSPVHEIYDGIGEMVKSVLKLTN*	1426.06
gnl|gene13674|rna39786|	cct4.S	CCT4	T-complex protein 1 subunit delta	sp|P50991|TCPD_HUMAN	MPDSSAPKAVASVAGGSGAGKKKGAYQDRDKPAQIRFSNISAGKAVADAVRTSLGPKGMDKMIQDGKGDVTITNDGATILKQMQVLHPAAKMLVELSKAQDIEAGDGTTSVVVIAGALLDACAKLLQKGIHPTTISESFQLASEKAIEVLTSMSQSVELSDQDTLLNSATTSLNSKVVSQYSSLLAPMSVDAVMKVIDPQTANSVDLRDIKIVKKLGGTIDDCELVDGLVLTQKVANTGVTRVEKAKIGLIQFCLSAPKTDMDNQIVVSDYAQMDRVLREERTYILNLVKQIKKAGCNVLLIQKSILRDALSDLALHFLNKMKIMVVKEIEREDIEFICKTIGTKPVAHIDQFTADMLASAELAEEVSLNGSGKLVKITGCANPGKTVTIVVRGSNKLVIEEAERSIHDALCVIRCLVKKRALIAGGGAPEIELSLRLNEYARALSGMESYCIRAFADALEIIPFTLAENAGLNPISTVTELRNRHAQGEKTAGINVRKGGISNILEELVVQPLLVSISSLTLATETVRSILKIDDVVNTR*	1422.13
gnl|gene2968|rna8598|	nap1l1.S	NAP1L1	Nucleosome assembly protein 1-like 1	tr|F8VV59|F8VV59_HUMAN	MATIDNKEQTELDQQDMEDVEDVEEEETGEDANSKARQLTAQMMQNPQVLAALQERLDDLVGTPTGYIESLPKVVKRRVNALKNLQVKCAQIEAKFYEEVHELERKYAALYQPLFDKRSDIINATYEPTEEECEWKVEEEDISGDLKEKAKLEEEKKDEEKEDPKGIPEFWLTVFKNVDLLSDMLQEHDEPILKHLKDIKVKFSDAGQPMSFTLEFYFEPNEFFTNEVLTKTYKMRSEPDESDPFSFDGPEIMGCTGCLIDWKKGKNVTLKTIKKKQKHKGRGTVRTVTKTVPNDSFFNFFTPPEVPENGELDDDAEAILTADFEIGHFLRERIIPRSVLYFTGEAIEDDDDDYDEEGEEADDELLKAGSSSLDRLRVKWQRDIPQITEENWVDVLDTTFAGIISSRDRMTQLNYLHRVYITPHRLHKFKPDQIPNCPRCNYSPADFMHMVWGCPVVHVYWEKVVQMIRTRTEIVLPLDPMVLILNQMGELPQNRAHQTLMSILCMYAKKLIAMHWKSPTGPTLQMWEHHIEKCIPLYKLSYIKRLS*	1419.4
gnl|gene20375|rna59517|	st13.S	ST13	Hsc70-interacting protein	sp|P50502|F10A1_HUMAN	MDQRKVRELQEFVRLCQSNPDILHCPEFKFFADWLISMGASVPAPTNKEPPTHTKKETPVKEERTPSPPPKPESEESDIEIDNEGVVPGDDDEPQEMGDESVEVTEEMMDQANEKKVEAINALGEGELEKAIELFTEAIKLNPRIAILYAKRASVYVKLQKPNAAIRDCDRAIAINPDSAQPYKWRGKAHRLLGHWEDSAHDLAIACKLDYDEDASTLLKEVQPRANKIAEHRRKYERKREEREINERKERLKKAKEENERAQREEEARHQAGEQFGGFPGGFPGGMPGMGGMPGMGGMPGMGGMPGMGGMPGMGGMAGMPGVSDILSDPEVLAAMQDPEVMAAFQDVAQNPANISKYQNNPKVMNLITKLSSKFGGSA*	1417.92
gnl|gene36486|rna76843|	LOC108707867	CBR1	Carbonyl reductase [NADPH] 1	sp|P16152|CBR1_HUMAN	MAGVKVAVVTGGNKGIGLAIVRALCKQFKGDVYLTARDPKLGEEAVRALKEKEGLSPLFHQLDINNLQSIRTLGSFLKEKYGGIDVLINNAGIAFKGADPTPFGTQADVTLKTNFFATRDICNELLPQIKPHGRVVNVSSMLSSSALKGCSPELQKVFRSDTITEEELVTLMEKFVEDAKKGVHQKEGWPNTAYGVSKVGVTVISRIQARELNEKRKNDGILLNACCPGWVKTDMAGPKAPKSPDEGAETPVYLALLPSNADSPHGELVSEKKVVPW*	1417.84
gnl|gene15879|rna46394|	ctbs.S	CTBS	Di-N-acetylchitobiase	sp|Q01459|DIAC_HUMAN	MAELGSGYWALSPLFIMLICVSLCSAGCPCTDPSLCEPINSTRDSEVLVFYTRGENWKFYDWSQVTTIALFGKYDPQLLCFAHLKGARLVLKGDVPLQDIVDPNNRTSWIAQKVELAKSQFMDGINLDIEQSVLKGSPEYYGLTALVQETTEAFHREIPGSQVTFDVAWSPDCVDGRCYNYTGIAESCDFIFVMSYDEQSQIWTECEAGANSPLNKTISGYEKFIQLGIEPKKLVMGVPWYGYDYPCLELFQDNKCTIKEVPFRGAPCSDAAGRQIPYSKIMKQVNSSLTGRLWDDVQKSPFYNYKDAKGQLHQVWYDDPVSISLKSAYVKIHGLRGIGMWNGDLLDYSRNPIAETQTKSMWNALKGQGN*	1414.27
gnl|gene8300|rna24170|	gca.L	GCA	Grancalcin	sp|P28676|GRAN_HUMAN	MAYPGYGGFGNMNPHMQMMGQTMAPPNLQGAYFGQPQYPEGDPMWGYFRAVSGQDGEIDAEELQRCLTQAGINGNYTPFSLETCRIMIAMLDRDHTGKMGFNEFKELWGVLSAWKQNFCTFDQDRSGTVEPHELNQAIFAMGYRLSPQTLNSIVKRYSKSGRIYFDDYVACCVKLRALTDLFRRRDGMQQGFVNFIYDDFLQCTMAI*	1414.11
gnl|gene1225|rna3565|	atp5a1.L	ATP5F1A	ATP synthase subunit alpha, mitochondrial	sp|P25705|ATPA_HUMAN	MLSVRVAAALARALPRQSGLVSKKALGAAFVATRNIHASGVWLQKSGTAEVSSILEERILGADTTADLEETGRVLSIGDGIARVYGLRNVQAEEMVEFSSGLKGMSLNLEPDNVGVVVFGNDKLIKEGDIVKRTGAIVDVPVGDELLGRVVDALGNTIDGKGPIGSKTRRRVGLKAPGIIPRISVREPMQTGIKAVDSLVPIGRGQRELIIGDRQTGKTSIAIDTIINQKRFNDGTDEKKKLYCIYVAIGQKRSTVAQLVKRLTDADAMKYTIVVSATASDAAPLQYLAPYSGCSMGEYFRDNGKHALIIYDDLSKQAVAYRQMSLLLRRPPGREAYPGDVFYLHSRLLERAAKMNDHFGGGSLTALPVIETQAGDVSAYIPTNVISITDGQIFLETELFYKGIRPAINVGLSVSRVGSAAQTRAMKQVAGTMKLELAQYREVAAFAQFGSDLDAATQQLLNRGVRLTELLKQGQYVPMAIEEQVTVIYAGVRGHLDKMEPSKITKFESAFLAHVKSQHQELLATIRADGKISEQADAKLKEIVLNFLSTFEA*	1411.43
gnl|gene1597|rna4662|						1403.84
gnl|gene18108|rna52925|	ndufab1.L	NDUFAB1	Acyl carrier protein, mitochondrial	sp|O14561|ACPM_HUMAN	MASRALCVCVRAALRPLPRRSLPALSLAACRSRSTLTRPSTTAPILVPQVSTSLLQLCRQYGDLPPLTLENIAERVLYVLKLYDKIDPEKLSVGSHFMKDLGLDSLDQVEIIMAIEDEFGFEIPDADGEKLMTPQEIVDYIADKKDVYE*	1396.58
gnl|gene1107|rna3217|	cox5a.L	COX5A	Cytochrome c oxidase subunit 5A, mitochondrial	sp|P20674|COX5A_HUMAN	MLGAALLRRCVSSGLRSLPRCRLQPVSAGSPAAVAARCYSHAKHESDEEFDARWVTYFNKPDIDAWELRKGMNTLIGYDLVPEPKIIDAALRACRRLNDFASAVRILEAVKDKAGPHKEIYPYVIQELRPTLDELGISTPEELGLDKA*	1382.43
gnl|gene126|rna349|	park7.L	PARK7	Parkinson disease protein 7	sp|Q99497|PARK7_HUMAN	MAGKRALVILAKGAEEMETVIPTDVMRRAGIKVTVAGLSGKDPVQCSRDVMLCPDTSLEEARTQGPYDVVVLPGGNLGAQNLSESPVVKEVLKEQEAKKGLIAAICAGPTALTVHGVGIGKTITTHPLAKDKIVNPDQYKYSEERVVKDENFITSRGPGTSFEFALEIVCTLLGKEVAEQVKTPLLLKD*	1356.43
gnl|gene14805|rna43194|	idh3a.L	IDH3A	Isocitrate dehydrogenase [NAD] subunit alpha, mitochondrial	sp|P50213|IDH3A_HUMAN	MNMAGSAWRSLVRHCTSMRETRLRVISRVAGAITTPEYGARQLSNHVHTVTLIPGDGIGPEISAAVMKIFETAKAPVQWEERNVTAIKGPGGKWMIPPEAKESMDKNKMGLKGPLKTPIAAGHPSMNLLLRKTFDLYANVRPCVSIEGYRTPYTDVDLVTIRENTEGEYSGIEHVIVDGVVQSIKLITEEASHRIAQFAFEYARNNQRSTVTAVHKANIMRMSDGLFLKNCREVAESFKDIKFNEMYLDTVCLNMVQDPTEFDVLVMPNLYGDILSDLCAGLIGGLGVTPSGNIGANGVAIFESVHGTAPDIAGKDLANPTALLLSAVMMLRHMGLHDYGRKIENACFETIKSGKALTKDLGGNAKCSEFTNEICRRIQDSD*	1355.93
gnl|gene8152|rna23732|	atp5d.S	ATP5F1D	ATP synthase subunit delta, mitochondrial	sp|P30049|ATPD_HUMAN	MLSARALFALRRAVFSQVRTYAEAAPAGAPAMSFTFASPTKVFYSGASVKQVDVPTLTGMFGILPAHVPTLQVLRPGLVTVFSDDGVATKYFVSSGSVTVNADSSVQLLAEEAVTLDMLDLGTAKSNLEKAQAELQSAGDEAAKAEALINVEASEAIVKALE*	1352.38
gnl|gene17557|rna51284|	etfb.L	ETFB	Electron transfer flavoprotein subunit beta	sp|P38117|ETFB_HUMAN	MALRALVGVKRVIDYAVKVRVKPDKTGVVTDGVKHSMNPFCEIAVEEAVRLKEKKIVSEVIVVSCGPQQCQETIRTALAMGADRGIHVDIPAKDAESLGPFQVSKIFAALAKKESVNLVLLGKQAIDDDCNQTGQMTAALLDWPQGTFASEVKVEGEKLTVLREIDGGLETISLKLPAVVTADLRLNEPRYATLPNIMKAKKKKIESVKPADLGVDITSRIRILSVEDPPQRQAGVKVETVEDLVSKLKERGRI*	1349.99
gnl|gene4639|rna13539|	ctsd.S	CTSD	Cathepsin D	sp|P07339|CATD_HUMAN	MASAPVWSLLCLCCLLFQPGSSLVRIPLKKFTSIRRAMSDTDKDSLKLSGNEAATKYSAFPKSNNPTPETLLNYLDAQYYGEISIGTPPQPFTVVFDTGSSNLWVPSVHCSFWDIACWLHHKYDSSKSSTYVNNGTAFAIQYGSGSLTGYLSKDTVTIGDLAVKGQLFAEAVKQPGITFVAAKFDGILGMGYPRISVDGVPPVFDDIMEQKLVDSNLFSFYLNRNPDTQPGGELLLGGTDPTYYTGDFSYMNVTRKAYWQIRMDQLSVGDQLTLCKGGCEAIVDTGTSLITGPVEEVAALQRAIGAIPLIRGEYMILCDNIPSLPVISFTFGGRVYSLTGEQYVLKISKAGRTVCLSGFLGLDIPPPAGPLWIIGDVFIGQYYTVFDRANDRVGFAKAK*	1348.24
gnl|gene49425|rna95384|	LOC446975	PSMA1	Proteasome subunit alpha type-1	sp|P25786|PSA1_HUMAN	MFRNQYDNDVTVWSPQGRIHQIEYAMEAVKQGSATVGLKSKTHAVLVALKRAQSELAAHQKKILNVDNHVGISIAGLTADARLLCNFMRQECLDSRFVFDRPLPVSRLVSQIGSKTQIPTQRYGRRPYGVGLLIAGYDDMGPHIFQTCPSANYFDCRAMSIGARSQSARTYLERHMSEFLDCNLNELVKHGLHALRETLPAEQDLTTKNVSIGIVGKDTEFTIYDDDDVAPFLEGLEERPQRKTAPSADEPVEKQEEPMEH*	1346.84
gnl|gene14320|rna41710|	rps3a.S	RPS3A	40S ribosomal protein S3a	sp|P61247|RS3A_HUMAN	MAVGKNKRLTKGGKKGAKKKIVDPFSKKDWYDVKAPAMFNIRNLGKTLVTRTQGTKIASDGLKGRVFEVSLADLQNDEVAFRKFKLITEDVQGKNCLTNFHGMDLTRDKMCSMVKKWQTMIEAHVDVKTTDGYLLRLFCVGFTKKRNNQIRKTSYAQHQQVRQIRKKMFEIMTREVQTNDLKEVVNKLIPDSIGKDIEKACQSIYPLHDVYVRKVKMLKKPKFELGKLMELHGEGGGTGKPAGDETGAKVERADGYEPPVQESV*	1324.65
gnl|gene15232|rna44464|	gpi.S	GPI	Glucose-6-phosphate isomerase (Fragment)	tr|K7EQ48|K7EQ48_HUMAN	MALTCDPVYQKLSQWYEAHHAGLNMRQMFEADKDRFSKYSKTLVTDDGDILLDYSKNLINEDVLKLLIELARSRGVESARQKMFSAEKINFTENRAVLHIALRNRSNTPIPLDGKDVMPEVNAVLEKMKAFCQKVRSGDWKGYNGKAITDVVNIGIGGSDLGPLMVTESLKPYSKGGPRVWFVSNIDGTHIAKTLAELNPETTLFIIASKTFTTQETITNAETAREWFLHSAKDASAVAKHFVALSTNAPKVKDFGIDTANMFEFWDWVGGRYSLWSAIGLSIALHVGFDNFEKLLAGAHWMDNHFYKTPLENNVPVILAMLGIWYINFYGCETHALLPYDQYMHRFAAYFQQGDMESNGKYITKTGARVNYNTGPVVWGEPGTNGQHAFYQLIHQGTRKIPCDFLIPVQTQNPIRNGLHHKILLSNFLAQTEALMKGKSTDEAKKELQASGLTGEALDKLLPHKVFEGNRPTNSIVFTKLNPFILGALIAMYEHKIFVQGVVWDINTYDQWGVELGKQLAKKIEPELESDATITSHDGSTNGLINFIKKHRS*	1317.58
gnl|gene16287|rna47573|	lta4h.L	LTA4H	Leukotriene A-4 hydrolase	sp|P09960|LKHA4_HUMAN	MADPSSFASPEKFNIKHMHLKLHVDFTSRAIAASTSLTVRSLQDSLASLILDTKDLTIKKVAVNGKDATFALGTTHSFKGTPLEITLPFSLTRGQEVIVEIDSVTSPKSSALQWLNKEQTAGKIHPYLFSQCQATHCRSIIPCQDTPSVKFTYYSQVSVPKELMALMSALRDGELSEQSDSNRKIYRFKQNVPIPSYLIALVVGALEGRKVGPRTTIWTEKELLEPSVYEFAETEKMLKYAEDLAGPYVWGQYDLLILPPSFPYGGMENPCLTFVTPTVLAGDRSLASVIAHEISHSWTGNLVTNETWENFWLNEGHTVYLERRIDGRLYGEEFRQFKALGGWKELQNSVNTFGATNPLTNLVPNLHEVDVDAAFSSVPYEKGFALLFYLEQLLGGPEIFLGFLKSYIQMFAFKSVTTEEWKKFLYSYFKDKVDILDKVDWKGWMHTPGMPPVQPKYDMTLANACITLGQKWVKATESDLGSFSADDVKDLSSHQLIEVLAILLLEKPLPVSHVKRMQEVYNLNDVKNSEIRFRWLRLCIRAGWEDVIPLALAMATEQGRMKFTRPLYRDLYNFEKAREQTVNTFLKNRSFMHPVTEMLVAKDLHISAS*	1312.96
gnl|gene43861|rna87498|	MGC52578	HMGB2	High mobility group protein B2	sp|P26583|HMGB2_HUMAN	MGKGDPNKPRGKMSSYAYFVQTCREEHKKKHPDTSVNFSEFSKKCSERWKSMSAKEKGKFEDLAKGDKARYEREMKTYIPPKGETKGKRKKDPNAPKRPPSAFFIFCSEHRPQIKSETPGLSIGDTAKKLGELWAEQTPKDKLPHEQKAAKLKEKYEKDVAAYRAKGKSDVGKKVPGRATGSKKKVEPEEDDDEEDEDEEDEEDEDDDDDDE*	1311.42
gnl|gene50977|rna97700|	LOC100490530.L	GATD3B	Glutamine amidotransferase-like class 1 domain-containing protein 3B, mitochondrial	sp|A0A0B4J2D5|GAL3B_HUMAN	MGKRVAVVLAGCGVFDGSEIHEASAVLVHLSRKGAQVKIFAPNIEQMHVVDHFKGNPTEERRNVLVESARLARGDIQDLAEFAVDQFDVIFPGGFGVAKNLCSWAVDGNKCTVNEQVKATLQAFNQAKKPIGLCCISPVLAAKVFPGCEVTVGKDNNEDGRFPDAETASAIQELGCKHICKDVNECHVDASNKIVTTCAFMCKAPLHEIFDGIGVMVANVLELA*	1310.99
gnl|gene4221|rna12285|	ube2n.L	UBE2N	Ubiquitin-conjugating enzyme E2 N	sp|P61088|UBE2N_HUMAN	MAGLPRRIIKETQRLLAEPVPGIKAEPDESNARYFHVVIAGPQDSPFEGGTFKLELFLPEEYPMAAPKVRFMTKIYHPNVDKLGRICLDILKDKWSPALQIRTVLLSIQALLSAPNPDDPLANDVAEQWKTNEAQAIETARAWTRLYATNNL*	1310.71
gnl|gene10383|rna30182|	fau.L	FAU	40S ribosomal protein S30 (Fragment)	tr|E9PM49|E9PM49_HUMAN	MQLFVRGQSLHTLEVSGQETVSQIKDQISSLEGISSEDQVVLLAGSPLSEEHTLQQCGVCDLSTLDVVARLLGGKVHGSLARAGKVRGQTPKVAKQEKKKKKTGRAKRRMQYNRRFVNVVPTFGKKKGPNANS*	1303.92
gnl|gene17402|rna50813|	acadl.L	ACADL	Long-chain specific acyl-CoA dehydrogenase, mitochondrial	sp|P28330|ACADL_HUMAN	MAARLRLLGKSVQQLNGISGKHVCGTASAVSVPNRYQHSHPKSSDERPRLETSQAKSLMDIGTRGVFSSDHDIFRESARKFFQQEVVPYHAEWEKAGQVSRNLWEKAGEQGLLGTSTPEEHGGIGADILSSAIVWEEQMYVNCTGPGFSLHSDIVMPYISRYGSKGQVEKYIPQMTAGKCIGAIAMTEPGAGSDLQGVRTNAKKDGSDWILNGSKVFITNGWMSDVVIVVAVTNREARTPAHGISLFLVDNGTKGFVKGRKLEKIGLKAQDTAELFFEDVRLPADALLGQENKGFYYLMAELPQERLLIADMALASCEFMFEETRNYVKQRKAFGKTIAHLQTVQHKLAELKTQICVGRTFLDNCLQLHAEKRLDSATASMAKYWASDLQNTVATQCLQLHGGWGYMWEYPIAKAYVDSRVQPIYGGTNEIMKELIARDIVKEK*	1300.33
gnl|gene15064|rna43954|	vat1.L	VAT1	Synaptic vesicle membrane protein VAT-1 homolog	sp|Q99536|VAT1_HUMAN	MSAQQTAPAQPEQQPPPCEETNKSEETNKPEETNKPEEMKAEESNKAEEQPETAAEAAAAEEEAAAAQPETTYKSLLLSAHGGYDKVKLQVKKGSPVPKAGEVLVRVKACGLNFADLMARQGVYDRLPSLPVSLGMECAGIVEELGEGVTDRQVGDKVMVLNRFGLWQELVTIQTNHTFLMPDGMSFEEGAAFLVNYITAYMILFHFGNLRPNQSVLIHMAAGGVGTAAVQLCKTVDNITIFGTASASKHENLKENGVLHPIDYRSNDYVEEVRKVSPKGVDIVMDPLGGTDTCKAFNLLKPMGTLVIYGAANLLTGQKKNIMALAKSWWNQFSVTAMQLISANKSVCGFHLGHLDEELELITSVVSTLLDLYKQGKIKPKIDTMFSFEQVGDAMRQMQEKKNVGKVILIPDMPKEEAEKDATEEAKKDAKSEGKKDAKEETKKDAKGEAKKDAKKDAKKDAKEDAKKDAKEDAKKDAKKEEN*	1294.43
gnl|gene4799|rna14013|	psma6.L	PSMA6	Proteasome subunit alpha type-6	sp|P60900|PSA6_HUMAN	MSRGSSAGFDRHITIFSPEGRLYQVEYAFKAINQGGLTSVAVRGKDCAVVVTQRKVPDKLLDSNTVTHLFRITENIGCVMTGMTADSRSQVQRARYEAANWKYKYGYEIPVDMLCKRMADISQVYTQNAEMRPLGCCMILIGVDEEHGPQVFKCDPAGYYCGFKATTAGVKQTEATSFLEKKVKKKLDWTYEQTLETAISCLSTVLSIDFKPSELEVAVVTVQDPKFKVLTEAEIDTHLVALAERD*	1289.21
gnl|gene1655|rna4827|	h2afx.L	H2AX	Histone H2AX	sp|P16104|H2AX_HUMAN	MSGRGKTGGKTRAKAKTRSSRAGLQFPVGRVHRLLRKGNYAQRVGAGAPVYLAAVLEYLTAEILELAGNAARDNKKTRIIPRHLQLAVRNDEELNKLLGGVTIAQGGVLPNIQAVLLPKKTSVAAPASGKSSGKKSSQQSQEY*	1287.58
gnl|gene4289|rna12487|	psma4.S	PSMA4	Proteasome subunit alpha type-4	sp|P25789|PSA4_HUMAN	MSRRYDSRTTIFSPEGRLYQVEYAMEAIGHAGTCLGILANDGVLLAAERRNIHKLLDDVFFSEKIYKLNDDMACSVAGITSDANVLTNELRLIAQRYLLQYQEPIPCEQLVTALCDIKQAYTQFGGKRPFGVSLLYIGWDKHYGFQLYQSDPSGNYGGWKATCIGNNSAAAVSMLKQDYKEGGMTLKSALALAVKVLNKTMDVSKLSAEKVELATLTRENGKTKIRVLQQKEVEELIKLHEEEEAKIEREKKDKEQKEKDK*	1282.95
gnl|gene20213|rna59004|	gamt.L	GAMT	Guanidinoacetate N-methyltransferase	sp|Q14353|GAMT_HUMAN	MSSEKIFLEGESCQSSWHNATAGYDETDTHLEILGKPVMERWETPYMHSLATVAASKGGRVLEIGFGMAIAATKLEQCNIEEHWIIECNDGVFKRLQEWATKQPHKIVPLKGLWEDVVPTLPDGHFDGILYDTYPLSEETWHTHQFNFIKGHAYRLLKPGGVLTYCNLTSWGELLKTKYNDIEKMFQETQTPQLVDAGFKCENISTTVMDLVPPEDCRYYSFKKMITPTIIKV*	1280.46
gnl|gene17773|rna51943|	slc25a11.S	SLC25A11	Mitochondrial 2-oxoglutarate/malate carrier protein	sp|Q02978|M2OM_HUMAN	MAEAGRQRTSPKAVKFLFGGLAGMGATVFVQPLDLVKNRMQLSGAGAKTKEYKTSFHAVGSILRNEGLRGIYTGLSAGLLRQATYTTTRLGIYTILFEKFTKADGTPPNFFMKAAIGMTAGATGAFVGTPAEVALIRMTADGRMPVDQRRGYTNVFNALVRMTREEGITTLWRGCIPTMARAVVVNAAQLASYSQSKQFLLDSGYFRDDILCHFCASMISGLVTTAASMPVDIAKTRIQNMRMIDGKPEYKNGLDVLAKVVRHEGFFSLWKGFTPYYARLGPHTVLTFIFLEQMNKYYKNFFLSG*	1277.59
gnl|gene10316|rna29980|	aldh7a1.L	ALDH7A1	Alpha-aminoadipic semialdehyde dehydrogenase (Fragment)	tr|A0A1B0GW82|A0A1B0GW82_HUMAN	MLQQLTFPLYRHFLLKRKIFVSCCRQTAAMSSLLINQPEYSWLKDLGLKEENEGVYSGTWGGKGEVVTSYCPATNAPIARVKQATLEEYNETVKKAKAAWQIWADIPAPKRGEIVRQIGDALRKKIKLLGHLESLEMGKILVEGVGEVQEYVDICDYAVGLSRIIGGPILPSERPGHALIEQWNPVGLVGIITAFNFPVAVYGWNNALALICGNVCLWKGAPTTSLTSVAVTKIVAQVLEHNNLPGAICSLTCGGADIGNAIAKDERVDLVSFTGSTNVGKQVALKVQERFGRKLLELGGNNAIIVFEDADLSLVTPSVLFAAVGTAGQRCTTARRLFLHESIHDEIVEKLSKAYAQVRIGDPCEPDTLCGPLHTKQAVEMYLSAVEQAKCEGGTVVCGGKVIDRPGNFVEPTIMTGLAHDSAIVHKETFAPILYVIKFKTEEEAFAWNNEVKQGLSSSIFTKDLGRIFRWLGPKGSDCGLVNVNIPTSGAEIGGAFGGEKHTGGGRESGSDSWKHYMRRSTCTINYSKDLPLAQGIKFQ*	1274.71
gnl|gene15650|rna45701|	rpl29.S	RPL29	60S ribosomal protein L29	sp|P47914|RL29_HUMAN	MAKSKNHTTHNQSRKWHRNGIKKPKSQRYESLKGVDPKFMRNMRFAKKHNKKGFKKMLANNAKNAASAPAPAPAK*	1274.49
gnl|gene15627|rna45624|	sod2.S	SOD2	Superoxide dismutase [Mn], mitochondrial	sp|P04179|SODM_HUMAN	MSSPLTTALFLRGRMRCVPALAYSFCKEKHTLPDLPYDYGALQPHISAEIMQLHHSKHHATYVNNLNITEEKYAEALAKGDVTTQVSLQAALKFNGGGHINHTIFWTNLSPNGGGEPQGELLDTIKRDFGSFQKFKEKLTAVSVGVQGSGWGWLGYNKDSNKLQLAACANQDPLQGTTGLIPLLGIDVWEHAYYLQYKNVRPDYLKAIWDVINWENVAERYQASKK*	1273.59
gnl|gene7153|rna20877|	aldh6a1.L	ALDH6A1	Methylmalonate-semialdehyde dehydrogenase [acylating], mitochondrial	sp|Q02252|MMSA_HUMAN	MMRIRGIVRASAHLRQANFSSSAAVPRTKLFINGQFVDSETSEWIDVHNPATNEVIGRVPQATQSEMEAAVNACQRTFPAWSETSILSRQQIFLRYQQLIKDNLKEVARLITLEQGKTLADAEGDVFRGLQVVEHACSVTSLMLGETLSSLTKDMDTYTFRLPLGVCAGIAPFNFPAMIPLWMFPMAMVCGNTYLMKPSERVPAATMLLAQLLQDAGIPDGTLNIIHGQHAAVNFVCDHPAIRAISFVGSNQAGEYIYERGSQNGKRVQSNMGAKNHGVVMPDANKENTLNQLVGAAFGAAGQRCMALSTAVLVGEAKKWLPELVEKSRKLRVNAGDQPGADVGPLISPAAKERVTSLVESGVKEGASLLLDGRDVKVKGFENGNFVGPTILANVQPHMTCYKEEIFGPVLVVLEAETLDDAIKIVNSNPYGNGTAIFTTNGATARKYTHLVDVGQVGVNVPIPVPLPMFSFTGSRASFRGDTNFYGKQGVHFYTQLKTVTSQWKEEDSTLTSPAVVMPTMGR*	1273.31
gnl|gene14096|rna41059|	MGC75752.S	FTH1	Ferritin heavy chain	sp|P02794|FRIH_HUMAN	MSAQSQIRQNYHEESEAGVNRIANLELQASYLYLSVGYYFDRDDVALSKFSKFFRELSEKKRDHAEDFLKFQNKRGGRVVLQDVKKPDDDEWGNGTKAMEVALNLEKSINLALLDLHKIATDHTDPHMQDYLEHEFLEEEVKLIKKLGDHLTNLRRVKAAEEGMGEYLFDKLTLGED*	1268.94
gnl|gene11487|rna33380|	got2.S	GOT2	Aspartate aminotransferase, mitochondrial	sp|P00505|AATM_HUMAN	MALLKSRLVVGVARWQPCLSVVQGRASSWWSHVEMGPPDPILGVTEAFKRDTNPKKMNLGVGAYRDDNGKPYVLSSVRKAEAQLASRNLDKEYLPIGGLAEFARSSAQLALGENCEALKSGRFITVQTISGTGSLRVGANFLQRFYKYSRDVYLPKPSWGNHTPIFRDAGLEVKGYRYYDPKTCGFDFAGALDDISKIPEQSIILFHACAHNPTGVDPKQEQWKELAALIKSRRLFPFFDMAYQGFASGDTDKDAWAVRHFIQEGVNVVLSQSYAKNMGLYGERVGAFTVVCSDTEEAKRVESQIKILIRPMYSNPPLNGARIAAAILTQPDLRKEWLQEVKGMANRIISMREQLVSNLKKEGSIHNWQHISDQIGMFCFTGLRPEQVERLIKEFSIYMTKDGRISVAGVTSANNGYLAHAIHQVSK*	1267.1
gnl|gene14318|rna41706|	wdr1.S	WDR1	WD repeat-containing protein 1	sp|O75083|WDR1_HUMAN	MPYEIKKVFASLPQVERGVAKIIAGDPKGNNFLYTNGKSVIIRNIDNPAIADIYTEHAHQVVVARYAPSGFYIASGDTSGKLRIWDTTQKEHLLKYEYQPFAGKIKDIAWTEDSKRIAVVGEGREKFGSVFLWDTGSSVGEIIGNIKVINSVDIKQTRPYRLVTGSDDNCCAFFEGPPFKFKFTMSDHSRFVNCVRFSPDGSRLASAGADGQIFLYDGKTGEKVCSLGGSKAHDGGIYAVSWSPDGTQLLSASGDKTAKIWDVAANSAVTTFNLGSDVLDQQLGCLWQKDYLLSVSLSGYINYLDKNNPAKPFRIIKGHNKSIQCMTVDKSDGRSTIYTGSHDGHINYWDAETGENDTFTGKGHTNQVSSMDLDGSSQLITCSMDDTLRYTNLISKDYSSSESVKMDVQPKCVAVGSGGYVVTVCIGQIVLLKDKKKVFAIDSLDYEPEAVAIHKGSGTVSVGGADGKVHLYSIQGNSLKDEGKTLPAKGAVTDLAYSPDGAFLAVTDANKVVTVFSVADGYSEHNSYYGHHAKALSVAWSPDNEHFASSGMDMMVYVWTLSDPDTRIKMPDAHRLHHVSSLAWLDENTLATVSHDACVKQWTVTFK*	1265.3
gnl|gene13975|rna40675|	pdia6.L	PDIA6	Protein disulfide-isomerase A6	sp|Q15084|PDIA6_HUMAN	MARAFLGAVACTLILAASAMYSPSDDVIELTPSNFNKEVIQSDSLWLVEFYAPWCGHCQRLTPDWKKAATALKGVVKVGAVNADQHQSLGGQYGVRGFPTIKVFGANKNKPDDYQGGRTADAIVDAALNSLRSFIKDRLGGRSGGSDSGRQSHSGGSGGSKKDVIELTDDTFDKNVLNSDDVWLVEFFAPWCGHCKSLEPEWAAAATEVKEKTNGKVKLAAVDATVSQVLASRYGIRGFPTIKIFQKGEEPVDYDGGRNRADIVARALDLFSENAPPPEINEILNGDIVKKTCDEHQLCIVAVLPHILDTGAAGRNSYLEVMLKMAEKYKKKMWGWLWTEAGAQMDLETSLGIGGFGYPAMAAINARKIKFALLKGSFSEQGINEFLRELSYGRGSTSPVGGGAIPKINTVEPWDGKDGELPAEDDIDLSDVELDDIGKDEL*	1263.72
gnl|gene3861|rna11258|	suclg1.S	SUCLG1	Succinate--CoA ligase [ADP/GDP-forming] subunit alpha, mitochondrial	sp|P53597|SUCA_HUMAN	MLQGRLFARFLLQQNGVRQCSYTASRKHLYINKDTRVICQGFTGKQGTFHSQQALEYGTKLVGGVSPGKGGSTHLGLPVFNSVAEAKKATDATASVIYVPPPFAAAAIHEAIEAEISLVVCITEGIPQQDMVRVKHRLLRQPTTRLIGPNCPGVINPGECKIGIMPGHIHKKGRIGIVSRSGTLTYEAVHQTTQVGLGQSLCVGIGGDPFNGTNFIDCLDVFLNDPKTEGIILIGEIGGSAEENAAEFLRVNNSGPNAKPVVSFIAGLTAPPGRRMGHAGAIIAGGKGGAKEKIAALQKAGVVVSMSPAQLGSTMHKEFEKRKML*	1256.09
gnl|gene43620|rna87123|	rps27.L	RPS27	40S ribosomal protein S27	sp|P42677|RS27_HUMAN	MPLAKDLLHPTPEEEKRKHKKKRLVQSPNSYFMDVKCPGCYKITTVFSHAQTVVLCVGCSTVLCQPTGGKARLTEGCSFRRKQH*	1251.93
gnl|gene42294|rna85137|	psma5.S	PSMA5	Proteasome subunit alpha type-5	sp|P28066|PSA5_HUMAN	MFLTRSEYDRGVNTFSPEGRLFQVEYAIEAIKLGSTAIGIQTAEGVCLAVEKRITSPLMEPSSIEKIVEIDAHIGCAMSGLIADAKTLIDKARVETQNHWFTYNETMTVESVTQAVSNLALQFGEEDADPGAMSRPFGVALLFGGADEKGPQLFHMDPSGTFVQCDARAIGSASEGAQSSLQEVYHKSMTLKEAIKSSLTILKQVMEEKLNATNIEVFINLLSVYYLLNGCNNTSHPTWASFTTAYF*	1250.28
gnl|gene12754|rna37055|	nasp.S	NASP	Nuclear autoantigenic sperm protein	tr|Q5T624|Q5T624_HUMAN	MAEETAALSTEKTEDTSTAPSTSAEKADGIDIDTEAKRLMGAGQKHLVMKDVRSAVNLFQEASSLLAKQYGETADECAEAFYSYGMSLLELARLENGVLGNALEGMPEDDEEEAEKEEDPNIPSADNLDEKEREQLREQVYDAMAEDQRAPDDTSESEAKGKPEGDSKDKEADEKMKNGQKETEKVTDDLKIDSASRDVPMDKSGKGEPPESKDAETLVEQKESKPETLKEKSIETKEKDLSKEKTDAKETANQSPDSTEVAEEKMDSEASESKESTSIPPTENEANKPDDPEKMEEEEEGEDSEENEDGTEENEGTEEKETEEEDVGNLQLAWEMLDLCKIIFKRQQSKEAQLKAAQAHQKLGEVCIESENYSQAVEDFLACLNIQKEHLEEHDRLLAETHYHLGLAYQYSSKHEEAISHFTQSIGVIEKRMDVLTKQLEASVGELVDEVEKEMDELKDLLPDIKEKIEDSKEAQKNATVTEKALKETLVGGSSGFSKENGSTSSSSAVEKSGDSTVPVTNCVSDISHLVRKKRKTEEESPLKDKDAKKSKQEPVANGAGNGDAVVPTNEEAEKAEEASMETATVESTA*	1244.92
gnl|gene15048|rna43910|	rab7a.S	RAB7A	Ras-related protein Rab-7a	sp|P51149|RAB7A_HUMAN	MTSRKKVLLKVIILGDSGVGKTSLMNQYVNKKFTNQYKATIGADFLTKEVMVDDRLVTMQIWDTAGQERFQSLGVAFYRGADCCVLVYDVTAPNTFKTLDSWRDEFLIQASPRDPENFPFVVLGNKVDLENRQVTTKRAHVWCHSKNNIPYFETSAKEAINVEQAFQTIARNALKQETEVELYNEFPEPIKLDKNDRAKASAESCSC*	1240.65
gnl|gene13296|rna38697|	ndufa4.S	NDUFA4	Cytochrome c oxidase subunit NDUFA4	sp|O00483|NDUA4_HUMAN	MFRTMITHARKHPSLIPLFVFVGFGGVGSILYALRVTTRSPEVSWDRKNNPDPWMSKSPNYQYKFYNETIDYKKLKKEGPDF*	1239.41
gnl|gene19152|rna55931|	uqcrc2.L	UQCRC2	Cytochrome b-c1 complex subunit 2, mitochondrial	tr|H3BRG4|H3BRG4_HUMAN	MKLATGARFLSRRLYSAKAAPKPEASGRARLDPEELQITKLPNGLVIASLENYSPSSKIGVFVRAGSRYENAGNLGVNHVLRLASSLTTKGASAFKITRGIEAVGGGLSVTSTRENIVYSVECLRDYVDTVMEYLINVTTAPEFRRWEVSDVQSKVKHDKALAYQNPQVGVLENLHAAAYKNALANSLYCPDYRVGKVTSDELQQFVQNHFTSSRMALVGLGVSHSVLKQVGEQFLNIRSGSGSAGVKAQYRGAEIREQNGDSLVHTAVVAEGASTGSPEANAFGALQHILGAGPFIKRGSNTSSKLFQAVNKATNQPFDVSAFNASYSDSGLFGIYTVSQAAAASEVINAALNQVKAVAQGNVTEADVTRAKNQLKSQYLMTLESSCGLIGEIGSQALASGTYITPTETIQQIDSVTSADVVSAAKKFASGKKSMAATGNLENTPFVSDL*	1235.51
gnl|gene17107|rna49971|	adsl.L	ADSL	Adenylosuccinase (Fragment)	tr|A0A1B0GWF8|A0A1B0GWF8_HUMAN	MDGSSGLSMDSNTRITGSVSPLTPGPEEVMRYRSPLVSRYASREMAFNFSDSKKFQTWRRLWLWLAQAERSLGLPITEEQIQEMEANLENIDFKMAAEEEKRLRHDVMAHVHTFAHCCPKAAPVIHLGATSCYVGDNTDLIVLRDGFDLLLPKLARVLNRLADFAEKYAEMPTLGFTHYQPAQLTTVGKRACLWLQDLCMDLRNLERARNELRFRGVKGTTGTQASFLQLFDGDHDKVEELDRMVTSMAGFKRAYIVTGQTYSRKVDVEVVSVLASLGATVHKICTDIRLLANLKELEEPFEKEQIGSSAMPYKRNPMRSERCCSLARHLMTLIMNPLQTASVQWFERTLDDSANRRICLAEAFLTADIILSTLQNISEGLVVYPKVIERRIRQELPFMATENIIMAMVKNGGNRQDCHERIRVLSQQAGAVVKQEGGDNDLIFRIQSDSYFAPIHAHLEQLLDPKSFIGRAPQQVLKFLKEEVIPLLSPYQSKMDVKMELEL*	1223.64
gnl|gene50141|rna96457|	vtgb1.L	APOB	Apolipoprotein B-100	tr|A8MUN2|A8MUN2_HUMAN	MRGIILALLLALAGSEKSQYEPFFSESKTYVYNYEGIILNGIPENGLARSGIKLNCKAEISGYAQRSYMLKIRDPEIKEFNGLWPKDPFTRATKLSQILAEHLTRPVKFEYRNGQVGNIFAAEDVSETALNIQRGILNLLQLTIKKSQNVYDLQEDSISGVCHTKYTIQEDKKAERLTVMKSRDFDRCESRVEKKIGVAYLETCTQCKKKVQHLRGSATFTYKLQNKDQGALIVEASAKQVYRYAPYYELYGAAVMEARQILTLAETKSNRVSESQVQLTKRGGLNYHFWQEEHQMPFHLLKTKNAESQVVETLQHLVQNNQELVHGESTSKFFELVQLLRTTNQENIQAIWKQFSDRPQHRHWLVNAIPMAGSVDALKFIKQMIHNQDMTHQEAATAILMAMHYTRASQRAVEIAADLVTDSRVKNAPSLYKSALLAYGSLVYKYCVDSQSCPEAALQPLHEFAAEAANNAHQEEITLALKAIGNAGQPASIKRIQKFLPGFSSGASRLPVRLQTDAVMALRNIAIKDPRKVQEILLQLFMDRDVHPEVRMITCVALFETNPGIAIVTAVANAVLRESKDNMQLASFTYSHIKSLSKSMMPEFYNLASACRVALNIMNPVFDQLSFRYSKAFHVDTFNYPMMGGLALNVFFINSPNTAFPVFALIKVRECSFGASTDVFEVALRAEGLQEVIRKQNIQFSEFSMHKKIVKILKALMAYKEAPANVPLVSASIKLLGQEVNFNQATRDTIQNAMKLLNEPAERHTMVKKILNKLLNGVTGQWSHPMLVAEARHIVPTCVGLPLEIATHSAAVANAALNVDMKVSPSPSNDFSLSQLLESNIQLHTDMSPSVLIHLVNTMGVNTPLIQSGLEFHGKVRIQTPAKFTAKLDMKDKNFKIETPPCQREVELVTVRHQMFAVTRNVGQQDSEKRMLVMPKQHGPSTMEQHFEKSGRTSAESASMMEVSSEMGIRNKNAQHQHILNNVESYRYCFRLSKLNINACLQSKLNTVQGDRRSFLYENIGEHEIKFLLKPTQNEPAIEKLQVEITAGPRASSKIIALAEVEEKEGENLDESAVQKRLKIILGINEEEYSARNSSLVRKASKKRKVKKTKDAGETDVLEAERKWQQSSSSSSSSSSPSSSSSSSSSSSSSSSSSSSSSSKSSSSSSSSSPQRNSRNKGIKVDVLSRVSKRQQEKNKDTHGQTGRNKHRASSSESSSSESSSSESSRSSESSSSSSSESSSSSESSRRHGKSGKQQQGDREQQREKQTHQNKQKQQKHRSRHPQDPSQMPPQLYKLKFQRPYKQQYKGMSGQSESSESSSSSSSSSSSSESARSPHHKKFLGDKKSPTVVITAQAVRNDNVKQGYQVILYTDDTTRPKMQAYLVDITGKSRWRACAEAFVRNPHEAQAELKWGQNCKQYKMEFIAQTGIFGNQPALRLRVNWPRIPSKLKSVGEEVGEFLPGAAYMMGLNTKFQRNPSKQAKFIFSLSSPRTMNAVIQVPWATCYYQAINLPFAVTAAYHLHSSDIQAPTWNIFANSYSSMVDRLSGECTMSSDQIKTFNEVKFNYTLPGSCFHVLAQDCSTELKFLVLAKKSPESSELRDINIKLADYDIDMYTSSEEIRLKVNGLEVPKEKLPYIASTNPIVEIKMEEGALVLTAPVFGIEQLYFNGKLTKLRTAVWMRGGTCGICGRHDDETEREYQMPDGYAARDENSFTHSWILPEEPCSGTCKLQHTSVKLEKTIHIDDQKSKCQSVRPVLRCVKGCSPTSVTPVTVGFHCLPFDASTDMLESQNIMGKTEDLVETVDAHTACSCEALKCAA*	1221.66
gnl|gene77|rna220|	psmc3.L	PSMC3	26S proteasome regulatory subunit 6A (Fragment)	tr|E9PMD8|E9PMD8_HUMAN	MASIWEETEADGLGEEVLKMSTEEIIQRTRLLDSEIKIMKSEVLRVTHELQAMRDKIKENSEKIKVNKTLPYLVSNVIELLDVDPNDQEEDGANIDLDSQRKGKCAVIKTSTRQTYFLPVIGLVDAEKLKPGDLVGVNKDSYLILETLPTEYDSRVKAMEVDERPTEQYSDIGGLDKQIQELVEAIVLPMNHKEKFENLGIQPPKGVLMYGPPGTGKTLLARACAAQTKATFLKLAGPQLVQMFIGDGAKLVRDAFALAKEKAPSIIFIDELDAIGTKRFDSEKAGDREVQRTMLELLNQLDGFQPNMQVKVIAATNRVDILDPALLRSGRLDRKIEFPMPNEEARARIMQIHSRKMNVSPDVNYEELARCTDDFNGAQCKAVCVEAGMIALRRGATELTHEDYMEGILEVQAKKKANLQYYA*	1217.2
gnl|gene17693|rna51707|	hspd1.L	HSPD1	60 kDa heat shock protein, mitochondrial	sp|P10809|CH60_HUMAN	MLRLQRILRQAKPASRVLALNLSRQYAKDVKFGADARALMLQGVDLLADAVAVTMGPKGRTVIIEQSWGSPKVTKDGVTVAKAIELKDKYKNIGAKLVQDVANNTNEEAGDGTTTATVLARSIAKEGFEKISKGANPIEIRRGVMLAVDAVIAELKKQSKPVTTPEEIAQVATISANGDQEIGKIISDAMKKVGRKGVITVKDGKTLHDELEIIEGMKFDRGYISPYFINTAKGQKCEFQDAYLLLSEKKISNVQSIVPALEIANAHRKPLVIIAEDVDGEALSTLVLNRLKVGLQVVAVKAPGFGDNRKNQLKDMAVSSGGVVFGEEGLTLNLEDIQPHDFGKVGEVIVTKDDTMLLKGKGDKALIEKRIQEIHDQLETTNSEYEKEKLNERLAKLSDGVAVLKVGGTSDVEVNEKKDRVTDALNATRAAVEEGIVLGGGCALLRCIPALDSINPVNEDQKIGIEIIRRTLKIPAMTIAKNAGVEGSLVVEKIIQSPVEIGYDAMHAEFVNMVEKGIIDPTKVVRTALMDAAGVASLLTTAEAVVTEIPKEEKDGGMAGMGGMGGMGGGMGGGMF*	1214.03
gnl|gene8073|rna23545|	phb.L	PHB	Prohibitin	sp|P35232|PHB_HUMAN	MAARLLETIGKLGLGLAVAGGVVNSALYNVDAGHNAVMFDRFRGVQDVVTGEGTHFLIPWVQKPIIFDCRSRPRQVPVVTGSKDLQNVNITLRILFRPMANQLPRIFTTIGEDYDERVLPSITTEILKSVVARFDAGELITQRELVSRQVSEDLMERAATFGLILDDVSLTHLTFGKEFTEAVEAKQVSQQEAERARFIVEKAEQQKKAAVISAEGDSKAAELIASSLADAGDGLIELRKLEAAEDIAYQLSRARNVTYLPSGQSTLLQLPQ*	1212.1
gnl|gene9291|rna26987|	rps20.L	RPS20	40S ribosomal protein S20	sp|P60866|RS20_HUMAN	MAFKDPGKAPVDQEVAIHRIRITLTSRNVKSLEKVCADLIRGAKEKNLKVKGPVRMPTKTLRITTRKTPCGEGSKTWDRFQMRIHKRLIDLHSPSEIVKQITSISIEPGVEVEVTIADA*	1206.91
gnl|gene5675|rna16619|	mdh2.S	MDH2	Malate dehydrogenase, mitochondrial	sp|P40926|MDHM_HUMAN	MFSRIARPAAYGLIRGLSTTAQANARVAVLGASGGIGQPLSLLLKNSPLISNLALYDIAHTPGVAADLSHIETRAKVTGYLGAEQLPESLKGADVVVIPAGVPRKPGMTRDDLFNTNASIVATLTEACAKHCPEAMICIIANPVNSTIPITSEVFKKHGVYNPNRIFGVTTLDIVRANTFVAELKGLDPARVNVPVIGGHAGKTIIPLISQSTPKVEFPQDQLAVLIGRIQEAGTEVVKAKAGAGSATLSMAYAGARFVFSLLDAMNGKEGVIECSFVRSEETESPYFSTPLLLGKNGIEKNLGLGKLTAYEEKLISEAMAELKGSIKKGEEFIKNRK*	1206.73
gnl|gene48319|rna93860|	stmn1.S	STMN1	Stathmin	sp|P16949|STMN1_HUMAN	MCDSDIKVKELEKRASGQAFELILSPPSMDAAPDLSIASPKKKECSLEEIQKKLEAAEERRKLHEAEILKQLAEKREHEKEVLQKAIEENNNFSKMAEEKLTTKMEAIKENREAQMAAKLERLREKDKKLEEIRKGKECKEPSED*	1203.23
gnl|gene44863|rna88971|	ndufc2.S	NDUFC2	NADH dehydrogenase [ubiquinone] 1 subunit C2	sp|O95298|NDUC2_HUMAN	MGLLPDEARVLPPPGLVNRNSLWMGFMGYMSAITHNAIRHMPALRAGVHRQVLLTSIGVFLGYHATKYENYRNAKIDRDLREYIGHHPGEFKVQEKKTMAEVLEDFTPIR*	1201.38
gnl|gene7210|rna21037|	mapre1.S	MAPRE1	Microtubule-associated protein RP/EB family member 1	sp|Q15691|MARE1_HUMAN	MAVNVHSTSVTSDNLSRHDMLAWINESLQLNLTKIEQLCSGSMYCQFMDMLFPGAVVLKKVKFQAKLEHEYIHNFKVLQASFKKMGVDKIIPVDKLVKGKFQDNFEFVQWFKKFFDANYDGKDYDPVAARQGQETAPAPVLSAPVLNKPKKPLGSGNTDDSFAGGSEGKASRTDPTPGLKKMAKIAPQRTVPVQRTAVSNKPAQGIGKKPATVGNGEDESAELIQQINVLKITVEDLEKERDFYFGKLRNIELICQENEGESDPVLQRIIEILYATDDGFVIPDEGAPPEDQEEY*	1198.05
gnl|gene17276|rna50416|	tstd3.L	TSTD1	Thiosulfate:glutathione sulfurtransferase	sp|Q8NFU3|TSTD1_HUMAN	MSALLSRLCVSVRPVRALYGLRNSGTGAYRGYNTNPVHCSAWSVARGFSTVPAQTIKYEELKDLLKKEGVALIDVREPWEVKEYGVIKGSLNIPLGDLVSALQLDPTVFEKKYQMKMPEKTSTLIFSCLAGIRSKNAVNVAESLGFNRVHHYSGGFDDWARHEPPEKKL*	1197.94
gnl|gene38158|rna79210|	vdac3.L	VDAC3	Voltage-dependent anion-selective channel protein 3	sp|Q9Y277|VDAC3_HUMAN	MRGEVRRRDLQPGTVNMAVPPTYADLGKSARDVFNKGYGFGLVKLEVKTKSSSGVMEFTSSGSSNTDTGKASGNLETKYKMKETGLTFTQKWNTDNTLGTEVALEDKLAKGLKLSLDTTFVPNTGKKSAKLKTSYKRDYANLGIDIDLDLAGPTIYGWGVLGYQGWLAGYQMAFDTAKSRLAQNNFALGYTAGDFQLHTNVNDGTEFGGSVYQKVSKDVETSVSLAWSAGSNNTRFGIGAKYQLDSNTTISAKVNNASLIGVGYTQTLRPGVKLTLSALVNGKNFSAGGHKVGLGFELEA*	1197.22
gnl|gene19567|rna57176|	sdhb.L	SDHB	Succinate dehydrogenase [ubiquinone] iron-sulfur subunit, mitochondrial	sp|P21912|SDHB_HUMAN	MTGRAVLWETGGLSGVKANMAAVVFSLRRSGPVLRLSGALQVSRGAQTAAAPASQAAARIKKFAIYRWDPDKPGDKPRMQTYEIDLNTCGPMVLDALIKIKNEMDPTLTFRRSCREGICGSCAMNINGGNTLACTVRIDTNLSKVSKIYPLPHMYVVKDLVPDLSNFYAQYKSIEPYLKKKDESQQGKEQYLQSIEDRDKLDGLYECILCACCSTSCPSYWWNADKYLGPAVLMQAYRWMIDSRDDFTEERLSKLQDPFSLYRCHTIMNCTRTCPKGLNPGKAIAEIKKMMATYKERAASA*	1191.27
gnl|gene20225|rna59035|	pck2.S	PCK2	Phosphoenolpyruvate carboxykinase (GTP)	tr|H0YM31|H0YM31_HUMAN	MPSFYVRAVGPCSRVVRGWVESQKTRCRGAHAIRVLSGQMERLPPAIREFVVKGAELCDPQNIHICDGTATENETIVTFLQQEGMLKKLHKYPNCWLARTDPKDVARVESKTVIVTENMRDTVPIPASGIKGQLGNWMSPQDFERAKADRFPGCMRGRTMYVLPFSMGPVGSPLSKYGVQLTDSPYVVASMRIMTRMGSQVLDALGDGDFVKCLHSVGQPLPLKAPLVNSWPCNPEKTLIAHVPDSREIVSFGSGYGGNSLLGKKCFALRIASRIAKDEGWLAEHMLILGITNPAGRKRYIAAAFPSACGKTNLAMMRPSLPGWKVQCVGDDIAWMKFDTEGRLRAINPENGFFGVAPGTSAKTNPNALSTVERNTIFTNVAETSDGGVYWEGLDQPLPPGVNVTSWLGKSWKSGDKEPCAHPNSRFCAPAAQCPIMDDAWESPEGVPIDAIIFGGRRPEGVPLVYESFNWNHGVFVGASMRSEATAAAEHKGKVIMHDPFAMRPFFGYNFGHYLSHWLSLQNRPGLQLPKIFHVNWFRKDAEGGFLWPGFGENARVLDWIFRRVEGEESARRSAIGYIPAEGALNLQGLGGVDTNSLFSLPKGFWEKEVQDVGKYLTEQVTDDLPPQIMEELRGLEGRVKNM*	1190.46
gnl|gene9120|rna26524|	atp5l.L	ATP5MG	ATP synthase subunit g, mitochondrial	sp|O75964|ATP5L_HUMAN	MAQAAQRLVKAVTTKTPQLVGAAVGYSRPRLATFWYYARVELAPPSPAEIPKAIESIKGLAKSFQRGRLSELTVRETLRNGLVATEVLMWFYIGECIGKGGLVGYNV*	1190.36
gnl|gene603|rna1769|	gpx4.L	GPX4	Phospholipid hydroperoxide glutathione peroxidase	sp|P36969|GPX4_HUMAN	MLNCLCRSIKSTVLLSSVTGGLRSRTMCAQVADWKAAKSIYEFSVVDIDGNEVSLEKYRGYVCIIVNVASK*GKTPVNYTQLEELHAKYAEKGLRILGFPCNQFGKQEPGDESQIKVFAASYKVEFDMFSKIDVNGDGAHPLWKWMKDQPKGHGTLGNAIKWNFTKFLINREGAVVKRFSPMEDPVVIEKDLPSYL*	1183.52
gnl|gene19969|rna58291|	atp5b.L	ATP5F1B	ATP synthase subunit beta (Fragment)	tr|H0YH81|H0YH81_HUMAN	MIGAVGRCSAGALRALKPACSPLQLGQNLLRCSPAALHSRRDYAAQTSPAAKPGTAVGRIVAVIGAVVDVQFDEDLPPILNALEVQGRDTRLVLEVAQHLGENTVRTIAMDGTEGLVRGQKVLDAGTPIRIPVGPETLGRIMNVIGEPIDERGPISTKQFAAIHAEAPEFVEMSVEQEILVTGIKVVDLLAPYAKGGKIGLFGGAGVGKTVLIMELINNVAKAHGGYSVFAGVGERTREGNDLYHEMIESGVINLKDTTSKVALVYGQMNEPPGARARVALTGLTVAEYFRDQEGQDVLLFIDNIFRFTQAGSEVSALLGRIPSAVGYQPTLATDMGTMQERITTTKKGSITSVQAIYVPADDLTDPAPATTFAHLDATTVLSRAIAELGIYPAVDPLDSTSRIMDPNIVGLEHYEIARGVQKILQDYKSLQDIIAILGMDELSEEDKLTVARARKIQRFLSQPFQVAEVFTGHLGKLVPLKDTIKGFKQILYGEYDNLPEQAFYMVGPIEEAVTKAEKLAEEHS*	1179.9
gnl|gene5291|rna15490|	ak2.S	AK2	Adenylate kinase 2, mitochondrial	sp|P54819|KAD2_HUMAN	MAPREAAPAERGSVMEGIRAILLGPPGAGKGTQAPKLAEKYCVCHLATGDMLRAMVASGSELGKRLKATMDAGKLVSDEMVVELIEKNLDTPPCKKGFLLDGFPRTVKQAEMLDELLEKRQEKLDSVIEFKVDDSLLVRRICGRLIHASSGRSYHEEFNPPKEPMKDDVTGEALIRRSDDNESTLKSRLEAYHTMTSPLVDYYQRHGIHTAVDAAQSPDVVFASILAAFSKAHCKDLVLFV*	1177.45
gnl|gene6325|rna18501|	rps9	RPS9	40S ribosomal protein S9	sp|P46781|RS9_HUMAN	MPVARTWVCRKTYVTPRRPFEKSRLDQELKLIGEYGLRNKREVWRVKFTLAKIRKAARDLLTLDEKDPKRLFEGNALLRRLVRIGVLDEGKMKLDYILGLKIEDFLERRLQTQVFKLGLAKSIHHARVLIRQRHIRVRKQVVNIPSFIVRLDSQKHIDFSLRSPYGGGRPGRVKRKNAKKGQGGAGAGDEEEED*	1174
gnl|gene45613|rna90080|	LOC108700788	KPNB1	Importin subunit beta-1 (Fragment)	tr|J3KTM9|J3KTM9_HUMAN	MELVTILEKTVSPDRSELEAAQKFLEQAAVENLPTFVVELSKVLANPANSQVARVAAGLQIKNSLTSKDPDVKAQYQQRWLAIDANARGEIKTYVLRTLGTESYRPSSASQCVAGIACAEVPVNQWPQLIPQLVANVTDPNSTEHMKESTLEAIGYICQDIDPEQLQHKSNEILTAIIQGMRKEEPSNNVRLAATNALLNSLEFTKANFDKESERHYIMQVVCEATQCPDTRVRVAALQNLVKIMSLYYQYMETYMGPALFAITVEAMKNEIDEVALQGIEFWSNVCDEEMDLAIEASEAAEQGRPPEHTSKFYAKGALQYLVPILTQTLTKQDENDDDDDWNPCKAAGVCLMLLATCCEDDIVPHVLPFIKEHIKNPDWRYRDAAVMAFGCILEGPESCQLKPLVIQAMPTLIELMKDPSVVVRDTTAWTVGRICELLPEAAINDVYLAPLLQCLIEGLGAEPRVASNVCWAFSSLAEAAYEAADVTDDQEEPSSYCLSSSFEVIVQKLLETTDRPDGHQNNLRSAAYEALMEIVKNSAKDCYPAVQKTTLVIMERLQQVLQMESHIQSTSDRIQFNDLQSLLCATLQLFFFFFFXXXXRKVQHQDALQISDVVMASLLRMFQSTAGSGGVQEDALMAVSTLVEVLGAEFLKYMEAFKPFLAIGLKNYAEYQVCLAAVGLVGDLCRALQSNILPFCDEMMQFLLENLGNENVHRSVKPQILSVFGDVALAIGGEFKKYLDVVLNTLQQASQAQVDKSDYDMVDYLNELREGCLEAYTGIIQGLKGDQENVHPDVMLVQPRVEFILSFIDHIAGDEDHTDGVVACGTGLVGDLCTAFGKDVLKLVEARPMIHELLTEGRRSKTNKTKTLATWATKELRKLKNQA*	1173.44
gnl|gene11405|rna33148|	serpinb6.L	SERPINB6	Serpin B6	tr|A0A024QZX5|A0A024QZX5_HUMAN	MDSLSAANGTFAINFFAKLNESNKTGNIFVSPLSISSALAMVLLGAKGNTATQMSQVLKFDKLDGAHCNFQSLISEINKPGTNYLLRTANRLYGEKSYTFLEEFLGSTQKHYHADLRAVDFCKKAEESRGEINEWVAQKTEGKINDLLPVGAVDSLTRLVLVNAIYFKGNWANKFNPEHTHEMPFRLNKNETKPVQMMYKKAKFPMTYVGELFTKVIEIPYVDNELSMIILLPDDINDGTTGLEKLEQSLTYEKFLEWTNPENMHKSEVELSLPKFKLEDQYDLKSVLSSMGMPDAFDMNTSDLSGMSGNMDLVLSKVVHKSFVEVNEEGTEAAAATAAVVMLRCARITTRFTCNHPFLFFIMHKQTRSILFFGRFSSP*	1173.44
gnl|gene46247|rna90928|	sri	SRI	Sorcin	sp|P30626|SORCN_HUMAN	MAYQGQHPGGGYYQGGYGGAPGGPAYGQQQDPLYGYFASVAGQDGQIDADELQRCLTQSGLSGGYKPFSLESCRLMISMLDRDMSGKMGFNEFKELGMVINGWRQHFMTFDSDRSGTVEGHELHAALGAMGYRLSPQALNNIAKRYSTSGRITFDDYITCCVKLRALTDMFRRRDVSQQGVVNFQYDDFIQSVMAI*	1168.79
gnl|gene13545|rna39423|	cct2.S	CCT2	CCT-beta	tr|F8VQ14|F8VQ14_HUMAN	MASLSLAPVNIFKAGADEEKAETARLSSFIGAIAIGDLVKSTLGPKGMDKILLSGGRDGAVTVTNDGATILKSIGIDNPAAQVLVDMSKVQDDEVGDGTTSVTVLAAELLREAEILVAKKIHPQTIISGWRQATQVAREALLKATVDHGNDEEKFRCDLLNISRTTLSSKLLTHHKDHFAKLAVEAVLRLKGSGNLEAIHVIKKLGGSLTDSYLDEGFLLDKKIGVNQPKRIENANILIANTGMDTDKIKVFGSRVRVDSTAKVAEIELAEKEKMKEKVERILKHGINCFINRQLIYNYPEQLFAAAGVMAIEHADFAGVERLSLVTGGEIASTFDHPELVKLGTCKLIEEVMIGEDKLLHFSGVAMGEACTIVLRGATQQILDEAERSLHDALCVLAQTVKDTRTVYGGGCSEMLMAHVVTELANRTPGKESVAMESFAKALRMLPTIIADNAGYDSADLVSQLRAAHSEGKSTYGLDMKNGTTGDMAELGITESFQVKRQVLLSASEAAEVILRVDDIIKAAPRKRVPDHHPC*	1167.91
gnl|gene18433|rna53839|	oat.1.S	OAT	Ornithine aminotransferase, mitochondrial	sp|P04181|OAT_HUMAN	MERARHGRPFSALMMRAHHGQSFSALMMRAHHGQPISALIVRSRHGVLALCIAWLGACAELVASVLGERRHSERTRQEIQVLPHLSRMLSKLIQRRTLGALYGNVKVSMSSASSAATEKPVEEALSSEYVFERESKYGAHNYHPLPVALERGKGVYVWDVEGRRYFDFLSAYSAVNQGHCHPKILNALKAQADKLTLTSRAFYNDVLGEYEEYVTKLFGYNKVLPMNTGVEGGETACKLARKWAYTVKGVPKYKAQIIFAAGNFWGRTMSAISSSTDPSSYEGFGPFMPGFKIIPYNDLPALERALQDPNVAAFMVEPIQGEAGVLVPDEGYLTGVRQLCTAHNVLFIADEVQTGLARTGKMLAVDHENVRPDLVILGKALSGGVYPVSAVLCDDEVMLTIKPGEHGSTYGGNPLACRVAMASLEVIEEEKLAENASAMGELLRAELMKTPSDIVTAVRGKGLLNAVVIKQSKDCDAWKVCLRLRDNGLLAKPTHGDIIRLAPPLTIKEDEIRECSEILHKTLLSF*	1165.51
gnl|gene7260|rna21188|	rps21.S	RPS21	40S ribosomal protein S21	sp|P63220|RS21_HUMAN	MQNDAGEFVDLYVPRKCSASNRIIGAKDHASIQINIAEVDKVTGRFNSQYKTYAICGAIRRMGESDDSIMRLAKNDGIVSKNF*	1164.4
gnl|gene853|rna2502|	rrm1.S	RRM1	Ribonucleoside-diphosphate reductase large subunit	sp|P23921|RIR1_HUMAN	MHVIKRDGKQERVMFDKITSRIQKLCYGLNLEFVDPAQITMKVIQGLYSGVTTIELDTLAAETAATLTTKHPDYAILAARIAVSNLHKETKKIFSDVMEDLYNYVNPLNGKHSPMVSKETLDLVLANKDRLNSSIIYDRDFSYNFFGFKTLERSYLLKINGKVAERPQHMLMRVSVGIHKTDIDAAIETYNLLSEKWFTHASPTLFNAGTNRPQLSSCFLLCMKDDSIEGIYDTLKQCALISKSAGGIGVAVSCIRATGSYIAGTNGNSNGLVPMLRVYNNTARYVDQGGNKRPGAFAIYLEPWHYDVFEFLDLKKNTGKEEQRARDLFYAMWIPDLFMKRVENNLDWSLMCPHECPGLEEVWGDKFEELYEKYEREGRARKVVKAQQVWYAIIESQTETGTPYMLYKDACNRKSNQQNLGTIKCSNLCTEIVEYTSEKEVAVCNLASLALNMYVTPERSFDFKKLADVTKVILCNFMAFSKWISFFIQAEYSNKKHRPIGIGVQGLADAFILMRYPFESEKAQMLNKQIFETIYYAALESSCELAKELGPYETYEGCPVSKGILQYDMWNVTPTDLWDWAALKEKIAKHGIRNSLLLAPMPTASTAQILGNNESIEPYTSNIYTRRVLSGEFQIVNPHLMKDLTERGMWNEEMKNQIIANNGSIQNVPDIPADLKELYKTVWEISQKTVITMAADRGAFIDQSQSLNIHVAEPNYGKLTSMHFYGWKQGLKTGMYYLRTRPAANPIQFTLNKEKIKEKELMAMENMEDKEEKEKNKAAMVCSLENRDECLMCGS*	1163.81
gnl|gene6039|rna17678|	ndufa13.L	NDUFA13	NADH dehydrogenase [ubiquinone] 1 alpha subcomplex subunit 13	sp|Q9P0J0|NDUAD_HUMAN	MAASKVKQDLPPSGGYGPVDYKRNLPRRGLSGYSMFAVGVGVMLFGYWSIFRWNRERRRLQIEDLEARVALLPLFQAETDRRILRMMRQNLEEEATIMKDVPGWKVGESTFHTDRWVTPTLNELYNLKPKEELIKKKYGFQWYV*	1163.74
gnl|gene10708|rna31110|	naca.2.L	NACA	Nascent polypeptide-associated complex subunit alpha	tr|H0YHX9|H0YHX9_HUMAN	MPGEATETVPAAEQELHQPQAETAPSPSAPGVEAAAPSEGAVVTETKKPITPNAKVASEASQTDAAKAEAALDSSDSKQGVTKKKSSEAAKPGKVKAKGSEPSSKPAAAKGKSEHRPKSGEVKVSKPSTKPEEIKASEPSPKPAEAKVLEPSPKPIETKAPKPAEAEAPEPTEAKAPEPSPKPAEAKASEPRPKPAKSNASKPSPKPAEAKASEPSPKPAEAKASEPSPKPVKASKPSPKPAEPKPSEPSPKPGEGKPSEPSPKPAEAQPSEPSPKPAEAKPSKPCPKPAEPSPKPAKASKPSPKPAEPKTSELIHKPIEPKPSEPSPKPAEAQPSKPSPKPAEAQPSKPSPKSAEPQPSKPSPKPTETKPSDPSPKPAQVKASEPSPKPAAAKASEASPKPAAAKASEASPKPAATSSKPIEAKASTTVHKPGEKKERGAKPSPKSSTAPIVTDRTSQGAAPDSISSAAAIAAPSLPVADVQSPANKTEGISPQPAAELGVQSPAKVLTPSLPLPTLEPVSSAQLDSLSPPLVPKTSSTILPSAPLTVEEEELPPLIPPEAPAQEPAFHPVMVDFGSPKVVPAPPVKEAVLKNDEGSGTESDSDDSPPELEQDSTQTTQQAQLAAAAEIDEEPVSKAKQSRSEKKARKAMSKLGLRQVTGVTRVTIRKSKNILFVITKPDVYKSPASDTYIVFGEAKIEDLSQQAQLAAAEKFKVQGEAVSNIQENTQTPTVQEESEEEEVDETGVEVKDIELVMSQANVSRAKAVRALKNNSNDIVNAIMELTM*	1162.6
gnl|gene5928|rna17353|	aars.L	AARS1	Alanine--tRNA ligase, cytoplasmic	tr|A0A6Q8PG28|A0A6Q8PG28_HUMAN	MFKGGDCLAIVVRRSVPTQRECCFGSGSSLLGLSQEPKRFESKSSSALIMKTSMTASEIRQKFIDFFKDNGHTYVHSSATVPLDDPTLLFANAGMNQFKPIFLNTIDPSHPMAKLTRAANTQKCIRAGGKHNDLDDVGKDVYHHTFFEMLGSWSFGDYFKELACKLALDLLTKEFGIDIERLYVTYFGGNEAAGLEPDLECKQIWLNLGLAESRILPGSMKDNFWEMGDTGPCGPCSEIHFDRIGGRDAAHLVNMDDPNVLEIWNLVFIQFNRETDGTLKPLPKKSIDTGMGLERLVSVLQNKMSNYDTDLFVPYFEAIQKGTGARPYTGKVGDEDVDGIDMAYRVLADHARTITVALADGGRPDNTGRGYVLRRILRRAVRYAHEKLNASKGFFSTLVDVVVQSLGNAFPELKKDPDMVKDIINDEETQFLKTLNRGRRILDRKIQSLGEHKVIPGDTAWLLYDTYGFPVDLTSLIAEERGLTLDMESFEEERKAAQLKSQGKGAGDEDLLMLDIYAIEELRSRGLEPTDDLPKYTYTSNAEGVYEFDNLLATVKAIRREKMFVEEASTGQECGLVLDKTCFYAEQGGQTYDEGYMVKEEESSEDKTEFTVRNTQVRGGYVLHVGTLYGNLKVGDQVHLYIDEPKRRPIMSNHTATHILNFALRSVLGEADQRGSLVAPDRLRFDFTAKGAMTTQEIRKTEEIANDIIKENKVVYALDCPLATAKAIQGLRAVFDETYPDPVRVVSIGIPVEDLLADPSSPAGSVTSVEFCGGTHLKNSGHAGPFIIVTEEAIAKGIRRIVAVTGAEAQKALRRQDAIKVSLSDLEKKVKKQTDPNKDVQKEIADLSENLATVVIAQWQKDVLREQLKTLKKTMDDLDRASKADVQKRVLEITKQLIEEHPNQPLLVLEMENGASAKALNESLKLLKSQSPQTAAMIFSVDSDAGKITCLCQVPKETADKGLKANEWVQQVSELMDGKGGGKDTSAQATGKNVGCLSKVLKLAEDFGKMKLESMKN*	1158.57
gnl|gene15112|rna44106|	rps6.L	RPS6	40S ribosomal protein S6	sp|P62753|RS6_HUMAN	MKLNISFPATGCQKLIEVEDERKLRTFYEKRMATEVSADPLGDEWKGYVVRISGGNDKQGFPMKQGVLTHGRVRLLLSKGHSCYRPRRTGERKRKSVRGCIVDANLSVLNLVIVRKGEKDIPGLTDNTVPRRLGPKRASRIRKLFNLSKEDDVRQYVVRKPLSKEGKKPRTKAPKIQRLVTPRVLQHKRRRIALKKQRTQKNKEEASEYAKLLAKRSKEAKEKRQEQIAKRRRLSSLRASTSKSESSQK*	1152.84
gnl|gene477|rna1370|	calr	CALR	Calreticulin	sp|P27797|CALR_HUMAN	MARAAFLLLPLLAALCIAEPAVYYKEEFSDGDGWTQRWVESKHKSDYGKFKLSAGKFYGDSEKDKGLQTSQDARFYAMSSRFESFSNKDQTLVIQFSVKHEQNIDCGGGYVKLFPADLEQTEMHGESEYNIMFGPDICGPPTKKVHVIFQYKKKNLQINKDIRCKDDSFTHLYTLIVRPDNTYEVKIDNSKVESGSLEEDWDFLPPKKIKDPEAKKPDDWDERPKIDDPEDKKPEDWEKPEHIPDPDAVKPEDWDEEMDGEWEPPVIQNPDYKGEWKPRQIDNPDYKGKWIHPEMDNPEYTPDSTLYSYESFGVIGLDLWQVKSGTIFDNFLMTNDEKYAEEYGNETWGVTKEAEKKMKEQQDEEDRKKQEDEENKQKEEEPQEEDDDEEEKEEEKEEEEEEDEETPQKDEL*	1150.16
gnl|gene12020|rna34926|	MGC82327	GSTO1	Glutathione S-transferase omega-1	sp|P78417|GSTO1_HUMAN	MTGSEKCLAKGCPAPGPVPEGTIRVYSMRFCPYAQRARLVLAAKGIKHEVININLKNKPDWFFEKSPFGLVPSLETSNGQVIYESPIVCDYLDEVYPGKKLTPADPFQKAQQKMTLEHFSKVTTVLYKIMGAKKNNEDLSTVKEELQEKLLKLDEILAKQNSLFFGGSEVSMVDYMIWPWFERLIIFDAKDCLNKTTHIDKWYQQMLQDPVVKAIYIEPDVMLGFFKLYIQGDLEAYDYGL*	1147.85
gnl|gene1709|rna4972|	clns1a	CLNS1A	Methylosome subunit pICln	sp|P54105|ICLN_HUMAN	MNLLSSFPPPADGVRRLQPGTEAVVGGRGLGPGTLYIAESRLSWLNGSGLGFSLEYPSISLHAISRDTAAYPEEHLYVMVNSKLADKEDKEAHMADQEEEESEDDDDDEEPITEIRFVPGEKSDLGEMFSAMCDCQALHPDPEDADSDDDYEGDEYDVEAHEQGQVDVPTFYTYEEGLSHLTTEGQATLERLENMLSNSIGNQHTMAGVRTEGPALEPEDGMDVENTQTVAGQFEDADVDH*	1141.55
gnl|gene6045|rna17697|	dhfr.L	DHFR	Dihydrofolate reductase	sp|P00374|DYR_HUMAN	MRNQFLHAVVAVCPPNQGIGKGGSLPWPLLRNEFKHFQRLTMTPTVEGKKNVVIMGRKTWFSIPEKNRPLKERINIVLSKELKEPPTGAHYLSKSLTEAIDLLEDPELKDKVDLVWIIGGSSLYQELMEKPINQRWFVTRILQEFECDTYLPEINLNSFQLLPQYPGISPELQEENGVQYKFEVYEKIV*	1132.82
gnl|gene36021|rna76183|	LOC108716543	H2AC21	Histone H2A type 2-B	sp|Q8IUE6|H2A2B_HUMAN	MSGRGKQGGKTRAKSKTRSSRAGLQFPVGRVHRLLRKGNYAERVGAGAPVYLAAVLEYLTAEILELAGNAARDNKKTRIIPRHLQLAVRNDEELNKLLGGVTIAQGGVLPNIQSVLLPKKTESSKSTKSK*	1119.8
gnl|gene203|rna570|	fabp4.L	FABP4	Fatty acid-binding protein, adipocyte	sp|P15090|FABP4_HUMAN	MESFCASWALIDADSDNFDMYMKAVDVSSFMRKAAGASKPDVIISKDGDVIKIRSESTFKNHEICFKLGEEFDEETADGRKTKTNVTLENNVLVQLQKWKGKESTIKREIKDDQMVTTCIAGDITAKRTYKKK*	1119.14
gnl|gene36854|rna77369|	MGC68518	tr|A0A494C1T6|A0A494C1T6_HUMAN	Flavoprotein subunit of complex II	tr|A0A494C1T6|A0A494C1T6_HUMAN	MHGTLLLDIKRSSVKTAGTFHACKNCTPTVTTARRNFHFTVYGRKDTSAKVSDSISTQYPVVDHEFDAVVVGAGGAGLRAAFGLSEAGFNTACITKLFPTRSHTVAAQGGINAALGNMEDDDWRWHFYDTVKGSDWLGDQDAIHYMTEQAPASVIELENYGMPFSRTEQGKIYQRAFGGQSLKYGKGGQAHRCCCVADRTGHSLLHTLYGRSLRYDTSYFVEYFALDLLMENGECRGVIALCMEDGSIHRFRAKNTVIATGGYGRTFFSCTSAHTSTGDGTAMVTRAGLPCQDLEFVQFHPTGIYGAGCLITEGCRGEGGILINSEGERFMERYAPVAKDLASRDVVSRSMTIEIREGRGCGKDKDHVYLQLHHLPPSQLASRLPGISETAMIFAGVDVTKEPIPVLPTVHYNMGGIPTNYKGQVITHVNGEDRVVPGLYSCGEAASASVHGANRLGANSLLDLVVFGRACALSIAESCKPGEAVPSIKENAGEESVANLDKLRYANGSTRTSEIRINMQKTMQNHAAVFRTGSVLKEGCEKLSVINSSMDDIKTFDRGIVWNTDLVETLELQNLMLCALQTINGAEARKESRGAHAREDYKVRIDEYDFSKPLQGQQKKSFNEHWRKHTLSYVDKKGKVSLEYRPVIDTTLNEDCASVPPAIRSY*	1111.7
gnl|gene15860|rna46342|	gsn.L	GSN	Actin-depolymerizing factor	tr|A0A0A0MS51|A0A0A0MS51_HUMAN	MRHLFVGAEGDKNHCCTLSPYSPESDGPSAKPSEMVVDHPEFEKAGKDPGLQIWRVEKFDLVAVPKNQYGSFFTGDAYLVLNTIKTRSGNLQYDLHFWLGDECTQDESGAAAIFTVQMDDHLGGQPIQNREVQGYESTTFLGYFKPGIKYKAGGVASGFTHVVPNDVDIKRLLQVKGRRVVRATEVAVGWESFNQGDCFILDLGGEIYQWCGSKSNRFEKLKATAVAKDIRDNERSGRARVYVVEEGMEREKMIEVLGEKPDLPEGPSDDLKADASNRKLAKLYKVSDGKGAMSVSLVADQNPFTQAALNSDDCFVLDHGSDGKIFVWKGKDANMEEKKAALKTATEFISKMGYPKQTQVQVLPEFGETPLFKQFFKNWRDKETTEGMGVAYVPNHIAKIENVPFDVTVLHQSPAMAAQHGMVDNGSGKKQIWRIENCEKVPVSESYYGQFYGGDSYIILYHYNYGGKQGQIIYTWQGNDSTKDEITASAILSAQLDEELGGGPVQVRVVQGKEPAHLISLFGGKPMIIYKGGTSREGGQTKDADVRLFQVRSSSSGFSRAVEVDATASNLNSNDAFVLKTPSAAYLWVGQGSTDAEKNGAKELLKILGVSASDIPEGQETDDFWGAIGGKAAYRTSARLKDKLNIHPPRLFACSNKTGRFIIEEVPGEISQDDLATDDVMLLDTWDQVYVWVGNEAQEDEKKEATASAYKYIESDPANRDKRTPVAIIKQGFEPPTFIGWFLGWETDYWDVDPLERAMAELST*	1111.45
gnl|gene14811|rna43209|	ppib.S	PPIB	Peptidyl-prolyl cis-trans isomerase B	sp|P23284|PPIB_HUMAN	MLRPLERNMKLLLAAALIAGSVIFLLFPGSSVADEKKKGPKVTEKVYFNIKIGDEDVGRIVIGLFGKTVPKTVENFVTLATGEKGFGYQGSKFHRVIKDFMIQGGDFTRGDGTGGKSIYGEKFSDENFKLKHYGPYWLSMANAGKDTNGSQFFITTVKTPWLDGKHVVFGKILEGMDVVRKIESTKTDGRDKPIKDVVIAECGKIEVEKPFAIAKE*	1106.5
gnl|gene6104|rna17852|	hibadh.L	HIBADH	3-hydroxyisobutyrate dehydrogenase, mitochondrial	sp|P31937|3HIDH_HUMAN	MGLPYRAFSIGCGGSAPSYRFADRYVCRIPLVRHRGRPNKDLRSGGQQGGRSMAALVRKSCSALHSSISRHARFAMVCRSMASKTPVGFIGLGNMGNPMAKNLLKHGYPVVAYDVFPEACKDFQDSGAQIMDSPADVAEKADRIITMLPSSANAVEAYSGSNGILKKVKKGSLLIDSSTIDPAVSKDLAKAVEKMGAVFMDAPVSGGVGAARSGNLTFMVGGVEQEFDAAKELLSCMGANVVYCGAVGTGQAAKICNNMLLAISMIGTSETMNLGIRLGLDPKLLAKILNMSSGRCWSSDTYNPVPGVLEGVPSANNYQGGFGTTLMAKDLGLAQDSATDTKSPTPLGSLAHQIYRVMCAKGYAQKDFSSVFQFLREDEN*	1102.63
gnl|gene9070|rna26394|	txndc9.L	TXNDC9	Thioredoxin domain-containing protein 9	sp|O14530|TXND9_HUMAN	MAADTSVDMYAKVMENQLLQTAKIMEEQLDAELEKLDKTDEDEMELLKERRLEALKKAQKQKQEWLSKGHGEYREIPSEREFFQEVKESKNVVCHFYKDSTFRCKILDKHLPMLAKKHVETKFLKLNVEKAPFLCERLHIKVIPTLALVKDGKTKDYIVGFTDLGNTDEFTTETLEWRLGCAGIINYSGNLMEPPFQNQKKYGTHFTKLEKKTIRGKKYDSDSDDD*	1096.82
gnl|gene7157|rna20888|	pdhb.S	PDHB	Pyruvate dehydrogenase E1 component subunit beta, mitochondrial	sp|P11177|ODPB_HUMAN	MAALRSLFCGGKSSVSLLLQRSFHRSSPAALQVTVRDALNQAMDEEIERDERVFLLGEEVAQYDGAYKVSRGLWKKYGDKRVMDTPITEMGFAGIAVGAAMAGLRPICEFMTFNFSMQAIDQVINSAAKTYYMSAGLVSVPIVFRGPNGASAGVAAQHSQCFAAWYGHCPGLKVVSPWNAEDARGLLKSSIRDDNPVVFLENELMYGVPFELSEQAQSKDFVIPIGKAKIERPGSQITLASHSRSVGHCLEAASVLAKEGIDCEVINLRTIRPMDIESIEASVVKTSHLVTVEGGWPQFGVGAEICARIMEGPAFNYLDAPVVRVTGADVPMPYAKILEENCTPQVKDIIFAVKKTLNLL*	1092.47
gnl|gene5069|rna14804|	ddt.L	DDT	D-dopachrome decarboxylase	sp|P30046|DOPD_HUMAN	MPFVELDTNLQQQEVPQDLAEKLCSATATILGKPRERVNVTVRTGVSMVVGGSSAPCTQLIISSIGVVGTAEQNKEHSAKFFNFLTEQLGLAQDRILLRFVPLEPWQIGKNGTVMTFL*	1091.41
gnl|gene3176|rna9200|	me2.S	ME2	Malic enzyme	tr|A0A1W2PQ37|A0A1W2PQ37_HUMAN	MGSAHPVPAPFLLCQWRCRTRTVSAAETGELLEEQEGEAACVPVISVSPVLPRTVRLVFFQGQARGSAVIRMLSRLRVLTRPCIVGGRAVHTKDKGKALLLNPRTNKGMAFTLQERQILDLQGLLPPKIESQDIQAARFHRNLSRIDDPLQKYIYLMGIQERNEKLFYRVLLDDIEHLMPIVYTPTVGLACSQYGHIFRRPKGLYISILDRGHIPSILDHWPETDVKAVVVTDGERILGLGDLGVYGMGIPVGKLCLYTACAGIRPQTCLPVLIDVGTDNPSLLKDPFYMGLYQKRDRTQLYDELIDEFMDAVTDRYGQNTLIQFEDFGNHNAFRFLRKYREKYCTFNDDIQGTASVALAGMLAAQKAIRKPITEHRILFLGAGEAALGIANLIVMSMMEHGISSEAARERIWMFDQFGLLIQGRGEGIDGNQELFAHSAPEKPVSSFLDAVKVLQPTAIIGVSGAGRLFTEDVIRAMASINERPIIFALSNPTLKAECTAEEAYTWTEGQCLFASGSPFDTVVFSDGRSFKPGQGNNAYIFPGVALAVVLSGVRHISDRVFLEAAKALAEQLTVEEMGQGRLYPALSNIREVSINIAVKVMEFVYRNGMAFQYPEPVDKKAYIRSKVWNTDYDSFLPDLYDWPEYASKPHKMF*	1089.97
gnl|gene13351|rna38847|	cbr1.S	CBR1	Carbonyl reductase [NADPH] 1	sp|P16152|CBR1_HUMAN	MASVKVAIVTGGNKGIGLAIVRALCKHFMGDVYLTARNTKLGEEAVKALKEKEGLSPLFHQLDINDLQSIRTLGSFLKEKYGGIDVLINNAGIAFKGADPTPFGIQAHVTLKTNFFATRDICNELLPQIKPQGRVVNVSSVLSSSALQGCSPELRKVFRRDNITEEELVTLMEKFVEDAKKGIHQKEGWPNTAYGVSKVGVTVLSRIQARELNEKRKSDGILLNACCPGWVRTDMAGPNAPKSPDEGAETPVYLALLPNNAESPHGEFVIEKKVVPW*	1089.23
gnl|gene10758|rna31267|	ndufa9.L	NDUFA9	NADH dehydrogenase [ubiquinone] 1 alpha subcomplex subunit 9, mitochondrial	sp|Q16795|NDUA9_HUMAN	MAAVTFCSVTGARAMSRPQVKSMVTCLPIVLQQRKVHHAVIPHGKPGRSANSGVVATVFGATGFLGRYLVNRLGRVGSQVVIPYRCEPYDIMYLRPMGDLGQLIFMDWNAKDKDTIRKALENSNVVINLIGKEWETKNFSYEDVFVNIPRDLALLAREAGVEKFIHMSHLNADLKSPSKYLRNKAVGEAAVREAFPDAIIMKPSEMYGREDRFFNHYANMRWFGGVPLIAFGKKTVKQPVYVVDVAKAILNAIHDPESNGKTYALAGPNRYLLHDLVEYVFAVAHRPFVPYPIPRPLYRLIARFFEINPFEPWITRDKLDRFHTTDKKFPDLPGLEDLGIVPVSVEQKAIEVLRRHRRYRWLEADLDEAKPANTVNH*	1088.82
gnl|gene5314|rna15566|	stoml2.L	STOML2	Stomatin-like protein 2, mitochondrial	sp|Q9UJZ1|STML2_HUMAN	MYRVISRAGRVLLRGSQVQPPTMCNTQAQRCLTSGLPMNTVILFVPQQEAWVVERMGRFHRMLEPGLNVLIPVLDRIRYVQSLKEIVINVPEQSAVSLDNVTLQIDGVLYLRILDPYKASYGVEDPEYAVTQLAQTTMRSELGKLTLDKVFRERESLNANIVAAINQASDYWGIKCLRYEIKDIHVPPKVKEAMQMQVEAERRKRAMVLESEGTRESAINVAEGQKQSQILASEAERAEQINKAAGEANAILAKAKARGEAIKMVAEALTQQNGNAAASLTVAEQYVSAFSNLAKESNTILLPSNTGDITSMVAQAMGIYGKLTQQLPQIKATESDGTMGTETQEKDQH*	1088.07
gnl|gene13228|rna38497|	sub1.S	SUB1	Activated RNA polymerase II transcriptional coactivator p15	sp|P53999|TCP4_HUMAN	MVQSVQLAGTSYSALRVSGICRGRMPKSKEILSSSSSGSDSDSEVDQKVKRKKQPPPEKEKPAKKQKTGESSKGGASSRQSSGPEDNMFQIGKMRYVTVRDFKGKVLIDVREYFMDQAGEMKPGRKGISLNPEQWNQLKEQMSDIDDAIRKL*	1087.29
gnl|gene18484|rna53970|	pdap1.S	PDAP1	28 kDa heat- and acid-stable phosphoprotein	sp|Q13442|HAP28_HUMAN	MPKGGRKGCHKGRMRQYTSPEEIDAQIKAVNEKAQEAEFEESGGGAAGVPAKPDQSSDESDEDEDYQQKCKGVEGLIDIENPNRIAQSSKKVTQVDLEGPRELSRREREEIEKQKAKERYMKMHLAGKTDQAKADLARLAIIRKQREDAAKKKEEEKKFKDGTVATAKGVQSMSLNK*	1085.24
gnl|gene6879|rna20116|	shmt1.L	SHMT1	Serine hydroxymethyltransferase, cytosolic	sp|P34896|GLYC_HUMAN	MADSTEINGHTLQETWESHNKMVLEPLDTNDPEVYEIIRKEKHRQRYGLELIASENFASCAVLQALGSCLNNKYSEGYPGQRYYGGTEFVDEMERLCQKRALEVYGLEPQKWGVNVQPYSGSPANFAIYTALVEPHGRIMGLDLPDGGHLTHGFMTDKKKISATSIFFESMPYKVHPETGYIDYDRLEENARLFHPKMIIAGVSCYSRNLDYARMRRIADENNAVLMADMAHISGLVAAGVVPSPFEHCDVVSTTTHKTLRGCRSGMIFYRKGVRSVDPKTGKETLYNYESLINQAVFPGLQGGPHNHAIAGVAVALKQALSPEFKLYQKQVVSNCKALSLAIEELGYHVVTGGSDNHLILVNLRDKKTDGGRAEKVLEACSIACNKNTCPGDKSALRPSGLRLGTPALTSRGFNEEDFKKVAQFIHRGIELTLEIQKSMNPGATLKDFKEKLASQDVHTPKILALRAEVEKFAGTFPIPGLPDL*	1084.93
gnl|gene20004|rna58388|	psmd11.S	PSMD11	26S proteasome non-ATPase regulatory subunit 11	sp|O00231|PSD11_HUMAN	MAAAAVIEFQRAQEMLVSDRSASIDILQSIVKRDIQESDEEALRVKEQSILELGGLLAKTGQAAELGGLLKYVRPFLNSISKAKAARLVRSLLDLFLDMEAATGQEVKLCLECIEWAKAEKRTFLRQALEARLVSLYLDTKRYQEALQLGSQLLKELKKMDDKALLVEVQLLESKTYHALSNLPKARAALTSARTTANAIYCPPKLQAALDMQSGIIHAAEEKDWKTAYSYFYEAFEGNDSIDSPKAITALKYMLLCKIMLNTPEDVQALVSGKLALRYAGRQTEALKCVAQASKNRSLANFEKALTDYKAELRDDPIISTHLAKLYDNLLEQNLIRVIEPFSRVQIDHISSLIKLPKPEVERKLSQMILDKKFHGILDQGEGVLIIFDEPPVDKTYEAALETIQNMSKVVDSLYNKAKKLT*	1084.6
gnl|gene18598|rna54296|	psmc2.S	PSMC2	26S proteasome regulatory subunit 7	sp|P35998|PRS7_HUMAN	MPDYLGADQRKTKEEENEDKPIRSLDEGDIALLKTYGQSTYSRQIKQVEDDIQQLLKKINELTGIKESDTGLAPPALWDLAADKQTLQSEQPLQVARCTKIINADSEDPKYIINVKQFAKFVVDLSDQVAPTDIEEGMRVGVDRNKYQIHIPLPPKIDPTVTMMQVEEKPDVTYSDVGGCKEQIEKLREVVETPLLHPERFVNLGIEPPKGVLLFGPPGTGKTLCARAVANRTDACFIRVIGSELVQKYVGEGARMVRELFEMARTKKACLIFFDEIDAIGGARFDDGAGGDNEVQRTMLELINQLDGFDPRGNIKVLMATNRPDTLDPALMRPGRLDRKIEFSLPDLEGRTHIFKIHARSMSVERDIRFELLARLCPNSTGAEIRSVCTEAGMFAIRARRKVATEKDFLEAVNKVIKSYAKFSATPRYMTYN*	1083.86
gnl|gene3152|rna9131|	alox12b.S	ALOX15B	Polyunsaturated fatty acid lipoxygenase ALOX15B	sp|O15296|LX15B_HUMAN	MVTYKVEVETGKDVYAGTMNSISVVLIGSGGESQKNPLDRWGKDFHPGARDLYEVKCDKDLGEILVVRLYKEPFTCFPVDDWFCRSIKVTCPNGETSEFPFHLWFSGCGTFEIQQGKGIILGDSVSPVIKKQREEELEQKRQTHKWKTYAVGVPRCINVNDVKELSPNDRFSFLKTVSFGFGFFSSSLGPKLKGFLKCSNSWTDLCDIKRVFSIQWTPISDLVSELWNEDTFFGYQYLNGLNPLMIQKCLGIPDNFPVDDVTVSAILGTSTTLQNELQNGNIFLADYKILQGISTNVVNGETQYLAAPMCLLWKSPQDKVVPIAIQLNQTPGEENPIFLPTDPKWDWTLAKLWVRNSEFQVHEIVSHFLYTHLCAEIFNVTTTRHLPMGHPVYKLIHPHLRYTLEINTLARQTLIGPDGFFDQAVVIGNGGVPVLLARATESLTYSALCLPDDIQARGVESVPNYFYREDGMRIWKAMESYVSNIVHYYYPNDQTVSKDPELQAWVAEIFQEGFLSNTNSGIPSSFVTRVELTKYLTMVMFTCSALHAAVNSGQFDFYSWMPNGPSTMRKPPPTAKGATTYQSILETLPAINTTASTMVTVNLLSREPLDRRPLGRYINKNFVEDVPKKCVEQFRDTLCEISKDIKLRNKMQKLTYHYLDPEEIECSVSI*	1075.74
gnl|gene41343|rna83745|	sumo2.L	SUMO2	Small ubiquitin-related modifier 2	sp|P61956|SUMO2_HUMAN	MADDKPKEGVKTENNDHINLKVAGQDGSVVQFKIKRQTPLSKLMKAYCERQGLSMRQIRFRFDGQPINETDTPAQGFWMISQVYSLSCSMSLSCLEQK*	1074.54
gnl|gene19576|rna57198|	stip1.S	STIP1	Stress-induced-phosphoprotein 1	sp|P31948|STIP1_HUMAN	MEAANALKEKGNKALSSGDLDEAVKCYTEAIKLDPKNHVLFSNRSAAYAKKKEFPKALEDGCKTVELKPDWGKGYSRKAAALEFLNRFEEAKKTYEEGLRHEPTNAQLKEGLQNMEARLAERKFMNPFNSPNLFQKLESDPRTRSLLSDPSYRELIEQLKNKPSDLGTKLQDPRVMTTLSVLLGVELGNADDEEEDAPPPPPPPQPKKETKPEPMEEDLPENKKQAQKEKELGNEAYKKKDFETALKHYGQAQELDPTNMTYITNQAAVYFEQADYNKCRDLCEKGIEVGRENREDYRQIAKAYARIGNSYYKEEKYKEATQFFNKSLAEHRTPEVLKKCQQAEKILKEQERLAYINPDLAFEEKNKGNESFQKGDYPQAVRHYSEAIKRNPNDAKLYSNRAACYTKLLEFQLALKDCEECIRLEPNFIKGYTRKAAALEAMKDYSKAMDAYQKATELDSTSKEAKDGYQRCMMSQYNRNDNPEDVKRRAMADPEVQQIMSDPAMRLILEQMQKDPQALSEHLKNPVIAQRIQKLMDVGLIAIR*	1073.88
gnl|gene5581|rna16335|	kpna7.L	KPNA2	Importin subunit alpha-1	sp|P52292|IMA1_HUMAN	MPTTNEADERMRKFKNKGKDTAELRRRRVEVSVELRKAKKDEQILKRRNVCFPEELILSPEKNAMQSIQVPQLSLEEIVQGMNSGDNENELRSTQAARKMLSKERNPPLNDIIEAGLIPKLVEFLSYHNNSTLQFEAAWALTNIASGTSDQTKSVVDGGAIPAFISLISSPHLHISEQAVWALGNIAGDGPLYRDALIGCNVIPPLLTLVNPQTPLGYLRNITWTLSNLCRNKNPYPPMSAVLQILPVLTQLMLHEDTDILSDTCWAMSYLTDGSNDRIDVVVKTGLVERLIQLMYSPELSILTPSLRTVGNIVTGTDKQTQAAIDAGVLSVLPQLLRHQKPSIQKEAAWALSNIAAGPAPQIQQMITCGLLSPLVDLLKKGDFKAQKEAVWAVTNYTSGGTVEQVVQLVQCGVLEPLLNLLTIKDSKTILVILDAISNIFLAAEKLGEQEKLCLLVEELGGLEKIEALQTHDNHMVYHAALALIEKYFSGEEADEMNALEPEVGNDAYTFQVPNMQKESFKF*	1072.35
gnl|gene10037|rna29166|	glrx3.L	GLRX3	Glutaredoxin-3	sp|O76003|GLRX3_HUMAN	MAAVVEAGSQSQFEELLQKSAKSLTVVHFWAPWAPQCTQMNEVMAELAKEQPQVMFVKLEAEAVPEVSEKYEITSVPTFLFFKNSQKIDRLDGAHAPELTKRVQRHASSTSFPATPNSAPKEDLNSRLKKLITAAPCMLFIKGSPQEPRCGFSRQIVDILNQHKIQFSSFDILSDEEVRQGLKTFSNWPTYPQFYSNGELLGGLDIVKEMVASGELDQMCPKAQSLEERLKALVNKAPVMLFMKGNKEMAKCGFSRQILELMNNTGVSYETFDILEDEEVRQGLKTYSNWPTYPQLYVKGELVGGLDILKELKESGELVSVLKGDQ*	1067.13
gnl|gene50202|rna96584|	LOC108705582	FH	Fumarate hydratase, mitochondrial	sp|P07954|FUMH_HUMAN	LIFKAADEVSSGKLDDHFPLVVWQTGSGTQTNMNVNEVISNRAIEMMGGKLGSKDPVHPNDHVNKSQSSNDTFPTAMHIAAAKEVHEVLLPGLQKLHDALDAKSKEFENIIKIGRTHTQDAVPLTLGQEFGGYVQQIKYGVSRIKSALPRVYELAAGGTAVGTGLNTRIGFAEKVAAKVAELTGLPFITAPNKFESLAAHDALVELSGTLNTLACSLMKIANDIRFLGSGPRSGLGELILPENEPGSSIMPGKVNPTQCEAVTMVAAQVMGNHVAITIGGSNGHFELNVFKPLIIKNVLNSVRLLGDAAVSFSDNCVVGIQANTERINKLMSESLMLVTALNTHIGYDKAAKIAKTAHKEGTTLKEAAIKLGFLTSDQFDQWVKPEDMLGPK*	1064.92
gnl|gene13202|rna38421|	ndufb4.L	NDUFB4	NADH dehydrogenase [ubiquinone] 1 beta subcomplex subunit 4	sp|O95168|NDUB4_HUMAN	MSEFKEAPLSSRPAGLNPSEYFGLGPEQRRVEEERLSLRAQLKRKYQLQLNDPHRKALVEDPALNRWMFARNRNIYPNFRPSPKTSLLGLVWGVGPLFFWYYVFKTDRDRKEKLIQEGKLERPFQLSS*	1063.36
gnl|gene37445|rna78170|	uqcrc1.L	UQCRC1	Cytochrome b-c1 complex subunit 1, mitochondrial	sp|P31930|QCR1_HUMAN	MAASMCRAGGFVGKALLRAHSPAALNLKRNRSVVSYAQALQNIPETQLSTLDNGLRVASEESSQATCTVGVWIGAGSRYESDKNNGAGYFLEHLAFKGTKKRPQAALEQEVESLGAHLNAYTTREQTAIYIKAQSKDLPKAVEILADVVQNSSLEDSQIEKERQVILREMQEIDSNLQEVVFDYLHATAYQGTALGRTVVGPSENARNLNRADLVDYVNSNFKAPRMVLAAAGGVSHKELCDLAQRHFSGLSYEYEKDAVPLLPPCRFTGSEIRARNDDLPLAHVAIAVEGPGWNSSDNISLLVANAIIGNYDVTYGGGKNLSSRVASVAAEHKLCQSYQTFNIRYSDTGLFGMHFVTDKHNIEDMLHIAQGEWMSLCTSVTDSEVAQAKNALKTALVAQLDGTTPVCEDIGRQILSYGQRVSLEELNARIDAVDAKKVSEICSKYLYDKCPAVAGVGPIEQIPDYNRIRSAMYWLRF*	1060.6
gnl|gene39663|rna81323|	LOC108704729	TUFM	Elongation factor Tu, mitochondrial	sp|P49411|EFTU_HUMAN	MITGTSQMDGCILVVAATDGQMPQTREHLLLAKQIGVTNIVVYINKADAVDDKEMLDLVELEVRELLTEFGYDGENTPIITGSALCALENRNMDIGLNSIMKLLDAVDTYIPVPPRELDKSFLLPVEGVYSIPGRGTVVTGTLERGIIKKGDECEFVGRNKHIKSVVTGIEMFHQNLDRAEAGDNLGALVRGLKREDVKRGMVMCKPGSIRPHQKIQAQVYILSKDEGGRHKPFVSNFLPVMFSLTWDMSCRVTLPNNKEMVMPGEDTALTLTLRQPMVLEIGQRFTLRDGNRTIGTGLVTEILQMSPDDEVNWGG*	1058.46
gnl|gene4428|rna12918|	ndufa12.S	NDUFA12	NADH dehydrogenase [ubiquinone] 1 alpha subcomplex subunit 12	sp|Q9UI09|NDUAC_HUMAN	MSEYLQLVRRALEQIRAHGGLRGSMWQLFRVNDLKTGTLVGVDRYGNKYYEDKRYFFARHRWVDYTSEMNGKRTYWEVDGSMVPPEWHRWLHCIAEEPPTTHPPVAHKFVWQNHKFNVSGSPEQYVPYSTTRKKIEEWVPPQPK*	1058.05
gnl|gene39069|rna80524|	MGC68557	PSMA3	Proteasome subunit alpha type-3	sp|P25788|PSA3_HUMAN	MSSIGTGYDLSASTFSPDGRVFQVEYAAKAVENSSTAIAIRCKDGVVFGVEKLVLSKLYEEGSNKRIFNVDRHVGMAVAGLLADARSLADIAREEASNFRANYGYDIPLKHLSDRVAMYAHAYTLYSAVRPFGCSFMLGSYNEDDDAQLYMVDPSGISYGYWGCAIGKAKQAAKTEIEKLQMKEMTCRDAVKEVAKIIYIVHDEVKDKSFELELSWVGKITNGKHEIVPKDIREEAEKYAKESLEEEEDSDDDNM*	1053.58
gnl|gene3283|rna9511|	adh5.L	ADH5	Alcohol dehydrogenase class-3	sp|P11766|ADHX_HUMAN	METAGKVIKCKAAVAWEAGKPLSMEEVEVAPPKAHEVRIKIVSTAVCHTDAYTLSGADPEGCFPVILGHEGAGIVESVGEGVTRVKPGDKVIPLYIPQCGECKFCLNPKTNLCQKIRITQGKGFMPDGTSRFTCKGQQIFHFMGTSTFSEYTVVADISVAKIEDSAPLDKVCLLGCGISTGYGAVINTAKVEPGSTCAVFGLGGVGLAVIMGCKVAGATRIIGIDLNKDKFAKATEFGATECLNPADFNKPIQDVLIDMTDGGVDYSFECIGNVRVMRSALEACHKGWGTSVIVGVAASGQEIATRPFQLVTGRVWKGTAFGGWKSVDSVPKLVSEYMAKKIKVDEFVTHTLPFDSINEAFELMHAGKSIRSVLNY*	1047.81
gnl|gene9888|rna28747|	ndufb10.S	NDUFB10	NADH dehydrogenase [ubiquinone] 1 beta subcomplex subunit 10	sp|O96000|NDUBA_HUMAN	MPDDWKKDAYPEPPNRTPAADKQTALPNPAVIVGKLFNYAVDAPVTLFHDWVERQRLKNKYNYYHREYRRVPYLTECEVGDYLCYYEAEMQWKRDYKVDQEIVKVLQERMRACQQREGHSYIQNCAKEVAQFTEAAKGYQSRYGDLGAYGNARKCLMKQKHRMISERKAEAQDS*	1045.45
gnl|gene20455|rna59743|	arpc3.L	ARPC3	Actin-related protein 2/3 complex subunit 3	sp|O15145|ARPC3_HUMAN	MSMLAGKAYHSILMESDTKLIGNMAMLPIRSQFKGPAPRETKDTDIIDEAIYYFKANVFFKNYEIKNEADRTLIYITLYISECLKKLQKCNSKGQGEKEMYTLGITNFPIPGEPGFPLNAMYVKPSNKQEDEVMRAYLQQLRQETGLRLCDKVFDPQTDKPSKWWICFVKKQFMNKSLSGPGQ*	1043.69
gnl|gene922|rna2713|	sh3bgrl3.S	SH3BGRL3	SH3 domain-binding glutamic acid-rich-like protein 3	sp|Q9H299|SH3L3_HUMAN	MVVKVYFTSVTGSREIKSKQSELMRILDSKCIEYERVDISVDDSVRTEMREKCGNPKAIPPQIFSNDLYCGDYEEFSAAVENDILSQFLKLKD*	1043.37
gnl|gene48840|rna94599|	acad9.S	ACAD9	Complex I assembly factor ACAD9, mitochondrial	sp|Q9H845|ACAD9_HUMAN	MFGLRRVCGRAASLTRVWAGPAGPELSPRSFTCSPHRLAYAKELFLGSIRKDEVFPYPEISKEELEEINQFVAPVEKFFNEEVDSKLIDQTAKIPPETLDGLKNLGLFGMQIPEEYGGLGLSNTMYARLGEIISLDGAIAVTLAAHQAIGLKGILIAGNDEQKAKYLPKLASGEHIAAFCLTEPGSGSDAASIQSRATLTPDGKHFLLNGSKCELHFENTKVPVENVIGEVGGGFKVAMNILNSGRFSMGSASAGIIKKLIEMTAEYACTRKQFNKKLSDFQLIQEKFALMAQKAFVMESMAYLTAGMMDRPGLPDCSVEAAMVKVFSSEGAWLCVSEALQILGGLGYMKDYPYERYLRDSRILLIFEGTNEILRMYIALTGMQHAGKILTGKIKEMKKGNVGVAMELFFKKLRDSMGRNVNLGLTGNEGVVHPSLEESAKKLEENVYYFGTTVESLLYRFGKTIVEEQLALKRVADVIINLYAMTAVISRASRSISVGLSNHDHDVLLANMFCSEVYFKNNYTLAQLGKHSPENQDDSIRKIAGHILEKRGYTCSHPLDRTF*	1043.3
gnl|gene49024|rna94837|	pon2.L	PON2	Paraoxonase 2, isoform CRA_a	tr|A0A0J9YXF2|A0A0J9YXF2_HUMAN	MGKLLKVTLIGILLAFIGERIVQFCHRANAFRKVDPVDLLPNCQLLKGIEFGSEDIEILPNGLAFISSGLKYPGVMNFQPDKPGEIFLLDLNDEKLRPVPLRLSRGFDFSTFNPHGMSTYIDPKDDTVYLFVVNHPLYKTTIELFKFEEEENVLLHLKTIKHDLLWSANDIVAVGPESFYTTNDLYFTDFTMRQLEIFLGIAWSNVIYYSPTEVKQVSSGYYYANGIAMSTDNKYIYVADIMGHTIDLLEKQADWSLTPVKVLKLDTLLDNLFVDPNTGDLWTGAHPNGWKLFSYNSDDLPGSEVIRVQNIHSDNPIVTQVYVNNGSVIQASSSAAVYEGKLLIGTVFHKALCCELS*	1042.17
gnl|gene45154|rna89394|	LOC108717780	BTF3	Transcription factor BTF3	sp|P20290|BTF3_HUMAN	MKETIMNQEKLAKLQAQVRIGGKGTARRKKKVVHRTATADDKKLQFSLKKLGVNNISGIEEVNMFTNQGTVIHFNNPKVQASLAANTFTITGHAETKQLTEMLPSILNQLGADSLTSLRRLAEALPKQSVDGKAPLASGEEEDDEVPELVENFDEASKNESV*	1041.3
gnl|gene9284|rna26967|	ndufs4.L	NDUFS4	NADH dehydrogenase [ubiquinone] iron-sulfur protein 4, mitochondrial	sp|O43181|NDUS4_HUMAN	MASSMSPALRQLLWGSRTAGAVINSHRSLSTSTWRLAQTQAQDTQLITVDEKMDITSISGVPEEHIKTRKVHIFVPARNAMQSGVQNTKRWKIEFDTRERWENPLMGWASTADPLSNMVLSFSSKEDAISFAEKNGWSYEVDEKRIPKPKSKSYGANFSWNKRTRVSTK*	1040.13
gnl|gene3756|rna10922|	rpl29.L	RPL29	60S ribosomal protein L29	sp|P47914|RL29_HUMAN	MAKSKNHTTHNQSRKWHRNGIKKPVSQRYESLKGVDPKFLRNMRFAKKHNKKGIKKMLANNAKFAASAQAPAPAK*	1040.01
gnl|gene6359|rna18614|	nqo1.L	NQO1	NAD(P)H dehydrogenase [quinone] 1	sp|P15559|NQO1_HUMAN	MDSQGKAKRAFVVLAHAEKTSFNYAMKEAAVQALKSNGWDVTVSDLYAMNFNPVVSRNDITGNVTDPDHFSYPAETTQAWKEGRLSQDIVEEQKKLESADLVIFQFPMYWFGLPAILKGWFDRVLTSGFAYTFTSMYDNGHFKNKKAVLSFTTGGMESMYTSAGINGDMNVALWPIQQGVLHFCGFQVLEPQICYSIGHIPPEKRSEILEAWKARLSKICEEKSISFVPNENFDMSMQGGFVMKKEIAEKSASDKYGPSVGQHMGKPLPPDNQVKAGSTRL*	1038.51
gnl|gene6676|rna19542|	atp5h.S	ATP5PD	ATP synthase subunit d, mitochondrial	sp|O75947|ATP5H_HUMAN	MAGRRAALKAIDWMAFAERVPPNQKAMFNALKTRSDAVAGKLASLPEKPPTIDWAFYRAAVQKAGMVDEFEKKFSSITVPVPKDTQTEKINAQEQESVKHAQTYIQESKTRVSQYEKELERYVNMIPFDQMTFEDLHEAFPETRLDKEKHPYWPHKPISEL*	1038.16
gnl|gene18544|rna54150|	psmc1.S	PSMC1	26S proteasome regulatory subunit 4	sp|P62191|PRS4_HUMAN	MGQSQSGGHGPGGGKKDDKDKKKKYEPPVPTRVGKKKKKTKGPDAASKLPLVTPHTQCRLKLLKLERIKDYLLMEEEFIRNQEQMKPLEEKQEEERSKVDDLRGTPMSVGTLEEIIDDNHAIVSTSVGSEHYVSILSFVDKDLLEPGCSVLLNHKVHAVIGVLMDDTDPLVTVMKVEKAPQETYADIGGLDNQIQEIKESVELPLTHPEYYEEMGIKPPKGVILYGAPGTGKTLLAKAVANQTSATFLRVVGSELIQKYLGDGPKLVRELFRVAEEHAPSIVFIDEIDAIGTKRYDSNSGGEREIQRTMLELLNQLDGFDSRGDVKVIMATNRIETLDPALIRPGRIDRKIEFPLPDEKTKKRIFQIHTSRMTVADDVTLDDLIMAKDDLSGADIKAICTEAGLMALRERRMKVTNEDFKKSKENVLYKKQEGTPEGLYL*	1036.17
gnl|gene3496|rna10172|	scp2.L	SCP2	Non-specific lipid-transfer protein	sp|P22307|NLTP_HUMAN	MAPAGRNVYVVGVGMTKFMKPRDELDYPDMAKEAGQQALADAGIPYSSVEQACVGYVYGDSTCGQRAIYHSLGLTGIPIINVNNNCSTGSTALFMARQLVQGGLADCVLALGFEKMERGSLQSKFTDRVNPMDKHVEVLINKYGLAAAPMAPQMFGGAGLEHMEKYGTKKEHFAKIAWKNHKHSVNNPLSQFRDEYSLDEVMKSRKIYEFLTILQCCPTSDGAAAAVIVSEDFVHRHGLEGKAVQILAQEMVTDTVSTFQENSCIKMVGYDMTKAAAEKCYAKAGVKPEDVDVIELHDCFSANELITYEALSLCPPGGAGDLIDRGDNTYGGRWVINPSGGLISKGHPLGATGLAQCAELCWQLRGQAGRRQVPGANIALQHNIGLGGAVVVSIYKMGFPDSANKSSGIRMVATSASDGFKAQFVFKEIEQKLAEGGEQLVKKIGGIFAFKVKDGPGGKEATWVVDVKNGKGSVDVNSDKKADCTITMADADLLALMTGKMNPQTAFFQGKLKIAGNMGMAMKLQSLQLQPVKAKL*	1035.98
gnl|gene1402|rna4099|	ndufs3.L	NDUFS3	NADH dehydrogenase [ubiquinone] iron-sulfur protein 3, mitochondrial	sp|O75489|NDUS3_HUMAN	MMLAGVRAARGLFRGATAFRSLPQVRLEGTTTESRPTVRPESKVLLNQLSAFGEYVAEIMPKYVQQVQVTCNGELEVMVHPDGVIPVLVFLRDHTNAQFKSLADLTAVDIPARTNRFEIVYNLLSLRFNSRMRVKTYADELTPIESAVPVFQVANWYEREVWDMYGVFFANHPDLRRILTDYGFEGHPFRKDFPLSGYVEVRYDDEVKRVVAEPVQLSQEFRKFDLSSPWEAFPAHRQQPESPKLEPGEAK*	1034.92
gnl|gene7584|rna22116|	eef2.1.S	EEF2	Elongation factor 2	sp|P13639|EF2_HUMAN	MVNFTVDQIRSIMDKKANIRNMSVIAHVDHGKSTLTDSLVCKAGIIASARAGETRFTDTRKDEQERCITIKSTAISLFYELSENDLAFIKQSKDGSGFLINLIDSPGHVDFSSEVTAALRVTDGALVVVDCVSGVCVQTETVLRQAIAERIRPVLMMNKMDRALLELQLEPEELYQTFQRIVENVNVIISTYGEGESGPMGNIMIDPVLGTVGFGSGLHGWAFTLKQFAEMYVTKFAAKGEGQLAPAERAKKVEDMMKKLWGDRYFDPSNGKFSKSATNADGKKLPRTFCQLILDPIFKVFDAIMNFKKEETAKLIEKLDIKLDSEDKDKEGKQLLKAVMRRWLQAGEALLQMITIHLPSPVTAQKYRCELLYEGPPDDEAAMGIKNCDPKGPLMMYISKMVPTTDKGRFYAFGRVFSGCVSTGLKVRIMGPNFTPGKKEDLYLKPIQRTILMMGRYVEPIEDVPCGNIVGLVGVDQFLVKTGTITTFEHSHNMRVMKFSVSPVVRVAVEAKNPADLPKLVEGLKRLAKSDPMVQCIIEESGEHIIAGAGELHLEICLKDLEEDHACIPIKKSDPVVSYRETVSEESNQMCLSKSPNKHNRLFMKARPFPDGLAEDIDKGDVSARQELKARARYLTEKYEWDVTEARKIWCFGPDGSGPNILTDVTKGVQYLNEIKDSVVAGFQWATKEGVLCEENLRGVRFDVHDVTLHADAIHRGGGQIIPTARRVLYACALTAQPRLMEPIYLVEIQCPEQVVGGIYGVLNRKRGHVFEESQVAGTPMFIVKAYLPVNESFGFTADLRSNTGGQAFPQCVFDHWQILPGDPFDNTTRPSQVVAETRKRKGLKEGVPALDNFLDKL*	1034.49
gnl|gene10632|rna30904|	cct4.L	CCT4	T-complex protein 1 subunit delta	sp|P50991|TCPD_HUMAN	MLQSSVPKASASAGGGAGNWKGAYQDRDKPAQIRYSNIAAGKAVAEAVRTSLGPKGMDKMIQDGKGDVTITNDGATILKQMQVLHPAAKMLVELSKAQDIEAGDGTTSVVVIAGALLDACAKLLQKGIHPTTISESFQLASEKGVEVLNSMSQPVELSDRETLLNSATTSLNSKVVFQYSSLLAPMSVDAVMKVIDPQTANSVDLRDIKIVKKFGGTIDDCELVDGLVLTQKVSNTGVTRVEKAKIGLIQFCLSAPKTDMDNQIVVSDYAQMDRVLREERTYILNLVKQIKKVGCNVLLIQKSILRDALSDLALHFLNKMKIMVIKDIEREDIEFICKTIGAKPVAHIDQFTADMLASAELAEEVSLNGSGKLVKITGCANPGKTVTIVVRGSNKLVIEEAERSIHDALCVIRCLVKKKALIAGGGAPEIELSLRLNEYSRALSGMESYCIRGFADALEVIPFTLAENAGLKPISTVTELRNRHAQGEKTAGINVRKGGISNILEELVVQPLLVSISSLTLATETVRSILKIDDVVNAR*	1032.18
gnl|gene3167|rna9173|	LOC108700297	NDUFB11	NADH dehydrogenase [ubiquinone] 1 beta subcomplex subunit 11, mitochondrial	sp|Q9NX14|NDUBB_HUMAN	MAMPLCFRGLLPASLRALRLHRAPRFVPTIRPASTVSALTSSGPTAAHGDHEEVNVYEKNPDWHGYHEDPVVDVWNMRLVFFFGFSVCIVLGSVFVYYQPDHGMRQWARREAERKLVQREALGLPAIDPNYYDPEKIVLPSEEK*	1029.83
gnl|gene10942|rna31800|	psmb5.L	PSMB5	Proteasome subunit beta type-5	sp|P28074|PSB5_HUMAN	MALASVVSSEDLSWNRPRDRPVHCGLDLHGTSFQVLPGAGEGTAEPGIEFLHGTTTLAFKFRHGVIVAVDSRATAGAYIASQTVKKVIEINPYLLGTMAGGAADCSFWERLLARQCRIYELRNKERISVAAASKLLANMVYQYKGMGLSMGTMICGWDKRGPGLYYVDSEGNRVSGSVFSVGSGSMYAYGVLDSGYNYELEVEEAQELARRSIYQATYRDAYSGGVVNLYHVREDGWVRVSQDDVLELHQKYQGQVN*	1029.68
gnl|gene16725|rna48875|	acot13.S	ACOT13	Acyl-coenzyme A thioesterase 13	sp|Q9NPJ3|ACO13_HUMAN	MSAMATSTLRAIFKALGDGPGYDRVLSKLNLVSAAPGKIVCELQVEEEHTNKGGTLHGGLTATLVDTVSTVALLHTERGAPGVSVDMNITYMNAAKIGDSVLITAQVLKQGRTLAFATVDLTNKDSGKLIAQGRHTKHLGN*	1026.19
gnl|gene2971|rna8609|	serpina3k.L	SERPINA1	Alpha-1-antitrypsin	tr|A0A024R6I7|A0A024R6I7_HUMAN	MRVFFLFVSISLLCAIAFSDHHEKHNGNEDKEHGGHKKVHHHSDEKHDHRDHHHSNESMPCLKIAPYNAHFSFSLYRKIAADNPTENIFLSPVSISTAFAMLSLGARGQTLKQITEGLSFNTTEISEEEIHKGFQHLLHMLNDPNSEMQLNSGNALFIDKDFQIIQKFVEDAKQFYEAEPVSTDFHNTEEATKQINSYAEKKTNGKITELLSTVDEKTLLVLINYIYFRGQWEKPFEKENTADGEFHVDKDTVVTVPMMHKNGMYNVAYDDQLGCTVVLMPYKGNATALFILPDEGKLRQVEEALETPVVKSWRKIFRRRSVNLTLPKFSISATLDLVKELTKLGVTDVFSDGSNLSGITEAPPLRVSKAVHKALLSIDETGTEAAGVTGMELMPMMVPSRIEFNKPFLIIIYGQETRSNYFMGRIMNPKK*	1025.31
gnl|gene5351|rna15675|	psmc5.L	PSMC5	26S proteasome regulatory subunit 8	sp|P62195|PRS8_HUMAN	MAPPGEYKAAAADGMEQMEMDESRGGIGLRQYYSSKIEDLQLVVNDKSQNLRRLQAQRNELNAKVRLLREELQLLQEQGSYVGEVVRAMDKKKVLVKVHPEGKFVVDVDKNIDINDVTPNCRVALRNDSYTLHKILPNKVDPLVSLMMVEKVPDSTYEMIGGLDKQIKEIKEVIELPVKHPELFEALGIAQPKGVLLYGPPGTGKTLLARAVAHHTDCTFIRVSGSELVQKFIGEGARMVRELFVMAREHAPSIIFMDEIDSIGSSRLEGGSGGDSEVQRTMLELLNQLDGFEATKNIKVIMATNRIDILDSALLRPGRIDRKIEFPPPNEEARLDILKIHSRKMNLTRGINLRKIAELMPGASGAEVKGVCTEAGMYALRERRVHVTQEDFEMAVAKVMQKDSEKNMSIKKLWK*	1024.83
gnl|gene2998|rna8689|	LOC108709292	CSTB	Cystatin-B	sp|P04080|CYTB_HUMAN	MEGICGGTGAQKVADAEVQEICDKVKAEFLEKSGVNTSLFKAVSYKTQQVAGTNYFIKVNIGDDKCVHIRVYRIVGEQMEALRFDSFLLDKTMEEEIVYF*	1022.48
gnl|gene35366|rna75328|	uba1.L	UBA1	Ubiquitin-like modifier-activating enzyme 1	tr|Q5JRR6|Q5JRR6_HUMAN	MSSSPLSKKRRVSASETKTGSNCSSSNSVSPDHQPAPANGMARNGNSTEIDEGLYSRQLYVLGHDAMKRMQNSNVLISGMSGLGVEIAKNIILAGVKSVTIHDQHNTEWTDLSSQFYLRESDIGKNRAEVSHPRLAELNTYVPVSSSTGPLTDHFLSAFQLVILTASSLEEQLQIGDFCHSHDIKFIVADTKGLFGQLFCDFGKEMVVMDPNGEQPLSAMISMITKDNPGVVTCLDEARHGFETGDFVTFTEVRGMTELNGCEPVEIKVLGPYTFSICGTSSFSDYIRGGIVSQVKMPKKISFKPLREALQEPDFLITDFAKFDHPALLHLGFQGLHEFQKKHGHLPKAHNEADALEVLALTQAINENASGSSKQEEIKESLIKQLAYQATGNLAPVNAFIGGLAAQEAMKACSGKFMPIMQWLYFDALECLPEENADNTLTEEACSPKNSRYDGQIAVFGSGFQEQLGKQKYFLVGAGAIGCELLKNFAMIGLAAGEGGEITVTDMDTIEKSNLNRQFLFRPWDVTKMKSDTAAAAVKQMNPSLHITAHENRVGTETEKVYDDDFFEALDGVANALDNIDARMYMDRRCVYYRKPLLESGTLGTKGNVQVVIPDLTESYSSSQDPPEKSIPICTLKNFPNAIEHTLQWARDEFEGLFKQPSENVNQYLTDPKFMERTLKLPGSQPLEVVEAVYKSLVMDRPKSWADCVSWAFNHWHIQYSNNIRQLLHNFPPDQLTTAGVPFWSGPKRCPHPLTFTAITGLHVDYVMAAANLLASSYGIAGSKDRAAVVEILRNIKVPEFTPKSGVKIHVSDQEIQNAHASLDDTRLEELKHALPTPESLGGFRMFPIDFEKDDDTNFHMDFIVAASNLRAENYDIPPADRHKSKLIAGKIIPAIATTTAAVVGLVCLELYKIIQGHRKLELYKNGFLNLALPFFGFSEPIAAPKHKYYDNEWTLWDRFEVKGVQSNGEEMTLKQFLGYFKDEHKLEITMLSQGVSMLYSFFMPAAKLKERLEQPMTEIVSKVSRKKLGKHVKALVFELCCNDETDEDVEVPYVRYTIR*	1021.35
gnl|gene13322|rna38779|	ctsc.S	CTSC	Dipeptidyl peptidase 1	sp|P53634|CATC_HUMAN	MERLCGLVFLALLCRFGAADTPANCSFPDLEGTWEFQIGEGTGAARDKNIDCSQLGKERTKLTVTLKELNIAEDQNGNLGSFTLIYNQGFEVNILNYLLFAFFKYEQRGSNVTSYCHETFPGWVHDVLGRNWACFVGKKISAESGVRVNPDPFPKKEMLTSRVYTYNHDFVKEINSVQKSWTADVYPEYQGMSIEDLIRRAGGRNSRIPVRPRPAPMPTDKKYKGLPNEWDWRNIAGYNFVSPVRNQGSCGSCYAFSSMGMLESRIQIQSQLSQKPILSPQQVVSCSNYSQGCDGGFPYLIAGKYLNDFGIVEESDFPYTGSGSPCTLKDSYQRYYTAQYHYVGGFYGGCNEAYMKLELILGGPLSVAFEVYSDFMHYRSGVYHHTGLQDKFNPFQLTNHAVLLVGYGTDQQTGEKYWIVKNSWGESWGENGYFRIRRGTDECAIESIAVSATPIIKL*	1018.33
gnl|gene9181|rna26680|	oxct1.L	OXCT1	Succinyl-CoA:3-ketoacid coenzyme A transferase 1, mitochondrial	sp|P55809|SCOT1_HUMAN	MAAACNLLATLRRGIALQAGWQHRSRVSAAWIGQNKSCSCYFSTSNQRHSKFYSDPVEAVKDIPDGSTLLVGGFGLCGIPENLISGLLKTGVKGITAVSNNAGVDNFGLGLLLKTKQIKRMISSYVGENAEFERQYLEGELEVELVPQGTLAERVRAGGAGIPAFFTPTGYGTLIQEGGAPIKYNKDGTIAIASQPKEVKEFSGRHFVMETSITGDFALVKAWKADLAGNIVFRKTARNFNQPMCKAAKVTVVEVEEIVETGTFSPEDVHIPSIYVDRVIKGESYQKKIERLTLRKSENSKPKPKKESDIVRERIIRRAALEFQDGMYANLGIGIPMLASNFIKKDITVNLQSENGVLGLGPYPVEEEVDPDLINAGKETVTVLPGAAYFSSDDSFAMIRGGHVDLTMLGAMQVSKYGDLANWMIPGKMVKGMGGAMDLVSSSGTKVVVTMEHSAKGGSHKILEQCNLPLTGKQCVDRIITEKAVFDVDRKNGLTLIEVGEGLSVEDIKKCTGCDFAVSPDLKQLQQIED*	1017.11
gnl|gene40820|rna82987|	gyg	GYG1	Glycogenin-1	sp|P46976|GLYG_HUMAN	MAADQAFVTLATNDTYVKGALVLGSSLRQHNTANKLAVLITPQVSDSMRKVLDKVYDDVRVVDVLDSGDSAHLALMKRPELGVTLTKIHCWTLTEYSKCVFMDADTMVLCNIDELFEREELSAAPDPGWPDCFNSGVFVFIPSFETYNKLIQLAAKEGSFDGSRQLPFVFFGANAKVVHFLGKVKPWNYTYDSKTKSVRSDVHDQTLVHPEFLNLWWDIYTTRIVCLLTQEGVVKEETTALQVEEVKEAVVQMSISHSHSPPSVSSEERRERWEQGQVDYMGEDSYDNIKKKLDSYLQ*	1014.83
gnl|gene1177|rna3428|	gsn.S	GSN	Gelsolin	sp|P06396|GELS_HUMAN	MGNTNTAGVCCVPPPSEMVDHPEFEKAGKGPGLQVWRVEKFNLVPVPKNQYGSFFTGDAYLVLNTIKTSSGNLQYDLHYWLGDECTQDESGSAAIFTVQMDDHLGGKPIQNREVQGYESSTFVGYFKPGIKYKAGGVASGFTHVVPNEVDIKRLLQVKGRRVVRATEVPVGWDSFNQGDCFILDLGGEIYQWCGSKSNRFEKLKATAVAKDIRDNERSGRAKVYVVEEGMEREKMIEVLGEKPDLPEGPSDDIKADASNRKLAKLYKVSDGKGAMSVSLVADQNPFSQSALNSDDCFVLDHGSDGKIFAWKGKNANMEEKKAALKTATEFISKMGYPKQTQVQVLPESGETPLFKQFFKNWRDKEATDGMGVAYVPNHIAKIENVPFDVTVLHESPAMAAQHGMVDDGSGKKQIWRIENCEKVPVLESHYGQFYGGDSYIILYHYKSGGKQGQIIYTWQGDDSTKDEITASAILSAQLDEELGGGPVQGSRTQVRVVQGKEPAHLISLFGGKPMIIYKGGTSREGGQTKDANVRLFQVRTSSSGFSRAVEVDNTASNLNSNDAFVLTTPSASYLWVGQGSTNVEKNGAKELLKILGVSASEIPEGQETDDFWGALGGKADYRTSARLKDKLNAHPPRLFACSNKTGRFIIEEVPGEISQDDLATDDVMLLDTWDQVYVWVGNEAQEDEKKEAIASAYKYIESDPANRDKRTPVAITKQGFEPPTFIGWFLGWEADYWDVDPLERAMAGLST*	1013.37
gnl|gene2290|rna6668|	rpl6.L	RPL6	60S ribosomal protein L6	sp|Q02878|RL6_HUMAN	MAGEQPVKKARKHHCSRNPVLARGIGKYSRSAMYARKALYKRKFKAPKTKIEKRVVKSKVTVTKTVGGDKNGGTRVVKLRKMPRYYPTEDVPRKLLSHGKKPFSQHKRKLRSSITPGTVLILLNGRHRGKRVVFLKQLQTGLLLVTGPLAINRIPLRRAHQKFVIATSTKIDISSVKIPKHLTDSYFKKKKLRKPKHQEGEIFDTEKEKYAVTQQRKADQKFVDSQLLPVIKKEPQLRGYLRSAFFLSNGMYPHKLVF*	1011.94
gnl|gene5999|rna17549|	aco2.S	ACO2	Aconitate hydratase, mitochondrial	sp|Q99798|ACON_HUMAN	MASYCQLASRLQQALGHGARRYHISSVLCQRAKVAMSHFEANEYINYEKLDKNINIVRKRLDRPLTLSEKIVYGHIDDPVTQEIVRGKTYLRLRPDRVAMQDATAQMAMLQFISSGLPKVAVPSTIHCDHLIEAQLGGDKDLKRAKDINEEVYNFLATAAAKYGVGFWKPGSGIIHQIILENYAFPGVLLIGTDSHTPNGGGLGGICIGVGGADAVDVMAGIPWELKCPKVIGVKLTGQLSGWTSPKDVILKVAGVLTVKGGTGAIVEYHGPGVDSISCTGMATICNMGAEIGATTSVFPYNHRMKTYLDKTGRSEIASLTDEFKSHLVPDEGCEYDQLIEINLDELKPHINGPFTPDLANPVSEVGAVAEQKGWPLDIRVGLIGSCTNSSYEDMGRAAAVAKQALAHGLKCKSLFTITPGSEQIRATIERDGYAAVLRDVGGVVLANACGPCIGQWDRKDIKKGEKNTIVTSYNRNFTGRNDANPETHAFVTSPEIVTALSIAGTLKFDPERDFLTGADGKKFKLQPPDADELPKSSFDPGQDTYQHPPIDGSSLNVDVSPTSQRLQLLEPFDKWDGKDLENMQILIKVKGKCTTDHISAAGPWLKFRGHLDNISNNLLIGAINIENNKVNSAKNCVNQEYGAVPDTARYYKAHGIKWVVIGDENYGEGSSREHAALEPRHLGGRAIITKSFARIHETNLKKQGLLPLTFSDPADYDKIHPEDKITLAGLKDLAPGKPVKCIITHQNGSQETIILNHTFNETQLQWFQAGSALNRMKELQK*	1009.31
gnl|gene15628|rna45628|	slc25a3.S	SLC25A3	Phosphate carrier protein, mitochondrial	sp|Q00325|MPCP_HUMAN	MYSSVSQLARTNPFNAPHFQLVQDSVTSRKSNVPQAKPSRQLAAAAVQDAGEFSCEYGSTQFYAYCGFGGILSCGITHTAVVPLDLVKCRLQVDPQKYKSIFNGFSITIKEDGVRGLAKGWAPTFIGYSMQGLCKFGFYEVFKILYSNMLGEENTYMWRTSLYLAASASAEFFADIALAPMEAAKVRIQTQPGYANTLRQAAPKMFAEEGIWAFYKGVVPLWMRQIPYTMMKFACFERTVEALYKHVVPKPRNECSKSEQLVVTFVAGYIAGVFCAIVSHPADSVVSVLNKEKGSTAVEVLKRLGPKGVWKGLTARIIMIGTLTALQWFIYDSVKVYFRLPRPPPPEMPESLKKKLGLTQ*	1005.18
gnl|gene9833|rna28589|	LOC398702	ATP5F1E	ATP synthase subunit epsilon, mitochondrial	sp|P56381|ATP5E_HUMAN	MVAYWRQAGLSYIRYSQICAKAVRAALKPQFKVEAEKAAAASVRITKPKKD*	1001.82
gnl|gene13609|rna39603|	gdi2.L	GDI2	Rab GDP dissociation inhibitor beta	sp|P50395|GDIB_HUMAN	MNEEYDVIVLGTGLTECILSGIMSVNGKKVLHMDRNSYYGGESASITPLEDLYKRFNIPGSPPESMGRGRDWNVDLIPKFLMANGQLVKMLLFTEVTRYLDFKVIEGSFVYKGGKIYKVPSTETEALASSLMGMFEKRRFKKFLSYVASFDENDSKTQEGVDPKKTTMRDVYKKFDLGQDVVDFTGHALALYRTDEYLDQPCLETVNRIKLYSESLARYGKSPYLYPLYGLGELPQGFARLSAIYGGTYMLNKPIEELVMENGKIVGVKSEGEVARCKQLICDPSYVPDRVTKVGQVIRVICILSHPIKNTNDANSCQIIIPQNQVNRKSDIYVCMISYAHNVAAQGKYIAIISTTVETNDPEREIKPALDLLEPIEQKFVSISDMFAPTDMGTESQIFISRTYDPTTHFETTCNDIKDIYKRMMGSEFDFEEMKRKKSDIFGEDQ*	999.775
gnl|gene1078|rna3135|	anxa1.L	ANXA1	Annexin A1	sp|P04083|ANXA1_HUMAN	MESVFCGKYKETTITMSFMQEFLAQASFMESGGHPPCTAEESGPSLKANPGFNAAADAANLDKAIKAKGVDEGTIIDILTKRTNSERQQIRAAYQQLTGKTLDDALKKCLKSHLEEVVLGLLKTPAQYDAHELRGAIKGLGTDEDRLIEILVSRTNSEIKEINKVYKEEFKKDLAKDIAGDTSGDFQKTLLALAKGERNEDARINEDQADNDARALYEAGEKRKGTDVPTFINILTTRSYPQIQKVLQRYARYSKNDLNKAIDLEMKGDLEKSLMSIVKCASSKPAYFAERFYLAMKGSGTRHNALIRLLVSRSETDLNEIKTCYKRLYGKSLRQAIMEEKLKGDYETIMLAMCGSDN*	998.794
gnl|gene15254|rna44517|	snrpd1.L	SNRPD1	Small nuclear ribonucleoprotein Sm D1	sp|P62314|SMD1_HUMAN	MKLVRFLMKLSHETVTVELKNGTQVHGTITGVDVSMNTHLKAVKMTVKNREPVQLETLSIRGNNIRYFILPDSLPLDTLLVDVEPKVKSKKREAVAGRGRGRGRGRGRGRGRGRGGPRR*	994.62
gnl|gene1051|rna3071|	rpl37a.L	RPL37A	60S ribosomal protein L37a	sp|P61513|RL37A_HUMAN	MAKRTKKVGIVGKYGTRYGASLRKMVKKIEISQHAKYTCSFCGKTKMKRKAVGIWHCGSCMKIVAGGAWTYNTTSAVTVKSAIRRLKELKDQ*	991.275
gnl|gene19839|rna57939|	etfa.L	ETFA	Electron transfer flavoprotein subunit alpha, mitochondrial	sp|P13804|ETFA_HUMAN	MYRALSTGRQKGTPTLRRLLSALVIAEHDTQQVTPVTLSAITAAKRLGGDVSCLVAGTDCTKVAEELAKIQGVSKLFISQHESYKGFLPEELTPLVLEAQKKFNFTHICAGASAFGKSLLPRIAAKLDVAPVSDVIEIKSPDTFVRAIYAGNALCTVKCEESVKIFSIRGTSFEAAPASGGSASSDTVAPSAPVGLSEWLHQSLTKSDRPELTSAKVVVSGGRGLKSGDNFKLLYDLADQLNAAVGASRAAVDAGFVPNDMQVGQTGKIVAPEVYIAVGISGAIQHLAGMKDSKTIVAINKDPEAPIFQVADYGLVADLFKAVPEMTEIMKRK*	989.854
gnl|gene40497|rna82518|	idh3b.S	IDH3B	Isocitrate dehydrogenase [NAD] subunit, mitochondrial	tr|A0A087X2E5|A0A087X2E5_HUMAN	MAALRHFLRSTQKPLWPHISHTWRPVCSSPAVQQVEVGKLDGAFHVTMIPGDGVGPELMHSVKEVFKAADVPVEFEEHHLSEVQNMASKEKLEQVLGSMQANKVAIKGKIHTPMEYKGELASYEMRLRRKLDLFANVVHVKSLPGYKTRHNNLDLVIIREQTEGEYSSLEHESVSGVIACLKIITREKSNRIAKFAFDYATKKGRAKVTAVHKANIMKLGDGLFLQCCKEVAELYPKIQFDTMIIDNCCMQLVQNPYQFDVLVMPNLYGNIIDNLAAGLVGGAGVVPGESYSSEYAVFETGARHPFAQAVGRNIANPTAMLLTATNMLRHLNLEYHSNLISDAVKKVIKQGKVRTRDMGGYSTTTDFIKAVIDGLHSRYPY*	986.159
gnl|gene44268|rna88087|	LOC108700056	RPL36A	60S ribosomal protein L36a	tr|J3KQN4|J3KQN4_HUMAN	MVNVPKTRRTYCKKCGRHQPHKVTQYKKGKDSLYAQGKRRYDRKQSGYGGQTKPIFRKKAKTTKKIVLRLECVDSNCRSKRMLAIKRCKHFELGGDKKRKGQVIQF*	985.713
gnl|gene13561|rna39465|	atp5i.S	ATP5ME	ATP synthase subunit e, mitochondrial	sp|P56385|ATP5I_HUMAN	MVPPVQVSPLIKFARYSALLVGIIYGTKRYDYLKPIAEEERKVEAEEKIKREEAERIAKELAAANEDTILK*	984.801
gnl|gene18536|rna54127|	rpl7.L	RPL7	60S ribosomal protein L7	sp|P18124|RL7_HUMAN	MAGTEEKKLPSVPESLLKRRKQFAAAKLKRVKKILAAKKLRKTKRKVIFKRAESYYKEYRQIYRKEVRLARIARKAGNFYVPAEPKLAFVIRIRGINGVSPKVRKVLQLLRLRQIFNGTFVKLNKASINMLRLVEPYIAWGYPNLKSVRQLIYKRGYLKIKNQRIPMTDNSLIEKYLGKKGLMCVEDLIHEIYTVGKNFKAANNFLWPFKLSSPRGGMNKKTTHFVEGGDAGNREDQINRMIRRMN*	984.518
gnl|gene9686|rna28181|	pc.L	PC	Pyruvate carboxylase, mitochondrial	tr|E9PRE7|E9PRE7_HUMAN	MLQLRFVKGGLTFLGVKRISVLNAAFQSTQRVEYKPIKKVLVANRGEIATRVFRACTELGIRTVAVYSEQDTGQVHRQKADEAYLIGKGLPPVQAYLSIPDIIKVAKANEVDAVHPGYGFLSERSDFAQACTDAGVRFIGPSAEVVRKMGDKVEARAIAVSAGVPVVPGTDAPISCLTEAKEFSNKYGFPIIFKAAYGGGGRGMRVVRSYEELEENYTRAYSEALSAFGNGALFVEKFIEKPRHIEVQILGDKYGNVVHLYERDCSVQRRHQKVVEIAPAAQLDLQLRDRLTHDSVKLAKQVGYENAGTVEFLVDKHGKHYFIEVNSRLQVEHTVTEEITDVDLVHAQIHVAEGKSLPDLGLKQENIRINGCAIQCRVTTEDPSRGFQPDTGRIEVFRSGEGMGIRLDSASAFQGAVISPHYDSLLVKVIAHGKDHQVAATKMSRALAEFRIRGVKTNIPFLQNVLNNNQFLHGTVDTQFIDENPDLFNLKPVQNRAQKLLHYLGHVMVNGPTTPIPVKASPSSVDPVIPPIPMNEPPPGFRDILLREGPEGFAKAIRQHKGLLLMDTTFRDAHQSLLATRVRTHDLKKIAPFVSHNFNNLFSLENWGGATFDVAMRFLYECPWKRLQELRELIPNIPFQMLLRGANAVGYTNYPDNAVFKFCEVAKENGMDIFRVFDSLNYLPNMILGMEAAGRAGGVVEAAISYTGDVADPTRTKYTLDYYVNLAEELVKAGTHILCIKDMAGLLKPKASDMLIRALRDKFPNVPIHVHTHDTAGAGVASMLACAHAGADIVDVAVDSMSGMTSQPSMGALVACAKGTDQDTGIQLEKVFDYSEYWEVARGLYSAFDCTATMKSGNADVYENEIPGGQYTNLHFQAHSMGLGNKFKEVKKAYAEANKILGDVIKVTPSSKIVGDLAQFMVHNDLNRENVETMADELSFPLSVVEYLQGYVGIPYGGFPEPFRSKVLKDLPRIEGRPGATLPPMDFSKLETKLKGKYDDITPEDIMSAAMYPKVFEEYKDFGTQFGPVECLNTRLFLEGPKIAEEFEVELERGKTLHIKALALGDLNKAGQREVFFELNGQLRSVLVKDTQAMKEMHFHPKALKDVKGQIGAPMPGKVIDIKVKEGAKVEKGQPLCVLSAMKMETLVNSPVTGTVKKVHVKLDMHLEGEDLLLEIE*	981.455
gnl|gene7744|rna22619|	ndufv2.L	NDUFV2	NADH dehydrogenase [ubiquinone] flavoprotein 2, mitochondrial	sp|P19404|NDUV2_HUMAN	MFVCARIRTGLLSSVRRYLHTTTAYNGAGGASFVHKDTPENNPDILFEFTAENYKRIEAIIGNYPEGHKSGAVIPVLDLAQRQHGWLPISAMNKVAEVLEMPAMRVYEVATFYTMFNRQPVGKYHIQICTTTPCMLCDSDSILEAIVKKLGIHAGETTSDKLFTLTEVECLGACVNAPMVQINDNYYEDLKPNDIENIIDDLKAGKVPTPGPRNGRFSCEPAGGLTSLTGPPKGPGFGVRADL*	981.279
gnl|gene43645|rna87157|	grx5	GLRX5	Glutaredoxin-related protein 5, mitochondrial	sp|Q86SX6|GLRX5_HUMAN	MYWGRTGSGGSQSKGLTMSWCLSKVSAALLRGSVRTQQACGSLSTRRWISSDSRSPEHLDGLIKKEKVVVFIKGTPAQPMCGFSNAVVQILRMHGVHEYAAYNVLEDQDLRTGIKNYSNWPTIPQVYFNGEFVGGCDILLQMHQNGDLVEELNKLGIRSALLDAEPSQEKK*	976.508
gnl|gene6281|rna18364|	psmb3.L	PSMB3	Proteasome subunit beta type-3	sp|P49720|PSB3_HUMAN	MSIMSYNGGAIMAMKGKDCVAIAADRRFGVQAQMVTTDFQKIFPMGDRLYIGLAGLATDVQTVSQRLKFRLNLYELKEGRQIKPKTFMSMVANLLYERRFGPYYIEPVIAGLDPKTFQPFICSLDLIGCPMETEDFVVSGTCSEQMYGMCESLWEPDMEPEDLFETISQAMLNAVDRDAVSGMGVVVHVIEKDKVTTRTLKARMD*	973.284
gnl|gene12692|rna36867|	gmds.S	GMDS	GDP-mannose 4,6 dehydratase	sp|O60547|GMDS_HUMAN	MAQNQGDCSCPPSNSTGKPRKVALITGITGQDGSYLAEFLLEKGYEVHGIVRRSSSFNTGRIEHLYKNPHAHIEGNMKLHYGDLTDSTCLVKIINEVKPTEIYNLGAQSHVKISFDLAEYTADVDGLGTLRLLDATKTCGLINTVKFYQASTSELYGKVQEIPQKETTPFYPRSPYGAAKLYAYWIVVNFREAYNLFAVNGILFNHESPRRGANFVTRKISRSVAKIHFGQMESFSLGNLDAKRDWGHAKDYVEAMWLMLQTDEPEDFVISTGEVHSVREFVEKSFKHIGKTIVWEGKNENEVGRCSETGNIHVKVDLKYYRPTEVDFLQGDCSKAKNKLGWIPKVSFDELVKEMVEADIKLMETNPNA*	964.81
gnl|gene16971|rna49580|	cndp2.S	CNDP2	Cytosolic non-specific dipeptidase	sp|Q96KP4|CNDP2_HUMAN	MSVLPALFEHIDKNQDLYVKRLAEWVAIPSVSAWPEKRGEIKRMMEVAAKEVERLGGKTELVDIGKQKLPDGTEIPLPPILLGKLGSDPGKKTVCVYGHLDVQPAALEDGWDSEPFVLDERDGKLYGRGSTDDKGPVLAWLNSIEAYQQIKQEIPVNLMFCFEGMEESGSEGLDDLIFARKDTFFKGVDYVCISDNYWLGKNKPCITYGLRGICYFFIEVECSSKDLHSGVYGGSVHEAMTDLIALMGSLVDKNGKILIPGINEAVAPVLKEEKDIYEAIEFDLEDFANDIGAEKLLHESKEKILMHRWRFPSLSLHGIEGAFSAAGAKTVIPRKVIGKFSIRLVPDMNPEDVQKQVEDYLTKKFKELGSPNKFQVTMGHGGKPWVSDFNHPHYVAGRKAMKTVFNVEPDLTREGGSIPVTLTFQEATGKNVMLLPVGSADDGAHSQNEKLNRFNYIQGVKLLGAYLYEVSNLE*	964.239
gnl|gene50769|rna97410|	anxa1	ANXA1	Annexin A1	sp|P04083|ANXA1_HUMAN	MSFIQAFLQQASFLGEPDYGTQQTSGGLKGAPGFNASTDAAVLDKAIKAKGVDEATIIDILTKRNNAQRQEIKVAYQKSVGKPLEECLKKALSGKFEEVVLALLKTPAEFDAYELKHATKGLGTDEDTLIEILASRNNKDIREINRVYKEVYKSELTKDLTSDTSGDFQKALVALAKGDRSEDTRVNDEIVDNDARALYEAGEKRKGTDVNVFITLLTTRSFLHLQKVFMRYTKYSQHDMNKALDLELKGDIENCLTAIVKCASNRAAFFAEKLYKAMKGSGTRDKDLIRVMVSRSEIDMNEIKAQYQKLYGKSLHQAILDETKGDYETILIALCGGK*	964.053
gnl|gene43658|rna87175|	pklr.L	PKM	Pyruvate kinase	tr|H3BR70|H3BR70_HUMAN	MEAPQVRQRRISENMAQLMQDLGPAFVQRQQLNASMADTFLDHMCLLDIDSEPITARNTSIVCTIGPASRSVEMLKEMIKAGMNIARLNFSHGSHEYHAGSIHNIREATESFASNPIHYRPVAIALDTKGPEIRTGVIKTGENTEVELMKGSIMKVTNDESFKDKCDEKILWVDYKNICKVVKVGGRIFVDDGLISLLVREIGPDYCMAEVENGGNLCSKKGVNLPGAPVDLPALSERDCLDLKFGIEQGVDMVFASFIRKAQDVHAIRKELGEKGRNIRIISKIENHEGVKRFDEILEASDGIMVARGDLGIEIPAEKVFLAQKMMIGRCNRAGKPVICATQMLESMIKKPRPTRAESSDVANAVLDGADCIMLSGETAKGLYPVESVHMQHAIAREAEAAIYNRQLFEELRRVTPLTQDPTEVTAIGAVEASFKCCAGAIIVLTTSGRSAQLLSRYRPRAPIIAVTRSAQVGRQAHLNRGVFPVLYQEAQLEVWADDVDRRVQFAISIGKVRGFLSKDDIVIIVTGWRPGSGYTNIMQVVRVP*	963.375
gnl|gene16946|rna49512|	cap1.L	CAP1	Adenylyl cyclase-associated protein 1	sp|Q01518|CAP1_HUMAN	MADIHGLVDRLEKAVAKLETLAAGSGGDASSADTAVYVQAYDNLINGPVAEFMKKSKEIGGDVEKQADLFRSGIQLQRDILVMASQYQQPAEKDLSAIFAPLSGKIQAVQDFREKNRGSKLFNHLSSLNESVPALGWVAVAPKPGPFVKEMADAAMFYTNRVLKEYKDVDKKHADWVRAYLNIWTDMQTYIKEHHTTGLTWKKTGPKASSAAPAPAAPPAPRAGPPPPPPGGPPPPPPPAPASAPADDSVSRSQLFAQLNQGENITKGLKHVSDNMKTHKNPSLKTHGGPVRSGPKPFTSPKPTNVSAPAAKPVVVKKQPPVLELEGKKWKVENQENVSNLEITDTELKQVVYIYKCVNSTLQVKGKINSITVDNCKKLGLVFEDAVGIVEIINSKDVKVQVMGKVPTISINKTDGCHVYLSQDSLACEIISAKSSEMNVLVPTSGGDFNEFPVPEQFKSLWNGQKLVTTVTEIAG*	961.363
gnl|gene6868|rna20074|	atp6v1e1.L	ATP6V1E1	V-type proton ATPase subunit E 1	sp|P36543|VATE1_HUMAN	MALSDADVQKQIKHMMAFIEQEANEKAEEIDAKAEEEFNIEKGRLVQTQRLKIMEYYEKKEKQIEQQKKIQMSNLLNQARLKVLKARDDHISDLVNEARQRLARVVKDTARYQMLLDGLILQGLFQLLEPKVVIRCRKQDLPLITASVQKSIPTYKAATKQGVEVIIDQETHLTPEIAGGVELYNGNGKIKVSNTLESRLDLIAQQMMPEIRVALFGANTNRKFLD*	961.005
gnl|gene14509|rna42252|	psmd7.S	PSMD7	26S proteasome non-ATPase regulatory subunit 7	sp|P51665|PSMD7_HUMAN	MPELAVERVVVHPLVLLSVVDHFNRIGKVGNQKRVVGVLLGSWHKKILDVSNSFAVPFDEDDKDDSVWFLDHDYLENMYGMFKKVNARERIVGWYHTGPKLHKNDIAINELMKRYCPNSVLVIIDVKPKDLGLPTEAYISVEEVHDDGTPTSKTFEHVTSEIGAEEAEEVGVEHLLRDIKDTTVGTLSQRITNQVHGLKGLNSKLLDIRSYLEKVSSGKLPINHQIIYQLQDVFNLLPDVNLQEFVKSFYLKTNDQMLVVYLASLIRSVVALHNLINNKIANRDAEKKEGQEKEESKKERKDEKEKEKSEAKKEEKKEKK*	960.404
gnl|gene13684|rna39811|	psmb4.L	PSMB4	Proteasome subunit beta type-4	sp|P28070|PSB4_HUMAN	MMMGSGMNLWPGGPAPGELHCFPGAGPVRHTLNPMVTGTSVLGVKFDGGVIIAADMLGSYGSLARFRNISRIMKVNENTILGASGDYADYQYLKQVIDQMVIDEELVGDGHNYSPKAIHSWLTRVMYNRRSKMNPLWNTVVIGGFYNGESFLGYVDKLGVAYEAPTIATGFGAYLAQPLLREVTENKATLSKEEARQLVDRCMKVLYYRDARSYNRFEITTVTESGVEVEGPLSSETNWDIAHLISGFE*	952.173
gnl|gene18421|rna53806|	pdia4.L	PDIA4	Protein disulfide-isomerase A4	sp|P13667|PDIA4_HUMAN	MGVSEVRFECDMEKKAYLLLLLLGLAHVAIVTCDQEEKDPKEHHNNVDANEDEAEVEDETQVKDENGVLVLTDANFDIFVTDKDIVLLEFYAPWCGHCKQFAPEYEKIASALNQNDPPVPVAKIDATVATNIAGRYDISGYPTIKILKKGQPIDYDGARTQEALVAKVKEIAQPDWKPPPEATIVLTTDNFDEVVNNADIILVEFYAPWCGHCKKLAPEYEKAAQELSKRSPPIPLAKVDATVESSLGSKYGVTGFPTLKIFRKGKAFDYNGPREKYGIVDYMTEQAGPPSKQIQAVKQVHEFFRDGDDVGVLGVFSGEEDHAYQLYQDAANSLREDYKFYHTFSSEIFNSLKVSPGQLVVMQPEKFQSKYEAKKYILNFKDSTTADDIKQHITEHSLPLVGHRKSSNEAKRYSKRPLVVVYYSVDFSFDYRTATQYWRSKVLEVAKDFSEYTFAIANEDDYTSELKDLGLSDSGEEVNVAIFDASGKKYAKEPEELDSDGLRDFVTAFKKGKLKPIIKSQPVPKNNKGPVKVVVGKTFDQIVMDPESDVLIEFYAPWCGHCKSLEPIYNDLGKKYRSTQGLIIAKMDATANDISSDKYKVEGFPTIYFAPQNNKQNPIKFSGGNRDLEGFSKFIEEHAVKLKRKDEL*	951.44
gnl|gene40157|rna82031|						950.368
gnl|gene16039|rna46882|	atp5o.S	ATP5PO	ATP synthase subunit O, mitochondrial	sp|P48047|ATPO_HUMAN	MAAVGSFSVKVRSFSTSAVRPISKLVKPPIQVYGLGGRYATALYSAATKEKKLEQVEKDLTRVSTLLKDPKLSFVVTNPHIKRTLKQKTVGDILAKEKFSPLTLNFVNLLAENGRLNQTSDVISSFVKIMSAHRGEVLCSVTTASPLDAANLTELKSALNGFLAKGETLKLETKTDATILGGMIVSVGDKYIDMSTKAKIQKLTKIMKETV*	949.842
gnl|gene3499|rna10184|	anxa4.L	ANXA4	Annexin A4	sp|P09525|ANXA4_HUMAN	MAALGTKGTIKPYPNFNAADDVQKLRNAMKGAGTDEDAVIDVIANRTLSQRQEIKTAYKTTVGKDLDDDLKSELTGNFEKVILGLITSSTLYDVEELKKAMKGAGTDEGCLIEILASRSAEEIKNINITYKIKYGKSLEDDICSDTSFMFQRVLVSLAAGGRDQSSTVNEDLAKQDANDLYEAGEKKWGTDEVKFLTILCSRNRNHLLKVFEEYKKIAKKDLEASIKSEMSGHLEDSLLAIVKCIKSRPAYFAERLYKSMKGLGTDDKTLIRVMVSRCEIDMLEIRCEFKKMYGKSLHSFIKGDCSGDYRKVLLKLCGGED*	948.679
gnl|gene1770|rna5138|	nnt.L	NNT	Proton-translocating NAD(P)(+) transhydrogenase	tr|E9PCX7|E9PCX7_HUMAN	MAGLLRSVTTSCSSPLFSSLVSLKAQTVKTPCLRMFRTHQVLWCQQPVRPGVPYKQITVGVPKEIFQNEKRVALSPAGVQALVKQGFNVVVETGAGEASKFSDDHYKEAGAKIQGTKDVLASDLVLKVRAPMLNPALGVHEADMFKPSSTLVSFVYPAQNPDLLSKLSEKNMTVLAMDQVPRVTIAQGYDALSSMANISGYKAVVMAANNFGRFFTGQITAAGKVPPAKVLIIGGGVAGLAAAGAAKSMGAIVRGFDTRAAALEQFKSLGAEPLEVDLKESGEGQGGYAKEMSKEFIEAEMKLFAKQCQDVDIIVTTALIPGKTAPILFRKDMIELMKEGSVVVDLAAEAGGNIETTKPGDIYVHKGVTHIGYTDIPSRMASQASTLYSNNITKLLKAISPDKDNFYYDIKDDFDYGTMDHVIRGTVVMKDGNVIFPAPPPNKIPQAAPVKQKSVAQIEAEKAASISPFRKTMNGAAAYTAGLGTLLSLGIASPHSAFTQMVTTFGLAGIVGYHTVWGVTPALHSPLMSVTNAISGLTAVGGLALMGGGYLPTNTHELLAVLAAFVSSINIAGGFLVTQRMLDMFKRPTDPPEYNYLYLLPGGGFVGGYAAALHSGYDIEQMVYLGSGLCCVGALAGLSTQGTARLGNSLGMMGVAGGIAATLGALKPSPELLAQMSGAMALGGTIGLTIAKRIQISDLPQLVAAFHSLVGLAAVLTCVAEYMIEYPHFATDPAANLTKIVAYLGTYIGGVTFSGSLVAYGKLQGVLNSAPLLLPGRHMLNAGLLTASVGGIIPYMLDPSYTTGITCLGSVSALSAVMGVTLTAAIGGADMPVVITVLNSYSGWALCAEGFLLNNNLLTIVGALIGSSGAILSYIMCVAMNRSLTNVILGGYGTTSTAGGKPMEITGTHTEINLDNAVEYIREANNIIITPGYGLCAAKAQYPIADLVKILKEAGKNVRFGIHPVAGRMPGQLNVLLAEAGVPYDIVLEMDEINEDFPETDLVLVIGANDTVNSAAQEDPNSIIAGMPVLEVWKSKQVIVMKRSLGVGYAAVDNPIFYKPNTSMLLGDAKKTCDSLQAKVRESYQN*	943.831
gnl|gene3076|rna8913|	sucla2.L	SUCLA2	Succinate--CoA ligase [ADP-forming] subunit beta, mitochondrial	tr|A0A2R8YDQ9|A0A2R8YDQ9_HUMAN	MAASIMYSRLSAGLRSRAPRAALGSAVQVLSGFPGVFGCHGVQAQQHRNLSLHEYLSMDLLKNAGVAIPKGCVAKTPDEAYTAAKEIGSKDLVVKAQVLAGGRGKGTFEGGLKGGVKIVYSPEEAKDIASQMIGKKLFTKQTGEKGRICNHVFICERRYPRREYYFAIAMERAFQGPVLIGSSHGGVNIEDVAAENPDAIVKEPIDIVEGIKKEQAVRLAEKMGFPTNIVDEAANCMINLYNLFMKYDATMVEINPLVEDASGVVMCMDAKINFDSNAVYRQKEVFDLRDWSQEDERDRQAAKADLNYIGLDGNIGCLVNGAGLAMATMDIIKLHGGTPANFLDVGGGATVHQVTEAFRLITSDKKVLAILVNIFGGIMRCDVIAQGIIMAVKDLELRIPIVVRLQGTRVDDAKALITASGLKILACDDLDEAAKMVVKLSEIVTLAKQAQVDVKFQLPI*	942.817
gnl|gene19451|rna56852|	arhgdig.L	ARHGDIA	Rho GDP-dissociation inhibitor 1	sp|P52565|GDIR1_HUMAN	MLRSKTEMLSFDVCEFGGQLLQLMWLTVCYPDIMADKDGIKHGEEEVEEEVEPNYKAPEMKSLQEIQELDKDDESLIKYKQALLGQLPAQVDPNAPNVQVTRLTLICDEAPEPITMDLTGDISHLKEKLFILKEGVSYRVKICYKVNKEIVSGLKYVHSTYRKGVKVDAESHMVGSYGPRVEEYEFLTPLEEAPKGLIARGTYGIKSKFTDDDKSDHLSWEWKLAIKKEWKD*	942.29
gnl|gene11884|rna34512|	ndufa6.L	NDUFA6	NADH dehydrogenase [ubiquinone] 1 alpha subcomplex subunit 6	sp|P56556|NDUA6_HUMAN	MAASSAAATARAAAAVKPILSRDLGEAKRRVRDLYRAWYREVPNSVHVFQLDITVKQGRDKVREMFQKNALVTDLRVIDMLVIKGKMELEETISVWKQRTHIMRYFHETETPRPTDFLSKFYAGQDS*	941.59
gnl|gene5050|rna14760|	ube2v1.S	UBE2V1	Ubiquitin-conjugating enzyme E2 variant 1	sp|Q13404|UB2V1_HUMAN	MVPVSQSRLSAHSLPDSRRKFSALCGVTGRPALEHCEGKMAATTVSGVKVPRNFRLLEELEEGQKGVGDGTVSWGLEDDEDMTLTRWTGMIIGPPRTVYENRIYSLKVECGPKYPESPPFIRFVTKININGVNNSNGVVDPRTISVLAKWQNSYSIKVVLQEMRRLMMSKENMKLPQPPEGQCYSN*	938.057
gnl|gene7710|rna22516|	myl9.L	MYL9	Myosin regulatory light polypeptide 9	sp|P24844|MYL9_HUMAN	MSSKKTKAKTTKKRPQRATSNVFAMFDQSQIQEFKEAFNMIDQNRDGFIDKEDLHDMLASMGKNPTDEYLDGMMSEAPGPINFTMFLTMFGEKLNGTDPEDVIRNAFACFDEEASGFINEDHLRELLTTMGDRFTDEEVDEMFREAPIDKKGNFNYVEFTRILKHGAKDKDD*	937.818
gnl|gene36934|rna77480|	ndufa10.L	NDUFA10	NADH dehydrogenase [ubiquinone] 1 alpha subcomplex subunit 10, mitochondrial	sp|O95299|NDUAA_HUMAN	MFSSAASRGLRLTGKICSGRVAQIHVSSRHSLLYGYWAYVLGERTTKRFGPNSKIITVDGNLASGKGQIAKKLADRLGMRYFPEADEHYLDKTTGDGSILPSKFSGNCSLDKFYDDPKCPDGNSYRLQSWMYSVRLMQYSDALEHLLSTGQGAVLERSPFSDFVFLEAMYKNGYIRKQCIDHYNEIKGNSIDEFLPPHLVIYVDVPAAEVHKKILERGHTSEKKVALPYLQSIENTYKESFLPQIRDVRNSEILKYTGNEAQDVEKVVEDIEYLKFDKSPWTEQNDVTYHHLRMFVEDKDKVASLITVPSYIPEITIGASEYDSAYYQYRSLPGRKYTKGYNADIGDKMIWLK*	935.188
gnl|gene4856|rna14180|	ndufb3.L	NDUFB3	NADH dehydrogenase [ubiquinone] 1 beta subcomplex subunit 3	sp|O43676|NDUB3_HUMAN	MGHGHDHHGHAKMQLPDYKQWKIEGTPLEEVQKRLANRGLRDPWLRNEAWRYMGGYAKPATFKDVVFRGFKWGFAAFVVALGVEYALFPPKKSEGHH*	934.896
gnl|gene45382|rna89731|	MGC68448	HSP90B1	Endoplasmin	tr|Q96GW1|Q96GW1_HUMAN	MRKFWAIGLCCILLAFASVQAEDEVEVDATVEDDIGKSREGSRTDDEVVSREEEAIQLDGLNAAQIKEIREKSEKFAFQAEVNRMMKLIINSLYKNKEIFLRELISNASDALDKIRLMSLTDENALAANEELTIKIKCDKEKNMLQITDTGIGMTKEELVKNLGTIAKSGTSEFLSKLTEAQDDGQSTSELIGQFGVGFYSAFLVADRVIVTSKHNNDTQHIWESDSNEFFVTDDPRGDTLGRGTTITLVLKEEATDYLELETIKNLVRKYSQFMNFPIYVWSSKTETVEEPLDEEEAKEKDEETDEEAAVEEEDEEKKPKTKKVEKTIWDWELMNDIKPIWQRPAKEIEEDEYKAFYKSFSKESDDPMAHIHFTAEGEVTFKSILFIPSTAPRGLFDEYGSKKIDFIKLFVRRVFITDDFNDMMPKYLNFVKGVRTRLAKLLRFQSSHHKSETTSLEQYVERMKDKQDKIYFMAGSSRQEVESSPFVERLLKKGYEVVFLIEPVDEYCIQALPEFDGKRFQNVAKEGLKFDENEKSKEAREAQEKEYEPLLTWMKDKALKDQIEKAVVSQRLTQSPCALVASQYGWSGNMERIMKAQAYQTGKDISTNYYSSQKKTFEINPRHPLIKDMLRRVKENEDDQTVADLAVVLFETATLRSGYQLVDTKLYGDRIERMLRLSLQIDLNAQVEEEPEEEEPAADDAEQDDSEDVEEVDAEEDEEKPQMEETQTQESTEVKDEL*	933.143
gnl|gene3183|rna9224|						931.92
gnl|gene843|rna2462|	psma5.L	PSMA5	Proteasome subunit alpha type-5	sp|P28066|PSA5_HUMAN	MAGFRASDELGVNTFSPEGRLFQVEYAIEAIKLGSTAIGIQTSEGVCLAVEKRITSPLMEPSSIEKIVEIDAHIGCAMSGLIADAKTLIDKARVETQNHWFTYNETMTVKSVTQAVSNLALQFGEEDADPGAMSRPFGVALLFGGADEKGPQLFHMDPSGTFVQCDARAIGSASEGAQSSLQEVYHKSMTLKEAIKSSLTILKQVMEEKLNATNIELATIEPGKKFHMYCKEELEEVIKDI*	929.962
gnl|gene41512|rna83982|	LOC733413	TUBA1A	Tubulin alpha-1A chain	sp|Q71U36|TBA1A_HUMAN	MLCIIVLGPFLHWASRCKAISLYQASASSSMASASSHREVISLHVGQAGVQIGNACWELYCLEHGIQPDGRLISDEIISKGNESFSTFFSETSGGKYVPHAVFVDLEPTVIDEVRKGAYQKLFHPEQLITGMEDAANNYARGRYTIGREIVDLVLERIRKMVDQCTALQGFLIFHSFGGGTGSGFTSLLMECLSADYGRKSKLEFSIYPSPKMSTAVVEPYNSVLTTHATLDHSECAFLVDNEAIYDICQRNLDIERPTHTNLNRLIGQIVSSITASLRFDGALNVDLAEFRTNLVPFPRIHFPVVSYAPVISAERAYHEKLSIAEITSACFEPANQMVKCNPHNGKYMACCLLYRGDVVPKDVNVAIASIKSRRTIQFVDWCPTGFKVGINYQPPTVVPGGDLAKVQRAVCMMSNTTAIAEAWARLDHKFDLMYAKRAFVHWYVGEGMEEGEFSEAREDMAALEKDYDEIASEYVEEDGEEI*	928.292
gnl|gene7441|rna21683|	prdx1.L	PRDX1	Peroxiredoxin-1	sp|Q06830|PRDX1_HUMAN	MPALMYTENQNGSTLQLTTFTMSAGNAKIGQPAPDFTAKAVMPDGQFKDLKISSYKGKYVVFFFYPLDFTFVCPTEIIAFSDRAEEFKKLNCEVIGASGDSHFCHLAWINQPRKEGGLGQMKIPLVADVQHTIAKDYGVFKEDEGVSFRGLFIIDEKGILRQITINDLPVGRSVDETLRLVQAFQFTDKYGEVCPAGWQPGSDTIKPDVQKSKEYFNKQK*	927.168
gnl|gene19844|rna57956|	rab27a.L	RAB27A	Ras-related protein Rab-27A	sp|P51159|RB27A_HUMAN	MRNRNRESSYDGPTSFPGLMSVTLSGHQPNFKMSDGDYDYLIKFLALGDSAVGKTSFLYQYTDGKFNSKFITTVGIDFREKRVVYRSNGPDGTSGRGQRVHLQLWDTAGQERFRSLTTAFFRDAMGFLLLFDLTNEQSFLNVRNWMSQLQIHAYCENPDIVLCGNKCDLDDQRAVKEEEAKEFAEKYGIPYFETSAANGTNVNKAVDTLLDLIMKRMERCVDKSWIPQGVVQSNGHRSTEQLTEEKDKGKCGC*	927.013
gnl|gene10229|rna29741|	pdha1.L	PDHA1	Pyruvate dehydrogenase E1 component subunit alpha, somatic form, mitochondrial	sp|P08559|ODPA_HUMAN	MQKMLSLLSRVLKGTAQKPVTGAANEAVRVMVASRNYADFASEATFDVKKCDVHRLEEGPPTQAVLTREQGLQYYRTMQTIRRMELKSDQLYKQKIIRGFCHLYDGQEACCVGLESGINPTDHLITAYRAHGYTYTRGVSVKEILAELTGRKGGCAKGKGGSMHMYAKNFYGGNGIVGAQVPLGAGVALACKFFGKDEICVSLYGDGAANQGQIFETYNMAALWKLPCIFICENNRYGMGTSVERAAASTDYYKRGDYIPGLRVDGMDVLCVREATKFAADHCRSGKGPILMELQTYRYHGHSMSDPGVSYRTREEIQEVRSKSDPITLLKDRMLNNNLSSVEELKEIDVEVRKEIEEAAQFATTDPEPPLEEIANHIYHNEPTFDVRGANLWIKYKSAS*	925.781
gnl|gene5948|rna17411|	myh9.L	MYH9	Myosin-9	sp|P35579|MYH9_HUMAN	MAQTDVDKYLYVDRNFVNNPLAQADWAAKKLVWVPSEKNGFEAASIKEEVGDEAIVELAENGKKAKVNKDDIQKMNPPKFSKVEDMSELACLNEASVLHNLKERYYSGLIYTYSGLFCVVINPYKNLPIYSEEIVEMYKGKKRHEMPPHIYAITDTAYRSMMQDREDQSILCTGESGAGKTENTKKVIQYLAYVATSHKSKKDQGELERQLLQANPILEAFGNAKTVKNDNSSRFGKFIRINFDVNGYIVGANIETYLLEKSRAIRQAKDERTFHIFYYLMSGAGEHLKSDLLLEAYNKYRFLSNGHVTIPGQLDKDLFQETMEAMKIMGFTDEEQTGLLRVVSAVLQLGNIAFKKERNTDQASMPDNTAAQKVCHLLGINVNDFTRGILLPRIKVGRDFVQKAQTKEQADFAIEALAKASYERMFRWLVMRVNKALDKTKRQGASFIGILDIAGFEIFELNSFEQLCINYTNEKLQQLFNHTMFILEQEEYQREGIEWNFIDFGLDLQPCIDLIERPAGPPGILALLDEECWFPKATDKSFVEKVVQEQGSHSKFQKPKQLKDKADFSIIHYAGRVDYKADEWLLKNMDPLNDNVATLLNQSSDKFVSELWKDVDRIVGLDQVAGMSDTALPGAFKTRKGMFRTVGQLYKEQLSKLMATLRNTNPNFVRCIIPNHEKKSGKLDAHLVLDQLRCNGVLEGIRICRQGFPNRVVFQEFRQRYEILTPNAIPKGFMDGKQACVLMIRALELDSNLYRIGQSKVFFRSGVLAHLEEERDLKITDVIISFQACCRGYLARKAFARRQQQLTAMKVIQRNCAAYLKLRNWQWWRLFTKVKPLLQANRFDEELHAKEVELQKIKDLQVSSEQKVSEMENVQMMLQQEKMQLQEQLQAEIELCAEAEEMRARLANKKQELEEILHDLESRVEEEEERCQILQTEKKKMQQNIVELEEQLEEEEAARQKLQLEKVTAEAKMKKLEEDVLVLEDQNTKLGKEKKLYEERIAEFTTNLTEEEEKSKSLAKLKNKHETMISDLEERLRREEKQRQELEKTRRKLEGDSTDLHDQIAELQAQIAELKLQLAKKEEELQAALARAEEEAAQKNLALKKIRELESQIGELQEDLESERAARNKAEKQKRDLGEELEALKTELEDTLDSTATQQELRTKREQEVTHLKKTLEDEARTHEGQIQEIRQKHSQAVEELSEQLEQTKRLKGNLEKAKQALEGERNELANEVKTLLQGKGDSEHKRKKVEAQLQELQVKVTEGDRVRSELSEKANRLQVELDNVNSLLSQSDSKSIKLGKDFSTLESQFQDAQELLQEETRQKLSFSTKLKQMEDEKNGLLEQLEEEEEAKKNLCKQISTLQSQMTDMKKKMDENVGSLETVEELKKKLQKDLEAVNQRFEEKAAAYDKLEKTKTRLQQELDDISVDLDHQRQIVSNLEKKQKKFDQLLGEEKAISAKYADERDRSEAEAREKETKALALARALEEALEAKAELERLNKQLRTEMEDLVSSKDDVGKSVHELEKSKRALEQQAEEMKTQLEELEDELQATEDAKLRLEVNLQAMKAQFERDLQGRDEQSEDKKKQLVRQVKEMEAELEDERKQRSLAVAARKKLEMDLKDLEGQIDSSNKNREDAIKQLRKLQAQIKDYQRELEDTRASRDDILSQSKESEKKLKSMEAEMIHMQEELAAAERGKRQAQQERDELADEIANSSGKGALALEEKRRLESRIAQLEEELEEEQGNTELVNDRLKKSTLQIDQLNTDLTAERSNAQKNENARQQMDRQNKELKTKLQEMEGIVKSKFKANITALEAKIAQLEEQLDTETKERQNASKQVRRTEKKLKDVLMLVEDERRNSEQYKDQAEKNNVRMKQLKRQVEEAEEEAQRANAMRRKLQRELEDATETAEIMNREVNTLKSKLRRGGGGGGDITFVTRRVGRKGVDEASDEDLDGKADSGDSKFVD*	924.559
gnl|gene353|rna1022|	anxa3.L	ANXA3	Annexin A3	sp|P12429|ANXA3_HUMAN	MASVWVGSRGTVKDFPGFSAGKDADAIRKAIKGLGTDEDSLNNILTQRSNTQRQLIVKEYQAACGKELKDDLKGDLSGNFEHIMVSLILHPAYFDAKQLKQAMKGTGTTESILIEILASRTSKQMKEVGDAYYTVYGKSLGDEISSETSGDFRKALLFLANILYNAGEKKWGTDEDKFIEILCLRSFPQLKLTFDVYKSICSKDIEDSIASEMSGHLEDLLIAIVQCARNLPAFFAKRLHKALKGAGTDEFTLTRIMVTRSELDLSEIRNEYKKLAGYSLHSAIKSDTSGDYEAALLKLCGGED*	924.25
gnl|gene16626|rna48574|	cox4i2.S	COX4I2	Cytochrome c oxidase subunit 4 isoform 2, mitochondrial	sp|Q96KJ9|COX42_HUMAN	MLSALRLRSALLPQIRLLGPHSLRAAHSHEGQVSRSDGSELLYYDHRAFPLPDIPFQTELSSQQVTLKERERGPWKQLSQEDKISLYHIKFNQTYAEINRPSNEWKTVFGAIFIFFGLTGLIVWWQRVYVYPPQPHTLADDWKAMQIRRMLDMRVSPIQGFSSNWDYEKNEWKK*	922.779
gnl|gene13122|rna38144|	snd1.L	SND1	Staphylococcal nuclease domain-containing protein 1	sp|Q7KZF4|SND1_HUMAN	MASSGAQTGPVAPALQRGIVKMVLSGCAIIVRGQPRGGPPPERQINLSNIRAGALARRAAASQQDSKDTPDEPWAFPAREFLRKKLIGKEVCFTVEYKTPQGREYGTVYLGKDTSGENIAESLVAEGLASRREGVRANTPEQSRLAELEEQARSAKKGVWSEGTGSHTVRDVKYTIENPRHFVDSMHQKPVNAVIEHVRDGSVVRALLLPDCYLVTVMLSGIKCPTFKREADGTESPEAFAAEAKFFTESRLLQRDVQIILESCHNQNILGTILHPNGNITELLLKEGFARCVDWSIAVYTQGSEKLRAAERFAKEHKTRIWRDYVAPTANLDQKDKQFVAKVVQILNADAMVVKLNSGDYKTIHLSSIRPPRLEGEGAQQDKNKKLRPLYDIPYMFEAREFLRKKLIGKKVNVNVDYIRSASTATETVPAFSERTCATVTIGGINIAEALVSKGLATVIRYRQDDDQRSSHYDELLAAEARAIKNAKGLHSKKEVPIHRVADISGDTQKAKQFLPFLQRAGRSEAVVEYVFSGSRLKLYMPKETCLITFLLAGIECPRGSRNMPSGVQEGEPFSEEAMLFTKELVLQREVEVEVEAMDKAGNFIGWLHIDGVNISVALVEHALSKVHFTAERSNYYKTLLAAEEGPKQRKEKVWSKFEEQPVEEVVTVVEEKERNANYKPVLVTEITDELHFYIQDVETGTQLEKLMESMRSEIASNPPLEGSFSPRRGDYCIAKYMDGEWYRARVEKVESTAKVHVFYIDYGNREVLPSTRLGTLPQSFSISTLPAQAIEYCFAFIQVPADEDARADVVDNVVRDIQNTQCLLNVEYSGAGCPHVTLQFTDSKDDVGLGLVKEGLVMVEVRKEKQFHKLIGEYVAAQESAKAARLNLWRYGDFRADDAAEFGYSR*	921.622
gnl|gene11418|rna33200|	MGC84172.L	ANXA1	Annexin A1	sp|P04083|ANXA1_HUMAN	MLFLLNYLQSRKKGTMSFIQAFLQQASFLGDPDYGTQQTSGGLKGAPGFNASADAASLDKAIKAKGVDEATIIDILTKRNNAQRQDIKAAYQKSVGKPLEESLKKALSGKFEDVVLSLIKTPAEFDAYELKHATKGLGTDEDTLTEILVSRSNKEIRAILTAYKEVYKCDLTKDLISDTSGDFQKALVALSKGDRSEDTRVNDEIVDNDARALYEAGEKKKGTDVNVFITILTTRSFPHLQKVFMRYTKYSKHDMNKALDLELKGDIENCLTAIVKCASSRAAFFAEKLHNAMKGSGTRDKELIRVMVSRSEIDMNEIKAQYQKLYGKSLQQAILDDTKGDYETILIALCGGK*	919.317
gnl|gene5936|rna17377|	ndufs1.L	NDUFS1	NADH-ubiquinone oxidoreductase 75 kDa subunit, mitochondrial	tr|B4DJ81|B4DJ81_HUMAN	MWFLRKMLRPVVRRVLASATQISKNNVRAAATAASNLVEVFVDGKSVMVEAGTTVLQACEKVGVQIPRFCYHDRLSVAGNCRMCLVEIEKAPKPVAACAMPVMKGWNILTNSEKTRKAREGVMEFLLANHPLDCPICDQGGECDLQDQSMMFGSDRSRFLDGKRAVEDKNIGPLVKTIMTRCIQCTRCIRFASEIAGVDDLGTTGRGNEMQVGTYVEKMFMSELSGNIIDLCPVGALTSKPYAFTARPWETRKTESIDVLDALGSNIVVSTRGGEVMRILPKMHEDINEEWISDKTRFAYDGLKRQRLTQPMIKDEKGHFVHTSWEDVLTRVAGVLQGVQGKDLAAIAGGLVDAEALVALKDLLNRLNSDTLCTEEVFPTSGAGTDLRSNYLLNSRITGIEEADVLLLVGTNPRYEAPLFNTRIRKSWLHNDLQVALVGSSVDLTYTYDNLGESPQILKEIASGKHPFSKTFFQAKKPIVVVGSSALQRKDGAAIHAAVSAIAQNARSSSGVSEDWKVLNILHRVASQVAALDLGYKPGVDAIRKNPPRVLFLLGADAGCITRQDLPKDCFIIYQGHHGDTGAPMADVILPGAAYTEKSATYVNTEGRAQRTFVAVTPPGMAREDWKIIRAISELAGATLPYEDHDGVRERLQEVSPNLVRYDDVEEANYFKQATELTKLVNQQILADPLVPPQLTIKDFYMTDPISRASQTMAKCVKAVTEGAQAVEEPSIC*	918.016
gnl|gene5617|rna16439|	tubb4b.L	TUBB4B	Tubulin beta-4B chain	sp|P68371|TBB4B_HUMAN	MREIVHLQAGQCGNQIGAKFWEVISDEHGIDPTGAYHGDSDLQLERINVYYNEATGGKYVPRAVLVDLEPGTMDSVRSGPFGQIFRPDNFVFGQSGAGNNWAKGHYTEGAELVDSVLDVVRKEAESCDCLQGFQLTHSLGGGTGSGMGTLLISKIREEYPDRIMNTFSVVPSPKVSDTVVEPYNATLSVHQLVENTDETYCIDNEALYDICFRTLKLTTPTYGDLNHLVSATMSGVTTCLRFPGQLNADLRKLAVNMVPFPRLHFFMPGFAPLTSRGSQQYRALTVPELTQQMFDAKNMMAACDPRHGRYLTVAAIFRGRMSMKEVDEQMLNVQNKNSSYFVEWIPNNVKTAVCDIPPRGLKMSATFIGNSTAIQELFKRISEQFTAMFRRKAFLHWYTGEGMDEMEFTEAESNMNDLVSEYQQYQDATAEEEGEFEEGEEEENA*	915.862
gnl|gene3099|rna8979|	LOC100036800	CD63	CD63 antigen	sp|P08962|CD63_HUMAN	MEKINLKEKLQCIKVGLLFIILLFWVTGVVLICLGASVQLRLTDISVVLSETSSGAPLVLTVTGILIFLLSGFGAISVLKENNFLIKTFIGIMLVIFIIEIIVGISAYSYREKLQTDISRRFQQILSKYGTDGQLTRSLDYVQQEFRCCGAKNFTDWMNVTVALFSSSVPKSCCRKVTQKCGEKVMEHQDKIFLEGCVTKMKTWISEHVNVIGAVGVGLGFVQLFGILLSFLLVKILQENYVSL*	914.858
gnl|gene47621|rna92836|	ndufs5.L	NDUFS5	NADH dehydrogenase [ubiquinone] iron-sulfur protein 5	sp|O43920|NDUS5_HUMAN	MPFIDIQSKVGINIDKWLLLQSSKQPYRWTTSCHAFEKEWVECSHGIGQIRAQKECKLEYEDFYECMHRNKLRQRLQAIQEQKKKLEKEGVYKAPDFTKDSNTP*	912.366
gnl|gene19977|rna58310|	shmt2.S	SHMT2	Serine hydroxymethyltransferase, mitochondrial	sp|P34897|GLYM_HUMAN	MPALCKQFIVMPPCGSVAGVSAHDHTCALIHTGARGRSGVAVLSRGLIEMLTFSIRRLAQPLRRCCHVRSQHSQAWTQAGNQVWTGQESLAEGDPEMWNLVQKEKDRQCRGLEMIASENFCSRAALEALGSCLNNKYSEGYPGKRYYGGAEVVDQIELLCQQRALHAFDLDPEKWGVNVQPYSGSPANFAAYTAVLQPHDRIMGLDLPDGGHLTHGYMSDVKRISATSIYFESMPYKLNPGTGLIDYDQLELTARLFRPKLIIAGTSAYARLIDYARMRKVCDEVKAYLLADMAHISGLVAAGVIPSPFDHADIVTSTTHKTLRGARSGLIFFRKGVKSVDKKTGKEILYNLEDKVNFSVFPSIQGGPHNHAIAAVAVALKQASSPMFREYAVQVLKNAKSMAAALLSKGYTLVSGGTDNHLVLVDLRPKGIDGARAERVLELVSVTANKNTCPGDKSALTPGGLRLGAPALTSRNFKEADFEKVVDFIDEGIRIGLDVKRKTNKLQDFKNFLLEDKETVNRIAELRKQVEQFARAFPMPGFDER*	911.024
gnl|gene3310|rna9600|	ssb.L	SSB	Lupus La protein	sp|P05455|LA_HUMAN	MAENGDKEQLDLDTKICEQIEYYFGDHNLPRDKFLKQQVLLDDGWVPLETMIKFNRLSKLTTDFNIILQALKKSKTELLEINEEKCKIRRSPAKPLPELNEDYKNSFKHRSVYIKGFPTITNLDEIKEWLNDKGPIENIQMRRTLQREFKGSVFLVFNTEDGAKKFLEDKNLKYKDNDMIILSREEYFAKKNEERKLNKSEEKAKSKQEKEEAQKQAEDAERKLMEERVGCLLKFSGDLDNMTSREDLHALFQTHGEIEWIDFSRGAKEGIVLFKMNAKEALDKAKAANNDNLKLKGKNVKWELIEGDAEKEALKKIMEGKQESFNKRKGRDGRKFKGKGRGGKGNDSSPRKKIQFQGKKKTFDSSDDEDDMEESESPQKVTIKAKETAGPKNGASAAPGSPKKRALDDKAEDGPAVKQSKTEVGDQ*	910.315
gnl|gene2399|rna6987|	rps26.L	IKZF4	Zinc finger protein Eos	tr|F8VPL6|F8VPL6_HUMAN	MRLLEEKSISRMEIEDYNGRSYMSGSTFPTVVGHKLESIFYSSTVAALDRPKAGDSSLEKDFSDALIGPTVSTPNSRHSSPSRSRSANSIKVEMYSDDESGRLLSHEDRLSEKEDEIMGDDSLVEPLGYCDGPGQDPHSPGGIRLPNGKLKCDICGMVCIGPNVLMVHKRSHTGERPFHCNQCGASFTQKGNLLRHIKLHSGEKPFKCPFCNYACRRRDALSGHLRTHAVSSPTVGKPYKCNYCGRSYKQQNTLEEHKERCHNYLQSLSNEAQHLPAHPGEEIRELEMGPDAMMHPSSDLPSFMDRLACNLTKRKRSTPQKFMGEKQMRLSLADLPYEMNSSFEKDVEIVSHHPLDTAYGNSLAFVGGPMRLPPTNCISEITPVISSVYTQLQPMQGRPDMPGNREAAEGHEDIPDGTQIHYRGRSEHGASPTNGCQDSNTDTESNHEERGSQATSSRQSPAYAKEDQRPSDGGLLLPSRSMPGTAKESLRVLGEDGVQVKTKKRRNNGRAKKGRGHVQPIRCTNCARCVPKDKAIKKFVIRNIVEAAAVRDISEASVFDSYALPKLYVKLHYCVSCAIHSKVVRNRSREARKDRTPPPRFRPAGVPQRAPPKQM*	908.532
gnl|gene9382|rna27302|	glud1.L	GLUD1	Glutamate dehydrogenase 1, mitochondrial	sp|P00367|DHE3_HUMAN	MYRYLGELVSRGGGALASCTADSVLPLSAAPILRRYSHAVNGDDDPNFFKMVEGFFDRGAGIVEDKLVEDLRTRETEEQKRLRVRGILRIIKPCNHVLSVSFPIKRDNGEWEVIEGYRAQHSQHRTPCKGGIRYSTEVSVDEVKALASLMTYKCAVVDVPFGGAKAGVKINTRNYSDAELEKITRRFTIELAKKGFIGPGIDVPAPDMSTGEREMSWIADTYANTIGYTDINAHACVTGKPISQGGIHGRISATGRGVFHGIENFINEASYMSQLGMTPGFGDKTFAIQGFGNVGLHSMRYLHRFGAKCVGIGEIDGTIWNPNGIDPKELEDYKLQYGTIVGFPKAQPYDGNILEADCDILIPAASEKQLTKSNAHKIKAKIIAEGANGPTTPEADKIFLERNIMVIPDLYLNAGGVTVSYFEWLKNLNHVSYGRLAFKYERDSNYHLLMSVQESLERKFGKHGGAIPVVPTAEFQARISGASEKDIVHSGLAYTMERSARQIMRTAMKYNLGLDLRTAAYVNAIEKVFKVYNEAGLTFT*	907.339
gnl|gene13714|rna39894|	glrx.L	GLRX	Glutaredoxin-1	sp|P35754|GLRX1_HUMAN	MAQNFVQSKVKPSKVTMFEKSSCPFCVRAKGILTKYKFKEGHLEIIDISKLDFMSSLQQYFMQTTGESTPFTCGNTFRIGLKMTHKLLSMESDLQTKVPRIYIGEKCIGGCSDLVPLENSGELEKALESMGALHV*	906.488
gnl|gene7375|rna21516|	ndufa7.L	NDUFA7	NADH dehydrogenase [ubiquinone] 1 alpha subcomplex subunit 7	sp|O95182|NDUA7_HUMAN	MASATKFIQRLRNWASGHDLQSKLQLRYTEISKRTQPPPNLPVGPSHKLANNYYCTRDGRRESFPPLVVMSPYKVLPSGGQASSTDTAVATAAKKAVAPGSPPPKMELSKDEPYL*	904.948
gnl|gene6617|rna19358|	anxa7.S	ANXA7	Annexin A7	sp|P20073|ANXA7_HUMAN	MSYQYPSGFPGYPGYPGGDPSYPPAAQQAFPGGQFPPAAGGGAFPPASGGGYPPAPGGGYPSAGGYPAPGGYPGGMPSYPGAPGFGAPAGGPGYGAPPGAAGYGAPTGVPGYGGPGFNAPAGGYGAPNAGGFGAPQAGGYGAPGGAPGYGGFSQPSSQNYGAGAPGQMPGQMPGQMPGQMPGQMPGQMPGQAPCGYPSGPAPAQPTPYAAAMTATQGTIKAAPNFDALSDAEKLRKAMKGFGTDEKAIIDVVANRSNDQRQKIKAAFKTAYGKDLIKDLKSELSGNVEELIIALFMPSTYYDAWSLYHAMKGAGTQERVLIEILCTRTNSEIKSIVACYKQEFNRNIEKDIRSDTSGHFERLLISMCQGNRDESQNVNMQQAEQDAQRLYQAGEGKLGTDESSFNLVLASRSFPQLKAVAEAYARISKRDLLSVIGREFSGYIEDGLKAILQCAVNRPAFFAERLYRSMKGAGTDDSTLIRIIATRSEIDLVQIKQAYVQMYQKSLSATIAGDTSGDYRRLLLAITGQ*	902.096
gnl|gene5175|rna15141|	arf5.L	ARF1	ADP-ribosylation factor 1	sp|P84077|ARF1_HUMAN	MSVLDGSADRVMSCDVTALIGQSGSQGRVPSIFQVFEIEVLSSSLNNLISNMGNMFANLFKGLFGKKEMRILMVGLDAAGKTTILYKLKLGEIVTTIPTIGFNVETVEYKNISFTVWDVGGQDKIRPLWRHYFQNTQGLIFVVDSNDRERVNEAREELMRMLAEDELRDAVLLVFANKQDLPNAMNAAEITDKLGLHSLRHRNWYIQATCATSGDGLYEGLDWLSNQLRNQK*	899.486
gnl|gene19948|rna58236|	atp6v1b2.S	ATP6V1B2	V-type proton ATPase subunit B, brain isoform	sp|P21281|VATB2_HUMAN	MAVRVMRGGEIGTGVKGGPGNPVGAAAREHVQAVSRDYLSQPRLTYRTVSGVNGPLVILDNVKFPRYSEIVHLTLPDGTKRSGQVLEVSGSKAVVQVFEGTSGIDAKKTSCEFSGDILRTPVSEDMLGRVFNGSGKPIDRGPSVLAEDYLDIMGQPINPQCRIYPEEMIQTGISAIDGMNSIARGQKIPIFSAAGLPHNEIAAQICRQAGLVKKSKDVMDYSEDNFAIVFAAMGVNMETARFFKSDFEENGSMDNVCLFLNLANDPTIERIITPRLALTSAEFLAYQCEKHVLVILTDMSSYAEALREVSAAREEVPGRRGFPGYMYTDLATIYERAGRVEGRNGSITQIPILTMPNDDITHPIPDLTGYITEGQIYVDRQLHNRQIYPPINVLPSLSRLMKSAIGEGMTRKDHSDVSNQLYACYAIGKDVQAMKAVVGEEALTSDDLLYLEFLQKFEKNFIAQGPYDNRTVYETLDIGWQLLRIFPKELLKRIPQSTLAEFYPRDSSAKH*	898.546
gnl|gene44643|rna88652|	LOC108709624	RBBP7	Histone-binding protein RBBP7	sp|Q16576|RBBP7_HUMAN	MANKESKRCHVFEDTVEERVINEEYKIWKKNTPFLYDLVMTHALEWPSLTVQWLPDVTRPEGKDYALHWLVLGTHTSDEQNHLVVARVQVPNDDAQFDASHYDSEKGEFGGFGSVSGKIETEIKINHEGEVNRARYMPQNPCIIATKTPSADVLVFDYTKHPSKPDPSGDCSPDLRLRGHQKEGYGLSWNSNLSGHLLSASDDHTVCLWDISAGPKEGKVVDAKAIFTGHSAVVEDVAWHLLHESLFGSVADDQKLMIWDTRSNTSSKPSHSVDAHTAEVNCLSFNPYSEFILATGSADKTVALWDLRNLKLKLHSFESHKDEIFQVHWSPHNETILASSGTDRRLNVWDLSKIGEEQSAEDAEDGPPELLFIHGGHTAKISDFSWNPNEPWVICSVSEDNIMQIWQMAENIYNDEEPDIPASELEAQGS*	897.311
gnl|gene14669|rna42750|	alb.S	ALB	Albumin	sp|P02768|ALBU_HUMAN	MKWITLICLLISSSFIESRILFKRDTDADHHKHIADVYTALTERTFKGLTLAIVSQNLQKCSLEELSKLVNEINDFAKSCINDKTPECEKPVGTLFFDKLCADPAVGVNYEWSKECCAKQDPERAQCFKAHRDHEHTSIKPEPEETCKLLKEHPDDLLSAFIHEEARNHPDLYPPAVLALTKQYHKLAEHCCEEEDKEKCFSEKMKQLMKLTHSIEDKQHHFCWILDNFPEKVLKALNLARVSHRYPKAEFKLAHNLTEEVTHFIKDCCHDDMFECMTERLELTEHTCQHKDELSSKLEKCCNLPLLERTYCIVTLENDDVPAELSQPITEFTEDAHVCEKYAENNEVFLGRYLHAVSRKHQELSEQFLLQSAKEYESLLNKCCKTDNPPECYKDGADRFMNEAKERFAYLKQNCDILHEHGEYLFENELLIRYTKKMPQVSDETLIGIAHQMADIGEHCCAVPENQRMPCAEGDLTILIGKMCERQKKTFINNHVAHCCTDSYSGMRSCFTALGPDEDYVPPPVTDDTFHFDDKICTANDKEKQHIKQKFLVKLIKVSPKLEKNHIDECSAEFLKMVQKCCTADEHQPCFDTEKPVLIEHCQKLHP*	896.934
gnl|gene10794|rna31370|	vat1.S	VAT1	Synaptic vesicle membrane protein VAT-1 homolog	sp|Q99536|VAT1_HUMAN	MSAQASAPAQPEHQPPPCDELKAEESNKPDEPQEQPDTAAAATPAAAAEEEAAQVEITYKSLVLSAHGGYDKVKLQVKKGSPAPKAGEVLVRVKACGLNFADLMARQGVYDRLPSLPVSLGMECAGIVEELGEGVTDRQVGDKVMVLNRFGLWQELVTIQTNHTFLMPGGMSFEEGAAFLVNYITAYMILFHFGNLRPNQSVLIHMAAGGVGTAAVQLCKTVDNITIFGTASASKHENLKENGVSHPIDYRGNDYVEEVRKVSPKGVDIVMDPLGGTDTCKAFNLLKPMGKLVIYGAANLLTGQKKNLMALAKSWWNQFSVTAMQLIGANKAVCGFHLGHLDEELELITSVVTTLLDLYKQGKIKPKIDTMFSFEQVGDAMRQMQEKKNVGKVVLIPDMPKEENATEEEKKDPKGEGKKEETKKDAKGEAKKDAKGEAKKDAKGDAKKDAKEEAKKDAKKDAKEDAKKDTKNEEN*	895.783
gnl|gene8379|rna24400|	pgam1.L	PGAM2	Phosphoglycerate mutase 2	sp|P15259|PGAM2_HUMAN	MAAYKIVLIRHGESSWNQENRFCGWFDADLSETGQQEAQRGGQALKDAGFEFDICFTSVLKRAIRTLWIALEGIDQMWLPVVRTWRLNERHYGGLTGLNKAETAAKHGEEQVKVWRRSFDIPPPPMDPDHDYYSIISKDRRYADLTEEQLPSCESLKDTIARALPFWNEEIVPLIKQGKRVFIAAHGNSLRGIVKHIEGMSDEEIMGLNLPTGIPIVYELDKNLKPTKPMQFLGDEETVRKAMEAVAAQGKAKK*	894.916
gnl|gene35993|rna76145|	vtn.L	VTN	Vitronectin	sp|P04004|VTNC_HUMAN	MKVLLFPALLLLLGAVRAAHAAEESCAGRCFSGFDGNKKCQCDIICVHFESCCIDYLTLCKPKI*NGSIHGHSQGKYFYELDDKSALDGYPKLIKDVWGIDGPVDAAFTRMNCQGKTYLFKGKEYWRFSNGVLESDYPRNISEGFHDIPDNIDAAFALPANNHNDREKVYFFKGNKYWQYEFQNQPSRKDCQDSAQSELFTYYVTLQKDSWEDFFSFLFGPSMKRSTAGPWYINKDWKGVPNNVDAVLPSRIYVPKQTRRSRRRKSRRRNNRKKSGGMRSLWSDFSFDPLDGLFDYDDEQSDPDWLPPERPADCQPTQNVYFFKNDKYYRVNLRTKRVDYVYPPYPRSIAQYWLGCKKDERLEKSRG*	892.955
gnl|gene18372|rna53668|	rpl7a.L	RPL7A	60S ribosomal protein L7a	sp|P62424|RL7A_HUMAN	MPKGKKTKGKKVAPAPSVAKKAEAKKVVNPLFEKRPKNYGIGQDIQPKRDLTRFVKWPRYIRLQRQKSILYKRLKVPPAINQFTQALDRQTATQLLKLAHKYRPETKQEKKKRLLARAEQKAAGKGDVPTKRPPVLRAGVNTVTTLVENKKAQLVVIAHDVDPIELVVFLPALCRKMGVPYCIVKGKARLGRLVHRKTCTSVAFTQVNPIKVHLPSWWKPLRPTTMTDLTRSVVTGAVASWDPSPSPALLSWRRQKQRSWLLSLAKCTDHAPLCSVQK*	892.033
gnl|gene14930|rna43583|	stip1.L	STIP1	Stress-induced-phosphoprotein 1	sp|P31948|STIP1_HUMAN	MEAANALKEKGNKALSAGNLDEAVKCYTEAIKLDPKNHVLYSNRSAAYAKKKEFTKALEDGSKTVELKADWGKGYSRKAAALEFLNRFEEAKKTYEEGLRHEPTNAQLKEGLQNMEARLAEKKFMNPFNSPNLFQKLESDPRTRALLSDPSYKELIEQLRNKPSDLGTKLQDPRVMTTLSVLLGVELGNVDEEEEDTPPPPPPQPKKETKPEPMEEDLPENKKQAQKEKELGNEAYKKKDFETALKHYGQARELDPANMTYITNQAAVYFEMGDYSKCRELCEKAIEVGRENREDYRLIAKAYARIGNSYFKEEKNKEAIQFFNKSLAEHRTPEVLKKCQQAEKILKEQERVAYINPDLALEAKNKGNESFQKGDYPQAMKHYSEAIKRNPNDAKLYSNRAACYTKLLEFLLAVKDCEECIRLEPSFIKGYTRKAAALEAMKDFTKAMDAYQKAMELDSTSKEATDGYQRCMMSQYNRNDNPEDVKRRAMADPEVQQIMSDPAMRLILEQMQKDPQALSDHLKNPVIAQKIQKLMDVGLIAIR*	890.405
gnl|gene9914|rna28831|	anxa1.S	ANXA1	Annexin A1	sp|P04083|ANXA1_HUMAN	MSFMQEFLAQASFLEGGGHPPCTAEESGPSLKANPGFNAAADAANLDKAIKAKGVDEGTIIDILTKRTNSERQQIRAAYQQLTGKSLDDALKKCLKSHLEEVVLGLLKTPAQFDAQELRGAIKGLGTDEDSLIEILVSRTNSEMREINKVYKEEYKRELAKDIAGDTSGDFQKTLLALAKGERNEDTRVNEDQADNDARALYEAGEKRKGTDVPTFINILTTRSFPHIQKVLQRYARYSKNDLNKAIDLEMKGDLEKCLMSLVKCASSKPAFFAERFYLAMKGSGTRHNALIRVLVSRSEIDLKEIKTCYKRLYGKSLRQAVMEEKLKGDYETIMLALCGSDN*	888.694
gnl|gene2512|rna7305|	npm2.S	NPM2	Nucleoplasmin-2 (Fragment)	tr|E5RFQ8|E5RFQ8_HUMAN	MASTASNTSKVEKPVSLIWGCELNEQNKTFAFKIEDEEEKCEHQLALRTVCLGDKAKDEFHIVEIVTQEEGKEKPVPIASLKPSILPMATMVGIELTPPVTFRLKAGSGPVYISGQHVAMEEDYSWAEEEDEGEEEEEEEEDPESPPKAVKRPAATKKAGQAKKKKLDKEDESSEEDSPTKKGKGAGRGRKPAAKK*	887.532
gnl|gene14310|rna41688|	txndc5.L	TXNDC5	Thioredoxin domain-containing protein 5	sp|Q8NBS9|TXND5_HUMAN	MLRCPSAVLLCALLLRVSGEPWEEGADDDPHKKNLYSADMFDHAVKQEPHFIMFFAPWCGHCQRLQSTWNELGDKYNTMPNTPAYIAKVDCTTDMPTCTNHGVRGYPTLKLFKPGQEAVKYQGPRDLQSLENWMLQTLNAEAEKPKVEEKAEDPAKVPELKQGLYELTGANFKEHVAEGYHFIKFFAPWCGHCKSLAPAWEQLAASFQDSKSVKIAKVDCTQHNELCSEYQVRGYPTLLWFRNGEKVDQYKGKRDLDTMKEYAESQLKPAEEKKEEEQKKEATPPQVQETVESKVLSLSESNFDQTVATGVSFIKFYAPWCGHCKNLAPIWEDLAKKEFSGMSDVKIAKVDCTAERSVCSRFSVRGYPSLLLFRAGEKIGEHEGARDLETLQNYVLRHSRDEL*	886.855
gnl|gene5180|rna15158|	rab11b.1.L	RAB11B	Ras-related protein Rab-11B	sp|Q15907|RB11B_HUMAN	MGARDDEYDYLFKVVLIGDSGVGKSNLLSRFTRNEFNLESKSTIGVEFATRSIQVDGKTIKAQIWDTAGQERYRAITSAYYRGAVGALLVYDIAKHLTYENVERWLKELRDHADNNIVIMLVGNKSDLRHLRAVPTDEARAFAEKNNLSFIETSALDSTNVEEAFKNILTEIYRIVSQKQIADRSAHDESPGNNVVDISVPPTTDGQKSSKLQCCQNL*	886.671
gnl|gene8673|rna25251|	psmb6.S	PSMB6	Proteasome subunit beta type-6	sp|P28072|PSB6_HUMAN	MAAMKLLQAAAAGPHSSAPPGDTDWMGREVSTGTTIMAVEFDGGVVIGADSRTTTGAYIANRVTDKLTPVHDRIFCCRSGSAADTQAIADAVTYQLGFHSIELEGPPLVHTAASLFKEMCYRYREDLMAGIIVAGWDKRRGGQVYTVPMGGMLVHQQFSIGGSGSSYIYGFVDSTYRPGMSKEECLKFTANALALAMERDGSSGGIIRLAAITEEGVERQVILGNHLPIPLILKVPNSCFVIQSCY*	885.022
gnl|gene8475|rna24669|	hexb.L	HEXB	Beta-N-acetylhexosaminidase	tr|Q5URX0|Q5URX0_HUMAN	MALRRVAVLGILSLSFYLSPSLCLRSHSHGELLDAETQLTVAEDSPYGSLWPLPQTVTFSADTFRIPPSAFSIVHGSGSTVGASCVMLQDAFRRYYDYMFGYSKWKHLSEKPSDAGQLLQLQVIILSQDHECHQYPTVKSDESYELSVGENVAVLKAKQVWGALRGLETFSQLIYEDSFGAFLINKTHIEDSPRFAHRGVLLDTSRHYLPLKTIFLNLDAMAFNKFNVFHWHIVDDPSFPYQSVTFPDLSDKGSYHPYTHVYTPIDVRMVIEFARMRGIRVVPEFDSPGHTDSWGKGQQNLLTPCFNKEKLTGTFGPVNPILNDTYNFMYTFFQEVSKVFPDQYIHLGGDEVDFSCWRSNPDVTKFMTDRGFGTDYCKLESYYIQQILGIVSSLKKGYMVWQEVFDNNVKINPDTIVEVWKGENCYEELYKVTAAGFPAIMSAPWYLDYISYGQDWQKYYKVEPLSFNGTAQQKQLVIGGEACLWGEFVDATNLTPRLWPRASAVAERLWSSQSVTSVGDAYNRLVKHRCRMVRRGIAAEPLYVGYCDHELDV*	883.907
gnl|gene13505|rna39300|	plin3.L	PLIN3	Perilipin-3	sp|O60664|PLIN3_HUMAN	MPLSRGKKGGAEFTEREKTSVKLCVTMSENGAAPIADEVPEQQNAVSRVTNLPLVSSACSVVGAVYSSTKESHPYIRSVCDVAEKGAKTLTEAAMSGAQPLVTRLEPQIASSNELVCRGLDKLESTLPILQQPTEKVVSDTKDLVTGACDAVTNTVTGARDTVTGAVSGVMGLAYGAMQGSVDMTRAAVSLVMGTRMGQLVTSSVDTVLGKSEDLVDHYLPMTDEELAQLASSVEGFEVTPLQDQRNQQSYFVRLGSLSTRLRHRAYQHSLGKVRSARNNTQELLTQLHQTIDMMDSVKRSVHGGQEKLHQLWLEWNTKQPNTRLNDGEERSQFELLEYRTFTMMQSLTAQLQTTCLSLVAGAQGLPSHIEERMQHLRQNAQDLHSSFSNIFSFGDLSAGILTQSREQVTKVRVHVDELFSYVVTNTPLTWLVGPFAPQLVESPEEQPETQE*	883.138
gnl|gene10441|rna30343|	kpna7.S	KPNA2	Importin subunit alpha-1	sp|P52292|IMA1_HUMAN	MPTTNEADERMRKFKNKGKDTAELRRRRVEVSVELRKAKKDEQILKRRNVCLPEELILSPEKNAMQSVQVPPLSLEEIVQGMNSGDPENELRCTQAARKMLSRERNPPLNDIIEAGLIPKLVEFLSRHDNSTLQFEAAWALTNIASGTSDQTKSVVDGGAIPAFISLISSPHLHISEQAVWALGNIAGDGPLYRDALINCNVIPPLLALVNPQTPLGYLRNITWMLSNLCRNKNPYPPMSAVLQILPVLTQLMHHDDKDILSDTCWAMSYLTDGSNDRIDVVVKTGIVDRLIQLMYSPELSIVTPSLRTVGNIVTGTDKQTQAAIDAGVLSVLPQLLRHQKPSIQKEAAWAISNIAAGPAPQIQQMITCGLLSPLVDLLNKGDFKAQKEAVWAVTNYTSGGTVEQVVQLVQCGVLEPLLNLLTIKDSKTILVILDAISNIFLAAEKLGEQEKLCLLVEELGGLEKIEALQTHDNHMVYHAALALIEKYFSGEEADDIALEPEMGKDAYTFQVPNMQKESFNF*	877.128
gnl|gene15743|rna45973|	zp4.S	ZP4	Zona pellucida sperm-binding protein 4	sp|Q12836|ZP4_HUMAN	MRWNASSWGLLVALGFCALVSSVQGFWDGLRCGPTIMQFSVPSLVQDVAFVLSAVDHSGKSHYLGNNTACGTWVGQKPDGSLVVNAAYDGCYVREENGDHVMTVSLEEVINGHVDYHKQELKCPIMEAMDVPSPDTCSAIKREDRLSCAKAPVSQDLCQGLGCCYTPSDPSMPCYYGNKLTAQCTTDSNMLVAISKDLTKPSLSLNSISVVGVDQTSCPSLSVSKTNAFIMFQFPLSCGATKRMDGNIITYESTVVSARDIRTWRGSSITRDSTMKLTVRCIYGRTGIAPLLRVEVYTLPPPPPVSTPGPLMLEMRIARDMQYTTYYADGDYPVIKILRDPVFLEVRVLRRLDPNLVLVLNQCWATPSTDSTAQPQWPILTNGCPFPGDNYLTQMIPVGAASQAVPFPSHYQRFSISTFTFVDGTTQLPLGGMVYFHCSASVCIPSAADTCRIVCNTRKRRMAEEKPAEYPLETTTVTSDGPVDFINEEEKHIETEGVVGFGYPALHWARGAAAIGGVLIITVTFIGLWIRYRNRSPKTRNVNA*	873.03
gnl|gene20116|rna58700|	LOC100049136	RPLP2	60S acidic ribosomal protein P2	sp|P05387|RLA2_HUMAN	MRYVAAYLLAALGGKTSPSAGDIKSILKSVGIDADDERVKKVIGELGGKDLDDVVNSGLAKLSSVPSGGAAAAAPASTPAAGGAAPAEKKEEEKKEESEESDDDMGFGLFD*	872.506
gnl|gene18830|rna54961|	igf2bp3.L	IGF2BP3	Insulin-like growth factor 2 mRNA-binding protein 3	sp|O00425|IF2B3_HUMAN	MNKLYIGNLSENVSPTDLESLFKESKIPFTGQFLVKSGYAFVDCPDETWAMKAIDTLSGKVELHGKVIEVEHSVPKRQRSRKLQIRNIPPHLQWEVLDSLLAQYGTVENCEQVNTESETAVVNVTYANKEHARQGLEKLNGYQLENYSLKVTYIPDEMATPQAPSQQLQQQPQQQHPQGRRGFGQRGPARQGSPGAAARPKPQTEVPLRMLVPTQFVGAIIGKEGATIRNITKQTQSKIDIHRKENAGAAEKPITIHSTPEGCSAACKIIMEIMQKEAQDTKFTEEIPLKILAHNNFVGRLIGKEGRNLKKIEQDTDTKITISPLQDLTLYNPERTITVKGSIEPCAKAEEEIMKKIRESYENDIAAMNLQAHLIPGLNLNALGLFPSSSSGMPPPSVGVPSPTSSTSYPPFGQQPESETVHLFIPALAVGAIIGKQGQHIKQLSRFAGASIKIAPAEGPDAKLRMVIITGPPEAQFKAQGRIYGKLKEENFFGPKEEVKLETHIKVPSYAAGRVIGKGGKTVNELQNLTSAEVVVPRDQTPDENDEVVVKITGHFYASQLAQRKIQEILAQVRRQQQQQQKTVQSGQPQPRRK*	867.605
gnl|gene6712|rna19656|	dld.S	DLD	Dihydrolipoyl dehydrogenase, mitochondrial	sp|P09622|DLDH_HUMAN	MYSWSRVYCALSQKNNFSRIPHGLQRISFAAWRNYSEKAIEADVTVVGSGPGGYVAAIKAAQLGFQTVCVEKNDTLGGTCLNVGCIPSKALLNNSHLYHLAHGKDFASRGIEVTGIHLNLEKMMEQKSGAVKSLTSGIAHLFKQNKVVHVQGFGKITGKNQVTATKADGSTQVVNTKNILIATGSEVAPFPGIPIDEETIVSSTGALSLKQVPEKMVVIGAGVIGVELGSVWQRLGADVTAVEFLGHVGGVGIDMEISKNFHRILQKQGLKFKLSTKVTGASKRPDGKIDVSIEAAAGGKEEVITCDVLLVCIGRRPFAENLGLQELGIELDNRGRIPINSRFQTKIPNIYAIGDVVAGPMLAHKAEDEGIICVEGMAGGAVHIDYNCVPSVIYTHPEVAWVGKSEEQLKEEGTEYKVGKFPFAANSRAKTNADTDGLVKILSHKTTDRMLGAHILGASAGEMINEAALAMEYGASCEDVARVCHAHPTVSEAFREANLAASFGKAINF*	867.237
gnl|gene17623|rna51493|	cycs.L	CYCS	Cytochrome c	sp|P99999|CYC_HUMAN	MGDAEKGKKVFVQKCSQCHTVEKSGKHKTGPNLHGLFGRKTGQAEGFSYTDANKNKGIVWDENTLLEYLENPKKYIPGTKMIFAGIKKKGERQDLIAYLKQSTSS*	866.305
gnl|gene3317|rna9624|	cox6c.L	COX6C	Cytochrome c oxidase subunit 6C	sp|P09669|COX6C_HUMAN	MSQPSFFSSFSCHFTFVPSPQSFKCILSLRMRTVIYFIAPPPNNPAQEYLPVTCFLSGLIGKGHCNLVGGAERIIMVAGLLAKPQMRGLLGKRLRFHIIGAFVVSLGVTAMYKFGVAEPRKRAYADYYKNFDAMKEYEAMREAGVFQSVQPKGQ*	863.484
gnl|gene16619|rna48554|	nmral1.L	NMRAL1	NmrA-like family domain-containing protein 1	sp|Q9HBL8|NMRL1_HUMAN	MSKVTGKTIKDAKISLEAFRNLGFPGAQELGNMFEFYQMKPDRNVDLTLELNPKAKKFSEWMQQNKDGYKDL*	861.992
gnl|gene12339|rna35878|	mrpl12.L	MRPL12	39S ribosomal protein L12, mitochondrial	sp|P52815|RM12_HUMAN	MFPVARCCVKFQAVASTVRRLEISTVRLLRTTSELRNLSPLPSPPLDNAPKDYPPKIHQLVDQIASLTLLEVSELNELLRRTLKIQDVGMMPMGSMMPGASATPSQDAEESEAPAKKEKTNFTVKLTEVNATDKVKLIKEVKNCIQGLNLVQAKKLVEALPQEIKANVSKDEAEKIKTALEAAGGKVVLE*	858.645
gnl|gene15747|rna45985|	glo1.S	GLO1	Lactoylglutathione lyase	sp|Q04760|LGUL_HUMAN	DFMLQQTMLRIKDPKKSLEFYTNVLGMTLLQKFDFPSMKFSLYFMAYEDKKDIPADVKERTAWTFSRKATLELTHNWGTEQDEKPYHNGNSDPRGFGHIGLAVPDVYAACKRFEELGVTFVKKPDDGKMKGLAFIQDPDGYWIEILSPNNMQSII*	856.255
gnl|gene4287|rna12483|	manf.L	MANF	Mesencephalic astrocyte-derived neurotrophic factor	sp|P55145|MANF_HUMAN	MFPLALLAVTGILALLPGDAGALKAGECEVCVSFLSRFYQSLKERQVEFKPDAVEKELLKTCNDARGKENRLCYYIGATSDAATKITNEVSKPLSHHIPAEKICEKLKKKDGQICELKYDKQIDLSTVDLKKLKVKELKKILDDWGESCKGCAEKSDFIRKINELMPKYAPNAANARTDL*	855.243
gnl|gene39436|rna81017|	ssbp1.S	SSBP1	Single-stranded DNA-binding protein, mitochondrial	sp|Q04837|SSBP_HUMAN	MPGVVVLNCVLFVNLELSHWLVDRWSRRTTGEMFHRPVLQVFRQFARCQSTDSLSAILERSMNKVQLLGRVGQDPVMRQADGKNPVTIFSLATNELWRSGENEVFQPAGDVNQKTTWHRVSVFRPGLRDVAYQHVKKGARLLVEGKIDYGEYTDKNNVRRQATTIIADNIIFLTDLRDKP*	850.494
gnl|gene8270|rna24076|	gnpda1.S	GNPDA1	Glucosamine-6-phosphate isomerase 1	sp|P46926|GNPI1_HUMAN	MKLIILDDYDQASEWAAKYIRNRIIQFNPTADKYFTLGLPTGSTPLGCYKKLIEYHKNGDLSFKYVKTFNMDEYVGLPREHPESYYSFMWNNFFKHIDISAENAHILDGNTEDLQAECDLFEEKIRAAGGIELFVGGIGPDGHIAFNEPGSSLVSRTRVKTLAMDTILANARFFDGNLSKVPTMALTVGVGTVMDSKEVMILITGAHKAFALYKAIEEGVNHMWTVSAFQQHPSTVFVCDEDATLELRVKTVKYFKGLMRVHNKLVDPLYSMKEKWTETGRIPRKPYSD*	847.924
gnl|gene14195|rna41344|	suclg2.L	SUCLG2	Succinate--CoA ligase [GDP-forming] subunit beta, mitochondrial	sp|Q96I99|SUCB2_HUMAN	MAASIVARAGNLLGNFTAKGALLRTTQGVHVSSRRWLNLQEYQSKKLMADYGVTVQRFIVADNASEALEAAKKLKAREIVLKAQILAGGRGKGTFDSGLKGGVHLTKDPSKVEELTKQMIGFNLTTKQTAAGGVKVQKVMVAEALDITRETYLAILMDRACNGPVLVGSPQGGMDIEEVAEKTPELIFKEEIDIFEGVKDCQALRMADNLGFKGPLQQQAAEQIKRLYDLFLKVDATQVEINPFGETPEGQVVCFDAKINFDDNAEFRQKEIFAMDNTLEMDPIENEANSYDLKYIGLDGNIACFVNGAGLAMATCDIIDLHGGKPANFLDLGGGVKESQVYQAFKLLTADPRVEAILVNIFGGIVNCAIIANGITKACRELELKVPLVVRLEGTNVHEAKRILAESGLPITSANDLDDAAKKAVASIAKN*	842.321
gnl|gene33262|rna72787|	Xetrov90021434m.S	ATP5MPL	ATP synthase subunit ATP5MPL, mitochondrial	sp|P56378|ATP68_HUMAN	MAGKAFSAWWTVVRPYYSKAYQEMWVGIGIMSYLYYKLSYGADLLSIKCHHSFPSPLNSIFVQSKQRDLILVVLINRVQA*	841.422
gnl|gene11052|rna32138|	ncl.S	NCL	Nucleolin	sp|P19338|NUCL_HUMAN	MLSCTLGNSGAKTQAKPKKAAPPPPKDMDDSDEEEDSEDESSEEEMEVPVKKTPAKKAATPAKATPGKAATPAKATVTPGKKGATPGAKNGKQAKKQESEEEEDDSDEEDQKPIKKPIAKKAVAKKEESEEDDEDEDEDESEEEKPVAKRPLAKNPPVKVTPAKKSTGKKQESDDEEDESEEEKPVAKKPPAKKPAGKKQESEDEESDEDEEEPMEVASAQKGKKTAPAKAEDDDDDDDDDDDDDDEDDEEDDDDEQQGPAKRKKEMPKNNVPEAKKTKTDTASEGFSIFIGNLNSTLDFDELKDALREFFSKKNLTIQDVRIGGTKKFGYVDFSSEEEVEKALKLSGKKILGLEVKIEKAVAFDKNKNAENKKERDSRTLFVKNIPYSTSAEELQEIFENAKDIRIPTGNDGSNKGIAYVEFSTEAEANKALEEKQGAEIEGRSLFVDFTGEKSQNSGGRRGPAGDSKVLVVNNLSYSATEDSLREVFEKATSIRIPQNQGRAKGFAFVEFSSMEDAKEAMDSCNNTEVEGRSIRLEFSQGGGPQGGGRGGSVQSKTLFVRGLSEDTTEETLKEAFDGSINARIVTDRDTGASKGFGFVDFSSAEDAKAAREAMEDGEIDGNKVTLDFAKPKGDSQRGGRGGFGGGRGGFGGRGGGRGGFGGRGGGRGGFGGRGGGGGRGRGGFGGRGGGGFGGGNQGQGKKIRFDD*	840.356
gnl|gene12297|rna35746|	hsd17b10.S	HSD17B10	3-hydroxyacyl-CoA dehydrogenase type-2	sp|Q99714|HCD2_HUMAN	MAHVRNLKGLVGIITGGASGLGRATVERFVRQGASAVILDLPKSEGKTVAESLGDKCAFSPTDVTCEADVKNALELARSKFGRVDIVVNCAGIAVAAKTYNLNKQLPHSLEDFQKVINVNIAGTFNVIRLAAGEIGKNEPDQDGHRGVIINTASVAAFDGQVGQAAYSASKGGIVGMTLPIARDLAPMGIRVVTIAPGLFATPLLVGLPEKVRTFLAKQVPFPSRLGDPGEYAHLVQAIAENPMLNGEIIRLDGALRMQP*	839.205
gnl|gene9805|rna28510|	ndufa3.L	NDUFA3	NADH dehydrogenase [ubiquinone] 1 alpha subcomplex subunit 3	sp|O95167|NDUA3_HUMAN	MAAFGKVGTFLKNAWAKEPVITVSAAIGILAVAVPLVSPYTKYTALLNQSTPYNYPVPVRDDGNMPDVPGHPTEKLGPNLDWFKNM*	839.066
gnl|gene13081|rna38010|	MGC84363	ESD	S-formylglutathione hydrolase	sp|P10768|ESTD_HUMAN	MALKEISSNKCFEGFQKVFEHDSTELKCKMKFGIYLPQKAESTKCPVVYWLSGLTCTEQNFITKAAFHQAASEHGLIIVAPDTSPRGCNIDGEEESWDFGTGAGFYVNATEDIWKTNYRMYSYVVDELPHLINGNFPADPDRASIFGHSMGGHGALICALKNPGKYKTVSAFAPICNPIQCPWGQKAFSGYLGPDTGKWEAYDATQLVKNYSGPKLDILIDQGKDDQFLAAGQLLPDNFIAACTERKIPVVFRLQEGYDHSYFFITTFINDHIKHHVKYLHA*	838.372
gnl|gene18019|rna52666|	aldh9a1.S	ALDH9A1	4-trimethylaminobutyraldehyde dehydrogenase	sp|P49189|AL9A1_HUMAN	MSLLRAGPILNLLVPNLRFAMSRSLTTGTFQNTQPLNYRGGSRVQPIDSVGEEKAYEPATGRVITTFACSGEKEVNEAIQSARSAFKIWSQKSGMERSRVLLEAARIIRERSEEIAAMETINNGKSIFEARVDVEISWQTLEYYAGHAGAMAGQHVQLAGGSFAYTRREPLGVCVGIGAWNYPFQIACWKAGPALACGNAMVYKPSPFTPVSVVLLAEIFAEAGVPTGLFNVVQGGAATGEFLCKHPDVAKVSFTGSVPTGSKIMEMAAKSIKPVTLELGGKSPLIIFSDSDLENAVNGAMMANFLTQGQVCCNGTRVFVQRDILEKFTEEVVKKVKKIKIGDPLLEDTRMGPLINQIQLDRVFGFLKSARQQGAKFLTGGEPYTPEDPKLKGGFFMTPCVLGGCTDDMTCVKEEIFGPVMSILPFDSEEEVLARANDTTYGLAGGVFTRDIQRAHRVVAALQAGMCFINNYNVSPVELPFGGYKKSGFGRENGQAAMEHYSQLKTVCVEMGNVESVF*	838.202
gnl|gene15474|rna45168|	wdr77.S	WDR77	Methylosome protein 50	sp|Q9BQA1|MEP50_HUMAN	MSKGSAWGRPVTAPACMEVQIGAVRYRRDGALLLAASSLSSRTWGGSIWVFKDPEGAPNESLCTAGVQTEAGVTDVAWVSEKGILVASDSGAVELWEILEKESLLVNKFAKYEHDDIVKTLSVFSDGAQAVSGGKDFSVKVWDLSQKAVLKSYNAHSSEVNCVAACPGKDTIFLSCGEDGRILLWDTRKPKPATRIDFCASDTIPTSVTWHPEKDDTFACGDETGNVSLVNIKNPDSAQTSAVHSQNITGLAYSYHSSPFLASISEDCTVAVLDADFSEVFRDLSHRDFVTGVAWSPLDHSKFTTVGWDHKVLHHHLPSEGRTENLIATKAED*	837.053
gnl|gene18932|rna55264|	rbp2.L	RBP2	Retinol-binding protein 2	sp|P50120|RET2_HUMAN	MPADYNGTWVMEKNENFDGYMKALDIDFATRKIAAYLTQTKELVQDGNIFKTKTLSTFRNYELNFTVGVEFDENTKGLDNRVVKTLVSWEGDKLVCVQKGEKNNRGWKHWIEGDKLYLDLTCEDQVCHQVYIKKN*	836.997
gnl|gene20500|rna59866|	gdi1.S	GDI1	Rab GDP dissociation inhibitor alpha	sp|P31150|GDIA_HUMAN	MDEEYDVIVLGTGLTECILSGIMSVNGKKVLHMDRNPYYGGESSSITPLEELYKRFDMADGPPESMGRGRDWNVDLIPKFLMANGQLVKMLLYTEVTRYLDFKVIEGSFVYKGGKIYKVPSTETEALASNLMGMFEKRRFRKFLVFVANFDENDPKTFEGVDPMDTNMRDVYKKFDLGQDVIDFTGHALALYRTDDYLDQPCLETINRIKLYSESLARYGKSPYLYPLYGLGELPQGFARLSAIYGGTYMLNKSVDEIVMEKGTVVGVKSEGEVARCKQLICDPSYVPDRVHKAGQVIRVICILNHPIKNTNDANSCQIIIPQNQVNRKSDIYVCMISYAHNVAAQGKYIAIVSTTVETAEPEKEIEPALELLEPIEQKFMAISDLYESTEDGTESQIFCSRSYDATTHFETTCNDIKDIYKRMTGTDFDFENMKRKQNDVFGEDEQ*	832.676
gnl|gene41617|rna84111|	psmc6-b	PSMC6	26S proteasome regulatory subunit 10B	sp|P62333|PRS10_HUMAN	MALPGIPYEQRLLIMADPREKALQDYRKKLLEHKEIDGRLKELREQLKELTKQYEKSENDLKALQSVGQIVGEVLKQLTEEKFIVKATNGPRYVVGCRRQLDKSKLKPGTRVALDMTTLTIMRYLPREVDPLVYNMSHEDPGDVSYSEIGGLSEQIRELREVIELPLTNPELFQRVGIIPPKGCLLYGPPGTGKTLLARAVASQLDCNFLKVVSSSIVDKYIGESARLIREMFNYARDHQPCIIFMDEIDAIGGRRFSEGTSADREIQRTLMELLNQMDGFDTLHRVKMIMATNRPDTLDPALLRPGRLDRKIHIELPNEQARLDILKIHAGPITKHGEIDYEAIVKLSDGFNGADLRNVCTEAGMFAIRADHDFVVQEDFMKAVRKVADSKKLESKLDYKPV*	827.883
gnl|gene3663|rna10660|	cyc1.S	CYC1	Cytochrome c1, heme protein, mitochondrial	sp|P08574|CY1_HUMAN	MAAACLVLRRSLRGAVLQGGRTAWPVAPQANVSFSALSRGRKVALSTLGILVAGGSGLAFALHQSVKASELELHPPSYPWSHSGFLSSLDHASIRRGYQVYKQVCAACHSMEYLAFRNLIGVSHTEAEAKALAEEFEIQDGPDENGEMFLRPGKLSDYFPKPYANEEAARASNNGALPPDLSYIANARHGGEDYIFSLLTGYCDPPAGVTIREGLYYNPYFPGQAVGMAPPIYNEVLEYEDGTPATMSQVAKDVSTFLRWASEPEHDHRKRMGLKVLMISSILIPLIYYMKRHRWSVLKSRKIAYRPPK*	827.466
gnl|gene20260|rna59147|	tubb4a.S	TUBB4B	Tubulin beta-4B chain	sp|P68371|TBB4B_HUMAN	MREIVHLQAGQCGNQIGAKFWEVISDEHGIDPTGSYHGDSDLQLERINVYYNEASGGKYVPRAVLVDLEPGTMDSVRSGPFGQIFRPDNFVFGQSGAGNNWAKGHYTEGAELVDSVMDVVRKEAESCDCLQGFQLTHSLGGGTGSGMGTLLISKIREEYPDRIMNTFSVVPSPKVSDTVVEPYNATLSVHQLVENTDETYCIDNEALYDICFRTLKLTTPTYGDLNHLVSVTMSGVTTCLRFPGQLNADLRKLAVNMVPFPRLHFFMPGFAPLTSRGSQQYRSLTVPELTQQMFDSKNMMAACDPRHGRYLTVAAVFRGRMSMKEVDEQMLNIQNKNSSYFVEWIPNNVKTAVCDIPPRGLKMAATFIGNSTAIQELFKRISEQFTAMFRRKAFLHWYTGEGMDEMEFTEAESNMNDLVSEYQQYQDATAEEGEFEEEGEEEIA*	827.117
gnl|gene38473|rna79628|	MGC82632	FTH1	Ferritin heavy chain	sp|P02794|FRIH_HUMAN	MESLVRHNFHQDCEAGLNRLVNLKHHSSYVYLSLSSYFNRDDVALANFAKYFRERSEEEKEHAEKLIKYQNERGGRLYLQNVDKPERDDWTSGLEALQVALKLEKHVNQALLDLHGVAGSKNDPHMCDFLESPFLSESTEVIKKLGDHVTSLRKLCGSQPGMGEYLFDKHTLK*	826.535
gnl|gene13589|rna39545|	tbca.S	TBCA	Tubulin-specific chaperone A	sp|O75347|TBCA_HUMAN	MADPRLRQIKIKTGVVKRLAKEKIMYEKEAIQQEEKIERMKSEGGDEYVIKKQIEVLQESRMMIPDCHRRLEAAYADLTQLLENEKELEEKEEYKDARSMLDSVKLEA*	824.26
gnl|gene38959|rna80367|	psmd13.S	PSMD13	26S proteasome non-ATPase regulatory subunit 13	sp|Q9UNM6|PSD13_HUMAN	MRDVTGFLQLQQSQSSAPETAAIWHRLEELYNKKLWHQLTLQLLDFVQDPECSKGDGLIKIYENFISDFEHRINPLSLVEIILHVVRQMTDPTVALNFLEKTREKVKSSDEAVILCRTAIGALKLNIGELPATKETIEAVEEMLGSLPGVTSVHSRFYDLSSKYYQTIGNHASYYKDALRYLGCTDHKDLSVTEQQDRAFTLGLAGLLGDGVYNFGELLMHPVLESLRNSDRQWLIDTLYAFNSGNVETFRALKTAWGQQPDLAANEPLLLKKIQLLCLMEMTFTRPANHRQLTFEEIAKSAQVIVNDVELLVMKALSVGLLRGSIDEVDKRVHITWVQPRVLDLQQIKGMKDRLEHWCTDVKSMEMLVEHQAHDILT*	824.256
gnl|gene5155|rna15077|	prkcsh.S	PRKCSH	Glucosidase 2 subunit beta	sp|P14314|GLU2B_HUMAN	MKASLVLLLLGALGCWAVEVKRPRGVSLSNRGFYDDSKPFTCLDGSRTIPFDRVNDDYCDCADGTDEPGTSACSNGRFHCTNAGYKPQYIPSSRINDGICDCCDTTDEYNSGVVCENTCREMGRKAREELQVQAETAREGFRVKQLLIEEARKGREEKQTKLQDMVQSRQALQAQVDSLRTEKEAAEQPEQEAKDAHKKSWEESREAEKVEMDKQRSLEVFTELDQDSDGMLAGVELLSHPELDVDGDGAMSDQEAQSLLGGASSVDVSSFQESVWPQIQEKYKSETDALPVPPIEQPTESHPEVPEDDDDEEDGDDGEDDEEEEPEEDIRVPPSKAQEAEPEMPPYDETTQALIDAAQKARSQYEEAEKSLHDMEDTIKRLEKEISLDFGPSGEFSYLYGECYELSTSEYVYSLCPFNRVTQKPKHGGSETNLGSWGSWAGPEDNKFSSMKYEHGTSCWQGPNRSTQVKLSCGKDTVVTSTSEPSRCEYLMEFFTPAACHPPPEVLPGDHDEL*	823.137
gnl|gene11869|rna34474|	fscn1.S	FSCN1	Fascin	sp|Q16658|FSCN1_HUMAN	MSSNSGPLQLGLINCNNKYLTAEAFGFKINASASSLKKKQVWSLEPAGEDSSAVLLRSHLGRFLSADKDGKVFGEIDTPGPECRFLVSAQGDGRWALQSELYGRYFGGSEDRISCFSPSVSPAEKWGVHLAMHPQFTLYSVTRKRYARLNGRGDELSVERDVPWGVDSLITLVFQENRYSIQTPDQRLLASDGSLRDQSGPDTAYTLDISAGKVAFRASDGRYLTSSGPSGTMKAGKNSKAGRDELFVLERSCPQVVLTAANGRNVSTRQGVDLSANQDEESDQETFQLEINKDTKMCAFRTHTGKYWTLSSNGGIQASASTLNSSCYFEIDWCDRRITLKGVNGKYVTAKKNGQLSASVDTPAETELFLMKLINRPLIVLRGEHGFIGCRKLTGTLDSNRSIYDVFELEFNDGAYSLKDGTGKYWTVGSDMSVTSSSPTQVDFFFEFCDYNKVAIKVNGLYLKGDHAGVLKANAETVDPTTLWEY*	821.631
gnl|gene4339|rna12650|	ywhag.S	YWHAG	14-3-3 protein gamma	sp|P61981|1433G_HUMAN	MSKKTTIPIKPCGPTLSPWYRTISAWNYSQPRPFSERSTNCCPFTVTELNEALSNEERNLLSVAYKNVVGARRSSWRVISSIEQKTSADGNEKKIEMVRAYREKIEKELEAVCQDVLNLLDNFLIKNCSETQYESKVFYLKMKGDYYRYLAEVATGEKRATVVESSEKAYSEAHEISKEHMQPTHPIRLGLALNYSVFYYEIQNAPEQACHLAKTAFDDAIAELDTLNEDSYKDSTLIMQLLRDNLTLWTSDQQDDDGGEGNN*	820.802
gnl|gene6623|rna19371|	tkt.S	TKT	Transketolase	sp|P29401|TKT_HUMAN	MAEYHKPDQQTLQSLRDTANRLRVLSINSTTAAGSGHPTSCCSAAEIMSVLFFHSMKYKPQDPRNPNNDRFVMSKGHAAPILYAAWAEAGFVQESELLNLRKLDSILEGHPVPKQEFVDVATGSLGQGLGAACGMAYTGKFFDKASYRVFCLLGDGEVSEGSVWEAMAFAGFYKLDNLVAIFDVNRLGQSEPAPLQHKVEVYQKRCEAFGWHSLVVDGHSVEELCKALCHVKNQPTAIIAKTFKGKGISGVEDKENWHGKPLPKELAEKSIKEIEGKIQSKKKLSPTLPVEDAPVISIKNIKMPSPPGYKLGEKIATRKAYGQALAKLGHASDRVIALDGDTKNSTFAELFKKEHPGRYIECYIAEQNMVSVAIGCATRDRTVAFASAFATFFTRAFDQIRMAAISESNINLCGSHCGVSIGEDGASQMALEDLAMFRAVPTATVFYPSDAVSTEKAVELAANTKGICFIRTSRPENAVIYSSTEGFNIGQAKVVLQNKDDQVTVIGAGVTLHEALAAAEQLKKEKIHIRVIDPFTIKPLDKQTIVENAKATNGRIITVEDHYHEGGIGEAVAAAVVGVPGICLKSLAVSHVPRSGKPAELLRMFEIDTEAIVAAVKGLVSPAKNAK*	818.074
gnl|gene14489|rna42187|	hn1.L	JPT1	Jupiter microtubule associated homolog 1	sp|Q9UK76|JUPI1_HUMAN	MTTTSMFSGLEPSSRSSSRVLLPPGGGSNISFGVGEAQTQQPARKHKMASNIFGAVEDEPASTKQAQETGTPDACGDFDSAAERTCQSEDCSNASGNMDETAMLETESGKEQSQVAGESAQPAQPAAAPSRRNPPGGRSTLVLG*	816.46
gnl|gene955|rna2806|	ndufv1.L	NDUFV1	Complex I-51kD	tr|B4DE93|B4DE93_HUMAN	MLSLRHIVRIPLPSPASTIVLARFNSSGPDQTPKKTKFGPLSDEDRIFTNLYGRHDWGLKGALSRGDWYKTKEILLKGVDWIQGEVKTSGLRGRGGAGFPTGLKWSFMNKPSDGRPKYLVVNADEGEPGTCKDREIMRHDPHKLVEGCLVAGRSMGARAAYIYIRGEFYNEASNLQVAVREAYSAGLIGRNACGSGYDFDVFVVRGAGAYICGEETALIESIEGKQGKPRLKPPFPADVGVFGCPTTVANVETVAVAPTICRRGGSWFASFGRERNSGTKLFNISGHVNNPCTVEEEMSIPLKELIERHAGGVTGGWDNLLAVIPGGSSTPLIPRSVCETVLMDFDALVQAQTGLGTAAIIVMNKSTDIVRAIARLIEFYKHESCGQCTPCREGVDWMNKVMWRMCRGDAHVDEIDMLWEISKQIEGHTICALGDGAAWPVQGLIRHFRPELEQRMKLFDTAKRQQASKTF*	812.974
gnl|gene18541|rna54139|	myl6.L	MYL6	Myosin light polypeptide 6	tr|G8JLA2|G8JLA2_HUMAN	MCDFSEDQIIDFKESFQLFDRVGDGKIYYSQCGDVMRALGQNPTNAEVMKVLGNPKSEDLNTKTLEFEQFLPMLQAIAKNKDLPGLEELLEGFKVFDKEGNGFVMGSEMRHVLVSLGEKLSEDEVETLLSAHEDANGSINYEELIRTVLNG*	812.063
gnl|gene16300|rna47606|	vps41.S	VPS41	Vacuolar protein sorting-associated protein 41 homolog	sp|P49754|VPS41_HUMAN	MKAEKQGNLEAADQEEMSPGESTDESEEDESEEEPKLKYERLLNGVSEILQEDAASCMTVHEKFLALGTHSGKMYLLDIQGNVTQKFDISSVKINQISLDESGEYVGICSEDGKIVAVHPLFGKSNCKQFVTGGNKLLLYDRNWLNRWKTSVLHEGEGNITNIKWRGNLIAWANNMGVKILDITTKQRITNIPRDDKSLRPDMYPCSLFWKDNLTLVIGWGKSVKVCSVKERHASELRDLPSRYVEIVTQFDNEYYISGIAPLCDQFVMLFFVKDKSETMLCARPRLDIIQAHPDSSEEISSDAITVRGFQENECRDYRLEYSEGESLFYIISPRDVVVVAKERDQDDHIDWLLTRKKYEEALMAAEISQKNIKRHDVLDIGLSYITHLVEKRDYDMAARKCQKILGKNMKLWEDEVYRFKKIGQLKAISKYLPRGDLRLRPAIYEMILDEFLKTDYEGFSTLIREWPGELYNNKTIVQALKGHLNKDPENRTLLKALAELHTYDQRYDEALNIYLKLRNKEVFDLIHKHNLFSSIKDKIVLLMDFDTEKAVDMLLDNEDKISIDKVVNELKDRPELQHVYLHKLFKRDHHKGQKYHEKQISLYAEFDRPNLLPFLRDSTHCPLEKALEICHQRNFVEETVFLLSRMGNSRRALQMIMEELKDVDKAIEFAKEQDDAELWDDLILYSIDKPPFITGLLNNIGTHVDPILLIHRIKEGMEIPNLRDSLVKILQDYNLQILLREGCKKILVSDSLSLLKKLHRTQAKAMLVDDESICEACLSPLLSSDVSKPLGVVAFHCRHTFHRDCVPVASTMSTVYFCNICSAKKRGPGSAMHEMKK*	809.205
gnl|gene41972|rna84667|	LOC108709846	PTGES3	Prostaglandin E synthase 3	sp|Q15185|TEBP_HUMAN	MQPASAKWYDRRDYVFIDFCVEDSKDVKTDFDKNKFTFSCLGGADNVKYLNEVELFHSIDPNESKYKRTDRSVLCCLRKGESGQSWPRMTKEKAKLNWLSVDFNNWKDWEDDSDEDMSNFDRFSEMMNNMGGDEDVDLPEVDGADDDSPDSDDEKMPDLE*	803.028
gnl|gene3052|rna8841|	etfa.S	ETFA	Electron transfer flavoprotein subunit alpha, mitochondrial	sp|P13804|ETFA_HUMAN	MYRALSTGRQKGTPALRRLLSALVIAEHDTQQVTPVTLSAITAAKRLGGDVACLVVGTNCTKVAEELAKVQGVSKLFVAQHESYKGFLPEELTPLVLETQKKFNFTHICAGASAFGKSLLPRIAAKLDVAPVSDVIEIKSPDTFVRTIYAGNALCTVKCEESVKVFSIRGTSFEAAPASGGSASSDTVAPSAPVGLSEWLHQSLTKSDRPELTSAKVVVSGGRGLKSGDNFKLLYDLADQLNAAVGASRAAVDAGFVPNDMQVGQTGKIVAPELYIAVGISGAIQHLAGMKDSKTIVAINKDPEAPIFQVADYGLVADLFKAVPEMTEILKRK*	801.997
gnl|gene5317|rna15574|	reep5.S	REEP5	Receptor expression-enhancing protein 5	sp|Q00765|REEP5_HUMAN	MAAALKDRFEKFLHQKNACTDVLEKIEAKTGVNRRYIAIAIIGIVAIYLVIGYGASLLCNLIGFAYPAYVSIKAIESASKDDDTQWLTYWVVYGIFSIIEFFADLFLSWFPFYYMIKCGFLLWCMSPSPSNGATLIYKKIVRPFFLRHEGEMDRFVKDVKDKASETADTISKEAKKATVNLLGDEKKSS*	801.296
gnl|gene7528|rna21944|	set.S	SET	Protein SET	sp|Q01105|SET_HUMAN	MSAPAAKVSKKEVNSNHDGADETSEKEQQEAIEHIDEVQNEIDRLNEQASEEILKVEQKYNKLRQPFFQKRSELIAKIPNFWVTTFVNHPQVSALLGEEDEEALHYLTRVEVTEFEDIKSGYRIDFYFDENPYFENKVLSKEFHLNESGDPSSKSTEIKWKAGKDLTKRSSQTQNKASRKRQHEEPESFFTWFTDHSDAGADELGEVIKDDIWPNPLQYYLVPDMEDEEAEGEEEDDEEEEGLEDIDEEGDEDEVEGSEDDDDDEEGEEAEEDEGEDD*	800.78
gnl|gene7639|rna22273|	ckm.L	CKM	Creatine kinase M-type	sp|P06732|KCRM_HUMAN	MPFGNTHNNFKLNYSAEDEYPDLTKHNNHMAKVLTPDIYKKLRDKQTPSGFTLDDVIQTGVDNPGHPFIMTVGCVAGDEESYEVFKDLLDPVIEDRHGGYKPTDKHKTDLNFANLKGGDDLDPNYVLSSRVRTGRSIKGYTLPPHCSRGERRAVEKLSIQALSSLSGEFKGKYYPLKDMSDAEQQQLIDDHFLFDKPVSPLLLAAGMGRDWPDARGIWHNDNKTFLVWVNEEDHLRVISMQKGGNMKEVFRRFCEGLTKIEEIFKQAGHPFMWNEHLGYVLTCPSNLGTGLRGGVHAKLPNLSKHPKFEEILTRLRLQKRGTGGVDTAAVGGVFDISNADRLGFSEVDQVQMVVDGVKLMIEMEKKLEKGQTIDDMMPAQK*	798.661
gnl|gene2824|rna8204|	hspa4.L	HSPA4	Heat shock 70 kDa protein 4	tr|A0A087WTS8|A0A087WTS8_HUMAN	MSVVGFDFGFQSCYVAVARAGGIETVANEYSDRSTPACISFGPKNRSIGAAAKSQVISNAKNTLQGFKRFHGRAYTDPFVQAEKPGLAYEIVELPTGSAGIKVVYLEEEKCFTTEQVTAMQLTKLKETAESALKKPVVDCVVAVPSFFTDAERRSVVDATQIAGLNCLRLINETTAVALAYGIYKQDLPAPEEKPRIVVFVDMGHSAYQVSVCAFNKGKLKVLATSFDPTLGGRKFDDVLVSYFVEEFGKKYKLEIKSKIRPLLRLAQECEKLKKLMSANASQLPLNIECFMNDIDVSGSMNRGHFEEMCDSLLSRVEPPLRSVLEQAKLKKEDIYAVEIVGGATRIPAVKERIMRFFGKEVSTTLNADEAVARGCALQCAILSPAFKVREFSITDLVPYPISLKWNSPAEEGLSDCEVFPKNHAAPFSKVLTFYRKDSFNLDAYYSAPKELPYPDPSLGQFHIQKVIPQADGSSSKVKVKVRVNIHGIFSVSSASLVEIHKTEDGEEPMETDQVTKEEEKMQVDQEEPKLEENQQAQAETKTNPDEMETSQPGAKDKKTDQPPQAKKAKVKTSTVDLPIEHYPPWQIGRDMLNLFVENEGKMIMQDKLEKERIDAKNAVEEYVYEMRDKLSGIYEKFVSEDDRNSFILKLEDTENWLYEDGEDQLKQVYIDKLNDLKKLGNPIQIRNQEYEERPKAFEELGKQIQLYLKVVNAYKNKEEAYDHLDPADMEKMEKSINEAMEWLNNKMNLQMKQDPTADPIVKTKDIQGKAKELINLCNPIVTKPKPKVEPPKEEQSSEQNGPVDGNTNSQGPQGAEPKPDAAAAEAEKKLPEMDIE*	797.52
gnl|gene1398|rna4090|	parp9.L	PARP9	Protein mono-ADP-ribosyltransferase PARP9	sp|Q8IXQ6|PARP9_HUMAN	MMTRAQTKSPMEEKLNSMETRTLKLKEDTYSCLYHIQSDLNNLFIRKYHCEMELKGPRLLAPFSGSEGSELVYEKKLSEGLRVSVWKGDMTRQNVDAVVNAANEDLQHIGGLALALVKAGGAVIQDESRRHIEKYKKVKSGSIAVTSAGNLPCKMIIHAVGPEWSPGINAKCEQELKEVIRNVLMQVKNESNVRSVAIPAVSSGIFRFPLQRCTEIIASTTKKFCDTETYHKLAEIRFVNIDTITVDAMKAACEGVFGISDQIDRIQSSAQDSSQRLSAYKNPSYSHNATDPAHQNPATTYSAAGYSYPAQMVHSSPSYSGVTSSYGSSDSAYQVPTTSNQKEYFSGSKPTFTIYGMNLYLTKGYIEEQKTAVIVNSLGANRNLNEGNISKAILRKAGNSLSQEVLDKSKYVSPTDIMIPTRGYYLPCDFVYHVILQRSGSDQKKILKDGINACLNTALRYNTSSISFPALGTGMLCFPKPVVAKVMTDEVLSFAKENPCNMDIFFVIHPNDTDTYSEFKKAFQAQQQHSASAPQEWKAPHGLNAAAEEMSLTLSGPRYEDVEDAMFWMQYIIKASGSVLIQNNHIYLFGKKEQRTLCSPQFSQVEISEDLRDGKVSLEITGSQKDVIKAVIQVELMLLDAQEEHAESMQEELFESAVQWMYDVHKYPARENWMIETAYVSHNNHKLDISTISHSIDFKAFKVKAPNKEFKLYRECLLPTKLDYSQSNSKFHWRGEQLSELRLVEKKLEKKLDLFSYCERQLKKSKLEIVKVEQIYNHVLLAVFNSKKNSIGDKEMQLYQRVPGQFRNLICNVGFHRYYTGAKDPIQGPGISFYKELERALQAVQENSEKLVYIFLAEVVLGKTKEAKNSPFIPLDGADIFNSYNSLVDSKHSPQSFVIFDSYQAYPKYLFTCKRNGTPI*	796.984
gnl|gene14340|rna41768|	ddx6.S	DDX6	Probable ATP-dependent RNA helicase DDX6	sp|P26196|DDX6_HUMAN	MSTARTENPVLMGMSSQNGQLRGPLKPNAGPGGGGTQTQQINQLKNASTINSGSQQQAQSMSSVIKPGDDWKKTLKLPPKDLRIKTSDVTSTKGNEFEDYCLKRELLMGIFEMGWEKPSPIQEESIPIALSGRDILARAKNGTGKSGAYLIPLLERLDLKKDYIQAMVIVPTRELALQVSQICIQVSKHMGGVKVMATTGGTNLRDDIMRLDDTVHVVIATPGRILDLIKKGVAKVDHIQMIVLDEADKLLSQDFVQIMEDIIMTLPKNRQILLYSATFPLSVQKFMSLHLQKPYEINLMEELTLKGVTQYYAYVTERQKVHCLNTLFSRLQINQSIIFCNSSQRVELLAKKISQLGYSCFYIHAKMRQEHRNRVFHDFRNGLCRNLVCTDLFTRGIDIQAVNVVINFDFPKLAETYLHRIGRSGRFGHLGLAINLITYDDRFNLKSIEEQLGTEIKPIPSSIDKNLYVAEYHSESGENKH*	796.913
gnl|gene11762|rna34160|	akr1b1.L	AKR1B10	Aldo-keto reductase family 1 member B10	sp|O60218|AK1BA_HUMAN	MKGPSHVQLYTGAQMPIVGLGTWKSEPGKVTAAVAKAIEVGYRHLDCAYVYQNETEVGEGIQQKIKEGAVKREDLFVVSKLWSTFHDKSMVKGACQKTLSDLKLDYLDLYLVHWPTGFQAGDALFPLDNEGCVIQSNTNFLDTWEGMEELVDAGLVKAIGISNFNREQIEQLLNKPGLKHKPAVHQFECHPYLTQKKLIDFCQSKGIVVTAYSPLGSPDRPWAKPEDPSLLEEPKIKEIAKKYKKTSAQVLIRFHIQRNVVVIPKSVTPARIEENFQVFDFELSQEDLEAIFSFERGWRVCALSSAKKHKDYPFNAEY*	795.607
gnl|gene3143|rna9108|	lypla2.S	LYPLA2	Acyl-protein thioesterase 2	sp|O95372|LYPA2_HUMAN	MCGNNMSVPLLTDAVTVPAGERETGAVIFLHGLGDTGHGWAETLSAIKLPHVKYICPHAPRIPVTLNMKMVMPAWFDLMGLSPDAPEDEAGIKKAAESIKTIIEHEVKNGIPANRIVLGGFSQGGALSMYTALTCQHKLAGVVGLSCWLPLHKTFPQAASGVNKEISVMQCHGEADPMIPVRFGNLTSEKLKSVLNPSKVQFKSYPGVMHSTNQEEMMAVKDFLQKVLPRV*	795.115
gnl|gene20239|rna59084|	cox7c.L	COX7C	Cytochrome c oxidase subunit 7C, mitochondrial	sp|P15954|COX7C_HUMAN	MFGQTVRRFATSAIRRSHYEEGPGKNLPFSVENKWRLLGMMTLFFGSGFAFPFIIVRHQLLKK*	788.591
gnl|gene20072|rna58583|	p4hb.S	P4HB	Protein disulfide-isomerase	sp|P07237|PDIA1_HUMAN	MMRARFVFCCTLLVVARADILEEQDVLVLKKDNFDEALKQNQFILVEFYAPWCGHCKALAPEYEKAAGILKSEGLSIRLGKVDATEESDLAQEFGVRGYPTIKFFKNGDKSSPKEYSAGREAADIVNWLKKRTGPAASALSDEAAVAALVDSSEVAVIGFFKDPESELAKVFLKAAEAVDDIPFGITSSDAAFSKHELSKDGIVVFKKFDEGRNTFEGENTKEELLSFIKANRLPLVIEFTEQTAPMIFGGEIKTHILFFLPKSAMDYKDKLENFKKAAESFKGKILFIFIDSDHIDNQRILEFFGLKKEECPTVRLITLEEEMTKYKPESADLSAEAIKEFCDSFLEGKVKPHLMSQDVPEDWDKNPVKVLVGKNFEEVAFDEEKNVLVEFYAPWCGHCKQLAPIWDQLGEKYKNHDSIIIAKMDSTVNEIEAVKIHSFPTLKFFPAGPGKVADYNGERTLEGFSKFLESGGQDGAADEDLEDLEDADETDLEEGDEVHTKDEL*	787.263
gnl|gene34820|rna74499|	rpl18.L	RPL18	60S ribosomal protein L18	sp|Q07020|RL18_HUMAN	MGIDIRHNKDRKVRRKEPKSQDIYLRLLVKLYRFLARRTNSSFNRVVLKRLFMSRTNRPPLSMSRLIRKMKLPGRENKTAVVVGCITDDVRIHDIPKLTVCALKLTSGARSRILKAGGQIMTFDQLALAAPKGQNTVLLSGPRKAREVYRHFGKAPGTPHSRTKPYVLSKGRKFERARGRRASRGYKN*	786.146
gnl|gene10103|rna29373|	hmgb3.L	HMGB3	High mobility group protein B3 (Fragment)	tr|E7ES08|E7ES08_HUMAN	MAKGDPKKPKGKMSAYAYFVQTCREEHKKKNPEIPVNFSEFSKKCSERWRGMSGKEKSKFDDLAKADKVRYDREMQDFGPVKKGKKKKDPNAPKRPPSGFFLFCSEFRPKIKSTNPGITIGDVAKKLGEMWNNLSDSEKQPYNNKGAKLKEKYEKDVADYKSKGKFDGAKAAPKLARKKEEDDDDDDEEDEEEDEEDEDDDE*	784.615
gnl|gene1199|rna3487|	st13.L	ST13	Hsc70-interacting protein	sp|P50502|F10A1_HUMAN	MDPRKVQELREFVRLCQSNPDVLHCPEFKFFTDWIISMGASVPAASSKESPTSTKTETPVQEERTPTPPPKPESEESDIEIDNEGVIPGDDDEPQEMGDESAEVTEEMMDQANEKKVEAINALGEGELQKSIELFTEAIKLNPRIAILYAKRASVYVQLQKPNAAIRDCDRAIAINPDSAQPYKWRGKAHRLLGHWEDSAHDLAIACKLDYDEDASAMLKEVQPRANKIAEHRRKHERKREEKEINDKKERLKKAKEENERAQREEEARHQAGAQFGGFPGGFPGGMPGMGGMPGMGGMPGMGGMPGMGGMPGMAGMPGVSDILSDPEVLTAMQDPEVMAAFQDVAQNPANMSKYQNNPKVMNLITKLSSKFGGSA*	784.371
gnl|gene13375|rna38904|	acly.S	ACLY	ATP-citrate synthase	sp|P53396|ACLY_HUMAN	MSAKAISEQTGKEFLYKYICTTAAVQNRFKYAHVTYDTDWDRLIQEHPWLLTEPLVVKPDQLIKRRGKLGLVGVNLNLEQVKSWLKLRLGHETTIAKAKGILKNFLIEPFVPHKQEEEFYVCIYAAREGDYVLFHHEGGVDVGDVDSKAQKLLVGVGERLTEQQVKSHLLIHVAQDNKEVLASFITGLFHLYEDLYFTYLEINPLVVTQNGVYVLDMAAKIDATADYICKAKWGDVDFPPPFGREAYPEEAYIADLDAKSGASLKLTILNPRGRIWTMVAGGGASVVYSDTICDLGGVDELANYGEYSGAPSEQQTYDYAKTILSLMTREKHLDGKVLIIGGSIANFTNVAATFKGIVRAIKDFQGPLKEHEVMIFVRRGGPNYQEGLRVMGEVGKTTGIPIHVFGTETHMTAIVGMALGHRPIPNQPPTAAHTANFLLNASGSSSTPAPSRTASFSESRTEDITPAKKSKPAIPNDSTALHGSATAAKATTLFTRHTKSIVWGMQTRAVQGMLDFDYICSRSEPSVAALVYPFTGDHKQKFYWGHKEILIPVFKNMADAMRKHPEVDVLINFASLRSAYDSTIETMHYPQIRAIAIIAEGIPEALTRKLIKMADEKGVTIIGPATVGGIKPGCFKIGNTGGMLDNILASKLYRPGSVAYVSRSGGMSNELNNIISRTTDGVFEGVAIGGDRYPGSTFMDHVLRYQDTPGVKMIVVLGEIGGTEEYKICRGIKDGRLTKPIVCWCIGTCATMFSSEVQFGHAGACANQASETAVAKNQALKEAGVFVPRSFDELGDVIQSVYEDLVAKGEIVPAEEVPPPTVPMDYSWARELGLIRKPASFMTSICDERGQELIYAGMPITDVFKEDLGIGGVLGLLWFQRRMPKYASHFIEMCLMVTADHGPAVSGAHNTIVCARAGKDLISSLTSGLLTIGDRFGGALDAAAKMFSKAFDSGLIPMEFVNKMKKEGKLIMGIGHRIKSINNPDMRVQILKDYVKQNFPATPLLDYALEVEKITTSKKPNLILNVDGLIGVAFVDLLRTCGTFTREEADEYVEIGALNGIFVLGRSMGFIGHYLDQKRLKQGLYRHPWDDISYVLPEHMTM*	784.068
gnl|gene44607|rna88594|	LOC108696235	SAR1A	GTP-binding protein SAR1a	sp|Q9NR31|SAR1A_HUMAN	MSFIFEWIYNGFSSVLQFLGLYKKSGKLVFLGLDNAGKTTLLHMLKDDRLGQHVPTLHPTSEELTIAGMTFTTFDLGGHEQARRVWKNYLPAINGIVFLVDCLDHGRLMESKVELNALMTDETISNVPILILGNKIDRPEAISEEKLREIFGLYGQTTGKGNVPLKDLNARPMEVFMCSVLKRQGYGEGFRWLSQYID*	783.177
gnl|gene3404|rna9907|	eef1a1.L	EEF1A1	Elongation factor 1-alpha 1	sp|P68104|EF1A1_HUMAN	MGKEKTHINIVVIGHVDSGKSTTTGHLIYKCGGIDKRTIEKFEKEAAEMGKGSFKYAWVLDKLKAERERGITIDISLWKFETSKYYVTIIDAPGHRDFIKNMITGTSQADCAVLIVAAGVGEFEAGISKNGQTREHALLAYTLGVKQLIVGINKMDSTEPPYSQKRYEEIVKEVSTYIKKIGYNPDTVAFVPISGWNGDNMLEPSPNMPWFKGWKITRKEGSGSGTTLLEALDCILPPSRPTDKPLRLPLQDVYKIGGIGTVPVGRVETGVIKPGMVVTFAPVNVTTEVKSVEMHHEALTEAVPGDNVGFNVKNVSVKDVRRGNVAGDSKNDPPMEAGSFTAQVIILNHPGQIGAGYAPVLDCHTAHIACKFAELKEKIDRRSGKKLEDNPKFLKSGDAAIVDMIPGKPMCVESFSDYPPLGRFAVRDMRQTVAVGVIKAVEKKAAGSGKVTKSAQKAAKTK*	782.329
gnl|gene40362|rna82325|	rpn2.S	RPN2	Dolichyl-diphosphooligosaccharide--protein glycosyltransferase subunit 2	sp|P04844|RPN2_HUMAN	MAAGELDMGDIPHSFFAWSLLLLASVQALTPSHYLSQADVERLKNALEQPVSNLENAYYYVVGLKALGHSVSDEQEACDIIRSNVDSGSVDSLFYAAQASQALSSCEVTITNETRDLLLGAISEDSSVTQIYQAVGALSGFGLPFASQEVVSALTTRLSKEENVLATIEALLTASFLSQQANLRGIVEEIEDLVARLDDLGGQYLQFEEGLEATALFVAATYRLSDHVGTEPALKEEQIVQLMNAIFSRKKFDSISEAFSVALAASALSDNHYHIPLVVVPDGPAAVSHKQPLLKLLVTNVLSQPLTEAKVKVNQAKSSSTKATVLQQVAFTTSGDSFELNFMDSKPASGYYDFTINVEGDLRYLGSQVELKVKVSTEVGIGNVDLSIVDKDQSISPKMTRVNFPSKAKGPFTTDSHQNFALSFQLTDVNTGASLTPHQTFVRLHNQKTGQEVVFVAEPDNKNTYRFELDPSERKSEFDSASGTYTLYLIVGDATIENPMLWNVADVLIKFPDEDSPVPIQSKNLFIPKPDIQHLFREPEKRPPTVVSNTFTALILAPLLLLFILWIKIGANVSNISFSPSTIIFHLGHATMLGLMYVYWTQLNMFQTLKYLALLGTITFLAGNRMLAHKAVKRTAAEQSSRLAKYRTLR*	781.476
gnl|gene14307|rna41682|	txnrd3.L	TXNRD1	Thioredoxin-disulfide reductase	tr|E9PIR7|E9PIR7_HUMAN	MPPTGRDLLQARVKELIDSNRVMVFSKSFCPYCDRVKDLFSSLGAEYHSLELDECDDGSDIQEALQELTGQKTVPNVFVNKTHVGGCDKTLQAHKDGSLAKLLDDNSVTYDYDLIVIGGGSGGLACSKEAASFGKKVMVLDFVVPTPQGTSWGLGGTCVNVGCIPKKLMHQAAILGQSLKDSRKFGWEYEEQVKHNWETMREAIQNYIGSLNWGYRVALRDKQVRYENAYGEFVESHKIKATNKKGKESFFTAEKFVVATGERPRYLNIPGDKEYCITSDDLFSLPYCPGKTLVVGASYVALECAGFLAGIGLDATVMVRSIFLRGFDQEMANRAGAYMETHGVKFIKQFVPIKVELLEEGTPGRIKVTAKSTQGDQIIEDEYNTVLIAVGRDACTRNIGLEKIGVKINERNGKIPVSDEEQTSVPHVYAIGDILDGKLELTPVAIQAGRLLARRLYRGSKVKCDYINVPTTVFTPLEYGCCGYAEEKAIEIYGEENLEVYHTLFWPLEWTVPSRDNNTCFAKIICNKQDNDRVIGFHVLGPNAGEITQGFGAAMKCGLTKEKLDETIGIHPTCAEIFTTMDTSKSSGGDISQKGC*	781.441
gnl|gene13422|rna39058|	ahcy.L	AHCY	Adenosylhomocysteinase	sp|P23526|SAHH_HUMAN	MSDKLSYKVADISLADWGRKAIEIAENEMPGLMKMREMHSESKPLKGARIAGCLHMTLQTAVLIETLTALGAEVQWSSCNIFSTQDHAAAAIAKTGVPVYAWKGETDEEYIWCIEQTIYFKDGKPLNMILDDGGDLTNLVHSKYPQLLKGIKGISEETTTGVHNLYKMKSSGTLQVPAINVNDSVTKSKFDNLYGCRESLIDGIKRATDVMIAGKVAVVAGYGDVGKGCAQALRAFGARVIITEIDPINALQAAMEGYEVTTMDEASKEGNIFVTTTGCADIVEGRHFENMKDDSIVCNIGHFDIELDVKWLNENAVKKVNIKPQVDRYLLKNGRHIILLAEGRLVNLGCAMGHPSFVMSNSFTNQVMAQIELWTNTDKYPVGVYFLPKKLDEAVAAAHLDKLGVKLTKLTDKQAKYLGLDKEGPFKPDHYRY*	781.427
gnl|gene4105|rna11954|	mgst3.S	MGST3	Microsomal glutathione S-transferase 3	sp|O14880|MGST3_HUMAN	MVVLSKEYGYVILTGAASFVMVAHLTINVSRARKQYKVEYPKMYSDDPENGNIFNCIQRAHQNTLESYPPFLFFLAVGGLTHPRATSALGVAWIVGRELYAHGYSTGDPKKRMRGAIGSFALIGLFGATICSAFKILNWTLHPKTWC*	777.765
gnl|gene37194|rna77851|	gmfb.L	GMFB	Glia maturation factor beta	sp|P60983|GMFB_HUMAN	MSESLVVCDVDAELVEKLKKFRFRKETNNAAIIMKIDKDRRLVVLEEEHEDISPDELKDELPERQPRFIVYSYKYQHDDGRVSYPLCFIFSSPLGCKPEQQMMYAGSKNKLVQTAELTKVFEIRNTEDLTEEWLTEKLGFFH*	777.647
gnl|gene14623|rna42618|	hint1.S	HINT1	Histidine triad nucleotide-binding protein 1	sp|P49773|HINT1_HUMAN	MADEISKAQTARPGGDTIFGKIIRKEIPAKIIYEDEQCIAFHDVAPQAPVHFLVVPKKFITQLSKADASDKELLGHLMIVGSKCAADLGLTNGYRLAVNEGPDGGQSVYHLHLHVFGGRQMGWPPG*	776.331
gnl|gene1962|rna5709|	pdcd6ip.L	PDCD6IP	Programmed cell death 6-interacting protein	sp|Q8WUM4|PDC6I_HUMAN	MATFISVPLKKTSEVDLVKPLSKYIHNTYPSGEDQTEYCRAVDELNKLRKSAVGRPLDKHETSLETVMRYYDQLCSVEPKFPFTESQLCLTFTWKDAFDKGSIFGGSVKLALPSLGYEKTCVLFNIGALASQIASEQNLDNDEALKAASKFYQLASGAFSHIKDTVLSSLNRDPTVDISPDTVGTLSLIMLAQAQEVFFLKATRDKMKDAVIAKLANQAADYYGDAFKQCQYKDTLSKYFYFQEVFPILAAKHCIMQAHAEYHQSVLAKQQKKFGEEIGRLQHASDLVKTVSSRYDEYVNVKDLADKINRALTAAKKDNDFIYHDRVPDLKDLDPVGKASLVKSTPVNVPLSQKYTDLFEKMVPLAVQQCLSVYNQRKSELINSTIAQMRDATIFANGVLASLNLPAAVEDVSGDSIPQSILNKSKTVIEQGGIQTIGQLIRDLPELLQRNKEILEESLKFLDEEEATDNDLKAKFKDRWQRTPSTELYKPLRSEGSNFRNVLDKAIGADAVVKERYQSHREAIVILCKPEAELNAAIPSANPAKTMQGSEVVTVLKSLLNKLDDMKKEREQLENDIKSVNFDMTTKFLTALAQDGAVNEEAISVTELDQIYGSYTYKVQENLKKQEDLLNNIQSAHQEFSKMKQSNSEANLREEVLKNLAVGHDNYIELVANLKEGTKFYNDLTDILLKFQCKCSDIVFARKTERDELLKDIQQSIAREPSAPSIPQVPSYQSAPSSISTNIATSSIPTPAPRTVFSAKQPPPRPPPPAMPSASPVPASAAQASNPAPTAAADSSQPPSNTIPSQAQGPPYPSYPGYPGYYGMPMPVGYNPYMYGQQTIPPYMYQPPSGQPPYPAQQPSFSYPQQPFFPPQ*	775.523
gnl|gene6796|rna19893|	fam115a-like.L	TCAF2C	TRPM8 channel-associated factor 2C (Fragment)	tr|A0A1B0GVM2|A0A1B0GVM2_HUMAN	MAFYEDYKALTKDVDSLDFSGSSVPCKLLITGNTAFPVLVTPRKDVLIAASCYGKGKMVVVAHENYLNMKEFMVFLNNSVAWLKPNPKAEIGVDSSLTLLAETLPRSGCQVQTSSGLTEGLGVFCTSGYDEDQAQKIISFVREGGGLLIGAQAWHWSYSNKQNVLHNFPGNKITSVSGVYFTNHYGEKGTFSMTENIPCTPLYTDFDFSEDLKHLLNGVSQLDISGHSLPSDLLIYGALAFPITVADNKECFLGAAHYGKGRVVVASHDSYMYKPELKTFILNTISWLDTGKRNKIGIHNDLENLAKMLEKEGILCTISSFSPELSVYCCPWYTEAEECSIHQFVAEGGGLFIGGQSWNWASKNSGLNVVADFPGNKILNKFGISILDWSTPQGNYKAVNPDEATNQYRFPKALSQLQNELKSEHELKPPFSTWMFKLRRDITYFMRLPASPIISTIQDQFIKMMQTCELPKLNGENCVNSCSKEALILSLAHETCSVNQECNKKNIMEKEPAVTIEIDATNPGYDAWRSTGLYLAPKKTAVLVFPASAVWQGLQVQVGCHSDDLGSKDKFYRAPIVVRKISVHSEKISVSCFWGGLIYIIVKEKSNLGTIPVQVYGAEPAPIYIKGKTSIVSWLQSIRDLPPPWAELITENIILTVPSDRIRSLNDPEELLGFWDKMMVAITELAAKPAKFPRPERIVADVQISAGWMHAGYPVMVHLASVKYLTNLKCMQKEGLWGPIHELGHNQQQKVWEFPPHTTEATCNLWSVFVHETVVGVSRDKANSALEPESRAACIAAYLKTGPKLENWNVWTALETYLQLQEGFGWKPFKQLFKVYQSMSGISNENKFKMNLWAEKFSEAVQINLVPFFEAWGWPIEEATRSKLSVLPVWEKDPMKSYLSAMKT*	775.384
gnl|gene36329|rna76607|	LOC108716102	HSP90AB1	Heat shock protein HSP 90-beta	sp|P08238|HS90B_HUMAN	MPEVAHNGEEEVETFAFQAEIAQLMSLIINTFYSNKEIFLRELISNASDALDKIRYESLTDPSKLDSGKDLKIDIIPNRQERTLTVIDTGIGMTKADLINNLGTIAKSGTKAFMEALQAGADISMIGQFGVGFYSAYLVAEKVVVITKHNDDEQYVWESSAGGSFTVKIDHGEPIGRGTKVILHLKEDQTEYLEEKRVKETVKKHSQFIGYPITLYLEKEREKEISDDEAEEEEKEEEKKEEEGENEKPKIEDVGSDDEEEGKDKKKKTKKIKEKYIDQEELNKTKPIWTRNPDDITQEEYGEFYKSLTNDWEDHLAVKHFSVEGQLEFRALLFIPRRAPFDLFENKKKKNNIKLYVRRVFIMDSCDELIPEYLNFIRGVVDSEDLPLNISREMLQQSKILKVIRKNIVKKCLELFSELAEDKENYKKFYEAFSKNLKLGIHEDSTNRKRLSELLRYHTSQTGDEMASLTEYMSRMKENQKSIYYITGESKDQVANSAFVERVRKRGFEVVYMTEPIDEYCVQQLKEFDGKTLVSVTKEGLELPEDEEEKKTMEENKTKFESLCKLMKEILDKNSTMGYMMAKKHLEINPEHPIVETLRQKADTDKNDKAVKDLVVLLFETALLSSGFSLDDPQTHSNRIYRMIKLGLGIDEDDAAVEETSPTVPDDIPPLEGEEDASRMEEVD*	773.466
gnl|gene7777|rna22701|	fam162a.S	FAM162A	Protein FAM162A	tr|F8W7Q4|F8W7Q4_HUMAN	MEGGWSYLGVIGEGGAVELNSVTERVTVLKGGSVPAQNPVPTRRWMCSKPQEVKPKEPGVTFKVPGHRPTDFEKKILVWGGRFKKQEDIPELVSYDMVEMAKSRVRVKVSYIMIIMTILGCITMVVSGKQAAARHESLASWNLEKKARLKNELQKEAITK*	770.025
gnl|gene50111|rna96418|	ugp2.L	UGP2	UTP--glucose-1-phosphate uridylyltransferase	sp|Q16851|UGPA_HUMAN	MITLFWMETRVLRTRIIQEGFCTASQHASLLVSDTRIRNAMASGGMSHFQEAIREELEGAMKADLERILSTAPESELEHTKKDLAGFQKLFHRFLQEKGPAVDWGKIQRPPEDSIQPYEKIKAKGLPDNIASVLNKLVVLKLNGGLGTSMGCKGPKSLIGVRNENTFLDLTVKQIEHLNTTYNTDVSLVLMNSFNTDEDTKKILQKYSHCRVKIHTFNQSRYPRINKESLLPIAKDLSYSVENAESWYPPGHGDIYASFYNSGLLDRLIGEGKEYIFVSNIDNLGATVDLYILNHLLNPPNGKKCEFVMEVTDKTRADVKGGTLTQYEGKLRLVEIAQVPKAHVDEFKSVSKFKIFNTNNLWISLSAIKRLQEANAIDMEIIVNPKTLDGGLNVIQLETAVGAAVKSFENSLGINVPRSRFLPVKTTSDLLLVMSNLYSLQAGSLTMSEKREFPTVPLTKLGSSFTKVQDYLKRFESIPDMLELDHLTVSGDVTFGKNVALKGTVIIIANHGDRIDIPPGAVLENKIVSGNLRILDH*	763.391
gnl|gene50262|rna96662|	LOC108707065	ATP6V1G1	V-type proton ATPase subunit G 1	sp|O75348|VATG1_HUMAN	MASQSAGIQQLLQAEKRAAERVAEARKRKNKRLKQAKEEAQAEIEQYRLQREKEFKAKEAAALGSHGSCSEEVEKETSEKMSIIQQNYAKNREKVLENLLSFVCDIKPEIHVNYRVNG*	762.956
gnl|gene19590|rna57249|	anxa7.L	ANXA7	Annexin A7	sp|P20073|ANXA7_HUMAN	MSYQYPSGGFPGYPGYPGGDPSYPPGVQQGFPGGQFPPAGGQFPPAAGGGAFPPASGGGFPPAPGGGYPQAGGYPAPGGYPGGMPSYPGAPGFGAPAGGQGYGAPPGAPAYGVPGYGGPGFNAPAGGYGAPNAGGFGVPPAGGYGAPGGAPGYGGFSQPSSQSYGAGGPGQMPGQMPGQMPGQAPSGYPSGPAPAQPTPYAAAMTATQGTIKAAPNFDALSDAEKLRKAMKGFGTDEQTIIDVVANRSNDQRQKIKAAFKTAYGKDLIKDLKSELSGNVEELIIALFMPSTYYDAWSLYNAMKGAGTQERVLIEILCTRTNSEIRNIVACYKQEFGREIEKDIRSDTSGHFERLLVSMCQGNRDENQNVNAQQAEQDAQRLYQAGEGKLGTDESSFNLVLASRSFPQLKAVAEAYARISKRDLLSVIGREFSGYIEDGLKAVLQCAINRPVFFADRLCRSMKGAGTDDSTLIRIIVTRSEIDLVQIKQAYVQMYQKSLSAAISSDTSGDYKRMLLAISGH*	762.632
gnl|gene2162|rna6275|	psmb7.S	PSMB7	Proteasome subunit beta type-7	sp|Q99436|PSB7_HUMAN	MATVTVRSAPVAGFDFGNCRRNTLLTNEFTQKGHKLPSSRKTGTTIAGIVFKDGVILGADTRATEGMIVADKNCSKIHYIAPNVYCCGAGTAADTEMTTQMISSNMELHSLSTGRLPRVATANRMLKQMLFRYQGYIGAALVLGGVDCSGPHLYSIYPHGSTDKLPYVTMGSGSLAAMAVFEDRYKPDMEEEEAKQLVRNAIAAGIFNDLGSGSNIDLCVITKNKVDYIRPHDVANKKGVRTGNYKYKKGTTGILSEKITHFNLDVMEESVQTMDIS*	759.353
gnl|gene37679|rna78471|	LOC108706570	RPL9	60S ribosomal protein L9	sp|P32969|RL9_HUMAN	MKTILSNQIVDIPQNVDINLKGRTVTVKGPRGVLRKKFNHINVELSLLGKKKRRLRVDKWWGNRKELATVRTICSHVQNMVKGVTLGFRYKMRSVYAHFPINVVIQESGSLVEIRNFLGEKYIRRVRMRSGVACTLSQAQKDELILEGNDIELVSNSAALIQQATTVKNKDIRKFLDGIYVSEKGTVQQLEE*	758.917
gnl|gene18432|rna53836|	nsfl1c.L	NSFL1C	NSFL1 cofactor p47	sp|Q9UNZ2|NSF1C_HUMAN	MAGQPEEAVHEFVLVTGAEEERARFFLESAGWDLQLALASFYEDGGDDDIVTLPQPPPGSVSHGSGPSDHRVTSFRDLVHAQEEEEEEEEGQRFYAGGSERSGQQIVGPPRKKNPNELVEDLFKGAKEHGAVAVDRAAKSPGESSKPSAFVGGGYRLGAAPEEESAYVTGSRRQNSAQDVHVVLKLWKNGFSLDDGELRSYQDPGNAQFLEAIRRGEIPADLRRLAQGGQVNLDMEDHRDEDYVKPKVSFKAFTGEGQKLGSTALHVPSEASPRQQEQNEGNASSSVLLNDCEPVTSIQIRLADGGRLVQKFNHSHRIRDIRLFIVNARPAMALSRFVLMTTFPNKDLNDEDLTLKDANLLNAVIVQRLI*	757.556
gnl|gene13130|rna38166|	aifm1.L	AIFM1	Apoptosis-inducing factor 1, mitochondrial	tr|A0A6Q8PHJ9|A0A6Q8PHJ9_HUMAN	MALCRVSVLGLRAARGGSQIRQRLRLRSTEKKLAGDFLHQQSLFSHQTFRNAGGPAGAPGPGTNHSLYAAIVGVSALGAGIYVYRTVQRDKARFCERTSYLSSRRETDLKEVKVTETVDEKKAVKEEVKTTGIVDDKTAPQTVESALPEQLPSHVPFLLIGGGTASFAAARSIRARDPGARVLIVSDESELPYMRPPLSKELWFSEDAHVTETLRFKQWNGKERSIFFQPPSFYVPPEQLMSVENGGVSVLTGKKVVHMDVRENKVKLDDGTQISYEKCLIATGGIPRSLPAIERAGEEVTKRTTLFRRISDFRSLEEISSSVGSITIIGGGFLGSELACALGRKGRQTGLEVIQMFPESGNMGKVLPEYLSHWTTEKVGREGVNVLLDAVVKSVNYQNGKLHIHLKDGRQVQTDHIVAAVGLEPNTELAKSAGLELDGDFGGYRVNAELQARNNVWVAGDAACFYDIKLGRRRVEHHDHAVVSGRLVGENMTGAAKPYWHQSMFWSDLGPEVGYEAIGIVDSALPTVGVFAKATEKDTPKRAAEESGTGIRSESEVTETGQVDDVKPPASSLDFAPSQQGDNYGKGVVFYLRDNVVVGIVLWNIFNRMPIARKIIKDGEQHSDLNEVAKLFNIHEE*	756.035
gnl|gene5047|rna14748|	cox4i2.L	COX4I2	Cytochrome c oxidase subunit 4 isoform 2, mitochondrial	sp|Q96KJ9|COX42_HUMAN	MLSAFHLRSALLPRIRLLGAASIRAAHSHEGQVSRSDGSELLYYDHRVFPLPDIPFQTELNSQEKTLKERERGPWKQLSQEDKISLYHIKFNKTYAEMNKPSNEWKTVFGTIFIFFGLTGLIVWWQRVYVYPPKPHTLADDWKAMQARRMLDMKISPIQGFASKWDYEKNEWKK*	755.369
gnl|gene48739|rna94458|	rpl28.S	RPL28	60S ribosomal protein L28	sp|P46779|RL28_HUMAN	MVGLVCLKMSAHLQWMIVRNCSSFIVKRNHQVFSTEPNNLKARNSFRYNGLIHKKTVGVEPAADGKGVIVVMKKRAGQRKPATSYEKITINKNSRSTLSSVRHIIRKNNYRKDLRMAALRRASAILKSQKPVVVKKKRSRAAKTT*	754.866
gnl|gene16275|rna47537|	nans.S	NANS	Sialic acid synthase	sp|Q9NR45|SIAS_HUMAN	MSLEFELCPGRKIGGDNPCFIIAEIGQNHQGDIEIAKKMILMAKECGADCAKFQKSELEYKFNKKALERTYNSPHSWGKTYGEHKRHLEFSHDQYRELQKYAKEVGIYFTASGMDEMAVEFLHELGVPFFKVGSGDTNNFQYLKKTAQKGRPMVISSGMQSLETMRRVYDLVKQVNPNFCFLQCTSAYPLLPEDVNLCIIKEFQSTFPDIPIGYSGHETGIAISVAAVAMGAKVVERHVTLDKTWKGNDHQASLEPSELTELVSSIRLVEKAMGSTVKSLLPCELACHNKLGKSVVAKVKIPAGTVLTLNMLTVKVAEPRGFPPEEIYDLEGKTVKREIPEDESVTEEAIENYNTRTKC*	754.65
gnl|gene16662|rna48679|	map2k1.S	MAP2K1	Dual specificity mitogen-activated protein kinase kinase 1	sp|Q02750|MP2K1_HUMAN	MPKKKPTPIQLNPNPEGTAVNGTPTAETNLEALQKKLEELELDEQQRKRLEAFLTQKQKVGELKDDDFEKVSELGAGNGGVVFKVSHKPTSLIMARKLIHLEIKPAIRNQIIRELQVLHECNSPYIVGFYGAFYSDGEISICMEHMDGGSLDQVLKKAGKIPEKILGKVSIAVIKGLTYLREKHKIMHRDVKPSNILVNSRGEIKLCDFGVSGQLIDSMANSFVGTRSYMSPERLQGTHYSVQSDIWSMGLSLVEMAIGRYPIPPPDAKELELIFGCSVEGDPASSELAPRPRPPGRPISSYGPDSRPPMAIFELLDYIVNEPPPKLPSGVFGAEFQEFVNKCLVKNPAERADLKQLMVHSFIKQSELDEVDFAGWLCSTMGLKQPSTPTHAAGV*	753.616
gnl|gene12853|rna37365|	bola2.L	BOLA2	BolA-like protein 2	sp|Q9H3K6|BOLA2_HUMAN	MAEDGSVSAESLQEKLIRELQAEHVEVQDTSPNHCSTSFKVLVVSPLFEGKALLQRHRLVNGCLAEELKVIHAFEQKTLTPAQWEQEKQK*	752.625
gnl|gene12597|rna36611|	mcts1.L	MCTS1	Malignant T-cell-amplified sequence 1	sp|Q9ULC4|MCTS1_HUMAN	MFKKFDDKENVSNCIQLKTSVIKGIKNQLIDQFPVIEQWLNQIMPKKDPVKIVRCHEHIEILTVNGELLFFRQREGSFYPTLRLLHKYPFILPHQQVDKGAIKFVLSGANIMCPGLTSPGAKLYPAAAETVVAIMAEGKQHALCVGVMKMSADDIEKVNKGIGIENIHYLNDGLWHMKTYK*	751.81
gnl|gene12072|rna35067|	fkbp3.L	FKBP3	Peptidyl-prolyl cis-trans isomerase FKBP3	sp|Q00688|FKBP3_HUMAN	MAASSEPAREWSNEQLNSDDLPKKDIVKFLQDNGSDSFLAEYKLLGNIKNVVKTAKKDQLATAYNKLFETKRFKGSDSVETVTKDVKDVKLTDEKAKETKPEETVEEGPPKYTKNILKKGDKTNFPKKGDTVHCWYTGTLADGTVFDSNIQTSSKKKKAAKPLSFKVGVGKVIRGWDEALLTMSKGEKAKLEIEAEWAYGKKGLPDAKIPPNAKLFFEVELVDVE*	751.331
gnl|gene3398|rna9884|	nap1l1.L	NAP1L1	Nucleosome assembly protein 1-like 1	tr|F8VV59|F8VV59_HUMAN	MANIDNKEQTELDQQDMEDVEDVEEEETGEEANSKARQLTAQMMQNPQVLAALQERLDDLVGTPTGYIESLPKVVKRRVNALKNLQVKCAQIEAKFYEEVHELERKYAALYQPFFEKRSDIINASYEPTEEECEWKVDEEEDIAEDLKEKAKLEEEKKDEEKEDPKGIPEFWLTVFKNVDLLSDMVQEHDEPILKHLKDIKVKFSEAGQPMNFMLEFHFEPNEFFTNELLTKTYKMRSEPDESDPFSFDGPEIMGCTGCLIDWKKGKNVTLKTIKKKQKHKGRGTVRTVTKTVPNDSFFNFFSPPEVPENGELDDDAEAILTADFEIGHFLRERIIPRSVLYFTGEAIEDDDDDYDEEGEEADDEEGEEEADEDHDPDFDPKKAQNPAECKQQ*	750.216
gnl|gene10561|rna30688|	sephs2.L	SEPHS2	Selenide, water dikinase 2	sp|Q99611|SPS2_HUMAN	AVCPFFPGYRPFDPVSVGLDAAFRLTSFSDLKG*GCKVPRETLLRLLTGLTEEEAAVSGGEIRDPDAPSIGQDGGQARLGIGLDSCVIPLRHRGLSLVQTTDFFYPSVEDPYMQGRIGCANVLSDLYAMGITECDNMLMLLSVSQKMSEEEREKITPLMIKGFRDAAEEGGTSVTGGQTVVNPWIIIGGVATVVCQANEFIMPTNAVAGDVLVLTKPLGTQVAVNAHQWLDNPERWNKIRLVVSREDVELAYQEAMFNMATLNRTAAALMHSFNAHAATDVTGFGILGHAQNLAQEQQNEVSFVIHNLPIIAKMAAITKACGNRFRLLQGTSPETSGGLLICLPREQAARFCAEIKSPKHGEGHQAWIIGIVEKGNRSARIIEKPRIIEVTPRGAGTSDNSSMTSLDGTS*	749.678
gnl|gene12131|rna35251|	LOC108699293	EIF2S1	Eukaryotic translation initiation factor 2 subunit 1 (Fragment)	tr|G3V4T5|G3V4T5_HUMAN	MPALSCRFYQHKFPEVDDVVMVNVRSIAEMGAYVSLLEYNNIEGMILLSELSRRRIRSINKLIRIGRNECVVVIRVDKDKGYIDLSKRRVSPEEALKCEDKFTKSKTVYSILRHVAEVLEYTKDEQLESLYQRTAWVFDEKYKKPGYGAYDAFKNAVSDPDVLDGLDLIEDERRVLIDNINRRLTPQAVKIRADIEVACYGYEGIDAVKDALRAGLSCSTENMPIKINLIAPPRYVMTTTTLERTEGLSVLNQAMSVIKERIEEKRGVFNVQMEPKVVTDTDETELARQLERLEKENAEVDGDDDAEEMEAKTED*	749.444
gnl|gene8956|rna26087|	mcm3.L	MCM3	DNA helicase	tr|J3KQ69|J3KQ69_HUMAN	MDYGGGFEDHELREAQREYLDFLDDDQDQGLYHGKVRDMIGSNEHRLIVNLNDVRRKNDKRANLMLNDAFAETIAFQRALKDLVASIDATYAKQFEEFSVGFEGSFGSKHVSPRTLTASLLGSLVCVEGIVTKCSLVRPKVMRSVHYCPATKKTLERKYSDLTSLEAFPSSSIYPTKDEENNPLETEYGLSTYKDHQTLSIQEMPEKAPAGQLPRSVDIIADDDLVDKCKPGDRVQIVGIYRCLPSKQGGFTSGTFRTILLANNIKLMSKEIAPTFSADDVAKIKKFCKAHSKDIFEHLSKSLAPSIHGHEYIKKAILCMLLGGNEKVLENGTRIRGDINVLLIGDPSVAKSQLLRYVLHTAPRAIPTTGRGSSGVGLTAAVTTDQETGERRLEAGAMVLADRGVVCIDEFDKMSDMDRTAIHEVMEQGRVTIAKAGIQARLNARCSVLAAANPVYGRYDQYRTPMENIGLQDSLLSRFDLLFIVLDKMDADNDQEIADHVLRMHRYRTPGEQDGYALPLGCSVEIFATDDPNASDVTDQELQIYEKHDNLLHGPRKNKSKIVSMQFIRKYIHVAKLIKPVLTSEAADYISQEYAKIRNHDQINNDSARTMPVTARALETMIRLSTAHAKVRMSKTIERQDAETALELVQFAYFKKVLAKEKKKTDKDLHDENLSQDTLSQESVRKSSRRAGKIADSQDDSMDPYSFSEQDSSLNENLSQSLRPQRKKAESQDGKRSLSQNRTKEFKAALLKAFKSSRSQSVAVSQLLELINKGNPEPFERSEVKEALDNMQNDNQVMVSEDVVFLI*	746.174
gnl|gene2514|rna7313|	psmd4.L	PSMD4	26S proteasome non-ATPase regulatory subunit 4	sp|P55036|PSMD4_HUMAN	MGLESTMVCVDNSEYMRNGDFLPTRLQAQQDAVNIVCHSKTRSNPENNVGLITLANNCEVLTTLTPDTGRILSKLHAVQPIGRITFCTGIRVAHLALKHRQGKNHKMRIIAFVGSPVEDNEKDLVKLAKRLKKEKVSVDIINFGEEESNTEKLTAFINTLNGKDGTGSHLVTVPPGPSLADALISSPILAGEGGAMLGLGASDFEFGVDPSADPELALALRVSMEEQRQRQEEEARRAAAASAAEAGITSTTGDDSDEALLKMTIGQQEGTRSGLPDFSSMTEDEQIAYAMQMSLQGAEFGPVEAGELDSSAVMDTSEPTKDEDDYDVMQDPEFLQSVLENLPGVDPNNEAIRNAMGSLASQASKDNKKDKKEEEKK*	745.12
gnl|gene20220|rna59018|	nans.L	NANS	Sialic acid synthase	sp|Q9NR45|SIAS_HUMAN	MPVEFELCPGRKIGGDHPCFIIAEIGQNHQGDIETAKKMIRMAKECGADCAKFQKSELEYKFNKKALEKPYNSPHSWGKTYGEHKRHLEFSHDQFRELQKYAKEVGIYFTASGMDEMAVEFLHELGVPFLKVGSGDTNNFPYLKKTAQKGRPMVISSGMQSLDTMRRVYEMVKQVNPNFCFLQCTSAYPLLPEDVNLRVIKEFQTTFPDIPIGYSGHETGIVISVAAVAMGAKVVERHVTLNKTWKGNDHQASLEPNELAELVSSIRLVEKAMGSSVKRLLPCELACHNKLGKSVVAKVKIPAGTVLTLNMLTVKVAEPRGFPPEEIYDLEGKTLKREIEEDDSVTEEAIENYNTRTKC*	744.745
gnl|gene14007|rna40802|	pgd.S	PGD	6-phosphogluconate dehydrogenase, decarboxylating	sp|P52209|6PGD_HUMAN	MPHIRLLKLTNLISWKCCSKKNLICDWWRSASFSLISAKPDVSNMAQADIALIGLAVMGQNLVLNMNDHGFVVCAYNRTVSKVDQFLANEAKGTKVIGAHSLEEMVCKLKKPRRIMMLVKAGQAVDDFINNLIPLLEPGDIIIDGGNSEYRDSTRRCNELKAKKILFVGSGVSGGEDGARYGPSLMPGGDKQAWPHIKNIFQSIAAKVDNEPCCDWVGEEGAGHFVKMVHNGIEYGDMQLICEAYHLMKDILGIDQDEMAKTFEEWNKTELDSFLIEITAEILKFRDTDGKHLLPKIQDTAGQKGTGKWTAISALDFGVPVTLIGEAVFARCLSSLKTERVEASKQLKGPKVNTFYGDKKAFLEDIRKALYASKIISYAQGFILFRQAAKEFGWKLNYGGIAMMWRGGCIIRSVFLGKIKEAFDRNPELQNLLLDNFFKSEMENCQESWRRVVSTGVQYGIPMPCFTTALSFYDGYRHEMLPANLIQAQRDYFGAHTYELLNNPGHFVHTNWTGHGGSVSSSSYNV*	742.965
gnl|gene20513|rna59895|	mpst.L	MPST	3-mercaptopyruvate sulfurtransferase	sp|P25325|THTM_HUMAN	MTHQLLPRALVSPRWLWDTLRSGSALSGTLRVLDASWHLPKSGRDGWREYKERHIPGSYFFDIDACSDRTSPYDHMLPTADQFSEYTGRLGISNNNHIVVYDASDFGSYSAPRVWWMFRIFGHPQVSVLDGGLKAWLKEGHAINSGKEPRPQPAEFRTQFNSSLVVGHEDMVENIEKKIFQMVDARVEGRFRGLEPEPREGIEPGHISGAMNVPFPSFLTAEGYEKSPDEIRRLFHEKGVDLSKPMVATCGSGVTACHVALAAFLCGKEDVSIYDGSWVQWYMRAKPEDVISEGRGKTL*	741.415
gnl|gene47044|rna92044|	LOC108697891	FCGBP	IgGFc-binding protein	tr|A0A087WUZ2|A0A087WUZ2_HUMAN	MGVKWTPILFITLCLSGLGVADPIGKEFALVFMQNFLPNTSMAHLEVFLTGFFSETQVKVWLPNGSFEKVVSLSYGSIAKVELPADLEILHCSRSNVTIRISSNKEISVSAANEKPTSASVFHVYPVIDWGTEYYMVTPDHGPASTFAQIAIINGPIVNQIKVELKGYVQFEDMIYQPGEQLGILLGPWESVQLQSNESLTGTYLVAQEPVGVFSGHSCAAQLSRCNHVCLQLHPVASWDFHFVVPPIAFHGISNTLYIMAASPTVLEIKNDSFLLVKNLLPGYVEKLSMDLSASVEISSSAQIMVSLYGYGGPYNSTSLDVFLIEVLSIDDICTAYYLFLMPDYSSTVMLVVHHGSTTGLRYNNEQLPQVNWHSLNGTDLLWGLILLNTTGYNTISHPDTTFGLYTIGRKEMNMFGVPGVCLAKVIQSCKDKDCKDDLCPLVEQPTCYTDYQTCMVWGGGYYRTFSGRHTFQSTPDCTSLLIAYPGMEGEEWPFSVETSPKEEFSLRFRTYGKTVEVPKDLSGRIKLNGELIYMPATLFHGNLSIKQHALSTVISFTFGLRVTIGVHGLLHLQLLSRYSSNVFGACAEDSQKLLNTNSWISSADQELCDPANPITSKECPIVNSSSVTQNCYLMSSHEIFRACHEKLCPKPFIDSCLYALCTDNGNDTCSALEAYALACGMEGVILTKWRTIAKCDLQCPPQSHYETCPSSYPSVCLDSQEYFNSLCDGNICLESCVCEEGLQLSMGACVPSHQCGYSWSGGYYPSGAEFLNSDCSMKCQSVGSEGKVECHPTQGCDVGHHCELVNGSWSCNPRPYLSCFVLGDLHYLTFDGQQHQFEGSCLSKLAGLCSSHPGLEYFELYLERGLNYTKTVILKVYRTAVTISQDEEEHVEVDGHLVSLPFVLNGSQLQVFQSGLNAIILQTDFGLVVSFDVGNGFLVVRVPVSYANTLCGACAAPSDIVPGVQSCDSSCTGDCRECGDVEKELYQSFNSCGILKDLQGPFRDCHIHINTESYFQNCLLNMCQNNGSQAALCQLLSSFVAACQEAGGMVYSWRTEEFCKPTCPDNTQYELCVSSCPETCNHSLPLPCLLPCKEGCSCKLGYTQSGDICVLPEDCGCLFHGQYLKPGAALLTDGCLEQCTCLSGTTVCKEYSCDSSQLCLVNQGVLGCSTPKSPICWVSNNLHYHSFDGAPLDGNVNCSYIMAKVCKMDNLTTEFEVHVRGDLEDTSRMYMLKEVLLKVYGYTLSLSTEAQGILINGTAQPNQIDLENGKISAVSHNSSVVINTDFGLFISLSNSLLSIQIPSNYSGKMCGLCGNANQNAKDDWPDMNATLSRWLSSPEQGMCDTPVQVFSNDFPNETSQFSDAAKKCAVLMDPEGPFRSCRESVSPADFYESCMMNFIMGGGFNSYVCSAIEGYALTCQLAGSIIYPWRNESFCPLECPANRNYTICKDPCSATCTDPSGSMPCQSRCSEGCKCDSGFYEDWGRCLLAEECGCYEQGSYYRQGYVGIDQDCQQNCSCPQFNQWQCEPFSCPSETICEVREGVRNCYPKDILNPAEYTECILRPEMPVCTNFITCGFYGARYETFGKVTFNQSSGENVLPVAYSCNSDPEYNVTATGESSGSVEDVIINVYGINIVMNKTLQTWVNGTPIDLPAEPVPGKVWLIENVDEVMLKTDFGLSVLHKGGEYLFILLPDRYLNSTCGLCAGINMTMDVTPSAGVAVPTQSAGVPREGIQSFNGTLNSWNCSTNNPIGASLCMILLESHGPFGACHEMLNPYPYYEACLSSQCQNDGEMTAVCPSLQDYTLLCQEQNQMVKLWRNDSLCPFRCPVNSHYSVCVDPCEETCTTPNRTSSCNLVCVEGCECNVGLYWQGDACIPIEACGCYANGTYFKQGTVVIEDDCRWKCSCPQYDQWQCEPFNCKPDHICDVWEGVRDCYPKDLVAHSEDLKCLLYPKKPDCANYTNCAFIGKFGYISFWEKVIFDDLSTSDAISVAQSCAGASNTGNSTNPFYNISIRFSDGSDRQVEYILLNVYDMDIVMEKSKQSKEMEVWANGVKVNFSSVLIPGKIWLEQGVLVILRTDFGLTVVCDGVEYLYIILPTSYLASTCGLCAASPQVAQNNTVSKTDIPAVGNQTLNDSPIIWNCSETDPTGFGLCGMLLDKDGPFGACHKVLSPLSYFNVCVGFQCDIGGDLSAVCHSLQDYTASCQAQNQSVEPWRNDSFCFFECPVNSHYSVCADLCEASCKAPNRSLSCDMICMEGCECDPGFYREGDLCIPIQECGCFANDSYYPQGSMVVEPCSQICNCTQYDQWQCNPVSCQSHQICNMPTRDPSCNLTGTEAPEESLQCIFYPNRSECAEHIHCAFSGRNGYLSFGRKFGFGHLYWPYVLTLAHSCDMANAENSTDSTFNISVTFVDGREKLIKKLRIDVYETDIVMEKKEQLHVWVNGTQVDIPSVLIQGSVWLNQSERFVILTTDFGLTVQYDGKSFLYIVLPESYLNSTCGMCASTETLTDTRNVSSGGNQTLNNTVNVIPRDFTLKGGDLTLNNTQSSSQCNETDSMDAILCEMLLENDGPFAACHEALSPYLYYDMCLSHLCQNGGHLSAICQSFHSYMAACQERNQSIESWRNDSFCPFVCPNNSHYNICVDPCEATCSRPNRTSCDLMCMEGCECNQGFYAEDGLCLPIEDCGCSVNGSYYLQGYEVIDEGCQRKCSCLQHNDWICEPFSCQSNETCDWRDGAHRCYPKGFPCPPGSEYRNCTPICDKSCKNNTCLHQCMEGCLCQNGLYWDGESCVRVEKCLVTGNQVENAHPAIGVPCEGNISSQALCLQCTVSSQNIITWNNTGRSLEANVPYEILRVCEASDKLWLRVVLHTLQTGQSLHVFFGESFITVRSDLEVLVNDETALPPFTVDPDLLIDHSDNKVTMILPGEMVAKFSRDGQLTVKVSMDFSSSLCGACAYGNLSPSNGTDVLDCCKAEDFD*	741.121
gnl|gene17|rna52|	LOC108714493	PHPT1	14 kDa phosphohistidine phosphatase	sp|Q9NRX4|PHP14_HUMAN	MSALESVAEVQIDPDGVFKYILLSVTAGKSEQHRVIVRGTKSAEYHNHIFEKVNPEIQALGLECKCLGGGKIEHNSKDKKIRIFGESTGYGKADHSVAAEKLKKAYSDYEVTWSDDKK*	740.946
gnl|gene42681|rna85704|	LOC108712525	CYB5R3	NADH-cytochrome b5 reductase 3	sp|P00387|NB5R3_HUMAN	MGAQISTVGRILTTPLWLIYSIFQRFFRKPRPAVTLESADIKYALRLIDREEISHDTRRFRFALPSPEHVLGLPIGQHIYLSARVGGNLVVRPYTPVSSDEDKGFVDLVVKIYFKNVHPKFPEGGKMSQYLDSLKINETIDFRGPSGLLVYIGKGTFQIRPDKKSPPVSKKAKHLGMIAGGTGITPMLQLIRAIVTDEEDKTICYLLFANQTEKDILLRSELEEIRAKYPSRFKLWYTLDRAPEDWDYSQGFVNEDMISSFLPPPGDDVLILMCGPPPMIQYAISPSLDKLSYPQDRRFAY*	740.217
gnl|gene16763|rna48993|	pcbd2.L	PCBD2	Pterin-4-alpha-carbinolamine dehydratase 2	sp|Q9H0N5|PHS2_HUMAN	MGSFLFLSRLRGGGSRALIPVSCSRVLSKMTSEAYFLTPEERTQGLQELQALGWTEVGTKDAIYKEYKFKSFNQAFGFMTRVALQAEKMNHHPEWFNVYNKVQITLTTHDCGRLTKKDLKLAQFIEKAATS*	738.983
gnl|gene47384|rna92520|	LOC108707038	SDR39U1	Epimerase family protein SDR39U1	sp|Q9NRG7|D39U1_HUMAN	MKVLIGGGSGFIGQSLSKLLNNRGHNVSIISQRPGKGRITWEDISKKGLPPCDAAVNLAGENVLNPLKRWTEAFKQEVISSRIETTRTLTQAISKSSNPPRSWILVTGVGYYPPSQTHQYSEESPGGNADFLSRLVRDWEQVAELPPSINKPSTQLVRVRSGVVLGRDGGALPSMLWPFRLCLGGPIGSGNQPFPWIHIEDLCRLLCQCIEQGGSSGDVLNAVSPSAVKDTNSDFTQALSMALGRPAFLPVPALAIKALLGEDRAPMLLEGQRVVPQKTLQSGFTFLYPDLKSALADLLK*	736.473
gnl|gene4015|rna11675|	mydgf.L	MYDGF	Myeloid-derived growth factor	sp|Q969H8|MYDGF_HUMAN	MAAYGVISTFVLILTLCGAQEKSSTEEFDVRPGGLQHSFTSKLDDYSCTFTYASQGGTNEKWHMSVGLSDDNQHFSCSIWRPQGKSYLFFTEFKAEITGGKIEFSEAYSQTSSGGGSDVKLKRSEYDVTDNVVSHRPGSFSSALCKLVVVARSEHDEL*	735.801
gnl|gene15925|rna46549|	eif4h.S	EIF4H	Eukaryotic translation initiation factor 4H	sp|Q15056|IF4H_HUMAN	MADYETYDDQAYSSFGGSRGPRRGESGPGSRKQKELPTEPPFTAYVGNLPFNTVQGDIDNIFKDLSVRSVRLVRDKETDKFKGFCYVEFDDLESLKEALTFDGAIFIDRAIRVDIAEGRKQDKGGFGFRKGGPDDRGNDSSYGSRGGARDDFDSGNRDDDFLGGRSRGGRSGPGDRRGPPPSGGPGRYRDAPRGGSVDFREPSDEERAQRPRLQLKPRTVATPLNQVANPNSAIFGGAKPREGSEKTEKE*	734.854
gnl|gene11188|rna32511|	rpa2.L	RPA2	Replication protein A 32 kDa subunit	sp|P15927|RFA2_HUMAN	MWNNHGGFDGGYGGSGMGGGGGYMQSPGGFGSPAPTQGEKKSRSRSQQIVPCTVSQLLSATQNDEVFRIGEAELSQVTIVGIVRHAEKAPTNILYKVDDMTAAPMDVRQWVDTDEASCENMVVPPGSYVKVAGHLRSFQNKKSVVAFKIAPVEDMNEFVSHMLEVVHAHMAMNSQGAPSGGGSTVALSTPGRVGDSGRAFSGGNDNPTNGLTPHQSQILSLIKSCKGNEGMAFEELKNRLHGMNVNTIRQAVEFLSNEGHIYSTIDDEHYKCTDGD*	734.802
gnl|gene2969|rna8605|	ywhaq.L	YWHAQ	14-3-3 protein theta	sp|P27348|1433T_HUMAN	MDRTAQIQKAKLAEQAERYDDMAASMKAVTECGTELSSEERNLLSVAYKNVVGARRSAWRVISSIEQKSDNEETKLKIAKEYKEKVESELQSICETVLNLLDKHLISSSTSTESKVFYLKMKGDYYRYLAEVASGENRAKTIEDSQAAYQDAFDISKKDMQPTHPIRLGLALNFSVFYYEILNSPEKACALAKTAFDEAIAELDTLNEESYKDSTLIMQLLRDNLTLWTSDTACDDTDAVEQGENN*	732.345
gnl|gene19299|rna56366|	idh1.L	IDH1	Isocitrate dehydrogenase [NADP] cytoplasmic	sp|O75874|IDHC_HUMAN	MSKKINGGSVVEMQGDEMTRVIWDLIKEKLILPYVELDLHSYDLGMENRDATDDQVTVDAAEAIKKYNVGIKCATITPDEKRVEEFNLKQMWKSPNGTIRNILGGTVFREAIICKNIPRLVSGWIKPIIIGRHAYGDQYRATDFVVPGPGKVEISFTPKDGGEAIKYVIHNFEDCGGVALGMYNTDQSIRDFAHSSFQMALSKSWPLYMSTKNTILKRYDGRFKDIFQEIYEKEYKSQFEENKIWYEHRLIDDMVAQAMKSEGGFIWACKNYDGDVQSDSVAQGYGSLGMMTSVLICPDGKTVEAEAAHGTVTRHYRMHQKGQETSTNPIASIFAWSRGLDHRAKLDNNQELKNFATALEEVCIETIEAGFMTKDLAACIKGLPNVQRGDYLSTFEFMDKLGENLQLKLAAHPKL*	732.064
gnl|gene2617|rna7607|	lsm2.S	LSM2	U6 snRNA-associated Sm-like protein LSm2	sp|Q9Y333|LSM2_HUMAN	MLFYSFFKSLVGKDVVVELKNDLSICGTLHSVDQYLNIKLTDISVTDPEKYPHMLSVKNCFIRGSVVRYVQLPADEVDTQLLQDAARKEAVQQKQ*	730.871
gnl|gene11415|rna33189|	lyrm4.L	LYRM4	LYR motif-containing protein 4	sp|Q9HD34|LYRM4_HUMAN	MSASSRSQVLSLYKIMLRESQRFSSYNYRTYAIRRIRDAFREKKNVDDFLEIETLLHRAKENLNVIQRQVTIGQMYATHKLVIESAEHR*	729.46
gnl|gene12261|rna35641|	rpn1.S	RPN1	Dolichyl-diphosphooligosaccharide--protein glycosyltransferase subunit 1	tr|B7Z4L4|B7Z4L4_HUMAN	MERSAAFFLCFLAAIAVSSRALDLVNEDVKRTVDLSSHLAKVTAEITISNPGPGAVHSFLLALESELSSHLAYLGVKGEDEEDGTLQVQETNVKGKSGLQYTVHFGSSLAPGAKTKVIVETVFTHVLQPYPTQITQAEKQFVTFEGNHYFFSPYPTKSQTTRVKLASKNVETYTKLGNPTRSEELIEYGPFKDIAPWSQDPLKVHYENNSPFLTITSMTRLIEVSHWGNIAVEETVDLKHTGAYLKGPFSRYDYQRQPDSGISSVKSFKTILPAAAQDVYYRDEIGNISTSHLLILDDSVEMEIRPRFPLFGGWKTHYLIGYNLPSYEYLYNLGDQYALKMRLIDHVFDDQVVDSLTVKIILPEGAKNIHLDNPYDINRAPDELHYTYLDTFGRAVIVAHKNNLVEQHIQDIVVHYSFNNILMLQEPLLVVAAFYILFFTVILYVRLDFSITKDPAAEAKMKAACITEQILTLVNKRLGLYRHFDEAVNKYKLSRDISSLNSGKKTLETEHKNLTNEIASLQSKLKAEGSDLCDKVAEIQKLDTQVKEIVLKCSSEAERLVSGKLKKESYIENEKQHSNRRQELVNKIDNILVGL*	728.978
gnl|gene3634|rna10570|	txnl1.S	TXNL1	Thioredoxin-like protein 1	sp|O43396|TXNL1_HUMAN	MVGVKVIGADGEFQGELTAAGSRLSVVKFTMKGCPPCVRIAPAFTSLSNKYPQAIFLEVDVHQCQGTATANNISATPTFLFFRNRVKIDQYQGADVAGLEEKIKQHLENDLGNNEDSDIPRGYMDLLPFVNKAGCESLNESDDHGFDNCLRKDPTYLESDCDEQLLMTVAFNQPVKLYSMKLQGPDNGQGPKYVKIFINLPRSMDFDEAMRSEPTQAVELSADDIKEDGIIPLRYVKFQNVNSVTLFVQSNQGDEEATRITYLTFIGTPVQATNMNDFKRVIGKKGESH*	727.938
gnl|gene49413|rna95370|	psmc4.L	PSMC4	26S proteasome regulatory subunit 6B	sp|P43686|PRS6B_HUMAN	MEEIGIVIEKGSGQDEAPSLVSSRPLTALSFLGPEPEDLEDLYSRYKKLQQELEFLEVQEEYIKDEQKNLKKEFLHAQEEVKRIQSIPLVIGQFLEAVDQNTAIVGSTTGSNYYVRILSTIDRELLKPNASVALHKHSNALVDVLPPEADSSITMLTSDQKPDVLYSDIGGMDIQKQEVREAVELPLTHFELYKQIGIDPPRGVLMYGPPGCGKTMLAKAVAHHTTAAFIRVVGSEFVQKYLGEGPRMVRDVFRLAKENAPAIIFIDEIDAIATKRFDAQTGADREVQRILLELLNQMDGFDQNVNVKVIMATNRADTLDPALLRPGRLDRKIEFPLPDRRQKRLIFSTITSNMNLSEEVDLEDYVARPDKISGADINSICQEAGMLAVRENRYIVLAKDFEKAYKTVIKKDEQEHEFYK*	725.286
gnl|gene44764|rna88824|	tnnc2.L	TNNC2	Troponin C, skeletal muscle	sp|P02585|TNNC2_HUMAN	MAQPTDQQQDARSFLSEEMIAEFKAAFDMFDTDGGGDISTKELGTVMRMLGQTPTKEELDAIIEEVDEDGSGTIDFEEFLVMMVRQMKEDAQGKSEEELAECFRIFDKNADGYIDGEELAEILRSSGESITDEEIEELMKDGDKNNDGKIDFDEFLKMMEGVQ*	724.454
gnl|gene18412|rna53786|	ero1a.L	ERO1A	ERO1-like protein alpha	sp|Q96HE7|ERO1A_HUMAN	MVRECCRLDMSSYGSVLFLFSLLVWGTNAQEAPASAAQRCFCQVTGYLDDCTCDVETIDRFNNHGLFPKLQQLVASDYFRYYKVNLKKSCPFWEDNSHCGVRDCAVNPCSSDEVPGFKPPGFKYTEEANHVHEDVDDCEKEKRLSAVDESLSVETQEAMLKWNRHDDSSDNFCEVDDEESPDAEYVDLLKNPERFTGYKGADTWRIWNSIYEENCFKPKAVQRPLNPLTSSRGENEGNMFYNWLDGLCVEKRAFYRLISGLHASINIHLCATYLLKDTWMDKIWGHNVAEFQKRFDATLTHGEGPKRLRNLYFIYLIELRAISKVLPFFERSNFLLYTGNETKDKETKKILLDVLQDARDFPLHFDENSLFSGDKKEAAKLKEDFRQHFRNISKIMDCVGCFKCRLWGKLQTQGLGTALKILFSEKQIENLSESNQPSAFHLTRQEIVALFNAFGRISTSVKELENFRKLLEKV*	722.658
gnl|gene7490|rna21836|	rab10.L	RAB10	Ras-related protein Rab-10	sp|P61026|RAB10_HUMAN	MAKKTYDLLFKLLLIGDSGVGKTCVLFRFSDDAFNTTFISTIGIDFKIKTVELQGKKIKLQIWDTAGQERFHTITTSYYRGAMGIMLVYDITNAKSFENISKWLRNIDEHANEDVERMLLGNKCDMEDKRVVPKAKGEQIAREHGIRFFETSAKANVNIEKAFLTLAEDILRKTPVKEPNSENVDISSGGGVTGWKSKCC*	720.883
gnl|gene17810|rna52050|	krt8.L	KRT5	Keratin, type II cytoskeletal 5	sp|P13647|K2C5_HUMAN	MSVRTTKMTYRTSSAAPRSGGFSSFSYSGAPMASRASTASFSLGSSYGGASRFGSGYRSGFGGAGVGSAGITSVSVNQSLLAPLNLEIDPSIQQVRTEEKEQIKTLNNKFASFIDKVRFLEQQNKMLETKWSLLQNQKTTRSNMDSMFEAYIGNLRRQLDGLGQDKMRLESELGNMQGLVEDFKNKYEDEINKRTELENEFVLLKKDVDEAYMNKVQLEARLEALTDEINFLRQLYEEELREMQSQISDTSVVLSMDNNRTLDLDGIIAEVRAQYEDIANKSRSEVESMYQVKYQELQASAGRHGDDLKNTKAEISELTRYTTRLQSEIDALKAQRANLEAQIAEAEERGELALKDARSKLAELEAALQKAKQDMARQMREYQELMNVKLALDIEIATYRKLLEGEESRLESGFQNLSIQTKTVSGGYGGGVSSGYSSGVSSGYSSGVSSGYSSGVSSGFGGGFGGGYSYSSNVSSLPLETSKTSKRSIVVKTVETKDGRVLSESSDVFSKP*	719.994
gnl|gene17910|rna52353|	hspa8.L	HSPA8	Heat shock cognate 71 kDa protein	tr|E9PNE6|E9PNE6_HUMAN	MSKGPAVGIDLGTTYSCVGVFQHGKVEIIANDQGNRTTPSYVAFTDTERLIGDAAKNQVAMNPTNTVFDAKRLIGRRFEDAVVQSDMKHWPFTVVSDGGRPKVQVEYKAETKSFYPEEVSSMVLTKMKEIAEAYLGKVSAFWFVVVTVPAYFNDSQRQATKDAGTISGLNVLRIINEPTAAAIAYGLDKKVGVERNVLIFDLGGGTFDVSILTIEDGIFEVKSTAGDTHLGGEDFDNRMVNHFVAEFKRKHKKDIIDNKRAVRRLRTACERAKRTLSSSTQASIEIDSLYEGIDFYTSITRARFEELNADLFRGTLDPVEKSLRDAKLDKSQIHDIVLVGGSTRIPKIQKLLQDFFNGKELNKSINPDEAVAYGAAVQAAILSGDKSENVQDLLLLDVTPLSLGIETAGGVMTVLIKRNTTIPTKQTQTFTTYSDNQPGVLIQVYEGERAMTKDNNLLGKFELTGIPPAPRGVPQIEVTFDIDANGILNVSAVDKSTGKENKITITNDKGRLSKEDIERMVQEAETYKAEDEQQRDKVSSKNSLESYAFNMKSTVEDEKLQGKISDEDKQKILEKCNEVVSWLDKNQTAEKEEFEHQQKELEKVCNPIITKLYQGAGGMPGGMPGGFPGAGAAPSGGASSGPTIEEVD*	718.74
gnl|gene40201|rna82099|	vtga2.L	APOB	Apolipoprotein B-100	sp|P04114|APOB_HUMAN	MKGIVLALLLALAGSERTHIEPVFSESKISVYNYEAVILNGFPESGLSRAGIKINCKVEISAYAQRSYFLKIQSPEIKEYNGVWPKDPFTRSSKLTQALAEQLTKPARFEYSNGRVGDIFVADDVSDTVANIYRGILNLLQVTIKKSQDVYDLQESSVGGICHTRYVIQEDKRGDQIRIIKSTDFNNCQDKVSKTIGLELAEFCHSCKQLNRVIQGAATYTYKLKGRDQGTVIMEVTARQVLQVTPFAERHGAATMESRQVLAWVGSKSGQLTPPQIQLKNRGNLHYQFASELHQMPIHLMKTKSPEAQAVEVLQHLVQDTQQHIREDAPAKFLQLVQLLRASNFENLQALWKQFAQRTQYRRCLLDALPMAGTVDCLKFIKQLIHNEELTTQEAAVLITFAMRSARPGQRNFQISADLVQDSKVQKYSTVHKAAILAYGTMVRRYCDQLSSCPEHALEPLHELAAEAANKGHYEDIALALKALGNAGQPESIKRIQKFLPGFSSSADQLPVRIQTDAVMALRNIAKEDPRKVQEILLQIFMDRDVRTEVRMMACLALFETRPGLATVTAIANVAARESKTNLQLASFTFSQMKALSKSSVPHLEPLAAACSVALKILNPSLDNLGYRYSKVMRVDTFKYNLMAGAAAKVFIMNSANTMFPVFILAKFREYTSLVENDDIEIGIRGEGIEEFLRKQNIQFANFPMRKKISQIVKSLLGFKGLPSQVPLISGYIKLFGQEIAFTELNKEVIQNTIQALNQPAERHTMIRNVLNKLLNGVVGQYARRWMTWEYRHIIPTTVGLPAELSLYQSAIVHAAVNSDVKVKPTPSGDFSAAQLLESQIQLNGEVKPSVLVHTVATMGINSPLFQAGIEFHGKVHAHLPAKFTAFLDMKDRNFKIETPPFQQENHLVEIRAQTFAFTRNIADLDSARKTLVVPRNNEQNILKKHFETTGRTSAEGASMMEDSSEMGPKKYSAEPGHHQYAPNINSYDACTKFSKAGVHLCIQCKTHNAASRRNTIFYQAVGEHDFKLTMKPAHTEGAIEKLQLEITAGPKAASKIMGLVEVEGTEGEPMDETAVTKRLKMILGIDESRKDTNETALYRSKQKKKNKIHNRRLDAEVVEARKQQSSLSSSSSSSSSSSSSSSSSSSSSSSSSPSSSSSSSYSKRSKRREHNPHHQRESSSSSSQEQNKKRNLQENRKHGQKGMSSSSSSSSSSSSSSSSSSSSSSSSSSSSEENRPHKNRQHDNKQAKMQSNQHQQKKNKFSESSSSSSSSSSSEMWNKKKHHRNFYDLNFRRTARTKGTEHRGSRLSSSSESSSSSSESAYRHKAKFLGDKEPPVLVVTFKAVRNDNTKQGYQMVVYQEYHSSKQQIQAYVMDISKTRWAACFDAVVVNPHEAQASLKWGQNCQDYKINMKAETGNFGNQPALRVTANWPKIPSKWKSTGKVVGEYVPGAMYMMGFQGEYKRNSQRQVKLVFALSSPRTCDVVIRIPRLTVYYRALRLPVPIPVGHHAKENVLQTPTWNIFAEAPKLIMDSIQGECKVAQDQITTFNGVDLASALPENCYNVLAQDCSPEMKFMVLMRNSKESPNHKDINVKLGEYDIDMYYSADAFKMKINNLEVSEEHLPYKSFNYPTVEIKKKGNGVSLSASEYGIDSLDYDGLTFKFRPTIWMKGKTCGICGHNDDESEKELQMPDGSVAKDQMRFIHSWILPAESCSEGCNLKHTLVKLEKAIATDGAKAKCYSVQPVLRCAKGCSPVKTVEVSTGFHCLPSDVSLDLPEGQIRLEKSEDFSEKVEAHTACSCETSPCAA*	718.162
gnl|gene15998|rna46763|	ywhaz.L	YWHAZ	14-3-3 protein zeta/delta	sp|P63104|1433Z_HUMAN	MDKNELVQKAKLAEQAERYDDMAACMKRVTEEGGELSNEERNLLSVAYKNVVGARRSSWRVVSSIEQKTEGAEKKQEMSREYREKIEAELREICNDVLNLLDKFLIANATQPESKVFYLKMKGDYYRYLAEVAAGNAKTEIVGQSQKAYQDAFDISKTEMQPTHPIRLGLALNFSVFYYEILNCPDKACALAKAAFDEAIAELDTLSEESYKDSTLIMQLLRDNLTLWTSDTQGDEAEQGEGGEN*	718.031
gnl|gene9438|rna27456|	txndc12.S	TXNDC12	Thioredoxin domain-containing protein 12	sp|O95881|TXD12_HUMAN	MRYLNAAGLAVLSICFLFLAPVFADTGLGRGFGDHIHWRTLEDGKKEATSSGLPLMLVIHKTWCGACKALKPKFAESKEISELSHNFVMVNLEDEEEPKDESLSPDGGYIPRILFLDPSGKVHPEIINSKGNPSYKYFYNTAEQVTEAMKEAQEKLTGDSFMKHIDEL*	716.823
gnl|gene41526|rna83999|	LOC108709488	SARS1	Serine--tRNA ligase, cytoplasmic	sp|P49591|SYSC_HUMAN	MVLDLDLFREDKGGNPELVRETQRKRFKDPGLVDTLLNSDTAWRKSRFQADNLNKQKNLCSKITGEKMKKKEPLGDSDVLPENIQLDQLTAEVLSALSVTQIKRLRVLIDEAIAATDAERIKLEAERFESLREIGNLLHPTVPISNDEDNDNKVERTWGDCEIQKKYSHVDLVVMVDGFEGEKGAVVAGSRGYFLKGPLVFLEQALIQFALHTLSEKGYTPIYTPFFMRKEVMQEVAQLSQFDEELYKVIGKGSEKSDDNSVDEKYLIATSEQPIAALHRDEWLKPEDLPVRYAGISTCFRQEVGSHGRDTRGIFRVHQFEKIEQFIYASPHDNKSWEMFEEMIMTAESFYQMLGIPYRIVNIVSGSLNHAASKKLDLEAWFPGSGAFRELVSCSNCTDYQARRLRIRYGQTKKMMDKVDFVHMLNATMCATTRAICAILENYQTEEGIIVPEKLRSFMPPGLKDIIKFVKPAPIDQELTKKQKKQQQEKGKKTENCGLDTQMESMKVHSA*	716.438
gnl|gene10884|rna31637|	prkra.L	PRKRA	Interferon-inducible double-stranded RNA-dependent protein kinase activator A	sp|O75569|PRKRA_HUMAN	MSQERFPAAPKMSSEKPTSLDAMRATNPCETPIQLLHEFGTKTGNHPVYTLEKAEGQAHNPSFTFRLVIGDITSLGEGPSKKTAKQKAAEFALNILRGDTSKCLPVTDTLRDPKKPPNQMQENPVGSLQELAVQKGWRLPEYTVAQESGPPHKREFTITCRVETFVETGSGTSKQVAKRVAAEKLLTKFKTISTDNIPLNKLIGNKMGCTWDSMRNSSGEKISMLKRSPLSIPNTDYVKMLKDVAEELDFNLTYLDIDELSVNGQYQCLAELSTNPITVCHGTGISCGNAHNDAAHNALQYLKIMCIKK*	716.32
gnl|gene47131|rna92160|	LOC108699999	FLNA	Filamin-A (Fragment)	tr|F8WE98|F8WE98_HUMAN	MSNSHTRLSTQSGGAGGAVPGEAADMPATEKDLAEDAPWKKIQQNTFTRWCNEHLKCVNKRIANLQVDLGDGLRLIALLEVLSQKKMYRKYNQRPNFRQMQLENVSVALEFLDRENIKLVSIDSKAIVDGNLKLILGLIWTLILHYSISMPMWDEEEDEEAKKQTPKQRLLGWIQNKLPQLPVTNFSRDWQSGRALGALVDSCAPGLCPDWDSWDATKPVDNAREAMQQADDWLGIPQVITPEEIVDPNVDEHSVMTYLSQFPKAKLKPGAPLRPKLNPKKARAYGPGIEPTGNMVKKRAEFTVETISAGMGEVLVYVEDPAGHREEAKVTANNDKNRTFSIYYIPKVTGLHKVTVLFAGQHIAKSPFEVNVDKSHGDASKVTAQGPGLEPSGNIANKTTYFEIFTAGAGVGEIEVTIVDPNGKKDTADVQLEDKGSSTYRCTYKPTIEGIYTIYITFASAQIPKSPYTVTIGQACNPAACRAVGRGLQPKGVRVKETADFKVYTKGAGSGELKVVIKGPKGTEERVKQKDLGDGVYAFEYYPTTAGNYIVTITWGGQNIPRSPFEVKVGTECGQQRVRAWGPGLEGGVVGKSADFVVEAIGDDVGTLGFSVEGPSQAKIECDDKGDGSCDVRYWPLEPGEYAVHVLCNNEDVKLSPFMADIKPAPKDFYPEKVKAYGPGLEKTGLAINKPAEFTVDAKLGGKAPLKVSLQDSEGNTVDVTTKDNGNGTYSCSYLPKKPLKHTAVVSWGGVNIPNSPFRMTIGAGSHPNKVKVYGPGVAKTGLKAHEPTYFTVDCTEAGQGDVSIGIKCAPGVVGPAEADIDFDIIRNDNDTFTVKYTPPGAGSYTLMVLFADQATPMSPFRIKVDPSHDSSKVKAEGPGLNRSGVEIGKPTHFTVNAKAAGKANLDVQFTGPAKGEAVKDFDVIDNHDNTYTVKYTPVQQGNLGVNVTYGGDHIMKSPFSVGIAQTLDLSKIKVSGLGDKVEVGKDQEFTVKSRGAGGQGKVACKITGPANKSVPCKVEPGLSPDNSTVKFIPREEGPYEVEVTYDGVPIPGSPFPVEAVPSTNPSKVKAFGPGLKGGSVGSPTPFTIDTKGAGQGGLGLTVEGPCEAKIECLDNGDGTCSVSYLPTEPGDYNINILFADAHIPGSPFKAKIEPCFDPSKVTCSGPGLEHAQVGETGKFNVDCSNAGSAELTIEIISDNGMQAEVHIQDNGDGTYTITYIPLYPGVYTITIKYGGQMVPNFPSKLHVKPAIDTSGVKVYGPGIEGKGVFREATTEFNVDARALTKSGGPNLKTVVSNPSGNFTEAYVQDNGDGTYKVEYTPYEEGIHSVDVTYNGSPAPKSPFVVPVTEGCDPSRVRVHGPGIVSGTTNQPNKFTVETRGAGTGGLGLAVEGPSEAKMSCTDNKDGSCSVEYVPYEPGTYNLNVTYGGHQVPGSPFKVPVSDVVDGSKVKCTGPGLTPGLVRANVPQSFSVDTSKAGVAPLQVKVQGPKGIVEPVEIVDNGNGVQTVNYVPTREGPYNISLLYGDDEVPHSPFKVRVLPTHDASKVKASGPGLNTTGVPASLPVEFTIDAKDAGEGLLAVQITDPEGKPKKATIRDNQDGTYTVSYVPDMTGRYTILIKYGGDEIPYSPYRIRALPTGDASKCTVTVSIGGHGLGAGIGPTIQIGEETVITVDAKAAGKGKVNCTVCTPDGTEVDVDVVENEDGTFDIFYTAPQPGKYVICVRFGGEHIPNSPFQVTALDGEQMMPQQMVQQQLAPPYAFPGMQQPWATDRPVMGVNGLDVAGLRPFDLVIPFTIKKGEITGEVRMPSGKVAKPDITDNKDGTVTVRYAPTEAGLHEMDIKYDSIHIPGSPLQFYVDYVNSGHVTAYGPGLIHGTVNKPAVFTVNTKDAGEGGLSLAIEGPSKAEISCTDNQDGTCTVSYLPVLPGDYNILVKYNNKHIPGSPFVAKITGDDSLRMSQLKVGSAADIPLNIVETDLSQLTATVTSPSGREEPCLLKRLRNGHVGISFVPKETGEHIVSIKKNGIHIPSSPITVMISQSEIGDASRVVVSGQGLTEGRTFEPSEFIIDTREAGYGGLSLSIEGPSKVDINTEDLEDGTCKVTYCPTEPGNYIINIKFADQHVPGSPFSVKVTGEGRMKESITRRRTAPSVANIGSQCDLSLKIPEISIHDMTAQVTSPSGKIHDAEIMESENNTYCIRFVPTEMGVHTVSVKYKGQHVPGSPFQFTVGPLGEGGAHKVRAGGPGLEQAEVGTPAEFSIWTREAGAGGLSIAVEGPSKAEIAFEDRKDGSCGVSYIVQETGDYEVSVKFNDEHIPDSPFVVPVGSTSDDARRLTVSSLQESGLKVNQPASFAVSLNGAKGVLDAKVHSPSGALEECCVTEIDEDKYAVRFIPRENGLYIVDVKFNGSHIPGSPFKIRVGEPGQAGDPGMVSAYGPGLEGGTTGSAAEFIVNTTKAGAGALTVTIDGPSKVKMDCQECAEGYKVTYTPMAPGSYLISIKYGGPYHIVGSPFKAKVTGKKFKAAHTXXXXXXXXVDSVTKSEAFTQHAAAPRIVSDASKVVAKGLGLNKACVGQKNSFTVDCSKAGNNMLLVGVHGPKTPCEEIVVKHLGNRLYNVTYFLKDKGDYILVVKWGDEHIPGSPYHVSVP*	715.658
gnl|gene7019|rna20495|	cltb.S	CLTB	Clathrin light chain B	sp|P09497|CLCB_HUMAN	MSDDFGFFETVAAGETEEDPAAAFLAQQESEIAGIENDEGFGVVQGDSPVEEADMVDFNDFGTIPMNGELYQETSDFSDGYAAIAQADRLTQEPESLRKWREEQKTRLEELDAASKVMEQEWREKAKKDLDEWYQRQSEQIEKSKVSNRASDEALAADTKEEETGTEWERVARLCDFNPKSSKQSKDVSRLRSVLISLKQTPLSH*	715.539
gnl|gene8762|rna25508|	ndufa8.L	NDUFA8	NADH dehydrogenase [ubiquinone] 1 alpha subcomplex subunit 8	sp|P51970|NDUA8_HUMAN	MPGHVELPTAEELSVQELNVSSAVLKAAAHHLGSQCDKPNKEFMLCRWEEKDPRKCLEEGRKVNGCALDFFRKIKTYCAEPFTEYWTCIDYSNLLELRRCRKQQAAFDNCVLDKLGWVRPELGDLSKVTKVKTDRPLPDNIYHSRPRPEPNPSIEAELTPSKHGSKMFFWTW*	713.976
gnl|gene49301|rna95218|	LOC398563	PPP2R1B	Serine/threonine-protein phosphatase 2A 65 kDa regulatory subunit A beta isoform	sp|P30154|2AAB_HUMAN	MAGADGDDSLYPIAVLIDELRNEDVQLRLNSIKKLSTIALALGVERTRTELLPFLTDTIYDEDEVLLALAEQLGSFTSLVGGSEFVHCLLPPLESLATVEETVVRDKAVESLRNISNEHSPVDLEAHFVPLVKRLASGDWFTSRTSACGLFSVCYPRVSSTVKAEIRQHFRNLCSDDTPMVRRAAASKLGEFAKVLELEYVKNDLIPLFTNLASDEQDSVRLLAVEACVSIAQLLPEEDLEALVMPTLRQATEDKSWRVRYMVADKFSELQKAVGPEITKNDLVPAFQNLLKDCEAEVRAAAAHKVKEFCENLPADGRETIIMSHILPYVKELVSDTNQHVKSALASVIMGLSTILGKDNTIEHLLPLFLAQLKDECPEVRLNIISNLDCVNEVIGIRQLSQSLLPAIVELAEDTKWRVRLAIIEYMPLLAGQLGVEFFDEKLNSLCMAWLVDHVYAIREAATNNLMKLVEKFGAEWAQNTIVPKVLAMANDPNYLHRMTTLFCVNALSEACGKEITTKLMLPIVLKMAADQVANVRFNVARSLQRIGPVLDGTTLQSDVKPILLKLGQDEDMDVKYFAQEAMTVLALA*	713.657
gnl|gene50123|rna96431|	psmd1.L	PSMD1	26S proteasome non-ATPase regulatory subunit 1	sp|Q99460|PSMD1_HUMAN	MITSAAGILSLLDEDEPQLKEFALHKLNAVVNDFWAEISESVDKIEVLYEDENFRSRQFAALVASKVFYHLGAFEESLNYALGAGDLFNVNDNSEYVETIIAKCIDHYTKQCVENAELPEGEKKPIDGRLEGIVNKMFQRCLDDHKFKQAIGIALETRRLDVFQKTILESNDVPGMLAYSLKVCMSLMQNKQFRNQVLRVLVKIYMNLEKPDFINVCQCLIFLDDPQAVSDILEKLVREDNLLMVYQICFDLYESASQQFLSSVIQNLRTVGAPIPSVPGSTNTGTVPGASADSETMESEDQASITVGSNAAESNPEPKDQISKMVKILSGEMAIELHLQFLIRNNNTDLMILKNTKDAVRNSVCHTATVIANSFMHCGTTSDQFLRDNLEWLARATNWAKFTATASLGVIHKGHEKEALQLMATYLPKDTSPGSAYQEGGGLYALGLIHANHGGDIIDYLLNQLKNASNDIVRHGGCLGLGLAALGTARQDVYDLLKTNLYQDDAVTGEAAGLALGLVMLGSKNAQAIEDMVGYAQETQHEKILRDPILRRSGMYTVAMAYCGSGNNKAIRRLLHVAVSDVNDDVRRAAVESLGFILFRTPEQCPSVVSLLSESYNPHVRYGAAMALGICCSGTGNKEAINLLEPMTNDPVNYVRQGALISSALIMIQQTEITCPKVSQFRQLYSKVISDKHDDVMAKFGAILAQGILDAGGHNVTISLQSRTGHTHMPSVVGVLVFTQFWFWFPLSHFLSLAFTPTSVIGLNKDLKMPKVQYRSNCKPSTFAYPAPLEVPKEKEKEKVSTAVLSITAKAKKKEKEKEKKEEEKMEVDETEKKEEKKKEPEPNFQLLENPARVMPAQLKVLSMPEGSRYQPFKPLSNGGIIILRDTSEEEEQLVEPVAAHGPKIEEEEQEPEPPEPFEYIDD*	712.805
gnl|gene13489|rna39242|	cmpk1.S	CMPK1	UMP-CMP kinase	sp|P30085|KCY_HUMAN	MLYRLLKTLPRVSAASFHCVRHIMKPLVVFVLGGPGAGKGTQCERIVQKYGYTHLSAGDLLRDERKKPDSQYGELIESYIRDGKIVPVEITISLLQRAMERTMAIDANKHKFLIDGFPRNEDNLQGWERTMNGKADVSFVLFFDCDNETCIERCLERGKSSGRSDDNRESLEKRIQTYLQSTRPIIDLYEKRGKVRKVDASKSVDEVFTKVQNIFD*	712.557
gnl|gene1577|rna4608|	pgrmc1.L	PGRMC1	Membrane-associated progesterone receptor component 1	sp|O00264|PGRC1_HUMAN	MAEEGILQEIFTSPLNICLLCLCLYLLYKILRGDKPQSNENTEEQLPKMKKRDFTRAELQEYDGVQNPRILMAISNKVFDVTRGKKFYGPDGPYGIFAGRDASRGLATFCLDKDALKDTDDDLSDLTATQKETLNDWEEQFTFKYHHVGKLLKAGEEPTEYTDDEDAKDSSDSKKKN*	712.349
gnl|gene2303|rna6710|	tkt.L	TKT	Transketolase	sp|P29401|TKT_HUMAN	MADYHKPDQQTLQALRDTANRLRVLSIKATSAAGSGHPTSCCSAAEIMSVLFFHTMKYKPKDPRNPNNDRFVMSKGHAAPILYAAWAEAGFLQESELLNLRKLDSILEGHPVPKQEFVDVATGSLGQGLGAACGMAYTGKFFDKASYRVFCLLGDGEVSEGSVWEAMAFAGFYKLDNLVAIFDVNRLGQSDPAPLQHKVEVYQKRCEAFGWHSVVVDGHSVEELCKAFCHVKNQPTAIIAKTFKGKGISGVEDKENWHGKPLPKELAEQSIKEIEGKIQSKKKLSPALPVEDAPVISIKNIKMPSPPSYKLGEKIATRKAYGLALAKLGHANDRVIALDGDTKNSTFSELFKKEHPGRYIECYIAEQNMVSVAIGSTTRDRTVAFASAFATFFSRAYDQIRMAAISESNINLCGSHCGVSIGEDGPSQMGLEDLAMFRAVPTATVFYPSDAVSTEKAVELAANTKGICFIRTSRPEDAVIYSSTEEFKIGHAKVVAQNKDDQVTVIGAGVTLHEALAAAEQLKKEKIHIRVIDPFTIKPLDKKTIVENAKATNGHIITVEDHYHEGGIGEAVAAAVVGVPGITLKSLAVSHVPRSGKPTELLRMFEIDKEAIVAAVKGLVSHATNSK*	711.388
gnl|gene2366|rna6885|	tubb6.L	TUBB6	Tubulin beta-6 chain	sp|Q9BUF5|TBB6_HUMAN	MREIVHIQAGQCGNQIGTKFWEVISDEHGIDPAGGYIGDSALQLERINVYFNESSSQKYVPRAVLVDLEPGTMDSVRSGQFGELFRPDNFIFGQTGAGNNWAKGHYTEGAELVDSVLDIVRKECENCDCLQGFQLTHSLGGGTGSGMGTLLISKIREEYPDRIMNTFSVMPSPKVSDTVVEPYNATLSVHQLVENTDETYCIDNEALYDICFRTLKLTTPTYGDLNHLVSSTMSGVTTSLRFPGQLNADLRKLAVNMVPFPRLHFFMPGFAPLTARGSQQYRSLTVPELTQQMFDAKNMMAACDPRHGRYLTVATVFRGPMSMKEVDEQMLAVQNKNSSYFVEWIPNNVKVAVCDIPPRGLKMASTFIGNSTAIQELFKRISEQFSAMFRRKAFLHWFTGEGMDEMEFTEAESNMNDLVSEYQQYQEATANDGEEIFEEDEEEINE*	711.386
gnl|gene7704|rna22502|	ndufs6.L	NDUFS6	NADH dehydrogenase [ubiquinone] iron-sulfur protein 6, mitochondrial	sp|O75380|NDUS6_HUMAN	MAAPCAALGRACVRGFVWKGPANNSALGCLSTSSWRRNYTVKVSVTGEKITHTGQVFDEHDYRKVRFVGRQKEVNEQFAINLIEEQPVNESDSRIVSCDGGGGALGHPKVYINLDKETKTGTCGYCGLQFKQKHHH*	708.029
gnl|gene46705|rna91582|	nme4.L	NME4	Nucleoside diphosphate kinase, mitochondrial	sp|O00746|NDKM_HUMAN	MNFLRRGIIAFRSAASAVPGRSECVLYSSVAGGCERTLIAVKPDGVQRRLVGEIIKRFEQRGFTLVGLKLLQASEGILAEHYHDLRRKPFYPALLRYMASGPVVAMVWEGHNVVRTSRGMVGDTDSSQAKPGTIRGDFSVHISRNVIHASDSVEGAEREISLWFHSEELISWETSHQSHLCQV*	707.779
gnl|gene16365|rna47795|	fam162a.L	FAM162A	Protein FAM162A	tr|F8W7Q4|F8W7Q4_HUMAN	MGSRIQQSHSAVAFSSRIQQSHSAVAFSSRIVSALTRPCALAEGFVYVTGSTQESICSYKLLVAATSDTDCIQGWDCCLLSPYLLVQRVTVLKGGSCPVPAHTPVPTRTLVIQRWMCSKAQETKAKEPGVTFKVPGHRPTDFEKKILVWGGRFKKQEDIPELVTYDMVEMAKSRVRVKVSYIMIIMTILGCITMVVSGKQAAARHESLASRNLEKKARLKDELQKEISKSE*	707.643
gnl|gene13273|rna38629|	atp6v1a.L	ATP6V1A	V-type proton ATPase catalytic subunit A	sp|P38606|VATA_HUMAN	MDFSKLPKIRDEERESQFGYVHGVSGPVVTASSMAGAAMYELVRVGHSELVGEIIRLEGDMATIQVYEETSGVCVGDPVLRTGKPLSVELGPGIMGSIFDGIQRPLKDISDTTQSIYIPRGINVSALSKDIKWEFNPSKSIRVGSHVTGGDIYGMVMENSLIRHKLMLPPRNRGTVTYVAPPGHYDTSDVVLELEFEGVKDKFTMVQVWPVRSIRPVTEKLPANHPLLTGQRVLDALFPCVQGGTTAIPGAFGCGKTVISQSLSKYSNSDVIIYVGCGERGNEMSEVLRDFPELTMEVDGKVESIMKRTALVANTSNMPVAAREASIYTGITLSEYFRDMGYHVSMMADSTSRWAEALREISGRLAEMPADSGYPAYLGARLASFYERAGRVKCLGNPEREGSVSIVGAVSPPGGDFSDPVTSATLGIVQVFWGLDKKLAQRKHFPSVNWLISYSKYTRALDEYYDKHFPEFVPLRTKAKEILQEEEDLAEIVQLVGKASLAESDKITLEVAKLLKDDFLQQNGYTPYDRFCPFYKTVGILYNMIAFYDMARRAVDTTAQSDNRITWSIIREHMGEILYRLTSMKFKDPVKEGEAKIKADYAQLLEDMQNAFRSLED*	705.691
gnl|gene11167|rna32456|	psmd3.L	PSMD3	26S proteasome non-ATPase regulatory subunit 3	sp|O43242|PSMD3_HUMAN	MRSTFAPSGCVRRFPASSWPRRFDKRLASHSVSGSGNLRRVKHREANMKEAVAKRKEPEDVEMKEEEAAAGTGEGGKKELDSVTLEDIKEHVKQIERAVSGKEPRFVLRALRALPSTSRRLNPNVLHKAINGFFTSNATTRDFLLSFLEELMDTEGDVQFRPRTGKAASAPLLPEVETYLQLLLVIHLMNSKRYTEAQKVSDDLMQKIIPQNRRALDLVVAKCYYYHSRIYEFRDKLDGVRSFLHARLRTATLRHDADGQATLLNLLLRNYLQYSLYDQAEKLVSKSVFPELANNNEWARYLYYTGRIKAIQLEYTGARRTLTNALRKAPQHTAVGFKQTVHKLLIVVELLLGEIPDRLQFRQHSLKRSLMPYFLLTQAVRTGNLSKFNQVLEQFCEKFQSDGTYTLIIRLRHNVIKTGVRMISLSYSRISLPDIAQKLQLDSAEDAEFIVAKAIRDGVIEAGINHEKGYVQSKEMIDIYSTREPQLAFHQRISFCLDIHNMSVKAMRFPPKSYNKDLESAEERREREQQDLEFAKEMAEDDDDGFP*	705.223
gnl|gene13457|rna39160|	psmd14.L	PSMD14	26S proteasome non-ATPase regulatory subunit 14	sp|O00487|PSDE_HUMAN	MDRLLRLGGGMPGLGQGPPTDAPAVDTAEQVYISSLALLKMLKHGRAGVPMEVMGLMLGEFVDDYTVRVIDVFAMPQSGTGVSVEAVDPVFQAKMLDMLKQTGRPEMVVGWYHSHPGFGCWLSGVDINTQQSFEALSERAVAVVVDPIQSVKGKVVIDAFRLINANMMVLGHEPRQTTSNLGHLNKPSIQALIHGLNRHYYSITINYRKNELEQKMLLNLHKKSWMEGLTLQDYSEHCKLNETVVKEMLELAKNYNKAVEEEDKMTPEQLAIKNVGKQDPKRHLEEHVDVLMTSNIVQCLAAMLDTVVFK*	704.856
gnl|gene18483|rna53968|	actr1a.S	ACTR1A	Alpha-centractin	sp|P61163|ACTZ_HUMAN	MRLNVYRTACYVYFTSASPRAPNSNSIGLEYLQQWCLEDGSGVIKAGFAGDQIPKYCFPNYVGRPKHIRVMAGALEGDLFIGPKAEEHRGLLSIRYPMEHGIVKDWNDMERIWQYVYSKDQLQTFSEEHPVLLTEAPLNPRKNRERAAEVFFETFNVPALFISMQAVLSLYATGRTTGVVLDSGDGVTHAVPIYEGFAMPHSIMRIDIAGRDVSRFLRLYLRKEGYDFHTSAEFEIVKTIKERACYLSINPQKDETLETEKAQYYLPDGSTIEIGPARFRAPELLFRPDLIGEECEGIHEVLVFAIQKSDMDLRRTLFSNIVLSGGSTLFKGFGDRLLSEVKKLAPKDVKIRISAPQERLYSTWIGGSILASLDTFKKMWVSKKEYEEDGARAIHRKTF*	703.855
gnl|gene3354|rna9748|	ndufb5.L	NDUFB5	NADH dehydrogenase [ubiquinone] 1 beta subcomplex subunit 5, mitochondrial	sp|O43674|NDUB5_HUMAN	MAGMSLLSSAVAAARRLPFTNRGLFAGCVLRKSLPQPGNVSVRFGSHGKRLFVMQPSHFYDRRFLRLLKFYILLTAVPAAAFITFVNIFIGEAELAEIPEGYVPEHWEYYKHPITRWLCRNVFDSPEKEYEKMMALIDMEAEKADFRLKKLEARRLMRERGDGPWYHYETSDKNLIDYGHKATPDE*	702.495
gnl|gene6031|rna17653|	psmd8.S	PSMD8	26S proteasome non-ATPase regulatory subunit 8	tr|R4GMR5|R4GMR5_HUMAN	MAPDCSGGVTFLAYV*DFCASLRTVRCWAVSRCCSVIVRMALSGAEGLRQLAAMYEQLKAEWAKKSPNLSKCGDVLGKLKLALLEQNFLPTTDVKLTKQQLILARDVLEIGAQWSILKKDIPSFERYMAQLKCYYFDYKEELPESAYKHQLLGLNLLFLLSQNRVADFHTELERLPAKDIQTNVYIKHPVSLEQYLMEGSYNKVFLAKGNIPAESYTFFIDILLDTIRDEIADCIEKAYGKIQFNEATRILFFNTPKKMTEYAKKRGWVLGPNNNYSFSSQQQNPEDVTIPSTELAKQVIEYARQLEMIV*	702.303
gnl|gene41277|rna83664|	LOC108718191	RBP1	Retinol binding protein 1, cellular	tr|A0A0A0MQT0|A0A0A0MQT0_HUMAN	MPTDFNGYWKMLSNENFEEYMKALDVNVAIRKIANLLKPDKEIIQNGDHMIIKTLSTFRNYIMEFDVGKEFEEDLTGVDDRKCMTTVNWTNDQLVCEQKGEKVGRGWTQWVQGDELHLEMRVGDVVCKQVFKKVQQ*	702.179
gnl|gene14313|rna41694|	atic.L	ATIC	Bifunctional purine biosynthesis protein ATIC	sp|P31939|PUR9_HUMAN	MAEIALFSVSDKSGLVEFAQQLSTLGLSLVASGGTAKCLRDAGLSVRDVSEITGFPEMLGGRVKTLHPAVHAGILARSSPEDQADINRLGFSYIRVVVCNLYPFVKTVSAAGVTVEDAVEQIDIGGVTLLRAAAKNHARVTVLCDPSDYKSIAAEMGNSDNKDTSPETRCRLALKAFTHTAQYDDAISDYFRKQYSKGISQLPLRYGINPHQVPAQIYTRGPQLPLTVLNGSPGFINLCDALNAWQLVRELKNALGLPAATSFKHVSPAGAAVGVPLTEEEAQVCMVQDIFSTLTPLASAYARARGADRMSSFGDFIAVSDVCDVATAKIISREVSDGIVAPGYEDEALKILSKKKNGSYCVLQMDTSYEPSDIEIRSLFGLQLEQKRNDAVIDRTLFNSIVTNNKEIPESAVRDLIVATIALKYTQSNSVCYAKDGQVIGMGAGQQSRIHCTRLAGDKADNWWLRHHPRVLGMKFKAGVKRADISNAIDQFVSGTLGEEDLPQWQALYDEPPEQLTSAEKRDWISKLSGVSLSSDAFFPFKDNLERAKKSGVQFIAAPSGSAADKVVIDSCNELGIVLAHTNLRLFHH*	702.087
gnl|gene50915|rna97611|	rps4	RPS4X	40S ribosomal protein S4, X isoform	sp|P62701|RS4X_HUMAN	MARGPKKHLKRVAAPKHWMLDKLTGVFAPRPSTGPHKLRECLPLIIFLRNRLKYALTGDEVKKICMQRFIKIDGKVRTDITYPAGFMDVISIEKTGEHFRLVYDTKGRFAVHRITAEEAKYKLCKVRKTWVGTKGIPHLVTHDARTIRYPDPLIKVNDTIQIDLETGKITDFIKFDTGNLCMVTGGANLGRIGVITNRERHPGSFDVVHVKDANGNNFATRLSNIFVIGKGNKPWISLPRGKGIRLTIAEERDKRLAAKQSSG*	700.644
gnl|gene15263|rna44546|	arl10b.S	ARL8B	ADP-ribosylation factor-like protein 8B	sp|Q9NVJ2|ARL8B_HUMAN	MLALINKLLDWFKSLFWKEEMELTLVGLQYSGKTTFVNVIASGQFTEDMIPTVGFNMRKVTKGNVTIKVWDIGGQPRFRSMWERYCRGVNAVVYMVDAADLDKVEASKYELHNLLDKPQLHGIPVLVLGNKRDLPNALDEKQLIEKLNLSAIQDREICCYSISCKEKDNIDITLQWLIQHSKSRHY*	700.488
gnl|gene22966|rna62457|	rpl13.L	RPL13	60S ribosomal protein L13	sp|P26373|RL13_HUMAN	MAPSRNGMILKPHFHKDWQRRVTTWFNQPARKIRRRKARQVKARLVAPRPVSGPVRPVVRCPTVRYHTKVRAGRGFSLEELKAAGINKKVARTIGIAVDPRRRNKSTEGLQTNVQRLKEYRSKLIIFPRKPSAPKKGDSTAEELKLATQLKGTVMPIRSVYKKEKARVITEEEKNFKAFASLRMARANARLFGIRAKKAKEAAEQDVDKKK*	700.266
gnl|gene12381|rna36003|	uba52.L	UBA52	Ubiquitin-60S ribosomal protein L40	sp|P62987|RL40_HUMAN	MNCTCSFWKCQTISINLLYWHGPKYCILVSVVLAIFLFVLTVNGKMQIFVKTLTGKTITLEVEPSDTIENVKAKIQDKEGIPPDQQRLIFAGKQLEDGRTLSDYNIQKESTLHLVLRLRGGIIEPSLRQLAQKYNCDKMICRKCYARLHPRAVNCRKKKCGHTNNLRPKKKVK*	699.232
gnl|gene18478|rna53958|	capzb.L	CAPZB	F-actin-capping protein subunit beta	sp|P47756|CAPZB_HUMAN	MQNVGVTAAFHFTEVHTEQQLDCALDLMRRLPPQQIEKNLSDLIDLVPSLCEDLLSSVDQPLKIARDKVVGKDYLLCDYNRDGDSYRSPWSNKYDPPLEDGAMPSARLRKLEVEANNAFDQYRDLYYEGGVSSVYLWDLDHGFAGVILIKKAGDGSKKIKGCWDSIHVVEVQEKSSGRTAHYKLTSTVMLWLQTNKTGSGTMNLGGSLTRQMEKDETVSDSSPHIANIGRLVEDMENKIRSTLNEIYFSKTKDIVNGLRSIDAIPDNIKFRQLQRELSQVLTQRQIYLQPEN*	698.599
gnl|gene2454|rna7142|	cox6b1.S	COX6B1	Cytochrome c oxidase subunit 6B1	sp|P14854|CX6B1_HUMAN	DYHRCMKAKDSKGQDQYPCEWYRRVYRSMCPLKWVEKWDEQRENGTFPGKI*	697.684
gnl|gene41454|rna83901|	dhrs12.L	DHRS12	Dehydrogenase/reductase SDR family member 12	sp|A0PJE2|DHR12_HUMAN	MSLYRNTIWFLKGMREYTKSGYETAAKQFVAEDLEVDVKGRSYMITGANSGIGKTAALAIARKGGTIHLVCRNKERAEEAQSEIKANSGNENILVHLLDMSDPKQIWEFVEKFKTEHKLNVLINNAGCMVNKRELTEDGLEKNFATNTLGTYILTTALLPALEKEEDPRVITVSSGGMLVQKLNVSDLQLETGTFDGTMAYAQNKRQQVILTEQWSKSNPNIHFSVMHPGWADTPAVRSSMPDFYEKMKNRLRTEEQGADTVVWLGISSSAKKHPSGLFFQDRKPVSTHLPFALTHSSAGDEEKFMESLKELSKKFAPSSGNL*	694.226
gnl|gene17112|rna49986|	psmd12.S	PSMD12	26S proteasome non-ATPase regulatory subunit 12	sp|O00232|PSD12_HUMAN	MSEETERSDGRIVKMEVDYSSTVDQRLPECERMAGEGRLQEVIEILLSLEKQTRTASDMVSTSRILVAVVKMCYEAKEWDLLNENIMLLSKRRSQLKQAVTKMVQQCCQYVEEITDLPIKLHLIDTLRTVTEGKIYVEIERARLTKTLAAIKEQSGDVKEAASILQELQVETYGSMVKKEKVEFILEQMRLCLAVKDFIRTQIISKKINTKFFQEENTEKSKLNYYNLMIQVDQHEGSYLSICKHYRAIYDTPCILAESDKWQHALKSVVLYVILSPYDNEQSDLVHRISTDKKLEDIPKYKDLLKLFTTMELMRWSTLVEDYGKELREGSLDSTATDVFSYSEEGEKRWKDLKNRVVEHNIRIMAKYYTRITMKRMAQLLDLSIDESEEFLSSLVVNKTIYAKVDRLAGIINFQRPKDPNDLLNDWSQKLNSLMSLVNKTTHLIAKEEMIHNLQ*	691.465
gnl|gene38864|rna80192|	xtm4	TPM1	Tropomyosin alpha-1 chain	sp|P09493|TPM1_HUMAN	MDAIKKKMQMLKLDKENALDRAEQAEADKKGAEDKSKQLEDELVALQKKLKGTEDELDKYSEALKDAQEKLELAEKKATDAEGDVASLNRRIQLVEEELDRAQERLATALQKLEEAEKAADESERGMKVIENRALKDEEKMELQEIQLKEAKHIAEEADRKYEEVARKLVIIEGDLERAEERAELSESHCRQLDDQQRIMDQTLKTLIASEEKYSQKEDKYEEEIKVLTDKLKEAETRAEFAERTVAKLEKSIDDLEDKMLCFQWSSLSYLGWIILSELSFLSHSLLGNLSNCPAALNKNHFSVVQTLCKIKDPLCIFSLFPFPALFIAYLIKEHLIKLQINTFNIL*	691.274
gnl|gene38654|rna79888|	hadha.S	HADHA	Trifunctional enzyme subunit alpha, mitochondrial	sp|P40939|ECHA_HUMAN	MAAARLVGVLARLGGANRTGYSCRHLSMASALLTRTHVNYEIKDDVAVVRFNTPNSKVNTLSKQLQTEFSDVMNEIWANDAVQSAVLISSKPGCFIAGADINMIESCKSNQEVTQLSQEGQKMFAKLEKSPKPIVAAINGSCLGGGLEVAIACQYRVATKDKKTVLGTPEVLLGLLPGAGGTQRLPRMVGLPTAFDMMLTGRNIRADRAKRMGLVDQLVDPLGPGLKSPEERTIEYLEEVAMDYARGIARKKISLKKEKGLIQKVTDYVMSVPFVRQQIYNTVEKKVKKQTKGLYPAPLKIIEVVKTGLDQGQEAGYLAEAQKFGELGMTSESKALIGLYHGQVLCKKNKFGTPERPVQKLAILGAGLMGAGIAQVSVDKGLKTILKDTTIEGLGRGQQQVYKGLNDKVKKKSVTSFERDSIVTNLTGQLDYKGFETADMVIEAVFEDISIKHKVLQEVESVVPPHCIFASNTSALPISQIAAASKRPEKVIGMHYFSPVDKMQLLEIITTDKTSKDTTASAVAVGLKQGKVIIVVKDGPGFYTTRCLGPMMAEVVRVLQEGVDPKKLDALSTGFGFPVGASTLADEVGIDVAAHVAEDLGKAFGERFGGGNIELLKAMVAKGFLGRKSGKGFYIYQQGVKSRPINSGTEEILEKFKLQAKPEVSSDEDIQMRLVSRFVNEAVMCLQEGILANPVEGDIGAVFGLGFPPCLGGPFRYADAFGAKHIVEKMRKYESVYGSQFTPCQLLIDHANDSSKKFHH*	691.121
gnl|gene33231|rna72756|	Xelaev18011461m	CBR1	Carbonyl reductase [NADPH] 1	sp|P16152|CBR1_HUMAN	MAGVKVAVVTGGNKGIGLAIVRALCKQFKGDVYLTARDPKLGEEAVRALKEKEGLSPLFHQLDINNLQSIRTLGSFLKEKYGGIDVLINNAGIAFKVADTTPFGTQAEVTLKTNFFATRDICNELLPLIKPHGRVVNVSSMASYMALERCSPELQKVFRSDTITEEELVTFMEKFVEDAKKGVHEAQGWPNMAYGTSKVGVTVLSRIQARELNEKRKNDGILLNACCPGWVKTDMAGPNAPKSPDEGAETPVYLALLPNNADSPHGELVSEKKVVPW*	690.893
gnl|gene46666|rna91536|	kars	KARS1	Lysine--tRNA ligase	sp|Q15046|SYK_HUMAN	MLFASNPCFVSESQLVLLLAAPEVILSFSLPANMADVQAAAPGDSETKLSKNEQKRRLKAEKKAIEKETKHKEQNEKLQTEEAAIDEETVDPNQYFKIRTQAIQQLKGTKDDPYPHKYHVDMSLTEFIQKYNSLQTGEQLSEVISVAGRIHAKRISGAKLIFYDLRGEAAKLQVMANSKFYKSEEEFTAINNRLRRGDLIGVKGNPGKTKKGELSIIPHEITLLSPCLHMLPHLHFGLKDKETRFRQRYLDLILNDYVRQKFIVRAKLITYLRKFLDNLGFLEIETPMMNVIPGGAVAKPFITHHNELDMKLYMRIAPELYHKMLVVGGIDRVYEIGRQFRNEGIDLTHNPEFTTCEFYMAYADYNDLMEITEKLLSGMVKHITGGYKVTYHPEGPEGPEYEIDFTPPFRRISMVHELEKALGKKLPPTDQFETEETRKLLDDICVEKEVECPPPRTTARLLDKLVGDFLEVTCINPTYICDHPQIMSPLAKWHRSEKGLTERFELFVMKKEICNAYTELNDPIRQRELFEDQAKAKAAGDDEAMFIDETFCTALEYGLPPTAGWGMGIDRLTMFLTDSNNIKEVLLFPAMKPEDNKKDPNANPNSDGASV*	690.164
gnl|gene17759|rna51909|	srm.L	SRM	Spermidine synthase	sp|P19623|SPEE_HUMAN	MEKPVQDGWFRETCSLWPGQALSLEVEEVLYHQRSPFQEILVLRSKTYGNVLVLDGLIQCTERDEFSYQEMIANLPLCSHPNPRKVLIIGGGDGGVLREVVKHPSVESVVQCEIDEEVINVSKKYLPGMAIGYSSPKLTLHVGDGFQFMKQNQDAFDIIITDSSDPVGPAESLFKESYYQLMKTALREGGILCCQGECQWLHLDLIKEMNQFCKTLFPVVEYAYCTIPTYPSGQIGFMLCSKNPSTNFKEPVQQLSQEQVDKMNLRYYNSSIHRAAFVLPEFTRKALSDV*	689.76
gnl|gene19599|rna57270|	bdh2.L	BDH2	3-hydroxybutyrate dehydrogenase type 2	sp|Q9BUT1|BDH2_HUMAN	MTASVQRSDSWRKARVHIYLSRAKQRKSSTVGTMGRLDGKVIVLSAAAQGIGRAAAIAFAKEGAQVIATDVNETKLKELEAYKGIQTRVLDVTKKDQIENLCKEIDRIDVLFNVAGFVHHGTILDCTEADWDFTMNVNVRSMYFMIKTFLPKMLAQKSGNIINMSSVASSIKGVVNRCVYSTSKAAVIGLTKSVASDFIDQGIRCNCICPGTVDTPSLRERIQARPDPEQALKDFLARQRTGRMATAEEVAHLCVYLASDESAYVTGNEHIIDGGWSL*	689.552
gnl|gene48097|rna93527|	nmral1.L	NMRAL1	NmrA-like family domain-containing protein 1	sp|Q9HBL8|NMRL1_HUMAN	MAAPRIVTVFGATGAQGGSVAAALLADGSYTVRAITRDINKAAAVQLKTAGAQVVCADLDNETSLESALTGAHSAFVVTNFWEHFNKDKEIEQGKRIADMSKRLGLKHVVFSGLENVKKLTGGKLEVLHFDGKGEVEEYFRAIGVPMTSVRLPSYFENLQTFFRPTKASDGESYNLAIPMGDILLDGMSVADLGPVVASILKCPAKYIGKDIGLSTDKLTVAQYADIMSKVTGKTIKDAKISLDAYRNLGFPAAQELANMFEFYQMKPNRNVDLTLELNPKAKKFAEWMQQNKDGFKDL*	689.332
gnl|gene11859|rna34454|	bzw1.S	BZW1	Basic leucine zipper and W2 domain-containing protein 1	sp|Q7L1Q6|BZW1_HUMAN	MNNQKQQKPTLSGQRFKTRKRDEKERFDPTQFQDCIIQGLNETGNDLEAVAKFLDASGAKLDYRRYAETLFDILVAGGMLEPGGTLTDEVIRTDVCVFSAQEDLETMQAFAQVFNKLIRRYKYLEKGFEEEVKKLLLFLKGFSESERNKLAMLTGILLANGNLSASILNSLYNENLVKEGVSAAFAVKLFKSWINEKDINAVAGSLRKVNMDNRLMELFPANKQTVEHFTKYFTDAGLKELAEYVRNQQTIGARKELHKELQEMMSHGEPLKEISMYVKDEMKKNNISEQTVIGILWSSVMSCVEWNKKEELVTEQAIKHLKQYSPLLAAFTTQGQSELTLMLKIQEYCYDNIHFMKSFQKIVVLFYKAEVLSEEPILKWYKDAHVAKGKSVFLEQMKKFVEWLKNAEEESESETEEGD*	687.666
gnl|gene18722|rna54653|	rpn1.L	RPN1	Dolichyl-diphosphooligosaccharide--protein glycosyltransferase subunit 1	tr|B7Z4L4|B7Z4L4_HUMAN	MERSAVFFLCFVAAIAASSRAQDLVNEDVKRTVDLSSHLAKVTAEVTISNPGPGAVHSFLVALEPELGSHLAYLGVKGEDQEEGTLEIQETKVKGKSGLQYMVHFGSSLAPGAKTKVTVETVFTHVLQPYPTQITQAEKQFVTFEGSHYFYSPYPTKSQTTRVKLASRNVETYTKLGNPTRSEDLIEYGPFKDIAAWSQDPLKVHYENNSPFLTITSMTRLIEVSHWGNIAVEETVDLKHTGAYLKGPFSRYDYQRQTDSGISSVKSFKTILPASAQDVYYRDEIGNISTSHLLILDDSVEMEIRPRFPLFGGWKTHYMIGYNLPSYEYLYNLGDQYALKMRFIDHVFDDQVVDSLTVKIILPEGAKNLQVDNPYDINRAPDELHYTYLDTFGRTVIIAHKNNLVEQHIQDIVVHYSFNKILMLQEPLLVVGAFYILFFTVILYVRLDFSITKDPAAEAKMKAACITEQILTLVNKRLGLYRHFDEAVNKYKLSRDISTLNSGKKTLETEHKNLTNEIASLQSKLKAEGSDLCDKVAEIQKLDAQVKEIVLKSSSDAERLVSGKLKKESYIENEKQHSSRRQELVNKIDNILVGL*	686.192
gnl|gene19035|rna55556|	usp5.S	USP5	Ubiquitin carboxyl-terminal hydrolase 5	sp|P45974|UBP5_HUMAN	MADVKDALVSVLPTIRVPRAGDRVHKDECAYSFHTPETDSGLYICMNTFLGFGRPYVEQQYNKTGQRAFLHVKRTPKMKSDESNSGTGDPPRKKPTRLAIGMEGGFDMSEEQCEYEEVLKLVILPEFLEIPRDGLLGLPDMVRDRVTSAIDAILSADSASRKQDIQAWDGEVRQVSKHARNLQQLEGVPRIPPCGWKCSVCDLRENLWLNMTDGAIFCGRRYFDGSGGNNHALQHYQETGFPLAVKLGTITPDGGDVYSYDEDDMVLDPNLAEHLSHFGIDMMKMQKTDKTMTELEIDMNQRIGEWEVIQESGVQLQPLYGSGYTGIQNLGNSCYLNSTMQVLFSIPAFQRKYVDRMEHIFRKSPADPTQDFNTQVAKLGNGLLSGEYSKPALEKDNDTAPEHKGLQDGIAPRMFKALVGKGHPEFSTNRQQDAQEFFLHFINMIERNCRSSSNPNEVFRFLVEEKIKCLVSQKVKYTQRVEYMLQLPAPMEAALNKEELSAYEQCRLQAEREHRPPPEIVRARIPFTSCLEAFAAPEQLDEFWSAALQAKSNALKTSRFASFPDYLVIQIKKFTFGLDWVPKKLDVSIEVPDELDLSEFRGGGLQGGEEELPDVAPPLVTPDEPKGSLGFYGLDDDDSYCSPHFSSPTSPVLDESVVTQLVEMGFPAEACRKAVYYTGNSGAEAAMTWVMSHMDDPDFALPLSGASAPSSVSTGGDPPSEEHVATIISMGFSQDQAVKALRATNNNLERAVDWIFSHIDDLDAEAAMDFSEGRSAAESVSESVPAAGPRVRDGAGRYELFAFISHMGTSTMCGHYVCHIKKEGRWVIYNDQKVCASEKPPKDLGYIYFYQRIQS*	686.109
gnl|gene3145|rna9112|	npepps.L	NPEPPSL1	Puromycin-sensitive aminopeptidase-like protein	sp|A6NEC2|PSAL_HUMAN	MRRLPRWAWCAAVGWGTVDAVTYTALRGAASQSVSRSVAAGRLGLCSLPVLLTRPVFSSPVLAFLCGRNFRAALPPVTMPDRRPFERLPTDVRPVNYGLCLKPDLIDFTFEGKLEATVQVKNATNQIVMNCADIDIITASYAPEGDEEIHATGFNYQNEDEKVTLSFPSTLQKGAGMLKIDFVGELNDKMKGFYRSKYTTAAGEMRYAAVTQFEATDARRAFPCWDEPAIKATFDVILIVPKDRVALSNMNLIDRKPYPEDENLVEVKFARTPIMSTYLVAFVVGEYDFVETRSADGVLVRVYTPVGRAEQGKFALEVAAKTLPFYKDYFNVPYPLPKIDLIAIADFAAGAMENWGLVTYRETALLIDPKNSCSSSRQWVALVVGHELAHQWFGNLVTMEWWTHLWLNEGFASWIEYLCVDHCFPEYDIWTQFVSADYTRAQELDALENSHPIEVSVGHPSEVDEIFDAISYSKGASVIRMLHDYIGDEDFRKGMNQYLTKFQEKNAATEDLWESLEQASGKPIAAVMNTWTKQMGFPLICVESEQSEDSVVLKLSQKKFCASGADNSDDSYQWMVPISICTSESPASATVKILMDKPEMTVVLEGVKPHQWVKLNPGTVGFYRTQYSSEMLESLLPGIRDLSLQPVDRLGLQNDLFSLARAGMINTVEVLKVMEAFVNEPNYTVWSDLSCNLGILSTLLSHTDFHEEIQCFVRDVFAPIGQRLGWDPKPGEGHLDALLRGLVLGKLGKAGHQPTLEEARRRFKEHVEGRNALSADLRSPVYVTILKYGDSSTLETMMKLHKQADMQEEKNRIERVMGAIADQELIKKVLSFSLSEDVRPQDTVSVIGGVAGGSKLGRKCAWSFVKDNWEELYNRYQGGFLISRLIKLSLDGFASDKMATEIKAFFDAHPVPSAERTVQQCCENILLNADWLKRDAEAIHHYLLQRKASSSTV*	686.083
gnl|gene50419|rna96924|	rbp1.L	RBP1	Retinol binding protein 1, cellular	tr|A0A0A0MQT0|A0A0A0MQT0_HUMAN	MSTNFNGYWKMLSNEHFEDYMKALDVNIAIRKIANLLKPDKEIIQNGDHMIIKTLSTFKNYIMEFDVGREFEEDLSGVDDRKCMTTVNWRNDQLVCEQKGEKIGRGWTQWMEGDELHLEMRVGDVVCKQVFKKVQQ*	684.889
gnl|gene11895|rna34545|	cs.S	CS	Citrate synthase	tr|A0A0C4DGI3|A0A0C4DGI3_HUMAN	MSLITAGRVCARILGAKNSPCVLIAARQASSSTNLKDVLSDLIPKEQTRIKNFKQQYGKTAIGQITVDMVYGGMRGMKGLVYETSVLDPDEGIRFRGYSIPECQKLLPKAPGGEEPLPEGLFWLLVTGEVPNQEQVNWISKEWAKRAALPSHVATMLDNFPTNLHPMSQLSAAITALNSESHFARAYAEGVNKSKYWELVYEDSMDLIAKLPCVAAKIYRNLYREGSSIGAIDSNLDWSHNFTNMLGYTEQQFTELMRLYLTIHSDHEGGNVSAHTSHLVGSALSDPYLSFSAAMNGLAGPLHGLANQEVLVWLTSLQKDLGGEVSDEKLRDYIWNTLNSGRVVPGYGHAVLRKTDPRYTCQREFALKHLPDDPMFKLVAQLYKIVPNILLEQGKAKNPWPNVDAHSGVLLQYYGMTEMNYYTVLFGVSRALGVLAQLIWSRALGFPLERPKSMSTDGLMQLVGSKSG*	684.619
gnl|gene47458|rna92613|	LOC108700938	ATP5F1E	ATP synthase subunit epsilon, mitochondrial	sp|P56381|ATP5E_HUMAN	MVAYWRQAGLSYIRYSQICAQAVRSALKPQFKVEAEKVAAASVKITKPKKE*	683.698
gnl|gene13084|rna38018|	dtymk.S	DTYMK	Thymidylate kinase	sp|P23919|KTHY_HUMAN	MAGLRGALIVLEGADRAGKSTQARRLVEALKERGYRTEGLRFPERTTEIGQLIGSYLEKKSNLEDHTIHLLFSANRWEQVPMIKEKLRSGITLVVDRYAFSGVAFTSSKENFDLHWCKQPDVGLPKPDLVLFLKVSPEVAATRGGFGNEIYETNSFQEKVAKRYAQLMDDKTVNWKLVDASQDIENVHQQLKELSEKAIDDAKDQPIGKLWEEESP*	683.291
gnl|gene5693|rna16670|	adss.L	ADSS2	Adenylosuccinate synthetase isozyme 2	sp|P30520|PURA2_HUMAN	MSAENESPGLPNGGACCASATGHFLLVGNKVTVVLGAQWGDEGKGKVVDLLAQDADIVCRCQGGNNAGHTVVVDSVEYDFHLLPSGIINQNAIAFIGNGVVIHLPGLFEEAEKNLKKGQGLAGWEKRLCISDRAHIVFDFHQAADGIQEQQRQEQAGKNLGTTKKGIGPVYSSKAARSGLRMCDLVSDFNEFSQRFKLLAKQYKSMYPSLEIDIDGELKKLQDYADRVKPMVKDGVYYIYEALHGPPKKILVEGANAALLDIDFGTYPFVTSSNCTVGGVCTGLGIPPQSIGDVYGVVKAYTTRVGIGAFPTEQNNDIGEMLQTRGHEYGVTTGRKRRCGWLDLVLLRYAHMINGFTALALTKLDILDVFSEIKVGVSYKIDGKNIPHFPANQEVLNKVEVEYETLPGWNKDTSNVRTFEELPENAKKYVQFIKEELGIPSKYYGRSM*	681.711
gnl|gene15037|rna43876|	decr1.L	DECR1	2,4-dienoyl-CoA reductase, mitochondrial	sp|Q16698|DECR_HUMAN	MALRLSFLSRCRAVQGHRAFSHGTASLSSENKELPQAKFFPPLQTAMLPPDTFKGKVAFITGGGTGLGRGMTTTLSRLGAECVISSRKLDVLQQTASEITTETGNKVHPVQCDVRDPESVKKAVAELVQVAGHPDVVINNAAGNFISPSERLSANAWKTITDIVLNGTAYVTLEVGKELIKAGKGAAFLAITTVYAESGSGFVVPSASAKAGVEAMCKSLASEWGRYGMRFNVIQPGPIRTKGAFSRLDPTGKFEAEMLKRIPCGRLGTTEEIANLATYLCSDYANWLNGAIIRLDGGEYVSMAGEFNSLTKITNDQWDMLEQLIRKTKGS*	677.641
gnl|gene7823|rna22833|	dlat.L	DLAT	Dihydrolipoyllysine-residue acetyltransferase component of pyruvate dehydrogenase complex, mitochondrial	sp|P10515|ODP2_HUMAN	MLRLCLRFRAPARSVLSGRSQATSAGRYRRLHVGPGNRLRGLVGSPANVPLLKGAWRQGTASGKRWYSLPPHQKVPLPALSPTMQMGTIARWEKKEGDKINEGDLIAEVETDKATVGFESLEEGYMAKILVAEGTRDVPIGSVICITVDKAEFIDAFKNYTLDSAAAASPSVAAATPSPPPQSAVQAPGSTYPNHMKICLPALSPTMTMGTVQKWEKKVGEKLSEGDLLAEIETDKATIGFEVPEEGYLAKILVAEGTRDVPLGTPLCIIVEKESDISSFADYKESTGVVDIKPQHAPPTPTAASVPVPPVAVSTPAPTPSAAPSAPKGRVFVSPLAKKLAAEKGIDIKQVKGSGPEGRITKKDIDSFVPPKAAPAPVAAPTPAVAVPSPAVAAVPSGVFTDVPISNIRRVIAQRLMQSKQTIPHYYLSIDINMGEITQLRKELNEVTKADNIKLSFNDFIIKASALACLKVPEANSSWMDTVIRQHHVVDVSVAVSTPVGLITPIVFNAHIKGLASISKDVLSLATRAREGKLKPHEFQGGTFTVSNLGMYGIKNFSAIINPPQACILAVGGSENRLIPADNEKGFDVASVMSVTLSCDHRVVDGAVGAQWLAEFKKFLEKPTTMLL*	677.162
gnl|gene898|rna2638|	atp5f1.L	ATP5PB	ATP synthase F(0) complex subunit B1, mitochondrial	sp|P24539|AT5F1_HUMAN	MLSRAALTSAIALRKTAPLSVGLVNQCRAFHKGQPAMAPVPPLPEKSGKVRFGLIPEELFQFLYPKTGVTGPYMLGTGLLVYILSKELYVINHETFAAASIGIVIVYGIKKFGPSVAAFADKLNEEKVAKAQAVKDSAIKNLERAIEEEKKEQWRVEGRNHLFDAKRNNVTVLLEINYRERLLNVYNEVKKRLDYQVALQHLQRRKEQDHMINWVEKNVVQSITPQQQTESIAKCITDLKLLSKTAQARV*	675.662
gnl|gene1780|rna5160|	dars.L	DARS1	Aspartate--tRNA ligase, cytoplasmic	sp|P14868|SYDC_HUMAN	MTKEEAKGFCSAASEEQAQSKKALKKQQKEAEKAAKKAEKQAKLASEQHAEEEEDFAEERYGVPSMIQSQDKPDRVLVRVKDLTVQIADETVWVRARVHTSRAKGKQCFLVLRQQQFNVQALVAVGERASKQMVKFAANITKESIVDVEGVVRKVDQKIESCTQQDVELHIERIYVISAAEPRLPLQLEDAVRPETEGEEEGRATVNQDTRLDNRVIDLRTSTSHSVFGLQSGICQLFRETLTKKGFVEIQTPKIISAASEGGANVFTVSYFKTSAYLAQSPQLYKQMCICADFEKVFCIGPVFRAEDSNTHRHLTEFVGLDIEMAFNYHYHEVVDEIADTMVQIFKGLQERFQTEIQTVCKQFPCEPFKFLEPTLRLEYTEGVAMLREAGVEMGDEEDLSTPNEKLLGRLVKEKYDTDFYILDKYPLAVRPFYTMPDPQNPKYSNSYDMFMRGEEILSGAQRVHDPQLLTERATHHGIDLEKIKAYIDSFRFGAPPHAGGGIGLERVTMLYLGLHNVRQTSMFPRDPKRLTP*	674.955
gnl|gene19664|rna57478|	hyou1.S	HYOU1	Hypoxia up-regulated protein 1 (Fragment)	tr|E9PJ21|E9PJ21_HUMAN	MRLTERGPIDANKGYNLRPADWLEIRAPVTSIYTGKSTNQYSPRSGLCARQRRYMMIVHKVFGNMRPLVCVLWMFLFALLSSHTESVAVMSVDLGSEWVKVAIVKPGVPMEIVLNKESRRKTPAAIALKENERLFGENALGMAVKNPKVTFRYFQDLLGKRLDNPQVQAFEARFPEYHLVKDERRETVLFKLSEDLTYSPEELLGMVLNYSRSLAEDFAEQPVKDVVITVPAFFNQAERRAVLQAAQLSGLKVLQLINDNTAVALNYGVFRRKDINATAQNVMFYDMGTRSTICTIVTYQTIKTKDSGTQPQLQIRGVGFDRTLGGLEIDLRLRDHLAKLFNEQKKSKKDVRENQRAMNKLLKEANRVKTILSANNDHMAQIEGLMDDIDFKAKVTRQELEDLCADLFNRVSAPVQQALASAEMKMEEIDQVILVGGATRVPKVQEFLLKVVGKEELSKNINADEAAAMGAVYQAAALSKAFKVKPFIVRDAAIFPIQVEFTREVEEENHSKSLKHNKRILFQRLAPYPQRKVITFNRYTDDFAFSINYGDLSYLGPEDLKVFGSLNLTTVKLNGVGESFQKRSDYESKGIKAHFNMDESGLLTLDRVEAVFETVADEKPELESTLTKLGNTISSLFGGGSSVSETKENVTDSVQEEDEVPTEPTKEEEQESADPADKQQDKENNKEKGTSATNEKEEGKKEEEKAEPQEGKEKEEAGKEETSAKAPEVDDKKPTAPKKQKLVDDIGVEQILNDIPDFIEEELKKAAKKLQDLTERDLNKHEREKAANSLEAFIFETQDKLDQAEFKKVSTTEQREEISTKLSQVSTWLEDEGYAATTKELKDKLSELKKLCKTLFFKVEERRKWPDRLAALDSLLNHSSIFLKSARMIPEDDQIFTDVELGTLEKLISDTWTWKNETLAEQAKLSPTEKPVLLSKDIEIKIGALDREVQYLLNKAKFSKPKPKKKNNATKPENAEKNATESEEKIIPPTEESTQENASNPEPVKEPPVAEEKTEIPELGGSEADATSQKPSEKPDESHKTEL*	674.902
gnl|gene15085|rna44015|	ndufs2.L	NDUFS2	NADH dehydrogenase [ubiquinone] iron-sulfur protein 2, mitochondrial	sp|O75306|NDUS2_HUMAN	MAALRAFGRLRAPSGLLGGRWLKLPQPVRGKQWQPDVEWTEQYAGAVMYPSAITEKWVPAPWNDKDPPVEKVVSNLTINFGPQHPAAHGVLRLVMELSGESVKRCDPHIGLLHRGTEKLIEYKTYLQALPYFDRLDYVSMMCNEQAYSLAIEKLLNIQPPPRAQWIRVLFGEITRVLNHIMAVTCHALDIGAMTPFFWMFEEREKLFEFYERVSGARMHAAYVRPGGVHQDMPLGLMDDIFEFIKNFSIRVDEVEEMLTNNRIWKNRTVDIGVVSAEDALNYGFSGVMLRGSGIQWDLRKSQPYDVYDQVEFDVPIGSRGDCYDRYLCRVEEMRQSIRIIHQCLNKMPEGEIKVDDAKVSPPKRSEMKRSMESLIHHFKLYTEGYQVPPGATYTAIEAPKGEFGVYLVSDGSSRPYRCKIKAPGFAHLAGLDKMSQGHMLADVVAIIGTQDIVFGEVDR*	673.335
gnl|gene16142|rna47187|	psmd6.L	PSMD6	26S proteasome non-ATPase regulatory subunit 6	sp|Q15008|PSMD6_HUMAN	MPLENLEEEGLPRNPDLRVAQLRFLLSLPEHRRDVPLRTELMEAVTVNNMAPYYEGLCKHLDWTVDTDLLNKMKKANEEELKRLDNELEDAEQNLGESEIRDAMMARAEYLCRIGDKEGALTAFRKTYDKTVALGHRLDIVFYLLRIGLFYMDNDLITRNTEKARSLIEEGGDWDRRNRLKVYQGLYCVAIRDFKQAADLFLDTVSTFTSYELMDYKTFVTYTVYVSMIALDRPDLREKVIKGAEILEVLHSLPTVRQYLFSMYECRYAVFFQSLAAVEQELKEDWLFASHYRYYVREMRIQTYGQLLESYRSLTLGYMAEAFGVGVEFIDQELSRFIAAGRLHCKIDKVNEIVETNRPDSKNWQYQETIKRGDLLLNRVQKLSRVINM*	669.449
gnl|gene9454|rna27498|	fkbp10.L	FKBP10	Peptidyl-prolyl cis-trans isomerase FKBP10	sp|Q96AY3|FKB10_HUMAN	MLFNSLVVSLHFLVLYVACDSGPLEDVVIDRYDIPKICPREVQMGDFVRYHYNGTFKDGQKFDASYDRGVAVAGFVGVGRLITGLDRGILGMCVNEKRKLIVPPHLGYGSIGVPGMIPADATLYFDILLQDIWNKNDEVQITTIHKASPCNRSVQDSDFVRYHYNGTLLDGTYFDSSYSRSTTYDTYVGSGWLIKGMDMGLLGMCAGEKRRITIPPFLAYGEKGYGTIIPAQASLVFHVLLIDFHNPKDGITVQNQVVPQVCKRKAVTGDYVRYHYNGTLMDGALFDSSYSRNTTYNTYIGMGYVISGMDAGLQGVCVGEWRRIIIPPHLGYGESGSGNSIPGSAVLVFDVHIVDFHNPKDSVDIEVMHKPDSCNTTSKKGDFIKYHYNCSMLDGTLLFSSHEYEIPQQVTLGSSKVIEGLDTGLSGMCVGERRTVLVPPHLAHGESGARGVPPSAVLKFDLELLHIEEGIPDGYLFIWLQDTPENLFEIMDLDKNGEVPEEEFSDFLKAQVSEGKGRFLPGVDREKSIADMFVNQDRNKDGKITADELKLKTEEETELVHEEL*	668.968
gnl|gene17842|rna52142|	akr7a2.L	AKR7A2	Aflatoxin B1 aldehyde reductase member 2	sp|O43488|ARK72_HUMAN	MSVLFSRLPPYTVILSVRALAQMSRSPPTAPPPPGPLLPRTVLGTMEFGRRMDARSSGEVVRDFLGRGHEELDTALMYAEGETERIIGGMQLGSQAKLETKANPWEGKTLKPESVRQQLETSLQRLQTPSVHLFYLHAPDHQTPVEETLAACQQLHQEGKFKELGLSNYAAWEVMEIYCICKHRNWVLPTVYQGMYNATTRQVETELLPCLRQLGMRFYAYNPLAGGLLTGRYKYEDKDKEQATCRFFGNSWAETYRNRYWKKHHFDAIDLVQKSLQETYGSEKPSLTSAALRWMYHHSKLQGNLGDAVILGMSSMEQYLQNMAGLEGGPLLPPVVAAFNEAWNLVAHDCPNYFR*	668.728
gnl|gene445|rna1289|	psmb2.L	PSMB2	Proteasome subunit beta type-2	sp|P49721|PSB2_HUMAN	MEYLIGIQGNDFVLVAADTVCANSIIRMKQDVDKMFKMSEKILLLCVGEAGDTVQFAEYIQKNVQLYKMRNGYELSPTAAANFTRRNLADYLRSRTPYHVNLLLAGYDEHEGPSLYYMDYLAALAKTRFAAHGYGAYLTLSILDRYYKPDLTREEAVELLKKCIAELQKRFILSLPSFTVRVIDKDGIHDLESIPASSL*	668.413
gnl|gene16844|rna49217|	cyb5a.L	CYB5A	Cytochrome b5	sp|P00167|CYB5_HUMAN	MAEQKEVKYYTLEEIKQHNHSKSTWILLHNKVYDVTKFLEEHPGGEEVLREQAGGDATETFEDIGHSTDARNMSKEFVIGELHPDDLSKIQKPSETFITTTDSDSSWWSNWIIPGISAMIVALMYRFYMVSE*	667.892
gnl|gene39237|rna80742|	LOC108713629	NDUFB6	NADH dehydrogenase [ubiquinone] 1 beta subcomplex subunit 6	sp|O95139|NDUB6_HUMAN	MSGYTPDEKLRLDQLRTLRRRWLKDQELSPREPVLPPAKKGPVERFWGNFLQEKNLWRIYTFKAYNAGVFTLTRLLIPAWIVHYYVKYHVQTKPYAIVNLKPRLFPGDTIIETGEVVPPMETSSGHH*	666.771
gnl|gene167|rna465|	ssr4.L	SSR4	Translocon-associated protein subunit delta	sp|P51571|SSRD_HUMAN	MAGVCDVFLAVLVVLAGCSAEPCTEPVIVPSYYTTPDAVISSEVVFIVEISLSCTNGAQNVALYADVNGKQFPVTRGQDVGRYQVSWSLEHKNAHSGTYEVKFFDEESYSLLRKAQRNNEDISSIKPLFTVNVDHRGAWNGPCIHRRAGSIDRHIGILYGIYCKEQHPGLTRE*	664.404
gnl|gene14200|rna41360|	ndufb1.S	NDUFB1	NADH dehydrogenase [ubiquinone] 1 beta subcomplex subunit 1	sp|O75438|NDUB1_HUMAN	MVNLAGILRDHWVNVLVPIGFVIGWYLDRRNDEKLSAFRNKSMLYKRELKPGEEVTWR*	663.444
gnl|gene9411|rna27384|	prmt1.L	PRMT1	Protein arginine N-methyltransferase 1	tr|E9PKG1|E9PKG1_HUMAN	MAEAKTCNMEVSCALPEGSVKPNAEDMTSKDYYFDSYAHFGIHEVSELSLSPIFKDNNVNVGLFLTNAFICLQEMLKDEVRTLTYRNSMFHNRHLFKDKVVLDVGSGTGILCMFAAKAGAKKVIGIECSSISDYAIKIVKANKLDHVVTIIKGKVEEVELPVEKVDIIISEWMGYCLFYESMLNTVIYARDKWLNPDGLIFPDRATLYVTAIEDRQYKDYKIHWWENVYGFDMSCIKDVAIKEPLVDVVDPKQLVSNACLIKEVDIYTVKVDDLTFTSPFCLQVKRNDYIHAMVAYFNIEFTRCHKRTGFSTSPESPYTHWKQTVFYMEDYLTVKTGEEIFGTISMKPNAKNNRDLDFTVDIDFKGQLCELSCSTDYRMR*	661.725
gnl|gene16673|rna48713|	pfdn5.L	PFDN5	Prefoldin subunit 5	sp|Q99471|PFD5_HUMAN	MAQTVNITDLSLPQLEGLKSQLDQEVEFLSSSIAQLKVVQTKYVEAKECLTVLNKSNEGKHLLVPLTSSMYVPGTLNDVSTIMIDVGTGYYVEKTVEDAKAFFKRKVEFLTKQIEKIQPALQEKHAMKQAVIEMMSIKIQQLTSAKAGTSKA*	661.451
gnl|gene8153|rna23734|	acads.L	ACADS	Short-chain specific acyl-CoA dehydrogenase, mitochondrial	sp|P16219|ACADS_HUMAN	MLRGSLSLGRCYRAARAALRPLHTVYQTAELPETHQMLRDTCREFAEKELQPIAAELDQKHRFPQDQVRQMGQMGLLAVDVPEELGGAGLDYLAYSIGVEEISRGCASTGVIMSVNNSLYLGPILKHGSEEQKRQWISPFCSGDKIGCFALSEPGNGSDAGAASTTAKLDGEEWVLNGTKSWITNAWDASAAVVLATTDKSLKHKGISAFLVEMPTPGLSLGKKEDKLGIRASSTANLIFEDCRIPRKNLLGQPGMGFKIAMQTLDAGRIGIASQALGIGQAAIDCAVDYAEKRLAFGAPISKLQAIQFKLADMALALESARLLTWRAAMLKDNKKTFSKEAAMAKLAASEAATQISHQAIQILGGMGYVTDMPAERHYRDARITEIYEGTSEIQRLVIANQLLKEYRS*	661.302
gnl|gene17277|rna50418|	actr2.L	ACTR2	Actin-related protein 2	tr|F5H6T1|F5H6T1_HUMAN	MDSQGKKVVVCDNGTGFVKCGYAGSNFPEHIFPALVGRPVIRSTAKVGNIEIKDLMVGDEASELRSMLEVNYPMENGIVRNWDDMKHLWDYTFGPEKLNIDTRDCKILLTEPPMNPTKNREKIVEVMFETYQFSGVYVAIQAVLTLYAQGLLTGVVVDSGDGVTHICPVYEGFSLPHLTRRLDIAGRDITRYLIKLLLLRGYAFNHSADFETVRMMKEKLCYVGYNIEQEQKLALETTVLVESYTLPDGRVIKVGGERFEAPEALFQPHLINVEGVGVAELLFNTIQAADIDTRAEFYKHIVLSGGSTMYPGLPSRLERELKQLYLERVLKGDVEKLSKFKIRIEDPPRRKHMVFLGGAVLADIMKDKDNFWMTRQEYQEKGTRVLEKLGVTVR*	659.223
gnl|gene10457|rna30380|	ruvbl2.L	RUVBL2	RuvB-like helicase	tr|M0R0Y3|M0R0Y3_HUMAN	MATMAATKVPEVRDVTRIERIGAHSHIRGLGLDDALEPRQVSQGMVGQLAARRAAGVILEMIKEGKIAGRAVLIAGQPGTGKTAIAMGMAQALGSDTPFTAIAGSEIFSLEMSKTEALTQAFRRSIGVRIKEETEIIEGEVVEVQIDRPATGTGAKVGKLTLKTTEMETIYDLGTKMIESLTKEKVQAGDVITIDKATGKITKLGRAFTRARDYDAMGSQTKFVQCPDGELQKRKEVVHTVSLHEIDVINSRTQGFLALFSGDTGEIKSEVREQINAKVAEWREEGKAEIIPGVLFIDEVHMLDIECFSFLNRALESDMAPVLIMATNRGITRIRGTNYQSPHGIPIDLLDRLLIISTSPYNEKETKQILKIRCEEEDVDMSEDAYTVLTRIGLETSLRYSMQLITAASLVCRKRKGTEVQVDDIKRVYSLFLDESRSTQYMKEYQDAFMFNEMKTDTMETS*	656.705
gnl|gene3619|rna10525|	ppa2.L	PPA1	Inorganic pyrophosphatase	sp|Q15181|IPYR_HUMAN	MSYSVEQRAKANSLEYRLFFKNCKGQYISPFHDIPMFADEEKAIFNMVVEVPRWTNAKMEIATKDPLNPIKQEVKKGKLRFVANVFPHKGYIWNYGAVPQTWENPAHIDENTGFGGDNDPIDVCDIGSKVCERGEVIKVKILGTLALIDEGETDWKIIAINADDPEASLYNDIEDVRRLKPNYLESTVDWFRRYKVPDGKPENQFAFEAEFKNKDFAINIIKSTHEHWKALVAKKVEGGEINCMNVTVQESPFVSKAEEVESIVKATPPCGPPSPVSENVDKWYYYQKN*	656.473
gnl|gene16768|rna49008|	ssb.S	SSB	Lupus La protein	sp|P05455|LA_HUMAN	MAENGDKEQKLDSDTKICEQIEYYFGDHNLPRDKFLKQQILLDDGWVPLETMIKFNRLSKLTTDFNTILQALKKSKTELLEINEEKCKIRRSPAKPLPELNDEYKNSLKHKSVYIKGFPTSAILDDVKEWLKDKGPIENIQMRRTLQREFKGSIFIIFNTDDDAKKFLENRNLKYKDNDMTVLSREEYHAKKNEERKLNKSEEKAKSKQVKEEAQKQAEDAERKLVEERVGSLLKFSGDLDNMTSREDLHALFQTHGDIEWIDFSRGAKEGIVLFKMNAKEALDKAKAANSDNLKLKGKDVKWELIEGDTEKEALKKILEGKQESFNKRKGRDGRKFKGKGRGGKGNDSSSRKRTQFQGKKKTFDSSDDEDDMEESESPQKASVKAEESAGTKNGAAAAPGSPKKRSLDDKAEDGPAVKQSKTEVGDQ*	655.629
gnl|gene16989|rna49632|	tyrp1.L	TYRP1	5,6-dihydroxyindole-2-carboxylic acid oxidase	sp|P17643|TYRP1_HUMAN	MSHYKNCVLYMVVILFLHHYDLVFAQFPRQCVTPQALQSGECCPGLFPGQSPDPTDQCGFSLGRGQCAPVTVDSLPHGPQYRLDGLDDREQWPIRFFNRACRCNERFYGHNCGSCKPGWTGDNCDQPVVVVRRNILELREEEKRRFINALDLAKNTIHPDYVISTRRYAEILDPVQNTTNFENISIYDFFVWTHYYSVSKTFLGPGQGSEGGIDFSHEGPAFLTWHRYHLMQLERDMQVMLQDPSFALPYWNFAIGGNQCDICTDDLMGARSNFDSNSLSSNSVFSQWRVVCEFVEDYESLGTICNSTRNSSIRRNPAGNVARPMVQRLPEPQDVALCLDVNMFDTPPFFSDSSESFRNTIEGYSEPNGQYNATVRSLHNLAHLFLNGTGGQTHLSPNDPIFVLLHTFTDAVFDEWLRRHNAESSQYPLENTPIGHNRQYNMVPFWPPVTNNEMFVTAPENLGYSYEVQWPSRTLSTTEIITVAIVSALVLVAIIFAAATCMISRRRKNDAFQPLIGESYPRYVEDKQENTQSV*	654.712
gnl|gene1766|rna5124|	alb.L	ALB	Albumin	sp|P02768|ALBU_HUMAN	MKWITLICLLISSTLIESRIIFKRDTDVDHHKHIADMYNLLTERTFKGLTLAIVSQNLQKCSLEELSKLVNEINDFAKSCTGNDKTPECEKPIGTLFYDKLCADPKVGVNYEWSKECCSKQDPERAQCFRAHRVFEHNPVRPKPEETCALFKEHPDDLLSAFIHEEARNHPDLYPPAVLLLTQQYGKLVEHCCEEEDKDKCFAEKMKELMKHSHSIEDKQKHFCWIVNNYPERVIKALNLARVSHRYPKPDFKLAHKFTEEITHFIKDCCHGDMFECMTERLELSEHTCQHKDELSTKLEKCCNLPLLERTYCIVTLENDDVPAELSKPITEFTEDPNVCEKYAENKEVFLGRYLHAVSRKHQELSLQFLLQSAKEYESLLNKCCKTDNPPECYKDGPENFMNEAKKRFAYLKQNCDALHEHGEYLFENELLIRYTKKMPQVSDETLIGMTHKMADIGEHCCAVPETQRMPCVEGDLTILIAEMCDRQKKTFINDQVAHCCSDSYSGMRSCFTALGPDEHYVPPPVTDDTFHFDDKICTANDKEQQNIKQKFLVKLIKVSPKMEKNHIDECSAEFIKMVQKCCTAEEHQTCFDTEKPVLIEHCQKLHP*	654.488
gnl|gene17371|rna50707|	gart.L	GART	Trifunctional purine biosynthetic protein adenosine-3	sp|P22102|PUR2_HUMAN	MAETVLVIGSGGREHALAWKLAQSLHVKQVLVAPGNAGTAGDGKISNTAAPVGDHAKLVQFCKENNVGLVVVGPEAPLAAGIIDDLTAAGVRCFGPTAKAAQLEASKSFSKDFMDRHGIPTARWKLFTDPKEACSFIMSADFPALVVKASGLAAGKGVIVASSKEEACKAVNEIMQDKAFGDAGETVVVEELLEGEEVSCLCFTDGVTVAPMPPAQDHKRLLDGDLGPNTGGMGAYCPAPQITKDLLEKIRDTVLLKTVNGIRQDGAPYVGVLYAGLMLTKDGPKVLEFNCRFGDPECQVILPLLQSDLYDVILATINGKLASCMPVWLESHAAVTVVMASGGYPSNYAKGLEITGFQKAKELGLEVFHAGTALKGGKVVSSGGRVLTVTSIKKDLVVALEEANKGVAALQFEGAVYRKDIGFRAIAFLNKARSLTYKDSGVDIEAGNSLVKAIKPLAAATARPGCNAELGGFAGLFDLKAAGYVDPILVSGTDGVGTKLKIAQACNKHDTIGQDLVAMCVNDILAQGAEPLFFLDYFACGSLDVAVAESVVSGIAAACKMAGCALLGGETAEMPGMYSPGEYDLAGFAVGAVERGRMLPQLDTIQAGDLVIGVASSGVHSNGFSLVRKVLEKSSLDFSHSAPGGCGDQTLGELLLTPTKIYSKTLLPVLKSGSVKAYAHITGGGLLENIPRVLPSSVGISLDASCWKIPGIFSWLQKVGNLSEEEMARTFNCGIGAVLIVGKELAGQVLRDVRREEEAWIIGAVTPGPKDSCSVEIKKLMEAFARSSSELKQFVPEQTSSLQGAAHKVRVAVLISGTGTNMEALITSTKSSHSAASIALVISNKAAAGGLKKAESAGIPTVVLDHKQYSSRLEFDNAIDKVLQDYSIQFVCLAGFMRILSGPFVKKWEGKILNVHPSLLPSFKGANAHKLVLEAGVRVTGCTVHFVAEEVDAGAIVFQEAVPVELGDTEETLSERVKKAEHRAFPAALQLVASGAVKLGADGKLSRSLPNRC*	652.822
gnl|gene15555|rna45427|	echs1.L	ECHS1	Enoyl-CoA hydratase, mitochondrial	sp|P30084|ECHM_HUMAN	MAMIGKAMLVPLCPIRQYLRRGYSAGPAFQYILVERKGQHHNVGLIRLNRPKALNALCDGLMTELNQALDTFEEDPNIGAIVITGSEKAFAAGADIKEMQNRTFQECYRGNFLSHWNHVSFVKKPVIAAVNGYALGGGCELAMMCDIIYAGEKAQFGQPEILLGTIPGAGGTQRLTRAVGKSLAMEMVLSGDRISAQEAQQAGLVSKVHPVDSVVDQAIICGEKISRNSKLIVSIAKEAVSGAFELSLAEGNRLEKRLFHSTFATDDRKEGMTAFVEKRKANFTDK*	651.794
gnl|gene19756|rna57715|	apoa1bp.L	NAXE	NAD(P)H-hydrate epimerase	sp|Q8NCW5|NNRE_HUMAN	MYGLRTLFSLGLLVGGTRLGARVAQVGALGETCARGQGLAGDGSSGCRHYRSGSANMAGGLKYLSQEEAQAVDEELFNEYKFSVDQLMELAGLSCAVAITKAYPVSSFTSNLPTVLVVCGPGNNGGDGLVCARHLKLFGYEPAIHYPKRPNKTLFENLTTQCQKMDIPFLSEFPREPEVIDGAYNLVVDAIFGFSFKGAVREPFGNILSTLKRVTVPIASVDIPSGWDVEKGNSEGIQPDMLISLTAPKKSAVHFNGRYHFLGGRFVPKALEKKYNLNIPQYPGTECVQKLP*	651.117
gnl|gene501|rna1431|	cat.2.L	CAT	Catalase	sp|P04040|CATA_HUMAN	MADKRDNLADQMKLWKNGRGSQKPDVLTTGGGNPISDKLNLLTVGPRGPLLVQDVVFTDEMAHFDRERIPERVVHAKGAGAFGYFEVTHDITKYSKAKVFENIGKRTPIAVRFSTVAGEAGSSDTVRDPRGFAVKMYTEDGNWDLTGNNTPVFFIRDAMLFPSFIHSQKRNPQTHLKDPDMVWDFWSLRPESLHQVSFLFSDRGIPDGHRHMNGYGSHTFKLVNAKDEAVYCKFHYKTDQCIQNLTVDEANRLAASDPDYGIHDLYEAITTGNYPSWSFYIQVMTFEQAERFKFNPFDLTKIWPHGDYPLIPVGKLVLNRNPTNYFAEVEQLAFDPSNMPPGIEPSPDKMLQGRLFSYPDTHRHRLGPNYLQLPVNCPYRTRVANYQRDGPMCFTDNQGGAPNYYPNSFCAPENQPQVREHRFQVSADVARYNSSDEDNVSQVRDFYVKVLSEEQRLRLCENIAGHLKDAQLFIQKRAVKNFTDVHPEYGARIQALLDKYNAEGAKKKTVKTYTQHSSYATSKDKANL*	651.045
gnl|gene19347|rna56511|	ndufa7.S	NDUFA7	NADH dehydrogenase [ubiquinone] 1 alpha subcomplex subunit 7	sp|O95182|NDUA7_HUMAN	MRAARGSSRALSPPVPLTTKMASATKFIQRLRNWASGQDLQGKLQLRYTEISKRTQPPPNLPVGPSHKLANNYYCTRDGRRESYLPLIIMSPYKALPSGGQASSTDTAVATAAKKAVSPGHPLPKMELSKDEPYL*	649.426
gnl|gene5630|rna16483|	bcap31.L	BCAP31	B-cell receptor-associated protein 31	sp|P51572|BAP31_HUMAN	MSLQWTAVATFLYVEVFLVLLLCIPFISPTRWQKIFKSRLVQLLVSYGNTFFLVLIVILVLLLLDALREIQKYGVGEQVDLKNNPVAVEHIHMKLFRAQRNLYIAGFSLLLSILLRRLVMLISKQATLLASNEAFRKQAESASDAAKKYMEENDKLKKELKSLGVEVSDLPDTNVEEDNKKLKGEVRKLKEELESAKKTLHKSESEVVAIKKQCEGLTKEYDRLLDEHSKLQAQADGPKDKKDD*	648.638
gnl|gene11567|rna33591|	pls3.S	PLS3	Plastin-3	sp|P13797|PLST_HUMAN	MAMTHSTHISKDDLEELREAFARVDLDGSGYISDYELHDLFKEANLPLPGYKVREIIQKLMNEGDKNKDGKICFEEFVFLVQELKSSDIAKTFRKAINRKEGICAIGGTSELSSEGTQHSYSEEEKYAFVNWINKALETDPDSMHVLPMNPNTNDLFRTLGDGIVLCKMINLSVPDTIDERVINKKKLTAFTIQENLNLALNSASAIGCHVVNIGAEDLKAGKPHLVLGLLWQIIKIGLFADIELSRNEALAALLREGETLEDLMKLSPEELLLRWANYHLDNAGWNKINNFSSDIKDSRAYFHLLNQIAPKGQKEGEERIDINMSGFSEKDDLKRAEYMLQQADRLGCRQFVTPADVVSGNPKLNLAFVANLFNKYPALTKPVNQDIDWTLLEGETREERTFRNWMNSLGVNPHVNHLYNDLQDALVILQLYDQIKVPVDWNKVNKPPYPKLGANMKKLENCNYAVDLGKHPAKFSLVGIGGQDLNDGNPTLTLALVWQLMRRYTLNVLEDLGEGQKVNDEIIVNWVNRILADAGKKTSIQNFKDKTICTSFAVVDLIDAIQPGCINYELVKGDDNLTDEDKHDNAKYAISMARRIGTRIYALPEDLVEVKPKMVMTVFACLMGRGMKKV*	646.908
gnl|gene7163|rna20905|	eif2s3.S	EIF2S3	Eukaryotic translation initiation factor 2 subunit 3	sp|P41091|IF2G_HUMAN	MAGDEPGVTLGQPHLSRQDLATLNVSKLTPLSQEIISRQATINIGTIGHVAHGKSTVVKAISGVHTVRFKNELERNITIKLGYANAKIYQLDDPSCSRPECYRSCGSSTPDEFPTDIPNTKGNFKLVRHVSFVDCPGHDILMATMLNGAAVMDAALLLIAGNESCPQPQTSEHLAAIEIMKLKHILILQNKIDLVKESQAKEQYEQILAFVQGTVAEGAPIIPISAQLKYNIEVVCEYIVKKIPVPPRDFISEPRLIVIRSFDVNKPGCEVDDLKGGVAGGSILKGVLKVGQEIEVRPGIVSKDSEGKLMCKPIFSKIVSLFAEHNDLQYAAPGGLIGVGTKIDPTLCRADRMVGQVLGAVGALPEIFTELEISYFLLRRLLGVRMEGDKKAAKVQKLSKNEVLMVNIGSLSTGGRVNAVKADLAKIVLTNPVCTEVGEKIALSRRVEKHWRLIGWGQIRRGVTIKPTVEDD*	646.246
gnl|gene12006|rna34886|	eif3h.L	EIF3H	Eukaryotic translation initiation factor 3 subunit H	sp|O15372|EIF3H_HUMAN	MAARRETANTAPIAETAVKQVQIDGLVVLKIIKHYQQEGHGSEVVQGVLLGLVVDDRLEITNCFPFPQHTEDDVDFDEVQYQMEMMRSLRHVNIDHLHVGWYQSTFYGTFVSRALLDSQFSYQHAIEESVVLIYDPIKTSQGSLSLKAYRLTPKLMEICKEKDFSAEGLKKANIAFEDMFEEVPIVIKNSHLINVLVWELDKKAPVTEKHELLNLSSSNHLEKSLQLLMDRVDELSQDIVKYNTYQRNVGKQQQQKHQYTQRRQQENLQRQSRGETPLPEEDVSKMFKPPMPPSRMDSLLIAGQINTYIQHIKGFTSQNLGKLFMAEAMQDQTN*	646.071
gnl|gene17140|rna50064|	fscn1.L	FSCN1	Fascin	sp|Q16658|FSCN1_HUMAN	MSSGPLQLGLVNCNNKYLTAEAFGFKINASASSLKKKQVWSLEPAGDDTSAVLLRSHLGRFLSADKDGKVSGESDTAGPECRFLVSAQGDGRWALQSELFGRYFGGSEDRISCFSPSVSPAEKWGVHLAMHPQFTLYSVTRKRYARLSASGDELSVERDVPWGVDSLITLLFQENRYSIQTPDHRLLASDGSLREKPGPDTAYTLDISAGKVAFRGSDGRYLTSSGPSGTLKSGKNSKAGRDELFVLERSCPQVVLTAGNGRNVSTRQGIDLSANQDEESDQETFQLEINKDTKMCAFRTHTGKYWTLSSNGGIQASASTLNSSCYFEIDWCDRRITLKGVNGKYVTAKKNGQLSASVDTPGETELFLMKLINRPLIVLRGEHGFIGCRKMTGTLDSNRSIYDVFELEFNDGAYSLKDATGKYWTVGSDMSVTSSSSTRVDFFFEFCDYNKVAIKVNGLYLKGDHAGVLKANAENIDSTTLWEY*	645.028
gnl|gene14004|rna40795|	idh2.S	IDH2	Isocitrate dehydrogenase [NADP], mitochondrial	sp|P48735|IDHP_HUMAN	MAGYLRAVSSLCRASATALGKNPGVLAPALSQQLQQQRNYADKRIKVANPVVEMDGDEMTRIIWEFIKEKLILSNVDVELKYFDLGLPYRDQTDDQVTIDSALATLKYNVAVKCATITPDEARVEEFKLKKMWKSPNGTVRNILGGTVFREPIICKNIPRLVPGWTQAITIGRHAHGDQYKATDFVVDQAGTFKMVFTPANGTATKEWEVFKFPAGGVGMGMYNTDESISGFAHSCFQYAIQKKWPLYMSTKNTILKAYDGRFKDIFQDIFEKHYKPEFDKVKIWYEHRLIDDMVAQVLKSSGGFVWACKNYDGDVQSDILAQGFGSLGLMSSVLVCPDGKTIEAEAAHGTVTRHYREHQKGRPTSTNPIASIFAWTRGLEHRGKLDGNQDLINFSLKLEKVCVETVESGIMTKDLAGCIHGGMSNVRLNEHYVNTTDFLDAIKNNLDKALGKN*	643.529
gnl|gene47578|rna92779|	LOC414678	MYL6	Myosin light polypeptide 6	tr|G8JLA2|G8JLA2_HUMAN	MCDFSDDQIIDFKESFQLFDRVGDGKIYYSQCGDVMRALGQNPTNAEVMKVLGNPKSEDLNTKTLEFEQFLPMLQAIAKNKDLPGLEEMLEGFKVFDKEGNGFVMGSEIRHVLISLGEKLTEDEVETLLSAHEDANGCINYEELIRTVLNG*	642.415
gnl|gene11924|rna34622|	nudc.S	NUDC	Nuclear migration protein nudC	sp|Q9Y266|NUDC_HUMAN	MGTRRYHSNRISVAYPFADWPQTPGRGGDIVRPGSSAGSGGLSSMAASAEDEKFDGMLLAMAQQHEGGVQELVNTFFSFLRRKTDFFVGGESDAAEKLITQAFNHHNKLALAAQEQKDVDRQEREAARREREVKKKAAEVGESRITELTDEEAERLQKEIDKNKERENATNETEEKPEPEKNGEEEEEGEEDEKDKGKLKPNSGNGADLPHYRWTQTLSEVDMIVPFPVSFRLKGKDVQVDIKRRRLTVGLRGQKPVLDGELFNDIKVEECSWLIEDGKVVTVHLEKINTMEWWSRIVLTDPEINTKKINPENSKLSDLDGETRSMVEKMMYDQRQKSMGLPTSDEQKKQDIMKKFMEQHPEMDFSKAKFS*	639.777
gnl|gene6777|rna19839|	mtch2.L	MTCH2	Mitochondrial carrier homolog 2	sp|Q9Y6C9|MTCH2_HUMAN	MADTSSQLMLGAGLTVLSHPMMYVKVLVQVGHEPLPPTLGRNLFGRQVYQLPGLFSYAKHIISIDGKSGLFKGLVPRLCAGAIGTVVHSNVLQRYQDPDATEENEQKDSSTSLDLIVKETTQEMVARSAAALVTHPLHVITLRCMVQFIGRETKYSGLFGSIATIYREEGILGFFAGFIPRLLGDIFSLWICNMAAYLINKYALENGAGGEMKSYSRAFTGFLASILTYPFVLVSNIMAVNNCGLAGGLPPYAAAYTSWTDCWTQLSKEGNTNRGNSLFFRKVPEGKRYVLEHKRFY*	639.614
gnl|gene11320|rna32920|	eif3l.S	EIF3L	Eukaryotic translation initiation factor 3 subunit L	tr|B0QY90|B0QY90_HUMAN	MLYPANYFISLQGSQDPYSYKADYDMHTGDPKQDLAYERQYEQQTYQVIPEVIKNFIQYFHKTVSDLIDQKVYELQASRVSSDLIDQKVYEIQDIYENSWTKLTERFFKNSPWPEAEAIAPQVGNDAVFLILYKELYYRHIYAKVTGGPTLEQRFESYYNYCNLFNYILNADGPAPLELPNQWLWDIIDEFIYQFQSFSQYRCKTAKKTEEEIEFLRSNPKIWNVHSVLNVLHSLVDKSNINRQLEVYTSGGDPESVAGEYGRHSLYKMLGYFSLVGLLRLHSLLGDYYQAIKVLENIELNKKSMYSRVPECQVTTYYYVGFAYLMMRRYQDAIRVFANILLYIQRTKSMFQRTTYKYEMINKQNEQMHGLLAIALTMYPMRIDESIHTQLREKYGDKMLRMQKGDAQIYEELFNYACPKFLSPVVPNYDNVHPNYHKEPYLQQLKVFLDEVQQQAQLSTIRSFLKLYTTMPVAKLAGFLDLPEQEFRIQLLVFKHKMKNLVWTSGISALEGEFQSASEVDFYIDKDMIHIADTKVARRYGDFFIRQIHKFEELNKTLKKMGQKP*	639.027
gnl|gene9867|rna28681|	acadsb.L	ACADSB	Short/branched chain specific acyl-CoA dehydrogenase, mitochondrial	sp|P45954|ACDSB_HUMAN	MAGILCRRVQLLGRRIAHSVCGSQAVSHRWQSSAVDPLVQVPREGAINAPLQTYTEEETMIKEMVKKFAHERIAPLVKTMDANSKMDNSVIEGLFELGLMGVEVDPSYGGTGASFFSSILVVEELAKVDPSVSVMCDIQNTLINMLFQRLGTEEQKETYLPRLCRDTLGSFCLSEAESGSDAFSLRTNAQKHKDYYIINGSKMWISNSEQAGVFLVMANANPSAGYKGITCFIVPKDTEGFHIGKKEDKLGLRASSTCSLTFDNVKVPESSILGQLGHGYKYAIGMLNEGRIGIAAQMLGLAQGCFDHTIPYTKQRVQFGKRIIDFQGMQHQISQVATQLEATRLLTYNAARLKEAGRDFKKEACMAKYFASEVACLTTSKCIEWMGGVGYTKDYPIEKYFRDSKIGTIYEGTSNIQLTTIAKMIEQEY*	638.481
gnl|gene12165|rna35335|	umps.L	UMPS	Uridine 5'-monophosphate synthase	sp|P11172|UMPS_HUMAN	MESLRNLAERLHDVQALKFGSYVLKSGVTSPVYFDLRMIVSHPSLLNQVADVLYQRAHNGRVSFDAVCGVPYTALPIATIICSQHQLPMLIRRKEAKDYGTKRQVEGTITPGETCLIIEDVVTSGSSILETAEVLQREGLRVTDAIVLVDREQGGKERLAQCGIQLHSVFTLSQLMDILRSVGAVGSETVSNVEQFIQENQVWAPAPDPIPISDFPQRAHAPGVHPVASRLFDIMARKETNLCLSADVTDAFELLQLAADLGPSICMLKTHIDILRDFTPKVASELRVLAEQHQFLLFEDRKFADIGTTVKHQYEGGIYRISSWSDVVNAHVVPGPGVVKGLQQVGGPLNRGCLLIAEMSSEGTLATGDYTKAAVQMAEQHRDFVIGFISGRRVVKDPAMVHLTPGVQIQAGGDDLGQQYQTPYEVIVNKGSDIIIVGRGILSAANRLEAAEMYRKAGWEAYLTAMGNVKVEK*	637.675
gnl|gene1750|rna5080|	mri1.L	MRI1	Methylthioribose-1-phosphate isomerase	sp|Q9BV20|MTNA_HUMAN	MSLESVRYSRGSLQVLNQLLLPHKSEYEPVTGVQQGADAIRTMKVRGAPAIAIVGVLSLAVELTTKPCQDVPSLITFVRESLHHLVSARPTAVNMKKAADELNAFLAEEADKPGATSQRLTESVVQWAESLLKKDVEDNQMIGDFGAKHILEKAGPTEKVCMLTHCNTGSLATAGYGTALGVVRSLHALGRLSHVFCTETRPYNQGSRLTAYELVYEKIPATLITDSMASVTMRERKVTAVVVGADRVVANGDTANKIGTYQLAIIAKYHGIPFYVAAPSTSCDLSLPTGGSIVIEERPSHELTDINGIRIAAPGIDVWNPAFDVTPHELITGIITERGVFKPEELKDGLTKGQ*	637.448
gnl|gene12445|rna36178|	eif3d.S	EIF3D	Eukaryotic translation initiation factor 3 subunit D	sp|O15371|EIF3D_HUMAN	MAKFQAPVINDNALGWGPCAIPDQFKDMPYQPFSKGDRLGKVADWTGATYQDKRYTNKYSSQFGGGSQYAYFHDEDETSFQLVDTTKMQKTAYQRNRMRFAQRNLRRDKDRRNMLQFNMQTLPKSAKQKERDRLRLQKKFQKQFGVRQKWDQRSQAQLKPRDSSVEVRSDWEVKEEMDFPRLMKMRYMEVADPTDIECCGAVEYYDKAFDRITTRNERPLRSIKRIFHTVTTTDDPVIRKLAKTQGNVFATDAILATLMCCTRSVNSWDIVVQRVGSKIFFDKRDNSDFDLLTVSETANEPPQDEVNSLNSPRNLAMEATYINHNFSQQCLRMGKEKHTFPNPNPFIEDDVDKNEVASVAYRYRRWKLGDDIDLVVRCEHDGVMTGANGEVSFINIKTLNEWDSKYCNGVDWRQKLDSQRGAVIATELKNNSYKLARWTCCALLAGSEYLKLGYVSRYNVKDSTRHVVLGTQQFKPNEFANQINLSMENAWGILRCVVDICMKLDEGKYLILKDPNKQVIRIYSLPDGTFSSDEEEDDDDEDEEVEEEES*	636.667
gnl|gene10312|rna29971|	psmd2.L	PSMD2	26S proteasome non-ATPase regulatory subunit 2	sp|Q13200|PSMD2_HUMAN	MTMEEKSRNQQALQTGKGKDKEAGGEQRDAVKDKKEEQELSEEDKQLQDELEMLVERLGEKDSSLYTPALEELRRQIRSSTTSMTSVPKPLKFLRPHYGKLKEIYESMAPGENKRFAADIISVLAMTMSSERECLKYRLLGSQEELASWGHEYVRHLSGEVAKEWQEVEEGDKSQKDTLLTLVKEIVPYNMAHNAEHEACDLLMEIEQMDMLEKYIDDNAFAKVCLYLTSCVSYVPEPENSALLRCALSIFRKFNRFPEALRLALVLNDMELVEDIFTSCKDVVVQKQMSFMLGRHGVYLALNEDVEEYEDLTEIMSNVQLNSNFLALARELDIMEPKVPDDIYKTHLENNRFGSSGSQVDSARMNLASSFVNGFVNAAFGQDKLLTDDGNKWLYKNKDHGMLSAAASLGMILLWDVDGGLTQIDKYLYSSEDYIKSGALLACGIVNSGVRNECDPALALLSDYVLHNSNTMRIGAIFGLGLAYAGSNREDVLTLLLPVMGDSKSSMEVVGVTALACGMIAVGSCNVDVTSTILQTIMEKSEQELKDTFARWLPLGLGLNHLGKGEAIEAILAALEVVSEPFRSFANTLVDICAYAGSGNVLKVQQLLHICSEHYDSKEKEEEKKDKKDKKESAADMGSHQGVAVLGIALIAMGEEIGSEMALRTFGHLLRYGEPTLRRAVPLALALISVSNPRLNILDTLSKFSHDADPEVSYNSIFAMGMVGSGTNNARLAAMLRQLAQYHAKDPNNLFMVRLAQGLTHLGKGTLTLCPYHSDRQLMSQVAVAGLLTVLVSFLDVRNIVLGKSHYVLYGLVAAMQPRMLVTFDEELRPLPVSVRVGQAVDVVGQAGKPKTITGFQTHTTPVLLAHGERAELATEEYLPVTPILEGFVILRKNPNYDV*	634.844
gnl|gene16090|rna47037|	txndc17.S	TXNDC17	Thioredoxin domain-containing protein 17	sp|Q9BRA2|TXD17_HUMAN	MAEAYTEVKVRGYEEFCETVKKYKGKQVFAYFSGNKNDEGVSWCPDCVKAEPVVRGELKSLPEGSVFIYCQVGERPYWKDPNNEFKKKLNLTGVPTLLKCGTPKKLVEEECLKADLVEMMFTED*	634.588
gnl|gene12024|rna34935|	gdi2.S	GDI2	Rab GDP dissociation inhibitor beta	sp|P50395|GDIB_HUMAN	MNEEYDVIVLGTGLTECILSGIMSVNGKKVLHMDRNSYYGGESASITPLEDLYKRFNIPGSPPESMGRGRDWNVDLVPKFLMANGQLVKMLLFTEVTRYLDFKVIEGSFVYKGGKIYKVPSTEAEALASSLMGMFEKRRFKKLLSYVANFDENDSKTLEGIDPKKTTMRDVYKKFDLGQDVIDFTGHALALYRTDEYLDQPCLETINRIKLYSESLARYGKSPYLYPLYGLGELPQGFARLSAIYGGTYMLNKPIEELVMENGKIVGVKSEGEVARCKQLICDPSYVPDHVTKVGQVIRVICILSHPIRNTNDANSCQIIIPQNQVNRKSDIYVCMISYAHNVAAQGKYIAIVSTTVETNDPEKEIKPALELLEPIEQKFVSISDMYAPTDMGTESQMFISRTYDPTTHFETTCNDIKDIYKRMMGSEFDFEEMKRKKSDIFGEDQ*	634.184
gnl|gene35741|rna75807|	tpm3.L	TPM1	Tropomyosin alpha-1 chain	tr|H0YK48|H0YK48_HUMAN	MSGGGMSSIEAVKRKIQVLQQQADEAEEKSERLSRDLEGEKRSRETAEAEVASLNRRIQLVEEELDRAQERLSTALQKLEEAEKTADESERGMKVIENRALKDEEKMELQEIQLKEAKHIAEEADRKYEEVARKLVIIEGDLERTEERAELSESRCRDLEEQIRQLDHSLKCLNATEEKYSKKEDKYEEEIKILSDKLKEAETRAEFAERSVAKLEKTIDDLEDELYAQKLKYKAISEELDHALNDMTSIVNCDFGGVDRRSQTRLQWKEI*	633.643
gnl|gene12661|rna36783|	tyms.L	TYMS	Thymidylate synthase	sp|P04818|TYSY_HUMAN	MPVISESTAASSCPEQGAGKAENRDELQYLDQIKYILEHGHRKEDRTGTGTVSVFGMQARYSLRDQFPLLTTKRVFWKGVLEELLWFVKGCTNSKELSAKGVKIWDANGSREFLDKQGFSTREEGDLGPVYGFQWRHFGAEYKDTHTDYSGQGVDQLQHVIDTIKNNPDDRRIIMCSWNPKDISLMALPPCHTLCQFYVVDKELSCQLYQRSGDMGLGVPFNIASYALLTYMIAHVTGLKPGDFVHTLGDAHVYLNHMEPLKIQLQRSPRPFPKLKILRQVENIDDFTADDFLIEGYDPHPPIKMEMAV*	630.749
gnl|gene37987|rna78978|	LOC108703098	HBZ	Hemoglobin subunit zeta	sp|P02008|HBAZ_HUMAN	MSGIQGIAQAFFRFSSEANNQNTSKMLLSDAEKAAVVSVWAKASGNVNALGGEALERLFLSFPQTKTYFSHFDLSAGSQDLQVHGGKVLSAIGEATKHLDNLESALSKLSDLHAYNLRVDPGNFRLLSHTIQVTLAAHFHSEFDATAQAAWDKFLAAIATVLTSKYR*	630.519
gnl|gene16041|rna46886|	pdia5.S	PDIA5	Protein disulfide-isomerase A5	sp|Q14554|PDIA5_HUMAN	MGPSAQAQTDVAAEEMVPAGRFWGRKMLLSLLLLIICPSSFLSIKVSPLIERISDHKDFKKLLRTRNNVLVLYSKSASVAEQQLKLLSNIAQDVKGRATLSWIDCGDGESRKLCKKVKVDPSKKPNGLELLHYKDGTFHTEYNRPNTYKSLVAFLRDPEGAPLWEENPEAKDVVHIDNEKELRKLLKKEDRPLLMMFYAPWCGVCKRLMPSYQQAATNLKGSYVLAGMNIHPPEFDRLKEEYNVKGYPTVLYFEKGKYMFNFEKYGASANDIADWLKNPQPPIPEAPEVAWAEQDNAVYHLTDADFDQFVTEHPSVLVMFYAPWCGHCKNMKPDYEKAAEKLHAESGVGVLAAVDATVHRAVSERFHVTGFPTVKYFENGEEKYTVPHLRTEQKIVEWMHNPEAPPPPEPSWDEKPSSVLHLVGEEFREALKKKKHSLVMFYAPWCPHCKSSVPDFTTAADTFKDDRKIAYGAVDCTKEKNQGVCKQEGVEGFPTFNYYNYGKFSEKYNGERTESGFVGFIKTLRERDQVKLGKKKDEL*	630.419
gnl|gene10086|rna29321|	pc.S	PC	Pyruvate carboxylase, mitochondrial	tr|E9PRE7|E9PRE7_HUMAN	MLQLRFVKGGLTFLGVKRISVLNAAFQSTQRVEYKPIKKVLVANRGEIATRVFRACTELGIRTVAVYSEQDTGQIHRQKADEAYLIGKGLPPVQAYLNIPDIIKVAKENEVDAVHPGYGFLSERSDFAQACTDAGVRFIGPSPEVVRKMGDKVEARAIAIRAGVPVVPGTDSPISCLTEAKEFSNIYGFPIIFKAAYGGGGRGMRVVRSYEELEENYTRAYSEALSAFGNGALFVEKFIEKPRHIEVQILGDKYGNVVHLYERDCSIQRRHQKVVEIAPAAQLDPQLRDRLTHDSVKLAKQVGYENAGTVEFLVDKHGKHYFIEVNSRLQVEHTVTEEITDVDLVHAQIHVAEGKSLPDLGLKQENIRINGCAIQCRVTTEDPSRGFQPDTGRIEVFRSGEGMGIRLDSASAFQGAVISPHYDSLLVKVIAHAKDQQVAATKMSRALAEFRIRGVKTNIPFLQNVLNNNQFLHGTVDTQFIDENPDLFNLRPVQNRAQKLLHYLGHVMVNGPTTPIPVKAKPSSVDPVVPPIPMNDPPPGFRDILLREGPEGFAQAIRRHKGLLLMDTTFRDAHQSLLATRVRTHDLKKIAPFVSHNFNNLFSLENWGGATFDVAMRFLYECPWRRLQELRELIPNIPFQMLLRGANAVGYTNYPDNAVFKFCEVAKENGMDIFRVFDSLNYLPNMILGMEAAGRAGGVVEAAISYTGDVADPTRTKYTLDYYVNLAEELVKAGTHILCIKDMAGLLKPKASDMLIRSLRDKFPNVPIHVHTHDTAGAGVASMLACAHAGADIVDVAVDSMSGMTSQPSMGALVACAKGTDQDTGIQLEKVFDYSEYWEVARGLYSAFDCTATMKSGNADVYENEIPGGQYTNLHFQAHSMGLGNKFKEVKKAYAEANKILGDVIKVTPSSKIVGDLAQFMVHNDLNREAVETMADELSFPLSVVEYLQGYVGIPYGGFPEPFRSKVLKDLPRIEGRPGATLPPMDFSILETKLKSKYDDITPEDIMSAAMYPKVFEEYKDFSTQFGPVECLNTRLFLEGPKIAEEFEVELERGKTLHIKALALGDLNKAGQREVFFELNGQLRSVLVKDTQAMKEMHFHPKALKDVKGQIGAPMPGKVIDMKVKEGDKVEKGQPLCVLSAMKMETLVNSPVSGTVKKVYVKPDMHLEGEDLLLEIE*	629.196
gnl|gene11501|rna33413|	endou.L	ENDOU	Poly(U)-specific endoribonuclease	sp|P21128|ENDOU_HUMAN	MASNRGQLNHELSKLFNELWDADQNRMKSGKDYRISLQGKAGYVPAGSNQAKDSASFPLFQFVDEEKLKSRKTFATFISLLDNYEMDTGVAEVVTPEEIAENNNFLDAILETKVMKMAHDYLVRKNQAKPTRNDFKVQLYNIWFQLYSRAPGSRPDSCGFEHVFVGESKRGQEMMGLHNWVQFYLQEKRKNIDYKGYVARQNKSRPDEDDQVLNLQFSWKEMVKPVGSSFIGVSPEFEFALYTIVFLASQEKMSREVVRLEEYELQIVVNRHGRYIGTAYPVLLSTNNPDLY*	628.14
gnl|gene49123|rna94975|	LOC108705653	DENR	Density-regulated protein	sp|O43583|DENR_HUMAN	MASTAIENAEPIPSDCKGNLKIPKVDGDFPLKVLYCGVCSLPTEYCEYMPDVAKCRQWLEKNFPDEFSKLTLGIIPKQETGSVEGHATSGEEEEKKKQKRGGRGQIKQKKKTVPQKITIAKIPRAKKKYVTRVCGLATFEIELKDAQRFFAQKFSCGASVTGDDEIIIQGDFTDDIIDVIQDKWPEVDDDSIEDLGEVKK*	627.076
gnl|gene3081|rna8928|	hmgb2.S	HMGB2	High mobility group protein B2	sp|P26583|HMGB2_HUMAN	MGKGDPNKPRGKMSSYAYFVQTCREEHKKKHPDSSVNFAEFSKKCSERWKTMSAKEKGKFEDMAKGDKVRYEREMKTYIPPKGETKGKKKKDPNAPKRPPSAFFLFCSEQRPQIKSETPGLSIGDTAKKLGERWSEQTSKDKLPFEQKAAKLKEKYEKDVAAYRAKGKSDVGKKVPGRPTGSKKKAEPEDDDDEDEDDEDEEDEDDEDDDE*	626.426
gnl|gene1868|rna5456|	carm1.L	CARM1	Coactivator-associated arginine methyltransferase 1 (Fragment)	tr|K7EQA8|K7EQA8_HUMAN	FPAENVCVFKCTITRDTECSRVGKQSFIVTLGCNSVLVQFATPADFCSFYNIIKSCRCPDSEKSVFSERTEESSAVQYFQFYGYLSQQQNMMQDYVRTGTYQRAILQNHTDFKDKVVLDVGCGSGILSFFAVQAGARKVYAVEASSMAQHAELLVKSNNLTNRIVVIPGKVEEISLAEQVDMIISEPMGYMLFNERMLESYLHAKKFLKPNGNMFPTIGDVHLAPFTDEQLYMEQFTKANFWYQPSFHGVDLSALRGAAVDEYFKQPIVDTFDIRILMAKSVKYTVNFLDAKEADLHRIEIPFSFHMLHSGLVHGLAFWFDVAFIGSIMTVWLSTAPTEPLTHWYQVRCLLQSPLFTKAGDTLTGTALLIANKRQSYDISIVAQVDQTGSKSSNLLDLKNPFFRYTGSTPSPPPGSHYSSPSENMWNTGGAYTMNTGMGMGGMPTAYDLSSVIGGSSGISHSNLIPLGEPPAVSCPPAPLHSEPQDLTLGTSTNTGIVNHTHSRMGSIMSTGIVQGSAGGQAASNTSSHYPINNQFTMGGPAISMASPMSITTNTMHYGS*	625.875
gnl|gene798|rna2335|	hypk.S	HYPK	Huntingtin-interacting protein K	sp|Q9NX55|HYPK_HUMAN	MAAEGDVELELETEDNCSERPADKPRKHDSGAADLERVTDYAEEKEIQSSNLETAMSVIGDRRSREQKAKQEREKELAKVTIKKEDVELIMNEMEIPRSAAERSLREHMGNVVEALIALTN*	625.252
gnl|gene20065|rna58564|	clpp.S	CLPP	ATP-dependent Clp protease proteolytic subunit, mitochondrial	sp|Q16740|CLPP_HUMAN	MALGHVTAHGYRLSWRRSELLPDATSGTAEQGNMEQLFMRGTRPLLKGICALTQLRNVHCGPPMLSPLIPIVVEQTGRGERAYDIYSRLLRERIICVMGPIDDSLSSVVVAQLLFLQSESNKKPIHMYINSPGGSVTAGLAIYDTMQYILNPICTWCVGQAASMGSLLLAAGSSGMRHSLPNSRIMIHQPSGGARGQATDIAIQAEEILKLKKMINEIYAKHTHQPLSVIESVMERDRYMSPTEAQEFGILDKVLVHPPQDGEDEPELVRKKETPESEP*	624.974
gnl|gene20189|rna58921|	fuca1.S	FUCA1	Tissue alpha-L-fucosidase	sp|P04066|FUCO_HUMAN	MTVSGECNLAVTMVAAQRLITGAFLCSLATLLPLGSSRYAPNWESLDARPLPPWFDEAKFGIFLHWGVFSVPSFGSEWFWWNWQHERSDAYVKFMERNYRPGFTYADFAAQFTAEFYDPDAWAQLFQAAGAKYVVLTTKHHEGFTNWGSPVSWNWNAVDVGPHRDLVGDFSNALRKRNISVGLYHSLLEWFHPLYLLDKKNDFKTQYFVFSKTMPELYDLVNRYKPDLIWSDGDWESPDTYWNSTDFLAWLYNDSPVKDNIVVNDRWGSNCSCYHGGYYNCADKFTPSSLPAHKWEKCTSVDTYSWGYRRNMQVNQLMNERNIIAELVETVSFGGNYLLNVGPSKEGLIVPIFQERLLAVGKWLAINGEAIYASKPWRVQMEKSTVTVWYTSKGNNVYSIFMSWPEDNVLKLQSPKSTSQATVTLLGLSGHLTWKQSPDLGLIVSLPPLPPGAFPVEAGWVLRLEGVN*	623.048
gnl|gene14611|rna42577|	c12orf10.L	MYG1	MYG1 exonuclease	sp|Q9HB07|MYG1_HUMAN	MCGSCTITMETGASGSSVCIFLCLPLPPPLFLVPHAVAGPSVLYSRSVVPHHLFRAVHLGYTRLLMPEDPKRPRREEQAMLPQIGTHNGTFHCDEALACYFLRTLDAYRDAEIIRTRDPQLLAQCDVVVDVGGEYDPSRHRYDHHQRSFCETMHSLYPDKPWVTKLSSAGLVYVHFGSQILATLLGTEEEDPIISVLYDKMYENFVEEIDAIDNGISQFDGDQRYSVTTTLSARVGHLNPRWNESDQDTEQAGFKKAMELAGSEFVSRLDFYHRSWLPARALVEEAIRERIQADESGEVIVLAQGGCPWKEHLFQLEKELGLEKQVKYVLYPDQSAKWRVQCVPTGPNTFQNRLSLPEDWRGLRADDLSSISGIPGCIFVHTSGFIGGNETQEGALEMARKALRS*	622.697
gnl|gene41266|rna83639|	asl.L	ASL	Argininosuccinate lyase	tr|F8W943|F8W943_HUMAN	MCEEHTWRDHISELSVGPKLFSSEIKMASEGNKLWGGRFVGSIDPIMEMFNCSVNYDQRMWSADIRGSQAYVKALEKAGLVSKSEMEQIISGLDKIHDEWSSGTFVLTKGDEDIHTANERRLKELIGEVAGKLHTGRSRNDQVVTDMRLWLRDSCSTLYTHLTRLIQTMVERAAIEVNILFPGYTHMQRAQPIRWSHWILSHAVALSRDAERLGEVKKRVNVLPLGSGAIAGNPLGVDRELLCKELHFDSLSLNSMDATSERDFIAEFLFWASLCMTHLSKMSEDLIIYSTKEFGFVTLSDSYSTGSSLMPQKKNPDSLELIRGKTGRVFGRCSGFLTTLKGLPSTYNKDLQEDKEAMFDVYDTVCAVLQVASGVIATLQINKEAMEKALSPDMLSTDIAYYLVRKGMPFRQAHGVSGKVVQLAETKGMSVDKLTLENLKSISPLFSDDVSKVWNYTNSVEQYTAAGGTAKSSVLVQIEQLRTWMKTHRV*	621.212
gnl|gene12662|rna36786|	hadhb.L	HADHB	Trifunctional enzyme subunit beta, mitochondrial	sp|P55084|ECHB_HUMAN	MASMLRQTIRSLPTACQISSRSISCSSHLQSPAVQAKTKKTLAKPGVKNVVIVDGVRTPFLLSGTTYADLMPHDLARTALQGLLQRTNVPREVVDYIVYGTVIQEVKTSNVAREAALGAGFSDKTPAHTVTMACISSNQAMTTGVGLIASGQCDVIVAGGVEFMSDVPIRHSRKMRKTMLSLNKAKTLGQRLSVISRIRPNYFAPELPAVAEFSTSETMGHSADRLAAAFSVSRVEQDEYALRSHTLAKKAQDAGLLSDIIPYKVPGRETVEKDNGIRPSSMEQMTKLKPAFIKPHGSVTAANSSFLTDGASAVLIMSEEKALAMGYKPKAYLRDFVYVSQDPKDQLLLGPTYATPKVLETAGLTLADIDVFEFHEAFAGQILSNLKAMDSDWFAQNYMGRKTKVGAPALDKFNMWGGSLSLGHPFGATGCRLVMAAAHRLKKEGGQYGLVAACAAGGQGHGMIVELYPQ*	621.105
gnl|gene18548|rna54157|	cse1l.L	CSE1L	Exportin-2	sp|P55060|XPO2_HUMAN	MRIELSAPFCRCLNVLLRRGLWGKVFLFSVKQVQIQNTSATFHPSQSSTMELSEGNLQGLTEYLKKTLDPDPAVRRPAEKYLESVEGNQNYPLLLLTLVERSQDNVIKVCSAVTFKNYIKRNWRIVEDESNKICEADRIAVKSSIINLMLRSPEQIQKQLSDAISIIGREDFPQKWPNLLTEMVNRFQSGDFHVINGVLHTAHSLFKRYRHEFKSSELWTEIKLVLDTFAGPLTDLFKATIELCNTHANDVGALKVLFSSLNLIAKLFHSLNFQDLPEFFEDNMETWMTNFHNLLTLDNKLLQTDDEEEAGLLELLKSQICDNAALYAQKYDEEFQPYLPRFVTAIWNLLVTTGQEVKYDLLVSNAIQFLASVCERPHYKNLFEDPSTLTSICEKVIVPNMEFRAADEEAFEDNSEEYIRRDLEGSDIDTKRRAACDLVRGLCKFFEGPVTNIFSGYVNSMLQEYAKNPSVNWKHKDAAIYLVTSLASKAQTQKHGITQANELVNLTEFFVNHILPDLKSANINEYPVLKADGIKYIMFFRSQIPREQLLVTIPLLIAYLQAESIVVHTYAAHALERFFTMKGAATTTLIVAADMMPYVELLLANLFKALSLPGSTENEYIMKAIMRSFSLLQEAIIPYIPSVISQLTQKLLAVSKNPSKPHFNHYMFEAICLSIRITCRANPAAVASFEDALFLVFTEILQSDVQEFIPYVFQVMSLLLEIHTTDIPPSYMALFPHLLQPVLWERTGNIPPLVRLLQAYLERGATTIAASASDKIPGLLGVFQKLIASKANDHQGFYLLNSIIEHLPAECIEQYKRQIFIVLFQRLQSSKTTKFVKSFLVFLNLFCIKFGAIALQEMFDSIQPKMFGMVVEKIIIPEIQKVSGPIEKKICAVGLTKVLTECPVMMDTEYTKLWTPLLQALIGLFELPEDDTIPDDEHFIDIEDTPGYQAAFSQLAFAGKKEHDPIGEMVNNPKILLAQSLHKLSTACPGRVPSMISTSLNAEALQFLQGYLQAGSVSLV*	619.193
gnl|gene9435|rna27449|	glod4.L	GLOD4	Glyoxalase domain-containing protein 4	tr|F6TLX2|F6TLX2_HUMAN	MGSRRALHYVLKVGDRGQTAKFYRELLGMKVLRHEEFEEGCKATCNGPYDGKWSKTMIGYGSEDSHFVVELTYNYGVGEYRQGNDFRGITIQSSQAVQHARQMKWLLSDLEDGVFEVVAPGGYKFYLEDKDQPKTDPVQKVALAVSDLQKSLHYWSNLLGMKIYSKDETKKKALLGYADNQCKLELQDIGGPVDHGTAYGRIAFACPKDELPSIEAEMKKENQKILTPLVSLDTPGKATVQVVILADPDGHEICFVGDEAFRELSQTDPTADKLLNDAMAADKSEEWFAKHNRQKPSA*	618.148
gnl|gene19062|rna55654|	vdac1.S	VDAC1	Voltage-dependent anion-selective channel protein 1	sp|P21796|VDAC1_HUMAN	MAIPPAYVDLGKSARDIFTKGYGFGFIKLDLKTKSENGLEFTSSGSANAETSKVSGNLETKYKWAEYGLTFTEKWNTDNTLGTEITVEDQLAKGLKLTFDSSFSPNTGKKNAKVKSAYKREHLNVGCDMDFDIAGPSVRGAVVFGYEGWLAGYQMTFESSKSRVSQSNFAVGYKTDEFQLHTNVNDGTDFGGSVYQKVNDKLETAINLAWTAGNSNTRFGIAAKYQIDSDASFSAKVNNSSLIGLGYTQTLKPGIKLTLSTLVDGKNINAGGHKLGLGLEFEA*	617.86
gnl|gene36074|rna76259|	LOC108715604	SCP2	Non-specific lipid-transfer protein	sp|P22307|NLTP_HUMAN	MGFSDSAVKSSGIHMVPTSAADGFKAHYVFKEIEKKLAEEGEQFVKKIGGVFAFKVKDGPGGKEATWVVDVKNGKGSVDVNSDKKADCTITMADADLLALMTGKMNPQTAFFQGKLKIAGNMGMAMKLQSLQLQPVKAKL*	617.459
gnl|gene47836|rna93111|	cand1.L	CAND1	Cullin-associated NEDD8-dissociated protein 1	sp|Q86VP6|CAND1_HUMAN	MASASYHISNLLEKMTSSDKDFRFMATNDLMTELQKDSIKLDDDSERKVVKMILKLLEDKNGEVQNLAVKCLGPLVSKVKEYQVETIVDTLCTNMLSDKEQLRDISSIGLKTVIGELPPASSGSALAANVCKKITGRLTSAIAKQEDVSVQLEALDIMADMLSRQGGLLVNFHPSILSCLLPQLTSPRLAVRKRTIIALGHLVMSCGNIVFIDLIEHLLTELSKNDSMSTTRTYIQCIAAISRQAGHRIGEYLEKIIPLVVKFCNIDDDELREYCIQAFESFVRRCPKEVYPHVSTIINICLKYLTYDPNYNYDDEDEDENAMDADGADDDDQGSDDEYSDDDDMSWKVRRAAAKCLDAVVSTRHEMLAEFYKTVSPALISRFKEREENVKADVFHAYLSLLKQTRPVQSWLCDPDAMEQGETPLTMLQSQVPNIVKALHKQMKEKSIKTRQCCFNMLTELVYVLPGALTQHIPVLVPGIIFSLNDKSSSSNLKIDALSCLYVILCNHSPQVFHPHVQALVSPVVICVSDPFYKITSEALLVMQQLVKVIRPLDQPSSFDAAPYIKDLFTCTIKRLKAADIDQEVKERAISCMGQIICSLGDNLGSDLPSTLQIFLERLKNEITRLTTVKALSLIAGSPLKIDLRPILGEGVPILASFLRKNQRALKLGTLSALDILIKNYSDSLNVAMIDAVLDELPPLISESDMHVSQMAISFLTTLAKVYPSSLSKISGSILKELIGLVRSPLLQGGALSAMLEFFQALVVTGTATLGYMDLLRMLTGPVYAQSSALTHKQSYYSIAKCVAALTRACPKEGPAVVGQFIQDVKNSRSTDSIRLLALLSLGEVGHHIDLSGQLELKSVILEAFSSPSEEVKSAASYALGSISVGNLPEYLPFVLQEITSQPKRQYLLLHSLKEIISSASVVGLKPYVENIWALLLKHSECAEEGTRNVVAECLGKLTLIDPETLLPRLKGYLAAGSSYARSSVVTAVKFTISDHPQPIDPLLKNCIGDFLKTLEDPDLNVRRVTLVTFNSAAHNKPSLIRDLLDSVLPHLYNETKVRKELIREVEMGPFKHTVDDGLDIRKAAFECMYTLLDSCLDRLDIFEFLNHVEDGLKDHYDIKMLTFLMLVRLSTLCPSAVLQRLDRLVEPLRATCTTKVKANSVKQEFEKQDELKRSAMRAVVALLTIPEAEKSPLMSEFQSQISSNPELAAIFESIQKDTSSASLESMDTT*	617.228
gnl|gene16322|rna47675|	lsm1.L	LSM1	U6 snRNA-associated Sm-like protein LSm1	sp|O15116|LSM1_HUMAN	MNYMPGTASLIEDIDKKHLVLLRDGRTLIGYLRSIDQFANLVLHQTVERIHVGKKYGDIPRGIFVVRGENVVLLGEIDLEKESDTPLHQVSIEEILEDQRIEQQSKNEAEKLKVQALKERGLSIPRADTLDEY*	615.438
gnl|gene19354|rna56549|	LOC108697921	UCHL1	Ubiquitin carboxyl-terminal hydrolase	tr|D6R974|D6R974_HUMAN	MQWSAMEINPEMLNKVLAQLEVSDAWKFVDVLGYEDESLNNVPTPGCAILLLFPITPQHENFRKCQIKELQEKNANNKVYFLKQTIGTSLGTVGLIHAVANNKDKLNFAENSVLKGFIEQTAALSPEERAKHLEKKMRL*	614.73
gnl|gene5536|rna16213|	ube2d4.L	UBE2D4	Ubiquitin-conjugating enzyme E2 D4	sp|Q9Y2X8|UB2D4_HUMAN	MALKRIQKELMDLQRDPPAQCSAGPVGEDLFHWQATIMGPNDSPFQGGVFFLTIHFPTDYPFKPPKVAFTTKIYHPNINSNGSICLDILRSQWSPALTVSKVLLSICSLLCDPNPDDPLVPEIAHTYKADREKYNRLAREWTQKYAM*	614.507
gnl|gene2919|rna8466|	npm1.L	NPM1	Nucleophosmin	sp|P06748|NPM_HUMAN	MEDSMDMDNIAPLRPQNFLFGCELKADKKEYSFKVEDDENEHQLSLRTVSLGASAKDELHVVEAEGINYEGKTIKIALASLKPSVQPTVSLGGFEITPPVILRLKSGSGPVYVSGQHLVALEDLESSDDEDEEHEPSPKNAKRIAPDSASKVPRKKTRLEEEEEDSDEDEDDDDEDDDDEDDDEEEEETPVKKTDSTKSKAAQKLNHNGKASALSTTQKTPKTPEQKGKQDTKPQTPKTPKTPLSSEEIKAKMQTYLEKGNVLPKVEVKFANYVKNCFRTENQKVIEDLWKWRQSLKDGK*	613.216
gnl|gene10633|rna30907|	hspa5.S	HSPA5	Endoplasmic reticulum chaperone BiP	sp|P11021|BIP_HUMAN	MVTMKLFALVLLVSASVFAADDDDKKEDVGTVVGIDLGTTYSCVGVFKNGRVEIIANDQGNRITPSYVAFTPEGERLIGDAAKNQLTSNPENTVFDAKRLIGRTWNDPSVQQDIKYLPFKVIEKKTKPYIQVNIGDQMKTFAPEEISAMVLVKMKETAEAYLGKKVTHAVVTVPAYFNDAQRQATKDAGVIAGLNVMRIINEPTAAAIAYGLDKREGEKNILVFDLGGGTFDVSLLTIDNGVFEVVATNGDTHLGGEDFDQRVMEHFIKLYKKKTGKDVRKDNRAVQKLRREVEKAKRALSAQHQSRIEIESFFEGEDFSETLTRAKFEELNMDLFRSTMKPVQKVLDDADLKKSDIDEIVLVGGSTRIPKIQQLVKEFFNGKEPSRGINPDEAVAYGAAVQAGVLSGDQDTGDLVLLDVCPLTLGIETVGGVMTKLIPRNTVVPTKKSQIFSTASDNQPTVTIKVYEGERPLTKDNHLLGTFDLTGIPPAPRGVPQIEVTFEIDVNGILRVTAEDKGTGNKNKITITNDQNRLTPEEIERMVTDAEKFAEEDKKLKERIDTRNELESYAYSLKNQIGDKEKLGGKLSSEDKETIEKAVEEKIEWLESHQDADIEDFKAKKKELEEIVQPIVGKLYGGAGAPPPEGAEETEKDEL*	613.025
gnl|gene15472|rna45164|	thop1.S	THOP1	Thimet oligopeptidase	tr|K7EP46|K7EP46_HUMAN	MAPTGHMMESQFKNDGNRLRWDLTPEQIEIMTGEVIEQTKRVYDQVGSLDLSSVTYENTLKALADVEVEYSVKRSILDFLQHVSPSKEIRAASTEADKKLSEFDVEKSMREDVYRRIEHLQTIIPSDTLKPEAKRFLERLIKLSQRNGLNLPSDIQEKIKSIKKKMSTLSIDFNKNLNEDITFLTFTREELGGLPDDFLNSLEKTDDDKLKITLKYPHYFPLMKKCFIPDTRQKVETAFNSRCKEENSRILQELVQLREQKSSLLGFKTHADFVLEMNMAKSSGTVACFLEELSQKLQPLGEQERCIMLELKKKECEKRGLNFDNQINAWDMRYYMNQVEETTYCVDQNFLKEFFPIEVVTSGLLAIYQELLGLNFVLEKGAAVWHEDVSLFSVRDDATGQLIGKFYLDLHPREGKYSHAACFGLQPGCLLPDGTRQISVAAMVANFTKPTQDAPSLLQHDEVETYFHEFGHVMHQLCAQADFILFSGTHVERDFVEAPSQMLENWVWERESLQRMSRHYKTGKAIPEETLEKLIKSRLANTGLLNLRQIVLAKIDQVLHTQIGVDPVKEYSRLCNEILGVPVTPGTNMPATFGHLAGGYDAQYYGYLWSEVYSMDMYYARFKQEGIMSKKVGADYRNCILKPGGSLDATDMLRNFLGRDPKQDAFLQSKGLANINTPAPLAS*	612.775
gnl|gene20127|rna58729|	uchl1.L	UCHL1	Ubiquitin carboxyl-terminal hydrolase isozyme L1	sp|P09936|UCHL1_HUMAN	MQWRAMEINPEMLNKVLAQLGVSGAWKFVDVLGFEDESLNNVLTPVCALLLLFPLTPQHENFRKCQIKELQEKNANNKVYFLKQTIGNSCGTVGLIHAVANNKDKFNFAENSVLNGFIEQTAALSPEERAIHLEKNEAIKSAHNSVAAEGQCRENSDVNFHFILFTAVDGHLYELDGRLPSPVEHDPTAEGTLLKDAAKICRQFTEREQGEVRFSAVALSKSA*	612.641
gnl|gene6296|rna18401|	ppa1.S	PPA2	Inorganic pyrophosphatase 2, mitochondrial	sp|Q9H2U2|IPYR2_HUMAN	MLSLCRGSLRLCRSTLTHCSGRPVASPRWMSMQGYRVEERGRPNTTDYRLYFKNTDGKFISPFHDIPLHARAEQDSDVPAKKSKTNWDKNVFNMVVEVPRWTNAKMEIATKELLNPIKQDIKKGKLRYVSNIFPHKGYIWNYGALPQTWEDPKHIDNDTKCCGDNDPIDVCEIGSKVCTRGDVIQVKVLGILALVDEGETDWKVIAINIDDPDAEKFNDIEDVKKHKPGYLEATVDWLRTYKVPDGKPENQFGFNGKFKGQEFALEVIKSTHEHWKNMLHKKSDKGEIECKNVTVNESPFCCPEDEAASIVQSAPSPGSPNKVTADVDTWHFLNQ*	611.799
gnl|gene48218|rna93722|	lrpap1.L	LRPAP1	Alpha-2-macroglobulin receptor-associated protein	sp|P30533|AMRP_HUMAN	MSGKCYGLFLLGCSLLLLVRAQAGDGAGKYSRDVNENRSERDSAVEFRIMRLNQIWEKAQRLQLSSVQLTELHSDLKIQEKDELNWKKLKVDGLDDDGEKEAKLRRSLNVILTKYGLDGKKKTQTEDSNFIKDSKENDILNDPRLEKLWNKAKTSATFSEEELESLWREFVHHKEKISEYNILLDTVSRTEEIHKNVISPDEHEIKEDILHAKHTDLKERLRSINQGYERLRKLSHEGYITAREFNEPRVNDLWDMAKDANFSDSELESFKEELKHFETKIEKHQHYQKQLEISHEKLKHIADTGDKEHLMRSKEKHSMLTEKIKELGYKVKKHLQDLTSRASRGGLQHNEL*	611.434
gnl|gene8848|rna25773|	cpne1.L	CPNE1	Copine-1	tr|E7ENH5|E7ENH5_HUMAN	MAQCVTKIQLSISCSDLLDKDVGSKSDPLCVVMQSTGDGKWMELARTERIKNCQSPEFSTKPIVDYYFEKVQTMSFRIYDIDNKSVDLSDDDFLGGYQCTLGQIVSSQKIKGPLELKQGKPAGKGSVTIIAEEIKDTRVINLEMEARNLDKKDFLGKSDPFLEFFKQVDGGSWQLVYRSEVIKNNLNPTWKKFSVPLQTFCGGDMNKPIKVHCSDYDSDGSHDLIGIFETNVSQLQKAGEGTPVEFDCINPQKKQKKKNYKNSGIVKVKSCKIDVEYSFLDYIMGGCQINFTVGIDFTGSNGDPKSPDSLHHISPNGVNEYLTAIWCVGNVVQDYDADKLFPAFGFGAQIPPNWQVSHEFALNFNSNNPYCPGVQGIVDAYRQSLPQVRLYGPTNFSPIIKHVTRFAAGEAQQKTASQYFVLLIITDGEITDLNETRNAIVQASKLPMSIIIIGVGNADFKAMEFLDGDNGVLKSSSGEPAARDIVQFVPFRQFQNAPREALSQAVLAEVPKQLVSYFKLLGLGPVKLPEKTKP*	610.412
gnl|gene20218|rna59015|	fam213b.L	PRXL2B	Prostamide/prostaglandin F synthase	tr|A0A2P0CTB1|A0A2P0CTB1_HUMAN	MGSLDLAKAGAILVKNALSGEMVELKSLWKEQTTVLLFLRRFGCQICRWIAKDMGKLKESCDVHQIRLVGIGPEEVGLKEFLDGNFFNGELYIDDSKQSYKDLGFKRYSALSVIPAALGKKVRDIVTKANADGVQGNFSGDLLQSGGMLIVSKGGEKVLLHFIQDSPGDYVPLETIVQTLGITANVTESQRPQCNDDVCTR*	610.195
gnl|gene17757|rna51906|	clic1.S	CLIC1	Chloride intracellular channel protein 1	sp|O00299|CLIC1_HUMAN	MSDTLQVELFVKAANDGQSIGNCPFSQRLFMVLWLKGVTFNVTTVDMKKKPDILKDLAPGAQPPFLLFAGEVRTDTNKIEEFLEETLCPPKYPKLASRNPESNTAGLDVFAKFSAYIKNSNPALNQSLEKGLLKALKALDIYLNTPLPDEIDENCAEDESVSNRKFLDGNELTLSDCNLLPKLNIVQVVCEHFRGFKIPAEFTGIHRYLQNAYKREEFASTCPDAAEISRAYAEVAKPLK*	609.658
gnl|gene10979|rna31917|	pa2g4.L	PA2G4	Proliferation-associated protein 2G4	sp|Q9UQ80|PA2G4_HUMAN	MSGDEEQQEQTIAEDLVVTKYKMGGDIANRVLRTLLDTATAGASLLNLCEKGDAMIMEETGKIFKKEKEMKKGIAFPTSISVNNCVCHFSPLKSDQDYLLKDGDLVKIDLGVHVDGFIANVAHSFVVGASKECPVTGRKADVIKAAHLCGEAALRLVKPGNQNTQVTEAWNKISPEFKCTPIEGMLSHQLKQHVIDGEKTIIQNPTDQQKKDHEKAEFEVHEVYAVDVLISTGEGKAKDAGQRTTIYKRDPTKQYGLKMKTSRAFFSEVERRFDAMPFTLRAFEDEKKARMGVVECAKHELLQPFNVLYEKEGEFVAQFKFTVLLMPNGPMRITSGPFEPDLYKSELEVQDSELKALLQSSASRKTQKKKKKKASKTAENATAEENEGTE*	609.366
gnl|gene1073|rna3123|	ppp3r1.S	PPP3R1	Calcineurin subunit B type 1	sp|P63098|CANB1_HUMAN	MGNEASYPLEMCSHFDADEIKRLGKRFKKLDLDNSGSLSVEEFMSLPELQQNPLVQRVIDIFDTDGNGEVDFKEFIEGVSQFSVKGDKEQKLRFAFRIYDMDKDGYISNGELFQVLKMMVGNNLKDTQLQQIVDKTIINADRDGDGKISFEEFCVVVGGLDIHKKMVVDV*	608.978
gnl|gene3275|rna9483|	gars.L	GARS1	Glycine--tRNA ligase	tr|A0A6Q8PH49|A0A6Q8PH49_HUMAN	MLLLRVLPALLLHHQPRSLRTSLLPLLSRGTVSSPTAAATARPRQHLRPAPLTRPAQPSSDTFQPGNMEEQLAPLRLAVKEQGDLVRKLKEEKVPQVDVDRAVAELKARKRTLEAKELSLQPKDDIVDRAKMEDTLKRRFFYDQAFAIYGGVSGLYDFGPVGCALKNNIIQIWRQHFIQEEQILEIDCTMLTPEPVLKTSGHVDKFADYMVKDVKNGECFRADHLLKAHLQKLMSDKKCPAEKKQEMESVLTQMDNYSQQDLADLFVKYNVKSPITLNDLTPPVSFNLMFQTSIGPGGNMPGYLRPETAQGIFLNFKRLLEFNQGKLPFAAAQIGNSFRNEISPRSGLIRVREFTMAEIEHFVDPNEKNHPKFGNLADINMTLYSSKAQLSGESAQKMRLGDAVEQGVINNSVLGYFIGRIYLYLTKVGISPDKLRFRQHMENEMAHYACDCWDAEAKTSYGWIEIVGCADRSCYDLSCHARATKVPLVAEKPLKEPKTVNVTEFVASKGAIGKEYKKDAKLVLEYLNICDECFILEMDQLLQEKGKFTIETEGKTFVLTKDMVSVKKSQKTIHVEEIVPNVIEPSFGLGRIMYTVFEHTFQVRQGDEQRTYFTFPAIVAPYKCSVLPLSQNLEFMPFVKELSDALTKNGVSHKVDDSSGSIGRRYARTDEIGVAFGITIDFDTVNRTPHTATLRDRDSMRQIRAAVSELPGIVRDLASGCLTWAEVESKYPVFEGQETSKKDTSEE*	608.133
gnl|gene8684|rna25279|	rab1a.L	RAB1A	Ras-related protein Rab-1A	sp|P62820|RAB1A_HUMAN	MSSMNPEYDYLFKLLLIGDSGVGKSCLLLRFADDTYTESYISTIGVDFKIRTIELDGKTIKLQIWDTAGQERFRTITSSYYRGAHGIIVVYDVTDQESFNNVKQWLQEIDRYASENVNKLLVGNKCDLTTKKVVDYTTAKEFADSLGIPFLETSAKNATNVEQAFMTMAAEIKKRMGPGATAGGQEKNVKIQSTPVKQSSGGCC*	606.022
gnl|gene17894|rna52302|	cetn1.S	CETN2	Centrin-2	sp|P41208|CETN2_HUMAN	MFEIRFLGNERLSSQRCACAIQASIAPIPKASNYKKPSLGVTTQRKKPVPKTELTEEQKQEIREAFDLFDTDGTGTIDVKELKVAMRALGFEPKKEEIKKMIADIDKEGTGKIAFSDFMSAMTQKMAEKDSKEEIMKAFKLFDDDETGKISFKNLKRVAKELGENLTDEELQEMIDEADRDGDGEVNEQEFLRIMKKTSLY*	605.93
gnl|gene5238|rna15330|	cdc37.S	CDC37	Hsp90 co-chaperone Cdc37	sp|Q16543|CDC37_HUMAN	MVDYSVWDHIEVSDDEDDTHPNIDTASLFRWRHQARVERMEEFDKEKEELSKAANDSKKKLAECQKKLNELGLKDGAQSEIQKLQSDLCQLKKEQKDWEKKENELRKKEKTMPWNVDTLSKEGFSKSVFNVKPENKQVTEEEKEQKHKTFVEKNVKQLKHFGMLHRWDDSQKYLSDNPHLVCEETANYLVIWCIDLEVEEKHALMEQVAHQTIVMQFVLELAKSLKVDPRACFRQFFTKIKTADQQYMDAFNDELESFKGRVRERAKVRIEKAMKEYEEEERKKRLGPGGLDPVEVYESLPPELQNCFDTKDIQLLQDTISKMDPNEARIYMKQCIDSGLWVPNSKAADVTESEAPDSEPVYEAADQPETS*	605.754
gnl|gene19234|rna56198|	idh3g.S	IDH3G	Isocitrate dehydrogenase [NAD] subunit, mitochondrial	tr|E7EQB8|E7EQB8_HUMAN	MVRVGSWGPYWTRLMGPPEILTPGVHQTKEGHPALPLPPACTSRKDRLHKKWGLLLKAVPTFLASATPPKHLHRHASKITPGTVARNCQALSAVWKQNRDYSIPPPAKYGGRHTVTMIPGDGIGPELMLHVKEVFRHSCVPVDFEVVNVNSSSVDENDIQNAITAIRRNRVALKGNIETNHNMPPSHISRNNLLRTSLDLYANVIHCRSVPGVHTRHKDIDIMIVRENTEGEYSSLEHESVSGVVESLKIITRVNSLRIAEYAFKLAREEGRKKITAVHKANIMKLGDGLFLQCCKEVASGYPDITFESMIVDNTTMQLVSNPQQFDVMVMPNLYGNIVNNVCAGLVGGPGLVPGANYGNVYAVFETATRNTGKSIANKNIANPTAMLLASCMMLDHLKLHSYAASIRKAILGSMNEHRMHTADIGGQGTTSEVVQSICKQIIVKNGRAVAV*	605.524
gnl|gene17702|rna51733|	npepl1.L	NPEPL1	Probable aminopeptidase NPEPL1	sp|Q8NDH3|PEPL1_HUMAN	MANVRLEFKASAGDADPQTRPLLVLGQLHNLQRVPWAELKGKLHPRVTEEIWQSALSSLSPNPTDNCPLYLNYATVAALPSRVSRHNSPSAAHFITRLVRNSLPGGANRCILMVCEQSDLFASACAIARAFPLFTRRSSASRRADKKKVVVEFLLTGQNNGPMELSTLKCLESATEGVRLAARIVDTPCSEMNTDHFIEEIKAVALDLGITPAIIRDVELKQRGFGGIYGVGKAAEHPPALVILSHTPEGATQTIAWVGKGIVYDTGGLSIKGKTTMPGMKRDCGGAAAVLGAFKAAVKQGFKDNLHALFCLAENSVGPKATRPDDIHVLYSGKTVEINNTDAEGRLVLADGVSYACKDLGADIILDMATLTGAQSIATGKYHAAVLTNSDEWEVACVKAGRKCGDLVHPLVYCPELHFNEFSSAVADMKNSVADRENAQSSCAGLFIASHIGFDWPGVWVHVDIASPVHAGERATGFGVALLLSLFGRASEDSLLNMVSPLGEVNITDNHERDSKRRRLV*	604.547
gnl|gene280|rna800|	ndrg2.S	NDRG2	Protein NDRG2	sp|Q9UN36|NDRG2_HUMAN	MLFMLRPPGPAQQALVFSSLPTAQTVSRSPLPLASLPLGVSLPLSVGEFLPVLTQLHRHDTRDSVKVAPAHSPEMSELHEVQITEDNPLLQDPLKAAELAAKLLQVQEQKHSIETPYGVVTVTIQGTPKPKRPAIVTFHDVGMDHKMCFDTLFKYEDMCEIVKNFVVCHIDAPGQEDGATIYPPGYQYPSLDQLAETIPCVLQYLNFPSIIGIGVGAGAYIFAKYTLSHANTVEGLVLINIDPNAKGWMDWAAQKLTGLTQSISDKMLGHLFSAEEISGNSDVVRQYKASISNSPLISNYQLYWNSYNSRRDLNFERGGGVTLKCPVMLVVGDQAPHEDAVVECNSKLDPTQTSFLKMADSGGQPQITQPGKMTEAFKYFVQGMGYIPHILDKKRSMGGFLGHDSSVALSHRFSLQRGESLTFSHLVPEQRVGGRTSSSPGRSDLLKGREPGDL*	603.84
gnl|gene10041|rna29179|	psat1.L	PSAT1	Phosphoserine aminotransferase	sp|Q9Y617|SERC_HUMAN	MDIARDVLNFGAGPAKLPPSVLLEAQKEMIDYKGLGISVLEMSHRSSDFTKIMNTTEVCLRELLDIPDNYKVLFLQGGGSGQFSAIPLNLIGLKDSKSADYVVTGAWSAKAAKEAEKYGNVNIVHPKLGSYTEIPDPSSWNLNPEASYVYYCANETVHGVEFQKVPDVKGAVLVCDMSSNFLSKPVDVSKFGLIFAGAQKNVGCAGVTVAIVREDLLGYALKECPTVLDYKIQAGNGSLYNTPPCFSIYIMGLVLEWIKNNGGAVSMEKLSIIKSNMIYNIIDESNGLFVCPVEAKSRSRMNIPFRIGNINGDSDLEKQFLARAAELGMMSLKGHRSVGGIRASLYNAVTVEDVQKLADFMTSFQELHQ*	603.565
gnl|gene553|rna1596|	myl12b.L	MYL12B	Myosin regulatory light chain 12B	sp|O14950|ML12B_HUMAN	MSSKRAKTKTTKKRPQRATSNVFAMFDQSQIQEFKEAFNMIDQNRDGFIDKEDLHDMLASLGKNPTDEYLDAMMNEAPGPINFTMFLTMFGEKLNGTDPEDVIRNAFACFDEEAIGFIQEDNLRELLTTMGDRFTDEDVDELFREAPIDKKGNFNYNEFTRILKHGAKDKDD*	602.362
gnl|gene16883|rna49342|	LOC108695349	ELOC	Elongin-C	sp|Q15369|ELOC_HUMAN	MDGEEKTYGGCEGPDAMYVKLISSDGHEFIVKREHALTSGTIKAMLSGPGQFAENETNEVNFREIPSHVLSKVCMYFTYKVRYTNSSTEIPEFPIAPEIALELLMAANFLDC*	601.139
gnl|gene5240|rna15333|	cops4.L	COPS4	COP9 signalosome complex subunit 4	tr|D6RAX7|D6RAX7_HUMAN	MAASVRQDLTQLMNSSGSHKDLAGKYRQILEKALQLNGPEQLEALKAFVEAMVNENVSLVISRQLLTDFCTLLPSLPDGIAKEIYHFTLEKIQPRVISFEEQVASIRQHLASIYEKEEDWRNAAQVLVGIPLETGQKQYNVDYKLETYLKIARLYLEDDDPVQAEAYINRASLLQNESTNEKLQIHYKVCYARVLDYKRKFIEAAQRYNELSYKTIVHETERMEALKHALHCTILASAGQQRSRMLATLFKDERCQQLAAYGILEKMYLDRIIRGNQLQEFAAMLMPHQKATTGDGSSILDRAVIEHNLLSASKLYNNITFEELGALLEIPAAKAEKIASQMITEGRMNGFIDQIDGIVHFETREALPTWDKQIQSLCFQVNNLLEKISQTAPDWTAQSMEVQMTQ*	600.913
gnl|gene3008|rna8712|	ube2l3.S	UBE2L3	Ubiquitin-conjugating enzyme E2 L3	sp|P68036|UB2L3_HUMAN	MAASRRLMKELEEIRKSGMKNFRNIQVDEANLLTWQGLIVPDNPPYDKGAFRIEINFPAEYPFKPPKITFKTKIYHPNIDEKGQVCLPVISAENWKPATKTDQVIQSLIALVNDPQPEHPLRADLAEEYSKDRKKFCKNAEEFTKKYGEKRPVD*	600.799
gnl|gene40511|rna82538|	ndufs8.L	NDUFS8	NADH dehydrogenase [ubiquinone] iron-sulfur protein 8, mitochondrial	sp|O00217|NDUS8_HUMAN	MLGARLIYNAAKRPGIPPVLSRSLSLASQMHSYKYVNAREEATDLKSVTDRAAQTLLWTELFRGLGMTLSYMFREPATINYPFEKGPLSPRFRGEHALRRYPSGEERCIACKLCEAACPAQAITIEAEPRADGSRRTTRYDIDMTKCIYCGFCQEACPVDAIVEGPNFEFSTETHEELLYNKEKLLNNGDKWEVEIGANIQADFLYR*	600.453
gnl|gene15710|rna45868|	pfdn2.S	PFDN2	Prefoldin subunit 2	sp|Q9UHV9|PFD2_HUMAN	MAPAELPPGGNDVITDRLPLRCEAAQCQRTMASNAVKQAAAEQVVAGFNRLRQEQRGLASKAAELEMELNEHTLVIDTLKDVDQGRKCYRMVGGVLVERTVKEVLPALEKNKEQIDKILESLNTQLQTKGRELNEFREKHNIRIMGEDEAKQPPKEGGDNDGSKPSSAGVLVS*	600.104
gnl|gene6554|rna19190|	mcm2.L	MCM2	DNA replication licensing factor MCM2 (Fragment)	tr|H0Y8E6|H0Y8E6_HUMAN	MADSSESFNIATSPRAGSRRDALTSSPGRDLPPFEDESEGMFGDGVVPEEEEDGEELIGDAMERDYRPISELDRYEVEGLDDEEDVEDLTASQREAAEQSMRMRDREMGRELGRMRRGLLYDSDEEEEDRPARKRRMAERAAEGAPEEDEEMIESIENLEDMKGHTVREWVSMAATRLEIYHRFKNFLRTHVDEHGHNVFKEKISDMCKENKESLPVNYEDLAAREHVLAYFLPEAPAEMLKIFDEAAKEVVLVMYPKYDRIAREIHVRISHLPLVEELRSLRQLHLNQLIRTSGVVTCCTGVLPQLSMVKYNCNKCNFILGPFFQSQNQEVRPGSCPECQSFGPFEINMEETVYQNYQRITIQESPGKVAAGRLPRSKDAILLADLVDSCKPGDEIELTGIYHNNYDGSLNTANGFPVFATVILANHITKKDDKVAVGELTDEDVKAIVALSKDERIGERIFASIAPSIYGHEDIKRGLALALFGGEAKNPGGKHKVRGDINVLLCGDPGTAKSQFLKYVEKVASRAVFTTGQGASAVGLTAYVQRHPVTKEWTLEAGALVLADRGVCLIDEFDKMNDQDRTSIHEAMEQQSISISKAGIVTSLQARCTVIAASNPIGGRYDPSLTFSENVDLTEPIVSRFDILCVVRDTVDPVQDEMLARFVVSSHIKHHPSSKDIANGDAAEFALPNTFGVEALPQEVLKKYIMYAKEKIRPKLNQMDQDKVAKMYSDLRKESMATGSIPITVRHIESMIRMAEAHARMHLRDYVVEDDVNMAIRVMLESFIDTQKFSVMRSMRKTFARYLAFRRDNNELLLFVLKQLIAEQVTYQRNRYGAQQDTIEVPEKDLVDKARQINIHNLSAFYDSDLFKMNKFTHDVKKKLIIQQF*	598.782
gnl|gene2520|rna7331|	LOC108704236	EHD4	EH domain-containing protein 4	sp|Q9H223|EHD4_HUMAN	MSAKVKVRAAANAESMSGAVSVNERILRDCHSLYSDPETGLISLASHLGISFLPPRKKIFVMLMGNHSAGKSSFINWYIEEHIQRTGVAIETQGFAFITSGRKRESLTGDATLHLYPHFKPLQSFEGVSEYLSTEISTSRQKKFSLVTFVDTPGLVDGDMKYPFDVNKALLWLGELCDLVLVFFDPMGQALCKRTLDIVEKINEHHGEKLRFYLSKADEAGGESDRQRVLMQIVQELCKRPGLNKCGFDMPTIYIPNPNKPSRCVNQIEEVCQAIEKTITQTVQSTLNTLGRDCQRLTDSIQAKLQEDDETISRNRRARLRGCMFGLMGLMIPLFLLASALFGTIPEEIWHSMLGRDGAEALALYLSPLQSVWSVLPEGYVAHVFVTLAILSVVFVLVAQRCFRTRETLSKKQRRYLLDRQAYVTDVVSHKKKQLYEDYLKQSVGEHDMS*	596.508
gnl|gene10578|rna30738|	immt.L	IMMT	MICOS complex subunit MIC60	sp|Q16891|MIC60_HUMAN	MLRACRKAQAAVLAKECLCGRISLRPLRASRSYSTTGSSGSSAAKIIGAGILFTGGGIGGTVLYANWDPRFRENVEKTVPYSDKLFELALGPPAPASLPLPKKPLKSGPLQISSVSEVMKESKLPKKEKGEAPLTPPPPPLTESLDLEASSHVAQIISATGEALSVPASVVHEEESPKIPEPVEAAVTSEEHCKECDHDTTHKLKERPAEEVAARLVQQDKEEQEKIKSLVASLEEALSNTARVTVQAISTQEAAVQAVNFHAQKLKEAMDENQISADKKSLQWHDLEDALKLRSKSVDEAADSLLKAKEEIERMQSIIGDSKKSLISGAKPHIISAEENLHRMIVDLDNVVKKVQAAQSEAKIVAQYHELVSLAREEFQRELDSVTPEVQPGWKGLKISDLAGKLSTDDLNSLIAHAHRRIDQLHRQLAEYRVKEQGHIEAALEKQKLEDEKALETAVSKALEHHRVEIHLEQEKKVEEVREVMEAEMRTQLRRQAAAHNDHLRDVLNVQEQELKAEFQQSLSEKLTEQEMQFKRLGQEQLDGFTLDINTAYSRLKGIEQAVEGHAAAEEEARKAHHLWLSVEALKFTMKTAAGDSPTEPLETAVQGIRCSCSNNEFTEALTAAIPQESLHRGVYSEESLRARFSSVRKLARKVALIDETRHSLYQYFLSYLQSLLVFEPKELKPPTELSPEDLDTFKLLSYASYCVERGDLELAAKFINQLKGEPRRVVHDWLNEARLTLETKQVIDILAAYASAVGLGTTQVQ*	592.52
gnl|gene17660|rna51612|	ugdh.L	UGDH	UDP-glucose 6-dehydrogenase	sp|O60701|UGDH_HUMAN	MFQIKKICCIGAGYVGGPTCSVIAQMCPDIKVTVVDVNEARINAWNSDTLPIYEPGLKEVVESCRGKNLFYCTDIDGAIQEADLVFISVNTPTKTYGMGKGRAADLKYIEACARRIVQNSNGYKIVTEKSTVPVRAAESIRRIFDANTKPDLNLQVLSNPEFLAEGTAIKDLKNPDRVLIGGDETPEGQKAVRALCDVYQHWVPSEKIITTNTWSSELSKLAANAFLAQRISSINSISALCEATGADVEEVARAIGMDQRIGNKFLKASVGFGGSCFQKDVLNLVYLCEVLNLHEVARYWQQVIDMNDYQRRRFTTRIIDCLFNTVADKKIALLGFAFKKDTGDTRESSSIYISKYLMDEGAKLHIYDPKVPREQIIMDLSQPGVAPDDRVSQLVHISTDLYQACEDAHAIVICTEWDMFKELDFNRIHRMMLKPAFIFDGRRVLDELHGELQNIGFQVETIGKKVASKRIPFTPTADIPKFSLQDLPHKKQRV*	592.503
gnl|gene15964|rna46668|	lsm4.L	LSM4	U6 snRNA-associated Sm-like protein LSm4	sp|Q9Y4Z0|LSM4_HUMAN	MASYLVWEAGLDYLHLTLPLSLLKTAQNHPMLVELKNGETYNGHLVSCDNWMNINLREVICTSRDGDKFWRMPECYIRGSTIKYLRIPDEIIDMVKEEVMSKGRGRGGMQQQKQMKGRGAGGGGRGVFGGRGRGTPGGGRGQQDKKPGRQSGKQ*	590.809
gnl|gene3665|rna10664|	snrpg.S	SNRPG	Small nuclear ribonucleoprotein G	sp|P62308|RUXG_HUMAN	MSKAHPPELKKFMDKKLSLKINGGRQVQGILRGFDPFMNLVLDESTEISGSGNQNSIGMVVIRGNSIIMLEALERV*	590.634
gnl|gene10723|rna31169|	c1qbp.L	C1QBP	Complement component 1 Q subcomponent-binding protein, mitochondrial	sp|Q07021|C1QBP_HUMAN	MFSTLSRALFSATRVAAVRPQQLLSSLSAGRSFSRSLWLVQGNPALRQTFLHPQRGFPAVSCGCGGLHTEGDKAFAEFLKDEIKEEKKIQKHKNLPKMSGGWELQVNGTEAKLVREISGEKVTVTFNTNNSIPPSFNEEAQEGQKAEENEPELMSTPNFVIEVTKMDTNQTLVLDCHYPEDEIAHGEEEEESDIFTIREVSFQPTGQTEWKENSYTLNTDSLDWALYDHLMDFLADRGVDNTFADELVELSTALEHHEYIKFLENLKDFVKC*	590.574
gnl|gene11351|rna32999|	nars.L	NARS1	Asparagine--tRNA ligase, cytoplasmic	sp|O43776|SYNC_HUMAN	MTGHLQGVGILVLYSVSATCALGFTLGVEVFDSCALPALLLAMENECSILTSHLWPSPEEMYISDREGNDSTGDGTKEKPFKTILKAMLVAGKEPFPTFYVDSQKENERWDVISKSQVKNNRKLWVREQMKNEAKEKKEAEDNLRREKNLEDAKKIIISNDPSLPAPVTLKIRELEAYRGQRVKVFGWVHRLRRQGKNLMFIVLRDGTGYLQCVLSDQLCQCYNGLVLSTESTVAVYGTLNLVPDGKQAPGGHELACDYWELVGLAPAGGADNLLNEESDVDVQLNNRHMMIRGENMSKIFKVRSTVIHCFRNHFFDRGYYEVTPPTLVQTQVEGGSTLFKLDYFGEEAYLTQSSQLYLETCIPALGDSFCIAQSYRAEQSRTRRHLAEYTHIEAECPFMTFENLLERLEDLVCDVVDRVLKSPVASLLYDLHPEFKPPKRPFRRMNYSEAITWLKEHDVKKDDGTYYEFGEVDVLMPNVGEIVGGSMRIWDSEELLEGYKREEIDPTPYYWYTDQRKYGTCPHGGYGLGLERFLTWILNRHHIRDVCLYPRFVQRCKP*	589.917
gnl|gene40593|rna82667|	LOC108715434	COTL1	Coactosin-like protein	sp|Q14019|COTL1_HUMAN	MATKIDKEACREAYNLVRDDTNETSWVTFIYDGHTIVPGEQGATYEEFISACKDDIRLYAYIRFITGDAMSKRTKFVLITWIGENVGGLQRAKTGTDKTLVKDVVQNFAKELVITDHKELEEDYIRNELKKAGGANYDAQAE*	588.962
gnl|gene17014|rna49719|	ruvbl1.L	RUVBL1	RuvB-like helicase	tr|E7ETR0|E7ETR0_HUMAN	MKIEEVKSTTKTQRIAAHSHVKGLGLDENGMAKQAAAGLVGQENAREACGVIVELIKSKKMAGRAVLLAGPPGTGKTALALAIAQELGNKVPFCPMVGSEVYSTEIKKTEVLMENFRRAIGLRIRETKEVYEGEVTELTPCETENPMGGYGKTISHVIIGLKTAKGTKQLKLDPSIYESLQKERVEVGDVIYIEANSGAVKRQGRCDTYATEFDLEAEEYVPLPKGDVHKKKEVIQDVTLHDLDVANARPQGGQDILSMMGQLMKPKKTEITDKLRGEINKVVNKYIDQGIAELVPGVLFIDEVHMLDIECFTYLHRALESSLAPIVIFATNRGNCIIRGTEDVASPHGIPLDLLDRVMIIRTMLYTPQEMKQIIKIRAQTEGINISEEALNHLGEIGTKTTLRYSVQLLTPANLLAKINGKDSIEKEHVEEISELFYDAKSSAKILAEQQEKFMK*	588.481
gnl|gene3021|rna8756|	mcm4.L	MCM4	DNA helicase	tr|A0A3B3IS57|A0A3B3IS57_HUMAN	MSSPTSTPSRRRNKRGRGSNPPTPHGEEVQSPPSQRRRTEDSTSIGELLPMPTSPSGDVQSPSGQELLFSSPAPSRHSAHQSELDLSSPLTYGTPSSRVEGTPRSGIRGTPARQRPDLGSARKVKQVDLHSDQPAAEELVTSEQSLGQKLVIWGTDVNVATCKEKFQRFVQRFIDPSAKEEDNVGLDLNEPIYMQRLEEINVVGDPFLNIDCDHLRNFDQDLYRQLVCYPQEVIPTFDMAANEIFFERYPDSILEHQIQVRPYNALKTRNMRSLNPEDIDQLITISGMVIRTSQIIPEMQEAFFKCQVCAFTTRVEIDRGRIAEPSVCKHCNTTHSMALIHNRSMFSDKQMIKLQESPEDMPAGQTPHTTILYGHNDLVDKVQPGDRVNVTGIYRAVPIRVNPRVRNVKSVYKTHIDVIHYRKTDSKRLHGIDEDTEQKLFTEERVAMLKELAAKPDIYERLAAALAPSIYEHEDIKKGILLQLFGGTRKDFSHTGRGKFRAEVNILLCGDPGTSKSQLLQYVFNLVPRGQYTSGKGSSAVGLTAYVMKDPETRQLVLQTGALVLSDNGICCIDEFDKMNESTRSVLHEVMEQQTLSIAKAGIICQLNARTSVLAAANPVESQWNPKKTTIENIQLPHTLLSRFDLIFLMLDPQDEAYDRRLAHHLVALYYQSEEQMKEEHLDMAVLKDYIAYARTYVNPRLSEEASQALIEAYVSMRKIGSGRGMVSAYPRQLESLIRLSEAHAKVRFSNKVETIDVEEAKRLHREALKQSATDPRTGIVDISILTTGMSATARKRKEELAQVLKKLIQSKGKTPALKYQQLFEDLRGQSDAAITKDMFDEALHALADDDYLTVTGKTVRLL*	587.802
gnl|gene9651|rna28089|	cdv3.L	CDV3	Protein CDV3 homolog	sp|Q9UKY7|CDV3_HUMAN	MAEPEERSLDDFFAKRDKKKKKDKGGSGSAAGSRGPARPSDGATSSSLSSYVSAAGKGVKKEKSGKSENPDQLQEKEEDEWKEFEQKEVDYSGLRLQSLQISSNEKEDDENENKEEQGADWEESGGFGSDKSSGPWNKTAQAQAPISAVEEAPEPVHTGGVYRPPGARASVTTRKPQGPPEIYSDTQFPSLQATAKHTESRREKEMEKTFEIVKHKNRASNEAAKNPALRLQLDNQYAVLGEQ*	587.705
gnl|gene46440|rna91213|	apool.L	APOOL	MICOS complex subunit	tr|A0A087WYF7|A0A087WYF7_HUMAN	MVAKIFKLAAVPASLVFTSYGLYAVSDREPKGNLLSPVQLSIYSVPAQKSKYIEEHPGRLQSGFSSVRETIWPFVIWGKHFCSSVRNGVEDTVQFGKDSYVYLKNPPPEFLARLGIITVSGLAGLVLARKGSRLKKIAYPLGLTALGISVCYPTQAVIFAKLTGRKVYAVSHRTYDTLSSFWKANINKAQTQTEDLKVPVSVTEGDHHQEEVLEKLIQDQTNITKDEDPEPLIVVETELPALINEEILDVMHSNEGVLDNQEKPATVPSDSENDQKFKPDPSLLDHGQANPEDVDMYSTRS*	586.527
gnl|gene9206|rna26739|	plin3.S	PLIN3	Perilipin-3	sp|O60664|PLIN3_HUMAN	MSEDGTAAIADEIPEQQNAVSRVTSLPLVSSACSVVGAVYSSTKESHPYIRGVCDVAEKGAKTLTDAAMSGAQPLITRLEPQIASANELVCRGLDKLESTLPILQQPTEKVVSDTKDLVTGACDAVTNTVTGARDTVTGAMSGVMGLAYGAVQGSVDMTWAAVSSVMGTRAGQLATSSVDTVLGKSEELVDHYLPMTDEELAQLASSVEGFEVAPLQEQRKQQSYFVRLGSLSTRLRHRAYQHSLGKVRSARNNTQELLTQLHHTIDLMDSVTRSVHGGQEKLHQLWLDWNSKQPNSRLTDEEERSQYELLECRTFTMVQSLTAQLQTTCLSLVSGAQGLPSHIGERMQHLRQNAQALHSSFANIFSFGDLTAGSLTQSREHVTKVQDHVDELFSYVVTNTPLTWLVGPFAPRLVESPEEQPMKG*	586.052
gnl|gene12432|rna36146|	rps13.L	RPS13	40S ribosomal protein S13	sp|P62277|RS13_HUMAN	MGRMHAPGKGLSQSALPYRRSVPTWLKLTSDDVKEQIFKLAKKGLTPSQIGVILRDSHGVAQVRFVTGNKILRILKSKALAPDLPEDLYHLIKKAVAVRKHLERNRKDKDAKFRLILIESRIHRLARYYKTRRVLPPNWKYESSTASALVA*	585.098
gnl|gene49397|rna95352|	ube2i.S	UBE2I	SUMO-conjugating enzyme UBC9	sp|P63279|UBC9_HUMAN	MSGIALSRLAQERKAWRKDHPFGFVAVPTKNPDGTMNLMNWECAIPGKKGTPWEGGLFKLRMLFKDDYPSSPPKCKFEPPLFHPNVYPSGTVCLSILEEDKDWRPAITIKQILLGIQELLNEPNIQDPAQAEAYTIYCQNRVEYEKRVRAQAKKFAPS*	584.6
gnl|gene3817|rna11128|	s100a11.L	S100A11	Protein S100-A11	sp|P31949|S10AB_HUMAN	MAQMRTTSPSEMERNMEKIIVIFQRFAGKDGCADTMTYQEFEDFMKSELCSFSCNQKNKDVLKQMMKSVDGGMDKKPDDKLDFQEFLNLIGGMMVGCHAALCKLPEGYKPNPSNKKPTDMESSMENIIRIFQKYAGKGGDKYQMDYKEFESFMKTELKTFTEGQKDPNIVQNLMKQMDGSVDDKKDGQINFQEFMNLVGGIMVSCQEAMLRSTHPKKP*	584.423
gnl|gene2562|rna7449|	lsm6.L	LSM6	U6 snRNA-associated Sm-like protein LSm6	sp|P62312|LSM6_HUMAN	MSLRKQTPSDFLKQIIGRPVVVKLNSGVDYRGVLACLDGYMNIALEQTEEYVNGQLKNKYGDAFIRGNNVLYISTQKRRM*	582.793
gnl|gene19343|rna56502|	LOC108711784	ZP3	Zona pellucida sperm-binding protein 3	sp|P21754|ZP3_HUMAN	MELWGRLNVLLLVLLGPGNVLADSVVSERSRRQDFWWQDLPPVVSSFGPIRVANGLSPGSRQLSVSPQNTVGVRCDEDKMAVTVQLDLYGIGKRVKASELTLGPQRCAPTAQSTSTAVVFQVALQDCGNSLQMTPNFLVYSTNLTYTPAPRNVPIIRMNGAKVLIQCFYPRNGNVSSKAIKPTWVPFSSTISAEDRLAFSLRLVTDDWSSPRASNLFQLGDTFHIEASINIANHAPMTIYVDSCVATVTPDINSNPRYEIINQNGCLVDGKQDDSSSAFRSPRPTPDKLQFSVDAFRFTTSDSTVIYITCNLRAAATTQVPDTMNKACSFSKTTNSWSPVQGPSNICSCCDTGNCVSLPSQSRRLGPQSASRWNRKREAIHVTKMEEEEEHSLATLGPILVVAPEQAQAKTQAVKQELEIKTLELWELVALGSLGLVVLAACIAVIVTKLTKRKQYISTIQK*	582.507
gnl|gene10132|rna29465|	eif3g.S	EIF3G	Eukaryotic translation initiation factor 3 subunit G	sp|O75821|EIF3G_HUMAN	MPTGDYDSKPSWADQVEEEGIDAEPLSPQIRKPDPVSFVLDTPREVINGNIKTITEYKLNDDDKTVKIVRTFKIETVKASKVVAQRKNWKKFGNSEYDPPGPNVATTTVSDDVLMTFITNKEDLNNQEEEDPMNKLKGQKIVSCRICKGDHWTTRCPYKDTLGPMQKELAEQLGLSTGDKEKAPGAEPEPAQAPVSKTGKYVPPSLRDGGSRRGESMQPNRRADDNATIRVTNLSEDTRETDLQELFRPFGSISRIYLAKDKTTGQSKGFAFISFHRREDAARAIAGVSGFGYDHLILNVEWAKPSTN*	581.875
gnl|gene1899|rna5538|	dnpep.L	DNPEP	Aspartyl aminopeptidase	tr|E7EMB6|E7EMB6_HUMAN	MQAAVMKGTRDTAQAAAKEFIKFLNRGVSPYHVVEECKSRLVQAGFLELKETEHWEIKPNHKYFVTRNYSTLVAFAVGGHYQQGNGFTMIGAHTDSPCLRVKRRSRRGQTGYLQVGVECYGGGIWSTWFDRDLTVAGRVILKDGHHLQHRLVHIDRPILRIPHLAIHLQRTVNESFGPNTEQQLVPILATSVQECLEKETLDSGISCTSASGSNTLTERHHPVLLTLLCDKLGVKPEQILEMELCLTDTQPATLGGVYEEFIFGPRLDNLHSCYCALQALLGSCESPSSLASDPNVRMITLYDNEEVGSGSAQGAESLLTELILRRISCTPRNLTAFEESVPKSFMISADMAHAVHPNYMDKHEENHRPLFHKGPVIKVNSNQRYASTAVTEAVLREIAGHVGVPLQEFMVRNDVPCGSTIGPILACKLGLRVLDLGSPQLAMHSVREMCCTSGVLQTSTLFQAFFEQYPVVNSSLLVD*	581.734
gnl|gene3612|rna10505|	erlin2.L	ERLIN2	Erlin-2	sp|O94905|ERLN2_HUMAN	MSHAGAIVGLGVALIAAALFSAIHKIEEGHVGVYYRGGALLSTTSGPGFHLMFPFITSFKSVQVRTRPQFLISKFSCSGGVMIYFDRIEVVNYLISSAVYDIVKNFTADYDKALIFNKIHHELNQFCSVHNLQEVYIELFDQIDENLKLALQEDLNLMAPGIIIQAVRVTKPKIPEAIGRNFELMEGEKTKLLIAAQKQKVVEKEAETERKKAIIEAEKVAQVAQIKYKQKVMEKETEKKISEIEDFAFVAREKARADAEYYTAHKVAEANRLKLTPEYLQLVKYQAIAANSKIYFGQDIPNMFMDSSAGPRVQSATVFQDDSLGLDEAASAEE*	580.708
gnl|gene19282|rna56327|	mcm5.L	MCM5	DNA replication licensing factor MCM5	sp|P33992|MCM5_HUMAN	MSGFDDLGVYYSDSFGGEQQVGDDGQAKKSQLKKRFREFLRQYRIGTDRTGFTFKYRDELKRHYNLGEYWIEVEMEDLASFDEDLADYLYKQPTEHLQLLEEAAQEVADEVTRPRPAGEETIQEIQVMLRSDANPANIRSLKSEQMSHLVKIPGIIIAATAVRAKATKISIQCRSCRNTIGNIAVRPGLEGYAMPRKCNTEQAGRPNCPLDPYFIIPDKCKCVDFQTLKLQESPDAVPHGELPRHMQLYCDRYLCDKVVPGNRVTIMGIYSIRKSGKTSTKGRDRVGVGIRSSYIRVVGIQVDTEGTGRSAAGAITPQEEEEFRRLAAKPDIYETVAKSIAPSIYGSSDIKKAIACLLFGGSRKRLPDGLTRRGDVNLLMLGDPGTAKSQLLKFVERCSPIGVYTSGKGSSAAGLTASVMRDPVSRNFIMEGGAMVLADGGVVCIDEFDKMREDDRVAIHEAMEQQTISIAKAGITTTLNSRCSVLAAANSVYGRWDDTKGEENIDFMPTILSRFDMIFIVKDEHNEQRDMTLAKHVMNVHLSARTQSSSVEGEVDLNTLKKYIAYCRAKCGPRLSAEAAEKLKNRYILMRSGAREHERETEKRSSIPITVRQLEAIVRISESLGKMKLQPFATETDVEEALRLFQVSTLDAAMSGSLSGVEGFTTQEDQEMLSRIEKQMKKRFAIGSQVSEHSIIQDFLKQKYPEHAIHKVLSLMMRRGEIQHRLQRKVLYRIK*	580.423
gnl|gene12460|rna36219|	ndufa10.S	NDUFA10	NADH dehydrogenase [ubiquinone] 1 alpha subcomplex subunit 10, mitochondrial	tr|A0A087WXC5|A0A087WXC5_HUMAN	MFSSAASRGLRLTGRICTGNVAQIHISSRHSLLYGYWAYVFGERTTKRFGPNSKIITVDGNLASGKGQLAKNLADRLGMRYFPEADEHYLDKTTGDGSILPSKFNGSCSLEKFYDDPKCPDGNSYRLQYWMYSVRLMQYSDALEHLLSTGQGAVLERSPFSDFVFLEAMYKNGFIRKQCIDHYNEIKGNSIDEFLPPHLVIYVDVPAAEVHKKILEKGQTSEKKVALPYLQSIEDTYKNSFLPQISENSEILKYSGNEAHDVEKVVEDIEYLKFDKGPWPEQNDVTYHHLRMFVEDKDKVASLITVPSYIPEITIGASEYDSAYYQYRLLPGRKYAKGYNADIGDKMIWLK*	579.836
gnl|gene35510|rna75496|	rtn3.L	RTN3	Reticulon-3	sp|O95197|RTN3_HUMAN	MAETSGPQSSHISSSSVGEKGSGCAESPGSPFEMIANSTGFDFKNTTGDNTATAYGLAHFSSKTPYPYGSVEGVEPSDTGPVFAGISENDGNLSMTLDNVRNTSEDYCLRNTDLPEHFYIGHSNAAHVNKLIDTQCGNLELNNSQELYISKTEERRGQYEESHLTCAEAGETSSAESLLSSSYGKPEVRWQEVDEELDSSGESDDTVIDAGWRLKSTTTEKLVHCEEGWVEIGGAQQKQELECDLLEGVGAIEHEISVTQGNARLHIPNECNKTEDISATSNSETGLTKNVLDSPNSEGFVFLAETSVVDQFTGVTNQGKIDSLENQIQENLTIEALRALAVIGEDPESESRESSPEILYPIAQSGSAEALKTAVLQTYHTLPQDSPVNTATRKVRDLLYWRDVKQSGMVFGGTMVLLLSLAAFSIISVISYLVLSLLTVTISYRVYKSVLQAVQKTDEGHPFKPLLEKDITLSSDSFQKALTASLAHVNHALKYIVRLFLVDDLVDSLKLALLMWLMTYVGAVFNGITLLILGVLLTFTAPIVYEKYKVQIDHYVSLVHSQVKSITEKIQAKLPGALKKKSE*	579.454
gnl|gene5829|rna17062|	eef1d.L	EEF1D	Elongation factor 1-delta	tr|E9PRY8|E9PRY8_HUMAN	MRTRKHQSPVEPTWVEKQKCNEATQPSCEAQAGNTATLPKGQRERSVSNGVSASDSGENSLNIDQKKVSGKKQKRRRKSPKNKVVMPSFDCTLAGLMADTVWLDKYAYEEAERIYYTQRAAEQAKALETNPLTSTVKLTTPESVHIVSGNVQHPPITNCCHNAAVACHHVDNGIWLNKLNFDDAEHQFVMRFGSPFAQHSLELSLEHGIPVAVQGTPDEGYASAIPTPASHHFLELDTVASMVPSTDPTVNGKPHWAGLQDLLADVWLDKPAYDQAEKNFYETIARSHSPLQAGAHQHMHSGKKNKRDKWNRKSTTKQTTPKKCDLPVIPEETAGGLLHKPVYYFLHPDSENVWLDKTSYDKAEAVFYEARGQHVDSSLNFKDSPASKLSRPAKSKRCVAPCHSKKMSASVIATEQVWLDKYKYDDAERQYYENLSGGSSPNNPHNSPQQEDGGSTILRDIARARENIQKSLAGLRTVLHTPKEAQTALPQSQTGPCASAAPSNSGDGSELAARVANLEQENQSLHKVVKDLQSAISKLEIRLSTLEKSSNSQKPAAAPQPVIKVAAPVQKVQVTPAKEENGTGEDDDDDIDLFGSDDEEEDAESARLREERLKQYAEKKSKKPGVIAKSSILLDVKPWDDETDMAKLEECVRTVQMDGLVWGSSKLVPVGYGIKKLQIQCVVEDDKVGTDILEEEITKFEDYVQSVDIAAFNKI*	579.23
gnl|gene17236|rna50319|	anp32c.L	ANP32B	Acidic leucine-rich nuclear phosphoprotein 32 family member B	sp|Q92688|AN32B_HUMAN	MDMKKRLMLELRNRKAADAKELVLDNCRSDDGKIIGLTSEFESLEFLSMINVNLLSVANLPKLPKLKKLELSDNRISGGLEVLAERTPNLTHLNLSGNKIKEINTLEPLKKLPHLMSLDLFNCEVTMLNNYRESVFELLPKLTFLDGFDADDQEAPDSDPEAEDLEENGEDGEEDEEDDEEEEFEDELDDEDEDEEGEEEEDGEEEDEDDEDVPQGEKRKRDLSDEGEEEEEEEDDEDDE*	578.896
gnl|gene18074|rna52825|	chchd3.S	CHCHD3	MICOS complex subunit MIC19	sp|Q9NX63|MIC19_HUMAN	MGSNVVGEPLPVAVSLSRPVLFDPAASCQAVSDMGGSGSTRRVSFEADENDNITVVKGIRLSDNVINRMREPSAPVPRPQPLPPQPKLPTAEPVSPSYTVDEEELRRKIAHELALEQARRQSENQKRLEHEKLIVQEEIGKAIERERNASNEQLTRAVLREKAASEDERLKAKTFAKKLNEKESELKRLDVYYKDQLSRLEERSAQFYKVTTEQYQKAASEVEARFKRYEAHPVCADLQAKILHCYQQNPQQSLGCSSLASQYMHCVNSAKQSLLGRGG*	578.647
gnl|gene42629|rna85626|	LOC108715138	GANAB	Neutral alpha-glucosidase AB	tr|E9PKU7|E9PKU7_HUMAN	MGGASVREPGRVGQSGSKMAVGRRLLGAALIFTVWFIPALTVDRSNFKTCDQSSFCQRQRKLQPGLSTYRAALGSAKLSSDKLQVQLIDERNQASLLLEVYGLDGNMTRIKINEINPLKPRYEVPDVLVGTPLPENLRVTEQDDNTLELSLGETGNKLLMTGTPFRLDILSGQDLVLSVNSRGLLHFEHLRERKDTLSAKVSSAVGNMWHKVKTLFTSDSEKKDVPAETDEANPEEVESVKEEENKMPEVDEPGMWDETFKTHTDSKPNGPSSVGLDFSLPGFENVYGIPEHADNLKLRTTEGTDPYRLYNLDVFQYELYNTMALYGSVPLLLAHNTKRTLGIFWLNAAETWVDISSNIAGKTLLSKMFQYMQGGGETPQTDVRWMSESGIIDVFLFLGPSPFNVFKQYASLTGTQALPPYFSLGYHQCRWNYNDEEDVRNVDAGFDEYDLPYDVIWLDIEHADGKRYFTWDPHKFPNPRNMLSRLKEKKRKMVAIVDPHIKIDSGYRIHNDIQSQNLYIKTKDGSDYEGWCWPGSAAYPDFTNPEMRQWWASMFSYDKYEGSMDNLFVWNDMNEPSVFNGPEVTMHKDAVHWGGWEHRDVHNLYGFYVQRATTEGLIQRSGGKERPFVLTRAFFAGSQRYGAVWTGDNSAEWDHLKISIPMCLSLSLVGISFCGADVGGFFKNPETELLVRWYQAGAYQPFFRAHAHLDTPRREPWLHGDDNMAVIHDALRQRYTLLPFWYTLFYKALREGDPVMRPLWVEFPSDASTFAMDSQYMLGSALLVHPVTEAKARGVQVYLPGDGEVWYDVHSYQRYEAPQTTYLPVTINSIPVFQRGGSIIPRKDRPRRSSDCMQADPFTLYVALNVQGEARGELFLDDGHSFNYEQNEFLFREFNYSQGKLTASSLDPSGVFKTPSWIERIIIIGATKPTSITLSLAGGSESSLEFAYDQPTSVITVRKPGVNIASDFTVSLR*	578.459
gnl|gene5749|rna16824|	nudt12.L	NUDT12	NAD-capped RNA hydrolase NUDT12	sp|Q9BQG2|NUD12_HUMAN	MMELYSLRRIMQNPRKEMISQLHNLCALGDTTKLHALLSHSASIINETSEHGWSALMFGARNGHFDVVNMLLEKGCDRTLVNKSNQTALDIAKFWGHKHIADLLTYTKGGSKPHFLLNAIEEYDNFFCSTILDKRSDKRTDINWLKSKQTQASTVYILFSNLNPLVHLVGGRDTPEEPEIKLCRLQSEEVKEYLFKSEGVTVIFLGVEKQSKSVNSSEPKKDFGGEDDGLITWFGLNADNVSTEQFEKKHEGCYFLQPPMPAFMQLSPKEAGILAQARSVLAWHSRYKFCPTCGSATIIEEGGYKRTCLKNECPSLRGIHNTSYPRVDPVVIMLVIHPDGNHCLLGRQKRFPVGMFSCLAGFIEPGEIIEDAVRREVEEESGVKVGHVQYVSCQPWPMPSSLMIGCLAVAISTEIKVDKVEIEDARWFTREQVVDAVIKGNHQALTVPPRQAIAYQLIKHWIGMNANL*	577.128
gnl|gene11617|rna33737|	txndc12.L	TXNDC12	Thioredoxin domain-containing protein 12	sp|O95881|TXD12_HUMAN	MRYLSAAGLLVLSVCLLFLTPGFADTGLGRGFGDHIHWRTLDDGKKEAAASGLPLMLVIHKTWCGACKALKPKFAESKEISELSHNFVMVNLEDEEEPKDEAFSPDGGYIPRILFLDPTGKVHPEIINSKGNPSYKYFYNTAEQVTEAMKEAQEKLTGDSFMKHTDEL*	576.613
gnl|gene18510|rna54060|	ube2d3.L	UBE2D2	Ubiquitin-conjugating enzyme E2 D2	sp|P62837|UB2D2_HUMAN	MALKRIHKELNDLARDPPAQCSAGPVGDDMFHWQATIMGPNDSPYQGGVFFLTIHFPTDYPFKPPKVAFTTRIYHPNINSNGSICLDILRSQWSPALTISKVLLSICSLLCDPNPDDPLVPEIARIYKTDREKYNRIAREWTQKYAM*	576.214
gnl|gene1806|rna5262|	cpt2.S	CPT2	Carnitine O-palmitoyltransferase 2, mitochondrial	tr|A0A1B0GV75|A0A1B0GV75_HUMAN	MARLLTSSSALRWRTITSSQPVLLRAYSSGSSDTEYLQRSIVPTMHFQKSLPRLPIPKFEDTIKRYLNAQRPLLDDVQFKKTEQLALNFQNGVGKQLHEELVQQDKQNKHTSYISGPWFDMYLCARDSIVLNSNPFMSFTPDPRPEYNSQLIRATNMTVSAMRFLKTMRAGYLEPEIFHLNPAKSDTLTFRKLIRFVPSSLSWYGAYMVNAYPLDMSQYFRLFNCTRIPKPNRDELLTDEKGRHLLVLRKGNFYVFDVIDKDGNIVKASEIQAHLQHILSDNTPTPEFPLGYLTSEERNKWAVLRQKLLDNENEEALAKVDSAVFCLCLDDFPIKDRVHLSHNMLHGSGLNRWFDKSFSIIMTEDGTAAINFEHSWGDGVAVLRFQNEVFKDSTQRPAISPESCSAPVDSSKAVQRLHFNLDDSLKAAITDAKTKFDTSVNALSIATMEFKKGGKEFLKTQKLSPDAISQLSFQMAFLRQYGKTTATYESCSTAAFKHGRTETIRPASIYTKKCSEALVMNPSKHSPAELRSMLHECSKYHGQLTKEAAMGQGFDRHLFALRHLASSKGLPIPEIYQDIPYAQINHNVLSTSTLTSPAVQLGGFAPVVPDGFGVGYGVHDDWIGCNVSSYPARDVRQFVQCVHQSLDDIFSVLQDKPLK*	576.064
gnl|gene1359|rna3975|	sdha.S	tr|A0A494C1T6|A0A494C1T6_HUMAN	Flavoprotein subunit of complex II	tr|A0A494C1T6|A0A494C1T6_HUMAN	MALLKVAPSRLLSRALQLTSTLQNCTATSIAARRNFHFTVYGRKDTSAKVSDSISTQYPVVDHDFDAVVVGAGGAGLRAAFGLSEAGFNTACITKLFPTRSHTVAAQGGINAALGNMEDDDWRWHFYDTVKGSDWLGDQDAIHYMTEQAPASVIELENYGMPFSRTEQGKIYQRAFGGQSLKYGKGGQAHRCCCVADRTGHSLLHTLYGRSLRYDTSYFVEYFALDLLMENGECRGVIALCMEDGSIHRFRAKNTVIATGGYGRTYFSCTSAHTCTGDGTAMVTRAGLPCQDLEFVQFHPTGIYGAGCLITEGCRGEGGILINSEGERFMERYAPVAKDLASRDVVSRSMTIEMREGRGCGKDKDHVYLQLHHLPPSQLSSRLPGISETAMIFAGVDVTKEPIPVLPTVHYNMGGIPTNYKGQVITHVNGEDRVVPGLYACGEAASASVHGANRLGANSLLDLVVFGRACALSIAEECKPGEALPSIKENAGEESVANLDKLRFANGSTRTSELRLNMQKTMQTHAAVFRTGSVLKEGCEKLSVINSAMDDLKTFDRGIVWNTDVVETLELQNLMLCALQTINSAEARKESRGAHAREDYKTRIDEYDYSKPIQGQQKKSFSEHWRKHTLSYVDSKGKVSLEYRPVIDATLNEDCASVPPAIRSY*	575.443
gnl|gene19890|rna58079|	bola3.S	BOLA3	BolA-like protein 3	sp|Q53S33|BOLA3_HUMAN	MAAGTGGVMTSYICDSEVSWTVPLLRVDIEIPLKGSTLAMYAARNVLATSRTCIRGITSRSFASRTEGEDRITQALKVKFPKALNVRVVDISGGCGAMYEIHIESEEFKDKRTVQQHKMVNEALQEEIKAMHGLRIFTTAPKP*	575.223
gnl|gene12927|rna37564|	ssbp1.L	SSBP1	Single-stranded DNA-binding protein, mitochondrial	sp|Q04837|SSBP_HUMAN	MFHRPALQVFRQFARCQSTDSVILERSINKVQLLGRVGQDPVMRQAEGKNPVTIFSLATNELWRSGESETFHTAGDVNQKTTWHRISVFRPGLRDVAYQHVKKGARLLVEGKIDYGEYTDKNNVRRQATTIIADNIIFLSDLRDKL*	574.007
gnl|gene40629|rna82723|	eif3a	EIF3A	Eukaryotic translation initiation factor 3 subunit A	sp|Q14152|EIF3A_HUMAN	MPVYFQRPENALKRANEFLEVGKKQPALDVLYDVIKSKKHRTWQKIHEPIMLKYLELCVDLRKSHLAKEGLYQYKNICQQVNIKSLEDVVRAYLKLAEERTESAKESSQQMVLDIEDLDNIQTPESVLLSAVSGEDTQDRTDRLLLTPWVKFLWESYRQCLDLLRNNSKVERLYHDIAQQAFKFCLLYTRKAEFRKLCDNLRMHLSQIQRHHNQSTAINLNNPESQSMHLETRLVQLDSAISMELWQEAFKAVEDIHGLFALSKKPPKPQLMANYYNKVSTVFWKSGNALFHASTLHRLYHLSREMRKNLSPEEMQRMSTRVLLATLSIPITPERTDIARLLDMDGIIVEKQRRLATLLGLQSPPNRVGLIKDMVRFNALQHVVPEVKELYNWLEVDFHPLKLCTRVTKVLDWIKEQAEKEPELQQYVPQLQSNTVLRLLQQVAQIYQTIEFSRLSSLLPFVDAFLLERAIVDAARHCNLQVRIDHTSRTLSFGSDLNYSTREDAPVGPFLQNMPSEHIRNQLTAMSTVLSKAVATIKPAHVLQEKEEQHQIAISAYQKNSRKEHQRILTRRQTIEERKERLENLNIQREKEEHEQREAELQKVRKAEEERLRQEAKEREKERILQEHEQIKKKTVRERLEQIKKTEFGAKAFKDIDIENLEELDPDFIMAKQVEQLEKEKRELQDRLKNQEKKIDYFERAKRLEEIPLLKKAYDEQRISDMELWELQEEERISTLLVEREKAVEHKNRMSRMLEDRDSFVSNLKASRQSVYDAKLKQFQERLAEEKRVRLEERKRQRKEERRISYYRDKEEEEQRLIEEQLKQEREDREKIENEKREAEQREYQERLKKLEEQERKKRLRELEIEEREKKRDEERRGPDDSFRKQDTPSRWGDREESGWRRGADPDERKQAPPERDWRSGGQDSKPVKDEDREGDEDSVLRKDEEQVARGDGDEERAASWRGTDDRGPKRSVEEDGGPRRGFNDEPGPRRGFEDDQGPRRGLDEDRGPRRGLDEDRGPRRGLDEDRGPRRGLDEDRGPRRGLDEDRGPRRGLDEDRGPRRGLDEDRGPRRGFDEDRGPRRGFDEDRGPRRDFDEDRGPRRGFDEDRGPRRGFDEDRGPRRGFDEDRGPRRGFDDDRGPRRGFDDDRGPRRGFEDDRGPRRGFEDDRGPRRGFEDDRGPRRGFDEDRTPRRGFEDDRGPRRGMDEERVSWRGGAEEERGPRRGAEEDRGPRRGAEEDRGPRRGAEEDRGQTPWKPVVTSRPASGGWREREKAREDSWGPSHDSKPPEERDWSKRGEDGEKDSERDRRPVREESAWRRGGDDNVTPRKVSPGDKSTEDRKEPSDVRRAAPKTDEPSQWRQGEQKDSQQEERGTPRRVAAADREKPSWRTEKKEEKDAPRRPKLEEDEDGWTTVRR*	573.9
gnl|gene5206|rna15243|	sfxn1.L	SFXN1	Sideroflexin-1	sp|Q9H9B4|SFXN1_HUMAN	MSGELALNINIKEPRWDQSTFVGRAKHFFTVTDPRNILLPNDQLERSRQIVHDYRQGIVEPGLTEDELWRAKYVYDSAFHPDTGEKMILIGRMSAQVPMNMTITGCMMTFYRTTPAVVFWQWINQSFNAIVNYTNRSGDAPITVSQLGTAYVSATTGAVATALGLNALTKRVSPLIGRFVPFAAVAAANCINIPLMRQRELKYGIPVTDENGNRIGESANAAKQAITQVVVSRILMAAPGMAIPPFIMNTLEKKAFLKRFPWMSAPIQVGLVGFCLVFATPLCCALFPQNSSMSVTRLEPELQAKIKENSPGLARVYFNKGL*	573.816
gnl|gene17037|rna49782|	ndufb9.S	NDUFB9	NADH dehydrogenase [ubiquinone] 1 beta subcomplex subunit 9	sp|Q9Y6M9|NDUB9_HUMAN	MVDVFWLRASSSEARPPCWCSKMAAAYLSHQQKVLRLYKKSLRHLESWCIFRDRYRYFACLLRARFEDHKDERDMVKATNLLKSGEEEFWKRQHTQPYIFPDSPGGTSYERYDCYKVPQWCLDHWHPSERAEYPDYFTKREHWKKLREESWEKEVQQLLEETPNAGPKTEALPPARKPGHLPPLWWQYVTRPRERPT*	573.718
gnl|gene5457|rna15994|	ndufs7.L	NDUFS7	NADH dehydrogenase [ubiquinone] iron-sulfur protein 7, mitochondrial	sp|O75251|NDUS7_HUMAN	MFFACPAVTCASWLSRLCAPTFRPASLAAIHTRTWNPPTQTENATSLLPVRQNSSAVTAKKSSLPSNKGEFVITKLDELVNWARRSSLWPMTFGLACCAVEMMHMAAPRYDMDRFGVVFRASPRQADVMIVAGTLTNKMAPALRKVYDQMPEPRYVVSMGSCANGGGYYHYSYSVVRGCDRIVPVDIYVPGCPPTAEALLYGILQLQKKIKREKRLRVWYRK*	573.078
gnl|gene9366|rna27248|	atp5j.L	ATP5PF	ATP synthase-coupling factor 6, mitochondrial	sp|P18859|ATP5J_HUMAN	MILQRLFRFSSIFRTAVSVHLRRNIGLTAIAFNKAKELDPVQKLFVDKIREYNTKSQKAAGPVDAGPEYQKEMNEDISKLQRLYGGGDLTKFPDFKFEEPKFEESTK*	572.54
gnl|gene44978|rna89130|	LOC108707006	NEDD8	NEDD8	sp|Q15843|NEDD8_HUMAN	MWGEIVDERGCTMRGILRLEGRERMKGGLLHRGQVHGGSSRQWLIDDRFCCCSRTLTGKEIEIDIEPTDKVERIKERVEEKEGIPPQQQRLIYSGKQMNDEKTAADYKIQGGSVLHLVLALRGGC*	572.332
gnl|gene6989|rna20407|	mpc2.S	MPC2	Mitochondrial pyruvate carrier 2	sp|O95563|MPC2_HUMAN	MAAAVGLRASYHRALGRIEMMLPPKLRPIYNHPAGPKTVFFWAPIMKWGLVFAGLADMTRPADKLSTGQSAVLTATGLIWSRYSLVIIPKNWSLFAVNFFVGCAGGSQLFRIWKHNQELKAIDVQQEVKP*	572.096
gnl|gene40075|rna81921|	MGC116466	PRDX3	Thioredoxin-dependent peroxide reductase, mitochondrial	sp|P30048|PRDX3_HUMAN	MAASCGRLLASWVGRSGRVAGRVPRAVGSPVLRNTAAITPSICAAQKLQFSTSSLRFVPAVTQHAPHFKGTAVVNGEFKDLSLEDFKGKYLVLFFYPLDFTFVCPTEIVAFSNKANEFHDVNCEVVAVSVDSHFCHLAWTNTPRKNGGLGKMNIPLLSDLNKLISRDYGVLLEAAGIALRGLFIIDPNGIIKHMSVNDLPVGRSVEETLRLVKAFQFVETHGEVCPANWTPDSPTIKPSPEGSKDYFEKVH*	569.108
gnl|gene4754|rna13887|	anxa3.S	ANXA3	Annexin A3	sp|P12429|ANXA3_HUMAN	MASVWVGSRGTVKDFPGFSAGRDADAIRKAIKGLGTDEDSLINILTQRSNTQRQLIVKEYQAACGKELKDDLKGDLSGNFAHIMVSLILPQAYFDAKQLKKAMKGTGTTESILTEILASRTSKQMKDIGDAYYTVYGKSLGDEISSETSGDFRKALLFLANARRDEGIKVDEQLAKKDAEILYNAGEKKWGTDEDKFIEVLCLRSFPQLKLTFDAYKSVCNKDIEDSIDSEVSGHLEDLLIAIVKCARNMPAFFAERLHKSLKGAGTDEFTLTRIMVTRSEIDLLDIRTEYKKLTGYSLHSAIKSDTSGNYEAALLKLCGGDD*	566.159
gnl|gene8950|rna26067|	sdr16c5.L	SDR16C5	Epidermal retinol dehydrogenase 2	sp|Q8N3Y7|RDHE2_HUMAN	MNIFLETLKVLLLTIYLSLESLFLWFLPSRRKDVAGEIVLITGAGSGIGRLMALEFARLGATLVLWDINEEGNKETCRLAKKNGTVRVHAYLCDCSKRQEVYKVADQVKKEVGDVSILINNAGIVTGKKFIDSPDALVEKTMQVNSMAHFWTYKAFLPAMMASNHGHLVSIASSAGLIGVNGLADYCASKFAAVGFAESVGLEMLALGKTGVKTTIVCPYFINTGMFDGCSTKWPRLLPILEAEYASKKIVDAILKEQVYLVMPRSLYIMFGLKNIMSTKLGVVLGDYFGAFNFMDHFKGRGKKE*	564.329
gnl|gene8107|rna23628|	tbcb.S	TBCB	Tubulin-folding cofactor B	sp|Q99426|TBCB_HUMAN	MSSVTLSSCPIVTVRISSSLNSFTAEKRLDRAFTLAELKCKLELVVGSPASCMDLQLYSTENAFLLNLDQDDALLGSYPVDDGCRIHVIDKSGARIGEYEDLSRVEKFEISEDHYDKRTDSVRSFLKKNRLGKFNEAETQQKQAEQDGKLEEERLAAESITHGARCEVRVAGQPTKRGTVMYVGLTDFKPGYWVGVKYDEPLGKNDGSVEGKQYFTCMPKYGAFVKPQHVAVGDYPEEDYGLDDEM*	563.85
gnl|gene47123|rna92150|	arhgdig.L	ARHGDIA	Rho GDP-dissociation inhibitor 1	sp|P52565|GDIR1_HUMAN	MADKDGIKHGEEEVEEEVELNYKAPEMKSLQEIQELDKDDESLTKYKQALLGQLPAQVDPNLPNVQVTRLTLICDEAPEPITMDLSTVDSENHMVGSYGPRIEDYEFLTPLEEAPKGLIARGTYVIKSKFTDDDKSDHLSWEWKLAIKKEWKD*	562.888
gnl|gene4688|rna13689|	LOC100037235	TXN	Thioredoxin	sp|P10599|THIO_HUMAN	MVRHVETLEEFQNVLQEAKEKLVVVDFTATWCGPCKMIAPVFEKLSVENPDVVFLKVDVDDAQDVAAHCEVKCMPTFHFYKNGLKVFEFSGANESSLVQKVAELK*	560.401
gnl|gene37305|rna77986|	ntf2	NUTF2	Nuclear transport factor 2	sp|P61970|NTF2_HUMAN	MAEKPIWEQIGASFIQQYYQTFDADRTQLAVIYTDASCLTWEGQQYHGKAAIVEKLSLLPFQKIQHSITSQDHQPTPDSCIISMVVGQLKADDDPIMGFHQVFLLKNIQDAWVCTNDMFRLALHNFG*	559.008
gnl|gene5315|rna15570|	sri.L	SRI	Sorcin	sp|P30626|SORCN_HUMAN	MAYQGQHPGGGYYQGGYGGAPGGPAYGQQQDPMYGYFASVAGQDGQIDADELQRCLTQAGLSGGYKPFNLESCRLMIAMLDRDMSGKMGFNEFKELGMVITGWRQHFMTYDSDRSGTVEGHELHAALGAMGYRLSPQALNNIAKRYSTNGRITFDDYITCCVKLRALTDLFRRRDVSQQGVVNFQYDDFIQTVMAI*	558.063
gnl|gene9495|rna27615|	mapk1.L	MAPK1	Mitogen-activated protein kinase 1	sp|P28482|MK01_HUMAN	MAAAAASSNPGGGPEMVRGQAFDVGPRYTNLSYIGEGAYGMVCSAHCNINKVRVAIKKISPFEHQTYCQRTLREIKILLRFKHENIIGINDIIRAPTIEQMKDVYIVQDLMETDLYKLLKTQHLSNDHICYFLYQILRGLKYIHSANVLHRDLKPSNLLLNTTCDLKICDFGLARVADPDHDHTGFLTEYVATRWYRAPEIMLNSKGYTKSIDIWSVGCILAEMLSNRPIFPGKHYLDQLNHILGILGSPSQEDLNCIINLKARNYLLSLPHKNKVPWNRLFPNADPKALDLLDKMLTFNPHKRIEVEAALAHPYLEQYYDPSDEPVAEAPFKFEMELDDLPKETLKELIFEETARFQPGY*	555.901
gnl|gene45547|rna89980|	LOC108715607	MAGOH	Protein mago nashi homolog	sp|P61326|MGN_HUMAN	MGSDFYLRYYVGHKGKFGHEFLEFEFRPDGKLRYANNSNYKNDVMIRKEAYVHKSVMEELKRIIDDSEITKEDDALWPPPDRVGRQELEIVIGDEHISFTTSKIGSLIDVNQSKDPEGLRVFYYLVQDLKCLVFSLIGLHFKIKPI*	555.894
gnl|gene10992|rna31948|	pcca.L	PCCA	Propanoyl-CoA:carbon dioxide ligase subunit alpha (Fragment)	tr|A0A1B0GWI4|A0A1B0GWI4_HUMAN	MIRAKGQQCHSLAAMAALRVLADVQKLVLTWQQSTIRSRWCYLSFVQYSTAHDPNEKTFDKILIANRGEIACRVIKTCRKMGIKTVAVHSDVDSAAVHVKMADEAVCVGPAPTSKSYLNMDAIMDAIKHTGAQAVHPGYGFLSENKEFARRLAAESVTFIGPDTHAIHAMGDKIESKLLAKNAKVNTIPGFDGVVKDADEAVRIAREIGYPVMIKASAGGGGKGMRIAWDDEETREGFRFSSQEAASSFGDDRLLIEKFIDDPRHIEIQVLADKHGNALWLNERECSIQRRNQKVVEEAPSTFLDPETRRAMGEQAVALAKAVKYSSAGTVEFLVDSKRNFYFLEMNTRLQVEHPITECITGLDLVQEMIRVAKGYPLKHKQTDVSINGWAVECRVYAEDPYKSFGLPSIGRLSQYQEPHSLPGVRVDSGIQEGSDISIFYDPMISKLVTHGRDRTEALKRMEDALDNYVIRGVTHNIPLLREIITHPLFIKGDITTKFLPEVYPDGFKGHTLSCEEQNELIGSAASIYVALQRRSHQFLSNTRVPIAKNDANCWDLSVQLDGKSHSVKVTRIKDTFSVEIDGTTLNVSSDWNLSSSLLSVSFGGTQKTIQCLARDAAGNLSIQFMGTVYKLQVLTSQAAELSKYMPEKVEEDTSSILRSPMPGTVVTVSVKPGDMVSEGQEICVIEAMKMQNSMTAAKTAKVKSLHVKPGETVGEGDLLVQLE*	555.55
gnl|gene11554|rna33553|	ndufb8.S	NDUFB8	NADH dehydrogenase [ubiquinone] 1 beta subcomplex subunit 8, mitochondrial	sp|O95169|NDUB8_HUMAN	MMAALSARWVTGLTRRAAFGACSGSRDHAASLVQRSAVRAASGVSKNDLPGPYPKTPEERATAAKKYNMRVEDYEPYPDDGMGFGDYPKLPEKSQQERDPWYTWDHPDLRRNWGEPIQWDFDMYTRNRVDTSPTALPWNTMCKYLFGFIGFMLFMFWVGEKYPVYPPVAPKQYPYNNLYLERGGDATKDPPDVKNYEFK*	554.993
gnl|gene47687|rna92921|	ech1.L	ECH1	Delta(3,5)-Delta(2,4)-dienoyl-CoA isomerase, mitochondrial	sp|Q13011|ECH1_HUMAN	MALTVLRGLMKRDFSRAAIGLRKMASEAESSKYQYESLKVALVPNHIIHVEINRPEKRNAMNKAFWREMVLCFQAISEDASCRAVVISGAGKMFTSGIDLFDLGSDFLQQQEDDPARIAWNIRKKISDYQETFSVIEKCTKPVIAAVHSACIGGGVDLISACDIRYCTQDAWFQVKEVDLGLAADVGTLQRLPKVIGSRSLVNELAFTARKMMSEEAKTCGLVSRVFPDKASLLSAAFELASEIASKSPVAVQGTKVNLVYARDHSVQESLDFMATWNMSMLQSQDLLKSAQAAMEKKTPKDVVFSKL*	552.348
gnl|gene648|rna1896|	rtcb.L	RTCB	RNA-splicing ligase RtcB homolog	sp|Q9Y3I0|RTCB_HUMAN	MSRSYNDELQYLDKIHNNCWRIRKGFVPNMQVEGVFYVNDPLEKLMFEELRNASRGGAAGGFLPAMKQIGNVAALPGIVHRSIGLPDVHSGYGFAIGNMAAFDMANPDAVVSPGGVGFDINCGVRLLRTNLDESDVQPVKEQLAQSMFDHIPVGVGSKGVIPMGAKDLEEALEMGVDWSLREGYAWAEDKEHCEEYGRMLQADPSKVSSKAKKRGLPQLGTLGAGNHYAEVQVVDEIYDEYAAKKMGIDHKGQVCVMIHSGSRGLGHQVATDALVAMEKAMKRDKITVNDRQLACARISSDEGQDYLKGMAAAGNYAWVNRSSMTFLTRQAFSKVFNTPPDDLDMHVIYDVSHNIAKVEQHVVEGKEMTLLVHRKGATRAFPPHHPLIPVDYQLTGQPVLIGGTMGTCSYVLTGTDQGMTETFGTTCHGAGRALSRAKSRRNLDFQDVLDKLADLGIAIRVASPKLVMEEAPESYKNVTDVVNTCHDAGISKKAIKLRPIAVIKG*	550.567
gnl|gene9348|rna27187|	ctsc.L	CTSC	Dipeptidyl peptidase 1	sp|P53634|CATC_HUMAN	MERLCCLVVLALLCRFGAADTPANCSFPDLEGTWEFQIGEGTGATRDKTIDCSQLGKVRTKLTVTLKELNIAEDQNGNLGSFTLIYNQGFEVNILNHLLFAFFKYEQRGSNITSYCHETFPGWVHDVLGRNWACFVGKKVSAESGVRVNPDPFPKKEMLTSRVYNYNHDFVKQINTVQKSWTASVYPEYEGMSIEDLVRRAGGRNSRIPVRPRPAPMPTDQKYQGLPNEWDWRNIAGFNFVSPVRNQGSCGSCYAFASMGMLESRIQIQSQLSQKPILSPQQVVSCSNYSQGCDGGFPYLIAGKYLNDFGIVEESDFPYIGSDSPCTLKDSYQRYYTAEYHYVGGFYGGCNEAYMKLELVLGGPLSVAFEVYDDFIHYRSGVYHHTGLQDKFNPFQLTNHAVLLVGYGTDQQTGEKYWIVKNSWGESWGEKGFFRIRRGSDECAIESIAVSANPIIKL*	549.846
gnl|gene12269|rna35659|	fkbp1a.S	FKBP1A	Peptidyl-prolyl cis-trans isomerase FKBP1A	sp|P62942|FKB1A_HUMAN	MGVTLETITEGDGRTFPKKGQTAVVHYVGSLDNGKKFDSSRDRNKPFKFIIGRNEVIRGWEEGVAQMSVGQRARLVCSPDYAYGATGHPGIIPPNSTLTFDVELLKLE*	549.404
gnl|gene2718|rna7889|	ndufb9.L	NDUFB9	NADH dehydrogenase [ubiquinone] 1 beta subcomplex subunit 9	sp|Q9Y6M9|NDUB9_HUMAN	MAAYLSHQQKVLRLYKKSLRHLESWCIFRDKYRYFACLLRARFEDHKDERDMVKATKLLKSGEEEFWKRQHTQPYIFPDSPGGTSYERYDCYKVPQWCLDHWHPSEKSEYPDYFAKREQWKKLREESWEKEVQQLLEETPTAGPKTEALPPARKPGHLPPLWWQFVTRPRERPT*	548.998
gnl|gene50515|rna97048|	LOC108717896	FH	Fumarate hydratase, mitochondrial	sp|P07954|FUMH_HUMAN	MYRCLSSLRRAAHYRKQLSALALQSLTVKRGRMASSYRIESDTFGELKVPNDKYYGAQTVRSTMNFKIGDVTERMPCFFFSDIGQRSGREPRRGRRRIDQFGQEKRTENGKGAREEEITNTKRTTGPKKGKNKMVAKKR*	548.788
gnl|gene13749|rna39988|	ndufb6.S	NDUFB6	NADH dehydrogenase [ubiquinone] 1 beta subcomplex subunit 6	sp|O95139|NDUB6_HUMAN	MSGYTPDEKLRLEQLRTLRRRWLNDQELSPREPVLPPAKKGPVERFWGNFLQDKSLWRIYTFKVYNAGVFTLTRLLIPAWIVHYYVKYHVQTKPYAIVNLKPRLFPGDTIIETGEVVPPMEKTSSGHH*	548.538
gnl|gene4814|rna14065|	uchl5.L	UCHL5	Ubiquitin carboxyl-terminal hydrolase isozyme L5	sp|Q9Y5K5|UCHL5_HUMAN	MAGSAGEWCLMESDPGVFTELIKGFGCRGIQVEEIWSLEQEHFVDLQPVQGLIFLFKWQPGEEPAGSVVQDSRLDTIFFAKQVINNACATQAIISILLNTTHNDVHLGETLSEFKEFTQSFDAAMKGLALSNSEVIRQVHNSFARQQMFEFDAKSTTKDDDAFHFVSYVPVNGRLYELDGLKDGPIDLGPCKEDDWISAARPVIEKRMQKYCEGEIRFNLMAIVSDRKKIYEQKIADLQRRIAEEEPMDTDQGSTLLSSMQSEITKYQLLIEEEKQKMKRYKVENIRRKHNYLPFIMELLKTLAEHQQLIPLVEKAKEKHNTRRAQEAK*	547.574
gnl|gene1306|rna3812|	uba1.S	UBA1	Ubiquitin-like modifier-activating enzyme 1	tr|Q5JRR6|Q5JRR6_HUMAN	MSSSPLSKKRRVSGSETKTGSNCSSSKSVSTDQPAPANGMARNGNSTEIDEGLYSRQLYVLGHDAMKRMQNSNVLISGMSGLGVEIAKNIILAGVKSVTIHDQHNTDWADLSSQFYLRESDIGKNRAEVSHPRLAELNTYVPVSSSTDPLTDEFMSAFQLVILTGSSLEEQLQVGDFCHSQDIKFIVADTKGLFGQLFCDFGKEMVVMDPNGEQPLSAMISMITKDNPGVVTCLDEARHGFETGDFVTFTEVRGMTELNGCEPVEIKVLGPYTFSICDTSSFSDYIRGGIVSQVKMPKKISFKPLREALQEPDILITDFAKFDHPALLHLGFQGLHEFQKKHGHLPKAHNEADALEVLALTQAINENASGSSKQEEIKESLIKQLAYQATGNLAPVNAFIGGLAAQEAMKACSGKFMPIMQWLYFDALECLPEENADNTLTEETCSPKNSRYDGQIAVFGSGFQEQLGKQKYFLVGAGAIGCELLKNFAMIGLAAGDGGEITVTDMDTIEKSNLNRQFLFRPWDVTKMKSDTAAAAVKQMNPSLHITAHENRVGIETEKVYDDDFFEALDGVANALDNIDARMYMDRRCVYYRKPLLESGTLGTKGNVQVVIPFLTESYSSSQDPPEKSIPICTLKNFPNAIEHTLQWARDEFEGLFKQPSENVNQYLTDPKFMERTLKLPGSQPLEVVEAVYKSLVMDRPKSWADCVSWASNHWHIQYSNNIRQLLHNFPPDQLTSAGVPFWSGPKRCPHPLTFNASTGLHVDYIMAAANLLASSYGIAGSKDRAAVVEILRNLKVPEFTPRSGVKIHVSDQEIQNAHASLDDNRLEELKHTLPTPESLGSFRMFPIDFEKDDDTNFHMDFIVAASNLRAENYDIPPADRHKSKLIAGKIIPAIATTTAAVVGLVCLELYKIIQGHRKLESYKNGFLNLALPFFGFSEPIAAPKHNES*TNVLWWELWEVKGVQSNGEEMTLKQFLDYFKDEHKLEITMLSQGVSMLYSFFMPAAKLKERLEQPMTEIVTKVSKKKIGKHVKALVFELCCNDETDEDVEVPYVRYTIR*	546.148
gnl|gene49832|rna95976|	rab15.S	RAB15	Ras-related protein Rab-15	sp|P59190|RAB15_HUMAN	MAKQYDVLFRLLLIGDSGVGKTCLLCRFTDNEFHPSHISTIGVDFKMKTIEVDGIKVRIQIWDTAGQERYQTITKQYYRRAQGIFLVYDITSERSYQHIMKWASDVDEYAPDGVQKILIGNKADEEQKRQVGKNQGLKLAEEYGMDFFETSACTNYNIKESFTRLTELVLMAHKRELEGLRMSSADELNLAELENDGSKSNGMENSSKSCWC*	544.346
gnl|gene15792|rna46129|	pld3.L	PLD3	5'-3' exonuclease PLD3	sp|Q8IV08|PLD3_HUMAN	MSSKVEYKPIQPHEEAENHFLQHELHKVKARKYYRCALVVAIIITLVFCILASQLLLFPFLSITSQTTETVLNKDIRCDDQCRFVLVESIPEGLVYDANSTINPSIFQSWMNIITNAKSSIDIASFYWSLTNEDTQTKEPSAHQGELILQELLNLKQRGVSLRVAVNPPDSPIRSKDISALKDRGADVRVVDMPKLTDGILHTKFWVVDNEHFYIGSANMDWRSLTQVKELGATIYNCSCLAQDLKKIFEAYWILGLPNATLPSPWPANYSTPYNKDTPMQVMLNSTASQVYLSSSPPPLSATGRTDDLQSIMNIIDDAKKFVYISVMDYSPTEEFSHPRRYWPEIDNHLRKAVYERNVNVRLLISCWKNSRPSMFTFLRSLAALHSNTSHYNIEVKIFVVPATEAQKKIPYARVNHNKYMVTDRVAYIGTSNWSGDYFINTAGSALIVNQTQSAGTSDTIQMQLQTVFERDWNSNYSLTFNTLSSWKEKCIF*	543.372
gnl|gene5470|rna16032|	slc25a13.L	SLC25A13	Calcium-binding mitochondrial carrier protein Aralar2	sp|Q9UJS0|CMC2_HUMAN	MAAKVALTKRADPADLKSVFYKYASVEKNGDYFMSPLDFVRRYLNLTGEGETNPKTLQLLAGVVDQTKDGLISFQEFVAFESVLCAPDALFMVAFQLFDKTGKGEVTFEDVKQVFGQTTIHQHIPFNWNCEFIQLHFGKDRKRLLPYAEFTQFLLEIQLEHARQAFVQRDNDHTGTINAMDFRDIMVTIRPHVLTPFVEQSLVAAAGGTISHQVSFSYFNAFNSLLNNMELIRKIYSTLAGSRKDLEVTKEEFVLAAQRFGQVTPMEVDILFQLADLYEPRGRMTLADIERIAPLEEGALPNNLAEAQRQNQGTGEVQRTVLVQVAESAYRFALGSIAGAVGATAVYPIDLVKTRMQNQRSTGSFVGELMYKNSFDCFKKVLRYEGFFGLYRGLLPQLLGVAPEKAIKLTVNDFVRDKFTTKEGSIPLLSEILAGGCAGGSQVIFTNPLEIVKIRLQVAGEITTGPRVSALTVLKDLGFFGLYKGAKACFLRDIPFSAIYFPCYAHMKASFAGEDGRVSPGYLLLAGAIAGMPAASLVTPADVIKTRLQVAARADQTTYSGVIDCFRKILKEEGHRALWKGAGARVFRSSPQFGVTLVTYELLQRWFYVDFGGVKPKGSEPVPKSRITLPAPNPDHVGGYRLAVATFAGIESKFGLYLPRFKSSTPTSTSAIAANP*	542.452
gnl|gene16675|rna48717|	urod.L	UROD	Uroporphyrinogen decarboxylase	tr|A0A494C0Q8|A0A494C0Q8_HUMAN	MSMDQPEHLLPECFPSLHNDTFLRAARGEECNHVPVWCMRQAGRYLPEFRETRAGQDFFASCRSPEICCELTLQPLRRFPLDAAIIFSDILVIPQALGMEIRMEPGRGPVFPEPLQTPQDLHKLRSSVDVSEELGYVFRAITLTRHKIEGKVPLIGFTGAPWTLMTYMIEGGGSNTMSKAKRWLYQHPSASHQLLKQLTDIIVEYLVGQVAAGAQALQVFESHAGCLGPQQFSDFSLPYLRDISRRVKHKLKAEGLDQVPMIVFAKDAHYALEDLSQSGYEVVGLDWTIRPQEARERTGKRVTLQGNMDPCALYASKGDIEKTVKMMIEGFGRRGYIANLGHGLYPDMDPEHVGAFISAVHKYSQQKEN*	541.806
gnl|gene47273|rna92356|	cisd1.L	CISD1	CDGSH iron-sulfur domain-containing protein 1	sp|Q9NZ45|CISD1_HUMAN	IEWTTTASVVVAAAAVGYLAYKSLCCKEKCCKAMVNLEVQKDDPKVVHAFDMEDLGDKAVYCRCWRSKK	541.185
gnl|gene8289|rna24133|	mcm6.L	MCM6	DNA replication licensing factor MCM6	sp|Q14566|MCM6_HUMAN	MELGGPAAAGDTDIAGQQLFKDELSDKCQKLFLEFLEECKGKDGSNLYVSAAEELIRPERNTLAVNFTDIEYYNQQLATTIQEEYYRVYPHLCRAVRSFARQMGNIPANKEFYIAFSDFPARQKIRELSSAKIGTLLRISGQVVRTHPVHPELVSGTFLCMDCQSIVKDVEQQFRYTQPTICKNPVCANRRRFTLDTNKSRFVDFQKVRIQETQAELPRGAIPRSVEIILRAEAVESAMAGDRCDFTGTLIVVPDVSALAAGDARMETGAKVTGGEGFNSEGVQGLKALGVRDLSYRLAFLACYVGATNPRFGGKDLREEDQTAESIKNQMTVQEWEKVFEMSQDKNLYHNLCTSLFPTIHGNDEIKRGVLLMLFGGVPKTTMEGTSLRGDINVCIVGDPSTSKSQFLKHVEEFSPRAVYTSGKASSAAGLTAAVVKDEESHEFVIEAGALMLADNGVCCIDEFDKMDLKDQVAIHEAMEQQTISITKAGVKATLNARTSILAAANPVGGRYERSKSLKHNVNLSAPIMSRFDLFFILVDECNEVTDYAIARRIVDLHARNEESIERVYSIEDIQRYLLFARQFQPKITKEAEEFIVEQYRRLRQRDGSGVAKSSWRITVRQLESLIRLSESMARMHCSDEVQPKHVKEAFRLLSKSIIRVDTPDVSFDQGEDEKNIEGENNGNLNNGEEAMETNQDEPINEKPSSNAGLKMSFAEYKQISNLLVLYMQKMEETEEECHLTTTDLVNWYLKEMEAEIETETELILKKRLIEKVIHRLIYYDHILIELNKSELKTMDDTKETGEDAAEDRILVVNPNYMLED*	540.274
gnl|gene45948|rna90532|	cars.S	CARS1	Cysteine--tRNA ligase, cytoplasmic	sp|P49589|SYCC_HUMAN	MTESWEQVLSISEDKVSMKALNDFLSTRSYIQGYTYSQADVQAFMQLEGPPPDHLFHVIRWYKHIAALSTEAAKHSDFRNGQSCKGRRTQPPWSAPNTNEQPGLRLYNSLTRSKELFFPQVGRKVTWYCCGPTVYDASHMGHARSYISFDILRRVLRDYFKYDVFYCMNITDIDDKIIKRARQRHLFQQYRESNPPHSDLLQDVNTALIPFLQRISETNDPDKKQMLERIQTAVSAALLPLQDALNKNTGAEELQKHSQVLMEAAVDLLSDWLDEKHGAQIADNSIFSQLPKYWEGEYHKDMEALNVLTPDVLTRVSEYVPEIVAFVQKIVDNGYGYVSNGSVYFSTAKFHDSENHFYAKLVPEAVGDQKALQEGEGDLSISADRLSEKQSPNDFALWKASKPGEPSWESPWGKGRPGWHIECSAMAGSILGESMDIHGGGFDLRFPHHDNELAQSEAYFDNDHWVRYFLHTGHLTIAGCKMSKSLKNFITIKDALQKNTARQLRLAFLMHSWKDTLDYSNNTMESAVQYEKFMNEFFLNVKDLLRAPTDITGQFVKWEVLEIELNNCFYSKKAAIHEALCDNIDTRTVMEEMRSLVSQCNSYIASKKVAKQFPNRMLLRSISSYLTSMLKVFGAIEGEEVIGFPIGGSENSMNLESTVMPYLQVLSQFREGVRQIARQHKVTEVLQLSDLLRDDILPELGVRLEDHEGLPTVVKLVDRETLLKEKEEKRKAEEEKQRKKEEAARKKQQQEAAKLEKMKISPSQMFTLETDKYSQFDESGFPTHDTEGKELSKGQTKKLRKLFEVQEKLHKEYLQMVQNGTTA*	538.884
gnl|gene45348|rna89686|	arpc4.S	ARPC4	Actin-related protein 2/3 complex subunit 4	sp|P59998|ARPC4_HUMAN	MTATLRPYLNAVRATLQAALCLENFSSQVVERHNKPEVEVRSSKELLLQPVVISRNEKEKVLIEGSINSVRVSIAVKQADEIEKILCHKFMRFMMMRAENFFILRRKPVEGYDISFLITNFHTEQMYKHKLVDFVIHFMEEIDKEISEMKLSVNARARIVAEEFLKNF*	538.373
gnl|gene18427|rna53824|	rps29.S	RPS29	40S ribosomal protein S29	sp|P62273|RS29_HUMAN	MGHQQLYWSHPRKFGQGSRSCRVCSNRHGLIRKYGLNMCRQCFRQYAKDIGFVKNCDVLLAFQTEPRLAMLSYYSISLLEHHYLLD*	536.02
gnl|gene6381|rna18678|	abcf2.L	ABCF2	ATP-binding cassette sub-family F member 2	sp|Q9UG63|ABCF2_HUMAN	MPSDLAKKKAAKKKEAAKARLRPKKDNEDTAPEEPEQQSTNGSSVTEVDEVTKQMEEFELRKAEARAVTGVLASHPNSTDVHIINMSLTFHGQELLSDTTIELNSGRRYGLIGLNGTGKSMLLSAVGGREVPIPDHIDIYHLTREMPPSDKSALQCVMEVDTERNMLEKEAERLAHEDAECEKLMELYERLEELDAAKAEVRASRILHGLGFTPAMQRKKLKDFSGGWRMRVALARALFIRPFMLLLDEPTNHLDLEACVWLEEELKSFRRILVLISHSQDFLNGVCTNIIHLHNRKLKYYTGNYDQYVKTRLELEENQMKRFNWEQDQIAHMKNYIARFGHGSAKLARQAQSKEKTLQKMMSSGLTERVVSDKTLSFCFPSCGKIPPPVIMVQHVSFRYSPEGPLIYKNLEFGIDLDTRVALVGPNGAGKSTLLKLLAGELLPSDGMIRKNSHVKIGRYHQHLTEQLELELSPLEYMMKCYPDIKEKEEMRKIIGRYGLTGKQQVSPIRNLSDGQKCRVCFAWLAWQNPHMLFLDEPTNHLDIETIDALADAINEFEGGMMLVSHDFRLIQQVAQEIWVCEKQAVTKWSGGILSYKQHLKSRLGDD*	535.662
gnl|gene10679|rna31027|	gstk1.L	GSTK1	Glutathione S-transferase kappa 1	sp|Q9Y2Q3|GSTK1_HUMAN	MSKRRVLECFYDVVSPYSWLGFEVVCRYKNIWNVDVRLRPGFLGGIMQAAGNSPPAMVPKKGMYMGKDIARLAEFFQVPLQQPRDFFQTVIKKGSLQAMRFVTAVEMHHPEFVEPVSRELWMRIWSEDKDITEPESILEAAKKAGMSADLAKKLIESSALPEVKNKLKQNTEEALKYGAFGMPIIVAHVDGKPHMYFGSDRFELIAHQLGEKWMGPVPHKPRM*	534.783
gnl|gene19891|rna58080|	prep.S	PREP	Post-proline cleaving enzyme	tr|A0A499FJL1|A0A499FJL1_HUMAN	MLCALSFSYHFIRKPLSHLCLSANRVFALPVTVSARRLRHACVFPRSLCCARLSTPGTMPQQPKIQYPEAARDDCAVDDYHGVKMSDPYRWLEDPDSAQTKAFVEAQNKLTTPFLEQCPVRHLFKDRMTELYDYPKYSCNFKKGNRYFYFYNSGLQNQRVLYVQDSLKDEPRVFLDPNTFSEDGTVALQGYTFSEDGEYFAYGLSASGSDWVTIKFMKVANQEELPDVLDRVKFSCMSWTHDGVGMFYNCYPKQEGKSDGTETSANLNQKLYYHVLGTSQSDDVLCAQFPEEPKWMGGAEVTDDGQYVLLSIREGCDPVNRLWYCKLDKNTGITGTLPWVKLIDNFEAEYDYITNEGTVFTFKTNRNAPNYKLINIDFNNPKETNWKALVPEHQKDVLEWASCVHKKFLVLCYLHDVKNILHLHVLASGSHLKTFPLDVGSVVGYSGQKKDSEIFYQFTSFLSPGIVFHCDLTKEELNPTVFREVLVKGFDPSDYQTIQVFYPSKDGTMIPMFIVHKKGITLDNSHPAFLYGYGGFNISITPSYSVSRLIFVRHLGGILAVANIRGGGEYGETWHKAAILGNKQNCFDDFQCAAEYLVKEGYSSANKITINGGSNGGLLVAACVNQRPDLFGCAIAQVGVMDMLKFHKFTIGHAWTTDYGCSDKKEHFDWLIKYSPLHNIKVPEKDGIQYPSMLLLTADHDDRVVPLHSLKFIATLQHIVGRSPNQTNPLLIHVDTKAGHGAGKPTAKVIEEVSDMFAFIAQCLGFQWTK*	534.67
gnl|gene2099|rna6091|	myh9.S	MYH9	Myosin-9	sp|P35579|MYH9_HUMAN	MAQKDADKYLYVDRNYVNNPLAQADWAAKKLVWVPSEKNGFEAASIKEEVGDEAIVELAENGKKAKVNKDDIQKMNPPKFSKVEDMSELACLNEASVLHNLKERYYSGLIYTYSGLFCVVINPYKNLPIYSEEIVEMYKGKKRHEMPPHIYAITDTAYRSMMQDREDQSILCTGESGAGKTENTKKVIQYLAYVATSHKSKKDQGELERQLLQANPILEAFGNAKTVKNDNSSRFGKFIRINFDVNGYIVGANIETYLLEKSRAIRQAKDERTFHIFYYLLSGAGEHLQSDLLLEAYNKYRFLSNGHVTIPGQLDKDLFQETMEAMKIMGFSDEEQIGLLRVISVVLQLGNIAFKKERNTDQASMPDNTAAQKVCHLMGINVNDFTRGILLPRIKVGRDYVQKAQTKEQADFAIEALAKATYERMFRWLVMRVNKALDKTKRQGASFIGILDIAGFEIFELNSFEQLCINYTNEKLQQLFNHTMFILEQEEYQREGIEWNFIDFGLDLQPCIDLIEKPAGPPGILALLDEECWFPKATDKSFVEKVVQEQGTHSKFQKPKQLKDKADFSIMHYAGRVDYKADEWLMKNMDPLNDNIATLLNQSSDKFVCELWKDVDRIVGLDQVAGMGDTALPGAFKTRKGMFRTVGQFYKEQLSKLMATLRNTNPNFVRCIIPNHEKKSGKLDAHLVLDQLRCNGVLEGIRICRQGFPNRVVFQEFRQRYEILTPNAIPKGFMDGKQACVLMIKALELDSNLYRIGQSKVFFRAGVLAHLEEERDLKITDVIISFQACCRGYLARKAFSKRQQQLTAMKVIQRNCAAYLKLRNWQWWRLFTKVKPLLQANRFDEELLAKEVELQKVKELHVSSEQKMSEMENIQMTLQQEKMQLQEQLQAEIELCAEAEEMRARLATKKQELEEILHDLESRVEEEEERCQILQTEKKKMHQNIAELEEQLEEEEAARQKLQLEKVTVEAKMKKLEEDVLVLEDQTSKLIKEKKLYEDRIAEFTTNLAEEEEKSKSLAKLKNKHETMISDLEERLRREEKQRQELEKTRRKLEGDSTDLHDQIAELQAQIAELKMQLAKKEEELQAALARVEEESTQKNMALKKIRELESQIGELQEDLESERAARNKAEKQKRDLGEELEALKTELEDTLDSTATQQELRTKREQEVTHLKKTLEDEARTHEAQIQEIRQKHSQAVEELSEQLEQTKRLKGNLEKAKQALEGERNELANEVKNLMQFKGDSEHKRKKVEVQLQELQVKVTEGDRVRSELFEKANRLQVELENVNSLLSQADSKSIKLGKDFSTIESQLQDTQELLQEETRQKLSFSTKLKQVEDEKNGLLEQLEEEEEAKKNLSKQISTLQSQMADTKKKMDENVGLLETVEELKKKLQKDLEAANQHFEEKAAAYDKLEKTKTRLQQELDDIAVDLDHQRQIVSNLEKKQKKFDQLLGEEKAISVKYADERDRSEAEAREKETKALALARSLEEALEAKAELERLNKQLRTEMEDLVSSKDDVGKSVHELEKSKRALEQQVEEMKTQLEELEDELQATEDAKLRLEVNLQAMKAQFERDLQGRDEQSEDKKKQLFRQVKEMETELEDERKQRSLAVAARKKLEMDLKDLEGQIDSANKNREEAIKQLRKLQAQIKDYQREMEETRASRDEILSQSKESEKKLKSMEAEMIHLQEELAASERGKRQAQQERDELADEIANSSGKGALALEEKRRLESRISQLEEELEEEQGNTELVNDRLKKATLQIDQMNADLNAERSNAQKNENARQQMDRQNKELKTKLQEMEGTIKSKFKANITALEAKIAQLEEQLDSETKERQNASKQVRRTEKKLKDVMIQVEDERRNSEQYKDQAEKNNVRMKQLKRQVEEAEEEAQRANAMRRKLQRELEDATETAEAMNREVNTLKTKLRRGGDVAFVTRRVGRKGVDEASDEDLDGKADAGDSKSVD*	534.659
gnl|gene1654|rna4824|	snu13.L	SNU13	NHP2-like protein 1	sp|P55769|NH2L1_HUMAN	MAEPEVNPKAYPLADAQLTKTLLDLVQQAANYKQLRKGANEATKTLNRGISEFIVMAADAEPLEIILHLPLLCEDKNVPYVFVRSKQALGRACGVSRPVISCSVTIKEGSQLKPQIQSVQQAIERLLV*	534.338
gnl|gene11413|rna33181|	mpp1.L	MPP1	55 kDa erythrocyte membrane protein	sp|Q00013|EM55_HUMAN	MTMKFERTDNPLCDSSSVRTALSDLYLETLLQNRGSAKGSQTSASSHTEELYTNGSAAPGTEEKKRVRLVQFERETEEPMGITLKVNSQQSCIVARILHGGFIHRQGSLHVGDEILEINGKSVRNQSVDHLQSVLKESKGTVVLKVSPSQSNRKPPLQMYVRALFDYNPLSDALIPCREAGLTFHTGDILQIINKDDSNWWQGRLQGEGSAGLIPSPELQEWYMEHECHKVCAPYRLYGQRRSPHYSRAPPVAPQRPARLAHTPVFDQLDVVSYEEVVSLPAFTRKTLVLIGVSGVGRSHIKNTLLAKYPERFVYPAPYTSRPPKRGEEESGSYHFVSAEEMSRAISENEFLEYGSFSGYMFGTKIQTVKELHKDGKVAILDIEPQTLKMVRTAELAPFIVFFSPTDKDESEALQKLRADSDVLRSRYAQHFDLTLVNNGVEQTVQDLLEAFDAACSSPQWVPVTWVY*	533.817
gnl|gene683|rna1994|	ybx2.S	YBX2	Y-box-binding protein 2	sp|Q9Y2T7|YBOX2_HUMAN	MSEAEPRETEAVTQPEPAPEIHKPDIVPPRNQINKKLLATQVQGTVKWFNVRNGYGFINRNDSKEDVFVHQTAIKKNNPRKFLRSVGDGETVEFDVVEGEKGAEAANVTGPGGVPVKGSRFAPNRRRFRRQFYRPRADTAGESGGEGVSPEQMSEGEKGEETSPQQRPQRRRPPPFFYRRRFRRGPRPNNQQNQGAEVTDQSENKDPAAPTSEALASGDGQQRPPPRRFQQRFRRPFRPRPPPPQTPEGGDGEAKAEGEPQRQRNRPYVQRRRRQQPPTVQGESKAEPSEHPASEEGTPSDAPTDDGAPVETSEAGVEDTTAPE*	532.73
gnl|gene16591|rna48485|	mrpl21.L	MRPL21	39S ribosomal protein L21, mitochondrial	sp|Q7Z2W9|RM21_HUMAN	MALAVCGRIARSLIGREGVRCAAAVTLFRPPARASSSQISSLQPSYVPKTSLSEPPWTEVKLLDNTEEAECHRELCKNVNNLIGTGQFGRLFAVVFFASKQWKVTNEDLLLINSEMGAECGDRIRLDKVLLVGSDNFTLIGKPLLGKELVKVEATVIEKTESYPKISMRFWRRHRHQRKKITIRPQTILRINSIEIAPVLS*	531.43
gnl|gene6568|rna19228|	copz1.L	COPZ1	Coatomer subunit zeta-1	sp|P61923|COPZ1_HUMAN	MDAVLLDPSLYTVKAVLILDNDGERLFAKYYDETYPTVKEQKAFEKNIFNKTHRTDSEIALLEGLTVVYKSSIDLYFYVIGSSHENELMLMAVLNCLFDSLSQMLRKNVEKRTLLENMDGLFLAVDEIIDGGVILESDPQQVVHRVALRGDDVPLTEQTVSQVLQSAKEQIKWSLLR*	530.898
gnl|gene36008|rna76169|	vcl.S	VCL	Vinculin	sp|P18206|VINC_HUMAN	MPVFHTKTIESILEPVAQQISHLVIMHEEGEVDGKAIPELTAPVAAVQAAVSNLVRVGKETVQTTEDQIMKRDMPPAFIKVENACAKLVQAAQMLNADPYSVPARDYLIDGSRGILSGTSDLLLTFDEAEVRKIIRVCKGILEYLTVAEVVESMEDLVTYTKNLGPGMTKMAKMIDERQQELTHQEHRVMLVNSMNTVKDLLPVLISAMKIFVTTKSSRSQGIEEALKNRNFTVEKMSAEINEIIRVLQLTSWDEDAWASKDTEAMKRALALIDSKINQAKGWLRDPNAPPGDAGEQAVRQILDEAGKVGELCAGTERKDILGTCRTLGQMTDQVSDLRSRGQGATPIAMQKAQQVSQGLDVLTSKVKNAAHKLEALTNSKQAIGKKIDAAQSWLADPNGGPEGEENIRTILAEAKKIADLCEDPKDKEDILRSLGEIAALTAKLTDLRRQGKGDSPEARALAKQIATSLQNLQTKVNRAVANSRPVKAAVNMDGKVEQAQRWIDNPSVDDRGVGQAAIRSLVAEGRRLANSMTGPFRQDMIAKCDRVEQLAGQLAELALRGEGDTPLAQAVAAQLQEALKDLKGKMQEAMTQEVSDVFSDTTTPIKLLAVAATSPPDAPNRDEVFEERAANFENHSARLGATAEKAAAVGSANKATVEGIQAAVKSARELTPQVVSAARILLRNPGNQAAYEHFETMKNQWIDNVEKMTGLVDEAIDTRSLLDASEEAIKKDIDKCKVAMANMQPQMLVAGATSIARRANRILLVAKREMENSEDPKFRDTVKNASDELSKTISPMVMEAKAVAGNISNPALQKGFLDSGYRILGAVAKVREAFQPPEPEFPPPPPDLDQLRLSDDAAPPKPPLPEGEVPPPRPPPPDEKDEEFPEQKVGEVVNQPMMVAARQLHDEARKWSSKSPGNYDYPAPQGREAVISEVEQAQEEEEEEASVEFALSSDIEDDYEPELLLVPEGQPVNQPMLAAAQSLHREATKWSSKGNDIIAAAKRMALLMAEMSRLVRGGSGNKRALIQCAKDIAKASDEVTKLAKEVAKQCTDKRIRTNLLQVCERIPTISTQLKILSTVKATMLGRTNISDEESEQATEMLVHNAQNLMQSVKETVREAEAASIKIRTDAGFTLRWARKTPWYQ*	530.851
gnl|gene15784|rna46111|	anp32b.L	ANP32B	Acidic leucine-rich nuclear phosphoprotein 32 family member B	sp|Q92688|AN32B_HUMAN	MDMKKRIHLELRNRTPSDVRELVLDNCRAHEGKIEGLTAEFVNLEFLSLINVLLMSVSNLPKLPKLKKLELSDNRISGGLDVLAEKLSNLTHLNLSGNKIKDISTLEPLKKFETLKSLDLFNCEVTNLNDYRESVFKLLPQLTYLDGYDREDKEAPDSDAEADGDGVDEEEEDEEGEEEEEDEEEEGEEEEDVDDEDDDEDEEELAEEDDEEDGSGEEEEEDFGHDGEVDEEDDEDDEEEDEEEEESGKGEKRKRDTDDEGDEEDD*	530.633
gnl|gene13986|rna40711|	hibch.L	HIBCH	3-hydroxyisobutyryl-CoA hydrolase, mitochondrial	sp|Q6NVY1|HIBCH_HUMAN	MSGSHVGEAMRWLKVFGRLQVIRQHLRMSNHTVKDGGCLLTKAGCAGVITLNRPKALNALNLGMIRQIYPQLKLWEEDPETYLVIIKGAGGKAFCAGGDIRAVTDAGKVGDRLAQDFFREEYILNNAIGTCKKPYVAVIDGITMGGGVGLSVHGHFRVASEKTLFAMPETAIGLFPDVGGGYFLPRLTGKLGLYLALTGFRLKGSDVQKAGIATHFVESEKLSSLEQDLVAMKSPSKENVADVLDSYQKKSYAAQDKPFVLAENMDKINSLFSGNTVEEIMENLKGDGSSFAMKQLQTLSTMSPTSLKITFRQLKEGASMSLQEVLTMEYRLSQACMNGHDFYEGVRAVLIDKDQKAKWKPESLEEVTEDYIDSCFTSLGSRDLKL*	530.59
gnl|gene49228|rna95122|	cisd2.S	CISD2	CDGSH iron-sulfur domain-containing protein 2	sp|Q8N5K1|CISD2_HUMAN	MMLESLARVFKVQLPAYLKRLPIPDSIAGFIRLTVLEWLRLLPFLGVLALLGYLAIRPFLPKKKQQKDSLINLKIQKENPKVVNEINIEDLHLAKAAYCRCWRSKTFPVCDGSHNKHNELTGDNVGPLILKKKEV*	530.144
gnl|gene10093|rna29341|	abcf1.L	ABCF1	ATP-binding cassette sub-family F member 1 (Fragment)	tr|H0YGW7|H0YGW7_HUMAN	MPRGGKHEVEDEEVEEKGKESEKVVKKGKKDKKGKKSFFEELSADNKQAQEEEAAKELEKEKELQQQQQKKREKKKKDRRKQKGDDDEEEKEIAERLKKLSVQASDEEPDEAPAPKGGKKQGSNVFAALGEDQSDEEEEEQISNKESSKKQEADEKKQNKGKRNGKGKQKVINVPEEKAQSEEDIPKEKSKGKKPVPKAAPVDSDAEDEKKPEKNSKKSKPSQKPVPKATSVDSDAEEEKKPEKGSKKSKPSQNRFGALDIEEDRVSGESNEGSGDEEGETEEKTAAEDPFANLSKKEKKKKKKMLEYEKQVATMKKATAAENDFSVSQAELSSRQAMLENASDIKLEKFSISAHGKELFVNADLYVVAGRRYGLVGPNGKGKTTLLKHIANKALNIPPNIDVLLCEQEVIADETPAVQAVLKADKKRLKLLEEEKRLQARLEKGDDNAAERLEKVYEELRASGAASAEAKARRILAGLSFTPEMQDRETRRFSGGWRMRVSLARALFMEPTLLMLDEPTNHLDLNAVIWLNNYLQGWKKTLLIVSHDQGFLDDVCTDIMHLDSQKLYYYRGNYMTFKKMYQQKQKEMQKQYDKQEKKLKDLKAGGKSAKQAEKQTKEVLTRKQQKCQKKNPDKEDHEPAELLKRPKEYTVKFTFPNPPPLSPPILGLHGVDFGYSGQKPLFRNLEFGIDMDSRVCIVGPNGVGKSTLLLLLTGKLTPTKGEMRKNHRLKIGFFNQQYADQLTMEETATEYLQRNFNLPYQDARKCLGRFGLESHAHTIQICKLSGGQKARVVFAELCCREPDVLILDEPTNNLDIESIDALAEAVNEYKGAVITVSHDARLITETNCHLWVVEDRTVNQIDGDFDDYKREVLESLGEVMVNKPREKE*	529.982
gnl|gene18005|rna52621|	cpvl.L	CPVL	Probable serine carboxypeptidase CPVL	sp|Q9H3G5|CPVL_HUMAN	MEKIACLLLLMSVGVSLDHCSAAGPTNPFGRMFKGVKVTSRTREDPGMPLFLTPYLEAGKVDQARALSLVGQLPGANVKSYAGYFTVNKTYNSNMFFWFFPAQVSPEDAPVLLWLQGGPGGTSMFGLFVEHGPYIVNENLTLSYRKYSWTENFSMLYIDNPVGTGFSFTDDDRGFAKDQNDVGHDLYSALTQFFQMFPEYQKNEFYATGESYAGKYVPAIGYYIHTHNPTAKVKINFKGIAIGDGLCDPEMMLGGYADFLYQTGMVDENQKAFIQQQTDLAIKYIQQEKWIEAFDVFDALLNGDRTEYPSFYQNATGCTNYFNFLQCQEPLDQEYFGSFLSLSEVRKSIHVGNLTFHDGSEVEKHLLSDVMKTIKPWLAVLMDNYRVLLYSGQLDVIVAAPLTERFLPTVPWSKVEEYKKAERVVWKVFPTDTEVAGYVRITGEFSQVIVRGGGHILPYDQPERTYSMIDRFIRKCKAFDC*	529.766
gnl|gene19623|rna57346|	eprs.L	EPRS1	Bifunctional glutamate/proline--tRNA ligase	sp|P07814|SYEP_HUMAN	MSPGLSSPEVMSLSGRCWRMCEPEAGCALSHSDRSFVAAAGICISIAGSMALTLTVSSSSPPLAVLWTVEHLKGQIQINVQEGKDTHLRVTDTISFTDVHSIVRYLARLAPHKGLSGAHLMEQTEVSHWMEFSQTRLMQKPEFCAGLQELNHCLSLRTYLVGNTLTLADICIFSALEASSEWQTLVQKGQTPVNVSRWYSFLEPQLGFWNRTNNKVPTEKKQDVGKFVELPGAEMGKVVVRFPPEASGYLHIGHAKAALLNQHYQVNFKGKLIMRFDDTNPEKEKEDFEKVILEDVSMLQIKPDQFTYTSDHFDTIMKYAEKLIQEGKAYVDDTPAEQMKAEREQRTESKHRSNTVAKNIEMWEDMKKGTEYGQTCCLRAKIDMNSNNGCMRDPTLFRCKNQPHPRTGSKYSIYPTYDFACPIVDSVEGVTHALRTTEYHDRDEQFYWIIDALGIRKPYIWEYSRLNLNNTLLSKRKLTWFVNEGLVDGWDDPRFPTVRGVLRRGMTVEGLKQFIAAQGSSRSVVNMEWDKIWAFNKKVIDPVAARYTALLKSQAVPVNIPDAKEGMLEVAKHPKNTEVGLKPVWYGPKVLIEGADAETLSEGETVTFINWGNLIITKIHRDQSGKIQSLDAKLNLENKDYKKTTKITWLAETPKAPFIPTSCVNYDHLITKPVLGKEEDFKQYINRSSKQEEVMWGDPCLKDLKKGDIIQLQRRGFYICDESYEPISPYSCKEAPCVLIYIPDGHTKEMPTSGSKEKSKTEATKKEAQPKSKGKAEVSAAPLASPEEDPVALYNKVSVQGDLVRDLKAKKAAKAELDTAVKLLLSLKAQYKEVTGQEYKPGSAPTQKLVSSPEATGNNDAKALYNKVSAQGDLVRDLKAKKAAKAELDTAVKLLLSLKAQYKEVTGQEYKPGSAPTEKPVSSPAATGNNDAKALYDKVSEQGETVRKLKAEKAPKDQVDGAVKTLLALKSEYKQVTGQEYKPGSPPAVPNSSPPPPTSQSCSHDSNLLLYNRVVEQGELVRQLKIKKAAKDEVDSAVKLLLNLKAEYKQLTGQDYKPQTPPLSQPPSEPSNIVSGPAPGVVSSTDCASLYEKVSQQGDLVRKLKSEKASKDKVDEAVKMLLALKAEYKEKSGQEYKPGQAPAAAPSKGNLEKPASTEANGSQNAAAEELYNKVSRQGEEVRKLKSEKAAKDKVDVAVKELLDLKAQYKALTGTEYKPVAAASSDDKKHKVKENKSEKQSKQSKAGEGTKKKDTPKDQGDNSAAGDSQGSKKQTRLGLEAKKEENLPDWYSQVITKSEMIEYYDVSGCYVLRPWAFAIWEAIKEFFDKEIKKLGVENCYFPMFVSQAALEKEKTHIADFAPEVAWVTRSGKTELAEPIAVRPTSETVMYPAYAKWVQSHRDLPIKLNQWCNVVRWEFKHPQPFLRTREFLWQEGHTAFATYEEAAEEVLQILDLYARVYEDLLAIPVVKGRKTEKEKFAGGDYTTTVEAFISASSRAIQGATSHHLGQNFSKMFEIVFEDPKTPGLKQYAYQNSWGLSTRTIGAMVMVHADNIGMVLPPRVACVQVVIIPCGITNTLSEEDKDALLKKCDQYLKRLLNADVRARADQRDNYSPGWKFNHWELKGVPIRLEVGPRDMKNKQFVAVRRDNGEKQTIPEGQAETRLKEILEEIHTNLYNRAHSDLTSHMVVANNMEDFQKHLEKGRIVQIPFCGEIECEDWIKKTTARDQDLEPGAPSMGAKSLCIPFKPLSELQPGAKCVCEKNAAKFYTLFGRSY*	529.585
gnl|gene13055|rna37936|	mrrf.L	MRRF	Ribosome-recycling factor, mitochondrial	sp|Q96E11|RRFM_HUMAN	MALRCLCRLKPLVLHLRSTTSLGPQRSVLAVQSQEHSIAFISRHLATKKSKAKTKGQVQARVNINAALVEDIINLEEVKQEMKSILENLKEDFTKNLSIRTTPGAFDHITVTTEDGKFPLNQLGQISLKSPQLFIINMASFPESAVAAVNALRESHMNLNPELDGTIIRVPVPQVTREHRENLTKLAKQFTNKAKDSLRKVRTGAVHEVKKCKEGVSLDTVKLLEKQIQQMADDVATELDKQLTAKTKELLA*	528.093
gnl|gene788|rna2298|	hagh.L	HAGH	Hydroxyacylglutathione hydrolase, mitochondrial	sp|Q16775|GLO2_HUMAN	MMLFGCRRSLWCALSFLGAAAGYRVGSAYLGTSVVQNQTPFELRNSKVVSQSTMKIEMLPALTDNYMYLLIDEESKEAAIVDPVQPQKVVDAVKKHGVKLTTVLTTHHHWDHAGGNEKLVKMVSGVKVYGGDSRIGALTQKVSHLTTFQVGSLHVKCLYTPCHTSGHICYYVTKPNSTEPPALFTGDTLFVAGCGKFFEGTAEEMYAALIEVLGRLPPQTRVYCGHEYTINNLKFARHVEPNNDAIKQKLAWAKETYNNGEPTIPSTLAEEFTFNPFMRVREKSVQEHAGEQDPISTMGAIRKEKDNFKPSASRL*	526.71
gnl|gene5306|rna15542|	hn1.S	JPT1	Jupiter microtubule associated homolog 1	sp|Q9UK76|JUPI1_HUMAN	MTTTSMFSGLEPNTRSSSRVLMPPGGGSSFSFGVGEAQAQQPTRKHKMASDIFGVLDNEPASTKQAQETGTSDACDDLDSAAQRTCQSEDFSNASGNMSGISKLQQAGRSHFEDTVIKEETAMLETESGKEQSEVAGEPAQPAQAPSRRNPPGGRSTLVLG*	526.331
gnl|gene11166|rna32454|	qars.L	QARS1	Glutaminyl-tRNA synthetase	tr|B4DDN1|B4DDN1_HUMAN	MAAESLSLFTAIGLSEQKARETLKNESLSLVLREAIVQAQKTLGSSVDKVTGTLLYNVATRLKDTKRLGFLVEYIASKKISTDLQLNAALDYVKAHPLDPIDTVHFEKECGVGVTVTPEQIEEAVEAVIQKFKAQLLAERYRFNMGLLMGDARNQLKWADGKIIKNEVDMQVLHLLGPKTEADLEKKPKVTKPKAAEPEKKVDAIVNGEMKLESVSLMEQLRGEALKFHKPGENYKTEGYVVTPKTMELLKKHLEITGGQVRTRFPPEPNGILHIGHAKAINFNFGYAKANDGICFLRYDDTNPEKEEEKYFTAIKDMVEWLGYKPYAVTHASDNFDQLYQWAVELIRRGHAYVCHQKVEEIKGHNPPPSPWRDRPIEESLLLFEGMKKGKFAEGEATLRMKLIMEDGKMDPVAYRIKYTPHHRTGDKWCIYPTYDYTHCLCDSIEHITHSLCTKEFQARRSSYFWLCNALDVYCPVQWEYGRLNLHYTVVSKRKIIKLVETGAVRDWDDPRLFTLTALRRRGFPPEAINNFCARVGVTVAQTTMEPHLLEACVRDVLNETAPRIMAVLEPLKVTITNFPADKAIDVSVPNFPADESKGFHAVPFSSTVYIEQSDFREVMEKGYKRLNPDQPVGLRHAGYVISVQNIVKDQTGTVIELEVTCMKTDVAEKPKAFIHWVSDPLLCEVRLYDRLFRHKSPEDPSEVPGGFLSDLNLNSLTTIPSALVDRSVKNAKALDKFQFERLGYFSVDPDTTPQKIVFNRTVTLKEDPGKM*	525.931
gnl|gene20446|rna59718|	mcm7.S	MCM7	DNA replication licensing factor MCM7	sp|P33993|MCM7_HUMAN	MPRDYQTEKEKCKTFLQEFYKDDEIGKKHFKYGVQLANIAHREQVALYIDLDDLAEEDPELVDAICENTRRYTNLFADAVQELLPQYKEREVVHKDALDVYIEHRLMMEQRGRDPNEMRDSQNQYPPELMRRFELYFKAPSSSKARVVRDVKADSIGKLVNIRGIVTRVTEVKPMMVVATYTCDQCGAETYQPIQSPTFMPLIMCPSRECQTNRSGGRLYLQTRGSKFIKFQELKIQEHSDQVPVGNIPRCMSVYVRGENTRLAQPGDHVGITGVFLPMLRTGFRQVVQGLLSETYLECHRLVKMNKSEDDELGTEELSEEELRQITEEDFYEKLAASIAPEIYGHEDVKKALLLLLVGGVDNSPRGMKIRGNINICLMGDPGVAKSQLLSYIDRLAPRSQYTTGRGSSGVGLTAAVMKDPVTGEMTLEGGALVLADQGVCCIDEFDKMMDTDRTAIHEVMEQQTISIAKAGIMTTLNARCSILAAANPAYGRYNPKKTVEQNIQLPAALLSRFDVLWLIQDKPDRDNDLRLAQHITYVHQHSKQPPSQFQPLDMKLMRRYITMCKRKQPAIPEALADYLTAAYVEMRKEARTNKDMTFTSARTLLSVLRLSTALARLRLEDVVEKEDVNEAMRLMEMSKDSLLGDKGHTSRTQRPADVIFSTIREMVPEKGARSVKYSEAEQRCVSKGFTPAQFEAALEEYEELNVWLVNQARTKITFV*	525.677
gnl|gene13803|rna40186|	LOC108716488	H3-3A	Histone H3.3	sp|P84243|H33_HUMAN	MARTKQTARKSTGGKAPRKQLATKAARKSAPSTGGVKKPHRYRPGTVALREIRRYQKSTELLIRKLPFQRLVREIAQDFKTDLRFQSAAIGALQEASEAYLVGLFEDTNLCAIHAKRVTIMPKDIQLARRIRGERA*	525.182
gnl|gene37086|rna77697|	LOC108700907	PFDN4	Prefoldin subunit 4	sp|Q9NQP4|PFD4_HUMAN	MAATMKKAVAEDVNVTLEDQQKINIFARNTNRATELKDEIEVKKKQLQNLEDACEEIMMLEDSLLVPYQIGDVFISHSQEETQEMLEAAKKQMEEEIECLQSRVESIHQVLSDLKVQLYAKFGNNINLEADEN*	524.957
gnl|gene15331|rna44744|	abracl.L	ABRACL	Costars family protein ABRACL	sp|Q9P1F3|ABRAL_HUMAN	MNVDHEVNLLVGEIRRLGSKGNNGKFSVKFGVLFSDDKCANLFEALVGTLKAAKKRKIITYQGELLLQGVHDNVDIVLLQD*	524.366
gnl|gene13919|rna40527|	hebp2.S	HEBP2	Heme-binding protein 2	sp|Q9Y5Z4|HEBP2_HUMAN	MNNMGTLLLLSLLSLCGTAVRAEEGASTDGKFPEFCGDRECPKFHLVQQYDSFELRAYEGTQWVTTELDDGFLGFGMVTSFRRLFNYISGKNSQGIKIEMTVPVLMQYPSKDTGRNATMSFFLSPSLVNPPQPLDPAVYLENSPPLSVYVLSFGGYALDYDYKKKAKALAEKLGNQGLSFDDSVRTTAGYNDPFTLLNRHNEVWYKAK*	524.327
gnl|gene12214|rna35503|	h1foo.S	H1-8	Histone H1.8	sp|Q8IZA3|H18_HUMAN	MAPKKAVAAPEGGNKENAAVKGSSKVKVKRKSIKLVKTQSHPPTLSMVVEVLKKNTERKGTSVQAIRTRILSAHPTVDPLRLKFLLRTALNKGLEKGILIRPLNSSATGATGRFKLAKPVKTTKAGKENVASENVDPNAEQETQKKAPKKEKKAKTEKEPKGEKTKAVAKKAKEDSDEKPKVAKSKKDKEAKEVDKANKEAKEVDKAPAKKPKAKTEAAKAEGGGKAKKEPPKAKAKDVKAQKDSTDEGAPVKAGKKGKKVTN*	523.992
gnl|gene10937|rna31787|	atp6v1g1.L	ATP6V1G1	V-type proton ATPase subunit G 1	sp|O75348|VATG1_HUMAN	MASQSAGIQQLLQAEKRAAERVAEARKRKNKRLKQAKEEAQAEIEQYRLQRDKEFKAKESAALGSHGSCSEEVEKETSEKMSIIQQNYAKNRENVLENLLSFVCDIKPEIHVNYRVNG*	522.76
gnl|gene327|rna939|	hnrnpdl.L	HNRNPDL	Heterogeneous nuclear ribonucleoprotein D-like	sp|O14979|HNRDL_HUMAN	MAGFGAAPDFNEGSKINASKNQQDEGKMFIGGLSWDTSKKDLTEYLSRFGEVLDCTIKTDPVTGRSRGFGFVLFKDAVSVDKVLETNEHKLDGKLIDPKRAKALKGKEPPKKVFVGGLSPETTEEQIKQYFGGFGEIENIELPIDTKTNERRGFCFVTYTGEEPVKKLLESRFHQIGTGKCEIKAAQPKEVYRQQQQKQQRGGRGAVTGRGGTRGRGRGQGWNQGYNNYYDQNYGGYGNNGSYGDQDYNSYSGYDYSGYSYGYNPGYTEYSGQQSTYGKARGGGNHQNNYQPY*	522.479
gnl|gene19002|rna55472|	gbas.L	NIPSNAP2	Protein NipSnap homolog 2	sp|O75323|NIPS2_HUMAN	MASRTMLMALSRASRAQACGLRPLAIRGLASSSQKSREDSWLRSLFVRKVDPRKDAHSNLLAKKEISNLYKIQFHNVKPECLESYNKLCEELLPKIHADEDYPCTLVGTWNTWYGEQDQAVHLWKYEGGYPALTEVMNKLRKNKEFTEFRKARGNMLLSRKNQLLLEFSFWNEPVPRKGPNIYELRSYQLRPGTMIEWGNHWARAIRYRQDGDEAVAGFFSQIGHLYMVHHLWAYQDLQTRDDIRNSAWQKDGWDECVYYTVPLIQEMDSRIMIPLKSSPLQ*	521.498
gnl|gene34877|rna74581|	eif4e1b.S	EIF4E	Eukaryotic translation initiation factor 4E	tr|D6RBW1|D6RBW1_HUMAN	MSPFPSLPSHVSALTAFTCLCTHCLHMSPFPSLPSHVSALTAFTCLLSPHCLHMSLHSLPSHVSALTAFTCLLSPHCLHMSPFPSHGVRPCRPHSESDTAHEGTLDNEENTNPQSTEEEKETGQEIENTNPQSTEEEKETGQEIVSPDQYIKHPLQNRWALWFFKNDKSKTWQANLRLISKFDTVEDFWALYNHIQLSSNLMSGCDYSLFKDGIEPMWEDEKNKRGGRWLITLNKQQRRNDLDRFWLETLMCLIGESFDEHSDDVCGAVVNVRAKGDKIAIWTTEFENKDAVTHIGRVYKERLGLPAKVVIGYQSHADTATKSGSTTKNRFVV*	521.477
gnl|gene4759|rna13899|	pklr.S	PKM	Pyruvate kinase	tr|H3BR70|H3BR70_HUMAN	MAQLMQDLGPAFVQRQQLNASMADTFLDHMCLLDIDSEPIMARNTSIVCTIGPASRSVEMLKEMLKAGMNIARLNFSHGSHEYHAGSIQNIREATESFACNPMHYRPVAIALDTKGPEIRTGVIRTGENTEVELVKGSIMKVTTDESFKDKCDEQTLWVDYQNICKVVKVGGRIFVDDGLICLLVREIGPNYCMAEVENGGNLCSKKGVNLPGAEVDLPALSERDCLDLKFGVEQGVDMIFASFIRKAQDVHAIRKELGEKGRNIRIISKIENHEGVKRFDEILEASDGIMVARGDLGIEIPAEKVFLAQKMMIGRCNRAGKPVICATQMLESMIKKPRPTRAESSDVANAVLDGADCIMLSGETAKGLYPVESVHMQHAIAREAEAAIYNQQLFEELRRVTPLTQDPTEVTAIGAVEASFKCCAGAIIVLTMSGRSAQLLSRYRPRTPIIAVTRNAQVARQAHLNRGVFPVLYQEAQLEVWDDDVDRRVQFGISIGKVRGFLSKDDIVIIVTGWRPGSGYTNIMQVVRVP*	520.427
gnl|gene11144|rna32388|	ndufa11.S	NDUFA11	NADH dehydrogenase [ubiquinone] 1 alpha subcomplex subunit 11	sp|Q86Y39|NDUAB_HUMAN	MGYWDIPDGTECVQKTWLTTKLGAALGLVGSAYHIVAFQPKTALEGIQRATMGTVTMASVGAIFGISTCLSAQIRDKPEDPLNYFIGGCASGIFLGVRTHNYMTGTTACLALGTIAALTKVGKKEGWVLIPSKPKL*	519.974
gnl|gene44581|rna88563|	prosc.L	PLPBP	Pyridoxal phosphate homeostasis protein	sp|O94903|PLPHP_HUMAN	MSEEIGKALQSVRERVQHAAARRIKTLPAIDPRLVAVSKTKPVDVVIEAYRHGQRYFGENYVQELAEKASDPSLLSSCPDIKWHFIGHLQKTHINKLVGVPNLYILETIDSVKLADKVNSSWQKKGSSEKLKVMVQVNTSSEDSKYGLAPAETAELVKHIREKCPSLEFVGLMTIGSFGYDLTQGPNPDFQMLLAQRDMVCEKLGLQIDSVELSMGMSSDFEHAIEVGSTNVRIGSTLFGDRVYSKAVKEGANVTSTQNKS*	519.9
gnl|gene9033|rna26294|	uqcrq.S	UQCRQ	Cytochrome b-c1 complex subunit 8	sp|O14949|QCR8_HUMAN	MGRHFGDLAKVRHVITYSLSPFEQRAFPHFFSKGIPNVWRRFRVKVFQVVPPFVLSYIVYSWGTQVHSDLKKKDPSLYENDQ*	519.895
gnl|gene7901|rna23051|	eif3c.L	EIF3CL	Eukaryotic translation initiation factor 3 subunit C-like protein	sp|B5ME19|EIFCL_HUMAN	MSRFFATGSDSESESSLSGDEILPKPVGGTFGKQPIILSDDEEDTKRVVRSAKDKRFEELTNLIKTIRNAMKIRDMTKCLEEFELLVKAFIKAKNIVDKEGVPRFYIRLLSDLDDYLNELWEDKEGKKKMNKNNAKALSTLRQKLRKYNRDFEASITAYKQNPEESADEDQEKDEDSEASSSSDDDSDEGMSASKFLKKAESAPPESRSKFLKKEEAEDEAESSEDEDWGSDSDESDSDESDDENKHASMASRFLKKTVTEGDRQAVEKKKEDKAKKKQHRKVKRKDEEGEEGEEDDNEGGGEWEKVKGGVPLVKEKPKMFAKGTEITPPIVVKKLNEILLARGKKGTDRAAQIELLQLLAGIAEENNLGQGIAVKIKFNIVASLYDYNTNLATYMKSDMWKKCLDCIHDLLDILFANSNMFIGEHIVEDSENLSNLEQPLRVRGCILTLIERMEEEFTKIMQNTDPHSQEYVDNLKDEARVCEVIERAQKYLQEKGSTEEICRVYLRRIMHTYYKFDYKAHQRQLSTEQESKSEQDQAENEAEDSAILMDRLCKYIYAKDRTDRIRTCAILCHIYHHALHNRWFQARDLMLMSHLQDNIQHADPPVQILYNRTMVQLGICAFRQGMIRDAHNALLDIQSSGRAKELLGQGLLMRTMQERNQEQEKIEKRRQIPFHMHINLELLECVYLVSAMLLEIPYMAAHEFDARRRMISKQFHHQLRVGERQPLLGPPESMREHVVAASKAMKMGDWKTCKNFIINEKMNGKVWDLFPEAERVRGMLVRKIQEESLRTYLFTYSSVYDSIRMGILGDMFQLEIPTVHSIISKMIINEELMASLDQPTQTVVMHGTEPSSLQNTALQLAEKLGNLVENNERIFDHKQGSYGGYFNRGDRGDRGDRGDRDQKDQYQRKEGGYMRRGYRRDQQGQSNY*	519.652
gnl|gene6509|rna19037|	eif2s2.L	EIF2S2	Eukaryotic translation initiation factor 2 subunit 2	sp|P20042|IF2B_HUMAN	MSGDEMIFDPTMSKKKKKKKKPFMLDEDGAEPQAEEMQVPETKEVEPEPPEDKDLDADDETFKKRADAPDDLDDLNFLNQKKKKKKAKKFDLEETEEGVKNLKIEGELQEASESQEDDLDFMLSKKKKKKNVKFPEEEDPLDKEEGFEEEDDNKKDDGISFISQLGPAWAGSERDYTYDELLNRVFNIMREKNPDMVAGEKRKFVMKPPQVVRVGTKKTSFVNFTDICKLLHRQPKHLLAFLLAELGTCGSIDGNNQLVIKGRFQQKQIENVLRRYIKEYVTCHTCRSPDTILQKDTRLYFLQCETCHSRCSVASIKTGFQAVTGKRAQLRAKAN*	517.299
gnl|gene13472|rna39194|	akr1c1.S	AKR1C8P	Putative aldo-keto reductase family 1 member C8	tr|A0A3B3IRI8|A0A3B3IRI8_HUMAN	MVLHKDSYIGLNDGHKMPVLGFGTYAPEKFPKNMAEEGVKVAIDVGYRHIDCAFIYGNEVEVGRAIRAKIADGTVKREQLFYTGKLWSTFQAPERVRPALEKSLKDLQLDYMDLFIIHNPIEFKPGDDPMPMGEDGKPIFHNTDLRDTWKALEECKDSGLVRSIGVSNFNHKQLELILNMPGLKYKPVCNQVECHIYLNQSKLLEFCKSKDIVLVAYGVLGSTRDENWIDQTTPILLENPVLNAIAKKHNCSPAHVAMRYQLQRGVVALAKSFTPARIKDNFKVFDIQLDDEDMKNIDGINRNLRYVDITVWSDHPKYPFHEEY*	517.168
gnl|gene44534|rna88504|	gpx4.S	GPX4	Phospholipid hydroperoxide glutathione peroxidase	sp|P36969|GPX4_HUMAN	MCAQAADWKAAKSIYEFSAVDIDGNEVSLEKYRGYVCIIVNVASK*GKTPVNYTQLVELHARYAEKGLRILGFPCNQFGKQEPGDEAQIKDFAASYKVEFDMFSKIDVNGDGAHPLWKWMKDQPKGHGTLGNAIKWNFTKFLINREGAVVKRFSPMDDPVVIEKDLPSYL*	515.163
gnl|gene3974|rna11561|	acp1.S	ACP1	Low molecular weight phosphotyrosine protein phosphatase	sp|P24666|PPAC_HUMAN	MAQQGNGKSVLFVCLGNICRSPIAEAVFQKLVTDAGISKEWSIDSAATSDWNVGSSPDSRALKCLKSHSIETSHRAQQITRDDFLSYDYILCMDESNLQDLKRRGSQVQNCKAKIELLGSYDPQKQLIIQDPYYGRDEDFETVYQQCIRCCKSFLEKSS*	514.924
gnl|gene4886|rna14265|	aldh16a1.L	ALDH16A1	Aldehyde dehydrogenase family 16 member A1	sp|Q8IZ83|A16A1_HUMAN	MAASTAAERHSVKDIFMSMEYGPAPEAANIAQAWLDSHQRSFGHFIDGKWLKPDGRKTYTTKNPATGEALATTVQGEEEDVETAVKAARKAFESWSKLPCHVRARYLYSIARTVQKHQRLLSVIESMDNGKPIRESRDCDVPLVVRHFYHHAGWAQLRDTEMNGWKPLGVIAAIVPWNFPLMLLTWKICPALAMGNTVVLKPATYTRLTALLLAEICAEAGLPPGVFNVVTGNGAFGGKLADHPDVDKVAFTGSTEVGRTLRKATAGTGKKLSLELGGKSPFIVFDTSDLDSAVEGIVDAIWFNQGQVCSAGSRLLMQESISEDLIRRLKQRMSHLRLGDSLDKTIDMGALVDETQKKTIEEFVEEARAEGADVFQSPGPIPKKGLFYPPTLITGVNTTSRCVREEIFGPVLVAMTFRTAKEAIALGNSTPYGLAASVWTENLPLALEVALSIKAGTVWVNGHNMFDAAAGFGGYKESGFGRDGGKEGLYEYVRPSWESRPQPNPGEVNYKTFAASYGTDLLPIPGQKDIQPSLIRLQDSQIPSVDRTYKLYYAGAQKRPDGMYSRPVFGPDGTVVAYVSDSNRKDVRNAVEAAHKAAPGWGKRAAHNRAQIVYYMAENLELRRDEVAQRLSTLTGQSKEKALQEVDLSVQRLFYWGAYCDKYGGTVQETLLYGATVMIREPVGVVGIACPDEYPLLSFVSLFAPAIVRGNAVIMIPSEKFPLPALDFYQVFDTSDLPGGVVNLLTGGRDHLAKYLVEHQDVQAMWYFGSEQGSKFVEWSSAENCKRTWVNYGHVRDWEDAQQGSGEEFLYQATQCKNIWIPMGEIFAN*	514.474
gnl|gene36634|rna77044|	rheb.L	RHEB	GTP-binding protein Rheb	sp|Q15382|RHEB_HUMAN	MPQPKSRKIAILGYRSVGKSSLTIQFVEGQFVDSYDPTIENTFTKQISVNGQEYQLQLVDTAGQDEFSIIPQTYSIDINGYILVYSVTSIKSFEVIKVIHEKLLDMVGKVQVPIMLVGNKKDLHMERVISYEEGKSLAESWNAAFLESTAKENQTTVDVFKRIILEAEKIDGGSSQGKSSCSVM*	514.106
gnl|gene6582|rna19264|	sord.S	SORD	Sorbitol dehydrogenase	sp|Q00796|DHSO_HUMAN	MAAHKPCAEVENLSVVVHGIGDLRLENRTIPEPCPNEVLLKMHSVGICGSDVHYWQHGRIGDFIVKKPMVLGHEASGTVVKVGASVSHLKPGDRVAIEPGVPRETDEFCKMGRYNLSPTIFFCATPPDDGNLCRYYTHNANFCYKLPDNVTFEEGALIEPLSVGIHACRRAGVTLGSRVFICGAGPIGLVSLLVAKMMGASQVAISDLSLPRLEKAKELGADFVVQVTTEPPEVIAQRVEELLGTMPEITIECTGAESCIQAGIYATRSGGTLILVGLGPAMVNVPIVNAAVREVDIRGIFRYCNTWPMAISMLSSKRVNVAPLVTHRFPLEKAVEAFETTKNGMGVKVMLKCDKNDQNP*	513.566
gnl|gene8710|rna25356|	psma4.L	PSMA4	Proteasome subunit alpha type-4	sp|P25789|PSA4_HUMAN	MSRRYDSRTTIFSPEGRLYQVEYAMEAIGHAGTCLGILANDGVLLAAERRNIHKLLDEVFFSEKIYKLNDDMACSVAGITSDANVLTNELRLIAQRYLLQYQEPIPCEQLVTALCDIKQAYTQFGGKRPFGVSLLYIGWDKHYGFQLYQSDPSGNYGGWKATCIGNNSAAAVSMLKQDYKEGEMTLKSALALAVKVLNKTMDVSKLSAEKVELATLTRESGKTKIRVLKQKEVEELIKLHEEEEAKIEREKKAKEQKEKDK*	513.452
gnl|gene224|rna624|	cops2.L	COPS2	COP9 signalosome complex subunit 2	sp|P61201|CSN2_HUMAN	MILGGPLAPVPPAKMSDMEDDFMCDDEEDYDLEYSEDSNSEPNVDLENQYYNSKALKEDDPKGALNSFQKVLELEGEKGEWGFKALKQMIKINFKLSNYPEMMNRYKQLLTYIRSAVTRNYSEKSINSILDYISTSKQMDLLQEFYETTLDALKDAKNDRLWFKTNTKLGKLYLEREEYGKLQKILRQLHQSCQTDDGEDDLKKGTQLLEIYALEIQMYTAQKNNKKLKALYEQSLHIKSAIPHPLIMGVIRECGGKMHLREGEFEKAHTDFFEAFKNYDESGSPRRTTCLKYLVLANMLMKSGINPFDSQEAKPYKNDPEILAMTNLVSAYQNNDITEFEKILKTNHSNIMDDPFIREHIEELLRNIRTQVLIKLIKPYTRIHIPFISKELNIDVADVESLLVQCILDNTINGRIDQVNQLLELDHQKRGGARYTALDKWTNQLNSLNQAVVSKLA*	513.123
gnl|gene14671|rna42757|	shmt2.L	SHMT2	Serine hydroxymethyltransferase, mitochondrial	sp|P34897|GLYM_HUMAN	MLTFSIRRLAQPLRRCCHVRSQHSQAWTQAGNEVWTGQESMAEGDPEMWDLVQKEKDRQCRGLELIASENFCSRAALEALGSCLNNKYSEGYPGKRYYGGAEVVDQIELLCQQRALDAFDLDPEKWGVNVQPYSGSPANFAAYTAVLQPHDRIMGLDLPDGGHLTHGYMSDVKRISATSIYFESMPYKLNPATGLINYDQLEMTARLFRPKLIIAGTSAYARLIDYAKMRKVCDEVKAYLLADMAHISGLVAAGVIPSPFQHADIVTSTTHKTLRGARSGLIFFRKGVKSVDKKTGKEIPYNLEDKINFSVFPSIQGGPHNHAIAAVAVALKQASSPMFREYAVQVLKNAKSMAAALLSKGYTLVSGGTDNHLVLVDLRPKGIDGARAERVLELVSITANKNTCPGDKSALTPGGLRLGAPALTSRNFKEADFEKVVDFIDEGIRIGLDVKRKTNKLQDFKNFLLEDQETVKRIGDLRKQVEQFARAFPMPGFDER*	512.807
gnl|gene11779|rna34211|	adrm1.S	ADRM1	Proteasomal ubiquitin receptor ADRM1	sp|Q16186|ADRM1_HUMAN	MSSEARDSQCPVCTVPVETEVRSGIRMSSGALFPSLVPGSRGSSSKYLVEFRAGKMSLKGSTVTPDKRKGLVYIQQTDDSLIHFCWKDRTSGSVEDDLIIFPDDCEFKRVSQCTTGRVYVLKFKAGSKRLFFWMQEPKTDKDEEYCRKLNEYLNNPPMPGALGGSGSGSHELSALGGEGGLQSLLGNMSHNQLMQLIGPTGLGGLGGLGALTGPGLASLLGSGGPTTSSSSSSSRSQSAAVTPSSTTSSTRTTSAPVAPAAAPATTPSPAVSSNDGASEATSPTQPIQLSDLQNILATMNVPATGEGGQQVDLASVLTPEIMAPILANAEVQERLTPYLPSGESLPQTADEIQNTLTSPQFQQALSMFSAALASGQLGPLMSQFGLPADAVDAANKGDIEAFAKAMQSTSSQKERESSEKKEEEEDMSLD*	512.528
gnl|gene9970|rna28987|	immt.S	IMMT	MICOS complex subunit MIC60	sp|Q16891|MIC60_HUMAN	MLRACRKAQAAVLAKECLCGRISLRPLRTSRSYSTTRSSGSSAAKIIGASVLLTGGGIGGTVLYASWDPRFRENVEKTVPYSDKLFELALGAPAPASLPVPKKPLKSGPLQISSMSEVMKESKMPKKEKVEAPLSPPPPPPFTESLNLEASSHVAQIISATGEAVSVPAPAVHKEESPKIPELVQPSVTEEHCKECDHEAVHKSVHKLKERPAEEVSARLVQQDKVEQEKIKFIAASLEDALSKTARVTLQAIGTQEAAVQAVNFHAQKLREAMDENQISADKKSLQWRDLEDALKVRSKAVDEAADSLLKAKEEIERMQSIIGDSKKSLINGAKPLIISAEENLHHMIVDLDNVVKKVEAAQSEAKIVAQYHELVSLARKEFQRELDSVTPEVQSGWKGLKISDLAGKLSPDDLNSLIGHAHRRIDQLHRQLAEYRAKEQQHIEAALEKQKLEDKKALETAVSKALEHHRAEIHLEHEKKTEEVRDVMEVEMRTQLRRQAAAHTDHLRDVLNVQEQELKAEFQQSLSEKLSEQELQFKRLGQEQLDGFTLDINSAYSRLKGIEQAVEGHAAAEEEARKAHHLWLSVEALKFTMKTAVGDCPTEPLETAVQGIRSSCSNNEFTEALAAAIPHESLHRGVYSEESLRARFNSVRKLARRVALIDESRHSLYQYFLSYLQALLVFEPKELKPPTELGSDDLDTFTLLSYASYCVERGDLELAAKFINQLKGEPRRVARDWLNEARLTLETKQIIDVLSAYASAVGLGTTQVQ*	512.158
gnl|gene4735|rna13833|	pin1.L	PIN1	Peptidyl-prolyl cis-trans isomerase NIMA-interacting 1	sp|Q13526|PIN1_HUMAN	MADEEKLPPGWEKRMSRSSGRVYYFNHMTNASQWERPIAGGKNGQGEPGKVRCSHLLVKHNQSRRPSSWRQDKITRSKDEALELINGYIQKMKSGDEDFESLASQFSDCSSAKAGGDLGSFGKGAMQKPFEDASFALRPGEMSGPVFTDSGIHIILRTE*	512.146
gnl|gene14821|rna43239|	vamp8.L	VAMP8	Vesicle-associated membrane protein 8	sp|Q9BV40|VAMP8_HUMAN	MDRRPDMGGATAPAAPDHVRDLQSEVEGVKNIMSQNVDRILARGENLDHLRNKTEDLEASSEHFKTTSQKVARKYWWKNAKMIAIICVVVGIILLLIILLATGVIPT*	511.26
gnl|gene8434|rna24549|	rpl37.L	RPL37	60S ribosomal protein L37	sp|P61927|RL37_HUMAN	MTKGTSSFGKRRNKTHSLCRRCGSKAYHLQKSTCGKCGYPAKRKRKYNWSAKAKRRNTTGTGRMRHLKVVYRRFKNGFREGTTPKPKRAAVAASSSS*	511.07
gnl|gene6687|rna19571|						510.962
gnl|gene35426|rna75398|	sae1.L	SAE1	SUMO-activating enzyme subunit 1	sp|Q9UBE0|SAE1_HUMAN	MVEKEEAVISEEEAAQYDRQIRLWGLEAQKRLRTSRVLLVGMRGLGAEVAKNLILAGVKALTLLDHEQVSSEDSRAQFLIPSGSLGQNRAEASLNRARNLNPMVSVEADTENINQKSDDFFTQFDVVCLTSCPSDLLVRVNHICHKHNIKFFTGDVYGYHGSMFADLGEHEFVEEKAKVTKAKPLVEDGPEAKKAKIDPTETILVKKKVQFCPLKDALEIDWRSEKAKSALKKTPTDYFLLQVLMKFRTDKGRDPQPSSYQEDSELLLQICSDVLDSLGVSPDLLPKDFASYCFSEMAPVCAVVGGVLGQEIVKALSLRDAPHNNFFFFDGKTSNGIVDCLGSK*	509.797
gnl|gene42605|rna85591|	hibadh.S	HIBADH	3-hydroxyisobutyrate dehydrogenase, mitochondrial	sp|P31937|3HIDH_HUMAN	MAALVRKSCSGLHSSVSRHARFAMVCRSMASKTPVGFIGLGNMGNPMARNLLKHGYPVVAFDVFPEACKDFQDSGAQIVDSPADVAEKADRIITMLPSSANATEVYTGSNGILKKVKKGSLLIDSSTIDPAVSKELAKGVEKMGAVFMDAPVSGGVGAARSGNLTFMVGGVEQEFDAAKELLSCMGANVVYCGAVGTGQAAKICNNMLLAISMIGTSETMNLGIRLGLDPKLLAKILNMSSGRCWSSDTYNPVPGVMEGVPSANNYQGGFGTTLMAKDLGLAQDSATNTKSPTPLGSLAHQIYRVMCAKGYAQKDFSSVFQFLREEEN*	509.13
gnl|gene8224|rna23951|	rexo2.L	REXO2	Oligoribonuclease, mitochondrial	sp|Q9Y3B8|ORN_HUMAN	MLHAGRFVGAAVVKQLSQVASGKIAYKSRSVWNMAKDMGQRMVWVDLEMTGLDIEKDEIIEMACLITDSNLDILAEGPNLIIKQPDELLDGMSDWCKEHHGKSGLTQAVRESRITLQQAEYEFLSFIRQHTPPGVCPLAGNSVHADKKFLDKYMPRFMRHLHYRIIDVSTVKELCRRWHPVEYGLAPKKAASHRALDDIRESIKELQFYRESIFKTKTD*	508.497
gnl|gene5498|rna16103|	pter.L	PTER	Phosphotriesterase-related protein	sp|Q96BW5|PTER_HUMAN	MSSLSGKVQTVLGPIHSDQLGHTLTHEHLSMTFECCYCPPPAPQGALSDAPILMKNLFWVKQNPYSNKENLLLNQEIDAISEELKLFKAAGGGSIVENTTTGISRDVKMLKKLAEETGVNIISGAGFYVDATHSNSTRSMTVEQLTEVLVNEVLQGADGTNIKCGIIGEIGCSWPLTESEKKVLQATAEAQSQLGCPVNIHPGRNSDAPFQIIQILQEAGADISKTVMSHLDRTIFDETKLLEFAKLGSYLEYDLFGTEMLNYQFNQAVDMPSDNDRIKMLRFLINEGYEDRIVVSHDIHTKNRLLKYGGHGYSHILNNIVPKMLIRGISQQCIDKILLENPKKWLTFK*	507.683
gnl|gene14551|rna42370|	thap4.S	THAP4	Peroxynitrite isomerase THAP4	sp|Q8WY91|THAP4_HUMAN	MVICCAAPSCTNRQGKGKKGDVSFHRFPLKDPVRLSLWTNALQRDNWTPGPYSFLCSDHFSPESFVRRMPDQSPLLTANAVPSLFMDSCGRRMRGTELHVSGVRRRKKAPKSRPVLIQEGNFVELSSENVCAESQNHIIVTDDFKDSGCFLTHDVSGNSSSACKFISCLHSYSSSAKSPLSQNVTKVNLLSQTVDVIKLSSHTPTSEDLPYQVSGGTPPDDKNSGNSPHVEFSIDKGHQIICTVMKETHSENIESSAVEPVDPSSQSDMQIFPIQPENDSALYHDIHSLHSYCFPSKPPSGHRNHLKKKERGIKGRGDNYCCSQSVLELQSSPPLNPVVSPLAWMLGTWVSEPAGVGKFPTIEPFRYMEEATITHVGQPMLNFTFCASNADTGKPMHRECGFIRIKPGTNHVAFISAQNTGVVEVEEGEVEGNQLRLTSHSVSRISFAKDPHVTQISRKFRLTPEGKLEQTVHMATSSQPLAPHLHVTYRKVTS*	507.632
gnl|gene15707|rna45859|	upk3a.L	UPK3A	Uroplakin-3a	sp|O75631|UPK3A_HUMAN	MGPWRYLFGLCWFLQVHFARSAVPLLANSDFFSLNPTQTTITLERPFCMFKDAIDVYLFAIVKGATNIQVADAAKKVIASNYTGTQGGLLGPYQVAKLDNPKCENIQASNIMADPNKYIVRVGGDVNCLTDPNFKGICNPPLQNNLQYRFTYVFTIGDVVQYQTDWSPPISTVNVKSSGTIDTWPGRRSGGMIVLTSILSTLMFFVFFAYIVGFAYSILNGSQTKEVSRHDTQTTAVLQKAQEPGDITYSSTLAGSERYAATQQA*	507.437
gnl|gene18868|rna55070|	sdhc.S	SDHC	Succinate dehydrogenase cytochrome b560 subunit, mitochondrial	sp|Q99643|C560_HUMAN	MAALFLRHAGRQCLRTQLSPLLGARHVVPMGTTAQQEMERFWNKNNRLSRPLSPHMTVYKWSLPMAMSIIHRGTGVAMSAGVSMFGLAALVLPGDFASYLELVKSLSLGPALIYSAKFALAFPLAYHTWNGVRHLIWDLGKGFKIPQLYQSGITVLALTLITAVGLAAM*	505.906
gnl|gene14937|rna43602|	ptges3.L	PTGES3	Prostaglandin E synthase 3	tr|A0A087WYT3|A0A087WYT3_HUMAN	MHLNYNNQQQDPCTSHQQHTISDLVQNVLAVTLRLGNLWPTHYSFMLGGFLHSIESAARQPASAKWYDRRDYVFLEFCVEDSKNVKTDFDKNKLTFSCLGGADSVKYLNEVELFQSIDPNASKHKRTDRSVLCCLRKGEPGKSWPRLTKEKAKLNWLSVDFNNWKDWEDDSDEDMSNFDHFSEMMNNMGGDEDVDLPEVDGADDDSPDSDDEKMPDLE*	505.686
gnl|gene43296|rna86623|	LOC108711180	DLD	Dihydrolipoyl dehydrogenase, mitochondrial	sp|P09622|DLDH_HUMAN	MYSWSRVYCVLSQKNNFSRIPHGLQRISFAAWRNYSEKALEADVTVIGSGPGGYVAAIKAAQLGFQTVCVEKNDTLGGTCLNVGCIPSKALLNNSYLYHLAHGKDFANRGIEVTGISLNLEKMMEQKSGAVKSLTGGIAHLFKQNKVVHVQGFGKITGKNQVTATKADGSTQVINTKNILIATGSEVAPFPGIPIDEETIVSSTGALSLKQVPEKMVVIGAGVIGVELGSVWQRLGADVTAVEFLGHVGGVGIDMEISKNFQRILQKQGLKFKLNTKVTGANKRPDGKIDVSIEAAAGGKEEVITCDVLLVCIGRRPFTENLGLQELGIELDRGRIPINSRFQTKIPNIFAIGDVVAGPMLAHKAEDEGIICVEGMAGGAVHIDYNCVPSVIYTHPEVAWVGKSEEQLKEEGTEYKVGKFPFAANSRAKTNADTDGLVKILGHKSTDRMLGAHILGASAGEMINEAALAMEYGASCEDVARVCHAHPTVSEAFREANLAASFGKAINF*	505.655
gnl|gene12127|rna35230|	ovch1.L	OVCH1	Ovochymase-1	sp|Q7RTY7|OVCH1_HUMAN	MGRLVEAVRMGSWGMMVSITLLLWVAACISAKISNLEPQQESPIPGETAELKCGTRPEIGDEPDLEFTSRIVGGGDAAVGGQPWTVSLKLNERHICGGSIVRKDMVVTAAHCVYPVTEIKVSHMTVIVGEYDQQVMDSQEQSIPVSHIEPHPNYRGDGNMGYDIALVFLSKPIIFGSQVQPICLPQVGEKIEAGTLCVSSGWGRLEENGDLSPVLQEVKLPVIDNGTCHAVLEPIGHPVLDDTMLCAGFPEGGMDACQGDSGGPFVCRRRSGVWFLAGCVSWGLGCGRSWGAKQIIRSQSGSPAIFSRVSSVLDFLRPPKLTGGCSSKGRTITGKNGTVRYPLSGNYSINSVCRWMLAVQKAKMIEIRFLQLDIEDHATCTFDYLSFTVNEKMIRKVCGSTIPSPLIVRSNKVTVTFFSDGTFTGRGFEIQFLAIPTKAASACGSAKILKKKGMIYSPNYPDPYPRLKTCSWIIEAPENHIVKLKFEDFNVEYGHGCIYDAVEVYDGAEEKQLIARLCGYTLPLPISSPENTMLIRFKTDMENSYPGFKVKFSFVPKEKQFSLPVDDTPTISMLHPRAIALDVCGMAPMTPKWWLPRIVGGEEASPNSWPWQVQIFFLKTFHCGGAIISPQWILTAAHCIQAAEPSYWTVIAGDHNRMLNESTEQIRNIKTIRIHDNYNSETYDNDIALLYLEEPLDLNDFVRPVCLPEPEEVLTPASVCVVTGWGNTAEDGQPALGLQQLQLPILDSIICNTSYYSGELTDHMLCAGFPSTKEKDACQGDSGGPLVCQNEKEQFSIYGLVSWGEGCGRVSKPGVYTKVRLFFTWIQNTQQDLQQENALLNSKSVEQREGKAAGGCSSDVLVEELVGLIASPGYPFGYAGGLRCSWVIEAAPFSIIKLTLKDLSIEESEDCLNEFLAIYLDDSIDKKVTRCGSLHNKVTYSSSAQRVGVHFQSGDGGSNRNQGFFLQYWIYSVQVPDLAEFTGLSQGPRYGSSCEDVILTSSEGVIESPNYLGNYPDDLHCQWRIIAPVGKVIRVDLLELKTEKDVSGCQDPLLVYNGIGESKDLLGVYCGEIRSISLKSEGSEITLIFTSNSEVSGKGFSLKYSFWDKQAGSKQLEENAASVGCPALDLIQPESMEPGSAELESPNFPSLYSNEMDCQWIIYSKYGKKLQIEVLYLNLEASPNCSWDYLNIYDGPNNSSHLLASLCGHQQDLVFHSNGTFVTLHFHSDKSVVDWGFKIQYGAVPEPSDTLRSLDVPESESDDSEPDESETKQQKDQCGNTTVDPMMLYMARSGKIRNLNKGGKESGRVVGGQQAAPRSWPWLVSIQNSKKRHYCGGIIITNKWILTAAHCEVKINLHRVVVGHTDLTEVQNEHALVINSHVHELYMPGSSPPRNDLLLLELDTPLLLNNSVAVICLPDDVTTDWTQAECLVAGWGVTDVGGMTLPTKLQQAKVPIVSTKKCKDYWVSDVTDNNICAGKAGASSCMGDSGGPLICKREDRYYLVGVVSWGSGKCDVKAPSVYTLTSAFMDWISQHMDT*	505.586
gnl|gene16659|rna48671|	eif3k.S	EIF3K	Eukaryotic translation initiation factor 3 subunit K	sp|Q9UBQ5|EIF3K_HUMAN	MRTFAIDSHNKVRAEVHRHMCPAGAGSLACDYFLSFSLSATDNMASFEQMRANVGNLLRGIDRYNPENLATLERYVETQAKENAYDLEANLAVLKLYQFNPAFFQTTVTAQILLKALTNLPHTDFTLCKCMIDQAHQEDRPIRQILYLGDLLETCHFQSFWQALDENLDLLDGITGFEDSVRKFICHVVGITYQHIDRWLLAEMLGDLSEPQLRVWMSKYGWIESENGKIFVCNQEENIKPKNIVEKIDFDSVSGIMASSQ*	504.921
gnl|gene10790|rna31359|	sdcbp.S	SDCBP	Syntenin-1	sp|O00560|SDCB1_HUMAN	MSLYPSLEDLKVDKVIQAQTNFSANPVNPAILPSASASTAQYGGMYPKLYPELEQYMGLSLSEDEIHRNMSVVPSAGNQVAVPTALNNMVAPVSGSDVGIRRAEIKQGIREVILCKDQDGKIGLRLKSIDNGIFVQLVQVNSPASLAGLKFGDQILQINGENCAGWSSDKSHKMLKQVSGERISMVVRDRPFERTITMHKDSTGHVGFIFKNGKITSIVKDSSAARNGLLTDHNLCEINGQNVIGLKDSQVAEILATSANVVTLTVMPSFIFDHMVKRMASSVLKSLMDHSVPEV*	504.776
gnl|gene35881|rna76002|	capzb.L	CAPZB	F-actin-capping protein subunit beta	tr|B1AK88|B1AK88_HUMAN	MTEQQLDCALDLMRRLPPQQIEKNLSDLIDLYYEGGVSSVYLWDLDHGFAGVILIKKAGDGSKKIKGCWDSIHVVEVQEKSSGRTAHYKLTSTVMLWLQTNKTGSGTMNLGGSLTRQMEKDETVSDSSPHIANIGRLVEDMENKIRSTLNEIYFGKTKDIVNGLRSVQSFADKSKQEALKNDLMEALKRKQQS*	504.186
gnl|gene20360|rna59465|	rtca.L	RTCA	RNA 3'-terminal phosphate cyclase	sp|O00442|RTCA_HUMAN	MWSRVHAGKKCCQENSVIQLRWARQLLPVLAVTSKRCVPVRMAGEGETVDIDGSIMEGGGQILRICAALGCLLGKRLHVHQIRAGRSTPGLRPQHLSGLQTVRDLCGGKLEKAEIGSTEIEFAPGKIKGGTLTADPKTAGSVCLLLQVSLPCVLFAESPTELILKGGTNAEMAPQIDYTTMVFKPIVEHFSFKLDCDIKRRGYYPRGGGEILVKVSPVKHLNPINLVDRGSVTKIYGRAFVAGVLPYKMAKDMASAAVRCIRSELRDLHVNIQAVQEPKDTAVANGSGIIIVAETSTGCLFAGSALGKKGVTTDRVGMEAAEILLRNLRHGGCVDEYLQDQLIIFMALADGISQIKTGPLTLHTQTAIHFAEQLTKAKFTVKKCEEANTDCNIIECQGIGFKNMNI*	503.695
gnl|gene10228|rna29736|	mtap.L	MTAP	S-methyl-5'-thioadenosine phosphorylase	sp|Q13126|MTAP_HUMAN	MAYRLDETKRDIELEKKNNAAQCKVLFECRRFGLLINAFLLVGIIGGSGLDDPDILEGRLEKYVDTPFGKPSDALVLGKIKNVDCVLLARHGRQHTIAPTNVNYRANIWALKSEGCTHILVTTACGSLREEIQPGDIVMVDQFIDRTTKRAQTFYDGGPSCLPGVCHIPMAEPFCAKTREILIDVGKRLGIKCHSKGAMITIEGPRFSSKAESHMFRLWGADVINMTTVPEVVLAKEAGICYASIAMATDYDCWKEHEEAVSVDRVLKTLKENANKATSILLTAIPQIAAMDWTETLQSMKATVQLSVMLPRH*	503.411
gnl|gene14362|rna41829|	eif3f.S	EIF3F	Eukaryotic translation initiation factor 3 subunit F	sp|O00303|EIF3F_HUMAN	MAAPGSLSASGSAMLHGPVVKVHPVVLAAIVDSFERRNEGAGRVIGTLLGTTDKHSVEVTNCFSVPHNESEDEVAVDMEFAKNMYELHKKVTSTEQIVGWYATGNDITEHSVLIHEYYSREATNPIHMTLDTSLQGSRMNIKAYISTPMGVPGKTMGIMFTPLTVQYVYYDTERIGVDLITKTSSNPTRSIGLASDLQQVGVAANRLQDSLSTVLQYAEDVLSGKVTADNTVGRFLMDLVNQVPKIEPEDFESMLNSNINDLLMVTYLANLTQSQIALNEKLLNL*	503.293
gnl|gene10834|rna31487|	psmb2.S	PSMB2	Proteasome subunit beta type-2	sp|P49721|PSB2_HUMAN	MEYLIGIQGNDFVLVAADTVCANSIIQMKHDMDKMFKMSEKILLLCVGEAGDTVQFAEYIQKNVQLYKMRNGYELSPTAAANFTRRNLADYLRSRTPYHVNLLLAGYDEHDGPSLYYMDYLSALAKTRFAAHGYGAYLTLSILDRYYKPDLTREDAVELLKKCISELQKRFILNLPSFTVRVIDKDGIHDLDSIPASSL*	502.159
gnl|gene12271|rna35664|	aldh7a1.S	ALDH7A1	Alpha-aminoadipic semialdehyde dehydrogenase	sp|P49419|AL7A1_HUMAN	MLQQLAFPLYRHFLLKRKIFASCCRQAAAMSSLLINQPEYSWLKDLGLKEENEGVYNGTWGGKGEVVTSYSPASNAPIARVKQATLEEYNETVNKAKEAWKIWTDIPAPKRGEIVRQIGDALRKKIKLLGHLESLEMGKILVEGVGEVQEYVDICDYAVGLSRIIGGPILPSERPGHALIEQWNPVGLVGIITAFNFPVAVYGWNNALALICGNVCLWKGAPTTSLTSVAVTKIVAQVLEDNNLPGAICSLTCGGADIGNAIAKDERVDLVSFTGSTNVGKQVALKVQERFGRKLLELGGNNAIIVFEDADLSLVTPSVLFAAVGTAGQRCTTARRLFLHESIHDEIVEKLSKAYAQVRIGDPCEPDILCGPLHTKQAVEMYLSAIEQAKCEGGTVVCGGKVIDRPGNFVEPTIMTGLAHDAAIVHKETFAPILYVMKFKTEEEAFAWNNEVKQGLSSSIFTKDLGRIFRWLGPKGSDCGLVNVNIPTSGAEIGGAFGGEKHTGGGRESGSDSWKYYMRRSTCTINYSKDLPLAQGIKFQ*	501.021
gnl|gene49042|rna94857|	etfb.L	ETFB	Electron transfer flavoprotein subunit beta	sp|P38117|ETFB_HUMAN	MALRALVGVKRVIDYAVKVRVKPDKTGVVTDGVKHSMNPFCEIAVEEAVRLKEKKIVGEIIAVSCGPQQCQETIRTALAMGADRGIHVDVPAKDVGSLGPFQVSKIMAALAKKENVNLVLLGKQ	499.827
gnl|gene8207|rna23894|	rab5a.S	RAB5A	Ras-related protein Rab-5A	sp|P20339|RAB5A_HUMAN	MANRGGATRPNGPNAGNKICQFKLVLLGESAVGKSSLVLRFVKGQFHEFQESTIGAAFLTQTVCLDDTTVKFEIWDTAGQERYHSLAPMYYRGAQAAIVVYDITNEPISLKNEKSPVVFGSILQLFFGEVLSTLLHFAWSDVAKASLAEQESFARAKNWVKELQRQASPNIVIALSGNKADLATKRAVDFQEAQAYADDNSLLFMETSAKTSVNVNEIFMAIAKKLPKTEPQAGGSNTIRGRGVDLTETAQPTKSQCCSN*	499.713
gnl|gene40811|rna82976|	LOC108701099	MRPL27	39S ribosomal protein L27, mitochondrial	sp|Q9P0M9|RM27_HUMAN	MALSLCRCVSRGFVAPPPVSLLVAREASKKAGGSSKNKGGKSPGRRYGYKKLDGDFVHAGNILATQRIMRWHPGSQVGIGRNKTLFALEDGIVRYTKEVYVPPPRSEESRNVICQLPAGAIIYKTFVNVIAVPRENHFKLVEMM*	498.71
gnl|gene19703|rna57589|	mrpl41.L	MRPL41	39S ribosomal protein L41, mitochondrial	sp|Q8IXM3|RM41_HUMAN	MGLISKIARGLVRGADRMAECTSKQGPNSYNKGRGAKKIGYLTASGKFVKVREMVPVFVVPDLTGFKLKPYVSYKAPPGTEDPMTAKKLFMETVGPQIEKDLQEGTFRPEDLEKYGFEPTQEGKLFKLFPRNYIQ*	498.653
gnl|gene12835|rna37299|	anxa8.S	ANXA1	Annexin A1	sp|P04083|ANXA1_HUMAN	MEQQFNTSIVHQMLQACQQTQDCSTQQHQQQQQQQQQQQQQQQQQQQHGGTEKVPQPKYDATDDVRALEKATKPKEVDEGTIIDIITKRNNDQRQEIKAAYEKLTKKPLVEALKAALSGDLEEIILDLLKTPPQFDADEMKKATKGLGTDEDCIIEILASRTNQQIKKMKEAYEKEYKTTLEKDITSDTSGDFQKALLILLKGERNEDCYVNEDLAERDAKALYEAGEKNKKADVSVFIEIFTKRSLPHLKRVVQKYVKYSKHDLNEALDLQMKGDIESLLIAILKCAVNTPKYFAEKLNLAMKGLGVRAKALNRIMVSRAEKDMKEIKTEYKTLYDIALRKALMDETKDDYQTVLVALCGYD*	498.391
gnl|gene3597|rna10468|	mtpn.L	MTPN	Myotrophin	sp|P58546|MTPN_HUMAN	MGDKEFMWALKNGDLDEVKEFVLGGVDINRTLEGGRKPLHYAADCGQDEIVEFLLAKGANINAADKHGITPLLSACYEGHRKCVELLVSKGADKNVKGPDGLNAFEATDNQAIKDLLH*	497.502
gnl|gene3460|rna10059|	capza1.L	CAPZA1	F-actin-capping protein subunit alpha-1	sp|P52907|CAZA1_HUMAN	MADYEDRVSDEEKVRIAAKFITHAPPGEFNEVFNDVRLLLNNDNLLREGAAHAFAQYNMDQFTPAKIEGYDDQVLITEHGDLGNSRFLDPRNRITFKFDHLRKEASDPHPDDSDVALKSWRDACDLALRAYVKEHYPNGVCTVYGKTIDGQQTIVSCIESHQFQPKNFWNGRWRSEWKFTISGSTAQLVGVLKIQVHYYEDGNVQLVSHKDVQESITISGEAQTAKEFVKIIEQAESDYQTAISENYQTMSDTTFKALRRQLPVTRTKIDWNKILSYKIGKEMQNA*	496.902
gnl|gene4201|rna12223|	marcks.S	MARCKS	Myristoylated alanine-rich C-kinase substrate	sp|P29966|MARCS_HUMAN	MGAQFSKTAAKGEAATAEKPGEAVPASPSKANGQENGHVKVNGDASPAAAEAGKEEVQVNGSAPAEETGKEEAASAEAAPEKEAAASPAEGEPAEPASPAEGEPATKTEEAGSTSTPSTSNETPKKKKKRFSFKKSFKLSGFSFKKNKKENSEGAENEGAVASTEEAKEDTAAAAPEATNREEAKPATEEAPAASCTEEKKEEPAADASPEVVETKAEEAAPEKPSVEEAKPAEEQKPEEKPAEEAPAPSAAPEAPSTEPEAPKAEEPAVPTQEATSESSPAADSAE*	496.414
gnl|gene7935|rna23144|	ciapin1.L	CIAPIN1	Anamorsin	sp|Q6FI81|CPIN1_HUMAN	MDDLANLVFPGQQVAVTWDGSSSTEALKEFVSKLQEVVAPRGKVSVENIERLLLSAHADSSFDAILLGMVQGTQCIHSSEVLAEVARILKPGGALIIQEPVAAGAGAQLRTPEHLSSVLKLSGLTEVTQLLQEPLNPEQKQGVVELLGYNGNDVSTIRIRAKKPNYEVGSSRQLSLPKRKTAEKPSVDPAAAKLWTLSASDMNDDDVDILDSDELLDQEDLKKPAPSSLLASGCGEGSDKKRKACKNCTCGLAEELEAEKTPSTVPKAAPSACGNCYLGDAFRCASCPYLGMPAFKPGEKVLLNPTKLQDA*	496.156
gnl|gene8849|rna25775|	mrpl17.S	MRPL17	39S ribosomal protein L17, mitochondrial	sp|Q9NRX2|RM17_HUMAN	MRLFPGLLIAHGRVARRLGLGPRSRLDLLRNLLTGLTRHERIETTWARAEELQQYAEKLIDYGKRGDTDERAMKMADFWLTEKDLIPKLFKVLVPRFSSHHSNYTRMYQIPTRDNVDRAKMAVIEYKGNPYPPLITPKKDNEKTLLNQLVKGYKLEMQQAALISHIVT*	494.669
gnl|gene4771|rna13929|	tomm70a.S	TOMM70	Mitochondrial import receptor subunit TOM70	sp|O94826|TOM70_HUMAN	MAASKPVEPQGSPGIPHWKLALAVGAPLLVGAGAVYLWRRHKAAKSDKQRRTPEGSASPVPSEGGSNNPQDAPQELSPIEKAQAAKNKGNKYFKASKYEQAIQCYTEAISLCPAHNKSDLSTFYQNRAAAHEQSQNWKEVVEDCTKAVELNPRYVKALFRRAKAHEKLDNKKECLEDVTAVCILEGFQNQQSMFLADKVLKLLGKEKAKDKYKNREPLMPSPQFIKSYFSSFTDDIISQPLQKGEKSDEDKDKEGEAAVVKEKSGYLKAKKYMEEENYDKIISECTKEVESEGKYMAEALLLRATFYLLIGNAAAAKPDLDQVISMEECNVKLRANALIKRGSMYMQQQQPVLSTHDFNMAADIDPQNADVYHHRGQLKILLDQVEEAVEDFDECIRLRPDSALAQAQKCFALYRKAYTGSNPIQIKEAMQGFEDVIIKFPKCAEGYALYAQALTDQQQFGKADEMYDKCIDLEPDNATTYVHKGLLQLQWKQDLEKGLDLISKAIEIDNKCDFAYETMGTIEVQRGNLDKAIEMFNKAINLAKSEMEMAHLYSLCDAAYAQTEVARKYGLKPPTL*	492.703
gnl|gene11460|rna33308|	coq6.L	COQ6	Coenzyme Q6 homolog, monooxygenase (Yeast), isoform CRA_a	tr|A0A0D9SFJ1|A0A0D9SFJ1_HUMAN	MRCLCGSSMSRLVRMLSQPQGRALSSTGPAVYDVIISGGGMVGTAMACALGSDPHLQHKRILLLEAGQRKPFDRLPESFSNRVSSITPGSATLLASFGAWDHILGMRLKPYKRMQVWDACSDALITFDKDAMEDMGYIVENNVIIAALTKQLELMSDHIEVMYRSRALGYTWPPPYNNGEATPWVEIELADGQRLHTKLLIGADGHNSMVRSAAGMQSVQWDYNHAAVVATLYLSEATDNNVAWQRFLPTGPIALLPLSDTCSSLVWSTSPEHASELVSMDDESFVDTVNSAFWSSENHSEFITSAGSILRSALSFFVPSGSSPRQLPPSVSRVEQSSRIAYPLGLRHATEYIRHRVALIGDAAHRVHPLAGQGVNMGFGDVACLAHHLSQAAFNGSDLGSTKHLLEYETDRQRHNIPLMAAVDLLKRLYNTKQPPIVLLRTLGLQATNALTPVKEQIMAFASK*	492.183
gnl|gene17899|rna52320|	hat1.S	HAT1	Histone acetyltransferase type B catalytic subunit	sp|O14929|HAT1_HUMAN	MWHSLSAMEKKLAEYKCSTNEAIQLKLVRFPEDIEDESIMFNPEYSHQIFGDEEVAFGYKGLKILLYCSAGNLSTMFRVQYSSKVSDKFDLVQPDDVENKIHELIPAGFCCGTDDFISLLEKEVNFKPFGSIVHTYTVHNEEAGEDITYQIYKADMTCPGFREYHERLQTFLMWFIETASYIDVDDEKWDYFLVFEKYNKDGATLFATVGYMTVYNYYVYPDKTRPRVSQMLVLPPFQGEGHGAQLMETVHRYYVSAPNIFDITAEDPSENFVRLRDFVLVKLCQNLACFSPEKLVCGFSQEMVTEAQEKLKINKKHARRVYEILRLRATDMSDLEKSKAYRLDVKKRLVGPYKKNQREMTKMQQCLRPEELTNQMNQIDLNTQHEQLEESYQQLVEEYRRIVERLAQA*	491.967
gnl|gene18688|rna54554|	cbs.L	CBSL	Cystathionine beta-synthase-like protein	sp|P0DN79|CBSL_HUMAN	MPAVPPTTDSASCPHLKENHVTNGNNDSVEAELSVDRKWIRPDLPSKCTWELGKAPTESPHHHVQLCERPQILSSILQKIGDTPLVRINQIGKRFGLKCELLAKCEFFNAGGSVKDRISLRMVEDAERDGILKPGDTIIEPTSGNTGIGLALAAAVKGYRCIIVMPEKMSMEKVDVLRALGAEIVRTPTSARFDSPESHVGVAWRLKNEIPNSHILDQYRNASNPLAHYDSTAEEILQQCQGQLDMLVAGAGTGGTITGLARKLKEKCPNCKIVGVDPDGSILAEPEELNQTDKTGYEVEGIGYDFIPTVLDRTVVDEWYKSNDEESFFMARALIREEGLLCGGSSGSAMSAAMKAAKELGEGQRCVVILPDSVRNYMSKFLSDKWMTQKQFLKVEELEERKPWWWNLKVSSLSLSAPLTVLPTVSCGQTIQLLRDKGFDQVPIVSETGLVLGMVTLGNMLSSVLAGKVKPSDLVTKVIYKQFTQVNLADSLGKLSRILETDHFALVLHEQIQYHSDGSSSKKQMVFGVVTAIDLLNFITRERERRVSESGEKDLVERVRHFSAS*	491.254
gnl|gene11258|rna32745|	amdhd1.L	AMDHD1	Probable imidazolonepropionase	sp|Q96NU7|HUTI_HUMAN	MASKFRLLLENAEQIVVVCTKEEQYLLEDGMQHLAVLEKSSLVIGNDGCIKAVGPAETIRNHFSNASFENIIDCSGKCILPGFVDAHTHPVWAGDRVHEFAMKLAGATYMDIHQAGGGINYTVEHTTAASEEELFCSFKHRLERMLRAGTTLVECKSGYGLKLETELKMLRVIERAHRELDIAVSSTYCGAHSVPKGKSAQEAADDIINNHLPALKQMSLNGEIHVDNIDVFCEKGVFDLESTGRILQAGKAIGLNLNFHGDELNPMNSAEMGAELGAHAVSHLEEVSDKGIAALAKAKCSAVLLPTTAYILRLKQPRARDMLKAGVIVSLGSDFNPNAYCFSMPMVMHLACVNMKMSLKEALAAATINAAYALGRAHTHGSLEVGKQGDVIVINASRWEHVIYQFGGHQELIECVVIKGKIVYKNEKFSICRMDLLK*	491.207
gnl|gene17914|rna52364|	prkcsh.L	PRKCSH	Glucosidase 2 subunit beta	sp|P14314|GLU2B_HUMAN	MKALLALLLLGALGCWAVEVKRPRGVSVSNRGFYDDSKPFTCLDGSRTIPFDRVNDDYCDCADGTDEPGTPACSNGRFHCTNAGYKPQYIPSSRINDGICDCCDTTDEYNSGAVCENTCRELGRKEREELQIQAEVAREGFRVKQLLIEEARKGREEKQTKLQEMVQSRQALQAQVDSLRAEKETAETPEQEAKDAHKKAWEESKEAEKAEVDKQRSLEVFTDLDQDSDGMLTASELLSHLELDVDGDGSVSDQEAQSLLGGPSSVDVGSFQESVWPQIREKYKSEADALPVPPIEEPTESHPEVPEDEDEEDGDEGEDDEEDEPEEDIRVPPSKTQEAEPEMPPYDETTQALIDAAQKARSQYEEAEKSLRDMEDTIRGLEKEISLDFGPNGEFSYLYGECYELSTSEYVYRLCPFNRVTQKPKHGGSETNLGTWGSWAGPEDNKFSIMKFEHGTSCWQGPNRSTQVKLSCGKDTVVTSTSEPSRCEYLMEFFTPAACHSPPEVLSEDHDEL*	491.127
gnl|gene5297|rna15505|	lyrm5.L	ETFRF1	Electron transfer flavoprotein regulatory factor 1	sp|Q6IPR1|ETFR1_HUMAN	MANPLRGEVVRLYKNLLFLGREYPKGESYFKERLKKAFMKNRDVKDPEKIKELIGRGEFVIKELEALYYLRKYRAMKQRYYEDKDNP*	490.8
gnl|gene17440|rna50939|	cltc.S	CLTC	Clathrin heavy chain 1	sp|Q00610|CLH1_HUMAN	MAQILPIRFQEHLQLQNLGINPANIGFSTLTMESDKFICIREKVGEQAQVVIIDMNDASNPIRRPISADNAIMNPASKVIALKAGKTLQIFNIEMKSKMKAHTMTDDVTFWKWISLNTVALVTDNAVYHWSMEGESQPVKVFDRHSSLAGCQIINYRTDAKQKWLLLTGISAQQNRVVGAMQLYSVDRKVSQPIEGHAASFAQFKMEGNAEESTLFCFAVRGQAGGKLHIIEVGTPPTGNQPFPKKAVDVFFPPEAQNDFPVAMQISEKHDVVFLITKYGYIHLYDLETGTCIYMNRISGETIFVTAPHEATAGIIGVNRKGQVLSVCVEEENIIPYITNVLQNPDLALRMAVRNNLAGAEELFARKFNALFAQGNYSEAAKVAANAPKGILRTPETIRRFQSVPAQPGQTSPLLQYFGILLDQGQLNKFESLELCRPVLQQGRKQLLEKWLKEDKLECSEELGDLVKSVDPTLALSVYLRANVPNKVIQCFAETGQVQKIVLYAKKVGYTPDWIFLLRNVMRINPDQGQQFAQMLVQDEEPLADITQIVDVFMEYNLIQQCTAFLLDALKNNRPTEGPLQTRLLEMNLMHAPQVADAILGNQMFTHYDRAHIAQLCEKAGLLQRALEHFTDLYDIKRAVVHTHLLNPEWLVNYFGSLSVEDSLECLRAMLSANIRQNLQICVQVASKYHEQLSTLSLIELFESFKSFEGLFYFLGSIVNFSQDPDVHFKYIQAACKTGQIKEVERICRESNCYDPERVKNFLKEAKLTDQLPLIIVCDRFDFVHDLVLYLYRNNLQKYIEIYVQKVNPSRLPVVFGGLLDVDCSEDVIKNLILVVRGQFSTDELVAEVEKRNRLKLLLPWLESRIHEGCEEPATHNALAKIYIDSNNNPERFLRENPYYDSRVVGKYCEKRDPHLACVAYERGQCDLELINVCNENSLFKSLSRYLVRRKDPELWASVLIESNPYRRPLIDQVVQTALSETQDPEEVSVTVKAFMTADLPNELIELLEKIVLDNSVFSEHRNLQNLLILTAIKADRTRVMEYINRLDNYDAPDIANIAISNELFEEAFAIFRKFDVNTSAVQVLIEHIGNLDRAYEFAERCNEPAVWSQLAKAQLQKGMVKEAIDSYIKADDPSSYMEVVQAANASGNWEELVKYLQMARKKARESYVETELIFALAKTNRLAELEEFVNGPNNAHIQQVGDRCYDEKMYDAAKLLYNNVSNFGRLASTLVHLGEYQAAVDGARKANSTRTWKEVCFACVDGKEFRLAQMCGLHIVVHADELEELINYYQDQGYFEELITMLEAALGLERAHMGMFTELAILYSKFKPQKMREHLELFWSRVNIPKVLRAAEQAHLWAELVFLYDKYEEFDNAIITMMNHATDAWKEGQFKDIITKVANVELYYKAIQFYLEFKPLLLNDLLMVLSPRLDHTRAVNFFTKVKQLPLVKPYLRSVQNHNNKSVNEALNNLFITEEDYQALRTSIDAYDNFDNISLAQRLEKHELIEFRRIAAYLFKGNNRWKQSVELCKKDRLYKDAMQYASESKDTELAEELLQWFLVEEKRECFAACLFTCYDLLRPDVVLETAWRHNIMDFAMPYFIQVMREYLSKVDKLDASESLRKEEEQATETQPIVYGQPQLMLTAGPSVPVPPQAAYGYGYTAPAYGQPQPGFGYSM*	490.598
gnl|gene12552|rna36495|	rad23b.L	RAD23B	UV excision repair protein RAD23 homolog B	sp|P54727|RD23B_HUMAN	MQITLKTLQQQTFKIDIDAEETVKALKEKIELEKGKDAFPVAGQKLIYAGKILNDDIALKEYKIDEKNFVVVMVTKPKGASCSSAPSPATSQPASAAAPAPASPPLTYTPIARQNAPIPLPVPFSLPTVPTPAAPISEPSTTTAPEEEKPEEKTVSPPETVSPSSTECSLPTDSSRPSIFEDATSALVTGQSYENMVTEIMSMGYEREQVIAALRASFNNPDRAVEYLLMGIPSDREDQAVAEPPEALSSTPTLTPPLTQPLTQPLPAAAGAAATTTTPSTPSTGGNPLDFLQNQPQFQQMRQIIQQNPSLLPALLQQIGRENPSLLQQISQHQEQFIQMLNDPVPEGGREGGGGRGVAAEAGSGHMNYIQVTPQEKEAIERLKALGFPEGLVIQAYFACEKNENLAANFLLQQNFDDD*	488.215
gnl|gene6897|rna20157|	serpina1.L	SERPINA1	Alpha-1-antitrypsin	tr|A0A024R6I7|A0A024R6I7_HUMAN	MKVFLAVSLALLCAGVLADHHKHGKDNGHNGHDHGDHGHDHHNGKGKDHDHKHHHHSDEHMSCHKIAPFNAQFAFEFYRQVAVDHPSENIFFSPVSISTSLALLSLGAKGQTLNQIVEGLDFNTTEISEEDIHKGFQHLLHMLNDPDSELQLNSGNALFIRNNLKLIQKFLEDVKNIYGSEAFSTDFQNTEEAKKQINSYVEKKTHGKITDLLSSVDESTALILINYIYFRGKWDKPFDEELTQDGIFYVDENTNVTVPMMRRTGMYNVAFDRKLGCTVVQIPYKGNASALFILPDEGKLKQVEAALEKPTIMSWKKLFRYQSVRLSIPKFSISAELDLIEVFKKLGVTDVFSDEADLTGIVEEAKLKVSKAVHKAVLSIDEKGTEAAAATAFEIMPMMLPPNIQYNRPFLLTIYDMETKHTLFLGRIANPKN*	487.416
gnl|gene6613|rna19348|	msn.L	MSN	Moesin	sp|P26038|MOES_HUMAN	MPKTISVRVTTMDAELEFAIQPNTTGKQLFDQVVKTIGLREVWFFGLQYQDTKGFSTWLKLNKKVTAQDVRKDSPLLFKFRAKFYPEDVSEELIQDITQRLFFLQVKEGILNDDIYCPPETAVLLASYAVQAKYGDYNKEAQKPGYLSGDKLLPQRVLEQHKLTKDQWEDRIHVWHEEHRGMLREDAILEYLKIAQDLEMYGVNYFSIKNKKGSELWLGVDALGLNIYEQNDRLTPKIGFPWSEIRNISFNDKKFVIKPIDKKAPDFVFYAPRLRINKRILALCMGNHELYMRRRKPDTIEVQQMKAQAREEKHQKQMERALLENEKKKRELAEKEKEKIEREKEELMERLRQIEDQTRKAQEALEDQTRKALELEEERRRAKDEAEKLARERLAAEEAKEALLKQSQDQMKNQEQLAAELSELTATIGQLEFARQKKEEEANEWQMKAHNVQADLEKTQEELKLVMTTPHVSEPVHGENEHDDEQDENNAEASAELKSEAMIKDRSEEDRTTEAEKNERVQKHLLLLSSELANARDDTKKTTNDLLHAENVRAGRDKYKTLRQIRQGNTKQRIDEFESM*	487.11
gnl|gene3639|rna10583|	fkbp1b.L	FKBP1B	Peptidyl-prolyl cis-trans isomerase FKBP1B	sp|P68106|FKB1B_HUMAN	MSCQSDPSPCARAWEAASREAGSEELLRATAMGVDLETISPGDGRTFPKKGQTCVVHYTGMLTSGKTFDSSRDRNKPFKFKIGRQEVIKGWEEGVAQMSVGQRAKLTCSPDVAYGATGHPGVIPPNAVLIFDVELIRIE*	486.868
gnl|gene36168|rna76395|	LOC108708121	DYNLL2	Dynein light chain 2, cytoplasmic	sp|Q96FJ2|DYL2_HUMAN	MGVASPRREHGRKGLCPQWGCSVLCSMHDLVTASLAIGCIMSDRKAVIKNADMSEDMQQDAVDCATQAMEKYNIEKDIAAYIKKEFDKKYNPTWHCIVGRNFGSYVTHETKHFIYFYLGQVAILLFKSG*	486.538
gnl|gene10686|rna31046|	vapb.L	VAPB	Vesicle-associated membrane protein-associated protein B/C	sp|O95292|VAPB_HUMAN	MRVPLPRGLAGTVTSQQPPPSAALLHHPLLQPPPGQAPGPPAHTGDMAKVEQILQLEPQQELKFQGPFTDVVTTNLKLGNPTDKNVCFKVKTTAPRRYCVRPNSGVIDAGSSIIVSVMLQPFDYDPNEKSKHKFMVQSIIAPSDTSDMEAVWKEAKPDDLMDSKLRCVFELPSENEKAHDGEINKVISSSSITKTESSLSKSISSNLDDSEYKKVAEENKRLQAEMQRLREEYKQFKEEDGLRMRKMQPTSSPHRPVSGLAKEEGVNTRILALVILFFIIGVIIGKVAL*	485.926
gnl|gene11503|rna33417|	MGC69154	PDCD4	Programmed cell death protein 4	sp|Q53EL6|PDCD4_HUMAN	MGPGGDEALVGEEVPRDWTPQEKALHEAKVKAKAKHRIRRTSSRDSAREPDISECPMEPLSPRGKVNDKKSRMGKGRGLPKKGGAGGKGVWGAPGQVYGDQELDARDPNYDESDQGDTVYQKVVPELDEMGLQKNVKPMVQEYFEHGDTGEVIALLKELNLGTKSPGVARVAVSLSLEGKASHRELTSRLLSDLVGKVLNPEDIARAFDLILTDLPDLILDTPEAPQMLGQFIARAVADHALPLNFLDRYKGRVDCEHARAALDRAAVLLRIKREIIRLDNVWGVGGGQRPVKHLIKEMNLLLQEFMLSGQVEEAERCLRDLEVPHFHHEVVYEAVVMVLEGCAEGRVIMAVRLLKALWESGLITLDQMNRGFQRVYEELPDLSLDVPLAHVVLEKLIDLCYQEGVITQQLRDQCPSRGRKRFVSEGDGGRIKQ*	485.896
gnl|gene3623|rna10538|	c1qbp.S	C1QBP	Complement component 1 Q subcomponent-binding protein, mitochondrial	sp|Q07021|C1QBP_HUMAN	MFSTLSRVLFSATRVATVRPQQLLSSLCAARSFSRSLCLVGGNPGLRQNFLHPQRGFPAVSCGCGGLHTEGDKALAEFLKDEIKEEKKIQKHKNLPKMSGGWELEVNGTEAKLVRKISGETITVTFNTNNSIPPSFNEEPQEGQKAEENEPEHVSTPNFVVEVLKMDTNQTLVLDCHYPEDEVGHGEEEEESDIFTIREVSFQPTGDTEWKENSYTLNTDSLDWALYDHLMDFLADRGVDNTFADELVELSTALEHHEYIKFLENLKDFVKC*	485.068
gnl|gene15593|rna45536|	gpnmb.L	GPNMB	Transmembrane glycoprotein NMB	tr|A0A3B3ISS6|A0A3B3ISS6_HUMAN	MKCLVSGSVVLLLLLQVSGSQAVKRFKDVMVLGRQPGYGNSHERLHGWSPGSNSWDEKRYPSWKAGDSRWEKCWRGGKVVARLTSDSPALIGSNVTFAVMLQFPRCQKEDVNGDIVYESQCLNGSSSLQEQYVYNWTQWNDFCNEGNCSFNSKFPDGSPFPYHSDWRRRNFIYIFQTLGQYYQQTGGSSALLSLNTTNITAGTQMVEVSVYRRGHRQHYPVTKASLLYVVTDQIPFYVNISQKNDRNASDRMFIKDSPINFDIRIHDPSHYLNNSVVSFAWNFGDGSGSFVSNNPASTHTFTLLGNFSLNLKIKAAIPSPCNPLTTTPVTTTPVIPTTAQPMPTTTVSPTAQNTTGNSTEPALFTTEPVPTTEITTTTARTTTTARTTTTAEHTTAAAGCFIYRYGYYSTNITVVDGIVEINIIEMTNVQVPASQAENALIDFVVTCQGSLPKDVCTLISDSTCMIPQNMVCEEVPATEQCSLTLRRAFAQPGTYCVNITLSDDASLALASTLVSVSGGSAKQKTVAAVLIPLGFVVIVAAVVGAILLKKYKEYRPIDNAATSDNRGLSVYFSQVKSVLFPGNNEQDPLLKTKQRII*	484.632
gnl|gene10232|rna29750|	LOC108711198	STBD1	Starch-binding domain-containing protein 1	sp|O95210|STBD1_HUMAN	MVQAAKPQSPVGGKQGAMTEVSSNVWVALVLGVFSAIFAWIWFRGTNEQERSEPQKESEQVGVGESAPRQEPSASQQEDGGVAQGKMSARIPVGAQVQPVVSAHVPRHVLEQESQRVPDHDAAQNKKPKSKVILEPIVKAKESLNPCQTETPQVLCKTENGALSIQKEFDLGKKDYPEPSVAEDELIVPQECVYSMPGMPCEDQVVECKLSPNVKTTGAITECQEQEDAFLPHSSGGGNYEAILLPQSRTEAEHMDLPVPNLIGEKCEPVHSPEKIELVRATISDAKLPDTDNTKLKRVAAVQPMSHNIKVDFKVHYITHSDTQWVAVIGNHENLGGWETLVPLKSGKDGFWSHSVILPADTSVEWKFVMVENGKIKRWEECCNRSLTTGHDDVEAHELWGYL*	484.268
gnl|gene5982|rna17502|	ddah2.L	DDAH1	N(G),N(G)-dimethylarginine dimethylaminohydrolase 1	sp|O94760|DDAH1_HUMAN	MVRSRWLMTALAVREMSGRYTHAVVRGVPSSLEKEANGQVDLARAQRENGVYCGILRQKLGLQVVELPPNEELPRGQLIGDTAVVIADTALITRPWIPARRKETEGLQKIFEELKFRVCELSDENATLDASDILFTGSEIFVGLSKWTNLRGAEMVAKTYQDYAVSTVPVSGDMHLKSFCSMAGPDTLVIGSSDTARKALKTMEQLTDHHYETLTVPDDPAANCIYARVGPKSNVLIHRSADEYPNSAQVFQKLTDYTLVPATCTELSKIGGCLTSCSILINRKLEI*	482.264
gnl|gene34442|rna74014|	LOC108704392	SPCS1	Microsomal signal peptidase 12 kDa subunit	tr|A0A5F9YFS9|A0A5F9YFS9_HUMAN	MKVALGGDFKGQKLAEQIFQGIILFSAVVGFLYGFVMEQFGWTVYIVIAGFGVSCLLTLPPWPMYRKNPLKWLPAQDCAQDEKKPTEKKPKKHK*	481.808
gnl|gene2818|rna8189|	cd63.L	CD63	CD63 antigen	sp|P08962|CD63_HUMAN	MAVEGGMKCVKFLMFFFNFVFWVCGIALIAIGIYVQIQLNHTLIMKNATSSGTPIAIIVVGLVIFLIAFFGCCGALKENYCMVTTFAVVLVLIFLVEIAAAIAAYVYKDKLRTAFEESFKDGMSRYNNTKEMADSIDLLQKEFKCCGAFNSTDWKQYAPFVGTTNVPDSCCKNITAGCGKAPFPPNSINTDGCANGIDQWVKKNIGIVAGVALGIALFEILGIIFACCLMKGIRSGYEVM*	481.081
gnl|gene2491|rna7254|	reep5.L	REEP5	Receptor expression-enhancing protein 5	sp|Q00765|REEP5_HUMAN	MAAALKDSFEKFLHQKNVCTDVLEKIEAKTGVNRRYIALAIIGILAIYLVIGYGASLLCNLIGFAYPAYVSIKAIESPNKDDDTQWLTYWVVYGIFSIIEFFADIFLSWFPFYYMIKCGFLLWCMSPSPSNGATLIYKKIVRPFFLKHEGEMDRLVKDIKDKASETADTITKEAKKATVNLLGDEKKSS*	480.806
gnl|gene18335|rna53555|	ifi30.L	IFI30	Gamma-interferon-inducible lysosomal thiol reductase	sp|P13284|GILT_HUMAN	MRSYLVLLCVVAAASQPICNHPPSAWCSSWEIAKECQVEKQCLEFYSNQDLKKSSEPAIQIDLYYESLCGGCRGFLIRQLFPTWLMLAEIINVTLVPYGNAQETNISGQWVFQCQHGPEECQGNMMEACLIHIIGDIYKYFPILFCMESSHNVTKSLESCLGVYAPEVAVKTVLECVNGDLGNKLMHQNAQSTEGLNPPHQYVPWIVIDGMHTDELQAQAQSSLFNLVCSRYKGPKPDPCLNSETIPLKRDFLCLN*	480.612
gnl|gene3478|rna10105|	zpax.L	ZP2	Zona pellucida sperm-binding protein 2	sp|Q05996|ZP2_HUMAN	MKLSIGLISLVGILISSVMGQQRPGSADFIVSSCKRSLLQLDLPAVYLVNKNVTFAAIDQYGSAYEIGDQLAVQCGYRTSSDFWGNVTFRASLMSCYTQILDDQSTITIRINIFPTWDKSASVSYLKQVTCPYTWDAREILCEMNYMEVSVRRKIPMIAESALQDEPEDWVSAFPEAVAGLVSIWQVVFHLPSTRKAMLVRDAQKIGYGINTTESRMLLRSPYKTAETQLLNIGGVNFSSVRSTILYKQRWMILMVDTAVACPVDDVKYTKQMITWSVPKVLLPLLIGASRLKNSRIAFGVDLLTLTSTEIANRKYGLMDNYLDTTVNVPVGAQGGYFKSHVSNGQYGITYSINVFLEHEWDDSMWGVTKHTIIKEITTPFDAQLTPIINETISTTKTFNVTIGPFLPDVQLVNITVGLETLTIPELMAKNYNLTTITYPNGSVAFRLTVPFTDQNVKIEYIGETTRVYILVVTFGFKIIPTNETFTCTTTIVTLVRDAVLPQPSGYCDMNTLNVIVKRGNVDINWIPYVNNIPLTPETAQSNGVVFMANSTHYTITVNRYSDNVMYEEINNAGMTVTLPLTLVDNTNGNPMSTFSVSCSYPTAKLIDCFPNGTIAVTVLKLSTVPDMELSQLVLRDKSCRPVIYTDTSAKFVFPVNTCLTTRKFTQTMMIYENDVYYYRPGLTDAAYKLHVACNYTTNQTLILQYGYEVPPSPSAQTAFGTLALVLRLSKDSRYSTFYGDAEYPVVKYLMDALYFEVELLYSVDPQLELFLDNCWATASPDKTSFPKWDVVVNSCEFVETYQTIFHPVAADSRVVYPSHLKRFEVKMFTFMNADRAYLGEIYFHCSVIICDAVQLYTDPLCTKSCIPARQRTGRSAKLDTDRHQYVSSGALLLKSNVLSSLSPY*	480.051
gnl|gene17062|rna49841|	atp5c1.L	ATP5F1C	ATP synthase subunit gamma, mitochondrial	sp|P36542|ATPG_HUMAN	MLSRSSVLILQSQWGQGQVRNMATLKDITRRLKSIKNIQKITKSMKMVAAAKYAKAERELKPARVYGTGSLALYEKAEIKAPEDKKKHLLIGVSSDRGLCGAIHSSVAKTIKNEIAALSNTGKEVMVVGIGDKLRGLLQRTHGGHLMLTFKEVGRKPPSFGDASIVASELLNSGYEFDQGSVVFNRFRSVISYKTEGKPFFSLDTVANSENISVYDDIDADVLRNYQEFTLANIIYYTLKESTTSEQSARMTAMDNASKNASEMIDKLTLTFNRTRQAVITKELIEIISGAAAL*	479.494
gnl|gene7719|rna22552|	tfam.L	TFAM	Transcription factor A, mitochondrial	sp|Q00059|TFAM_HUMAN	MRQTGSLALVARAGQKDRVLSSLPLVMMSLMSRGVGGLLRSLTGINCSQTIRCTNVSSGIFGFQCSPLRCFSKGAAPSDYPKRPLSGYLRYSVEQRPKLHKQYPEAKMMDLTKIIALEWKGLASTEKEPYEAVAKADLKKYREEVKQYREALSPVQLELHREQRRQRLAKRKSVRKKRELTALGRPKRPRSPFNIFMSEHFQDAKGTSSQTKMKSLRDEWERLHNTQKQTYNHLAQDDKIRYENEMKSWEEQMIEIGRGDLIRLNQRKRFKKPRATRASSKTNTAKKGLTGSSHKEGFSGASNPKQHEE*	478.138
gnl|gene9541|rna27753|	arpc5.L	ARPC5	Actin-related protein 2/3 complex subunit 5	sp|O15511|ARPC5_HUMAN	MAKNTVSARFRKVDVDEYDENKFVDEEEAGEGQQGPDEGEVDSAIRGGNMMGALQAALKNPPINTKNQSAKDRAENLVLKVLISFKANEIEKAVQSLDKNSTDLLMKYIYKGFESPSDNSSAVLLQWHEKALAVAGVGSIVRVLTARKTV*	477.941
gnl|gene45458|rna89830|	LOC108715489	DDAH1	N(G),N(G)-dimethylarginine dimethylaminohydrolase 1	sp|O94760|DDAH1_HUMAN	MAGLALSGFGRCTHAIVRAIPNSLCQEALRTEKGSVVDISLARKHHEQYIEVLKNKLGLSVIELPADESLPDAPFVEDVAIVCEETALITRPGAPSRRKEAEAVKKALQDLQLNVVEMTDESATLDGGDVLFTGREFFVGLSKRTNQRGAEILADTFKDYAVSTVPVCETLHLKSFCSMAGPNLIAIGSSEAAQKALKTMQQMSDHRYDKLTLPDDAAANCIYLNIPSKGHVLLHRAPEDFPESAKVFEKLKEHMLIPLPNTELAKVDGCLTCCSLLINKKTLSL*	477.372
gnl|gene41776|rna84338|	aass.L	AASS	Alpha-aminoadipic semialdehyde synthase, mitochondrial	tr|F8WE53|F8WE53_HUMAN	MWQISKCKRTKVLLACLARHHHKAVLAIRREDINVWERRAPLAPKHVKELTSLGYKVLVQPSNRRAIHEKEYKKAGGIIQEDIQDASLIVGVKRPPEEKLLPNKTYAFFSHTIKAQEANMSLLDEILKLEIRLIDYEKMVDHRGVRVVAFGQWAGVAGMINMLHGLGLRFLALGHHTPFMHIGMAHNYRNSSQAVQAVRDAGYEISLGLMPKSIGPLTFVFTGTGNVSKGAQEIINELPCEFVEPHELKEVSKTGDLRKVYATVLSRHHHLVRKTDGVYDPVEYDKNPELYTSRFNTDIAPYTTCLINGIYWDPGSPRLLTRQDAQRLLAPVKSSTVATEGCPELPHKLLAIGDISADTGGSIEFMTECTTIDMPFCMYDADQHIIHDSVEGCGILMCSIDNLPAQLPIEATEYFGDMLFPYIEEMLMSDDMKPMEQQTFSPVVRNAVIASSGCLTPKYKYIQKLRESREHAQLMTQGTKKKILVLGSGYVSGPVINYLTRDPNVEITAVSMVKDQVDHLSKRYHNTTPIAMDIYKNEEKLSTLIKKHDLVVSLLPYSAHPSVAKKCIKNKVNLVTASYITPAMKELQQSAEDAGIIIVGEMGLDPGLDHMLAMECFDKAKDVGAKVESYISFCGGLPAPEFSDNPLRYKFSWSPLAVLFNTIQPATYLKDGQIVNIAAGGSLLESVNAMDCFPGLNLEGFPNRDSTKYAEPYGIQTAHTLMRGTLRYKGFCNAMSGFVKLGLISTDPCPLLEVNAPPITWKELLCHLLNVSTSTSTDTFKELVYNKLDKDDSNMEALQWFGLLSEEPVPVADSIVDALAKHLEIMLSFGPGERDMIVLRNDIGIRHPSGHLESKNISLVVYGDVNGYSAMAKTVGYPTAIAAKMVLDGEVESRGLVIPLTKNIYGPILERVREEGIHYSTKSTFSL*	477.099
gnl|gene10320|rna29991|	cct6a.S	CCT6A	T-complex protein 1 subunit zeta	sp|P40227|TCPZ_HUMAN	MTAVKALNPKAEVARAQAALAVNISAARGLQDVLRTNLGPKGTMKMLVSGAGEIKLTKDGNVLLHEMQIQHPTASLIAKVATAQDDITGDGTTSNVLIIGELLKQADLYISEGLHPRIVTEGFEAAKVKALDVLEKVKVSKEMDRETLINVARTSLRTKVHAELADILTEAVVDSVLAIRQPNEPIDLYMVEVMEMKHKTDSDTTLIRGLVLDHGARHPDMKKRVEDAFILTCNVSLEYEKTEVNSGFFYKSADEREKLVKAERTFIEERVNKIIALKHKVCGDTGKGFIVLNQKGIDPFSLDALAKEGIVALRRAKRRNMERLTLACGGSAMNSVDDLTPECLGHAGLVYEYTLGEEKFTFIEQCENPRSVTLLIKGPNKHTITQIKDAIRDGLRAVKNAIEDGSVVPGAGALEVAIADALVKHKPNVKGRAQLGVQAFADALLIIPKVLAQNSGYDPQETLVKLQTEYSESGQLIGVDLNTGEPMISSEAGIWDNYSVKKQLLHSCTVIASNILLVDEIMRAGMSSLKG*	477.057
gnl|gene6786|rna19865|	rars.S	RARS1	Arginine--tRNA ligase, cytoplasmic	sp|P54136|SYRC_HUMAN	MELPVCFYEERLREQETEIRSLAAEIERLKNCGFESETPSLEGLREENAKLKYRLNILRKSLLEEKKKSSKSMININAQLQEVFGTAIRAAYPELQNAPLAVTPSQQPKFGDYQCNSAMGITQMLKAMNQKVSPREIADKIVKNIPTNELVEKVDIAGPGFINVHLHKDFTSKQLSKLLVNGVQPPVIEEKKRVVVDFSSPNIAKEMHVGHLRSTIIGESICRLFEFVGHDVLRLNHLGDWGTQFGMLIAHLQDKFPDYLTISPPIGDLQSFYKESKKRFDEDEEFKKRAYQCVVQLQNKTPDIIQAWNLICEVSRREFQKIYDNLDISIIDRGESFYQDRMIGVVKEFEEKGLVQVDEGRKVVFPPGCSIPLTIVKSDGGFTYDTSDLAALKQRLQEEKADMLIYVIDSGQAIHMQNVFSAGQMIGWYDPKVTRVEHAGFGVVLGEDKKKFKTRSGDTVRLIDLLEEGLKRSMDKLKDKGRDTVLTPEELLAAQRSVAFGCIKYADLSHNRMNDYIFSFDKMLDDRGNTAAYLLYAYTRIRSIARLANISDDDLHKAAKETEVTLEHEKEWKLSKCILRFPEILQKILEDLLLHTLCDYLYELATTFTEFYDNCYCVEKDRQTGQIIKVNMSRLLLCDAAAAVMAKGFDILGLKPVQKM*	477.041
gnl|gene18790|rna54847|	arcn1.L	ARCN1	Coatomer subunit delta	sp|P48444|COPD_HUMAN	MKVLLAAAVCTKAGKAIVSRQFVEMTRTRIEGLLAAFPKLMNTGKQHTFVETESVRYVYQPMEKLYMVLITTKNSNILEDLETLRLFSRVIPEYCRALEETEISDHCFDLIFAFDEIVALGYRENVNLAQIRTFTEMDSHEEKVFRAVRETQEREAKAEMRRKAKELQQARRDAERQGKKAPGFGGFGSSGGSSMSNSAVSLITDTIIEPEKTKSAPVPSRPSGSGKALKLGAKGKEVDNFVDKLKSEGETIVTPSSGKRQSEVAKVLAPPVNMESVHLRVEEKISLTCSRDGGLQNMEVHGLVMLKVSDDKFGRIRVYIDNEDKKGVQLQTHPNVDKKLFTSDSVIGLKNPEKAFPLNSDVGILKWRLQTTDETFIPLTINCWPSESGNGCDVNIEYELQEERLELNDVVITIPLPAGVGSPVIGDIDGDYHHDSRRNTLEWTLPVIDSKNKTGSLEFSIAGHPNDFFPVTVSFVSKKNYCSLHVTKVAQVDGNSSVRYSTETSFVVDKYEIL*	476.434
gnl|gene36918|rna77459|	ensa-a	ENSA	Alpha-endosulfine	sp|O43768|ENSA_HUMAN	MSDKYIGDSHLEETGEEKQDSQEKEAVTPEKAEEQKLKSKYPNLGQKPGGSDFLMKRLQKGQKYFDSGDYNMAKAKMKNKQLPCAGPDKNLVTGDHIPTPQDLPQRKSSLVTSKLAGHVEDLHHV*	476.098
gnl|gene16497|rna48198|	nudt16.L	NUDT16	U8 snoRNA-decapping enzyme	sp|Q96DE0|NUD16_HUMAN	MAESRSPDRGAKEDKPRPRNISREESLQLEGYKHACHALLHAPSQAKLFDRVPIRRVLLMMMRFDGRLGFPGGFVDTRDISLEEGLKRELEEELGPALATVEVTEDDYRSSQVREHPQKCVTHFYIKELKLEEIERIEAEAVNAKDHGLEVMGLIRVPLYTLRDRVGGLPAFLCNNFIGNSKSQLLYALRSLKLLREDQIQEVLKASHRLQY*	475.961
gnl|gene20385|rna59546|	psme1.S	PSME1	Proteasome activator complex subunit 1	sp|Q06323|PSME1_HUMAN	MTTVHIPPSAQEKVATFQKEFSKEADNLIAVGIPQKIYELDQLLSSPELNVSDMSTLQAELDIPIPDPEKEKEKEKQKKEKDDKKKDDEEEKGPPCGPVSSNDKITSLQKRIRSEIQESKEKLNMVTLWLQLQIPQIEDGNNFGVAVQEKVFELMTNVRTKLDAFQTQLSKYLSDRGDAVAKAAKSPHVGDYRALVHQLDGSQYSELRLTALEIRNTYAILYDIISKNYNKIKRPRGDGKRLIY*	475.141
gnl|gene15782|rna46107|	ola1.L	OLA1	Obg-like ATPase 1	tr|J3KQ32|J3KQ32_HUMAN	MPPKKADDGPKQHPIIGRFGTSLKIGIVGLPNIGKSTFFNVLTKSQAAAENFPFCTINPNESRVPVPDDRFEFLCEHHKPASKVPAFLNVVDIAGLVKGASAGQGLGNAFLSHISACDGIFHLMRAFDDDDIIHVEGNVNPVRDIEIIREELRLKDEEMIIAALDKLEKVAVRGGDKKLKPEYDIMCKVKTWVIDEKNHVRYYHDWNDKEIDVLNKYLFLTSKPMIYLINLSEKDYIRKKNKWLIKIKEWVDKNDPGALVIPFSGVLELNLQDMSDEEKQKYLEEKMTQSVLSKIIKTGYAALQLEYFFTAGPDEVRAWTIKKGTKAPQAAGKIHTDFEKGFIMAEVMKFDDFKEEGTEASVKVSTPSFTLQGNTSPPGATPANKGICQTFPCLPLCLLPGVQAELTESHQLEKT*	475.066
gnl|gene6350|rna18590|	mcee.S	MCEE	Methylmalonyl-CoA epimerase, mitochondrial	sp|Q96PE7|MCEE_HUMAN	MTSRKPRSLERTQRLFMCKGLLSRVCGLTQARRNFAISQSVGQKVPDPVWNLGRLNHVAIAVPDLEKARSLYEKVLGAHVSETVPLPEHGVYTVFVELGNTKLELLHPLGQNSPISGFLQKNKAGGLHHICIEVDDIKAAMTSLKEKKIKILSEEPRIGAHGKPVVFLHPKDCDGVLVELEEA*	474.191
gnl|gene9972|rna28991|	ranbp1.S	RANBP1	Ran-specific GTPase-activating protein	sp|P43487|RANG_HUMAN	MADTKDKPEERDTSVDNTEDSNHDPHFEPIVSLPEQEIKTLEEDEEELFKMRAKLFRFASENDPPEWKERGTGDVKLLKHKEKGTIRLLMRRDKTLKICANHAITPVMELKPNAGSDRAWVWNTYADYADELPKPELLAIRFLNAENAQKFKAKFEECRNEVKSNKEKDTTKNDSADKVAEKLEELSVKEAKVQDKQEDPKQDKAEEKQ*	473.982
gnl|gene15436|rna45060|	arpc1a.S	ARPC1A	Actin-related protein 2/3 complex subunit 1A	tr|E9PF58|E9PF58_HUMAN	MRSVALASDARLGSSSPPVRACVVVVSSRQGNLRSSAGFALTVQSPRTGTAQVNGPRFSLGHKRKITMSLHQFLLEPISCHAWNKDLTQIAISPNNHEVHIYKKSGDQWVKGHELKEHNGHITGIDWAPKSDRIVTCGADRNAYVWSQKDGVWKPTLVILRINRAATFVKWSPLENKFAVGSGARLISVCYFESENDWWVSKHIKKPIRSTVLSLDWHPNNVLLAAGSCDFKTRVFSAYIKEVDEKPASTPWGSKMPFGQMMAEFGGVSSGGWVHSVSFSASGNKLAWVSHDSTVSVADASKNMSVSQLKTEFLPLLSVIFVSENSLIAAGHDCCPMLFTYDEHGSLTFVSKLDIPKQSTQRNISAMERFRNMDKRATTEDRNTTLETLHQNSITQVSIYDGDKTECRKFCTTGIDGAMTIWDFKTLESYIQGLKIM*	473.331
gnl|gene9133|rna26552|	yars.L	YARS1	Tyrosine--tRNA ligase, cytoplasmic	sp|P54577|SYYC_HUMAN	MGDSLTPEGKAQLITRNLQEILGEDKMKEILKEKPLRIYWGTATTGKPHVAYFVPMSKIADFLKAGCEVTILFADLHAYLDNMKAPWDLLELRTRYYEQVIQAMLQSIGVPLERLRFIRGTEFQLSKEYTLDVYRLSSVVTQHDAKKAGAEVVKQVEHPLLSGLLYPGLQALDEEYLKVDAQFGGVDQRKIFTFAEKYLPALGYAKRIHLMNPMVPGLTGAKMSSSEEESKIDLLDSPADVKKKLKRAFCEPGNIENNGVLSFVRHVLFPLKSEFVVLRDEKFGGNKTYTDFETLEKDFVEQLVHPGDLKASVEKALNKLLDPIREKFNSPEMKKLSNDAYPDASKQKSVPKGSTKNSGPEFEPSLLDLRVGKILSVSQHPDADSLYVESVDVGEESPRCVVSGLVQYVPPEQLLGRSVVLLCNLKPQKMRGIESQGMLLCASMEGEQKQVEPLDPPSGSAPGERIYIEGYENGEPEGELKPKKKVFEKLQVDFRISDDLCAQWKGKNFLTKLGSVTCKTLRGGSIG*	473.295
gnl|gene13707|rna39875|	pgm3.L	PGM3	Phosphoacetylglucosamine mutase	sp|O95394|AGM1_HUMAN	MDSTLFQESELMKMEAVLNCSSQHEKPCGLILQYGTAGFRTKAEHLDHVMYRMGLLAVLRSKKTKSVIGVMVTASHNPEEDNGVKLVDPMGEMLVQEWEVYATDLANAEQNELQAVLTDIIQKECISLQQEASVAIGRDTRPSSENLAHAVIDGVTALNSKYHDYGLVTTPQLHYIVCCCNTEGRYGTPTVEGYYNKLSSAFNNLVKQAHDQGDKKKCLSVDGANGIGALKLKEMEEYLQSAISVQLYNDGSRGKLNHLCGADYVKVQQKPPQGVEIKPGEPFCSFDGDADRIVYYYNDSVGLFHLLDGDKIATLISTFIKELLLKIDLTLKMAVVQTAYANGSSTRYLEEVMKVPVYCAKTGVKHLHHKAQEFDIGVYFEANGHGTVLISKTAEEQIRHLANMEQNDEKKKAANMLLSLIDLINQTVGDAISDMLVIEAILSLKGFTVQTWDAIYTDLPNRQLKVKVADRKVIETTDAERRTVKPPGLQEKIDDLVKNYNMSRSFVRPSGTEDVVRVYAEADTQENADRLAHEVSLAVFHIAGGVGEEPKPL*	473.205
gnl|gene7524|rna21933|	mccc2.S	MCCC2	Methylcrotonoyl-CoA carboxylase beta chain, mitochondrial	sp|Q9HCC0|MCCB_HUMAN	MLHTVRPGLLRHCSMGCFRRFYHGDKVATIGTKPDSNTPVYQESYERMEALVTELKERSQKIRFGGGDKARALHTSRGKLLPRERIDRLIDPGSAFLEFSQFAGYQLYGNEEVPAGGIISGIGRVSGVECLIVANDATVKGGSYYPITVKKHLRAQEIAMQNHLPCVYLVDSGGANLPRQAEVFPDRDHFGRIFYNQARMSSQGISQIAVVMGSCTAGGAYVPAMADESIIVRKQGTIFLGGPPLVKAATGEEVSAEDLGGADLHCRKSGVTDHYALDDTHALHLARKTVRSLNYKKTLDVTVEKPEDPLFPADELYGIVGANLKKNFDVREVIARVVDGSKFDEFKALYGDTLITGFARIYGYPVGIIGNNGVLFSESAKKGTHFIQLCCQRNIPLIFLQNITGFMVGRDYEAGGIAKDGAKMVTAVACANVPKITVIIGGSYGAGNYGMCGRAYSPRFLYMWPNARISVMGGEQAATVLATIAKDQKAREGKQFSEQEEAALKEPIVRRFEEEGNPYYSSARLWDDGIIDPADTRLVLGLSLSAALNAPTQKTQFGVFRM*	472.664
gnl|gene13931|rna40562|	pfdn1.S	PFDN1	Prefoldin subunit 1	sp|O60925|PFD1_HUMAN	MLSSRARCACASGSNMATPMDLELKKAFTELQAKFMDTQQKVKLADLQIEQLNRTKKHSYLTSAEIRTLSDSTPMYEGVGRMFVLQTKDTINSQLLNKQKAADEKIAELEQKKSYLERSVKDAEDNIREMLMARRMQ*	472.603
gnl|gene9739|rna28329|	eif3e.S	EIF3E	Eukaryotic translation initiation factor 3 subunit E	tr|E5RGA2|E5RGA2_HUMAN	MAEYDLTTKIAHFLDRHLVFPLLEFLSVKEIYNEKELLHGKLDLLSDTNMVDFAMDVYKNLYADKEIPLALREKRTTVVAQLKQLQAETEPIVKMFEDPETTRQMQSTRDGRMLFDHLAEKHGFRQEYLDTLYRYAKFQYECGNYSGAAEYLYFFRVLVPSTDRNALSSLWGKLASEILMQNWDAAMEDLTRLKETIDNNTVSSPLQSLQHRTWLVHWSLFVFFNHPKGRDNIIDLFLYQPQYLNAIQTMCPHILRYLTTAVITNKDVRKRRQVLKDLVKVIQQESYTYKDPITEFVECLYVHFDFDGAQKKLRECESVLVNDFFLVACLEDFIENARLFIFETFCRIHQCISISMLADKLNMTPEEAERWIVNLIRNARLDAKIDSKLGHVVMGNNAVSPYQQVIEKTKSLAFRSQMLAMNIEKKSNQNSRTEAPTWAAQDSGFY*	472.465
gnl|gene41784|rna84350|	hspa9.L	HSPA9	Stress-70 protein, mitochondrial	sp|P38646|GRP75_HUMAN	MLCAGGSLASPLSHVSRILRKGCFNGLSQDVLQSVFKRDYASESVKGAVIGIDLGTTNSCVAVMEGKQAKVLENSEGARTTPSVVAFSSEGERLVGMPAKRQAVTNPNNTFYATKRLIGRRFDDAEVQKDTKNVPFKIVKASNGDAWVESHGKLYSPSQIGAFVLIKMKETAENYLGHSAKNAVITVPAYFNDSQRQATKDAGQISGLNVLRVINEPTAAALAYGLDKSDDKVIAVYDLGGGTFDISILEIQKGVFEVKSTNGDTFLGGEDFDQALLQHIVKQFKRESGVDLTKDNMALQRVREAAEKAKCELSSSLQTDINLPYLTMDASGPKHLNMKLTRSQFEGIVGDLIKRTVAPSQKAMQDAEVGKSDIGEVLLVGGMTRMPKVXQTVQDLFGRAPSKAVNPDEAVAIGAAIQGGVLAGDVTDVLLLDVTPLSLGIETLGGVFTKLIGRNTTIPTKKSQVFSTAADGQTQVEIKVHQGEREMASDNKLLGQFTLVGMPPAPRGVPQIEVTFDIDANGIVHVSAKDKGTGREQQIVIQSSGGLSKDDIENMVKNAEKYAEEDRRRKEQVEAVNNAEGIIHDTESKMEEFKDQLPADECNKLKEEISKVKELLARKDEETGESIRNASSTLQQASLKLFEMAYKKMASERSGSESGPQKDDQKEEKQ*	472.063
gnl|gene6291|rna18388|	mrpl20.L	MRPL20	39S ribosomal protein L20, mitochondrial	sp|Q9BYC9|RM20_HUMAN	MVFLSLSRWVRSRGPDRYWRVQEVLKHARHFRGRKNRCFSLAVRAVRRAFVYSTKARKAKKRIMRALWVSRIAGATREHGMKYPMLMSNLVKCQVALNRKVISDMSIYEPKTFKSLAALAKRRRDEGILAALGDGKEPEGIFSRVVNYH*	472.015
gnl|gene2458|rna7155|	anp32e.L	ANP32E	Acidic leucine-rich nuclear phosphoprotein 32 family member E	sp|Q9BTT0|AN32E_HUMAN	MEMKKRISLELRNRSPAEVAELVLDNCRSVDGEIEGLNDSYKELEFLSMANVELKSLSKLPKLPKLRKLELSDNSISGGLDVLTERCPNITYLNLSGNKIKDLSTVEALASLKNLKSLDLFNCEITNLEDYRENIFQRLSQITYLDGFDQEDNEAPDSEEDDDDDDYDDDEEPGPRRYEAEEDEEDEESASDLGEEEEEEEEVGLSYLMKEEIRDEEDDDDYVEDGAEGEEEEEEDVEEDEAAAADQGEKRKRDPEDEGDEDED*	471.987
gnl|gene40748|rna82893|	cct5b	CCT5	T-complex protein 1 subunit epsilon	tr|E9PCA1|E9PCA1_HUMAN	MSALGTLAFDEYGRPFIIIKDQDRKSRLSGVDALKSHIMAAKAVANTLRTSLGPNGLDKMMVDKDGQVTVTNDGATILSMMDVDHQIAKLMVELSKSQDDEIGDGTTGVVVLAGALLEQAEQLLDRGIHPIRIADGYEQAARIAVEHLDKISDSFPVNPENLEPLIQTAMTTLGSKVINRCHRQMAEIAVNSILTVADMDRKDVDFELIKVEGKVGGKLEDTKLIKGVIVDKDFSHPQMPKVVKDAKIAILTCPFEPPKPKTKHKLDVTSVEDYKALQKYEREKFLEMVKQIKDTGANLAICQWGFDDEANHLLLQNELPAIRWVGGPEIELIAIATGGRIVPRFSELTPEKLGYAGIVKEISFGTTKDRMLVIEQCKNSRAVTIFIRGGNKMIIEEAKRSLHDALCVIRNLVRDNRMVYGGGAAEIACALAVSQAADKCPSLEQYAMRAFADALEIIPMSLAENSGMNPIQTMTEVRSRQVKENNPALGIDCLHKGTNGKIQTLILT*	471.648
gnl|gene10842|rna31513|	sec61g.L	SEC61G	Protein transport protein Sec61 subunit gamma	sp|P60059|SC61G_HUMAN	MDQVMQFVEPSRQFVKDSIRLVKRCTKPDRKEFQKIAMATAIGFAIMGFIGFFVKLIHIPINNIIVGS*	471.016
gnl|gene1299|rna3787|	impdh1.L	IMPDH1	Inosine-5'-monophosphate dehydrogenase 1	sp|P20839|IMDH1_HUMAN	MKSGKPVLQLQFSSATVLSLGMDGYRYEEDDQQGHYDYRLIVGDVKEPPISPSHNSHRCSMINGCSPIHSGHLHGHETAAQRYSATRLQAGYEPESMADYLISGGTGYVPEDGLTAQQLFANSEGLTYNDFLILPGFIDFTADEVDLTSALTRKITLKTPMISSPMDTVTESDMAIAMALMGGIGIIHHNCTPEFQANEVRKVKKFEQGFITDPVVMSLNHTVGDVFEAKNRHGFSGIPVTETGKMGSKLVGIVTSRDIDFLTEKDYSTYLSEVMTKREDLVVAPAGVTLKEANEILQRSKKGKLPIVNDSDELVAIIARTDLKKNRDYPLASKDCRKQLLCGAAIGTREDDKYRLDLLMQAGVDVVVLDSSQGNSVYQINMIHYIKQKYPELQVVGGNVVTAAQAKNLIDAGVDALRVGMGCGSICITQEVMACGRPQGTAVYKVAEYARRFGVPVVADGGIQTVGHVVKALALGASTVMMGSLLAATTEAPGEYFFSDGVRLKKYRGMGSLDAMEKSTSSQKRYFSEGDKVKVAQGVSGSIQDKGSIHKFVPYLIAGIQHGCQDIGAKSLSILRSMMYSGELKLEKRTMSAQVEGGVHGLHSYEKRLY*	470.281
gnl|gene2180|rna6325|	ppif.L	PPIF	Peptidyl-prolyl cis-trans isomerase F, mitochondrial	sp|P30405|PPIF_HUMAN	MLSAASRVVLRCCRIVTGPSYFVASRANSGWSGSHTKNPMVYMDLVADNQPLGRVTFELRADVVPKTTDNFRALCTGEKGFGYKGSTFHRIIPNFMCQGGDFTNHNGTGGKSIYGSRFPDENFILKHTGPGILSMANAGPNTNGSQFFVCTVETEWLDNKHVVFGCIKDGYDVVKKIEGFGSKTGRPTKKVVIAECGELS*	469.959
gnl|gene5896|rna17274|	snrpd3.S	SNRPD3	Small nuclear ribonucleoprotein Sm D3	sp|P62318|SMD3_HUMAN	MSIGVPIKVLHEAEGHVVTCETNTGEVYRGKLIEAEDNMNCQMSNITVTYRDGRVAQLEQVYIRGSKIRFLILPDMLKNAPMLKSMKNKNQGSGAGRGKAAILKAQVAARGRGRGMGRGNIFQKRR*	467.178
gnl|gene10712|rna31128|	vcp.S	VCP	Transitional endoplasmic reticulum ATPase	sp|P55072|TERA_HUMAN	MASGSDTKSDDLSTAILKQKSRPNRLIVDESINEDNSVVSLSQAKMDELQLFRGDTVLLKGKKRREAVCIVLSDDTCSDEKIRMNRVVRNNLRVRLGDVISIQPCPDVKYGKRVHVLPIDDTVEGITGNLFEVYLKPYFLEAYRPIRKGDIFLVRGGMRAVEFKVVETDPSPYCIVAPDTVIHCEGEPIKREDEEESLNEVGYDDIGGCRKQLAQIKEMVELPLRHPALFKAIGVKPPRGILLYGPPGTGKTLIARAVANETGAFFFLINGPEIMSKLAGESESNLRKAFEEAEKNAPAIIFIDELDAIAPKREKTHGEVERRIVSQLLTLMDGLKQRAHVIVMAATNRPNSIDPALRRFGRFDREVDIGIPDSTGRLEILQIHTKNMKLSDDVDLEQVANETHGHVGADLAALCSEAALQAIRKKMDLIDLEDETIDAEVMNSLAVTMDDFRWALSQSNPSALRETVVEVPQVTWEDIGGLEDVKRELQELVQYPVEHPDKFLKFGMTPSKGVLFYGPPGCGKTLLAKAIANECQANFISIKGPELLTMWFGESEANVREIFDKARQAAPCVLFFDELDSIAKARGGNIGDGGGAADRVINQILTEMDGMSIKKNVFIIGATNRPDIIDPAILRPGRLDQLIYIPLPDEKSRMAILKANLRKSPVAKDVDVDFLAKMTNGFSGADLTEICQRACKLAIRESIENEIRRERDRQTNPSAMEVEEDDPVPEIRRDHFEEAMRFARRSVSDNDIRKYEMFAQTLQQSRGFGSFRFPAGGQSGAGPSPGAGGGSGGGHFTEEDDDLYG*	467.057
gnl|gene50000|rna96253|	lsm7.L	LSM7	U6 snRNA-associated Sm-like protein LSm7	sp|Q9UK45|LSM7_HUMAN	MADKEKKKKESILDLSKYIDKTIRVKFQGGREASGVLKGFDPLLNLVLDGTIEYMRDPDDQYKLTEDTRQLGLVVCRGTSVVLICPQDGMEAIPNPFVQQQEG*	466.865
gnl|gene36483|rna76836|	LOC108711518	EIF3J	Eukaryotic translation initiation factor 3 subunit J	sp|O75822|EIF3J_HUMAN	MAENDNWDADDFDPEDLNQKGAASGPVTVRDRWDGEDEEEDVKDNWDDEEEAGGAAKKEPQITVEQKVPEKKKLLEKIKEKEKLQKQRKEELKKQVQTLESSNTPELTPEEQLSEKLRLKKLQEDSDLELAKEAFGDDVTVTGIDAMNPSTREDFTEFGKLLKEKITLYERSLYYPGFLEALVRDVSLSLEVEDLKKINNSLTVLCFEKQKQEKLQSKAKKKKKGVVPGGGLKANMKNDLADYGGMDEGYGREFDDFM*	466.495
gnl|gene16277|rna47549|	aldoa.L	ALDOA	Fructose-bisphosphate aldolase	tr|H3BQN4|H3BQN4_HUMAN	MPHQYPALTPEQKKELHDIAKRIVATGKGILAADESTGSIAKRLSSIGAENTEENRRFYRQLLFTADEKVNPCIGGVITFHETLYHKTDDGVAFTKVIKDKGGVVGIKVDKGVVPLAGTNGETTTQGLDGLSERCAQYKKDGADFAKWRSVLKISEHTPSHLAIIENANVLARYASICQQNGIVPIVEPEVLPDGEHDLKRCQYVTEKVLAAVYKALSDHHVYLEGTLLKPNMVTPGHACTKKYPPQEIAMATVTALRRTVPPAVAGITFLSGGQSEEEATVHLNAINQCPLLKPWPLTFSYGRALQASALKAWGGKKENTKKAQDEYVKRALANSLACQGKYVASGDTGAAAGESLFVSNHAY*	466.494
gnl|gene2591|rna7527|	atp6v1d.L	ATP6V1D	V-type proton ATPase subunit D	sp|Q9Y5K8|VATD_HUMAN	MPKKTLLVRRRSNSQSAGNHMTIAVQVTHLPPRLDHVTVCRSLWFRSRSPSVSDGRSESLGKMSGKDRIEVFPSRMAQTIMKARLKGAQTGRNLLKKKSDALTMRFRQILKKIIETKMLMGEVMREAAFSLAEAKFTAGDFSTTVIQNVNKSQVKVRAKKDNVAGVTLPVFEHYQEGGDSYELTGLARGGEQLAKLKRNYAKAVELLVELASLQTSFVTLDEAIKITNRRVNAIEHVIIPKIERTLSYIITELDEREREEFYRLKKIQEKKKIIKDKAEKERAKWANANEGGSEPVNLLAEDRDEDLLFD*	466.453
gnl|gene10767|rna31292|	lsm14b.L	LSM14B	Protein LSM14 homolog B	sp|Q9BX40|LS14B_HUMAN	MSSGTPYIGSKISLISKAQIRYEGILYTIDTENSTVALAKVRSFGTEDRPTDRPAPPREEVYEYIIFRGSDIKDITVCEPPKASHALPQDPAIVQSSLGSAPAASYQPSVPYSPFRGMPTYSQLAATSLLSQQYAASLGLEKLGSPTASAGASSSCSSPSPQPVAPEPDVPAEPPQLSQNAGYPSIPVRKSPMVEQAVQTGPLENQAQKKVQQAKGAPVGQRGVRQSGPQSQPAPLNVPPPAAPVLGTINDENRRPPRRRSGNRRTRNRSRGQNRPTTVKENPIKFEGDFDFETANAQFNREELDKEFKDKLNFKEEKPEKEGEEKTDSGVETQNSDGNPEEDPLGPNTYYDRSKSFFDNISSEMKSRRTTWAEERKLNTETFGVSGRFLRGRSFRGGFRGGRGSAAPRRNQTTQRAGTGRV*	465.682
gnl|gene3374|rna9805|	dut.L	DUT	Deoxyuridine 5'-triphosphate nucleotidohydrolase	tr|H0YNW5|H0YNW5_HUMAN	MAALNSNIRCVRNSLSTRVRALSGKIMWRPGLPPPHTRTPATQVMPATTVTTSPAKRSKDELTYPSAPVLKFAKLSDNAYAPTRGSTRAAGYDLYSAYHYVIPALEKMVVKTDIQISVPPGCYGRVAPRSGLAAKYFIDVGAGVIDEDYRGNVGVVLFNFGKDAFEVKKGDRVAQLICERILYPELEEVKALDDTDRGAGGFGSTGQN*	465.06
gnl|gene7638|rna22271|	tbcb.L	TBCB	Tubulin-folding cofactor B	sp|Q99426|TBCB_HUMAN	MSSVTVSSCPTVTVRISSSLNSFTAEKRLDRGLTLAELKCKLELVVGSPASCMDLQLYGTENAFLLNLDQDDALLGSYPVDDGCRIHVIDKSGARIGEYEDLSRVEKYEISDNSYDKRTDSVRSFLKKNKLGKFNEAETQQKQAEQDCKLEEERLAAKSITHGARCEVRVAGQPTKRGTVMYVGFTDFKPGFWVGVQYDEPLGKNDGSVEGKQYFTCMPKYGAFVKPQYVVVGDYPEEDYGLDDEM*	464.378
gnl|gene17008|rna49701|	eif3b.L	EIF3B	Eukaryotic translation initiation factor 3 subunit B	sp|P55884|EIF3B_HUMAN	MLESERPERDMEEEGEESNEEEEEEGMSFSDPEGFEDDISDEELLGDILKDRPQEADGIDSVIVVDNVPQVGPDRLEKLKNVIVKIFSKFGKLTNEFYPQAEGSTKGYIFLEYALPAQAQDAVKNADGYKLDKQHTFRVNLFTDFDKYMVIGDEWDAPEKQPFKDFGNLRSWLEDPDCRDQFSVIYESGDRTSIFWTDVKEPVPVEERARWTETYVRWSPKGTYLATFHQRGIALWGGEKFKQIQRFSHQGVQLIDFSPCERYLVTFSPLMDTKEEPQAIIIWDILTGHNKRGFHCESSAHWPIFKWSHDGKFFARMTLDTLSIYETPSMGLLDKKSLKITGIKDFSWSPGGNIIAFWVPEDKDIPARVTLMQMPTRQEIRVRNLFNVVDCKLHWQKNGDYLCVKVDRTPKGTQGMVTNFEIFRMREKQVPVDVVEMKDGIIAFAWEPNGSKFAVLHGEVPRISVSFYHVKNNGKIELIKMYDKQQANTIFWSPQGQFLVLAGLRSMNGALAFVDTSDCTIMNIAEHYTASDVEWDPTGRYVITSVSWWSHKVDNAYWMWTFQGRLLQKNNKDRFCQLLWRPRPPSLLSQDQIKQIKKDLKKYSKIFEQKDRLSQTKASKELIERRRAMMEEYKTYREMATKLYMEQKTARLEIRGGVDTDLLDSNVEDWEEETIEFFVTEEIIPVEE*	464.164
gnl|gene15532|rna45353|	mthfd1l.L	MTHFD1L	Formyltetrahydrofolate synthetase	tr|A0A087WVM4|A0A087WVM4_HUMAN	MQLNRMRFLLIRRISQPVSVSRAVVQQGNGCARRTASGASSSRDGRQSSSSAWKSAQDLHASAARKSIQRSKEVFSGLQRESSAFKPVLAIIQASVDDLTLETTKNYAEELGVDVLHICLPQESRDEEIIDEILKLNEDPKVHGLVLHLTDPNSKILNAVRPEKDVDGVTDVNLGKMTRGDMQEGFISPIANGVINLLEKTVQTSLYGKHVLIVGADGSLEASLQCLLQRKGAISVGCPWQTQNLQKKLNRAEIVVIGSTKPKEIPVSWIKPGTIVVNCSHIVLSGVSEQYVDGLAGQGVGPLAAALRMENLAESSRRWIEAQRYKKWNLHCLKLQPLSPVPSDIEISRAQSPKAVEVLAKEIGLLADEIEVYGRTKAKVRLSLLERLKEQPDGKYVLVAGITPTPLGEGKSTVTIGLVQALTAHTNVNSFACLRQPSQGPTFGVKGGAAGGGYAQVIPMEEFNLHLTGDIHAITAANNLLAAAIDARILHENTQSDKALYNRLVPSINGVREFSPIQIARLKRLGIKKTDPLSLTPEEITTFVRLAIDPSTITWQRVIDTNDRFLRKITVGQANTEKGFVRQAQFDIAVASEIMAILALTNSLSDMKERLGKMVVANDKKGQPVTAEDLGVTGALAVLMKDAVKPTLMQTLEGTPVFVHAGPFANIAHGNSSVLADKIALKLVGEDGFVVTEAGFGADIGMEKFFNIKCRSSGLVPNVVVLVATIRALKMHGGGPNVTAGAPLAKEYTEENLQLVQNGCCNLQKQIQIAQKFGVPVVVALNIFKTDSRAEIELVCKIAKESGAFDAVPCNHWSVGGKGAVELAQAVKGAANQDNNFQYLYDLKIPIVEKIRTIAQQVYGAADIELSPKAESKIEVYTRQGFGKLPICMAKTHLSLSHQPEKKGVPTGFILPISDVRASIGAGFIYPLVGTMSTMPGLPTRPCFYDIDLDAETEEVKGLF*	463.712
gnl|gene18814|rna54913|	slc25a20.2.L	SLC25A20	Mitochondrial carnitine/acylcarnitine carrier protein	sp|O43772|MCAT_HUMAN	MAKQPQPISPMKNFFAGGFGGVCLVFAGHPLDTIKVRIQTQPKPTPGITPLYSGTFDCFKKTLVNEGIRGLYKGMAAPIIGVTPMFAVCFFGFGLGKKLQQKHPEDILTYPQLFAAGMLSGVFTTAIMAPGERIKCLLQIQAASGEVKYAGPMDCAKQLYREAGIRGIYKGTVLTLMRDVPASGMYFMTYEWLKNVLTPEGHSVSELSVPKILFAGGMAGIFNWAVAIPPDVLKSRFQTAPAGKYPNGFRDVLRELIREEGIGSLYKGFTAVMLRAFPANAACFLGFEVAMKFLNWMAPNL*	463.638
gnl|gene49481|rna95477|	hmgb3.S	HMGB3	High mobility group protein B3 (Fragment)	tr|E7ES08|E7ES08_HUMAN	MAKRDPKKPKGKMSAYAYFVQTCREEHKKKNPEIPVNFAEFSKKCSERWRSMSGKEKSKFEDLAKADKVRYDREMKDFGPVKKGKRNKDPNAPKRPP*YLFCSEFRPKIKSTNPGISIGDIAKKLGEMWNNLSDGEKQPYNNKAAKLKEKYEKDVADYKSKGKFDGAKGAPKLARKKEEDYDDDEEEEEDEEDEEEDDE*	462.834
gnl|gene5763|rna16860|	cdc42bpa.L	CDC42BPA	Serine/threonine-protein kinase MRCK alpha (Fragment)	tr|H0Y6R0|H0Y6R0_HUMAN	MSGEVRLRQLEQLILNGPGRGGSLSVESLLDSLLCLYDECSASPLRRDKHIHDYIQWAKPFALKVKQMRLHKEDFEILKVIGRGAFGEVAVVKLKSTDKVFAMKILNKWEMLKRAETACFREERDVLVNGDCQWITTLHYAFQDDSNLYLVMDYYVGGDLLTLLSKFEDRLPEDMARFYLAEMVLAIDSVHQLHYVHRDIKPDNILLDMNGHIRLADFGSCLKLMEDGTVQSSVAVGTPDYISPEILQAMEDGKGKYGPECDWWSLGVCMYEMLYGETPFYAESLVETYGKIMNHKERFQFPTQLADVSENAKDLIRRLICSREHRLGQNGIKDFKNHPFFVGIDWDNIRNCEAPYIPEVSSPTDTSNFDVDDDCLKNCETMPPPIHTSFSGHHLPFVGFTYTSNCVLSDRSTLRDASGTSSTDLDANVQRTLEDSLATEAYERRIRRLEQEKMELTRKLQESTQAVQALQYSPVDGPVTASKDLEIKSLKEELDKLKTLGTGANQPNQQLEKLSLTRPDIEEFSRQIKVFEKQVKVLKQEKEDLNKDLVDSNEKMKIQTKELKEVQSQRKQGLQEMAEVNERLTELRSQKQKFVRQLRDKEEEMEAMTQKVEGLRQDLRRVERAKKELETQVESTASEASKDRKLREKSEQYTKQLESELEGLKLKHVGRSPGVSNSEHQQEIAKLKTDLEKKSVFYEEEFAKREAFHANEIKNLKKELRDAESQQLNLNKEILVLKDKLDKTRRESQSEREEFEAEMKQKFDRERLLLMEENKKLSNELDKLSTMFEKVSVNNRHLEEEMRDLADKKESVAHWEAQITEIIQWVSDEKDARGYLQALASKMTEELDTLRNSSLGAKSTDMPWKMRRFAKLDMSARLELQSALDAEIRAKQAIQEELNKAKAAIIATECTLQESEKKNQDLTTEIEKLKSETDELRTEKGVKHQESQNSFLAFLNAPTSVLDHFERSPSSNPASKGRRVRGCLALCAPPFLPVMDSVDNFTLSNTPSRDEDVKSQAPSRSRSPSTMSDIEPGEVTDHRSAQTPTMRASYLNSGSFSPKPKAHQFVVKTFNAPTKCNQCTSLMVGLIRQGCNCEVCGFSCHVTCADKAPAVCPIPADQTKGPLGIDPQKGIGTAYEGHVKVPKPAGVKKGWQRAMAVVCDFKLFLYEIAEGKSSQPSCVVSQVIDMRDEEFAVSSVLASDVIHANRKDIPCIFRVTASQLSASSNKCSILILADSESEKGKWVGVLNELHRILKKNKLKDRAVYIPKEAYDSTLPLIKNTQSAAILDHERIALGNEEGLFVVHVTKDEIIRVGDNKKVHQVELIPYEQLIAVISGRNRHVRLYPMISLDGRETEFYKLVETKGCQGIVSGQVRNGALTCLCVSMKRQVLCYELNQSKTRHKKIKEIQVPGNVQWMGIFNERLCVGFQSGFILYPLHAEGSPYSLLHSDDHTLSFITQQPTDAICAVEISNKEYLLCFSSVGVYVDYQGRRSRQQELMWPAVPLSCCYNAPYLSVYNENAVDVFDINSMEWIQTIPLKKVRPLNSEGSLNLLGLETIRLIYFKNKMAEGDELVVPETSDNSRKQMVRNTNNKRRYSFRVPEEERMQQRREMLRDPEMRNKLISNPTNFNHIAHMGPGDGIQILKDLPMNLRQQDSRTMFSGSVSIPSITKSRMEPGRSMSASSGLAARSSQNGSALRRDLSGGSYGAKRQPMASPSDGSLSSGGLDQGSNAPARDFEREDSDSPRHSTASNSSNLSSPPSPTSPHKTKSSSLESSDHVSWEA*	461.417
gnl|gene18341|rna53572|	kiaa0101.L	PCLAF	PCNA-associated factor	sp|Q15004|PAF15_HUMAN	MVRTKADSAGSSASTGSYRKAVAARAPRKTFGSSSSPSNHVTSPTGKKSESKYAGGNPVCVRPIPTWQKGIGAFFGSPSTSQPEKENRIPSDDEEAGGSGAGKGKAPRKSRPLPPDPSEEEAAELDDE*	461.048
gnl|gene36392|rna76711|	LOC108695312	RAB2A	Ras-related protein Rab-2A	sp|P61019|RAB2A_HUMAN	MAYAYLFKYIIIGDTGVGKSCLLLQFTDKRFQPVHDLTIGVEFGARMITIDGKQIKLQIWDTAGQESFRSITRSYYRGAAGALLVYDITRRDTFNHLTTWLEDARQHSNSNMVIMLIANKSDLESRREVKKEEGEAFAREHGLVFMETSAKTASNVEEAFINTAKEIYEKIQEGVFDINNEANGIKIGPQHSTPGAPGSHLGGQQAGGGCC*	460.168
gnl|gene19853|rna57980|	rpl18a.L	RPL18A	60S ribosomal protein L18a	sp|Q02543|RL18A_HUMAN	MKASGTLREYKVIGRSLPTPKAPAPPLYRMRIFAPNHVVAKSRFWYFVSQLKKMKKASGEIVYCGQVFEKTPLKVKNFGIWLRYDSRSGTHNMYREYRDLTTAAAVTQCYRDMGARHRARAHAIQIMKVEVIPASKCRRPAIKQFHDSKIKFPLPHRVLRRQHKPRFTTKRPNTFF*	459.889
gnl|gene45849|rna90394|	LOC108719214	USP14	Ubiquitin carboxyl-terminal hydrolase 14	sp|P54578|UBP14_HUMAN	MPLYSVNVKWGKEKFDNVELNTDEPPMVFKAQLFALTGVQPDRQKVMVKGGTLKDDDWGNLKIKSGMTLLMMGSAEALPEEPAMRPVFVEDMTEEQLASAMELPCGLTNLGNTCYMNATVQCIRSVPELKEALKRYAGALRASGEMASAQYITAALRDLFDSMDKTSSSIPPIILLQFLHMAFPQFAEKGDQGQYLQQDANECWVQVMRVLQQKLEAIEGDTDMETDSGAAATASKKNSFIDQFFGIEFESTMKCTESEEEEVTKSKETQLQLSCFINQEVKYLFTGLKLRLQEEITKFSPSLQRNALYIKTSRISRLPAYLTIQMVRFFYKEKESVNAKVLKDVKFPLMLDIYELCTPELQEKMVPYRSKFKQLEDKKVSEHAPKANQMAQREVQYEPFAFPGDIGSINSGYYELQAVLTHQGRSSSSGHYLSWVKRKNDEWIKFDDDKVSIVSPEDILRLSGGGDWHIAYVLLYGPRRIEANDEETDQ*	459.861
gnl|gene34758|rna74431|	gbe1.S	GBE1	1,4-alpha-glucan branching enzyme	tr|E9PGM4|E9PGM4_HUMAN	MATELGTVEVPELDVLLGQDPYLKPYEKDFHRRYRLFDRLLKSIEGNEGGLEKFSRSYQSFGVHVLENGGICCKEWAPGAEAMFLTGDFNGWNPFSHPYKKLDYGKWELHIPPREDKSVIIPHGSKLKVVMTSKSGETLYRISPWAKYVIREDNKAVYDWVHWEPPQPYKRKHASPKKLKSVRIYEAHVGIASSEGRIASYKNFTDNVLPKIKDLGYNCIQMMAIMEHAYYASFGYQITSFFAASSRYGTPDELKELIDVAHSMGIQVLLDVVHSHASNNTEDGLNKFDGTDSCFFHDGARGIHALWDSRLFDYSNWEVLRFLLSNLRWWIEEYGFDGFRFDGVTSMLYHHHGIGCGFSGGYNEYFGLHVDEDSLLYLLLANHMIHTLYPHCITVAEEVSGMPAICCPISQGGVGFDYRLAMAVPDKWIQILKELKDEDWDMGNIVHTLTNRRYNEKCIAYAESHDQALVGDKSLAFWLMDAEMYTNMSVFSPLTPVIDRGMQLHKMLRLITHALGGEGYLNFIGNEFGHPEWLDFPRKGNGESYHYARRQFHLIDDQQLRYRFLYAFDRDMNKLEEKFGWLAAPQAYISAKHESDKIIAFERANLIFIFNFHPYKSYTGYRVAVNKPGKYMIALDTDSSEYGGHQRINHKTEFFAEDAPYNSCSHSILVYIPCRVAIVLCNIDNS*	459.058
gnl|gene1807|rna5267|	qdpr.L	QDPR	Dihydropteridine reductase	sp|P09417|DHPR_HUMAN	MAAVSELQRVLIYGGRGALGSKCVEYFRSKQWWVASIDITENASASASIVVKLSDSFMEQSDQVTAAVEEVLGGQKVDAILCVAGGWAGGSAKAKSFYKSCDQMWKQSVWTSAISSHLATKHLKEGGLLTLSGANAGLSATPGMSAYGMSKAAVHQLCQSLGAEKSGMPVNSAAVAILPVTLDTPANRASMPDADYTSWTPLDFIAETFYNWINGQNRPQSGSLIEVKTQKGITELVPAHL*	458.928
gnl|gene19277|rna56315|	ppp4c.S	PPP4C	Serine/threonine-protein phosphatase 4 catalytic subunit	sp|P60510|PP4C_HUMAN	MTEISDLDRQIEQLRRCELIKESEVKALCAKAREILVEESNVQRVDSPVTVCGDIHGQFYDLKELFRVGGDVPETNYLFMGDFVDRGFYSVETFLLLLALKVRYPDRITLIRGNHESRQITQVYGFYDECLRKYGSVTVWRYCTEIFDYLSLSAIIDGKIFCVHGGLSPSIQTLDQIRTIDRKQEVPHDGPMCDLLWSDPEDTTGWGVSPRGAGYLFGSDVVAQFNAANNIDMICRAHQLVMEGYKWHFNETVLTVWSAPNYCYRCGNVAAILELDEHLQKEFIIFEAAPQETRGIPSKKPVADYFL*	458.819
gnl|gene44195|rna87984|	LOC108717221	HINT1	Histidine triad nucleotide-binding protein 1	sp|P49773|HINT1_HUMAN	MADEISKAQTACPGGDTIFGKIIRKEIPAKIIYEDEQCIAFHDIAPQAPVHFLVVPKKFISHLSKADASDRELLGHLMIVGSKCAADLGLTNGYRLALNEGPDGGQSVYHIHLHVFGGRQMGWPPG*	458.151
gnl|gene9941|rna28893|	spcs3.L	SPCS3	Signal peptidase complex subunit 3	sp|P61009|SPCS3_HUMAN	MNTVLSRANSLFAFSLSVMAALTFGCFITTAFKERIVPVNIHVSRVMLENVEDFTGPRERSDLGFITFDINADLQPIFDWNVKQLFIYLSAEYSTRSNTLNQVVLWDKIILRGDNPKLSLKEMKSKYFFFDDGNGLKGNRNITLTLSWNVVPNAGILPLVTGSGHKSIPFPDTYKTTMSY*	457.612
gnl|gene41875|rna84472|	uqcrc2	UQCRC2	Cytochrome b-c1 complex subunit 2, mitochondrial	tr|H3BRG4|H3BRG4_HUMAN	MKLATGARILSVSIFQITKLPSGLVIASIENYSPSSKIGVFVRAGSRYENAGNLGVNHVLRLASSLTTKGASSFKITRGIEAVGGGLSVTSTRENIVYSVECLRDYVDTVMEYLINVTTAPEFRRWEVSDLQSKVKLDKAIAYQNPQVGVLENLHAAAYRNTLANSLYCPDYRIGKITSDELQQFVQNHFTSSRMALVGLGVSHSELRQVGEQFLNIRSGSGSAGVKAQYYGAEIREHNGDSLVHAAVVAEGASTGSREANAFSVLQHILGAGPFIKRGNNTSSKLSQAVNKATNQPFDVSAFNASYSDSGLFGVYTVSQAAAASEVINAALNQVKAVAQGNVTEADVTRAKNQLKSQYLMPLESSCGLIGDIGSQALASGTYTTPTETIQQIDSVTSADVVSAAKKFASGKKSMAATGNLENTPFVSDL*	456.693
gnl|gene18216|rna53217|	LOC108699000	CRP	C-reactive protein	sp|P02741|CRP_HUMAN	MDKMLVVMLILASASGILTQRDMSGKVFSIPKESSTSYICLLPMKNGPFASLTVCLKSHTSLTRDYSLFSLATETKDNDFLLFQEKKTTGNQDLYFDIPGSSAVRSICVSWDSLTGDVVVWVNGNPSPRQIFMKGYKVNANPIIIIGQEQDSYGGGFDAAQSFVGEISDVHMWDRVLTSQELTDVLYNRGMAGNVINWHNLHYETKGEVTILPQVCKINYKPDYCNYIPT*	455.836
gnl|gene20457|rna59749|	csrp2.S	CSRP2	Cysteine and glycine-rich protein 2	sp|Q16527|CSRP2_HUMAN	MPNWGGGNKCGACGSSVYHAEEVQCDGRSYHKCCFLCMVCRKNLDSTTVAIHDDEIYCRSCYGKKYGPKGYGYGQGAGTLNMDKGERLGIKPEENLASQNTGSNTSKFAQKFGGADKCPRCNESVYAAEKIMGAGKPWHKNCFRCAKCGKSLESTTLTEKEGEIYCKGCYAKNFGPKGFGYGQGAGALVHAE*	455.047
gnl|gene17124|rna50011|	snrpf.L	SNRPF	Small nuclear ribonucleoprotein F	sp|P62306|RUXF_HUMAN	MSLPLNPKPFLNGLTGKPVMVKLKWGMEYKGYLVSVDGYMNMQLANTEEYIDGALSGHLGEVLIRCNNVLYIRGVEEEEEDGEMRE*	454.932
gnl|gene636|rna1857|	dnm1l.S	DNM1L	Dynamin-1-like protein	sp|O00429|DNM1L_HUMAN	MEALIPVINKLQDVFNTVGSDVIQLPQIVVVGTQSSGKSSVLESLVGRDLLPRGTGVVTRRPLILQLVHVPSDYGRKTSADENGVETNEWGKFLHTKNKIFTDFDEIRQEIESETERISGNNKGISSDPIHLKVFSPNVVNLTLVDLPGMTKVPVGDQPKDIEIQIRELILRYISNPNCIILAVTAANTDMATSEALKIARESDPDGRRTLAVITKLDLMDAGTDAMDVLLGRVIPVKLGIIGVVNRSQLDINNKKIVADSIRDEYGFLQKKYPSLATRNGTKYLARTLNRLLMHHIRDCLPELKTRINVLAAQYQSLLNSYGEPVEDQSSTLLQLITKFATEYCNTIEGRAKYIETSELCGGARISYIFYETFGRTLESVDPLGGLTTIDILTAIRNATGPRPALFVPEISFELLVKRQVKRLEEPSLRCVELVHEEMQRIIQHCSNYSTQELLRFPKLHDAIVEVVTSLLRKRLPVTNEMVHNLVAIELAYINTKHPDFADACGVMNNNIEEQRRNRIARDVPPPAASRDKTAPSGSTGDGVPDAGTGNWRGMLKARGEEAPVEERNKAPPTVPVSPLRGHAVNLLDVSVPVARKLSAREQRDCEVIERLIKSYFLIVRKNIQDSVPKAVMHFLVNHVKDTLQSELVGQLYKSLLLEDLLTESEDIAQRRNEAADMLKALQRASQIIAEIRETHLW*	454.686
gnl|gene37680|rna78472|	LOC108696873	DDOST	Dolichyl-diphosphooligosaccharide--protein glycosyltransferase 48 kDa subunit	tr|A0A0C4DGS1|A0A0C4DGS1_HUMAN	MRLVGIERFPVMWSCQCRAGNMASLRLSVLVSLVSVSWLLLLVSGFRAGPRTLVLLENINLRETHSLFFRSLTDRGFDLSFKTADDPSLSLIKYGEFLYDNLIIFSPSVEDFGGNINIETISSFIDGGGSVLVAASSDIGDPLRELGSECGIEFDEDKTAVIDHHNYDISDPGQHTLIVADSETLLKAPTIVGKTPPNPILFRGVGMVADPDNPLVLDILTGSSTSYSFFPDKPITQYPHAVGKNTLLIAGLQARNNARVVFSGSLDFFSDAFFNSAVQKAASSSNRYAKTGNYELAVALSRWVFKEEGVLRVGEVSHHRVGESSPPSAYTVTDLVEYSIVIEKLSDGKWVPFDGEDIQLDFVRIDPFVRTFLKKNGGKYSVQFKLPDVYGVFQFKVDYNRLGYTHLYSATQVSVRPLQHTQYERFIPSAYPYYASAFSVMFGLFIFSIVFLHMKEKEKSD*	454.555
gnl|gene19008|rna55486|	sucla2.S	SUCLA2	Succinate--CoA ligase [ADP-forming] subunit beta, mitochondrial	tr|A0A2R8YDQ9|A0A2R8YDQ9_HUMAN	MAASVMYSRLSAGLRSRVPRFGSAVQVLSGFPGVFGCHGVQAQQHRNLSLHEYLSMDLLKNAGVAIPKGCVAKTPDEAYTVAKEIGSKDLVVKAQVLAGGRGKGTFEGGLKGGVKIVYSPEEAKDIASQMIGKKLFTKQTGEKGRICNHVFICERRYPRREYYFAIAMERAFQGPVLIGSSQGGVNIEDVAAENPDAIIKEPIDIIEGIKKEQAVRLAEKMGFPSNIVDEAANCMINLYNLFMKYDATMVEINPMVEDASGVVMCMDAKINFDSNSAYRQKEVFDLRDWSQEDERDRQAATADLNYIGLDGNIGCLVNGAGLAMATMDIIKLHGGTPANFLDVGGGATVHQVTEAFRLITSDKKVLAILVNIFGGIMRCDVIAQGIIMAVKDLELRIPIVVRLQGTRVDDAKALITASGLKILACDDLDEAAKMVVKLSEIVTLAKLAQVDVKFQLPI*	454.198
gnl|gene50232|rna96621|	fnta.S	FNTA	Protein farnesyltransferase/geranylgeranyltransferase type-1 subunit alpha	sp|P49354|FNTA_HUMAN	MLAPGAEEEGGESEVQVASQEQGEWEFEQKLPSAPEMDEAVDSDLDYGSLIGSDRYILYRDRKEWADVKAVPQNDGPNPVVQIVYSEKFRDVYDYFRAVLQNDERSERAFKLTTDAIELNAANYTVWHYRRVLLTSLQKDLREEMNYITAIIEDQPKNYQVWHHRRVLVELLKDPSEELEFTAEILSQDAKNYHAWQHRQWVIQYAIEMIKVAPHNESAWNYLRGILQERGMSEYPNLLEQIQRLQQTHSSPYLYAFLVDIYEDMLEKKCQNVEDTLNHALELCDILAKEKDTIRKEYWRYIGRSLTVKYGVNRTEKEEPIHVDIVQPE*	454.191
gnl|gene18699|rna54581|	fen1.S	FEN1	Flap endonuclease 1	sp|P39748|FEN1_HUMAN	MGIHGLAKLIADVAPAAIKEHDIKSYFGRKVAVDASMCIYQFLIAVRQDGNMLQNEEGETTSHLMGMFYRTIRMLEHGIKPVYVFDGKPPQMKSGELAKRSERRAEAEKLLEAAEEAGEVENIEKFNKRLVKVTKQHNEECKKLLSLMGIPYVDAPCEAEATCAALVKAGKVYAAATEDMDALTFGTPVLLRHLTASEAKKLPIQEFHLNRVFQDIGINHEQFVDLCILLGSDYCETIRGIGPKRAIDLIRQHKTIEEIIDNIDLKKYPIPENWLHKEARQLFLEPEVIDADITELKWTEPDEEGLVAFMCGEKQFSEDRIRNGAKKLAKNRQGSTQGRLDDFFKVTGSISSTKRKEVESKGSTKKKSKTGGTPAGKFKRGK*	454.147
gnl|gene12350|rna35910|	capns2.S	CAPNS1	Calpain small subunit 1	sp|P04632|CPNS1_HUMAN	MFLINQYMGGGGRGGGGFGGFGGGGFGGGLIGGILSSISDAASNYNPQPPPPRSHPSVIQSNESEEVRQFRRLFSQLAGDDMEVSAAELMGILNKVVARHQDLKTDGFSVDSCRSMVAVMDSDSTGKLGFEEFKYLWDNIKKWQGVYKRYDTDRSGTIGRNELPGAFSSAGFQLNGQLYEMIVRRYSDENGEMDFDNYICCLVRLDAMFRAFKTLDKDGDGQIKVTIEEWLQLTMYS*	453.986
gnl|gene35804|rna75890|	snrpe.L	SNRPE	Small nuclear ribonucleoprotein E	sp|P62304|RUXE_HUMAN	MAYRGQGQKVQKVMVQPINLIFRYLQNRSRVQVWLYEQVNMRIEGCIIGFDEYMNIVLDDAEEIHLKTKSRKQLGRIMLKGDNITLLQSVMN*	453.977
gnl|gene12761|rna37089|	hnrnpab.S	HNRNPAB	Heterogeneous nuclear ribonucleoprotein A/B	tr|D6RBZ0|D6RBZ0_HUMAN	MSDSEQQYMETNAENGHEACDAEAAEGKGAGGGQNDAEGDQINASKGEEEAGCVAEISSPLTEGVKMFVGGLSWDTSKKDLKDYFEKFGEVSDCTIKMDPNTGRSRGFGFILFKDAASVDKVLEHKEHRLDGRLIDPKKAMAMKKEPIKKIFVGGLNPEAGEDKIREYFETFGEIEAVELPMDPKTNKRRGFVFITFKEEEPVKKILEKKFHNVSGSKCEIKIAQPKEVYQQQYGGRGGSFGGRGGRGGKGQGQNWNQGYNNYWNQGYGNQGYGSYGQQGYGGYGNYDYSGYGYYGYGPGYDYSQGGANYGKAPRRGGHQSNYKPY*	453.497
gnl|gene12780|rna37149|	timm13.L	TIMM13	Mitochondrial import inner membrane translocase subunit Tim13	sp|Q9Y5L4|TIM13_HUMAN	MEGFGSDFSVGGSSAGKVDTGAIMEQVKVQIAVANAQELLQRMTDKCFRKCIGKPGGSLDNSEQKCIAMCMDRYMDAWNTVSRAYNSRLQRERAKM*	453.054
gnl|gene4001|rna11632|	wdr1.L	WDR1	WD repeat-containing protein 1	sp|O75083|WDR1_HUMAN	MPYELKKVFASLPQMERGVAKILAGDPKGNNFLYTNGKSVIIRNIDNPAIADIYTEHAHQAVVARYAPSGFYIASGDTSGKLRIWDTTQKEHLLKYEYQPFAGKIKDIAWTEDSKRIAVVGEGREKFASVFLWDTGSSVGEITGNIKVINSVDIKQTRPYRLVTGSDDNCCAFLEGPPFKFKFTMSDHSRFVNCVRFSPDGSKLASAGADGQIFLYDGKTGEKVCSLGGSKAHDGGIYAVSWSPDGTQLLSASGDKTTKIWDVAANSAVTTFNLGSDVLDQQLGCLWQKDYLLSVSLSGYINYLDKNNPARPLRVIKGHNKSIQCMTVNNSDGRSTIYTGSHDGHINYWDAETGENDTFTGKGHTNQVSSMDLDGCNQLITCSMDDTLRYTSLISKDYSSSESVKMDVQPKCVAVGSGGYVVTVCIGQIVLLKDKKKVFAIDSLDYEPEAVAIHKGSGTVAVGGADGKVHLYSIQGNSLKDEGKTLPAKGAVTDLAYSHDGAFLAVTDANKVVTVFSVADGYSEKNSYYGHHAKALSVAWSPDNEHFASSGMDMMVYVWTLSDPDTRIKMPDAHRLHHVSSLAWLDEHTLATVSHDACVKQWTVTFK*	452.37
gnl|gene16476|rna48141|	acadvl.L	ACADVL	Very long-chain specific acyl-CoA dehydrogenase, mitochondrial	sp|P49748|ACADV_HUMAN	MRACSKLLSVPCWGRRLPLRLYSQAAQTVVGKDGVSTAEASPRVQQKAAAAQESRSFAAGMFSGQIHSEQVFPYPSVLSEDQSQFLSELVGPVSRFFEEVNDPALNDSLHRVEEKTLDGLKEMGAFGLQVPTELGGLGLNNTQYARLVEIVGMHDMGVGITLGAHQSIGFKGILLFGTAEQKAKYLPRLASGETIAAFCLTEPTSGSDAASIRTTARKSPCGKYYTLSGGKIWISNGGIADVFTVFAKTPVQDPNTGEIRDKITAFIVERGEGVTHGPPEKKLGIRASNTAALFFDEVRVPAENVLGGEGNGFKVAMNILNNGRFGMAAALSGTMKGMIQRAVEHATSRTQFGSKLHQFGMIQEKLARMSVLQYVTESMAYMISANMDSGHKDFQIEAAISKIFGSEAAWSVTDECIQILGGTGFMTDGGVERVMRDLRIFRIFEGTNDILRLFVSLQGMQGAGKELKSLQKAMSDPLGNSSLLLREGMKRVRRKAGLSTGLSLKGQVHPELQKSGEMAVVALEDFGGTVEELLVKYGKRIVDEQFVLQRVADCAIDLYAMIVVLSRASRSLSQELPASAHEKILCDIWCSEAQSRIHKNLQSLRSGGDGAALFRNLRSVSSALTENGGVVTQHPLGF*	451.864
gnl|gene10547|rna30639|	ipo5.S	IPO5	Importin-5	sp|O00410|IPO5_HUMAN	MAAEQQQFYLLLGNLLSPENGARKQAEETYETIPGPSKITFLLQAIRNGAVAEEARQMAAVLLRRLLSSAFEEVYPSLPVDLQTAIRSELLLAIQVESQSSMRKKICDIVAELARNLIDDDGNNQWPEALKFLFDSVSSQDDGLREAALHIFWNFPGIFGNQQQHYLEVVKRMLVQCMQEQNHPVIRTLSARAAGAFVLANEHNIPLLKHFSDLLPGLLQSVNESCYQNDDSVLKSLVEIADTVPKFLRPHLEATLQLSLKLFADRSLSNMQRQLAMEVIVTLSETAAAMLRKHTSIVAQAIPQMLAMMVDLEDDDDWSNADELEDDDFDSNAVAGESALDRMACGLGGKIVLPMIKEHIMQMLQNPDWKYRHAGLMALSAIGEGCHQQMEGILNEMVNFVLLFLQDPHPRVRYAACNAIGQMATDFAPAFQKKFHEKVIASLLQTMEDQANPRVQAHAAAALINFTEDCPKSLLIPYLDNLVNHLHSIMVVKLQELIQKGTKLVLEQVVTSIASVADTAEEKFVPYYDLFMPSLKHIVENAVQKELRLLRGKTIECISLIGLAVGKEKFMQDASDVMQLLLKTQTDFSDLEDDDPQISYMISAWARMCKILGKEFQQYLPVVMFPLMKTASIKPEVALLDTQDMEGMGEDDGWEFVNLGDQQSFGIKTAGLEEKATACQMLVCYAKELKEGFADYTEQVVKLMVPLLKFYFHDGVRVAAAESMPLLLECARVRGPEYLTQMWHFMCDALIKGIGTEPDSDVLSELMHSLAKCIEVMGDGCINNEHFEELGGILKSKLEEHFKNQELRQVKRQDEDYDEQVEESLQDEDDNDVYILTKVSDVLHSIFSSYKEKILPWFEQLLPLFVNLICPNRPWPDRQWGLCIFDDVIEHCSPSSFKYAEYFLRPLLQSICDSSPEVRQAAAYGIGVMAQFGGDNYRPFCTEALPLLVGVIQAAESKTKENINATENCISAVGKIMKFRPDCINVEEVLPHWLSWLPLHEDKEEAVHTYNFLCDLIESNNPIVLGPNNSNLPKIFSIIADGGVHESIKNEEVCGKRLANVIRQVQASGVLFTECVSQLNAAQQKALQDLLSTA*	451.819
gnl|gene8694|rna25307|	phgdh.L	PHGDH	D-3-phosphoglycerate dehydrogenase	sp|O43175|SERA_HUMAN	MPMLYAFKMCFLVRNPKMSTYFEVTGSNMLDEQHVSCEPLVGDHCSRLFILQIFSKETHYTPSLVHSSLFRMFSEDYDGLIVRSATKVTAEVLTAGSRLKLVGRAGTGVDNVDVECATKNGIIVMNTPTGNSISAAELTCGLILSLSRQIPQAAESMRAGKWDRKKFMGSELYGKTLGILGLGRIGKEVAIRMQSFQMQTIGYDPIIPPEVTSQFGVQQFPLEEIWKQCDYITVHTPLLPSTTGLINDTAFAKCKRGVKVINCARGGIIDEAALLRALQSGQCGGDGLDVFVEEPPKDRALVEHPLVISLPHLGASTEEAQNRCGEEIAQQIVDLVKDRALVGAVNAPALFKAFSPETKPWIQLGETMGNLLQTMLPSINGIVQVTTSGDLLKDAGSFLCSAVTVGLLRRNKEKINLVNGSLFAKSSGIKVSSQHSTGAGETRLEVSAGGIQLVGGLNDSIPCLLKIGTSEFRSPVTLRGTLILWEGSAPIVKLTEALSEAGSQLEMLHVSNGHSVAGISSSLSDLSLLAPCIQITL*	451.66
gnl|gene15676|rna45764|	dynlt1.L	DYNLT1	Dynein light chain Tctex-type 1	sp|P63172|DYLT1_HUMAN	MDEFQTAEESSFVVDEISNIIKESIESAIGGNAYQHNKVNQWTTNVVEQTLSQLTKLGKPFKYIVTCVIMQKNGAGLHTASSCFWDNATDGSCTVRWENKTMYCIVSAFGLAI*	451.624
gnl|gene37683|rna78475|	g6pd.S	G6PD	Glucose-6-phosphate 1-dehydrogenase	sp|P11413|G6PD_HUMAN	GVPFIMRCGKALNERKAEARLQFRDVPGDIFQGQCKRNELVIRVQPNEAVYTKMMTKKPGMFFNPEESELDLTYGSRYKDVKLPDAYERLILDVFCGNQMHFVR	451.554
gnl|gene46526|rna91334|	LOC108709455	TOMM6	Mitochondrial import receptor subunit TOM6 homolog	sp|Q96B49|TOM6_HUMAN	MEAKVPGSSATVMAAGGAEKGQVAPSGPGSRGWVKGAYRFITDRNDFRRNLLVNLGLFAAGVWVARNLTDFDLMAPQPGL*	451.087
gnl|gene16451|rna48053|	pcbp3.L	PCBP2	Poly(rC)-binding protein 2	sp|Q15366|PCBP2_HUMAN	MDTGVIEGGLNVTLTIRLLMHGKEVGSIIGKKGESVKKMREESGARINISEGNCPERIITLAGPTNAIFKAFSMIIDKLEEDISSSMTNSTASSKPPVTLRLVVPASQCGSLIGKGGCKIKEIRESTGAQVQVAGDMLPNSTERAITIAGIPQSIIECVKQICVVMLESPPKGVTIPYRPKPSSSPVIFAGGQVSRQAGGHACETDLWEGRRSHTGGVSLDAVDLHGAYTIQGQYAIPQPDLTKLHQLAMQQSHFPMSHSGNTGFSGGIDASAQATSHELTIPNDLIGCIIGRQGAKINEIRQMSGAQIKIANPVEGSNDRQVTITGSTASISLAQYLINVSLESAKPSSSQSATTPDHLSISQPSTLSSAAPSSLVITSTAGACEPSSASTSSSSSSDPPSSLPTPSTVPCVSNLLDMKPVPLLALNVVSTASSSTSSSSAAQLYSKVKSEKQRFSPY*	450.967
gnl|gene15451|rna45108|	tpd52l2.L	TPD52L2	Tumor protein D54	sp|O43399|TPD54_HUMAN	MEPGDQDINLNSPNKGLLTDYVVDVPMAPTGGHIPADAAGMAVLPEGLTEAEAEELRSELLKVEEEINTLRQVLAAKERHSNELKRKLGQTPLNQLKMNLSKSLQEVQMSNAYVKTSEKLGEWNEKVTHSDVYKKTHETLSQAGQKTSTALSTVGTAITRRLGDMRAFPFSQSFSSYSIRHSISMPAMRNSPTFKSFEERVGSLKSRVSLGGEEGDGRNLHSPDNKSQDSAPF*	450.915
gnl|gene2707|rna7852|	g6pd.S	G6PD	Glucose-6-phosphate 1-dehydrogenase	sp|P11413|G6PD_HUMAN	MRPSTGEVARSREHIVATLEPESGRLLAVCCHGCPWRFAPFCGVSVLPRLPALRPRVCGVGRWFTSDLLFGPEGMRLQSPAGGAAQAPDWTKRRGGAIRDPDVACTGQDGGQNRLGIGLDSCVIPLRHRGLSLVQTTDFFYPSAEDPYMQVSSKMAAAHEQVHLSRSEVCGMMRKELFSEQEFHQSQTHIFIVVGASGDLAKKKIYPTLWWLYNDGLLPEDTYIVGFARSKLTVQDIRKQSESYFKASAEDADKLDSFFKRNSYISGQYSGAASFQNLNQHINSLPNGAKANRLFYLALPPSVYHDVTRNIRETCMSSVGWNRVIVEKPFGKDLESSNRLSEHISSLYKENQIYRIDHYLGKEMVQNLMILRFGNRIFSPLWSRDHISAVILTFKEPFGTQGRGGYFDEFGIIRDVMQNHLLQMMCLIAMEKPVSTNSDDVRDEKVKVLKSVAPLTLDNIVVGQYIGDPEGQGDAQQGYLDDRTVPKGSLTPTFATAVLYVQNERWDGVPFIMRCGKALNERKAEARLQFRDVPGDIFQSQCKRNELVIRVQPNEAVYTKMMTKKPGMFFNPEESELDLTYGNRYQDVKLPDAYERLILDVFCGNQMHFVRSDELREAWRIFTPILHQLEREKIKPHPYKYGSRGPPESDELMQKVGFHYAGTYKWVNPNKI*	448.743
gnl|gene16891|rna49367|	ovos2.L	A2M	Alpha-2-macroglobulin	sp|P01023|A2MG_HUMAN	MSPNRFLLCVCILGLIAGGAAKVQYALTIPALLKSGETQRACVNLIGYHQPLALSVVLEHQRVNISIFSEKVQPPHYFKCNKFMVPTVITNAPDFVTLSVSGGGEDIKDRKAVVIAPLNTICLIQMDKPVYKPGCKVRFRLISLNTMLLPISEKYTAVYLEDPSGSRIAQWQNQESVGGVVQLEFPLISDAAPGSYTITAEGESCESARQGFTVDEYILPRFSVIVDPPNTISILDDILTLNVSAIYTYGQPVPGSVTIKCCREASSYYGRKGNCFKGNRGICTNITGELGPDGAFYGVVSLLPFQMGQSGFQMSLGVALTVTEEGTGIQVTHQFFIMITSQLATLIFDYDALKEFYKRGIPYLVKVILTDANDNPMANEQVEVELAGKTIGAVLTDKEGRAEYAIDTSSFVQENFTVVVSYENPHQCYYTEWEGPDFPTAQHFVMRFYSETGSFLDIQGSSVELNCGQVHNISVRYILSLDGMGEGATTATFYYLAMSRAKIVQHGQRDVHLNQSKSGLFNIGLNVTSDLAPGAELIVYCILDLELIADTISLDIEKCFQNQVSLSFSDDLGPTASNVSLNLSAAPGSLCGVKVIDSSLLLINPYESLSASGVYYSIPYLSLFGYNYGGFNLEEPEPPCEDPNTVIFCKGRYYLPVSSSTEGDTYQNLRRVGLVLGTSSKIRKPVVCGMEAKFSVPRKSSGESDFGSSLSNGHVETLRKNFSETFLWRLVSVDSEGQNTITETVPDTITKWQGSMFCVSEKEGFGITKYSANFTSFLPFFVELSLPYSLTREEILVMKAFVSNYLEECIKIIVTLQPSADFEVIPQDVKQDQCICSGGRSSYSWNIIASSLGRISFIVSAETTHIGASCDGPSDQSQSTRKDTVIQTILVQPEGIRKEETSSNLVCVEDSNVEMPINLTLPENIVQGSASAFVTFVGDVLGLPLSNLQNLLQMPYGCGEQNLARMAPIPYVLEYLNNTNQLTDELLQTAVQFLNEGYYRQLRYKLPSGAYDAFWSSPSDGSSWLSAYTFKTFEKAKKYIYVDGKIQQQTLLYLQTSQKLDNGCFKAEGNLFMRQCGQERDLCFTAYLAIALLESNYSSGMTLLDDALGCLEAAMSSASTLYFKSYTVYVFTLVQNWEIRNTLLNELKSKVVSERGTLHWEREDKLGQEGIPLYYPNYSPAEVEITAYMLLSIAKGSDPTHDDLTYMAQISVWLIQQQNSYGGFRSTQDTVVALQALAFYAQLLFKSNAHHNVFLRSEYGDVGQLNLSEHNRLVVQRLQLPEVSGNYSISINGTGCCLVQSTIRYNIPVPKENSAFYVAADSVSKNCLNGVAYTITITVSVSYRGLRNETNMVIIDIQMLSGYQADYPSLRQLENSQQVSKTEEQDNHVFLYLNAVPLKTIQLSFKVLIGSRVLNVKSASVYVYDYYETGENGFASYSQPC*	448.618
gnl|gene9249|rna26862|	pdcd5.S	PDCD5	Programmed cell death protein 5	sp|O14737|PDCD5_HUMAN	MADPELEAIRRQRMSELQSKHGDAGNDQSQQEAKQREDDMRNNILAQVLSQAARARLNNLALVKPEKAKAVENYLIQMARFGQLGGKLSEDGLIEILEKVSQQTEKKITVKFNRRKVMDSDEDEDY*	447.112
gnl|gene6949|rna20292|	vta1.L	VTA1	Vacuolar protein sorting-associated protein VTA1 homolog	sp|Q9NP79|VTA1_HUMAN	MADLLPALPAQFRSLQHHLRTAQEHDKRDPVVAYYCRLYAMQTGMKIDSKSPECRKFLSKLMDQLETLKKQLGDCDSITQEIVGSAHLENYALKMFLYADNEDRAGRFHKNMVKSFYTASLLLDTLAVFGELTEENVQHRKYARWKATYIHNCLKNGETPQAGPIGMEGEEYDEDEENEEAEASSYSKQEPSSAYQPPNMPTANYTGIQIPPGAHAPANTPAEVPHSTGVASNAITPPPPQNIPTVDPSLYNATQGDICLTPEDFARAQKFCKYAGSALQYEDVNTAVQNLQKALKLLTTGRE*	446.541
gnl|gene6789|rna19873|	tuba1c.S	TUBA1C	Tubulin alpha-1C chain	sp|Q9BQE3|TBA1C_HUMAN	MRECISIHVGQAGVQIGNACWELYCLEHGIQPDGQMPSDKTIGGGDDSFNTFFSETGAGKHVPRAVFVDLEPTVIDEVRTGTYRQLFHPEQLITGKEDAANNYARGHYTIGKEIIDLVLDRIRKLADQCTGLQGFLVFHSFGGGTGSGFTSLLMERLSVDYGKKSKLEFAIYPAPQVSTAVVEPYNSILTTHTTLEHSDCAFMVDNEAIYDICRRNLDIERPSYTNLNRLISQIVSSITASLRFDGALNVDLTEFQTNLVPYPRIHFPLATYAPVISAEKAYHEQLTVADITNACFEPANQMVKCDPRHGKYMACCLLYRGDVVPKDVNAAIATIKTKRTIQFVDWCPTGFKVGINYQPPTVVPGGDLAKVQRAVCMLSNTTAIAEAWARLDHKFDLMYAKRAFVHWYVGEGMEEGEFSEAREDMAALEKDYEEVGADSADAEDEGEEY*	446.391
gnl|gene4192|rna12199|	uchl5.S	UCHL5	Ubiquitin carboxyl-terminal hydrolase isozyme L5	sp|Q9Y5K5|UCHL5_HUMAN	MAGSAGEWCLMESDPGVFTELIKGFGCRGIQVEEIWSLEQEHFEDLQPVQGLIFLFKWQPGEEPAGSVVQDSRLDTMFFAKQVINNACATQAIISILLNTTHADVHLGETLSEFKEFTQSFDAAMKGLALSNSDVIRLVHNSFARQQMFEFDAKSSTKEDDAFHFVSYVPVNGRLYELDGLKDGPIDLGPCKDDDWISAARPVIEKRMQKYCEGEIRFNLMAIVSDRKKIYEQKIADLQRRIAEEEPMDTDQGSTLLSSMQSEIAKYQMLIEEENQKIKRYKIENIRRKHNYLPFIMELLKTLAEHQQLIPLVEKAKEKHNTRRAQEAK*	445.975
gnl|gene7544|rna21983|	nfs1.L	NFS1	Cysteine desulfurase, mitochondrial	sp|Q9Y697|NFS1_HUMAN	MMYRGALRSLLTAGSCGQSRTARACHGERKEWRVQKQSEESHLRPLYMDVQATTSLDPRVLDQMLPYMVNYYGNPHSRTHAYGWETEKAIEKAREQVASLIGADPREIIFTSGATESNNLAIKGVARFYKSRKRHILTTQTEHKCVLDSCRSLEAEGFQITYLPVQRNGLVDLKVLEDSLRPDTSLVSVMAVNNEIGVKQPIEEIGQICSSRKIFFHTDAAQAVGKIPLNVNQMKIDLMSISGHKIYGPKGIGAIYVRRRPRVRLEALISGGGQERGLRSGTLPAPLTVGLGAACEVSQEELEYDHKRISALAKRLTQNIMRQIPEVVLNGDAVQRYPGCINLSFAYVEGESLLMALKDVALSSGSACTSASLEPSYVLRAIGADEDLAHSSIRFGIGRFTTEEEVDYTVNKCVEEVKRLREMSPLWEMVQDGIDIKSIKWTQH*	445.959
gnl|gene19769|rna57751|	tagln2.S	TAGLN2	Transgelin-2	sp|P37802|TAGL2_HUMAN	MANKGPAYGLSREVQQKIDQKYDNELENILVQWIQAQCGTQGGSPDGQGKSAVQVWLKDGIVLSHLINSLAPKSIAKVQSSSMAFKQMEQISQFLKACERYGIPASDLFQTVDLWEGKDMASVQRTLMNLGGIAVTKDDGFFRGDPNWFPKKSQENKRDFSQDQLKEGKNIIGLQMGTNKGASQSGMTGYGMPRQIL*	445.862
gnl|gene13111|rna38110|	pabpc1l.L	PABPC1L	Polyadenylate-binding protein 1-like	tr|A0A6Q8JFT6|A0A6Q8JFT6_HUMAN	MNATRAEYPLASLYIGDLHPDVTEAMLYEKFSPAGPIMSIRVCRDIATRRSLGYAYINFQQPADAERALDTMNFEVIKGRPIRIMWSQRDPGLRKSGVGNVFIKNLDDSIDNKALYDTFSAFGDILSCKVVCDEYGSRGYGFVHFETQEAANRAIQTMNGMLLNDRKVFVGHFKSRRERELEYGAKVMEFTNVYIKNFGEDMDDKRLKEIFSAFGNTLSVKVMMDNSGRSRGFGFVNYGNHEEAQKAVTEMNGKEVNGRMVYVGRAQKRIERQGELKRKFEQIKQERINRYQGVNLYVKNLDDGIDDDRLRKEFSPYGTITSTKVMTEGGHSKGFGFVCFSSPEEATKAVTEMNGRIVSTKPLYVALAQRKEERKAILTNQYMQRLATMRAMPGPLLGSFQQPANYFLPTMPQPSNRAFYSPNPVASVRPAPQWASHQSRPPQYQPPAPLMRAVPPRRMHSNISTMKQASTQVPRVPLQSQRVANIGTQTAGARAQVNASIMRAMPHYKYSCGVRNVQPIGSSAHLQQVLEPAVLMQGQEPLTASLLAAAPLQEQKQILGERIYPLIHEMHPTLAGKITGMLLEIDNSELLHMLESPESLHSKVEEAVAVLQAHQAKESAPKSAPQSLI*	444.959
gnl|gene19397|rna56678|	ccdc109b.L	MCUB	Calcium uniporter regulatory subunit MCUb, mitochondrial	sp|Q9NWR8|MCUB_HUMAN	MSVLAGLWRRIPVAASCQIRCLTGNLRLNSAVFYSTQPPSSDVTVNYSHGLPVITLTLPSRNERCQFTIKPLTTTVGTFLGDIKKEDRGIDVVAALSTDDTKFSNSTLMDVLLMNDFKLNINNCMYHVQPPSRDKPYHQESREMDTIKTLVHRLYTALHQEEHHLKKEQELLKRLDSLKEQIQPLEQMKSMILTKSDAKTTRLMWIGLALMSTQGGALAWLTWWVYSWDIMEPVTYFITYGSAIAFYAYFVLTRQDYVYPDIRERQLLNYFYKRAKTQRFDVKEYNRLQDEFAETEESLRRLRNPLRLGLPIEQLNEKE*	444.474
gnl|gene14715|rna42890|	idi1.L	IDI1	Isopentenyl-diphosphate Delta-isomerase 1	sp|Q13907|IDI1_HUMAN	MLSCALIGRKVVQGAGACLFLRRGRGHLAVSAGLRQSAADKWRESGCRQRNSRKMPEINTDSLDKQQVMLLAEMCILINEEDQKIGEDTKKNCHLNSNIDKGMLHRAFSVFLFNSENKLLLQQRSDAKITFPGCYTNTCCSHPLNTPQETEEENSIGVRRAAQRRLKAELGIPMEQVMPDELKYLTRIHYKAQSDGIWGEHEIDYILFVQKDVALDPDPNEIQTHCYVSKEDLKQLLEKAKGGEVKITPWFQLIADTFLFKWWDNLQNLEKFEDHDKIHRM*	444.043
gnl|gene3952|rna11515|	MGC80700	RPL21	60S ribosomal protein L21	sp|P46778|RL21_HUMAN	MTNTRGKRRGTRYMFSRPFRKHGAVPLSTYMRIYKKGDIVDIKGMGTIQKGMPHKCYHGKTGRVYNVTQHAVGIIVNKQLRGQILAKRINVRVEHIRHSKSRDSFLQRVKENERKKKEAKEKGIWVELKRQPAQPREAHFVRTGGVEPQLLEPIPYEFMA*	443.33
gnl|gene1689|rna4921|	rap1a.L	RAP1A	Ras-related protein Rap-1A	sp|P62834|RAP1A_HUMAN	MREYKLVVLGSGGVGKSALTVQFVQGIFVEKYDPTIEDSYRKQVEVEGQQCMLEILDTAGTEQFTAMRDLYMKNGQGFALVYSITAQSTFNDLQDLREQILRVKDTEDVPMILVGNKCDLEDERVVGKEQGQNLARQWNNCAFLESSAKSKINVNEIFYDLVRQINRKTPVEKKKPGKKPKCLLL*	441.98
gnl|gene15604|rna45565|	chchd6.S	CHCHD6	MICOS complex subunit MIC25	sp|Q9BRQ6|MIC25_HUMAN	ATIGYCILFSANDRRVTRACAWVTILFQGSCLEVVALVFIMGGSESTGRKVSFGMDEEERVRVLRGVRLSDEVVNRMKDSNLPSKDQSTSAASGTTSGPTTFPSKAGPSASHSASTSKDGVHKPTATGVGHQYAEEDLYRRYEKEQALIQEELARLAKREREAAHERLSSSVLREKNITSQERRKAEHLPADLDEWAKELEQKEAELQRLNTFYREQLNSIEKKNLEIYKLTAEQFHTAASNAELRVKQRSYDPVCMDLQSNILKCYAENKQERLNCSDLAKEYGKCVSAAQKNLLFNHG*	441.264
gnl|gene2338|rna6802|	nipsnap1.L	NIPSNAP1	Protein NipSnap homolog 1	sp|Q9BPW8|NIPS1_HUMAN	MHIRAVTRYVATWIENMLTRVTRISPLLQSSGPSSGYLPLLLCRYGSDSRDSSWLRSLFVRKVDPRKDAHSTLLSKKETSGLYKIQFHNVKPECLEEYNKLTEEVLPKLHHDPDYHCDLVGNWNTWYGEQDQAVHLWRFSGGYPALMDCMNKLRNNKEYLAFREERSRMLLSRRNQLLLEFSFWNEPVPRKGPNIYELRTYRLKPGTMIEWGNNWARAIKHRQENQEAIGGFFSQIGELYVVHHLWAYKDLQSREETRKSAWTKRGWDENVYYTVPLVRNMESRIMIPLKISPLQ*	441.255
gnl|gene19238|rna56207|	hars2.L	HARS1	Histidine--tRNA ligase, cytoplasmic	tr|A0A6Q8PF47|A0A6Q8PF47_HUMAN	MLAAAHAHCLSAGFPLSPKMADRAELEKALTLQGEKVRKLKQEKASSEAIAEEVAKLLELKAQLGTDDGKHKFVLKTPKGTRDYNPKQMAIREKVFNTIIKCFKRHGAETIDTPVFELKETLTGKYGEDSKLIYDLKDQGGELLSLRYDLTVPFARYLAMNKITNIKRYHIAKVYRRDNPAMTRGRYREFYQCDFDIAGQFDPMIPDAECLKIVHEILSELDLGEFLIKVNDRRILDGMFAVCGVPDSKFRTICSSVDKLDKSPWEEVKNEMVGEKGLAPEAADQIGGYVQRNGGLDLIEQLIKDPKLSQNKLAIEGLNDMKTLFEFLELFGVTDKVSFDLSLARGLDYYTGVIYEAVLVQNQGVAQQQNDHVEESVSVGSVAGGGRYDGLVGMFDPKGRKVPCVGVSIGIERIFSIMEQKAEASEEKIRTTETQVLVAAAQKKLLEERMKLISELWNAGIKAEMLYKKNPKLLNQLQYCEESGIPLVAIIGEQELKDGVVKLRVVATREEVDVARQNLVEEIHKRTKIL*	438.796
gnl|gene11412|rna33178|	nutf2.L	NUTF2	Nuclear transport factor 2	sp|P61970|NTF2_HUMAN	MAEKPIWEQIGTSFIQQYYQTFDADRNQLAVIYTDASCLTWEGQQYHGKAAIVEKLSMLPFQKIQHSITSQDHQPTPDSCIISMVVGQLKADDDPVMGFHQVFLLKNIQDAWVCTNDMFRLALHNFG*	438.019
gnl|gene38739|rna80013|	mtpn.S	MTPN	Myotrophin	sp|P58546|MTPN_HUMAN	GVDVNRTLEGGRKPLHYAADCGQDEIVEFLLAKGANINAADKHGITPLLSACYEGHRKCVELFVSKGADKNVKGPDGLNAFESTDNQAIKDLLH*	437.859
gnl|gene2881|rna8369|	prmt5.S	PRMT5	Protein arginine N-methyltransferase 5	sp|O14744|ANM5_HUMAN	MAAGDGGRVSSGRDVACVTEVADTLGAMANQGFDFLCMPIFHPRFKREFYKEPAKSRPGPQTRSDLLLSGRDWNTLIVGKLSDWIKTDSEVSRIRKTSEAAMQQELNFSAYLGLPAFLIPLKQEDNSNLSRLLINHIHVGHHSTMFWMRVPLMAPNDLRDDLIENEPISLSEEDNSGEERTWIWWHNFRSLCDYNKKIALAIEIGADLPSGHVIDRWLGEPIKAAFLPTSIFLTNKKGFPVLTKVHQRLIFKLFKLEVQFVISGAHHHSEKDLCSYLQYLEYLSQNSPPPNAYEMFAKGYEDYLQSPLQPLMDNLESQTYEVFEKDPVKYSQYQQAVYKCLLDRVPEEEKETNIQILMVLGAGRGPLVNASLRAAKQAERKIKVYAVEKNPNAVITLEGWRYEEWGSQVTVVSGDMREWKAPEKADIIVSELLGSFGDNELSPECLDGAQHFLKDDGVSIPGEYTSYLAPISSSKLYNEVRACREKDRDPEAQFEMPYVVRLHNFHQLSDPLPCFTFHHPNKYDVIDNNRYCCLQYRVDLNTVLHGFAGYFNTVLYKDVTLSICPESHSPGMFSWFPILFPIKQPIPMREGDTVCVRFWRCNNGKKVWYEWAVTSPVCSAIHNPTGRSYTIGL*	437.787
gnl|gene45607|rna90070|	LOC108713808	EIF3M	Eukaryotic translation initiation factor 3 subunit M	sp|Q7L2H7|EIF3M_HUMAN	MSVPAFIDVTEEDQAAELRAYLKSKGAEISEENSEGGLHIDLAQIIEACDVCLKDDDKDVESIMNSVVSLVLILEPDKQEALIESLCEKLVKFREGERPSLRLQLLSNLFHGMDKSIPARYTVYCALIKVAATCGAIVYIPTDLDQVRKWISDWTLSTEKKHIVLRLLYEALVDSKKSDEAAKVMVELLGSYTDDNASQARLDAHKCIVRALKDPKAFLLDHLLALKPVKFLEGELIHDLLTIFVSAKLSSYVRFYQNNKDFIDSLGLSHEQNMEKMRLLTFMGMAVDNKEISFDTIQQELQIGADEVEAFIIDAVKTKMVYCKIDQTQKKVVVSHSTHRTFGKQQWQQLYDTLNTWKLNLNKVKNSLYSISDA*	437.755
gnl|gene7379|rna21526|	fech.L	FECH	Ferrochelatase	tr|A0A499FJN5|A0A499FJN5_HUMAN	MLRPPTNMAAFRAAHRLLGHILRNESSAGLVTQRWSSSAAVASVPKSSDPKPHAQPDKRKPKTGILMLNMGGPETLDDVHGFLLRLFLDKDLMTLPAQSKLAPFIAKRRTPKIQEQYSKIGGGSPIKKWTEQQGEGMVKLLDELSPATAPHKYYIGFRYVRPLTEAAIEEMERDGVERAIAFTQYPQYSCSTTGSSLNAIYRYYNAKGTQPKMKWSVIDRWPTHPLLIQCFADHIQKELNMFPADKRGEVVILFSAHSLPMSVVNRGDPYPQEVGATVQKVMERLGFSNPYRLVWQSKVGPMAWLGPQTDESIKGLCQRGKKNILLVPIAFTSDHIETLYELDIEYAQVLAKECGVENIRRSESLNGNPLFSKALADLVLSHMKSSEICSKQLSLRCPMCVNPVCGEAKSFFTKQQQQ*	437.134
gnl|gene757|rna2199|	ppa2.S	PPA1	Inorganic pyrophosphatase	sp|Q15181|IPYR_HUMAN	MSYSVEQRAKANSLEYRLFFKNCKGQYISPFHDIPMFADEAKAIFNMVVEVPRWTNAKMEIATKDPLNPIKQDVKKGKLRYVANVFPHKGYIWNYGALPQTWENPTHIDENTGFGGDNDPIDVCDIGSKVCERGEVIKVKILGTLALIDEGETDWKIIAINADDPEASLYNDIEDIRRLKPNYLESTVDWFRRYKVPDGKPENQFAFDAEFKNKDFAINIIKSTHEHWKALVTKKVEGGEINCVNITVQDSPFFSKAEDMETIVKATPPCGPPSPVSEDVDKWYYYQKN*	436.496
gnl|gene4060|rna11818|	csnk2a1.L	CSNK2A1	Casein kinase II subunit alpha	tr|E7EU96|E7EU96_HUMAN	MSGPVPSRARVYTDVNTHRPREYWDYESHVVEWGNQDDYQLVRKLGRGKYSEVFEAINITNNEKVVVKILKPVKKKKIKREIKILENLRGGPNIITLADIVKDPVSRTPALVFEHVNNTDFKQLYQTLTDYDIRFYMYEILKALDYCHSMGIMHRDVKPHNVMIDHEHRKLRLIDWGLAEFYHPGQEYNVRVASRYFKGPELLVDYQMYDYSLDMWSLGCMLASMIFRKEPFFHGHDNYDQLVRIAKVLGTEDLYDYIDKYNIELDPRFNDILGRHSRKRWERFVHSENQHLVSPEALDFLDKLLRYDHQTRLTAREAMDHPYFYPIVKDQSRMGGSNMPSGSTPVSSASMMSGQSRSSVRDKSGISAVPTPSALGSLAGSPVISATNTLGTPVAAAAGATQFT*	435.445
gnl|gene2982|rna8638|	tuba4.S	TUBA1A	Tubulin alpha-1A chain	sp|Q71U36|TBA1A_HUMAN	MRECISVHIGQAGVQMGNACWELYCLEHGLQPDGTMPSEKTATMVDSSFGTFFSETGSGKHVPRAVFVDLEQTVIGEVRTGAYRSLFHPEQLITGKEDAANNYARGHYTIGKELIDSVLDRIRKMADQCSGLQGFLVFHSFGGGTGSGFTSLLMERLSVDYGKKSKLEFSVYPAPRISTAVVEPYNSILTTHTTLEHSDCAFMVDNEAIYDICNRNLDIERPSYTNLNRLIAQIVSSITASLRFDGALNVDLTEFQTNLVPYPRIHFPLVTYSPIISAEKAYHEQLSVPEITNACFEYSNQMVKCDPRRGKYMACCLLYRGDVVPKDVNAAIAAIKTRRTIQFVDWCPTGFKVGINYQPPTVVPGGDLAKVQRAVCMLSNTTAIAEAWARLDHKFDLMYSKRAFVHWYVGEGMEEGEFSEAREDMAALEKDYEEVGTESVEAGEDEEDEY*	435.386
gnl|gene41191|rna83527|	hsd17b4.L	HSD17B4	Peroxisomal multifunctional enzyme type 2	tr|E7ER27|E7ER27_HUMAN	MDSQVLRFDGRVVLVTGAGGGLGRTYALAFAERGASVVVNDLGGDIKGEGKSSFAADKVVEEIRAKGGKAVANYDSVEAGEKLVQSALDAFGRIDIIINNAGILRDRSFARISDADWDIIHRVHLKGSFLITRAAWNHMKNQKFGRIIMTSSAAGIYGNFGQANYSAAKLGLVGLSNTLAIEGTKYNIQSNCIAPTAGSRLTQTVMPQDLLDALKPEYVTPLVLWLCHESCQETGSLFEVGAGWVGKLRWERSLGAIIRQTNRPMTPEAVRDEWAKICDFDNADKPQTIQDSINPLYQVLSQVDSEKGVSMNPTSHGTSLSSSSIDPAKAIGQKLPVTLYKYSHLEPILYALGVGMSTRDPDHLKFLYEGSEDFSCLPSFGVVVSQAAFMSGGLASVPGLNIDFTRVLHGEQYLEVYKPLPTSGEMTSHATVADIMDKGSGAIILLDVHTYHGADLICYNQFSVFVVGAGGFGGKRSSSKAKATENPPSRPPDVVEIDVTNADQAALYRLSGDWNPLHIDPSFAALGGFERPILHGLCSFGFSARHVLKHFANNDVTKFKAIKVRFAKPVLPGQTLQTEMWKEGNRIFLQTKVKETGEIAIAGAYVDLASTVNNPESKAAVQDGGLQSDLVFEEISRRVKDVGGQLVKKVNAVFQWDITKDGKTASQWTIDLKSGGSGEVYRGKARGRADTSFTLSDEDFMELVLGKVNPQKAFFAGKLKVKGNIMLSQKLEMILKDYAKL*	435.383
gnl|gene36935|rna77483|	ppil1.L	PPIL1	Peptidyl-prolyl cis-trans isomerase-like 1	sp|Q9Y3C6|PPIL1_HUMAN	MSGIPHDTWQPPHVLVETSMGTITVELYWLHAPVTCKNFAELARRGYYNGTKFHRLIKDFMAQGGDPTGTGRGGASIYGKQFEDEIHPDLKFTGAGILAMANAGPDSNGSQFFLTLAPTPWLDGKHSIFGRVSHGLGTLNRLGMVETDSQDRPLDEVQVLRAYPSG*	434.801
gnl|gene43629|rna87135|	ube2v1.L	UBE2V1	Ubiquitin-conjugating enzyme E2 variant 1	sp|Q13404|UB2V1_HUMAN	MAATTVSGVKVPRNFRLLEELEEGQKGVGDGTVSWGLEDDEDMTLTRWTGMIIGPPRTGYENRIYSLKVECGPKYPESPPYVRFVTKVNMSGVNNSNGVVDPRAVSVLVKWQNSYSIKVVLQEMRRLMMSKENMKLPQPPEGQCYSN*	434.066
gnl|gene37602|rna78376|	padi2.S	PADI2	Protein-arginine deiminase type-2	sp|Q9Y2J8|PADI2_HUMAN	MQKPQNRTVRLARGQRQEEVYVLGTSISIPVLGGAPAGSQWFSLHHSQNIEVSVLGSDRAQQKVLNGEKLWPLVQESLVEIKMLAPSAETNDGKITFAYYGNGSDAPIDKAGFYFTGVEISLDVDADRDGVVEKNNPHKASWTWGPKGQGAVLLVNCDKDSLFARSVDGGDNIMMSKEDLLDMSPMYLRIQGPEKLPNGYHMLLYISASDSGNLGVFHYQNTIYSHVLGKQKLFYKARYSGTNQLQFFVEGLQFPDESFNGLVSIKVSLLESMGQGIPDTPIFTDVVTFRMAPLIITPNTLQPIDVFVCSVKDNLFFLKAIKRLVSEANCNIKICFQDVNRGDRWMQDEIEFGYIHAPHKSFPVVLDSPRDRGLKDFPVRNLLGPDFGYVTKLAASSEVTSLDSFGNLEVSPPVTANGKNYPLGRILIGSSFPTSSGRRMTKAVRDFLYAQRVQSPIELYTDWLFVGHVDEFMTFVPTADKKVNMLVLGKELGIPKPLGPVINESCCLEDYMVSMMKPLQLNCTFIDDFVSYHKKLGEVHCGTNTRRKPFPFPWWQMEEP*	433.17
gnl|gene41855|rna84453|	LOC108699777	DYNC1H1	Cytoplasmic dynein 1 heavy chain 1 (Fragment)	tr|H0YJ21|H0YJ21_HUMAN	MSDTGGGDDSSANLEVSAAVQNVADTSVLQKHIGKLVPLLLEDGGEIPASLESALEEKSALEQMRKFLSDPQIHTILVERSTLKEDVGDEGEEEKEFISYNVSTDIHYGLKSNSLAFIKRTLVIDADKPISSQLRVLTLSEDSPYETLHSFISNAVGPFFKSYIRESGKVDRDGDKMAPSVEKKIAELEMGLLHLQQNIEIPEISLLIHPNITNVAKQCYEQGDKPKVTDFGDKVEDPTFLNQLQSGVNRWIREIQKVTKLDRDPASGTAVQEISFWLNLERALYRIQEKRESPEVLLTLDILKHGKRFHATVSFDTDTGLKQALETVNDYNPLMKDFPLNDLLSATELDKIRQALVAIFTHLRKIRNTKYPIQRALRLVEAISRDLSSQLLKVLGTRKLMHVAYEEFEKVMVACFEVFQTWDDEYEKLQVLLRDIVKRKREENLKMVWRINPAHRKLQARLEQMRKFRRQHEQLRAVIVRVLRPQVTAVAQQILGEVPEPQDMKVAEVLFDAADANAIEEVNLAYENVKEVDGLDVSKEGTEAWEAALKRYDERIDRVETRITARLRDQLGTAKNANEMFRIFSRFNALFVRPHIRGAIREYQTQLIQRVKDDIESLHDKFKVQYPQSQACKMSHVRDLPPVSGSIIWAKQIDRQLTAYMKRVEDVLGKGWENHVEGQKLKQDGDSFRMKLNTQEIFDDWARKVQQRNLGVSGRIFTIESTRARGRTGNVLKLKVNFLPEIITLSKEVRNLKWLGFRVPLAIVNKAHQANQLYPFAISLIESVRTYERTCEKVEERNTITLLVAGLKKEVQALVAEGIALVWESYKLDPYVQRLAETVFNFQEKVDDLLIIEEKIDLEVRSLETCMYDHKTYSEILNRVQKAVDDLNLHSYSNLPIWVNKLDMEIERVLGVRLQAGLKAWTQVLMGQSDGKADVDMDTDAPQVSHKPGGDPKIKNVVHELRITNQVIYLNPPIEDCRYKLYQEMFSWKMVILSLPRIQSQRYQVGVHYELSEEEKYYRNALTRMPDGPVSLEEAYSAVMGIVTEVEQYVKVWLQYQCLWDMQAENIYNRLGEDMNKWQALLVQIRKARGTFDNAETRKEFGPVIIDYGKVQSKVNLKYDSWHKEVLSKFGQMLGQNMTEFHSQISKSRQELEQHSVDTASTSDAVTFITFVQSLKRKIKQFEKQVDLYRNGQRLLEKQRFQFPSSWLYIDNIEGEWGAFNDIMRRKDTAIQQQVANLQMKIVQEDRAVESRSIDLLTDWEKTKPVAGNLRPEEALQALTIYEGKFGRLKDDREKCAKAKEALELTDTGLLSGSEDRVQVALEELQDLKGVWSELSKVWEQVDQMKEQPWISVQPRKLRQNLDGLLNQLKNFPARLRQYASYEFVQRLLKGYMKVNMLVIELKSEALKDRHWKQLMKRLRVNWVVSELTLGLIWDVDLQRNEAIVKDVLLVAQGEMALEEFLKQIREVWNAYELDLVNYQNKCRLIRGWDDLFNKVKEHINSVSAMKLSPYYKVFEEDALSWEDKLNRIMALFDVWIDVQRRWVYLEGIFTGSADIKHLLPVETQRFQSISTEFLALMKKVTKSPLVMDVLNIQGVQRSLERLADLLGKIQKALGEYLERERSSFPRFYFVGDEDLLEIIGNSKNVAKLQKHFKKMFAGVSSIILNEDSSVVLGISSREGEEVLFKTPVSITRHPKINEWLTLVEKEMRVTLAKLLAESVTEVEIFGKSTSIDPAAYITWIDKYQAQLVVLSAQIAWSENVESALSSVAMGGGGSSPLQSVLTNVEATLNVLADSVLMEQPPLRRRKLEHLITELVHQRDVTRTLIKIKIEGSKSFEWLSQMRFYFDPKQTDVLQQLSIQMANAKFNYGFEYLGVQDKLVQTPLTDRCYLTMTQALEARLGGSPFGPAGTGKTESVKALGHQLGRFVLVFNCDETFDFQAMGRIFVGLCQVGAWGCFDEFNRLEERMLSAVSQQVQCIQEALREHSNPNRDQTHTITCELLSKQVKVSPEMAIFITMNPGYAGRSNLPDNLKKLFRSLAMTKPDRQLIAQVMLYSQGFRTAEVLANKIVPFFKLCDEQLSSQSHYDFGLRALKSVLVSAGNVKRERIQKIKKEKHERGEVVDEGEIAENLPEQEILIQSVCETMVPKLVAEDIPLLFSLLSDVFPGVQYHRGEMTALREELKKVCHEMYLTYGDGEEVGGMWVEKVLQLYQITQINHGLMMVGPSGSGKTMAWRVLLKALERLEGVEGVAHIIDPKAISKDHLYGTLDPNTREWTDGLFTHVLRKIIDNVRGELQKRQWIIFDGDVDPEWVENLNSVLDDNKLLTLPNGERLSLPPNVRIMFEVQDLKYATLATVSRCGMVWFSEDVLSTDMIFNNFLARMRSIPLDEGEEEAQRKRKFAEDEEEESSSPMLQIQRDAATVLQPYFTSSGLVIKALEYAFKLEHIMDLTRLRCLGSLFSMCHQACRNIAQYNSNHPDFPMPIDQLERYIQRYLIYAILWSFSGDGRLKIRAELGEYIRRITTIPLPSTPNIPIIDYEVCISGEWQPWQSKVPQIEVETHKVAAPDVVVPTLDTVRHEALLYTWLAEHKPLVLCGPPGSGKTMTLFSALRALPDMEVVGLNFSSATTPELLMKTFDHYCEYRRTPNGVVLAPVQLGKWLVLFCDEINLPDMDKYGTQRVISFIRQMVEHGGFYRTSDQTWVKLERIQFVGACNPPTDPGRKPLTHRFLRHVPVVYVDYPGPASLTQIYGTFNRAMLRLIPSLRTYAEPLTAAMVEFYTMSQERFTQDIQPHYIYSPREMTRWVRGIFEALRPLETLSVEGLIRIWAHEALRLFQDRLVEDEERRWTDENIDIVALKHFPNVEKDKALNRPILYSNWLSKDYIPVDQEELRDYVKARLKVFYEEELDVPLVLFNEVLDHVLRIDRIFRQPQGHLLLIGVSGAGKTTLSRFVAWMNGLSVYQIKVHRKYTGEDFDEDLRTVLRRSGCKNEKIAFIMDESNVLDSGFLERMNTLLANGEVPGLFEGDEYATLMTQCKEGAQKEGSMLDSHEELYKWFTSQVIRNLHVVFTMNPSSEGLKDRAATSPALFNRCVLNWFGDWSTEALYQVGKEFTSKMDLEKPNYIVPDYMPVVYDKLPQPPSHREAIVNGCVFVHQTLHQANTRLAKRGGRTMAITPRHYLDFINHYADLFNEKRSELEEQQMHLNVGLRKIKETVDQVEELRRDLRIKSQELEVKNAAANDKLKKMVKGQQEAEKKKVMSQEIQEQLHKQQAIIADKQMSVKEDLDQVEPAVIEAQNAVKSIKKQHLVEVRSMANPPAAVKLALESICLLLGESTTDWKQIRSIIMRENFIPTIVNFSADEISDVIREKMKKNYLSNPSFNYELVNRASLACGPMVKWAIAQLNYADMLKRVEPLRNELQKLEDDAKENQQKANEVEQMIRDLEASIARYKEEYAVLISEAQAIKADLAAVEAKVNRSTALLKSLSAERDRWEKTSETFKNQMSTIAGDCLLSAAFIAYAGYFDQQMRQNLFTTWSHHLQQANIQFRTDIARTEYLSNADERLRWQANSLPADDLCTENAIMLKRFNRYPLIIDPSGQATEFIMNEYKDRKITRTSFLDDAFRKNLESALRFGNPLLVQDVESYDPILNPVLNREVRRTGGRVLITLGDQDIDLSPSFVIFLSTRDPTVEFPPDLCSRVTLVNFTVTRSSLQSQCLNEVLKAERPDVDEKRSDLLKLQGEFQLRLRQLEKSLLQALNEVKGRILDDDTIITTLENLKKEAAEVTRKVEETDLVMQEVENVSRQYLPLSSACSSIYFTMESLKQIHFLYQYSLQFFLDIYHTVLYENGNMKGTTDHTQRLSVITKDLFQVAFNRVARGMLHQDHITFAMLLARIKLKGAVGEPVYDLEFQHFLRGKQIVIGSVSVPKISGLTEEQVEAMMRLSNLPAFKDIISKVEADDQFCIWLESSSPEQTVPYIWSEENPATPIGQAVHRLLLIQAFRPDRLLAMAHIFVSTVLGDSFMSIIEQPIDLAHIIDTEVKPNTPVLMCSVPGFDASGRVEDLATEQNSQITSIAIGSAEGFNQAEKAINTAVRSGRWVVLKNVHLAPGWLMQLEKKLHSLQPHACFRLFLTMEINPKVPVNLLRAGRIFVFEPPPGVKANMLRTFSSIPVSRICKSPNERARLYFLLAWFHAIIQERLRYAPLGWSKKYEFGESDLRSACDTVDTWLDDSAKGRQNISPDKIPWSALKTLMAQSIYGGRIDNEFDQRLLNTFLERLFTTSSFDSEFKLACKVDGHKDIQMPDGIRRDEFVQWVEALPDTQTPSWLGLPNNAEKVLLTTQGIDMIGKMLKMQMLEDEDDLAYAETEKKQRTDSTSDGRPAWMRTLHTTACNWLHVIPQALSHLKRTVENIKDPLFRFFEREVKMGAKLLHDVRQDLTDVVQVCEGKKKQTNYLRTLINELVKGILPRSWSRFTVPAGMTVIQWVADFSDRIKQLQNISQAAANSGAKELKNIHVWLGGLFVPEAYITATRQYVAQANSWSLEELCLEVSVTTAHNAVFDAYSFGVTGLKLQGATCTNNKLNLSNAISTVLPITQLRWSKQTHTEKKANVVTLPVYLNFTRADLIFTVDFEIATKEGLHSFYERGVAILSTE*	433.104
gnl|gene6601|rna19317|	abhd14b.L	ABHD14B	Protein ABHD14B	sp|Q96IU4|ABHEB_HUMAN	MGRSHGLRKLEGIRGCGFPADMAEVQIKESTVKVSGQTLFFREALPSAAPGISKPPVLLLHGIRFSSQEWQNLKTLHTLAAAGHRAVALDLPGLGRSSDAVAPSPLGEPAPPGFLQEVLESLNMVPAVLISPSLSGMYTLPFLLNSPQSVAAYVPVAPICTDKFSAQDYAQVQVPALIVYGDKDEQLGELSLRNLKNLPNHRVFCMKGAGHACYLDDPDTWHQGLMGFLSSLK*	432.961
gnl|gene4958|rna14488|	rpl4.L	RPL4	60S ribosomal protein L4	sp|P36578|RL4_HUMAN	MAVSMACARPLISVYSEKGESSGKNVTMPAVFRAPIRPDIVNFVHTNLRKNNRQPYAVSKLAGHQTSAESWGTGRAVARIPRVRGGGTHRSGQGAFGNMCRGGRMFAPTKTWRRWHRRVNTTQKRYAVCSALAASALPALIMSKGHRIEEIPEVPLVVEDKVESYKKTKEAVLLLKKLKAWNDIKKVYASQRMRAGKGKMRNRRRIQRRGPCVIYNENNGLVKAFRNIPGITLLNVSKLNLLRLAPGGHVGRFCIWTESAFRKLDDLYGTWRKSAKLKADYNLPMHKMTNTDLTRILKSQEIQRALRAPNKKVKRRELKKNPLKNLRIMMRLNPYAKTARRHAILQQLENIKAKEKKPDDGKPKAKKPLDAKTKMIKLAKAKKRQAREAAKAAETK*	431.809
gnl|gene11614|rna33729|	pcmt1.L	PCMT1	Protein-L-isoaspartate O-methyltransferase	tr|A0A0A0MRJ6|A0A0A0MRJ6_HUMAN	MPALSVADTACNVTDLGVVPARNSELLQDPASSLSDGSSDDVSWLEVLGFLAKLLGAVAALKAAVYLFRVLCAVMAWKSGGASHSELVNNLRKNGIIKSDRVFEVMVETDRRHYAKCNPYMDSPQSIGYQATISAPHMHAYALELLHDQLHEGAKALDVGSGTGILTACFSRMVGPKGKVVGIDHIKELVDDSVNNVKKDDPTLLSSGRVKLLVGDGRMGYPEEAPYDAIHVGAAAPVVPQALIDQLKPGGRLILPVGPAGGNQMLEQYDKLEDGSVKMKPLMGVIYVPLTDKDKQWSRDEL*	431.322
gnl|gene16681|rna48737|	ppp1r7.L	PPP1R7	Protein phosphatase 1 regulatory subunit 7	sp|Q15435|PP1R7_HUMAN	MRTLQLYSDWLGVSLRSSLIGRTSCFRKVEEEEIMADEAGETDVQEMEVDRRRESDESADDEAKEKPDCTASGVKIDEERLGEAEVPVDMETINLDPEAEDVDLNHFKIGKIQGFEMLKKVKTLCLRQNLIKLIENLEQLVTLTELDLYDNQIRKIGNLETLRDLQILDLSFNLLRRIEGLESLSQLERLYLVNNKISRIENLGNLTKLRLLELGSNRLRVIENLDSLRDLDSLFLGKNKITKLQNLETMTNLTVLSVQSNRLTKIEGLQNLVNLRELYLSDNGIQVIEGLDNNNKLTTLDLASNRIKRIENIKHLTELQEFWMNDNLVENWSDLEELSGAPGLQTVYLERNPLQKDAQYRRKIMLALPSVRQIDATFVRF*	430.475
gnl|gene18364|rna53646|	psma3.L	PSMA3	Proteasome subunit alpha type-3	sp|P25788|PSA3_HUMAN	MSSIGTGYDLSASTFSPDGRVFQVEYAAKAVENSSTAISIRCKDGVVFGVEKLVLSKLYEEGSNKRIFNVDRHVGMAVAGLLADARSLADIAREEASNFRANYGYDIPLKHLSDRVAMYAHAYTLYSAVRPFGCSFMLGSYNEDDGAQLYMVDPSGISYGYWGCAIGKAKQAAKTEIEKLQMKELTCRDVVKEVAKIIYIVHDEVKDKSFELELSWVGKITNGKHEIVPKDIREEAEKYAKESLEEEDDSDDDNM*	430.216
gnl|gene15290|rna44634|	cryzl1.L	CRYZL1	Quinone oxidoreductase-like protein 1	sp|O95825|QORL1_HUMAN	MKGLFYQVKASEEEGVFVYQDRELAPPPSEYHVKLQVKACALSHINTKLMSELNIGKEFVPVGREVAGVILEIGPKVSFFRPDDEAVGILPLNYQESGLSEVLWVHENHLVPKPEKVSWVEAAGTIRDGLRAYTALHSLASLGPGKSVLVMDGASPLGALAIQLSLHRGATVITTADSEESKLYLEKLRPAVARVIDMTKGKVDLAESCLEETGGLGVDIVLDAGVRLYNEENVNAKPKQLPHKHDIITLLSVGSHWVTSEQNLQLDPPDSHLLFFKGTSLSFLNDEVWNLSNAHQGRYLHILKDVMEKLSIGIFRPQLDDPVPLYEAKVVMEMVQKNEVRKRQIVQF*	429.165
gnl|gene8648|rna25173|	epcam.S	TACSTD2	Tumor-associated calcium signal transducer 2	sp|P09758|TACD2_HUMAN	MQLVTALRLGAALMCLVLVVQVQSQGCKCRTHYMGKCDNSGASSDCQCTLTIGPDSQPVNCSKLIPKCWLMKRESLGTKAGRRVKPAQALIDNDGLYNPECDTNGVFKARQCNNTDTCWCVNTAGVRRTDKGDKNWKCPELVRTNWVYVEMKRNNTDSVNDDDLKKALKTTIVNRYGLPEKCVSVELEGPSLIYVDLKQNGSQKLPGEVDITDVAYYMEKDIKGDSLFHPDEKFEILVNGNNFAVKEPIIYYIDEKPHEISMKHLTPGVIAVIVVVVLAIVALIAVLIFTRRKRGKYQKAEMKELNEMQQEAST*	428.866
gnl|gene17813|rna52059|	pafah1b1.S	PAFAH1B1	Platelet-activating factor acetylhydrolase IB subunit alpha	tr|A0A6Q8PG63|A0A6Q8PG63_HUMAN	MVLSQRQRDELNRAIADYLRSNGYEEAYSVFKKEAELDMNEELDKKYAGLLEKKWTSVIRLQKKVMELESKLNEAKEEFTSGGPIGQKRDPKEWIPRPPEKYALSGHRSPVTRVIFHPVFSVMVTASEDATIKVWDYETGDFERTLKGHTDSVQDISFDHSGKLLASCSADMTIKLWDFQGFECIRTMHGHDHNVSSVAIMPNGDHIVSASRDKTIKMWEVQTGYCVKTFTGHREWVRMVRPNQDGTLIASCSNDQTVRVWVVATKECKAELREHEHVVECISWAPESSYSTISDATGSETKKSGKPGPFLLSGSRDKTIKMWDISIGMCLMTLVGHDNWVRGVQFHPGGKFILSCADDKTIRIWDYKNKRCMKTLNAHEHFVTSLDFHKTAPYVVTGSVDQTVKVWECR*	428.346
gnl|gene16242|rna47440|	dctn2.S	DCTN2	Dynactin subunit 2	tr|F8W1I6|F8W1I6_HUMAN	MADPKYADLPGIARNEPDLYETSDLPEDDQAEFDAFAQEELTSTSVEHIIVNPNAAYDKFKDKKVGTRCLDFSDRITKSKRTGYESGEYEILGEGLGIKETPQQKYQRLLHEVQELTQEVEKTQSTLKESATEEKLTPVALAKQVAALKQQLVSTHLEKLLGPDAAINLTDPDGALAKRLLTQLDAAKTRKDPEGKSSAKGPGPDNENLVTYELHCRPEQNKFSQAAKMAELEKRLGELEAAVRCDQDTQNPLTVGLQGSCLMDTVEILQAKVNLLDVASLDQVEARLQSVLGKMNEIAKHKATIEDADTESKVHQLYETVQKWDSMSITLPQVVQRLLTLKQLHEQAMQFGQLLTHLDTTQQMISNSLKDNTNALAMVQKAMKENLATVEDNFSSIDGRIKKLSK*	427.482
gnl|gene18924|rna55239|	smim20.L	SMIM20	Small integral membrane protein 20	sp|Q8N5G0|SIM20_HUMAN	MSRNTRIVLIFGGFITAVAAAFYPIFFHPLMHIDDYKKEQATNRTDVIQEDVQPPGLKVWSDPFSRK*	427.413
gnl|gene9480|rna27568|	eif2a.S	EIF2A	Eukaryotic translation initiation factor 2A	sp|Q9BY44|EIF2A_HUMAN	MAPPMPLLSVRGSDGIQLVLGPPKFTDSETFQRDPSKNCKVSRFTKDGKLFGWCNGEVINIVNCSDSKLLHTLDLPKVVSLEFSPKNTILATWQTYTTGKDGTAGTPNLQLYDLKSGKISNVKSFIQKKMENWSPHWSDDENICARNVNNEVHFFENNNFDTIANKLHLQKVSDFELSPGERPCKVAVYVPGSKGAPSFVRLYQYPNFSGPNSALANKSFFKADRVAMLWNSKATAVLVTASTDVDKTGASYYGEQTLHYIAVNGESAVVQLPKNGPIYDVTWNKNATEFCVVYGFMPAKATVFNLKCDPIFDFGTGPRNAAFYSPQGHILVLAGFGNLRGQMEVWDVKKYKLISKPTASDATFFSWCPNGEHIITATCSPRLRVGNGYKIWHYTGTLLHKYDVPANSELWQVSWQPFPDGVFPAKAIVYQAVPGDLPTQESKPAEAYRPPALRNKPVSSYKLHEDEPPQSMMPQSTEKPVSKTALKNQKKREAKKAAKQESKMDEPAESDSTNVQNNTPVAVNTGDPETDKKIKNLKKKLKAIEQLKELQSSGKTLEKNQIEKIQKEDVLLKELEDLEIGV*	427.267
gnl|gene2832|rna8225|	mrpl43.L	MRPL43	39S ribosomal protein L43, mitochondrial	tr|B1AL05|B1AL05_HUMAN	MYLLFNIIANDYIPLSNMAADPKLVRSREPLPGQSASGSKASLCRGDRGVACGERDMTARGSPSRFLQSVLQNGVGRYVCQLKRVSLIFSKDSQTSRGAREFIEEKAVDFARKNPSVVLYVQPHKCSVPKLVAEYLNGAVREEAINSKSADDIVQLMQKMANQSGLDIIRIRKPYHTDTPSIQGQWHPFTNKPSSINVKSFEAFSEHTKSMQ*	427.064
gnl|gene13125|rna38151|	arpp19.L	ARPP19	cAMP-regulated phosphoprotein 19	sp|P56211|ARP19_HUMAN	MSGENQETKAQEESSALEQKEIDDKVVSPEKSEEIKLKARYPNLGPKPGGSDFLRKRLQKGVSKKQKYFDSGDYNMAKAKMKNKQLPTAASDKTEVTGDHIPTPQDLPQRKPSLVASKLAG*	426.511
gnl|gene5742|rna16804|	arl3.1.S	ARL3	ADP-ribosylation factor-like protein 3	sp|P36405|ARL3_HUMAN	MGLLSILRKLKSAPDQEVRILLLGLDNAGKTTLLKQLASEDISHITPTQGFNIKSVQSQGFKLNVWDIGGQRKIRPYWRNYFENTDVLIYVIDSADRKRFEETGQELAELLDEEKLSGVPVLIFANKQDLLTAAPASEIAEGLNLHTIRDRVWQIQSCSALTGEGVQDGMNWVCKNVNAKKK*	425.708
gnl|gene14262|rna41558|	sccpdh.L	SCCPDH	Saccharopine dehydrogenase-like oxidoreductase	sp|Q8NBX0|SCPDL_HUMAN	MATERQYQLVILGASGFTGQFVVEEVARSADSEDFRGPGLRWAVAGRNKKKLEEVLQNAAQRLSKPQLKTDVGIIICDVSDPPSLAEMCKKASVVLDCVGPYRFYGEPVVKACVENGAHFVDISGEPQYLEGMQLKYNSQAAEKGVYIVGSSGFDSIPADLGVLFTRNSLKGTLTAVESILSLQSGPKGTCIHDGTWQSAIHGIADQGNLRKLRKQFAYKPLPVVGRKIKRRGAVFYSNELKEYAIPFLGADSAVVRRTQRYLHETLQESPVQYAAYVAVGGITSVIKLMFAGILFLLFTKFSCGRNLLIKFPKLFSFGYFSKEGPTQEQMDGASFTMTFFGEGYSQGHNPQDGNPNVKICTQVSGPEVAYVATPIAMVQAGVTILKEPGLLPKSGGVYTPGAAFSKTNLIERLNKAGLHFSVISKPEV*	424.567
gnl|gene49628|rna95693|	tmem263-b	TMEM263	Transmembrane protein 263	sp|Q8WUH6|TM263_HUMAN	MSETEKIEEAAPPYLCEEPPEGAVKDHPQQQPGMISRVTGGIFSLTRGAVGATIGGVAWIGGKSFEVTKTAVTSVPSIGVGIVKGGVSVVTGSVAAVGSAVSNKVSGKKKDKSD*	423.443
gnl|gene8613|rna25081|	srsf5.S	SRSF5	Serine/arginine-rich splicing factor 5	sp|Q13243|SRSF5_HUMAN	MSGCRVFIGRLNPAAREKDVERFFKGYGRIRDIDLKRGFGFVEFDDARDADDAVYELDGKELCNERVTIEHARLRSRGGGGGGGGGGPRGMGRGRYNDRFSSRRPRGDRSAPPIRTENRLIVENLSSRVSWQDLKDFMRQAGEVTFADAHRPKLNEGVVEFASYSDLKNAIEKLSGKEINGRKIKLIEGNKRHSRSRSRSRSRSRSSSRSRSRSRSRSRKSYSRSRSRSRTPRSNRSKSRSVSRSPVPEKSQKSRSPSKSPASVDRQKSRSRSRSADSRN*	423.006
gnl|gene9981|rna29018|	gmps.L	GMPS	GMP synthase [glutamine-hydrolyzing]	sp|P49915|GUAA_HUMAN	MAAPASTLGPTIIAPGHPLVVGQEGRGNCGSNSQHGSPPPPQRLKLSSPCTNSLLFATLPPTPRPPMDLCNGDSKVDKAGTEVKDGQHRYDGSVVILDAGAQYGKVIDRRVREFFVQSEIFPLETPAFAIREHGFRAIIISGGPNSVYAEDAPWFDSAIFAIGKPVLGICYGMQMMNKVFGGTVHKKNVREDGVFPITIDNTCSLFRGLQKEEVVLLTHGDSVDKVADGFKVVAQSGNIIAGIANEAKKLYGVQFHPEVGLTENGKVMLKNFLYDIAGCSGTFTVQNREVECIREIKEKVGSSKVLVLLSGGVDSTVCTALLNKALNQDQVIAVHIDNGFMRKRESQSVEEALKKLGIQVKVVNAAHSFYNGTTTLPISDEDRTPRKRISKTLNMTTNPEEKRKIIGDTFVKIANEVIGEMNLNPEEVFLAQGTLRPDLIESASLIASVKAEVIKTHHNDTELIRKLREEGKVIEPLKDFHKDEVRAMGRDLGLPEELVCRHPFPGPGLAIRVICAEEPYVCKDFAETNNILKIVADYSASVKKPHTLLQRVKACTSDEDQEKLMQITSLHSLNAFLLPIKTVGVQGDCRSYSYVCGISCKDAPHWETLMYLARLIPRMCHSINRVVYVFGPPVKEPPTDVTPTFLTTGVLSTLRQADFEAHNILRESGYAGKISQMPVILTPLHFDRDPLQKQPSCQRSVVIRTFITSDFMTGIAATPGNEIPEEVVLKMVTEIKKIPGISRVMYDLTSKPPGTTEWE*	422.804
gnl|gene39583|rna81216|	pnpo.S	PNPO	Pyridoxine-5'-phosphate oxidase	sp|Q9NVS9|PNPO_HUMAN	MDLSSMRKRYRSDNEAFEEKHLVSLDPIVQFNDWFQEVTQCPAIEEPNAMCLATATRDGRPSARMVLLKGFGPDGFRFYTNRESRKGLDLETNPVASLLFYWEPFNRQVRIEGSVERLSEDETEKYFHSRPKSSQIGAVVSKQSQVIPDREYLRQKNAELEAEYKDKEVPKPPEWGGYIVRPSVIEFWQGQTNRLHDRIVFHKQEADKELGPWTHPGEGGWVYKRLAP*	422.67
gnl|gene17524|rna51170|	dhrs11.S	DHRS11	Dehydrogenase/reductase SDR family member 11	sp|Q6UWP2|DHR11_HUMAN	MERWKGRVALVTGASVGIGAAVARALVQHGMKVVGCARSVDKIEKLAAECQSAGYPGTLFPYKCDLSNEEEILSMFSAIKTLHQGVDVCINNAGLARPEPLLSGKTEGWKTMIDVNVLALSICTREAYQSMKERNIDDGHIININSVLGHIYHCAKYAHFYCATKHTVTALTEGIRQELRELKSHIRVTSISPGLVETEFAYRCFEHDPSLANTLYRSLKCLDGGDIANAVLYALGTPPHVQVHELIVRPTEQAN*	421.996
gnl|gene10360|rna30115|	mrpl28.L	MRPL28	39S ribosomal protein L28, mitochondrial	sp|Q13084|RM28_HUMAN	MPLHKYPPALWDVLKLKDGIYARLPEHYRRSLLEKHKPYPVHWKPHGLKYRLNPKSGQRERVQDVPILPYFPPQANKGLWGGEGWVTGYHYANNDKLSARVKKVWKPQLFKRELYSEILDKKFSIIVTMRTLDLIDAAYGFDFYILKTPKEDLNSKVGMDFKRAMLMRLASKDSNLYPNDPSKRDQIYNKYKEFVIPMEEAEWVGLSLEEAVEKQRLLEKKDPTPLFKVYVEELVKQIETQTLAEPAIIGKKP*	421.903
gnl|gene8167|rna23783|	skp1.L	SKP1	S-phase kinase-associated protein 1	sp|P63208|SKP1_HUMAN	MFFFSHWSEGCDVRRAFKLSHLRAPYRISVVVGGAVRLTAAEDSLKVYFTDSVGVKYKMPSIKLQSSDGEIFEVDVEIAKQSVTIKTMLEDLGMDDEGDDDPVPLPNVNAAILKKVIQWCTHHKDDPPPPEDDENKEKRTDDIPVWDQEFLKVDQGTLFELILAANYLDIKGLLDVTCKTVANMIKGKTPEEIRKTFNIKNDFTEEEEAQVRKENQWCEEK*	421.596
gnl|gene40360|rna82321|	MGC81333	EIF1AX	Eukaryotic translation initiation factor 1A, X-chromosomal	sp|P47813|IF1AX_HUMAN	MPKNKGKGGKNRRRGKNENESEKRELVFKEDGQEYAQVIKMLGNGRLEAMCFDGVKRLCHIRGKLRKKVWINTSDIILVGLRDYQDNKADVILKYNADEARSLKAYGELPEHAKINETDTFGPGDDDEIQFDDIGDDDEDIDDI*	421.486
gnl|gene20331|rna59383|	cpne1.S	CPNE1	Copine-1	tr|E7ENH5|E7ENH5_HUMAN	MAQCVTKIQLSIACSDLLDKDVGSKSDPLCVVMQSTGDGKWMELGRTERIKNNQSPEFSTKPIVDYYFEKVQTMSFRIYDIDNKSVEVSDDDFLGGYQCTLGQIVSSQKIKGPLELKQGKPAGKGTITIIAEEIKDTRVINLEVEARNLDNKDFLGKSDPFLELFKQGDGGSWQLVYRSEVINNNLNPTWKKFSVPLQTFCGGDMNKPIKVSISDHDDSSDFDLIGEFECTAGKLLEVKDQAVEFDCINPQKKQKKKSYKNSGTVRVKSCKIDVEYSFLDYIMGGCQINFTVGIDFTGSNGDPKSPDSLHYISPNGVNEYLTAIWCVGNVVQDYDTDKLFPAFGFGAQIPPNWQVSHEFALNFSPDNPYCPGVQGIVDAYRQALPQVRLYGPTNFSPIINHVTRFAAAAAQHKTASQYFVLLIITDGEITDLNETKNAIVQASKLPMSIIIIGVGNADFKAMEFLDGDNGVLKSSSGEPVARDIVQFVPFRQFQNAPREALTQAVLAEVPKQLVSYFKLLGLGPVKLPEKSKP*	421.461
gnl|gene16238|rna47430|	tubb6.S	TUBB6	Tubulin beta-6 chain	sp|Q9BUF5|TBB6_HUMAN	MREIVHIQAGQCGNQIGTKFWEVISDEHGIDPAGGYIGDSVLQLERINVYYNESSSQKYVPRAILVDLEPGTMDSVRSGQFGELFRPDNFVFGQTGAGNNWAKGHYTEGAELVDSVLDIVRKECEHCDCLQGFQLTHSLGGGTGSGMGTLMISKIREEYPDRIMNTFSVMPSPKVSDTVVEPYNATLSVHQLVENTDETYCIDNEALYDICFRTLKLTTPTYGDLNHLVSATMSGVTTSLRFPGQLNADLRKLAVNMVPFPRLHFFMPGFAPLTARGSQQYRALTVPELTQQMFDAKNMMAACDPRHGRYLTVATVFRGPMSMKEVDEQMLAVQNKNSSYFVEWIPNNVKVAVCDIPPRGLKMASTFIGNSTAIQELFKRISEQFSAMFRRKAFLHWFTGEGMDEMEFTEAESNMNDLVSEYQQYQEATANDEEEAFEEDEEEVNE*	421.429
gnl|gene43119|rna86352|	spcs2.L	SPCS2	Signal peptidase complex subunit 2	sp|Q15005|SPCS2_HUMAN	MAARGGKNGLLEKVSEWKIDDKPVKIDKWDGSAVKNSLDDAAKKVLLEKYRYVENFCLIDGRLIICTISCVFAIVALVWDYLHPFPESKPVLAFCVISYFLMMGILTVYTSYKEKSIFLVAHRKDPAGMDPDDIWHLSSSLKRFDDKYTLKVTYINGKTRAYRDAEFTKSIARFFDNNGTLVMDLFEPEVSKLHDSLAMEKKTK*	420.353
gnl|gene2921|rna8470|	ndufb2.S	NDUFB2	NADH dehydrogenase [ubiquinone] 1 beta subcomplex subunit 2, mitochondrial	sp|O95178|NDUB2_HUMAN	MSSLVRLGATLRSGGRLLAGVVRNKPVVRNAGGGVHIEPRYRQFPELTKQQSRQAEILSGFMWFWILWHLWHDTDAVLGHFPYPKPSEWTDEELGISGEGEE*	420.161
gnl|gene19981|rna58318|	ndufa6.S	NDUFA6	NADH dehydrogenase [ubiquinone] 1 alpha subcomplex subunit 6	sp|P56556|NDUA6_HUMAN	MAASSAAATARAASAVKPILSRDLGEAKRRVRDLYRAWYREVPNSVHVFQLDITVKQGRDKVREMFQKNAHVTDLRVIDMLVIKGKMELEETIKVWKQRTHIMRYFHETETPRPTDFLSKFYAGQDP*	420.16
gnl|gene38911|rna80298|	LOC108699967	UBL4A	Ubiquitin-like protein 4A	sp|P11441|UBL4A_HUMAN	MQLTVKALKGKEANIQVSEGDTVLAVKRLVEEKLKVPVSQQRLLFRGKALADEHCLSHYSIGPGSRLNLMVKEQVAPEGNSGNNTAWKSLSVILRKHFSPADAERVLEYVQKDYERSLSLLSLDDIERLATRILHPQYSEATDLGFLD*	419.963
gnl|gene11729|rna34077|	eif3i.S	EIF3I	Eukaryotic translation initiation factor 3 subunit I	sp|Q13347|EIF3I_HUMAN	MRLKPIEQDLFATHRSTKSNRPILLQGHERSITQIKYNRDGDLLFTVAKDPVVNVWYSVNGERLGTYSGHTGAVWCVDVDWETRHVLSGSADNSCRLWDCETGKQLALLETSSAVRTCGFDFGGNIIMFSTDKQMGYQCFVSFIDLRDPSQIKDNEPYMKIPCSESKITSAVWGPLGEYIIAGHENGELNQYSAKSGEIVNSIKEHSKQINDIQTSRDMTMFVTASKDCTSKLFDCTSLEHQKTFRTERPVNSAAISPIYDHVVLGGGQEAMDVTTTSTRIGKFEARFFHVAFEEEFGRVKGHFGPINSLAFHPNGKSYSSGGEDGYVRIHYFDSQYFDFEFES*	419.586
gnl|gene45436|rna89797|	LOC495277	PSMA6	Proteasome subunit alpha type-6	sp|P60900|PSA6_HUMAN	MSRGSSAGFDRHITIFSPEGRLYQVEYAFKAINQGGLTSVAVRGKDCAVVVTQRKVPDKLLDSNTVTHLFKITENIGCVMTGMTADSRSQVQRARYEAANWKYKYGYEIPVDMLCKRIADISQVYTQNAEMRPLGCCMILIGVDEENGPQVFKCDPAGYYCGFKATTAGVKQTEATSFLEKKVKKKLDWTYGQTLETAISCLSTVLSIDFKPSELEVGVVTVQDPKF	418.824
gnl|gene3929|rna11455|	sgta.L	SGTA	Small glutamine-rich tetratricopeptide repeat-containing protein alpha	sp|O43765|SGTA_HUMAN	MADKKRLAFSIIRHLHDQLHNGGLSSDAQESLEVAIQCLETAFDVSIEDSSLAVPQTLQEIFTEATFQNSPEVNSGLASPSDEDLAEAERLKTEGNEQMKVENFESAISYYTKALELNPANAVYYCNRAAAYSKLGNYAGAVRDCEAAITIDPNYSKAYGRMGLALSSLNKHAEAVGFYKQALVLDPDNETYKSNLKIAEQKMKELPSPMAAPGGLDLAGLLNNPGFMNMASNLMNNPQVQQLMSGMISGGHTPMAGAGAAAAGNNPPNDLAGLIQAGQQFAQQMQQQNPELIEQLRSQIRSRPPSSSHDEQHE*	418.519
gnl|gene13482|rna39225|	ssr1.L	SSR1	Signal sequence receptor subunit alpha	tr|C9IZQ1|C9IZQ1_HUMAN	MTPLRNLFLLVLLAFPITLIGNSKGPLVAAQDATEDEEAIDDSVVEEDDDEAEVEEDDTTDLTEEKEEEEDLSSGEPKASPNADTTILFVKGEDFPANDIVKFLVGFTNKGPENFIVESLDASFRYPQDYQFYIQNFTALPLNTVVPPQKQATFEYSFIPAEPMGGRPFGLVINLNYKDANGNAFQDAVFNQTVTIIEKEDGLDGETIFMYMFLGGLGLLVIVGLHQLLESRKRKRPAQKVEMGTSNQNDVDMSWIPPETLSQIMQSRRDKASPRRSPRKRGPKRPAGSDE*	418.016
gnl|gene11724|rna34061|	cbr3.S	CBR1	Carbonyl reductase [NADPH] 1	sp|P16152|CBR1_HUMAN	MASVKVAVVTGGNKGIGLAIVRALCKHFKGDVYLTARNTKLGEEAVKGLKEKEGLSPLFHQLDINDLQSIRTLGSFLKEKYGGIDVLVNNAGIAFKVADTTPFGTQAEVTLKTNFFATRDICNEFLPLIKSHGRVVNVSSMASYGALGRCSPELQKVFRRDNITEEELVTFMEKFVEDAKKGIHQKEGWPNTAYGVSKVGLTVLSRIQARELNEKRKSDGILLNACCPGWVRTDMAGPNATKSPDEGAETPVYLALLPNNAHSPHGELVSEKKVVPW*	417.232
gnl|gene15606|rna45570|	actr3.L	ACTR3	Actin-related protein 3	tr|B4DXW1|B4DXW1_HUMAN	MAARLPACVVDCGTGYTKLGYAGNTEPQFIIPSCIAIKESAKVGDQAQRRLMKGVDDLDFHIGDEAIDKPTYATKWPIRHGIVEDWDLMERFMEQVIFKYLRAEPEDHYFLLTEPPLNTPENREYTAEIMFESFNVPGLYIAVQAVLALAASWTSRQVGERTLTGTVIDSGDGVTHVIPVAEGYVIGSCIKHIPIAGRDITYFTQQLLRDREVGIPPEQSLETAKAVKERFSYVCPDLVKEFSKYDTDGAKWIKQYTGVNAVSKKEFSIDVGYERFLGPEIFFHPEFANPDFTQPISEVVDEVIQNCPIDVRRPLYKNIVLSGGSTMFRDFGRRLQRDVKRTVDARLKLSEELSGGRLKPKPIDVQVITHHMQRYAVWFGGSMLASTPEFYQVCHTKKDYEEIGPSICRHNPVFGVMS*	416.554
gnl|gene19914|rna58153|	eif6.L	EIF6	Eukaryotic translation initiation factor 6	sp|P56537|IF6_HUMAN	MAVRASFENNNEIGCFAKLTNTYCLVAIGGSENFYSVFEGELSETIPVVHASIAGCRIIGRMCVGNRHGLMVPNNTTDQELQHIRNSLPDSVRIQRVEERLSALGNVIACNDYVALVHPDLDRETEEILADVLKVEVFRQTIADQVLVGSYCAFSNQGGLLHPKTSIEDQDELSSLLQVPLVTGTVNRGSEVIAAGMVVNDWCAFCGLDTTSTELSVIESVFKLSDAHPSTIATSMRDSLIDSLT*	416.327
gnl|gene5347|rna15667|	LOC108699645	S100A13	Protein S100-A13	sp|Q99584|S10AD_HUMAN	MAEGQSEVEQAIVTLVSCFYKHAGEEGQRETLTSEEFNKLLNEELPQLTQDVPLEDRLKELDLNKDSELNFKEYWRLIGELAKAKQKDLKDKKKK*	416.162
gnl|gene1249|rna3633|	ndufa3.S	NDUFA3	NADH dehydrogenase [ubiquinone] 1 alpha subcomplex subunit 3	sp|O95167|NDUA3_HUMAN	MAAFGKIGAFLKNAWAKEPVITVSAAIGILAVAIPLVSPYTKYTALLNQSTPYNYPVPVRDDGNMPDVPSHPADKLGPNLDWFKNM*	414.848
gnl|gene3854|rna11237|	serpina1.S	SERPINA1	Alpha-1-antitrypsin	tr|A0A024R6I7|A0A024R6I7_HUMAN	MKVLLVVSLALLCAGVLADHHKHGKDNAHNGHDHGDHDHDHHHGKGKDHDHKHHRHSGETMSCHKIAPFNAQFAFEFYRQVAADHPSENIFFSPVSISTAFSMLSLGAKGQTLNQIIEGLGFNTTEISEEEIHNGFQHLLHMLNDPDSELQLNSGNALFIDNNLKLIQKFLEDVKNFYESEAFSTDFHNTKEATKQINSYVEKKTHGKITDLLKDVDERTLLILINYIYFRGKWEKPFEEEFTQDGIFHVDENTNVTVPMMRRNGMYNVAFDEKLGCTVVQIPYKGNATSLFILPDEGKLKQVEEALEKSTIMSWKKLFGYRSVDLTIPKFSVSAELDLVEVFKKFGVKDVFSDLADLTGIAASRLKVSKALHKAVLSIDEKGTEAAAATAFEIMPMMIPPNIKFNQPFLITIYDQETRSTLFLGRITNPKN*	413.946
gnl|gene17454|rna50978|	atp6v0d1.L	ATP6V0D1	V-type proton ATPase subunit d 1	tr|R4GN72|R4GN72_HUMAN	MPNSAANMTSFSELYFNVDSGYLEGLVRGFKAGILSQGDYLNLVQCETLEDLKLHLQSTDYGTFLANEASPLAVSVIDDKLKEKMVVEFRHMRNQSYEPLASFMDFITYSYMIDNVILLITGTLHQRSISELVPKCHPLGSFEQMEAVNIAQTPAELYNAILVDTPLAAFFQDCISEQDLDEMNIEIIRNTLYKAYLESFYKFCKSLGGTTGDAMCPILEFEADRRAFIITINSFGTELSKEDRAKLFPHCGKLYPEGLAQLARADDYEQVKTVADYYPEYKLLFEGAGNNPGDKTLEDRFFEHEVKLNKLAFLNQFHFGVFYAFVKLKEQECRNVVWIAECIAQRHRAKIDNYIPIF*	413.368
gnl|gene44417|rna88318|	mrpl9.S	MRPL9	39S ribosomal protein L9, mitochondrial	sp|Q9BYD2|RM09_HUMAN	ALRKMLTRQQEGAPEDRTQSWTGEMTVNYLQNSHLEIGMKNNVGKWEVTKEIVARNLFKSLGIVAPVEALKIPEEPITQWGEYWCEVTVNGIDTVRVPMSVVNFEKPKTKRYKQWLARQAAESAPEPEP*	413.36
gnl|gene13511|rna39313|	sh3glb1.L	SH3GLB1	Endophilin-B1	sp|Q9Y371|SHLB1_HUMAN	MDFNVKKLAADAGTFLSRAVQFTEEKFGQAEKTELDAHLENLLAKAECTKVWTEKIMKQTEVLLQPNPNARIEEFVYEKLERKAPSRINTEEQLAQYMNDAGNEFGPGTAYGNALIKCGETQKRIGVAHRELVQTAAINFLTPLRNFIEGDYKTMAKEKKLLQNKRLDLDAAKTRLKKARVTEARAAAEQELRITQSEFDRQAEITRLLLEGISSTHAHHLRCLNDFVEAQMTYFAQSYQYMLDLQKQLGSFPSTFVSNNNQSTLAPMQSVAVPSVSASAQAPSAKSSLVTSGFTELKASNGSRKARVLYDYDAANSSELSLLADEVITVYSMPGMDSDWLMGERGHQKGKVPITYLELLN*	413.256
gnl|gene6064|rna17742|	eml4.S	EML4	Echinoderm microtubule-associated protein-like 4	tr|B5MBZ0|B5MBZ0_HUMAN	MRGENPQLSHVREGASSCQSQPEPRGAQLQKMDGFAGSLDDSVSAASTSDVQDRLSALELRVQQQEDEITVLKAALADVLRRLAISEDQVATVRKAVPSKGPATLREALSMSCITNGGAGTRKPSHASSVAKKDTLSSAAKSGSDKKKEKPQGTREREESHAHDQNLHNPLNQASPSPQPSPQPAQTHRQNQESKNPASAKSVKRSSTLEKSHNSWDASEESRNKLMRAASTSKLTSKVSKATDKHKDIVISPAKMSTREKNSQEGEYIKMFMRGRPITMFIPSDVENYDDVRTELPPEKLKLEWVFGYRGRDCRANVYLLPTGEIVYFIASVVVLFNYEERTQRHYLGHTDCVKCIAVHPDKIRIATGQIAGVDKDGRPLQPHVRVWDSVSLSTLQVIGLGTFERGVGCLAFSKADSGVHLSVIDDSNEHMLTVWDWQKKSKIAEIKTTNEVVLAVEFHPTDAGTIVTCGKSHIFFWTWSGNSLARKQGIFGKYEKPKFVQCLAFLANGDVLAGDSGGIMLIWSKTNVESTASKGAKVLGVYQISKQIKAHDGSVFTLCQMRNGMLLTGGGKDRKVIMWDHDLNPEREIEVPDQYGTIRAVAEGKGDQFLVGTSRNFILRGTFNDGFQVEVQGHTDELWGLATHPFKDLLLTCAQDKQVCLWNSVDHSLEWTRVLDEPGHCADFHPTGTVVAIGTHSGRWFVLDAETRDLVSIHTDGNEQLSVMRYSVDGALLAVGSHDNFIYLYNVSENGRKYSRYGKCTGHSSYITHLDWSPDNQYIMSNSGDYEILYWDIPSGCKLIRNRSECKDINWTTYTCVLGFQVFGVWPEGSDGTDINALVRSHNRKVIALADDFCKVHLFQYPCSKPKAPSHKYSAHSSHVTNVSFTHNDGHLISTGGKDMSIMQWRLIEKVSHSQNDNIAESSSAVNSPVVSEKVLQPDTPTTLPQAVNKATEVEQTPAESMAPPEDALELEAQQPQDLDDVQSGKSSPLPEEANGQEPSDEVIEEPANSQIVDAQDENQDDDDAPLS*	412.802
gnl|gene18304|rna53471|	mrps26.L	MRPS26	28S ribosomal protein S26, mitochondrial	sp|Q9BYN8|RT26_HUMAN	MFRFPGRSLLLLRVTRLPCVAPSRGRKSRTDPPAKSKASRIKYPPPVCVEELLNVSRRYREYSVILTAIRAECKEGVLRSQYEEQVGSLAEQRHRLESEEHRTLMIWNDEENRMALRRREERQRLEQEVLQRHEKISTEQNHIEEQQFIREKEREIEVLQEMSKSFITAENLSEKIEAALDNPISYNFCLDKEGRIVREAGARM*	412.628
gnl|gene2980|rna8629|	aimp1.S	AIMP1	Aminoacyl tRNA synthase complex-interacting multifunctional protein 1	sp|Q12904|AIMP1_HUMAN	MGFWDSLPPSGIPSHSAFPFRGQWENAVFLARSITKMATSNPVLNRLDQRAAEADQIIEYLKQQVALLKEKAILQASVREEKKLRVENAKLKKEIEVLKEQIVTTEIKNGVKQISIPTSTSADSSVSAPVSAPQPAPVKSSPPAPKSGEEKKKKEKAEKKGEKKEKKPPASEDELKAVDVSRLDLRVGCIITAKKHPDADSLYVEEVDVGEATPRTVVSGLVKHIPLEQMQNRMAVLLCNLKPAKMRGILSQAMVMCASSPEKVEILDPPSGAVPGDRITFQGFPGEPDKELNPKKKTWEQIQPDLLTNDKCVATYKGAPFEVQGKGVCKAQTMTSSSIK*	412.417
gnl|gene3358|rna9759|	psmb6.L	PSMB6	Proteasome subunit beta type-6	sp|P28072|PSB6_HUMAN	MAAMKLLQAAAAGPQSSAPPGDTDWMGREVSTGTTIMAVEFDGGVVIGADSRTTTGAYIANRVTDKLTPVHDRIFCCRSGSAADTQAIADAVTYQLGFHSIELDGPPLVHTAANLFKEMCYRYREDLMAGIIVAGWDKRKGGQVYTVPMGGMLVHQQFSIGGSGSSYIYGFVDSTYRPGMTKEECLKFTANALALAMERDGSSGGVIRLAAITEEGVERQVILGNQLPRFPSS*	411.824
gnl|gene3858|rna11248|	ccdc124.L	CCDC124	Coiled-coil domain-containing protein 124	sp|Q96CT7|CC124_HUMAN	MPKKFQGENTKSAVARARKAEAKAVSDGKRQKEIEDAYWQDDDKHVARKGQRKEDKEKKRLEQLERKKESQRLLDEEDSKMKAKPTKPAAPSKVTRAEIEETLCKEEEHKATTEKPKTHLEMPLEENVNRRVLEEGEVEARTVEDAIAALSVGKELDRHPERRMKAAFAAFEEINMPLLKQENPNMRLSQLKHLLKKEWMKSPENPMNQQHAMYNSH*	411.286
gnl|gene9424|rna27417|	xnf7.L	TRIM69	E3 ubiquitin-protein ligase TRIM69	sp|Q86WT6|TRI69_HUMAN	MASVAQSDASNPDILAKDEAGNNNVEDSVVGDEEEEDMEEEEGADDGEQGEEEVLVVNVGSTYPCKRSDGSQHDAEIVKVRYNKQAGREEYYAHYVGLNRRQNEWVDKSRLVLTKPPKEGETNGTDQEVTDTAEQPDSKTPQKRKIEEPEPEPKKAKVEEKDASKNASSLGAAGDFAEELTCPLCVELFKDPVMVACGHNFCRSCIDKAWEGQSSFACPECRESITDRKYTINRVLANLAKKAACTPVTPVEKKTRPLEKCSEHDERLKLYCKDDGTLSCVICRDSLKHASHNFLPILDAVGVYREELSAIVAPLEASLKVTEQLSSEQSDKIEQHNKNMSQYKEHITSEFEKLHKFLREREEKLLEQLKEQGENLLTEMENNLVKMQESQDAIKKTISLAKERMEDTDSISFLMDIKAFIDKCQEQQRAVISTGNTLLSKELCQGTFKGPIQYIMWKELKSVVIPSLTPMLLDPTSAHPNLHLSDGLTSVRYGENKLSLPDNPKRFSQCILVLGSQGFDSGRHYWEVEVGDKTAWDVGMASESSNRKGKIKLNPKNGYWAIWLRNGNAYKALESPSKSLSLSSHPRKIGVYVDYEGGQISFYNADDMTIIYTFNATFTEKLYPYLSPFLHDSGKNVDPLRFVHNK*	410.684
gnl|gene12176|rna35379|	napa.S	NAPA	Alpha-soluble NSF attachment protein	sp|P54920|SNAA_HUMAN	MIVASASCLLIREYLCNLRRLFSFLRGLSLICRDSFLALVALIPIAALAPFAFRTHPTMDNSGKEKEALQLLAEADKKVKSSQSFFSGLFGGSSKMEEACELYGRAANMFKMAKNWSAAGNAFCQAAQIHLQVQSKHDAATNFVDAGNAFKKSDPQEAINCLLRAIEIYTDMGRFTIAAKHHISIAEIYESELVDIEKAIAHYEQAADYYKGEESNSSANKCLLKVATYAAQLEQYQKAVEIYEQVGTNAMDSPLLKYSAKDYFFKAALCHFCIDMLNAKLALQKYEEMFPAFTDSRECKLVKKLLDAHEEQSVDSYTDAVKEYDSISRLDQWLTTMLLRVKKTIQGEEEDLR*	409.883
gnl|gene190|rna537|	cops3.S	COPS3	COP9 signalosome complex subunit 3	sp|Q9UNS2|CSN3_HUMAN	MASALEQFVNSVRQLSSQGQMTQLCELINKSGELLAKNLSHLDTVLGALDVQEHSLGVLAVLFVKFSMPSIPDFETLFSQVQLFISTCNGEHIRYATDTFAGLCHQLTNALVERKQPLRGICVIRQAIDKMQMNANQLTSIHADLCQLCLLARCFKPALAYLDVDMMDICKENGAYDAKPFLCYYYYGGMIYTGLKNLERALYFYEQAITTPAMAVSHIMLEAYKKYILVSLILHGKVQQLPKYTSQIVGRFIKPLSNAYHELAQVYSTNNPAELRNLVSKHNETFTRDNNMGLVKQCLSSLYKKNIQRLTKTFLTLSLQDMASRVQLSGAQEAEKYVLHMIEDGEIFASINQKDGMVCFHDNPEKYNNPAMLHNIDQEMLRCIDLEDRLKAMDQEITVNPQFVQKSMGSQEEDSGSKPSSYS*	409.707
gnl|gene3292|rna9539|	psma1.L	PSMA1	Proteasome subunit alpha type-1	sp|P25786|PSA1_HUMAN	MFRNQYDNDVTVWSPQGRIHQIEYAMEAVKQGSATVGLKSKTHAVLVALKRAQSELAAHQKKILNVDNHVGISIAGLTADARLLCNFMRQECLDSRFVFDRPLPVSRLVSQIGSKTQIPTQRYGRRPYGVGLLIAGYDDMGPHIFQTCPSANYFDCKAMSIGARSQSARTYLERHMSEFLDCNLSELVKHGLRGLRETLPAEQDLTTKNVSIGIVGKDMEFTIYDDDDVASFLEGLEERPQRKTAPAAEEPVEKQEEPMEH*	409.418
gnl|gene1918|rna5589|	prdx1.S	PRDX1	Peroxiredoxin-1	sp|Q06830|PRDX1_HUMAN	MSVGNAKIGQPAPDFTAQAVMPDGQFKNLKISDYKGKYVVFFFYPLDFTFVCPTEIIAFSDRVEEFKKINCEVIGASGDSHYCHLAWINQPRKEGGLGQMKIPLVADVQHTIAKDYGVFKEDDGVSFRGLFIIDEKGILRQITINDLPVGRSVDETLRLVQAFQFTDKYGEVCPAGWQPGSDTITPDVQKSKEYFSKQK*	409.404
gnl|gene17704|rna51737|	nipsnap3a.S	NIPSNAP3A	Protein NipSnap homolog 3A	sp|Q9UFN0|NPS3A_HUMAN	MMCTLRSFLATGKLASTAASAWRDPAALAQMRAMYATGQRQEDTTFYEFRTYSVKPAMMSDFMKLTNENIHMRTAHSELVGYWTLEFGGLNKLFHIWKYDSFAHRAAVRAKLAQDRDWLDKYLLKMLPMLDNQDNEVAYLVPWCKLQKPETEGVYELVSFQFKPGGPAVWGHAFRAAISTHVNTGYTKLVGVFNTEYGSLNQVHVLWWNENADSRASGRHRAHEDGRVVAAVRESSRFLESQRNLLLLPTQFSPMK*	409.166
gnl|gene42202|rna84968|	rps10	RPS10	40S ribosomal protein S10	sp|P46783|RS10_HUMAN	MLMPKKDRIAIYELLFKEGVMVAKKDVHMPKHPELVDKNVPNLHVMKAMQSLKSRGYVKEQFAWRHFYWYLTNEGIQYLRDFLHLPPEIVPATLRRSRPETGRPRPKGLEGERPARLSRGETDRDTYRRSAVPPGADKKAEAGAGAATEFQFRGGFGRGRGQPPQ*	408.566
gnl|gene8536|rna24842|	nup62.L	NUP62	Nuclear pore glycoprotein p62	sp|P37198|NUP62_HUMAN	MSGFNFGAASAGGFSFGNPKSTTTTAPTGFSFGAATAAPSGGFSFGTATPTPASTTGQTSGLFSFSNPAPSLAPTSGFSFGAQVTSTPAPSSGGLAFGANTSKLNSGVGNQPAGGTTQTSQPMGGFSFGAATTQTQPSATSVGGFSFAGGVGSTSTNVFAQPAASTGITLQSAVSTAAAPTATTSQPTSTFSFGTQPQAAPALNFGLLSSSSVLSTASTPAAAQPVAPTTGLSLNFGKPADTSAAVTSTGSTTTNTPSLSSLLGTSGPSLFSSVATSTVPSVVSTVASGLSLTSTATSTGFGMKTLASSAVPTGTLATSTASLGVKAPLAGTIVQANAVGSAAATGISTATAMTYAQLENLINKWSLELEDQEKHFLQQATQVNAWDRTLMQNGERITTLHREMEKVKLDQKRLDQELDFILSQQKELEDLLTPLEESVKEQSGTIYLQHADEEREKTYKLAENIDAQLKRMAQDLKEVIEHLNTSAGPGDASNPLQQICKILNAHMDSLQWIDQNSALLQRKVEQVTKECESRRKEQERGFSIAFD*	407.904
gnl|gene50589|rna97161|	LOC108698072	UBE2K	Ubiquitin-conjugating enzyme E2 K	sp|P61086|UBE2K_HUMAN	MANIAAQRIKREFKEVLKSEETSKNQIKVDLVDENFSELRGEIAGPPDTPYEGGRYQLEIKIPETYPFNPPKVRFITKIWHPNISSVTGAICLDILKDQWAAAMTLRTVLLSLQALLAAAEPDDPQDAVVANQYKQNPEMFKQTARLWAHVYAGAPVTSPEYTKKIENLCAMGFDRNAVIAALSSKAWDVETATELLLSN*	407.58
gnl|gene1230|rna3577|	nat8b.S	NAT8B	Putative N-acetyltransferase 8B	sp|Q9UHF3|NAT8B_HUMAN	MSDYNIRGYKDSDYETARELFSAGMNEYVPPVCIHVLKQPWVLFVLTCMFLCLLVSSKSLILPVLAVTLALALGRQLLGYCWSMYIDHCLKEDLRDISKTYMQSEGSYFWVAEADEIVVGTVAAKPSDEKREELVLKRMSVRKDFRGLGIGKALSREVLSFARQNGYRSVILNTLMVQHEAQRMYKSVGFKKYIEFVLPTVYGKLINFTISKYRYDILPGS*	406.948
gnl|gene14536|rna42332|	anxa5.S	ANXA5	Annexin A5	sp|P08758|ANXA5_HUMAN	MAFKSKSRGTIKDFPGFKANDDAETLRKAMKGLGTDEESIIKILISRSNAQRQEVAVAFKTLFGRDLVDDLKSELSGKFEKLIVALMIPDALYDAYELRHAMKGAGTCENVLIEILASRTTGEVKHIKQVYQQEYGRELEDSITGDTSGYFQRMLVVLVQANRDPDSKVNDSLVEQDAQDLFKAGELKWGTDEEKFITILGTRSISHLRKVFDKYMTISGYQIEESIGRETSGHLEKLLLAVVKSVRSIPEYLAETLYHAMKGAGTDDCTLIRVMVSRSEVDLLDIREKFRKNWGKSLHAMIKGDTSGDYRNALLLICGGDDD*	406.888
gnl|gene10594|rna30779|	med22.L	MED22	Mediator of RNA polymerase II transcription subunit 22	sp|Q15528|MED22_HUMAN	MSQQRILPQSKETLLQSYNKRLKDDIKSIMDNFTEIIKTAKIEEEHQVSRSTQGEQDNYEMHVRSANIVRAGESLMKLVSDLKQFLILNDFPSVNESINQRNQQLRTLREECDKKLIALRDDIAIDLYELEEEYYSSSYSVCDPSDLPLCEVYWNRESTASSPEDLSVPLAPIMAEASTVTSQIHTPPHLNGHGAGMTEHT*	406.716
gnl|gene7116|rna20780|	rps3.S	RPS3	40S ribosomal protein S3	sp|P23396|RS3_HUMAN	MAVQISKKRKFVADGIFKAELNEFLTRELAEDGYSGVEVRVTPTRTEIIILATRTQNVLGEKGRRIRELTAVVQKRFGFPEGSVELYAEKVATRGLCAIAQAESLRYKLLGGLAVRRACYGVLRFIMESGAKGCEVVVSGKLRGQRAKSMKFVDGLMIHSGDPVNYYVDTAVRHVLLRQGVLGIKVKIMLPWDPSGKIGPKKPLPDHVSIVEPKDEIVPTTPISEQKGAKPDQPQPPVMPQPVATA*	406.053
gnl|gene18512|rna54068|	LOC108715154	TRMT112	Multifunctional methyltransferase subunit TRM112-like protein	sp|Q9UI30|TR112_HUMAN	MKLLTHNMLRSHVTGVTRGFPLLIRAEEVKLSSVDFNQDFVTRMIPKLEWEALVEAAESLGHGSNLPRELETGYEKNEDFLKKVHHVLLEVEVIEGALKCPESGTEFPITRGIPNMLINEEES*	405.967
gnl|gene40898|rna83103|	pfdn6.S	PFDN6	Prefoldin subunit 6	sp|O15212|PFD6_HUMAN	MLTNVYHGSQTVQRIVSRKIVARVKCKPMAEQLQEKLQAEIAKYQQLQKEISTTMSARQKLEAQLTENNIVKKELAFLDDSNTVYKLIGPVLVKQDLEEAKSTVDKRLQYINGEIKRYETTLKDMEQRSEQHRVSLTKLQQDYQRAQGKGTVKA*	405.701
gnl|gene11677|rna33938|	actn4.S	ACTN4	Alpha-actinin-4	sp|O43707|ACTN4_HUMAN	MVDYHVTGGGAPNNIGQLGQEQRYMEQEDTWDRDLLLDPAWEKQQRKTFTAWCNSHLRKAGTQIENIDEDFRDGLKLMLLLEVISGERLPKPERGKMRVHKINNVNKALDYIASKGVKLVSIGAEEIVDGNTKMTLGMIWTIILRFAIQDISVEETSAKEGLLLWCQKKTAPYKNVNVQNFHISWKDGLAFNALIHRHRPELIEYDKLRKDDPVTNLNNAFEVAERYLDIPKMLDAEDIVNTARPDEKAIMTYVSSFYHAFSGAQKAETAANRICKVLAVNQENEHLMEDYEKLASDLLEWIRRTIPWLENRVPEKTMQDMQQKLEDFRDYRRVHKPPKVQEKCQLEINFNTLQTKLRLSNRPAFMPSEGKMVSDINNGWQHLEQSEKGYEEWLLNEIRRWERLDHLAEKFRQKAAIHEAWTEGKEAMLKQKDYESATLADIKALIRKHEAFESDLAAHQDRVEQIAAIAQELNELDYYDSPSVNARCQKICDQWDLLGSLTHSRRDALEVTEKQLETIDQLYLEYAKRAAPFNNWMEGAMEDLQDMFIVHTIEEIEGLIAAHEQFKSTLPDADREREAILDIQNEAQKIADYNHIKLASGNPYTSVTPQIINAKWEKVQQLVPKRDGALNGEQDKQQSNEHLRLQFGNLANVVGPWIQAKMEEIGRIAIEMHGTLEDQMSHLKQYEQSVINYKPNIDKLEQQHQLIQEALIFDNKHTNYTMEHIRVGWEHLLTTIARTINEVENQILTRDAKGISQEQMHEFRASFNHFDKDHTGALGPEEFKACLISLGYDVENDRQGDAEFNRIMAIVDPNNSGMVTFQAFIDFMSRETTDTDTADQVIASFKVLAGDKNYITAAELRRELPPDQAEYCIARMAPYQGADAVPGALDYMSFSTALYGESDL*	405.46
gnl|gene15818|rna46218|	mrpl23.S	MRPL23	39S ribosomal protein L23, mitochondrial	sp|Q16540|RM23_HUMAN	MARRAIYPLYQLGNPQLRVFRTNFHMTLVRPGKEQPPDTVQFRIPLEMTKVDVQNYLQRIYNAPVATVRTRIQYGNNRKRNHLNQRVKRPDYKVAYVQLGQGQTFQFPELFPQKDETPESGSFDEVQMEFMENEKQRQKNDPRRGGLNDWFGL*	405.202
gnl|gene7653|rna22318|	pitrm1.L	PITRM1	Presequence protease, mitochondrial	sp|Q5JRX3|PREP_HUMAN	MIRQCWAGLRLCRALYQTSYRWHGKSACERALRYSPGESIHGFTVNEVTPVPELFLTAVKLSHDNTGAKYLHVAREDSNNLFSVQFRTTPLDSTGVPHILEHTVLCGSQKYPCRDPFFKMLNRSLSTFMNAFTASDYTMYPFSTQNAKDFQNLLSVYLDAVFFPCLRELDFWQEGWRLEHENPEDPNSPLIFKGIVFNEMKGAFTDNEKVFSQHLQNKLLPDHTYSVVSGGEPLNIPDLTWEQLKEFHATHYHPSNARFFTYGNLPLEMHLKQIHEDALSKFGRIDPKTSVPPQERWQSPREYSISCGVDSFASDPEKQTMVSVNFLLSEITDSFEAFTLSLLSSLMVDGPNSPFYKALIEANLGTDFSPDTGFNNYTRETYFSIGLQGINKEDSEKVKHIINRTINEIAEQGIEPERIEALLHKLEIQMKHQSTSFGLTLASYIASCWNHEGDPVDLLKIGDKISRFRQCLKENPKFLQDKVKQYFQVNQHRMMLSMSPDEQHYDKEEQLEEEKLTQKVKALSEEERKQIYEKGLELISLQSKPQDFSCLPALKVSDIEPQIPLTDLEIAYAGDVPVQYCTQPTNGMVYFRAVSSLNTLPEELKPYVPLFCSVITKLGCGVYNYREQAQQMELTTGGMSVCPHIISDDSSLDTYEQGILFSSLCLDRNMPDMMHLWSEIFNSPHFDDEERLRVLVRMSAQEMSNGIPDSGHVYASIRASRTLTPTGELQELFSGMDQVKMIKRIAEMPDMGSILRKLSRIRKFVLLSDNMRCSINAAPQQMETASKEMEHFLTGITRSKKERKAIRPHVVEKSSNPSPSGSEISRTATRKLVGDPTFKPCQMKTHFCLSFPVNYIGECVRTVPYTHPDYASLRILARIMTAKFLHGEIREKGGAYGGGAKLSFDGIFGFYSYRDPNSLSTLSTFQKATDWAKSGQFSQQDVDEAKLSVFSAVDSPIAPSDKGMNHFLHGISDEMKQRHREELFAVTHSDLTNASNKYLTAGQCTRGTAILGPENKNIAKDPSWIIR*	404.349
gnl|gene37204|rna77861|	gcat.S	GCAT	2-amino-3-ketobutyrate coenzyme A ligase, mitochondrial	sp|O75600|KBL_HUMAN	MWARCLAIGSPLKPGRGLSAVAQLRGVLEKELDAIRGAGTWKGERIITSKQGPHIKVEGKDTGILNFCANNYLGLSSHPEVIRAACETLEEFGAGLSSVRFICGTQNIHKSLEEKIARFHQREDAILYISCFDANAGIFEALLSPEDAVLSDELNHASIIDGIRLCKANKYRYKHMDLDDLEAKLKDAQKHRLRLIATDGVFSMDGDIAPLREICDLAKRYNALVFIDECHSTGFMGPNGRGTDELLGVMDQVTIVNSTLGKALGGAAGGYTTGPKPLIDLLRQRSRPYLFSNTLPPAVVGSASKALDLLMESNEIAQSVATKTKRFRTKMTEAGFTIAGKDHPICPVMLGDARLASLMADDLLQRGIYVIGFSFPVVPKGKARIRVQISTAHSDDDIDNCVQMFTEVGRKHGVIP*	404.284
gnl|gene10750|rna31241|	MGC64308	TMED10	Transmembrane emp24 domain-containing protein 10	sp|P49755|TMEDA_HUMAN	MARLFPVLLSLLLCGYVRPIAFSLPPNSRKCLREEIHKNVLVTGEYELSEVHNQGQVRLKITDSAGHILYSKEDASKGKFAFTTEEYDMFEVCFDSKLPAGAGRVPDQMVNLIMKHGVEAKNYEEIAKVEKLKPLEVELRRLEDLSESIVNDFAYMKKREEEMRDTNESTNVRVLYFSIFSMCCLMGLATWQVFYLRRFFKAKKLIE*	404.176
gnl|gene10763|rna31281|	qdpr.S	QDPR	Dihydropteridine reductase	sp|P09417|DHPR_HUMAN	MAAASEAQRVLVYGGRGALGSKCVEYFRSKQWAVGFICITENASASASIVVKLSDSFTEQSDQVTSAVEELLGGQKVDAILCVAGGWAGGSAKAKSFYKSCDQMWKQSVWTSAISSHLATKHLREGGLLTLSGAKAGLSATPGMSAYGMSKAAVHQLCQSLGADKSGMPAKSAAVAVLPVTLDTPANRASMPDADYTSWTPLDFIAETFYNWITGQNRPQSGSLIQVITEKGKTELVPAHP*	404.131
gnl|gene4968|rna14517|	metap2.L	METAP2	Methionine aminopeptidase 2	tr|F8VRR3|F8VRR3_HUMAN	MAGLVVKLQSPELEEEYGEKHMNGGVEEDENAIQGENSVSKKKRKKKKKNTAKTGQDTEKDLGATAIATEEITAQLEKQTLDNKEKDEDEEDGEGDADGAAGKKKKKKKKKKGAKSQTDPPSIPISELYPSGVFPKGQECEYPTTQDGRSAAWRTTSEEKKVMDQANEEIWTDFRQAAEAHRQVRKYVMSWIKPGMTMIEICEKLEDCSRKLIKENGLYAGLAFPTGCSLNNCAAHYTPNAGDPTVLQYDDVCKIDFGTHINGHIIDCAFTVTFNPKYDKLLEAVKDATNTGIRCSGIDVRLCDVGEAIQEVMESYEVEIDGKTYQVKPIRNLNGHSIGPYRIHAGKTVPIVKGGEATRMEEGEVYAIETFGSTGKGVVHDDMECSHYMKNFDLGHVPIRLPRAKHLLNVINENFGTLAFCRRWLDRLGESKYLMALKNLCDLGIVDPYPPLCDMKGSYTAQFEHTILLRPTCKEVVSRGDDY*	404.046
gnl|gene10015|rna29109|	atpif1.S	ATP5IF1	ATPase inhibitor, mitochondrial	sp|Q9UII2|ATIF1_HUMAN	MAGSSSLLRVGIRNVLLMQMRRSSDQLGELGKGAGKGGGGGGSVREAGGAFGKRQAAEEERYFRQKEKEQIASLKKHHEEEIHHHKSEIERLQKEIERRKNKIKNLKDDD*	403.431
gnl|gene48208|rna93712|	LOC108698232	PSMB7	Proteasome subunit beta type-7	sp|Q99436|PSB7_HUMAN	MATVTVRSAPVGGFDFGNCRRNTLLTNEFTQKGHKLPAARKTGTTIAGIVFKDGVILGADTRATEGMIVADKNCSKIHYIASNVYCCGAGTAADTEMTTQMISSNMELHSLSTGRLPRVATANRMLKQMLFRYQGYIGAALVLGGVDSAGPHLYSIYPHGSTDKLPYVTMGSGSLAAMAVFEDRYKPDMEEEEAKQLVRDAIAAGIFNDLGSGSNIDLCVITKNKVDYIRPHEVANKKGVRTGNYKYKKGTTGVLSEKITHFNLDVTEESVQTMDIS*	403.412
gnl|gene43496|rna86929|	LOC108718270	MRPL19	39S ribosomal protein L19, mitochondrial	sp|P49406|RM19_HUMAN	MALSVRSLRLIQHRLGFSPPVRLLTDGEPTKFQPPPKPVIIDKTKAKESQRRFLSPEFIPPRCRKDPFKFHLERKDMIERRKVLDVPEFYVGSILAVTMADAYSSGKRNRFMGICIQRSGKGLGATFVVRNVIEGQGVEMRYDLYSPRIQEIQVLKLEKRLDDNLMYLRDALPEYSTFDFNMKPAISLSEGEVPVNQMKVRMKPRPWSKRWERPQHNIQGIRFELYLTERHIEAARKLAKPWEEFDMLKEYDTTKIEQKIWEEVNQATNRPEAP*	403.372
gnl|gene7572|rna22061|	atp6v1h.L	ATP6V1H	V-type proton ATPase subunit H	sp|Q9UI12|VATH_HUMAN	MDIRGAVDAAVPTNIIAAKAAEVRANKVNWQSYLQGQMISGEDCEFIQRFEKSLPDDKQVILTKEGNQCAKTFINLMTHISKEQTVQYILTLVDDMLQENHQRVSIFFDYARRGKNTAWSYFLPMLNRQDLFTVHMAARIIAKLAAWGRELMEGSDLNYYFNWIKTQLSSQKLRGGVNAVETGTVSPSDSSQYVQCVAGCLQLMLRVNEYRFAWVEADGVNCIMGVLSSKCGFQLQYQMIFCLWLLAFSPQMCEYLRRYNIVPVLSDILQESVKEKVTRIILAAFKNLLEKSTERETRQEYALAMIQCKVLKQLENLEQQKYDDEDIVDDIKFLLEKLGESVQDLSSFDEYSSELKSGRLEWSPVHKSEKFWRENAARLNEKNYELLKILTKLLEVSDDPQVLAVAAHDIGEYVRHYPRGKRVIEQLDGKQLVMNHMHHEDQQVRYNALLAVQKLMVHNWEYLGKQLQSEQAPAVAARS*	402.316
gnl|gene6801|rna19903|	uroc1.L	UROC1	Urocanate hydratase	sp|Q96N76|HUTU_HUMAN	MISLQELCAGLPLSPLPQNKGRNNGVPHAPNRTPQLSAEEQRLALENSLRYFPPELHKTLAPEFADELRHYGHIYMYRFYPNLQMKAYPITQYPCKTQQAAAIMHMIMNNLDPAVAQFPQELVTYGGNGQVFSNWAQFWLVMNYLSEMTEEQTLVMYSGHPLGLFPSHSGAPRVVITNGMVIPNYSSRKDYEKMFALGVTMYGQMTAGSYCYIGPQGIVHGTVLTVLNAGRRYLGLDDLSGKVFVTSGLGGMSGAQAKAAAIVGCVGVIAEVDENALMKRHKQGWLMEVTNSLDGCIQRIRKAKKQKETLSLGYHGNIVDLWEKLAEEYEKTGELLVDLGSDQTSCHNPFSGGYYPVQLKLAEANELLCREPQIFHQLVHESLRRQVAAINKLADNGMFFWDYGNAFLLEAQRAGADVQKHGGRDTEFRYPSYVQHIMGDIFSLGFGPFRWVCTSADPSDLAATDQIATCALEDIIAQGVSDPVKKQYNDNIRWIQEAGKHDLVVGSQARILYSDQKGRVSIAVAINRAVAAGRVKGAVVISRDHHDVSGTDSPYRETSNIYDGSAFCADMAVQNFVGDSFRGATWVALHNGGGVGWGEVINGGFGLVLDGSQEAEERATRMLSWDVSNGVARRCWSGNQNAYDTIVRTMEENQNLRVTLPHAVKDKSVLALALSLN*	401.733
gnl|gene13686|rna39816|	rac1.S	RAC1	Ras-related C3 botulinum toxin substrate 1	sp|P63000|RAC1_HUMAN	MQAIKCVVVGDGAVGKTCLLISYTTNAFPGEYIPTVFDNYSANVMVDGKPVNLGLWDTAGQEDYDRLRPLSYPQTALSPSPKASNVSDVFLICFSLVSPASFENVRAKWYPEVRHHCPNTPIILVGTKLDLRDDKDTIEKLKEKKLTPITYPQGLAMAKEIGAVKYLECSALTQRGLKTVFDEAIRAVLCPPPVKKRRRKCLLL*	401.547
gnl|gene11098|rna32256|	hmgb1.L	HMGB1	High mobility group protein B1	sp|P09429|HMGB1_HUMAN	MGKGDPKKPRGKMSSYAYFVQTCREEHKKKHPDASVNFAEFSKKCSERWKTMSAKEKSKFEDMAKADKVRYEREMKTYIPPKGETKKKFKDPNAPKRPPSAFFLFCSEFRPKIKGEHPGSTIGDIAKKLGEMWNNTATDDKLPFERKAAKLKEKYEKDVAAYRAKGKPEPAKKAPAKPEKAKKKEEDDEDDDEEDEDEEDEEEEEEEDDDE*	401.012
gnl|gene35592|rna75624|	ndufs2.L	NDUFS2	NADH dehydrogenase [ubiquinone] iron-sulfur protein 2, mitochondrial	sp|O75306|NDUS2_HUMAN	MAALRALGRLRAPSGLLSGRWLKLPQSVRGKQWQPDVEWTEQYAGAVMYPSTITEKWVPAPWNDKDPPIQKAVSNLTINFGPQHPAAHGVLRLVMELSGESVKRCDPHIGLLHRGTEKLIEYKTYLQVLFGEITRILNHIMAVTCHALDIGAMTPFFWMFEEREKMFEFYERVSGARMHAAYVRPGGVHQRYLCRVEEMRQSLRIILQCLNKMPEGEIKVDDAKVSPPKRSEMKHSMESLIHHFKLYTEGYQVPPGTTYTAIEAPKGEFGVYLVSDGSTRPYRCKIKAPGFAHLAGLDMMSQGHMLADVVAIIGTQDIVFGEVDR*	400.363
gnl|gene42419|rna85311|	eif1b	EIF1B	Eukaryotic translation initiation factor 1b	sp|O60739|EIF1B_HUMAN	MSSIQNLNSFDPFADATKGDDLLPAGTEDYIHIRIQQRNGRKTLTTVQGIADDYDKKKLVKAFKKKFACNGTVIEHPEYGEVIQLQGDQRKNICQFLMEIGIVKEEQLKVHGF*	400.253
gnl|gene15924|rna46546|	mrpl39.L	MRPL39	39S ribosomal protein L39, mitochondrial	sp|Q9NYK5|RM39_HUMAN	MRSTLALNVTLVGGRLLLLRSGMSLNMAGRCAVRAACGRFYSTVPAARLSTAEISKMRSELFNKEKERQLSLNPRVEKIEVKHVGKRDHGAVGLMNKGQSTPYHCAMHLSEWYCSKSVLALVDGEVWDMYKPLNKSCNIQFLTFKDEDPEEVNKAYWRSCAMILGCVLENAFKEEYMVNLIRAPKIPVISGAFCYDVVLDSQLDDWRPTEENLRSLTKEAHSLIHKDLPFESMEVEEKVAREIFQHNAYKLILVEEKAAQSPQGLVTVHRFGDFVDLTDGPHIPRTSFCQQYEVTAGHSLPNIPSEHVRRFQGLSLPWHLKAHHTVWNRLRKRSQKLVTEEQHQEAEQQQPSPA*	399.496
gnl|gene12974|rna37706|	mrpl15.L	MRPL15	39S ribosomal protein L15, mitochondrial	sp|Q9P015|RM15_HUMAN	MAASGGSGGKATELLRCLPRVTLANLRPNPGARHREKRRGRGIHGGRKSGRGHKGETQRGNQPRLGFEGGQTPFYLVIPKYGYNEGHSFRRQYQPLSLNRLQYLIDLGRIDPTQPIDLTQLVNARGVTIQPLKRDYGVQLVEEGADIFAAKVNIEVQWASQLAIAAIEKNGGVITTGFYDPRSLDVLCKPVPFFMRGQPIPKRMLPPEDLVKYYTDAENRGYLADPRNVLEARKQLARKYGYVLPDITKDELYQMLSTRKDPRQIFFGLAPGWIVNMPEKKILKPTDERLLSYYSS*	399.254
gnl|gene14150|rna41214|	ndufb7.S	NDUFB7	NADH dehydrogenase [ubiquinone] 1 beta subcomplex subunit 7	sp|P17568|NDUB7_HUMAN	MGAHLARRYWGDPEPDPYNMPASPEPGVLPDRVMVASQDQMNLAQLPLQQRDYCAHHFINLMKCKRDMWPNFLACKHERHEWDQCQHEDYVQRMKQYERERRLLVRKRNAEQVEAA*	399.094
gnl|gene16631|rna48587|	unnamed.S	CAPN1	Calpain-1 catalytic subunit	sp|P07384|CAN1_HUMAN	MIPFGGIASKLKIDRLKASGVGSHDCAVKYQNQDYESLKQQCVESGILFEDPNFPAIPSILGFKELGPGSSKTRGVQWKRPSEIVDDPQFIIGGATRTDICQGALGDCWLLAAIGSLTLNEDLLHRVVPHGQSFQEDYAGIFHFQIWQFGEWVDVVIDDLLPVKDGELVFVHSAECTEFWSALLEKAYAKLNGSYESLSGGSTTEGFEDFTGGVAEMYELRKAPRDLDKIIKRALERGSLLGCSIDITSAFDMEAVTFKKLVKGHAYSVTALKEVNYMGEMEKLIRIRNPWGQVEWTGAWSDNSSEWNEVDPSEQEDLRLKMEDGEFWMSFQEFLRQFSRLEICNLTPDTLNKEGLSKWHTTLYDGSWRRGSTAGGCRNNPATFWINPQFKVTLLEEDDDPDDNELACSFLVALMQKNRRNERKAGQDMHTIGFAVYEVPDEFKGCQNVHLKKDFFLRHQSCARSETFINLREVSTKIHLPPGEYIIVPSTFEPHKEADFIMRIFTEKHSDIQELDEEVTADLPEEEELTEDDVDDSFKAMFQQLAGDDMEISVFELKTILNRVVAKHKDLKTDGFGMEACRQMVNLLDKDGSGKLGVVEFQILWNKFEMAVMALLPACMGPVGINYTPSLQTVFREHDLDKSGTISSYELRIALESSGYKLNNKLIQVLVARYADSDMGIDFDNFVCCLVKLEAMFKFFKALDEGDGTAEMNLGEWLTMTMSG*	398.798
gnl|gene12758|rna37079|	mccc1.S	MCCC1	Methylcrotonoyl-CoA carboxylase subunit alpha, mitochondrial	tr|E9PHF7|E9PHF7_HUMAN	MAATLVLLRGRTCPGFSVLLHRRQWTCGPKLIRYASETGRSKIEKVLIANRGEIACRVMRTAKKMGVQSVAVYSEADRNTMHVSMADEAYLIGPAASQQSYLAMDKILQVAKRSGAQAIHPGYGFLSENTEFAELCKKERIIFIGPPSSAIRDMGIKSTSKAIMSEAGVPVIEGYHGDDQSDQHLKEQAGRIGYPVMIKAVRGGGGKGMRIAKSEEDFFEQLESARREAKKSFNDDVMLIEKFVENPRHVEVQVFGDQHGNAVYLFERDCSVQRRHQKIIEEAPGPGISPEVRRKLGEAAVRAAKAVNYVGAGTVEFIMDSKHNFYFMEMNTRLQVEHPVTEMITGTDLVEWQLRVAAGEKIPMTQEEITLHGHAFEARIYAEDPDNNFMPGAGPLLHLSTPPSDVFTRIETGVRQGYIKSLDPFSPFAFSNGRRINVSFTRSLTLLDGENKVEMKIHYNKDGSYDMQIQDKVLNVSGELVNEGDVTYIKCSVNGVMCKPKLVIVDNTVYLFSPEGSAHLGIPIPKFLSEVSTTGTQGGAVAPMTGTIEKVFVKVGDNVEVGDPVMVMNAMKMEHTIRAPKQGTIKKVYYKEGDQVSRHAILVEFEEEESGSE*	398.691
gnl|gene13448|rna39136|	rps27a.S	RPS27A	Ubiquitin-40S ribosomal protein S27a	sp|P62979|RS27A_HUMAN	MQIFVKTLTGKTITLEVEPSDTIENVKAKIQDKEGIPPDQQRLIFAGKQLEDGRTLSDYNIQKESTLHLVLRLRGGAKKRKKKSYTTPKKNKHKRKKVKLAVLKYYKVDENGKISRLRRECPSDECGAGVFMASHFDRHYCGKCCLTYCFNKPEDK*	398.624
gnl|gene6689|rna19577|	MGC82347	CTSD	Cathepsin D	sp|P07339|CATD_HUMAN	MASLQLLLWGVLLGSSLLHPGSALIRIALKKFPSIRHTLTEAGGDAKELLGNGMPLKYSTGFPPNGKATPEALMNYLDAQYYGEIGIGTPPQTFTVVFDTGSSNLWVPSVHCSMFDIACWMHHKYDSSKSSTYVKNGTEFAIQYGTGSLSGYLSKDTVTIGNLGIKEQLFGEAIKQPGVTFIAAKFDGILGMAYPIISVDGVSPVFDNIMAQKLVESNVFSFYLNRNPDTQPGGELLLGGTDPKYYTGDFHYLNVTRKAYWQIHMDQLGVGDQLTLCKGGCEAIVDTGTSLITGPLEEVTALQKAIGAVPLIQGQYMVQCDKIPTLPVISLTLGGQVYTLTGEQYIMKVSQRGSTICLSGFMGLNIPPPAGPLWILGDVFIGQYYSVFDRANDRVGFAKSK*	398.602
gnl|gene12972|rna37702|	LOC108699310	ITLN2	Intelectin-2	sp|Q8WWU7|ITLN2_HUMAN	MLSHLLLLLVLVKESSACDEICGNVPLSEKKKRIMNILACWDENNFEDQFRPPSTSGYTYGSCKEIKLYNQNAQDGIYTLSTKNGMTYQTFCDMSTNGGGWTLVASIHENYIQGKCKSGDRWSSQSGNNANNPAGEGNWANYATFGLPEGATSDDYKNPGYYDIKAKNVAVWHVPNNTPLELWKNSSYLRYRTDNDFLKDEGGNLFNLYTKYPVKYNAGSCPKDNGPAIPIIYDLGDPEQTSKLYSPNGRKELIPGFIQFRAMNNEKAALALCSGVKMSGCNAEVNCIGGGGYIPEGNPRQCGDFAAMDWDGYGTHVGWSSSRQLIESAVLLFYH*	398.575
gnl|gene17415|rna50854|	acsl1.L	ACSL1	Long-chain-fatty-acid--CoA ligase 1	sp|P33121|ACSL1_HUMAN	MQAHEILRNLRIPELGDVRQYVRTLPTNTLMGFGAFAALTTYWYATRPKALKPPCDLAMQSVETQGGEHARRSTILDSDEVITYYYDDVKTIYDIFQRGVRVSNNGPCLGHRKPNQPYEWISYKEVAERAEFVGSALLHRGFKPSPDQFIGIFAQNRPEWTIVELGCYTYSMVAVPLYDTLGAEAITYIINRADLSVVFCDSPEKAKLLLSNVEKGETPVLRTIVLMNPFDSDLVERGKKCGVELVSLKDVEEEGKANREKPKPPKPDDLAVVCFTSGTTGNPKGAMLSHKNIVSNSAGFMKVTEDLMFPSTQDVLISFLPLAHMFERVVEVGKRLVPCFYMLSDFYHIFQNALTMNANDIHVSYLPLAHMFERLVQCVVLCHGARIGFFQGDIRLLMDDLKALQPTIFPVVPRLLNRMFDRIFGQANTPVKRWMLEFASKRKEAELRSGIIRNDSFWDKIIFHKVQESLGGKVRLMVTGAAPVSPTVLTFLRAALGCQFYEGYGQTECTAGCSLTIPGDWTAGHVGAPMPCNHVKLVDVEEMNYLAAKGEGEVCVKGSNVFQGYLKDEEKTAEALDKDGWLHTGDIGKWLPNGTLKIIDRKKHIFKLAQGEYIAPEKIENIYTRSEPVVQVFVHGESLQAFLVGIIVPDPENVINWAKKRKFEGSYEELCKNKDFKNAILEDLLKLGKEAGLKTFEQVKDIALCSEMFSIENGLLTPTLKAKRPELRKSFKDQIEELYANNKV*	398.516
gnl|gene18173|rna53106|	cdc42.S	CDC42	Cell division control protein 42 homolog	sp|P60953|CDC42_HUMAN	MQTIKCVVVGDGAVGKTCLLISYTTNKFPSEYVPTVFDNYAVTVMIGGEPYTLGLFDTAGQEDYDRLRPLSYPQTDVFLVCFSVVSPSSFENVKEKWVPEITHHCPKTPFLLVGTQIDLRDDPSTIEKLAKNKQKPITPETAEKLARDLKAVKYVECSALTQKGLKNVFDEAILAALEPPEPKKKRKCSLL*	398.267
gnl|gene4285|rna12480|	acaa1.L	ACAA1	3-ketoacyl-CoA thiolase, peroxisomal	sp|P09110|THIK_HUMAN	MHRVRVVLGHLPANSRGVWAENSSASADKSQDIVIVAGRRTPICKAKRGAFKETTPDELLSTVMTAVLKDVNVSPELLGDICVGNVLQPGAGALVARIGQFLSGIPESVPIHVVNRQCSSGLQAIINVAGGIRNGSYDIGLACGMESMSLRSVGSPGDISSRTMDFSKARDCLIPMGITSENVAEKFGVTREKQDSLALASQQRAAAAQRSGRFKAEIVPVTTTFTDDQGNTKTITVTEDEGVRASTTMEGLSRLKPAFKEGGSTTAGNSSQVSDGAAAVLMAKRSRAEQLGLPILGVLRSFAVVGVPPDVMGIGPAYAIPAALQKAGLTVHDIDVYEINEAFASQAVYCVEKLGIPVEKVNPNGGAIALGHPLGCTGTRQTVTLLNELKRRGKSGFGASLVQTTPLLNVSRRRAIRRLKVRRTIHKPP*	398.229
gnl|gene6857|rna20048|	cox14.S	COX14	Cytochrome c oxidase assembly protein COX14	sp|Q96I36|COX14_HUMAN	MASPKRFADLGYRLFSGSMMLLTLYGGYLCSVRAYRYFQRREQLRLAAENQTDEIIKD*	398.012
gnl|gene5870|rna17192|	dynll1.L	DYNLL1	Dynein light chain 1, cytoplasmic	sp|P63167|DYL1_HUMAN	MSERKAVIKNADMSEEMQQDSVECATQALEKFNIEKDIAAFIKKEFDKKYNPTWHCIVGRNFGSYVTHETKHFIYFYLGQVAILLFKSG*	397.198
gnl|gene15402|rna44947|	adk.S	ADK	Adenosine kinase	tr|A0A5K1VW94|A0A5K1VW94_HUMAN	MKVASEEPKAKKQKLQATELRENLLFGMGNPLLDICAVVDKDFLDKYGLKANDQILAEDKHKELFEELVKKFNVEYHAGGSTQNSVKVAQWMIQKPYKVATFFGCIGTDKFGEILKKKAEEAHVDAHYYEQCEQPTGTCAACITGENRSLVAHLAAANCYDKTKHLDLKENWELVQKAKVYYIAGFFLTVSPESILKVATQSSEHNKIFCMNLSAPFISQFYKEPLMKVMPYVDILFGNETEAATFAREQGFETEDIKEIAKKAQALQKVNSKRPRIVIFTQGQDHTIVATENDVVAFPVIEIDQSKIVDTNGAGDAFVGGFLSQLVSEQPLEECVRAGHYSANVVIRRAGCTLPEKPDFI*	397.08
gnl|gene16424|rna47965|	mrpl30.S	MRPL30	39S ribosomal protein L30, mitochondrial	sp|Q8TCC3|RM30_HUMAN	MAGLCRKIVQKNTFQSKNWSEHPVLSLTWSCWIRNKFTKSRIPDEVLQPQPGDHEKYGGDSQQPHKLHLVTRIRSGVGRPYWEKETLEHLGLQKAHKTVVHKNIPAVNAKLKTIKHLVRVQPLKLPHGIPSEEDISDTFLKSSGELVIRKRLQPTETKLVES*	397.029
gnl|gene34336|rna73863|						396.548
gnl|gene13104|rna38093|	mrps36.S	MRPS36	28S ribosomal protein S36, mitochondrial	sp|P82909|RT36_HUMAN	MGSKMAAASRVVQVVKPHVPAIRFPDRKNSPKPSVQEALKSMIYPFSAPSVIPHQGATGNPSSGTQNTPSVHRVPSKPDTLAVIKPLPQKYRRKILSNEEMEYIQRGGPE*	396.45
gnl|gene11077|rna32202|	strap.L	STRAP	Serine-threonine kinase receptor-associated protein	sp|Q9Y3F4|STRAP_HUMAN	MAEWTRVSAEETLPGDAIMCHFLFPETRGAICSPAQKEERTMAMRQTPLTCSGHTRPVVDLAFSPITPYGYFLISACKDGKPMLRQGDTGDWIGTFLGHKGAVWGATINNDATKAATAAADFTAKVWDAVTGDELLSLAHKHIVKSVDFTEDSNNLLTGGQDKVLRIYDLNKPEAEPWEISGHTSAIKKALWYNNNTQILSASDDRTVRLWDRVSMTEVKTLQFGVSVSSMEYIPEGEALLITYGRTIALYDSSSLELIKSFEAPASINSASLHPDKECIVAGGDDFKLYKYDFTTGEELESYKGHFGPIHCVRFSPDGELYASGSEDGTLRLWQTAVGKTYGLWKCVLPEELVSENSDVLYNTSPEIKA*	396.343
gnl|gene31017|rna70532|	ndufc1.S	NDUFC1	NADH dehydrogenase [ubiquinone] 1 subunit C1, mitochondrial	sp|O43677|NDUC1_HUMAN	MLVSRATGTLRLPLALCSRSMYTARKPDTSSPNWLRVGLALGSTAAIWALLFKQRNEDIAEYKKRNGLQ*	396.197
gnl|gene15639|rna45658|	sccpdh.S	SCCPDH	Saccharopine dehydrogenase-like oxidoreductase	sp|Q8NBX0|SCPDL_HUMAN	MATERQYQLVILGASGFTGQFVVEEVSRAADSEDFKGSGLRWAVAGRNKKKLEEVLQNAAQRLSKPQLKTNVDIIICDVSDPPSLAEMCKKASVVLDCVGPYRFYGEPVVKACVENGAHFVDISGEPQFLEGMHLKYNSQAAEKGVYIVGSSGFDSIPADLGVLFTKNSLKGTLTAVESFLSFKSGPKGTCIHDGTWQSAIHGIADQGNLRKLRKQLAYKPLPVVGRKIRRRGAVFYSNELKEYAIPFLGADASVVRRTQRYLHETLQESPVQYAAYVAVGGLTSVIKLMFAGILFLLFTKFSCGRKLLIKFPNLFSFGYFSKEGPTQEQMDGSSFTMTFFGEGYSQGHKPQDGNPNVKICTQVSGPEAGYVATPIAMVQAGVTILKEPALLPKSGGVYTPGCAFSKTSLIERLNKAGLHFSVISKPEA*	396.15
gnl|gene17858|rna52180|	psme2.L	PSME2	Proteasome activator complex subunit 2	sp|Q9UL46|PSME2_HUMAN	MAKVLRLKVSQDNQEKVNGFREALFSQVQRFLFEFLPEKIQYMDNLLKSDVFNVEDLATLHTELNIPIPDPPTPESEDSSKMETDKEEKKAPRCGFLKENEKLQKVLNIVQPEIRSLREGCTLIITWIHHMIPKIEDGNDFGVSVQEKLVERVTAVKTKVETTQTNISKYFSERGDAVAKASKETHVMDYRALVHEKDEITFVDLRIAYTEVRNFYVEIFDIILKNFEKITDPKGEDKSSMY*	396.072
gnl|gene48448|rna94041|	LOC108704190	PITPNB	Phosphatidylinositol transfer protein beta isoform	sp|P48739|PIPNB_HUMAN	MVLMKEFRVVLPVSVEEYQVGQLFSVAEASKDNTGGGEGIEVLKNEPYEKNGEKGQYTHKIYHLQSKVPSFVKMLAPEGSLVFHEKAWNAYPYCRTIVTNEYMKDDFFVKIETWHKPDFGEQENVHGLDCDTWKEVEVVPIDIADRSQINEGVSSTAPQYSYTCLPLLSYLPTLTLTLILTLIFTFTHSYSPFLTLIVTITYAHPPPNTRLPAPQHSPFRPLRAETHGEISPPATNPLFFGQL*	396.036
gnl|gene7284|rna21258|	actn1.L	ACTN1	Alpha-actinin-1	sp|P12814|ACTN1_HUMAN	MDHYDSQNIYMQQEDDWDRDLLLDPAWEKQQRKTFTAWCNSHLRKAGTQIENIDEDFRDGLKLMLLLEVISGERLAKPERGKMRVHRISNVNKALDFIASKGVRLVSIGAEEIVDGNAKMTLGMIWTIILRFAIQDISVEETSAKEGLLLWCQRKTAPYKNVNIQNFHISWKDGLGFCALIHRHRPELIDYGKLRKDDPLTNLNTAFDVAERFLDIPKMLDAEDIVGTARPDEKAIMTYVSSFYHAFSGAQKAETAANRICKVLAVNQENEQLMEDYEKLASDLLEWIRRTIPWLENRAPENTMQAMQQKLEDFRDYRRLHKPPKVQEKCQLEINFNTLQTKLRLSNRPAFMPSEGKMVSDINNAWGGLEHAEKGYEEWMLNEIRRLERLDHLAEKFRQKASIHEAWTDGKEVMLQKKDYETASLSDIKALLKKHEAFESDLAAHQDRVEQIAAIAQELNELDYYDSPSVNDRCQRICDEWDNLGALTQKRRDALERTEKLLETIDQLYLEYAKRAAPFNNWMEGAMEDLQDTFIVHTIEEIQGLTTAHEQFKATLPEADKERQAILGIQNEISKIMQTYHVNMSGSNPYTSITPQEINNKWDHVRQLVPRRDQALTEEHARQQQNERLRKQFAAQANVIGPWIQTKMQEIGRIAIEMHGTLEDQLNHLRQYEKSIVNYKPKIDQLESDHQQIQEALIFDNKHTNYTMEHIRVGWEQLLTTIARTINEVENQVLTRDAKGITQDQMNEFRNSFNHFDRDHSGRLGPEEFKACLISLGYDIGNDPQKKSGFMESDDFRACLISMGYNMGEAEFARIMSIVDPNRLGLVTFQAFIDFMSRETADTDTADQVMASFKILAGDKNYITSDELRRELPPDQAEYCIARMAPYMGPDAVPGALDYMSFSTALYGESDL*	394.794
gnl|gene5532|rna16203|	pfdn1.L	PFDN1	Prefoldin subunit 1	sp|O60925|PFD1_HUMAN	MATPVDLELKKAFTELQAKVLDTQQKVKLADLQIEQLNRTKKHAYLTGAEIKTLSDSTPMYEGVGRMFVLQTKDTIHNQLLNKQKVADEKIAELEQKKTYLERSVKDAEDNIREMLMARRAQ*	394.522
gnl|gene12852|rna37363|	gcsh.L	GCSH	Glycine cleavage system H protein, mitochondrial	sp|P23434|GCSH_HUMAN	MAMRVVRAVRALNTVTVVRRSVQECSLVWRVCLVRSFATGSQLLSSALKFTDKHEWISVENGIGTVGISKFAQDSLGDVVYCSLSEVGKKLSKMEEFGTLESVKAVSELYSPLTGEVTEINGALADNPGLVNKSCYEEGWLIKMTVDNPSELDDLMSEDAYEKYIKALDD*	394.305
gnl|gene7008|rna20462|	ppid.L	PPID	Peptidyl-prolyl cis-trans isomerase D	sp|Q08752|PPID_HUMAN	MSNPSPVAKPSNPSNPKVFLDVEIGGERVGRVVLELFADVVPKTAENFRALCTGEKGIGQSTGKPLHFKGCPFHRIIKKFMIQGGDFSNQNGTGGESIYGEKFEDENFHYKHDKEGLLSMANAGPNTNGSQFFIITVPTPHLDGKHVVFGQVLKGYGIVKMLENVDVKEEKPAKVCAISECGELNESDEWMASPSDGSGDTHPDFPEDSDVELNDVERITSIAENMKNIGNNFFKSQDWEMATKKYNKALRYVESCKDVTGDDNISKLNPIAVSCNLNIAACKLKVSDFRAAIDSCNEALEIDPSHTKALYRRAQGWQGLKDFEQALEDLKKAHELSPDDKAVSSEILRVKQRIKEQKEKEKAVYAKMFA*	394.223
gnl|gene8365|rna24357|	slc25a5.S	SLC25A5	ADP/ATP translocase 2	sp|P05141|ADT2_HUMAN	MTDTAISFAKDFLAGGVAAAISKTAVAPIERVKLLLQVQHASKQITADKHYKGIMDCVVRIPKEQGFMSFWRGNLANVIRYFPTQALNFAFKDKYKKIFLDNVDKRTQFWRYFAGNLASGGAAGATSLCFVYPLDFARTRLAADVGKGANEREFKGLGDCLAKIFKSDGLKGLYQGFNVSVQGIIIYRAAYFGIYDTAKGMLPDPKNTHIIVSWMIAQSVTAVAGFASYPFDTVRRRMMMQSGRKGADIMYSGTMDCWRKIARDEGSRAFFKGAWSNVLRGMGGAFVLVLYDELKKVM*	393.655
gnl|gene6838|rna19992|	slc25a11.L	SLC25A11	Mitochondrial 2-oxoglutarate/malate carrier protein	sp|Q02978|M2OM_HUMAN	MAEAGKQRTSPKSVKFLFGGLAGMGATVFVQPLDLVKNRMQLSGEGAKTKEYKTSFHAVGSILRNEGLRGIYTGLSAGLLRQATYTTTRLGIYTILFEKFTKADGTPPNFFMKAAIGMTAGATGAFVGTPAEVALIRMTADGRMPVDQRRGYTNVFNALVRMTREEGITTLWRGCIPTMARAVVVNAAQLASYSQSKQFLLDSGYFGDDILCHFCASMISGLVTTAASMPVDIAKTRIQNMRMIDGKPEYKNGLDVLMKVVRHEGFFSLWKGFTPYYARLGPHTVLTFIFLEQMNKYYKKLFLSG*	393.484
gnl|gene14449|rna42061|	hnrnpa1.S	HNRNPA1	Helix-destabilizing protein	tr|F8W6I7|F8W6I7_HUMAN	MHKSEAPKEPEQLRKLFIGGLSFETTDESLREHFEQWGALTDCVVMRDPNSKRSRGFGFVTYSSTDEVDAAMTARPHKVDGRVVEPKRAVSREDSSRPGAHLTVKKIFVGGIKEDTEEHHLREYFEQYGKIEVIEIMTDRGSGKKRGFAFVTFEDHDSVDKIVIQKYHTVNNHNCEVRKALSKQEMSSVSGSQRGRGGSGNYGGRGGFGNDNFGGRGGNFGGNRGGGFGNRSYGGDGFGNDGGFGGSPPYSGGNRGYGGSQGGGYGGSQGGGYGGGGQGGGYGGGGQGGGYGGGQTGGYGGGQGGGYGGGQGGGYGGGQGGGNGGYDGYNGGGSGSGGNFGGSGGYNDFGNYNNQSSSSFGPMKGGNYGGGRNSAPYAGGYGGGSGSSSSGYGGGRRF*	393.444
gnl|gene4173|rna12151|	g3bp2.L	G3BP2	Ras GTPase-activating protein-binding protein 2	sp|Q9UN86|G3BP2_HUMAN	MKQKHITFCTKEMVMEKPSPLLVGREFVRQYYTLLNKAPDFLHRFYGRNSSYVHGGLDANGKPQEAVYGQAEIHKKVMSLQFSECRTKIRHVDAHATLSDGVVVQVMGELSNNGQPMRKFMQTFVLAPEGSVPNKFYVHNDIFRYEDEVFGDSEAEMDEDVSVIESEEEVEEEQEERQPSPEPVQENASNTYYEPHPVSNGVEEPLEEPITEPEPEPEPETKNEDIKPETEEKVQEELEEKSPTPPPAEPTVLPQEPPKAFSWASVTSKNLPPSGTVPASGIPPHVIKAPASQARVDVKPEAPVHSPRVREQRPRERPTFQPRGPRAGRSDNEQAESDNRRMYRYPDSHQLFVGNLPHDIDESELKEFFMSYGNVMELRINTKGVGGKLPNFGFVVFDDSEPVQRILLSKPVMFRGEVRLNVEEKKTRAARERETRGGDDRRDIRRNDRGTGGPRGVISGGMIRDRDGRGPPPRGGMVQKLGSGRGGAPPVEGRFSGQRR*	392.485
gnl|gene17941|rna52451|	copg1.L	COPG1	Coatomer subunit gamma-1	sp|Q9Y678|COPG1_HUMAN	MLKKFDKKDEESGGSSNPFQSLEKSAVLQEARLFNETPINPRKCAHILTKILYLINQGEHMGATEATEAFFAMTKLFQSNDPTLRRMCYLTIKEMSSISEDVIIVTSSLTKDMTGKDDGYRGPAVRALCKITDSTMLQAIERYMKQAIVDKVSSVSSSALVSSLHLLKTSFDVVKRWVNEAQEAASSDNIMVQYHALGLLYHVRKNDRLSVNKMLSKFMRHGLKSPFAYCMMIRVASKLLDEEDGSRDSPLFDFIEGCLRNKHEMVVYEAASAIVNLPSCTAKELAPAVSVLQLFCSSPKAALRYAAVRTLNKVAMKHPSAVTACNLDLENLVTDSNRSIATLAITTLLKTGSESSIDRLMKQISSFMSEISDEFKVVVVQAINALCHKYPRKHSIMMNFLFTMLREEGGFDYKRAIVDCIISIIEENPESKETGLSHLCEFIEDCEFTVLATRILHLLGQEGPRTNNPSKYIRFIYNRVVLENEEVRAGAVSALAKFGAQNEDMLPSIMVLLRRCVMDDDNEVRDRATFYLNILEQRQKVLNSTYIINGLTVSVPGLERALQQYTLEPSEKPFDLKSVPLATAPIAEQRADNVPTATVRQPEKVISSRQEIFQEQLAAIPEFKELGPLFKSSAEPVALTESETEYVIRCTKHTFVNHMVFQFDCTNTLNDQILENVTVQMEPTEGYEVICCVPAKALSYNQPGICYTLVSIPQEDPNALACTFSCLLKFTVKDCDPNTGESDEEGYEDEYVLEDIEVTVADHIQKILKPNFGAAWDEVGDEFDKEETFNLSTIKTLEEAVGNVVKFLGMQPCERSDKVPENKNAHSLYLAGVFRGGHDILVRAKLVLTDTVTMQVTARSKDEFPVDVIMASVG*	392.314
gnl|gene19207|rna56105|	lrrc40.L	LRRC40	Leucine-rich repeat-containing protein 40	sp|Q9H9A6|LRC40_HUMAN	MSRFKRGGKAPDPLSGFRAPKEQESAVPFGLIKAARKSGQLNLSARGLTEVPVSVWRINVDTPPEAHQNVDFGGSDRWWEQTDLTKLILASNKLQALSEDISLLPALVVLDIHDNQIASLPCAIRELTNLQKLNISHNKIKQLPNELQHLQNLKSFLLQHNQLEELPDSIGHLSILEELDVSNNCLRSVSSSVGQLTGLVKFNLSSNKLTALPTEIGKMKNLRQLDCTSNLLENVPASVAGMESLEQLYLRQNKLTYLPELPFLTKLKELHVGNNQIQTLGPEHLQNLSSLSVLELRYNKLKVLPKEISLLKGLERLDLSNNDIGSLPDTLGSLPNLKSLQLDGNPLRGIRRDILNKGTQELLKYLKGRVQTPDMTTQEAANPPDTAMTLPSDSVINAHAIMTLKTLEYCEKQASLIPEAVFNAAASSPITTVNFSKNQLTEVPARIVEMKDSVYDVNLGFNKISSISLNLCMLLKLTHLDMRNNALASLPPEMEALTRLQSIILSFNRFKHFPDVLYTIPNLETILISSNQIGSIDPIQLKKMTKLSTLDLQNNDLLQIPPALGNCESLRALHLEGNPFRNPRATILAKGTVAILEYLRSRIPT*	392.247
gnl|gene1336|rna3901|	gpx1.S	GPX1	Glutathione peroxidase 1	sp|P07203|GPX1_HUMAN	MRSAMVSRTVYEFSARLIANGENAALSQYRGRVLLIENVASL*GTTIRDYTQMSKLQSTYGSRGLQVLAFPCNQFGHQENSNNQEILNLLKYVRPGGGFEPNFPLFEKVDVNGEKEHPLFTFLKEQLPYPSDDSISLMQDPKSIIWSPVRRNDIAWNFEKFLITKNGVPYKRYGRRFETVNIQQDIEKLLHENCA*	391.893
gnl|gene19372|rna56615|	abce1.S	ABCE1	ATP-binding cassette sub-family E member 1	tr|D6R9I9|D6R9I9_HUMAN	MADKLTRIAIVSHDKCKPKKCRQECKKSCPVVRMGKLCIEVTPQSKIAWISETLCIGCGICVKKCPFVALSIVNLPSNLEKETTHRYCANAFKLHRLPIPRPGEVLGLVGTNGIGKSTALKILAGKQKPNLGKYDDPPDWQEILTYFRGSELQNYFTKILEDDLKAIIKPQYVDQIPKAAKGPVGTILDRKDETKTQITVCDQLDLTHLRDRNVEDLSGGELQRFACAVVCIQRADIFMFDEPSSYLDVKQRLKAAITIRSLINPDSYIIVVEHDLSVLDYLSDFICCLYGVPSVYGVVTMPFSVREGINIFLDGYVPTENLRFRDTSLVFKVAETANEEDIKKMCMYKYPCMRKLLGDFQLRIVAGEFTDSEIMVMLGENGTGKTTFIRMLAGRLKPDEGGDVPVLNVSYKPQKISPKASGSVRQLLHEKIRDAYTHPQFVTDVMKPMQIESIIDQEVQSLSGGELQRVALTLCLGKAADVYLIDEPSAYLDSEQRLTAARVIKRFILHAKRTAFIVEHDFIMATYLADRVIVFDGIPSKDTVANRPQTLLAGMNKFLSQLEITFRRDPNNYRPRINKMNSIKDVDQKKSGNYFFLDD*	391.506
gnl|gene17075|rna49879|	apoo.L	APOO	MICOS complex subunit MIC26	sp|Q9BUR5|MIC26_HUMAN	MFKVVRLVSVPASLGFVSLHVRAATEDSTNPQKLIKVEELSLYSTPVQEAKYVEDKQTQLEEGVSWLRQAVAPYTSWCQDAYTKVKPKFETAVEHSKGTYDFLKDAPPGFYPRLGLIGFAGIVGLFLARGSRVKKVIYPLGFMGLGASLYYPQQAVTIAKDTSTVLYDWGLQGVVTLESLFKDSGKKKKGRKEEKREVTSGPSLTSDTVSTEETSQKGSTSEGSS*	390.22
gnl|gene106|rna300|	rpa3.L	RPA3	Replication protein A 14 kDa subunit	sp|P35244|RFA3_HUMAN	MADLFDVPKVRINTSMLSQNVGKPVCFVGRVEKVHPTGTSIVLSDGAGKNATVELNEPLEEEISGIIEVIGKVTPKATIMGVSYVPFREDVSTFDMALYDEALKIIHEFPQYYPIGHSSSE*	390.213
gnl|gene2547|rna7410|	mrpl24.L	MRPL24	39S ribosomal protein L24, mitochondrial	sp|Q96A35|RM24_HUMAN	MRLTLLLEMAAKLKLPHDYRFGMSRPSTLAAKRRNPPGKRRSKVFVEPVSKEEWQYFRGDTVEVLHGKDAGKQGKVTQVVRARNWVVVDGLNTHFRYVGRTDEYRGTYVASEAPLLLNQVSLIDPTDRKPTEIEWRYTEEGERVRVSARSGRIIPKPVLQRRDGIIPEQWKDGPKDTSVEDALERTYVPSLKTFQEEIMEKTGIAENRSTGNPTGTNPGRAVRSNHNSHCSCTSHGLEIQIQNKRKLACTYGHFQTHQYSPHLSMDGLSFRTCVCI*	390.102
gnl|gene35416|rna75386|	LOC108707047	APEX1	DNA-(apurinic or apyrimidinic site) endonuclease	sp|P27695|APEX1_HUMAN	MGLLGGAIYCDLSLGVGPLFITLRSLLSLRPIYTALKMPKRGKKEEVCVAEPQEDGNEPEVKKGKKGAGKAAKEPEPVVLYEDAPDNVTSADGKKSTLKISSWNVDGIRAWIKKQGLNWVREEDPHIMCLQEIKCAEKLLPPDIKDMPEYPHKYWACPDEKEGYSGVAMLCKDKPLNVTYGIGIEEHDKEGRVITAEFDSFFVIAAYVPNSSRGLVRLDYRQRWDVDFRSYLKGLDSKKPLILCGDLNVAHQDIDLKNPKTNKKTPGFTPQERQGFGELLAEGYLDSFRELYPDKPSAYTFWTYMMNARAKNVGWRLDYFVLSEALRPGLCDSKIRSKVTGSDHCPITLLMVI*	389.871
gnl|gene49629|rna95694|	LOC108705465	ACAA2	3-ketoacyl-CoA thiolase, mitochondrial	sp|P42765|THIM_HUMAN	MALLRGIFIVGAKRTPFGTYGGLLKDHTATDLGEIAAKAALAAGKVSPEVVDSVIFGNVAQTASDAIYLARHVGLRAGVPIPVPALTVNRLCGSGFQSIVNGCQEIGLRESEIVMCGGSESMSQAPYAVRNIRFGTKLGADIKMEDILWAALTDSHIKIPMAITAENLGAKYGITREDCDKYAFQTQQRWKAAQDSGYFAAEMAPIELKSRKGPIKMEQDEHPRPQTTLEQMAKLPPVFKKDGMVTAGNASVRNHFEFHVFNLDTVNEAFAAQYLAVEKALGLDREKTNVSGGAIALGHPLAASGSRIISHLTHELKRRGGKYGVGSACIGGGQGIAIILENLS*	389.572
gnl|gene19016|rna55503|	lars.L	LARS1	Leucyl-tRNA synthetase	tr|A0A6I8PIP7|A0A6I8PIP7_HUMAN	MTERKGTAKVDYLKKIEKDVQAKWDAENLFEVNASDPQAQNSKGKYLVTFPYPYMNGRLHLGHTFSLSKCEFSVGYQRLKGKICLFPFGLHCTGMPIKACADKLKREIELYGCPPQFPEEEEEEEEEKLAKKDDEVVIKDKAKGKKSKAAAKSGSAKYQWGIMKSLGLSDEHIVKFSEAEHWLDYFPPLAVEDLKSMGLKVDWRRSFITTDVNPFYDSFVKWQFVKLKERNKIKFGKRYTIYSPRDGQPCMDHDRQTGEGVGPQEYTLIKMKVLEPLPTKLSGLKGRNVFLVAATLRPETMFGQTNCWLRPDMPYIAFETTNGDIFICTQRAARNMSYQGFTKDNGVVPVVKELMGEDLLGAALSAPLTSYKVIYALPMLTIKEDKGTGVVTSVPSDAPDDIAALRDLKKKQALRQKYGIKDEMVLPFEPVPIIDIPGYGNLSAPAVCDELKIQSQNDREKLTEAKEKVYLKGFYEGVMIVPGYEGQKVQDVKKPIQKKMVDNGEAMIYMEPEKQVISRSADECVVALCDQWYLDYGEAKWKEQTTECLKNLETFCDETRRNFEATLGWLQEHACSRTYGLGSRLPWDEQWLIESLSDSTIYMAYYTVCHLLQGKDLSGQGESPLGIRPEQMTKEVWDYIFFKKAPFPKTTIQKEKLNKLKQEFEFWYPVDLRVSGKDLVPNHLSYFLYNHVAMWPEDSGKWPVAVRANGHLLLNSEKMSKSTGNFLTLSEAVEKFSADGMRLALADAGDTVEDANFVEAMADAGILRLYTWVEWVKEMLANCDSLRSGTFHTFNDRVFASEISAGIVKTEQNYEKMMFKEALKTGFFEFQAAKDKYRELAIEGMHRDLVFKFIETQTLLLAPICPHLCEHIWSLLGKTGSLMQASWPVAGPVDEVLIRSSQYLTETAHDLRIRLKNYMAPAKGKKVDKQPPQKPSHCTIYVAKNYPPWQHKTLLTLRKHYEANAGQLPDNKIIAMELNALPELKKYMKRVMPFVAMIKENLDKNGTRVLDLELEFDERTVLLENIVYLTNSLELDQIDLKFASDADDKVKEECCPGKPFSVFRTEPGVPVFLVNPQPANGHFSTKIAIQEGDSRDSIIRRIMKNDRGIKDVTKVKVMRYNDPVLGPRRVPVLGKEEVGKTFISQQAAFHIDLNEKKVHVADNGLKTDIGDTLVYIVE*	389.409
gnl|gene11788|rna34230|	eif3i.L	EIF3I	Eukaryotic translation initiation factor 3 subunit I	sp|Q13347|EIF3I_HUMAN	MRPILLQGHERSITQIKYNRDGDLLFTVAKDPVVNVWYSVNGERLGTYNGHTGAVWCVDVDWETRHVLSGSADNSCRLWDCETGKQLALLQTNSAVRTCGFDFGGNIIMFSTDKQMGYQCFVSFIDLRDPSQIEDNEPYMKIPCSESKITSAVWGPLGENIIAGHENGELNHYSAKSGEIVNSIKEHSKQINDIQTSRDMTMFVTASKDCTSKLFDSTSLEHQKTFRTERPVNSAAVSPIYDHVVLGGGQEAMDVTTTSTRIGKFEARFFHVAFEEEFGRVKGHFGPINSLAFHPDGKSYSSGGEDGYVRIHYFDPQYFDFEFES*	389.149
gnl|gene14435|rna42019|	ppp5c.L	PPP5C	Serine/threonine-protein phosphatase 5	sp|P53041|PPP5_HUMAN	MSTVHTTRKIWWLRHAQAVCHSQCGRRMSQCRDVLTVTGSGNMAEAERAIEAGGEPASNREKTAEELKEQANEYFRVKDYDNAVQYYTQAIALSPDTAIYYGNRSLAYLRTECYGYALADASRAIQLDAKYIKGYYRRAASNMALGKLKAALKDYETVVKVRPHDKDAQMKFQECSKLVRQKAFERAIACEQHNRSVVDSLDIEGMTIEDEYTGPQLKDGNVTMDFMLELMQFYKDQKKLHRKCVYQMLVQVKDILSKLPSLVELSLEKSQQVTVCGDTHGQFYDLMNIFHLNGLPSENNPYIFNGDFVDRGSFSVEVIVTLFGFKLLYPAHFHLLRGNHETDTMNQMYGFEGEVKAKYSAQMFQLFSEVFQWLPLAMCVNQRVLIMHGGLFSEDGVTLDQIRSIERNRQPPDSGPMCDLLWSDPQPQDGRSTSKRGVSCQFGPDVTRQFLEENGLDYIIRSHEVKSEGYEVAHNGLCVTVFSAPNYCDQMGNKGAYIHLSGSDLKPKFHQFEAVPHPNIKPMMYANSLLQMGMM*	388.452
gnl|gene1500|rna4363|	arl6ip5.L	ARL6IP5	PRA1 family protein 3	sp|O75915|PRAF3_HUMAN	MKIKNAHYRGAHAHWDGNEVIEAVVGKAHAQRPLPAPLVGTGDMDVQVAPLRPWVDFFPGSDRFALPDFKDISKWNNRVVSNLLYYQTNYLAVAAAVICLVGFFNPFGMILGGTIVVLIFLGFVWMSHNKDFFRKFKKQYPTVFILAILISSYFIISLFGDVMVFVFGITFPMLLMFIHASLRLRNLKNKVENKMEGVGLKKTPMGIVLEALEQQEESFAKISDFISKVKE*	387.436
gnl|gene3729|rna10861|	vbp1.L	VBP1	Prefoldin subunit 3	sp|P61758|PFD3_HUMAN	MAVTSEGAGGAGLKRTHLGIPEAVFVEDVEAFMKKAGNETADAVLKKLDEQYQKYKFMELNLTQKKRRLKNQIPEIKQTLEILKHMQKKKDTTEPMETRFMLADNLYCKASVPPTDKVCLWLGANVMLEYDIDDAQALLEKNLSTATRNLDSTEEDLDFLRDQFTTTEVNMARVYNWDVKRRNKDDPSKSKA*	387.151
gnl|gene13299|rna38706|	cox6a1.S	COX6A1	Cytochrome c oxidase subunit 6A1, mitochondrial	sp|P12074|CX6A1_HUMAN	MASLGRLSGILRRSLPIRGRLFSAAAEQEHAGAVRTWKILSYVVALPGVAVCMLNVYLKMQHHSHENPEFIPYEHLRIRTKRFPWGDGDKSLFHNAHVNALPNGYEESEH*	386.118
gnl|gene4895|rna14291|	sept2.L	SEPTIN2	Septin-2	sp|Q15019|SEPT2_HUMAN	MSKQQAQFTNPETPGYVGFANLPNQVHRKSVRKGFEFTLMVVGESGLGKSTLINSLFLTDLYPERVVPGAADKIERTVDIEASTVEIEERGVKLRLTVVDTPGYGDAMNCVDCFKPIISYVDNQFERYLHDESGLNRRHIVDNRVHCCFYFISPFGHGLKPLDVEFMKALHNKVNIVPVIAKADTLTLRERERLKRRVLDEIEEHGIKIYQLPDAESDEDEDFKEQTRLLKASIPFTVVGSNQLIEAKGKKVRGRLYPWGVVEVENTEHNDFLKLRTMLITHMQDLQEVTQDLHYENFRSERLKKGVTSSKVEHVEVTKDQILQEKEAELRRMQEMITRMQAQMQIQGQSGDAQHL*	385.969
gnl|gene10464|rna30397|	vps4b.L	VPS4B	Vacuolar protein sorting-associated protein 4B	sp|O75351|VPS4B_HUMAN	MAANGTNLQKAIDLASKASQEDKAKNYEEALRLYQHSVQYFLHVVKYDAQGEKAKASIRSKCIEYLDRAEQLKAYLKKNEKAPAKPVKEGAPRAADDKGNESDEGDSEDPEKKKLQSQLQGAIVMEKPNVKWCDVAGLEGAKEALKEAVILPIKFPHLFTGKRTPWRGILLFGPPGTGKSYLAKAVATEANNSTFFSISSSDLVSKWLGESEKLVKNLFQLAREHKPSIIFIDEIDSLCGSRSENESEAARRIKTEFLVQMQGVGVDNEGILVLGATNIPWVLDSAIRRRFEKRIYIPLPEEHARTDMFKLHLGTTPHSLSEPDFRDLGKKTNGYSGADISIIVRDALMQPVRKVQSATHFKKERGKSPLDPNVTRDDLLTPCSPGDPNAVEMTWVDVPGDKLLEPVVCMPDMLKSLAHTKPTVNDEDLAKLRKFTEDFGQEG*	385.958
gnl|gene16050|rna46921|	ece1.S	ECE1	Endothelin-converting enzyme 1	sp|P42892|ECE1_HUMAN	MEALRESVGHFSFQMSAYKRATLDEEDLLDSLGEGDVYPNGLQVSPHVGPQVSPHVGPQVSPHVGPQAVHELQLFHFLLAPEQRGQRLIVVSIPPQQILQCDPYTECVSPYSQCVSPYSQRVSPNSQRVSPYSQRVSPYSQRVSPYSQRVSPYSQRVSPYSPACLPLFPSVAPLIPQRACLPLFPSVSPIILSWTGNPVPDGHSRWGTFNELWEHNQAIMKHLLENSTMNTSSSAERKAQRYFQACMNETKIEELGAKPLQDLIQKLGGWSMTGPWDKDNFQETLQSVTAHYRTSPFFSVFVSADSKNSNSNVIQIDQSGLGLPSRELYLNKTENEKVLTGYLNFMVQLGVLLGGEENSTREQMQEILDFETSLANITIPQEKRRDEEQIYHKMMAGELKELVPAVDWMPFLQTLSYPVPINESEPVVVYAKEYLVEISSLINSTDKRILNNYMMWNLVRKTSSFLDQRFQDAEEKLMEVMYGTKKTCRPRWKFCIGDTDYNLGFALGAMFVKATFAEDSKVQALKMIKEIKAAFEENLSSLSWMDDETRGAAREKAEAIYDMIGYPNFIMDPKELDKVFNDFDVTDDLYFENGMRFYNFSARVSADQLRKAPSKDQWSMTPPTVNAYYSPTKNEIVFPAGILQAPFYTGTSPTALNFGGIGVVMGHELTHAFDDQGREYDKDGNLRPWWKNASVEAFKRQTECITEQYGNYTVNGEAMNGKQTLGENIADNGGLKAAYRAYKNWVRKNGAEKLLPSLRLSNDQLFFVGFAQVWCTVRTTESSHEGLITDPHSPSRFRVIGSVSNSKEFAKHFQCPPGSPMNPRKKCEVW*	385.43
gnl|gene11864|rna34463|	ublcp1.S	UBLCP1	Ubiquitin-like domain-containing CTD phosphatase 1	sp|Q8WVY7|UBCP1_HUMAN	MTLSLIIKWGGQEFPLSALSEEDTVLDLKHSLKSLTGVLPERMKLLGLKYKGKPAENDVKLGVLRLKPNTKIMMMGTREESLEEMMAPPPDNDEVVNDFDIDEEVVEVENREENLAKISRRVKDYKVEVLNPPREGKKLLVLDVDYTLFDHRSCAETGQELMRPYLHEFLSSAYEDYDIVIWSATSMKWIEAKMKELGVTTNANYKITFMLDSAAMITVHTPRRGLVDVKPLGVIWGKYGEFYSKNNTIMFDDIGRNFLMNPQNGLKIRPFMKAHLNRDKDKELVKLSQYLKEIAQLDDLSELNHKHWERYLAKKQGQ*	384.792
gnl|gene41234|rna83591|						384.593
gnl|gene17507|rna51130|	clta.L	CLTA	Clathrin light chain A	sp|P09496|CLCA_HUMAN	MAEFDVFGSVGNGVSAEEDPAAAFLAQQESEIAGIENDEGFSILDSGELPMSLQAGDGASDTVMNGDFYQETNGPTDGYAAISHADRLQAEPESIRKWREEQRSRLEMLDANSKKQESEWKEKASKELEEWYARQDELLQKTKANNRVADEAFYKQPFADVIGYVTNINHPCYSLEQAAEEAFVSDVEETSPGTEWERVARLCDFNPKSSKQTKDVSRMRSVLITLKQSPLVH*	384.114
gnl|gene20013|rna58415|	vtgb1.S	APOB	Apolipoprotein B-100	tr|A8MUN2|A8MUN2_HUMAN	MRGIILALLLALAGCEKSQYEPFFSESKTYVYNYEGIILNGIPENGLARSGIKLNCKVELSGYAQRSYMLKIRNPEIKEFNGLWPKDPFTRATKLSQILAEQLTRPVKFEYRNGQVGNIFAPEDVSETVLNIQRGILNMLQVTIKKSQNVYDLQEDSISGVCHTKYTVQEDKKAERLIVIKSRDFENCESRVEKKIGVAYMETCTQCKKRAKHLQGSATFTYKLQNKDQGALIVEASAKQVYRYTPYYELYGAAVMEARQILTLAETKSSRNSESQVQLTKRGGLNYHFWQEVHQMPFHLLKTKNAESQVVETLQHLVQNNQELVHGESTSKFFQLVQLLRATDQENIQAIWKQFSDRPQHRHWLVNAITMAGSVDALKFIKQMIHNQDMTHQEAATAILMAMHYTRASQRVVEIAADLLTDSKVQNSPTLYKSAMLAYGSLVYKYCVDSQSCPEAALQPLHEFAAEAANKAHQEDITLALKAIGNAGQPASIKRIQKFLPGFSSGASRFPVRVQTDAVMALRNIAKKDPRKVQEVLLQLFMDRDVHPEVRMITCVALFETNPGIAIVTAVANAVLRESKDNLQLASFTYSHIKSLTKSTMPEFHNLASACRVALNILNPVFDQLSFRYSKAFHVDTFSYPMMGGLALNVFFINSPRTAFPVFALLKVRESFAGASTDVLEVALRAEGLQEVIRKQNIQFSEYSMRKKIVKILKALLAYKEAPANVPLVSASIKMLGQEVNFNQVTRDTIQNAMKLLNEPAERHTVVKRVLNKLLSGATGQWSHPMLLTEARHIIPTCVGLPLEIATHSAAVATTALNVDMKVTPSPSNDFSLSQLLESNIQLHTDMSPSVLIHVVETMGVNTPLIQSGLEFHGKLRIQTPVKFTAKLDMKDKNFKMEFPPCQREVEILTARHQMFAVTRNVGQLDSEKRMLVVPKQHGPSTLEQHFEKSGRTSAESASMMEVSSEMGIRKNAYSGGGAQHQRIPNHVQSYHFCLRLSKLNINACLQSKLNTAHGDMQSFLYEQIGEHETKVILKPVQNDAAIEKLQLEITTGPRASSKIIALTEVEVKEGEQLDESAVQKRLKIILGINEEEYRARNRSLVGKESKKAKIKKNKGAGETDVLEAGRNWKQSSSSSSSSPSSSSSSSSSSSSSSSSSSSSSSSSESSSSSSQRNRRNHGRKVDILSRVSQQAMNKETHGQTGRQKQRDSSSSSSSSQSSNKESSSSSSSSSSESSSSSESSRGKHQQNSKQQTRQNKQKQQKHHGSHPQDPSQMPPQMYKLRFQRPYKQQYKGMSSQSSESSSSSSSSSSSESARSQHHNKFLGDKKPPTVVITAQAVRNDNVKQGYQVILYTDDTTRPKMQAYVVDITGKSRWRACAEAYIRNPHEAQAELKWGQNCKQYKMEFIAQTGIFGNQPALRFKMNWPRIPSKLKSAGEEVAEFLPGAAYMMGFNTKNQRNPSKQAKIILSLSSPRTMNAVIQVPWATCYYQAVNLPFAVTSAYHLHSSDIQAPTWNIFADTYSSLVDRFSGECTMSRDQIKTFNEVKFNYTLPGSCFHVLAQDCSSELKFLVMAKKSPESSELRDINIKLADYDIDMYTSSEEIRLKVNGLEVPKEKLPYIASADPAVEIKMEEKAVILSAPDFGIEQLYYNGKLTKVRTAVWMRGSTCGICGQHDDETEREYQMPGGHAARDENRFTHSWILPEEPCSGTCKLQHTSVKLERTVHIDDQESKCYSVRPVLRCVKGCSPTSVTPVTVGFHCLPADASTDLVESQNIMGKTEDLVDTVDAHTACSCEALKCAA*	383.416
gnl|gene38286|rna79381|	LOC108696111	PPP2R2D	Serine/threonine-protein phosphatase 2A 55 kDa regulatory subunit B delta isoform	sp|Q66LE6|2ABD_HUMAN	MAGVGGGNDFQWCFSQVKGAIDEDVAEADIISTVEFNCSGDLLATGDKGGRVVIFQREQENKGRPHSRGEYNVYSTFQSHEPEFDYLKSLEIEEKINKIRWLPQQNAANFLLSTNDKTIKLWKISERDKRVEGYNLKDDDGRMRDPFRITSLRVPILKPMDLMVEASPRRIFANAHTYHINSISVNSDHETYLSADDLRVNLWHLEITDRSFNIVDIKPANMEELTEVITAAEFHPHHCNVFVYSSSKGTIRLCDMRDAALCDRHSKFFEEPEDPSSRSFFSEIISSISDVKFSHSGRYMMTRDYLSVKVWDLNMESRPVETYQVHEYLRSKLCSLYENDCIFDKFECCWNGSDSAIMTGSYNNFFRMFDRNTRRDITLEASRESSKPRAILKPRKVCTGGKRKKDEINVDSLDFNKKILHTAWHPTDNIITVAATNNLYIFQDKVN*	383.203
gnl|gene18603|rna54309|	mesdc2.L	MESD	LRP chaperone MESD	sp|Q14696|MESD_HUMAN	MAAMGFRVMCLLCLVVLVGVGLTAAAEGKKKKKDIRDYNDADMARLLEQWEEDDDIEEGDMPEHKRPPAPVDLSKIDPNNPETVLKMTKKGKTLMIFATVSGEPTEKETEEITSLWQGSLFNANYDIQRFIVGSDRVIFMLRDGSFAWEVKDFLVSQERCADVTVEGQVYPGKGGDGSSKSNNQSKPQKKKNGESKKEKSSKESNRASSPKEDL*	382.884
gnl|gene10223|rna29721|	rpa1.L	RPA1	Replication protein A 70 kDa DNA-binding subunit	sp|P27694|RFA1_HUMAN	MALPQLSEGAISAMLGGDSSCKPTLQVINIRPINTGNGPPRYRLLMSDGLNTLSSFMLATQLNSLVDNNLLATNCICQVSRFIVNNLKDGRRVIIVMELDVLKSADLVMGKIGNPQPYNDGQPQPAAPAPASAPAPAPSKPQNNSAPPPSMNRGTSKLFGGGSLLNTPGGSQSKVVPIASLNPYQSKWTVRARVTNKGQIRTWSNSRGEGKLFSIEMVDESGEIRATAFNEQADKFFSIIEVNKVYYFSKGTLKIANKQYTSVKNDYEMTFNSETSVIPCDDSADVPMVQFEFVSIGELESKNKDTVLDIIGVCKNVEEVTKVTIKSNNREVSKRSIHLMDSSGKVVSTTLWGEDADKFDGSRQPVVAIKGARLSDFGGRSLSVLSSSTVMINPDIPEAFKLRAWFDSEGQVVEGTSISESRGGGTGGGNTNWKSLLEVKNENLGHGEKADYFTSVATIVYLRKENCLYQACPSQDCNKKVIDQQNGLFRCEKCNKEFPNFKYRLILSANIADFGENQWITCFQESAESILGQNATYLGELKEKNEQAYDEVFQNANFRSYTFRARVKLETYNDESRIKATAVDVKPVDHKEYSRRLIMNIRKMATQGV*	382.609
gnl|gene47443|rna92597|	LOC108698673	DLST	Dihydrolipoyllysine-residue succinyltransferase component of 2-oxoglutarate dehydrogenase complex, mitochondrial	sp|P36957|ODO2_HUMAN	MLSRCLTRALRRPLTALRRGPGEAQSRPLVEISGCCTTPVTDCGKPRVSSSVLSQVRFYRTSLVYRQDAVTVNTPAFAESVTEGDVRWEKAVGDSVSEDEVVCEIETDKTSVQVPSPSAGVIEALLVPDGGKVEGGTPLFVLRKSGAAPSKAKPAETVATPLAQAPQPAPPSAPSSGPIPTVIPPVPPVSTQPLESKPVSAVKPSSASVMADATQPASARSEHRVKMNRMRQRIAQRLKEAQNTCAMLTTFNEVDMSNIQQMRSIHKDAFLKKHSLKLGFMSAFVKASAFALQDQPAVNAVIDDTTKEIVYRDYIDISVAVSTPRGLVVPVLRNVESMNFAGIERTIAELGEKARKNELAIEDMDGGTFTISNGGVFGSMFGTPIINPPQSAILGMHGIFDRPVAVSGKVEVRPMMYVALTYDHRLIDGREAVLFLRKIKSAVEDPRVLLLDL*	381.981
gnl|gene7606|rna22171|	farsb.L	FARSB	Phenylalanine--tRNA ligase beta subunit	sp|Q9NSD9|SYFB_HUMAN	MPTVSVKRDLLYHSLGRTYTDEEFDELCFQFGLELDEITSEREIISKEKGDVKAEGASDVVLFKIDVPANRYDLLCIEGLVRGLQVFKERLEAPRYKRVTPPDQGLQRLFITEETAVVRPHAVAAVLRNITFTQERYESFIDLQEKLHQNICRRRTLVAIGTHDLDTISGPFVYTAKPPASIKFKALNQNKELTAPELMDLYRTDSHMKHYLHIIEDKPVYPAIYDRNGVLLSMPPIINGDHSRITLNTRNVFIECTATDLTKAKIVLDMMVTMFSEYCAEPFTVEAAEVIRPDGSSCIYPELAYRKETVPAEKMNSKIGISETPANLAKLLTRMCLKSHVLEDGEQIEIEVPPTRADIIHACDIVEDAAVAYGFNNIKMVIPKTYTIANQLPLNKLTELLRQDLAAAGFTEALTFALCSVDDISDKLGIPVSATKAAHISNPKTTEFQVARTTLLPGLLKTIAANRKMPLPLKLFEISDVVVKDPSKDVGARNYRHLCAVYYNKNPGFEVIHGLLDRTMQLLAVCPGENGYTIKAAQDPAFFPGRCAEILVNGQSIGKLGVLHPDIITKFDLNLPCSALEINLEPFV*	380.751
gnl|gene4863|rna14204|	chmp5.S	CHMP5	Charged multivesicular body protein 5	sp|Q9NZZ3|CHMP5_HUMAN	MNRIFGKSKPKVPPPNLTDCIGNVDGRAESIDKKISRLDAELMKYKDQMKKMRDGPSKNMVKQKALRVLKQKRMYEQQRDNLNQQSFNMEQANYTIQTLKDTKTTVDAMKVGAKEMKKAYKQVKIDQIEDLQDQLEDMMENANEIQESLSRSYGTPEIDEDDLEAELDALGDELLLDDDTSYLDDAVSAPTIPEGVPSDSKNKDGVLVDEFGLPQIPAT*	380.649
gnl|gene4826|rna14094|	ddx1.L	DDX1	ATP-dependent RNA helicase DDX1	sp|Q92499|DDX1_HUMAN	MAAFSEMGVMPEIAQAVEEMDWLLPTDIQAESIPLILGGGDVLMAAETGSGKTGAFSIPVIQIVYETLKDQQEGKKGKASVKTGSTVLNKWQMNPYDRGSAFAIGSDGLCCQSREIKEWHGCRSTRGVNKGKYYYEVSCHDQGLCRVGWSTLSASLDLGTDKFGFGFGGTGKKSHNKQFDNYGEEFTMHDTIGCYLDIDNSIVKFSKNGKDLGLAFQIPSHMKNQAFFTSCVLKNAELKFNFGEEDFKFPPKDGFVALSKAPDGHVVKSQNTGSAQVSQTKSLPNAPKALIIEPSRELAEQTLNNVKQFKKYVDNPKLRELLIIGGVAAKEQLTILENGVDIVVGTPGRIDDLISTGKLSLSQVRFLVLDEADGLLSQGYSDFINRIYGQIPQITSDGKRLQVIVCSATLHSFDVKKLSEKIMHFPTWVDLKGEDSVPETVHHVVVPVNPKKDKQWEKLAKNHIRTDGVHDKDNTRPGGNSAEVWSEAIKVLKGEYIVRAIKEHKMDQAIIFCRTKLDCDNMEQYFIQQGGGPDKKGHQFSCVCLHSDRKPPERKHNLERFKKCEVRFLICTDVAARGIDIRGVPYVINVTLPDEKQNYVHRIGRVGRAERMGLAISLVASEKEKVWYHVCSSRGKGCYNTRLKEDGGCTIWYNEMQLLSEIEEHLTCTISQVEPDIKVPLDDFDGKVVYGQRRATGGGLYKGHVDILAPTVQELASLEKEAQTSFLHLGYLSNQLFRSF*	380.558
gnl|gene6800|rna19901|	agl.L	AGL	Glycogen debranching enzyme	sp|P35573|GDE_HUMAN	MEHSKQVRVLLLNDMEKLDKRLFRLEQGFELQFRLGPTLQGKDVTVYSNYPLPGNVYDRQTFHPLQWHNPTGREEDSDKFCKLDLKIAGSFQYHFMQCEQKSGEGYIVVDPVLRVGADNRVLPLDCIILQTYLAKCLGPFHEWEDSLKVAKESGYNMLHFTPLQTLGESRSCYSLADQLQLNPDFSRPGKVYSWDDVGKLVEKMRKEWNMLSITDVVYNHTAANSKWIQQHPECGYNLVNSPHLKPAWLLDRALWHLTCDVAEGKYAARGLPALIETDQQLNSIRGILSEEIYPRIKLWEFYQVDVDKAVKLFRALLTSGAQKKGNKCDPKHLITIQDPEYKRFGCSVDMDTALNTFIPQGNDPSAVEECCTWFCKRLEELNTEKHRQMDFHHEQAINCILGTMTYERLAGHGPKLGLVTKKDPIVTRYFTFPFKAMSLSEEEAMMHQPEKACYFLAHNGWVMGDDPLRNFAGPDSNVYVRRELICWGDSVKLRYGDKPSDCPYLWDHMKRYTEITAKHFHGVRLDNCHSTPIHVAEYLLDVARKVRPDLYVVAELFTGSEELDNVFVTRLGINSLIREAMSAYNSHEEGRLVYRFGGEPVGSFVQPSLRPLVPSIAHALFMDVTHDNESPIAHRSAYDSLPSSAIVSMACCATGSTRCYDELVPHQISVVSEERFYTKWNPKLNTPNPRDVNSQSGIIAGKKALNKLHQELAACGFLQVYVDQVDEDIVAVTRHCPHTHQSVVAVSRTAFRDPKICFYSKEVPQMCIPGKIEEVILEARTVERKAEPYCKDEKFINGLPQYTVEIREHIQLKESKIVKQAGVTTKGPNEFVQEIDFENLTPGSVIVFRVSLDPKAQESVGILRSHLIQFTPHFTSGSLPDDQAHPILKVPFASIAAKLSLADLNQILYRCDAEEQEDGGGCYNIPNWTPLKYAGLQGLISVMMDIRPKNDLGHPFCDNLRCGDWMIDYVSNRLIARGGPCAEVGKWFEAMFSYLKQIPRYLIPCYFDAILVGAYTTLLDAAWKQMSSFVQNGSTLIKHLALGSVQMCGVGKFPALPVLSPALQDVPYRLNTITQEKEQCCPSLAAGLPHFSSGIFRCWGRDTFISLRGLLLVSGRHLEARNIILAFAGTLRHGLIPNLLGQGTFARYNCRDAVWWWLQCVQDYCSIVPNGSAILQCPVSRMYPTDDSIAQPAGQVDQPLYEVIQEALQHHAGGINFRERNAGQQIDRNMRDEGFNIVAGVDPETGFVFGGNRLNCGTWMDKMGESEKARNKGIPATPRDGSAVEIVGLCKSTVRWLKDLSEKKLYPYKGLTVKKDGKEVTMTFSEWNQRIQDNFEKKFFVSENISDPNEQRPDLVHKRGIYKDSFGASSPWCDYQLRPNFPVAMVVAPELFTPKNAWKALEIAEKKLMGPLGMKTLDPDDMVYCGVYDNALDNDNYNLSKGFNYHQGPEWLWPIGYFLRAKLHFAKLMDQESYQKTVVLVKNVLSRHYTHLERSSWKGLPELTNENGQYCPFSCETQAWSISVILEVLYDL*	380.483
gnl|gene49229|rna95124|	LOC108711713	MAN2B1	Lysosomal alpha-mannosidase	sp|O00754|MA2B1_HUMAN	MERRWLSELLVVLLLGAVGNLKEAEGCGEQSCPQAPDGFLNVHLIPHTHNDVGWLKTVDQYYYGARNDIQHAGVQYILDSVVSQLLRDPNKRFIYAESAFFWRWWKQQDEQMKRDVTRLVEEGRLEFINGGWSMNDEAATHYSSIIDQMTLGLQFLKSTFGDCGRPRVAWHIDPFGHSKEQALLFAQMGYDGFFFGRLDYQDKANREKTKQMEMLWRASDDIPPPYADLFTGVLPNGYNPPDGFCWDQLCDDVPLIDDPSIEDYNADVIVKKFLKAATQQAEKYLSDHIVMTMGSDFQYENAILWFKNMDRLIKNVNMQQINGSKVNVFYSTPSCYLQSLHRANVTWPVKTDDFFPYADGPHMFWTGYFTSRPAFKGYERLSNNFLQVCNQMEALSGVEARNGPYGQSNSTVMRRAMGVAQHHDAVTGTAKQPVNNDYTLRLSQGWDSCQVVISNSLSSLTGIKENFAFCNLLNISVCHVTETANNFKVFLYNPLGRSITWNVRLPVNGHAYKVIGPNDETIPSEVVDVSDFTKELRLYQGRAERELIFQGQIPAMGFSSFTVGKLSLPDRFVFKSKKGKKQPDKIQNQYYRVDFDPETGLMSGIHNLEKNISLPLTQSFYWYNASIGNEESSQPSGAYIFRPNNSSPLPVSQHSRSYLVQNSLVQEVYQNFSSWCSQVVRLYKDQRYVELEWTVGPIPIGDGCGKEVISLIDTKLQTGGVFYTDSNGRQIMQRRRDSRETWKLNQTEPVAGNYYPVNSRIYIKDKYTQLSVLTDRSQGGSSIRDGSLELMVHRRLLYDDNRGVGEPLLENGFFGEGIVVRGRHLLLLDHVEEAADAHRTLALQQYMSPQVVLSYGDGIPYSQEGTPLRKFSALRSELPHNAHLLTFAMHSPDKILLRLEHPFQSQESKNSSQPITINLNTLFSSVFLSDFEETTLAANLEKSRLKRLAWRTKTGSALQMDTPRSPVLDPSNVTLSPMEIRTFLATIRYRDKTALHGR*	379.621
gnl|gene3414|rna9939|	carhsp1.S	CARHSP1	Calcium-regulated heat-stable protein 1	sp|Q9Y2V2|CHSP1_HUMAN	MTSNPTSPGTSPSDSSSISPQSPTRTLHLPRTRDRSPSPMRGYLIPSPLPTRRTRTFSATVRAAEGPVYKGVCKSFSRSKGHGFITPEDGGPDIFLHISDIEGEYVPVEGDEVTYKVCTIPLKSEKHQAVEVKITHLAPGSKHETWSGHIITS*	379.371
gnl|gene9322|rna27102|	dnajc9.L	DNAJC9	DnaJ homolog subfamily C member 9	sp|Q8WXX5|DNJC9_HUMAN	MVLLRPSRQIEIRPVLSVRAEACDWRAGEEADKFSSYKGIRMPGLLESCERHFGTSDLYKVLGVRKEAGEGEIRRGYHRVSLKVHPDRVQDGEKETATAEFQILGKVYAVLSDKEQRALYDEQGIVDEETDTLSQDRNWEEYWRLLFKKITVEDIKAYEEKYKGSEEEKNDIISAYMDFEGDLDGIMESVPCAEFEDEPRIRQIIQKAIKSKEIPSYDTFVKETKKKREQRKKRAHEEAKEAEEMKKEMGLGDDNDDLKALIQKRQSDRKKEMDGFFDQLEAKYCSNSKKAPSKSKAPKRGKK*	379.13
gnl|gene8817|rna25680|	g3bp1.L	G3BP1	Ras GTPase-activating protein-binding protein 1	sp|Q13283|G3BP1_HUMAN	MMLLPSSGPHGPSEEETVLSMAETGRKFQLTKEMVMEKPSPLLVGREFVRQYYTLLNQAPDFLHRFYGKSSSYVHGGLDSNGKPADAVYGQTDIHKKVMSLNFKDCRTKIRHVDAHATLNDGVVVQVMGELSNNRQPMRRFMQTFLLAPEGSVANKFYVHNDIFRYQDEVFGDSDTEPPEESDEEAEEPEERQQSPELVATDEATYYEQPGSNDLDEPLEDQIVEAEPEQEPELEQEPEMVEEKCEPTSEEPAPEEEEEETVNIEKSPSPPPADPAPAVQEDPRTFSWASVTSKNLPPSGAVPVSGIPPHVVKVQTSQPRPDTKSEAQTTTQRPPQRDQRVREQRTTVPPPRGPRPLREGEPESETRRINRYPDSHQLFVGNLPHDVDKTELKEFFQTYGNVVELRINSGGKLPNFGFVVFDDAEPVQKILGNRPIMFRADVRLNVEEKKTRAAREGDRRVDRPRGPGGPRGGLGGGLRGPPRGAMSQKPGFGAGRGNQGPRQ*	379.106
gnl|gene46096|rna90725|	LOC108700471	TIMM9	Mitochondrial import inner membrane translocase subunit Tim9	sp|Q9Y5J7|TIM9_HUMAN	MSLLTGWFQLDLNCTKGECPGSNKAFSFKEFLGTYNKLTENCFLDCVKDFTTREVKAEEITCSEHCLQKYLKMTQRISMRFQEYHIQQNEALAAKAGLLGQPR*	378.814
gnl|gene19224|rna56164|	mrps6.S	MRPS6	28S ribosomal protein S6, mitochondrial	sp|P82932|RT06_HUMAN	MPRYEMALILKAMQRPETAATLKRTIEALFERGAVVRNLENLGEKALPYKISKHNMRHAQGGYFLIDFHAPPTIVPSMLDHLSRDIDVIRPTILKQEQQKKETECPGILPVNLEAKFKSRRK*	378.491
gnl|gene42901|rna86028|	gbe1	GBE1	1,4-alpha-glucan branching enzyme	tr|E9PGM4|E9PGM4_HUMAN	MATEGKEVQVEVPELDVLLEQDPYLKLYEKDFRRRYGLYTQLLKSIEGNEGGLEKFSRSYQSFGIHVLANGGICCKEWAPGAEAVFLTGDFNGWNPFSHPYKKMDYGKWELHIPPREDKSVIIPHGSKLKVVITSKTGETLYRISPWAKYVVREDKKAVYDWVHWEPLQPYKRKYATPKKLKSVRIYESHVGIASPEGRIASYKNFTYNVLPKIKDLGYNCIQMMAVMEHAYYASFGYQVTSFFAASSRYGTPDELKELIDVAHSMGIQVLLDVVHSHASKNSEDGLNKFDGTESCFFHDGARGNHDLWDSRLFDYSNWEVLRFLLSNLRWWMEEYGFDGFRFDGVTSMLYHHHGIGCGFTGDYNEYFGLQVDEESLVYLMLANHMLHTLYPDCITVAEDVSGMPALCCPISQGGAGFDYRLAMAVPDKWIQILKELKDEDWNMGNIVHTLINRRYNEKCIAYAESHDQALVGDKTLAFWLMDAEMYTNMSVLSPLTPVIDRGIQLHKMLRLITHGLGGEGYLNFIGNEFGHPEWLDFPRKGNGESYHYARRQFHLIDDQLLRYRFLYAFDRDMNNLEEKFGWLAAPQAYISAKHEGDKIIVFERANLLFIFNFHPYKSFTGYRVAVNTPGKYMIALDTDASEYGGHQRINHSTEFFTEDAPYNNRSHSLLVYIPCRVALVLRNVNYS*	377.647
gnl|gene39325|rna80867|	coro1c.L	CORO1C	Coronin-1C	sp|Q9ULV4|COR1C_HUMAN	MVCHTMRRVVRQSKFRHVFGQAVKNDQCYDDIRVSRVTWDSSFCAVNPNFVAIIIEASGGGAFLVLPLQKSGRIDKSYPTVCGHTGPVLDIDWCPHNDNVIASGSEDCTVMVWQIPENGLTIPLTDAVVVLEGHSKRVGIVTWHPTARNVLLSAGCDNVVIIWNVGTGEALINLEDMHNDMIYSVCWNRNGSLICTASKDKKLRVIDPRKMEVVSEKDKAHEGARPMRAIFLSDGNVFTTGFSRMSERQLALWNPKNLEEPIALHEMDTSNGVLLPFYDPDTNIIFLCGKGDSSIRYFEITDESPYVHYLSTFSSKEPQRGMGYMPKRGLDVNKCEIARFYKLHERKCEPIIMTVPRKSDLFQDDLYPDTAGPDAPVEAEDWFDGKNADPILISLKQGYVPTKGRDLNVVKKNVLGSKPAAHKKAEPASAPKKMTETSQPPSDGKMDDIMKELRSMKETIRCQADRIDKLEELVASLTINDESEE*	377.262
gnl|gene16566|rna48397|	dhdh-like.1.L	DHDH	Trans-1,2-dihydrobenzene-1,2-diol dehydrogenase	sp|Q9UQ10|DHDH_HUMAN	MATKWGICSTGRISNDFVVALSTLPAVDHQVVAVAARDLEKAKNFAQIHNIPKAYGSYEELAKDPDIDVIYVGAIHPVHRDVVLMCLQNGKNVLCEKPLAMNSAQVRELIAAARKFNVFLMEAFWSRFFPVYEEIRTLLSQKAIGDVKFIRAEFGTPIYTVPRAVEKELGGGALLDIGCYCVQFVTMVFNGEKPESVTARGFLHETGVDETISIILEYSGKRQAILSSTIMAALPNQTAICGTKGIIQIPSFMWSPTSVIVNGKETKFDVPHTTEPMNFSNGTGMSYEAEHVRQCLLKGLKESPIMSLADSEMIATIMDEALEQLGVMYP*	377.208
gnl|gene15152|rna44230|	psme3.L	PSME3	Proteasome activator complex subunit 3	sp|P61289|PSME3_HUMAN	MSSLLKVDQELKKKVDCFRERITSEAEDLVASFFPKKLLELDGFLTEQILNVQDLTQIHSEMNMPVPDPVLLTNSHDGLDAPTLKKRKLEEVDEKFPGTKVFVMPNGMLKSNAQLVEIIEKVKPEIRMLIEKCNTVKMWVQLLIPRIEDGNNFGVSIQEETVAELRTVESEAASYLDQISRYYITRAKLVSKIAKYPHVEDYRRTVTEIDEKEYISLRLIISELRNQYVTLHDMILKNIEKIKRPRNSNAETLY*	376.353
gnl|gene14615|rna42590|	tars.L	TARS1	Threonine--tRNA ligase 1, cytoplasmic	sp|P26639|SYTC_HUMAN	MAENATDKLGKMSLDKQPNISGGKPKEGGKKKGKDGAGDGARSELNPWPEYINQRLEMYNKLKAEHDALLAEKAAKESKAIKVTLPDGKQVDAESWKSTPYQIACGISQGLADNTVVAKVNGAVWDLDRPLEEDCTLALLKFDDEEAQAVYWHSSAHIMGEAMERVYGGCLCYGPPIENGFYYDMYLDDGGVSSNDFTSLENLCKKIMKEKQQFERLEVSKETLLEMFKYNKFKCRILNEKVDTPTTTVYRCGPLIDLCRGPHVRHTGKIKALKVHKNSSTYWEGKADMETLQRVYGISFPDPKMLKEWEKFQEEAKNRDHRKLGKEQELFFFHELSPGSCFFLPKGAYIYNQLIGFIRQEYRKRGFQEVVTPNVYNSKLWQTSGHWQHYSENMFSFEVEKEIFALKPMNCPGHCLMFDHRPRSWRELPMRMADFGVLHRNELSGALTGLTRVRRFQQDDAHIFCAMEQIEEEIKSCLDFLRSVYNVFGFTFKLNLSTRPEKFLGDIEVWNQAEKQLENSLNEFGEKWVLNPGDGAFYGPKIDIQIKDAIGRYHQCATIQLDFQLPIRFNLTYVSHDGDDKKRPVIIHRAILGSVERMIAILTENFGGKWPLWLSPQQVMVVPVGPTCDEYAQQVREQFHRAGLMTDVDLDPGCTLNKKIRNAQLAQYNFILVVGEKEKASETVNIRTRDNKVHGERTVTETIQRLLQLKESRAKNSEEDF*	376.205
gnl|gene5812|rna17004|	cap1.S	CAP1	Adenylyl cyclase-associated protein 1	sp|Q01518|CAP1_HUMAN	MADIHGLVDRLEKAVSKLESLAAGSGGDASSADTAVYVQAYDNLINGPVAEFMKKSKEIGGDVEKQADMFMSGIQLQRGILVMASQYQQPAEKDLVAILAPLSGKIQTVQEFREKNRGSKLFNHLSSLSESVPALGWVAMAPKPGPYVKDMMDAAMFYTNRVLKEYKDVDKKHADWVRAYLNIWTDMQAYIKEHHTTGLTWKKTGPKASGAAPAPAAPPAPKACPPPPPPGGPPPPPPPAPASAPADDSVSRSQLFAQLNQGENITKGLKHVSDNMKTHKNPSLKTQGGPVRSGPKPFTSPKPTGVGAPAAKPVVKKQPPVLELEGKKWKVENQENVSNLEISDTELKQVVYIYKCVNSTLQVKGKINSITVDNCKKLGLVFEDAVGIVEIINSKDVKVQVMGKVPTISINKTDGCHVYLSQDSLACEIISATSSEMNILVPTSGGDFSEFPVPEQFKTVWNGQKMVTTVTEIAG*	376.062
gnl|gene2320|rna6761|	tuba3c.L	TUBA3C	Tubulin alpha-3C chain	sp|P0DPH7|TBA3C_HUMAN	MRECISVHVGQAGVQIGNACWELYCLEHGIQPDGRMPSDKTIGGGDDSFNTFFSETGAGKHVPRAVFVDLEPSVIDEVRNGTYRQLFHPEQLITGKEDAANNYARGHYTVGKEIIDLVLERVRKLADQCTGLQGFLIFHSFGGGTGSGFTSLLMERLSVDYGKKSKLEFAIYPAPQVSTAVVEPYNSILTTHTTLEHSDCAFMVDNEAIYDICRRNLDIERPSYTNLNRLIGQIVSSITASLRFDGALNVDLTEFQTNLVPYPRIHFPLVTYAPIISAEKAYHEQLSVSEITNACFEPSNQMVKCDPRHGKYMACCMLYRGDVVPKDVNAAIAAIKTKRSIQFVDWCPTGFKVGINYQPPTAVPNGDLAKVQRAVCMLSNTTAIAEAWARLDHKFDLMYAKRAFVHWYVGEGMEEGEFSEAREDLAALEKDYEEVGTDSIEGEDDGEEY*	375.983
gnl|gene18071|rna52818|	khdrbs1.S	KHDRBS1	KH domain-containing, RNA-binding, signal transduction-associated protein 1	sp|Q07666|KHDR1_HUMAN	METETKYLPELMAEKDSLDPSFTHAMSLLGKEIERMKKGGDAKKEEEDTYLDLFSHKNMKLKERILIPVKLYPKFNFVGKILGPQGNTIKRLQEDTGAKISVLGKGSMRDKAKEEQLRKGGDPKYSHLNMDLHVFIEVFGPPCESYTRMAHAMEEVKKFLVPLTPESFPYQDMMDDICQDQFMDLSYLNGAPPEQTRGGSRGGPTRGRGGPPPPVAPSSRGRAGPLRPLVPRGAPGRGAITRGASASRPVPPSASRGAPAGRARGAAIQRISLPPPAPETYDEYGYEDSYAEPSYEGYEGYYSQSQGETEYYDYGHGEGPESYENYGQDNWNGSRPPPLKVPSSRALKGGAYREHPYGRF*	375.667
gnl|gene9773|rna28419|	grpel1.L	GRPEL1	GrpE protein homolog 1, mitochondrial	sp|Q9HAV7|GRPE1_HUMAN	MAASGLRFFRQSFGAVLRSAQTPVRTCPRLMCTATKEQNHPGENEDKSKNQAEESPDQAAAEKAKLEEQIKDLTDKYKRALADTENLRQRSKKLVDEAKLYGIQGFCKDLLEVADILEKATESVPKEEIKAENPHLKSLYEGLIMTEVQMQKVFEKHGVLKLNPVGAKFNPYEHEALFHSPVAGKEPGTVALVTKVGYKLHERTLRPALVGVVKGT*	375.595
gnl|gene44991|rna89153|	LOC108707261	GCNT4	Beta-1,3-galactosyl-O-glycosyl-glycoprotein beta-1,6-N-acetylglucosaminyltransferase 4	sp|Q9P109|GCNT4_HUMAN	MKRRRILHHFSTLVVCAFFLLGILKLLQSDPDPAYVLDPNLLISQSVRSRSFITKEPHGEINCTAIFELEPVEIGKSLEIRRKHIVDIKDEDVIAMTDDCEAYKYQRQFDLKPLSSEEKDFSIAYSLVVHKDAISVERLLHTIYSPANIYCIHYDQKSMPAFKKAMANLAKCLPNVFIASKLENVIYAHITRLQADLNCLSDLLKSPVQWKYVINLCGQDMPLKSNYELVAELKKLNGHNMLETSRPSDIKKKRHTFHHEVQNVEFYYKQMPVRTSVTKEPPPGNLEIFIGSAYFVLSHSFVSYIFGSPLVKEFLAWSEDTYSPDEHFWATLVRMPGVPGEIPRSQKHMTDLDSKTRLVKWSYLEGSLYPPCTGMHVRSVCIYGAGELRWLMNYGHWFANKFDPKVDPTLIKCLIEKLEEKQRDWVNMS*	374.832
gnl|gene19854|rna57981|	drg2.S	DRG2	Developmentally-regulated GTP-binding protein 2	tr|A8MZF9|A8MZF9_HUMAN	MGILEKISEIEKEIARTQKNKATEYHLGLLKAKLAKYRSQLLEPSKSAANKGEGFDVMKSGDARVALIGFPSVGKSTFLSLMTSTASEAASYEFTTLTCIPGVIEYKGANIQLLDLPGIIEGASQGKGRGRQVIAVARTSDVVIMMLDATKGEVQRSLLEMELESVGIRLNKRKPNIYFKPKKGGGISFNSTVPLTQCSEKLVQLILHEYKMFNAEVLFREDCTPDEFIDVIVGNRVYMPCLYVYNKIDQISMEEVDRLARQPYSVVISCGMKLNLDYLLEMLWENLALTCIYTKKRGERPDFGDAIIMRKGASVEHVCHRIHRTLTSQFKYALVWGTSTKYSPQRVGLTHNMEHEDVIQVFKK*	374.698
gnl|gene43817|rna87412|	vamp2.S	VAMP2	Vesicle-associated membrane protein 2	sp|P63027|VAMP2_HUMAN	MSAPAAGPPAAAPGDGAPQGPPNLTSNRRLQQTQAQVDEVVDIMRVNVDKVLERDTKLSELDDRADALQAGASQFETSAAKLKRKYWWKNMKMMIIMGVICAIILIIIIVYFST*	374.243
gnl|gene7691|rna22449|	naa50.L	NAA50	N-alpha-acetyltransferase 50	sp|Q9GZZ1|NAA50_HUMAN	MKGSRIELGDVTPHNIKQLKRLNQVIFPVSYNDKFYKDVLEVGELAKLAYFNDIAVGAVCCRVDHSQNQKRLYIMTLGCLAPYRRLGIGTKMLNHVLNICEKDGTFDNIYLHVQISNESAIDFYRKFGFEIIETKKNYYKRIEPADAHVLQKNLKLSSPGQNADVQKSEN*	374.098
gnl|gene9843|rna28611|	gspt1.S	GSPT1	Eukaryotic peptide chain release factor GTP-binding subunit ERF3A	sp|P15170|ERF3A_HUMAN	MDASDSAPDSWEQADMEATEAQLNNSMAALNVNAKPFVPNVNAVEFVPSFLVGSAPSDGQEEEQQQQGSCTTVGMDVSEPVVENGETEMSPEESWDHKEEPIEAEPGGGSEGDGGTTEEGTSEMMEEEEEIPKPKTIVVPPDAPKKEHVNVVFIGHVDAGKSTIGGQIMYLTGMVEKRTLEKYEREAKEKNRETWYLSWALDTNQEERDKGKTVEVGRAYFETEKKHFTILDAPGHKSFVPNMIGGASQADLAVLVISARKGEFETGFEKGGQTREHAMLAKTAGVKHLIVLINKMDDPTVNWSNDRYEECKEKLVPFLKKVGFNPKKDIYFMPCSGLTGANLKEPVETCPWYIGLPFISYLDSLPNFNRSLDGPVRLPIVDKYKDMGTVILGKLESGSICKGQQLAMMPNKHIVEVLSLLSDEVETELVAPGENLKLRLKGIEEEEILPGFILCDPNNLCHSGRTFDAQIVIIEHKSIICPGYNAVLHIHTCIEEVEITALICMVDKKSGEKSKTRPRFVKQDQVCIARLRTAGTICLETFKDFPQMGRFTLRDEGKTIAIGKVLKLVPEKD*	373.235
gnl|gene39498|rna81095|	LOC108716665	SOD2	Superoxide dismutase [Mn], mitochondrial	sp|P04179|SODM_HUMAN	MLCRLSVCGRGKLRCVPALAYCSSREKHTLPDLPYDFGALQPHISAEIMQLHHSKHHATYVNNLNITEEKYAEALAKGDVTSQVSLQAALKFNGGGHINHTIFWTNLSPNGGGEPQGELLDAIKRDFGSFEKFKEKFNTVSVGVQGSGWGWLGYNKDSNRLQLAACANQDPLQGTTGLIPLLGIDVWEHAYYLQYKNVRPDYLKAIWNVINWENVTERYRASKK*	373.002
gnl|gene8864|rna25811|	cdv3.S	CDV3	Protein CDV3 homolog	sp|Q9UKY7|CDV3_HUMAN	MAEPQEKSLDDFFAKRDKKKKKDKGVSGSAAGSRGAARPPDGAPSSSSSMSGAGKGVKKEKSGKSDNPDQLQEKEDDEWKEFEQKEVDYSGLRIQSLQLSNEKEDDENEKKEEQGADWEETGGYGTDKSSGPWNKTSQAQAPISAVTEAPEPVHTGGVYRPPAARASVSTRKPQGPPEIYSDTQFPSLQATAKHTESRREKEMEKTFEMVKHKNRARDEATKNQALRLQLDNQYAVLGEQ*	372.872
gnl|gene2410|rna7018|	eif5.L	EIF5	Eukaryotic translation initiation factor 5	sp|P55010|IF5_HUMAN	MSVNVNRSVSDQFYRYKMPRLIAKVEGKGNGIKTVIVNMVDVAKALNRPPTYPTKYFGCELGAQTQFDVKNDRFIVNGSHEANKLQDMLDGFIKKFVLCPECDNPETDLHVNPKKQTIGNSCKACGYRGMLDTKHKLCTFILKNPPENVDSNAGKREKDKKNRKGKEKENGSAANESQDLTELSPPRRDADEEDDDEDWGEDTTAEAQRRRMEEISDHAKNLTLSEDLEKPIEHRVNVLFDFVKKKKEEGVIDSSDKDILAEAERLDVKAMGPLVLSEVLFDDKIREQIKKYRRHFLRFCHNNKKAQKYLLHGFECVVDIHQSHLLSKIPHILKEMYDADLLEEEVIVSWADKPSKKYVSKELAKDIRAKADPFIKWLKEAEEESSGGEEEDEEDDENIEVVYSKTVSVPKVETVKSPVDKDDDIDIDAI*	372.701
gnl|gene8889|rna25877|	mrpl11.L	MRPL11	39S ribosomal protein L11, mitochondrial	sp|Q9Y3B7|RM11_HUMAN	MSKALRAAKTVKKANVAGEIRALVRAGQAAPGPPLGPILGQRGIPIGQFCKEFNDKTKDIKEGIPLPVKIFVKPDRTYDLKIGQPPVSYFLKAAAGIEKGASQTGHEIAGIVTLKQLYEIALVKSQDEAFVIRDMQLRDVVKSIMGSAKSLGIKVMKDLTAEEYGQFLEERRLVLQAAAEAQAAEAAGSKKK*	372.669
gnl|gene17612|rna51459|	serpina3.L	SERPINA3	Alpha-1-antichymotrypsin	sp|P01011|AACT_HUMAN	MKLLPYLAFFIICIIASHSEVLHDSHQDEDKIAKAQEAIEPANIDFALHFYKHLVTETQAEEKSAPKNLIFSPISILSVFSMLLLGAKSESHQQILNGLSLNQTQVPEEDMHEAFEHLLQVLNRPKSNLKVKIGNAVFVEDALKILDSFTQEIEHHYHAEIFPSHFKNPAEAEKQINDYVSNKTDGKIQELVKDLSEETKLLLINYIVFKAEWEHPFSSHSTYSGKFSVDDNTTVEVQMMYKTDEYIFFKDEKIPCSVLQLPYKNNASMLLIVPELGKIHEVEEALSVETLKRWKSSAEKRFFELHLPKFSISSSLKLKDILTDMGMGIIFTDSADFSGISEKSRLKISKVVHKAVLDVDEKGTEAAAASAAEAVLTSLMETFNIDRPFITLIYSEEPYSILFMSRVIDPTEK*	372.664
gnl|gene50871|rna97554|	krt19	KRT19	Keratin, type I cytoskeletal 19	sp|P08727|K1C19_HUMAN	MTSYSIRQTSSSGSYRGLSAPVGASRTFYKAPSVHGGYGGQGISVSSARLVSSGIGGSLAGGNYGGGNYGGGSYGGGSYGGGSYGGGNYGGGSYGGGFSSGVGSGYGGRLSVSVSGDGLLSGNEKATMQNLNDRLASYLDKVHTLETANSGLELKIREWYEKQGPSPSRDYSKYFTIIEELRGKILDATVDNSKIVLQIDNARLAADDFRTKYENELALRQSVECDINGLRKVLDELTLCRTDLEHQIENLKEELAYLKKNHEEEMNALRGQVGGQVSVEVDAAPSVDISKKLTEMRAQYELMAEKNRRDAEEWFFSQSEELNKEVATHTEQIQTSKTEITDLRRTIQGLEIELQSQYSMKAALENTLAETEARYGAQLGQIQSMISNLEAQLVDLRSDMERQNHEYKMLMDIKTRLEKEISTYRQLLEVHDTQIGGGTHKDAKILGK*	372.439
gnl|gene18874|rna55088|	plbd2.L	PLBD2	Putative phospholipase B-like 2	sp|Q8NHP8|PLBL2_HUMAN	MAPWQLFIFSLFCVGAAQQQAVVSVLFDPATGNITTVAEKKVAGAAAWAELTDSIQENGWAVLEVQTNDSFNDSIQAYAAGVAEAAVSQKLIFMHWMNTMMGYCGPYKYQAPFCEKLRSYLEANLAWMQDEMEKGQDQEYWHQIRLALLQLKGLEDSYNGRISFPQGRIHLNPFGFLFFQIGGDLEDLEPALNKSEPKRVLGSGSCSALVKLLPGNKDLFVSHDTWNTYQSMLRIIKKYTFPFRTTENGGPTVPGWVQTFSSYPGTIFSGDDFYLLSSGLVTLETTIGNSNDALWKYIKPQDSVLEWLRNIVANRLATGGQEWASIFKKFNSGTYNNQWMIVDYNKFSVGKTDIPSGLLTILEQIPGMVVVADKSDVLYKTGYWASYNVPYFPEVFNASGLPALVEKFGDWFTYDKTPRALIFQRDHSKVKDLESMVNLMRYNDFLHDPLSRCSSCDPPQNGENAISARSDLNTANGTYPFGAMSQRQHGGTDMKLTSYEMAKKYQMMAVNGPTWNQVPPFKWSTSPFSGLMHMGHPDLWKFSPITISWN*	371.97
gnl|gene12732|rna36999|	copa.L	COPA	Coatomer subunit alpha	tr|A0A3B3ITV3|A0A3B3ITV3_HUMAN	MLTKFETKSARVKGLSFHPKRPWVLTSLHNGVIQLWDYRMCTLIDKFDEHDGPVRGIDFHKQQPLFVSGGDDYKIKAWNYKLRRCLFTLLGHLDYIRTTFFHHEYPWILSASDDQTIRIWNWQSRTCVCVLTGHNHYVMCAQFHPSEDLVVSASLDQTVRVWDISGLRKKNLSPGAVEADVRGISGVDLFGTSDAVVKHVLEGHDRGVNWAAFHPTMPLIVSGADDRQVKIWRMNDFAPPSTGQSPADMLRESKAWEVDTCRGHYNNVSCAVFHPRQELILSNSEDKSIRVWDMSKRTGVQTFRRDHDRFWVLAAHPNLNLFAAGHDGGMIVFKLERERPAYAVHGNILYYVKDRFLRQLDFNSSKDVAVMQLRSGSKFPVFNMSYNPAENAVLLCTRASNLENSTYDLYTIPKDTDSQNPDAPEGKRSSGLTAVWVARNRFAVLDRMHSILIKNLKNEITKKVQVPNCDEIFYAGTGNLLLRDSDSITLFDVQQKRTLASVKISKVKYVIWSSDMSHVALLAKHAIMICNRKLESLCNIHENIRVKSGAWDESGVFIYTTSNHIKYALTTGDHGIIRTLDLPIYITRVKGNNVYCLDRECRPRVLTIDPTEFKFKLALINRKYDEVLHMVRNAKLVGQSIIAYLQKKGYPEVALHFVKDEKTRFGLALECGNIEIALEAAKALDDKNCWEKLGEVALLQGNHQIVEMCYQRTKNFDKLSFLYLITGNLEKLRKMMKIAEIRKDMSGQYQNALFLGDVDERVRILKNCGQKSLAYLTAATHGINDEEESLRESFDPEKEIIPEVDPDAILLMPPPPIMPLDTNWPLLTMSKGFFEGSIANKGKGGALAADIDVDTVGGEGWGEDAELQLDEDGFVDAGENFGDEVAGKGHEEGEGWDVEEDLDLPPELDVPSGPSGSAEDGFFVPPTKGNSPAQTWCNNSQLPVDHILAGSFETAMRLLHDQVGVVNFGPFKQHFLHTFSRGRSTYQALPGLPAMYGYPQRNWKDAGLKNGLPAVGLKLNDLIQRLQLCYQFTTSGKFEEAVEKFRLILLSVPLLVVDNKQEISEAQQLITICREYIVGLSMEIDRKKLPKDTLEQQKRICEMAAYFTHSSLQPVHMILVLRTAVNLFFKLKNFKTAATFARRLLELGPKPEVAQQTRKILSACEKNLTDTYQLNYDMHNPFDICAASYRPIYRGKPVEKCPLSGACYSPEFKGQICRVTTVTEIGKDVIGLRISPLQFR*	371.963
gnl|gene12888|rna37453|	mrpl49.L	MRPL49	39S ribosomal protein L49, mitochondrial	sp|Q13405|RM49_HUMAN	MAASLLGRTGVRVVRAGLRVQHLCSGSSSRVKSDYPSIVESHDEYRFVERLIPPTQVPKPPKHSTPPPSGWIPPKDSPPELPYFVRRSRMHNVPVYTDITHGNRHMTIIRKIEGDIWALELEVRNFLTQLTGKTPPTQVNEISGTIRIKGYHDKELQTWLAEKGF*	371.774
gnl|gene12435|rna36152|	bpnt1.L	BPNT1	3'(2'),5'-bisphosphate nucleotidase 1	sp|O95861|BPNT1_HUMAN	MLCGPLHLLRSTWSSQRAAFIMASSPALLMKLVASAYSVAEKAGTIVRDVMSAGDLGIVEKTGANDLQTAADRLVQQSICASLAKKFPKLTIIGEEDLPSEEVEDNLLALGQSEEILKHSCPSQYSGIKEEEIVVWVDPLDGTKEYTEGLLDHVTVLIGIAYEGKAIAGVINQPYYNYQAGNNAVLGRTIWGVLGIGAFGFELKEVPAGQHIITTTRSHSSKLVNDCIAAVNPDKVVRVGGAGNKVIQLIEGQASAYVFASPGCKKWDTCAPEAILHAVGGQLTDIHGNQFQYHKDVKHMNSAGVLAALRNFDYYFSRVPDSVKQALVP*	371.521
gnl|gene4852|rna14173|	copb2.L	COPB2	Coatomer subunit beta'	sp|P35606|COPB2_HUMAN	MPLRLDIKRKLTARSDRVKSVDLHPTEPWMLASLYNGSVCVWNHETQTLVKTFEVCDLPVRASKFVARKNWVVTGADDMQIRVFNYNTLERVHMFEAHSDYIRCIAVHPTQPFILTSSDDMLIKLWDWDKKWSCSQVFEGHTHYVMQIVINPKDNNQFASASLDRTIKVWQLGSSSPNFTLEGHEKGVNCIDYYSGGDKPYLISGADDRLVKIWDYQNKTCVQTLEGHAQNVSCVSFHPELPIIITGSEDGTVRIWHSSTYRLESTLNYGMERVWCVSGLRGSNNVALGYDEGSIIVKLGREEPAMSMDANGKIIWAKHSEIQQANLKAMGDAEIKDGERLPLAVKDMGSCEIYPQTIQHNPNGRFVVVCGDGEYIIYTAMALRNKSFGSAQEFVWAHDSSEYAIRESNSVVKIFKNFKEKKSFKPDFGAEGIYGGFLLGVRSVSGLAFYDWENTELIRRIEIQPKHIFWSDSGELVCIATEESFFILKYLSEKVATAQETHEGISEDGIEDAFEVLGEIQEIVKTGLWVGDCFIYTSTVNRLNYYVGGEIVTIAHLDRTMYLLGYIPKDNRLYLGDKELNIVSYSLLVSVLEYQTAVMRRDFSMADKVIPTIPKEQRTRVAHFLEKQGFKQQALAVSTDPEHRFELALQLGELKIAYQLAVESESEQKWKQLAELAISKCQFGLAQECLHSAQDYGGLLLLATSSGNATMVNKLAEGAERDGKNNVAFLSYFLLGKLDTCLEMLISTGRLPEAAFLARTYLPSQVSRVVKLWKESLGKVNQKAADSLADPTEYENLFPGLKEAYAAEPFLKQKSSMLLPAKNYRHVTPNEERNVLSEAKGFDTSESALTTVEKESVEVPHQAVPIPITAPSPSIPAPEMPAPKSDVDKALFDLDEDLDNMELDDIDTTDINLDDELSDE*	370.648
gnl|gene42304|rna85148|	timm10.S	TIMM10	Mitochondrial import inner membrane translocase subunit Tim10	sp|P62072|TIM10_HUMAN	MCLLYALVVEICQEMDPLKAQQLAAELEVEMMADMYNRMTGACHKKCVPPHYKEAELSKGESVCLDRCVSKYLDIHERMGKKLTELSLQDEELMKKMQQGVTST*	370.469
gnl|gene14593|rna42506|	rdx.S	RDX	Radixin	sp|P35241|RADI_HUMAN	MPKPINVRVITMDAELEFAIQPNTTGKQLFDQVVKTVGLREVWFFGLQYVDSKGYSTWLKLNKKVTQQDVRKENPLQFKFRAKFFPEDVSEELIQDITQRLFFLQVKEALLNDEIYCPPETAVLLASYAVQAKYGDYSKEIHKPGYLANDRLLPQRVLEQHKLTKEQWEERIQTWHEEHRSMLREDSMMEYLKIAQDLEMYGVNYFEIKNKKGTELWLGVDALGLNIYEHDDKLTPKIGFPWSEIRNISFNDKKFVIKPIDKKAPDFVFYAPRLRINKRILALCMGNHELYMRRRKPDTIEVQQMKAQAREEKHQKQLERAQLENEKKKREIAEKEKERIEREKDELIERLRQIEEQTLKAQKELEEQTRRALELDQEKKRAKEEAERLEKERQAAEEAKAALAKQAADQMKNQEQLAAELAEFTAKIALLEEAKKKKEEEASEWQHRAFSAQEDLEKTKEELKTVMSAPPPPPPPPPPPPPPLFPPPPLFPPPPLTPTENEHDHDEQDENSAEASAELSSEGVMNHRSEEERLTETQKNERVKKQLQALSSELAQARDETKKTQNDVLHAENMKAGRDKYKTLRQIRQGNTKQRIDEFESM*	370
gnl|gene35180|rna75030|	MGC68559	GCA	Grancalcin	sp|P28676|GRAN_HUMAN	MAYPGYGGFGNMNPHMQMMGQTMAPPNLQGGYFGQPQYPEGDPLWAYFRAVAGQDGEIDAEELQRCLTQAGIHGSYAPFSLETCRIMLAMLDRDHTGKMGFNEFKELWGALNAWKQNFCTFDQDRSGTVEPHELNQAIFAMGYRLSPPTLNSIVKRYSKDGRIFFDDYVACCVKLRALTDVFRRRDGMQQGYVHFIYDDFLQCIMTI*	369.092
gnl|gene19578|rna57206|	eif4g1.S	EIF4G1	Eukaryotic translation initiation factor 4 gamma 1	tr|E9PGM1|E9PGM1_HUMAN	MSKTTQTIGGPPTAPSPGLSQTSFPSAPTAPVVFGPPQPPQMNTQSQPRQAGFRSIQHYYPSRTQPPTSATRVQSGSSARAVTPAHVYQPGSQVMMIPSQISYPSQGYYIQGQGRSYVVPTNQYPVQTGAPGFFPSASPSEYSTYAGAYYPAQQTFPPGVPGAQVMMNQPQVIPPKRERKTIRIRDPNQGGKDVTDEILSGGRTSSTPTPPQSTVGSAEVQANGESVHHVTVVVRPDDGSKATEVLIKASESPSPPLPHSEAEPSIPNVCDIPKDNTISELTSDIIEPLGSEEATLDTSPPQVDLNLQPVAAMIEDATPVEEASPQETDFAEAPIMQSETPSQPLAEVSNPQQICKLDTQVSPLQQEVLLTETVELKLSSQALPTPPISEPEPLEPEVPTSEPLHEEISIEPTVSIEEPQANGLTEETPVLLVQPQPMSVCQTEPSLESPIAQPEELLLTNGDGPPCLQENDTPDSQVEAHVSPITEPEDQPVTISDSPLVEEVEKTLPTDTEVVASTQVVKQSSESPSQVAVAAPKKKRKMKDLNKKEAVGDLLDAFKEAEAGAGDSQCDVDSSTKPTSGAPEPDQSPCAPPEEQDETWEEKEDKLDAENIKPGDVKYKYKDEQWKPLNPEEKKSYDREFLLGFQFIVASMQKPASLPQITDVVLDKANKTPLRPLDPTRLTGMNCGPDFTPSFANLGRPSVGNRGPPAGMGPRRSQQGPRKEPRKIIQAVSLNENVQLNKAEKAWKPLNKRSGEEEDPENIKTQELFRRVRSILNKLTPQMFQQLMKQVTDLAIDTEDRLKGVIDLIFEKAISEPSFSVAYANMCRCLMGLKVSTTDKPGVTVNFRKLLLNRCQKEFEKDKDDDEVFEKKQKELEAAASPEEKARLTEELTEARDSARRRSLGNIKFIGELFKLKMLTEAIMHDCVVKLLKNHDEESLECLCRLLSTIGKDLDFERAKPRMDQYFNQMDKIIKERKTSSRIRFMLQDVIDLRLCNWVPRRADQGPKTIDQIHKEAEMEKQREQVKVQQLMSKPDKRREPQGRPTGSRGNQPADDGWNTVPISKSSRPIDTSRITKITKLGAIDSNQLLAPGGRLSWGKGSSGGTGTKPAETAPESSRPATSTLNRFSALQQSAAESQDARRPLHRGSSSRERSDKDRGDRFERGERFDKGELFDRSDRSDRARPLITKRSYSKETEDRSREREAHIPQEAVRKVASMTEQRDRSKESTKREIPAPTATVASSKPSMSEDELEKKSKAIIEEYLHINDMKEALQCVVELNSQTLLFIFVRNGIESTLERSTIAREHMGLLLYQLVKAGTLPKEQYYKGVLEVLEVAEDMEIDIPHIWLYLAEIITPVLLEGGILMGELFRELTKPLVVIGKAGILLAEILGLLCKGMSHKKAGALWKESGLSWKEFLSKDQDINKFITEKELEYTTGNETETPCIKDLSPAELDTTLTKLLNENSSDQKIFDWIEANFNDQQTSSNTFVRTLMSTVCHSAIISENPCRVDVNIIHARAKLLQKYLSDEAKELQALYALQALVVKLDQPPNLLRMFFDALYDEDVIKEEPFYKWESSKDPAEQQGKGVALKSVTAFFTWLREAEDESDN*	368.366
gnl|gene9547|rna27779|	caprin1.S	CAPRIN1	Caprin-1	sp|Q14444|CAPR1_HUMAN	MPSATSSKAVPGSTDAAPGNIQTEAMKQILGIIDKKLRNLEKKKGKLDDYQDRLDKGERLNQDQMDAVTKHQEVVANMEFARELQRNFMALGQDMQKTIKKAARREQLMREEAEQKRLKTVLEFQFVLDKLGDEEVRNDLKQGLDGVLVVSEEELSLLDEFYKLVNPDRDTSVRLSDQYEQASIHLWDVLDSKEKSVCGTTYKSLKDLLDRILQSGYFDSAQNHQNGLCEEEEEEEPLAAPPVEEQAPELEPEPVEEYTEPSEVESTEFVNRQFMTEAQYSGSEKEQVDEWTVETVEVVNSLQQAATPPIPEPLALNAIVQVQPDPIVRRQRVQDLMAQMQGPYNFMQDSMLEFESQPMDPAIVSAQPMNLSQSMDLPQMLCPPVHSEPRPSQPIQVPDTTQVALVSSPSEAYTGSPEIYQPSHPIEARTQNDAMEQIQASLSLNPDPTQTLSSIPAASQPQVFQTGSNKPLHSSGINVNAAPFQSMQTDKSNTGICAAVQVFNMNAPVPPVNEPETLKQNQYQASYNQTFPGQPHQVEQTELQPEQLQTVVNSYHATSEQAHQAPSGHQQPTQQNAGFPRNSQPFYNNRGMARGGQRGNRGMMNGYRGQSNGFRGGYDGYRAAFPNTPNSGYPQAQFNAPRDYSNNYQRDGYQQNFKRGAGQGGPRVAPRGHGGPPRPSRGIPQMNPQQVN*	368.105
gnl|gene9512|rna27662|	wars.S	WARS1	Tryptophan--tRNA ligase, cytoplasmic	sp|P23381|SYWC_HUMAN	MLHPLLSAAAARDCTIQREPATTRYTHGEQSELVVDGGPSFGGCLLHSCNMSDSGTSTSGSLLPMDLYNQVTAQGDKIRVLKSEKSPKEEIDAAVKLLLALKVDYKNVTGQDYKPGVPPADDMPTNRNGPSTPNDGDDFVDPWTVQTGSAKGVDYDKLIVRFGSSKIDQALIDRIERVTGQKAHHFLRRGIFFSHRDMHQVLDAYEKKKPFYLYTGRGPSSEAMHVGHLIPFIFTKWLQEVFNVPLVVQLTDDEKYLWKDLTLEKAYQYATENAKDIIACGFDVNKTFIFSDLEYMGKSSGFYQNVVKVQKHVTFNQVKGIFGFTDSDCIGKISFPAIQAAPSFSSSFPEIFKGRKDIQCLIPCAIDQDPYFRMTRDVAPRINYPKPALMHSTFFPALQGAQTKMSASDPNSSIFLTDTAKQIKSKINKHAFSGGKDTIEEHRQFGGNWEVDVSYMYLTFFLEDDERLEQIKQDYSSGALLTGDLKKILTETLQPMISAHQERRKHITEETVKQFMMPRKLAFDF*	367.758
gnl|gene16546|rna48338|						367.042
gnl|gene41168|rna83496|	cttn.L	CTTN	Src substrate cortactin	sp|Q14247|SRC8_HUMAN	IHQLRDNVSHEHQEIKEKELETGPKASHGYGGKFGVEKDRMDRSAVGHEYQTKLSKHCSQLDSTKGFGGKFGVQTDRVDQSAVNFEYKGKTEKHASQKDYATGFGGKYGVQADRVDKSALGFDYKSKTEKHESQKDYTTGFGGKFGVQADRVDKSAVGYDYQGKTEKHESQKDYSKGFGGKYGVDKENVDKSAVGFDYQGKTEKHESQKDYVKGFGGKFGVQTDRQDKCALGWDHQEKLQLHESQKDYSQGFGGKYGVQKDRMDKAAASFEDVEKVSSSYQKTRPVEVEGSKASSIRANFENLAKDKEQEDRKKAEAERAQRSERERREQEQARREQEQEQARREQEQARREQEQEQARRKQEEEENAKPPTPPASPKASVKVPESPIYEDASPVYEREPHRAPPVSEPVYAEESDYQDAEGHKEAEPEAVYESTDYQDVDNTYDEYNEDLGITAIALYDYQAAGDDEISFDPDDIITNIEMIDEGWWRGLCKERYGLFPANYVERPQ*	366.979
gnl|gene20355|rna59452|	cops8.L	COPS8	COP9 signalosome complex subunit 8	sp|Q99627|CSN8_HUMAN	MPVAVMAQNPVSFQRLQEQCEEQELEAPGGIASPPVYSQLLALYLLHNDMNNARYLWKRIPPAIKSAHSELGGIWEVGQKIWQRDFPGIYTSISAYQWSENIQPIMEAVRDATRRRAFGLVSQAYTSISVDDFASFVGLPVEEAVKGVLEQGWQADSATRMVMPKKPDSAPLSLIPNEQQLARLTDYVAFLEN*	366.852
gnl|gene9728|rna28294|	abat.S	ABAT	4-aminobutyrate aminotransferase, mitochondrial	sp|P80404|GABT_HUMAN	MASVLLARQVTLNLQQNARLLVPCNRYISQAASKKNVDFEYDGPLMKTEVPGPRSRELIKQLSAIQNSEAVHFFCNYEESRGNYLVDVDGNRMLDLYSQISSVPIGYNHPALIKILQQPQNLSTFVNRPALGILPPENFTEKLEDSLLSIGPKALRQVITMSCGSCSNENAFKLTFMWYRNKERGHTGVTKEELDSCMINQFPGCPDYSILSFMGGFHGRTMGCLATTHSKAIHKLDIPSFDWPIAPFPRLKYPLDQFVKENQDEEARCLEEVEDLIVKYRKKKKTVAGIVVEPIQSEGGDNHASDDFFRKLRDIARKHGCAFLVDEVQTGGGSTGKFWAHEHWGMNDPADVVTFSKKLMTGGFFYKEEFRPNAPYRIFNTWLGDPSKNLLLAEVLNVIKREDLLSNSVQAGKALLDGLLDFQARYPHLVRRARGKGTFCSFDTPSDEIRNKIILQARNKGIVLGGCGDKSIRFRPTLVFKEHHAHLFLNIFNDILADFK*	366.287
gnl|gene15620|rna45605|	pmm1.L	PMM2	Phosphomannomutase 2	sp|O15305|PMM2_HUMAN	MAQCDVLCLFDVDGTLTAARQKVSKEMAEFLQELRKKVKVGVVGGSDFEKIKEQLGDDVVEQFDYVFAENGLVAYKDGKFLCKQSIHAHLGEDLLQDIINYCLSYIAKLKLPKKRGTFVEFRNGMLNVSPIGRNCTQEERIEFYELDKKEQFRDKFVAELQREFAGRGLTFSIGGQISFDVFPTGWDKTFCLGILENEGFSKIYFFGDKTMPGGNDYEIYTDSRTIGHSVTSPEETRTICKELFFQ*	366.085
gnl|gene14803|rna43190|	spg7.L	SPG7	Paraplegin (Fragment)	tr|A0A2R8Y4M8|A0A2R8Y4M8_HUMAN	MGLLLLALRGLRLGSAGCWRKVPRAECSESRILQNLLCRNLTPGSHGMRGYLIKRHLIQDPLRTWRLLGGINYFSTSGRRNKENQDEGSKGKTPQEDEEEKKRREREDQMYRERLRTLFIIAVIMSLLNSLSSSGGNISWNDFVNEMLAKGEVMRVQVVPESDIVEIYLYPGAVVLGRPRLALMYRMQVANIDKFEEKLRAAEEELKIDVKDRIPVSYKRTGFFGNALYALGMAAVGVAILWYIFRLAGMAGREGAFSAFNQLKMARFTIVDGKSGKGISFKDVAGMHEAKLEVKEFVDYLKSPDRYLQLGAKVPKGALLLGPPGCGKTLLAKAVATEAQVPFLAMAGSEFVEVIGGLGAARVRSLFKEARTRAPCIVYIDEIDAVGKKRSTNMSAFSNTEEEQTLNQLLVEMDGMGTTDHVIVLASTNRADILDNALMRPGRLDRHIFIDLPTLQERREIFEQHLKSLKLTQPGSFYSQRLAELTPGFSGADIANICNEAALHAAREGHQSVDTFNFEYAVERVIAGTAKKSKIMSKEERRVVAFHESGHALVGWLLEHTEAVMKVSIAPRTNAALGFAQILPREQFLYTKEQLLERMCMALGGRVSEAITFNKVTTGAQDDLRKVTRIAYAMVKQYGMVPRIGQVSFPDSESTPGIGRRPFSQGLQEMMDREAQLLVSTAYRRTEKLLLDNRDKMLLLANALLEREVINYDDIEQLIGPPPYGTKKMIAPQSWIEAEKDKQDSGDEEPRQPPPPREEEELNLNTV*	365.931
gnl|gene4184|rna12184|	ap2b1.L	AP2B1	AP-2 complex subunit beta (Fragment)	tr|A0A087WU93|A0A087WU93_HUMAN	MTDSKYFTTNKKGEIFELKAELNNEKKEKRKEAVKKVIAAMTVGKDVSSLFPDVVNCMQTDNLELKKLVYLYLMNYAKSQPDMAIMAVNSFVKDCEDPNPLIRALAVRTMGCIRVDKITEYLCEPLRKCLKDEDPYVRKTAAVCVAKLHDINAQMVEDQGFLDSLRDLIADSNPMVVANAVAALSEISESHPNSNLLDLNPQNISKLLTALNECTEWGQIFILDCLSNYNPKDEREAQSICERVTPRLSHANSAVVLSAVKVLMKFIELLPKDSDYYTMLLKKLAPPLVTLLSGEPEVQYVALRNINLIVQKRPEILKQEIKVFFVKYNDPIYVKLEKLDIMIRLASQANIAQVLAELKEYATEVDVDFVRKAVRAIGRCAIKVEQSAERCVSTLLDLIQTKVNYVVQEAIVVIRDIFRKYPNKYESIIATLCENLDSLDEPDARGAMIWIVGEYAERIDNADELLESFLEGFHDESTQVQLTLLTAIVKLFLKKPSETQELVQQVLSLATQDSDNPDLRDRGYIYWRLLSTDPVTAKEVVLSEKPLISEETDLIEPTLLDELICHIGSLASVYHKPPNAFVEGSHGVHRKHLPIQHGSIDIGDSPVGPTPSAGLEQPQVIPSQGDLLGDLLNLDLGPPGNVPQVSTMQMGAVDLLGGGLDSLMGEDTQWLGSDLGGGIGGSPAVGQTFIPSSVPATFAPSPTPAVVSSGLNDLFELSSGIGMAPGGYVAPKAVWLPAVKAKGLEISGTFSHRQSHIYMDMTFTNKALQHMTDFAIQFNKNSFGVIPSAPLAIHTPLMPNQSIEISLPLNTLGPVMKMEPLNNLQVAVKNNIDVFYFSCLIPLHVLFVEDGKMERQVFLATWKDIPNENELQFQIKDCHLNADTVSSKLQNNNVYTIAKRNVEGQDMLYQSLKLTNGIWILAELRIQPGNPNYTLSLKCRAPEVCNYVYQVYDSILKN*	365.288
gnl|gene44998|rna89172|	arpc2.S	ARPC2	Actin-related protein 2/3 complex subunit 2	sp|O15144|ARPC2_HUMAN	MIKGVLPSCNSSEEFTYLPSPRHRPTYVPYRNKPEAVEVTFADFDGVLYHVSNPNGDKAKVLISISLKFYKELQEHGTDEVLKKVYGNFLVAPESGYNVSLLYDLESLPSNKDSVIHQAGMLKRNCFASVFEKYFKFQEEGKDGEKRAVIHYRDDETMYVEAKKDRVTVVFSTVFKDDDDVVIGKVFMQEFKEGRRASHTAPQVLFSHREPPLELKDTDAAVGDNIGYITFVLFPRHTNANARDNTINLIHTFRDYLHYHIKCSKAYIHTRMRAKTSDFLKVLNRARPDAEKKEMKTITGKTFAAR*	364.395
gnl|gene8800|rna25629|	drg1.L	DRG1	Developmentally-regulated GTP-binding protein 1	sp|Q9Y295|DRG1_HUMAN	MSGTLARIAEIEAEMARTQKNKATAYHLGLLKARLAKLRRELITPKGGGGGGPGEGFDVAKTGDARIGFVGFPSVGKSTLLSNLAGVYSEVAAYEFTTLTTVPGVVRYKGAKIQLLDLPGIIEGAKDGKGRGRQVIAVARTCNLILIVLDVLKPLGHKKIIENELEGFGIRLNKQPPNIGFKKKDKGGINLTATCAQSELDNDTVKSILAEYKIHNADITLRSDATADDLIDVVEGNRVYIPCIYVLNKIDQISIEELDIIYKVPHCVPISAHHRWNFDDLLEKIWDYLQLVRIYTKPKGQLPDYTSPVVLPCSHTAAEDFCTKIHKNLIKEFKYALVWGSSVKHNPQKVGKDHVLEDEDVIQIVKK*	364.312
gnl|gene604|rna1771|	dhodh.L	DHODH	Dihydroorotate dehydrogenase (quinone), mitochondrial	sp|Q02127|PYRD_HUMAN	MTGTQLKRRLKDALIVLGGGGLLFSSFLTIKGDEHFYAQCLMPILQRLVTPELAHTLSVKCLSLGLVPLCKHHNSERLEVKVLGHTFRNPVGLAAGFDKHAEAVDGLFKIGFGFVEVGSITPKPQDGNPKPRVFRLLQDKAVINRYGFNSHGVEIVQQRLLERREKQKILTSAGMPLGINLGKNKTSEDAAADYTQGLQQLGSLADYLVINVSSPNTPGLRNLQGREQLRKLLTEVVKCRNALQCDPKPALLVKIAPDLSTRDKEDIASVVTEVGIDGLIISNTTISRPTSLQDPQSSEVGGLSGAPLRDLATETVREMYALTAGKIPIIGVGGVFSGLDALQKIRAGASLVQLYTALTYQGPPVVGKVTRELDQLLREQGFSCVSDAVGADHRINAHQPSPVK*	364.244
gnl|gene50721|rna97347|						364.037
gnl|gene42586|rna85556|	LOC108716875	VPS29	Vacuolar protein sorting-associated protein 29	tr|F8VXU5|F8VXU5_HUMAN	MPGHRLVLVLGDLHIPHRCNSLPAKFKKLLVPGKIQHILCTGNLCTKESFDYLKTLAGDVHIVRGDFDENLNYPEQKVVTVGQFKIGLIHGHQVIPWGDMASLALLQRQLDVDILISGHTQKFEAFEHENKFYINPGSATGAYNALENNIIPSFVLMDIQASTVVTYVYQLIGDDVKVERIEYKKS*	363.917
gnl|gene1209|rna3511|	mrpl13.S	MRPL13	39S ribosomal protein L13, mitochondrial	sp|Q9BYD1|RM13_HUMAN	MASYSRSAQQWATFARMWYLIDARMQPPGKVASLCAVHLKGKHKPMYHALSDCGDHVVVVNTRHIAFSGNKWEEKVYSSHTGYAGGFRQVTAAQLHQRDPTAIMKLTVYGMLPKNLLRRTMMQRLHLFPEDDVPEEIMKNIFAEIPQPRKVPKKLDEYSPEEIEAFPKLWIPSPDFIRK*	363.489
gnl|gene3435|rna9993|	ssr3.L	SSR3	Translocon-associated protein subunit gamma	sp|Q9UNL2|SSRG_HUMAN	MAPKGGNKQQSEEDLLLQDFSRNLSAKSSALFYGNAFIVSAIPIWLYWRIWHMDLVQSAVLYAVMTLVSTYLVAFAYKNVKFVLKHKVAQKREDAVSREVTRKLSEADNRKMSRKEKDERILWKKNEVADYEATTFSIFYNNTLFLVLVIVASFFILKNFNPTVNYILSLSVSSGLIALLSTGSK*	363.14
gnl|gene432|rna1247|	ubxn1.S	UBXN1	UBX domain-containing protein 1	sp|Q04323|UBXN1_HUMAN	MAECSTLESLIEMGFSSTRAEKALTATGNQGIEPAMDWLVEHEDDPDIDEPSVVVPEGSSTDTADTTDTTDTTDTQGMDTSAERLPLTEEEKEKQTKRMMELVAQKQNEREEREKKERIEQEKQRRKHGQELSAIKQKMQEQEMQKAAEDRRREKQEEKMARERVREKIARDKADRARRFGGASSEPISPPAETSIPATTPSPSSPVQEPPTKKEYDQCRIQVRLLDGSALSQTFRAREQLAAVRLYVELNWPGGPPGPFSLLTSFPQRVFTEEDMEKPLQELGLVPTAVLIVAKK*	362.709
gnl|gene14814|rna43220|	ctps1.L	CTPS1	CTP synthase 1	tr|A0A3B3ITB8|A0A3B3ITB8_HUMAN	MKYILVTGGVISGIGKGVIASSVGTILKSSNLHVTSIKIDPYINIDAGTFSPYEHGEVFVLDDGGEVDLDLGNYERFLDIRLTKDNNLTTGKIYQSVINKERKGDYLGKTVQVVPHITEAIQEWVMRQALIPVDEDGIEPEVCVIELGGTVGDIESMPFVEAFRQFQFKARRENFCNIHVSLVPQPSATGEQKTKPTQNSVRELRGLGLSPDLVVCRCSTPLDTSVKEKISMFCHVEPQQVICVHDVSSIYRVPLLLEEQGVVDYFRQRLDLPIGRQPRRLLMKWKEMADRYERLLESCSIALVGKYTKFSDSYASVIKALEHSALAINHRLEIKYIDSADLEQETLQEEPVRYHEAWQKLCSSDGILVPGGFGVRGTEGKIQAIAWARKQKKPFLGVCLGMQLAVVEFARDVLDWKDANSTEFNPKTSHPVVIDMPEHNPGQMGGTMRLGKRRTIFHSQNSVMKKLYGGHEYVEERHRHRYEVNPELRRELEARGLKFVGQDTEGERMEIVELEDHPYFVGVQYHPEFLSRPIKPSPPYFGLLLASVGRLSQYIERGCRLSPRYNTVLDTYSDRSENSSPDAEIAELKLPMIDHE*	362.676
gnl|gene50222|rna96609|	c14orf166.S	RTRAF	RNA transcription, translation and transport factor protein	sp|Q9Y224|RTRAF_HUMAN	MFRRKLQALDYHNPAGFNFKDETEFRNFLVWLEDQKIRHYKIEDRGKLRNIHSSEWPDQYEKYLNDVNCPFKVQDRQESIDWLLGLAVRLEYGDNAAKYQNAKPYNSDVSKSSDPLINLDVSNPDFKAGVMALANLLQIQRHDDYLMMLKAIRILIQERLSPEAVAKSNSSKEGLPVALDKHTLGFDTGDAVLNDAARILRLLHIEELRELQTKINEAIVAVQAIIADPKTDHRLGKVGR*	362.624
gnl|gene11365|rna33032|	hacl1.L	HACL1	2-hydroxyacyl-CoA lyase 1	sp|Q9UJ83|HACL1_HUMAN	MAAQRGCEEQEPVTGAQIIAEALVAQNVKYMFGIVGIPVIEIAVAAQAAGIKYVGMRNEQAACYAASAVGYLTGRPGVCLVVSGPGLINALSGMANSNMNCWPLIVLAGSSDTNQETMGAFQEFPQVETCRLYSKFSARPSSLEAIPVVIEKAVRSSIYGRPGSCYVDIPGDFVNKMVNRSDVRYTECCLPPPTSLADPTTVNKAVSLLKNAQQPLIIVGKGAAFSHAEKSIRKLVQDYGLPFLPTPMGKGVVPDNHPNCVAAARSSALQNADVILLLGARLNWILHFGLPPRFRPDVKIIQVDICAEELGNNVKPAASLLGDIDAVTQQLLEHLGKTSWKYPANTEWWKTLMTKIRANEENSKVLASQTSLPMNYYTVFQYVKESLPNNCIIVSEGANTMDIGRTILQNYHPRHRLDAGTFGTMGVGLGFAIAAAMITKDECPEQRVVCVEGDSAFGFSGMEAETMCRYNLPIIIIVVNNNGIYNGFDEGTWNEMIKSGDPATIAPPVALMPNAHYEQVMMAFGGKGYFARTPEELQNALKASFAEKNGPSLINVMIDPVSDRKKQDFHWLTRSNL*	362.597
gnl|gene48550|rna94160|	LOC108708846	RPA1	Replication protein A 70 kDa DNA-binding subunit	sp|P27694|RFA1_HUMAN	MALPHLSEGAISAMLGGDSSCKPTLQVINIRSINTGNGPPRYRLLMSDGLNTLSSFMLATQLNSLVDHNLLATNCICQVTRFIVNNLKDGRRVIIVMEMEILKSADLVKEKIGTPQPYNEGTCMKYDYFHFRLFPIQPLSGNPEKQARAAHGLRGIYHFQVEHPILRLLQQRHKLTSEQPKALLVPAGRSRCFRHGIHRPQLNSGVCYGFFLPTAPPPSMNRGTSRLFGGGGMLNTPGGSQTKVVPIASLNPYQSKWTVRARVTNKGQIRTWSNSRGDGKLFSIEMVDESGEIRATAFNDQADKFFSLIEVNKVYYFSKGTLKIANKQYTSVKNDYEMTFNSETSVIPCDDSADVPTVQFEFVPIGELESKNKDTVLDIIGICKNVEEVTKVTIRSNNREVSKRNIHLMDSSGKLVSTTLWGEDADKFDGSRQPVVAIKGARLSDFGGRSLSVLSSSTLMINPDIPEAFKLRAWFDSEGQVVEGTSISESRGGGTGGGNTNWKSLLEVKNENLGHGEKADYFTSIATIVYLRKENCLYQACPSEDCNKKVIDQQNGLFRCEKCNKEFPNFKYRLILSANIADFGENQWITCFQESAESILGQNATYLGELKEKNEQAFDEVFQNANFRSYTFRIRVKMETYNDESRIKATAMDVKPVDHKEYSRRLIMNIRKMATQGV*	362.294
gnl|gene48850|rna94610|	hsd17b12.S	HSD17B12	Very-long-chain 3-oxoacyl-CoA reductase	sp|Q53GQ0|DHB12_HUMAN	MAPESLAEVPGCNCFWYLGVVAATWWGLRAAWCLLNGARVWVLGSGAQVGPRIGKWAVVTGATDGIGKAYAEELARRGMNIVLISRSPEKLEEAAIHIKQKFKVETKIIAADFGKPTEIYERIEAGLRDLEIGVLVNNVGISYEYPEYFLEIPDLENTLDKMININIMSVCQMTRLVLPGMLGRGKGVVLNISSASGMYPVPLLTVYSATKAFVDFFSRGLHAEYRSKGVTVQSVLPFFVATKLAKIRKPTWDKPSPETYVRSALNTVGLQTQTNGYLPHAIMGWISTSLVPVSAAISMGMKMNKGLRARFLKKAKQN*	362.256
gnl|gene9057|rna26359|	nsun2.S	NSUN2	RNA cytosine C(5)-methyltransferase NSUN2	sp|Q08J23|NSUN2_HUMAN	MRLLNTCLIADCAFSLCVCDNLLVFGSSTFLCCPLPLLSLHIGCIMGRKNRRNRQRRTEQRSPAEEERRKAREQAAWEGGYPEIIKENKLFEHYYQELKIVPDGEWDKFMDALREPLPATIRITGYKSHAKEILHCLKEKYFKELPDIEVDGQKIEAPQPLSWYPEELAWHTNLSRKIIRKSPELEKFHQFLVSETESGNISRQEAVSMIPPVLLNVQPHHKILDMCAAPGSKTAQIIEMLHADMNVPFPEGFVIANDVDNKRCYLLVHQAKRLNSPCIMVVNHDASSIPRLLIENNGSREVLYYDRILCDVPCSGDGTMRKNIDVWKKWTTLNSLQLHGLQIRIATRGVEQLAEGGRMVYSTCSLNPVEDEAVIVSLLDKSEGSLELADVASELPGLKWMPGITQWRVMTKEGQWFEKWEDVPTSRHTQIRPTMFPLKDEEKLKSMNLNRCMRILPHHQNTGGFFVAVLIKKAPMPWNKRQPKLQRRPPVSVCDASVAPEIVKAVADISAIADEPAVDAENGETKPCTNQSGSSKTDSVCCPPPSKKMKLFGFKEDPFVFLSEDDPIFEPIQKFYALDPSFPKKNLLTRTQEGKKRQLYMVSKELRNVLLHNSEKMKVINTGIKVLCRNNDGEQYGCAYRLAQEGIYSLYPFINARILTVSVEDIKVLLTQENPFLSKFSKETQKQANNLDMGSIVLKYEPDPQQPETLQCPIVLCGWRGKTSIRSFVPKNERLHYLRMMGVEVFKEKAEAGGKKAIEGKACDEEHIDEKMDIDSTKEECKELQGNDSGDDEEPKEAGVDTGDFEHVGLKKTSACPELSVTDVDKDANASMEKGATD*	362.017
gnl|gene8754|rna25487|	minos1.L	MICOS10	MICOS complex subunit MIC10	sp|Q5TGZ0|MIC10_HUMAN	MSEKELGRKWDRCLADSAVKFGAGLGLGIVFSVIFFKRKTWPIAFSSGIGLGMAYSNCQNDFQSPYLLHGKFVKEQ*	361.829
gnl|gene18036|rna52713|	mien1.S	MIEN1	Migration and invasion enhancer 1	sp|Q9BRT3|MIEN1_HUMAN	MSVSIMVEYCEPCGFRSHYEELASAVKEEFPDITIESGPGGTGAFEIEINGQLVFSKLELGGFPYEKDLIAAIRKAKNGEPLEKITNSQAPCVIL*	361.152
gnl|gene7299|rna21297|	rab18.S	RAB18	Ras-related protein Rab-18	sp|Q9NP72|RAB18_HUMAN	MEEDILTTLKILIIGESGVGKSSLLLRFTDDTFDPELAATIGVDFKVKTISVDGNNAKLAIWDTAGQERFRTLTPSYYRGAQGVILVYDVARRDTFTRLDNWLNELETYCTRNDIVKMLVGNKIDKENREVDRNEGLKFARKHSMLFIEASAKTRDGVQCAFEELVEKIIQTPGLWESETNNRGVRLSSEDGGGRGGSCGGYCSVL*	361.048
gnl|gene15266|rna44552|	psmd10.S	PSMD10	26S proteasome non-ATPase regulatory subunit 10	sp|O75832|PSD10_HUMAN	MFRNRTHALTNQSTYRSPSCPVTQGPAKSRPKQQRQQTPQGSSMDEVRVSDVEVCNLAYGGQLEELKSLILADKSLATKTDQDDRTVLHWACSAGCKEIAEYLLKLGVPVDAKDDAGWTPLHIAASAGRDDIVRALIGKGAQVNAENQIGCTPLHYAASKNKHEIALMLLENGASPDAKDNLESTPLHRAASKGNLRIIQILLKHQASTNIQDTEGNTPLHLACDEERVEEAKCLVEHGASIYIENKEEKTPLQVARGGLGSLLRRIVEG*	360.881
gnl|gene10844|rna31519|	oat.1.L	OAT	Ornithine aminotransferase, mitochondrial	sp|P04181|OAT_HUMAN	MLSKLIQRRSVGALFVNVKVSMSSATSAATEKPAEEALSSEYVFDRESKYGAHNYHPLPVALERGKGVYVWDVEGRRYFDFLSAYSAVNQGHCHPKILYALKSQADKLTLTSRAFYNDVLGEYEEYITKIFGYNKVLPMNTGVEGGETACKLARKWGYTVKGIPKYKAQIIFAAGNFWGRTMSAISSSTDPSSYEGFGPFMPGFKIIPYNDLPALERALQDPNVAAFMVEPIQGEAGVIVPDEGYLTGVRQLCTAHNVLFIADEVQTGLARTGKMLAVDHENVRPDLVILGKALSGGVYPVSAVLCDDEVMLTIKPGEHGSTYGGNPLACRVAMASLEVIEEEKLAENANAMGELLRAELMKTPSDIVTAVRGKGLLNAIVIKQSKDCDAWKVCLRLRDNGLLAKPTHGDIIRLAPPLTIKEDEIRECSEIIHKTLLSF*	360.849
gnl|gene89|rna253|	hnrnpk.L	HNRNPK	Heterogeneous nuclear ribonucleoprotein K (Fragment)	tr|Q5T6W2|Q5T6W2_HUMAN	METEQEEVEFTNTETNGKRPAEDMEDEQAFKRSRNTDMMVELRILLQSKNAGAVIGKGGKNIKALRTDYNASVSVPDSSGPERILSISADIETIGEILKKIIPTLEEYQHFKGNDFDCELRLLIHQSLAGGIIGVKGAKIKELREKTQTTIKLFQECCPHSTDRVVLIGGKPDRVVECIKVILDLISESPVKGRSQPYDPNFYDETYDYGGFTMMFDDRRGRPMGFPMHARGGFDRMPPGPGGRPMPQSRRDYDDMSPRRGPLPPPPGRGGRGGSRARNLPLPPPPPPRGGDRRGRPDHYDGMGGAGYGRGSFGDIGGPVITTQVTIPKDLAGSIIGKGGQRIKQIRHESGASIKIDEPLEGSDDRIITITGTQDQIQNAQFLLQNRIKVLWFRRHLCRVDVA*	360.639
gnl|gene16930|rna49468|	napg.L	NAPG	Gamma-soluble NSF attachment protein	sp|Q99747|SNAG_HUMAN	MAAQKINEALEHLAKAEKSLKTSFLKWKPDYDSAASEYAKAAVAFKNAKQYDQAREAFLKEAESYENNKSLFHAAKAYEQAGMMLKEMQKLPEAVQLIEKASMMYLENGTPDTAAMALERAGKLIEHVNLEKAVNLYQQSASVFENEDRLRQAVELLGKASRLLVRARRLDEAVASIQKEKNMYKEIENYPTFYKKTIAQVLVHLHRNDFVAAEKCVRESYSIPGFSGSEDCIALEQLLEGYDQQDQDQVSDVCNSPLFKYMDNDYAKLALSLAVPGGGSKKKSPAPTSVTEMGQAQGGARAEEEDDEYSGGLC*	360.508
gnl|gene9079|rna26423|	ppm1g.S	PPM1G	Protein phosphatase 1G	sp|O15355|PPM1G_HUMAN	MGAYLSQPNTDKSSGEGGSQRLTYGYSAMQGWRVSMEDAHNCIPELDSQTAMFSVYDGHGGEEVALYCAKYLPEVIKSQREYKDGKLQKALEDAFLAIDQKLTREEVIKELAQMAGRPINEHDSGKEKVADEDDVDNEEAALLHEEATMTIEELLTRYGHNCAKTPRVKAGGHDKKAPEEENKEVNGDLESMGGDCQKKNGKTEGKATASLGMSSSDKAGGSSPKAGSLRPKAVPIEEAVSSSTGEAGPSCSSSPTKPQPASKSKFFEDSEESDEAEEEEDSEECSEEDYSSEEAENEEEDEEDSEDAEEEDEDMMLPGMEGKEEPGSDSGTTAVVALIRGQQLIVANAGDSRCVVSEGGKAVDMSYDHKPEDELELSRIKNAGGKVTMDGRVNGGLNLSRAIGDHFYKRNKNLPPEEQMISALPDIKVLTLSEEHEFMVIACDGIWNVMSSQEVVDFVHERRESQLQKGDTLSLSSIVEELLDQCLAPDTSGDGTGCDNMTCIIVGFQPYSQCGGPEVGKRKVENTDESAETCSNSSKKPKRD*	360.45
gnl|gene45912|rna90485|	LOC108719188	AFG3L2	AFG3-like protein 2	sp|Q9Y4W6|AFG32_HUMAN	MAHRCLLLSCAGRALTGTLVQLLPRPAAGRAGAWCLGRIHTQVNSSGKERTWANFLAAYRRLSSQPPKGFEKYFPNGKNGKKANDSKGTSNGLKDANRNENQQSTGGNSNSGGGGKRGGKGSGKKEDSTWWSRLQKGEVPWDDKEFRFYFMASAGLWAGITYYFFFRNSGREITWKDFINNYLSKDMVDRLEVVNKRFVRVIFTQGKSPVDGRYVWFNIGSVDTFERNLETVQQELGIEAENRIPVVYSSESDGSFLLSMLPTVLIIGFLLYTLRRGPAGGRQGRGMGGLFSVGETTAKVLKDEIDVKFKDVAGCEEAKLEIMEFVNFLKNPKQYQDLGAKIPKGAILTGPPGTGKTLLAKATAGEANVPFITVNGSEFLEMFVGVGPARVRDLFVLARKNAPCILFIDEIDAVGRKRGRGNFGGQSEQENTLNQLLVEMDGFNTATNVVVLAGTNRPDILDPALMRPGRFDRQIYIGPPDIKGRASIFKVHLRPLKLDGAIEKEILARKLAALTPGFSGADIANVCNEAALIAARHLSDAINQKHFENAIERVIGGLEKKTQVLQPEEKKIVAYHEAGHAVAGWFLEHADPLLKVSIIPRGKGLGYAQYLPKEQYLYTKEQLLDRMCMTLGGRVSEQIFFGRITTGAQDDLKKVTQSAYAQIVQFGMNEKVGQVSFDLPRQGEMVLEKPYSEATARLIDDEVRVLINSSYERTLKLLTEKKADIEKIALRLLEKEVLDKSDMVELVGKRPFAEKSTYEEFVEGTGSLDEDTSLPEGLKDWNKERKNERDDSPDEPIARQISGPMPF*	360.323
gnl|gene12090|rna35120|	asf1b.L	ASF1A	Histone chaperone ASF1A	sp|Q9Y294|ASF1A_HUMAN	MAKVQILNMVVLDNPCPFHNPFQFEITFECIEDLPDDLEWKIIYVGSAESEEYDQTLDSVLVGPVPAGRHMFVFQADAPNCSLIPESDAVGVTVVLITCTYRGQEFIRVGYYVNNEYSDPELRENPPLKAHFGQLQRNILASNPRVTRFHINWECTSEAKMEDIENVDPASNTMLPPNCAPSKGLAAALNTLPENSMDCM*	360.313
gnl|gene36635|rna77045|	pdhb.L	PDHB	Pyruvate dehydrogenase E1 component subunit beta	tr|C9J634|C9J634_HUMAN	MAALRSLFCGGKSSVSVFLQRSFHRSGPAALQVTVRDALNQAMDEEIERDERVFLLGEEVAQYDGAYKISRGLWKKYGDKRVMDTPITEIGFAGIAVGAAMAGLRPICEFMTFNFSMQAIDQVINSAAKTHYMSGGLVSVPIVFRGPNGASAGVAAQHSQCFAAWYGHCPGLKVVSPWNAEDAKGLLKASIRDDNPVVFLENELMYGVPFELSEEVQSKDFVVPIGKAKIERPGSQITLVSHSRSVGHCLEAASVLEKEGIDCEVINMRTIRPMDTETIEASVVKTNHLVTVEGGWPQFGVGAEICANIMEGPAFNYLDAPVVRVTGTDVPMPYAKILEENCVPQVKDIIFAVKKTLNVL*	360.028
gnl|gene17605|rna51434|	pisd.L	PISD	Phosphatidylserine decarboxylase proenzyme, mitochondrial	sp|Q9UG56|PISD_HUMAN	MVRCRKPAPKSTTRCSLRKVKLHVRKTRSATASSWAREQQPDQSEPAKPEITNRRTRFRIQFPQLALRRRLGQLTCMSRSALKLRSWPLTILYYLLPFAVLKPLVRVGWRPTSRVALYKTVPTRLLSRAWGRLNQVELPTWLRKPVYSLYIWTFGVNMKEAAVEDLHQYRNLSEFFRRKLKPQARPVCDSHSVISPSDGKILHFGRVKNCEVEQVKGVTYSLESFLGPQTWTENQLQKTSFQDQLVTQDGNELYHCVIYLAPGDYHCFHSPTDWNVHHRRHFPGSLMSVNPGVAKWIKELFCYNERVVLTGGWKHGFFSLTAVGATNVGSIQIYFDRDLQTNSPRYSKGSYNDLSYITNNNQDGIVMRKGDQLGEFNLGSTIVLIFEAPKDFNFNLKPGQKIHFGEAVGSL*	358.751
gnl|gene46358|rna91074|	ganab.L	GANAB	Neutral alpha-glucosidase AB	tr|E9PKU7|E9PKU7_HUMAN	MAVARRLLGAAVVFTVCLIPALTVDRSNFKTCDQSSFCQRQRRLQPGLSSYRAALGSAKLSSDKLEVQLIDDKNQASLLLEVYGLDGNMTRIKINEINPLKPRYEVPDVLVGTPLPTNLQVTGQDDNTLELSLGETGHKLLVTGTPFRLDILSGQDLVLSVNSRGLLHFEHLRERKDTLSAKVSSAVGNMWHKVKTLFSSDTEKKDVPAETDEENPEEVESDKEEESKKPEVDEPGMWDETFKTHTDSKPNGPSSVGLDFSLPGFENVYGIPEHADNMKLRTTEGTDPYRLYNLDVFQYELYNTMALYGSVPLLLAHNVKRTLGIFWLNAAETWVDISSNIAGKTLFGKMLQYMQGGGETPQTDVRWMSESGIIDVFLLLGPSPFDIFKQYASLTGTQALPPYFSLGYHQCRWNYNDEEDVRNVDAGFDEYDLPYDVIWLDIEHADGKRYFTWDPHKFPNPRDMLSGLKEKRRKMVAIVDPHIKIDSGYRVHNEIRAQNLYIKTKDGSDYEGWCWPGSAAYPDFTNPEMRKWWASMFSYDKYEGSMDNLFVWNDMNEPSVFNGPEVTMHKDALHWGGWEHRDVHNLYGLYVQRATTEGLIQRSGGKERPFVLTRAFFAGSQRYGAVWTGDNAAEWDHLKISIPMCLSLSLVGISFCGADVGGFFKSPETELLVRWYQAGAYQPFFRAHAHLDTPRREPWLHGDDNMAVIRDVLRQRYTLLPFWYTLFYKALSEGEPVMRPLWVEFPSDVSTFAMDSQYMLGSALLVRPVTEAKARGVQVYLPGDGEVWYDVHSYQRYEAPQTFYLPVTMNSIPVYQRGGSIIPRKDRPRRTSDCMQDDPFTLYVALNLQGEARGELFLDDGHSFNYEQNEFLFREFNYSQGKLTASSLDPSGVFKTPSWIERIVIIGATKPSSITLSLQGGSESSLEFEYDQSTSVITVRKPGVNIASDFTVSLR*	358.183
gnl|gene2403|rna6999|	rpl15.L	RPL15	60S ribosomal protein L15	sp|P61313|RL15_HUMAN	MGAYKYMQELWRKKQSDVMRFLLRVRCWQYRQLSSLHRAPRPTRPDKARRLGYKAKQGYVIYRIRVRRGGRKRPVPKGATYGKPVNHGINQLKFARSLQSVAEERAGRHCGGLRVLSSYWVGEDSTYKFFEVILVDTFHKAIRRNPDTQWITKAVHKHREMRGLTSAGKKSRGLGKGHKYHITIGGSRRACWKRRNTLQLHRYR*	357.81
gnl|gene16330|rna47699|	hyou1.L	HYOU1	Hypoxia up-regulated protein 1 (Fragment)	tr|E9PJ21|E9PJ21_HUMAN	MMIVHKVFGNMRPLVCVFWMFLLALLSSHTESVAVMSVDLGSEWVKVAIVKPGVPMEIVLNKESRRKTPVAIALKENERLFGDNALGMAVKNPKVTFRYFQDLLGKRVDNPQVKAFEARFPEYQLVKDERRETVLFKLSEDLIYSPEELLGMILNYSRSLAEDFAEQSVKDVVITVPAFFNQAERRAVLQAAQLSGLKVLQLINDNTAVALNYGVFRRKDINATAQNIMFYDMGARSTVCTIVTYQTVKTKDSGTQPQLQIRGVWFDRTLGGLEIDLRLRDHLAKLFNEQKKSKKDVRENQRAMNKLLKEANRVKTILSANNDHMAQIEGLMDDIDFKAKVTRQELEDLCADLFNRVSAPVQQALASAEMKMEEIDQVILVGGSTRVPKVQELLLKVVGKEELGKNINADEAAAMGAVYQAAALSKAFKVKPFIVRDAAIFPIQVEFTREVEEENHIKSLKHNKRILFHRLAPYPQRKVITFNRYTDDFAFSINYGDLSYLGPEDLKVFGSLNLTTVKLNGVGESFQKRSDYESKGIKAHFNMDESGLLTLDRVEAVFETVVDEKPEQESTLTKLGNTISSLFGGGSSVSETKENATDSVQEEDEVPTEPTKEEEPETADSTDKQQDKEKDTTETNDKEEGKKEEEKAEPQEGKEKQEDGKEEASAKAPEEDAKKPTAPKKQKLVDDIGVEQTLNDIPDFIEEELKKAAKRLQELTERDFNKQEREKAANSLEAFIFETQDKLDQKEFKKVSTTEQREEISTKLNQASTWLEEEGYAATTKELKDKLSELKKLCKALFFKVEERRKWPDRLAALDSLLNHSSIFLKSARMIPEDDQIFTDVELGVLEKLITDTWTWKNETLAEQAKLSLTEKPVLLSKDIEIKIGALDREVQYLLNKAKFSKPKPKKKNNTTKPENTEKNATETEEKIIPPKEESTQENASNPEPVKEPPVAEEKTEIPELEGSEADATSQKPSEKPDETHKTEL*	356.8
gnl|gene17644|rna51556|	etf1.S	ETF1	Eukaryotic peptide chain release factor subunit 1	sp|P62495|ERF1_HUMAN	MADDPSAADRNVEIWKIKKLIKSLEAARGNGTSMISLIIPPKDQISRVAKMLADEFGTASNIKSRVNRLSVLGAITSVQQRLKLYNKVPPNGLVVYCGTIVTEEGKEKKVNIDFEPFKPINTSLYLCDNKFHTEALTALLSDDSKFGFIVIDGSGALFGTLQGNTREVLHKFTVDLPKKHGRGGQSALRFARLRMEKRHNYVRKVAETAVQLFISGDKVNVAGLVLAGSADFKTELSQSDMFDQRLQSKVLKLVDISYGGENGFNQAIELSTEVLSNVKFIQEKKLIGRYFDEISQDTGKYCFGVEDTLKALEMGAVEILIVYENLDTMRYVLRCNGSEEEKTLYLTPEQEKDKSHFIDKETGQEHELIESMPLLEWFANSYKKFGATLEIVTDKSQEGSQFVKGFGGIGGILRYRVDFQGMDYQGVDDEFFDLDDY*	356.433
gnl|gene38229|rna79306|	nsf	NSF	Vesicle-fusing ATPase	tr|I3L0N3|I3L0N3_HUMAN	MAVRSMQAARCPTDELSISNCAVVNEKDFQSGQHVNVRTSPNHRYIFTVKTHHTILPGSIAFSLPRKCPSNVGVYTFDKTKQCIGTMTIEIDFLQKKSIDSNPYDTDRMAAEFIQQFNNQAFSVGQQLVFSFNDKLFGLVLKDIEAMDPSILKGEPSTGKRQKIEAGLVVGNSQVVFEKADSSSLNLTGKSKTRQDRQSIINPDWNFEKMGIGGLDKEFSDIFRRAFASRVFPPEIVEQMGCKHVKGILLFGPPGCGKTLMARQIGKMLNAREPKVVNGPEILNKYVGESEANIRKLFADAEEEQRRLGANSGLHIIIFDEIDAICKQRGSMAGSTGVHDTVVNQLLSKIDGVEQLNNILVIGMTNRPDLIDEALLRPGRLEVKMEIGLPDEKGRLQILHIHTARMREHSLLSGDVDVGELAQETKNFSGAELEGLVRAAQSTAMNRHIKATTKVEVDMEKAECLQVTRGDFFTSLGNDIKPAFGTNQEDYASYIMNGIIKWGDPVTRVLDDGELLVQQTKNSDRTPLVSVLLEGPPHSGKTSLAAKISEESNFPFIKICSPEKMIGFSETAKCQAIKKIFEDAYKSQLSCVVVDDIERLLDYVPIGPRFSNLVLQALLVLLKKAPPQGRKLLIICTTSRKDVLQEMEMLDAFSTTIRVPNIVTGEQLMEALELLGGFKDNERSVIAQQVKGKKVYIGIKKLLMLIEMSMQMDPEYRVSKFLALLKEEATEPVHRGYD	356.418
gnl|gene46239|rna90918|	LOC108702761	DYNLRB1	Dynein light chain roadblock-type 1	sp|Q9NP97|DLRB1_HUMAN	MADVEETLKRIQGQKGVQGIIIVNSEGIPIKSTMDNQTTVQYAGLMHQLVMKARCSVRDIDPQNDLTFLRIRSKKNEIMVAPDKDYFLVVIQQPTE*	355.578
gnl|gene39996|rna81808|	tpd52.L	TPD52	Tumor protein D52	sp|P55327|TPD52_HUMAN	MDSGDTDFQEDYKSPFNFDTGVNTNYLYLSPRPNATPPDSPTLLRADLLKAESVPEGEDVAAPEAEVLSEEEQEKLRKELERVEEEIQTLSQVLAAKEKHLADIKRKLGVTPLSELKQNISKGLHDVTSTTVYKRTSETLSHAGQKASAAFSSVGSVITNKLQDVNIRSIQHSISMPAMRNSPTFKSFEEKVENLKSKVGGNRQSAGDFEEVLNSAANCSATEPLTENDLETQ*	354.867
gnl|gene5391|rna15799|	kpna1.S	KPNA1	Importin subunit alpha-5	sp|P52294|IMA5_HUMAN	MTSSGKENSRLKSYKNKSLNTDEMRRRREEEGLQLRKQKREEQLFKRRNVACAEEATEEEGMSDGNFHEAQINNMEMASTGAITADMIEMIFSNNPEQQLAATQKFRKLLSKEPNPPIDEVIGTLGVVARFVEFLKRKENCTLQFEAAWVLTNIASGNSVQTRIVIQAGAVPIFIELLSSEFEDVQEQAVWALGNIAGDSTVCRDYVLDCNILPPLLQLLSKQNRLTMTRNAVWALSNLCRGKNPPPEFAKVSPCLTVLSWLLFVNDTDVLADACWALSYLSDGPNDKIQAVIDAGVCRRLVELLMHNDYKVVSPALRAVGNIVTGDDIQTQVILNCSALQSLLHLLSSPKESIKKEACWTISNITAGNRVQIQTVIEADIFPALINILQTAEFRTRKEAAWAITNATSGGSAEQIKYLVDLGCIKPLCDLLTCMDSKIVQVALNGLENILRLGEQEAKRNGTGINPYCALIEEAYGLDKIEFLQSHENQEIYQKAFDLIEHYFGTEDEDSSIAPQVDLTQQQFIFQQREAPMEGFQL*	354.756
gnl|gene15598|rna45549|	mlec.L	MLEC	Malectin	sp|Q14165|MLEC_HUMAN	MLSIRTVLGPLAAILLTVIGPFGAHGSGLADKVMWAVNAGGESHVDVHGIHYRKDPLEGRVGRASDYGMKLPILRSNPEDQVLYQTERYNEDSFGYDIPIKEEGEYVIVLKFAEVYFAQSQQKVFDIRVNGHTVVKDLDIFDRVGHSTAHDEIIPISIKKGKLSVQGEVSTFTGKLSVEFVKGYYDNPKVCALYIMKGTADDVPQLQPHPGLKERRGGRRKRKKVHLARSRATKIVSSQVHEPLTHMPLTTAASCFQSWWPSECLSPHSSVCVGYKQPAASLFFILNFFFFGSPKNFCFVIYQKGSCTWSKSLPELVMEYIWTWSCSA*	354.662
gnl|gene9464|rna27525|	usmg5.S	ATP5MD	ATP synthase membrane subunit DAPIT, mitochondrial	sp|Q96IX5|ATPMD_HUMAN	MGGHDSGTHHQFTGIQKYFNAYTITGRRNCVLATYAGIATLILFFKLKPKKQTPAITDK*	354.403
gnl|gene16211|rna47367|	nfu1.S	NFU1	NFU1 iron-sulfur cluster scaffold homolog, mitochondrial	sp|Q9UMS0|NFU1_HUMAN	MTTRGPFERSTNMAAPASRLLRFLAVRSAKFYPQLRPDFYSTTAQAYPFGKRKPLQPVNSVYNPVRCMFIQTQDTPNPNSVKFIPGRAVLDARTMDFPNPASAFCSPLARHLFRIEGVKSVFFGPDFITITKNGEDMDWNLIKPDIFATIMDFFSTGLPVVTDEAPRGDPAASEEEDEVVAMIKELLDTRIRPTVQEDGGDVLYKGFQDGIVQLKLQGSCTSCPSSIITLKSGIQNMLQFYIPEVEGVEQVTDEDEEDAGKETA*	354.232
gnl|gene5889|rna17251|	cd63.S	CD63	CD63 antigen	sp|P08962|CD63_HUMAN	MAVEGGMKCVKFLMFFFNFVFWVCGIALIAIGIYVQIQLNHTLIMKNAASSGAPIVVIVVGVVIFLIAFFGCCGALKENYCMVTTFAVVLVLIFLVEIAAAIAAYVYKDKLRTAFEDSFKNGMSKYNTTKDITESIDLLQKEFKCCGAFNATDWKQYPPFNGTDAVPDSCCKTIIAGCGKDPSATINTDGCATGIDQWVKKNIGIVAGVALGIALFEILGIIFACCLMKGIRSGYEVM*	353.618
gnl|gene49223|rna95115|	mrpl2.L	MRPL2	39S ribosomal protein L2, mitochondrial	sp|Q5T653|RM02_HUMAN	MALCSLTRAFSSLAVSSHRVGPLLFSQTVLPSVLPSRGLPSTASASLSNNIAWKNRTKYTINPIGKKKTGGRDHTGRLRGAPRSADIALVAGGKRKRWIIATENMQEGDLLTSSGHIGRMAVSAKEGDAHPLGALPVGTLISNLEFQPGKGAQYIRAAGTSGVLLRKVNGTAIVQLPSKRQIQVMETCVATVGRVSNIDHNKRIIGKAGRNRWLGIRPSSGLWKRKGGWAGRKIKPLPGLKSYIQLPSALPAPR*	353.416
gnl|gene14888|rna43457|	akr1a1.L	AKR1A1	Aldo-keto reductase family 1 member A1	sp|P14550|AK1A1_HUMAN	MRLLGVVSPCVWLGRRAALVIGRKSSVCGKATMATSVEYETLYTGQKMPLIGLGTWKSAPGQVKDAVKYALGVGYRHIDCAFVYGNETEVGEAIKESVGPDKGLKREEVFITSKLWNNKHHPDDVECALRKTLQELQLDYLDLYLMHWPYAFKRGDQVFPQNPDGSVQYDLTDYKDTWKAMEKLVEKGLAKAIGLSNFNKRQMDDILSIATVKPAVLQVECHPYLAQNELIACCRSHGLVLTGYSPLGSPDRSWRKPEDPVLLEEPGIIAMAKKYNKSEAQILLRWQVQRRIVTIPKSVTPARILQNLQVFDFSLSEEEMQLIGALNKNWRYIIPLITVNGKSVPRDAGHPLYPFNDPY*	352.893
gnl|gene2462|rna7162|	sirt5.S	SIRT5	NAD-dependent protein deacylase sirtuin-5, mitochondrial	sp|Q9NXA8|SIR5_HUMAN	MILLPFHTRRLVSHVYCGLKPASQNKGIALEMTRPSSNLANFREAFAKAKHIAVITGAGVSAESGVPTIIGAGGYWRKWQAQHLATPEAFSRNPSRVWEFYHYRREVMLTKNPNPAHLAIAECETRLRKQGRKVVVITQNIDELHHKAGSRNLFEIHGSLFKTRCTSCGSVKENYKSPICSALAGKGAPESDVQDAKIPVEKLPRCEENGCNGLLRPNVVWFGETLDSNLLGEVEKELEMCDLCVVVGTSSVVYPAAMFAPQVAARGVPVAEFNMENTSATTTFKFHFQGPCGTTLPPALARHETELIS*	352.807
gnl|gene49401|rna95359|	mcu.L	MCU	Calcium uniporter protein, mitochondrial	sp|Q8NE86|MCU_HUMAN	MAASAGRSRLLLLTRSSAGGLTAGFPGLGVSRHRPHRTVHQRHPAWLSQRVVFCSTVSPSDDVTVVYQNGLPVISVSLPSRHERCRFTLKPISDSVGVFLQQLQQEDRGIDRVAIYSTDGTRVASSTGIEILLLDDFKLSINDKTYHVQPPKRELLSHEDATSMSDLKILVQHLYSTLHIEEHQLNKEQELNGRLEDLRGQLEPLEKLRQEIDRRAEKRTTWVMWGGLAYMATQFGILARLTWWEYSWDIMEPVTYFITYGSAMAMYAYFVLTRQEYIYPDARDRQYLQFFHKGAKKTRFDLEEYNRLKNAIAQAELDLKRLRDPLQMQLPIQQIDAKD*	352.677
gnl|gene38181|rna79241|	pecr.S	PECR	Peroxisomal trans-2-enoyl-CoA reductase	sp|Q9BY49|PECR_HUMAN	MAAISVFSPGLFRNKVAIVTGGGTGIGKAIAAELLGLGCNVVIASRKLERLNEAAKDLSSRIPASSPTPLTPIQCNIRKEEEVETLVKSTLNLYGRIDFLVNNGGGQFPSPSEAISGKGWNAVIETNLTGTFYCCKAVYNAWMKEHGGAIVNIIADMWKGFPGMAHTGAARAAVDNLTKSLAIEWAHSGVRINSVAPGTIFSQTAVENYKEVGPQLFSSYIPKIPAKRLGLPEEVSPTVCFLLSPAASFISGETVKIDAGQSLYQSPWEVPDHKKWPDAPEGENANALKIILSNIPMPKL*	352.502
gnl|gene42840|rna85902|	canx.S	CANX	Calnexin	sp|P27824|CALX_HUMAN	MDLKWFLLVTLLVLGVVTIKAHDHHDHDHDHHDHDHDHDHDHDHDDDDGLDIDDDLENPEELKPETSLPPPAPKVTYKAPVPTGDVYFSESFDKGTLDGWVLSKAKKDDTDEEIAKYDGKWEVTEMKDSNLPGDLGLVLMSRAKHHAIVSKLKKPFVFDKKSLILQYEVNFQNGIECGGAYVKLLSKTQEQKPEQFHDKTPYTIMFGPDKCGEDYKLHFIFRHKNPKTGEYEEKHAKRPDADLKSYFSDKKTHLYTLVLNPDNSFEILVDQTVVNRGNLLNDMNPPVNPPNEIEDPEDKKPEDWDERPKISDPDAVKPDDWDEDAPAKIPDESAVKPEGWLDDEPEYTSDPDAEKPEDWDEDMDGEWEAPQVANPKCESAPGCGVWQRPTIDNPMYKGKWKSPMIDNPDYQGIWKPRKIPNPDFFEDLEPFRMTPFYAVGLELWSMTSDIFFDNFIICSERNVADDWANDGWGLKKAADGASAPSVVGQMITAAEERPWLWIVYILTVALPVFLVILFCCSGKKQPLDAEHKKTDAPQPDVKEEQEEEEEEKDNKAEEEEDAEESDTQKPKQDEDEGDEGQESQEEEEAEEEIKPKEDDIMNRSPRNRKPRKD*	351.99
gnl|gene6247|rna18268|	dnajb11.S	DNAJB11	DnaJ homolog subfamily B member 11	sp|Q9UBS4|DJB11_HUMAN	MKFGSESAAGVCFLICYLMVVVSGGRDFYKILGVSRGATVKEIKKAYRKLALQLHPDRNPDDPNAQDKFQDLGAAYEVLSDEEKRKQYDTYGEEGLKDGHQSSHGDIFSHFFGDFGFMFGGNPRQQDRNIPRGSDIIVDLEVTLEEVYSGNFVEVVRNKPVARQAPGKRKCNCRQEMRTTQLGPGRFQMTQEVVCDECPNVKLVNEERTLEVEIEPGVRDSMEYPFIGEGEPHIDGEPGDLRFRIKVLKHPIFERRGDDLYTNVSISLVEALIGFEMDITHLDGHKVHIMRDKITKPGAKLWKKGEGLPNFDNNNIKGSLIITFDVEFPKEQLTEEQRQGVKQLLKQKPILRIYNGLQGY*	351.517
gnl|gene15477|rna45182|	c9.L	C9	Complement component C9	sp|P02748|CO9_HUMAN	MGCQNLSKYSAPEPSASNMENICLLLGLTVLCAFVSGEPSFSQNPQRFQREVNAPAPIDCQLSSWGSWSQCDPCTKHRYRSRSVEHFGQYGGAACVNTLGDIQRCIPEEDCLEQPVLCGNDFECESGRCIKTRLLCNGDNDCGDYSDETCDDKDPKSPCRNSDIELSEIARTAGDGLNILGMKPRRNPFDNEYFNGICDRVRDGKTYFRKPWNVAALVYQTRADKSFTTETYHDAKSVMSKIIDGLTVNIDASVSLKLTPTENKNVSVNANAGIGYSKTKNIEKLRTYSETKDKTFMRVSGSVQLATFQMRTRGAMLNPTFIEDIKNLPKGYDKAEYFSILEMYGTHYSVSGNLGGKYELVYVLDSIEMNSRELTTEDIKDCLRFNADAGIGVKAEGANLDLNPKIKGDVCKTGGGESETEPSINIKPVIESIISFVDGGTVEYVTALEEKLNKKQPVADVNDYVQWASSLKEAPAVIKSKPNPIYSLIPTDIKDAYTKSRNLERAIEEYIDEYSVCKCQRCQNGGKAMVIDGECICKCPLHYEGVACQNIKAEAFSKPKEPIDGGWGCWTVSPNCVNGDLTATRKCDNPVPQQGGKTCHGSQTKTIPCEK*	351.438
gnl|gene3453|rna10038|	hdlbp.L	HDLBP	Vigilin (Fragment)	tr|H7C0A4|H7C0A4_HUMAN	MSSVAVLTQESFDEHRSGLTHPSVAVATIGSEEETDPPTYKDAFPPLPEKAVGNETQAEPVGAWSKIRPIKSSIITQVFHVPLEERKYKDMAQFGEGEQAKICLDIMQKTAAHLELSLAKDQGLSIMVSGKHDSVMKARKEIVTRLQTQASASVAIPKEHHRFVIGKNGEKLQDLELKTATKIQIPRPEEASNQIKITGTKEGIEKARHEILLISAEQDKRAVERFEVEKAYHPFIAGPYNKVVTEIMQETGTRINIPPPSVNKTEIVCTGEKEQLAQAVARIKQIYEEKKKKTTSIAVEVKKSQHKYVIGPKGNNLQEILERTGVSVEIPPSDSSSETVILRGEPEKLGQALTEVYAKANSFTVAFVSAPSWLHRFIIGKKGQNLAKITQQIPKVHIEFTEGEDKISLEGPTEDVTVAQQQLEALVKDLISRMDYAEINIDHRFHRHLIGKSGAKINKIKEQYKVSVRIPQDSEKSNHIRIEGDPQGVQQAKKDLLELASRMENERTKDLIIEQKFHRTIIGQKGERIREIREKFPEVIINFPDPTQKSDIVQLRGPKNEVEKCTKYLQKMVSELVENSFSISVPIFKQFHKNIIGKGGANIKKIREECNTKIDLPAENSNSEMIVITGKRPNCEAARERILAIQKELANITELEVSIPSKLHNSLIGAKGRFIRSIMEECGGVHIHFPSEGSGSDTVIIRGPVQDVERAKKQLLQLAEEKQTKSFTAELKAKPEYHKFLIGKGGGNIRKVRDQTGARIIFPTADDKDQQLITVVGTEESVKEAQKELELLIKSLDNIVEDSMSVDPKHHRHFVIRRGQVLREIAEEFGGVIVSFPRSGVQSDRVTLKGAKECVEDAKKRILDIIEDLEAQVTIECPITQRFHRSIMGPKGIRVQQITREFGVQIKFPDREEKPEGAPNAEPLVQENGDEGMEPKSTDPESPKKCDIILISGRKEKCDAASDALKALVPVSIEVDVPFDLHRYIIGQKGSGIRKMMDEFEVNIQVPSPEQQCDTITVTGQSTNLDRAKAGLLERVRELQAEQEDRALRSFKLAVPVDPKFHPKIIGRKGAVISQIRSDHDVNIQFPDKNDENQDQIIITGYERNTESARDAIMRIVGDLEQMVSEDITLDHRVHARIIGARGKAVRKIMDEFKVDIRFPQTGAPDPNLVTVTGKPEDVDEAIDHLLNLEEEYLSDVVDNETMQSYMKSHSHEDGKPQASKGFVVRDAPWTTGSNEKAPDMSSSEDFPSFGAPVTQKTSPWGPKRHGGGKGLLPADMSASY*	351.018
gnl|gene17815|rna52065|	rwdd1.S	RWDD1	RWD domain-containing protein 1	sp|Q9H446|RWDD1_HUMAN	MTDYAEEQRNELEALESIYADSFIVLSTTPTSFSITVTSEAGENEENVQVTIKFTYVDSYPDEAPLYEIVSEENLECTDTSSLLCLLEDQAQENLGMVMIFTLVSAVQDKLNEIVDQIKTRSEEEKLRKEKEAEEAEKLQVCFHGTPVTIENFLSWKAKFDVEMAEIKKKKQKEEEQSGKSKLTGKQLFERDHNLDTSDIKFLEEAGNSVEVDESLFQELDDLELDDEDDDPDYNPIDIESD*	350.54
gnl|gene14077|rna41004|	mrps17.L	MRPS17	28S ribosomal protein S17, mitochondrial (Fragment)	tr|E9PE17|E9PE17_HUMAN	MSAIRAAVHAKWIVGKVIGTKMRKTAKVRVTRLVLDPYLLKYYNKRKTYFAHDAQQQCTIGDIVLLKALPERRSKHVKHELSEIVFKVGRVVDPLTGSRCAGSVFLDSLTANEDANVANLNEQLQSLDITATASEDKAVDS*	350.028
gnl|gene16969|rna49577|	tbca.L	TBCA	Tubulin-specific chaperone A	sp|O75347|TBCA_HUMAN	MADPRLRQMKIKTGVVKRLAKEKIMYEKEAKQQEEKIEKMKSEGGDEYVIKKQTEVLQESRMMIPDCHRRLEAAYGDLTQLLENEKELEEKEEYKDARSMLDSVKLEA*	349.776
gnl|gene19818|rna57878|						349.576
gnl|gene10798|rna31390|	cnpy2.L	CNPY2	Protein canopy homolog 2	sp|Q9Y2B0|CNPY2_HUMAN	MLHTFSGKDLRESVAMISRIFSCLFLPIVLVSLVGCVCARRGQDVHCGACRALVDELEWEISQVDPKKTIQKGSFRINPDGTQSVIEVPYARSEAHLMEVLEQICEKMTEYGEKIDPTTERKMYVRVLSRDGKKMDASGINIDGEVTSNLKFTCERIVEEYEDELIEFFSHERENVKDKLCSKRTDLCDHAVHIAHDEL*	349.518
gnl|gene42404|rna85292|	LOC108698189	ENTR1	Endosome-associated-trafficking regulator 1	sp|Q96C92|ENTR1_HUMAN	MSTFSKQPHTKGKTLIIEEDCEAEALDEANPFSFKEFVKSQTFSGFSCNNSNKAFSKGSNQSECLDGTLEFQETYFRDPTLYDDLQEDEDDDWSGSYHPSVIEHTHNTQVPSLPGTAAGDESYGYTASDLSDDGLITGWQQPVLTSPPGILYNKTQNHPDSTCHSEEGLRLLQINQEELQEENHHLKSKIRKLQELNDSQNEKVRQLQRKLEEKILEEQKEAQDLESMVQQVERNLQMMTKRAAKAEGNVTKLKQEMALLQIELTTYKAENEALRRGETAGMNAVKQNANLALENLQKVVSGAQSSIKQLVSGAEALTLVANLLRSIDKIAEVHNDGVP*	349.415
gnl|gene5375|rna15761|	aldh6a1.S	ALDH6A1	Methylmalonate-semialdehyde dehydrogenase [acylating], mitochondrial	sp|Q02252|MMSA_HUMAN	MMRIREIVRASAHLRLAHFSSSAAVPRTKLLINGQFVDSETSEWIDVHNPATNEVIGRVPQATQSEMEAAVNACQRAFPAWSETSVLSRQQIFLRYQQLIKDNLKEVARLITLEQGKTLADAEGDVFRGLQVVEHACSVTSLMLGETLSSLTKDMDTFTFRLPLGVCAGIAPFNFPAMIPLWMFPMAMVCGNTYLMKPSERVPGATMLLAQLLQDAGIPDGTLNIIHGQHAAVNFVCDHPAIRAISFVGSNQAGEYIYERGSRNGKRVQSNMGAKNHGVVMPDANKENTLNQLVGAAFGAAGQRCMALSTAVLVGEAKKWLPELVEKARKLRVNAGDQPGADVGPLISPAAKERVTSLVESGVREGATLLLDGRDVKVKGYENGNFVGPTILANVQPHMTCYKEEIFGPVLVILEADTLDDAIKIVNSNPYGNGTAIFTTNGATARKYTHMADVGQIGVNVPIPVPLPMFSFTGSRASFRGDTNFYGKQGIHFFTQLKTVTSQWKEEDSTLTSPAVVMPTMGR*	349.376
gnl|gene19142|rna55905|	mrpl57.S	MRPL57	Ribosomal protein 63, mitochondrial	sp|Q9BQC6|RT63_HUMAN	MKHNRQHKEGSQINGDVNFPGTKFTPVETEAIWTPGNMFLTNILFRKGIPGRQWIGKYRRPRPVTWQMKRSMIKRLEIEAETEYWISRPYMTKEQEFGHAAERRQNEWEAMKNLRIANFPSHKYLQDHLDHLNVTKKWSMS*	349.245
gnl|gene3654|rna10633|	lypla2.L	LYPLA2	Acyl-protein thioesterase 2	sp|O95372|LYPA2_HUMAN	MCGNNMSVPLLTDAVTVPAGERETGAVIFLHGLGDTGHGWAEALSAIRLPHLKYICPHAPRIPVSLNMKMVMPAWFDLMGLSPDAPEDEAGIKKAAESIKTIIEHEVKNGIPANRIVLGGFSQGGALSMYTALTCQHKLAGVIGLSCWLPLHKTFPQAASGVNKEISVLQCHGEADPMIPVRFGNLTSEKLKSVLSPSKVQFKSYPGVMHNTNQEEMMAVKDFLEKVLPRV*	348.839
gnl|gene34951|rna74692|	eif4e3.S	EIF4E3	Eukaryotic translation initiation factor 4E type 3	sp|Q8N5X7|IF4E3_HUMAN	MALPAAPADRRLQPEPDEQLHLNHQDIGELGLPQEPDTEGIPLHSPWTFWLDRSLPGTTAAECESNLKKIYTVHTIQSFWSVYNNIPLVTNLPVRWSYHLMRGERKPLWEEESNAKGGVWKMKVPKEASSLVWKELLLATIGEQFTDRCAPEDEVIGVSVSVRDREDIVQVWNGNASVVAEATVLEKIYELLPNTSFKAHEEHHAFEGGRSRH*	348.356
gnl|gene5553|rna16258|	dpp3.L	DPP3	Dipeptidyl peptidase 3	tr|G3V1D3|G3V1D3_HUMAN	MVAPSQYILPNDLPVALLDCSEAFLLLSAEEKLYTHYLSRASFYGGLIVLFQTSPESPAIYILLNRLFRSQEPGELKDVAVGQGLNEDEYQAFLVYATGFFANMGNYKSFGDTKFVPNVPREKLEKLVRASNAFAKDPEGMDSLWRMVSDRMYSLEPSERQLGLGDQGISTYFSGNCTLEDAELAQRFLDSKSISAYNTRLFKTVDESGKNLYEVRLASVNREEMAAPPSDMSKILGSFEYEGHQMRVTRGDYSPLLRRVSENLENAKAYASNDNQRQMLHEYGQSFREGLIKAHKEGSKYWVQDKGPIVESYIGFIESYRDPFGSRGEFEGFVAVVNKSVSARFAQLVSVAEKLVSSLPWPACYEKDAFLRPDFTSLDVVTFSGSGIPAGINIPNYDDIRQTVGFKNVSLGNVLSVGSATEREKLTFLREEDKDLFIKFRSPSFEVQVGLHELLGHGSGKLFVQDEKGAFNFDKETVINPETGELVKSWYKTGETWDSKFSTIASSYEECRAECVGLYLCINEEVLQIFGHEAQEAQDVMYVNWLNMVRAGLMGLEYYTPETGRWRQAHMQARFVILRVLLEAGQNFVTISQKMGADGRPDAQVTLDREKILSVGHPAIQRFLLRLQVYKSTAEVERAREMYDGYSAVTDADPYRFLTLRDIVILRKEERKSFVQINTRLTGDSVDILQYESSPSGLILSVLQRFPDDEEELEREMLELSCADSQFWVQQGSR*	348.13
gnl|gene18194|rna53158|	sec11a.L	SEC11A	Signal peptidase complex catalytic subunit SEC11A	sp|P67812|SC11A_HUMAN	MMSMDFLDDVRRMNKRQLYYQVLNFGMIVSSALMIWKGLMVITGSESPIVVVLSGSMEPAFHRGDLLFLTNRVDDPIRVGEIVVFRIEGREIPIVHRVLKIHEKENGDIKFLTKGDNNAVDDRGLYKQGQNWLEKKDVVGRARGFVPYIGIVTILMNDYPKFKYAVLFLLGLFVLVHRE*	347.711
gnl|gene1385|rna4054|	pdhx.S	PDHX	Pyruvate dehydrogenase protein X component, mitochondrial	sp|O00330|ODPX_HUMAN	MAASLRLGCQGFIRSFLGGLRTRSGECNLRAFHTARTLRGVPGVQIFMPALSPTMEEGNIVKWLKKEGEAVNAGDALCEIETDKAVVTMESNDDGVLAKILVEEGSKNVRLGSLIALLVEEGKDWKQVDVPSVKVSPTAVPTATQITDVPAPKPVAPAVKLGLRMSPAARHIIDTHGLDTSSITPTGHRGIITKEDALKFLAQKKAPGEKPIPATPTPPPEKIPTSPPAASPAPVSGRPSFPPVSIPGKPHTEGMFSEIPASNIRKVIAKRLTESKSSIPHAYATTDCDLGAVLQLRKELAKDNIKVSVNDFIIKATAAALKQMPNVNVTWNGEEATPLESIDISIAVATDRGLITPIIKQAASKGIQEIAASAKVLAQKARDGKLLPEEYQGGSFSISNLGMFGITGFSAVINPPQSCILAVGRSRVELALTEGEEGNPQLCQKQVMNVTLSSDSRLVDDELASKFLECFRKNLENPLHCALV*	347.579
gnl|gene7142|rna20848|	ccdc56.L	COA3	Cytochrome c oxidase assembly factor 3 homolog, mitochondrial	sp|Q9Y2R0|COA3_HUMAN	MRVMRFLLAPRNMAEKGSPKESAAKYAQRIDPKRETLSPEQQEFMRKTEMAQWRKNAGKLRGRNLVTGLVIGGIVLGIYGYTFYSVAQEKFLDELEVDAKAARASYPKTSAN*	347.444
gnl|gene7192|rna20980|	uba2.L	UBA2	SUMO-activating enzyme subunit 2	sp|Q9UBT2|SAE2_HUMAN	MAVIGALPKEVAEAVSASRLLVVGAGGIGCELLKNLVLTGFTNLDVIDLDTIDVSNLNRQFLFQKKHVGRSKAQVAKESVLQFCPDANITAYHDSIMNPDYNVEFFKQFTMAMNALDNNAARNHVNRMCLAAGIPLIESGTAGYLGQVSVIKKGVTECYECQPKPTQKTFPGCTIRNTPSEPIHCIVWAKYLFNQLFGEEDADQEVAPDIADPEAAWDPTKAAERANASNVDGDIKRVSTKQWAKSTGYDPIKLFNKLFRDDIKYLLTMDRLWRKRKPPIPLEWASLHNKENCSEIQNESSLLGLKDQKVLNVASYAQLFSKSVETLREQLREKGDGAELVWDKDDVPAMDFVTAAANLRMHIFSMNMKSKFDVKSMAGNIIPAIATTNAVISGLIVLEGLKILSGNTEQCRTVFLNKQPNPRKKLLVPCSLDPPNPSCYVCAIKPEVTVKLNVHKVTVQMLQDKILKEKFAMVAPDVQIEDGKGTILISSEAGETDANNHRKISEFGIRNSSQLQADDFLQDYTLMMNILHSDEMEKDVDFEVVGDVPEKGPQKPPEESVKNITNGSDDGAQPSTSKAQDQDDVLIVDSDEESPSSSNADVGMESASLKRKLPDEEAVSSTKRKRIEPPVEEDDDIIALD*	347.24
gnl|gene11372|rna33051|	zp2.L	ZP2	Zona pellucida sperm-binding protein 2	sp|Q05996|ZP2_HUMAN	MGRPAMIPIHVPKYFTKAWFFIFGCFLVSLCEAMETLDFPGSVTCLNDKILVKKPKGLRLNAWQNLHIVDSAGVQILDCGHFVDGKTLTVPYKCTEYQTGRHIFQIAFSKSSMGDRILPYRISCDGLQADEPGSSVVTCTKDSMTVRIPRTLSGFDDEIPVAAPSFWDLEVKFTGQTSLLGMSEARQRGYQFSSDPYYLTVQASYSAFGLNVFNLENQRLYVADLRLVSQFGSPRISIDTPMICARDSPSCNSTHATVLIPFFGGVLTGINVNSVNIQLSSYSLQQHGITLDSRNGYRLYIKRSTLKGDRNDVLVLTFIYYGKTVPMLISLVCSGGSNVDPTGHTDTVSACTLDGHMDIEVISTITKPELNLTTVKLRDGACQPSQITNNFLRFHVPLNGCGTTVKIVGTKVFYENEIHALWKDFPPRRISRDSEFRQTIRCYYNTGGNASVIVNVWTLPPPVSARTDGPLTLVLNVYPDVSYGTAYSNNQYPVVKTLLDPIFLEVQVLNRNDPNIELVLDDCWATMTSNPNSTPQWNVVVDGCQEEMDNLWTIFHPVGINVARPSHRKRFEVKTFAFVLGGDVLSNLVYFHCHAIICNKLAPDFSLCSKTCSVGRRKRDELSMYRESSTVSLSGPILIVDLESSTQNKDHKSSVGRLAVGALFILGFVAVVVFALLLISVFKRRSTLSNFCNKIQSKK*	346.961
gnl|gene2681|rna7781|	spc24.L	SPC24	Kinetochore protein Spc24	sp|Q8NBT2|SPC24_HUMAN	MLVSHNPPGLGLASNMRYSQEVTCWCPTILLVWALLATLGTRRAMLCEQISEYVDVSREIVKVMVSDSAAGALKKSLDRQEAMIDSLLDTEVQASQLIRDLMAVEEKVAQKLLDTEETKQKSSSKLQKIDRELQERMEKNASLESSIKFLQKDLEELKVMEEEIADMQREADEDTTTVIPSAVYLAKLFHNVTKIDWDYNCDPSLIKGIHYGGDIAQPISIDSNQHSKIFICNYLWSLLSTDW*	346.811
gnl|gene3057|rna8854|	rab8a.S	RAB8A	Ras-related protein Rab-8A	sp|P61006|RAB8A_HUMAN	MAKTYDYLFKLLLIGDSGVGKTCVLFRFSEDAFNSTFISTIGIDFKIRTIELDGKRIKLQIWDTAGQERFRTITTAYYRGAMGIMLVYDITNEKSFDNIKNWIRNIEEHASSDVEKMVLGNKCDVNEKRQVSKEKGEKLALEYGIKFMETSAKANINVENAFFTLARDIKAKMDKRMEGNSPQGSNQGVKITQDQQKKSSFFRCVLL*	346.214
gnl|gene2104|rna6112|	eftud2.S	EFTUD2	116 kDa U5 small nuclear ribonucleoprotein component	sp|Q15029|U5S1_HUMAN	MDTDLYDEFGNYIGPELDSDDENDDDDMGRDDRDVDVAEDEDDEEYMGDPDEDRGGMEVVLHEDKKYYPTAEEIYGPEVETIVQEEDTQPLTEPIIKPVKAKKFSVMEQALPATVYEMDFLADLMDNPELIRNVTLCGHLHHGKTCFVDCLIEQTHPEIRKRHDQDLCYTDILFTEQERGVGMKSTPVTIVLPDTKEKSYLFNIMDTPGHVNFSDEVTAGLRISDGVVLFIDAAEGVMLNTERLIKHAVQERLAVTVCINKIDRLILELKLPPTDAYYKLRHIVDEVNGLLSVYSTDENLVLSPLLGNVCFASSQYSICFTLGSFAKIYADTYGDINYQEFAKRLWGDIYFNPKTRKFTKKAPTSSSQRSFVEFVLEPLYKILAQVVGDVDTTLPQTLEELGIHLTKEELKLNIRPLLRLVCNRFFGEFTGFVDMCVQHIPSPKAGARAKIEHTYTGGIDSELGEGMSECDPDGPLMCHTTKMYSTDDGVQFRAFGRLLSGTIHAGQPVKVLGENYTLEDEEDSQVCTIGRLWVSVARYHVEVNRVPAGNWVLIEGVDQPIVKTATITEPRGNEEAQIFRPLKFNTTSVIKIAVEPVNPSELPKMLDGLRKVNKSYPSLTTKVEESGEHVILGTGELYLDCVMHDLRKMYSEIDIKVADPVVTFCETVVETSSLKCFAETPNKKNKITMIAEPLEKGLAEDIENEVVQISWNRKKLGEFFQTKYDWDLLAARSIWAFGPDTTGPNILVDDTLPSEVDKALLSSVKDSIVQGFQWGTREGPLCDELIRNVKFKILDAVIAQEPLHRGGGQIIPTARRVVYSAFLMATPRLMEPYYFVEVQAPADCVSAVYTVLARRRGHVTQDAPIPGSPLYTIKAFIPAIDSFGFETDLRTHTQGQAFSLSVFHHWQIVPGDPLDKSIIIRPLEPQPAPHLAREFMIKTRRRKGLSEDVSISKFFDDPMLLELAKQDVVLNYPM*	345.869
gnl|gene7029|rna20523|	ctsa.L	CTSA	Carboxypeptidase	tr|X6R8A1|X6R8A1_HUMAN	MMGRQCCGTRKCLLGCSPAEMDLFLRCFLLLGALSVVACYAADEITYMPGLPKQPSFRQYSGFLNVSDGKHLHYWFVESQKDPSTNPLVLWLNGGPGCSSLDGLLTEHGPFLIQQDGVTLEYNDYSWNKIANVLYIEAPAGVGFSYSDDKNYKTNDTEVAHNNYLALKQFFQLYPQFSKNDFYITGESYGGVYVPSLAVEVSQDSSINLKGIAVGNGLSSYENNDNSLIFFAYYHGILGSQLWSGLQTYCCTKGSCQFYNNPDGNCSLLVQEAMHDVYSTGLNIYNLYESCPGGAPGEVKDNGDHIIVYHPGMISPQLLKHWNKKLLSLSLVQKPIRLDPPCVNSTASRIFLNNGLVRLALHIPPSVQQWEVCSYDVYSTYGRIYQSMKDHYLKLLSTMKYRILVYNGDVDMACNFLGDQWFVDSLQQKLQVQRRPWLYNEGGQQQIGGFVKEFSNLSFLTIKGAGHMVPTDKPNAAFIMFSRFLQNEPF*	345.622
gnl|gene7575|rna22070|	ppox.L	PPOX	Protoporphyrinogen oxidase	sp|P50336|PPOX_HUMAN	MQRTVVVAGGGISGLTACYHLAKDARVSKVILLEGSSRLGGWMHSTRTEDGAVFEHGPRGIRPGGVVGRNTLCMVSELGLQQEILPVPRSHPAAKDRYLYVNKSLHKLPSSVGGVLRTIPPFTRPLFLCGLRDLAAPRGSKEDESIYDFVARRFGKELADIVIDSLCRGVFAGDCRSLSVRSCFPFLYEAEVKRRSVILGMATAGEKGPPVDSELIRRSKQERWSQWSLQGGMQTLSEALEDFLRNRGVEIHKDTPIRQLERTAGNGWKIKLPDGSISADYIFSALPAKDLSSLLPQDLEPLVKELQQMSSATVAVVNLQYEGDVLPISGFGHLIPSSEDRALLGIVYDSIAFPQHNKRGSSSTRLTVMLGGAWFQSSIGDPDTVSSEKVLELATTAAAEQLGVREKPSRSIVNINKDCIPQYTLGHWSRTGNLSTYIRQVNLPLSLVGASYHGVSVNDCIYNAKQAVHNLLGH*	345.409
gnl|gene10226|rna29728|	pfkm.L	PFKM	ATP-dependent 6-phosphofructokinase, muscle type	sp|P08237|PFKAM_HUMAN	MSATDDFDGILIKLLITISISAGIFILFTVFQLKKKKPGFSDFDELETRPDTSYNKTDKTMLAAGSKHQDAQTMGIGKAIAVLTSGGDAQGMNAAVRAVVRVGIYTGAKVYFVHEGYQGLVDGADNIKEASWESVSMMLQLGGTVIGSARCQDFRGREGRLKAACNLVKKGITNLCVIGGDGSLTGADTFRLEWSGLLGDLVKAGRITADEAKKSSYLNIVGLVGSIDNDFCGTDMTIGTDSALHRIMEIVDAITTTAQSHQRTFVLEVMGRHCGYLALVTGLACGADWIFIPESPPEENWEEHLCRRLSETRGRGSRLNIIIVAEGAIDVLGKPITSDLIKDLVVKRLGYDTRVTVLGHVQRGGTPSAFDRILGSRMGVEAVMALLEGTPDTPACVVSLSGNQAVRLPLMECVQVTKEVTQAMNEKKFAEALKLRGRSFENNWKVYRTLAHVKPQSTKSGYNLAVLNVGAPAAGMNAAVRSTVRIGIIQGHRMFAVHDGFEGLAKGQIEEIGWSGVGGWTGQGGSHLGTKRTLPKKYLEEISNNISSYNIHGLIIIGGFEAFTGSLELMEGRCKYEELCIPIVVIPATVSNNVPGSDFSIGADTALNTITVTCDRIKQSAAGTKRRVFIIETMGGYCGYLATMAGFATGADAAYIYEETVNIHDLQLNVEHLTEKMKTTVKRGLILRNEKCNDNYSTDFIFNLYSEEGKGVFDCRKNVLGHMQQGGTPTPFDRNFGTKMGAKAVLWMTGKVKEFSRHGRIFANTPDSACLLGMRKRSLVFQPLVELKEQTDFDHRLPKEQWWLKLRPILKILAKYKIHLDTSEHAHMEHITRKTSPPTNI*	345.305
gnl|gene3247|rna9412|	LOC733283	TLN1	Talin-1	sp|Q9Y490|TLN1_HUMAN	MVALSLKISIGNVVKTMQFEPSTMIYDACRIIREKVPEAQIGQPNDFGLFLSDEDPKKGIWLEAGKALDYYMLRNGDTLEYRKKQRPLKIRMLDGTVKTVMVDDSKTMSDLLMTICARIGITNYDEYSLVREIMEEKKEEVTGTLKRDKTLLRDDKKMEKLKQKLHTDDELNWLDRAQTYFSPYVVLHSAVNMRQSHSVPLSQLDYLLICY*VWFVP*ARDDILNGSHPVSFDKACEFAGYQCQVQFGPHNEVKHKPGFLELKDFLPKEYIKQKGERKIFLAHKQCGNMSEIEAKARYVKLARSLKTYGVSFFLVKEKMKGKNKLVPRLLGITKECVMRVDEKTKEVIQEWNLTNIKRWAASPKSFTLDFGDYQDGYYSVQTTEGEQIAQLIAGYIDIILKKKKSKDHFGLEGDEESTMLEDSVSPKKSTLLQQQFNQVGKVEHGSVALPAIMRSGASGPENFQVGSMPQAQQHITSGQMHLGHMPPLTSAQQALTGTINSSMQAINAAQATLDDFDSLPPLGDDAASKAWRKNKMDNSKHEIHSQVDAITAGTASVVNLTAGNPADTDYTAVGCAVTTISSNLTEMSRGVKLLAALMEDEGGNGRQLLHAAKNLAGAVSDLLKTAQPASTEPRQVLMQAAGNVGMTSGELLKQIGECDTDSQFQDMLVQLAKAVASAAAALVLKAKNVAERTDDGAQQTQVIAAATQCALSTSQLVACTKVVAPTISSPVCGAAAHPDSEEQQQKLREAAEGLRMATNAAAQNAIKKKLVHKLEQAAKQAAASATQTIAAAQNAASSNKNPAAQQQLVQSCKVVAEQIPMLVQGVRGSQSQPDSPSAQLSLISASQNFLQPGAKLVTAGKSAVPTVSDPASAMQLGQCTKNLASALAELRTAAQKAHEACGPLEIDSALNVVRSLEQDLQEARAAAREGKLQPLPGETMEQCAQDLGSSTKAVSSSIAQLLGEIVHGNENYTGRAARDVAQALRSLAQASRGVAANSTDPAVQNAMLECAEDVMDKAGNLIEEAKRAVGKPTDPEGQQRLVQVAKAVSQALSRCVNCLPGQRDVDAAIKSIGEASKILLASSFPSGTKNFQEAQSQLNQAAAGLNQSANELVQASRTTPQELAKASGKYSQDFNEFLQAGVEMAGQSQNKEDQAQVVSNLKSISLSSSKLLLAAKALSADPAAPNLKNQLAAAARAVTDSINQLITVCTQQAPGQKECDNALRELETVRELLQNPTQPVNDQSYFHCLDSVMENSKVLGESMAGISQNAKTSNLPEFGESVGAASKALCGLTEAAAQAAYLVGVSDANSHAGMQGLVDPTQFARANQAIQMACQNLGDPACTQSQVLSAATIVAKHTSALCNACRVASTHTSNPVAKRQFVQSAKEVANSTANLVKTIKALDGTFNDENRVKCRNATVPLIQAVENLTAFASNPEFASVPAQISPEGLRAMEPIVTAAKLMLESSSGLIQTARSLAANPKDPPQWSVLAGHSRNVSDSIKKLITNMRDKAPGQRECDQAIELLNQAVRDLDQASLEAISQQLAPREGISQEALHNQMQTSVQEISNLIEPMAAAARADSSQLGHKVSQMAQYFEPLTHASIGTASKTINHQQQMNLLDQTKTLAESALQMLYTAKEAGGNPKVAAQTQEALDEAAQMMHEAVGDLTVTLNEAASAAGAVGGMVDSITQAINKLDEEPTGEPEGSFVDYQTTMVKTAKAIAVTVQEMVTKSTTNPDELGTLANQLTNEYSQLAHEAKPAAMTAENEEIGSHIKQRVQELGHNCSLLVTKAGALQCSPNDSYTKKELIESARRVSEKVSHVLAALQAGNRGTQACITAASAVSGIIADLDTTIMFATAGTLNRENAETFADHREGILKTAKALVEDTKVLVQNATSSQEKLAQAAQSSVTTITRLAETVKLGAASLGAEDPETQVVLINAVKDVAKALGDLISATKSAAGKSSDDPSVYQLKNSAKVMVTNVTSLLKTVKAVEDEATKGTRALEATIEHIRQELAVFSSPEPPPHTSTPEDFIRMTKGITMATAKAVAAGNSCRQEDVIATANLSRRAIADMLRSCKEAVYHPEVHADVRMRATRFGKECAIGYLQLLEHVLLILQKPSPELKQQLAAYSKQVAGSVTELIQAAEAMKGTEWVDPEDPTVIAENELLGAAAAIEAAAKKLEQLKPRAKPKVTNRRPKSWTPPNATVGAIPANADDDGQWSQGLISAARMVAAATSNLCEAANSAVQGHASEEKLISSAKQVAASTAQLLVACKVKADHDSEAMRRLQVAGNAVKRASDNLVKAAKKAAAFQDHDETVVVKEKMVGGIAQIIAAQEEMLRKERELEEARKKLAMIRQQQYKFLPSELREDSH*	345.227
gnl|gene19477|rna56924|	dctn3.L	DCTN3	Dynactin subunit 3	sp|O75935|DCTN3_HUMAN	MAELREMLNRVQEVERRLYGRNGVEARKVTDGLLKAQMTLGNIAGKRERVKTLYKKIEDLMKYLEPQYIDRIALPDAMKLEFILAEEQYIMTQAELLEQLHSLTSYLDSDHITAVPGQASRLQTLSQIHIKQQDQSEEITSETKRLLEDYNKMTVLLSKQFVLWDETLSQLEAAKQPNNLPE*	345.209
gnl|gene13488|rna39240|	pccb.L	PCCB	Propionyl-CoA carboxylase beta chain, mitochondrial	tr|E9PEC3|E9PEC3_HUMAN	MAAVRSVSRFLAAVRGSGSVCGPRGLLRAYSVSHLSVPERIEKKRREALLGGGEQRIEAQHRRGKLTARERISLLLDPGSFAEYDMFVEHRCSDFGMEEDRNKYPGDSVVTGQGRINGRLVYVFSQDFTVFGGSLSGAHAQKICKIMDQAVMVGAPVIGLNDSGGARIQEGVESLAGYADIFLRNVLSSGVVPQISLIMGPCAGGAVYSPALTDFTFMVKDTSYLFITGPDVVKSVTNEDVTQEDLGGAKTHTALSGVAHRAFENDIDALLNLREFFNFLPLSNKDSAPVRKCHDPSDRLVPGLDTVVPMESTKAYDMLDIIHSIIDEREFFEIMPNYAKNIVVGFARMNGRTVGIVGNQPKVASGCLDINSSVKGARFVRFCDAFNIPIITFVDVPGFLPGTAQEYGGIIRHGAKLLFAFAEATVPKITVITRKAYGGAYDVMSSKHLRGDVNYAWPTAEVAVMGAKGAVQIIFRGKQNQAEAEEEYVEKFANPFPAAVRGFVDDIIQPSKTRMRICRDLEVLASKQQVNPWKKHANIPL*	344.596
gnl|gene43934|rna87596|	baf-l.L	BANF1	Barrier-to-autointegration factor	sp|O75531|BAF_HUMAN	MSNTSQKHRDFVSEPMGDKPITALAGIGEVLGGKLEEQGFDKAYVLLGQFLILRKDADDLFKDWLKDSCGANSRQADLCSSCLKEWCSSFL*	344.571
gnl|gene742|rna2162|	arl2.L	ARL2	ADP-ribosylation factor-like protein 2	sp|P36404|ARL2_HUMAN	MGLLTILKKMKQKEREVRLLMLGLDNAGKTTILKKFNGEDINTISPTLGFNIKTLEHRGFKLNMWDVGGQKSLRSYWRNYFESTDGLIWVVDSADRARLQDCAQELSGLLLEERLAGATLLVFANKQDLPGALSKDAIKEAMELDNIKTHHWCIQGCSAVTGENLLTGIDWLLDDISSRIFTAD*	344.326
gnl|gene1319|rna3856|	gnpda1.L	GNPDA1	Glucosamine-6-phosphate isomerase 1	sp|P46926|GNPI1_HUMAN	MKLIILDDYDQASEWAAKYIRNRIIQFNPTADKYFTLGLPTGSTPLGCYKKLIEYHKNGDLSFKYVKTFNMDEYVGLPREHPESYHSFMWNNFFKHIDIRGENAHILDGNATDLQAECNLFEDKIRAAGGIELFVGGIGPDGHIAFNEPGSSLVSRTRVKTLAMDTILANARFFDGNLSKVPTMALTVGVGTVMDSKEVMILITGAHKAFALYKAIEEGVNHMWTVSAFQQHPSTVFVCDEDATLELRVKTVKYFKGLMHVHNKLVDPLYSIKEKGTKGQTPRKPYSD*	344.235
gnl|gene3975|rna11566|	ufd1l.L	UFD1	Ubiquitin recognition factor in ER-associated degradation protein 1	sp|Q92890|UFD1_HUMAN	MFSFNMFDHPIPRVFQNRFSTQYRCYSVSMLAGPNDRSDVEKGGKIIMPPSALDQLSRLNITYPMLFKLTNKNSDRMTHCGVLEFVADEGVCYLPHWMMQNLLLEEEGLLQVESVNLQVATYSKFQPQSPDFLDITNPKAVLENALRNFACLTTGDVIAINYNEKIYELRVMETKPDKAVSIIECDMNVDFDAPLGYKEPDRHTQQEEQTEIEPDHSEYAADLGFRAFSGSGNRLDGKKKGIDPSPSPLKPEDIRRGIPNYDFKIGTITFIRNSRPQTKKVEEDDTANQFIAFSGEGQSLRKKGRKP*	344.212
gnl|gene26738|rna66243|	vars.L	VARS1	Valyl-tRNA synthetase (Fragment)	tr|A0A140T936|A0A140T936_HUMAN	MLQGKKQFSKSSDLQELEGSLSLAMSTLYLPNSTSLDPRCLWVRIAGQYSTQNKPKVQQVSSGPHGLPLPCLLSSSNGSVWGSWAVSYMLAPEALSGGCDPCSCALVKQWVSYAESELLPAVYGAECSQNKERSLLELQKTLDNLDCYLKLRTYLVGESISLADIAVACCLISPYTKIISPARREKLLNVTRWFLTCVNQKQFKEILGEVNLLKTDVATLNKSDGPSGTPPSGPPKTAAQLKKESKKKEKLERFQQKQEKMKELQGEKKPKPEKKDKKELGVITYDIPTPAGEKKDVSGAMPDSYSPQYVESAWYSWWEKEKFFKPEFGRSSVSEPCPKGVFMMCIPPPNVTGSLHLGHALTNAIQDCLTRWHRMRGELTLWNPGCDHAGIATQVVVEKKLWRERGKTRHDLGRENFIEEVWKWKREKGDRIYHQLRILGSSLDWDRACFTMDHKLSFAVQEAFIRLHETGIIYRSKRLVNWSCTLNSAISDIEVDKKELSGRTLLPVPGYKQGVEFGVLVSFAYKVQETGEEIVVATTRVETMLGDTAVAVHPQDQRYKHLKGHHVIHPFCSRLLPIVFDEFVDMNFGTGAVKITPAHDPTDYEVGMRHSLDFVNIMDDNGSLINVPQPFLGMKRFDARKAVLEALKERGVFKEVKDNPMVVPVCSRSKDIVEHLLKPQWYVRCDEMGKRAADVVRDGHLEIKPEFHTKTWFSWMDNIRDWCISRQLWWGHRIPAYFVTVNDPSVPAGEDTDGKYWISGRSEQEAKEKAARVFNVAPEKISLRQDEDVLDTWFSSGIFPFSIFGWPNETEDLKVFYPGTLLETGHDILFFWVARMVMLGLTLTGKLPFKEVYLHAVVRDAHGRKMSKSLGNVIDPLDVINGITLEGLHKQLLESNLDPAELERAKDGQKSDYPNGIPECGTDALRFALCAYTSQGRDINLDVNRILGYRHFCNKIWNATKFAMRSLGDNYSPPDFAGVCGQESLADRWILSRLSLAVDLCNIGFQNYDFPGITTAVYNFWLYELCDVYLECMKPVFLSSDEAAISVGRNTLYTCLDAGLRLLSPFMPFLTEELYQRLPRRPSSRTPSISVTSYPETSEYNWRDEEVERNMDLALLIVKSIRSLRADYNLTKTKADCFVQCQDADTVSVVTAYTPYIMVLSSSRSLVTLNAQDPTPAGSAVNTASDKATVYVVLKGLIDVDKELAKLQVKKTELGRQLEKLRERMGSADYRSKVPETVQQQDAERMRQIETEFRKVNEAAENFQKMV*	344.091
gnl|gene43390|rna86771|	MGC68458	ABAT	4-aminobutyrate aminotransferase, mitochondrial	sp|P80404|GABT_HUMAN	MASVLLARQVTLNLQQNTRLLVPCVRYVSQAAAKKNVDFEYDGPLMKTEVPGPRSKELIKQLSKIQNSEAVHFFCNYEESRGNYLVDVDGNRMLDLYSQISSIPIGYNHPALIKVLQQPQNLSTFVNRPALGILPPENFTEKLEDSLLSIGPKGLRQVITMSCGSCSNENAFKLIFMWYRNKERGPTGVTKEELDSCMINQLPGCPDYSILSFMGGFHGRTMGCLATTHSKAIHKLDVPSFDWPIAPFPRLKYPLEQFVKENQDEEARCLEEVEDLIVKYRKKKKTVAGIVVEPIQSEGGDNHASDDFFRKLRDIARKHGCAFLVDEVQTGGGSTGKFWAHK*LPYRIFNTWLGDPSKNLLLAEVLNVIKREDLLSNTVQAGKALHDGLLDFQARYPHLVSRARGRGTFCSFDAPSDAIRNKIILQARNKGIVLGGCGDKSIRFRPTLVFKEHHAHLFLNIFNDILADFK*	343.902
gnl|gene12557|rna36507|	denr.L	DENR	Density-regulated protein	sp|O43583|DENR_HUMAN	MASTAIENAEPSDCKADLKIPKIDGDFPLKVLYCGVCSLPTEYCEYMPDVAKCRQWLEKNFPDVFAKLTLGHIPKQETGTVEGQATSGEEEEKKKQKRGGRGQIKQKKKTVPQRITIAKIPRAKKKYVTRVCGLATFEIELKDAQRFFAQKFSCGASVTGEDEIIIQGDFTDDIIDVIQEKWPEVDDDSIEDLGEVKK*	343.582
gnl|gene335|rna969|	mrpl54.S	MRPL54	39S ribosomal protein L54, mitochondrial	sp|Q6P161|RM54_HUMAN	MAGRGLLRIAFTLVRPIRTYAKKPVVKSKGKGAVKEVLKGPELCRDPAILTTHAVGANIFKTGPDVKLKEDSEYPEWLFQLDLGPPKKLEELSPDTPQYWRLLRKMHIWRNNRLDKTKKF*	343.473
gnl|gene34585|rna74195|	LOC108708365	MRPS23	28S ribosomal protein S23, mitochondrial	sp|Q9Y3D9|RT23_HUMAN	MAGSRLEKLGTVFSRVRDLLRAGIIKQNEKPVWYDVYAAFPPKRDPLYEKPLRRKRITSDNVPSILYKEDIIRATFFEAYGNGPRAFELSRTNFKSTCQRFVEKYAELQKNGEMDENKLFEETGKALLAEGIILRRKGTPGVRPQHPQVSETQDPLLEMNLKKMLEEMQQQQEEKTQETKNNPTP*	343.302
gnl|gene14321|rna41712|	chmp4b.L	CHMP4B	Charged multivesicular body protein 4b	sp|Q9H444|CHM4B_HUMAN	MLSYSLKRGRKRGTIVNEPITTMADAEVTTERRALRCFLTRDSLTSARRGWWDVFLVVVVGCWEPGRIVRVVEAGRSAWRPSGTYSNTLTTFLVPAAPGGEMSLIGKLFGTGGKGAKGPSPQEAIQKLRDTEEMLAKKQEFLEKKIEQELVTAKKHGTKNKRAALQALKRKKRYEKQLAQIDGTLSTIEFQREALENANTNTEVLKNMGFAAKAMKAAHDNMDIEKVDELMQDIADQQELAQEISDAISKPVGFGEDFDEDELMAELEELEQEELDKNLLEVQGPETVPLPNVPAASLPAKPVKKKQEEDDDDMRELENWATA*	343.054
gnl|gene19154|rna55936|	ipo7.S	IPO7	Importin-7	sp|O95373|IPO7_HUMAN	MDPNILIEALRGTMDPALREAAERQLSESHKSLHFVSTLLQITMSEQLELPVRQAGVIYLKNMITQYWPDREVTPGELPPHTIPEEDRHCIRENIVEAIIHSPELIRVQLTTCIHHIIKHDYPNRWTAVVEKIGFYLQSDNSACWLGILLCLYQLVKNYEYKKPEERSPLIAAMQHFLPMLKDRYIQLLADPSEQSVLIQKQIFKIFYALVQYTLPLELINQQNLAEWIEILKTVVDRDVPAETLQVDEDDRPELPWWKCKKWALHILARLFERYGSPGNISKEYNEFAEVFLKAFAVGVQQVLLKVLYQYKEKQYIAPRVLQQTLNYLNQGVSHALTWKNLKPHIQGIIQDVIFPLMCYTDSDEDLWQEDPYEYIRMKFDVFEDFISPTTAAQTLLFTSCSKRKEVLQKTMGFCYQILTEAAADPRKKDGALHMIGSLAEILLKKKIYKDQMEFMLQNHVFPLFSSELGYMRARACWVLHYFCEVKFKVDQNLQTALELTRRCLIDDREMPVKVEAAIALQVLISNQEKAKEYIAPFIRPVMQALLHIIRETENDDLTNVIQKMICEYSEEVTPIAVEMTQHLAMTFNQVIQTGPDEEGSDDKAVTAMGILNTIDTLLSVVEDHKEITQQLEGICLQVIGTVLQQHVLEFYEEIFSLAHSLTCQQVSAQMWQLLPLVFEVFQQDGFDYFTDMMPLLHNYVTVDTDTLLSDTKYLEMIYSMCKKVLTGVAGEDAECHAAKLLEVVILQCKGRGIDQVIPLLVEAALERLTREVKTSELRTMCLQVAIAALYYSPPLLLNTLETLRFPNNEEPVTNHFIKQWLNDVDCFLGLHDRKICVLGLCALIELEQRPQVLNQMSSQILPAFLLLFNGLKRAYACHAEQENDSDDEEDGEDDEDAAELGSDEDDIDEEGQEYLEILAKQAGEDGDDEDWEDDDAEETALEGYTTLIDDEDTSIDEYQIFKAIFQKLQGRDPVWYQALTQGLNEDQGKQLQDIATLADQRQAAHESKMIEKHGGYKFNAPVVPSSFHFGNPAPGMN*	342.543
gnl|gene9039|rna26311|	mrpl45.L	MRPL45	39S ribosomal protein L45, mitochondrial	tr|A0A087X2D5|A0A087X2D5_HUMAN	MAASVRMYRAVGELGLASILSPARMAAPVLVMPVRTKKRYFIPPAVGAKQRTMDDMIKKARAAGVVTPQETMERPINIACTAGILDPYVPPEGDARLSSLSKEGLKQRTQQLKQTAASQLAIRKVKEYDSEFTTKTFPEKAQEIFITAHKYLTNFDRHKLHTLVTERCYPEMVRGNRYRTIRWSFVESIEAPRVVQVRCPEMVSKGNLYAQVTVRMHNKQTLIVYDRFGRVMCGSEEPRDVLEYVVFERHMVNPYGTWRMHGKIVPSWAPPKEPIVKTVLLPGQQLKPCQELDDISFEKAEPVPQQWYK*	342.484
gnl|gene38747|rna80021|	MGC131307	FIS1	Mitochondrial fission 1 protein	sp|Q9Y3D6|FIS1_HUMAN	MLMMMMYQCLAIAGAEFLPPNAGPYCGTAEPLRGNVLACVWTDLYWDSPKFEKKYLAERQIGSLSKGTQFEYAWCLIRSKYNDDIKKGTRILEDLLPKGNKEEQRDYLFYLAVAHYRLKEYEKALKYVRTLLSAEPKNNQALDLEKVIEKAMQKDGLVGMAIVGGVALGVAGLAGLIGLAISKSK*	341.247
gnl|gene7417|rna21614|	mrpl42.S	MRPL42	39S ribosomal protein L42, mitochondrial	sp|Q9Y6G3|RM42_HUMAN	MAAALVTAGRLRTLSCAALRSGLSAVCRFRHKEPIADGITNPLRYKSTYSALPDDYNCKVELALTSDGKTIVCYHPSVEVPYEHTKPLPQKDPLTSHTETHELVLKARLNDVKAKPEPTIEELSKMFYTTKHRWYPVGQYHRRRMKQEHPKDR*	341.14
gnl|gene5214|rna15267|	ppil3.S	PPIL3	Peptidyl-prolyl cis-trans isomerase-like 3	sp|Q9H2H8|PPIL3_HUMAN	MAVTLHTDLGEIKIELFCERAPKATENFLALCASNYYIGCLFHRNIKGFMVQTGDPTGTGKGGQSIWGRKFEDEYSEYLKHSVRGVVSMANNGPNTNSSQFFITYGKQPHLDMKYTVFGKVIDGLDTLDELEKLPVHEKSFRPLTEVRIKDVTIHANPFAL*	340.968
gnl|gene15163|rna44273|	rab27b.L	RAB27B	Ras-related protein Rab-27B	sp|O00194|RB27B_HUMAN	MTDGDYDYLIKLLALGDSGVGKTTFLYRYTDNKFNPKFITTVGIDFREKRVIYSNAGPGGTPGKTFKVHLQLWDTAGQERFRSLTTAFFRDAMGFLLMFDLTSQQSFLNVRNWMSQLQANAYCENPDIVLIGNKADLSDQREVNERQAKELADKYGIPYFETSAASGKDVEKSVDTLLDLIMKRMEQCVDKTQVPDAVNGGTSGKLDEAKPEGRKCAC*	340.118
gnl|gene8831|rna25722|	mvp.L	MVP	Major vault protein	sp|Q14764|MVP_HUMAN	MSEESIIRIPPYCYIHVLDQNSNISRVETGPKTYIRQDNERVLHHPQRMVMVPPRHYCVIQNPVQRDSEEKVLFDDVGQAKLSHGDKEIRLTQDPFPLYPGEELQLGITPLTVVLANTALHLKALLDLEDESGKYVAGDEWLFEGPGTYIPRKEVEVVQTIQATVIRHNQAIRLRARKECKDREERDRVTGEEWLVKKVGAYLPGVFEEVVDIVDAFVLTDKRALHIRATKTFRGDKGNLRRTGEEWLVTMEDTEAYIPNVYEEVVGVVDITTLNSRQYCVILDPVGEDGKPQLGQKRVVKGEKSFFLQPGESLEYGIQDVYILSEEEGLVLRALQVLEDKDEASGPRKKRRKEKEVPVSEGTEVERKPGDRWMIRGPIEYVPPVEVEVVVRREAIPLDENEGIYVRDIKTGKVRAVVGQSYMLTQDEELWEKELPANVETLLASGKDPLADRSERQGQAQEVQPRDKTRAVTYRVPHNAAVQVYDYREKKSRVVFGPELVVLGPDEQFTVLSLSGSTPKRANVIKAICLLLGPDFCTDIINIETADHARLQIKLSYNWHFDIKDRKDPAEASKLFTVPDFVGDACKAIASRIRGAVASVQFDDFHKNSNRIICSAVFGFDEAMKIRNSFRFPQNNLIITSVDIQTVEPVDQRTRDALQKSVQLAIEITTNSQEATARHEAERLEQEAKGRLERQRITDQAEAEKARKELLELEALSTIVESTGAAKAEAESKAEAARIEGEGAVLQAKLRAEALAIETDAELQRLRQARSEELRYLQDKNKLEVQKTQELAEIEIKKFREMVESIGSGTLRDIALAGPELQVKMLRGLGIQSTLITDGSTPINLFSTAHGLLGLTSKPAQEKESD*	339.794
gnl|gene131|rna364|	gadd45gip1.S	GADD45GIP1	Growth arrest and DNA damage-inducible proteins-interacting protein 1	sp|Q8TAE8|G45IP_HUMAN	MAAPLYRCCVRLRHLTLSVPAASYHARPRVWGLGGVYRPDPSDPETKKWQKGAKYEAKLYGRHGDISGVRPEGLWPSPQKLREIEEEEREWYPSLRQMLDNVEANELEMKRKQQEKERIVAANLAKMPKMVSDWRREKREVKQKQRDEKNRKERLVAIAREKFGVNVDHRSPKFLEMVKELEKEEKKKQKALARRLKEEALASAPTSPVVGNP*	339.672
gnl|gene36058|rna76239|	LOC108703274	GAA	Lysosomal alpha-glucosidase	sp|P10253|LYAG_HUMAN	MSMPGSLGRSGSSEGSVWSLLMLLLLSAVCSGAPSQETQPSPLQCNLSPNSRFDCAPEKIVSKEECEARGCCYSPAEHNGNIGQPWCFYPPSYPSYKMDNLTQTDRGYSATLKRSMGTFMPRDIMTLQLEVFFETESRLHFTIKDPAEKRYEVPIPTPQVHGKAPNTLYDVQFSCDPFSLVVRRKSTGQTLLNTTLAPLIFADQFLQISTSLPSGYLYGLGEHYIALNLSLQWNRLTFWNRDLRPSKDSNLYGSHPFYLSMEKGGSAHGVFLLNSNAMDVLLQEAPALTWRTTGGILDFYVFLGPEPKSVIRQYQDVIGYPFMPPYWSLGFHLCRWGYSTSNCTRQVVKNMRDAKFPLDVQWNDIDYMDAMRDFTYDANRYGDFPEMVKEFHQQGMKYIMIVDPAISSSNTPGSYPPYDDGLKRGVFITDDKGKPLVGKVWPGLTVFPDFTNPETFSWWYDMVTLFHDQVPFDGMWIDMNEPSNFVKGSVNGCPNNELENPPYVPGVVGGSLSSTTICASSQQHLSSHYNLHNLYGLSEAVATYYALIKVLKKRPFIISRSTFASHGHYAGHWTGDVVSSWEQLYYSVPAILRFNMFGVPMVGADICGFGGNTTEELCVRWSQLGAFYPFMRNHNDQDSVSQEPYVFSGEAQSAIKSALLIRYTLLPYLYTLFHKAHSSGETVARALFIEFPTDPNTWTIDRQFLWGEALLITPVLEQGKTEVNAYLPIGTWYAPELGTGIESKGQWMVLPAPLDKINFHIRGGYILPAQMPGMNTEESRKNDLLLVVALNPDGVARGDLYWDDGESLGTFERQDYTHVLFIAANNVLLNELIRLNSQADGLKLGLVTVYGVPSPPKKVLVNGIASEDYSYTLDTKVLVIMNLSLPIVQEFVITWTL*	339.609
gnl|gene17489|rna51075|	atp6v1f.S	ATP6V1F	V-type proton ATPase subunit F	sp|Q16864|VATF_HUMAN	MAGGLVRGKLIAVIGDEDTVTGFLLGGIGELNKNRKPNFLVVEKETSVTEIEETFRSFLNRDDIGIILINQFIAEMIRHVIDTHTISIPAVLEIPSKEHPYDATKDSILRRAKGMFTMEDLR*	339.575
gnl|gene13898|rna40468|	usp7.L	USP7	Ubiquitin carboxyl-terminal hydrolase (Fragment)	tr|H3BND8|H3BND8_HUMAN	MNHHQQQQQQQQKPGEQQLSEPEDMEMEAGDTDDPPRITPNPVINGNVAMADGHNNTEEDMEDDTSWRSEATFQFSVERFSRLSESVLSPPCFVRNLPWKIMVMPRFYPDRPHQKSVGFFLQCNAESDSTSWSCHAQAVLKIINFKDEEKFFSRRISHLFFHKENDWGFSNFMAWSEVTDPEKGFVEDDKVTFEVYVQADAPHGVSWDSKKHTGYVGLKNQGATCYMNSLLQTLFFTNQLRKAVYMMPTEGDDSSKSVPLALQRVFYELQHSDKPVGTKKLTKSFGWETLDSFMQHDVQELCRVLLDNVENKMKGTCVEGTIPKLFRGKMVSYIQCKHVDYRSERIEDYYDIQLSIKGKKNIFESFIDYVAVEQLDGDNKYDAGEHGLQEAEKGVKFLTFPPVLHLQLMRFMYDPQTDQNIKINDRFEFPEQLPLDEFLQKPDSKDPANYILHAVLVHSGDNHGGHYVVYLNPKGEGKITAGSINSDVCYQDDEDNGKWCKFDDDVVSRCTKEEAIEHNYGGHDDDLSVRHCTNAYMLVYIRESKLSEVLQAVTDNDIPQQLVERLQEEKRIEAQKRKERQEAHLYMQVQIVTEDQFCGHQGNDMYDEEKVKYTVFKVLKNSTLAEFVQNLSQTMGFPQDQIRLWPMQARSNGTKRPAMLDYEADCSKTMIELSDNENPWTIFLETVDPEMAASGATLPKFDKDRKYDVMLFLKMYDPKSRSLNYCGHIYTPISCKIRDLLPVMCERAGFPQGTNLILYEEVKPNLTERIQDYDVSLDKALDELMDGDIIVFQKDDPENDSSELPTAKEYFRDLYHRVDVIFCDKTIPNDPGFVVTLSNRMNYSHVAKTVAQRLNTDPMLLQFFKSQGYRDGPGNPLRHNYEGTLRDLLQFFKPRQPKKLYYQQLKMKITDFENRRSFKCVWLNSQFREEEVTLYPDKHGCVRDLLEECKRAVELSEKGSGKLRLLEIVSYKIIGVHQEDELLECLSPATSRTFRIEEIPLDQVEIDKENEMLITVAHFHKEVFGTFGIPFLLRIQQSEPFREVMKRIQTMLDIQEKEFEKFKFAIVMMGRHQYINEEDYEVSLKDFEPQPGNMSHPRPWLGLDHFNKAPKRSRYTYLEKAIKIHN*	339.444
gnl|gene1650|rna4810|	nudcd1.S	NUDCD1	NudC domain-containing protein 1	sp|Q96RS6|NUDC1_HUMAN	MEGANCSLKVNRHLLDPKFESYKLSLDPLPCYNVELDAAVAEVTLRDDQYTLDHMRAFGMYNYLHCNPWLPNSVFYIDQLKRVMSFTVTLDTAMGKPIEVFRFPRDLNACDNRLCSSMHFASAQWVTLSDGTGTLYIIRIGNQSDSLSGKWEIMFNQELGEPFIVVHSISSVRDELHVIDVLLLSVEKDESDIEGSGFHVCLEWVSAARAQNQENGEYEILKRRKLFGKSVPHYAAIEPLGNGVMMISYKPFRFIANEKDPHEPSEDEKMDEDNKREPLYNWQQTGEDVTLTFQLPEGKTKDDLNIKFLPGEIDISIKDQGTFLKGQLYSDVDCESSAWIMKEGRSVEVTLTKREPGCTWAELVIADKQGEYIADPAQTAAIAEKLMHLTSEDINPNPESEKPPCNAQELEECDIFLEDSTNLCRFDGTHLKATHVVNLGSNPYLFTFVATPELMPCFALRHDVDALLWQPVSEQPDNLWEHIATFNALGYVQASKQDKKFFTCAPNFSYSALCECVRRIFIYRQPTPVSTELYNRKEGRRVGQVAKQQVASLETTDPILGFQASNERLFVLTTKTLSVIKVNSTA*	339.399
gnl|gene10075|rna29280|	eif2b1.L	EIF2B1	Translation initiation factor eIF-2B subunit alpha	sp|Q14232|EI2BA_HUMAN	MNEEEILQYFKCQLQEDTNVATAVAAIRTLLEFLKRDTGETIQGLIGSLKDAIGILSKVDSSVSVSSGGELFLRFITLTSELEHSNYDKCKKMMSERGELFLKRISMSRNKITMLCCPFIKDGAKILTHAYSKVVLKVLEEAAASKNFSVYITESQPDLSGKIMADALRKRNVPVTLILDAAVGYIMEKVDLVIVGAEGVVESGGVINKIGTNQMALCAKAQNKPFYVVAESFKFVRLFPLNQQDVPDKFKYKADTQQQNKDLLEEHPWIDYTSPSLITLLFTDLGVLTPSAISDELIKLYL*	339.357
gnl|gene36295|rna76570|	pdap1.S	PDAP1	28 kDa heat- and acid-stable phosphoprotein	sp|Q13442|HAP28_HUMAN	MPKGGRKGSHKGRMRQYTSPEEIDAQIKAENEKAQEAEYEESSGAAGVPTKDNQSSDESDEDDEDYQQKRKGVEGLIDIENPNRIAQSSKKVTQLELDAPKELSRREREEIEKQKAKEHYMKMHLAGKTDQAKADLARLAIIRKQREDAAKKKDEEKKLTTGKGLQSMSLNK*	338.987
gnl|gene20512|rna59890|	c11orf54.L	C11orf54	Ester hydrolase C11orf54	sp|Q9H0W9|CK054_HUMAN	MAETESCTFHVPSLEEICSILKSGLLKNFADVNVIVTECPDLTKEPFEFPVKGLCGKSRIADVGGVPYLVPMPRLDKVYNVNTVAKKIGLPGAYILGAGATSHRSLGMNAELIFSVQAESTSTLAVNKSYVASVNPGDGSCLLEKYRDRNNDNDFGLLSNLYACEGKPGKVIEVSVKRRIGQDNFVSCMRKSLKEHYGENAVGMGGTFLIKQGKAKLHVMPREYSACPLNTDEDVNGWLKFYDMTAPLICQSVFVSHDPGYDLRLEHTHCYSHHGEGGHYHYDTTPDTVEYLGYFHPAEFLYRIDKPSATHLVGRD*	338.325
gnl|gene49736|rna95840|	LOC108719700	UBA6	Ubiquitin-like modifier-activating enzyme 6	sp|A0AVT1|UBA6_HUMAN	MEAAYIYTDLIMAAESIEIDDGLYSRQRYVLGDTAMQKMAQSHVFLSGMGGLGVEIAKNIVLAGIKTLTVHDNRKCEMWDLGTNFFIKEEDVKHKKNRAETCLPHIAELNPYVHVMSSTVLLDDLSFLKHFQCVILTETRLSLRKKICNFCHAQQPPIKFISSEAFGICAYLFCDFGNEFEVTDTTGEEPKEIFISNITQSTPGVVTCFENRPHKLENGQLVTFREVNGMTSLNGSRHQITVISPYSFSIGDTANMEPYQHGGIAVQLKMSKTFSFETLEKQLENPTYLTVDFSKPEAPLNIHTAMLALDYFQEKHNRLPNIGCLLDAEEMQKLAESVTEVLKSKPLLDDNLVKWLSWTAQGLLTPLAAAMGGIVSQEILKAVTGKFSPLQQWLFIDALDIVCSLETANRDEFLPRYNQCFSFILQMLSLKKLQDSCLLVGCGAIGCEMLKNFALLGAGSGSEGGLITVTDPDLIEKSNLNRQFLFRPKHIQKPKSYTASAATLNINPHLKIDPRLDKVCPATENIFDDEFYNRQDVIVTALDNVEARRYIDSRSVTNLRPLLDSGTMGTKGHTEVIVPHLTESYNSYRDPLDEEIPFCTLKSFPATIEHTIQWARDKFESSFSHKPSLYNTFWQTHSSAEHVLQSIQSGESLEGCFHVVKLLNRKPRNWTECVKLARHKFEKYFSHKAQQLLHSFPLDTRLNDGTLFWQSPKRPPTPVQFDAKDQLHISFIVSAAKLFAEVHSIPLTEKDVSKEAIAKIISEMPIKEFTPSNKIVETDETVRKPDQITVSSEDERTAVEQLEKAIADRHVSKSDLQLMPLSFEKDDDSNEHISFITAASNLRAKMYNIDSADRFKTKRIAGKIIPAIATATAAVSGLVALELIKVIGGGAFEVYRNCFFNLAIPIIVFTEAAEVKRTNIRNGISFTIWDRWTIYGKEDFTLLDFINAVKEQYGIEPTMVIQGVKMLYVPVMPGHAKRLKLTMHKLVKPGISRKYVDLTVSFAPERDEEEDLPGPPVRYYFNQEDN*	337.848
gnl|gene8910|rna25959|	rplp0.L	RPLP0	60S acidic ribosomal protein P0	sp|P05388|RLA0_HUMAN	MPREDRSTWKSNYFLKIIQLLDDYPKCFIVGADNVGSKQMQQIRMSLRGKAVVLMGKNTMMRKAIRGHLENNPALEKLLSHIKGNVGFVFTKEDLTEVRDMLLANKVPASARAGAIAPCEVTVPAQNTGLGPEKTSFFQALGITTKISRGTIEILSDVQLIKTGDKVGASEATLLNMLNISPFSYGLIIQQVYDNGSIYSPEVLDITEEALHVRFLEGVRNVASVCLQIGYPTVASVPHSVINGYKRVLAIAVETDYSFPLADKVKAFLADPSAFVVAAPAAQAAAAPAAEAAKDEKQEESEESDDDMGFGLFD*	337.839
gnl|gene12178|rna35381|	l2hgdh.L	L2HGDH	L-2-hydroxyglutarate dehydrogenase, mitochondrial	sp|Q9H9P8|L2HDH_HUMAN	MITPCCVRSWGAVARSARFLLLTRLAAQLPRRASPGFSTYDVVIVGGGIVGLASARQLILRHPALSFAVLEKEKEIAIHQSGHNSGVIHSGIYYTPGSLKARLCVRGAALIYEYCDQKGIPYKQCGKLIVAVKHQEIPRLQALYERGLQNNVPGLRLISAQDIKEKEPYCRGVLALESPYTGIVNYKQVAQSYKDDFCDAGGSVLTDFEVTDIKMVNESPAGSVQGIEYPVAIKNNKGEEVHCKYVLTCAGLFSDRVSQVSGCSAEPRIVPFRGDYLVLKPEKCYLVKGNIYPVPNPRFPFLGVHFTPRMDGSVWLGPNAILAFKREGYRLFDFNARDFTEAVTYSGLHKLVLKNLSYGMGEMYRAFFLSAQLKELQKFIPELTFNDIVRGPSGVRAQALDRDGNLVDDFVFDGGSGDIANCILHVRNAPSPAATSSLAISEMITSEVEERFGL*	337.178
gnl|gene13170|rna38301|	gys1.S	GYS1	Glycogen [starch] synthase, muscle	sp|P13807|GYS1_HUMAN	MPLARSLSVTSLTGLEDWDDDLDLENSILFEVAWEVANKVGGIYTVIQTKAKITTDEWGENYFLIGPYFENNVRTQVELIEPPNPAMKRALDSMNSKGCKVYFGRWLIEGSPYVILIDIAATAWNLDRWKTELWDSCAIGIPWYDREANDAVLFGFLTAWFLGEFSAQCEEKPFIIAQFHEWLAGIGLCLCRTRKLPVATIFTTHATLLGRYLCAGSVDFYNNLQSVSIXXXAGDRQIYHRYCMERAAVQCSHVFTTVSQITAIEAEHLLKRKPDIVTPNGLNVKKFSAMHEFQNLHAQSKGRIQEFIRGHFYGHLDFNLDKTLFFFIAGRYEFSNKGADVFLEALARLNYLLRVNHSDITIVAFFIMPARTNNFNVETLKGQAVRKQLCDTANTIKEKFGKKLYESLLVGNLPDMNKMLDKEDFTMLKRAIFATQRHSFPPICTHNMLEDSTDAILNTIRRIGMFNSSSDRVKVIFHPEFLSSTSPLLPMDYEEFVRGCHLGVFPSYYEPWGYTPAECTVMGIPSVSTNLSGFGCFMEEHIADPTAYGIYILDRRFRSVDESCTQLTSFLYSFSQQTRRQRIIQRNRTERLSDLLDWKYLGRYYMYARHMALAKAFPDNFTYEPHEPTAAQGFRYPRPASVPPSPSLSRHSSPHHSETEDDERYDEEEEAEKDRQNIKQPSVTSMGSIPEWRRRSKKGSIDVTNSNNISNASTPTYPSSPSDPSSPTSSLIDERN*	336.931
gnl|gene49512|rna95526|	uqcrq.S	UQCRQ	Cytochrome b-c1 complex subunit 8	sp|O14949|QCR8_HUMAN	MGRHFGDLAKVRHIISYSLSPFEQRAFPHFFSKGIPNVWRRFRAKVFQVVP	336.877
gnl|gene5637|rna16505|	cad.L	CAD	CAD protein	sp|P27708|PYR1_HUMAN	MAAAAFLLLEDGTRLPGRMFGAQRFVSGEVVFQTGMVGYPESLTDPSYKSQILVLTYPLIGNYGIPRDQLDQFGLSRWFESSKIHVSALIIGEQSQNPSHWSCDISLNQWLKQQGIPGLEGVDTRALTKKIREKGTLLGKLIAPGTDETQVPYEDPGKRNLVQEVSLKEPRVFNSGGAVRVAALDCGLKFNQIRCLCQRGAEVTVLPWDYPISAAEFDGLFLSNGPGDPTFCQKSVQNIRGFISQEKPKPVFGICLGHQILSLVIGAKTYKMKYGNRGHNQPCIHEGSQRCYITSQNHGYAVDPNSLPEGWSPLFTNANDQSNEGIIHDSKPFFSVQFHPEHSAGPMDLVCLFDVFLETVRDIKAGNSGEKSVKQRLTELLTYKDSPGVTDLEASRPQKVLILGSGGLSIGQAGEFDYSGSQAIKALKEENIQTVLINPNIATVQTSKGLADKVYFLPITPEYVTQVIKNERPDGILLTFGGQTALNCGVELTKQGVLEKYHVRVLGTPVKSIEMTEDRKVFVEKMEEIGEHVAPSEAAFSLEQAQAAAERLGYPVLVRSAYALGGLGSGFANNKEELAALVCQAFAHTTQVLVDKSLKGWKEIEYEVVRDAYDNCVTVCNMENVDPLGIHTGESIVVAPSQTLNDREYNMLRNTAIKVIQHLGIVGECNIQYALNPESEQYYIIEVNARLSRSSALASKATGYPLAYVAAKLALGIPLPVLRNSVTNSTTANFEPSLDYCVVKVPRWDLSKFSRVSTKIGSSMKSVGEVMSVGRSFEEAFQKALRMVDENCVGFDHCIRSASDEELETPTDKRIFVLAAALRVGYTIERLYKLTRIDKWFLHKMKNITDHLATLESYHQDETLMPREVLLRAKQLGFSDKQIALAVQSTELAVRKMRQDLQILPVVKQIDTVAAEWPAQTNYLYLTYNGIEHDLTFHEPHVMVIGSGVYRIGSSVEFDWCAVGCIQELRKMGFKTIMVNYNPETVSTDYDMCDRLYFDEISFEVVMDIYELENPEGIILSMGGQLPNNMAMSLHRQQCRVLGTSPEDIDSAENRFKFSRLLDTIGISQPQWKELSDTESAVQFCNTVGFPCVVRPSYVLSGAAMNVAYSDEDMEKVLSNAVAVSKEHPVVISKFIQEAKEIDVDAVACDGVVVAVAISEHVENAGVHSGDATLVTPAQDITPKTLERIKAIVHAVGLELQVTGPFNLQLIAKDDQLKVIECNVRVSRSFPFVSKTLGVDLVALATQVIMGEEVEPVGLMTGTGIVGVKVPQFSFSRLAGADVVLGVEMTSTGEVACFGENRYEAYLKAMLSTGFKIPQKNILLTIGSYKNKSELLPTVRAMESLGYNLYASLGTADFYTEHGIKVKAMDWPFEESENDGPLREKQGSIMDHLSENHFDLVINLSMRNSGGRRLSSFVTRGYRARRLAVDYSVPLIIDIKCTKLFVEALRQIGRSPPVKTHVDCMTSQKFIRLPGLIDIHVHLREPGATHKEDFSSGTAAALAGGVTLVCAMPNTNPAITDASSFSLAQKLAEAGARCDFALFLGASSENAASLSPIASSAAGLKMYLNDTYSQLKMDNVSVWMEHFEKWPAHLPIVAHAEKQTVAAILMVAQLYQRPVHICHVAKKEEILIIKAAKQKGIKVTCEVAPHHLFLCLNDLEKIGEARGQVRPMLGTREDLESLWENLDIIDCFATDHAPHSVEEKDGPNPPPGYPGLETMLPLLLTAVSEGRLTIDDIIKRLYDNPRKIFSLPVQENTYVEVDLEQEWVIPSHMQFTRSRWTPFAGMKVKGAVRRVVLRGEVAYIDGQVLVPAGYGQDVRKWTPPVVAQSHPMVNKEIPKTPERHRHVTVQSETIRSRAPSPRRPVQSADGRFYLPPRVHRASDPGLPAEEQKEKAPKRSVEPELVPIQDGYSHPPPIPRIMSPQSTSMQSVPHVQTSPLLHPLIGQHILTVKQFSKDQMSHLFNVAHTLRILVQKERNLDMLKGKVMASMFFEASTRTSSSFAAAMQRLGGSVLSFCETTSSSQKGESLIDSVQTMSCYSDVLVVRHPEPGAVELAAKHCRKPVINAGDGVGEHPTQALLDIFTIREELGTVNGMIITMVGDLKHGRTVHSLACLLTQYRVTLRYVTPRSLRMPSNIIHFVASKGIKQEEFESIEEALPDTDVLYMTRIQKERFNSSDEYNACFGQFILTPHIMTRAKKRMVVMHPMPRVNEISFEVDSDPRAAYFRQAENGMYIRMALLATVLGKY*	336.243
gnl|gene18167|rna53090|	hist1h2aa.L	H2AC1	Histone H2A type 1-A	sp|Q96QV6|H2A1A_HUMAN	MSGRGKKVQKAASGKASRSAKAGLQFPVGRIHRLLRKGNYAVRIGSGSAIYLAATLEYLCAEVLELAGNAARDNKKLRIMPRHIQLAVRNDDELAKLFEGVTIADGGVLPNIQSALLPKKTVKGSSSSQEPTAVESQEF*	336.151
gnl|gene3844|rna11216|	atp6v1c1.S	ATP6V1C1	V-type proton ATPase subunit C	tr|E7EV59|E7EV59_HUMAN	MTEFWLISAPGEKTCQQTWEKLMAATTKNNNLSTNAKFNIPDLKVGTLDVLVGLSDELAKLDAFVEGTVKKVAQYMADVLEDSRDKVQENLLANGVDLVTYITRFQWDMAKYPIKQSLKNISEIIAKGVTQIDNDLKARASAYNNLKGNLQNLERKNAGSLITRSLAEIVKKDDFVLDSEYLITLLVVVPKNNYNDWMKQYETLSEMVVPRSSNVLSEDQDSYLCSVTLFRKAVDDFRHKARENKFVVRDFQYNEEEMKADKEEMNRLSTDKKKQFGPLVRWLKVNFSEAFIAWIHVKALRVFVESVLRYGLPVNFQAMLLQPSKKTMKKLREVLYDLYKHLDSSAASIIDAPMDIPGLNLSQQEYYPYVYYKIDCNLLEFK*	336.087
gnl|gene7753|rna22638|	mrpl44.S	MRPL44	39S ribosomal protein L44, mitochondrial	sp|Q9H9J2|RM44_HUMAN	MMASLLLGLRSLALSGPRWIPVRGKKRWLRPYLRALEKKLELAGPPKPIPRSQQPNFDYHAEVLAFSQRLNESFSMQLLKTAFVNKTYVMQEEQQRQELGLDKETAMLNLQDNEQLAGVGSEFTASYVQKTLEKAFPNLPPDGIKSLVDHLTSQEVVCHVAQNLAVEDLTLSSECPLDPLTIHRTFFAITGALLQSSGTQRAGLFIRDFLITQLIGKDLFDIWLIADPMSLLVQELSHRNLPLPEPRMTRECGAATVLPVYFVGLYCNKELIAEGPGESVSAAEEEAARVALRKMFGFTENRRPWNYSSTSQEIIEQKAIHSS*	335.18
gnl|gene4586|rna13374|	aldh18a1.L	ALDH18A1	Delta-1-pyrroline-5-carboxylate synthase	sp|P54886|P5CS_HUMAN	MLHRAALSSCVGITARCLLAHVRTTASSNFICFPGTPHQNVRHWSNIPFITMPLMRSHGKPFAHRSELKHAKRIVVKLGSAVVTRGDECGLALGRLASIVEQVSVLQNQGREMMIVTSGAVAFGKQRLRHEILLSQSVRQALHSGQNQLKDMQVPVLEARACAAAGQSGLMALYEAMFTQYSICAAQILVTNLDFHDEQKRRNLNGTLHELLRMNIVPIINTNDAVVPPPEPNSDLQGVISIKDNDSLAARLAVEMKADLIIVLSDVEGLFNSPPGSDDAKLIDIFYPGDQQSVTFGTKSRVGMGGMEAKPYKARSSALCSSISTPPFSVKAALWALQGGTSVVIANGTYPKISGHVITDIVEGKKVGTFFSEVKPAGPTVEQQAEMARTGGRNLATLLPEQRAEIIFHLADLLTDHREEILSANKKDLEEAEDKGRLAPPLLKRLSLSTAKLNSLAIGLRQIAASSQDSVGRVLRRTRIAKDLELEQVTVPIGVLLVIFESRPDCLPQVSALAIASGNGLLLKGGKEASNTNQILYRLTQEALSLHGVRDTVQLVNTREEVEDLCRLNKLIDLIIPRGSSQLVRDIEKAAKGIPVMGHSEGICHVYVDSEASVEKVTRIVRDSKCEYPAACNAMETLLIHRDILRTPLFDQIIDMLRVEQVKIHAGPRFASYLTFSPSEVRSLRTEYGDLECCLEVVDGVQDAIEHIHKYGSSHTDAIITENEQIAEYFLQHVDSACVFWNTSTRFSDGYRFGLGAEVGISTARIHARGPVGIEGLLTTKWILRGENHVVSDFSEQGSKKYLHEKLPVPQTSSI*	335.132
gnl|gene8133|rna23689|	ndufaf4.L	NDUFAF4	NADH dehydrogenase [ubiquinone] 1 alpha subcomplex assembly factor 4	sp|Q9P032|NDUF4_HUMAN	MGLNLTRALRNFNLENRAHGLIGKEKPRPAPSHPKTEDALRATKTHHPDIEDKIRNKDNLLLTRLKEVYVDSSDPSSEVQTKESASAQEELRLPKLTVNRETLMDLDVESIPKGKISVLEALTLLNNYKNSPETWTAKKISEDYHLDSKKTQALLEYFIPFNVKIIPPKDKKQITDS*	334.246
gnl|gene10330|rna30018|	isoc1.L	ISOC1	Isochorismatase domain-containing protein 1	sp|Q96CN7|ISOC1_HUMAN	MDGEEAGADRHHLVNMAEKPVCTAQVNVSCVSQSNSCISIVGSNNSNSVPVLFCFSVFARPSSVPHGSGYEVLIQKFLSLYGDQIDMHRKFVVQLFAEEWGQYIDLPKGFIISERCKIRLVPLQIQLTTLGNLTPASTVFFCCDMQERFRPAIKYFGDIISVGQRLLQGARILGIPVIVTEQYPKGLGGTVQELDLTGVKLVLPKTKFSMVLPEVEAALAELPGVRSVVLFGVETHVCIQQTALDLIGRGVEVHIVADATSSRSMMDRMFALERLARNGIIITTSEAILLQLVADKDHPKFKEIQNLIKASAPESGLLSKV*	333.954
gnl|gene3165|rna9169|	dpcd.S	DPCD	Protein DPCD	sp|Q9BVM2|DPCD_HUMAN	MALQGWLESLKAAQKTCILQDGRRKVHFLFTDGKEMAEEYDAKSHELIVRKWRQKSGLGAYGQWQIEVGDPPLPGAGTIQPDFLKESSSNPTFTRKDTKSSFQWRIRNLPYPKEVYSVTVDKKDRCCIIRTTNKKYYKKFSIPDLDRCHLDLNENAISFAHANNTLVVTYEKPKEILSIEEELQREVKSMKATTDGDVECKTQ*	333.921
gnl|gene16879|rna49331|	kars.L	KARS1	Lysine--tRNA ligase	sp|Q15046|SYK_HUMAN	MLVPALLRLVRCPVWAQSVLKVDFLGKHLSTFCVLYKDQAFHGKKSEQKRRLKAEKKATDKEAKHKEQNEKLLTEEAAIDEETLDPNQYFKIRTQAIQQLKGTKDDPYPHKYHVDMSLTEFIEKYNNIQTGEQLSEIVSVAGRIHAKRISGAKLIFYDLRGEGTKLQVMANSRFYKSEEEFTAINNKLRRGDLIGVKGNPGKTKKGELSILPHEMTLLSPCLHMLPHLHFGLKDKETRYRQRYLDLILNDYVRQKFIVRAKLITYLRKFLDNLGFLEIETPMMNIIPGGAVAKPFITYHNDLDMKLYMRIAPELYHKMLVVGGIDRVYEIGRQFRNEGIDLTHNPEFTTCEFYMAYADYNDLMEITEKLLSGMVKHITGGYKVTYHPEGPEGPEYEIDFTPPFRRISMVHELEKALGKKLPPTDQFETEETRKLLDDICVEKEVECPAPRTTARLLDKLVGDFLEITCINPTFICDHPQIMSPLAKWHRSEKGLTERFELFVMKKEICNAYTELNDPFRQRELFEDQAKAKAAGDDEAMFIDETFCTALEYGLPPTAGWGMGIDRVAMFLTDSNNIKEVLLFPAMKPEDNKKDPNANPNSDGTSV*	333.798
gnl|gene2908|rna8436|	mrps21.L	MRPS21	28S ribosomal protein S21, mitochondrial	sp|P82921|RT21_HUMAN	MANHLKFIARTVMVPNGNVDMAYKMLNRILTVDGIIDEARRRRYYEKPCNKRRRENYENCRRIYNSEMARKVSFLMRKNRQDPWPGC*	333.68
gnl|gene5114|rna14951|	cltb.L	CLTB	Clathrin light chain B	sp|P09497|CLCB_HUMAN	MSDDFGFFETGAAGETDEDPAAAFLAQQESEIAGIENDEGFGVVQEDSPVEEAEMVDFNDFGTIPMNGELYQETSDYTDGYSAIAQADRLTQEPESLRKWREEQKKRLEELDAASKVTEQEWREKAKKDLDEWYQRQSEQTEKNKVSNRASDEAMASDTKEEETGTEWEKVARLCDFNPKSSKQSKDVSRLRSVLISLKQTPLSR*	333.68
gnl|gene5302|rna15524|	lsm3.S	LSM3	U6 snRNA-associated Sm-like protein LSm3	sp|P62310|LSM3_HUMAN	MLLPVALKQQQTTNTVEEPLDLIRLSLDERIYVKMRNDRELRGRLNAYDQHLNMILGDVEETVTTIEIDEETYEEIYKSTKRNIPMLFVRGDGVVLVAPPLRVG*	333.576
gnl|gene7349|rna21451|	rhoa.S	RHOA	Transforming protein RhoA	sp|P61586|RHOA_HUMAN	MAAIRKKLVIVGDGACGKTCLLIVFSKDQFPEVYVPTVFENYVADIEVDGKQVELALWDTAGQEDYDRLRPLSYPDTDVILMCFSIDSPDSLENIPEKWTPEVKHFCPNVPIILVGNKKDLRNDEHTRRELTKMKQEPVKPEEGRDMANRISAYGYMECSAKTKDGVREVFELATRAALQARRGKKKNTCLLI*	332.651
gnl|gene1617|rna4718|	serpini1.L	SERPINI1	Neuroserpin	sp|Q99574|NEUS_HUMAN	MHHFILLSIIVMQALVFGTSVHDETVNEFSVKVYHELRATKDDENIIFSPLSTAIALGMVELGARGSSLKEIRHVLGYDKLKNGEEFSLLKDLSSMLTAQEKHYVLSIANSLYLQNGFHISDKFIQLMKKYFKAEVENVDFSQGSTVANHINLWVENHTNNRIRDLFTADDFNNLTKLVLVNAMYFKGNWKSQFRPENTRTFSFTKDDESEVQIPMMYQKGEFYYGEFTDGSNEAGGVYQVLELPYEGDEISLIIVLSRQEVPLATIEPLLKAHLIEEWAKSVKKQKVEVYLPRFKVEEVVNLKEVLMRLGITKIFSGEADLSAISDSKDLFVAKAVHKSFLEINEEGSEAAASSGMIANSRMAVLYPQVIVDHPFFFVIRNRKTGSVLFMGRVMHPETLTTTGHDFEEL*	332.158
gnl|gene18742|rna54712|	rangap1.L	RANGAP1	Ran GTPase-activating protein 1	sp|P46060|RAGP1_HUMAN	MAAEDIAQLADCLAKAKVGEGELSFKGKTLKLNTAQDAEEVIREIEEFEGLQALRLEGNTVGVEAAKVIAKALEKKSDLKRCHWSDMFTGRLRSEIPPALISLGDALITAGAQLTELDLSDNAFGPDGVRGFEALLKSPTCFTLQELKLNNCGMGIGGGKILAAALTECYKKSSSHGKPLALKVFIAGRNRLENDGATALSEAFRLIGSLEEVHMPQNGINHAGITALADSFKANSLLKVINLNDNTFTEKGGIAMAEALKTLRQVEVINFGDCLVRSKGAQAIASALKEGLHKLKELNLSFCEIKRDAAVSLAESVEDKSDLEKLDLNGNCLGEGGCEQVQEILDGINMANILGSLSDDEGDEDEDEVDDDDDDDDDEDDDDDDDDDEEEVEEEEEEVEGGDDDDNEEKSKKILSHASTPASPPKLPVDVSTFLSFPSPDKLVRMGPKRSTMIAQQVNVSDTEKVVQAFIQVSSVYRDEGEIKAAVEETIDGLMKEAFQNTGFQACLFITNLLVHMGLLKSEDKIKTITHLNGPLLTLNHMVQQNYFPKSLVPILLAFISKPNRVLENNASARHTLLHNLHNL*	332.104
gnl|gene7328|rna21391|	rpe.S	RPE	Ribulose-phosphate 3-epimerase	sp|Q96AT9|RPE_HUMAN	MSSGCKIGPSILNSDLSRLAAECDRMLQSGADYLHLDVMDGHFVPNITFGHPVVECLRKQLGSNPFFDMHMMVAQPEQWVKPMATAGANQYTFHLEATNNTGALIKDIRESGMKVGLAIKPNTTVEYLAPWANQIDMALVMTVEPGFGGQKFMEDMMPKVHWLRSQFPSLDIEVDGGVGPDNIHRCAEAGANMIVSGSAIMKSEDPRSVINLLRTACCEAAQKRSLDR*	331.891
gnl|gene634|rna1853|	pip4k2c.S	PIP4K2C	Phosphatidylinositol 5-phosphate 4-kinase type-2 gamma	sp|Q8TBX8|PI42C_HUMAN	MNGLGVGGALLRKRVRRPGESIGAGKLSHGSLQGTGLKKKKKGRRRLVGRGRWRQFTYLRADMSSSGAMPAVSSTSSSAAVGILSATTAKTKTKKKHFVQQKVKVFRASDPLISVLMWGVNHSVNELIQVPVPVMLLPDDFKANSKIKVTNHLFNRENLPSHFKFKDYCPQVFRNLRERFGIDDQDFQVSLTRSSPYCESEGHDGRFLLSYDKTLVIKEISSEDVADMHIILSHYHQHIVKCHESTLLPQFLGMYRLSVDNEDSYIIVMRNMFSHRLTVHRKYDLKGSLVSREASDKEKVKELPTLKDMDFLNKSQKVYVDEEQKRNFMEKLKRDVDFLVQLKLMDYSLLLGIHEVFRAEQEEEEELEEDNAENECSPHVNVGSYGTSPEGIAGYLNSHKPLGPGEFEPIIDVYAIKSSDNAPQKEVYFMGLIDILTHYDAKKKAAHAAKTVKHGAGAEISTVHPDQYGKRFLEFVTNIFA*	331.604
gnl|gene2154|rna6253|	MGC97820.L	TUBA1A	Tubulin alpha-1A chain	sp|Q71U36|TBA1A_HUMAN	MRECISVHIGQAGVQMGNACWELYCLEHGIQQDGIIPDDKTAVMDSSFGTFFSETGSGKHVPRAVFVDLEQTVIGEIRTGHYRSLFHPEQLITGKEDAANNYARGHYTIGKEIVDSVLDRVRKMADQCSGLQGFLIFHSFGGGTGSGFTSLLMERLSVDYGKKSKLEFSVYPAPQISTAVVEPYNSILTTHTTLEHSDCAFMVDNEAIYDICNRNLDIERPTYTNLNRLIGQIVSSITASLRFDGALNVDLTEFQTNLVPYPRIHFPLVTYSPIISAEKAYHEQLSVPEITNACFEYSNQMVKCDPRRGKYMACCLLYRGDVVPKDVNAAIATIKTRKSIQFVDWCPTGFKVGINYQPPTAVPGGDLAKVQRAVCMLSNTTAIAEAWARLDHKFDLMYSKRAFVHWYVGEGMEEGEFSEAREDMAALEKDYEEVGTESGDGGDEEEDEY*	331.334
gnl|gene41145|rna83465|	LOC108701369	DYNC1I2	Cytoplasmic dynein 1 intermediate chain 2	sp|Q13409|DC1I2_HUMAN	MSDKSELKAELERKKQRLAQIREEKKRKEEEKKKKETDQKKDAVPTQEESDLEKKRREADALLQSMGITSEPPMAVQPLRIVTEDTCLFHYLVPPPTSPSSKSVSTPSEAGSQDSGDGAGGASARTAVTTKTLHWDTDPSVLQLHSDSDMGRGPMKLGMSKVTQVDFAPRETVSYTKETQTPILAQNNEGDEDEEETVAPKAVTVQEEDKPEKKEENTEAPPHELTEEEKQQILHSEEFVSFFDHSTRILERALSEQINIFFDYSGRDLEEKEGEIQAGAKLSFNRQFFDERWSKHRVVSCLDWSSQYPELLVASYNNNEDAPHEPDGVALVWNMKYKKTTPEYVFHCQSAVMSAAFARFHPNLVVGGTYSGQIVLWDNRSNKRTPVQRTPLSAAAHTHPVYCVNVVGTQNAHNLISISTDGKICSWSLDMLSQPQDSMELVHKQSKAVAVTCMSFPVGDVNNFVVGSEEGSVYTACRHGSKAGISEMFEGHQGPITGIHCHSAVGAVDFSHLFITSSFDWTVKLWTTKNNKPLYSFEDNSDYVYDVMWSPTHPALFACVDGVGRLDLWNLNNDTEVPTASITVDGNPALNRVRWTHSGREIAVGNSEGEIFIYDVGEQTAVPRSDEWTRFARTLAEINANRADAEEEAANRIPG*	330.997
gnl|gene15287|rna44617|	lpp.L	LPP	Lipoma-preferred partner	sp|Q93052|LPP_HUMAN	MSHPSWLPPKSAGDSAGHVTARMETTQGFGAPSISVSTQQQPKKFAPVVAPKPKYNPYRGGQSEGSDGDFPPPPPPPPEDNLQPVPTFGNLPPPPGLDEAMFNVQINTGGKTIEERRSSLDAEIDSLTSILADLENSSPYKPRTPQGPGSNTGTLTHPSAGTPVTGHKRMIIPNQPPLTATKKSAAKPQPQSTTQPAPAGSPGAQRPQPVPASYATASTPSRPTFNVQVKSAQPSPHFVPPGPHFVPPGPHFVPSGPQLGQNYSPAPNQYYAPQPTRSPGPMQYAPQPRGQEYMPPQPVRYIEPGYGYSQGNQVKYQDPYYQSQPGYGGRNGSEVPYTQQGGWKPEPAYSPIPAVGQQPAVGQQPAGSYQPQNTKKTYITDPPYIPPPPPQPKAAYPAQSSSLRPEDELERLTKKMLFDMENPPSEEYFGRCSRCGENVVGEGTGCTAMDQVFHVECFTCMTCNSKLRGQPFYAVEKKAFCEPCYIRTLEKCNVCAKPIMERILRATGKAYHPHCFTCVVCFRSLDGVPFTVDASGQIHCIEDFHKKFAPRCSVCKEPIMPAPGQEETVRIVALDRDFHVQCYRCEDCGSLLSEGENQGCYPLDGHILCKACNAVRIQALTAKSSTDL*	330.984
gnl|gene42366|rna85242|	gabarapl1-b	GABARAPL1	Gamma-aminobutyric acid receptor-associated protein-like 1	sp|Q9H0R8|GBRL1_HUMAN	MKFQYKEDHPFEYRKKEGEKIRKKYPDRVPVIVEKAPKARVPDLDKRKYLVPSDLTVGQFYFLIRKRIHLRPEDALFFFVNNTIPPTSATMGQLYEDNHEEDYFLYVAYSDESVYGK*	330.727
gnl|gene50621|rna97214|	LOC108704086	UBA2	SUMO-activating enzyme subunit 2	sp|Q9UBT2|SAE2_HUMAN	MAVIGALPKELAEAVSTSRLLVVGAGGIGCELLKNLVLTGFTNLDVIDLDTIDVSNLNRQFLFQKKHVGRSKAQVAKESVLQFCPEANITAYHDSIMNPDYNVEFFKQFTMAMNALDNNAARNHVNRMCLAAGIPLIESGTAGYLGQVTVIKKGVTECYECQPKPTQKTFPGCTIRNTPSEPIHCIVWAKYLFNQLFGEEDADQEVAPDIADPEAAWDPTQAAERANASNVDGDIKRVSTKQWAKSTGYDPIKLFNKLFRDDIKYLLTMDRLWRKRKPPVPLEWASLYNKENCSEIQNESSLLGLKDQKVLDVASYAQLFSKSVETLRDQLREKGDGAELVWDKDDPPAMDFVTAAANLRMHIFSMNMKSRFDVKSMAGNIIPAIATTNAVISGLIVLEGLKILSGNIEQCRTVFLNKQPNPRKKLLVPCSLDPPNPSCYVCAIKPEVTVKLNVHKVTIQMLQDKILKEKFAMVAPDVQIEDGKGTILISSEAGETDANNNRKISEFGIRNSSQLQADDFLQDYTLTINILHSDEMEKDVDFEVVGHIPEKVPQKPSEQSVKSITNGSDDGAQPSTSKAQDQDDVLIVDSDEESSSSSNADVSMESTSLKRKLPDEEIIGSTKRKRIEPPVEEDDDIIALD*	330.673
gnl|gene8157|rna23750|	mcm7.L	MCM7	DNA replication licensing factor MCM7	sp|P33993|MCM7_HUMAN	MPRDYQAEKEKCKTFLQEFYKDDEFGKKNFKYGVQLANIAHREQVALCIDLDDLAEEDPELVDAICENTRRYTNLFADAVQELLPQYKEREVVHKDALDVYIEHRLMMEQRGRDPNEMRDPHNQYPPELMRRFELYFKAPSSSKARVVRDVKADSIGKLVTVRGIVTRVTEVKPMMVVATYTCDQCGAETYQPIQSPTFMPLIMCPSRECQTNRSGGRLYLQTRGSKFIKFQELKIQEHSDQVPVGNIPRCMSVYVRGENTRLAQPGDHVGITGVFLPMLRTGFRQVVQGLLSETYLESHRLVKMNKTEDDELGTEELSEEELRQITEEDFYEKLAASIAPEIYGHEDVKKALLLLLVGGVDHSPRGMKIRGNINVCLMGDPGVAKSQLLSYIDRLAPRSQYTTGRGSSGVGLTAAVMKDPVTGEMTLEGGALVLADQGVCCIDEFDKMMDSDRTAIHEVMEQQTISIAKAGIMTTLNARCSILAAANPAYGRYNPKKTVEQNIQLPAALLSRFDLLWLIQDKPDRDNDLRLAQHITYVHQHSKQPPSQFQPMDMKLMRRYITMCKSKQPAIPESLADYLTAAYVEMRKEARTNKDMTFTSARTLLSILRLSTALARLRLEDVVEKEDVNEAMRLTEMSKDSLQGDKGHASRTQRPADVIFSTIREMVPEKGARSVKYSEAEQRCVSKGFTPAQFEAALEEYEELNVWLVNQARTKITFV*	329.755
gnl|gene3175|rna9198|	snx3.S	SNX3	Sorting nexin-3	sp|O60493|SNX3_HUMAN	MYALNSDTQVKEQWRNYRGSKRCSCTGARSTSAEPLTFVFRFFFFYNFFLPFLFLCWLVWLFYLCWLGVLPPLFFFVLAGHLPPAVCVEPLCWKTNLPIFKLKESCVRRRYSDFEWLKSELERESKVVVPPLPGKAFFRQLPFRGDEGIFDDSFIEERKQGLEQFINKVAGHPLAQNERCLHMFLQDEIIDKSYTPSKIRNA*	329.734
gnl|gene2174|rna6306|	dbnl.L	DBNL	Drebrin-like protein	sp|Q9UJU6|DBNL_HUMAN	MSVNLSKNGAALQGAYKDVLDEKTKTDWALYTYEGNSNDIRLAETGDGGLEELVEELSSGKVMYAFCRVKDPNSGLPKFVLVNWTGEGVKDARKGACANHVSTMANFLKGAHVTINARAEEDVEPESIMEKVAKASGANYNFHKESKRGNEGPQGPVGSVYQKTNAMSEIKRVGKENFWAKAEKDEEERRMEENRRANSEKDRLERERKEREQREAETREQRFRERAKEIDAQRKEQEETEKQQTVPASQRSVNPRETFLQKERSLPESGPVSAQPGRLRSPFLQKSACQPESSPPPSPVHRVQEPPSPPVYPAHQTPPESPVPPVSHPPESTVHVKEQFTASQQEEENIYQDATEDQNIYEDTTENQNIYEDTPQEEPVYEIEVEEEKGVCARALYDYQAADDTEISFDPDDLITQIQFIDEGWWRGFSPAGHFGMFPANYVELLE*	329.454
gnl|gene1905|rna5552|	adh6.L	ADH1B	All-trans-retinol dehydrogenase [NAD(+)] ADH1B	sp|P00325|ADH1B_HUMAN	MTTAGNVIKCKAAVAWAPKQPLSIEDIEVAPPKAHEIRVKMVATGICGSDDTVLSGSFSSIKFPVILGHEGAGIVESVGTGVKNVKPGDKVIALFQPQCGECQNCLDPKSNMCFKSDLGKYTGMMLDNTSRFTCKGKLIHHFMHTSTFTEYTVLDEIAVAKIQDDAPLDKVCLISCGFSTGYGSVLNTAQVKQGSTCAVFGLGGVGLSVVIGCRVAGAAKIIGVDTNSDKFPKAKEIGATECVNPNDYKEPIHKVLEKMTEGGLDYSFECVGNTSVMASALLSTNYSYGTSVILGVAPLAAELNLNPMEILTGRTLKGTLFGGWKGRDCVPKLVADFMAKKFELDGLITHRLPLQNINEGFDLLHKGESLRTVLYFC*	329.273
gnl|gene40224|rna82127|	LOC108718674	NDUFB10	NADH dehydrogenase [ubiquinone] 1 beta subcomplex subunit 10	sp|O96000|NDUBA_HUMAN	MPDDWKKDAYPEPPGRTPASDKQTALPNPAVIVGKLFNYAVDAPVTLFHDWVESQRLKKKYNYYHREYRRVPYLTECEVGDYLCYYEAEMQWKRDYKVDQEIVKILQERMRACQQREGHSYVQNCAKEVAQFTEAAKGYQSRYGDLGAYGNARKCLMKQKHRMIAERNAAEAS*	328.701
gnl|gene35828|rna75935|	LOC108705521	DLAT	Dihydrolipoyllysine-residue acetyltransferase component of pyruvate dehydrogenase complex, mitochondrial	sp|P10515|ODP2_HUMAN	MLRLCLRFRAPARSVLSGRSQATLAGRYRRLHVGPGNRLRGLVGSPANVPSLKGACRQGTATGKRWYSLPPHQKVPLPALSPTMQMGTIARWEKKEGDKINEGDLIAEVETDKATVGFESLEEGYMAKILVAEGTRDVPIGSVICITVDKPEFIDAFKNFTMDSVAAASPPSVAAATPSAPQPAVQAPGSTYPNHMKICLPALSPTMTMGTVQKWEKKVGEKLSEGDLLAEIETDKATIGFEVPEEGYLAKILIAEGTRDVPLGTPLCIIVEKESDIGSFAEYKELTGVADIKPQPAPPTPTAAPHPVPHVAVPTPAPAPSAAPSSPKGRVFISPLAKKLASEKGIDIKQVKGTGPEGRITKKDIDSFVPPKSAPVSLCVPVTAPTPAVSVPSPAVAAVPSGVFTDVPISNIRKVIAQRLVQSKQTIPHYYLSIDINMGEILLLRKELNEVTKAENVKLSVNDFIIKASALSCLKVPEANSSWMDTVIRQHHVVDVSVAVSTPVGLITPIVFNAHIKGLASISKDVLSLATRAREGKLKPHEFQVSL*	328.602
gnl|gene293|rna840|	siva1.L	SIVA1	Apoptosis regulatory protein Siva (Fragment)	tr|G3V439|G3V439_HUMAN	MPKRSYPFDSVSPLQLKTHVGEKELCQGVAGDTLMRDIFEKTKMLLFKGAKAVVGKQEHQRENGQDVSVPELPSGQTVIGHDGKLCRNTQLRKSTLTGVSKACSSCVRSVAAKETCSQCERYVCKQCCKVCSCCSAIICSFCTDVLLWIRISMRMPAVLQGNKRTDSFAQLGRKVKG*	327.985
gnl|gene14424|rna41986|	dync1li1.S	DYNC1LI1	Dynein light intermediate chain	tr|E9PHI6|E9PHI6_HUMAN	MASGRSGSYSSPSSSFNAGYGQNQSGDTASEDEDGQNLWSSILSEVSTRSRSKLPSGKNVLLLGEDGAGKTSLIGKLQGIEEYKKGRGMEYLYINVHDEDRDDQTRCNVWILDGDLYHKGLLKFATDPSNVRDTLIMLVVDMSRPWLALDSLQKWASVIREHIDKLKIPPEEMREMEEKIVRNFQEYVEPGEEFPASPQRRNTSSEERDDSIILPLGEDTLTHNLGIPVVVVCTKCDAISILEKEHDYRDEHFDFIQSHIRKFCLQYGAALIYTSIKENKNIDIVYKYIVQQLYGFQFNMPAVVVEKDAVFIPAGWDNDKKIGILHENFQTLKLEDTFEDIIIKPPVRKFVHEKEIVAEDDQVFLMKQQSQLAKQPPATAGRQDASPRVPGGSPRTPSRSGSTNVASVSPVPAGTKKIDPNMKAGTTSEGVLANFFNSLLSKKTGSPGAGGTGIPAGNSTGNSLPTSAKKTGQKPVLTDVQAELERISRKPDIVSPTSPTSPTENDTS*	327.884
gnl|gene7889|rna23017|	nudt5.L	NUDT5	ADP-sugar pyrophosphatase	sp|Q9UKK9|NUDT5_HUMAN	MENQISEDPPPKVCKDTILKEETLLKGKWLQLAETTYVDQNGQTRTWETVKRTTRGEGSLADGVGIIPVLQRTLHYECIVLIKQFRPPMGCYCLEFPAGLIDENETPQQAALRELEEETGYKGEVIECSPVACLDPGLSNCTTYVVTVHINGDDPVNNKPEPKLADGEFAETILLPRMELRKRIDELVAKEKLVVDARVYTYALALEHAVAKPFELPFLKG*	327.417
gnl|gene169|rna470|	naa15.S	NAA15	N-alpha-acetyltransferase 15, NatA auxiliary subunit	sp|Q9BXJ9|NAA15_HUMAN	MPSVSLPPKENALFKRILRCYEHKQYRNGLKFCKQILSNPKFTEHGETLAMKGLTLNCLGKKEDAYDLVRRGLRNDLKSHVCWHVYGLLQRSDKKYDEAIKCYRNALKWDKDNLQILRDLSLLQIQMRDLEGYRETRYQLLQLRPAQRASWIGYAIAYHLLEDYEMAAKILEEFRKTQQTSPDKVDYEYSELLLYQNQVLREAELYKEALDHLCTYEKQICDKLAVEETKGDLLLRLGRLDEAADVYRGLQDRCPENWAYYKGLENALKPESMEERLKIYEDSWTKYPRGLVSRRLPLNFLSGLKFRECLDKYLRMNFSKGCPPVFNTLRPLYSDKEKVEIIEDLVVGYETSLKSCRLFNMNDDGKEEPPTTLLWVQYYLAQHYDKIGQSSIALEYINAAIDSTPTLIELFLVKAKIYKHAGNIKEAVRWMDEAQALDTADRFINSKCAKYMLKANLIKEAEEMCSKFTREGTSAVENLNEMQCMWFQTECAQAYKSMNKYGEALKKCHEIERHFVEITDDQFDFHTYCMRKITLRSYVDLLKLEDVLRQHPFYFKAARIAIEIYLKLHDNPLTDENKEHEADTANMSDKELKKLRNKQRRAQKKAQLEEEKKNAEKEKQQRNQKKKKEDDDEEIGGPKEELVPEKLAKVDSPLEEAIKFLTPLKNLVKNKIETHLYAFEIYFRKDKFLLMLQSVKRAYAIDPNHPWLHQCLVRFFCAVSESKELNESVRTVLKQEMCRLFGETSPANFNSSFLKENLNSIPHQLAAAKMMYYLDRSSQKRAVELATGLDESLNNRSLQTCTDVLEALRDGSLGDKDAAECYRASCHKLYPYTLAFMPPGYEEDMSITINGDNSAETEELSNEM*	327.384
gnl|gene5293|rna15493|	rpa3.S	RPA3	Replication protein A 14 kDa subunit	sp|P35244|RFA3_HUMAN	MADMFDASKVRINSSMLAQNVGSPVCFVGRVDKVHPTGTSIVLSDGAGKNATVEFNEPLEEEISGIIEVIGKVTPKATIMGVSYFPFRDDVSTFDLALYDEALKIIHEFPQYYPFGHSANE*	327.306
gnl|gene9772|rna28418|	lrrc20.L	LRRC20	Leucine-rich repeat-containing protein 20 (Fragment)	tr|X6RK58|X6RK58_HUMAN	MAEAVARVARKVNEVVENGEHHLDLSECALNAFPIGLYVVMKSVAQDIRSINLANNEIKALTGKFFTTFIQLEELNLAGNTLQRLPDEVNTLVQLKSINLSKNKIQDFPENLLDIKTLERINLEDNQIKDVPVDKLSCIPSLQSVNLKSNPINKDNLKLLGIKFELLI*	327.059
gnl|gene12932|rna37574|	tfg.S	TFG	Protein TFG	sp|Q92734|TFG_HUMAN	MNGQLDLSGKLIIKAQLGEDIRRIPIHNEDITYDELVLMMQRVFRGKLLTNDEVTIKYKDEDGDLITIFDSSDLSFAIQCSRILKLTLFVNGQPRPLESSQVKYLRRELIELRNKVNSLLDCLEPPAEPGIPSSLPDNEALDGREEKPPAPDSSVKPSTQVMAASMSAFDPLKNPDEINKNVMSAFGLSEEQVTGPPSAPVEERSSTPDSIASSSSAHPPGTQSQQPSYPGAQQQAGQIEGQIYQQYPQPQQPAGYPAPQGQPQAPAQPQQPYGMQYSGYSQQTTPQQAQYPAYNQQAAQPPAQGFTGQQQQQQQQQQMVSQPPQPQQYQAGGYPPQTYTTQASQPANYNPPPVSQPGVAPNQPGAYQPRPAFTQSPGSTVTPPPSVPNPYARNRLPFGQGYAQPGPGYR*	326.824
gnl|gene39742|rna81458|	LOC108696180	MYOF	Myoferlin	sp|Q9NZM1|MYOF_HUMAN	MLKIIVESAANIPKTKLGKPDPIVTIIFKGEKKKTKSVDSDLNPIWNELLEFDLKGIPLDYSSSLEVIVKDFETIGKDKFIGSIIVSLKEFSGGQGRSLPFKGLALLTEKGQPIGSTIDLMISYVPPSSAASNPTDSGGTTIVQGDGDNDEEEDRDIVDAGFTPSVPGAPGQTDNQIARRLVKGKKTRRILSNKPQDFQIRIRVIEGRQLPGNNIKPVVKVSVGGQTHRTRIKRGNNPYFDEIFFYNVNMTPLELLDESVIIRLFNSGSIRADSLVGEFKLDVGFIYDEPGHAVMRKWVLLNDPDDSSSGAKGYLKVSIFVVGTGDEPPTEKRDREMEDDDVESNLLLPAGVALRWVTFFLKIYRAEDIPQMDDAFAQTVKEIFGADSDKKNLVDPFVEVCFAGKKVCTNRIEKNANPEWNQAVNLQIKFPSMCENIKLTVFDWDRLTKNDAVGTTCLSLSKIAASGGEMEEYDSTGTGSSSLEGLYVASTEKEVGFLPTFGPCYLNLYGSPREYTGFPDPYDDLNLGKGEGVAYRGRVLVELTTKLDNSSTKKIEDISSDDILVVEKYQRRRKYCLCAVFHSASMIQDVGEAIQFEVSIGNYGNKFDSTCKPLASTTQYSRPIFDGNFYYYLPWSFTKPVVTLTSYWEDISHRLDLVNILLAMSDRLQSNISTLKSAIQAKLPDVRLAEIWMRLIDQLIEDTMRPMSSLEAKANVTVLDKQREKLRQTSLKNIQEAAIKMRGEATDVKATLTEIEDWLDRLQQLSEEPQNSMPDVIIWMIRAEKRLAYARVPAHQVLFSKTSEEACGKYCGKTQTIFLQYPLDKTKGIKIPVQLRVNIWLGLSEVEKKFNSYSEGTFSVYAEMYENQALLLGKWGTTGLLKRHKFSDVTGSIKLKRESFLPPKGWEWENDWNVDPERSLLTEADAGHTEFSDEIYENEARYPGGEWKKADETFTDANGEKSTSPSDLACPFGWIWEDDAWMRDINRAVDENGWEYGLTIPPDSKPKSWGAAEKMYHTNRRRRLVRKRKKDPKVLATSKAALTPQEQEGWEYAALIGWKFHMTPRSSDTFRRRRWRRKMAPSDQHGAAAIFKLEGALGTDMTEDEEKKGSEKQTATNVFGANTPIVSCTFDKFYTYHMRCYIYQARGLTALDKDSFSDPYAHVSFLHRSKTTETIRSTLNPTWDQTIIFNTIDIYGDPRAVTQNPPNVVVEIFDYDQVGKDEFLGRSVCVPMVKLNPDVDITPKLLWYPVMNANKNCGDVLMAAELIIREKDGSNLPILPSQRAPQIYMVPQGIRPVVQLTAIEILTWGLRNMKSYQLASVTSPSLIVECGGEIVETAVIKNLKKTPNFYSSILFMKVLLPKDEMYVPPIIIKIVDHRPFGRKPVVGQCTIECLEEFRCDPYITKKEDAPELRVARLTSSPPRDVVIEVDDTKPLLANQGSTGIGRLGRQNLSLLSSMSTAIGKMASPTTVHLQEKEEEVVDWWSKYYASIGEPEKCGQYIQKGYSTLKVFNSELEHVSEFRGLTDFCETFKLYRGKTEDSDDPSVVGEFKGSFRIYPLSDDPNIPNPPRQFLELPGSESQECIVRIYIVRGIDLQPKDNNGLCDPYIKITLNKKVIEDRDHYIPNTLNPVFGRMYELNCFLPQEKDLKISVYDYDTLTRDEKVGETTIDLENRFLSRFGSHCGLPQTYCITGINQWRDQLTPTQILQNFARLKSSAPPVYSENGTRLTFSGRDYTLQEFENNKKIHQHLGLPNERLALYVLRNQGLVPEHVETRTLYSTFQPNISQGKLEMWVDVFPKSLGPPGPPFNITPRKAKKYVLRVIVWNTKDVILDEKSITGEEMSDIYVKGWIPGNEENKQKTDVHYRSLDGEGNFNWRFVFPFEYLPAEQLCIVSKKEHFWSLDNTEFKLPPKLILQIWDNDKFSLDDYLGFVELDLHRATMPAKVPEKCTLDLVDQANHSKVASLFEQKSMKGWWPCYAEKDGKRILSGKIEMTLEVLNEKEADERPAGKGRDEPNMNPKLELPNRPDTSFLWFTNPCKTMKFIIWRRFKWVFIGLIVLLLVLLFLAVFFYSLPGYVSMKIVKPNV*	326.588
gnl|gene8627|rna25120|	bco2.L	BCO2	Beta,beta-carotene 9',10'-oxygenase	sp|Q9BYV7|BCDO2_HUMAN	MMRAMAALRVLREGAASLKKPLNRQQVYFSSQAQVDCIAPLFQTVAETPQPVQAAVSGTIPAWINGSLLRNGPGQFEFGDDKYNHWFDGMALMHQFKIKNGSVTYMSKFLESDVYKVNKSQNRIVVSEFGTLASSDPCKSLYDRFMSRFKIDSTDNCSVNYVQYKGDYYVSTETNFMRKVEPETLSTLEKVDWTKFIAVNGATAHPHYDPDGTSYNMGNSYGKQGTCYNIIKVPAQKSGTEETLEGAQVLCSILPQNKGKPSYYHSFGMTENYVVFIELPLKLNLLKILINQIKGKSFSDIMSWDPDVPTLFHVVNKQTGKPHPVTFCAQPFMSFHQINAYEDQGCIVLDLCSMDGGGAIDMFSLQNLRKSGQALTEICEKVPKAYPHRFVLPLNADINSKQETECLNYSSATAVRKADGKVWCTHEKLHDDTLKWGLEFPQINYAKYNTRKYRYLYACGFQHLIGDSLVKVDVQTKTTKVWSEEGFYPSEPIFVPYPDSSEEDSGVILSAVLTPHQEKNIFLLVLDAKDFVEIGRAEVPVKMPYGFHGIYVPQNS*	326.485
gnl|gene4543|rna13260|	LOC108702031	OGFR	Opioid growth factor receptor	sp|Q9NZT2|OGFR_HUMAN	MSCEWDVYWNRDYDSTWDDEENEILEPDPTRTFKWGASWSASAARDMQNYRRGYPGKEEPNNDEMLNLKFYKNEIMFEPNGVYIDDILADWQGQYDQLERNHSYIQWLFPLQEMGMNWCAKPLTQQEIEALKSDENAKRRFCEAYRLMLDFYGIKLKDEKTGEVVRSNNYIERFNNLNRHGHNNLRITRILKCLGELGYEHFQAPLVQFFLEETLVNKKLPNVKRSTLDYFMFTVKDRKQRKDLVLYAWEKLEDKGRFIWGPHRYLRKRTKKSTDSSINKDNTEDEESKISEEVKVERNNVANIAAASVSGTESATEEQLGDNEKEEKSKSEERSENVTEIILKKDQADEREQVVTGESSLDKHTQKELPDTSETEGVDEGNSEIRDLSEEKSEIQQAGIETEHTVEKKEKSKGEERSENVTEIILKKDKADEREQEVTGESSLDKYTQKELPHTSETEGVDEDEGNLEIRDLSEGKSEIQQTCIETKHTVEKKENSKSEERSENVTEIILKKDQADEREQEVTGESSLDKNTQKELPDTSETEGVDEGNSEIRDLSEEKSEIQQAGIETEHTVKKKEKSKGEELSENVTGIILKKDKADEREQVTGESSLDNNKQKELQHTSETEGVDEDEGNSEIRDLSEEKSEIQQAGIETKHTVEKKEKSKGEERLENVTEIILKKDKADEREQVTGESSLDTNTQKVLPHIPETEVNDKPMSE*	326.436
gnl|gene10303|rna29942|	acat1.S	ACAT1	Acetyl-CoA acetyltransferase, mitochondrial	tr|A0A5F9ZHJ0|A0A5F9ZHJ0_HUMAN	MAFCGPRTAARLSHSTRALHYTHRSFASLRTLNEVVIASAARTPIGSFQGTLSSLPATKLGSIAIKAAVERAGIPADEVKEVYMGNVLQAGQGQAPSRQATLGAGLAISTPTTTINKVCASGMKSVMLAAQSLMCGHQQVMVAGGMESMSNVPYCMSRGATPYGGVKLEDIIVKDGLTDVYNKFHMGNCAENTAKKLSISREEQDGFAITSYTRSKAAWDSGLIANEIAPVTIAQKGKPDIIVQEDEEYKRVDFSKFPKLKTVFQKDNGTVTAANSSTLNDGAAALVLMTAEAANRLNVTPLARIVAFADAAVDPIDFPIAPAYAIPKLLSEAGLKKEDIAMWEINEAFSVVVLANIKMLDIDPARVNVNGGAVSLGHPIGMSGARIVGHMAHALRKGQFGIAGICNGGGGASAVLIEKL*	326.282
gnl|gene14090|rna41040|	prps1.L	PRPS1	Ribose-phosphate pyrophosphokinase 1	sp|P60891|PRPS1_HUMAN	MLKGDWNGDVQIPPPPMAEGRRPLKGNWMFKNNYCVFAETQTLEHTLVCLESVEIGESVRGEDVYIVQSGCGEINDNLMELLIMINACKIASACRVTAVIPCFPYARQDKKDKSRAPISAKLVANMLSVAGADHIITMDLHASQIQGFFDIPVDNLYAEPAVLKWIRENIPEWKTCTIVSPDAGGAKRVTSIADRLNVDFALIHKERKKANEVDRMVLVGDVKDKVAILVDDMADTCGTICHAAEKLLSAGATKVYAILTHGIFSGPAISRINNACFEAVVVTNTIPQEEKIRHCSKIQVIDISMILAEAIRRTHNGESVSYLFSHVPL*	325.984
gnl|gene7354|rna21465|	samm50.S	SAMM50	Sorting and assembly machinery component 50 homolog	sp|Q9Y512|SAM50_HUMAN	MGTVHARSLDPLPMNGPDFGSPDDADLVEVEPEKKQEILENKDVVVQRVHFEGLGRTKDDLIAHEISQVFKAKNLIEVMRKSHEAREKLLRLGVFRNVEVLIDTSEGEDAVPNGLDVTFEVTELRRLTGSYNTMVGNNEGSMVLGLKFPNLFGRAEKMTFQFSYGTKETSYGLSFFKPQVGNFERNFSVNLYKVTGQFPWSSLRETDRGVSAEINFPIWKTSHTLKWEGVWRELGCLARTASFAIREESGHTLKSSLSHTMVIDSRNASILPKRGALLKINQELAGYTGGDVSFLKEDFELQLNKQLAWDSVLSTSLWGGMLVPVGDRPSSIADRFYLGGPTSVRGFSMYSIGPQSEGDYLGGEAYWAGGVHLYTPLPFRPGRGGFGDLFRTHFFLNAGNLCNLNYGEGPRAHLQRLAECIRWSYGAGLVLRLGNIARLELNYCIPMGVQSGDRICDGVQFGAGIRFL*	325.923
gnl|gene838|rna2446|	snrpa1.S	SNRPA1	U2 small nuclear ribonucleoprotein A'	sp|P09661|RU2A_HUMAN	MVKLTADLIEQAAQYTNAVRDRELDLRGYKIPVIENLGATLDQFDTIDCSDNEIRKLDGFPLLKRLKTLLLNNNRICRIGEGLENALPNLTELILTNNSITELGDLDNLAPCKHLTYVSLLRNPVTSKRHYRMYLIYKVPQIRVLDFQKVKQTEREEAANMFKGKRGAQLAKDIAKRSKTFVPGAGLPTEKKKAGPTPGDVEAIKNAIANASTLAEVERLKGLLQSGQIPGKDHMLATSEEAEEEMDEDVVTNGS*	325.522
gnl|gene9298|rna27011|	dpp4.L	DPP4	Dipeptidyl peptidase 4	sp|P27487|DPP4_HUMAN	MALTDSEKVLGLYARAMVIPYNLLQALLWQRVILQKDEHVDYKLLNSAGHASCRRIPRKMKTWLKWLLGILMGLVVVTIVAVPVALLATKAEKVDERKTYTLEDYFGDEYRPKSFGLKWVSENAFLFRAKDNVLIFNVDNVKTTEIISNTTIFNSNSSFYTLSEDGRFALLQYNYEKIWRHSYTASYHIYDVEKKEIVASNKLPDKIQYITWSPIGHKLAYVWEYNIYIKEVPGENSTMITNNGEHNKILNGIPDWVYEEEMFSTNYALWWSTNAKFLAYVEFNDTDVPVIEYSFYGEDSDQYPHTVVIPYPKAGAKNPTVRLFAVNTLSLAVVNPVEIVPPTELRTIDYYINGINWVTDDKMAIQWLRRIQNVSLLTVCDSAGAAWNCQPPVYEQSSTGWVGYFQPSSPYFTQDGSKYYKVISNREGYKHIHLFEGSNVPIPITSGNWEVTSISTVASNFLYYISNEGFPGRRQLYKIRLDGGSNTAQCVTCNIRQERCQQYSAYFSKNSKYYSLNCNGPGIPIYTLYNSSNDDEMHVMEDNEELRVLLDEVQMPTKENKSITIDGFELWYQLTLPPHFDKSKKYPLLIDVYAGPCSQKVDQYFRLNWATYLASTEKIIVASFDGRGSGYQGDKIMHQLYHKLGTLEVQDQIAAARHFTTLGFVDPKRMAIWGWSYGGYVTSMVLGSGSGLFKCGIAVAPVSSWQYYDSIYTERYMGLPTPEDNLDHYLSSTVMGRAQKFKDVEYLLIHGTADDNVHFQQAAHISKALVDAQVDFETMWYTDKDHGIGGTANRHIYTHMSHFLKQCFNIQ*	324.245
gnl|gene15566|rna45461|	pgls.S	PGLS	6-phosphogluconolactonase	sp|O95336|6PGL_HUMAN	MFAGGVCYREPIHFTCDGWAGRGSVMSSSRQICVFPSPAELALSLSQLLVHESQGTCSFRLALSGGSLVQLLSRELPKTAGLNTAGWKVAFCDERLVPFSDPESTYGEYKRQLVPHGLLSESQFVTIDPALPVEEAAVDYTKKLRELFPDDGLPAFDLLILGIGPDGHTASLFPGHPLLQVTDKVVAPISDSPKPPPQRITLTLPVINAAKTVVFVATGEGKATILKRILQEEESDPLPAARVSPVRGKLLWFVDEPAARELTCPVEKHSVL*	323.81
gnl|gene18318|rna53512|	nubp1.L	NUBP1	Cytosolic Fe-S cluster assembly factor NUBP1	sp|P53384|NUBP1_HUMAN	MQLLKRGLERKEHIGSRKCFSQAWLIYQIMHPSVSKKGKVMLSVSFEAGLHFFHIVLINVTFNTDCPGTDSTEAGKSSACQGCPNQSICASGAAAGPDPAIEEIKEKMSLVKHKILVLSGKGGVGKSTFSAHLAHGLAQDEGKEVALLDVDICGPSIPKMMGLEGEQVHQSGSGWSPVYVEDNLAVMSVGFLLSSPDDAVIWRGPKKNGMIKQFLRDVDWGDVDYLIVDTPPGTSDEHLSVVQYLSAAGIDGAVIITTPQEVSLQDVRKEINFCRKVKLPIIGVVENMSGFICPKCKNESQIFPPTTGGAEKMCTDLSVSLLGKVPLDPNIGKSCDTGKSFFTEIPDSPATLSYRKIIQRIQDYCEKKK*	323.808
gnl|gene13485|rna39231|	ddx39a.S	DDX39B	Spliceosome RNA helicase DDX39B (Fragment)	tr|A0A140T9X3|A0A140T9X3_HUMAN	MLLPGPGVIPRCWCMCMSGNRHYPRRFMLQPEIASVWEKAAASLPSYLIWRHRGHFCFVQITSFLEDIMTEQDVENELLDYEEDDEPQAPAETAVPIARKEVKGSYVSIHSSGFRDFLLKPELLRSIVDCGFEHPSEVQHECIPQAILGMDILCQAKSGMGKTAVFVLATLQQIEAVEGQVSVLVMCHTRELAFQISKEYERFSKYMPTVKVAVFFGGLSIKKDEDTIRKSCPHIVVGTPGRILALVRSKILNLKNVKHFVLDECDKMLEQLDMRRDVQEIFRLTPHEKQCMMFSATLSKEIRPVCRKFMQDPMEVFVDDETKLTLHGLQQYYVKLKDSEKNRKLFDLLDVLEFNQVVIFVKSVQRCMALAQLLIEQNFPAIAIHRNMSQEERLSRYQQFKDFQRRILVATNLFGRGMDIERVNIVFNYDMPEDSDTYLHRVARAGRFGTKGLAITFVSDEEDAKILNDVQDRFEVNVGELPDEIDISTYIEQSR*	323.663
gnl|gene43562|rna87032|	mecr.S	MECR	Enoyl-[acyl-carrier-protein] reductase, mitochondrial	sp|Q9BV79|MECR_HUMAN	MWLGTRLFHRPFSSLAARGLVYERHGEPLQVLRLHNVNITHPAENEVRVKMLAAPINPSDINMVQGTYALLPQLPAVGGNEGVGVVVEVGRHVTSMRPGDWVVPVDAGLGTWCTEAVFSEASLMRVPSDIPVVGAATVSVNPCTAYRLLSDFETLRPDDTIIQNASNSGVGQAVIQIAKSLGITTINVVRDREDLPGLIQRLRDLGADHVITEEQLRKPEMKDLFKNCPRPRLALNCVGGKSTTEMLRHLDYGGTMVTYGGMSKQPVTIPVSALIFKNVKLCGFWVTQWKKERAQTDREEIVKMIRDLCDLIRRGKLVPPPSTQRPLEDFPRALQDAQTPFLSRKQILIM*	323.457
gnl|gene38918|rna80306|	calr.L	CALR	Calreticulin	sp|P27797|CALR_HUMAN	MARAALLVLPLLAALCIAEPAVYFKEEFTDGDGGDDSFTHLYTLIVRPDNTYEVKIDNSKVESGSLEDDWDFLPPKKIKDPEAKKPDEWDERPKIDDPEDKKPEDWEKPEHIPDPDAVKPEDWDEEMDGEWEPPVIQNPEYKGEWKPRQIDNPDYKGKWIHPEIDNPEYTPDDTLYSYDSFGVLGLDLWQVKSGTIFDNFLMTNDEKHAEEYGNETWGVTKEAEKKMKEQQDEEDRKKQEEEEKTRKEEEPQEEEDEDDDDEEEKEEEKEEEEEEDEEETPLKDEL*	323.175
gnl|gene4629|rna13510|	sgta.S	SGTA	Small glutamine-rich tetratricopeptide repeat-containing protein alpha	sp|O43765|SGTA_HUMAN	MADKKRLAFSIIRYLHDQLRNGGLSSDAQESLETTIQDTPQANSGLASPSDEDVAEAESLKTEGNEQMKVENFESAVTYYTKALELNPRNAVYYCNRAAAYSKLGNYAGAVRDCEEAISIDPSYSKAYGRMGLALSSLNKHAESVGFYKQALVLDPENETYKSNLKIAEQKMKELPSPMAPPGGLDLAGLLNNPGFMSMASNLMHNPQVQQLMSGMISSGHAPMAGAAAVGNNPPNDLAGLIQAGQQFAQQMQQENPELIEQLRSQIRSRPPSSSHDEQHE*	322.91
gnl|gene34434|rna74006|	tsn.L	TSN	Translin	sp|Q15631|TSN_HUMAN	MSVIDMFVELQSGLSADQDVREEIRKVVQSLEQTAREILILLQGVHQEAGFKDIPAKCLKAREHYSTVRDQLATLQTKFPAEQYYKFHDQWRFVLQRLVFLASFLVYLETETLVTREAVAEILGIEYVREKGFHLDIEDYLSGVLNLANELSRLAVNSVIAGDYSRPLRIASFINELDFGFRLLNLKNDSLRKRYDGLKYDVKKIEEVVYDLSIRGLSKEEPTPAEGK*	322.533
gnl|gene14263|rna41559|	ndufa1.L	NDUFA1	NADH dehydrogenase [ubiquinone] 1 alpha subcomplex subunit 1	sp|O15239|NDUA1_HUMAN	MWYEILPGYAIMTACLMVPGLATAWIHRFTNGGKEKRIARFDYQWYLMERDKRVSRQNLYYKSKGLENID*	322.515
gnl|gene2334|rna6791|	larp1b.L	LARP1B	La-related protein 1B	sp|Q659C4|LAR1B_HUMAN	MSAGVQEVPAGSLASDQVVRNRQQKPDEKNSNKENTKGESSCHVEAPQPKVNPWTKKHSHVTTSHFGHFRGLQGQQSTAKVIRAGKPPSKKTSDFHDITNWPTPSEIVNHGTKNILAATTNGEHASKQEKNSDGKTGHNDVHETEENCNMEVQVKNLRPNDQMEATTQKKKYNKHKWMPLHLEETKTNEQERPAIHKNSGSQCAFSRSQKNKQRNYSWHFDRKDELDEVSSVRSEGGNIRGRGSGRGRGRGSPYLRCSYSARENRMKTDKMETSKSMMYYYDDGTGMHIYPVDQKLLKEYLKRQIEYYFSTENLEKDFFLRRKMDLQGFLPISLIAGFYRVQSLTTDVDLICEALKDSAVVEIVDQKIRRKGDPEKWPIPSGPSFDLTRTDFSRFIDCPEFIPGKKLESRTGGSVPNSPRKECSFLQDGSNRLSNLQSMPKVLSTSMPELDSEPWIEVKKRHRHSPVKSKEPDIPTQIIPKPQLCDEPDPEDLDFMFDEELQHMQGRKNKFTDWSDDDSDNEIDDKDLNKIIIVTQTPPHLKKHPGGDRTGNHISRAKMTSELAKVINDGLYYYEQDLWMDYEEQNYVPSKQELEHFRKLNLISKEEFDNFAPEIQVEQNLGQSPPIIPTFKQVCSEDVHESVTTQSHPTDVLQSPISCRVRTPKSPRTPRLKDPNKTPRFYPVVKEARSIDVKSPRKRKTRHSTNPPLEYHVGWVMDSKEHRPRTSSVSSSNASPSEGAPLTGSYGCTPHSLPKFQHPSHELLKENGFTQQVYHKYRRRCLNERKRLGVGQSPEMNTLYRFWSFFLRDHFNKKMYEEFKQLAVEEAKENYRYGLECLFRFYSYGLERKFRQELFKDFQEETIRDYEHGQLYGLEKFWAYLKYSQIKNLSVDPKLQSYLSKFKRLEDFRVDPPIAEEDGRIPSASNEDTSRRRHRSGSSKPTLASKH*	322.498
gnl|gene8092|rna23590|	mrpl32.S	MRPL32	39S ribosomal protein L32, mitochondrial	sp|Q9BYC8|RM32_HUMAN	MALSSGLVGAALNSLLRCCLRVEQSALRLLGFPPLSPGPALAVQGPAFCPFPDVHSNDKDSTPGFLDNIFWMAAPKNRRTIEVNRCRRRNPDKLIKVKNNIDMCPECGHIKLKHVLCGFCYGKVREETRLIREEIKAKEGGPFRAPIAETVVLYDGEKPRSKDEEKRIIERSRKRPSWFSY*	322.083
gnl|gene7120|rna20790|	ddost.S	DDOST	Dolichyl-diphosphooligosaccharide--protein glycosyltransferase 48 kDa subunit	sp|P39656|OST48_HUMAN	MWSCQWRAGNMASLRLSVLLVSVSWLLLLVSGLRAGPRTLVLMENINLRETHSLFFRSLSDRGFDLSFKTADDPSLSLIKYGEFLYDNLIIFSPSVEDFGGNINIETISSFIDGGGSVLVAASSDIGDPLRELGSECGIEFDEEKTAVIDHHNYDISDPGQHTLIVADSENLLKAPTIVGKTPLNPILFRGVGMVADPDNPLVLDILTGSSTSYSFFPDKPITQYPHAVGKNTLLIAGLQARNNARVVFSGSLDFFSDSFFNSAVQKAASGSNRYAKTGNYELAMALSRWVFKEEGVLRVGEVSHHRVGESSPPSAYTVTDLVEYSIVIEKLSDGKWVPFDGDDIQLEFVRIDPFVRTFLKKNGGKYSVQFKLPDVYGVFQFKVDYNRLGYTHLYSTTQISVRPLQHTQYERFIPSAYPYYASAFSVMFGLFIFSIVFLHMKEKEKSD*	322.082
gnl|gene16526|rna48268|	mrps10.S	MRPS10	28S ribosomal protein S10, mitochondrial	sp|P82664|RT10_HUMAN	MSARRGFVLLNQCTLNVLRYQALRTISSHFSTVSGISRYSHLLYSGNTLSARIHSEAFQSRVKNLISTTDEPDTLYKKIEVLAKCHDKTVLDSYEYFAVLAAKELGINVEKVHEPKRKIERFTLLKSVHIFKKHRAQYEMRTHYRCFELKHLTGSTADVYLEYIQRNLPEGVALEITKTTLEKLPDHVRYPVWDTLPEDENTKSS*	321.948
gnl|gene14665|rna42743|	atp1a1.L	ATP1A1	Sodium/potassium-transporting ATPase subunit alpha-1	sp|P05023|AT1A1_HUMAN	MGYGAGRDKYEPAATSEQGGKKKKGKGKGKEKDMDELKKEVTMEDHKLSLDELHRKFGTDMQRGLTTARAAEILARDGPNALTPPPTTPEWVKFCRQLFGGFSMLLWIGAILCFLAYGIQAAMEEEPQNDNLYLGVVLSAVVIITGCFSYYQEAKSSKIMESFKNMVPQQALVIRSGEKLSINAEEVVLGDLVEVKGGDRIPADLRVISSHGCKVDNSSLTGESEPQTRSPDFTNENPLETRNIAFFSTNCVEGTARGIVVNTGDRTVMGRIATLASGLDGGRTPIAIEIEHFIHIITGVAVFLGVSFFILSLILQYTWLEAVIFLIGIIVANVPEGLLATVTVCLTLTAKRMARKNCLVKNLEAVETLGSTSTICSDKTGTLTQNRMTVAHMWFDNQIHEADTTENQSGASFDKSSPTWTALSRVAGLCNRAVFQAGQENTPILKRDVAGDASESALLKCIELCCGSVRDMREKNHKVAEIPFNSTNKYQLSVHKNANPSESRYILVMKGAPERILDRCTTIILQGKEQPLDEELKDAFQNAYLELGGLGERVLGFCHLALPDDQFPDGFQFDTEEVNFPTENLCFVGLISMIDPPRAAVPDAVGKCRSAGIKVIMVTGDHPITAKAIAKGVGIISEGNETVEDIAARLNIPVNQVNPRDAKACVIHGTDLKDMTEEQIDDILRHHTEIVFARTSPQQKLIIVEGCQRQGAIVAVTGDGVNDSPALKKADIGIAMGIAGSDVSKQAADMILLDDNFASIVTGVEEGRLIFDNLKKSIAYTLTSNIPEITPFLIFIIANIPLPLGTVTILCIDLGTDMVPAISLAYEQAESDIMKRQPRNPKTDKLVNERLISMAYGQIGMIQALGGFFTYFVILAENGFLPWTLLGIRVNWDDRWTNDVEDSYGQQWTYEQRKIVEFTCHTSFFISIVVVQWADLIICKTRRNSVFQQGMKNKILIFGLFEETALAAFLSYCPGMDVALRMYPLKPTWWFCAFPYSLIIFIYDEVRKLIIRRSPGGWVEKESYY*	321.624
gnl|gene5461|rna16005|	erlin2.S	ERLIN2	Erlin-2	sp|O94905|ERLN2_HUMAN	MSHAGAIAALGVALIAAALFSAIHKIEEGHVGVYYRGGALLTTTSGPGFHLMLPFITSFKSVQSTLQTDEVKNVPCGTSGGVMIYFDRIEVVNYLISSAVYDIVKNYTADYDKALIFNKIHHELNQFCSVHNLQEVYIELFDQIDEDLKLALQKDLNLMAPGIIIQAVRVTKPNIPEAIRRNYELMESEKTKLLIAAQKQKVVEKEAETERKKAIIEAEKVAQVAQIKYGQKVMEKETEKKISEIEDFAFLAREKARADAEYYTAQKAAEANKLKLTPEYLQLMKYQAIAANSKIYFGQDIPNMFMDSSSAGPRVQSAKRNEPAAAEELK*	321.386
gnl|gene14394|rna41918|	hint2.S	HINT2	Histidine triad nucleotide-binding protein 2, mitochondrial	sp|Q9BX68|HINT2_HUMAN	MFPALRLFYTGLAIKIWGSPRCPASLAELQTCDSQKRLSSSGGRGSNEEVQKAQREAARNRVSPTSPTIFSRIIDKTLPADIIYEDEKCLAFRDVNPQAPVHFLVIPRIPIARISHVNASDTELLGHLLVTANSLAHKEGLADGYRLVINDGRHGAQSVYHLHLHVIGGRQMGWPPG*	321.266
gnl|gene17653|rna51591|	rcn3.L	CALU	Calumenin	sp|O43852|CALU_HUMAN	MRSLPVFLLVTLCASWVMGIPTKDKKDRVHHSKDLSDHEHDDHKGFQYDHEAFLGKEEARTFDQLTPEESQHRLGKIIDQMDKDKDTYITSHELFAWIKYVGRRWNVEDSEKQGRKFDANKDGMISWDEYAKGVYGHLLGKEIKGEEFYDVADKDKERYRKMMQRDERRFKVADKDGDLIATRDEFTAFLHPEEYGYMQDIVITETIEDIDKNGDGTVDVNEYIADMYTPDNDEPEPDWVKTERQQFTDFRDVNKDGKMDRTEISQWILPHDYDHADLETKHLIFESDKDKDSKLTKREILDNWNMFVGSQATNYGEDLTRRHDEF*	320.602
gnl|gene42745|rna85790|	LOC108715687	DBT	Lipoamide acyltransferase component of branched-chain alpha-keto acid dehydrogenase complex, mitochondrial	sp|P11182|ODB2_HUMAN	MAAVRALRSCNRSLGRWVGLRQLGSCSRIQILRSSVPQKTPCGRLQKLPHRSLRTASVLNGQIVQFKLSDIGEGITEVTVKDWYVKEGDSVSQFDSICEVQSDKASVTITSRYDGVVKKLHYNVDDTAYVGRPLVDIETDALKDVAPEEDVVETPAVSHDEHTHQEIKGHKTLATPAVRRLAMENNIKLSEVVGSGKDGRILKEDILGFLAKQTGAILPPSPQMEITPPPPTFETSTQQQKAKAASIPVPLIKPVVFTGKDVTEPVKGFHKAMVKTMSAALKIPHFGYCDEVDMTNLSQLRKDLKPLAESRGVRLSFMPFFLKAASLGLMQFPILNSSVDENCQNITYKAAHNIGIAMDTQQGLVVPNVKNVQVRSILEIAAELNRLQSLGSTGQLGAGDLTGGTFTLSNIGSIGGTYAKPVILPPEVAIGAIGKVQVLPRFDSKGQVVKAQIINVSWSADHRIIDGATMSRFSNLWKSYLENPSLMLLELK*	320.602
gnl|gene15462|rna45137|	rbbp7.L	RBBP7	Histone-binding protein RBBP7	sp|Q16576|RBBP7_HUMAN	MANKEMFEDTVEERVINEEYKIWKKNTPFLYDLVMTHALEWPSLTVQWLPDVTRPEGKDYALHWLVLGTHTSDEQNHLVVARVQVPNDDAQFDASHYDSEKGEFGGFGSVSGKIETEIKINHEGEVNRARYMPQNPCIIATKTPSADVLVFDYTKHPSKPDPSGECSPDLRLRGHQKEGYGLSWNSNLSGHLLSASDDHTVCLWDISAGPKEGKVVDAKAVFTGHSAVVEDVAWHLLHESLFGSVADDQKLMIWDTRSNTTSKPSHSVDAHTAEVNCLSFNPYSEFILATGSADKTVALWDLRNLKLKLHSFESHKDEIFQVHWSPHNETILASSGTDRRLNVWDLSKIGEEQSAEDAEDGPPELLFIHGGHTAKISDFSWNPNEPWVICSVSEDNIMQIWQMAENIYNDEEPDIPASELEAQGS*	320.436
gnl|gene36082|rna76268|	LOC108706827	PPP2CB	Serine/threonine-protein phosphatase 2A catalytic subunit beta isoform	sp|P62714|PP2AB_HUMAN	MEDKTFTKELDQWIEQLNDCKQLNESQVRTLCEKAKEILTKESNVQDVRCPVTVCGDVHGQFHDLMELFRIGGKSPDTNYLFMGDYVDRGYYSVETVTLLVALKVRYPERITILRGNHESRQITQVYGFYDECLRKYGNANVWKYFTDLFDYLPLTALVDGQIFCLHGGLSPSIDTLDHIRALDRLQEVPHEGPMCDLLWSDPDDRGGWGISPRGAGYTFGQDISETFNHANGLTLVSRAHQLVMEGYNWCHDRNVVTIFSAPNYCYRCGNQAAIMELDDTLKYSFLQFDPAPRRGEPHVTRRTPDYFL*	320.293
gnl|gene11076|rna32200|	ndufb7.L	NDUFB7	NADH dehydrogenase [ubiquinone] 1 beta subcomplex subunit 7	sp|P17568|NDUB7_HUMAN	MGAHLARRYWGEPEPDPYNMSASPEPGVLPERVMVASQEQMNLAQVPLQQRDYCAHHLITLMKCKRDMWPNFLACKHERHEWDQCQHEDYVQRMKQYERERRLMVRQRKAEQVEAA*	320.022
gnl|gene3400|rna9893|	tomm40.S	TOMM40	Mitochondrial import receptor subunit TOM40 homolog	sp|O96008|TOM40_HUMAN	MGNVLAASSPAPPPAGSPPAPGLVSVPPGFTMPPVAGLTPTPDKKETQEDRLPNPGTFEECHRKCKELFPIQMEGVKLTVNKGLSNYFQVNHTISLSTIGESNYHFGATYVGTKQLGPTEAFPVLVGDLDNSGSLNAQIIHQVVNNIRTKIALQTQQSKFVNWQMDTEYRGEDFTAALTMGNPDILVGSGILVAHYMQSITPSLALGGELVYHRRPGEEGTVMSLAGRYTAPNWTATLTLGQAGAHATYYHKANDQLQVGVEFEASARMQDTSVSFAYQLDLPKANLLFKGSVDSNWIVGATLEKAASSSTHSSHGSFPQPQEKQIPVWLGPDYWLTLCSSSELVVSPLHPDLLASLYLLTSLPVFLLALPPLLLPGFILMFILI*	319.986
gnl|gene36955|rna77513|						319.707
gnl|gene19999|rna58371|	arf4.S	ARF4	ADP-ribosylation factor 4	sp|P18085|ARF4_HUMAN	MGLTISSLFSRLFGKKQMRILMVGLDAAGKTTILYKLKLGEIVTTIPTIGFNVETVEYKNICFTVWDVGGQDKIRPLWRHYFQNTQGLIFVVDSNDRERIQEAAEELQKMLQEDELRDAVLLVFANKQDLPNAMAISEMTDKLTLQTLRNRTWYVQATCATQGTGLYEGLDWLSNELSKR*	319.376
gnl|gene1745|rna5068|	asna1.S	GET3	ATPase GET3	sp|O43681|GET3_HUMAN	MAAPVDDEFEDAPDVEPLEPTLSNVIDQRSLRWIFVGGKGGVGKTTCSCSLAVQLSLVRDSVLIISTDPAHNISDAFDQKFSKVPTKVRGYDNLFAMEIDPSLGVAELPDEIFEEDNMLSMGKKMMQEAMSAFPGIDEAMSYAEVMRLVKGMNFSVVVFDTAPTGHTLRLLNFPTIVERGLGRLMQIKNQISPFISQMCNMLGLGDMNADQLASKLEETLPVIRSVSEQFKDPEQTTFICVCIAEFLSLYETERLIQELAKCSIDTHNIIVNQLVFPDPEKPCRMCEARHKIQSKYLDQMEDLYEDFHIAKLPLLPHEVRGVENVNTFSKLLLEPYKPPSGK*	319.03
gnl|gene14350|rna41799|	capza2.S	CAPZA2	F-actin-capping protein subunit alpha-2	sp|P47755|CAZA2_HUMAN	MGTSSQEKGAKKMADMEEQLSDDEKVRVAAKFIIHAPPGEFNEVFNDVRLLLNNDNLLREGAAHAFAQYNLDQFTPVKVDGYDEQVLITEHGDLGNGRFLDPKNKVSFKFDHLRKEASDPRPSDGENAIESWRNTVDTAVRSYVKEHYPNGVCTVYGKTIDGQQTIIACIESHQFQAKNFWNGRWRSEWKFTITPSTTKVFGILKIQVHYYEDGNVQLVSHKDIEESLTVSNEVQTAKEFIKIVEDAENEYQTAISENYQTMSDTTFKALRRQLPVTRTKIDWNKILSYKIGKEMQNA*	318.268
gnl|gene1308|rna3814|	LOC779015	TMED10	Transmembrane emp24 domain-containing protein 10	sp|P49755|TMEDA_HUMAN	MARLLPVLLALLFCGYVRSISFSLPPNSRKCLREEIHKNVLVTGEYELSEAHNQGQVRLKITDSAGHILYSKEDASKGKFAFTTEEYDMFEVCFDSKLPAGAGRVPDQLVNLIMKHGVEAKNYEEIAKVEKLKPLEVELRRLEDLSESIVNDFAYMKKREEEMRDTNESTNVRVLYFSIFSMCCLMGLATWQVFYLRRFFKAKKLIE*	318.047
gnl|gene39894|rna81674|	rtn4.S	RTN4	Reticulon-4	sp|Q9NQC3|RTN4_HUMAN	MDEQSPDISSSHSGDERREPAQPGERKPWDDFDDVLDLTGGAGQFSQPFSGSHPARDIEEEEEDEEEERGAWKDSLEPSPVEEEPGSIDSISPVSPHSPAVPSAPMEEPERPPAPCTAPSGSVAFTFLGRRLPEEDENLFPLPAASAHLMHASADKIMEPYSTVSTGQEEFASVLLQSTASLSSLPSLSTDSSKEHAETVAFPTGLAATEALQEPTDNMYSVSRITGHLPLSDNLETKALDQVKEEVIFSEKGYVVDHPTSQQETISEEHAKLYSQSAKEMFSGMLQSVAPPHEEFTDIKEVYDPYVDFKPFMSSKSGDVGYEVSDVAEKFQVDVGRLNLESAVKHEEKSSEEMEIDSISDDISPLTPELLPDSTDYDMFATVEQNIPFSFGGGHVAGNKTDEKKIEDIEAQKTSVGFGLKVATVNPFYNESAQESEYVTTHVATHVSTKPEGPTPDIVQEAYESEAYDTGIPKQTYESNVDLVQTAANSVQEKVSPTAQAPALLEETDSVSSPVLPDIVMEAPLASALETVALKPDISPVGIKPPARVEKTKAEPEKPPSYEEAVTEVLQNQDLAAALGGSKQGAVVEETETPYISIACDLIKGTESVASGFTEFSKLKQNEFESQFMEPSDESSPDSECSEPSYKQWDSEVVQKEAFSIKTESVNAQSIIIPEQKQVFDQKSEESSPSKSYLDSFQPEICVSKDTSDLFAKGLTTLLQEKPLQMEELDEGLSLEKLPCTKYSPVSESPEPRPSPVPEDLSSKLGDIQKEVLIAKQPEDKVQKNKSNLDFVPENIEFTPAVQKPDDSGKAVSDTFGGVDTTTKGGSAVHEVKVDKPKPPSKEDDGSKLPKKESKASTVSSSDFMNSVVDLIYWRDIKRSGVVFGASLFLLLSLSVFSIVSVLAYIALALLSVTISLRIYKGILQAIQKSEEGHPFRSILESNLAVPEDLVQKYCNVALNHVNCTVKELRHLFLVEDLVDSLKFAVLMWVFTYIGALFNGLTLLIVALISLFSIPVIYERHQTQVDHYLALVNKNLKSTSDLILSKVPGLKRKAE*	317.906
gnl|gene12727|rna36974|	krt19.L	KRT19	Keratin, type I cytoskeletal 19	sp|P08727|K1C19_HUMAN	MTSYSIRQTSSSGSYRGLGAPVGVGRVSYKAPSVHGGYGGQGISVSSARLVSSGIGGGLGGGSYGGGSYGGGSYGSGFSSGFGSGYGGGLSVNVSGDGLLSGNEKETMQNLNDRLASYLDKVRTLETANSGLELKIREWYEKQGPSPSSDYSNYFKIIEDLRGKILDATVDNSKIVLQIDNARLAADDFRTKYENELALRQSVECDINGLRKVLDELTLCRTDLELQIESLKEELAYLKKNHEEEINAIRGQVSGQISVEVDAAPTVDITKRLTEMRDQYELLAEKNRRDAEEWFFAQSEELNKEVATHTEQIQTSKSEITDLRRTIQGLEIELQSQLSMKAALENTLGETEARYGAQLSHIQNMISSLEAQLADLRSDMERQNHEYKMLMDIKTRLEKEISTYRQLLEGHEIGGGTHNDAKIGGK*	317.843
gnl|gene16319|rna47663|	npl.S	NPL	N-acetylneuraminate lyase	sp|Q9BXD5|NPL_HUMAN	MAFTGKRLKGLIAATFTPMTPNSDINLLVIEQYVDYLVQKQHIRNIFVNGTTGEGMSLSICERKRLTEEWVKHARGKMDNVIVHVGCLGLSDSKDLAAHAASCGADAISAVCPSFLKPANLDALVLYLKDVASAAPSLPFYYYHIPKITGITYQIYELLGKVKENIPSFRGVKFSDVNLMDFSLCVSEYKEFDCLYGVDEQLLGALAFGAHGAVGSTYNYLGNKNGDMLEAFEAGNLQKARKIQCSLQEFLYFVFDMGWGLAEFKDIMSQVSGIPLGPSRLPLYSSMKSNHHDDIKTKMLKLDLI*	317.561
gnl|gene17416|rna50861|	isca1.L	ISCA1	Iron-sulfur cluster assembly 1 homolog, mitochondrial	sp|Q9BUE6|ISCA1_HUMAN	MSATVVRATIRAVSKRKLQATRAALTLTPAAVSKVKTLLQDKPDNIGLKVAVRTRGCNGLSYYLEYAKSKGPSDEEVVQDGVRVFIEKKAQLTLLGTEMDYVEDKLSSEFVFNNPNIKGTCGCGESFNI*	317.444
gnl|gene18215|rna53215|	supt16h.S	SUPT16H	FACT complex subunit SPT16	sp|Q9Y5B9|SP16H_HUMAN	MAVTLDKEAYYRRIKRFFGSWKKGDDEFANVDAIVVSVGVDEEIVYAKSTALQTWLFGYELTDTIMVFCEEKILFMASKKKVEFLKQIANTKGNENANGTPAITLLVREKQNESNKGNFDKMIEAIKVSKKGKRIGVFIKDKFPGDFMKSWYDILNKESFEKVDISASVAYTIAVKEEGELNLMKKAASITSDVFSKFFKDRVMEIVDADEKVRHGKLAESVEKAIEDKKYLGGTDPSTIEMCYPPIIQSGGNYNLKFSVVSDKNHMHFGAITCALGIRYKSYCSNLVRTLMVDPTQEMQENYNFLLQLQEELLKELKHGAKICDAYQVIMDQVKKQKPDLMSKITKTLGFAMGIEFREGSLVINNKNQYKLKKGMVFSVHLGLAELNNKMGKKPEEKTYALFVGDTVLVNEEGAATVLTNVKKKVKNVGIFLKKEDEEEEEEEKDEAEDLLGRGSRAAALLTERTRNEMTAEEKRRTHQKELATQLNDEAKRRLTEQKGGQQTMKARKSNVSYKNASQVPKEPELREMKLYIDKKYETVIMPVFGISTPFHIATIKNISMSVEGDYTYLRINFFCPGSALGRNEGNIFPNPEATFVKEITYRASNVKTPGDPSVPSLNLQNAFRIIKEVQKRYKTREAEEKEKEGIVKQDSLVINLNRSNPKLKDLYIRPNIAQKRMQGSLEAHVNGFRFTSVRGDKVDILYNNIKHALFQPCDGEMIIVLHFHLKNAIMFGKKRHTDVQFYTEVGEITTDLGKHQHMHDRDDLYAEQLEREMRHKLKTAFKNFIEKVESLTKEDLEFEIPFRDLGFNGAPYRSTCLLQPTSSSLVNTTEWPPFVVTLDEVELVHFERVQFHLKNFDMVIVYKEYGKKVTMINAIPMASLDPIKEWLNSCDIKYTEGVQSLNWTKIMKTIVDDPEGFFEQGGWSFLEPDGEGSDAAEGDSESELDDETFNPSEDEEEEEEDSDEDYSDETEDSVDSEESADSEEESGKDWDELEEEARKADRESLYEEVEEQKSGNRKRKGHAPLPNPSKKRKK*	317.392
gnl|gene8696|rna25319|	aldh3a2.S	ALDH3A2	Aldehyde dehydrogenase family 3 member A2 (Fragment)	tr|A0A5F9ZI12|A0A5F9ZI12_HUMAN	MNAGHPLDCLFCLTASPIGNMKQIVDKARKAFLSGKTRSIDFRIQQLQAMKRMLTENQAGFVEALKADLHKNECTVYSYEIMGMLGEIDLALDNLPKWTEPKHVKKNIMTMRDEVYINYEPLGVVLVIGAWNYPVVVLLQPVVGAIAAGNAAVIKPSEVSENTAKLLEKLIPRYMDKELYPVVNGGIAETTELLAQRFDHICYTGNTGVGKIIMSAAAKFLTPVTLELGGKSPCYIDNNCDIDIASRRITWGKFVNCGQTCIAPDYILCDKSIQDKLVEKIKETLKEFYGEDVKKSPDYERIINKRHFKRILELMEGQNIVHGGSYDEGTCYIEPTVMVDVNPESKVMQEEIFGPLLPIVSVRNLDEAIQFINDREKPLALYVFSKNKQVIKRMISETSSGGVTANDVIMHFTVQELPFGGVGHSGMGAYHGKHTFDTFSHKRACLIKSLAMEGVNKIRYPPYSMKKVEWAKFLLTTKLSKKKLGLVLVPMFAILAAVILKRYRWQLAGRGMQLMLAYQRMCYKQN*	316.785
gnl|gene10160|rna29542|	lamtor2.S	LAMTOR2	Ragulator complex protein LAMTOR2	sp|Q9Y2Q5|LTOR2_HUMAN	MLRPKALTQVLSQANTGGVQSTLLLNNEGSLLAYSGYGDTDARVTAAIASNIWAAYDKNGHQAFNEDNLKFILMDCMEGRVAITRVSNLLLCMYAKETVGFGMLKAKAQALVHYLEEPLNQVSSS*	316.426
gnl|gene19155|rna55939|	mrps34.S	MRPS34	28S ribosomal protein S34, mitochondrial	sp|P82930|RT34_HUMAN	MAKKKKLGLIAEMARKIRAYRELKDRPRDSQKYALDYQNMTRPLTGKRLPVLAWEDVRNENRLFTLLTGLRSFGISRMVTRKSWLELYDEPCYWTITKVKVDYTAENMDHGKAWGYLTFRGKPENEVKEIPKVMYHDWRLVPRHEEENFKRFTPVPDPEPVRYVPYPPLMRAMILAQMQKEGKPLTEPMLDLKRTSFFPKDYFEKEREAREGTAV*	316.013
gnl|gene9963|rna28965|	pabpn1l.S	PABPN1L	Embryonic polyadenylate-binding protein 2	sp|A6NDY0|EPAB2_HUMAN	MSERVSEEPGLDKGDGAEECELDDPELKAIRMRVREMEEEAERLKGLSGQDKSIGVSTRPCMQTTHSKMTAGAYTEGPPQPLSAEEKKEIDKRSVYVGNVDYGSTAQDLEAHFSSCGSINRITILCDKFSGHPKGYAYIEFAERNSVDAAVAMDETVFRGRTIKVLPKRTNMPGISSTDRGGFRGRPRGNRGNYQRGQRPRGRPFRGRGRPGPLNNPY*	315.536
gnl|gene40052|rna81885|	fus.L	FUS	RNA-binding protein FUS	tr|H3BPE7|H3BPE7_HUMAN	MATNDYSQQASQGYGAYPSQPSQGYGQQQGSQTYGQQGYSGYSQSAGGSSYGQSGYSSAYGQDQSSGYSSQSAPQQGYGSGSYGNSQSSQSSYGSGQPQQPSSYSSYSQQPPASSNTGSYGGSSQSPSYQQQQSGGYGQQASGGYGSQQSSYGGQQQSSYGSQQGQSSYGSQQQQPSSYGQQQSSYNQPQGYSQQQTQYSGGGGEVSKTGGYNQDSPSMGSGSYGGGSDQGGYGGQDSRGGRGRGGFGGRGGGGFDSRGRGTRGGRGGMGGGERGGFSKFGGPHEGGGPPRNEMAEQDNSDNNTIFVQGLGENVTVESVADYFKQIGIIKINKKTGQPMINLYTDRETGKLKGEATVSFDDPPSAKAAIDWFDGKEFSGNPIKVSFATRRADFNSRGGGNGRGRGRGGPMGRGGFGGPPGGSSSRGGSGGYPSGGGGQQRAGDWKCPNPGCENMNFSWRNECNQCKAPKPEGPGGPGGSSMGGGFGDERRGGRGGFDRGGFRGRGGDRGGFRGGRGGDRGGFGPGKMDSRGDRQDRRDRPY*	315.464
gnl|gene18158|rna53064|	marcks.L	MARCKSL1	MARCKS-related protein	sp|P49006|MRP_HUMAN	MGAQFSKTAAKGEAATEKPGEAVAASPSKANGQENGHVKVNGDASPAAAEAGKEEVQVNGSAPAEETAKEEAASVEAAPEKEVDASPAEGEPAEPASPAEGEPAAKTEEAGSTSTPSTSNETPKKKKKRFSFKKSFKLSGFSFKKNKKENSEGAENEGAAASTEETKEDTAAAAPEATNSEEAKPATEEAPAASSTEEKKEEPAAEASPEAVETKAEEAAPENPKVEEAKPAEEQKPEEKPAEEAPAPEAAPEAPSTEPEAPKAEEPAAPTQEATSESSPAAESAE*	315.029
gnl|gene2311|rna6730|	prpsap2.L	PRPSAP2	Phosphoribosyl pyrophosphate synthase-associated protein 2	sp|O60256|KPRB_HUMAN	MNVTKGGLVLFSANSNASCVELAKRIGERLGVELGKVLVYQEPNRETRVQIQESVRGKDVFIIQTVSKDVNTTIMELLIMVYACRTSCAKTISGVIPYFPYSKQCKMRKRGSIVSKLLASMMCKAGLTHFITMDLHQKEIQGFFNIPVDNLRASPFLLQYIQEEIPDYRNAVIVAKSPSSAKRAQSFAERLRLGLVVIHGEAQDAESDMVDGRHSPPAVKNIAAAIHPSLEIPLMFPKEKPPITVVGDVGGRIAIIVDDIIDDVDSFVAAADTLKERGAYKIFVMATHGLLSSDAPRLIEESTIDEVVVTNTIPHEVQKLQCPKIKTVDISMILAEAIRRIHNGESMSYLFRNIGVDD*	314.931
gnl|gene40638|rna82737|	decr2.L	DECR2	Peroxisomal 2,4-dienoyl-CoA reductase	sp|Q9NUI1|DECR2_HUMAN	MAMSELPTLDLPPEDVDTDDCLLAYNYLYSPTLLKGRVAFITGGGSGIGFRIAEIFMRHGCDTIIVSRNLQRVSEAAEKLKVATGQRCLPLSGDVRDPQSLNAAVEEALRTFSRVDILVNNAAGNFLCPASSLSLNAFKTVIDIDTVGTFNASKILFERFFRDNGGVIVNITATLSFRGQVLQVHAGSAKAAIDAMTKHLAVEWGPSRVRVNSLAPGPISGTEGMRRLGGAAAEAAGIWSIIPLQRKGNKTEIAHGALFLASPLASYVSGTTLVMDGGSWLTSPNHLAPSMDLWASGLKKDK*	313.932
gnl|gene13214|rna38465|	ndrg4.S	NDRG3	N-myc downstream-regulated gene 3 protein	tr|Q5TH30|Q5TH30_HUMAN	MEELQDVQLTEIKPLLTDKGPGQHFEDFDGQEHDIETALGVVHVTMSGNTRGNRPVLLTYHDIGLNHKSCFNSFFNFDDMHEITQHFAVCHIDAPGQQQGAPSFPTGYQYPTMDELAEMLSAVLTHLNLRSIIGIGVGAGAYVLSRFALNNPLLVEGLVLLNIDPCAKGWIDWAASKLSFWTTNVVEVVLGHLFGYEELQSSLDLVQTFRLHIAQDINQDNLELFVNSYNSRKDLEIERPVFGSSTPTNTTIKCPVLLVVGDNSPAVDAVVECNSRLDPTRTTLLKMADCGGLPQVVQPGKLAEAIKYFVQGMGYIPHVQLSHLSTESVPSASMTRLVRSRTHSASSSGSMEIPRSRSHTSNAQLKSSSNNSLSNQIQETPQTIELSC*	313.893
gnl|gene16672|rna48712|	uchl3.S	UCHL3	Ubiquitin carboxyl-terminal hydrolase isozyme L3	sp|P15374|UCHL3_HUMAN	MQSMRWLPLEANPDVINQFLKQLGVGTSWQFVDVYGLDPELLGMVPRPVCAVLLLFPVTEKYESFRTEEEEKIKSHGQELDSSIYFMKQTIRNACGTIGLIHAVANNREKLNFECDSALKKFLEESLSLNPEERARFLEKDESIRVTHESSAQEGQSEAPNIDVKVDLHFVAFVHIKGHLYELDGCKPFPVNHGQTNEEKLFEDAIEVCKKFMLRDPDELRFTVVAFSKA*	313.641
gnl|gene19931|rna58202|	LOC100036663.S	CYP2E1	Cytochrome P450 2E1	sp|P05181|CP2E1_HUMAN	MFLGDPVTVLLTVVLCLILANLLYGRKRNNFKNFPPGPKPLPVIGNINIINLKRPYLTYLELWKKYGPVFSIQIGGQKMVVLCGYETVKDALVNYAEEFSERPKIPIFRDISKEYGVLFSHGENWKVMRRFTLSTLRDFGMGRSSIEDRINEECDFLVEKFKSYKGKPFENTMIINAAVANIIVSIVLGHRFDYQDPIFLRLMSLINENIRLSGSPTVMLYNVFPSVMRWLPGSHKTIAKNADENQRFIRKTFTKHRDKLDVNDQRTLVDAFLVKQQEKNVNEQYFHDENLTMIVSNLFAAGMETTSSTIRWGLLLMMKYPEIQKNVQNEIEKVIGQSQPQTEHRKSMPYTDAVLHEIQRFGNIVPMNLPHATAQDVTFRGYFLPKGTFVIPLLTSVLYDQTHFEKPHEFYPQHFLDSEGNFVKNEAFLPFSAGKRSCAGENLAKTELFLFFTSLLQNFTFQASPGEELDLTPAVGITTPPLPYNICALSRT*	313.516
gnl|gene37687|rna78480|	pebp1.L	PEBP1	Phosphatidylethanolamine-binding protein 1	sp|P30086|PEBP1_HUMAN	MPVDVSQWSGALALNEVEEKPAHPLVVRYGSLGIEELGQLLTPTQVETEGSAMQQPILKVQNRPTSIEWEGMDSNKLYTLVLTDPDAPSRKNPKFREWHHFLVANMKGNDINSGCVLSDYIGSGPPKGSGLHRYVWLVYEQKEELKCNEKVLCNRSGEHRGMFKVASFGQKYKLGSPVAGNCYQAEWDDYVPKLYEQLSS*	313.423
gnl|gene441|rna1279|	cox20.L	COX20	Cytochrome c oxidase assembly protein COX20, mitochondrial	sp|Q5RI15|COX20_HUMAN	MAAEEGEVGKEKSFKLLGIIDVQKTPCARESILYGTVGSLVIGLGHFLATSRVRRSCDFAVGGFILTTLGCWVHCRYNNAKLRIQQKMLQEGIKNKILFEGSSLDPNMDKNKTDSKT*	312.833
gnl|gene47552|rna92739|	LOC108713019	CALU	Calumenin	sp|O43852|CALU_HUMAN	MRVRGSRAELGSVKLDYAMKTCQLLLCLGLWVACTVSKPTEKKDRVHHDPELSDKDHDDAQNFDYDHDAFLGAEDAKTFDQLTPEESKGRLGMIVGKIDLDNDGYVTEGELTAWIKKAQKKYVYDNVERQWQEFDLNQDGLLSWDEYRNVTYGTYLDDPDPDNSFNYKQMMVRDERRFKMADKDGDLIATKEEFTAFLHPEEFDYMKDIVVLETMEDIDKNGDGLIDLEEYIGDMYNHEGDANEPEWVKTEREQFEEFRDKNHDGKMDKEETKDWILPSDYDHAEAESRHLVYESDQNKDGKLTREEIVDKYDLFVGSQATDFGEALVRHDEF*	312.671
gnl|gene13401|rna38985|	mcm6.2.L	MCM6	DNA replication licensing factor MCM6	sp|Q14566|MCM6_HUMAN	MDLVDPSQSAAAAAGTQLVKDEVAEKCQKLFQDFLEEFQGSDGELKYQSDAEELIRPERNTLLVSFVDLEQFNQQLATTIQEEFYRVYPYLCRAVRAFARDHGNIPQNKEFYVAFQDLPTRHKIRELTTPRIGSLLRISAQVVRTHPVHPELVSGTFLCLDCQTLVRDVEQQFKYTQPSICRNPVCANRRRFMLDTNKSRFVDFQKVRIQETQAELPRGSIPRSVEVILRAEAVESCQAGDRCDFTGSLIVVPDISQLSTPGVRAETSSRVGGREGYEAEGVQGLRALGVRDLSYKLVFLACYVCPTNPRFGGKELHEEDMTAESIKNQMSVKEWEKVFEMSQDKNLYHNLCTSLFPTVHGNDEVKRGILLMLFGGVPKSTMEGTSLRGDINVCVVGDPSTAKSQFLKHVEEFSPRAVYTSGKASTAAGLTAAVVKDEESHEFVIEAGALMLADNGVCCIDEFDKMDTKDQVAIHEAMEQQTISITKAGVKATLNARTSILAAANPVGGRYDRAKSLKQNVNLSAPIMSRFDLFFILVDECNEVTDYAIARRIVDLHSRIEESIDRVYTVDEVRRYLLFARQFKPKISKESADFIVEQYKRLRQRDGSGVTKSAWRITVRQLESMIRLSEGMARMHCSDEVQPKHVKEAFRLLNKSIIRVETPDVNLDQDDEHEPEDETQEGTNVDAEVPNGVNGHVNGINGHSQESNAAAAKPSLRLNFAEYKRISNLLVQQLRKMEDEDETSQRRSELMNWYLKEIESEIDSEEELINRKQIIDKVIHRLVHYDQILIELTQTELKGTGDEVVAKEEDPYLVVNPNYILED*	312.104
gnl|gene6559|rna19205|	polr3g.L	POLR3G	DNA-directed RNA polymerase III subunit RPC7 (Fragment)	tr|D6R9U7|D6R9U7_HUMAN	MAGKGRGRAAFTFDIQAIGFSRGETLPETQLTPLPIFPSIEYKPVPLRIGEDQDYMLALKQELRKTVKSLPYYMGVKAAKQSIERYSIKYEAEAERKLQMEWTPDWRILPREMKAVKPKKKKSKTSTKQAKGTKPDSGDILKKIEELEKKDDGEEKSDEENETKKKAGDEEEEEEEGEPEIEEEEEHEDVHLLCHHLCIQFNTHCIWNLQMINEDHALNIKYWHSMMLTYMEIIQLQKLYTDQEATLPFHDL*	311.964
gnl|gene18449|rna53879|	mrpl16.S	MRPL16	39S ribosomal protein L16, mitochondrial	sp|Q9NX20|RM16_HUMAN	MVLMLSNRANVAGRLFLSGCLENTHRAVTVGLRTFDIPPDYSGVSIRDKPKLRFVNKVPDLVKVNKEPKNLKDIRGPAKEGQEFEEGEYGIVALGGGYLHWGHYEMMRLTLNRALSPRTIFSRWLVAPPHKPVTRKGLGQRMGGGKGAVDHYVTPVKADQLILEVGGRCEFQEVQPILSQVAKKLPFPAQAVSKETLKKARQEVEDRELNNQNPWTFSRLATRNMMGCRKWISAFDIRNKGRYWGKRCLSKRV*	311.841
gnl|gene9337|rna27142|	pcmt1	PCMT1	Protein-L-isoaspartate O-methyltransferase	tr|A0A0A0MRJ6|A0A0A0MRJ6_HUMAN	MRLLRTAFGSSLFYEMIVLMRLASFTLPFGLLINRAMAWTSTGKTHTDLINNLRKNGVIKSQNVYDILLTTDRAHYIQYFPYMDSPQSIGYKATISAPHMHAHALELLEDKLIEGAKALDVGSGSGYLTACFARMVGLTGKVVGIEHINHLVHDAIQNVKQDDPTLLSSGRIKFVVGDGRLGYPDEGPYDAIHVGAAAAIVPQELLKQLKPGGRLILPVGPEGGSQVLEQYDKDNEGKITRARLMGVMYVPLTDKEKQWPRDEH*	311.829
gnl|gene13007|rna37802|	padi2.L	PADI2	Protein-arginine deiminase type-2	sp|Q9Y2J8|PADI2_HUMAN	MQKPQNRTVRLARGQRQEEVYVLGTSISIPVLGGAPAESQWFSFHHSQNIEASVFYSDSDQQKVLNGEKLWPLTPQSLVEIKMLAPSAETSDGKITFTYYGKRSDAPLDKSLVYFTGVEISLDVDADRDGDVEKNNPHKASWTWGPNGQGAILLVNCDKDSLFARSVDSGDNIMMSKEDLLDMSPMYLRTQGPEKLPTGYHMLLYISASDSGNLGVFHFQNKMYSHVLGRQKLFYKAHYTGTNQLQFFVEGLRFPDEGFNGLVSIKVSLLESIGEGIPDTPIFTDEVTFRMAPLIITPNTLQPIDVFVCSVKDNLFFLKAIKSLISEANYNVKICFEDVNRGDRWMQDELEFGYIHAPHKSFPVVLDSPRDRGLKDFPVRNLLGPDFGYVTKLAASSEVTSLDSFGNLEVSPPVTANGKNYPLGRILIGSSFPTSAGRRMTKAVRDFLYAQRVQSPVELYSDWLFVGHVDEFMTFVPTADKKVCIPDRAAIRNHGAPYSKIFWAPWPRPLHSKTSTQTPVLKTVTPLTHKKKNWQPGSHIKVLLVVRAPLQVKRRKETKRWTVAKIISTDTLVKENLYAQHCIDWNRDILKQELGLTEDDIIDIPALFKLETGGRALAFFPNMVNMLVLGKELGIPKPYGPVIKESCCLEDYVVSLLKPLELNCTFIEDFVSYHKKLGEVHCGTNVRRKPFPLPWWHMEEP*	311.515
gnl|gene17695|rna51715|	dap3.L	DAP3	28S ribosomal protein S29, mitochondrial	sp|P51398|RT29_HUMAN	LAGILVRRLHRNLTQNLVGGHIFPSRLWSSAASSPAQDAPREVFRTSESDPGQHTEQHEGQFYSLSAQDVRAIFPQGLPWCFQQQSKTFNETCVMVRPPAVELIRYLSNKSHLSQPAVRYVLYGKRGTGKSLTLCHILHYCYTRGWLLLQVPDAHVLVKNCKELMPSTYHKDRFDQPLEASNWLKNFKATNEQFLKQIQTQQRYVWSKREATEEGRPLGEVVDQGLTRVKSASDAVGVVLKELKRQSGGGAFRMLVSMDGVNALWGRTTIKKEDKSWVSAEELTLVHNMRKMVQNDWTGGAIVLSVTQAGSLYKPTPAYLPHHLLGKEGFDALDPFVPVQVTNYSDKEFESCYQYYMERKWLQHHKALTPEGKEELRFLSDLNPKELEKICAFL*	311.227
gnl|gene14392|rna41910|	uqcrfs1.L	UQCRFS1	Cytochrome b-c1 complex subunit Rieske, mitochondrial	sp|P47985|UCRI_HUMAN	MLSLAARSGSVAPYLSATSYAVAGQLKPLVSGAVLQADKVLLDVKKPFLCRESLNGQAPSCGLSASAAINGASCVRFLHSDVTVPDFSDYRRPEVLDSTKSSQTSSDSRKTFSYLVTGATAVASAYAAKNAVSQFVTSMSASADVLAMSKIEIKLSDIPEGKNMAFKWRGKPLFVRHRTAKEIDQEAQVSLSDLRDPQHDLDRVKKPEWVILIGVCTHLGCVPIANAGEFGGYYCPCHGSHYDASGRIRKGPAPLNLEVPEYEFPSEDLVIVG*	310.885
gnl|gene4803|rna14028|						310.482
gnl|gene5867|rna17187|	rab6a.S	RAB6A	Ras-related protein Rab-6A	sp|P20340|RAB6A_HUMAN	MSAGGDFGNPLRKFKLVFLGEQSVGKTSLITRFMYDSFDNTYQATIGIDFLSKTMYLEDRTIRLQLWDTAGQERFRSLIPSYIRDSAAAVVVYDITNVNSFQQTTKWIDDVRTERGSDVIIMLVGNKTDLADKRQVSIEEGERKAKELNVMFIETSAKAGYNVKQLFRRVAAALPGMESSQDKSREDMIDIKLEKPPEQPVSEGGCSC*	310.082
gnl|gene6430|rna18826|	gcdh.L	GCDH	Glutaryl-CoA dehydrogenase, mitochondrial	sp|Q92947|GCDH_HUMAN	MSVMGSTLRLLNAARLRVGICAVRAQGTATKQKDIQAQNEKKSSKSQVQFDYQDALGLDSQLTEDEIMIRDSFRSYCQEKLMPRILMANRNEVFDREIISEMGELGVLGSTIKGYGCAGTSYVAYGLLAREVERVDSSYRSVMSVQSSLVMHPIAAYGSEEQKEKYLPRLASGELLGCFGLTEPNHGSDPAGMETRARYNPSSKTYTLNGSKTWITNSPIADLCVVWAVCEDGRVRGFLIERGTKGLSTPKIKGKFSLRASATGMILMEDVEIPEENLLPKISGMGGPFGCLNNARYGISWGALGAAEFCFHTARQYTLDRIQFGVPLARNQLIQKKLADMLTDITIGLQACLRLGRLKDEKRAAPEMISMLKRNSCGKALDIARQARDMLGGNGISDEYHIIRHVMNLEAVNTYEGTHDVHALILGRAITGLQAFTVSN*	309.991
gnl|gene19402|rna56692|	nenf.L	NENF	Neudesin	sp|Q9UMX5|NENF_HUMAN	MPVYKELGRCALLLCFVLLNSASEEPEQPDPQHKPVRLFTENDLSTYNGEKDEQPIYMAVKGTVFDVSAGREFYGKGAPYNALAGKDSTRAVAKMSLDPADLTHDTAGLTEDELKSLDDIFENVYKKKYPIVGYTARRILNEDGSPNSNFKPDDQPQFSIKDEF*	308.995
gnl|gene17873|rna52233|	sept7.L	SEPTIN7	Septin-7	sp|Q16181|SEPT7_HUMAN	MVAQQKNLEGYVGFANLPNQVYRKSVKRGFEFTLMVVGESGLGKSTLINSLFLTDLYAPDYPGPSHRIKKTVQVEQSKVLIKEGGVQLLLTIVDTPGFGDAVDNSNCWQPVIDYIDSKFEDYLNAESRVNRRQMPDNRVQCCLYFIAPSGHGLKPLDIEFMKRLHEKVNIIPLIAKADTLTPEECQQFKKQIMKEIQEHKIKIYEFPETDDEEENKLVKKIKDGLPLAVVGSNTIIEVNGKRVRGRQYPWGVAEVENGEHCDFTILRNMLIRTHMQDLKDVTNNVHYENYRSRKLAAVTYNGVDNNKNKGQLTKYDTGEGMSPLAQMEEERREHVAKMKKMEMEMEQVFEMKVKEKVQKLKDSEAELQRRHEQMKKNLEAQHKELEEKRRQFEEEKVNWETQQRILEQQNTSRTLEKNKKKGKIF*	308.936
gnl|gene40370|rna82336|	LOC108707428	CPOX	Oxygen-dependent coproporphyrinogen-III oxidase, mitochondrial	sp|P36551|HEM6_HUMAN	MSFLRQPVLRSCRALRGQLCVRTLHGSAAPAGRSRASVFAAAGAALVAGLTAGYSHLQRAELAARIPPAQRDEVEERCAEFMALPITPVQELRDHRDDMKSRMELMIMGTQAEVCRALAEADGNSSFTVDRWQRAEGGGGISCVLQDSKVFEKAGVNVSVVHGYLSEESIRQMKSRGKSLKTKDGKLPFCAMGVSSVIHPKNPHVPTIHFNYRYFEIEEADGNKQWWFGGGTDLTPTYLNPEDVIHFHQTLKEACDKHSPTFYPKYKKWYRYVEFNLVYDRGTKFGLATPGSRIESILMSLPLTARWEYNHVPAEDSKEGEILKVLREPRDWVH*	308.908
gnl|gene42276|rna85117|	tmx2.L	TMX2	Thioredoxin-related transmembrane protein 2	sp|Q9Y320|TMX2_HUMAN	MAVLAPLLAVLYAAPGLLRWVSQPYYLISALLSASFLLVRKVPPACSVLPTQREDGNPCDFDWREVEILMFLSAIVMMKNRRSITVEQHIGNIFMFSKVANTILFFRLDLRMGLLYITLCIVFLMTCKPPLYLGPEHIKYFSDKTLEEEMQSDGRVSWIVEFFANWSSECQSFAPIYAELSLKYNCAGLKFGKVDIGRYPEVSCRYSISPSPLSKQLPTLILFQGGREVFRRPQVDKKGRAVSWSFTQENVIREFNLNELYLKAKKIRKHQEESIHENEWNDGKKDQ*	308.73
gnl|gene2513|rna7308|	cul3.L	CUL3	Cullin-3	tr|A0A087WTG3|A0A087WTG3_HUMAN	MSNLGKSTGSRKDTKMRIRAFPMTMDEKYVNSIWDLLKNAIQEIQRKNNSGLSFEELYRNAYTMVLHKHGEKLYTGLREVVTEHLINKVREDVLNSLNNNFLQTLNQAWNDHQTAMVMIRDILMYMDRVYVQQNNVENVYNLGLIIFRDQVVRYGCIRDHLRQTLLDMIARERKGEVVDRGAIRNACQMLMILGLEGRSVYEEDFEAPFLEMSAEFFQMESQKFLAENSASVYIKKVEARINEEIERVMHCLDKSTEEPIVKVVERELISKHMKTIVEMENSGLVHMLKNGKTEDLACMYKLFSRVPNGLKTMCECMSLYLREQGKALVSEEGEGKNPVDYIQGLLDLKSRFDRFLQESFSNDRLFKQTIAGDFEYFLNLNSRSPEYLSLFIDDKLKKGVKGLTEQEVESILDKAMVLFRFMQEKDVFERYYKQHLARRLLTNKSVSDDSEKNMISKLKTECGCQFTSKLEGMFRDMSISNTTMDEFRQHLQTTGVSLGGVDLTVRVLTTGYWPTQSATPKCNIPPAPRHAFEIFRRFYLAKHSGRQLTLQHHMGSADLNATFYGPVKKEDGSEVGVGGAQVTGSNTRKHILQVSTFQMTILMLFNNRDKYTFEEIQQETDIPERELVRALQSLACGKPTQRVLTKEPKSKEIESGHMFTVNDQFTSKLHRVKIQTVAAKQGESDPERKETRQKVDDDRKHEIEAAIVRIMKSRKKMQHNVLVAEVTQQLKARFLPSPVVIKKRIEGLIEREYLARTPEDRKVYTYVA*	308.688
gnl|gene3931|rna11462|	cnpy2.S	CNPY2	Protein canopy homolog 2	sp|Q9Y2B0|CNPY2_HUMAN	MLYGNSVSLLCNTLTGKLRSGPDRGSSASYIGWSCLCGLIAACRALVDELEWEISQVDPKKTIQKGSFRINPDGTQSVIEAPYARSEAHLMELLEQICEKMTEYGEKIDPTTDRKIFVRVLSRDGKKMDASGINTDGEVTSNLKFTCERIVEEYEDELIEFFSHKRENVKDKLCSKRTDLCDHAVHIPHDEL*	308.43
gnl|gene14271|rna41577|	tm2d2.S	TM2D2	TM2 domain-containing protein 2	sp|Q9BX73|TM2D2_HUMAN	MRWPIPPLGYLLLGGQGLLLTFSLISTQNHSSPVTYPDINVSAAPEPRDPLGPLVLCSYLPEEFVECDDPVDHMGNGTSHQELRYGCKKFGGQVYGDVEHTKVMCRALDGIECGGPRSFLRGNKPCIKYTGHYFITTLLYSFFLGCFGVDRFCLGHTGTAVGKLLTLGGLGIWWFVDLILLITGGLMPSDNSNWCTIY*	308.215
gnl|gene10660|rna30977|	mthfd1.L	MTHFD1	C-1-tetrahydrofolate synthase, cytoplasmic	tr|V9GZ78|V9GZ78_HUMAN	MPAEILSGKVVSGLVRERLKTEVAAMKEKVPGFSPGLAIVQVGDRDDSNLYISMKLKAAAEIGISASHVKLPKTATEAEVLSKIMSINEDPAYHGMIVQLPLDSDHPINTEKVTNAVSPAKDVDGLTSINAGKLARGDLGDCFIPCTPKGCMDLIKQTGVQIPGKRAVVIGRSKIVGAPMHDLLLWNHATVTTCHSKTASLNEEVSRADILVVGAGKPEMVKGDWIKPGAIVIDCGINYVPDPNKPSGKRVVGDVAYVEAKEKASYITPVPGGVGPMTVAMLMENTVESAKRYLVQFQPHKWNIEYNKLHLKVPVPSDIEISRSCIPKPIAKISEEIGLLSQEVELYGQTKAKVLLSTLKRLQNREDGKYVVVTGITPTPLGEGKSTTTIGLVQALGAHLNLNVFACVRQPSQGPTFGIKGGAAGGGYSQVIPMEEFNLHLTGDIHAITAANNLVAAAIDARIFHELTQSDKALYSRLVPSNNGVRKFSDIQIRRLRRLGIEKTDPAALTEEEINKFVRLDIDPDTITWQRVLDTNDRFLRKITIGQAPTEKGFTRTAQFDISVASEIMAVLALTDGLDNMRERLGKMVVASSKKGEPVSTEDLGVSGALTVLMKDAVKPNLMQTMEGNPVFVHAGPFANIAHGNSSILADKIALKLVGPEGFVVTEAGFGADIGMEKFFNIKCRYSGLRPHVVVLVSTVRALKMHGGGPTVTAGVPLPKEYTEENLDLIEKGCSNLRKQIENATIFGVPVVVAVNAFKTDTEAELDIVCDLAKKAGAFDAIRCTHWADGGKGAVALAQAVQRASQAPSNFKFLYDVQLPIADKIRIIAQKIYGADDIELLPEAQKKADLYTKQGFGNLPVCMAKTHLSLSHNPELKGVPTGFVLPIRDIRASVGAGFLYPLVGTMSTMPGLPTRPCFYDIDLDPVSEQVNGLF*	307.829
gnl|gene13056|rna37940|	pak2.L	PAK2	Serine/threonine-protein kinase PAK 2	sp|Q13177|PAK2_HUMAN	MSDNGELEDKPPAPPARISSTGTKDTLTSNHSHKPLPLIPEKPRNKIISMFSGTEKGSKKKDKERPEISPPSDFEHTIHVGFDSITGEFTGMPEQWARLLQTSNITKLEQKKNPQAVLDVLKFYDSKHTVKQKYLSFSAPDKDGLPSGVSPAPNAKGSKPTAATDDDDFDDDKAPPPAIAPRPEHTKSMYTRSVIDPIPPPPGDSDSAAKTGDRQKKKTKMSDDEIMEKLRTIVSIGDPKKKYTRYEKIGQGASGTVFTAIDVATGQEVAIKQINLQKQPKKELIINEILVMKELKNPNIVNFVDSFLVNDELYVVMEYLAGGSLTDVVTETCMDEAQIAAVCRECLQALEFLHANQVIHRDIKSDNVLLGMDGSVKLTDFGFCAQITPEQNKRSTMVGTPYWMAPEVVTRKAYGPKVDIWSLGIMAIEMVEGEPPYLNENPLRALYLIATNGTPELQKPEKLSPIFRDFLNRSLEMDVEKRGSARELLQHPFLKLAKPLSSLTPLILAAKDAMKGNR*	307.725
gnl|gene18213|rna53210|	lsm14a.L	LSM14A	Protein LSM14 homolog A	sp|Q8ND56|LS14A_HUMAN	MSGGTPYIGSKISLISKAEIRYEGILYTIDTENSTVALAKVRSFGTEDRPTDRPIPPRDEIFEYIIFRGSDIKDLTVCEPPKPQCSLPQDPAIVQSSLGSSSASSFQSVSSYGPFGRMPAYSQFNTGPLVGPQFGAVGVAGSSLTSFGAETTSSTSLPPSSAVGTSFTQEARTLKTQSSQGQSSSPLDSLRKSPNIEQAVQTAAAPHAPSTATVGRRSPVLSRPVPSSIQKTAESPEQRKGELHKMQRPDIDQLKNDKNDPSKRQPVLSALQPRRGRGGNRGGRGRFGVRRDGPMKFEKDFDFESANAQFNKEEIDREFHNKLKIKDDKPEKPVNGEDKTDSVVDTQNSEGNVEEEEVLAGGVCYYDKTKSFFDNISCDDNRDRRQTWAEERRINVETFGLPLRSNRGRGGFRGRGGGMGFRGGRGRGGERRGAPGGGGFGPARGFRGGFRGGRGGREFADYEYRKDNKVAA*	307.566
gnl|gene13767|rna40058|						307.508
gnl|gene18429|rna53829|	cops8.S	COPS8	COP9 signalosome complex subunit 8	sp|Q99627|CSN8_HUMAN	MKLPESVMAQNPVSFQRLQEQCEEQELEAPGGIASPQVYNQLLALYLLHNDLNNARYLWKRIPSAIKSSHSELGGIWEVGQKIWQRDFPGIYTSISAYQWSENIQQIMEAVRDATQQRAFGLVSQAYTSISADDFAAFVGLPVEEAVKGVLEQGWQADSATGMVMPKKPDSAPLSLIPNEQQLARLTDYVAFLEN*	307.128
gnl|gene5582|rna16336|	fkbp4.L	FKBP4	Peptidyl-prolyl cis-trans isomerase FKBP4	sp|Q02790|FKBP4_HUMAN	MTAEEMKTEGPQHFTMDGTDITPKGDQGVLKLIKKEGTGENTPMIGDKVSVHYTGWLTDGTKFDSSRDRKDKFTFDLGKGEVIKAWDIAVATMKVGEICQIICKPEYAYGTSGSPPKIPPNAMLIFEVELFDFQGEDLSQDEDGGIIRRIRVKGEGYSKPNEGAVVELHLKGIHNGRVFDERELKFEVGEGESIGIPPGVETAIQQMEKGEEAVLYLKPKYGFSMTGSEKYQIPPGAELQYDIRLKSFEKAKESWEMNAEEKLEQGCLVKERGTQYFKDGRYRQATIQYKKIMQWLEHESGLSKEEDAKAKSLILAASLNLAACYLKLGEHRAALEHCNKALERDPSNEKGLFRRGEAYMCSNDLELARDDFAKVLQLYPANRAARAQLGQCQIRIRQQTEREKKIYANMFQRLAEKEIKEVPTTPSDIEMKEPDENGSLKSVAVDA*	306.698
gnl|gene19350|rna56525|	nup93.L	NUP93	Nuclear pore complex protein Nup93	sp|Q8N1F7|NUP93_HUMAN	MDGEGFGELLQQAEQLAAETEGVTELPHVERNLQEIQQAGERLRSKTMTRTSQESANVKASVLLGSRGLDISHISQRLESLSAATTFEPLEPVKDTDIQGFLKNEKDNALLSAIEESRKRTFVMAEEYHRESMLVEWEQVKQRVLHTLLASGEDALDFTQESETSYISESGAPGRSSLDNVEMAYARQMYMYNEKVVSGHLQPSLVDLCTEAAERLDDKNVSDLWVMVKQMTDVPLIPASDTLKSRCSGQMQMAFVRQALNYLEQSYKNYTLISVFANLQQAQLGGVPGTYNLVRSFLNIRLPTPIPGLQDGEIEGYPVWALIYYCMRCGDLMAAQQVVNRAQHQLGDFKNCFQEYIHNKDRRLSPTTENKLRLHYRRAVRASTDPYKRAVYCIIGRCDVSDNHSEVADKTEDYLWLKLSQVCFEDEANSSPQDRLTLPQFQKQLFEDYGESHFAVNQQPYLYFQVLFLTAQFEAAIAFLFRLERTRCHAVHVALALFELKLLLKSTGQSAQLLSQEPGEPQGVRRLNFIRLLMLYTRKFEPTDPREALQYFYFLRNEKDNQGESMFLRCVSELVIESREFDMLLGKLEKDGSRKPGAIDKFTRDTKTIINKVASVAENKGLFEEAAKLYDLAKNPDKVLELTNKLLSPVVSQISAPQSNRERLKNMALAIAERYKSQGVSAEKSINSTFYLLLDLITFFDEYHAGHIDLSFDVIERLKLVPLSQDSVEERVAAFRNFSDEIRHNLSEILLATMNILFTQYKRLKGSGPTTLGRPQRVQEDKDSVLRSQARALITFAGMIPYRMSGDTNARLVQMEVLMN*	306.664
gnl|gene15693|rna45816|	vldlr.L	VLDLR	Very low-density lipoprotein receptor	sp|P98155|VLDLR_HUMAN	MNRSWRGVVLLLLLCCCLRPDIGLVHATRTLCEESQFQCKNGRCIASVWKCDGDEDCPDGSDESSCVKKTCAESDFICSNGQCVPNRWECDGDPDCEDGSDETPELCYMRTCRATEISCGSRSTQCVPLSWKCDGERDCANAEDEENCGNITCSPDEFTCSSGRCISSTFVCNSQNDCSDGSDEENCVASTCGAHEFQCKNSSCIPLSWVCDKDFDCTDRSDESLEQCGHQPIAPQRCSPNEMPCGSGECIHKKWRCDGDPDCKDKSDEMNCPSRTCQPDQFKCEDGNCIHGSRQCDGVRDCLDGTDEIRCKNVNQCSGPGKFKCISGECIDSNKVCNKHKDCKDWSDEPVKDCAIDECLVNNGGCSHTCLDLPIGYECECTAGFKLIDRKTCGDIDECQNPEICSQICVNLKGGYKCECSKGYQMDPSTGVCKAIGREPCLIFANRRDIRKVGLERKEYIQLVEQLRNTVALDADIKEQSLFWADTIQKAIFRAPFDTREKVGTHVKVVENVHSPSAIAIDWIYKNIYWIDTSLKTISVSNFDGSKRKTLFSSGLQDPTSIAVDPISGFIYWSDWGEPAKIEKAGMNGINRQQLVTLDVQRPSGIAIDVVKSSLYWVDSKLHTLSSVDLNGQDRRVILKSQEFLAYPLALTIFEDRVYWIDGENEAIYGANKFSGQELETLVNNLNDAQDIIVYHELIQPLGRNWCNEQIENGGCKYLCLPAPQISHHSPKYTCVCPDGFELYEGRSCRAGSNDTMDHTVKPTGILPNKPRPSGTIYILPDAYILPDANTPVLPVQSNGNNDTASVFEVNQSAKGTSAAWVILPLLLIVIAASGGYMMWRNWQQKNMKSMNFDNPVYLKTTEEDLAIDIGRHSGNIGHTYPAISVVNTDDDLS*	306.348
gnl|gene24|rna77|	rrm2.1.L	RRM2	Ribonucleoside-diphosphate reductase subunit M2 (Fragment)	tr|C9JXC1|C9JXC1_HUMAN	MLSPRNALSPLKENVSPMKRMVLSDKENTVGSAELLVRQTWRCTEQTLTCSSFCLFQPPNVNSDRISRGTQKELVCQSVKDPLIQDEPLLRDNPGRFVILPIEYHDIWQMYKKAEASFWTAEEVDLSKDLQHWETLKPEERYFISYVLAFFAASDGIVNENLVERFSQEVQVTEVRCFYGFQIAMENIHSEMYSLLIDTYIKDPKEREFLFNAIETLPCVKKKAEWSLRWISDREASYCERLVAFAAVEGIFFSGSFASIFWLKKRGLMPGLTFSNELISRDEGLHTDFACLLFKHVVHKPSEQRVREIIIDAVKIEQEFLIEALPVELIGMNCTLMKQYIEFVADRLLLELGFKKIFKSENPFDFMENISLEGKTNFFEKKVGEYQKMGVMAKATENQFTLNADF*	305.936
gnl|gene3670|rna10678|	mrps18a.L	MRPS18A	39S ribosomal protein S18a, mitochondrial	sp|Q9NVS2|RT18A_HUMAN	MIMTCPDVLVLWMQQALSWRLRSCTPCYGSYELALGMSPAEMCARLVSGPEDCANIEGQLMEDKPAVSPPNPAGQCPICRWNLKHKYTYTDVLLLSQFIRSDGGMLPRRVTGLCMEEHRKVETCVKMAHRAGLLPDHRPVLPEGHVPKPKFELNRYLTRWSVGTTKPILKKGMKWSKVRMSVGDPILKDNVRYGKKPLYLKH*	305.78
gnl|gene12971|rna37699|	pycrl.L	PYCR3	Pyrroline-5-carboxylate reductase 3	sp|Q53H96|P5CR3_HUMAN	MAASSPRVSVPVGCIGAGRMAQGILEGILHKGEITPQNVMVSAPTDRNLEKLKARGCCTSHDNRSVVSNCRVVFLATKPHIIPSVLQEIYPKVTADHLIISMAAGVTLETLEKNLPLGSKVIRMMPNLPCVLQEGAIVFSRGQCAGEVEADVFESLVRTCGLCVEVPQSCIDIHTGVSGSGVAYVYTFAEALADGAVKMGMPSALARQIVAQTLVGAGKMLLQSEEHPASLRADVCTPGGTTIFGLHELEKGGLRAAVMNAVEAATTRAMDMGRK*	305.73
gnl|gene9190|rna26699|	eif2b2.L	EIF2B2	Translation initiation factor eIF-2B subunit beta	sp|P49770|EI2BB_HUMAN	MPGITEKESELSERIEAFVAELKRGGGRPSSDETARETVGLLRRIIAQARWGNAGELMEIIRREGRRMTAAQPSETTVGNMVRRVLKLIREEYGRLHGFSEENDQQESLHRLVTVEKLSDDFNTPLPLLKANVIEAVNELLIELEGTTDNIAIQAKEHIHSNEVIMTIGRSRTVQLFLEEAARKRKFHVIVAECAPFCQGHEMAASLSKAGIETTVIPDAAIFAVMSRVNKVIIGTKTILANGSLRAVSGTHTLALAAKHHSTPLIVCAPMFKLSPQFPNEEDSFHKFVSPQEVLPFSEGEILSQVSAYCPIFDHVPPELITLFISNIGGNAPSYIYRLMSELYHPSDHEL*	305.301
gnl|gene14043|rna40911|	naga.L	NAGA	Alpha-N-acetylgalactosaminidase	sp|P17050|NAGAB_HUMAN	MHFTSLCILLTLMALCWCLDNGLVRTPPMGWMTWQRYRCNIDCKSDPDNCISENLIKSMADKMADSGWRDVGYTYVSIDDCWSQKQRDSNGRLQPDLERFPSGMKALADYVHAKGLKLGIYSDMGTYTCGGYPGTTLDTIKIDAETFASWEVDMLKFDGCYSNSTEKALGYPKMSEALNGTGRPILYSCSWPAYEGGLPPKVNYTQLGSICNMWRNYGDIQDSWDSVLDIIEWYAKNQDVLQPAAGPGRWNDPDMLITGDFGLSYEQSKSQLAIWAILAAPLIMSNDLRTISQDAKDLLQNRLLIYINQDALGKQGSLISQVGSLEVWKRELINGQYAVAVLNKGTDGLPRPYTTSLGLLNITQCTDGYKMYNVFEKEYIGMFKSGTPIDMRVNPTGVIFLFISPVSRSYMP*	305.017
gnl|gene9565|rna27841|	capns2.L	CAPNS1	Calpain small subunit 1	sp|P04632|CPNS1_HUMAN	MFLINQYMGGGGGRFGGGGGLIGGILSSIGEAAANYNPQPPPPRSHSSVIQANESEEVRQFRRLFNQLAGDDMEVSATELMGILNKVVARHQDLKTDGFSVDSCRSMVAVMDSDSTGKLGFEEFKYLWDNVKKWQGVYKRYDTDRSGTIGRNELAGAFTAAGFQLNGQLYDMIIRRYSDEKGDMDFDNYICCLVRLDAMFRAFKTLDKDGDGQIKVTIQEWLQLTMYS*	304.902
gnl|gene16609|rna48525|	pdia6.S	PDIA6	Protein disulfide-isomerase A6	sp|Q15084|PDIA6_HUMAN	MARAFLGAVACTLILAASAMYSPSDDVIELTLSNFNKEVIQSDSLWLVEFYAPWCGHCQRLTPDWKKAATALKGVVKVGAVNADQHQSLGGQYGVRGFPTIKIFGANKNKPDDYQGGRTADAIIDAALNSLRSFVKDRLGGRSGGSDSGRQSYSGGSGGSKKDVIDLTDDTFDKNVLNSDDVWLVEFYAPWCGHCKTLEPEWAAAATEVKEKTNGKVKLAAVDATVSQVLASRYGIRGFPTIKIFQKGEEPVDYDGGRTKPDIVARAVDLFSENAPPPEINEILNGDIVKKTCEEHQLCIVAVLPHILDTGAAGRNSYLEVMLKMADKYKKKMWGWLWAEAGTQMDLETSLGIGGFGYPAMAAINARKMKFALLKGSFSEQGINEFLRELSYGRGSTSPVGGGAIPKINTVEPWDGKDGELPAEDDIDLSDVELDDIGKDEL*	304.815
gnl|gene36585|rna76976|	LOC108698502	AP2S1	AP-2 complex subunit sigma	sp|P53680|AP2S1_HUMAN	MIRFILIQNRAGKTRLAKWYMQFDDDEKQKLIEEVHAVVTVRDAKHTNFVEFRNFKIIYRRYAGLYFCICVDVTDNNLAYLEAIHNFVEVLNEYFHNVCELDLVFNFYKVYTVVDEMFLAGEIRETSQTKVLKQLLMLQSLE*	304.093
gnl|gene44793|rna88867|	LOC100036952	PPT1	Palmitoyl-protein thioesterase 1	sp|P50897|PPT1_HUMAN	MCLCRMAVWWLLSLTALLLTLHDGKAEEGPVPLVIWHGMGDSCCNPLSMGAVKKMVETQIPGIYVLSLKIGNSLPEDMENSFFLNVNKQVEGVCKELAQNPALKNGYNSMGFSQGGQFLRAVAQRCPSPPMRNLISIGGQHQGVYGFPQCRGEISHICDLIRKFLNLGAYTRNIQDHLVQAEYWHDPMNEEEYRNGSIFLADINQERHVNEIYKKNLQLLEKFVMVKFFNDTMVDPPDTEWFGFYKPGQSKETIRLQDSSLYTEDRLGLKEMEKAGKLVFLGVEGNHLQFSQEWFNKNIIPFLH*	303.842
gnl|gene41850|rna84449|	MGC131268	PGRMC2	Membrane-associated progesterone receptor component 2	sp|O15173|PGRC2_HUMAN	MSESLEVEELLAGTSPPGSEGEPSGLGWLFVGELLLTAALVLLVLYGAFRIYQRWKGSGSGAATSLPRMKRRDFALQQLREYDGTHNPRILLAVNGKVFDVTQGSKFYGPDGPYGLFAGRDASRGLATFCLDKEALRDEYDDLSDLNAVQMESVREWEMQFKEKYEYVGRLLKPGEEPSEYTDEEDVRDHTKQD*	303.502
gnl|gene17746|rna51879|	stt3a.S	STT3A	Dolichyl-diphosphooligosaccharide--protein glycosyltransferase subunit STT3A	sp|P46977|STT3A_HUMAN	MTYHRKLVIALNVLRFLVLRVHSIHVKMTKLGFLRLSYEKQDTLLKLLILSMAAILSFSTRLFSVLRFESVIHEFDPYFNYRTTRFLTEEGFYNFHNWFDDRAWYPLGRIIGGTIYPGLMITSAAFYHILHFFHITIDIRNVCVFLAPLFSSFTTIVTYNLTKELKDAGAGLLAAAMIAVVPGYISRSVAGSYDNEGIAIFCMLLTYYMWIKAVKTGSIYWAALCALAYFYMVSSWGGYVFLINLIPLHVLVLMLTGRFSHRIYVAYCTVYCLGTILSMQISFVGFQPVLSSEHMAALGVFGLCQIHAFVDYLRSKLNPQQFEILFRSVISLVGFVLLTVGAVLMLTGKISPWTGRFYSLLDPSYAKNNIPIIASVSEHQPTTWSSYYFDLQLLVFMFPVGLYYCFSNLSDARIFIIMYGVTSMYFSAVMVRLMLVLAPVMCILSGIGVSQVLATYMKNLDISRPDKKTKKQQDSTYPIKNEVASGMILVMAFFLVTYTFHSTWVTSEAYSSPSIVLSARGGDGSRIIFDDFREAYYWLRHNTPEDAKVMSWWDYGYQITAMANRTILVDNNTWNNTHISRVGQAMASSEEKAYEIMRELDVSYVLVIFGGLTGYSSDDINKFLWMVRIGGSTDTGKHIKEHDYYTPTGEFRVDREGSPVLLNCLMYKMCYYRFGQVYTEAKRPPGYDRVRNAEIGNKDFELDVLEEAYTTEHWLVRIYKVKDLDNRGLSRT*	303.477
gnl|gene7943|rna23167|	ak2.L	AK2	Adenylate kinase 2, mitochondrial	sp|P54819|KAD2_HUMAN	MAPREAAPAERGSVMEGIRAILLGPPGAGKGTQAPKLAEKYCVCHLATGDMLRAMVASGSELGKRLKTTMDAGKLVSDEMVVELIEKNLDTPPCKRGFLLDGFPRTVKQAEMLDELLEKRQEKLDSVIEFKVDDSLLVRRICGRLIHASSGRSYHEEFHPPKEPMKDDVTGEPLIRRSDDNESTLKSRLEAYHTMTSPLVEYYQRHGIHTAVDAAQSPDVVFASILAAFSKARCKDLVLFV*	303.472
gnl|gene13270|rna38623|	pbdc1.S	PBDC1	Protein PBDC1	sp|Q9BVG4|PBDC1_HUMAN	MAAPLDGMGGLGSLGATEALSVAQALSLPAEAYGNDPNLEMMWAMKAYQHAEVYFNLISSVDPGILKLTRTDDVIYKAFREEFPELQIAILDPEELKSPAAKEKWRPFCMQFETQVEDFNYGTLLRLDSSKDYSEENSIFATRIQFYAIEIARNREGCNNVIFRRKSASS*	303.455
gnl|gene16874|rna49314|	ppp3ca.L	PPP3CA	Serine/threonine-protein phosphatase	tr|E7ETC2|E7ETC2_HUMAN	MSELKGNEAKLSTSDRAVKAVPFPPSHRLTAKEVFDNDGKPRVDILKGHLMKEGRLEESVALRLITEGASILRQEKNLLDIDAPVTVCGDIHGQFFDLMKLFEVGGSPANTRYLFLGDYVDRGYFSIECVLYLWALKILYPKTLFLLRGNHECRHLTEYFTFKQECKIKYSERIYDACMDAFDCLPLAALMNQQFLCVHGGLSPEINTLDDIRKLDRFKEPPAYGPMCDILWSDPLEDYGNEKSQEHFTHNTVRGCSYFYSYPAVCEFLQHNNLLSVLRAHEAQDAGYRMYRKSQTTGFPSLITIFSAPNYLDVYNNKAAVLKYENNVMNIRQFNCSPHPYWLPNFMDVFTWSLPFVGEKVTEMLVNVLSICSDDELVSEEDACDDQLIYAQKKGATAAARKEVIRNKIRAIGKMARVFSVLREESESVLTLKGLTPTGMLPSGVLSGGKQTLQSATIEAIEADEAIKGFSPQHKITSFEEAKGLDRINERMPPRRDAVPSDANLNSINKAISSETNGTDSNGSSSSNIQ*	302.556
gnl|gene4475|rna13062|	gamt.S	GAMT	Guanidinoacetate N-methyltransferase	sp|Q14353|GAMT_HUMAN	MSSDKIFAEGESCKSAWHDATAGYDETDTHLEIMGKPVMERWETPYMHSLATVAASKGGRVLEIGFGMAIAATKLEEYNIEEHWIIECNDGVFKRLQEWATKQPHKIVPLKGLWEEVVPTLPDGHFDGILYDTYPLSEETWHTHQFNFIKSHAYRLLKPGGVLTYCNLTSWGELLKTKYNDIEKMFKETQTPQLVDAGFKSENISTTVMDLVPPEDCRYYSFKKMITPTITKV*	302.077
gnl|gene15156|rna44247|	LOC108711601	NPM2	Nucleoplasmin-2 (Fragment)	tr|E5RFQ8|E5RFQ8_HUMAN	MSSDELQLSSIHSESDKRPPVVWGCVLSKDHKTYVFKPEDDFLEHLLKLWTICLATEAKDETNVVAAELHHTQGKPITIASLRPSVLPMINVNGLEFSTPVTFTLKSGSGPVYISGIHISLVDDVEDVTPENLF*	301.791
gnl|gene19206|rna56102|	fubp1.S	FUBP1	Far upstream element-binding protein 1	tr|E9PEB5|E9PEB5_HUMAN	MADYSTVPPPSSGAGVNDAFKDALQRARQIAAKIGGETGTTINSNDYGFGGQKRPLDDGDQPEAKKVASTNDSFAPSMPPMHQQQRSVLTEEYKVPDGMVGFIIGRGGEQISRIQQDSGCKIQIAPDSAGMPDRSCMLTGSPDSVQAAKRLLDQIVEKGRPTPGFHHGEGSGNAVQEIMIPASKAGLVIGKGGETIKQLQERAGVKMVMIQDGPQNTGADKPLRIAGDPYKVQQAKEMVLELIRDQGGFREIRNEYGSRIGANEGIDVPIPRFAVGIVIGRSGEMIKKIQNDAGVRIQFKPDDGSVPERIAQITGPQDGCQHAAEIINDLLRSVQSGNAGGPGPGGRGRGRGQGNWNMGPPGGLQEFNFVVPTVKTGLIIGKGGETIKNISQTSGARIELQRNPPPNADPNVKLFTIRGSPQQIDYARQLVEEKIGGPVNPLGPPVPQGPPGVPGPHGPPGPPGPGTPMGPYNPPPYNPGPPGPTPHGPPAPYTPQGWSNNYPHWQQPNQPDPSKAATDPNSAAWAAYYAHYYQQQAPQPPAAPNAAPTTTQTNGQAEPPAAAPPGGQVDYTKAWEEYYKKMGQQGPQQDYTKAWEEYYKKQGQTVPTPGAAPPAGQPDYSAAWAEYYRQQAAYYAQTSPQGVPQHPPVPQITIKSVLPLSVEVQI*	301.628
gnl|gene11568|rna33596|	csnk2a2.S	CSNK2A2	Casein kinase II subunit alpha'	sp|P19784|CSK22_HUMAN	MPGPQAGSKARVYADVNSLRSREYWDYEAHVPNWGNQEDYQLVRKLGRGKYSEVFEAINITNNERVVVKILKPVKKKKIKREVKILENLRGGTNIIRLIDTIKDPVSKTPALVFEYINNTDFKQLYQILTDYDIRYYMYELLKALDYCHSQGVMHRDVKPHNVMIDHQQKKLRLIDWGLAEFYHPAQEYNVRVASRYFKGPELLVDYQMYDYSLDMWSLGCMLASMIFRKEPFFHGQDNYDQLVRIAKVLGTDELYSYLKKYHIELDPHFNDILGQHSRKRWENFLHSENRHLVSAEALDLLDKLLRYDHQQRLTAREAMEHPYFYPVVKELQAQTDSTLLPGSLSAAR*	301.594
gnl|gene12525|rna36424|	MGC81120	STARD10	START domain-containing protein 10	sp|Q9Y365|STA10_HUMAN	MVHIPDDADFNSFREQCENHEGWQCQYNKGGVTVWSEEQDSGKAVKKLKMQITCKDVPAEILYDVLHDTSYRKKWDSNMIETYDIGRLTVNADIGYYSWKCPSPLKNRDFVTLRSWLPLGNDYMIINYSVKHPKHPPRKDFVRAVSLQTGYLIKANGSNSCTLFYLTQVDPKGSLPKWVVNKVSQFVAPKAMKKIYKAGVKYPEWKRKHEPDYKPWVYPEQNTLPTVNLADLTIQRADELENIDESGVSEERMHISDEEDGFSKDS*	301.176
gnl|gene5400|rna15831|	mrpl40.S	MRPL40	39S ribosomal protein L40, mitochondrial	sp|Q9NQ50|RM40_HUMAN	MNSSACGSLLQVCRQGSRSCPPWIWRRESHWQTSLLTLRSTMPMRAEPKKKKKADPKREQAIRERMKKKLKKLERIPPQLIPIEDFIKPSKFLDETRVRTPPKITPEEQERRALLMKTWALSKQKEHEAENTGLESLLEAQEEALRELRLESEELYNASILTDPGLLPLESQGPCNTPPITQYNAPDGKYNDITKVYTQ*	300.896
gnl|gene38901|rna80281|	LOC108709472	TMPO	Lamina-associated polypeptide 2, isoforms beta/gamma	tr|G5E972|G5E972_HUMAN	MPSTAGGHSQLSKDQLKNLLISHNIPVPSGDQHKAAYLELYTKHIFHKDKEAVEFSSDDEEMLFENHLLPVEDEEWNGNCKMDVRSLSNTELKEQLLKRGVKPGPILPTTRSIYEKRLQQLLNEVPEPTEEKRPGNQDQYSDSEDEGFLMKKKEELRGENMASDAMQNNRQTKVFTVNVPVPRRSSLSNGFSSRPPPGPYNHIPASLAAEYNQNLATLGDEFTVTRILKQMERRSSMEQAALFKKEMNQKSQEKMTADKNTMTYRSPANTPKACVFMAQSRPKTDDSTSEDFCETMSQSPLGLSATRRKPIKGAAGRPIQFRYDDFATKAQIQEKIKATPTEKSARRLIPVPLQIVIFIVVAFLALVFFTLECSPENPFRSLVEGDATAQQP*	300.864
gnl|gene18636|rna54410|	fahd2a.L	FAHD2A	Fumarylacetoacetate hydrolase domain-containing protein 2A	sp|Q96GK7|FAH2A_HUMAN	MLTQTRVALRVLKNAHLTLPKRNISQSPALSMRLVQFQSSGSLSPRIGLELQDGGNIIDLNAYDPSLPCRMREFLEMGESALQTAKSALDSNQHILSHSNISLLAPITNPEKIICIGMNYVDHCLEQNVPVPKEPIVFNKFASSIVGPSDPIRIPEESQEVDWEAELAFVIGKKGKNIKEEDAMDHVVGYTVAHDVSARDWQMKKNGKQWLLGKTFDTFCPLGPALVTKDVISDPHNLGIRCRVNGDLVQNSNTNQMVFKTEALIAWASKFVTLNPGDVFLTGTPPGVGVFRKPPVFLKAGDVVRCEIDELGAISNPVV*	300.405
gnl|gene19822|rna57890|	mrpl22.L	MRPL22	39S ribosomal protein L22, mitochondrial	sp|Q9NWU5|RM22_HUMAN	MAASITASVWGTLLKIQRGLSASGCLPQSCIHTSAVLEGSRHWEMKNRIVYPPQLPGEPRRPAEIYHCRKQIKYSKDKMWYLAKLIQGMSIDQAIAQLEFNDKKGAKIMKECLISSFNLAIVLLLADSFSNKGKYLKRIRYHGRGMFGIMDKVYCHYFVKLVEGPPPPKEEKVTGFQQAKEYVQQLRNRTITHGL*	300.231
gnl|gene17059|rna49834|	prdx4.S	PRDX4	Peroxiredoxin-4	sp|Q13162|PRDX4_HUMAN	MALPQRRYLAATFTLCLLLLSAVTCESQEEKEQSQGRSGRSAAPDGECHFYAGGQVYPGEATRVPVSDHSLHLSKAKISKAAPYWEGTAVINGEFKELKLTDYKGKYLVFFFYPLDFTFVCPTEIIAFGDRIEEFRSINTEVVACSVDSQFTHLAWINTPRKQGGLGPMKIPLLSDLTHQISKDYGVYLEDQGHTLRGLFIIDDKGVLRQITMNDLPVGRSVDETLRLVQAFQYTDKHGEVCPAGWKPGSETIIPDPAGKLKYFDKQH*	299.988
gnl|gene8460|rna24629|	lsm8.S	LSM8	U6 snRNA-associated Sm-like protein LSm8	sp|O95777|LSM8_HUMAN	MASALENYINRTVAVITADGRMIVGTLKGFDQTINLILDESHERVFSSSQGVEQVVLGLYIVRGDNVAVIGEIDEETDSSLDLGNIRAEPLNSVVN*	299.828
gnl|gene3113|rna9025|	kpna6.L	KPNA6	Importin subunit alpha-7	sp|O60684|IMA7_HUMAN	MDTMASPGKDNSRMKSYKNKALNPEEMRRRREEEGIQLRKQKREQQLFKRRNVELAPEDTAMFDGPLMDSHVSSTTPGDGVITREMVALLLSDDPDLQLATTQKFRKLLSKEPNPPIDEVINAPGVVERFVEFLKKSDNYTLQFEAAWALTNIASGTSQQTKIVIEAGAVPIFIQLLNSDYEDVQEQAVWALGNIAGDSSVCRDYVLSCDILPPLLNLLTKSTRLTMTRNAVWALSNLCRGKNPPPDFDKVSPCLPVLSRLLFSSDSDLLADACWALSYLSDGPNEKIQAVIDSGVCRRLVELLMHNDYKVASPALRAVGNIVTGDDIQTQVILNCSALPCLLHLLSSPKESIRKEACWTISNITAGNRGQIQVVADANIFPVLIEILQKAEFRTRKEAAWAITNATSGGTPEQIRYLVNLGCIKPLCDLLTVMDSKIVQVALNGLENILRLGEQEAKHGGNGINPYCGLIEEAYGLDKIEFLQSHENQEIYQKAFELIEHYFGVEEDDPQLVPSVDESQQQYIFQQTEAPMEGFQL*	299.768
gnl|gene17167|rna50129|	nudt9.L	NUDT9	ADP-ribose pyrophosphatase, mitochondrial	sp|Q9BW91|NUDT9_HUMAN	MLSRGLSRGAVAVSITAAIAAVGSSFLYSRWFRPLGSSSCAHSMAAHVKALTSPYPGSQVQRTPVPPEKICWQVDWPEYDPVDYTAPYVLTNPPWADPPLGSEGFSPKFNALDGAVQRQSLQDTYSVEKGVPRNPVGRTGVKGRGLLGRWGPNHAADPIITRWKQDSDGRRVTDVNTGKPILQFVAIQRKDCGQWAIPGGMVDPGELVTATLRREFCEEALNSLEGTGDQTENEKKIQELFSQEHLLIYKGYVDDPRNTDNSWMETQAVNYHDETGHLLNQLRLEAGDDAGKVQWVDVSSECSLYANHASFILILAHKRGAHW*	299.638
gnl|gene296|rna852|	MGC83663	GPD1	Glycerol-3-phosphate dehydrogenase [NAD(+)], cytoplasmic	sp|P21695|GPDA_HUMAN	MEPLRVCIIGSGNWGSAIAKVIGNNIQKSTSFQPTVNMWVFEELIGGRKLTEIINQEHENIKYLPGHKLPQNVVAVADLLEATSGADILVFVIPHQFIGRICNQLAGHVKAGAFGISLIKGVDEGPDGLKLISEIIREKLAIEISVLMGANIASEVANEKFCETTIGCKNLQHGQIFKQLMQTSNFRITVVEDCDTVEICGALKNIVAVGAGFCDGLDFGDNTKAAVIRLGLMEMVAFAQLFCKGSVCTSTFLESCGVADLITTCYGGRNRKVAEAFVRTRKSIEELEKELLNGQKLQGPQASVEVYKILQQKNMVHKFPLFEAVYKICYEGHPVTEFISCLQNHPEHY*	299.585
gnl|gene15450|rna45100|	ahsa1.L	AHSA1	Activator of 90 kDa heat shock protein ATPase homolog 1	sp|O95433|AHSA1_HUMAN	MAKWGEGDPRWIVEMRADATNVNNWHWTERDASGWSMDKIKELMMGIRVESEEGTCDITEVSKLEGEASINNRKGKLIFFYEWDIKLNWTGVSKSGIKYKGHVEIPNLSDENDASEVEIRVSMAKDEPETNLFGVMRKQGSKQIREAVAQYISALKTEFTQGMILPTANGVSHTGVPEIKQKAEINVPQTSKTQTCQNAGVKIPTCKVTIKDTFLTSPEELYRVLTRQELVQGFTHAPASLTADKGGQFQLLGGNVSGEFVELEPEKHIVMSWRFKSWPQGHHASITLTFTDKGGETELRMEARGVPQGEEDRTKEGWKRYYFDGIKQTFGYGALLL*	299.484
gnl|gene19398|rna56681|	mrps9.L	MRPS9	28S ribosomal protein S9, mitochondrial	sp|P82933|RT09_HUMAN	MELRFNRKLPYSETPKSLCRALKLRPFVSDVRFFTLPLSPFSMAVVCRGAGLSAVLRAAGTCSRKSTLTAGACIEASRLIHNSAAVHRKNVAAPGREKYTEAFIKKQIEEYNIGKRHLANMMGEDPETFTQEDIDRAIAYLFPSGLFDKKARPIMKHPEDIFPKQRAIQWGEDGRPFHFLFYTGKQSYYSLMHELYGKLLSIQQYEDQIRSKGLYSEDKRQMDLIGSRWLIKEELEEMLVEKLSDQDYLHFLQMLERLLILPYCSIEEEYVLKFRKNLEVQSKKQVVNPLQYDEHGRAFSTGEGKRKTAQATVMLHETGNGTVVVNGVNYSEYFTVLQDREQLMFPIQFLNRLGKHNLECTVAGGGKSSQAGAIRLATARALLSFVSENEIEAMRQAGLLTTDPRVKERKKPGQEGARRKFTWKKR*	299.463
gnl|gene17661|rna51624|	acsl4.L	ACSL4	Long-chain-fatty-acid--CoA ligase 4	sp|O60488|ACSL4_HUMAN	MKLNSEVCTFLLLPVYLLMFVYSTLTFIPWYFLTNAKKKIEMANRVKAKPVSDKPGSPYRTVSHFETLATIDIPGADTLDKLFEHGVTTFGKRDCLGTREILSEENEKQSNGKVFKKLILGEYKWLSYEEVSMRVHHLGSGLSALGLKPKSTMAIFCETRAEWMITAQACFKYNFPLVTLYATLGEEAVTYGLNESGASYLFTSAELLETKLKNVLSQITGLKHIIYVGKKNISKAEYPPGLEIHNIEAVEELGSKPENLSKPPSRPIPSDLAVVMYTSGSTGRPKGVMMIHSNLIAGMAGQCERIPGLGPRDTYIGYLPLAHVLEMTAEISCVTYGCRIGYSSPLTMSDQSSKIKKGSKGDCSVLRPTLMAAVPEIMDRIYKNVMSKVQEMSVIQRTLFKLGYDYKLEQIKKGYDAPLCNMLLFKKVKALLGGNVRMMLCGGAPLSPQTQRFMNICFCCPVGQGYGLTETCGAGTITEVCDYSTGRVGAPLTCCEMKLRDWQEGGYTNMDKPHPRGEIIVGGQNVSMGYFKNEEKSMEDFYVDENGQRWFCTGDIGEFHSDGCLQIIDRKKDLVKLQAGEYVSLGKVEATLKNCPLIDNICAYANSFQSYVISFVVPNQKKLTSLAEQKGIDGTWEEICNNPEMETEVLREIKEVANSLKLERFEIPIKVRLSPDPWTPETGLVTDAFKLKRKELKNHYITDIERMYGGK*	298.858
gnl|gene6000|rna17551|	tuba3c.S	TUBA3C	Tubulin alpha-3C chain	sp|P0DPH7|TBA3C_HUMAN	MRECISVHVGQAGVQIGNACWELYCLEHGIQPDGQMPSDKTIGGGDDSFNTFFSETGAGKHVPRAVFVDLESAVIDEVRNGTYRQLFHPEQLITGKEDAANNYARGHYTVGKEIIDLVLERVRKLADQCTGLQGFLIFHSFGGGTGSGFTSLLMERLSVDYGKKSKLEFAIYPAPQVSTAVVEPYNSILTTHTTLEHSDCAFMVDNEAIYDICRRNLDIERPSYTNLNRLIGQIVSSITASLRFDGALNVDLTEFQTNLVPYPRIHFPLVTYSPIISAEKAYHEQLSVSEITNACFEPSNQMVKCDPRHGKYMACCMLYRGDVVPKDVNAAIAAIKTKRTIQFVDWCPTGFKVGINYQPPTVVPNGDLAKVQRAVCMLSNTTAIAEAWARLDHKFDLMYAKRAFVHWYVGEGMEEGEFSEAREDLAALEKDYEEVGTDSTEGDDDEGEEY*	298.222
gnl|gene9287|rna26978|	surf1.L	SURF1	Surfeit locus protein 1	sp|Q15526|SURF1_HUMAN	MALPAVRMLLGGSGVRKLLLLSSVKAQLLNTPVTLAYSATPCRCMKSGHTYLPKSLRFFATRSSSSVSSAAESSEDTILKWILLLIPVATFSLGTWQVKRRSWKLNLIQEMETRVSGKPIPLPTDSMELRELEYCPVKVKGHFDHSKELYILPRTLVDPEREARQAGQLASNTQSGAQVITPFYCTDLGITILVNRGFVPKNKVNPETRPKGQVSGEVELVGIVRLTEARKPFVPHNDPTRNLWHYKDLAAMAQVVGAEPILIDADRGSTVPGGPIGGQTRVTLRNEHMQYIVTWYGLCAATTYLWCKKFLMKVAL*	298.13
gnl|gene14685|rna42798|	eif3b.S	EIF3B	Eukaryotic translation initiation factor 3 subunit B	sp|P55884|EIF3B_HUMAN	MLESERPERDMEEEEDESTEEQEEGMSFSDPEGFVDDISDEELLGDILKDRPQEADGIDSVIVVDNVPQVGPDRLEKLKNVINKIFSKFGKITNEFYPDTEGTTKGYIFLEYALPAQAQDAIKNADGYKLDKQHTFRVNLFTDFDKYMVIGDEWEAPEKQPFKDFGNLRSWLEDPDCRDQFSVIFESGDRTSIFWTDVKEPVPVEERARWTETYVRWSPKGTYLATFHQRGIALWGGEKFKQIQRFSHQGVQLIDFSPCERYLVTFSPLMDTKEEPQAIIIWDILTGHNKRGFHCESSAHWPIFKWSHDGKFFARMTLDTLSIYETPSMGLLDKKSLKITGIKDFSWSPGGNIIAFWVPEDKDIPARVTLMQLPSRQEIRVRNLFNVVDCKLHWQKNGDYLCVKVDRTPKGTQGVVTNFEIFRMREKQVPVDVVEMKDGIIAFAWEPNGSKFAVLHGEVPRISVSFYHVKNNGKIDLIKMYDKQQANTIFWSPQGQFLVLAGLRSMNGALAFVDTSDCTIMNIAEHYTASDVEWDPTGRYVVTSVSWWSHKVDNSYWLWTFQGRLLQKNNKDRFCQLLWRPRPPSLLSQDEIKQIKKDLKKYSKIFEQKDRLSQSKASKELVERRRAMMEEYKTYREMAAKLYLEQKAARLEIRGGVDTDELDSNVDEWEEETIEFFVTEEIIPLEE*	297.964
gnl|gene24420|rna63915|	Xelaev18021606m	SLC35A4	SLC35A4 upstream open reading frame protein	sp|L0R6Q1|S35U4_HUMAN	SYSGAQIKLKICLKICVTKIFCVTKHLYTLQGSSKLKDLAFLKGQIEVLQRRLEDEVQAGVAKDGSFLSSPFLKGFLAGYVVAKLRTSAVLGFVIGTCSGIYAAQSYAVPNVEKTIKDYLSSLRKGPD*	297.849
gnl|gene2495|rna7264|	gps1.L	GPS1	COP9 signalosome complex subunit 1	tr|C9JFE4|C9JFE4_HUMAN	MPLPVQVFNLQENSVSGSRGAKSEFRMTDSSTSSSASSSGSDQFCTPHSSRSDIFRLVTDEDYRLNASLSTCTLQYESAVEPMQIDADPQDDQQNMPDVNYVVENPTLDLEQYASSYSGLMRIERLQFIADRCPQLRVEALKMALSFVQRTFNVDVYEDIHRKLAEASREVQNAPDAVPEGSMEPPALDTSWVEATRKKALLKLEKLDTDLKNYKGNSIKESIRRGHDDLGDHYLDCGDLSNALKCYSRARDYCTSAKHVINMCLNVIKVSVYLQNWSHVLSYVSKAESTPEIAEQRGERDSQTQAVLTKLKCAAGLAELAARKYKQAAKCFLLASFDHCDFPELLSPSNVAVYGGLCALATFDRQELQRNVISSSSFKLFLELEPQVRDIIFKFYESKYASCLKMLDEIKDNLLLDMYLAPHVRTLYTQIRNRALIQYFSPYVSADMYKMATAFNTTVSALEDELTQLILEGLINARIDSHSKILYARDVDQRSTTFEKSLQMGREFQRRAKAMILRAAVLRNQIHVKSPPREGSQGELTPANSQSRLSTNM*	297.815
gnl|gene47809|rna93073|	LOC108708482	UGGT2	UDP-glucose:glycoprotein glucosyltransferase 2	sp|Q9NYU1|UGGG2_HUMAN	MQSPFILCFFFSLALSSALAQASSKGVTASLAAKWPGSPFLLEASEFIAEEGNDKFWQFLATVQELTIYKNKDTEYSYYTLILKKAAQFLSDLQIALLKFAFSIRAYSPTIQMFQQIAADEPPPEGCSAFVAVHGMHTCKPSQIKKLLKEASERSRPYLYKMDHTFPTLSKTAPVVILYAEVGTKEFAKFHKTLAEKAESGEIIYVLRHYIQHPGTRKMLLSGYGVELAIKNTEYKAMDDTQVEANNSSPTSDEGIAEEVQGFYFDKLMQMYPDLKENLAEFRKHLIESTNEMVPLKVWELQDLSFQAASKIVSTPVYEALKVLRDMSQNFPIKARSLTKVALNQEMKKEIEENQKHLSETFGIHPGDASLYINGLHIDLDVHNSFSILETLGTEGKTLNGLSALGIKNEDLGNYLRIQVHSSDENYALDIRHSSITWINDIETDHMYSPWPSSVQELLRPAFPGVIRPIRRNFFNLVLFVDPVQENAADYLKLAELFYRHNVPLRIGFVFVINSDEKVNTGEDAGAAFLQAFNYIAEESDSAQAFSFIINMYNKVNDGETLTVDIIKSVLKHDLPKVDVDEVMGLHSENNNKIKAGATFYKKSGLGPLPQVLFNGVPFNSEEMDIEEMETVILQKILDATGFFQRAVFMGLLSDQFDAVDFLMDQPNVVSRMNPSILTSEKNYINFISPSVAPKYTLNDFDTFSFLDLQDKSAVIAENMKYLTKEDEDVIHAVTIWIIADFDKPAGRQLLSTALKHLKKTSISRLGILNNPTIKIIEENTLISRALWAALLTQKNQNMFKLLKRLSKEETAEALFNGKKIKEFLAPEIDDDAFEKKYNTIGLDMLRTQELYCREVLKLLPGQMATVSNGRLLTSTDGDEFSEDDFHLLEKVTYSTSAEKIKNLVKKTTTLSNSAASNLVMKVDSLLSSVPKGESRQDVTLIKQKHSLVKVEPQDDGPFFDVMAIVDPLSREAQMMSHFLIVLGRLINMKLSMFMNCKPKLSEMPLKSFYRLVLEPEVTFLRNNSLSMGPSAKFLDMPESPLLTLNMITPESWIVEAVQSSCDLDNIHLQDIDGIVTANYELEYLLLEGHCFDVTTGQPPRGLQFTLGVKNDPVMVDTIVMANLGYFQLKANPGAWTLRLREGRSEEIYHIFSHMGTDSPSDQVEIIVVLNNFNSKIIKVHVQKKPDQMHADLLSSESEEKSGLWNSLMSFTGAGNSEDKEKKHDVLNIFSVASGHLYERFLRIMMLSVLRNTKTPVKFWFLKNYLSPKFKEIIPFMAEKYGFQYELVQYKWPRWLHQQTEKQRIIWGYKILFLDVLFPLAVDKIIFVDADQIVRADLNELREFNLGGAPYGYTPFCDSRKEMDGYRFWKSGYWASHLGHRKYHISALYVVDLKKFRKIAAGDRLRGQYQALSQDPNSLSNLDQDLPNNMIHQVAIKSLPQEWLWCETWCDDKSKEKAKTIDLCNNPKTKEPKLKAAARIVPEWTQYDTEIRQLLKHIEEESRNITASSVNGLKHDEL*	297.64
gnl|gene7492|rna21841|	glud1.S	GLUD1	Glutamate dehydrogenase 1, mitochondrial	sp|P00367|DHE3_HUMAN	MYRYIGELVSRGGGALASCTADSVLPLSAAPILRRYSQAVNGDDDPNFFKMVEGFFDRGAGIVEDKLVEDLRTRETEEQKRLRVRGILRIIKPCNHVLSVSFPIKRDNGEWEVIEGYRAQHSQHRTPCKGGIRYSTEVSVDEVKALASLMTYKCAVVDVPFGGAKAGVKINPRNFSDAELEKITRRFTIELAKKGFIGPGIDVPAPDMSTGEREMSWIADTYANTIGHTDINAHACVTGKPISQGGIHGRISATGRGVFHGIENFINEASYMSQLGMTPGFGDKTFVIQGFGNVGLHSMRYLHRFGAKCVGIGEIDGTIWNPNGIDPKELEDYKLQHGTIVGFPKAQPYDGNILEADCDILIPAASEKQLTKSNAHKIKAKIIAEGANGPTTPEADKIFLERNIMVIPDLYLNAGGVTVSYFEWLKNLNHVSYGRLTFKYERDSNYHLLMSVQESLERKFGKHGGAIPVVPTAEFQARISGASEKDIVHSGLAYTIERSARQIMRTAMKYNLGLDLRTAAYVNAIEKVFKVYNEAGLTFT*	297.519
gnl|gene11406|rna33150|	pdia5.L	PDIA5	Protein disulfide-isomerase A5	sp|Q14554|PDIA5_HUMAN	MAPAGRFWGRKIMLSLLLLIICPSCLLSIKVSPLIERTSDHKDFKKLLRTRNNVLVLYSKSASAAEQQLKLLSNIAQDVKGTATVSWIDCGDGESRKLCKKLKVDPSKKPNGLELLHYKDGTFHTEYNRPNTYKSLVAFLRDPEGAPLWEENPEAKDVVHIDNEKDFRKLLKKEDRPLLMMLYAPWCGVCKRLIPSYQQAATNLKGSYVLAGMNIHPPEFDRLKEEYNVKGYPTVLYFEKGKYMFNFEKYGASANDISDWLKNPQPPTPEAPEVAWADQDNAVYHLTDADFDQFLSEHPSVLVMFYAPWCGHCKKMKPDYEKAAVTLQQSGVGVLAAVDSTVHRAVSEKFHVTGFPTVKYFENGEEKYTVPHLRTEQKIVEWMNNPEAPPPPEPSWDEKPSTVLHLVGEEFREALKKKKHSLVMFYAPWCPHCKSSVPDFTTAADTFKDDRKIAYGAVDCTKEKNQGVCKQEGVEGFPTFNYYNYGKFSEKYSGERTESGFIGFIKTLRERDQVKLGKKKDEL*	297.451
gnl|gene67|rna193|	akr1c3.L	AKR1C3	Aldo-keto reductase family 1 member C3	sp|P42330|AK1C3_HUMAN	MALHKDSYVELNDGHKMPVLGFGTYAPQKFPKNLAEEGTKVAIDVGYRHIDGAFLYGNEVEVGRAIRAKIADGTVKREQLFYTGKLWSTFHTPEMVRPALEKSLKDLQLDYMDLFIIHTPMEFKPGDDIFPVDENGKFIYHNTDIRDTWKALEECKDSGLVRSIGVSNFNHKQLELILNMPGLKYKPVCNQVECHVYLNQSKLLEFCKSNDIVLVGYSVLGSSRDERWIEPSAPVLLEDPVLNAIAKKHNCTTAQVAMRYHLQRGVIVLAKSFTPSRIQQNFQIFDFRLDAEDMRRIDALNRNMRYFDTSKLTDHPKYPYSEEY*	297.382
gnl|gene12929|rna37567|	lamc1.L	LAMC1	Laminin subunit gamma-1	sp|P11047|LAMC1_HUMAN	MCRRMRAPVLAVLLLLGTVRAAMDECEEAGRPQRCMPEFVNAAFNVTAVVATNTCGSPPEEYCVQTGVTGVTKSCHICDSSRFNLQHGADYLTDYNNQAEITWWQSQTMLAGIQYPNSINLTLHLGKSFDITYVRLKFHTSRPESFVLYKRTREDGPWIPYQYYSGSCEKTYQKFNRGFIRTGEDEQQALCTDEFSDISPLTGGNVAFSTLEGRPSAYNFDNSPVLQEWVTATDIRVTLNRLNTFGDEVFSDPKVLKSYYYAISDFAVGGRCKCNGHASECVRNEFDKLVCNCKHNTFGPDCEKCLPFYNDRPWRRATADSPNECLPCNCNGRSQECYFDPELYRSTGHGGHCIGCIDNTDGPNCERCRENYYRQNSNEPCHACQCNPVGSLSTQCDNTGRCSCKPGVMGEKCDRCQPGFHSLTEAGCRPCACNPAGSTDECNVETGRCSCKDNVEGFNCERCKPGFFHLDEANPRGCTPCFCYGHSSVCSNAEGYRVGSIVSTFESGVEDWTAQQRDGSEYSLSWVSESSSVSVISESYFPIYFIAPAKFLGNQGASYGQNLTFSFRVERRDTRLSAEDLVLEGAGLRVSVPLIAQGNSYPSETTQRYVFRMHEATDYPWRPSVSPFEFQKMLQNLTAIKIRGTYSERSAGLLEEVSLVTAEAGAGPFAPWVEMCSCPTGYIGQFCERCAPGYRRENPSLGPYSPCVLCTCNGHSDTCDPESGVCDCQHDTAGPHCERCSEGYYGDSTTGTSSDCRPCPCPGGSSCAVVPRTKEVVCTNCPLGTTGKRCELCDDGYFGDPLGENAAPRPCRICDCNDNVDPNAVGNCDRLTGECLKCIYNTGGFYCDRCRDGFYGNALSQNPDLKCRACSCNPYGTVKDQSGCNQVTGQCECLPHVTERDCSACDPGFYNLLSGRGCERCDCHPLGSTNGQCDIRTGQCECHPGISGQQCQQCEPNHFGFGPEGCKPCDCDPEGSSSLQCKEDGHCECKSGFVGTRCDQCEENYFYNRSGPGCQECPACYRLVKDKVNEQRVKLQELEDLLKNLGTGEETITDQAFEERLIEAEKAVTDLLLDAQSSKDVDQGMLDRLAEINTTLSFQLERLQNIRDMIRDTDKQAQEARDRVEGTELIIESARVQLEKAKVAIANVSITPPETGGDPNNMTLLAEEARKLAERHMQEAREIEKAAKEANDTANEALRLLQKTLAAENQTALDIEELNRKYAQAKDIARELEKQASKVHAEAEEAGNRALQIYANLTSLPNIDTTGLQNEADKIQKEAEELDSLIDRKLRDYDDLREDMRGREMEVKNLLDKGKTEQQTADQLLARADAAKAQAEEAAKKGRETLQEANDILNKLRDFDKRVNDNKTAAETALRKIPMITQTIAEANNKTRQAESALGNANADARGAKSKAEEAEALANTVQKKAATARAEADNTFKEVTDLDGDLQEMLQQLQDAENQLNKKQTEAENDEKMAEMASNATQEAEKYANKAKSSVNGVLLMIDELLSRLGQLDSVDVGQLTDLERTLDDAKNQLRDSDLDRKLAELQETSNLQQAAIESYSRDIDQILRDITNLNDIKNTLPTGCYNTPIIEKP*	297.348
gnl|gene29636|rna69148|	mrps7.S	MRPS7	28S ribosomal protein S7, mitochondrial	sp|Q9Y2R9|RT07_HUMAN	MAAPTGKLLVHRIRASLTCLTQIRWSRYSPQYLDPETDKEVYSRPPEELNEQERAERELKIVRPIKAAPSNVTSSVFSDPTISKFTNMMMKGGNKTLSRSIMNQTLEQIKRTQLEKYYKAPEEEKASIECNPYIIFHQALHNCQPIIGLTSILRGGKSYQVPTPLKENRRRFLAMKWLITESRENKHRRTLMYEKLSQAILDAYQGQGEVVKKKHELHKMAEANRAFAHFRWW*	297.263
gnl|gene18095|rna52887|	copb1.L	COPB1	Coatomer subunit beta (Fragment)	tr|E9PP73|E9PP73_HUMAN	MTAAENVCYTLINVPMDSEPPSEITLKADLEKGDAKSKTEALKKVIIMILNGEKLPGLLMTIIRFVLPLQDHTIKKLLLVFWEIVPKTTPDGKLLQEMILVCDAYRKDLQHPNEFIRGSTLRFLCKLKEAELLEPLMPAIRACLDHRHSYVRRNAVLAIYTIYRNFEHLIPDAPELIHDFLVNEKDASCKRNAFMMLIHADQDRALDYLSTCIDQVQTFGDILQLVIVELIYKVCHANPSERARFIRCIYNLLQSSSPAVRYEAAGTLVTLSSAPTAVKAAAQCYIDLIIKESDNNVKLIVLDRLVELKDHPSHERVLQDLVMDILRVLSTPDLEVRKKTLQLALELVSSRNVEELVIVLKKEVIKTNNVTEHEDTDKYRQLLVRTLHSCSVRFPDMAANVIPVLMEFLSDSSEAASADVLEFVREAVQRFDHLRPLIVEKMLEVFHAIKSVKIYRGALWIMGEYCSTKEDINSVMTEVRRSLGEVPIVETELKKESGEVKAEEDVSVGPAQKLVTEMGTYVTQSALSSSRPAKKEEESSTVAPYRPPLRGFLLDGDFYVAASLATTLTKIALRYVALVQEKRKQNSFVAEAMLLMATILHLGKSSLPKKPITDDDVDRISLCLKVLSECSPLMNEIFNKECRQSLSHMLSAKLEEEKLSQKKESEKRNVTVQADDPISFMQLTAKNETASKEDQFQLSLLAAMGTTQRKEAADPLASKLNKVTQLTGFSDPVYAEAYVHVNQYDIVLDVLVVNQTGDTLQNCTLELATLGDLKLVEKPSPLTLAPHDFANIKANVKVASTENGIIFGNIVYDVSGAASDRNCVVLSDIHIDIMDYIQPASCSDTEFRQMWAEFEWENKVTVNTNITDLNEYLQHILKSTNMKCLTPEKALSGYCGFMAANLYARSIFGEDALANVSIEKPIHLGPEAPVTGHIRIRAKSQGMALSLGDKINLSQKKSCI*	297.012
gnl|gene45898|rna90469|	LOC108698289	NAA10	N-alpha-acetyltransferase 10	sp|P41227|NAA10_HUMAN	MAERPTMHCCKPEDLMNMQHCNLLCLPENYQMKYYFYHGLSWPQLSYIAEDENGKIVGYVLAKMEEDPDDVPHGHITSLAVKRSHRRLGLAQKLMDQASRAMIENFNAKYVSLHVRKSNRAALHLYSNTLNFQISEVEPKYYADGEDAYAMKRDLAQMADVQLRKQLEIKEKSRPLSAIENKSDNRSGHVGDCCRDEKCMGNSGKRDLTEDSGDSKDVSEVSEATESTDVKDSSEASDSAS*	296.667
gnl|gene10675|rna31017|	mrpl18.L	MRPL18	39S ribosomal protein L18, mitochondrial	sp|Q9H0U6|RM18_HUMAN	MSILMRSRSVVRAVRLAGTSASVQPAPSFEVDTEENELVNPNFVNRNPRNMERLELAVKDRGWGTVWPTRQYWHRLRFERSQHHVTAFVEHSNGNVVVSASTREWAVKRHLYSTKDAMACENIGRVLAQRCLEAGISYMIFREIPWVFRSEAVQRFRNSMKEGGVILSEPRRIYE*	296.534
gnl|gene16544|rna48314|	camk2g.L	CAMK2B	Calcium/calmodulin-dependent protein kinase type II subunit beta	tr|H7BXS4|H7BXS4_HUMAN	MATTQTCTRFTDEYQLYEELGKGAFSVVRRCVKKSSNQEYAAKIINTKKLSARDHQKLEREARICRLLKHPNIVRLHESISEEGFHYLVFDLVTGGELFEDIVAREYYSEADASHCIHQILESVNHIHQHDIVHRDLKPENLLLASKCKGAAVKLADFGLAIEVQGDQQAWFGFAGTPGYLSPEVLRKDPYGKPVDIWACGVILYILLVGYPPFWDEDQHKLYQQIKAGAYDFPSPEWDTVTPEAKNLINQMLTINPAKRITADQALKHPWVCQRSTVASMMHRQETVECLRKFNARRKLKGAILTTMLVSRNFSGIAFGCRKAASTVPCTSSTGETITGVGRQTSAPVVAATSAANLVEQAAKSLLNKKTDGVKKRKSSSSVHLMPQTNNKNSIISPAKENPPLQASMEPQTTVVHNATDGIKGSTESCNTTTEDEDLKANPVCPGDGPLLLQGWSQSESKIQTESLQSQIGLWGSSTAQSCEKTLLAWDSPGQTLELEPAQSEPMLTPVVPFSLSNSLLRKQEIIKITEQLIEAINNGDFEAYTKICDPGLTSFEPEALGNLVEGMDFHKFYFDNLLSKHTKPIHTTILNPHVHVIGEDAACIAYIRLTQYIDAQGRPRTTQSEETRVWYRRDGKWLNVHYHCSGAPAAPLQ*	296.485
gnl|gene16480|rna48149|	fam213a.L	PRXL2A	Peroxiredoxin-like 2A	sp|Q9BRX8|PXL2A_HUMAN	MFDLSDQLITMGLWSISIGAFGAAVAGILLANTDFFLSQTEKATLDYLEETELKTIGEEPRLFKAKDLWERDGAVIMAVRRPGCFLCREEASGLSTLKPQLDQLGVPLYAIVKENIGNEVEHFQPYFNGKVFLDAKGQFYGPQKRKMMLLGLVRLGVWQNFRRAWKGGFEGNLEGEGLILGGMFVIGSGKQGILLEHREKEFGDKANLTAVLDAARKISK*	296.453
gnl|gene15508|rna45282|	cks2.S	CKS2	Cyclin-dependent kinases regulatory subunit 2	sp|P33552|CKS2_HUMAN	MSYKNIYYSDKYTDEHFEYRHVMLPKELAKQVPKTHLMSEEEWRRLGVQQSLGWVHYMIHEPESAQWSPRGHLQRFCNLQAAHSAF*	296.292
gnl|gene42644|rna85645|	lrpprc.L	LRPPRC	Leucine-rich PPR motif-containing protein, mitochondrial	sp|P42704|LPPRC_HUMAN	MSALLAGARLLLRPGLRALPTPCVRLSPAQGRYLNNTPGHFAVAAQQKGHIHEEPVSAVRARQAQQFDWALNKLDSSVRRTGRITKTLLLKIFHDVCRTGYPSSNQALLLLRSCGSLLPELQMSERTEMAHRIWDKLQELGAVFDVSHYNALLKVYLQNEQKFSPTEYLSKMEAANVQPNRVTYQRLIAAYCNEGDIEGASKILGFMKNKDLPITEAVFNTLVTGHARAGDMGNAKNILSVMRSAGIEPGPETYVALLTAFAEKGDINNIKETLENVEKNEGSLTDRDLMQVIWSLAKAGYPQYVQDIMERMRYDRGYIPDAMNLCLSLMTQGYEDVAFLVLKSFSAASSDSQNGDSLQHGNFFLRHCVSLKQPASKVKQFCDGLKEANLHSAPLQFALYCSLDAKKTDLALDLMKLLKEEGLPVRPHYCWPLLISFQKEKNSEGTIKVIKALSEMGVELDVETYSNYVLSVFNDVQTARAQLQEKGCPVDSSWFNLSELRHEAVSGNLEQVYSLLSSASFPSVDLGQFRGSLITAFKRSNNLELQAKITELLYKDRRYCQAPSSPNEAVGYFLYNLIDSMSDTEVQAKEEHLRQYFHQLKNANIAISANIYRGIRNLLDSSHVPELIKDVIVLVDSQETLSSSDIVKSVELKASSLEEEIETLKAENKPFGDVLKQLVMVLCSEENMQKALEVKAKYEQENLAIGTYAALIQLCCRHDNPDEALNLKQELDRKDSSAVLDTSKYMSLVKVFAKNSRIADAINVLKEMKEKDVPLKDTTITSFFHVLNTAAIRGDAETAENIHESIVTLGLAKPTSNLCSPLVTVHLEKGDLAAALETLFACSKKYKCMPRLHDVLCGLVEKGDTDLLQKAMDHISQERGEMTMLYDLLFAFLHTGKYKEARKIIETPGLRARPGRLQWFAEKCIAANQLEPLENLVDMTQKLFECDRDDMYFYVLKLCRENDDWKKADAVWTKIQEENVIPRERTLRLLADIFRRSGQEVPFDVPETWYKDAAESKVPASPSYVGSPELSFQKRVLVLSKKNKSKDAYESFLEAENSGVTMSAATYSSLIRSLLSEGMLEEAKKVLNNAENHIKGFTLNDAASSLLIITQVRRDYLKDAMASLKTMLEGDKVPTQLAVTRLVQALALKGDLEGIEVVENMMRNIGSSIRLSQMLFVNNKMLAYLKKGKMEEAIELIESLYTGAESQVTSISYVFRKTMEEKMESALEKLSGMAERLANQFAVYRPVTDLFLQYISSGRKNDAHLLLQRCGSIAEQTPILVSFISRSAQAPGQAQLISDLLELIPEFTEKQTAYSYLMKCYATDKDTTAATALYEKMKSESLSPDDLFLKRLAVLLREAGMPVPFNEPPESFKYYADKLKKDKSDSNEDEH*	296.286
gnl|gene43910|rna87559|	agk.S	AGK	Acylglycerol kinase, mitochondrial	tr|E9PC15|E9PC15_HUMAN	VFGNHQILPHSAIKKATVFLNPAACKGKARALFEKNAAPILHLAGIDITVVKTDYEGQAKKLLELMEKTDLIIVAGGDGTVQEVITGLLRRDDEASFSKIPIGFIPLGGTNTLSHTLYPERENKVEQITEATLSILKGETVPIDVLQIKGEQDQPVFAVQGIRWGSYRDASVKVSKYWYLGPLKARAAHLFSALKEWPQQHQASISYLGPAERPPEEPEQKPSRPPLYVRIYRRLALYWSPPKVEVPVEPTPEPWEEAQLSAVELSITTQNHQPDLLRTLDSMSIHIEPDTIPKGKFIQLGAQKMTDPLLHPEDSQVLLASRCSLHLPQGTEGHFSIDSEEYEAMSVDVTLLPRKLHFLCHPTRKQELLQSPTATAQS*	296.211
gnl|gene1104|rna3210|	crat.2.S	CRAT	Carnitine O-acetyltransferase	sp|P43155|CACP_HUMAN	MLRNMTCCRAPLLAMVSFRTLSRGYSGSSFPHQPVPDLSKTLFRYLRSLQPLVSKDELESTRELVEEFLRPGGQGEDLEKQLQKRAERTDNWLTDWRHQAIYLENHLPLPVHSSPAVLLPQRDHNDWRGQLRFASKLISGVLDFKAKIESPDGLTEIWRGRPLCPLQYHDFFGSCREPGYKRDRVLLQPAHRSPSHHVTVCRNYQFFQMDVYNSDGSPLTEDQIHQQMLFLRAHSYKTDKEPVGVLTTDHRNSWGRAYTTLIRDRLNRESVRSIQHSLFTVCLDATALKFSEELYSSRTAAQMLHGGGTHANSGNRWFDKTLQFVVGEDGTCGLIYDQATADASAVLTMLSHVLEYCSRGPSRLPPRTPLTRLPPPKKLYFNFPPETKQHIENAKQNLDILVNDLDICCFTFSDFGKRFSKRHNMRPGAFLQVVLQLAYYRCHESLCATCEVVSLRTFHRGRSDVVRCSSPEALEFVQAADDPNRLAGEKLSLLKNAVESHQYATDQVVQGQSVDGALLALKMLCISSGAALPSIFMDTSYAVSSHWKLFTGQVSSPIDCLMCYGPLVPDGYSVCFAPSLDSITVCVSAFDCCQETDAQKLSDSLQGALRDMQSLILKCQPEEA*	296.208
gnl|gene44958|rna89109|	cotl1.L	COTL1	Coactosin-like protein	sp|Q14019|COTL1_HUMAN	MATKIDKEACREAYNLVRDDTNETSWVTFIYDGHTIVPGEQGETYEEFVSTCKDDIRLYAYIRFITGDAMSKRTKFVLITWIGEHVGGLQRAKTGTDKTLVKDVVQNFAKELVITEYKELEEEYIRNELKKAGGANYDAQAE*	295.889
gnl|gene11831|rna34354|	farsa.S	FARSA	Phenylalanine--tRNA ligase (Fragment)	tr|K7EPH2|K7EPH2_HUMAN	MADNSVSEQLLQRLQDGGSKGVDSLELAALLGVEHQQVVGAVKSLQCLGEIIQAEQRSSKKWELSSEGEEIGREGSHEARVFQTLPKEGLLQAQLMKQPFSKVGFSKAMSNKWIRLDKAAEGGPRIYRVVDSIEDTVKEKLQLILKGRADDVNEKDRNELKKRKLVNEVTVKSYWVTKGSGFSTSITKQETDLTPEMIASGSWREKQFKGYNFDALGVMPECGHLHPLLKVRTQFRQIFLEMGFTEMPTNNFIESSFWNFDALFQPQQHPARDQHDTFFLQDPALATEFPMEYLERVKKVHSEGGYGSQGYKYDWSIHEAQKNILRTHTTAVSARMLYKLALQKDFTPVKYFSIDRVFRNETLDATHLAEFHQIEGVVADRGLTLGNLMGVLKEFFHKLGITKLRFKPAYNPYTEPSMEVFSYHEGLKKWVEVGNSGLFRPELLLPMGLPEDVNVLGWGLSLERPTMIRYGIKNIRELVGHKVNLQMVYDSPICRLDA*	295.707
gnl|gene19511|rna57015|	atg7.L	ATG7	Ubiquitin-like modifier-activating enzyme ATG7	sp|O95352|ATG7_HUMAN	MMSSENDPPSDVAAAEAAKLQFVPFTSALDAGFWHELTQKKLNEYRLDETPKEIKGYYYNGDPSGLPTRLTLEFSAFDIWEAIRSGAAIEDPTLLTKFLLLTFSDLKRYRFYYWFCFPALCLQEGIRLLQPPTSLAERFSEVQVGALQRSYDELWHKQGTPPQPYFLVKYTDTSCSVAPLRDFTKFYSNTEKVTLGLCDPCTLPQYPGWPLRNLLLLVSYHWGGRVREVEVLCFRDRTLQGERDVTHSLMFHIQLPEMSPNQERPKAVGWEKNQKGQMGPRMVNLSECMDPKREGGVSGTFAEFLLFLHIYFGTIPPRWLFHPVTHQGESEGILGSVSHKLVINAALGFDTFVVMRHGLKKPTKDNAGAEGANSSDLLGSSLFSNIPGHRLGCYFCNDVVAPGDSTRDRTLDQQCTVSRPGLAMIAGALAVELMVSVIQHPEGGYAVASSSDDRMNEPPTSLGLVPHQIRGFLSRFDNVLPVSLAFDKCTACSPKVIDQYETDGFQFLAKAFNSSHSFLEDLTGLTLLHQETQAAEIWDMSDDEVV*	295.52
gnl|gene16339|rna47726|	glb1l.L	GLB1	Beta-galactosidase	sp|P16278|BGAL_HUMAN	MMWLWATLRIFLMVVVYGSVSTTSSRTFEIDFEHNCFRKDGQPFHYISGSIHYSRIPQFYWKDRLLKMKMAGLDAIYTYVPWNFHETKPGVYNFSGDHDIESFLKLANEIGLLVILRAGPYICAEWDMGGLPAWLLAKESIVLRSSDPDYLQAVDNWMGVFLPKMKPLLYHNGGPIISVQVENEYGSYFTCDYNYLRHLLQLFRHHLGDEVILFTTDGSALQLVRCGTIQGLYTTVDFGPGSNITETFLVQRHCEPKGPLINSEFYTGWLDHWGEPHSVVATERVTKSLDEILAIGASVNMYMFIGGTNFGYWNGANTPYAPQPTSYDYDAPLSEAGDLTDKYFAIREVIKKYKEIPEGPIPPSTPKYAYGEIKMEKVKPVIEALDILAPYGAVQSTYPLTFDQMKQYFGFVLYRTTLPINCSNPTTLTTLFNGVRDRAYVMVNGVPQGVLERDKQTAINVTGAAGAELDLLVESMGRVNFGRYNNDFKGLLTNVTLNGETLVNWTMYPLDIDSAINSGLLSTIHSPYTSTFSAPTFYKGSLIIPTGIPQLPQDTFIQFPGWTKGQIWINGFNLGRYWPVRGPQVTLYVPRNILTTTQINNITVLELENSPCNSGKCVVEFVDKPVLNKVNQSADEHIFSKEKIH*	295.248
gnl|gene16213|rna47371|	hprt1.L	HPRT1	Hypoxanthine-guanine phosphoribosyltransferase	sp|P00492|HPRT_HUMAN	MLQEVCACANNLPPEQQSQPTRCEISGQDWLHLASLDHVCERQVAAFQLVLPVTGEDSRLYLRVLRTADTGSDMASPCIVIQDDEQGYDLDLFCIPKHYAADLEKVYIPHGLIMDRTERLARDIMKDMGGHHIVALCVLKGGYKFFADLLDYIKALNRNSDKSIPMTVDFIRLKSYCNDQSTGDIKVIGGDDLSTLTGKNVLIVEDIIDTGKTMKTLLAMLKKYNPKMVKVASLLVKRTPRSVGYRPDFVGFEVPDKFVVGYALDYNEYFRDLNHICVISEDGKERYKT*	295.063
gnl|gene11777|rna34205|	LOC108716614	APMAP	Adipocyte plasma membrane-associated protein	sp|Q9HDC9|APMAP_HUMAN	MTMEEGDGLRQRRPIRPHIITDETVAQESENRATYSGKIFRTIFTTLVISILFPTIAAFWLLESPIEPQSLSFHTPPLMTGVLEPNLKLRQAKRLNEGELVGPESLANIGDVLFTGTADGQILKIEDGKIHTIARLGTPPCGTREHEHTCGRPLGLRVSPNGTLYVADAYQGIFEVNPVTGAVKLLVSSKIPVEGKRMSFVNDLTVTSNGRKIYFTDSSSKWQRRDYPYLVMEGTDDGRLLEYDTLTKEVKVLMGGLRFANGVQLSPAEDFVLVAETTMARIRRYYVSGLTKGGVDMFVENMPGFPDNIRLSSSGGYWVAMSAVRLNPGFSMMDFLSDKPWIKKNIFKLFSHDTVMQFVPRYSLVVELGEKGSYKRSFHDPNGEVVTYISEAHEHDGYLYMGSFRSPFICRLNLKDV*	294.708
gnl|gene18128|rna52977|	purb.S	PURB	Transcriptional activator protein Pur-beta	sp|Q96QR8|PURB_HUMAN	MADGDSGSERGGSSGGPSGFSQHMSREQETQELASKRLDIQNKRFYLDVKQNAKGRFIKIAEVGAGGSKSRLTLSMAVAAEFRDYLGDFIEHYAQLGPSSPEQIAQASGEDGAGGPGGPRRALKSEFLVRENRKYYLDLKENQRGRFLRIRQTINRGPGFSGGTGGGPGLQSGQTIALPAQGLIEFRDALAKLIDDYGGEDDEGMGLGSGASGGGAGGGGMYGELPEGTSITVDSKRFFFDVGSNKYGVFLRVSEVKPSYRNSITVPLKAWGKFGGAFCRYSEEMKEIQERQRDKMYDRRGPGERGGSLGPGAGGGGDDSETEDVDDD*	294.685
gnl|gene7819|rna22824|	caprin1.L	CAPRIN1	Caprin-1	sp|Q14444|CAPR1_HUMAN	MPSATSSKAVPGSSDAVPGIGNIQSEAMKQILGIIDKKLRNLDKKKGKLDDYQDRLNKGERLNQDQMDAVTKYQELVTNMEFGRELQRNFIALGQDIQKSIKKAARREQLLREEAEQKRLKTVLEFQFVLDKLGDEEVRNDLKQGFNGVPLVSEEELLLLDEFYKLVNPERDASVRLSDQYEQASTHLWDVLDSKEKSVCGTTYKNLKDLLDRILQSGYFDSAQNHQNGLCEEEEPTLAAPPAEEEAPELEPEPVEEYTEPSEVESTEFVNRQFMTEAQYSGSEKEQVDEWSVETVEVVNSLQQAATPPVPEPLALNVIAQVQPDPIVRRQKVQDLMAQMQGPYNFMQDSMLEYESQAMDPAIVSAQPMNPSQTMDLPQMLCPPVLSEPRQSQPSQVPDTTQVALVSSTSESYTGSPQIYQPSHPTEARNDAMEQIQASLSLNPDPTQSSPSIPAASQPQVFQTGPNKPLHSTGINVNAAPFQSMQTVFNLNAPVPSVNEPETLKQNQYQASYNQTFPGQPHQVEQTELQPEQLQTVVNTYHATSEQTHQAPSGHQQAAQQNTGFPRNSQPFYNNRGMARGGQRGNRGMMNGYRGQSNGFRGGYDGYRAAFPNTPNSGYPQAQFNAPRDYSNNYQRDGYQQNFKRGAGQGGPRVAPRGNSQVMHS*	294.602
gnl|gene46768|rna91669|	sept9.S	SEPTIN9	Septin-9	sp|Q9UHD8|SEPT9_HUMAN	MRKSSYTGVTRTTSGRLRKLSSDVTSPTLKRSFEVEEVDHSPNPAVQPRRTPNPLLRGAAATAQRFQEPGSRNAEGHIGDQRSPKSSLRRIELSGSRHPETMSRRTEISIDISSKQVENSAPGVPRFGLKRAELPGHKPPEPIPRRTEVTLGKTHDQRGDSPNSKIPEPIQRRAEDTNSKRVEIQVPKSPEVQPIKQVENSIPATTVLPQHQEPKVRPIQIDIQQRTPEISEELQGYPGTMTDAIRDIGVKQPLPARGVGEKPATEFGYVGIDAILEQMRKKAMKQGFELNIMVVGQSGLGKSTLINTLFKSKVSRKSVQPTAEERIPKTIEIKSIAHEIEEKGVRMKLTVIDTPGFGDHINNENCWMPIMKFINDQYEKYLKEEVNINRKKRIPDTRVHCCIYFIPATGHSLRPLDIEFMRRLSKVVNIVPVIAKADTLTLEERDYFKQRIRADLQNNGIDIYPQKEFDEDAEDRLVNEKIREMIPFAVVGSDQEYQINGRRILGRKTKWGTIEVENTGHCEFACLRDLLIRTHMQNIKDITSSIHFEAYRVKRLQEGNIMSNGTTEKDYSSNEM*	294.31
gnl|gene3072|rna8896|	nnt.S	NNT	Proton-translocating NAD(P)(+) transhydrogenase	tr|E9PCX7|E9PCX7_HUMAN	MAGLLRSVTTSCSSPLFSSLVSLKAQTVKTPCLRMFRTHQVLWCQQPVRPGVPYKQITVGVPKEIFQNEKRVALSPAGVQALVKQGFNVVVEAGAGEASKFSDDQYKEAGAHIQGTKDVLASDLVLKVRAPMLNPALGVHEADLFKPSSTLVSFVYPAQNPDLLSKLSEKNMTVLAMDQVPRVTIAQGYDALSSMANIAGYKAVVMAANNFGRFFTGQITAAGKVPPAKVLIIGGGVAGLAAAGAAKSMGAIVRGFDTRAAALEQFKSLGAEPLEVDLKESGEGQGGYAKEMSKEFIEAEMKLFAKQCQDVDIIVTTALIPGKRSPILFRKDMIELMKEGSVVVDLAAEAGGNIETTKPGELYVHKGVTHVGYTDIPSRMATQASTLYSNNITKLLKAISPDKDHFYYDIKDDFDYGTMDHVIRGTVVMKDGKVIFPAPPPNKIPQGTPVKQKSVSELEAEKVAAVSPFRKTMNGAAAYTAGLGTLLSLGIASPHSAFTQMVTTFGLAGIVGYHTVWGVTPALHSPLMSVTNAISGLTAVGGLALMGGSYLPTNTHELLAVLAAFVSSINIAGGFLVTQRMLDMFKRPTDPPEYNYLYLLPGGAFIGGYAAALQSGYDIEQMVYLGSGLCCVGALAGLSTQGTARLGNALGMMGVAGGIAATLGALKPSPELLAQMSGAMALGGTIGLTIAKRIQISDLPQLVAAFHSLVGLAAVLTCVAEYMIEYPHFATDPAANLTKIVAYLGTYIGGVTFSGSLVAYGKLQGVLNSAPLLLPGRHMLNAGLLAASVGGIIPYMLDPSYTTGITCLGSVSALSAVMGVTLTAAIGGADMPVVITVLNSYSGWALCAEGFLLNNNLLTIVGALIGSSGAILSYIMCVAMNRSLTNVILGGYGTTSTAGGKPMEITGTHTEINLDNAVEYIREANNIIITPGYGLCAAKAQYPIADLVKMLKEEGKNVRFGIHPVAGRMPGQLNVLLAEAGVPYDIVLEMEEINEDFPETDLVLVIGANDTVNSAAQEDPNSIIAGMPVLEVWKSKQVIVMKRSLGVGYAAVDNPIFYKPNTAMLLGDAKKTCDSLQAKVRESFQK*	293.944
gnl|gene15755|rna46022|	cltcl1.S	CLTCL1	Clathrin heavy chain 2	tr|A0A087WX41|A0A087WX41_HUMAN	MAQILPIRFQEHIQLQNLGINPANIGFSTLTMESDKFICIREKVGEQAQVVIIDMTEPNSPLRRPISAESAIMNPASKVIALKDAGKTLQIFNIEMKSKMKAHTMSEEVIFWKWISVNSVALVTETAVYHWSMEGDSQPQKMFDRHASLAGCQIINYRTDEQQKWLLLIGISAQQNRVVGAMQLYSVDRKVSQPIEGHAAAFAEFKVERNSKPSTLFCFAVRGQAGGKLHIIEVGQPANGNQPFAKKAVDVFFPPEAQTDFPVAMQIGTKCGVIYLITKYGYIHMYDLESGACIYMNRISADTIFVTAPYEPTSGIIGVNKKGQVLSVCVEEENIVNYATSVLQNPDLGLRMAVRSNLPGAEELFARKFNTLFAQGNYSEAAKVAASAPKGILRTAETIRKIQAVPAQPGQASPLLQYFGILLDQGQLNKLESLELCRPVLQQGRKQLLEKWLKEDKLECSEELGDLVKAVDPTLALSVYLRANVPNKVIQCFAETGQFQKIVLYAKKVGYTPDWIFLLRSVMRISPDQGLQFAQMLVQDEEPLANINQIVDVFMENSLIQQCTSFLLDALKNNRPSEGHHQTRLLEMNLIHAPQVADAILGNQMFTHYDRAHIAQLCEKAGLLQRALEHYTDPYDIKRAVVHTHLLNAEWLVNFFGSLSVEDSVECLRAMLSANIRQNLQLCVQVASKYHEQLGTQSLVELFESFKSYEGLFYFLGTIVNFSQDPDVHFKYIQSACKTGQIKEVERICRESNCYNPELVKNFLKEAKLTDQLPLIIVCDRFDFVHDLVLYLYRNNLQKYIEIYVQKVNPSRIPAVVGGLLDVDCSEDVIKNLIMVVHGQFSTDELVAEVEKRNRLKLLLPWLESRIHEGCEEPATHNALAKIYIDSNNNPERFLRENPYYDSCVVGKYCVKRDPHLACVAYERGECDLELIKVCNENSLFKSEARYLVRRKDAELWANVLEENNPFRRQLIDQVVQTALSETQDPEEVSVTVKSFMTADLPNELIELLEKIVLDNSVFSEHRNLQNLLILTAIKADRTRVMEYINRLDNYDAPDIANIAISNQLFEEAFAIFRKFDVNTSAIQVLIEHIGNLDRAYEFAERCNESAVWSQLGRAQLQKDLVKEAIDSYIKANDPSSYMEVVQAASRNSNWEDLVKFLQMARKKARESYVETELIFALAKTNRLSELEEFVSGPNNAHIQQVGDRCYEEGMYEAAKLLYNNVSNFARLASTLVHLGEYQAAVDSARKANSTRTWKEVCFACVDGTEFRLAQICGLHIVIHADELEELISYYQDSGYFEELIALLEAALGLERAHMGMFTELAILYSKFKPQKMREHLELFWSRVNIPKVLRAAEEAHLWGELVFLYDKYEEYDNAIITMMNHPTSAWKEGQFKDIVTKVANVELYYKALQFYMGYKPLLINDLLIVLSPRLDHTRTVNYFFKVNQLPLVKQYLRSVQNHNNKCVNEALNNLLTEEEDYQGLRASIDAYDNFDNISLAQRLEKHELIEFRRIAAYLYKGNNRWKQSVELCKKDRLYKDAMQYAAESKDTELAEKLLQWFLEEGKHECFAATLFTCYDLLHADIVLELAWRHHIMDFAMPYFIQVMREYLTKVDKLHAAESLRKEAEQVTEPTPIVFGQQLMLTAGTNGVVPPQPNFPYGYAAPTNFTQPPPPSVSPGYGFNM*	293.708
gnl|gene14839|rna43291|	ap2m1.S	AP2M1	AP-2 complex subunit mu	sp|Q96CW1|AP2M1_HUMAN	MIGGLFIYNHKGEVLISRVYRDDIGRNAVDAFRVNVIHARQQVRSPVTNIARTSFFHVKRSNIWLAAVTKQNVNAAMVFEFLYKMCDVMTAYFGKISEENIKNNFVLIYELLDEILDFGYPQNSETGALKTFITQQGIKSQHQTKEEQSQITSQVTGQIGWRREGIKYRRNELFLDVLESVNLLMSPQGQVLSAHVSGRVVMKSYLSGMPECKFGMNDKIVIEKQGKGTADETGKTGKQSIAIDDCTFHQCVRLSKFDSERSISFIPPDGEYELMRYRTTKDIILPFRVIPLVREVGRTKLEVKVVIKSNFKPSLLAQKIEVRIPTPLNTSGVQVICMKGKAKYKASENAIVWKIKRMAGMKESQISAEIELLPTNDKKKWARPPISMNFEVPFAPSGLKVRYLKVFEPKLNYSDHDVIKWVRYIGRSGIYETRC*	293.659
gnl|gene13771|rna40071|	ndufb8.L	NDUFB8	NADH dehydrogenase [ubiquinone] 1 beta subcomplex subunit 8, mitochondrial	sp|O95169|NDUB8_HUMAN	MMAALSARWVRGLTRRSAFGVCFGSRDRAAFLLQRSAVRAASGVSKNDLPGPYPNTPEERAAAAKKYNMRVEDYEPYPDDGMGFGDYPKLPEKSQQERDPWYSWDHPDLRRNWGEPIQWDFDMYTRNRVDTSPTALPWNTMCKYLFGFIGFMLFMFWVGEKYPVYPPVAPKQYPYNNLYLERGGDPSKDPAKVQNCEFK*	293.605
gnl|gene36383|rna76688|	nit2.S	NIT2	Omega-amidase NIT2	sp|Q9NQR4|NIT2_HUMAN	MQAVRSMAKFKLSLVQFLVSPVKLDNLNRACKLIKEAAQKGAQIVALPECFNSPYGTKYFPEYAEKIPGESTELLSQVAKECGIYLIGGSIPEEDCGKLYNTCAVFGPDGTLLVKHRKIHLFDIDVPGKIRFQESETLSPGDSFSVFDTPYCKVGVGICYDIRFAELAQIYANKGCQLLVYPGAFNMTTGPAHWELLQRARALDNQVYVATASPARDEKASYVAWGHSTIVSPWGEVVAKAGSEETVLSAEIDLQYLAEIREQIPIRRQRRRDLYNVEEKRN*	293.207
gnl|gene11175|rna32480|	eif2b3.L	EIF2B3	Translation initiation factor eIF-2B subunit gamma	sp|Q9NR50|EI2BG_HUMAN	MAMEMQAVVMAVGGGSRMGELTASMPKPLLPVGNRPLLWYPLNMLERAGFEEVIVVTTKEVQREVQKSFPDTKLKLDIVCLPEDKATEMGTADSLRHIYQKIKTDVLIISCDLITEVALHEIVDLFRAHSASVSMLMRKASEPIENVPGLKGKQKAVEERDFIGVDDKGTRLLLLANEEDLDDGLNLKRSLLQRYPRIHIKMGMVDAHLYCLRKYIVDFLHTNESFSSIRRELIPYLVRKQFLSVSNSQQKKEEQEEHNGGKESLPGDIYSFITQDKLLDRALEMSCWNDHRGDMREPYHGSRLRCYVHVAGNELCCRVNSLAMYIDANRQVPRLLCEVSNEDPRVHPSAVISDKLMVGADSMIGAQTQVGEKSSIKRSLLGSNCTVKDRVKITNCIVMNEVTVQECCTIQGSVICNNAVIESGADIKDCLVGPGLHINSKAKRVNEIIMGNEQLMEI*	293.026
gnl|gene10470|rna30411|	capn8-like.L.L	CAPN8	Calpain-8	sp|A6NHC0|CAN8_HUMAN	MSGIASKVAKDRVLAQGLGTNDKPLKYLNQDYEQLKAQCLESNTLFEDETFPASQASMGVKELGPNSDKTKGIVWLRPLQIHPKPEFIISGATRSDVRQGSLGDCWFLSSIASLTLNEEYLSRVVPGDQSFQTNYAGIFHFKFWQYGEWVDVVVDDRLPTKKGKLVFVKSAEGNEFWSALLEKAYAKLNGSYEALVGGSPVDALEDFTGGIAELYYLQKPPADLFQRVQKALRAKSLLTCTSKSDSTKVETVAKNNVVKNHAYTIIRSKEVIYRGEKVQLIRLRNPWGYKEWNGPWSDNACEWDEIDSEVKAALNTQCDDGEVWMSFSDFINEYYRLDICNLSLDCVCSKEERRWCLTQYSGSWKSGCTAGGCKKYPNTFWINPQFWIKLEEPDDDQNGAGNAQCCTVIVGLIQKNRRKMKPMGEEEFPIGYYLYPIPKEFQGSHDVPLGKDFFSKTKYVAWTDVYRKHRETSCRHKLPIGEYIILPHTYYPCQDADFCLRVFSKKKVGALECGDVAVADLYQLDPSNVQVESEIEDILNELEQKKMEMSAEDLRINLSRILSKKKDIKSDGFSLTTCKEMINLFDTDLTGKLNCKEFRPLWIKLDTYMKIFKSVDNDRSDSIEAHEMRNALQQAGFNLNNKIQEAIVQRYISNELSINFDNFIACLIRLENLFKIFEVLKTTESGVMSLSLSEWLCTAMM*	292.486
gnl|gene46563|rna91384|	reep6.L	REEP6	Receptor expression-enhancing protein 6	sp|Q96HR9|REEP6_HUMAN	MPSFKERLQNFLNGDNFVSRLLGKAEAKTGIKKYYLATGSICSLGLYLIFGYGASLVCNLIGFVYPAYISIKAIESQDKKDDTIWLTYWVVYGVFSVVEFFSDILFFWFPFYYLGKCCFLVWCMAPFSWNGSQILYERFIRPFFLKHHRTVDSVVSDLGGQALNTAESVTRGVLHTLTSSRTLLAREGGQQALPSTSQSKEQ*	292.2
gnl|gene34420|rna73985|	ppid.S	PPID	Peptidyl-prolyl cis-trans isomerase D	sp|Q08752|PPID_HUMAN	MSNPSPMAKPSNPSNPKVFLDAEIGGERVGRIVLELFADVVPKTAENFRALCTGEKGIGQSTGKPLHFKGCPFHRIIKKFMIQCGDFSNQDGTGGESIYGEKFEDENFHYKHDKEGLLSMANAGPNTNGSQFFITTVPTPHLDGKHVVFGQVLKGYGIVKILENVEVKDEKPAKMCTIAECGEVNDSNEWMASPSDGSGDTHPDFPEDSDVELNDVERITSIAENVKNIGNNFFKSQNWEMATKKYNKALRYVESCKDVTGDDNISKLNPIAVSCNLNIAACKLKVSDFRAAIDSCNETKALYRRAQGWQGLKDYEQALEDLKKAHELSPDDKAVSSEILRVKQRIKEQKEKEKAVYAKMFA*	292.116
gnl|gene19010|rna55490|	xrcc6.L	XRCC6	ATP-dependent DNA helicase 2 subunit 1	tr|B1AHC9|B1AHC9_HUMAN	MTEWGDHFVNQEVEDDEEQEEGESDASAFRFSGRDSLIFLVDASKPMFESIDGELTPFDLTLQCIRSVYASKIISSDHDLLSVVFFGTRESTNCDPFKHLCVLHDLDTPGAKRILDLDKYKEEKGRALFCDTIGCGGDFSLGEALWLCSNLFSNVKVKMSHKRIMLFTNEDNPHANDPAKAKQARAKAEDLKDMGIFLDLMHLEKPGGFDISLFYRDIVNTAEDEDLVVQFKASEKLDDLLKKVRAKEARKRALSRLNLKLGPDVGLTVGVYNLVQKAVKPPTVRLYRESNEPVKTKTRIFHSNTGSLLLPSDTKRSQTYGNRQIVLEKDETEQLKRFDEPGLVLIGFKPISCLKKHHFTRPAQFIYPEESIITGSTTLFNALLTRCLARQVMAICRYTPRRNTPPRFVALVPQDEELDDQNMQSAPSGFNLVCLPFADDIRKLDTPEKITANEEQVDKMKEIVHKLRFNFRSDSFENPVLQQHFRNLEALALDMLEPEPIEDLTLPKVEMIDRRIGSLAEEFKELVYPPGYNPEGKAVKRKQGGSSDSRVEKKAKADVSISEDELRTYVKNGTLGKLTVPALKEACRGYKLKGSKKQELVDALVEYFKKN*	291.571
gnl|gene817|rna2385|	eml1.S	EML2	Echinoderm microtubule-associated protein-like 2	sp|O95834|EMAL2_HUMAN	MSESGAGGSSVYDTSSLLQYCNDDGLSGPSAMDTDDRISNLEQRLQLQEDEMQVLRAALSDALRRLRVCEERGDAIRGRQSEKFLERVHIVKPPPRPVQNGTAPRRRIGLSTSPSSPKMGGTPVFAKSVRRALSPERMSFLKRDISDTRSRVLASCSGRRDGKSKQVVFYPEEGVVKLYLRGRAVPLYVPDSLVASYTPDAKGELPTRELQLEWVYGYRGRDCRSNLFVLPSGELLYFTAAVCVLYDPAAGTQRHYRGHTDDIKSLTVHPDSVTIASGQVAGNSQDGKALPPHVRIWHSVSLCTLHVLGVGGFERAVTCLSFSKTDGGSLLCACDESGDHVLSVWQWQRETKMAEVKCSTEPVLATIFHPTEPNLIITCGKSQLYYWSLEGATGGGSTSGGATLSKRQGVFEKYEKPRFVLCVAFAENGDVITGDSNGNLFVWGKGSHRISHAVSNAHDGSIFALCVCRDGTILSGGGKDGRVILWNRDYKKVQETRIPECFGPVRTIAEGRGGETLYVGTTKNCVMSGNLESGLSCLIQGHTDELWGLCTHPILDLFLTCGHDKFVHLWNSKEHQPVWSTTLEDAARVAGFHPSGSVVAIGTSSGRFLVLDSQTHVIVTSISDAAEQISVTRYSPDGHYLAVGSHDNFIYLYEVEDEGREYRRVGKCTGHSSFVTHLDWASDSSCFMTNSGDYEILYWDPDSCKQIVSAENIRNIDWENSSCTLGFYVLGIWPDGADGTDINAVTRSHDRKLLATGDDFGGVRLYNYPCVVPRASSHKYCGHSSHVTRVVFLHNDSVMLSAGGKDSTVLQWAVL*	291.57
gnl|gene18444|rna53868|	cnn3.L	CNN3	Calponin-3	sp|Q15417|CNN3_HUMAN	MANFNKGPAYGLSAEVKNKIAQKYDPQVEEDLRLWIEEVTGMIIGENFQQGLRDGVILCNLINKLQPGSIRKINEAKLNWHKLENIGNFIKSMQEYGMKPHDIFEANDLFENGNMTQVQTSLVSLAGLAKTKGFHTSVDIGVKYAEKQRRQFGDEKMKAGQSVIGLQMGTNKCASQAGMTAYGTRRHLYDPKMRTDKPFDQTTISLQMGTNKGASQAGMPAPGTRRDIYDQKAVSQPADNSTISLQMGTNKVASQKGMSVYGLGRQVYDPKYCAAPTEPIIHNGSQGTGTNGSEISDSDYQAEYPDEYQGEYPDDYPRDYHGQYSDQGIDY*	291.347
gnl|gene1554|rna4516|	edf1.S	EDF1	Endothelial differentiation-related factor 1	sp|O60869|EDF1_HUMAN	MAESDWDTVTVLRKKGPTAAQAKSKQAITAAQRRGEELETSKKWSAGQNKQHTITKNTAKLDRETEELHHDRVPLEVGKVIQQGRQGKGMTQKDLATKINEKPQVIADYESGKAIPNNQVMGKIERVIGMKLRGKDIGKPVEPGPKNK*	291.228
gnl|gene43957|rna87621|	ociad1.L	OCIAD1	OCIA domain-containing protein 1	sp|Q9NX40|OCAD1_HUMAN	MAPSEFSDAQQPPQHRTVQPPGVAYVPTEEERSVFRECNEESFWYRLLKIAFAGICGYLAGKVSYMKTCQEKFKRLENSPLGEALRQGYRKLPTQYPAGTSEFSDINPTTPSAPGGFASNMVEPPSSVYSSQYGSTSDSVPFSTSLGESSPSGISDNIAPEPAALIEDAPTRKPMTYDELRNRNRETYEMAVTQRSDSPVRSSQDRASRKEAKTNKYGDVLED*	291.216
gnl|gene6716|rna19666|	mettl10.S	EEF1AKMT2	EEF1A lysine methyltransferase 2	tr|A0A494BZY7|A0A494BZY7_HUMAN	MTNEEEFSPSALGTKEHWDAVYSRELSSFKEYGDEGEIWFGEGSMARVIRWLNAHKVPQTASILDIGTGNGMLLVELANSGYCNLTGIDYCSDAVQLAKSICEKEGVSQNVHLQVTDFLEDFHPSKLFDICLDKGTFDAVSLDPTGATEKREQYVQSLSRALKPQGLFIITSCNWTKEELLRQFGGEFEFKDELPTPTFSFGGKAGHSVTAVVLEKRSSS*	291.213
gnl|gene36413|rna76744|	xnf7.S	TRIM69	E3 ubiquitin-protein ligase TRIM69	tr|A0A0G2JPI4|A0A0G2JPI4_HUMAN	MEEDEGADDGEQEEEEVLLVNVGSTYPCKRSDGSQHDADIVKTRYNKQAGREEYYVHYVGLNRRQNEWVDKSRLVLTKPPKEVETNGTDQEEMTEPTEQPDSKTPQKRKLEEPEPEPKKAKVEDKDASKTAASLGAAGDFAEELTCPLCVELFKDPVMVACGHNFCRSCIDKVWEGQSSFACPECKESITDRKYTINRVLANLAKKAACTPVTPVEKKTRPLEKCSEHDERLKLYCKDDGTLGCVICRDSLKHASHNFLPILDAVGVYREELSAIVAPLEASLKVTEQLSGEQSDKIEQHNKNVSQYKEHVTSEFEKLHKFLKEREEKLLEQLKEQGDNLLTEMENNLVKMQENQDAIKKTISLAKERMEETDSISFLTDIKTFIDKCQEQQRAVISTGNTLLSKELCQGTFKGPIQYIMWKELKSVITPSLTPMLLDPNSAHPNLHLSDGLTSVRYGENKLSLPDNPKRFSQCILVLGSQGFDSGRHYWEVEVGDKTAWDVGMASESSNRKGKIKLNPKNGYWAIWLRNGNAYKALESPSKALSLTSHPRKIGVYVDYEGGQISFYNADNMTIIYTFSATFTEKLYPYLSPFLHDSGKNVDALRFVHNQ*	290.904
gnl|gene8377|rna24395|	gtpbp6.S	GTPBP6	Putative GTP-binding protein 6	sp|O43824|GTPB6_HUMAN	MLLVRASRAVRCCCSYSLHKTVTFQARHSLYSAHKVHSNGHFHLPLSGIRCFFSGSPYWKAKKHGGEHSKAGNLTAIDDYWLEEVEEELEDLDLSPHTASLLQGAHRVFIVHPDVKWGAKKDQLSTADLQVAEAAALVHSLPNWSVVNTLIMSTKSPDSKLIFGKGNFQTLTDVIKGHPQITAVFLNVERLSSLTEKEMEEAWGVKVFDRYTVVLNIFRFNAHTKEAKLQIALAELPLLRSSLKNETAHMDQQGGGSRYIMGSGETFLEVQQRLLKEREIKIKNALEKVKKKRNLLRTQRRRREFPIISILGYTNSGKTTLIKALTGDEGLQPRDQLFATLDVTSHAGLLPCHMPVIYVDTIGFLSQLPHNLIESFSATLEDVVHSDLLIHVRDISHPETTKQKASVLSVLKNLGLPQQLLDTMIEVQNKIDLIDMPENTEDSVLSVSALHGHGLEDLKQQVETAVMKSTGRNVVTIKVNLESPQLSWLYKEASVQEVKVLPEDGTARVRVIITNSAYGKYRKLFCK*	290.881
gnl|gene10359|rna30113|	fkbp8.L	FKBP8	Peptidyl-prolyl cis-trans isomerase FKBP8	sp|Q14318|FKBP8_HUMAN	MTSTEESISNISDIHDQGEKKVEIHQAERTESNPTLLESTEDFEIIDSAVEEDDLSDLPLLEDVEKKENPAAENDSEKQQTDAKEVQEWLDVLGNGILKKKVLISGKGAESRPRKGQDVTVQLKSMLENENVVEDQESLTFTLGDGDVIQALDLCVQLMEVGETSLIASDAKYCYGKEGRSPDIPPNSNLNLEVTLLDVQDGPDLENLSGQEKLNLANKKRERGNFYYQQADYIFAINSYDIALNVVNSSSKVDFSSEEESSLLDVKMKCLNNLAASQLKLDHYEAALKSCNMVLEHQPENIKALFRKGKVLAQQGEYSDAITILRKALKLEPANKTIHAELSRLVKKHTDQRNVESAMYKKMLGNPSSASAKPASKSSWSIPWKWLFGATAVAIGGVALSVVIAARN*	290.849
gnl|gene615|rna1798|	impa1.L	IMPA1	Inositol monophosphatase 1	sp|P29218|IMPA1_HUMAN	MEDRWQDCMDSAVTIARQAGSVVCAALKEDVSVMVKSSPADLVTATDQKVEEMIISSIKEKYPSHSFIGEESVAAGAGSTLTDNPTWIIDPIDGTTNFVHRFPFVAVSIGFAVNKQVEFGVVYSCVEDKMYTGRKGKGAFCNGQKLQVSGQKDITKSMIITELGSNRNPEVIKTVLSNMERLLCIPIHGIRAVGTAAVNMCLVATGGADAYYEMGIHCWDMAAASVIITEAGGAILDATGGPFDLMSCRIIAASSREIAERIAKELQIIPLERDDGKNTD*	290.732
gnl|gene45240|rna89516|	dpp3.S	DPP3	Dipeptidyl peptidase 3	sp|Q9NY33|DPP3_HUMAN	MAAPSQYVLPNDLPVALLDCSEAFLLLSAEEKLYTHYLSRASFYGGLIVLFQTSPESPAIYILFNRLFRTQEPAELQSVALGQGLKEEEYQALLVYAAGFFANMGNYKSFGDTKFVPNVPQEKLEKLIRASNAFLKDPEGMESLWRTVADQMYSLEPAERQLGLGDQGITTYFSGNCTLEDAELAQKFLDSKSLSAYNTRLFKTLDESGKSLYEVRLASVNREERAASPSDMSEILGSFEHEGHQIRVTRGDYSPLLRRVRDNLENAKAYASNDNQRQMLEEYGRSFQEGSIKAHKEGSKYWVQDKGPIVESYIGFIESYRDPFGSRGEFEGFVAVVNKSVSARFAQLVSAAEKLVSSLPWPAYYEKDSFLRPDFTSLDVVTFSGSGIPAGINIPNYDDIRQTVGFKNVSLGNVLSVGSATEREKLTFLREEDKDLFIKFRGPSFEVQVGLHELLGHDEKGTLNFDKETVINPETGELVKSWYKTGETWDSKFSTIASSYEECRAECVGLYLCINQEVLRIFGHEAQEAQDVLYVNWLNMVRAGLMGLEYYTPETGRWRQAHMQARFVILRVLLEAGENFVTISQTTGADGRPDAQVTLDREKIVSVGHPAIRRFLLRLQVYKSTADVERARKMYDGYSAVTDADPHRFLTLRDIIILRKEERKSFVQINTRIVGDSVDIVQYDSSPCGLIRSVLQRFPDDEEELEREMLELSCADSHFWGQQCR*	290.674
gnl|gene11212|rna32614|	mib2.L	MIB2	E3 ubiquitin-protein ligase MIB2	tr|D6RED3|D6RED3_HUMAN	MDSDTSEAMQVGMRVVRGVDWKWSNQDNGEGSMGTVVEIGRQGSPTTPDKTVVVQWDHGTRTNYRTGFQGAYDLLLYDNAQTGVRHPNIICDCCKKHGIRGMRWKCKVCFDYDLCTQCYMNNKHDLSHIFERYETAHSRPVILSTRQGLPRIVLKGIFQGAKVVRGPDWEWGNQDGGEGKVGRVVDIRGWDVETGRSVASVTWADGTTNVYRVGHKGKVDLKCITDAPGGHFYKDHLPKLGKPAELQRKESSERHPFQHGDKVKCLLDVEILREMQEGHGGWNPKMAEFIGQTGTVHRITERGDVRVQYNSETRWTFHPGALTKQNSFWVGDVVRVMDNMDAVKKLQVGHGEWTDDMVSALGQIGKVIKVFGDGDMRVSVGGQSWTFNPACLTSYQRDEDANLMTTENVKESKNTLVSILEKLLSQKTDCESPTSLVIEAAQGNTAKVREMLQKYPDKVDIKNQGRTALQVASHLGYMEVVKVLLQANANIDLKDDEGDTALHYAAYGNQAGVVRVLLAKGTNAELLNNAKCTALYIAVNKGFTEVVQVLCNPNGAINMQDSFGDTPLHYAITADFRSIIEILTEVPNIDFTVQNNQGFNLLHHSTLKGNVLAVRKILERARQLVDSKKEDGFTALHLATLNNHQEVVEILIKEGRCDVNLRNNRNQTPLHLAVAQGHISLVHLLVTEGANVNAEDEDGDTPMHIVFVRQHLKSLESQQEGSGSSLLTKLEASGLPGNIELNVGSAMACFLALSGADINYANHRGKSPLDLITDGRITHLVKNFAQKFREQVESDSPAISCSLRRVHTTPNTMTNLSPSSATSPGECLVCSELAVLISFFPCQHSIVCEECSRRMKKCIKCQVSISKKLRQDSTEVECSPSLELSDQKKIMEELQNRYRQMEERITCPICIDNHIKLVFQCGHGSCTECSASITACPICRQVIKERIQIFV*	290.419
gnl|gene3002|rna8697|	canx.S	CANX	Calnexin	sp|P27824|CALX_HUMAN	MDLKCFLLVTLLVLGVVTINAHDHHDHDHHDHDHHDHDHDDDNGLDIDDDLEEPEELKPETSMPPPAPKVTYKAPVPTGEVYFSESFDKGSLDGWILSKAKKDDTDEEIAKYDGKWEVTEMKDTKLPGDLGLVLMSRAKHHAIAGKLQKPFVFDKKPLIVQYEVSFQNGIECGGAYVKLLSKTQEQKPEQFQDKTPYTIMFGPDKCGEDYKLHFIFRHKNPKTGEYEEKHAKRPDADLKSYFTDKKTHLYTLVLNPDNNFEILVDQTVVNRGSLLNDMSPPVNPPSEIEDPEDSKPEDWDERPKIPDPDAVKPDDWDEDAPAKIPDENAVKPEGWLDDEPEYISDPDAEKPEDWDEDMDGEWEAPQVANTKCESAPGCGVWQRPTIDNPMYKGKWKPPMIDNPNYQGIWKPRKIANPDFFEDLEPFRMTPFYAIGLELWSMTSDIFFDNFIICSERNVADDWANDGWGLKKAADGASAPSVVGQMISAAEERPWLWIVYILTVALPVFLVILFCCSGKKQPLDAEHKKTDAPQPDVKEEEEEEEEEEGKDNKAEEEEDTEESGKQKPKQDEEEGKESQDEEEAEEEAKEEIKPKEDEIINRSPRNRKLRRD*	290.396
gnl|gene42573|rna85538|	mrps27.L	MRPS27	28S ribosomal protein S27, mitochondrial	sp|Q92552|RT27_HUMAN	MAASMVCRRVLFSKSRLSTLGSSVTGKRSILSASYISDKKWEKWEKEPHNLAELSSLMDRTYEKKLPVSSLTIARFVDNISCREEVDQAEYYLYKFRHSPNCFYLRSWTVHCWIRQCLKYGAPEKALYTLKNKVQYGVFPDDFTFNLLLDTFIKTENYQDAVSVVTEIMLQESFEQVSTQLLSLYALHKYLSGKPDLKWDQERNVAASLLLAGLKQENTVGYSSQLYGYSLLGKGELCNGLRAVYNQIPLMWTPGYYRRALNVMETVSALPGDIKLCRESIDILKDSLDFAVAQHLEKKSEVLEKDPEKTEADFLQDYLHRFQELSAKLESLGKIATDSLQDLTTQLVRERLPDCEKSDIAIYEEQLREWQEERVQLTVREKEMREKAKEEFEARKAASSATAV*	290.387
gnl|gene4730|rna13822|	sdhaf4.L	SDHAF4	Succinate dehydrogenase assembly factor 4, mitochondrial	sp|Q5VUM1|SDHF4_HUMAN	MVTVHQLLAFSQSHREDPSYTHEYVPVKKRYRVTAMLRRACTYIRHRHKPASAIRHTATLSHLTQYVQRRGKRDDVIKKGRTDGQRCATHRHKMSVLIVAYREGRRAAARLLCGQTVACNINMWPGLWNSSRALSQNFESTQKPLKKPKTPQGKFDESEKTTAEKDPLGKFPDDINPLTKEKGGPRGPEPTRYGDWERKGRCIDF*	290.27
gnl|gene1445|rna4212|	ppm1a.L	PPM1A	Protein phosphatase 1A	sp|P35813|PPM1A_HUMAN	MTLRETLSGARTQARGASRRPSKRGGGVAKLNPSFPELVRPILCVSSYLSLSFIHFPVLCHFCHIRRVLLFPFSSVPPVWGEGQVDQRNESSVSPGLRDAPCHRLNALKKGGQEPLLSGSLRTQSSRYKEFINMGAFLDKPKMEKHNAHGQGNELRYGLSSMQGWRVEMEDAHTAVIGLPNGLDAWSFFAVYDGHAGSQVAKYCCEHLLDHITSNQDFKGTDGHLSVWSVKNGIRTGFLQIDEHMRVISEKKHGADRSGSTAVGVMLSPTHIYFINCGDSRGLLCRNKKVHFFTQDHKPSNPLEKERIQNAGGSVMIQRVNGSLAVSRALGDFDYKCVHGKGPTEQLVSPEPEVYEIERSEEDDQFIILACDGIWDVMGNEELCDFVWSRLEVTDDLERVCNEIVDTCLYKGSRDNMSVVLICFPSAPKVLPEAVKREAELDKYLEGRVEDIIKKQGEEGVPDLVHVMRTLASETIPNLPPGGELASKRSVIEAVYNRLNPYRNDDTDSASTDDMW*	290.232
gnl|gene44661|rna88672|	LOC108703269	ELOB	Elongin-B	sp|Q15370|ELOB_HUMAN	MAAVDGRSRFPMDVFLMIRHHKTSIFTDAKENTTVYELKRIVEGILKRPPEDQKLYKDDQLLDDNKTLGDCGFTSQTARPQAPATVGLSFRSSGDSFEPLRVEPFSSPPELPDVMKPQETSGSANEQAVQ*	290.073
gnl|gene15922|rna46541|	cab39.L	CAB39	Calcium-binding protein 39	sp|Q9Y376|CAB39_HUMAN	MPFPFGKSHKSPADIVKNLKESIAVLEKQDISDKKAEKLRGGLLPHTNSSPALQTHSLRHPTPGISLAAYSVEDLHISSRSKDAKKLAWHKRRSLVSGKEKMDRTTLFSATEEVSKNLVAMKEILYGTNEKEPQTEAVAQLAQELYNSGLLGTLVADLQLIDFEGKKDVAQIFNNILRRQIGTRTPTVEYICTQQNILFMLLKGYESPEIALNCGIMLRECIRHEPLAKIILWSEPFYDFFRYVEMSTFDIASDAFATFKDLLTRHKLLSAEFLEQHYDRFFSEYEKLLHSENYVTKRQSLKLLGELLLDRHNFTIMTKYISKPENLKLMMNLLRDKSRNIQFEAFHVFKVFVANPNKTQPVLDILLKNQSKLIEFLSKFQNDRTEDEQFNDEKTYLVKQIRDLKRPAQQDA*	289.6
gnl|gene9090|rna26454|	tcp1.L	TCP1	T-complex protein 1 subunit alpha	tr|F5H282|F5H282_HUMAN	MEAPLAVFGERSTGEVVRSQNVMAAASIANIVKSSLGPVGLDKMLVDDIGDVTITNDGATILKLLEVEHPAAKVLCELADLQDNEVGDGTTSVVIIAAELLKNADELVKQKIHPTSVIGGYRLACKEAVRYINENLTINTDELGKDCLLNAAKTSMSSKIIGVDSDFFSTMVVDAALAVKFVDPRGQARYPINSINVLKAHGRSQKESILVNGYALNCIVGSQSMTKRILNAKIACLDFSLQKTKMKLGVQVIISDPTKLDQIRQRESDITKERIQKILATGANVILTTGGIDDMCLKYFVDAGAMAVRRVLKKDLKCIAKATGATLLSTLANLEGEESFEASMLGQAEEVVQERICDDELILVKNTKARTCASIILRGANDFMCDEMERSVHDALCVVKRVLESKSVVPGGGAVEAALSIYLENYATSMGSREQLAIAEFARALLVIPKTLAVNAAQDSTDLVAKLRAFHNEAQVNPERRNLKWIGLDLLNGKPRDNKQAGVFEPTLVKTKSLKFATEAAITILRIDDLIKLLPEAKEEKGKYHEAVQSGSIEN*	289.333
gnl|gene49265|rna95171|	eif4a3.L	EIF4A3	Eukaryotic initiation factor 4A-III	sp|P38919|IF4A3_HUMAN	MAAAAVAGVAGLTTAQAKRLLREEDMTKVEFETSEEVDVTPTFDTMGLREDLLRGIYAYGFEKPSAIQQRAIKQIIKGRDVIAQSQSGTGKTATFCVSVLQCLDIQVRETQALILAPTRELAGQIQKVLLALGDYMNVQCHACIGGTNVGEDIRKLDYGQHVVAGTPGRVFDMIRRRSLRTRAIKMLVLDEADEMLNKGQAVIFCNTKRKVDWLTEKMREANFTVSSMHGDMPQKERESIMKEFRSGASRVLISTDVWARGLDVPQVSLIINYDLPNNRELYIHRIGRSGRYGRKGVAINFVKNDDIRILRDIEQYYSTQIDEMPMNVADLI*	289.256
gnl|gene43001|rna86183|	pin4.L	PIN4	Peptidyl-prolyl cis-trans isomerase NIMA-interacting 4	sp|Q9Y237|PIN4_HUMAN	MCAGSRSTVAWNNRGIWKKSCRQRGRVEREQKVINKSWDIRNTTSLGGAASGEAADKKAQTPKGGNAVKVRHILCEKHGKVMEAMEKLKSGVRFSEVATQYSEDKARQGGDLGWMTRGSMVGPFQDAAFALSVSTMDKPVYTDPPVKTKFGYHIIMVEGRK*	289.094
gnl|gene41983|rna84690|	spr.L	SPR	Sepiapterin reductase	sp|P35270|SPRE_HUMAN	MTTAGAGALGSVLCVLTGASRGFGRTLAHELCPRVLPGSTLLLVSRTEEALKRLAEELGHEFPGVRVRWAAADLSTTEGVSATVRAARELQAGTAHRLLIINNAGSIGDVSKMFVDFSAPEEVTKYMKFNVSSPLCLTASLLKTFPRRPDLQRLVVNVSSLAALQPYKSWVLYCSGKAARDMMFRVLAEEEDDVRVLSYAPGPLDTDMHEVACTQTADPELRRAIMDRKEKGNMVDIRVSANKMLDLLEADAYKSGDHIDFYD*	289.077
gnl|gene37746|rna78567|	capns1.L	CAPNS1	Calpain small subunit 1	sp|P04632|CPNS1_HUMAN	MGFNPASGQGGGGGGQGGVGNILKGAIGSIASAQGGGGGQGGVGNILKGAIGSIASGQGGASGGQGGVGNIIGGAISSIAGGQGGGAGKFLQGAIGSLAGGGSGQGGAGKLFAGAGGGGGGQGILGGILNVIGEVIANYKPAPPPVPVANVYQQEANENDEQRQFRRLFKQLAGEDMEVNADELKNVLDKVVAKHQDLKTSGFSIDTCRSMVAIMDSDGTGKLGFEEFKYLWNNIKKWQCIYKQFDTERSGYINCQALPGALKAAGFDLHDQLHVLLARRYADESGNINFDSFISALVRLDAMYRAFKALDRENTGQVQVRMPEWLKLTIYS*	288.423
gnl|gene12051|rna35008|	c17orf49.L	RNASEK-C17orf49	RNASEK-C17orf49 readthrough (Fragment)	tr|H0YIS7|H0YIS7_HUMAN	MKRAGRKTRLIKPAANREIRPNCKGGAKAFLVRVGTPGIANQYQRRSVTHTANRKPRRRSRPERTSSCFTVTITAASVTAGHLGNIEFSLPAAMTSASTKVGEIFSAAGAAFTKLGELTMQLHPVTDSSPAGARWTDTEIQMLHSAVKRFGEDLNQISSVIKERTVAQIKFAVKRKMYDDNGVPLSSDSPRKAIKKASPVSSSVAPNMSVSAPQVTGSTSLPEGSQGAMKKRKSSDVTLSALNDSDANSDLVDIEGLGDRSTVKKLNFDQDSLNLDPSFIMNSGDLPLLSR*	288.209
gnl|gene6090|rna17817|	LOC108701308	H2BC14	Histone H2B type 1-M	sp|Q99879|H2B1M_HUMAN	MKPTVRNMRSAGNKMPQSMLGKRETKCKGRYSSFIYRVLKQDQPQMSFPSLSKDTAAKETCFCIADEAARLSLYNKRKTITCQEIQSAAKLIHSVCTA*	288.191
gnl|gene46700|rna91576|	lamtor5.S	LAMTOR5	Ragulator complex protein LAMTOR5	sp|O43504|LTOR5_HUMAN	MEAALEQHLEDTMKNPSIVGVLCTDSQGLNLGCCGSLSDKHAGVISILPQYAAKLTTDPTDVPVVCLESDNGTVMIQKHDHLTVAVHKVTS*	288.025
gnl|gene12890|rna37459|	etfdh.L	ETFDH	Electron transfer flavoprotein-ubiquinone oxidoreductase, mitochondrial	sp|Q16134|ETFD_HUMAN	MLPLCKHTLHAHRCFAYFTTLKNCLPSYCLKRWASSSVPRITTHYTIYPRGQDQRWEGVNMERFAEEADVVIVGGGPAGLSAAIRLKQLAAECDKELRVCLVEKGAQIGAHILSGACLEPRALEELFPDWKERGAPLNTPVTEDKFGILTKKHRIPVPILPGLPMNNHGNYIVRLGHFVSWLGEQAEALGVEIYPGYAAAEVLFHEDGSVKGIATNDVGIHKDGSPKSTFERGLELHAKVTIFGEGCHGHLAKQLYNKFNLRQSCEPQTYAIGLKELWVIDEKKWKPGCVEHTVGWPLDRHTYGGSFLYHLNEGEPLVAIGLVVGLDYQNPYVNPFREFQRWKHHPSIVPTLEGGTRIAYGARALNEGGFQSLPKLTFPGGILVGCSPGFMNVPKIKGTHTAMKSGMLAAETIFKQLTDENIQSKTQGLDVPEYEEQLKKSWVWKELYSVRNIRPSCHGPLGLYGGMIYTGIFYWLLRGKEPWTLKHKGLDSQQLKPAKDCIPIEYPKPDGKLSFDLLSSVALSGTNHEHDQPAHLTLKDDSTPVNRNLAIFDGPEQRFCPAGVYEYVPLESGEGSRLQINAQNCVHCKTCDIKDPSQNINWVVPEGGGGPAYNGM*	286.799
gnl|gene14670|rna42755|	lig1.L	LIG1	DNA ligase	tr|M0R0Q7|M0R0Q7_HUMAN	MQRTIKSFFQPKLGAEVKTKEEKVKNDVQKEKEEPEKSVPERPLKERNGSALCGDAESPVKRVSKKSARVLESDSEEEEENSKVQATPEKMNNESDPKNDVKETPPSARKETPPSARKETPPSARKETPQSARKVSCWRKDAKSEGASEMNTSQDFVSPCSSKSIDSPLCSDSPGISPSGIPKRKTARKQLPKRKLEISPSESNPPKDDLDVKGAVKRQKKEAEGDIQQEEPMETSHNISMEEECPIKKETNAEVVQETISKADDPNIELVDQKDVVSGEEQSEPKCQEQPQPKLTSPTVEPKASKGKARKKNGPLPKKVKFSDKVSFKDNDSEEKSNEEKSDEEPQKKADSAKPVKQISSFFAPRKPAIKTEKKEENLNEKNVTETSLEESPKPKKNVGSFFGASKQEASEEQTEYNPSKSKYHPIDDACWCNGQKVPYLAVARTFERIEEESARLKNIETLSNFLRSVIALTPEDLLPCIYLCLNRLGPAYEGLELGIGETILMKAVAQATGRQLEKIKAEAQEKGDLGLVAESSRSNQRTMFTPPKLMASGVFGKLKDIARMTGNASMNKKIDIIKGLFVACRHSEARYIARSLGGKLRIGLAEQSVLSSIAQAVCLTPPGRDAPPTVMDAGKGMSADSRKSWIEEKAMILKQTFCELPNYDAIIPILLEHGIDDLPKHCRLTPGIPLKPMLAHPTKGIGEVLKRFDEAAFTCEYKYDGERAQIHILENGEVHVYSRNQENNTTKYPDIISRIPKIKKESVKSCILDTEAVAWDAEKKQIQPFQVLTTRKRKDVDASEIKVQVCVYAFDMLYLNGESLVKEPFAKRRQLLRESFLETEGQFMFATYMDKSNTDEISEFLDQSIKDSCEGLMVKTLEQDATYEIAKRSHNWLKLKKDYLEGVGDTLDLVVIGAYLGKGKRTGIYGGFLLASYDEESEEYQTICKIGTGFTDDDLEKHYNFLKDHVIKNPRSYYRWDSATEPDHWFDPVQVWEVKCADLSISPVHKAALGLVEDQKGISLRFPRFVRIRDDKKPEESTNSFQVADLYRKQQQIQNTSSTEKAEEDFY*	286.561
gnl|gene36594|rna76987|	ola1.L	OLA1	Obg-like ATPase 1	tr|J3KQ32|J3KQ32_HUMAN	YTVEDGDIIFFKFNTPQQSKKK*	286.471
gnl|gene36603|rna76995|	qars.S	QARS1	Glutaminyl-tRNA synthetase	tr|B4DDN1|B4DDN1_HUMAN	MAAESLSLFTAIGLSEQKARETLKNEALSLLLRDAIVQAQKKLGPSVDKVTGTLLYNVATRLKDTKRLGFLVEYIASKKITTDLQLNAALDYVKAHPLDPIDTGHFEKDCGVGVTVTPEQIEEAVEAVIQKFRAQLLAERYRFNMGLLMGEARNQLKWADGKIIKNEVDMQVLHLLGPKTEADLEKKPKVTKPKATEPEKKGDATVNGDVKLESVSLMEQLRGEALKFHKPGENYKTEGYVVTPKTMELLKKHLEITGGQIRTRFPPEPNGILHIGHAKAINFNFGYAKANGGICFLRYDDTNPEKEEEKYFTAIKDMVEWLGYKPYAVTHASDNFNQLYEWAVELIRRGQAYVCHQKVEEIKGHNPPPSPWRDRPVEESLLLFEGMKKGKFAEGEATLRMKLIMEDGKMDPVAYRIKYTPHHRTGDKWCIYPTYDYTHCLCDSIEHITHSLCTKEFQARRSSYFWLCNTLDVYCPVQWEYGRLNLHYTVVSKRKIIKLVETGAVRDWDDPRLFTLTALRRRGFPPEAINNFCARVGVTVAQTTMEPHLLESCVRDVLNETAPRIMAVLEPLKVTITNLPAEKAIDVSVPNFPADESKGFHVVPFSSTIYIEQSDFREVMEKGYKRLTPDQPVGLRHAGYVISLQNIVKDQSGNVIELEVTCTKTDVAEKPKAFIHWVSDPLTCEVRLYDRLFLHKTPEDPSEVPGGFLSDLNTNSLTTIPSALVERSVKNAKALDKFQFERLGYFSVDPDTTPEKIVFNRTVTLKEDPGKM*	286.041
gnl|gene45014|rna89191|	synj2bp.L	SYNJ2BP	Synaptojanin-2-binding protein	sp|P57105|SYJ2B_HUMAN	MSAGARAAVEEIALTRGPSGLGFNIIGGTDQQYIAHDSGIYVSSIKEKGAAAADGRLQEGDQILEVNGFKMEDLLHNAAVDLFRNAGENVLLKVRHKVLNQQNGPSGNRSERDSEDSSLAMLAIPVLLSVAVVAIFAFVKYRQRM*	285.948
gnl|gene20281|rna59205|	cbx3.L	CBX3	Chromobox protein homolog 3	sp|Q13185|CBX3_HUMAN	MDRRHSTMGKKQNGKSKKVEEAEPEEFVVEKVMDRRVVNGKVEYYLKWKGFTDSDNTWEPEENLDCPELIEAFLNSQKAGKEKPDSNKRKSVSDSESEDSKSKKKRESVDKPRGFARALDPERIIGATDSSGELMFLMKWKDSDEADLVPAKEANVKCPQVVIAFYEERLTWHSCPEDEAQ*	285.413
gnl|gene47951|rna93309|	LOC108695374	CPNE3	Copine-3	sp|O75131|CPNE3_HUMAN	MAAQCVTKVELSVSCTNLLDRDVSSKSDPLCILLLNSSGNQWFEIGRTERIKNCLNPKFSNKFLVDYYFEVVQKLKFGIYDIDNKTVDLGDDDFLGEFECTLGQIVASKNLTKPLVLKNGKPAGKGSITISAEEVKDNRVIQFEAEARKLDNKDFFGKSDPYLEFHKQTDDGRWQMVHRTEVIKNNLNPVWRPFKIPLQSLCNGDMEKPIRVECFDYDDDGSHDLIGTFNTSMSKLQQASRSSPMEFDCINEKKKKKKKGYKNSGTVSVKHCEITKEYSFLDYIMGGCQMNFVVGIDFTGSNGDPRSPDSLHHISSNGVNEYLRAIWSVGCVIQDYDADKMFPAFGFGAQIPPAGQVSHEFPINFNPSNPFCQGIQGIVDAYRNCLPQVKLYGPTNFSPIIHHVARFAAAATQQQTASQYFVLLIITDGVITDLDQTRQAIVNAAKLPMSIIIIGVGAADFSAMEFLDGDNGALKSPTGEAAIRDIVQFVPFRQFAQAPKEALAQSVLAEVPQQVVSYFNTFKLKPPNDPAAK*	285.368
gnl|gene8657|rna25201|	cops7b.L	COPS7B	COP9 signalosome complex subunit 7b	sp|Q9H9Q2|CSN7B_HUMAN	MRDTWESFSMAGEQKPPSNALEQFILLAKGTKGSALPALVNQVLEAPGVYVFGELLDLPNVLELGDGPHSGYLKLLNLFAYGTYPDYIASKDSLPELSAVQKNKLKHLTIVSLAARMKCIPYSVLLKDLEMRNLRELEDLIIEAIYTDIIQGKLDQRNHVLEVDFCIGRDIPKKDISSIVKTLQEWCDGCEAVLVGIEQQVLRANQYKENHNRTQQQIETEVTNIKKTLKATASSSAQDTDQHLAEHEGPPLTEQRQPTKKMSKVKGLVSSRH*	285.02
gnl|gene8692|rna25304|	LOC108707775	NDUFV3	NADH dehydrogenase [ubiquinone] flavoprotein 3, mitochondrial	sp|P56181|NDUV3_HUMAN	MRAERTSDRRGGENIGVQYRRLYSRRVFPTSSLLSPFLSATTTCSPVGRASLTSLVSLNPRVISARLNPRVRMAAPAGRSLRQVLLLRMIAVTPARPKSGGKGSPQHRASKTLVSFPVKFSAASQDSVTGEGRSDVLSKLTQPAASIALKELGAQGAAEHFPSMSLGPEGVLHPGEEGSQEKAKSVGKGPEQDEDSSSSSSSDSSSDSSSDSEDEGDIGAKAGVKAASEAPGVKENAFFSVHPEPKTSDPRVDLLTHDGSTPVTVHPEVHPGEGITGKQTEQLIDQAPVIDTKEKAQDKEPPHKTEASAFTGAPGPEDAETEQSLPEAGPVLHQECQPEEERIRDNSEQLMDQAPLINIKGLEQDKAPETLSAPVEHVPLTEAPGPEGVEMERSGEDKEPAGEASSATQSPVPPAEVCEANPVGTEEEIAPKLSAPSPPPPPAASVPPVVEEAPFDNSKYQNLQHYSYTPYTFVDSDLELSKSRLPQPSSGRPSPRH*	284.93
gnl|gene34710|rna74369|	LOC108705838	SUMO3	SMT3 suppressor of mif two 3 homolog 3 (Yeast), isoform CRA_d	tr|A8MUA9|A8MUA9_HUMAN	FLNVFFLQEGVKTENDHINLKVAGQDGSVVQFKIKRHTPLSKLMKAYCDRQGLSMRQIRFRFDGQPINETDTPAQVCKCLYLK*	284.664
gnl|gene14476|rna42146|	rab14.S	RAB14	Ras-related protein Rab-14	sp|P61106|RAB14_HUMAN	MATAPYNYSYIFKYIIIGDMGVGKSCLLHQFTEKKFMADCPHTIGVEFGTRIIEVSGQKIKLQIWDTAGQERFRAVTRSYYRGAAGALMVYDITRRSTYNHLSSWLTDARNLTNPNTVIILIGNKADLEAQRDVTYEEAKQFAEENGLLFLEASAKTGENVEDAFLEAAKKIYQNIQDGSLDLNAAESGVQHKPSAPQGGRLTSEPQPQREGCGC*	284.48
gnl|gene15055|rna43927|	pdlim1.L	PDLIM1	PDZ and LIM domain protein 1	sp|O00151|PDLI1_HUMAN	MATKRVLMTGPSPWGFRLIGGKDFEQPLTISRVMPGSKAAVAELCTGDIVIAIDGENTDGMTHLEAQNKIKGCEDELILTINRVESKIWSPLVSEDGKPNPYKMNLASNPQELKQIGTAHNRSAMPFTAASASSTPKVITAQYNNPAGLYSSDNIQDFNSALETKATSSAPAPSKAAEQTQPANTQHIDKDSEVYKMLQENRESEEPPRQSASFLVLQEILETDEKGEKPSGFRSVRAPTNKVAASLGSGQKLQICDHCGSGIVGAFVKIRDKPRHPECYVCTDCGMNLKQKGHFFVEDTMYCEKHARERMTPPEGYDVVTVFPK*	284.446
gnl|gene19|rna56|	nars.S	NARS1	Asparagine--tRNA ligase, cytoplasmic	sp|O43776|SYNC_HUMAN	MEEINDNTAGLKLEEMYISEREGDDSTGDGTKEKPFKTILKAMLAARKEPFPTFYVDSQKENERWDVISKSQTKNNRKLWVREQMKNEAKEKKEAEDNLRREKNLEEAKKIVITNDPGLPEPVTLKIRELEAHRGQRVKVFGWVHRLRRQGKNLMFIVLRDGTGYLQCVLSDQLCQCYNGLVLSTESTVAVYGTLNLVPDGKQAPGGHELACDYWELVGLAPAGGADNLLNEESDVDVQLNNRHMMIRGENMSKIFKVRSTVIHCFRSHFFDRGYYEVTPPTLVQTQVEGGSTLFKLDYFGEEAYLTQSSQLYLETCIPALGDSFSIAQSYRAEQSRTRRHLAEYTHIEAECPFMTFEDLLNRLEDLVCDVVDRVLKSPVASLLYDLHPEFKPPKRPFRRMNYSEAITWLKDHDVKKDDGTYYEFGEDIPEAPERLMTDAINEPILLCRFPAEIKSFYMQRCAEDRRLTESVDVLMPNVGEIVGGSMRIWDSEELLEGYKREGIDSTPYYWYTDQRKYGTCPHGGYGLGLERFLTWILNRHHIRDVCLYPRFVQRCKP*	284.277
gnl|gene14401|rna41931|	iscu.L	ISCU	Iron-sulfur cluster assembly enzyme ISCU, mitochondrial	sp|Q9H1K1|ISCU_HUMAN	MAGVGRVFCSFWRSYGVLDLRVPCAYYHKKVVDHYENPRNVGSLDKNAKNVGTGLVGAPACGDVMKLQIEVDANGKIIEAKFKTFGCGSAIASSSLATEWVKGKTVDEAMTIKNTDIAKELCLPPVKLHCSMLAEDAIRAALADYRLKQDKDEAAASG*	284.195
gnl|gene8790|rna25599|	tuba4b.S	TUBA4A	Tubulin alpha-4A chain	sp|P68366|TBA4A_HUMAN	MGRNRECISVHVGQAGVQMGNACWELYCLEHGIQPDGQMPSDKTIGGGDDSFNTFFSETGAGKHVPRAVFVDLEPTVIDEVRTGTYRQLFHPEQLITGKEDAANNYARGHYTIGKEIIDPVLDRIRKLADQCTGLQGFLVFHSFGGGTGSGFTSLLMERLSVDYGKKSKLEFSIYPAPQVSTAVVEPYNSILTTHTTLEHSDCAFMVDNEAIYDICRRNLDIEYPTYTNLNRLISQIVSSITASLRFDGALNVDLTEFQTNLVPYPRIHFPLATYAPVISAEKAYHEQLSVSEITNACFEPANQMVKCDPRHGKYMACCLLYRGDVVPKDVNAAIGAIKTKRTIQFVDWCPTGFKVGINYQPPTAVPGGDLAKVQRAVCMLSNTTAIAEAWARLDHKFDLMYAKRAFVHWYVGEGMEEGEFSEAREDMAALEKDYEEVGIDSYEEEDEGEEY*	283.552
gnl|gene14914|rna43531|	hsd17b8.S	HSD17B8	Estradiol 17-beta-dehydrogenase 8	sp|Q92506|DHB8_HUMAN	MAAPCRLKSMLALVTGGGSGIGRAICQRLSVEGASVVIVDLDKAAANASLQTLSRNLSGQEHAAFATDVSQANHVNSLMKKIQGQYSLPPRIAISSAGITKDEFLLRLSEESFDSVLNVNLKGPFLITQAVARAIVASGQNGGSIINIGSIVGKVGNLGQSNYAASKAGVEGLTKSAAKELAKFGIRCNTVLPGFISTPMTDKVPQKVLDKFAGMIPLGRLGDPEDIADVCAFLASDDSKYITGASIEVTGGLFL*	283.542
gnl|gene16943|rna49506|	pet100.L	PET100	Protein PET100 homolog, mitochondrial	sp|P0DJ07|PT100_HUMAN	MGVKLEVFRMVLYLTFPVTMFWISNQAEYFEEYVVKRKREICPPERDEQRKELEAFQEKMRIRREERLLAEAENIKHT*	283.46
gnl|gene4690|rna13695|	MGC147631.L	ACADL	Long-chain specific acyl-CoA dehydrogenase, mitochondrial	sp|P28330|ACADL_HUMAN	MALKGASLLRRWPSLLSRFPTGSFSQTTAANQSSLQAQTSLYTPDHVAIRETLRKIIDTEINPYVNQWEEAGQFPAHKVFKILGNAGLLGVNKPPEYGGMGLDFSYSIAVAEELGNIRCGGVPMAIGVQSDMATPALTRFGSDELKRQFLAPTIAGDVVVCLGVSEAGAGSDVASIKTTAVKKGDDYIINGSKMWTTSGCQADWMCLLANTSAGPPHRNKSLFCLPMKTPGVQVTKKIEKIGMKSSDTAQIFFEDVRVPSKYLIGEEGMGFTYQMLQFQEERMWGAANVLTTMENIIQETIDYTSQRKVFNQPVLHNQVVHFRLAELATEVELLRSLLYRAVAMYVEGNDVTKLASMAKLKAGRLARELSDSCLQFWGGMGFTNEVLVSRFYRDSRLLSIGAGADEVMLSIICKYMGTLPSKK*	283.125
gnl|gene5681|rna16641|	dynlrb2.L	DYNLRB2	Dynein light chain roadblock-type 2	sp|Q8TF09|DLRB2_HUMAN	MQKAEVEETLKRIQSHKGVIGTIVVNAEGIPIRTTLDNSTTVQYAGLLHQLSMKAKSTVRDIDPQNDLTFLRIRSKKHEIMVAPDKEYLLIVIQNPSE*	282.502
gnl|gene12115|rna35200|	sco1.L	SCO1	Protein SCO1 homolog, mitochondrial	sp|O75880|SCO1_HUMAN	MATLIGMSGRVTVWAVRGATLCGLATPVRNRTGSYLCAVCCRNSRNSRLLSTLPPPPPGQKTGPSKPGPVSWKSLALTVALGGALMAGMKYLKKEKEDQLEQERKRSIGKPLLGGPFSLIDHNGQPKTDKDYLGQWVLLYFGFTHCPDICPEEIEKMILVVDEIDKISTIPNLTPLFITIDPERDGKDAVASYVKEFSPKLIGLTGSSEQIERVAKAYRVYFSSGPKDEDNDYIVDHTIIMYLLSPDGSFVDYYGQNKRNAEISASIASHMRNYKQNT*	282.236
gnl|gene45236|rna89510|	LOC108719244	UBE2V2	Ubiquitin-conjugating enzyme E2 variant 2	sp|Q15819|UB2V2_HUMAN	MVRGLRSWAAEKMAVCAGVKMPRNFRLLEELEEGQKGVGDGTVSWGLEDDEDMTLTRWTGMIIGPPRTNYENRIYSLKIECGPKYPEHPPTVRFVTKINMNGINNSNGMVDSRSVPILAKWQNSFSIKVVLQELRRLMMSKENMKLPQPPEGQTYNN*	281.607
gnl|gene45622|rna90090|	snx1.L	SNX1	Sorting nexin-1	tr|H0YK42|H0YK42_HUMAN	MADESSDSQRLPPELDEEAPGTDSDTEGEDIFTGAQSEVTAPKTNKEPVPDQTSRERENGLFLDDDDQDLFAESTVKLSVDNSHNIQKEEPPKVSLTTPMLIDAASASTKPKQKSYEELEEEEQEDQFDVKISVTDPEKIGDGMNAYVVYQVTTQTNLLMFKSKHFTVKRRFSDFLGLYEKLSEKHSQNGFIVAPPPEKSLIGMTKLKVGKEDSSSTEFLERRRASLERYLQRIVSHPTLLQDPDVREFLEKDELPRAVSTQTLSGAGFLKMFNRATDAVNKMTIKMNESDVWFEDKFQEVESEEQHLRKLHTVVETLVNHRKELALNTALFAKSLAMLGSSEDNTALSRALSQLAEVEEKLEQLHQEQANSDFFLLAELLADYIRLLSAVRGVFDQRIKTWQRWQDAQATLQKKRENEARLLWANKPDKLQQAKDEIAEWESRVTQYERDFERISVTVRKEVMRFEKEKSKDFKSHIVKYLETLLNSQHKLVKYWEAFLPEAKVIS*	280.743
gnl|gene14512|rna42260|	cox7a2l.L	COX7A2L	Cytochrome c oxidase subunit 7A-related protein, mitochondrial	sp|O14548|COX7R_HUMAN	MYYKFSGLTQKLVGAVPTEAYNPQGLRPTFSEAPITIFATPTKMATDSAAATYMGNNRVPDLQKLFQKSDGLPVHLKRGLPDRLLYRTTMALTLGGTIYCLIALYMAALPKNKKQ*	280.543
gnl|gene1639|rna4786|	srsf2.S	SRSF2	Serine/arginine-rich splicing factor 2 (Fragment)	tr|J3QL05|J3QL05_HUMAN	MSYGRPPPDVEGMTSLKVDNLTYRTSPETLRRVFEKYGRVGDVYIPRDRYTKESRGFAFVRFHDKRDAEDAMDAMDGAVLDGRELRVQMARYGRPPDSHHGRRGPPPRRYGDYGRRSSRSPRRRRRSRSRSKSRSRSRSRSRYSRSKSRSRTRSRTRSSSKSRSARRSKSKSTASRSRSRSRSRSRNSPPPQKSKSRSRSRSPPKSPEEEGAVSS*	280.158
gnl|gene207|rna581|	ptrh2.L	PTRH2	Aminoacyl-tRNA hydrolase	tr|J3KQ48|J3KQ48_HUMAN	MDYFTNPGAVSLAAGLACGLFVGWSLRGRFGYVRNFSTLAASEVGSEASIMGETGEFKMVLVVRNDLKMGKGKVAAQCSHAAVSAYKQLFKRNPELLKQWEYCGQPKVVVKAPDEDSFVELLSHAKQLGLTVSLIQDAGRTQIAPGSRTVLGVGPGPADLIDKVTGHLKLY*	280.142
gnl|gene50969|rna97687|	sep15.L	SELENOF	Selenoprotein F	sp|O60613|SEP15_HUMAN	MAAERMLLWLVAVLQALASYGAELSSEACRDLGFSSNLLCSSCDLLGQFGLNEINSFCRQCCQEEVHLESKKRYPGAVLEICG*KLGRFPQVQAFVRSEKPKLFKGLQIKYVRGSDPVLKLLDENGNISEELSILKWNTDSVEEFLSEKLDRV*	280.092
gnl|gene14808|rna43199|	mrpl38.L	MRPL38	39S ribosomal protein L38, mitochondrial	sp|Q96DV4|RM38_HUMAN	MAVPCLARHLPVTVKMAAPLARAVRRPVVGRFFSTAVVLCKRVPPLGPMPNQQFEGQDVESLEKYRSFLRYYRTAEKEEKKSQWWKTYRQFQQEEEDTNKEKADIGFPHFTPHNAKTAQARKQVQRENRRNPELERAARLRTLRIPLDEVRAEWERTTGRLHVQRVAEHYGVFKDLFGDATFVPSVTLGVHFNKGDEMLMPVYHGNLVTPTEASAPPDVTFEAEEGSLWTLLLTNPDGHLRETDSEYVHWLMGNIPGNQVHSGEQICHYFPPFPAKGTGYHRHIFILFKQDRHIDFKDELRPNPCHSLKLRTFKTVDFYRKYEESLTPAGLAFFQCAWDDSVSQVYHQLLNMREPVFEYECPPKYHPKQIKYPHAKPLRYLDRYRDSEEPTYGIY*	279.923
gnl|gene46175|rna90819|	coq9.S	COQ9	Ubiquinone biosynthesis protein COQ9, mitochondrial	sp|O75208|COQ9_HUMAN	MWNTCWTSSRPCSPFSKSTVLSTVCKAHTGRILISRSFENFSINISRPSAGDYDIKPRPELPASKMAASVARVLKTAGGRQLLLMVARRRPVLTQPFLLMPRKLWVSSALRSDDQKQPPFSSTTHAETPEHAEEQYQQQQSPPRYTDQAGEESEDYESEEQLQQRILTAALQFVPDFGWSADAIAEGAKSLDMSAAAGGMFEDGGSELVLHFVTQCNLQLTELLEKEHKLVQLGTSEKKPTAQFLRDAVEARLRMHIPYIEQWPQALGMLLLPRNIPSSLKLLSAMVDDMWHYAGDQSTDVSWYTSRAVLTGIYNSTELVMLQDSSPDFEDTWKFLENRISEAMTMGNSMKQVASTGEAVIQGLMGAAVTLKNLTGLNQRR*	279.647
gnl|gene2019|rna5867|	cse1l.S	CSE1L	Exportin-2	sp|P55060|XPO2_HUMAN	MELSEANLQGLTEYLKKTLDPDPAVRRPAEKYLESVEGNQNYPLLLLTLVERSQDNVIKVCSAVTFKNYIKRNWRIVEDEPNNICEADRIAIKSSIINLMLSSPEQIQKQLSDAISIIGREDFPQKWPNLLTEMVNRFQSGDFHVINGVLHTAHSLFKRYRHEFKSSELWTEIKLVLDTFASPLTDLFKATIELCNTHANDVSALKVLFSSLILIAKLFHSLNFQDLPEFFEDNMETWMTNFHNLLTLDNKLLQTDDEEEAGLLEMLKSQICDNAALYAQKYDEEFQPYLPRFVTAIWNLLVTTGQEVKYDLLVSNAIQFLASVCERPHYKNLFEDPNTLTSICEKVIVPNMEFRAADEEAFEDNSEEYIRRDLEGSDIDTRRRAACDLVRGLCKFFEGPVTNIFSGYVNSMLQEYAKNPSVNWKHKDAAIYLVTSLASKAQTQKHGITQANELVNLREFFVNHILPDLKSANINEYPVLKADGIKYIMFFRSQLPKEQLLATIPLLITYLQAESIVVHTYAAHALERFFTMKGATTTTLIVAADMMPYVELLLANLFKALSLPGSTENEYIMKAIMRSFSLLQEAIIPYIPSVISQLTQKLLAVSKNPSKPHFNHYMFESICLSIRITCRASPAAVGSFEDALFLVFTEILQNDVQEFIPYVFQVMSLLLEIHINDIPTSYMALFPHLLQPVLWERTGNIPPLVRLLQAYLERGASNIAASASDKIPGLLGVFQKLIASKANDHQGFYLLNSIIEHLPAECIEQYKRQIFIVLFQRLQSSKTTKFVKSFLVFLNLFCIKFGAIALQEMFDSIQPKMFGMVVEKIIIPEIQKVSGPIEKKICAVGITKVLTECPAMMDTEYTKLWTPLLQALIGLFELPEDDTIPDDEHFIDIEDTPGYQAAFSQLAFAGKKEHDPIGEMVNNPKILLAQSLYKLSTACPGRVPSMISTSLNADALQFLQGYLQAGSVTLV*	279.644
gnl|gene9214|rna26765|	sars.L	SARS1	Serine--tRNA ligase, cytoplasmic	sp|P49591|SYSC_HUMAN	MVLDLDLFREDKGGNPELIRETQRKRFKDPGLVDALLNSDTAWRKCRFQADNLNKQKNLCSKIIGEKMKKKEPLGDSDVLPENIQLDQLTAEILSALSVTQIKRLRVLIDEAITATDSERIKLEGERFESLREIGNLLHPTVPISNDEDNDNKVERTWGDCEVQKRYSHVDLVVMVDGFEGEKGAVVAGSRGYFLKGPLVFLEQALIQLALHTLAEKGYTPIYTPFFMRKEVMQEVAQLSQFDEELYKVIGKSSEKSDDNSIDEKYLIATSEQPIAALHRDEWLKPEDLPIRYAGLSTCFRQEVGSHGRDTRGIFRVHQFEKIEQFVYASPHDNKSWEMLEEMIMTAESFYQMLGIPYRIVNIVSGSLNHAASKKLDLEAWFPGSSAFRELVSCSNCTDYQARRLRIRYGQTKKMMDKVEFVHMLNATMCATTRVICAILENYQTEEGIVIPEKLRDFMPPGLKDIIKFVKPAPIDQELSKKQKKQQERGKKTENCGLDSQMENMNVNSA*	279.636
gnl|gene42726|rna85767|	kdelc2.L	POGLUT3	Protein O-glucosyltransferase 3	sp|Q7Z4H8|PLGT3_HUMAN	GPSWSNKTEQGFFRGRDSREERLQLVQMSRKHPELLDAGITGYFFFRELENELGKASLIGFFDFFKYKYQVNVDGTVAAYRFPYLMLGDSLVLKQDSPYYEHFYSALKPWKHYIPFKRNLGDLIEKIQWAK	279.623
gnl|gene17918|rna52376|	glod5.L	GLOD5	Glyoxalase domain-containing protein 5	sp|A6NK44|GLOD5_HUMAN	MLPLCRLLSRRAQVPSHLIRCLSDSRPPFRIQRLDHLVLTVRNLDKTIKFYTKVLGMEATTFKGGRKALSFGIQKINLHETGKEFEPKASLPTPGSADLCLITETPLTTVVQHLKVCGVPIEEGPVSRTGAVGEITSVYLRDPDHNLIEVSNYESNDKKN*	279.501
gnl|gene10574|rna30725|	cope.L	COPE	Coatomer subunit epsilon	sp|O14579|COPE_HUMAN	MANQGEVDELFDVKNSFYIGSYQQCINEAQRVKPSSPEKEVERDVFLFRAYIAQRKYGVVLDEIRPNANAELQAVRLFAEYLSNESRRDAIVSDLDKKMAKSVDITNTTFLLMASSIYFHDGNTDAALRALHQGDSLECMATIIQVLLKLDRLDLARKELKKMVEVDEDATLTQLATAWVNIAVGGDKLQDAFYIFQEMSDKYSSTLLLLNGQATCYMGQGKWEDAEGVLQEALDKDSSHPETLINFIVLTQHMGKPPEVTNRYLSQLKDGHRNHPFIKEYQAKENEFDRLVLQYAPSA*	279.083
gnl|gene7552|rna22003|	coro1c.S	CORO1C	Coronin-1C	sp|Q9ULV4|COR1C_HUMAN	MRRVVRQSKFRHVFGQALKNDQCYDDIRVSRVTWDSSFCAVNPNFVAIIIEASGGGAFLVLPLQKSGRIDKAYPTVCGHTGPVLDIDWCPHNDNVIASGSEDCTVMVWQIPENGLTIPLTDPVVVLEGHSKRVGIVTWHPTARNVLLSAGCDNAIIIWNVGTGEPLINLEDMHNDMIYSVCWNRNGSLICTAGKDKKLLVIDPRKMEVVSEKEKAHEGARPMRAIFLSDGNVFTTGFSRMSERQLALWNPKNMDEPIALHEMDTSNGVLLPFYDPDTNIIYLCGKGDSSIRYFEITDESPYVHYLNTFSSKEPQRGMGYMPKRGLDVNKCEIARFYKLHERKCEPIIMTVPRKSDLFQDDLYPDTAGPDAPIEAEDWFDGKNADPVLISLKQGYVPTKGRDLNVVKKNILGSKPAAHKKAEPASAPKKMAETSHPPNDDKVDDIMMELRSMKETMRRHGERIAKLEDIVASLTTNDESEE*	279.035
gnl|gene5184|rna15168|	psmd9.S	PSMD9	26S proteasome non-ATPase regulatory subunit 9	sp|O00233|PSMD9_HUMAN	MSGARLPCEPDVTMYDVQLLISKKDEMETQIKALYDLLQEQKGIGMDGPLVDREGYPRTDVDISQVRTARHNIICLQNDHKAIMKEIEVALHRLHAREKEKHEKDEAEAQAEVIQSHRELPDAFAKVDVVTPGSPASMSGLQVGDEIIAFGTVNTSNFQSLQNIAKVVQHSEGKPLSVSVIRNGKLVSLALTPLRWSGKGLLGCNIIPLKTSF*	279.003
gnl|gene246|rna694|	hebp2.L	HEBP2	Heme-binding protein 2	sp|Q9Y5Z4|HEBP2_HUMAN	MNNMGPLLLLSFLSLSGTTVRAEEGASTNGEFPEFCGKQECPKFRLVQKYDSFELRAYEGTQWVTTEMNDGFLGFGMVTSFRRLFNYISGKNSQGLKIEMTVPVLIQYPLKDTRRNATMSFFLSPSLVNPPQPQDPAVYLENTPPVSVYVLSFGGYALDYDYKKKAKALAEKLGKQGLSFDDSVRTTAGYNDPFTLLNRHNEVWYKAK*	278.95
gnl|gene38756|rna80036|	hsd17b10.L	HSD17B10	3-hydroxyacyl-CoA dehydrogenase type-2	sp|Q99714|HCD2_HUMAN	MAHVRNLKGLVGIVTGGASGLGRATVERFVRQGASAVILDLPKSEGKTVAESLGDTCAFSPTDVTSEVDVKNALELARSKFGRVDIVVNCAGIAVAAKTYNLNKQLPHSLEDFQRVISVNIAGTFNVIRLAAGEMGKNEPDEDGHRGVIINTASVAAFDGQVGQAAYSASKGGIVGMTLPIARDLAPMGIRVVTIAPGLFATPLLVGLPEKVRTFLAKQVPFPSRLGDPG	278.8
gnl|gene48315|rna93854|	c1orf123.L	CZIB	CXXC motif containing zinc binding protein	sp|Q9NWV4|CZIB_HUMAN	MVKFALQFKASLENLTQLRPHGEDFRWFLKLKCGNCGEVSDKWQYITLMDSVPLKGGRGSASMVQRCKLCSRENSIDILAASLHPYNAEDSETFKTIVEFECRGLEPIDFQPQAGFAAEGAETGTPFHEINLQEKDWTDYDEKAKESVGIYEVEHRFTKC*	278.728
gnl|gene5287|rna15477|	pcyox1.L	PCYOX1	Prenylcysteine oxidase 1	sp|Q9UHG3|PCYOX_HUMAN	MGFVSAGGLLCTALILTTLRPCIAEEPRSPPNKIAIVGAGIGGSSAAYFLRQTFGKHVQIDLYEKEEVGGRLATLEMEGNLYEAGGSVIHPLNIHMKTFVKELGLSPRSPSNSLVGIYNGEQFVFQESEWFLINVIKMLWQYGLNFLRMYMWVEDIMHKFMRIYRYQTFEYSFSSTESLLHAMGGRDFTAFLNTTISETLEKAGFSHRFIEEIVTPAMRVNYLQGVKINSFVGAVSLAGTDSGLWSVEGGNKLVCTGLLYASNANLIRGTVTSVQEKTRSLKSGDTLKFYEVNSETDNGSQQVLYDIVIIAAPLNKGLSSIKFLNFDPPIETFFKPYQQTVTTFIHGQLNASFFGCPEPCSNELSDILTTDNPNLFINSIRAVSPVKSTGEDASKSTDLKVWRVFSPEPLTKDQLHLLFKSYHAVSSKTWLAYPRYNPPEKMPPIILHNRIYYINSIEWAASAMEMSAVSAKNVALLSHHRWYGKDQKIDQENISEKLKSEL*	278.728
gnl|gene8356|rna24326|	ghitm.S	GHITM	Growth hormone-inducible transmembrane protein	sp|Q9H3K2|GHITM_HUMAN	MFAARLACMRSLPVLAFRPAITHGSPFLRNSALKTNQCILQPNQGYASKTRFGLRRVKSAREQIKEAAFEPSMDTAARFDTTGRLIVAGGAVVGLGALCYYGLGMSNEIGAIDKAVIWPQYVKERIRSTYMYFAGSIGLTALSAVAVSRSPALMSLMMRGSWLAIGATFAAMIGAGMLVRSISYDQSPGAKHLAWMLHAGVMGAVVAPLTLLGGPLLIRAAWYTAGIVGGLSTVAMCAPSEKFLNMGGPLGVGLGLVLASSIGSAFLPPTSAFGAGLYSIAIYGGLVLFGMFLLYDTQKVIKRAETTPMYGVAKFDPINSCLGIYTDTLNIFIRVAMMLAGGGNRRK*	278.394
gnl|gene5115|rna14953|	thop1.L	THOP1	Thimet oligopeptidase	tr|K7EP46|K7EP46_HUMAN	MLYITQDHTMNPQFKNDGNRLRWDLTPKQIEILTGEVIEQTKRVYDQVGSLDLSSVTYDNTLKVLADVEVEYSGKRSMLDFPQHVSPSKEIRAASTAADKKLSEFDVEQSMREDVYRRIEHLQTIIPSNTLKPEAKRWLERVIKLSQRNGLNLPSDTQEKIKSIKKKMSTLSIDFNKNLNEDITFLTFTKEELGGLPDDFLNSLEKAGDGKLKITLKYPHYFPLMKKCFIPNTRQKVEAAFNSRCKEENSRILQELVQLREQNSSILGFKTHADFVLEMNMAKNSVTVASFLEELSQKLKPLGEQERSIMLELKKNECKKRGLNFDNQINAWDMRYYMNQVEETSYNVDQNFLKEFFPIEVVTTGLLGIYQELLGLNFVLEKGAAVWHEDVSLYSVRDATTGQLIGKFYLDLYPREGKYSHAACFGLQLGCLLPDGTRQISVAAMVANFTKPTQDAPSLLQHDEVETYFHEFGHVMHQLCAQAEFVLFSGTGVERDFVEAPSQMLENWVWERESLQRMSQHYKSGQAIPKEVLEHLIKSRLANTGLLNLRQIVLAKIDQVLHTQVGVDPVEEYSKLSNEILGIPATPGTNMLASFAHLAGGYDAQYYGYLWSEVYSMDMFYTRFKQEGIMSKKVGADYRNCILKPGGSLDATEMLRNFLGRDPKPEAFLQSKGLANVNAPAPHAS*	277.937
gnl|gene12879|rna37434|	spryd4.S	SPRYD4	SPRY domain-containing protein 4	sp|Q8WW59|SPRY4_HUMAN	MASPLRSLVLGSRALSCLLTRALPRGDVILAARRDISFKLDEKTAHSSLDLFKKDTGIIYRMLGMDPTKVSQNPERFREWAIVLGNTQIGSGRHYWEVTVKRSNEFRIGVADEDMSRDECIGVSNRSWVFAYCHSKWYVMQDSKTFPITNIGHPSKVGLLLDYEGRKLSLVDSEKNSLIHTLNTDFRGPVVPAFALWDGELLTHSGLDVPANL*	277.581
gnl|gene11270|rna32783|	galm.L	GALM	Galactose mutarotase	sp|Q96C23|GALM_HUMAN	MTSVTRDVFGQLLGGEGTVERFCLHSKEVRAEVISFGCIITRLETQDRNGTFSDLVLGFDVIEGYTNKHPYFGAVIGRVANRIANGKFTVKGKDYRLAINNGPNSIHGGLKGFDKVLWAPKIIENGVQFFYKSADGEDGYPGELNVWVTYTLIGRTLTVNYRAQSNNTTPINLTNHSYFNLAGQGSSNVYDHVVSIDADHYLPVDDTMIPTGEVAPVLGTCFDLRKPVELGSHLKSFHLDGFDHNFCLGVTQEQKQCARISHPLSGRVLTVSTTQPGVQFYTANFLDGSLKGKAGKVYPKHSAFCLETQGWPDAVNKPHFPSSLLNPGEEYNHTTCFEFSLI*	277.432
gnl|gene1271|rna3697|	mrpl9.L	MRPL9	39S ribosomal protein L9, mitochondrial (Fragment)	tr|A0A1W2PS92|A0A1W2PS92_HUMAN	MVERWWQVNLPKEGEEPKLHPRRHRIYRVLEDTKHKKKEKMELLLTQTVPKLGGRGDTVCVEKALGRNKLLSQGLAIYPSPENKKMFEDEKRVSDHKLLSLWTMFHAKPLLAQ*	277.248
gnl|gene18943|rna55300|	dnajc2.S	DNAJC2	DnaJ homolog subfamily C member 2	sp|Q99543|DNJC2_HUMAN	MLIEAQAEQCTFVTRGLCAASVLCKVEPVGRWFEAFIKRRNRNVSASFQELEDEKELSEESEDEEFQLEEFPLLKTLDPKDWKNQDHYAVLGLKNLRYKATQKQIKAAHKAMVLKHHPDKRKAAGEQIVEGDNDYFTCITKANEILSDPIKRRAFNSIDPTFDNNIPSKNEGKDNFFEVFSPVFERNNRWSNKKNIPKLGDMSSCIEEVDGFYSFWYNFDSWREFSYLDEEEKEKAECRDERRWIEKQNRAARAQRKKEEMNRIRTLVDNAYSSDPRIKKFKEEEKARKEAEKKAKADARRKEQEEKERVKQAELEAVRFAKEKEEEEARQQSLLIKREKEIQKKAIKKERQRLRTSCKNWNYFSENESESVKMMEEIEKLCDRLELASFQSLNDTLAVSTKEEGKSAVEKQIEEVNAQLKKEKEQEEARMKQSTRGADNSAMGGGSGSKSWSEDDLQLLIKAVNLFPAGTNARWEVIANYMNLHSISGIKRTSKDVINKAKSLQKLDPQQKDDINKKAFDKFKKEHKVVPPSVDNAVPSERFEGPAVEMSPWTTEEQKLLEQALKTYAVNTPERWEKIAEAVPGRSRKDCMKRYKELVEMVKAKKAAQEQVLNATKTKK*	277.017
gnl|gene3017|rna8743|	polr2c.S	POLR2C	DNA-directed RNA polymerase II subunit RPB3	sp|P19387|RPB3_HUMAN	MPYANQPTVRLTELTDENVKFIVENTDLAIANSIRRVFIAEVPTIAIDWVQIDANSSVLHDEFIAHRVGLIPLTSDDIVDKLQYSRDCTCDEFCPECSVEFTLDVRCTEDQTRHVTSRDLVSNNLRVIPVTSRSRDNDPNDYVEQDDILIVKLRKGQELRLRAYAKKGFGKEHAKWNPTAGVAFEYDPDNALRHTVYPKPEEWPKSEYSEIDEEEAQAPYDPTGKPERFYYNVESCGSLKPETIVLSALSGLKKKLSDLQTQLSHEIQSDVLTIN*	276.949
gnl|gene6378|rna18671|	tdrkh.L	TDRKH	Tudor and KH domain-containing protein	sp|Q9Y2W6|TDRKH_HUMAN	MSGWNSLSGREKMVLTVGVSAGAVALYVCYSKYRDRSWEKRGPQRDHISPSTSPAPRLCVLDGEIYELHMKVPSDSVKLLIGKEGNIRKRVRKQTDAHIQVKEIPGSTGEHEVTLIGTQKQVFHAQEMVNRALQESTILQVELMFPSRCMGRIIGQGGERIRAITRNTGAKIECEPRTNESKMSPTRRITVTGTKEQVEAATFHIQKVSEEEQSIQQRAAESSAFRCRRKDVIAVKKEAKQPVVQETNSYTQGSRVQEEKREGAALIGESLLRVNQPSKENVADTTYEVTRFEVPSPDYPFRADEYVDVYVSAVENPEHFWIQILGSRSTQLDKLTSEMTEHYQNKKGGMTEIQVGGIVAAPFRSDNFWYRAKVLGFLENGNVDLYFVDYGDNWETGQDNLFPLRHDFLSLPFQAIECGLSKISPNGATWTEEALVYFEDLTHCALWKPLMAKISSFPSPGVSCFQVLLFDSSTDPVTDIRQKLIVDGFAVESKESPQREDEEGSLVARLLDEVTSLSLEPETISFSSRLDDPQPSDGSIELMRADPEPKAAATLGHKPKVTSTPVCYPRAEEEQEGSLEESIAKITIGDSEGSLESGTTETASENGTTSYEGSSKCSKDSSIDLTGSFTSEEQSSSQLEDSSIYSPRGCFYYLTDEPTSSSIFYSSSCDAITISSESEEEAGLDKGPTNKKKTENGAGTRLSSLSLVNGILGTVSLSCTGDWFLWCRPQTKFPPETRLCLHWLVRNKSGSAGRSIKGNSACIGLYREGGLWEPVSFFCLLL*	276.774
gnl|gene44612|rna88609|	LOC108698890	KTN1	Kinectin	sp|Q86UP2|KTN1_HUMAN	MEFYESTYFIVLVPSVVITVIFLFFWLFMKETSYDEVFAKQKKDQKPPPVKIEKKKTDKKKNKKKEPQNGNLHESDSETAMRDFDLGDALSSEEEHVVPTPVVSAEPLGNIRERKKKDKKPSKPVEEQANKEINGTKLPSKKPEPVPVTKQPTPPAPDTGVAKKKAGQKKQKNGRDDSPLSPETKNEQVVPSSKKQEPLSPPVEDKPQESGAGGKKKSSVKKQKVENVSALVDEPLIQPTVYIPLMDNSEVNVVEKKERANLEKSELPEKLPKTGGKKMKTVTDKENAEVKFKDLLVSLRSMMFTEEDAMSLVDVLKAKSNSVQEIVNKANRGDAAAALHQLKEKEKQLIAAKDESAIVKEQCKQLTQELVAEKQKLNLVESKARERITLLEKEHGVYQSKMHSSYQEAQQMQLKFQQVREQLDNQISHLKQENSILRDAVSSATNQMESKQSSDLNKLRQDYARLMNELTEKNNRVAQEELQKKNSEQAAVQLKAQMQEAERSWKEIEKYLRARISEFEVAQQDLQGKLISKDSEVQSLHSKLTDTMVSKQQLEQKIMQLMDAGQGESLQVQDLVKQNEALNAQVQKFHTQIAAQSSATVIVEELQKTVVEKDKAIKQMHDSLTHEHANFTNSKEELKTVQRDNMALKSELQSLHSAKDEKVALTHALEQMKRSAIEKEEQIRILNERLNTELAKVSSNIADFKANKDALGQLENSMQEKDEKIKTVEELLESGLIQLANKEAELRAMRDENKSLTSSLKALKEQQSAQISLTSVVEELKNQVHEKEGTIKSVQDLLQAEQQKTNSQEATVKALNQEIESLKEALGNSQLEKAEQISNGAQVQDLQNKLRSKEESLKNIEMRFKEREKDIADRERQIQDLDKECKVLKAHTEEVKKQLQQQESTSAQAENLQSRLVEQEEKVRNMEATLLEKEKSINDKSQELQVLRAENNVLKVQACELQQKHEQQIEQVSSAVHSEDLLKTLAEKDRHITELQSELESLKSAVEQQRKKNNDLREKNWKAMEALASTEKMLQERMNKTAKDQQHLAQTAETQTRQILQNLFPNVSVSAGLCHSDWVQEFEKGARNCLNESAEAEKLNVMEQKLKEGEEIHVMLQLECEKYKSVLAETEGILQRLQRSVEEEEGKWKLKVDESQEELNKVYSTVHTMEKELENLRKKDKEAENLRKDIDHLASELEKAESERTTYVSEVRELKDLLTELQRKLDGSYSEAIRQNEELTLLKSQLNETLLKLEGEQSERQKVASDLHEVQKSLDLIQLEILKASGDSNVIENSDISPEMKEQEKKEKIMTSLSQTLTKLQQCLQAVNQQLTKGRENFQIIG*	276.709
gnl|gene713|rna2080|	ap1m1.S	AP1M1	AP-1 complex subunit mu-1	sp|Q9BXS5|AP1M1_HUMAN	MSASAVYVLDLKGKVLICRNYRGDVDMSEVEHFMPILMEKEEEGALSPILAHGGVRFMWIKHNNLYLVATSKKNACVSLVFSFLYKVVQVFSEYFKELEEESIRDNFVIIYELLDELMDFGYPQTTDSKILQEYITQEGHKLETGAPRPPATVTNAVSWRSEGIKYRKNEVFLDVIESVNLLVSANGNVLRSEIVGSIKMRVFLSGMPELRLGLNDKVLFDNTGRGKSKSVELEDVKFHQCVRLSRFENDRTISFIPPDGEFELMSYRLNTHVKPLIWIESVIEKHSHSRVEYMIKAKSQFKRRSTANNVEIHIPVPNDADSPKFKTTVGSVKWIPENSEIVWSIKSFPGGKEYLMRAHFGLPSVEAEDKEGKPPISVKFEIPYFTTSGIQVRYLKIIEKSGYQALPWVRYITQNGDYQLRTQ*	276.65
gnl|gene43132|rna86380|	mrps25.L	MRPS25	28S ribosomal protein S25, mitochondrial	sp|P82663|RT25_HUMAN	MPMKGRFPIRRTLQYLQAGEIVFKNNVKIMTVNYNTHGEHGEGARKFVFFNIPQIQYQNPWVQIMMFKNMTPSPFLRFYLDSGEQVLVDIDDKSNTEISQHVKKILGKKEETLKAEEQAKMVKSNPANFGLRKYHLRECICEVEGQVPCPSKIPLPKEMTGKYKAQQKERTEE*	276.53
gnl|gene7757|rna22650|	txnl4a.S	TXNL4A	Thioredoxin-like protein 4A	sp|P83876|TXN4A_HUMAN	MSYMLPHLHNGWQVDQAILSEEDRVLVIRFGHDWDPTCMKMDEVLYSIAEKVKNFAVIYLVDITEVPDFNKMYELYDPCTVMFFFRNKHIMIDLGTGNNNKINWTMEDKQEMIDIVETVYRGARKGRGLVVSPKDYSTKYRY*	276.199
gnl|gene13925|rna40544|	nmt2.S	NMT1	Glycylpeptide N-tetradecanoyltransferase 1	sp|P30419|NMT1_HUMAN	MADQSETAADDRLEEDENGHGHCSDCENEEKHSYNRGLGDESGGKKKKKQKRKKEKSGGDKLEAAEAQVNTLPAERIQEIQKAIELFSVGQGPAKTMEEASKRSYQFWDTQPVPKLGEVVNTHGPIEPNKDNIRQEPYTLPQGFTWDALDLGDRVVLKELYTLLNENYVEDDDNMFRFDYSPEFLLWALRPPGWLPQWHCGVRVISSKKLVGFISAVPAAMHIYDITKKMVEINFLCVHKKLRSKRVAPVLIREITRRVNLEGIFQAVYTAGVVLPKPVATCRYWHRSLNPRKLIEVKFSHLSRNMTMQRTMKLYRLPETPKTSGLKPMEVRHIPAVHKLVSQYLSQFNLAPAMDEEEVRHWLLPQENIIDTYVVETPEGELTDLLSFYTLPSTIMNHPTHQSLKAAYSFYNVHTKTPLLDLMNDALILAKSYYLYNWKCPSMGSEKVGLVLQ*	276.158
gnl|gene915|rna2695|	LOC108712486	CTSE	Cathepsin E	sp|P14091|CATE_HUMAN	MKILLVLVGCIQLATPLERVPLVKFKSIRSHLWQRDELGEFWLHHQPHVFARKYTQCFPLPYSLAAGTTSEYLVDYMNAQYYGEISVGTPPQNFSVVFDTGSSNFWVPSSYCLSEACQVHERFKSFESASYEHGGKQFSIHYGTGQLAGITGKDTLRISNMSIVGQDFGESILEPGRTFVLAQFDGVLGLGYPSLAVADAVPVFDRIVEQKLVEQQLFSFHLNRDYDSEYGGELIFGGIDHSLYKGQIHWIPLTEKGYWQIRLDNVKVNGEAMFCQSSCQVIVDSGTSLITGPKAEIKQLQEFLGATPTLFGEYILDCSRVSSLPRITFTIGQRDYTLTPEHYTIREKSQKAEFCLIGFQAMDISTKDGPLWILGDIFMSKFYTVFDREHDRIGLAKSCKKK*	276.152
gnl|gene10757|rna31265|	iars.L	IARS1	Isoleucyl-tRNA synthetase	tr|J3KR24|J3KR24_HUMAN	MAQQVPETINFPAEEEKILELWQSLDCFQECLKQSKSRPRYTFYDGPPFATGLPHYGHILAGTIKDIVTRFAHQSGFHVERRFGWDCHGLPVEYEIDKTLGIKGPEDVAKMGITEYNKQCRGIVMRYSQEWEISVTRLGRWIDFKNDYKTLYPWFMETVWWVFKQLYDKGLVYRGVKVMPFSTACNTPLSNFESHQNYKDVQDPSVIVTFPLLDDPGISLVAWTTTPWTLPSNLALCVNPDLIYVKLKDMSNGNVYILMEARLSALYKAETEYDILERFPGNKLKGKKYTPLFRYFEKAAASEAFTVVTDNYVKSEEGTGVVHQAPYFGADDYRVCMDFNIIQRDSVPVCPVDASGCFTNEVTDFAGQYVKDADKNIIKLLKEQGRLVHSSSYKHNYPFCWRSDTPLIYKAVPSWFVRVEHMVDKLLQNNNQCYWVPEFVREKRFGNWLKDARDWAISRNRYWGTPIPLWVSEDFEEVVCVGSLVELEELTGTKVTDLHRESVDHLTIPSRRGKGTLKRLTEVFDCWFESGSMPYAQVHYPFENRREFEDCFPADFIAEGIDQTRGWFYTLLVLSTALFGQPPFKNVIVNGLVLASDGQKMSKSKKNYPDPMQVINRYGSDALRMYLINSPVVRAENLRFKEEGVRDVLKDVFLPWYNAYRFLMQNIYRLHKEEDIHFLFNESSKQQSSNIMDKWIISFTQSLVQFFKAEMSDYRLYSVVPRLVKFVDMLTNWYVRMNRRRLKGESGTEDCQMALETLFSVLFSMCRLMAPFTPFITEMMYQKLRLLIDPSSMQDKDTKSIHYLMLPIVRENLIDKKIESAVSRMQSVIELGRVIRDRKTLPVKYPLKEVIVIHQDSEALADIKSLEKYIKEELNVKQVTFSTNKDKYGIRLRAEPDHMVLGKRLKGAFKSVMAAIKELKSNQLEEFQKTGSIVVEGHELHEEDIRLLYTFDQVSGEDAHFEAHSDAQVLVLLDVTPDQSMVDEGVAREVINRIQKLRKKGNLVPTDEITIYYQSLPEGNYLQSVIERHTDFILATVKSPLKAYPVPPSSSVVIKEKTQLKGSDLEITLVRGSQQPVAEEPGPACAYVNLKISVNGTEQRGCLLLENPKGDALSKLTELKAAVCNIFHLSPQLNMYCGRTELRNDCNLLSLSGKTLHVSSASPAEVSADGSQLLCQYINLRLLNEERQGTLLLENPIGQNGLTCSGLFHEVAKVFSFRSRRFRLFLDSALNEELKPGTALSSLHQKTLYVQVLPTTAEC*	275.824
gnl|gene16996|rna49650|	pfkm.S	PFKM	ATP-dependent 6-phosphofructokinase	tr|A0A2R8Y891|A0A2R8Y891_HUMAN	MHQHEDFDEPETRPDTSYYNTDKTMLPAGSKHHDAQTMGIGKAIAVLTSGGDAQGMNAAVRAVVRVGIYTGAKVYFVHEGYQGLVDGGDNIKEASWESVSMMLQLGGTVIGSARCQDFRGREGRLKAACNLVKKGITNLCVIGGDGSLTGADTFRSEWSGLLADLVKADTITEDEAKKSSYLNIVGLVGSIDNDFCGTDMTIGTDSALHRIMEIVDAITTTAQSHQRTFVLEVMGRHCGYLALVTALACGADWVFVPESPPEENWEEHLCRRLSETRGRGSRLNIIIVAEGAIDLHGKPITSDLVKDLVIKRLGYDTRVTVLGHVQRGGTPSAFDRILGSRMGVEAVMALLEGTPDTPACVVSLSGNQAIRLPLMECVQVTKEVTQAMNEKKFEEALKLRGKSFENNWKVYRTLAHIRPPSAKSGYNLAVLNVGAPAAGMNAAVRSTVRIGIIQGHRMFAVHDGFEGLAKGQIEEIGWSGVGGWTGQGGSRLGTKRTLPKKYFEEISNNISNYNIHGLIIVGGFEAFTGSLELMEGRCKYEELCIPIVVIPATVSNNVPGSDFSIGADTALNTITVTCDRIKQSAAGTKRRVFIIETMGGYCGYLATMAGFAAGADAAYIYEESVNIHELQTNVEHLTEKMKTTVKRGLILRNEKCNDNYSTDFIFNLYSEEGKGVFDCRKNVLGHMQQGGTPTPFDRNFGTKMGAKAVLWMTGKVKECSRHGRIFANTPDSACLLGMRKRSLVFQPLVELKEQTDFAHRLPKEQWWLKLRPILKILAKYKINLDTSDHAHMEHITRKTSHPTNI*	275.523
gnl|gene18132|rna52986|	pold1.L	POLD1	DNA polymerase (Fragment)	tr|A0A2R8Y705|A0A2R8Y705_HUMAN	MDFKRKKGPSSSLPSSQTKKLRGDWDDDMPSQFEEELAYLDEVEADMAMELSEGQLSADILPVGKLISDNIPPKWLRPPVSLTDPKEQHLCFQQVELDHYVGSHVSGMLGATKGPVPIIRMFGITEEGNSVCCHIHGFAPYFYVPCHTGFKQEDLSDFKKELNTAVIKDMRSNKDGISQAVLAVDVCHKENMYGYHGKRIMPFMKITMALPRLIAPAKRLLEQGLRFGRHPIHCYQAYEANIDFEIRFMVDNDIVGCNWIELPAGKYRVRKESQDEEPSKDNPSKVSLAQIEVDISWADLISHPAEGEWQKIAPQRVLSFDIECAGRKGVFPEPDKDPVIQIANMVLRQGEKDPFIRNVFTLGTCASIVGSQVLCFEREDALLKAWAEFVRIIDPDIITGYNIQNFDMPYLINRAQTLKVSTFPFLGRIRSLKSVIRDSSFQSKQMGRRENKVINTEGRVQFDLLQVLLRDYKLRSYTLNAVSFHFLQEQKEDVQHSIITDLQNGNEQTRRRLAVYCLKDAYLPLRLLEKLMCVINYMEMARVTGVPLSYLLSRGQQIKVVSQLLRQAMKQDLVMPVVRSEGGEDYTGATVIEPLKGYYDVPIATLDFSSLYPSIMMAHNLCYTTLLQSGSVEKYGLNPEDFIKTPTGDCFVKASVRKGLLPEILENLLCARKRAKTELKKETDPFKQKVLDGRQLALKVSANSVYGFTGAQVGKLPCLEISQSVTGFGRQMIEKTKQLVESKYTLDNGYKADAKVIYGDTDSVMCKLGVQTVAEAMELGREAAEWVSSHFTPPIKLEFEKVYFPYLLINKKRYAGLYFSSSANAHDKMDCKGIETVRRDNCPLVANLINTCLQKILIDRDPMGAVEHAKDVISDLLCNRIDISQLVITKELTRTADEYAGKQAHVELAERMRKRDPGSAPNLGDRVPYVIIGAAKGVAAYMKSEDPIYVLENNIPIDTQYYLEQQLAKPLLRIFEPILGESKAESILLKGEHTRCKTVLTAKVGGLMAFAKKRSTCIGCKATLNHDGAVCNYCKQRESELLQKEISQLSALEEKFSRLWTQCQRCQGSLHEEVLCTSRDCPIFYMRKKVQKDLDDQEKLTLRFGPPAW*	275.491
gnl|gene11016|rna32029|	pgam5.S	PGAM5	Serine/threonine-protein phosphatase PGAM5, mitochondrial	sp|Q96HS1|PGAM5_HUMAN	MYLRRALIAGGSAAAAILGVVAAGKSKGGSDSEILSVAPPATGQWDRNWDRREPISMVNLSKINVETGEEELQLHLNKHKPKATRHIFLIRHSQYKLDGKTDFDRVLTPLGREQADLTGQRLASLGHKYNHIVYSTMTRAKETTEIISKYLPDVNKSSSDLLREGAPIRPEPKVCHWKPDFVYYEDGPRIEAAFRHFIHRADPKQEEDSYEILICHANVIRYVVCRALQFPPEAWLRISLNNGSITYLVIRPNGNVSIRMLGDSGFMPAEKISRT*	275.236
gnl|gene36402|rna76722|	ndufs4.L	NDUFS4	NADH dehydrogenase [ubiquinone] iron-sulfur protein 4, mitochondrial	sp|O43181|NDUS4_HUMAN	MASSMSPALRQLLWGSRTVINSHRSLSASTWRLAQTQAKDTQLITVDEKMDISTISGVPEEHIKTRKVHIFVPARNAMQSGVQNTKRWKMEFDTRERWENPLMGWASTADPLSNMVLSFSSKEDAISFAEKNGWSYEVDEKRIPKLKSKSYGANFSWNKRTRVSTK*	275.167
gnl|gene42085|rna84806|	LOC108717082	PRSS16	Thymus-specific serine protease	sp|Q9NQE7|TSSP_HUMAN	MMFRLLVLLLLVCLGVAPCYGFLAKTYKRQPAANSHSVTEYWFQQRLDHFTGADTRVWQQRYFVNDTYMQSGGPVFLMIGGEGPANPAWMNSGAWLSYAEKLGALCLMLEHRFYGKSHPTPDMSTDSLRYLSSQQALADIAHFQTVMKEKLGLADSKWVAFGGSYPGSLAAWYRMKYPHLAHMAVASSAPVKAQVNFSEYLEVVQLALALNHSDCPEAIKLASEEVSKLLEVSSFQMLTDDFRLCDLLQINSWMDAAYLLDTLAENIMDVVQYNKDNREFEGVKDTNITIPVVCDIMANNSLGTPYHRYATVIRTILEANGEKCIDASYKKFIQDMSNITWAPLALGGRQWMYQTCTEFGFFQSTDSAAQPFSGIPLSYHVQQCSDIFGPEYNLSMVTDAVQQTNEYYGGLDIKGSRIVFSNGLIDPWHRLGINADVSGDLIAIQMDGAAHCANMYPARSEDPPSVHKARQYIFQLLTKWLYT*	275.164
gnl|gene18399|rna53750|	mrpl14.L	MRPL14	39S ribosomal protein L14, mitochondrial	sp|Q6P1L8|RM14_HUMAN	MTLFARGLRLLATQACPALSIQPLCLSAPCAAIQKLTRVRVVDNSTLGSTPYHRPPKCIHVYNKSGVGKVGDRILLAIKGQKKKALIVGHKMPGASMTPRFDSNNVVLIDDNGNPVGTRIKTPIPTSLRKNDGEFSKVLAIAQNFV*	275.136
gnl|gene10134|rna29472|	msh2.L	MSH2	DNA mismatch repair protein	tr|A0A2R8Y6P0|A0A2R8Y6P0_HUMAN	MAVQPKEKLSMDSGAENGFLHFYQSMPEKPDTTVRVFDRNDYYTVHGGDALFAAKEVFKTNGVIKYLGSGNKKLESVVLSKMNFESVVKDLLLVRQYRVEVYKNKSGGKYSKENDWQLAFKASPGNLTQFEEILFGNNDMSTAVGVVGIKLVSSEGQRLVGVGYVDSTLRKLGVCEFPDNDQFSNLEALLVQIGPKECVMPGGETAGDMGKLRQIVKRGGILITDRKRAEFSTKDSVQDLNRLLKAKKGEQVTSAALPEMEKQVAMSALAAVMKYLELLSDESNFGQFVMTNFDLSQYMKLDNAAVGALNLFPGSAEDTSGTQSLAGLLNKCKTPQGQRLVNQWIKQPLMDKNRVEERLNLVEAFVMDVELRQCLQEDLLRRFPDLNRLAKKFQRQTANLQDCYRLYQAVNHLPTVVQAIEKYEGTHQMLLLAVFATPLSDLSSDFSKFQEMIETTLDMDQVENHEFLVKASFDPNLTELREKMDELEKNMQGALGGAARELGLDAGKSIKLESNSQIGHYFRVTCKEEKALRNNKKFTTIDIQKNGVRFTNSKLSSLSEEYMRNREEYEEAQNAIVKEIITISAGYVDPIQTLNDIIAQLDAVVSFAHVSNSAPVPYVRPVILEKGQGRIVLHSARHPCIEMQDDVAFIPNDITFEKEKQMFHIITGPNMGGKSTYIRQTGVIVLMAQIGCFVPCDSAQVSIVDCILARVGAGDSQLKGVSTFMAEMLETASILRSATENSLIIIDELGRGTSTYDGFGLAWAISEYISTKIKAFCMFATHFHELTALADQVPTVNNLHVTALTTEDTLTMLYRIKKGVCDQSFGIHVAELANFPKHVIETAKEKALELEEFQYVGNPDDCDDEPARKRRCEEKEEGEKIIQDFLSRVKALPLTEMSEEEIKIKLKQFRADVLAKNNRFVSEVISRTKTGL*	275.008
gnl|gene16823|rna49170|	ddx4.L	DDX4	Probable ATP-dependent RNA helicase DDX4	sp|Q9NQI0|DDX4_HUMAN	MVGSVAVRMEENWDTEIETEKPTYVPNFSTLETENTDNYSAYSNNDINNQNYDSERSFGNRGGYRSERSRPSNFNRGSRTERGRGRGFGTNRNDNYSSERDVFGDDERDQRRGFPGRGGYNGNEDGQKPNAFRGRGGFRNENEQRRGFGERGGFRSENGQRNFDNRGDFGNSGEEEDRPRSYGRGGFNNSDTGGRGRRGGRGGGSQYGGYKGRNEEVGVESGKSQEEGNEKDEKPKKVTYIPPPPPDGEDNIFRQYQSGINFDKYDEILVDVTGKDVPPAILTFEEANLCETLRRNVARAGYVKLTPVQKHSIPIIMAGRDLMACAQTGSGKTAAFLLPILSYMMNEGITASQYLQLQEPEAIIIAPTRELINQIYLDARKFSYGTCVRPVVVYGGIQPVHAMRDVEKGCNILCATPGRLLDIVSKEKIGLSKLRYLVLDEADRMLDMGFAPEIEKLMTKPGMPTKEKRQTLMFSATYPEEIRRLASNYLKSEHLFVVVGLVGGACSDVAQTVLEMRENGKMEKLLEILKSSEKERTMIFVNTKKKADFIAGYLCQEKFSSTSIHGDREQYQRESALWDFRTGKCTVIVCTAVAARGLDIENVQHVINYDVPKEVDEYVHRIGRTGRCGNTGKATSFFNVQDDHVIARPLVKILTDAHQEVPAWLEEIAFGGHGALNSFYAADSMGEQAGGNAVTTPSFAQEEEASWD*	274.756
gnl|gene9457|rna27506|	ppa1.L	PPA2	Inorganic pyrophosphatase 2, mitochondrial	sp|Q9H2U2|IPYR2_HUMAN	MLSLCRGSLRLSRATLTHCSGRLVASRWVSMQGYSVEERGRPNTAEYRLFFKNTDGKFISPFHDIPLHARAEQDSDVPAKKSKTNWDKNVFNMVVEVPRWTNAKMEIATKELLNPIKQDMKKGKLRYVSNIFPHKGYIWNYGALPQTWEDPKHIDHNTKCCGDNDPIDVCEIGSKVCARGDVIQVKVLGILALVDEGETDWKVIAINIDDPDAEKFNDIEDVKKHKPGYLQATVDWLRTYKVPDGKPENQFGFNGEFKGQDFAVEVIKSTHEYWKNMLHKKSDKGEIECKNVTVSESPFCCPEDEAASIVQSAPSPGSPNKVSSDVDTWHFLNK*	274.695
gnl|gene6815|rna19937|	commd8.S	COMMD8	COMM domain-containing protein 8	sp|Q9NX08|COMD8_HUMAN	MEGEEHSGLRLIGKLPVAQCPQFFHKVIDGVCGRAQPRFQDYGNIWSLREWLEVLEDSATFFKNSIGTDVNADEASNGLNGLSAEHQEIILKCLKSRKPEIEEAVVEKACAMSSAYLQDFDWQLKLALSSDKLSALQMPLVNLDLDIAKNGSVTPVSVEMNKEELQNLIHSLEAANKKQQARFHL*	274.562
gnl|gene4669|rna13638|	ipo9.L	IPO9	Importin-9	sp|Q96P70|IPO9_HUMAN	MAHAQQGGLPAVQAGLREALLDTLNGILSPGHEVRSAAEEQLKVLEVTEEFGVHLAELTVDPRGALAIRQLASVILKQYVENHWYSLSEKFRLPETTERAKTAIRQLLPTGLRESISKVRSSVAYAVSAIAHWDWPEAWPQLFNLLMEMLVSGEVNAVHGAMRVLTEFTREVTDTQMPLVAPVILPEMYKIFTMSEVYGIRTRSRAVEIFTTCAHVIYTMEELEKGVAHALIFPVVQQFTEAFVQALQMPDGPTSDSGLKMEVLKAVTALVKNFPKHMVSSMQQILPIVWNTLTESAAFYVRTEVNDTEDIEDPVDSDGEVLGFENLVFSIFEFVHTLLDSKFKGTLKKALPELIYYIILYMQITEEQIKVWTANPQQFVEDEDDDTFSYTVRIAAQDLLLAVSSEFQNESAVALAASATRHLQEAEQFKAQGGEHWWKIHEACMLALGSVKSVIIEGVQSGRVQFDMHGFLTGVILSDLNLSVSPFLLGRSLWAASRFTAAMSPELIQQFLQATVSGMHDNQPPSVRISAVRAIWGYCDQLKISESTHVLQPFLPSVLDGLIHLAAQFTSEVLNLVMETLCIVCSVDPAFTASAEAKICPFTIAIFLKYSNDHVVASLAQDIFKELAQIPQCQNPMQMRLIPTLVSIMQAPAEKIPSGLCATAIDILTTVVRNTKPPLSELLICQALPAVAQCTLRAEDNTIMQNGGECLRAYVSVALEQVAQWRDEQGHTGLWYVMQVVSQLLDPRTSEFTAAFVGRLVSTLISKAGRELGENLDQILRAILSKMQQAETLSVMQSLIMVFAHLVHSQLEPLLEFLCSLPGPTGKPALEFVMSEWMSRQHLFYGQYEGKVSAAALCKILQYGITVDDKRLQDIKVKGDEIFNMEEGIRTRSKTSRNPECWTTIPLLVKIYKLIINELSTVMEANATRNTEEEWIQGNGADDANDMWEDEDAEDEGLAGQLLSDILSSNKYDDDYYEDDEEDDPDVLKDPLYQIDLQTYLTDFLRQFAQQPCFSAFSQHLTDNERRTLQSIAI*	274.491
gnl|gene9143|rna26579|	LOC108702943	H2BC18	Histone H2B type 2-F	sp|Q5QNW6|H2B2F_HUMAN	MKPTVRKMRSAGNKMTQSALGKGKGKSKGRYSSFIYRVFKQDQPHTSFPSLSKETTAKETCFYIADEAARLSLYNKRKTITCQEIQFAAKLLQAVCPV*	274.269
gnl|gene14645|rna42686|	c21orf33.L	GATD3B	Glutamine amidotransferase-like class 1 domain-containing protein 3B, mitochondrial	sp|A0A0B4J2D5|GAL3B_HUMAN	MLSGAIGARGARLIPVLRGSRSLHVSQGKPAAKVAVVLSGCGVFDGTEIHEASAILVHLSRAGAEVKMFAPDVPQMHVVDHSKGQPSQESRNVLVESARLARGNITALSRLNVKEHDAVIFPGGFGAAKNLSSFAVDGESFKVQPDVERVLTGFSKAKKPIGLCCIAPVLAAKVIPGVEVTVGQEEELGGKWPYAGTAKSISALGGKHCAKEVDEVHVDSKCRVVTTPAFMGEAPLHQIFDGIGAMVSGVLKLTGK*	273.722
gnl|gene16220|rna47392|	ufc1.S	UFC1	Ubiquitin-fold modifier-conjugating enzyme 1	sp|Q9Y3C8|UFC1_HUMAN	MKVLALVVLVIAVSGLEAGVVKREVPSLDELTKILSTWADTVKTQTQEWIDKVQNGEVKAQTEPLCNCHLQPHPLPLIPAADCTGVMGSSVCNNRHGPVHLGIIRITASGIPISCFNMVDEATRRVVSEIPLLKTLASPRDKELWVQRLKEEYQALIKYVENNKNADNDWFRLESNKEGTRWFGKCWYIHDLLKYEFDVEFDVLLHYHTVIHFTFSLLSICRGGKICLTEHFKPLWARNVPKFGLGHLMALGLGPWLAVEIPDLISKGLVEHKSK*	273.712
gnl|gene41689|rna84203|	LOC108714482	RBX1	E3 ubiquitin-protein ligase RBX1	sp|P62877|RBX1_HUMAN	MIKYHAITWRMRNIDPEFPLFKMAAAMDVDTPSGANNSAGKKRFEVKKWNAVALWAWDIVVDNCAICRNHIMDLCIECQANQASATSEECTVAWGVCNHAFHFHCISRWLKTRQVCPLDNREWEFQKYGH*	273.686
gnl|gene4079|rna11871|	gnpda2.L	GNPDA2	Glucosamine-6-phosphate isomerase 2	sp|Q8TDQ7|GNPI2_HUMAN	MRLVILDDYALASEWAAKYICNCIIQFNPGPDKYFTLGLPTGSTPLGCYKKLIEYHKSGDLSFKYVKTFNMDEYVGLPRDHPESYHSYMWNNFFKHIDIDPNNAHILDGNASDLQAECEDFERKIKEAGGIELFVGGIGPDGHIAFNEPGSSLVSRTRLKTLAMDTILANAKYFDGDLSKVPTMALTVGVGTVMDAKEVMILITGAHKAFALYKAIEEGVNHMWTVSAFQQHPRTIFVCDEDATLELRVKTVKYFKGLMHVHNRLVDPLLSMKKN*	273.568
gnl|gene2638|rna7665|	lamtor4.S	LAMTOR4	Ragulator complex protein LAMTOR4	sp|Q0VGL1|LTOR4_HUMAN	MTSTLTQGLERIPDQMGYLVMSEDGGVLASAGDLENDERLAGVIREMVAVACTFRDLGEQQPFKRMSVVFGEHTFLVTISGQKIYVVKRQNVVREPISV*	272.431
gnl|gene3508|rna10209|	ist1.L	IST1	IST1 homolog	sp|P53990|IST1_HUMAN	MLGSGFKAERLRVNLRLVINRLKLLEKKKTELAQKARKEIADYLSTGKDERARIRVEHIIREDYLVEAMEILELYCDLLLARFGLIQSMKELDPGLGEAISTLIWAAPRLQTEVTELKIVADQLCAKYSKEYGKLCRTNQIGTVNERLMHKLSVEAPPKILVERYLIEIAKNYNVPYEPDSVVMSEVPAGVEADLIDVGFSDDGKKGGSGGGGGGGFGIPLPMVAAMQMPTPSIPFAYPAPGGQDPISGAPVGIYQPFGNFNPPAMGGMPPPVPSMPPTYDTIENFGPQANNLPTAGPGNNVPPVAKPRTKTPDNFVLPELPSVPDTLPATSVGTSASTSEDIDFDDLSRRFEELKKKS*	272.322
gnl|gene9269|rna26915|	prkar2a.S	PRKAR2A	cAMP-dependent protein kinase type II-alpha regulatory subunit	sp|P13861|KAP2_HUMAN	MSIEIPPGLTDLLQGYTVEVLRQKPPDLVEFAIQYFTRLKEKQLQDGAGAGAIRPHTRVVNFDGEPMQTDSNGEEEEDDEEEDDDSDFEPPVINRYSRRVSVCAEAYNPDEEDEDTEPRVVHPKTDAQRCRLQEACIDILIFKNLDQEQLSQVLDAMFERRVEPQEHVIDQGDDGDNFYVIDRGQYDIFVQRDGQSRCVGKYDEHGSFGELALMYNTPRAATIVATTEGALWGLDRVTFRRIILKNNAKKRKTYEIFIESVPILKSLELSERMKIVDVIGAKVYKDGDRIIAQGDQADCFFIVESGEVKIMMKSKTKTGQESNQEVEIARCKSGQYFGELALVTNKPRAASAYAVGDVKCLVIDVQAFERLLGPCMDIMKRNITHYEEQLVALFGSSMDLRDPGK*	272.133
gnl|gene46313|rna91017|	LOC108712996	RPS27	40S ribosomal protein S27	sp|P42677|RS27_HUMAN	MPLAKDLLLPSSEEEKRRHKKKRLVQSPNSYFMDVKCPGCYKITTVFSHAQTVVLCVGCSTVLCQPTGGKARLTEGCSFRRKQH*	272.059
gnl|gene868|rna2540|	rbm8a.S	RBM8A	RNA-binding protein 8A	sp|Q9Y5S9|RBM8A_HUMAN	MADVLDLHEAGGEDFAMDEDGDDSIHKLKEKAKKRKGRGFGADEGTKTRIREVYDSVEQDGDEPGPQRSVEGWILFVTGVHEEATEEDIHDKFGEFGEIKNIHLNLDRRTGFLKGYALVEYETYKEALAAMEGLNGQDLMGQPVSVDWGFVRGPPKGKRRSGRRRSRSPERRRR*	272.02
gnl|gene6953|rna20303|	ube2m.S	UBE2M	NEDD8-conjugating enzyme Ubc12	sp|P61081|UBC12_HUMAN	MIKLFSLKQQKKEEESAGGTKGSSKKASAAQLRIQKDINELNLPKTCEIEFSDHDDLLNFKLVICPDEGFYKGGKFVFSFKVGQGYPHDPPKVKCETMVYHPNIDLEGNVCLNILREDWKPVLTINSIIYGLQYLFLEPNPEDPLNKEAAEVLQNNRRLFEQNVQRSMRGGYIGSTYFERCLK*	271.996
gnl|gene47799|rna93063|	u2af2.S	U2AF2	U2 snRNP auxiliary factor large subunit	tr|K7ENG2|K7ENG2_HUMAN	MMSEFDEFERQLNENKQERDKENRHRKRSRSRSKSKERKRRSRSKERRAREQRSGSRDRRRRSRSPRHEKKKKIRKYWDIPPPGFEHITPLQYKAMQAAGQIPATALLPTMTPDGLAVTPTPVPVVGSQMTRQARRLYVGNIPFGITEEAMMDFFNAQMRLGGLTQAPGNPVLAVQINQDKNFAFLEFRSVDETTQAMAFDGIIFQGQSLKIRRPHDYQPLPGMSENPSVYVPGVVSTVVPDSAHKLFIGGLPNYLNDDQVTMESLSLWVKELLTSFGPLKAFNLVKDSATGLSKGYAFCEYVDINVTDQAIAGLNGMQLGDKKLLVQRASVGAKNATLSTINQTPVTLQVPGLMSSQVQMGGHPTEVLCLMNMVVPEELIDDDEYEEIVEDVRDECGKYGAVKSIEIPRPVDGVEVPGCGKIFVEFTSVFDCQKAMQGLTGRKFANRVVVTKYCDPDGYHRRDFW*	271.844
gnl|gene34854|rna74545|	dnm1l.S	DNM1L	Dynamin-1-like protein	sp|O00429|DNM1L_HUMAN	MEALIPVINKLQDVFNTVGSDVIQLPQIVVVGTQSSGKSSVLESLVGRDLLPRGTGVVTRRPLILQLVHVSSDDRRKTSGDENGVEADEWGKFLHTKNKIYTDFDEIRQEIENETERISGNNKGISSEPIHLKIFSPNVVNLTLVDLPGMTKVPVGDQPKDIEIQIRELILRYISNPNSIILAVTAANTDMATSEALKIARESDPDGRRTLAVITKLDLMDAGTDAMDVLLGRVIPVKLGIIGVVNRSQLDINNKKIVADSIRDEYGFLQKKYPSLATRNGTKYLARTLNRLLMHHIRDCLPELKTRINVLAAQYQTLLNSYGEPVEDKSATLLQLITKFATEYCNTIEGTAKYIETSELCGGARICYIFHETFGRTLESVDPLGGLTTIDVLTAIRNATGPRPALFVPEVSFELLVKRQVKRLEEPSLRCVELVHEEMQRIIQHCSNYSTQELLRFPKLHDAIVEVVTSLLRKRLPVTNEMVHNLVAIELAYINTKHPDFADACGLINNNIEEQRRNRISRDLPPPAASRDKAAPGSSTGDGLPDAGTGNWRGMMKAKGEEASVEEKNKAPPAFPASPLRGHAVNLLDVPVPVARKLSAREQRDCEVIERLIKSYFLIVRKNIQDR*GATHQWKINRNIPLSGLNLMLHELLTALQRASQIIAEIRETHLW*	271.601
gnl|gene11723|rna34060|	ttc27.L	TTC27	Tetratricopeptide repeat protein 27	sp|Q6P3X3|TTC27_HUMAN	MWVALEKDVLRGFRTSSHMHQDEGSVDAEIESLLQLLFEGNFESILLSPLIMEMFSAPAPEENIDLYLVRQISAFLDGPADVQNNRQLVVFLLGVSCLHLFVQSNWTGPPVLSVPQDFLPSSLFEHFSEERALSATILSSLVLDGESAYSLTANPIFLLISRVIFVKVRNKFTEFQMLPWWTLRCVNVHQQLLDERSPELFAIAETCTNEIQKCKNLFLEETAKDLFVQQHLECSYMCLYYYDYKNAKEHLNAAKDITSLQINLTGALGKRTRFQENNVAQLILDVQRKEELFLCHGQTPAPTPIENLPKNQDLEDDTVLNKIKLKDPEQFHIPDLCAEELAVILGVCIDFQKNNPVHKLTEEELLAFISCLLSQPKFWTLQTTVLLMRTKLEKGSARRVERAMMQTQALADQFEQKEPNCVERLKMFYCSQMPALWDIQRQLANLLFDLGCTSSALQIFEKLEMWEDVVICYERLGQHGKAEEILRQELEKKETPHLYCLLGDVLKDHQYYDKAWELSNHRSARSQRSKGLLHLRNKEFKQCAECFEQSVKINPIQLGVWFSLGCAYITLQEYEGAARAFQRCVTLEPDNAEAWNNLSSAYIRLKQKIKAFRTLQEAIKCNYEHWQIWENFLLTSTDVGEFSEAVKAYHRLMDLRDKFKDVEVLKILVRSVVDGIEDRKGESTSNLKARMLELMGRVTSRDSSDAEIWKAYARLCGNGTSEKDEENEKALQYLMKAHKCETQKSGWENDISSFKEIIRGAVEHAHVAMKCSERKTNPQEAVQILSSARLNLRSLSSKAKQVFTDVASGEVLPDLAEKVKTMDKLIGEIQEISNRLRNKV*	271.49
gnl|gene7331|rna21397|	gpx1.L	GPX1	Glutathione peroxidase 1	sp|P07203|GPX1_HUMAN	MSRLQDMYGSRGLQVLAFPCNQFGHQENSGNQEILNILQHVRPGGDFKPNFPLFEKVDVNGEKEHPLFTFLKQQLPYPSDDSLSLMQDPKSIIWSPVRRNDIAWNFEKFLITKNGVPYKRYGRRFETFNIQQDIEKLLDEKCA*	271.084
gnl|gene43644|rna87156|	LOC108703113	NOMO2	Nodal modulator 2	sp|Q5JPE7|NOMO2_HUMAN	MNCRLVLVALSAMCWCWMCAGEDIVVGCGGFVKSDVDINYSLIEIKLYTKQGTLKYQTDCAPINGYFMIPLYDKGDFVIKIEPPLGWSFEPTSVPLHVDGVTDICTKGEDVNFVFTGFSVNGKVMXXXXXMGPVGVQVAMRRAGTSVNLQTTVTQVGGKFAFTKVLPGEYEIFASHPSWTLKQATTMVQVTNSNAQAANPLIVAGYDISGSVRSDGEPMKGVMFLLFSTTTKTEDILGCDLSPVEGFQGRDEFLSYLCHVTSQEDGSFTFLSLPSGDYSVVPYYRGERITFDVAPSKLDFTVEHDSLKLEPVFHVMGFSVTGRVLNGPEGEGVPDAIVTLNNQMKVTTNADGSFRLENMTAGTYTLEAQKEHIYFDALTVKIAPNTPQLADIIAARFSVCGRISISHFPENVRQISKYKMTLTPQDKERSSVLNTESDSQGNFCFQARSGSYDLQVTVPELDARAGLAIKPAVFSVTVVDRPVTDISFSQFMASVSGKISCLDTCGDLTVTLQSTTRQRDKRSVMLAGKTDNVPFNFENVLPGKYKVSIVQEDWCWKNKSLEFEVVEEDIVGVEFRQTGYMLRCSLSHAITLEFYQDGNGPEHVGVYNLSKGVNRFCLSKPGVYKVTPRSCHRFEHAYYTYDTSSPSILTLTAVRHHVLGAITSDKLMDVTVTIKSSIDSEPALALGPLKSVEETRREQQMAEIESRRLEREKAGSEDADSQAPVQEIVDKLEGPFSYEFSYWARSGEKITVTPSSKELLFYPSSVEAVVSGENCPGKMIEIQGKAGLFLEGQIHPELEGVEIVISEKGAASPLITVFTDDKGSYSVGPLHSDLEYTISAQKEGFVMTALEGTVGDFNAFALAGVTFEIQSEDGQPLGGVLLSLSGGVFRSNLLTQENGMLTFSNLSPGQYYFKPMMKEFRFEPSSQMIEAQEGQNLKITIIGHRTAYSCYGTVSSLNGEPEQGVSVEATGQEDCSIYGEDTVTDGDGKFRLRGLRPGCVYHVQLKSEGNDHIERALPSYRAIEVGSKDIDDVNIIAFRQINQFDLSGNIITSSEHLSTLLVKLYKSENLDNPIQSVSLGQSLFFHFPPLLRDGENYVVQLDSTLPKSQYDYTLPQISFGTHGYHKHITLIFNPTRKLPEQDVAQGSYLALPLTLLLLLAGYNHDKLIPLILQLTSQLQGVRAIGQTSSDNGSPEDAKRLQKRPKNRRT*	271.014
gnl|gene44214|rna88010|	LOC108701449	AOX1	Aldehyde oxidase	sp|Q06278|AOXA_HUMAN	MELQQASDCLVFYVNGQKIVEKNPNPEDMLLPYLRRKLRLTGTKYGCGGGACGACTVMISTVNPVSKKIIHYPAVACLLPICSLYGNAVTTTEGIGNSTTKLHPVQERIAKAHGSQCGFCTPGMVMSIYTLLRNHPEPTMDQILSALSGNLCRCTGYRPILDGCKTFSKDCCLNVKEEHVLQEIKSSSKLFDEKDFLPLDPTQDLIFPPELMMMFNSQKKMHVFLGERIKWYSPSTLDELLELKTKFPNAPLVAGNTALGPQMKFQGVVHPVVISPVRILDLYNVSLNDIGITIGAACSLSQVKEILGETISAIQEDKTKIFHALLQHLSTLAGEQIRSMASIGGHIISKRTISDLNPVLAAGGAILNFVSKEETRQIQLNELFFCGSSSQKSEEVLLSVFIPYSKKGEFVSAFRQAQRDENANAIVNAGMKVLFEEGTNIVKEMAIYYGCMGPSTVYAKKTSQALIGRKWDEEMLNEACKLILEEITLSPSAPGGKVEYKRALTISFFFKFYLQVLQYLKKTIKISSAASEYISAIKDIKIMTPKTLQIFQEAKQKKPVDDPIGHPIVHTSGIKQATGEAVYVDDMPTVDQELFIAFVTSKRAHAKILSIDASEALAFTGVCDVIRAEDIPGKNELPGLNHLFSEEKVECVGQIICAVVADTPEHAKRAAAKVKVDYQNLEPVILTIEDAIKNNSFFEPKKKILHGNAEEAFKTADHILEGKVHIGGQEQFYMETNTVLVVPKGEEHELDIYVSTQNPTDVQLAVAACLNVPSNRVMCHVKRVGGAFGGKITKPSIFACASAVAAYKTKRPIRCVLERGEDMLITAGRHPFFGKYKVGIMNDGRIVGLDVSFYSNAGCTADESILVLVVALIKMDNAYYFPNLTCTATACKTNLPSNTAFRGFGFPQTGLVTETIMDAVAIKCGLQPHQVREKNIYTGIGKTHYNQEFDSTNLMRCWEECMQKSSYQSRRDAILESNKKNYWKKKGIAIIPLKFTVGFVEKTFHQAAALVHIYIDGHVLVSHSGVEMGQGLHTKMIQVASRELKIPMSYIYICDTSTVTVPNSIVSGGSIGTDVIGIAVKNACEILWQRLEPIMRGNPNGKWEKWVSEAFEQRISLSSTGYYRGYDTYMDWEKGEGHAGPYYIFGAACSEIELDCLTGKYNNLRTDIVMDLGQSINPGIDIGQVEGAFAQGFGLYTTEELQYSPSGSLHTIGPDKYIIPAVCDIPREFNVSLLASSNNPYTIYSSKGVGETALFLGCSVFFAIKDAIDSARAERGLSKDFTLNSPAGPERIRMACSDHLTNMIPRDEPGTYNPWNVDVSK*	269.447
gnl|gene1000|rna2937|	ufm1.L	UFM1	Ubiquitin-fold modifier 1	sp|P61960|UFM1_HUMAN	MSKVTFKITLTSDPRLPYKVLCVPENTPFTAVLKFAAEEFKVPAATSAIITNDGIGLNPAQTAGNVFLKHGSELRLIPRDRVGSC*	269.419
gnl|gene19353|rna56548|	bccip.S	BCCIP	BRCA2 and CDKN1A-interacting protein	sp|Q9P287|BCCIP_HUMAN	MASNAKRRALETEQLPEKHEEDEGDMEDDDSEESDDIEEDESEEEEEVNEEVNVDFEAYTMSDTDFEGIKKLLKQLFLKAHVNISELTDLLIQQNHIGSAIKQAEGQEDSDDDDDEDDVFGFISLVNLNERKGTACVEQIKELILSRCEENCEQSLVEQFDKVLNDNSKPVGFLLSERFINVPAQIALPMHQQLQKELADTQRTNKPCEKCYYYLILSKTFMEAAKTSKGRVGSQAKEELMFANAEDEFFYEKALLKFSYSVQEESDTQLGGRWSFSDVPMKPLRTAMLVPADRMNSIMDKFKEYLSV*	269.405
gnl|gene141|rna397|	znf143.L	ZNF143	Zinc finger protein 143	tr|E7EN86|E7EN86_HUMAN	MRLSGLRGPQSAAVSCPGAWWSDGGIVGKLCRRVKNMLLAQINRDSQAMAEFPGGGGEAQQVTLCLTEAVADGEAMDTMESMSLQAVTLADGSTAYIQHNTKDGKLMEGQVIQLEDGSAAYVQHIPKGDDLSLEDGQAVQLEDGTTAYIHHSSKESYDQSSVQAVQLEDGTTAYIHHAVQVPQSDTILAIQADGTVAGLHTGEASIDPDTITALEQYAAKVSIEGGEGAGSNALITESESEKKMQIVLSHGSRVPVKVPQTNEKAFRCDYEGCGKLYTTAHHLKVHERSHTGDRPYQCDHGGCRKAFATAPASPRKDKTKARGPSEGEDHLPPEETSVPPEVPEQGRPQNPGQRGRVRRHRMVSGVQGIQKTADGYGLKSHVRTHTGEKPYRCSEENCTKSFKTSGDLQKHVRTHTGERPFKCPFEGCGRSFTTSNIRKVHIRTHTGERPYYCSEPGCGRAFASATNYKNHVRIHTGEKPYVCTVPGCDKRFTEYSSLYKHHVVHTHSKPYNCNHCGKTYKQISTLAMHKRTAHNDTEPIEEEQESFFVPQPPDEVIKGSQITYVTGVDGEEGLPATPSAQQLALISQDGTSHVAIVAQDLSAFHTAASETGPPHSHNLGGSDSRPVTLLATSNGRQIAVQIGEQQSLEEAIRIASRIQQGESPGMED*	269.258
gnl|gene14522|rna42285|	krt18.L	KRT18	Keratin, type I cytoskeletal 18	sp|P05783|K1C18_HUMAN	MSYSRSMYSSSSVVGGSPYRSLSSAPRFAPGSSAASVHAGAGGSGARISVSRVSSVGSGFGGGFSGGFSGGFSGVSNVSLMGGAQNEKETMQDLNDRLASYLERVRSLETANKELEVQIRQHTEKKGPAKDWSPYYKAIEDLKKQVFDSTVDNSQLVLQIDNARLAADDFRVKYEAELAIRMSVETDIGGLRKLIDDTNISRLNLENEIESLKEELIFLKKNHQDDVNELQAQIARSAVTVEVDAPKSQDLGKIMAELRAQYDGLAQKNREDVEKWYQSKVEEHTMQVNIDTQELQTSKNSVTELRRTMQSLEIELESLRNQKASLEGTLHDTEARYAMELEMLGGTAMARESELVQVRSDCQRQQQEYQALLNTKMKLEAEIHTYRRLLEGDSFDLQDAVPTVTTQTVKKVITTTQRIVDGKVVAESNDTEVLKA*	269.045
gnl|gene48369|rna93932|	LOC495046	ATP2A2	Sarcoplasmic/endoplasmic reticulum calcium ATPase 2	sp|P16615|AT2A2_HUMAN	MENAHTKTVEEVLAHFNVNESTGLSLEQVKKQKERWGTNELPAEEGKTLWELVIEQFEDLLVRILLLAACISFVLAWFEEGEETVTAFVEPFVILLILVANAIVGVWQERNAENAIEALKEYEPEMGKVYRQDRKSVQRIKARDIIPGDIVEVAVGDKVPADIRLTSIKSTTLRVDQSILTGESVSVIKHTDPVPDPRAVNQDKKNMLFSGTNIAAGKAIGVVVATGVNTEIGKIRDEMVATEQERTPLQQKLDEFGEQLSKVISLICIAVWIINIGHFNDPVHGGSWIRGAIYYFKIAVALAVAAIPEGLPAVITTCLALGTRRMAKKNAIVRSLPSVETLGCTSVICSDKTGTLTTNQMSVCRMFIVDKVEGDNCFLNEFNITGSTYAPMGEVLKDDKLVKCHQYDGLVELATICALCNDSSLDFNEAKGVYEKVGEATETALTCLVEKMNVFDTELKGLSRIERANACNSVIKQLMKKEFTLEFSRDRKSMSVYCTPNKPSRTSMSKMFVKGAPEGLIERCTHIRVGSVKMPLTAGIKQKLMSVIREWGTGRDTLRCLALATHDNPPRKEEMNLEDSNNFINYETNLTFVGCVGMLDPPRTEVAASLKICRQAGIRVIMITGDNKGTAVAICRRVGIFREDEDVSERAFTGREFDELSLAAQRDACLNARCFARVEPSHKSKIVEFLQSFDEITAMTGDGVNDAPALKKAEIGIAMGSGTAVAKTASEMVLADDNFSTIVAAVEEGRAIYNNMKQFIRYLISSNVGEVVCIFLTAALGFPEALIPVQLLWVNLVTDGLPATALGFNPPDLDIMNKPPRNPKEPLISGWLFFRYLAIGCYVGAATVGAAAWWFIAAEDGPRITFYQLSHFLQCREENPDFEGVECEIFESPYPMTMALSVLVTIEMCNALNSLSENQSLLRMPPWENVWLLGSICLSMSLHFLILYVEPLPLIFQITPLNLIQWLMVLKFSLPVILLDEALKYVARNYLEPGKECEKPETKTCSFSACIEGISWPFVIITTPLVLWLYSTDTNITEMFWS*	268.692
gnl|gene42527|rna85477|	LOC108719283	COPS5	COP9 signalosome complex subunit 5	sp|Q92905|CSN5_HUMAN	MASSSLAQKTWELSNNMQEVQSIGEIYKYKKQQQQQEILAAKPWTKDHHYFKYCKVSALALLKMVMHARSGGNLEVMGLMLGKVDGETMIIMDSFALPVEGTETRVNAQAAAYEYMAAYIENAKQGYKPPDEGPSEYQTIPLNKIEDFGVHCKQYYALEVTYFKSSLDRNLLELLWNKYWVNTLSSSSLLTISKPPACKTTIEAIHGLMSQVIKDKLFNQINTS*	268.564
gnl|gene14100|rna41068|	bckdha.L	tr|F5H5P2|F5H5P2_HUMAN	2-oxoisovalerate dehydrogenase subunit alpha	tr|F5H5P2|F5H5P2_HUMAN	MAALRALLRVRTVAGRWRAAGGRQTTIRSQSEFTSLEEKPQFPGASADFVESLEFIQPNVISGIPIYRVMDRQGQIINPSEDPKIPKEKVLKFYHTMTLLNTMDRILYESQRQGRISFYMTNYGEEGTHVGSAAALQDTDLVFGQYREAGVLMYRGYPLDRFMAQCYGNALDPGKGRQMPVHYGCKDLNFVTISSPLATQIPQAVGAAYSFKRENADRAVICYFGEGAASEGDAHAAFNFSATLECPVLFFCRNNGYAISTPTSEQYRGDGIAARGPGYGILSIRVDGNDVFAVYNATKEARRRAVAENQPFLIEAMTYRIGHHSTSDDSSAYRSVDEVNYWDKQDHPISRLRNYMLHKGWWDEEQEKIWRKKSRKMVMEAFEEAERKHKPKLEHMFSDVYSEMPAQLRKQEQNLMKHLKLYGEHYPLDSFEK*	267.421
gnl|gene7118|rna20786|	rfc2.L	RFC2	Replication factor C subunit 2	sp|P35250|RFC2_HUMAN	MCVLWRWREGMMDVEMVESAAGESGTKQAVPATKSLAVTYELPWVEKYRPLKLNEIVGNEETVSRLEVFAREGNVPNIIIAGPPGTGKTTSILCLARALLGPTMKDAVLELNASNDRGIDVVRNKIKMFAQQKVTLPKGRHKIIILDEADSMTDGAQQALRRTMEIYSKTTRFALACNASDKIIEPIQSRCAVLRYTKLTDAQVLARLMDVVEKEKVQCTDDGLEAIVFTAQGDMRQALNNVQSTCAGFGFVNSTNVFKVCDEPHPLLVKEMLQHCVNANIDEAYKIVAHLWKLGYSPEDIIGNIFRVCKTFQMPEYLKLEFIKEIGYTHMKIAEGVNSLLQMAGLLARLCQKTAVSTS*	267.302
gnl|gene17558|rna51285|	rab3c.S	RAB3C	Ras-related protein Rab-3C	sp|Q96E17|RAB3C_HUMAN	MAYGILLHTTLQECGFPTQFIGPAPRQAGLITQGESCQGNCLLVSSCATHSPPPHINKTKEEPEKTMRHEAPMQMAAVQDTRYGQKDTSDQNFDYMFKLLIIGNSSVGKTSFLFRYADDSFTSAFVSTVGIDFKVKTVFKNEKRIKLQIWDTAGQERYRTITTAYYRGAMGFILMYDITNEESFNAVQDWSTQIKTYSWDNAQVILVGNKCDMEDERVISAERGKHLAEQLGFEFFEVSAKDNINVKQTFERLVDIICDKMSENTETDAAATAAKQTTRLTDKAPPQQPNCGC*	266.741
gnl|gene16901|rna49397|	g6pd.L	G6PD	Glucose-6-phosphate 1-dehydrogenase	sp|P11413|G6PD_HUMAN	MSEAHEQVHLSRLEVCGMMREELLSEQEFHQSETHIFIVVGASGDLAKKKIYPTLWWLYNDGLLPEDTYIVGFARSKLTVQDIKKQSEPYFKVSAEDALKLDTFFKRNSYISGQYSDAASFQNLNQHLNSLPNGAKANRLFYLALPPSVYHDVTRNIKETCMSSVGWNRVIVEKPFGKDLESSNRLSEQISSLYKENQIYRIDHYLGKEMVQNLMILRFGNRIFSPLWSRDHISAVVLTFKEPFGTQGRGGYFDEFGIIRDVMQNHLLQMMCLMAMEKPVSTNSDDVRDEKVKVLKSVAPLNLDNLVIGQYIGNPDGQGEAQEGYLDDRTVPKGSLTPTFATAVLYVQNERWDGK*KIVSTIIHVAVF	265.668
gnl|gene16857|rna49264|	fdxr.S	FDXR	NADPH:adrenodoxin oxidoreductase, mitochondrial	tr|A0A0A0MSZ4|A0A0A0MSZ4_HUMAN	MWGLSRCLSVPRGWLLLPAGVQRSFSSISHTPQICIVGSGPAGFYTAQHILKHNPKAHVDIYEKLPVPFGLVRFGVAPDHPEVKNVINTFTQTARSERCTFLGNVMVGRDVTVEELQAAYHAVVLSYGAEDKRELGIPGEDLPGVYSARDFVGWYNGLPDNRHLNPDLSCDTAVILGQGNVALDIARILLSPVDILRKTDITQAALDTLSKTRIRRVWMVGRRGPLQVAFTIKELREMINLPGARPKLDPADYMGLEKATKDLPRPRKRLTELLVKSAMEKPGKKVAVNWAQPEKEWGLRFFRSPLAVLPSEDGKRAACIRLSVTRLEGMGETAVAVPTGQVENISCGLIFSSIGYKSVSISSTVPFLPMQGVIPNSMGRVEGIPGLYCSGWVKRGPTGVITTTMTDSFDTAQAIFEDVQMGALNWSEPRAGSVTIRELLHLRGIQPVSFSDWEKIDEMETARGLAVGKPREKILDTEEMLQLVCR*	265.508
gnl|gene122|rna340|	atp6v0c.L	ATP6V0C	V-type proton ATPase 16 kDa proteolipid subunit	sp|P27449|VATL_HUMAN	MSGETASAPEYSAFFAVMGASSAMVFSALGAAYGTAKSGTGIAAMSVMRPELIMKSIIPVVMAGIIAIYGLVVAVLIANSLTQTITLYKSFLQLGAGLSVGLSGLAAGFAIGIVGDAGVRGTAQQPRLFVGMILILIFAEVLGLYGLIVALILSTK*	265.301
gnl|gene16717|rna48857|	LOC108713429	MICOS13	MICOS complex subunit MIC13	sp|Q5XKP0|MIC13_HUMAN	MASAALRILKVATKAGLAGGAVYVAYDQGLLGSGTQGEEVLKKTTAAIPPAVQEWANYFGWQIPSAPKLDFSICESWNWGVQKSVSALSSAPSKTCEYTAEGWKYIKELVK*	265.221
gnl|gene13144|rna38205|	ubl5.S	UBL5	Ubiquitin-like protein 5	sp|Q9BZL1|UBL5_HUMAN	MMIEVVCNDRLGKKVRVKCNSDDTIKDLKKLIAAQTGTRWDKVVLKKWYTIFKDHVTLSDYEIHDGMNLELYYQ*	264.726
gnl|gene17301|rna50494|	ece1.L	ECE1	Endothelin-converting enzyme 1	sp|P42892|ECE1_HUMAN	MEALRESVGHFSFQMSAYKRATLDEEDLVDSLGEGEVYPNGLQVSPHVGPLGVHGLELLSYGPLSRGLIPPHDFPI*PGPLLLSVFALYGNPVPDGHSRWGTFNELWEHNQAIMKHLLENSTMNTSSTAEHKAQSYFQACMNESKIEELGAKPLQDLIQKLGGWSIIGPWDKDNFQETLQLVTAHYRTSPFFSVFVSADSKNSNSNVIQIDQSGLGLPSMEYYLNKTMNEKVLTGYLNFMVQLGVLLGGEENSTREQMQEILDFETKLANITIPQEKRRDEEQIYHKMTAGELKDLVPAVDWMPFLKTVFHPVVINESEPVVVYAKEYLVEVSSLINSTDKRILNNYMMWNLMRKTSSFLDQRFQDAEEKLIEVMYGTKKTCLPRWKFCIRDTDNNLGFALGAMFVKATFAETSKVQALRMIKEIKAAFEENLKTLSWMDDETRRAAREKAEAIYDMIGYPNFIMDPKELDKVFNDYDVTDDLYFENGMRFYNFSARVTSDQLRKAPSKDQWSMTPPTVNAYYSPTKNEIVFPAGILQAPFYTSTSPMAQNFGGIGVVIGHELTHAFDDQGREYDKDGNLRPWWKNASVEAFKRQTECITEQYGNYTVNGEAVNGKQTLGENIADNGGLKAAYRAYKNWVRKNGAEKLLPSLGLSNDQLFFVGFAQVWCTVRTTESSHEGIITDPHSPSRIRVIGSVSNSKEFAEHFQCPPGSPMNPRKKCEVW*	264.197
gnl|gene36697|rna77133|	snx5.S	SNX5	Sorting nexin-5	sp|Q9Y5X3|SNX5_HUMAN	MAAPASEEHGSSKHRSVSVDLNSDPALQIDIPDALSERDKVKFTVHTKTKLPNFKSPEFNVTRLHEDFIWLHDSLIETEEYAGLIIPPAPAKPDFDGPREKMQKLGEGEGSMTKDEFAKVKQELEAEYLAVFKKTVAVHEVFLQRIASQPILCKDTNFHIFLEYDQDLSVRRKNTKEMFGVFFKSMVKSADEVLFSGVKEVDEFFEQEKTFLVNYYNRIKDSCAKADKMTRTHKTVADDYIHISAALTCVAEEETTPVRKYLLKLAELFERLRKVEARVASDEDLKLSELLRYYMLNIEAAKDLLHRRTKSLADYENSKKALDKARLKSKDVKQAEQHQQESCQKFEKLSESAKQELLGFKGRRVDAFRKNLVEMTELEIKHAKNNLSLLQSCIDLFKNS*	264.111
gnl|gene6593|rna19298|	pitpnb.2.S	PITPNB	Phosphatidylinositol transfer protein beta isoform	sp|P48739|PIPNB_HUMAN	MVLIKEFRVVLPCSVEEYQVGQLYSVAEASKNETGGGEGIEVLKNEPYEKDGEKGQYTHKIYHLKSKVPGFVKLFAPEGSLVFHEKAWNAFPYCRTIVTNEYMKDDFFIKIETWHKPDMGTQENVHCLDPNIWKSVDVIDIDIADRSQVEHADYKASEDPAIFQSVKTKRGPLGPNWKKELVNSEDCPRMCAYKLVTIKFKWWGLQNKVESFIQKQEKRIFTNFHRQLFCWIDDWIDLTMEDIRRMEDKTQRELEALRNQGQVRGTSAATDE*	264.041
gnl|gene13034|rna37871|	sacm1l.L	SACM1L	Phosphatidylinositol-3-phosphatase SAC1	tr|E9PGZ4|E9PGZ4_HUMAN	MALAYENLKLHITPEKFYVEACDPGVEDVLTIDRVSTEVTLSGKKDIPPSAITRAIYGILGTIRLVAGMYLIVITRRKKVGDLLNHSIWKATDFDIISYKKTMLHLTDSQLQDNKAFLGMLSHVLSVDGFYFSVSYDLTHTLQRLANTSPEFQEMSLLERADQRFVWNGNLLREFSAQPEIQKFAIPVVHGFIAIHSCSINGKYFDWILISRRSCFRAGVRYYVRGIDSEGHAANFVETEQIVHYNGNKASFVQTRGSIPFYWSQRPNLKYKPKPQISKAVNHMDGFQRHFDSQVISYGKQVVLNLVNQKGSEKPLEQEFSQMVSGLGNGMVRYIAFDFHKECSRMRWDRLQILVEQVAETQDEFGYFLVDTEGKVVSQQDGIFRSNCMDCLDRTNVVQSLLARRSLQYQLQRLGVLHVGQRIEEQIQFEKIYKNAWADNANACAKQYAGTGALKTDFTRTGKRTQWGLLMDGWNSLIRYYKNNFSDGFRQDSIDLFLGNYSVEEAYSTSPLHIQTDWKFLALPIIMVVAFSMCIICLLMAGDTWTETLAYVLFWGTASIGTGAIIMYNGKDFVDAPKLVQKEKMD*	263.701
gnl|gene17331|rna50578|	rps6ka3.L	RPS6KA3	Non-specific serine/threonine protein kinase	tr|B1AXG1|B1AXG1_HUMAN	MPLAQLADPWQKVPVQKVESENGQQFADESMCEEDNENNDEGNINEIAITHHVKEGHEKADPSQFELLKVLGQGSFGKVFLVRKISGTDAGQLYAMKVLKKATLKVRDRVRTKMERDILVEVNHPFIVKLHYAFQTEGKLYLILDFLRGGDLFTRLSKEVMFTEEDVKYYLAELALALDHLHSLGIIYRDLKPENILLDEEGHIKLTDFGLSKESIDHEKKAYSFCGTVEYMAPEVVNRRGHTQSADWWSFGVLMFEMLTGTLPFQGKDRKETMTMILKAKLGMPQFLTPEAQSLLRMLFKRNPTNRLGAGPDGVEEIKRHPFFVTIDWNKLFRREIQPPFKPATGGPEDTFYFDPEFTAKTPKDSPGIPASANAHQLFRGFSFVAISSEDENQAMQTVGVHAIVPLHRNSIQFTDGYELKEDIGVGSYSICKRCIHKGTNMEYAVKIIDKSKRDPTEEIEILLRYGQHPNIITLKDVYDDGKYVYLVTELMKGGELLDKILRQKFFSEREASAVLHTITKTAEYLHSQWVVHRDLKPSNILYVDESGNPESIRICDFGFAKQLRAENGLLMTPCYTANFVAPEVLKRQGYDAACDIWSLGVLLYTMLTGYTPFANGPEDTPEEILARIGSGKFSLSGGYWNSVSDIAKDLVSKMLHVDPHQRLTAAQVLKHPWIVHCDQLPQFQLNRQDAPHLVKGAMAATYSALNLNPMSPVLAPVGRSTLAQRRGVKKITSTAL*	263.515
gnl|gene2852|rna8282|	rragc.S	RRAGC	Ras-related GTP-binding protein C	sp|Q9HB90|RRAGC_HUMAN	MSIQYSGEEQLPSSYGVADSFPKDFGYGADEPEMDESSASPDSKPRILLMGMRRSGKSSIQKVVFHKMSPNETLFLESTNKIYKDDISNSSFVNFQIWDFPGQVDFFDSTFDYEMIFRGTGALIYVIDAQDDYMESLTRLHATVSKAYKANPDMNFEVFIHKVDGLSDDHKIETQRDIHQRANDDLADAGLEKLHLSFYLTSIYDHSIFEAFSKVVQKLIPQLPTLENLLNIFISNSGIEKAFLFDVVSKIYIATDSSPVDMQSYELCCDMIDVVIDVSCIYSLHADCNGSAYDKESMAIIKLNNTTVLYLKEVTKFLSLVCILREESFERKGLIDYNFHCFRKAIHEVFEVGAASHRTFSQQSSSPNLNAVTHNGTPANAV*	263.341
gnl|gene34783|rna74459|						262.748
gnl|gene1600|rna4670|	kpna2.S	KPNA2	Importin subunit alpha-1	sp|P52292|IMA1_HUMAN	MSNNENGARLTRFKNKGKDSTEMRRRRIEVNVELRKAKKDDQMLKRRNVSTFPDEPTSPLQEKNQNGQTSSQWSVEEIVRGVANPSLDIQLQATQAARKLLSREREPPIDRIIKAGLIPKLVTFLAHSDCSPIQFEAAWALTNIASGTSDQTKAVVEGGGVPAFISLLASPHPHISEQAVWALGNIAGDGSAYRDLVIKHGAVGPLLALLAGPDLSTLATGYLRNVTWTLSNLCRNKNPAPPLDAIQQILPTIVRLLHHDDREVLADTCWAVSYLTDGSNDRIDVVVRTGLVSRIVQLLACGELTVVTPCLRTIGNIVTGTDEQTQVVLDAGALSAFTELLTHHKNNIQKEAAWTLSNITAGRQDQIQEVVNCGLIPYLVEILRKGDYKTQKEAIWAVTNYTSGGTIDQIIYLVQCGIIEPLSNLLSVKDSKTVLVMLDAFTNIFAAADKIGETEKLCLMVEECGGLDRIEALQSHENEQVYKASAALIEKYFSAEDGEDESLAPETTADGYAFQVEGGTHTTFNF*	262.393
gnl|gene6043|rna17694|	rtn4.L	RTN4	Reticulon-4	sp|Q9NQC3|RTN4_HUMAN	MEAQSSDISSSHEPGDTKPLEDLDDVLDLTGGAGQFSHTFPSRHMEEKEEENEEEEEDEKSWKESLEASPVLEDPGSTSGSSPTPHSPPEPSAPTEEPERPPATCTAPSSSLAYTYLAQRLRKEDENLFPLPAASAHLMHLSADKIMEPSSTVSTGQEDFASVLLQSTASLSSLPSLSSKEHVQTVAFSTGLAANEALQEPTDNTYSASRSLIDHLETKALDQFKEEVIFSDKGYVVEHPTSQQETISEEHAKLYSQSAKEMFSGMLQSVAPPHEEFTDIKEVDYQYVDFKPFISSNSRDIGYEVKDVAEKFDVGRLNLESTAKYEEKSSEEKEMDISDDISPLTPEVLSDSTDYEMFATVEHSFPFSLGGSRVAGNKTDEKKIEDFQAQKTSVGFGLKVATVNPFYDESAQESEYVTTGATQVQVSTKAEGPTPDIVQEAYESEAYDTGISKLNYEPNIDLVQTAATSMQEKVSPTAQVPALLEDSVSSPVLPDIVMEAPLASTLCLETMALKPDISPVRIQPPARDEKTKAEPEKPPSYEEAVTEVLQDQDPAAAADLGDSKQRAVVEEAEAPYISIACDLIKGTQSAASDFTEFSKFKQHEFDSQFMEPSDESSPDSELSEPSYKQWDSEVVRKETFSIKTESAMAQSFVIPEQKPGIDQKSEESSPSKPYLDSFQPEIYVSKATDLFAKGLDTEISIPQERHLHMEEFDEGLYSSKLPGSKYSPVSESPEFRLSPEELTSKHEEIQTHIAKQPEDQLQKNKDKLDFLPENIEFTPIVQKADDFGKAVSDTHGGVDTTAKGASAVHEEKVTKPEPPSKKDEVSKLPKKESKAPSSTVPSSDFRNSVVDLIYWRDIKRSGVVFGASLFLLLSLSVFSIVSVLAYIALALLSVTISFRIYKGVLQAIQKSEEGHPFRSILESNLALPEDVVQKYCTVALNQVNRTVAELRRLFLVEDLVDSLKFAVLMWVFTYIGALFNGLTLLIVALISLFSIPVIYERHQTQVDHYLALINKNLKNTSDLILAKVPGLKRKSE*	262.069
gnl|gene7310|rna21328|	tmem263.L	TMEM263	Transmembrane protein 263	sp|Q8WUH6|TM263_HUMAN	MSQTEKIEEPVPSYLCEEPPEGTVKDHPQQQPGMISRVTGGIFSMTKGAVGATIGGVAWIGGKSFEVTKTAVTSVPSIGVGIVKGSVSAVTGSVAAVGSAVSSKVSGKKKDKSD*	261.772
gnl|gene44235|rna88040|	MGC64570	PEPD	Xaa-Pro dipeptidase	sp|P12955|PEPD_HUMAN	MSSAAGPSYWLGNETLRVPAALFALNRKRLCDRLKQNKDVPTGSFVLLQGGEETQRYCTDTGILFRQESFFHWTFGVIEAGCYGAVDVNTGKSILFIPKLPESYAVWMGKIHPPEHFKEKYAIDEIYFTCDISSVLKAKTPSVLLTLRGVNTDSGSVCKEASFEGISEFSVNNTLLHPEIVECRVFKTDMELEVLRYTNRISSEAHKEVMKAARVGMKEFELESVFLHYCYARGGMRHTSYTCICGSGDNSSILHYGHAGAPNDKTVTDGDMCLFDMGGEYYCYSSDITCSFPANGKFTPDQRAVYEAVLKSSRAVIKAVKPGVAWPDMHRLADRVHLEELTKIGILKGDVDEMIKAHMGAVFMPHGLGHFLGIDVHDVGGYPEGIERIDLPGLKSLRTARTLQERMVLTIEPGIYFIDHVLDQALANPAQSCFINNAVLQRFRGFGGVRIEDDIAVTANGMELLTCVPRTVEEIESFMAEAKGSNKAFEKVVLSQQL*	261.668
gnl|gene11720|rna34052|	afg3l1p.S	AFG3L2	AFG3-like protein 2	sp|Q9Y4W6|AFG32_HUMAN	MSAGIGRLVSAGFFGVSRRLRLRSLYGRAALREFASRSITTNICQSWRWNPCLSSVFCKPPKGFEKYFQKNEKDSGSRNASDKGTGDAKEEETKRTSGGPNNRKDGNHEESTWWRRLQKGDFPWDDKDFRNLAILAAGIASGFLFFYLRDPGREINWKDFVHLYLARGVVDRLEVVNKQFVRVIPTAGSTSEKYVWFNIGSVDSFERNLENAQDELGIEAANRASVIYSSESDGSFLISLIPTLLLVGFLLFSLRRGAMGPGRGGRGGGLFGVGETTAKMLKGNIDVKFKDVAGCEEAKLEIMEFVNFLKNPKQYLDLGAKIPRGAMLTGPPGTGKTLLAKATAGEANVPFITVNGSEFLEMFVGVGPARVRDMFAMARKNAPCILFIDEIDAVGRKRGRGNFGGQSEQENTLNQLLVEMDGFNSSTNVVILAGTNRPDILDPALMRPGRFDRQIYIGPPDIKGRASIFKVHLRPIKLSESLSKEALSRKLAALTPGFTGADIANVCNEAALIAARYLKDYVVEKHFEQAIERVIGGLEKKTQVLQPEEKRTVAYHEAGHAVAGWFLQHADPLLKVSIIPRGKGLGYAQYLPKEQYLYTREQLFDRMCMTLGGRVSEHLFFGRITTGAQDDLKKVTQSAYAQIVQFGMSEKLGQVSFDLPRQGEMLAEKPYSEATAELIDQEARNLINTAYERTLELLTSCKDQVEKVAQRLLEKEVLEKSDMIELLGARPFPEKSSYEEFVEGTGGFEEDTSLPEGLKEWNQERENGQELKRQENTS*	261.597
gnl|gene6542|rna19146|	clcn5.L	CLCN5	Chloride channel protein (Fragment)	tr|A0A2R8YGW0|A0A2R8YGW0_HUMAN	MDNKGFRRSSLASFHSNTSDEDMVEITEATLDFTMTDDVPPIDRDMAAGFVSYNGNGLNGGAKVMDFLDVPGVGTYEDFNTIDWVREKSRDRDRHREILSRSKESTWALLHSVSDAFSGWMLMLLIGLTAGSLAGLIDISSHWMTDLKEGICLPWFWFNHEQCCWQSNNVTFEDRNNCPEWRSWSQLVLGRSEGAFPYILNYFMYVMWALLFSLLAVLLVRNFAPYACGSGIPEIKTILSGFIIRGYLGKWTLIIKTMTLVLAVSSGLSLGKEGPLIHVACCCGNILCHLFTKYRKNEAKRREVLSAAAAAGVSVAFGAPIGGVLFSLEEVSYYFPLKTLWRSFFAALVAAFTLRSINPFGNSRLVLFYVEFHAPWHLLELIPFILLGIFGGLWGAFFIRANIAWCHRRKTTKLGRYPVAEVLMVTAITAILAFPNDYTRMSSSEMISELFNDCGLLDSSKLCDYVNDYNNTKGGNLPDRAAGNGVYTAMWQLSLALIFKAVITIFTFGIKVPSGLFIPSMAVGAIMGRLLGVAMEQLSFYHHDWLIFRGWCNQGADCITPGLYAMVGAAACLGGATRMTVSLVVIMFELTGGLEYIVPLMAAAMTSKWVADALGRGSIYDAHIHLNGYPFLEAKEEFSHKTLAMDVMRPRRNDPILTAITQDSMTVEDIEAIISETTYSGFPIVVSRESQRLMGFVLRRDLIISIESARKKQEGIVSTSRIYFTEHTPTQPTTAPPSLKLRAIMDLSPFTITDQTPMEIVVDIFRKLGLRQCLVTHNGRLLGIITKKDVLKHIAQMANQDPDSILFN*	261.523
gnl|gene529|rna1505|	ddx3x.L	DDX3X	RNA helicase	tr|A0A2R8YDT5|A0A2R8YDT5_HUMAN	MSHVAVENVLNLDQQFAGLDLNSADAESGVAGTKGRYIPPHLRNKEASRNDSNWDSGRGGNGYINGMQDDRDGRMNGYDRGGYGSRGTGRSDRGFYDRENSGWNSGRDKDAYSSFGSRGERGKGSLFNDKGSGSRRPDESRPDGFDGVGNRGNNSSFGRFDRGNSRWSDERNDEDDWSKPLAPNDRVEQELFSGSNTGINFEKYDDIPVDATGSNCPPHIECFQDVDMGEIIMGNIQLTRYTRPTPVQKHAIPIIIGKRDLMACAQTGSGKTAAFLLPILSQIYADGPGDAMKHLKDNGRYGRRKQFPLSLVLAPTRELAVQIYEEARKFAYRSRVRPCVVYGGADIGQQIRDLERGCHLLVATPGRLVDMMERGKIGLDFCKYLVLDEADRMLDMGFEPQIRRIVEQDTMPPKGVRQTMMFSATFPKEIQILARDFLDEYIFLAVGRVGSTSENITQKVVWVEEMDKRSFLLDLLNATGKDSLTLVFVETKKGADALEDFLYHEGYACTSIHGDRSQRDREEALHQFRSGKCPILVATAVAARGLDISNVKHVINFDLPSDIEEYVHRIGRTGRVGNLGLATSFFNEKNINITKDLLDLLVEAKQEVPSWLENMAYEQHHKSSSRGRSKSRFSGGFGAKDYRQSSSAGSSFGSSRGGRSSGHGGSRAFGGGYGGFYNSDGYGGNYGGSSQVDWWGN*	261.401
gnl|gene1915|rna5576|	mrpl47.L	MRPL47	39S ribosomal protein L47, mitochondrial	sp|Q9HD33|RM47_HUMAN	MAASTVGRVLSGCKHLWAGQGVQWLRRPAGRTLCGYSSLIFSGLGRDPSERQLLQQCTSFHSSSVRNGLDEFFDDPKNWGEKSVKSGDAWTAKQLRGKSNEDLHKLWYVLLKEKNMLLTLEQESKRQRLPMPSPERLSKVGKAMRRLDTVITEREDSLRLLQTGQEKPIPGDWRKDCFGETTWYNYKEWPMPWFMNRGYKKKNFFSLPYVNHFIRLKLEKKLRSAARRNKAEKQKQLDLEGRFPRLANTSKHLPC*	259.894
gnl|gene46772|rna91674|	LOC108715623	MRPS14	28S ribosomal protein S14, mitochondrial	sp|O60783|RT14_HUMAN	MAASVLGSVFRGARQLFTWPSATCTNQVRSYYVDWRMFRDVKRRKMAYEFADERLRVNALRKNIILPKELREVADKEIAAFPVDSCPVRIRNRCVMTSRPRGVKRRWRLSRIVFRHLADNNQMSGIQRAMW*	259.821
gnl|gene34981|rna74723|	LOC108702655	YTHDF1	YTH domain-containing family protein 1	sp|Q9BYJ9|YTHD1_HUMAN	MSATSVDPQRPKGQDSKVFPLGRSNNDLISVQNGSLHQKDSVHDNDFEQYLSGQSNQSNSYPSMSDPYMSSYYPPSIGFPYSLSEAPWSTGGDPPIPYLTPYGQLSNGDHHFMHDAVFGQPGGLGNNIYQHRFNFFPENPAFSAWGTSGSQGQQTQNSAYGGSYSYPPSSLGGTIVDGQTGFHNETLNKAPGMNSIEQGMVGLKIGSNVTASAVKPMGSVVNSVGMPSALSGNGGNSISMPPSKPTSWAAIASKPAKPQPKAKTKPVTIIGGALPPPPIKHNMDIGTWDNKGPVAKPPVPQQIPSPQSMPQPQLQQQLLQPIPAQPPPMSQPPYQNPPPPQQPQVPQNRWVAPRNRNAAYGQGGGPDGNPLGGVQPHAAPGNESHPVLEKLKAVHSYNPKDFDWNLKNGRVFIIKSYSEDDIHRSIKYSIWCSTEHGNKRLDSAIRSMNGKGPVYLLFSVNGSGHFCGVAEMKSPVDYGTSAGVWSQDKWKGKFDVKWLFVKDVPNNQLRHIRLENNDNKPVTNSRDTQEVPLEKAKLVLKIIATYKHTTSIFDDFSHYEKRQEEEEVVRKVTAKPDSC*	259.595
gnl|gene3546|rna10321|	ddb1.S	DDB1	DNA damage-binding protein 1	sp|Q16531|DDB1_HUMAN	MSYNYVVTAQKPTAVNACVTGHFTSEDDLNLLIAKNTRLEIYVVTPEGLRPVKEVGMYGKIAVMELFRPKGESKDLLFILTAKYNACILEYKQSGDSIDIITRAHGNVQDRIGRPSETGIIGIIDPDCRMIGLRLYDGLFKVIPLERDNKELKAFNIRLEELHVIDVKFLYSCQAPTICFVYQDPQGRHVKTYEVSLREKEFSKGPWKQENVEAEASMVIAVPEPFGGAIIIGQESITYHNGDKYLAIAPPIIKQSTIVCHNRVDVNGSRYLLGDMEGRLFMLLLEKEEQMDGSVTLKDLRVELLGETSIAECLTYLDNGVVFVGSRLGDSQLVKLTTESNEQGSYVVVMETFTNLGPIVDMCVVDLERQGQGQLVTCSGAFKEGSLRIIRNGIGIHEHASIDLPGIKGLWPLRVAADRDTDDTLVLSFVGQTRVLTLTGEEVEETDLAGFVDDQQTFFCGNVAHQQLIQITSASVRLVSQNPQNLVSEWKEPQGRKVSVCSCNSRQVLLAVGRVLYYLEIHPGELRQTSCTEMEHEVACLDVTPLGGNDTLSSLCAIGLWTDISARILSLPGFQLLHKEMLGGEIIPRSILMTSFESSHYLLCALGDGALFYFSLNTDTGLLSDRKKVTLGTQPTVLRTFRSLSTTNVFACSDRPTVIYSSNHKLVFSNVNLKEVNYMCPLNSEGYPDSLALANNSTLTIGTIDEIQKLHIRTVPLFESPRKICYQEVSQCFGVLSSRIEVQDASGGSSPLRPSASTQALSSSVSCSKLFSGSTSPHETSFGEEVEVHNLLIIDQHTFEVLHTHQFLQNEYTLSLVSCKLGKDPTTYFVVGTAMVYPDEAEPKQGRIVVFQYNDGKLQTVAEKEVKGAVYSMVEFNGKLLASINSTVRLYEWTAEKELRTECNHYNNIMALYLKTKGDFILVGDLMRSVLLLAYKPMEGNFEEIARDFNPNWMSAVEILDDDNFLGAENAFNLFVCQKDSAATTDEERQHLQEVGLFHLGEFVNVFCHGSLVMQNLGETSPPTQGSVLFGTVNGMIGLVTSLSESWYNLLLDVQNRLNKVIKSVGKIEHSFWRSFHTERKTEPATGFIDGDLIESFLDISRPKMQEVIANLQIDDGSGMKRETTVDDLIKVVEELTRIH*	259.437
gnl|gene14867|rna43389|	eef1a1o.S	EEF1A1	Elongation factor 1-alpha 1	sp|P68104|EF1A1_HUMAN	MGKEKIHINIVVIGHVDSGKSTTTGHLIYKCGGIDKRTIEKFEKEAAEMGKGSFKYAWVLDKLKAERERGITIDISLWKFETGKYYITIIDAPGHRDFIKNMITGTSQADCAVLIVAGGVGEFEAGISKNGQTREHALLAFTLGVKQLIIGVNKMDSTEPPFSQKRFEEITKEVSAYIKKIGYNPATVPFVPISGWHGDNMLEASTNMPWFKGWKIERKEGNASGITLLEALDCIIPPQRPTNKPLRLPLQDVYKIGGIGTVPVGRVETGVLKPGMIVTFAPSNVTTEVKSVEMHHEALQEALPGDNVGFNVKNISVKDIRRGNVAGDSKNDPPMQAGSFTAQVIILNHPGQISAGYAPVLDCHTAHIACKFAELKQKIDRRSGKKLEDDPKFLKSGDAAIVEMIPGKPMCVETFSDYPPLGRFAVRDMRQTVAVGVIKGVDKKLASSGKVTKSAAKAGKK*	259.328
gnl|gene41160|rna83487|	LOC108705351	HEXB	Beta-hexosaminidase subunit beta	sp|P07686|HEXB_HUMAN	MALRRVTGILSLSFCLWLSLGVASHLRGKLLGAETQWTVAEDSPYGSLWPLPRTVILSADTFRIPPSAFSIVHGSGSSVGTSCVMLQDAFRRYYDYMFGYSKWKHVFEKPTDAGQLLQLQVIILSQDHECHHYPSVKSDESYELSVGENVAILKAKQVWGALRGLETFSQLIYEDSYGAFMINKTHIEDSPRFAHRGVLLDTSRHYLPLKTIFLNLVSWLEGSYHPYTHVYTPIDVRLVIEYARMRGIRVVPEFDSPGHTDSWGKGQQNLLTPCFNKGQLSGTYGPVNPIINDTYSFMYKFFQEVSKVFPDQYIHLGGDEVDFSCWKSNPDVAKFMTDRGFGTDYCKLESYYIQQILGIVSSLKKGYMVWQEVFDNNVKINPDTIVEVWKEENCYEALYKVTAAGFPAIMAAPWYLDYISVGQDWQKYYKVEPLNFNGTAQQKQLVIGGEACLWGEFVDATNLTPRLWPRASAVAERLWSSQSVTSVGDAYNRLVKHRCRMLRRGIAAEPLYVGYCDHELDV*	259.314
gnl|gene42971|rna86147|	LOC108710984	EIF4E	Eukaryotic translation initiation factor 4E	tr|D6RBW1|D6RBW1_HUMAN	MAASEALSIKELSREKLDNEKRRKKKESAILEKVSKHPLQSRWALWFFKNVKSQPWQCNLRLVTTFNTVEDFWSLYTHIQLASKLSSGCDYSLFKDGIEPMWEDSRNKRGGRWLITLSKQQRHSDLDALWLETLLCMIGEAFDEYSEDVCGAVINIRAKGDKMAVWTKETENREAVTHIGRVYKERLGLSSKVVIGYQAHADTATKSSSLSKNKFVV*	258.921
gnl|gene40929|rna83143|	MGC78963	CHCHD2	Coiled-coil-helix-coiled-coil-helix domain-containing protein 2	sp|Q9Y6H1|CHCH2_HUMAN	MPRGSRSRTSRVAPPASRAPVMRSAPRPAAHPPAPVAPAPSALAPAAAPRQPGLMAQMATTAAGVAVGSAVGHTLGHAITGGFGGGSSSEPARTDVTYQEPAQPMYQQQQQQSQYTPCQYEMKQFLECAQNQSDLKLCEGFGEVLKQCRFANEKSNIRG*	258.804
gnl|gene15142|rna44196|	psmd9.L	PSMD9	26S proteasome non-ATPase regulatory subunit 9	sp|O00233|PSMD9_HUMAN	MSGAEELCESDVTVRDVQLLISKKDEMEAEIKALYDLLQDQKGIGMDGPLVDREGYPRADVDIYQVRTARHNIICLQNDHKAIMKKIEQSLHILHAGEKEKREVEAQAEALQSHQALPAAFAKVDVVTPGSPASMSGLQVGDEIIAFGTVNTRNFQSLQNIAEVVQHSEGKPLSVSVVRNEKLVSLALTPLRWSGKGLLGCNIIPLKR*	258.765
gnl|gene15342|rna44768|	zp3.S	ZP3	Zona pellucida sperm-binding protein 3	sp|P21754|ZP3_HUMAN	MGMWECLGAAFWVLLVCEAMLTSCRHSDDPNYYWKWGPYRNFPPSVSGQGSRGYGRVVFQARDLQPTQLNPVSVLCDEAQVTVTVQRDLFRNGRLVKVSDLTLGPRGCTPSSQGPDTVTFQYGLQECGNSLQMTSNWLIYSTNLTHSPTPSRNSPIIRTNSATVPVLCYYPRHGNVSSKAIKPTWIPFSSTVSMEEKLSFSLKLMTDDWLSPLASSVFRLGDVFSIEASVDTRNLGPMMIFVDRCVATLSPDLNSSPQYEIIALNGCLVDSKQEDSSSTFWSPRPSPDKLRFKVDAFKFIGADSPVIYITCSVRAAAANQGPDVLNKACSFSKVSNTWSSLNGPNNICDCCDTGACAATGSRGVNYFRRLSRSVDSSSEVELVAVGPLFIIDPKSHVAPSVNQESSQIVELWLLVALCCLSLIVISVCVIVNIHRFCRKQSIFVLAK*	258.611
gnl|gene2065|rna5992|	kiaa1715.L	LNPK	Endoplasmic reticulum junction formation protein lunapark	sp|Q9C0E8|LNP_HUMAN	MGALLAKWRAKPSTVEVLEKMEKDIQSLEEFRDKNQKLRKIWVARLFFYSTILYILTSLTVYLWYLPGGMTARLLTTLLFLLFPVLIWFVRTLLILWFSRRTERNNDALELLKAEKKKILEEVMEKETYKAAKIILERFDPDSRKIKELELPVPGPPITPRPGQDLRQRTAAQRNISVSTPVNPGQGSPQVSGLLAATPALQRDTSAPGGPPERSVQPTPQSNILQRRPGSPATAVSGMALHPPGPPLARPILPRERGAMDRVIEYLVGDGPQNRYALICQQCFSHNGMALKEEFEYVAFRCAYCYFLNPARKTRPQAPRLQEISFDRQRQRTDSQGSVNTLQLPAADQLENQQSPEAMEEDSPAQAEEQAIEEQVIEEQVTEEQLIEDQVIEEDSTCSEQQWEEAPDDTEKDNLPAAEVNPSLPAPAANESEESFMETE*	257.971
gnl|gene4790|rna13982|	mrps5.L	MRPS5	28S ribosomal protein S5, mitochondrial	sp|P82675|RT05_HUMAN	MAALRLCSSVLRTACRGGISVPTVRSSWQNSHLANILQVHPCVSVLHSVTIQQNRQSSFFNKLTANELWRGVLAESGTGARKGRGKRTKKKLKKDLNRGQMLGEGRSGYLWPGLNAPIVKSGSVQTIAKRDQVQQEEMQAEMIKQRDEWDKKRRTRIKRERGWTGNSWGGVSIGAPDPGPNGETYEDFDCRVIEVKNVFNMTAKEGRKKSVSALVVVGNGNGVAGFALGKASDRMVALRKAKNRAVHYLHYIERYNNHTIYHDITSSFKRTSIRMKKQNLGHGLHCHRAIITICKLIGITDMYAKLSGSINLLNLTRALFLGLAKQETHQELADKKGLHVVEFSEERGGLPVVVASPRGALRKDPEPEGDVPDTKLDWDEVKAAQGMKRSIWANVKRTSR*	257.876
gnl|gene46684|rna91555|	mmab.L	MMAB	Corrinoid adenosyltransferase	sp|Q96EY8|MMAB_HUMAN	MACCRLLVQRALRAVSAGRRLHSEKCTEGRIQDGPKTTKVPKIYTKTGDKGFSSTYTGERRPKDDLLFKALGDTDELSSAIGLAREFSLEANHVFVSELEKIQCMLQDVGSNIATPLSSARESHKVRTSFSAEPVRELEEWIDKYSSQLPPLTNFILPSGGKTSAALHVARAVCRRAERKVFKIIQTGEADENVGKYLNRLSDCLFTLARYAAQAEGRKETVYTRTP*	257.708
gnl|gene3450|rna10031|	mesdc2.S	MESD	LRP chaperone MESD	sp|Q14696|MESD_HUMAN	MAAMGFRVIFLLCIAVLVGLSAAAEKTKKKKKDIRDYNDADMARLLEQWEEDDDIEEGDMPEHKRPPAPVDFSKIDPNNPESVLQMTKKGKTLMIFATVSGDPTEKETEEITSLWQGSLFNANYDIQRFIVGSNRAIFMLRDGSFAWEVKDFLVKQERCADVTVEGQVYPGKGGDGSSTSTNQSKPQKKKNGEKKKAKSSTESNRASSPKEDL*	257.633
gnl|gene14447|rna42054|	mut.S	MMUT	Methylmalonyl-CoA mutase, mitochondrial	sp|P22033|MUTA_HUMAN	MLRARAQHLLLGRLLGPQQHSPTKLWAFLKPIPTLCPSERFLGSQTLHPEWGELAKKQLKGKDPESLRWHTPEGIVIKPLYTKRDTEELPEELPGVKPFTRGPYPTMYTHRPWTIRQYAGFSTVEESNKFYRDNIKAGQQGLSVAFDLATHRGYDSDNPRVHGDVGMAGVAIDTVEDMKMLFDGIPLEKMSVSMTMNGAVVPILAMFIVTGVEQGVPKEKLTGTIQNDILKEFMVRNTYIFPPEPSMRIIADIFQYTSQHMPKFNSISISGYHMQEAGADAILELAYTVADGLEYCRTGLTAGLTIDEFAPRLSFFWGIGMNFYMEIAKMRAGRRLWANLIEKNFQPKDKKSLLLRAHCQTSGWSLTEQDPYNNVIRTVIEAMAAVFGGTQSLHTNSFDEALGLPTVKSARIARNTQIIIQEESGIPKVADPWGGSYMMECLTEDVYQAALKLINEIEEMGGMARAVAEGIPKLRIEECAARRQARIDSGSEVIVGVNKYKLEKEESVEVLAIDNTSVRNRQIENLEKVKASRDNAAAQQCLAAITECAATGKGNILGLAVEAAQARCTVGEITDAMKKVFGEHKASDRMVSGAYRQEFGESEEISFAISRVQKFMDREGRRPRLLVAKMGQDGHDRGAKVIATGFADLGFDVDIGPLFQTPREVAQQAVDADVHCVGVSTLAAGHKTLVPELINELSSLGRPDILVICGGVIPPQDYDFLFNVGVSSVFGPGTRIPKAAVQVIDDIETSLDKRQQSL*	257.319
gnl|gene9176|rna26665|	msh6.L	MSH6	DNA mismatch repair protein	tr|A0A494C0M1|A0A494C0M1_HUMAN	MSKQKTLFSFFTKSPPVSSSTKSGKVSSSPTEADVPSSGGKKSSSSPKEGAKEKAAGAAARTPGGKAPKSAAPSTACDFNPGDLVWAKMLGHPWWPSLVYNHPKEGTHLRGKGKSLHVHVQFFDDSPTRGWTGAKYIKPFSGSTAAETQKGGMFFSTKPEIKKAMKMADDAVTLDKQKRLELAVCMEPSDSEEDMEVEENSSASHDEEVKTKTPSRESKRKGQPKRRRIMIESDSDNEGSDDEFKPEDSASSDEASSGVDEAGLSEPDSEAEDNSPVKVPLKRKRGIPDKASGPKKRLQNEQSETPKRTSNVSTEAKLKLSSFSAPESFESQANTGGTGAVSIWEHEKFDWLQDGKRKDMKRKRQTDADYDPSTLYIPDDFLNKCTPGVRKWWQLKSQNFDTVIFYKVGKFYELYHMDAVIGVNELGLTFMKGTWAHSGFPEIAFGRFSDVLVQKGYKVSRVEQTETPEMMEARCKSMSHPSKFDRVVRREICRIITKGTQTYSVLDGNPSESHSKYLLCFKEKMDDSSGQRRVYGVSFVDTSVGKFHVGQFEDDRHCSRFRTLVAHFPPVQILFEKGNPSSDTKKVLKSCLSTSIQESLQPTSQFWDASRTLKTLAEEAYFEKDFQPAAGNGNLPSVLKSMTSESDSLALTPGEKCELALSALGACIYYLKKCLIDQELLSMANFEEYVPVDTDVEKAQTSSNFFAKTSRRMVLDGVTLTNLEILQNGTNGSTEGTLLEKLDTCSTPFGKRLLKQWLCAPLCNPFSINDRLNAVEDLMGLPGKVSEVSELLKKLPDLERLLSKIHSIGSPLKSQNHPDSRAVMYEEITYSKKKIADFLSTLEGFKVMREVISIMEDDVAHFKSSILKQIVCVKDKASHGRFPDLSAELKRWDTSFDHEKARKTGVITPKAGFDPDYDEALKDVKQAEQELNEYLDKQRKRLGCKTVVYWGTAKNRYQMEIPENIADRNLPEEYTLKSTKKGFKRYWTKAIEKMFGDLVNAEERRDAALKDCMRRLFYNFDKNYKEWQTAVECFAVLDVLISLSQYSQGGDGPVCRPEIVLQENGSPFLELKGSRHPCITKTFFGDDFIPNDILVGCKEEDSVDGSDEAHCVLVTGPNMGGKSTLLRQAGLQVVMAQLGCYVPADSCRLTPVDRVFTRLGASDRIMAGESTFFVELSETSSILQHATEHSLVLLDELGRGTATFDGTAIAGAVVKELSESIKCRTLFSTHYHSLVEDHSHSQSVRLGHMACMVENECEDPSQETITFLYKFIKGACPKSYGFNAARLAHIPDEIIQVGHQKAREFESLTLSLKLFRELFLALDNGSPEGLALHKRLKLLQ*	256.951
gnl|gene14231|rna41456|	rap1gds1.L	RAP1GDS1	Rap1 GTPase-GDP dissociation stimulator 1	sp|P52306|GDS1_HUMAN	MDNLNDALEKLKLTGTECTSDKLDGCFDCLLQALGHNNTESSEKIQQSGILQLFASILNSQSSCASKVAHIVAEIAKNELMRIPCVEAGLIPPLVQLLHSKDQEVLLQTGRALGNICYDNHEGRRAVDQEGGAQIVVDHLRSMCTLTDPSSEKLMTVFCGMLMNYSSENDSLQTQLIQMGVIPILVDLLGVHSQNTALTEMCLVAFGNLAELESSKEQFAGTNIAEEIVKLFKKQTEHEKREIIFEVLAPLAENDAIKMQLVEAGLVECLLDVVQQTVNSEKDDDIAELKTSSDLMVLLLLGDESMQKLFEGGKGSVFQRVLSWLPSNNHQLQLAGALAIANFARNDGNCIHMVDSEIVQKLLDLLDRHVEDGNVTVQHAALSALRNLAIPVVNKAKMLSAGVAEEVLKFLRSEMPPVQFKLLGTLRMLIDAQAEAAEQIGKNEKLAERLVEWCEAKDHAGVMGESNRLLSALIRHSKSKDVIRTIVQSGGIKHLVTMATSEHVIMQNEALVALGLIAALELQAAEHDLESAKLVEVLHRLLLDERSAPEIKYNSMVLICAAMGSVPLHKEVQKLAFLDVVSKLRSHENKTVAQQASLTEQKLTVQS*	256.768
gnl|gene46375|rna91107|	LOC108697599	ATP5MG	ATP synthase subunit g, mitochondrial	sp|O75964|ATP5L_HUMAN	MAQAAQRLVKAVTTKTPQLIGAAVGYSRPRLATFWYYARVELAPPSPAEIPKAIESIKGLAKSFQSGRLSELTVRVRNMGGMIS*	256.646
gnl|gene39481|rna81076|	cops6.S	COPS6	COP9 signalosome complex subunit 6	sp|Q7L5N1|CSN6_HUMAN	MAAAASNGNGMEVDVAALPSVMAQGVTGSVTVALHPLVILNISDHWIRMRSQEGRPMQGLPVSVYESVIDIVNGEATMLLAELSYTLATEEAERIGVDHVARMTATGSGENSTVAEHLIAQHSAIKMLHSRVRLILEYVRAAEGGEVPFNHEILREASALCHCLPVLSTDKFKTDFYDQCNDVGLMSYLGTITKTCNTMNQFVNKFNILYDRQGIGRRMRGLFF*	255.948
gnl|gene4768|rna13923|	rfc3.L	RFC3	Replication factor C subunit 3	sp|P40938|RFC3_HUMAN	MSLWVDKYRPSSLSKLDYHKDQASQLRNLVQCGDFPHLLVFGPSGAGKKTRIMCLLRELYGAGVEKLRIEHQTITTPSKKKIEISTIASNYHLEVNPSDAGNSDRVVIQELLKTVAQSQQLETSTQRDFKVVLLTEVDKLTKDAQHALRRTMEKYMSTCRLILCCNSTSKVIAPIRSRCLAVRVPAPSTDEICTVLFSVCKKEGLVLPQDLARRIAEKSGRNLRKALLICEASRVQQYPFSADQDLPETDWEVYVKETANAIVSQQTPQRLLEVRGRLYELLTHCIPPEIIIKCLLSELLNNCDGQLKADVAQMAAYYEHRLQLGSKAIYHLEAFVAKFMALYKKFMEDGLEAMMF*	255.833
gnl|gene4804|rna14029|	tacc3.S	TACC3	Transforming acidic coiled-coil-containing protein 3	sp|Q9Y6A5|TACC3_HUMAN	MSLQIINDENAGNDITAEKFDLLLNPQTTGRPSILRPSQKDNLPPKPALKSTKVTFQTPMRDPQTLRIMTPSVANKPENVFLLEDCTQALEQLHLSLPSSCGPNPVEINVSVSNNQPDSEELPVRTTGAYSIDFDNFDDINPFKSKTQMLNSPIKADLPSLTENIETTTPVVPADEASKQMVSLNLSAANLDSPVTVQFSSESGSIGVSEKTALDDTLPLSESGIKDLQGLNASSNNIEEPVPLDKDICSNNEKDDATMADSTCEGTSDAHTSSNNIEEPVTLDKDICSSNEKDNAAVADSTCEGTSDAQSPLPIPKSSYSFDPDQFDMMNPFKTGGSKLQNSPAGKKQTPPSADLNTAKTEPVKLEFNFGDGDVSERKPPPKKLGKRPLLKTAAKKPSPKPEIASEKQEQQTAKPSEDEAIVPKASYKFDWEKFDDPNFNPFGCGGSKISSSPKGQKIANEQPSACTQGSKPEAECTASDMAPAENADEKDHGEIEPSQDSGAAEDRSQAEDQSVALSKVEVPHEQTTDCSPVENETQPEVSLINEEPSQKEVEHTSSDMTPPEINGTDSEFKLATEADFLLAADMDFKPASEIFSEGFRQPVEIDYLENFGTNSFKESVLRKQSLYLKFDPLLRESPKKSAAGINLLPSVPLKCSSDLFGAIPEANFPLIPSIENEEKPKGLDLLGTFTVADTALLIVDAPSSVAVPNPFLSTSDAIVEMLKYSQKDMDAAIEAVRLEVQEKDLEVLEWKTKHEKLYLEYVEMGKIIAEFEGTITQILEDSQRQKETAKLELNKVLQEKQQVQVDLNSMETSFSELFKRLEKQKEALEGYRKNEEALKKCVEDYLVRIKKEEQRYQALKAHAEEKLNRANEEIAHVRSKAKSEATALQATLRKEQMKIQSLERSLEQKSKENDELTKICDDLILKMEKI*	255.45
gnl|gene11230|rna32660|	psmf1.L	PSMF1	Proteasome inhibitor PI31 subunit	sp|Q92530|PSMF1_HUMAN	MASPGLELLFSLFSSEISRPTDSLICFIHWELICRGLRCLGRGEEAGAQETGSERLPVGWAENKDLYTLCYGSPNSQILLKALTVEGTVIVNIMDMHTEKVADVTLQVSQFIDSGHLQEYDRVYKNAVELKGLLDKELILPVFGTLKEPGTNTWPAREQEPQHDPLRVPPRHLPSRLPAWTDPHGHPPYGAADLDPLGGHSGGMVFDPFRGQCTQPRIDPLHGLPPGAVPPGARFDPFGPIGSGRPRPDPDHLPPPGYDDMFL*	255.112
gnl|gene13768|rna40061|	nif3l1.S	NIF3L1	NIF3-like protein 1	sp|Q9GZT8|NIF3L_HUMAN	MLSSRAFRHSYISTHFSHRFPFRSLMDLGSVVSHLNALTPPALAEGWDNVGLLVEPSPPHQVHKLLLTNDLTEDVLDEAINMEANMILSYHPPVFKALKRVTQKNWKERLVVKALEKRLAIYSPHTSCDALANGVNDWLARALGPSKSVPLHASTSLTYPGGFGHLLEFRLDTAENIFSRLKSIQGVSVCTSTASPEGQNVSLSCSQNALVEALAILSEEPHVYNSLQLLSLQKPPLVDTGMGRLCTLAEPVSIAAAVERIKKHLHLPHLRLALGSGKTLESSVRVAAVCAGSGSSILGGIPADLYLTGEMSHHDVLDAVAEGRSVVLCEHSNSERGYLQELGGQIHQALEGQVQVVVSQRDRDPLQVV*	255.059
gnl|gene16814|rna49138|	ube2c.S	UBE2C	Ubiquitin-conjugating enzyme E2 C	sp|O00762|UBE2C_HUMAN	MASQNVDPAAASSATARKGQESGTSAARGSVGKRLQQELMTLMMSGNKGISAFPESDNLFKWIGTIDGAVGTVYENLRYKLSLEFPSGYPYNAPTVKFVTPCFHPNVDSHGNICLDILKDKWSALYDVRTILLSLQSLLGEPNNESPLNPHAAELWKNQTAYKKHLHEQYQKQVREKEI*	254.933
gnl|gene7154|rna20881|	c3.L	C3	Complement C3	sp|P01024|CO3_HUMAN	MGCGLLSLSLLLLVSGSYAQTPCTLITPNLLRVESEETIVIDAQGQNAPFEAEVIIQDFPQKKLNLVSTKVPLNVNNGFLGTATLKIPSGDLSKDTKSKQYVYVSVKSNVCALEKVVLLSYHSGYIFLQTDKTIYTPGSTVLYRIYSMNYKMQPISKTLIIEFLTPDGIIVKRDTILQDSKSGIISQSHKLPELLSLGVWTISAKYEDTPQQNYTINFEVKEYVLPSIEIILKPDTNYFYADAESFGVDIQAQYLYGKHVDGYAFVLFGIRKDNVKKGIPESLTRVRIDDGEGRAELKRKDLVKYFEKPEDMLQFGLYVTVSVVTETGSDMVEAEIEHISIVTTPYKILFTKTSKYFKPGMPFDMMVYVTNPDGSPARRIPVVVEPGNVEGTTQGDGTTRLTMNTPANINVLPITVKTRDPTLPPLRQATATMTATAYRPSKAHGNYLHISIAGSDIKPGENIPVNFNIRNTDAGVQNQIQHFTYLIMSRGRILKVGRQQRQPGQPFVTMSLPVTDTLIPSFRIVAYYIVNVGGSRDVVSDSLWVDVVDDCMGTLTVTGDKDRDNAIQTPGSPMKLKLRADHKAYVGLVAVDKGVYVLNSKFKITQKKVWDSVEKSDIGCTPGSGANSEGVFSDAGLALQTSFGINTAQRSDAQCPAPAQRRKRSSVALIEIKAGKASEYKDKAKKCCLDGMQENLMGHTCDRRSRYILDGKECVDAFLDCCRYYEKKREAEKLSKDDDTLGRSDEDDEYMLDSDIVSRTEFPESWFWKVEQMAEKPDVNGISSKTLNVFLKDSITTWEVLAVSLSENKGLCVGQPYEIKVMKDFFIDLKLPYSVVRNEQVEIRAILYNYRNDRIKVRVELTHNPEFCSLSTAKKRYRQEVWIGGLSSTAVPIVIVPLTLGLHDIEVKASVSAQSGFFGADGVRKKLKVVPEGMRIAQDVKTVILEPEVKGKGGVQEEKVEALNPKNVVPRTDIDTTITLQGTPISQMVEDAIDGNNMNHLIVVPAGCGEQNMISTTPSVIATRYLDASGQWERIGVNRREQALKNMRQGYAQQMAFRKPDNSYAAWKDRPASTWLTGYVAKVFGMAQEFIDIEANVLCGSVKWLILEKQKPDGLFQENAPVIHQEMVGGITTGAAEGDSSLTAFILIAMLECQRTCNEHVNNLQVSIDKASSYLVGQYPGLKKPYSIAITSYALALAGKLPNTNKLLSASIGNTHWEEPGKRFISLETTSYALLTLLKMKEFDLTGGIVRWLNEQRYYGAVYGSTQATIVMFQALAQYQTDIPSVNELNLDVSLHLPERQQPLTYRINLENALLARSAETRLNQDFVVKAKGKGQGTMRVVTVYHALVTEKERKCLNFELSVNVKEVQLARPPEGAKATVSIEACARHLKNVDATMSIIDISMMTGFSPDTDSLDRLMKGVDKYISKYEVNKGANDKGTLILYLDKVSHIDEECVKFYAHQYFEVGFIQPASVTVYDYYTPDNRCTKFYHVEEGSALLGRICQGDICRCAEENCFMQQQIEGKITADMRVNMACAPGVDFVYKATLTELQPSDNYDNYVMTIKKVIKQGTDEDPEDKTRNFISHIKCRKALNMQLNRDYLIWGVTGDLWRQPDGYSYIIGKDTWMEWWPNERECQQRENEDLCDDFETVSDNLEIVGCPN*	254.505
gnl|gene1288|rna3738|	mtx2.L	MTX2	Metaxin-2	sp|O75431|MTX2_HUMAN	MADSERTVALVAITTGGNRPVTWTRTSCYRALNLACGTEGLHLDGLVIPTGAMSLVTDAFVSQIAAVEPWPGNAALYQPMKSEQVLLSDNASCLAVQAFLKMCNLPVQVVCRANAEYMSPSGKVPFIHVGNQVISELGPIVQFVKAKGHSLSDGLDEVQRAEMKAYMELVNNMLLTAELYIQWCDEATLEEITQPRYSYPYSWPLNYFLVFQRKWEIKRKMKAIGWATKTLEQVFEDVDQCCQALSQRLGTQSYFFNKQPTELDALVFGHLFTILTTQLTNDELQEKVKNYSNLIAFCRRIEQHYFEDHDGSISSSIKLSKGPTLP*	254.379
gnl|gene9406|rna27367|	metap1.S	METAP1	Methionine aminopeptidase 1	sp|P53582|MAP11_HUMAN	MAAVESRVCETEGCSSEAKLQCPTCIKLGIQGSYFCSQECFKGSWVTHKLLHKKTKDDKVKPEVSPWTMDDDVNTDPWPGYRYTGKLRPHYPLTPMRPVTNHIQRPDYADHPLGMSESEQTLKGTSQIKVLSPEDIEGMRVVCRLAREVLGVAAMMVKPGITTEEIDHAVHLACISRSCYPSPLNYYNFPKSCCTSVNEIICHGIPDRRPLQDGDIVNVDITVYRDGYHGDLNETFYVGDVDEGAKRLVETTYECLMQAIDEVKPGVRYRELGNIIQKHAQANGFSVVRSYCGHGIHKLFHTTPNVPHYAKNKAVGVMKPGHVFTIEPMICEGGWQDETWPDGWTAVTRDGKRSAQFEHTLLITETGCEILTRRLEENGRPYFLS*	254.377
gnl|gene12333|rna35858|	rae1.S	RAE1	mRNA export factor	sp|P78406|RAE1L_HUMAN	MTLFSTPGGFGTGGGSMFGSTATDNHNPMKDIEVASPPDDSISCLSFSPQTLPGNFLIAGSWANDVRCWEVQDNGQTIPKAQQMHTGPVQDVCWSDDGTKVFTASCDKTAKMWDLNSNQSIQIAQHDAPIKTVHWVKAPNYSCIMTGSWDKTLKFWDTRSPNPLLSIQLPERGYCADVVYPMAVVATAERGLIVYQLENQPSEFRRIDSPLKHQHRCVGIFKDKQNKPTGFALGSIEGRVAIHYINPPNPAKDNFTFKCHRSNGTNTAAPQDIYAVNDIAFHPVHGTLATVGSDGRFSFWDKDARTKLKTSEQLDQPITACCFNHNGNIFAYSSSYDWSKGHEFYNPQKKNYIFLRNAAEELKPRNKK*	254.358
gnl|gene49972|rna96216|	LOC108699573	CRP	C-reactive protein	sp|P02741|CRP_HUMAN	MFSFMKMARYVLWFVFVAGSLAIEDLGGKVFLFPKATDTARVILKPMITKRVESVTVCLESYTALTRGHSLFSLAMPGMDNALLIFPKPPNRYEFILSQESSFFQVNPEVLDWKHTCVSWESELGVVQLWIDGKLYPRTVMKKKSQIDIEASIILGQEQDSYRGKFDIQQCFVGEITNVHMWDYVLTQEEIQKVLAGKKDMNGNIINWRSLQYEIKGDVVVQPQLQCRSLGNNYNLHSMCYEN*	254.336
gnl|gene13344|rna38831|	vps26a.S	VPS26A	Vacuolar protein sorting-associated protein 26A	sp|O75436|VP26A_HUMAN	MSFLSGLFGPICEIEVALNDADTRKVSEIKTEEGKVEKHFLFYDGESVAGKVNIVFKQPGKRLEHHGIRIEFVGQIELFNDKSNTHEFVNLVKELALPGELTQSRSYDFEFMQVEKPYESYNGANVRLRYFLKVTIVRRLTDLVKEYDLIVHQLASYPDVNNSIKMEVGIEDCLHIEFEYNKSKYHLKDVIVGKIYFLLVRIKIQHMELQLIKKEITGIGPSTTTETETVAKYEIMDGAPVKGESIPIRLFIAGYDPTPTMRDVNKKFSVRYFLNLVLVDEEDRRYFKQQEIILWRKAPEKIRKRTNFHQRFEPQEPQASAEEPEI*	254.064
gnl|gene20248|rna59113|	atp5j.S	ATP5PF	ATP synthase-coupling factor 6, mitochondrial	sp|P18859|ATP5J_HUMAN	MILQRLFQFSSVFRTAVSVHLRRNIGLTAITFNKAKELDPVQKLFLDKIREYNTKSQKASGPVDAGSEYQKEMNEDISKLQRLYGGGDLNKFPDFKFEEPKFEESTK*	253.876
gnl|gene5545|rna16234|	serpine2.L	SERPINE2	Glia-derived nexin	sp|P07093|GDN_HUMAN	MRRLVVLLFLGAFLASVQPELDPLSLEELGSDIGIQVFNQVVKTRPHENIVMSPHGISSVLGMLQLGADGKTKKQLMTVMRYKINEVAKSLKKINRAIVAKKNKDIVTTANGVFASSAFKMEGSFVYKNKDVFHSDVRSVDFQEKNTAASIINQWVKNQTKGMIEGLISPELLDSSVTRLVLVNALYFKGLWKSRFQPENTKKRTFHGPDGKDYQVPMLAQLSLFRSGSASTPNGLWYNVIELPYHGGSLSMLVALPTEESTPLSAIIPHISTKTLQSWMTMTPKRVQLILPKFSVEAEADLKEPLRNLGITEMFDVSKANFAKITRSESLHVSHLLQKAKIEVNEDGTKASGATTAVLIARSSPRWFTVDRPFLFFIRHNPTGAVLFTGQINKP*	253.719
gnl|gene18680|rna54536|	gstk1.S	GSTK1	Glutathione S-transferase kappa 1	sp|Q9Y2Q3|GSTK1_HUMAN	MSNRRVLEFFYDVVSPYSWLGFEVLCRYRNIWNVDVHLRPGFLAGIIKASGNPPPPMAPKKFAYMLQDLPRVSECYQVPLRQPSDFFQTIIKKGSLQAMRFVTAVEMSHPEFLDPVSRELWIRIWSEDTDITETESILEAAKKAGMSADQAKKLIESTALPEVKNKLKQNTEEALKYGAFGLPTIVAHVDGKPHMYFGSDRYEVLAHQLGEKWMGPVPQKS*	253.571
gnl|gene337|rna974|	mrpl1.L	MRPL1	39S ribosomal protein L1, mitochondrial	sp|Q9BYD6|RM01_HUMAN	MAAPVRCLRSVLSHCNRNLKKQAQFSCPSFSCTYRSWDFIRFYAAPATSSKAAKKEKEKEQSKSKLMTKDELEEKRKDTSRPKPYGLTAWKPTDDVYVACYYPKPLLEVETAIDMLKTFQKLDFTYEKQPVYVELQLDMKLEKKKKVDPFVGYLKYPYPFSTVENKVLVFTENPDDAQIARDNGAAFVGGSEFIQQILDDEIQADFYIATPEIVPKLIQLKNKLRKKFPKSKRGSVGRDIPKMLQLFKTGHEYLVEKECLVQTKIATLDMPQEHIVANLDALIKDICTYRPLSYGPFVERVILTSATSEALFIRFQQFLPQETEKAASETSVNSETSTTI*	253.455
gnl|gene45397|rna89750|	LOC108704814	CHMP1A	Charged multivesicular body protein 1a	sp|Q9HD42|CHM1A_HUMAN	MDDTLFQLKFTSKQLEKLAKKAEKDSNTEQAKVKKALQQKNVEVARVYAENAIRKKNEGLNWLRMASRVDAVASKVQTAVTMKGVTKNMAQVTKALDKALSSMDLQKVSAVMDKFDQQVQNLDVHTSVMEDSMSSAMTLTTPQEQVDNLIVQIAEENGLEVMDQLNQLPQGASSVGESSTRTPEDQLSRRLAALRN*	253.421
gnl|gene49406|rna95363|	kpnb1.L	KPNB1	Importin subunit beta-1 (Fragment)	tr|J3KTM9|J3KTM9_HUMAN	MELVTILEKTVSPDRNELEAAQKFLEQAAVENLPTFVVELSKVLANPANSQVARVAAGLQIKNSLTSKDPDVKAQYQQRWLAIDASARGEIKTYVLRTLGTESYRPSSASQCVAGIACAEITVNQWPQLIPQLVANVTDPNSTEHMKESTLEAIGYICQDIDPEQLQHKSNEILTAIIQGMRKEEPSNNVRLAATNALLNSLEFTKANFDKESERHYIMQVVCEATQCPDTRVRVAALQNLVKIMSLYYQYMETYMGPALFAITVEAMKNEIDEVALQGIEFWSNVCDEEMDLAIEASEAAEQGRPPEHTSKFYAKGALQYLVPILTQTLTKQDENDDDDDWNPCKAAGVCLMLLATCCEDDIVPHVLPFIKEHIKNPDWRYRDAAVMAFGCILEGPESCQLKPLVIQAMPTLIELMKDPSVVVRDTTAWTVGRICELLPEAAINDVYLAPLLQCLIEGLGAEPRVASNVCWAFSSLAEAAYEAADVADDQEEPSSYCLSSSFEVIVQKLLETTDRPDGHQNNLRSAAYEALMEIVKNSAKDCYPAVQKTTLVIMERLQQVLQMESHIQSTSDRIQFNDLQSLLCATLQNVLRKVQHQDALQISDVVMASLLRMFQSTAGSGGVQEDALMAVSTLVEVLGAEFLKYMEAFKPFLTIGLKNYAEYQVCLAAVGLVGDLCRALQSNILPFCDEMMQFLLENLGNENVHRSVKPQILSVFGDVALAIGGEFKKYLDVVLNTLQQASQAQVDKSDYDMVDYLNELREGCIEAYTGIIQGLKGDQENVHPDVMLVQPRVEFILSFIDHIAGDEDHTDSVVACGAGLIGDLCTAFGKDVLKLVEARPMIHELLTEGRRSKTNKTKTLATWATKELRKLKNQA*	253.285
gnl|gene11162|rna32441|	cdk1.L	CDK1	Cyclin-dependent kinase 1	sp|P06493|CDK1_HUMAN	MWGLFFIYRCFFSPVTCIFLLHAVVQTWETVMDEYTKIEKIGEGTYGVVYKGRHKATGQVVAMKKIRLENEEEGVPSTAIREISLLKELQHPNIVCLLDVLMQDSRLYLIFEFLSMDLKKYLDSIPSGQYIDTMLVKSYLYQILQGIVFCHSRRVLHRDLKPQNLLIDNKGVIKLADFGLARAFGIPVRVYTHEVVTLWYRAPEVLLGSVRYSTPVDVWSVGTIFAEIATKKPLFHGDSEIDQLFRIFRSLGTPNNEVWPEVESLQDYKNTFPKWKGGSLSSNVKNIDEDGLDLLSKMLVYDPAKRISARKAMLHPYFDDLDKSSLPANQIRN*	253.259
gnl|gene20120|rna58712|	dctn1.S	DCTN1	Dynactin subunit 1	tr|Q6AWB1|Q6AWB1_HUMAN	MEAKEFGGPTRPVSCRSSLGGGTARETPSSSARMSVEATGKALKLGSRVEVIGKGYRGTVAYVGATLFASGKWVGVILDDSKGKNDGTVQGRRYFTCEENHGIFVRQSQIQTIEDGADTTSPETPEPAASKGLRKDMMETPKGTKLITTRRTKPTRPSSSAASSGTAGASGSASASCGEMSSSEPSTPAQTPLAAPIIPSPSPAIMSPVAPLPGPVPTKEEENLRAQVKDLEEKLETLKMKRAEDKVKLKEMEKSKLQLEQVQEWKSKMQEQQADVLRQLKEAKKEAKEAVEAKERYMEEMADTADAIEMATLDKEMAEERAESLQQEVDTLKDKAEELKIDLEILKHEIEEKGSDGAASSYQVKQLEEQNARLKEALVRMRDLSASEKQEHIKVQKQMEKKNTELDTLRQQKEKLQEEASHMEKTIDELKEQVDAALGAEEMVETLTERNLDLEEKVRELRETVSDLEAINDMNDELQENARETELELREQLDMAGARVREAEKRVEAAQETVADYQQTINKYRDLTAHLQEVNCELRNQQEASVEKEQQPSPEMFDFKIKFAETKAHAKAIEMELRKMEVTQANRHVSLLTSFMPDSFLRHGGDHDCILVLLLIPRLICKAELISKQAQEKFELSAAGEQKSGMRGAVGEQMSFAAGLVYSLTLLQATLHKYEQALDKCSVEVYKKVGMLYPEMSVHERSLDFLIELLHKDQLDETVNVEPLTKAIKYYQHLYSIHLADQPEECTMQLSDHIKFTQSALDCMGVEVSRLRAFLQAGQESSHFAILLKDLETSCSDIRQFCKKIRRRMPGTEAAGIPAALSFGQQVCETLLDCRKYLKCVVAVFQEVAAAGAQMIAPMGENEGLQALKLEDVAFKATEQIYGTKGSNPHECLRQSCSLVIATMNKMATAMQEGEYDAEKPQSKSPPPVEQRAAALRAEIMDAEGLGLKLEDRETVIKELKTSLKIKGEELSEANVRLSLLEKKLDCASKEADDRVEKIQTKLEETQTVLKKKEKEFEETMDALQADIDQLESEKAELRQRLNNQSKRTIEGLRGVQAPGVASIVSGLAGAEEEQRGVSSGQSLLNGSGPVQVKDSPLLLQQIDALRLSMKHLKQENNKLKAIQIKEDLASLPALHVPKLTLPKERHKEEAVSGTLYRKTSQLLDALQQMSANAKVIDITHKKAGNPAAQLLEQTARLKSLSDTIEKLKGEVMKETVSQCPGANVPTDFATFPSSEFIKAKEEQKEDTVYIGKVTLSCQPGHGEIHKLVLTPQQLHQLHQRLIY*	253.039
gnl|gene2704|rna7842|	cyb5a.S	CYB5A	Cytochrome b5	sp|P00167|CYB5_HUMAN	MAEQKKVTYYTLEELKQHDHSKSTWILIHNKVYDVTKFLEEHPGGEEVLREQAGGDATETFEDIGHSTDARNMSKDFVIGELHPDDRSKIQKPTETFITTTDSDSSWWSNWIIPGISAMIVALMYRLYMVSE*	252.901
gnl|gene6390|rna18700|	prmt5.L	PRMT5	Protein arginine N-methyltransferase 5	sp|O14744|ANM5_HUMAN	MAAGGGGRVSSGRDLGCVTEVADTLGAVAKQGFDFLCMPIFHPRFKREFYKEPAKSRPGPQTRSDLLLSGRDWNTLIVGKLSDWIQTDSEVPQTRKTSEAALQQELHFSAYLGLPAFLIPLKQEDNSNLSRLLINHILSGHHSTMFWMRVPLLAHNDLRDDLIENEPFSPSEEDNSGEERTWIWWHNFRSLCDYNKRVALAIEVGADLPSGHVIDRWLGEPIKAAFLPTSLFLTNKKGFPVLSKVHQRLIFRLFKLEVQFVISGAHHHSEKDFCSYLQYLEYLSQNRPPPNAYEMFAKGYEDYLQSPLQPLMDNLESQTYEVFEKDPVKYSQYQQAVYKCLLDRVPEEEKETNIQVLMVLGAGRGPLVNASLRAAKQAERKIKVYAVEKNPNAVITLEGWRYEEWGSQVTVVSGDMREWKAPEKADIIVSELLGSFGDNELSPECLDGAQHFLKEDGVSIPGEYTSFLAPISSSKLYNEVRACREKDKDPEAQFEMPYVVRLHNFHQLSDPLPCFTFHHPNKDAVIDNNRYCCLQYRVDLNTVLHGFAGYFSTVLYKDVTLSICPESHSPGMFSWFPILFPIKQPISLREGDTVCVRFWRCNNGKKVWYEWAVTSPVCSAIHNPTGRSYTIGL*	252.591
gnl|gene14224|rna41439|	tollip.L	TOLLIP	Toll-interacting protein	sp|Q9H0E2|TOLIP_HUMAN	MATSISTQRGQVFIGELPQDFLRISPTQQQQQIQLDAQAAQQLQYSGVMATMGRLSITVVQAKLAKNYGMTRMDPYCRIRLGYAVYETPTAHNGAKNPRWNKVIQCTIPPGVDSFYIEIFDERAFSMDDRIAWTHITIPETLKEGKHVDEWFSLSGKQGDDKEGMINLVMSYTSVPAMMPAQPVVLMPTVYQQGVGYVPIADPIYNPGMPMAAPPPAVNPQHETREEDIQSIKDMFPTMDPEVIRSVLEAQGGNRDAAVNSLLQMVEDS*	252.427
gnl|gene528|rna1501|	plaa.S	PLAA	Phospholipase A-2-activating protein	tr|E5RIM3|E5RIM3_HUMAN	MSQAGRDGGDSCYRLRCSLLGHELDVRGVARCPLWPGEGFVSVSRDRSSRLWVPDSPNRGFIELQRMSGHSNFVSCVCILPPSDLYPRGLIATGGNDQNICVFSLDSEKPLYTLKGHKNTVCSLSSGKFGTLLSGSWDTTGKVWLNDKCMMTLQGHTAAVWAVKILPEQGLMLTGSADKSIKLWKAGRCEMTFLGHEDCVRGLATINDTEFLSCSNDASVRRWLITGECLQIYYGHTNYIYSVCLFPNSQDFVTTSEDRSIRIWRKGECTQTIRLPAQSVWCCCVLDNGDIVVGASDGIIRVFTESPDRIASIEEIQAFENELSKATIDPKTGDLGDIKIDDLPGRDHLNEPGTRDGQTRLIKEDGKVEAYQWSTGEGRWMKIGDVVGSSGATQQTSGRVLFEGKEYDYVFTIDVNESGPSHKLPYNLTEDPWLVAYNFLQKNDLNPMFLDQVAKFIIDNTAGQTPSTNLGYTDPLTGGGRYIPGSSSTDNNGADPFTGGNRYVPGSSLQSDYSAAAADPFTGKNAYRSSTAPTPNAYFPKTKPVTFDQANPSQILGKLKELNESAPEERKLPEEDLMQLDKLLSVAVNPSGGTVTAQQLDTLWRVVNWPEDLIFPALDVLRISIKNPTVNEMFCNEKEGSQFSSYLLQLMSPSGKQANQLLALRTFCNSFFCDPGSCLLMVERDNVLSKVIELKTVNNKNIHIALATLMLNYAICLHKVSDIEGKAQCLSAISSVIEVVQDLEAIFRLLVALGTLISGDTNAMQLAKSLGVDSQIKKYMSVTEPAKVNECCRLLLNML*	252.312
gnl|gene1010|rna2960|	LOC108695711	tr|A0A0G2JMS6|A0A0G2JMS6_HUMAN	Uncharacterized protein	tr|A0A0G2JMS6|A0A0G2JMS6_HUMAN	MYPYAEGDVSRWTSPPKVDAAITRVAHTPMVRECQGSCLADFVGNIVLIILKTAATGTLKASVITLMEIQYALSIPALLKSGETTTACINFVGLTESLSLKVNVEVSGVNTTIFTDNIEGDEFFKCKTFQVPKVEQTSPVFLTMEATGATSSIVERRSVVIDKMETIHIIQLDKPIYKRGQKVMARVISLNSQLRPVPETYTLIYLMDPYGSRLKQWENVVSVRGVGAFNFVLLPDASLGGYTVIAEKKSGGSISQVFDVEEYVLPRFSVTVDAPNTISILDQTTSISVQAKYTYGRPVPGKISGRICRQYSSYYPGNNCNRNPEGLCSPITGEMGSDGNFINNIDLSLFQLERSGFSMGLNLDVTVMEEGTGVQVKESRFISVTSQIAQVTFDNEVMLPFYKQGIPYSVSMTLVDALGKPIKNETIELRLAGNFLQNLTTDSAGKATYEIDTSKYEQTQLDIQANYKNTETCYDSNWVMPSYSNAYYSAMRFYSRTGSHVQLNAPQQELSCGTGQSLQVYYSLSKEGLGEKSDRISFYYMVMSKVKIVDFGSRSVDVSSSQRGSFSFDVPVSSELAPGADVVVYSILESEVIASTARLNVQKCFKNNVSMSFSEAEGMPGSKIMLKLKADAKSLCGLRIIDSSLLLLNQNGQLTAEMVYNSLRYLSLNGYYVGGYSVEPPAPPCIDPSQRVMMNGLFYQPVSFPGEGYTYNDFKSIGLIFATNVSLHKPEVCGGDVWGGGRPFINLARPMAERFSSVADGAVTGVSAAKASPVATVRKLFPEVWRFDLVNVDITGSLSIPEKAPDTITQWQGSMFCVSEKTGFGLTKYPSNFTTFLPLFLELSLPYSFTRGETLVLRAFVSNYLNQCVKVSVTLKASADYTATLQEGKQNACLCQRERASYSWNVNAKSLGVITFTMTAQTTHIGATCEGPPDTTQPPRSDTVIQTIIVEAEGIEKEITYSNLVCVEGTKSVIPISISPPPNAVADSVQGSVTVMGDLLGHAVNNPDSLIQLPTGCGEQNLVKLMPIPSVLGYLNCTGQLTKEIKDKALQYMDIGYMRQLGYKRWDGTFSAFGQSDSEGSSWLTALTFHTFEQIKSYTLVDPAVQNQALLALAKMQDLKSGCFKATGNLFHSGLKGGADNEISFTAYVTGILSQTTYPAAQTLLRGAVGCLDEASRREQSLYNLALMFNTFAVMGNLERRNYILAQLKSKAIQKDGSIHWERTDKPKAEMYPFFYAPAPSAEIEITGYILMGMTYGPTPSQDDKSYMAQIVLWLCQQQNSQGGYRSTADTVVALHALARYSCLVYKEGATNQIKVTSGNTVIANFNVLPKNRLLVQKKPLPKIPGNYGLEINGKGCCLVQCSVQYNVPVIKGNSAFSLSVESDRKSCIDGVAYTMPITMSLSYNGNKNQSNMAVIIFKLLSGYTPEYQSLQKLRETVSKVEQNNNRLVIYLESVSSKLITLSVTLEMNNRVQNFQPQFVYVFDYYEADENGVAELKHSCAA*	252.305
gnl|gene5125|rna14997|	impdh2.L	IMPDH2	Inosine-5'-monophosphate dehydrogenase 2	sp|P12268|IMDH2_HUMAN	MADYLISGGTSYVPDDGLAAQQLFGAGDGLTYNDFLILPGYIDFTADQVDLTSALTKKITLKTPMVSSPMDTVTEANMAIAMALTGGIGIMHHNCTPEFQANEVRKVKKYEQGFITDPVVLSPKHRVRHVFEAKARHGFCGIPITENGKMGSKLAGIISSRDIDFLRPEEHDLALSEIMTLREDLVVALAGVTLKEANEILQRSKKGKLPIVNGNDELVAIIARTDLKKNRDYPLASKDAKKQLLCGAAIGTHEDDKYRLDLLVQAGVDAVVLDSSQGNSIFQINMIKYIKEKYPDLQVIAGNVVTAAQAKNLIDAGADALRVGMGSGSICITQEGDSQGGEIQRRQMDRRHVTFSEEERKRSIVLACGRPQATAVYKVSEYARRFGVPVIADGGIQTVGHIAKALALGASTVMMGSLLAATTEAPGEYFFSDGIRLKKYRGMGSLDAMDKNVSSQKRYFSEADKIKVAQGVSGAVQDKGSIHKFIPYLIAGIQHSCQDIGAKSLTQVRAMMYSGELKFEKRTMSAQVEGGVHGLHSYEKRLF*	251.357
gnl|gene12262|rna35644|	polr2k.S	POLR2K	DNA-directed RNA polymerases I, II, and III subunit RPABC4	sp|P53803|RPAB4_HUMAN	MEGQKDAPPPKQQPMIYICGECHTENEIKARDPIRCRECGYRIMYKKRTKRLVVFDAR*	251.318
gnl|gene35267|rna75166|	LOC108712910	DUT	Deoxyuridine 5'-triphosphate nucleotidohydrolase	tr|H0YNW5|H0YNW5_HUMAN	MAALRSIIMYCVTVRPLSRKMWRPSLSPLHKRAPATQVMPATTVTTSPAKRSKDELMYPSGPVLNFAKLTENAYTPTRGSARAAGYDLYSAYDYVIPALEKLVVKTDIQIRVPTGCYGRVAPRSGLAAKYFIDVGAGVIDEDYRGNVGVVLFNFGKDAFEVKKGDRVAQLICERILYPELEEVKALDDTERGAGGFGSTGQN*	251.277
gnl|gene19306|rna56383|	zpy1.L	ZP2	Zona pellucida sperm-binding protein 2	sp|Q05996|ZP2_HUMAN	MAFTLPLRFVWLCFLLPPCIVLSANFPSGVSKAECLNRVFWIWVDKDFIGSREWHLEAFNETGPPVLLDDELASQCGYSITNDIYGNLEIRISFLACWVLNVNDLQFDLKVQVLVRQGGGFIPYPVSLSCRITDPWNVREVLCEENFMEVSVRRIVPWIVDWMTEDLQAVWPVTEGGITQRWQVEFQMSDLRIITMSAIEAQRMGYGLNATATRVVFRAPYNTSESQILKVGSYRLEVILAKMYYSQPLIRLIVDTTTACPSDAPIITKTSIFWLTPAILNPLVLDLSAYKDRGLSMGVDGRLLDSSVIAANGYTLGRNTTTVNVTVPIGAPGGYTESDVVNNTYGTTYHIHLMLVHHWRGTTADTTRHSVIKPINTPFKPLLPIFINRTVPENHYFNVSLGNFFPDVGLKAFIIRRVMVTLDEANRRGFRVQTVDNGNGTRAYVLQVPFSDPLVEQMYLDGNKRMYILYVTYILTLLNKKKDFTYTDVVECVLQDVVPPTYDKICEKDRLILNMTRGNIDMYWIPHIRNLPLTAALATSQNYKITQRGPMLLIEIPLFSVGLAYEDISLRGIRARVDFSLKDNKTLQVRSSYSFVCNFPTDQLLLCLPNGTMKATVFSLDTKPRFDPRETHLKDPTCKPQEADNDRALFSFSVFSCGTTRQFVGDYLVYENEVTFDRKGLPPIKPIISRNSTYRLTLRCRYPLMDTQRVMGKYNNSVIGRRGFSTDPISEQAKVIRKRDENTQASNLNVAKDKAFSSFYHPGDFPILIQREETLYFEVDDRRITSPAHKVRLQECWATPSQRTDGFPQWDLIVDGCAQKGNNYSVDFIQGSHSRFQLKIEGDLSEQLYIYCQGLICDSLLEAEQCRSVCNEAKPGVSGRRTAPVVEPYELLSAGPIQIGTGEAEVQFRHVEEKSWNMWMWLLSVGLAFISAFTVGSVILAVRLFVC*	250.904
gnl|gene14990|rna43742|	prkacb.L	PRKACB	cAMP-dependent protein kinase catalytic subunit beta	tr|A0A087WVC4|A0A087WVC4_HUMAN	MASYSDGSQSAGTTTALQKLEGFANRLFHRNGKAASQDQRLALENEGCFVSESTCLWDKTMKEFLAKAKEDFLRKWETPPQNTASLDDFDRMKTLGTGSFGRVMLVKHKGAEQYYAMKILDKQKVVKLKQIEHTLNEKRILQAVNFPFLVRLEYSFKDNSNLYMIMEYVPGGEMFSHLRRIGRFSEPHARFYAAQIVLTFEYLHSLDLIYRDLKPENLLIDQQGYIQVTDFGFAKRVKGRTWTLCGTPEYLAPEIILSKGYNKAVDWWALGVLIYEMAAGYPPFFADQPIQIYEKIVSGKVRFPSHFSSDLKDMLRNLLQVDLTKRYGNLKNGVNDIKNHKWFATTDWIAIYQRKVEAPFIPKCRGPGDTSNFDDYEEEDIRVSLTEKCAKEFADF*	250.851
gnl|gene9310|rna27052|	ahcyl2.L	AHCYL2	Adenosylhomocysteinase 3 (Fragment)	tr|H0Y8B3|H0Y8B3_HUMAN	MSVQVATVKMADMELKGVNSERPSEGLSLPAIPAVPAIPASVSPIDPESSPIPALSQPMKGAPASAMKRTDPTQRPKDGGDDAGSPEGAVSEAPRTVKKQIQFADQKREFNKRPTKIGRRSLSRSISQSSTDSYSSAASYTDSSDDETSPRDKQQKNSKGSSDFCVKNIKQAEFGRREIEIAEQEMPALMALRKRAQGEKPLAGAKIVGCTHITAQTAVLIETLGALGAQCRWAACNIYSTLNEVAAALAESGVPVFSWKGESEDDFWWCIDRCVNVEGWQPNMILDDGGDLTHWIYKKYPNMFKKIKGIVEESVTGVHRLYQLSKAGKLCVPAMNVNDSVTKQKFDNLYCCRESILDGLKRTTDMMFGGKQVVVCGYGEVGKGCCAALKAMGSIVYVTEIDPICALQACMDGFRLVKLNEVIRQVDIVITCTGNKNVVTREHLDRMKNGCIVCNMGHSNTEIDVASLRTPELTWERVRSQVDHVIWPDGKRIVLLAEGRLLNLSCSTVPTFVLSITATTQALALIELYNAPEGRYKQDVYLLPKKMDEYVASLHLPTFDAHLTELSDEQAKYLGLNKNGPFKPNYYRY*	250.726
gnl|gene8804|rna25637|	eif4b.L	EIF4B	Eukaryotic translation initiation factor 4B	sp|P23588|IF4B_HUMAN	MLFHIYPTAAKKKNKKGKTLTLTDFLADDGNSGGGGGGGGGGGGGGGGGGGGGSTYAPKPVSWADETDDLEGDVSTTWHSNDDDGYRAPPIDRSILPTAPRAAREPDVDRSRLPKSPPFTAFLGNLPYDVSEESIEKFFRGLNISAVRLPREPSNPERLKGFGYAEFDDLDSLLRALSLNEESLGNRRIRVDIADQSQDKERDDRSFGRDRDRNRDSDKTDSSDWRARPSTDSLDDNPPRRGDDSHGDRYRSDRYESDRYRDGPRRDGDRFDRDRGRDRYDDRDRRDYDRAGSRRAFGTGYRRDDDYRGGGGGGDRYGDRYDDKRDERSDKWNGYSRSEDRREERAGPTQRPKLNLKPRSAPKEEVTSGGTAPSSRAASIFGAAKPVDTAAREREVEERLQKEQEKMQQRQLDDDRPRQIERKPRERHPSWRSEDNQERSRTGSESSQTATTGPSSRISRRRESEKSVENEVFGKDDDVPSPSSKSPKSDSQLPLKVMPAPPPKENAWVKRSTAAPSSRSHSSEYSQSGDAHPNERRHSGSSYQRDENKVDALEQLSKSGGHSVGDHSRAPDKREKKDLDSRGMPESKKTEEQAVKFSQVSKYAALSMDGEEETEEYAD*	250.718
gnl|gene9095|rna26466|	tes.L	TES	Testin	sp|Q9UGI8|TES_HUMAN	MELENKFKKVTLGHEEGSGAPCLKCKEKCEGFELHFWRKICRNCKCGQEEHSVLSNNEDDRKVGKLFEDTKYTALIAKLKTDGIPTYKRNVMILTSPVAAKKDVSINTVTYEWAPPVQNQALARRYMELIPKDKQPVAGSEGAQYRKKQLAKQLPAHDQDPSKCHELSPNEVKQMEQFVKKYKNEVLGVGDVKLPKEVEAQASGAGRSTNGSLSTLTTVKSTDDKVAAQKGSTYYCFRCKENMREGDPAVYAERAGYDKLWHPSCFVCFTCNELLVDMIYFWKNGKLYCGRHYCDSEKPRCAGCDELIFSNEYTQAEGLNWHLKHFCCFDCDIVLAGEIYVMVNDKAVCKPCYVKNHAVSCQGCHNAIDPEVQRVSYNGFHWHAAPECFICSCCSKCLIGQKFMPIEGMVFCSVECKKKMSS*	250.301
gnl|gene34385|rna73921|	LOC108708605	LETMD1	LETM1 domain-containing protein 1	sp|Q6P1Q0|LTMD1_HUMAN	MLSVMALCRTRNCRFMMSENGRRMRNCVLLLYQPCHLSTNSKPKSMLSIITSKAKYANEQYERFLERKFPKFYLLYSTFMKGFWMLMTEAKEVGYIKQRMRNEGIPFQQLPYREMEKLRQFRRDIIKAAPVVIISIPPFANYLVFVLMYFFPRQLLIRHFWTPKQQEEFMDIYHRMRVEVYPEIFDGLLKAVPKLSERNLRNQMLQLCTLVQHGTHPQVENLQAVCTAFSGPPLGMKRLDVQQMKALSRVMFLTPHLPAFLLQRRLGSHICEIQNLDCALLKLGVNELSEEELKRACYVRGLNSTHLSKEDCKTWLNCWLQLSSRLKVSEASLLLHSMILLSANYLQSLKQ*	250.042
gnl|gene3537|rna10295|	acad8.L	ACAD8	Isobutyryl-CoA dehydrogenase, mitochondrial	sp|Q9UKU7|ACAD8_HUMAN	MALCYRAGAVLSRRLKGAAGQWTLPFARRIASCIDPSVGLSEEQTEFQKVALDFAAKEMAPHMALWDEKEIFPVETMRKAAQLGFGGIYTQTDVGGSGLSRLDTSIIFEALSTGCVSTTAYMSIHNMCVWMIDTFGNEEQRHRFCPSLCSMDKFASYCLTEPGSGSDAASLLTSAKRDGDCYVLNGSKAFISGGGDTDVYVVMCRTGGSGARGISCLVVEKGTPGLSFGKKEKKVGWNSQPTRAVIFEDCVVPVKNRLGVEGQGFSIAMKGLNGGRINIASCSLGAAHASVLLTRDHLAVRKQFGEPLAHNQYLQFKLADMATRLVTSRLIVRHAADALQNGTGDAATLCAMAKLFATDECFKICNQALQMHGGYGYLKDYAVQQFVRDIRVHQILEGTNEVMRMIVARSILQE*	249.824
gnl|gene19262|rna56267|	sigmar1.L	SIGMAR1	Sigma non-opioid intracellular receptor 1	sp|Q99720|SGMR1_HUMAN	MALWLGLRAVLVVAGLAVLLQLIRGWLSSKSYVFNREEIARLAKEHSGLDYEVAFSKIIVELRKKHPGHILQDEDLQWVFVNAGGWMGSMCLLHASLTEYVLLFGTAVDTGGHSGRYWAEISDTILSGTFRQWKEGTTKSEIFYPGDTIVHEVGEATSVQWSSGTWMVEYGRGFIPSTLAFALADTIFSTQDFLTLFYTVKVYSKALLLEASTHLSQLGFF*	249.464
gnl|gene778|rna2270|						249.359
gnl|gene36836|rna77341|	MGC83421	RPS8	40S ribosomal protein S8	sp|P62241|RS8_HUMAN	MGISRDNWHKRRKTGGKRKPYHKKRKYELGRPAANTKIGPRRIHTVRVRGGNKKYRALRLDAGNFSWGSECCTRKTRIIDVVYNASNNELVRTKTLVKNCILLVDSTPFRQWFEAHNALPLGRKKGAKLTPEEEEILNKKRSKKTQKKYEERKKTAKISPLLEEQFQQGKLLACIASRPGQCGRADGYVLEGKELEFYLRKIKAKKGK*	249.225
gnl|gene19027|rna55532|	mycbp.L	MYCBP	c-Myc-binding protein	sp|Q99417|MYCBP_HUMAN	MANYKAADSKREQFRRYLEKAGVLDTITKVLVALYEEPEKPNNALDFLKQHMGAAGPETADVEALRLEVAELKQKYEAVLEENKELKAKLAQHEPPPDEKRSE*	248.802
gnl|gene15155|rna44245|	nup35.L	NUP35	Nucleoporin NUP35	sp|Q8NFH5|NUP35_HUMAN	MMAAAFSMEPMGAEPMALGSPTSPKPSAGAQFLPGFLLGDIPTPVTPQPRPSLGIMEVRSPLHSGGSPPQPVLPTHKDKSGAPPVRSIYDDVASPGLGSTPRNTRKMASFSVLHTPLSGAIPSSPAVFSPATIGQSRKNTLSPAQMDPFYTQGDALTSDDQLDDTWVTVFGFPQASASYILLQFAQYGNIIKHVMSNNGNWMHIQYQSKLQARKALSKDGRIFGESIMIGVKPCIDKSVMEATEKVSTPSVSSVFTPPVKSIRTPTQSVGTPRAASMRPLAATYRTPTSADYQVVSDKPAPRKDESIVSKAMEYMFGW*	248.777
gnl|gene226|rna631|	naa10.S	NAA10	N-alpha-acetyltransferase 10	sp|P41227|NAA10_HUMAN	MNIRNARPEDLMNMQHCNLLCLPENYQMKYYFYHGLSWPQLSYIAEDENGKIVGYVLAKMEEDPDDVPHGHITSLAVKRSHRRLGLAQKLMDQASRAMIESFNAKYVSLHVRKSNRAALHLYSNTLNFQISEVEPKYYADGEDAYAMKRDLTQMADEQLKKHLEIKEKSRPLSSIENKSDNRSRHVGDCCRDEKCMGNIGKQDLTEDSGDSKDVSEVSEATESTDVKDSSEASDSAS*	248.661
gnl|gene36953|rna77511|	ppp2r4.L	PTPA	Serine/threonine-protein phosphatase 2A activator (Fragment)	tr|A6PVN6|A6PVN6_HUMAN	MAEKEQHTDHAEDEIPPSLVGHTFIVPKKEINMVPDMGKWKRSQAYADYIGFVLALNEAVKGKKLTDDYTVSERYK*EAESLVSTVIPVHLSAAVPEVALYLKESVGNSTRIDYGTCLEKFPVIQHFKFGSLLPIQPVKS*	248.598
gnl|gene45040|rna89221|	LOC108715337	ZP3	Zona pellucida sperm-binding protein 3	sp|P21754|ZP3_HUMAN	MAAYWGVLLAYLSWVRFGAPQRAPANSFYYQCNSTSVSLAVRIDPLGTGQLLDPSNVYLGQCHPSSTTVLRGYLVFEYNLRDCGFSRLTYGNTVTYSVDLVYVSSGISFQRFPQPFREQIICNFTRSLSPTPSNLMAESQLSGEGSLLFSGQFMKDDFSGPSDVKVFTLGASIFVELSVFPGLHLPLRIYVDECTVAPTDSLSSAKETYSLIQNHGCFVDGKEAASTYLARPAPSSIRLSFQALSFKDLDTDLFLHIQVVVWDPKDVSDPSRKACSYLIDSARWVLLDNPSDQSLCNCCDSICRPRSSRRRRHVNGDDMEEVGLVHKMVLGPFRVDNSVNGSHTMDRNLYRPTASKGFIIPPAVGALLLEVAVLLVMSVGVVIYSRTTKKNPEETDTKSLISEIKQ*	248.547
gnl|gene9889|rna28749|	cisd3.L	CISD3	CDGSH iron-sulfur domain-containing protein 3, mitochondrial	sp|P0C7P0|CISD3_HUMAN	MKAMQALRFIVIRQACTTSQSTAIIAAKHPFKVQLKAGKMYPWCSCGHSKKQPFCDGSHRQAAPGLSPLRFTPTEDKEVWLCGCKQTKNPPYCDGTHKENHIQNSA*	248.168
gnl|gene20416|rna59635|	nras.L	NRAS	GTPase NRas	sp|P01111|RASN_HUMAN	MTEYKLVVVGAGGVGKSALTIQLIQNHFVDEYDPTIEDSYRKQVVIDGETCLLDILDTAGQEEYSAMRDQYMRTGEGFLCVFAINNSKSFADINAYREQIKRVKDSDDVPMVLVGNKCDLPSRTVDTKQAQELARSYGIPFIETSAKTRQGVEDAFYTLVREIHQYRMKKLDSSEDNNQGCIRIPCKLM*	247.968
gnl|gene8473|rna24663|	hmbs.2.S	HMBS	Porphobilinogen deaminase	sp|P08397|HEM3_HUMAN	MDTWGILEGAGENKHVIRVGTRKSQLARIQTDSVVEMLSKRFPSTRFEIVAMSTTGDKILDTALSKIGEKSLFTKELENALEKNEVDLVVHSLKDLPTSLPHGFTIGAVCKRENPYDAVVFHPKKSGNTLSTLPEKSVIGTSSLRRAAQLKKKFPHLEFKDIRGNLNTRLKKLDEQEDFSAIVLAAAGLRRMGWENRIGQILTSDECLYAVGQGALAVEVRTKDQDILSMVSALQDPETVLRCVAERAFMKRLEGGCSVPVAVSTVVKDLQLYLTGAVYSLDGSDSLKETMQSCVNFPQQEVEGPNDDVQHVGITALGVSQQALESAQCLGTGLADLLLSKGAKEILTVARQLNDSR*	247.875
gnl|gene9205|rna26736|	alg8.S	ALG8	Probable dolichyl pyrophosphate Glc1Man9GlcNAc2 alpha-1,3-glucosyltransferase	sp|Q9BVK2|ALG8_HUMAN	MSPSKGGNVGTGNSSGGNSVSKSKESGDGSWFVTLAIAVSLLKCLLIPTYHSTDFEVHRNWLAITHSLPVSKWYYETTSEWTLDYPPFFAWFEHVLAKVAHYVDPEMLKVENLNYASQETVLFQRFSVIITDLLFIFAARQCCKCVNGRKDRRDLLQKPPFVLAVLLLWNFGLLIVDHIHFQYNGFLSGMLLLSIARLYQKRFVESAFLFAVLLNFKHIFLYVAPAYGIYMLRSYCFTGNNPDGSVRWRSFSCLRLVSLGLTVCSVFALSFGPFVYLGQLPQVLSRLFPFKRGLCHAYWAPNFWALYNAADKALSIIGVKLQLLDPASIGTGTMTRGLVQEFEHSVLPSVTPMATLVCTLISILPSVFQLWRKPQGPSGFLRCLILCALGSFMFGWHVHEKAILLAILPLSILSVTSAKDAGIFLVLSTTGHFSLFPLLFTSPELPIKVLLMLIYTVFSISSLRAMFRRERALLSWLETLYLWGLVPLGAFCEVVYPLTPWHQHLPFVPLLLTSVYCSLGVSYSWVRLSISALADLQPAKQKKTQ*	247.706
gnl|gene13233|rna38510|	amt.L	AMT	Aminomethyltransferase, mitochondrial	sp|P48728|GCST_HUMAN	MQRLRWIGVKALRSGAAGSRLQERSYSSSQTNPPRQTPLYDFHREHGGKMVEFAGWKLPVQYKDSHIASHLHTRQHCSVFDVSHMLQTKVLGKDRIPFMESMVVADIAELKENQGTLSLFTNEKGGIIDDLIVTKTSDGYLYVVSNAGCSEKDSAHMLNKLQAFKAAGRDVDLEHIDCALLAVQGPLSARVLQAGLTDDLSKLTFMTSVYTTVFGIPGCRVTRCGYTGEDGVEISVPAQRAVELADKLLQNSDVKLAGLAARDSLRLEAGLCLYGNDIDETTTPVEASLVWTLGKRRRTAMDFPGASVIVPQIKGKVKHKRVGLTSTGPPVRQHAPILNLEGRVIGEVTSGCPSPSLRVNVAMGYVEPEYAKAGTAVRFEVRKKIVDGVTTKMPFVPAKYYTLK*	247.513
gnl|gene11701|rna33998|	ralb.S	RALB	Ras-related protein Ral-B	sp|P11234|RALB_HUMAN	MAANKNKNQSSLVLHKVIMVGSGGVGKSALTLQFMYDEFVEDYEPTKADSYRKKVVLDGEEVQIDILDTAGQEDYAAIRDNYFRSGEGFLLVFSITEHESFTATAEFREQILRVKAEEDKIPLLVVGNKSDLEDRRQVPMDEARGKAEEWGVQYVETSAKTRANVDKVFFDLMREVRTKKMSENKDKNGKKSGKSKKGFKQRCCLL*	247.434
gnl|gene14518|rna42273|	rhoa.2.S	RHOA	Transforming protein RhoA	sp|P61586|RHOA_HUMAN	MSRIHPFPYPTTMQSHAVPLPPGMAAIRKKLVIVGDGACGKTCLLIVFSKDQFPEVYVPTVFENYVADIEVDSKQVELALWDTAGQEDYDRLRPLSYPDTDVILMCFSIDSPDSLENIPEKWTPEVKHFCPNVPIILVGNKKDLRNDEHTRRELAKMKQEPVRAEEGRDMANRISAFGYLECSAKTKDGVREVFEMATRAALQAKRGRKRSTCQLL*	247.386
gnl|gene7778|rna22702|	mov10.L	MOV10	RNA helicase	tr|Q5JR04|Q5JR04_HUMAN	MAKYRINELKAAAANFLQYLIETERMHIQDKEELKSIYKEYIISWAVEEVAMYCSASKDWSWNGASRFYSRRHEDRKIPFSQVIFGLKAAGRAEVSQDGIHLKKFSRKTVSLPDQYIAIKKDRIQQAQHAQASADGSSTGGQPQRFTERMKQRAEFISDKNGISISSECDLSDGRIRFHLPLGEPKTFPIIIKNKSSESVSFTHYKVLRRMRVFSFKDEYNWSLNKPMKLAPGDEYEIQVYSCTVHYGYFPTTLVFEFRSESNSQCFQIGRFLSAVSNSKLAERLGPTSKYIPFQIKFQKPIERIEDDGFPPESSLNYELEREVPLDDFTPPNNLRSSIRKGLFVNCGSTKSFSSVGTDHRDLLASSLAFGNYNKKFHLLMHLEEIQMELDIRRYDQHDQLMEKDPRDKRFLILNVPGVAENRPSVLRGDHLFVTLSKERGKHGIISHKGYVHGVELERVKLGFSQNLLNRFINGLCFDVSFTFNRLPLKIQHRAVDLAKDRNLSKILFPEASFGISITDSQKLTLYDRILENNPEQYTAVKQILSGISRPAPYLIFGPPGTGKTVTLVESIKQVVKHIPNCHVLACAPSNSASDLLCERLMKHLDQRQIYRIIASSRDIRTVPENIKPCCNWNKDKDSFVYPSKYDLKNYKVIVTTLVTAGRLASANFSTGHFSHVFIDEAGHAVEPECVTAIAGILDVMDPANNEYGGQLVLAGDPKQLGPILRSPVAIEHGLAISLLERLMTQNDLYKKVDDCYNPKFVTKLLRNYRSHPSILKIPNELFYDNELQVAANEMITKSYCNWEKLPQKGFPVIFHGVLGKDEQEGNSPSFFNVNEIEELFTYLKALFETQGRKTLAKITPKEIGIISPYRKQVEKIRQAIKSELDAVPDIKELKVGSVEEFQGQERKVILISTVRSSSDYVTFDEKYSLGFLKNPKRFNVAVTRAKALLILIGNPRILSKDPNWSKFLKYCSDNGGYTGFPLKDALDDGDIADLLADLDINDPPPGQETGESFIQQQAEPNWRHEH*	247.306
gnl|gene9520|rna27700|	eif5b-like.S	EIF5B	Eukaryotic translation initiation factor 5B	tr|A0A087WUT6|A0A087WUT6_HUMAN	MGKKQKTKSEESAKDDVDLDALAAEIEGAGAAKDQKAKGKKKKGKKQDFDEDDILKELEELSLETQGVKGEKELGSTKAETDNIEPVPTKQDKKKKGQKAKTTSLEEDEDNSENEMETKNAKPKKGDKPKPIDLSESDDNDNFNQTSKKAKGKNQSAAKKPQAVAEAKDHKAELSGDSGDESDEFSQGKKGQKKNQKAKPAAKVESGDEDGEFKIKTAAQKKAEKKERDRKKKEEDKAKIKKQKEKDESEGGKKEAAETIKKIENTVAPKNEAMAANEPEVNVAAAEVEADDDNEGDKKKKDKKKKKVEKTEKDDKKKRPSTAVVKAMQEALAKMKEEEERLKREEEERLKRLEEMEAKRLEEERLEQERKEKRKQKEKERKERLKKEGKLLTKTQREARARAEATLKLLQAQGVEVPSKDSVPKKKPIYEDKKKKKPQQQTQVKEEPMEVSAPVEVVLEHATPAKEETVMPVEPPATEEDAGVDDWEAIVSDEETKKEAKTVHIEVQEKNEEEEEEEDDDEGESEEEDEDEGDSEGTEDGKSSDEKPQETQTVEPKLQGKKHSRELSSESESESESDSDDDRTKEEIAYDKAKRRIEKRRIENQKTVNTQVLRAPVICVLGHVDTGKTKILDKLRHTHVQDGEAGGITQQIGATNVPLDAIQEQTKMVKNFDRENIKIPGMLIIDTPGHESFSNLRNRGSSLCDISILVVDIMHGLEPQTIESLNLLKNKKCPFIVALNKIDRLYDWKKSPDTDVAATLKKQKKNTKDEFEERVKAIIVEFAQQGLNAALFYENKDPRTFVSLVPTSAHSGDGMGNLISLLVDLTQTMLSKRLAHSEELRAQVMEVKALPGMGTTIDVILINGRLKESDIVIVPGVEGPIVTQIRGLLLPPPMKELRVKNQYEKHKEVLAAQGVKIIGKDLEKALAGLPILVAHSEDEIPVLRDELIHELKQTLNAIKLEEKGVYVQASTLGSLEALLEFLKTSEVPYAGINIGPVHRRDVMKASVMLEHDPQYSVILAFDVRIEREAQEMADSLGVRIFSAEIIYHLFDAFTKYRQDYKKQKQEEFKHIAVFPCKIRILPQFIFNSRDPIVMGVVVEAGQVKQGTPICVPTKSFVDIGIVTSIEMNHKPVDVAKKGQEVCIKIEPIPGESPKMFGRHFEATDFLVSKINRQSIDALKNWFRDEMQKSDWQLIVELKKVFEII*	247.144
gnl|gene41510|rna83979|	gba.L	GBA	Glucosylceramidase	tr|A0A0G2JNZ5|A0A0G2JNZ5_HUMAN	MWSWFLPILGVLVLARGSSGGRLCAPLNFGQSSVVCQCNATYCDTLDPIVVPSVGNFSVYETSQSGKRLQVMSGTFTKRQPSPMDLVLTLNDKKKFQTIKGFGGAVTDSAALNILSLSDETKENLLRSYFSEEGIGYNILRVPMGSCDFSTRIYTYLDTEGDFSMKTFSLQVEDTKLKIPLIQKAKELSNRSISLFASPWTSPPWMKTNGAITGKGTLKGKPGDQYHKTWANYFIRFLDEYAKLNVTFWAVTVENEPTAGLVTDYPFQSLGFTPEHMRDFIASDLGPAFANSSHKQVKIMILDDNRLLLPYWAKVILSDLKAARYVHGIAVHWYLDAIVPADVTLGRTHQLYPDYFLFASEACTGFTPWNKGVQLGCWDRGNQYSHRIIEDLNYYVTGWTDWNLALDIEGGPTWVENNVDSPIIVDLSKDVFYKQPMFYHMAHFSKFIPEGSRRVGLDLNQGSQLETVAFLSPDGSVAVVVVLNRESVDVKFLISDPSLGVIDTVSPANSIQTYIWRRQ*	246.962
gnl|gene9959|rna28955|	hectd1.L	HECTD1	E3 ubiquitin-protein ligase HECTD1 (Fragment)	tr|G3V4V5|G3V4V5_HUMAN	MADVDPDTLLEWLQMGQGDERDMQLIALEQLCMLLLMSDNVDRCFETCPPRTFLPALCKIFLDESAPDNVLEVTARAITYYLDVSAECTRRIVGVEGAIKALCNRLVVVELNNRTSRDLAEQCVKVLELICTRESGAVFEAGGLNCVLTFIRDSGHLVHKDTLHSAMAVVSRLCGKMEPQDTSLETCVESLSSLLKHEDHQVSDGALRCFASLADRFTRRGVDPAPLAQHGLTEELLSRMAAAGGTVSGPSSACKTGRGTSGGPSTSGDSKISNQVSTIVSLLSTLCRGSPVVTHDLLRAELLDSMESALQGDERCVLDTMRLVDLLLVLLFEGRKALPKSSAGSTGRIPGLRRLDSSGERSHRQLIDCIRSKDTDALIDAIDTGAFEVNFMDDVGQTLLNWASAFGTQEMVEFLCERGADVNRGQRSSSLHYAACFGRPQVAKTLLRHGANPDLRDEDGKTPLDKARERGHSEVVAILQSPGDWMCPVNKGDEKKKKDSNREEEECNEPKGDPEMAPIYLKRLLPVFAQTFQQTMLPSIRKASLALIRKMIHFCSEALLKEVCHSDAGHNLPTVLVEITATVLDQEDDDDGHLLALQIIRDLVDKGDDLFLDQLARLGVISKVSTLAGPTSDDENEEDSKPEKVRIHLFPLYSAHKGIQAAASQLKEDEPQEDAKELQQGRPYHWRDWSVIRGRDCLYIWSDAAALELSNGSNGWFRFILDGKLATMYSSGSPEGGSDSSESRSEFLEKLQRARSQVKPSTASQPILSTPGPGKLTVGNWSLTCLKDGEIAIHNSDGQQATILKEDLPGFVFESNRGTKHSFTAETSLGSEFVTGWTGKRGRKLKSKLEKTKQKVRTMARDLYDDHFKAVESMPRGVVVTLRNIATQLESAWELHTNRQCIEGENTWRDLMKTALENLIVLLKDENTISPYEMCSSGLVQALLTVLNNNEDCDIKQDCGQLVERLNVFKTAFSENEDDESLPAVALIRKLIAVLESIERLSLHLYDTPGSSYNLQILTRRLRFRLERAPGETSLIDRTGRMLKMEPLATVESLEQYLLKMVAKQWYDFDRSSFVFVRKLREGQSCVFRHQHDFDDNGIMYWIGTNAKTAYEWVNPAAYGLVVVTSSEGRNLPYGRLEDILSRDSSALNCHTNDDKSAWFAIDLGLWVVPSAYTLRHARGYGRSALRNWVFQVSKDGQNWTALYTHVDDSSLNEPGSADKETSEQKSLCEEGAWRGVEGDSTATWPLDPAREEKQGWRHVRIKQTGKNASGQTHYLSLSGFELYGTVTGVCEDQLGKAAKEAEANLRRQRRLVRSQVLKYMVPGARVIRGIDWKWRDQDGSAQGEGTVTGELHNGWIDVIWDAGGSNSYRMGAEGKFDLKLAPGYDPESAVSPKPVSSTVAGTPPSWSSLVKNNCPDKAPPSSSSSCVVVGSVAGSGSRKGSSSSVCSLASSSDVSLSCAKTERRAEEQVSDIHHDPIMLLSSNSAASGSSTCPPGGETVGEGDRKAGEAPAISMGMVSISSPDVSSVSDLSNKEVAVPRPLGSSASNRLSVSSLLAAGAPMSSSASVPNLSSRETSSLESFVRRVANIARTNATNNMNLSRSSSDNNTNTLGRNAVSSATSPLMGAQSFPNLTTTGTTSTVTMSTSSVTSSNVATATTGLSVGQSLSNTLTTSLTSTSSESDTGQEAEYSLYDFLDSCRASTLLAELDDDEDLPEPDEEDDENEDDNQEEQEYEEVMEEEEYETKGGRRRTWDDDYVLKRQFSALVPAFDPRPGRTNVQQTTDLEIPAPGTPHSELLEEVECAPAPRLALTLKVTGLGSGREVELPLNFRSTIFYYVQRLLQLSCNGAIKTDKLRRIWEPTYTIMYREMKDSDKQKECGRLGCWSVEHVEQSLGTDTLPKNDLITYLQRNADPGFLRRWKLIGTNKSIRKNRNCSQLIAAYKDFCENGCKSLSMPAALATLQSADILNHSREQAQAKAGSSQNSCGVEDVLQLLRILFIVASDPYSARTPQEDGDDMLLFSVPPEEFTSKKITTKIVQQTEEPLALASGALPDWCEQLTSKCPFLIPFETRQLYFTCTAFGASRAIVWLQNRREATVERSRTASAVRRDDPGEFRVGRLKHERVKVPRGESLMEWAENVMQIHADRKSVLEVEFLGEEGTGLGPTLEFYALVAAELQKTELGIWLCDDDFPDDESRQVDLGGGLKPPGYYVQRSCGLFIAPYPQDSEELDRVTRLCHFLGVFLAKCIQDNRLVDLPISKPFFKLMCMGDIKSNMSKLLYASRGEESEHCTESQSEASTEDGHDALSVGSFEEDCKSEFILDPPKPKPPAWFQGILTWEDFELINPHRARFLRDIRELAVKRRQILGNRCLSEDEKNTQLQELMLKNPSGSGPPVSIEDLGLNFQFCPSSRVYGFSAVDLKPNGEDEMVTIDNVEEYVDLMFDFCMQTGVQKQMEAFRSGFNKVFPMEKLGSFSPEEVQMILCGNQSPSWSAEDIINYTEPKLGYTRESPGFLRFVRVLCGMSSDERKAFLQFTTGCSTLPPGGLANLHPRLTVVRKVDATDASYPSVNTCVHYLKLPEYSSEEIMRDRLLAATMEKGFHLN*	246.705
gnl|gene9071|rna26398|	bub3.S	BUB3	Mitotic checkpoint protein BUB3 (Fragment)	tr|J3QT28|J3QT28_HUMAN	MNTQSDMTGSNEFKLNQAPEDGISAVKFSPNTSQFLLVSSWDSSVRLYDVPANTMRLKYQHAGPVLDCAFYDPTHAWSGGLDHQLKMHDLNMDGETVVGSHEAPIRCVEYCPEVNVIVTGSWDQTVKLWDPRTPCNAGTFSQPDKVYTLSVSGDRLIVGTAGRRVLVWDLRNMGYVQQRRESSLKYQTRCIRAFPNKQGYVLSSIEGRVAVEYLDPSLEVQKKKYAFKCHRLKENNIEQIYPVNAVSFHGLHNTFATGGSDGFVNIWDPFNKKRLCQFHRYPTSIASLAFSNDGSTLAIAASYMYEMDDIDHPEDAIYIRQVTDAETKPK*	246.674
gnl|gene16473|rna48131|	rpn2.L	RPN2	Dolichyl-diphosphooligosaccharide--protein glycosyltransferase subunit 2	sp|P04844|RPN2_HUMAN	MAAGELDMGDIPHSFFTWSLLLLASVQALTPGHYLSQADVERLKNTLEQPVSNLENAYYYVVGLKALGHSVSDEQEACDFIRSNVDSGSVDSLFYAAQASQALSSCEVTINNETRDLLLGAISEDSSVTQIYQAVGALSGFGLSFASQEVVSALTTRLSKEENVLATIEALLTASFLSQQADLRGIVEEIEDLVARLDDLGGQYLQFEEGLEATALFMAATYRLSDHVGMEPALKEEQIVQLMNAIFSRKNFDSISEAFSVALAASAVSHNRYHIPLIVVPDGPATVSHKQPLLKLLVTNVLSQPLTEAKVKVNQAKSISTKATVLQQVAFTASGDSFELNFMDSKPASGYYDFTISVEGDVRYLGSQVELKVKVSTEVGIGNVDLSIVDKDQSMSPKTTRVNFPSKAKGPFTADSHQNFALSFQLTDVNTGASLTPHQTFVRLHNHKTGQEVVFVAEPDNKNTYRFELDPSERKSEFDSASGTYTLYLIVGDATLENPILWNVADVLIKFPEEDSPVPVQSKNLFTPKPDIQHLFREPEKRPPTVVSNTFTALVLAPLLLLFILWIKIGANISNISFSPSTIIFHLGHAAMLGLMYVYWTQLNMFQTLKYLAMIGTITFLAGNRMLANKAVKRTAAEQSSRLAKYRTLR*	246.411
gnl|gene4906|rna14328|	atp1b3.L	ATP1B3	Sodium/potassium-transporting ATPase subunit beta-3	sp|P54709|AT1B3_HUMAN	MAKEENKGSEQSGSDWKQFIYNPQKGEFMGRTASSWALILLFYLVFYGFLAGLFTLTMWVMLQTLDDSVPKYRDRVSSPGLMISPKSAGLEIKFTQNKPQSYMEYVQVLNTFLAPYNDSLQAKNELCAPGLYFDQDREGEKKSCQFNRTSLGICSGIEDPMFGYGEGKPCVIVKINRIIGLKPEGNPKINCTSKTDDVSLQYFPENGKIDLMYFPYYGKKTHVNYVQPLVAVKISPSNFTSEEISVECKIHGSRNLKNEDERDKFLGRVTFKVKISE*	246.351
gnl|gene48678|rna94331|	LOC108706069	NMT1	Glycylpeptide N-tetradecanoyltransferase 1	sp|P30419|NMT1_HUMAN	MNCCITLLQTPEGELTDFLSFYTLPSTIMNHPTHKSLKAAYSFYSVHTKAPLVDLMNDALILAKSKGFDVFNALDLMENKTFLEKLKFGIGDGNLQYYLYNWKCPSMGAEKVNRFYR*	246.218
gnl|gene3070|rna8892|	dhtkd1.L	DHTKD1	Probable 2-oxoglutarate dehydrogenase E1 component DHKTD1, mitochondrial	sp|Q96HY7|DHTK1_HUMAN	MNVFAHRCSSCRRAVVLWRPGLHRLYRTERGVYGYRPKISAGSQLQESSTRGKQAASPTVDHGLARLVTAYREHGHKAAKINPLFTGQAVMDMVPEIQEIMEILHGPFSTTGLLNMGKSEATIEEVLAYLDHTYCGQISIETSQLQNYKEREWFSRRFEELKQESFSTEERKHLARLMLECQEFDHFLATKFSTVKRYGGEGAESMMGFFHEMLKMCSFGGVTDVIIGMPHRGRLNLLTGLLQFPPELMFRKMRGLSEFPENSPSIGDVLSHLTSSVDLDFGSHRPLHVTMLPNPSHLEAINPVAVGKTRARQQSLSDGDYSTESSAQPGDKVVCLQVHGDASISGQGIVTETFTLSNLPHYRIGGSIHLIVNNQLGYTTPAERGRSSLYSSDVGKIVGCAVIHVNGDDPEEVLRATRLAVEYQRCFRKDVIIDLLCYRQWGHNELDEPFFTNPSMYKIIRSRKSIPDVYSERLIAEGLMTEEEATEIRTTYYSKFNDHLSNMTLYSPPSTNLQAHWREMIEPSARTTTWDTGLPADLLKFIGAKSVEVPEEFKMHSHLLKMHAQSRVQKLQEATKLDWATAEALAFGSLLCQGFNIRISGQDVGRGTFSQRHAMLVCQETNDTYIPLNHMTPDQKGFLEVSNSALSEEAVLGFEYGMSIESPKLLPIWEAQFGDFFNGAQIIFDTFISGGEAKWLLQSGIVILLPHGYDGAGPEHSSCRIERFLQMCDSTEEGVDGDTVNMFVVHPTTPAQYFHLLRRQMVRSFRKPLIVASPKMLLRYPAAVSSLEDIAPGKTFRSVIGDSSADPKSVSKVILCSGKHYYALHKQREALGEQGRSSAIIRVEELCPFPLEALQQEIHRYPKAKDFIWSQEEPQNMGAWTFVAPRFEKQLACKLRLVSRPALPAPAVGIGTLHQQQQEEITVKTLS*	246.215
gnl|gene43763|rna87312|	usp10	USP10	Ubiquitin carboxyl-terminal hydrolase 10	sp|Q14694|UBP10_HUMAN	MASPSGQYIFGEFSDDEFKQFFVTARCTVELPPYNEHFFPCGPQSSVDFQDDMHLKFSEVIHGISGNGQLSALQMILKFGEECPRIEFGIEQVVDRDTALNNNTDYSISSNLNPQAPEFILTCSSFPKTSNNVLHENNFDAINCQFSESAIPDGSGNADSDGTSGTGQRERKKKKKRPPGYYSYLEGVGDVPSETLVNGHANSTGLDSISTDDPDLADDIPISTTSPRTCTSPDNFVDLINEALSDEASMHNVLDNARTAGQPEECSVTSSEQSCIPSDNGSESPVRTAVVQPFAGTDTTENLGVTNGQTLESPEEDTVSNGVVLHPEVSSFSEEVKTEETSTAQALIHLSGSASSNPPAKSWASLFHTSKPSSSPQVAYVETKNAPTVVSPQVPEKQVEIKEEPVPVSDDPVAIEFAELLEEVKLVHKPVSLQPRGLINKGNWCYINATLQALVACPPMYHLMKSIPVYTKAQRPCTSTPMIDSFVRLMNEFTNMPILPKAKQAPGEKVIKDIRPGAPFEPTYIYRLLTVFKSSLSEKGRQEDAEEYLGFILNGLHEEMLALKKLLLPQNDQIHINNCPNPVSGVEEVNKEEQEGSDEEWEQVGPRNKSSVTRQADFVQTPITDIFGGHMRSVVYQQSSKESATLQPFFTLQLDIQSEKIRTVQDALESLVARESVQGYTTKTKQEVEICRRVTLEELPPVLVLHLKRFVFEKTGGCQKLIKNIEYPVDLEVSKDLLSPGVKSKIFKGQRTYRLFAVVYHHGNSATGGHYTTDVFQIGLNGWLRIDDQSVKVINQYQVVKQTVERTAYLLYYRRVDLL*	245.882
gnl|gene7587|rna22124|	dnpep.S	DNPEP	Aspartyl aminopeptidase	tr|E7EMB6|E7EMB6_HUMAN	MQAAAMKGTRGEAQAAAKEFIKFLNRGVSPYHVVEECKSRLLQAGFLELKEAEHWDIKPNHKYFVTRNYSTLVAFAVGGHYQQGNGFTLIGAHTDSPCLRVKRRSRRGQTGYLQVGVECYGGGIWSTWFDRDLTVAGRVILKDGHHLQHRLVHIDRPILRIPHLAIHLQRTVNESFGPNTEQQLLPILASAVQESLEKETLDSGISCPSAPGSNTLADRHHPLLLTLLCDKLGVKPEQILEMELCLTDTQPATLGGAYEEFIFGPRLDNLHSCYCALQALLGSCESSSSLANDPNVRMITLYDNEEVGSGSAQGAESLLTELILRRISCTPHNLTAFEESVPKSFMISADMAHAVHPNYMDKHEENHRPLFHKGPVIKVNSNQRYASTAVTEAVLREIAGCVGVPLQEFMVRNDVPCGTTIGPILACKLGLRVLDLGSPQLAMHSVREMCCTSGVLQTSTLFQAFFEQYPVVNDSLLVD*	245.481
gnl|gene5890|rna17255|	tmed2.S	TMED2	Transmembrane emp24 domain-containing protein 2	sp|Q15363|TMED2_HUMAN	MFTLSELVTLLAFFSATASGYFVSIDAHAEECFFEQVTSGTKMGLIFEVAEGGFLDIDVEITGPDNKDIYKGDRESSGKYTFAAHMDGTYKFCFSNRMSTMTPKIVMFTIDIGEAPKGQDMETEAHQNKLEEMINELAVAMTAVKHEQEYMEVRERIHRSINDNTNSRVVLWSFFEALVLVAMTLGQIYYLKRFFEVRRVV*	245.198
gnl|gene1344|rna3921|	mrpl37.L	MRPL37	39S ribosomal protein L37, mitochondrial	sp|Q9BZE1|RM37_HUMAN	MAASMVPRRVCGAGVLSRWRFGVRCLSVSAARYGKFIPPVREEAPEIPGMEPITYVDRMYYVPGLARPRFPDWDRGWSDPQHYRSPPPEQMKLFREQPAYVFNCSCRLLGGVKQALWLTKTKLNPGLPQRIMDMCEDPAYQIPNHEELVHNIVAHACLWHRPGEQPVREEYCPKLLQGLLHLCQKQNSKFPALFQRSLIENCRLAASWRRESSIYHVRGINGFLLNSKNPLKPVASESEIQATKEHRLESLYPISPSIDLQEVNVYEERNDAGFRPGYPFPHPHTVFVMDSCSTRAGFLPDQLRAKMIMLAYSSALAKARNLFGEDAKALPEPILVQSIGTDGQIFHFLVFQLNTLDLDSEDGIKNIVWMDSDQPLYSSANLVAKVRRKIVEVPAGVCGLQPETFKKFWAMYLHGAN*	244.488
gnl|gene8992|rna26180|	ppp2r2a.S	PPP2R2A	Serine/threonine-protein phosphatase 2A 55 kDa regulatory subunit B	tr|A0A590UJJ1|A0A590UJJ1_HUMAN	MAGASGGNDIQWCFSQVKGAVEDDISEADIISTVEFNHSGELLATGDKGGRVVIFQQESKSPYHRGEYSVYSTFQSHEPEFDYLKSLEIEEKINKIRWLPQKNAAQFLLSTNDKTIKLWKISERDKRPEGYNLKEENGRYRDPTTVTTLRVPVFRPMDLMVEASPRRIFANAHTYHINSISVNSDYETYLSADDLRVNLWHLEITDRSFNIVDIKPANMEELTEVITAAEFHPHHCNTFVYSSSKGTIRLCDMRESALCDRHSKLFEEPEDPSNRSFFSEIISSISDVKFSHNGRYMMTRDYLSVKIWDLNMESRPVETYQVHEYLRSKLCSLYENDCIFDKFECCWNGPDNVVMTGSYNNFFRMFDRNTKRDITLEASRENSKPRTVLKPRKVCASGKRKKDEITVDSLDFNKKILHTAWHPKENIIAVATTNNLYIFQDRVN*	244.413
gnl|gene10506|rna30526|	tmem254.S	TMEM254	Transmembrane protein 254 (Fragment)	tr|H0Y4Q8|H0Y4Q8_HUMAN	MKVDDTLLTKSLETCRAENKTQKFEQLNCIFACSTTTPWMGDMMWVPGWRCLNCQAQLFLFTAWTVFWPTTVPYKFLGPLGSFAEYTVKNHPTLMYYGFWGAWIVHFLEAVYSAWLCRCKGITDTSVQILWVLQTFLFGIASLSLILAYNPASKKTR*	244.055
gnl|gene48190|rna93684|	polr2l.1.L	POLR2L	DNA-directed RNA polymerases I, II, and III subunit RPABC5	sp|P62875|RPAB5_HUMAN	MIIPVRCFTCGKIVGNKWEAYLGLLQAEYTEGDALDALGLKRYCCRRMLLAHVDLIEKLLNYAPLEK*	243.931
gnl|gene15061|rna43947|	psmd12.L	PSMD12	26S proteasome non-ATPase regulatory subunit 12	sp|O00232|PSD12_HUMAN	MSEETERSDGRIVKMEVDYTSTVDQRLPECEKMALEGRLQEVIEILLSLEKQTRTASDMVSTSRILVAIVKMCYEAKDWDLLNENIMLLSKRRSQLKQAVAKMVQQCCQYVEEITDLPIKLRLIDTLRTVTEGKIYVEIERARLTKTLAAIKEQSEDVTEAAAILQELQVETYGSMEKKEKVEFILEQMRLCLAVKDHIRTQIISKKINTKFFQEENTEKPKLKYYNLMIQLDQHEGSYLSICKHYRAIYDTPCIQAESDKWQHALKSVVLYIILSPYDNEQSDLVHRISTDKKLEDIPKYKDLLKLFTTMELMRWSMLVEDYGKELREGSLDSTATDVFSYTEEGEKRWKDLKNRVVEHNIRIMAKYYTRITMKRMAQLLDLSVNESEEFLSSLVVNKTIYAKVDRLAGIINFQRPKDPNDLLNDWSQKLNSLMALVNKTTHLIAKEEMIHNLQ*	243.752
gnl|gene2605|rna7566|	sirt5.L	SIRT5	NAD-dependent protein deacylase sirtuin-5, mitochondrial	sp|Q9NXA8|SIR5_HUMAN	MILLTFHTRRLVSHAYCGLKPASQKKSIALEMTRPSSNLADFREAFAKAKHIAVITGAGVSAESGVPTFRGAGGYWRKWQAQHLATPEAFARNPSRVWEFYHYRREVMLTKNPNPAHLAIAECETRLRKQGRKLVVITQNIDELHRKAGSRNLFDIHGSLFKTRCTSCGRVKENYKSPICPALDGKGAPESDVQDAKIPVEQLPRCEENGCSGLLRPNVVWFGETLDSNLLGEVEKELETCDLCVVVGTSSVVYPAAMFAPQVAARGVPVAEFNMENTPATTSFTFHFHGPCGTTLPPALARHETELIS*	243.664
gnl|gene10643|rna30930|	ehhadh.S	EHHADH	Peroxisomal bifunctional enzyme	sp|Q08426|ECHP_HUMAN	MAATRSLSRTVALIKINHPPVNALSTPVCEALIKEFAEAIKDPSIEAIVLCGANGKFCAGADIREFSSASRRTVSLEGINAEIESSKKPVVAAIEGVALGGGLELALSCHYRVAHIKAVVGLPEVLIGILPAAGGTQRLPRLIGIPAALDIIVRGRHVPATEAFQLGIVDEVVQSSAIDAAVQMARKVIGKPLASRRLSTNTVQYNINVDAFLDTALEKAKRQFRGAQAPLACIDAVRASAQLPYQRGIEKERQLFASLWATGQPQAQQYAFFAERNVGKWTLPSGERWDNVRPCPVRTAAVIGLGTMGRGIVTSLSKANIPVIALEQDTKQLDLGKKAVNGLLEREAEKLKKQGSSSPDGNGLGSVHFTLNFEDLKEVDLVIEAVYENMNLKKEVFRKLSSVMKPDAFLCTNTSGLDIDEIASVTHRPELVIGTHFFSPANIMRLLEVVRGRHTSPTTIATAMSLGKTLGKVAVLVGNCPLFVGNRMLGPYLDQANYLLEEGYYPEEVDQALEEFGFAMGPFRMMDLAGLDVGWRSRMEKGLTGSRVPPGTPARQREGKRYCPLADMLCELGRFGQKSGKGWYQYEKPGGRNARPDPWIRDFLDKYRNTYHIKQQAISPEQILQRCLYALINEGFRILEDGIASGPEDIDVIYNNGYGWPKHRGGPMFHASAVGLHEVLMVLEGYHKANPDVPSMKPSFLLKKLAAVGGPPIKEWRTQLGKLPNKL*	243.496
gnl|gene15844|rna46291|	rmdn1.S	RMDN1	Regulator of microtubule dynamics protein 1	sp|Q96DB5|RMD1_HUMAN	MFARRVQEMLRSPLFRLGTRSSPRTSGRIVPVGSSATAGGKIALLERGIILSSVAYLAFETYKWKRGQTVVHASIKVEDIVEQADYLYGSGETIKLYELLSQYKDRNDAELLWRLARAARDMALLSTTPRDEKKRLVYESFDCAKKALEVDELCWAAHKWYSICLSNVGDYEGIKTKIGNAYIVKEHLERAKELNPKDATTIHIIGVWCYMFADLPWYQVKIASALFGTPPSATFEEALTYFLQAEEVDPHFYSTNLLFLGKTYLKLKNKSLALDWLTKAKDFPARSDEDIEVQKEATDLLKSLGEKI*	243.127
gnl|gene14865|rna43385|	parn.S	PARN	Poly(A)-specific ribonuclease PARN (Fragment)	tr|A0A494BZU6|A0A494BZU6_HUMAN	MEITRNSECGQALTATPHHASTDTLLHYYTNFKDNLPKVYKAIEEADFLAIDGEFSGISDGPSVSTLTNGFDTPEERYTKLKKHSMEFLLFQFGLCTFNYDNTEEKYLIKSFNFYIFPKPFNRNSPDKKFVCQSSSIDFLANQGFDFNKVFRNGVPYLNQEEEKLLRDQYEERRSQSNGASTMSYVSPNASKTPVSIPDEQKGFIDKVVERVEDFLKNDQKSMNVEPCTGYQRKLIYQTLNWKYPRGIHVETVESEKKERYIVISKVDEEERKRMEQQKQAKEREELDDAVGFSRIIQAISSSAKLVVGHNMLLDIMHTIHQFFCQLPDELNEFKEVTNCVFPRVLDTKLMASTNPFKEIIYNTSLAELEKRLKEAPFKPPKVDSAEGFPSYNTASEQLHEAGYDAYITGLCFISMANYLGSFLSPPKGYVSSQSKIIRPFFNKLFLMRIMDIPYLNLEGPDLQPKRDNVLHVAFPKEWKTSDLYQLFSAFGNIQVSWIDDTSAFVSLSQPEQVQIAVNTSKYAESYRIQTYADYIEKKNEENQTKRKWAEDGWKDLERKRLKPQYNSYIPQNQIFYGNCFVAPSFAVKRSMSPIQEETTASEDTEVHTRENDPSNPGATEQGKKPKNHKRQKIDSTPPETSDSGSSGLFEVPDTW*	242.88
gnl|gene45482|rna89874|	gcn1.L	GCN1	eIF-2-alpha kinase activator GCN1	sp|Q92616|GCN1_HUMAN	MTRTPQTTKEWSLPKERKCVRSASWVEAGKMATDTQVQDTLKKFAAKVTTSSVKERKEILSELKTCISGKDLPEAAIKGLCKLFCLTLHRYRDAASRRALHSAVQQLLESQPEVTTKNLLQSLQSFGFGTRNTEPSKSSGSAAALALSWTYVVVRVVFASKEKQQGETWKKLVDCQSLLLMEILGGLHKHAVDGSTRKMNNLWKENAGLVERYLDTVLSLEPNQYLAGILGLAVQFCMKQKQVEVLNKCRNNILDFYVKTILMSKGKPPKYVLDSCIPLLQLLSHSEFKEQVLPVLQKSLLRSPENVIDTISSLFSSVNLDLSQYAGELGKGLAGQLKSNSTQLMDGAVVALQNLAHQCSDPTAVETVGKHLFAVLGGSEGKLTAVAQKMSVLSGIGSLSHHVVSGNSNQELSSTISELFIPFLQQEVHEGTLIHAVSILTLWCQKFNTEVPKKLVEWFQKALVLKTSTTGVRHSYLQCMLVSFRGDTLQQASEMLPLLIQTVEKASSQTSQFTVLAEGLAAAVLICRLSVVETQHEAKLSTFWQLLTDEKKQIFTSEKFIASATEESLCTLLQLGERILLDHTHRLSDSKAQPYYRALISILLNRSWKVRKLSRQTIKKLLASFGGTKLVKGFLIELKSVLSSNKHLISDIPVTESEESPELGKSQLSPRILQEALYVLAHVPGLESDSTEAEHLAQTLLVLANHPSLVPAYSGLWADLLQKIKIDPNEFINNHFDDFVPLITSNDVLDQAALNAAGSLASLFPGKVLPRLIEIITQSLQNPALCQVTREEYAIMQTLEGELYDKSIIQSAQQDSMKKANMKRENKAYSFKEQIIELELKEEIKKKKGIKEELQLTSKQKEMLQAQMEKEKEIRKRLIELDRDLENTLRLLDSVLRQNPSGLSQHIPALTSSFLPLLQSPLAAPRIHVTFVSFAGYVMPAHLKTFGTFVAYVTLRLLKPECFLDPAWCQEELPVAVKRAVTILHSYTVPKFKGDPGVSPLSAPAFAFIFPLLKMVLMETPNNSEENQELLVQALQFLTEHSQLRSYSNKNELVDENGPELLPRGDMLLLLTRVIGTANPQLQVMASNTLTTLCTSSGGGDGCTYAEQEEIDVLLQALQSSCSIVRDAALRGLMELKMVLPTPDTDEKNGLNLLHRLWVVKFDCEAEIKAQAEKFWETLKLELQPELCSLLINDVIYHEEAVRQAGADALSHAVAEYQHQATTVMNKLTEIYHEKLYRPPPVLDALGRVISESPPDQFEARCGIALALNKMAQYLDGSQVKPLFQFFVPDALNDRNDEVRKCMLNAALSALNAHGKDSVNSLLPVFEEFLKNAPTDASYDTVRQSVVILMGSLAKHLDKSDPKVKPIVAKLIAALSTPSQQVQESVANCLPPLVPAIKEDAGGMIQKLLTLLLESDKYAERKGAAYGLAGLVKGLGILSLKQQDMMTTLTDAIQDKKNFRRREGALFAFEMLCSMLGKLFEPYVVHVLPHLLLCFGDGNQYVREAADECAKAVMSNLSAHGVKLVLPSLLVALEEESWRTKAGSVELLGAMAYCAPKQLSSCLPNIVPKLTEVLTDSHVKVQKAGQQALRQIGSVIRNPEILAISPVLLDALADPSRMTQKCLQTLLDTKFVHFIDAPSLALIMPIVQRAFQDRSTDTRKMAAQIIGNMYSLTDQKDLAPYLPSVIPGLKASLIDPVPQVRTVSAKALGAMVKGTGESCFQDLMPWLMETLASDYSSVDRSGAAQGLSEVMAGLGVEKLDKLMPEIVATASKPDIAPHVRDGYIMMFIYLPITFGDKLTPYVGPIIPCILKALADENEFVRDTALRAGQRIITMYAETAIALLLPQLEQGLFDDLWRIRYSSVQLLGDLLFHISGVTGKMTTETASDDDNFGTAQSVKAIKEALGAERRNRVLAGLYMGRSDTQLVVRQASLHVWKIVVSNTPRTLREILPTLFTLLLGFLASTCADKRTIAARTLGDLVRKLGEKILPEIIPILEEGLRSDKSDERQGVCIGLSEIMKSTSRDAVLFFSESLVPTVRKALCDPLEKVRAAAAKTFEQVHSTIGYQALEDILPYLLEQLNDEEMSEFALDGLKQVMAVKSRVVLPYLVPKLTSPPVNTRVLAFLSSVAGDALTKHLNVILPALMSALKAHLGTEEVQAELANCQAVILSVEDDVGQRIVIEDLLEATRSSDVGMRQAAAIILNMFCAKTKADYTAHLRSLVSGLMRLFNDSNDVVLSESWDALSAITKKLDAGSQLMLIDDLHRDIRMVGNESKGEHVPGFCIPKKGVTSILPVLREGVLTGNPEQKEEAAKALGLVIKLTSPEALKPSVVGITGPLIRILGDRFAWSVKVALLETLSLLLAKVGIALKPFLPQLQTTFTKALQDSNRAVRLKAADALGKLIAIHTKVDPLFAELQNTIRVCEDSGVRETMLQAVRFIIQGGGGKMDGAIRKSYVTLLLGMLGHDEDATRMASAGCLGELCAFLPDEELSVVLQQHLLADFTGIDWMVRHGRSMAAAVAIKVASRRLCTPQFNSNIESVVYSNATADRIPIAVSGIRGMGFLMKHYIEAEKGNLPPKLITLFTKCLQNTCSDIKLVAEKMIWWANKDHLPPLDPQTIKPILKVLLDNTKDKNTSVRAYSDQTIVNLLKMRAGNDLFQDITKILDTASLEMLNESSRRSLKKIAAQPDSAEQIDETILT*	242.755
gnl|gene8218|rna23932|	nup155.L	NUP155	Nuclear pore complex protein Nup155	sp|O75694|NU155_HUMAN	MPSATPGAPAASAAMQEALEGAGRIIDRLLQEDRAYPDLSELLNVPVHTCPTISGVSEMDYPLQSPGLLTIPSLPEISAIRRVPLPPELIEQFGHMQCNCMMGVFPEISRAWLTIDSDIFMWNYEDGGDLAYYDGLSETILSVGLVKPKTGIFQPHIRFLLVLSTPVDIVILGLSFANLQPGNLNDSISGGMQLLPDPLYSLPTDNTYLLSITSTDNGRIFLSGKDGCLYEVEYQAEAGWFSQRCRKINHSKSSLSFLVPSVLQFAFSEDDPIVQIAIDNSRNILYTRSEKGVIQVYDLGVDGHGMSRVASVSQNSLVSAAGNIARTIDRNVFKPIIHISVIEMSESVNCHLLAVTHTGVRFYFSTVPFKQPTARPCMLALVHVRLPPGFSASSNVEKPSKVHKALYNNGVLLMAASENEDNDMLWCINRDSFPFQKPMMETQVTTQVDGHSWALSAVDEQKADKIVTPLNKDLIPLTDSPVIIQQHMIPPKRFVLLSAQGSHIFYKLRPVDQLRHLLVSNSGGDGEEIERFFKLHQENQACATCLILACSSAASDREVSSWAARAFFRYGGEAQLRVQSALHAPSNVGPIFGSPLPVASPIPVGSPMPNPSFLGTPTQGACPPNVSTPAYGVATPAPQPPAVPGMMGTEIVFSGKHNGICIYFCRIIGNIWDGSVAVENTFQSGNREVTAIDSSVTPQHLESVLKELKGLLEFLDRYSQFTAGSLGNPGFGTPANRQQRLVSLGRPDIGSSQQAQQELQRKYHTEAQLAEQFSLQGIHQLVRKMCQALALWKLLCEHQFSLVVSDLQKELQEQLKITTFKDLVIRDKELTGALTASLISCYIRDNASVDGISYRLQEVCPLLYSTDDAVCSKANELLQRSRHVPNKQEKERMLRESLKEYQKISQQVDLPNVCAQYRQVRFYEGVVELCLSAAEKKDPQGLGLHFHKNGEPEEDMAGLQAFQERLNSYKCITDTLQELVNQSKAAPQSPSVPKKPGPPVLSSDPNMLSNEEAGIHFEQMLKLAQRSADELFNIALFNWLIQADLTDKLLELNSPFLEPHLVRMAKLDQNKVRYMDLLWRYYEKNRNFSNAARVVAKLADMHSPEISLKQRLEYISRAILSAKSSTTMSTLAADGEFLHELEEKLEVARIQLQIQETLTRQYSHHSTVGDAVSQLDSQLMDITKMFGQYADPFRLSECKLAIIHCAGHSDPILVQTLWQDIIDKELSDSMGNSSVDRMQSLHLKITSLGKIYASTPRYFPLEFLVKYLEQQVCNFSWDAGFVTYTMQEINVPVPKLLEVYDHLFKARDPWWSRMKKPLHLLESIYILLSGYVQEPSKVPSYERRRFTTLCLDAISCYLVELQSMDPAPALLNTVSNFKSLQAKLERLS*	242.732
gnl|gene19458|rna56873|	psmb4.S	PSMB4	Proteasome subunit beta type-4	sp|P28070|PSB4_HUMAN	MMMGSGMKLWPGGPAPGELQCFPGAGPVRHTLNPMVTGTSVLGVKFDGGVIIAADMLGSYGSLARFRNISRIMKVNESTILGASGDYADYQYLKQVIDQMVIDEELVGDGHNYSPKAIHSWLTRVMYNRRSKMNPLWNTVVIGGFYNGESFLGYVDKLGVAYEAPTIATGFGAYLAQPLLREVTENKATLSKDEARQLVDRCMKVLYYRDARSYNRFEITTVTESGVEVEGPLSSETNWEIAHLISGFE*	242.366
gnl|gene41668|rna84179|	acot9.L	ACOT9	Acyl-coenzyme A thioesterase 9, mitochondrial	sp|Q9Y305|ACOT9_HUMAN	MRLLLRLRVACHTTLFISRSLMTTGASHSKGRLPDMTEVRDRLRAIVGASTNWSDHVQVMEERKSLQSLLASKQEVLPPRKMRDSYIEVMLPLGSQPQIREKYLNVYNNVRFGRILEDLDSLGVLICYTHTKSELRQTSPLSIVTALVDKIDLRKHLIYPDSDIKITGHVSWVGKTSMEVKMHMLQLHDGAFSPVLDATFVMVARDPENKRPAFVNPLIPDGPEEENLFKQGELNKTRRVDFSTASLLKTAPTADERQVVHDMFLNTLDQRTVSFRSRILPPNSVWMEDTKLKSLEICHPQERNIFNRIFGGFLMRKAYELGWATACSFGGSRPYVVAVDDIMFQRPVEIGSLLFLSAQVCYTESKYIQVRVHSEVSDPITREHHTTNIFHFTFMSDKEVLHIVPQTYGESMLYLDGKRHFDATVKSRNGQNGSV*	242.097
gnl|gene15932|rna46569|	thumpd3.L	THUMPD3	THUMP domain-containing protein 3	sp|Q9BV44|THUM3_HUMAN	MTNMAQVDEVASAMSEVTLADTSTVPCVDTNSEDAHITIGATVPTGFEFTAAAEVEEKLGCPCKISKDRGKIYFDIKKDGLAQVHRLRSVDNLFVIVKEFTDFPFKETKEDALKDLQDLVAKLPWEKALSAWELNNSLKKRKKRKKAGYPGKERKQPMAVTGAEISGEEGGDKEQSGGSLEKGSLEDEESGLCKDQDSPTVIQHPREEDAPAKSSGEMQEPPTSQASSEAEAQGSQHSGNDADTPPDSDGKDNGTASDNCNVLKFRVTCNRSGDKHSFTSNDAARDFGGAVQDHFQWKADMTKFDVEVLLNISFNEMVVGIALTEESLHRRNITHFGPTTLRSTLAYGMLRLCDLQPSDVIIDPMCGTGSIPIEGVNEWPGCFFLAGDNNKQAVNRTGSNIQSLLRKHQSPESAQLGLPIDAVHWDISSLPLREGSVDVIVTDMPFGKRMGSKKKNWDLYPACLREMSRVCRAGTGRAVLLTHDRKCFIKALAKAGHLWRKMHTVWVNIGGLHAGVYLLKRTSNDSTKEMQEGSQTANPAPCPKEE*	241.802
gnl|gene1136|rna3299|	tmx3.L	TMX3	Protein disulfide-isomerase TMX3	sp|Q96JJ7|TMX3_HUMAN	MLSAAPKDELELATPLCDIMRSRPHLGHMAVTSLLPQSHSILASSLPNMSAAGFCFILATVTSTSLLASVPVSAFVEDLDDSFKENRKDDIWLVDFYAPWCGHCKKLEPVWNDVGIEIRSSGSPIRVGKMDATVHSSIASEFGVRGFPTIKVLKGDMAYNYRGPRTKEDIVEFANRVAGPVIRPLPSQQMFDHVQKRHPVLFVYVGVDSTLKEKFIEVASELIVYTYFFSASEDVLPKYVTLNEVPAVLVFKDSTYFVYDEYEDGDLSSWVNKERFEGYLHIDGFTLYELGDTGKLVAVAVIDEKNNSIEHTRLKSVAQDVAKNYRDHVHRDFQFGHMDGNDYINSLLMDELSIPTFVVLNTSNQQYFLPSKQIENTEEMIQFINSILDGTAEAQGGDGILQRIKRVFYDAKSTVVSVFKSSPLLGCFLFGLPLGVISIMCYGICTADTEDGSEEMTRKDVIDQNGSDEGSDEEEEKSREITDMSDEDQQEKDFMEKKID*	241.204
gnl|gene5951|rna17416|	actl6a.S	ACTL6A	Actin-like protein 6A	sp|O96019|ACL6A_HUMAN	MSGGVYGGDEVGALVFDIGSYSVRAGYAGEDCPKVDFPTTIGVVIDREDGSTPMETDGDQNKSRSPTYYIDTNSLRVPRENMEAFSPLKNGMIEDWDSFQAIIDHTYKTHIKSETNLHPVLMSEAAWNTRVKREKLTELMFEHYNIPAFFLCKTAVLSAFANGRSTGLILDSGSTHTTAIPVHDGYVLQQGIVKSPLAGDFITMQCRELFQEMNVDLIPPYMIASKEAVREGAPPNWKRKEKLPQVTRSWHNYMCNCVIQDFQASVLQVSDSTYDEQVAAQMPTVHYEFPNGYNCDFGAERLKIPEGLFDPSNVKGLSGNTMLGVSHVVTTSVGMCDIDIRPGLYGSVIVAGGNTLVQGFTDRLTRELSQKTPPSMRLKLIANNTTVERRFSSWIGGSILASLGTFQQMWISKQEYEEGGKQCVERKCP*	241.002
gnl|gene6252|rna18286|	atl3.L	ATL3	Atlastin-3	tr|F5H6I7|F5H6I7_HUMAN	MDDMASSVPGPVQVVLVQKDDHSFQLDEEALASVLLQDDIRDLDVVVVSVAGAFRKGKSFLLDFMLRYVYSQKEGGEKNWLGGEDEPLTGFSWKGGSEPDTTGIQIWNEVFTMEKPDGKKVAVVLMDTQGAFDSQSTVKDCATIFALSTMTSSIQIYNLSQNIQEDDLQQLQLFTEYGRLAMDEIFLKPFQTLMFLVRDWSFPYEYHYGTEGGMKFLEKRLRVKEHQHEEIQNVRKHIHSCFTTVNCFLLPHPGLKVATSPQFDGRLKDIAPEFTEQLRDLMPLVLSSECLMEKEINGSKVTCRGLLEYFKAYIKIYQGEDLPHPKSMLQATAEANNLAAVASAKDLYSNSMEKTCGGEKPYVSPDVLRERHAVCSEEALAQFDRAKKMGGTDFSRQYREELEKDMDEMYMALCKHNESKNIFTAFRTPAVLLALVAALYMASGITGFVGLGVLAQLFNCAVGLLLIALLTWGYIKYSGQYRDLGGVIDTSAEYVLEQATNRMGNSTRLFTESAIGAPPERKKHK*	240.894
gnl|gene9044|rna26322|	hnrnph3.L	HNRNPH1	Heterogeneous nuclear ribonucleoprotein H	tr|E9PCY7|E9PCY7_HUMAN	MSEEYIVRVRGLPWSCTKEEVLEFFSECSIIDGVSGIHFTTSKEGRPSGEAFIILDTEEDLKKALEKDRKYMGHRYIEVFKSNNTEMEWVLKHNSTDDVETDSDGTVRLRGLPFGCSKEEIVQFFSGLRIVPNGITLTVDYQGRSTGEAFVQFASKEIAENALGKHKERIGHRYIEIFKSSRGEIRSHYDPPRRMMGQRPGPYDRPMGGRGAYYGAGRGNIYDRMRGGAGYGGGYGGFEDYGGFNNYGFGTEGFDDRLRENRGMTQAYAGAGDGSAGFHSGHFVHMRGLPFRASESDIANFFSPLTPIRVHIDVGADGRATGEADVEFATHEDAVAAMSKDKNNMQHRYIELFLNSTAGGGAGMGCYGRDGLDGTGYGAVSRMGMTGNYSGCYGNPDGLGGYGRGNTGNSGGYYGQHDNMGAGWRGMY*	240.812
gnl|gene4963|rna14504|	otub1.S	OTUB1	Ubiquitin thioesterase OTUB1	sp|Q96FW1|OTUB1_HUMAN	MAAEESVRRQQPSDCDGGNCLTSDEAIIAQQDRIQQEIAGHTPLLSERLELSVLYQEYAPEDQVYQDKIKDLHRRYNHIRRTRPDGNCFYRAFGFSYLEALLGGGPELTRFKEVSLHSKDELIRQGFTEFTIEDFHNTFMDLIAIVEKRPTISELLAAFNEQTVSDYVVVYLRLLTSGHLQKDSIFYQHFIEGGRSVKEFCQQEVEPMCKESDHIHIIALSQALNVSIQVEYMDRGDGGTTVAHVFPEGSDPPQVFLLYRPGHYDILYK*	240.808
gnl|gene38178|rna79237|	arl6	ARL6	ADP-ribosylation factor-like protein 6 (Fragment)	tr|H7C5H6|H7C5H6_HUMAN	ADIKHRRMPVLFFANKMDLRDSLSSVKVSQLLSLENIKDKPWHI	240.798
gnl|gene45045|rna89228|	nup54.S	NUP54	Nucleoporin p54	sp|Q7Z3B4|NUP54_HUMAN	MAFNFGATTGTPANQGTTGFSLGTFTPKTTTSGFGFGTTTTTAPTGFGGGFGGFGATTTASTGPAFSFTTPANTTSGLFGATQNKGFGFGTGFGSTTTSTGLGTGLGTGLGFTGFNTSQQQQQQSVLGAGLFNQSFQSTPQSNQLINTASALSAPTLLGDERDAILAKWNQLQAFWGTGKGFFMNNTPPVEFTQENPFCRFKAVGFSYIPNNKDEDGLISLIFNKKESDIRGQQQQLVESLHKVLGGHQTLTVNVEGVKTKADNQTEVIIYVVERSPNGTSRRVGASALFSYFEQAHIKANMQQLGVTGAMAQTELSPVQIKQLIQNPLSGVDPIIWEQAKVDNPDPERLIPVPMIGFKELLRRLEVQDQMTKQHQSRLDIISEDIGELQKNQTTTMAKIGQYKRKLMELSHRVLQVLIKQEIQRKSGFAIQAEEEQLRVQLDTIQSELNAPTQFKGRLNELMSQIRMQNHFGAVRSEEKYYVDADLLREIKQHLKQQQEGVSHLISIIKDNHEDIKLIEQGLNDNLHMRTGFLS*	240.658
gnl|gene18180|rna53124|	chmp2b.S	CHMP2B	Charged multivesicular body protein 2b	sp|Q9UQN3|CHM2B_HUMAN	MASLFKKKTVDDIIKDQNKELKGQQRAITRDRTALEKQEKQLEMEIKKMAKAGNKDACKVLAKQLVQLRKQKTRTYAVSSKVTSMSTQTKVMSSQMKMAGAMSTTAKTMQAVNKKMDPQKTLQTMQNFQKENMKMEMTEEMINDTLDDIFDASEDEEESQDIVNQVLDEIGIEISGKMAKAPSAAKGLPSASASKSTGISDEEIERQLKALGVD*	240.638
gnl|gene39301|rna80832|	eif2b4.L	EIF2B4	Translation initiation factor eIF-2B subunit delta	tr|A0A087WTA5|A0A087WTA5_HUMAN	MDRRGESEQKAGGGGKVKKSESRHAKGEGQEMSKEEKLRLRKEKKQQKKNKEKASSEPTKEAPVIERDAPPSATNATSPCSLPHVPAPVAEEVTTDKSDPVAKAPAGGGKGKSEAVGEAPAGSAKSKPGAGAEGSTGGGKSKSELRAERRIKQEAERAQKLLKKTEQSAGPGQGKAKAVSIEGQTVKRLPEHIQVDDPAAQKKLAKKLERQQVPLRPDYGTKVSLFSHLHQYSRKLPLTQHMSIPSSVIHPVVVRLGLQYSHGIINGSNSRCIALLHCFKQVIRDYTTPQQEELSRDLVNKLKPYISFLNQCRPLSASMGNAIKYIKKEISNISQSKGEEEAKSDLLSCIDRFIHEKIFLAAEAISKSAAEKISEDDVILVYGCSSLVTCTLQEAHRNGKKFRVIVVDSRPRLEGRETLRRLVNCGIHCTYIMIPAISYILPEVSKVFLGAHALLANGYVMSRVGTSQIALVAKAHNVPVLVCCETYKFCEKVQTDSFVSNELDDPDELILSRKGRCPLRNWQKNSSLRLLNLVYDVTPPDLVDLVITDIGMIPCTSVPVVLRLKSGEQ*	240.488
gnl|gene13314|rna38751|	rabif.S	RABIF	Guanine nucleotide exchange factor MSS4	sp|P47224|MSS4_HUMAN	MEQDLVSADGKNSRAVLCQRCGCRVLSVGVATLAKRELLLPSMRKKSSLSESSSPDCELLAEHWLVHDMFTFENVGFTKDVGSIKYLVCADCEVGPIGWHSLEEKSNFYVALERVRHE*	240.464
gnl|gene3043|rna8811|	aimp2.S	AIMP2	Aminoacyl tRNA synthase complex-interacting multifunctional protein 2	sp|Q13155|AIMP2_HUMAN	MPMYRMQPYCGGEIQVDLPTCMYRLPNVHRATAENHEQAADPAIQALESRQEDILKRLYELKAAVDGLSKMIQTPDADLDVTDIIQADEQSATGSVVADLDVVLGNDYGALRDIVINANPSLAPLSLLILHSLLCERYQVLSAVHTHSSITSIPEPLLKCFGDQLKMKPRHEYQLGFTLIWKDVPKPQMKFSIQNMCPIEGEGNIGRFLFSLLGYTFNAVNATLIDGWVDTAIFQLREGSSKEKAAVLKAMNTALGKSPWLVGNELTVADIVSWCAVQQCGNSTAVPPNVQKWMKSCENLASFKSVLRFLK*	240.411
gnl|gene14889|rna43460|	rfc4.L	RFC4	Replication factor C subunit 4	sp|P35249|RFC4_HUMAN	MQAFLKGGTSIGTKPVKDKASASGTGSTGESKKQKPIPWVEKYRPKCVDEVAFQDEVVAVLKKSLQGADLPNLLFYGPPGTGKTSTILAASRELYGPELFRQRVLELNASDERGIQVVREKVKNFAQLTVGGTRSDGKPCPPFKIIILDEADSMTSAAQAALRRTMEKESKTTRFCLICNYVSRIIEPLTSRCSKFRFKPLADKIQTQRLLSICEKENVQITNEAISCLVEVSEGDLRKAITFLQSAARLTRGKEITEEIVTEIAGVVPKETLDSVLVVCQSGSFEKLENFVKDLINNGHAATQLVNQLHDVILERGDLTDKQKAFITEKLADVDKCLTDGADEYLQMLGLFAVVMQQMTQNS*	240.267
gnl|gene5500|rna16108|	ppic.L	PPIC	Peptidyl-prolyl cis-trans isomerase C	sp|P45877|PPIC_HUMAN	MCAYRNLLLLGLGLFLLSTAQGYRKRGPAVTAKVFFNIEVGGTDAGRIVIGLFGKVVPKTVKNFVALATGEKGYGYKGSKFHRVIKDFMIQGGDFTNGDGTGGKSIYGETFPDENFKLKHYGFGWVSMANAGPDTNGSQFFISTTRPLWLNGKHVVFGKVLEGMAVVHLIELQQTDESDRPLKDCVIVNSGEITVKEPFVVEVDDWQD*	240.261
gnl|gene4750|rna13879|	idh2.L	IDH2	Isocitrate dehydrogenase [NADP], mitochondrial	sp|P48735|IDHP_HUMAN	MAGYLRAVSTICRASATALGKNPGVLAPALSQQLQQQRNYADKRIKVANPVVEMDGDEMTRIIWEFIKEKLILSNVDVELKYFDLGLPYRDQTDDQVTIDSALATLKYNVAVKCATITPDEARVEEFKLKKMWKSPNGTVRNILGGTVFREPIICKNIPRLVPGWTQAITIGRHAFGDQYKATDFVVDQAGTFKMVFTPSNGTAAKEWEVFKFPAGGVGMGMYNTDESISGFAHSCFQYAIQKKWPLYMSTKNTILKAYDGRFKDIFQDIFEKHYKPEFDKVKIWYEHRLIDDMVAQVLKSSGGFVWACKNYDGDVQSDILAQGFGSLGLMTSVLVCPDGKTIEAEAAHGTVTRHYREHQKGRPTSTNPIASIFAWTRGLEHRGKLDGNQDLINFALKLEKVCVETVESGIMTKDLAGCIHGGMNNVRLNEHYVNTTDFLDAIKNNLDKALGKN*	240.181
gnl|gene17927|rna52409|	grn.L	GRN	Progranulin	sp|P28799|GRN_HUMAN	MYRAEQPSRMAPLWFLLLVVSTVGATLCPDGSACGEKSLCCRLPGNEGFGCCPEGEVVSHSLPMMLSQTSCFGPSGCPDEYSCVTTPQGGSACCPMAQGRSCRDGHHCCSAGSYCSDDGHFCIPASNESAVICPDGKSECPALTTCCLMSDMSSWGCCPMPQAVCCADHMHCCPSNSKCDVQQGRCVTKQDHVPWMQKLPARVRLVVGLGDEERWVQCPDGTSCPDGSTCCEQVDRTYGCCSILSAVCCSDHLHCCPAGTSCDLVHQKCVSSNGEGPLLLQMPAVRQESANRVLCDASTSCPDKNTCCRLLSGKFGCCPYDQAVCCEDQIHCCPNGFTCSDGSCVMAEHSIPWMKKTLAKGLTTTRVHCDETASCPEQETCCRLVSGKWGCCPIEKAVCCDDHLHCCPEGFTCTQGQCLAEELSIPWFSKTPALTHEARDVQCDDMYSCPDGQTCCRLASGDWGCCPIAKAVCCEDHEHCCPPGYTCSGGDCQMGDQSIPWLRKTPALRQKARDVQCDDMYSCPDGQTCCRLASGDWGCCPIAKAVCCEDHEHCCPPGYTCSGGDCQMGDRSIPWLRKTPALRQEARDVQCDDMYSCPDGQTCCRLASGDWGCCPIAKAVCCEDHEHCCPPGYTCSGGDCQMGDQSIPWLRKTPALRQEARDVQCDDMYSCPDGQTCCRLASGDWGCCPIAKAVCCEDHEHCCPPGYTCSGGDCQMGDQSIPWLRKTPALRQEARDVQCDDMYSCPDGQTCCRLASGDWGCCPIAKAVCCEDHEHCCPPGYTCSGGDCQMGDQSIPWLRKTPALRQEARDVQCDDMYSCPDGQTCCRLASGDWGCCPIAKAVCCEDHEHCCPPGYTCSGGDCQMGDQSIPWLRKTPALRQEARDVQCDDMYSCPDGQTCCRLASGDWGCCPIAKAVCCDDHEHCCPPGFTCSGAQCIGGGGGLSIPWFSRTPALRQEGNSVKCDDSFSCGDGQSCCRMVSGEWGCCPIEKAVCCSDHLHCCPSGYTCNVAAGSCEMPQKKLVKISFPGATSALRLNYVWCDAQTYCFDGQTCCRGRGGVWNCCLYTQGVCCPDMVHCCPYGYVCLAGGASCARSGISRWDGKPSPMN*	239.946
gnl|gene16956|rna49545|	slirp.L	SLIRP	SRA stem-loop-interacting RNA-binding protein, mitochondrial	sp|Q9GZT3|SLIRP_HUMAN	MAAPAKKVFEAFVSRVPWTVASRELKEYFSQYGVVKKCLLPFDKETGFHRGYCWVGFASEEGLQNALQKDAHLLEGSKLQVQQNRKLSGNTNRHGPGES*	239.931
gnl|gene12701|rna36895|	ccdc25.L	CCDC25	Coiled-coil domain-containing protein 25	sp|Q86WR0|CCD25_HUMAN	MVFYFTSDVISPAYTIYMGKDKYENEDLIKYGWPEDIWFHVDKLSSAHVYLRLQKGQTIEDIPKEVLLDCVQLVKANSIQGCKMNNLNVVYTPWANLKKTADMDVGQIGFYRQKDVKTMSVEKVNKIVNRLEKTKDERFPDLAAEKEARDREERNEKKAQIQEIKKKEKDEMKKKKEMEELRSYSSLMKSENMSSNQDGNDSDDFM*	239.904
gnl|gene13779|rna40091|	mrpl3.S	MRPL3	39S ribosomal protein L3, mitochondrial	sp|P09001|RM03_HUMAN	MMAVGLSWRLLCSARKQLLSRITAGTERNIPCVFIARGIQSSTWWDEHLSEENKQFLKHLTAEEYNAQTASKLCPLKDEPWPIKSWEPGSNRVGLIAVKLGMMPIWTKSGEKHAVTMLQVRDCHVIKYTPKEEFDGKTSSLTVGGKNVSPFYKSESVMEMYREAGVPPKQKISIFKVSDNAIIKPGTPLYAAHFRPGQFVDVTAKTIGKGFQGVMKRWGYKGQPASHGQTKTHRRPGAISSGDPARVFPGTKMPGRMGNIYRTSYALKVWRVNTKHNIIYVNGSVPGHTNCLVKVTDTKLHGKTGSENLPFPTFFADGDEELPEDLYAEDVFQFSEPSVKYT*	239.757
gnl|gene20310|rna59314|	atad3a.L	ATAD3B	ATPase family AAA domain-containing protein 3B	sp|Q5T9A4|ATD3B_HUMAN	MSWLFGLNRGQPEPPGVPGFPEPPSPPGGSGDGGDKNRPKDKWSNFDPTGLERAAKAARELDQSRHAKEALNLAKVQEETLQMEQQAKIKEYEAAVEQIKNEQIRVQSEEKRKTLNEETKQHQARAQYQDKLARQRYEDQLRQQQLQNEENLRRQEESVQKQEAMRKATVEHEMELRHKNDMLRIEAEAHARAKVERENADIIREQIRLKAAEHRQTVLESIKTAGTVFGEGFRTFISDWDKVTATVAGLTLLAVGVYTAKNGTGVAGRYIEARLGKPSLVRDTSRITVVEAIKHPIKISKRIFSKIQDALEGVILSPRLEERVRDIAIATRNTKANKGLYRNILMYGPPGTGKTLFAKKLAMHSSMDYAIMTGGDVAPMGREGVTAMHKVFDWAGTSKRGLLLFVDEADAFLRKRSTEKISEDLRATLNAFLYRTGEQSNKFMLVLASNQPEQFDWAINDRIDEIVHFDLPGLEERERLVRLYFDKYVLQPASEGKQRLKVAQFDYGKKCSELATLTEGMSGREISKLGVAWQAAAYASEDGILTEAMIDARVADAIRQHQQKMEWLKAEGKESTKEIGKNPLQPLLEGTPV*	239.607
gnl|gene20063|rna58561|	polr2j.L	POLR2J	DNA-directed RNA polymerase II subunit RPB11-a	sp|P52435|RPB11_HUMAN	MNAPPAFESFLLFEGEKKITITKDTKVPNACLFTINKEDHTIGNIIKSQLLKDPQVLFAGYKVPHPLEHKIVIRVQTTPDYSPQEAFTNAITDLISELSLLEERFRVAIKDKQEGIE*	239.295
gnl|gene13441|rna39120|	adck3.L	COQ8A	Atypical kinase COQ8A, mitochondrial	sp|Q8NI60|COQ8A_HUMAN	MYGLSVCARGKRQAVMAGDALMLVRGLAKLSKAVLEVQAGQMHQPTLGINGIGFARSWQVAVEERFSAAMGKMQELGKQQENLAGQDIETEYNFSGPASEIAGMEYSPSSSQTQELHHSEVDAQSNDASYRGQGQTGSSFHPDLSVERDNGALFGNVRDSAGPFAAYSQKRAFHQDHSSVSGLTAEDIEKAREAKNNPQQKPHKQMLSDRARERKVPVTRIGRLANFGGLAVGLGFGALAEVAKKSLSLKQDNDPGKKSVMDSSPFLSEANAERIVRTLCKVRGAALKLGQMLSIQDDTFINPQLQKVFERVRQSADFMPIKQMMKTLNNDLGPNWRDKLEFFEERPFAAASIGQVHLARLKDGREVAMKIQYPGVAQSIHSDVNNLMTVLNMSNALPEGLFPEHLIEVLSRELALECDYKREADCCKKFKELLQDHPFFTVPGVIDELCSGHVLTTELVSGFPLDQAEGLSQETRNEICHNILVLCLRELFEFRFMQTDPNWSNFFYDPQQQKVALLDFGATRGFDEEFTDQYIEIIRAAAEKDREKLLQKSVEMKFLSGYESKAMELAHLETVLILGEAFASDSPFDFGSQSTTERIHRLVPVMLKHRLIPPPEETYSLHRKMAGSFLICSKLKAEISCKDMFEEAYGNYWKKKANSNP*	238.791
gnl|gene4791|rna13984|	upb1.S	UPB1	Beta-ureidopropionase	sp|Q9UBR1|BUP1_HUMAN	MAGELESLEKLLEKHIPPDELREVWRLLFGKEIRPLDLPSCASQAASKAGFDLQGYGFEAAQEQTRRPRIVRVGLIQNKIQLPTTDPVTEQISALHRRIAEIVEVAAMCGVNIVCFQEAWSMPFAFCTREKLPWTEFAESAEDGMTTKFCQELAKKHNMVIVSPILERDSVHGDTIWNTAVIISNTGAVMGKSRKNHIPRVGDFNESTYYMEGNTGHRVFQTAFGRIAVNICYGRHHPLNWFMYSMNGAEIIFNPSATIGELSESLWPIEARNAAIANHCFTCSINRVGTEHFENEFTSGDGKKAHRDFGHFYGSSYVSAPDGSRSPGLSRVRDGLLVAEMDLNLCRQTSDKWNFKMTGRYEMYADELTKATQPDFKPNIVRE*	238.595
gnl|gene3934|rna11470|	cks2.L	CKS2	Cyclin-dependent kinases regulatory subunit 2	sp|P33552|CKS2_HUMAN	MSFKNIYYSDKYTDEHYEYRHVVLPKELAKQVPKTHLMSEEEWRRLGVQQSLGWVHYMIHEPEPHILLFRRPLPKEQQK*	238.072
gnl|gene10952|rna31834|	cyct.L	CYCS	Cytochrome c	sp|P99999|CYC_HUMAN	MGDAGKGKKIFIQKCAQCHTVEKTGKHKTGPNLWGLFGRKTGQAPGFSYTDANKSKGIVWGEETLLEYLENPKKYIPGTKMIFAGIKKKNERLDLIAYLKKSTSE*	237.943
gnl|gene7509|rna21892|	rnaseh2b.L	RNASEH2B	Ribonuclease H2 subunit B	tr|A0A2R8YGP2|A0A2R8YGP2_HUMAN	MVSRRKAPRSGQSEQWVLLAPESLSGDAKNLSDETVFVKLRAPFADKGAMFLFINSGQQICEVKAFHEEYRSWFIGQTVQQDGRLLIATPIDPLFLVLPYLIKADKEQGKFQPVEQIVVDEEFPSCGMLLQCTPVAKSLHHVTEEKEIGSKKFHKYSKEKALVWLKKKVDQTVKVLKSSKVCVGGGVQSATFIRSTQGSDVKEEDYTRYAHGLISEYLTEDLREDLSKYLGLPDLSSPTPEPPVKKRRVSDAPVEADEDYTKYNSDNKSRKSNSKMTAAQKSLAKVDKSGMKNISAFFSPKAKAAK*	237.783
gnl|gene11944|rna34690|	sypl1.L	SYPL1	Synaptophysin-like protein 1	sp|Q16563|SYPL1_HUMAN	MILIRLGSCPPLGRGYRLQEISRLNQKMVAWQLNFGPLKEPLGFIKLLEWFASIFSFATCGGYSGKTEIIVECAKLSENKSAVAPFMYPFRLNVQLFGGIPENFCNATWKELHLTGDYSSPAQFYVSIGVFAFLYCMAALAFYLGFMHLYRDSRTFPLCDFFITVIFAVMWLVSSSAWAKGLSDIKTSTSPQNVVDHHCPSGFKCLPGQESHMGSLNISVAFGFLNLILWAGNAWFVYKETSLHSPPQQPNPEQGPGNVSP*	237.679
gnl|gene12444|rna36175|	unnamed.L	CAPN1	Calpain-1 catalytic subunit	sp|P07384|CAN1_HUMAN	MMPFGGIASKLKIDRLKASGVGSHDCAIKYQNQDYESLKQQCLESGILFEDPHFPATPSSLGFKELGPGSSKTRGVQWKRPSEIVDDPQFIVGGATRTDICQGALGDCWLLAAIGSLTLNEDLLHRVVPHGQSFQEEYAGIFHFQIWQFGEWVDVVIDDRLPVKDGELVFVHSAECTEFWSGLLEKAYAKLNSSYESLSGGSTTEGFEDFTGGVAEMYELRKAPRDLDKIIKRALERGSLLGCSIDITSAFDMEAVTFKKLVKGHAYSVTALKEVDYRGGMEKLIRIRNPWGQVEWTGAWSDNSSEWNEVDPSEQEDLQLKMEDGEFWMSFQEFLRQFSRLEICNLTPDALNKDGLGKWHTTLYDGTWRRGSTAGGCRNNPATFWINPQFKITLMEEDDDPDDNELACSFLVALMQKNRRKEMKAGQDTHTIGFAVYEVPDEFKGCQNVHLKKDFFLRHQSCARSETFINLREVSTQIRLPPGEYIIVPSTFEPHKEADFIIRIFTEKHSDTQELDEEVSADLPDEEELTEDDVDDSFKAMFQHLAGDDMEISVFELKTILNRVVAKHKDLKTDGFGMEACRQMVNLMDKDGSGKLGVLEFQILWNKIRNWLTVFRQHDLDKSGTISAYELRIALESTGYKLNNKLIQVLVARYADSDMGIDFDNFVCCLVKLEAMFRFFKALDQGDGTAEMNLGEWLTMTMCG*	237.67
gnl|gene5770|rna16878|	mrps33.L	MRPS33	28S ribosomal protein S33, mitochondrial	sp|Q9Y291|RT33_HUMAN	MALRQFPTMSSLSSYALRMSRLSARIFGEVVRPTDQRSMKVVKMFSEPPLAKKKEVYDWYPPHNTYVSLMRNLRYLGLYRDEHEDFKEEMRRLRKLRGKGTPKKGEGKRAMKKK*	237.613
gnl|gene13443|rna39124|	lsm1.S	LSM1	U6 snRNA-associated Sm-like protein LSm1	sp|O15116|LSM1_HUMAN	MNYMPGTASLIEDIDKKHLVLLRDGRTLIGYLRSIDQFANLVLHQTVERIHVGKKYGDIPRGIFVVRGENVVLLGEIDLEKENDTPLHQVSIEEILEDQRVEQQSKNEAEKLKVQALKERGLSIPRADTLDEY*	237.511
gnl|gene12336|rna35864|	zc3h15.L	ZC3H15	Zinc finger CCCH domain-containing protein 15	sp|Q8WU90|ZC3HF_HUMAN	MPPKKAPAAPQASKKTEQKKKEKIIEDKTFGLKNKKGAKQQKFIKNVTHQVKSGQQNPRLVAQAEGDKKNKKDDKMKELQELNDLFKPVVVAQKVSKGADPKSVVCAFFKQGQCTKGDKCKFSHDLSLERKCEKRSVYVDGRDDELEKDTMENWDEKKLEEVVNKKHGEAEKIKAKTQIVCKFFLEAIENNKYGWFWVCPGGGDTCMYRHALPPGFVLKKEKVKEDKDEDISLEDLIEKERAALGPNVTRITLESFLQWKKRKRADRILKLEEEMEKRKEDFKSGKSLGVSGREVFEFRPELINDDDEEADDASYTFELEDSEAEEIDDVQDIDLSRYVLKDVDETGITVASCERFSSYVASTEKDENKLCVASGGVMENENQSEEEQEGDLENGFVDAVPVDENLFTGEDMDELEEELYTLDLEK*	237.273
gnl|gene10996|rna31957|	frrs1.L	FRRS1	Ferric-chelate reductase 1	sp|Q6ZNA5|FRRS1_HUMAN	MNPLGLFLIYLYTCALTPVSGYPNGKVTSACRSMRPDHGHAPQSEPIHSINVEKTIFKPGDRIKVTLSGSRFDGFLVQARDAENLEGSAVGSFSLTDERISQLLTCDGIQNSAVSHTSKERKLQVELFWIAPANSPKHIQFLATVVEKYKIYWVKIPGPIISQPNAPSIAPKIPSSTIPVVPPPSLSLHKRFNSAGCGSSKFCIRNPVSCDPEHNPECFFLSFRKDGQSVLVEMSGPGQGYISFALSHDQWMGDDDAYLCVKEDDGVQINPAYIRGRSHPEVSSMDVLRDVAWRLEDGVIQCSFRRNLQIPIPKERFDLGRSYFIFLADGDAKDGLLYRHHRQPLMTNRKYCITDFPEDVGGSRSPLIIKLHGAMMFIAWMTTVSIGVIIARFFKPVWPTSSLFGEKIWFQIHRCLMITTVFLTVVAFVLPFIYRGYFSKRAGYHPHLGVTVMILTVLQPVLAVFRPPPQTHRRGIFNWTHWATGTAARIIAVAAMFLGMDLQALDLPDPWDTYTMIGFVLWHVFVDLLLEAHGFCLLKKEYISRLLCHQYGLFIGGSKWSDPQSIMVVLVPSVLEGQARYSAKTMEEDQIGILNSSPDEAEGHTFKKIVMTVYICGNLAFLITFLAAINQL*	237.267
gnl|gene9246|rna26849|	cox15.S	COX15	Cytochrome c oxidase assembly protein COX15 homolog	sp|Q7KZN9|COX15_HUMAN	MLLLMTLRSGLAQSKMQTIRFMHTAGRQKTGPNWRSFIQKRCKSTAVSEMAAPARAAVGSLPNSAAERIMGRWLLVCSGMVAGAVILGGVTRLTESGLSMVDWHLIKEMKPPATQEEWQAEFEKYQQFPEFKILNHDMTLNEFKFIWFMEYSHRMWGRAVGLAYILPAVYFWRKGWFSRGMKGRVLGLCGFVCFQGLLGWYMVKSGLEEKPESHDIPRVSQYRLAAHLGSAVVLYCASLWTGLSLLLPRHKLPETRHLLQLRRFTHWTTGLVFLTALSGAFVAGLDAGLVYNSFPKMGDQWIPDDLLAFSPAFKNFFENATTVQFDHRILGISSVAAITGLYYFSRRVPLPRRAKLALNSLIAVAYLQVTLGISTLLLYVPTPLAATHQSGSLALLSMAIWLMNELRRLPK*	236.926
gnl|gene19373|rna56618|	eif4a1.S	EIF4A1	RNA helicase (Fragment)	tr|J3KTB5|J3KTB5_HUMAN	MSASYESRPRDNGPEGMEPDGIIESNWNEIVDSFDDMSLSESLLRGIYAYGFEKPSAIQQRAIMPCIKGYDVIAQAQSGTGKTATFAISILQQIELDMKATQALVLAPTRELAQQIQKVVMALGDYMGASCHACIGGTNVRAEVQKLQSEAPHIIVGTPGRVFDMLNRRYLSPKYIKMFVLDEADEMLSRGFKDQIYDIFQKLSSNAQVVLLSATMPADVLEVTKKFMRDPIRILVKKEELTLEGIRQFYINVEREEWKLDTLCDLYETLTITQAVIFINTRRKVDWLTEKMHARDFTVSALHGDMDQKERDVIMREFRSGSSRVLITTDLLARGIDVQQVSLVINYDLPTNRENYIHRIGRGGRFGRKGVAINMVTEDDKRTLKDIETFYNTTVEEMPMNVADLI*	236.539
gnl|gene2112|rna6140|	piwil3.L	PIWIL1	Piwi-like protein 1	sp|Q96J94|PIWL1_HUMAN	MTGRARARARGRARGQERGPPGQGYGPPPQRPPPQQQPPQQPPPQQPLAPLAEPELVGRGRQRGAAAAAARPKAEDPVQAISAGFQEVTISERGGRRRDFHDLGVNTRQTIAHVKESKTGVSGNTIQLSTNHIKLVSRPQWVLYQYHIDYNPQMESRRLRTALLYQHEEVIGKARAFDGTILFAPKRLNKVTEVFSQTRNGENVKITITLTNELPPTSPTCFQFYNIIFRRLLKLMNMKQIGRNYYNPSDPIEISQHSLTIWPGFTTSILQYECSIMLSLDVSHKVLRSETVLDVMSKLYRMCGARDFADAVTKELLGQIVLTKYNNKTYRIDEICWNMTPQSTFKKSDGSDISFVDYYRTQYNKEIKDLKQALIANIPKRVRPGGDTGPIILVPELCNLTGLTDRMRNDFGVMRDLAVHTRLAPDQREKQVGRFLSYIHRDENVQKELRDWGLNFDKQLLQFVGRVSPPERILQSGRTAEYNPQFADWSREMRGQTLISVRHLDNWILLYPRRNYDAAQTLVQTLIKVAQQIGMRMSQVRMFEVDDRANSYVQVLNTEVTPNTQMVVCILSSIHKEKYDSIKKYLCLQVPIPSQCVVARTLSKPQTVLSVATKIAMQMNCKMGGELWSVEIPLGEMMVIGIDCYHDTLAGKRSIAGFVASMNRSLTRWYSRCVLQDQKQEIVDGLKTCLQASLHAWYNCNKNLPSRILIYRDGVGDGQLKTLVNYEIPQFLDCIKSAGRDYCPKLSIIVVKKRINARFFAHLGGRIQNPPPGTVVDVEVTRPEWYDFFIISQSVRVGTVSPTHYNVVYDSSGLKPDYMQRLTYKLCHLYYNWPGVIRVPAPCQYAHKLAFLVGQSIHKEPHLALSNCLFYL*	236.517
gnl|gene11669|rna33920|	tprg1.L	TPRG1	Tumor protein p63-regulated gene 1 protein	sp|Q6ZUI0|TPRG1_HUMAN	MASGQAEEFRPVELGGQELPKSDDSKNTASQKEQAPAPPNNTEPHQLNDYLMRKYFVARPGAFEQANEDLTNQIFTKENETVNSAWLLAEVDHWNNEKERLVLITDKSLFICKYDFIMLCCQQIQKVPLNYIDKICLGPFTFPQRSLDKREGEGLRVHWDKLREASFANRWNPFSEALPYTTFIDHPLKNCSEKFSVICQISGFSDSLVKAAQEAHKENPVPGRANGAIFLKQPIVVETYVGLMSFIGNRNKLGYSLARGSVGF*	236.411
gnl|gene5303|rna15527|	hnrnpa3.S	HNRNPA1	Helix-destabilizing protein	tr|F8W6I7|F8W6I7_HUMAN	MPRGGMDDHWPSSDDQGHEPKEPEQLRKLFIGGLSFETTDDSLREHFEQWGKLTDCVVMRDPQTKRSRGFGFVTYSCVEEVDASMSARPHKVDGRVVEPKRAVSREDSARPGAHLTVKKIFVGGIKEDTEEYHLRDYFEGYGKIETIEVMEDRQSGKKRGFAFVTFDDHDTVDKIVVQKYHTINLHNCEVKKALSKQEMQTASAQRGRGGGGSNFMGRGGNYGGGDGGGGGNFGRGGGFGNRGGYGGGGGRGGGYGGGGDGYNGFGGDGGNYGGGPGYGGRGYGGSPGYGNQGGGYGGGGGGGGAGGGGYDGYNEGGNFGGGNYNDFGNYGGQQQSNYGPMKAGNFSGRSTGGSGGSSSGPYGGGYGSGGGGGGGGGSYGGRRF*	236.406
gnl|gene19492|rna56964|	ddx19b.L	DDX19A	RNA helicase (Fragment)	tr|I3L352|I3L352_HUMAN	MATDSWALAVDEQEAAAETLGKLNLKDEKAVKLKPESNGTDSVENAEQTGRKDGDKSEDDDDKEDTAAQSLLNKLIRNNLVSNTNQVEVLQRDPNSPLYSVKSFEELRLKPELLQGVYAMGFNRPSKIQENALPMMLAEPPQNLIAQSQSGTGKTAAFVLAMLSRVDPANKYPQCLCLSPTYELALQTGKVIEQMGQFSNIKLAYAVRGKKLERGQKIPEHIVIGTPGTVLDWCSKLRFIDPKKIKVFVLDEADVMIATQGHQDQSIRIQKMLPQDCQMLLFSATFEESVWRFAQKVVPEPNIIKLKREEETLDTIKQYYVVCKKREDKFRALCNIYGSITIAQAMIFCHTRKTASWLAGELYKEGHQVALLSGEMMVEQRAAVIDRFRDGKEKVLVTTNVCARGIDVEQVSVVINFDLPVDKDGNPDNETYLHRIGRTGRFGKRGLAINMVDGEHSMRILQSIQQHFSKKIEHLDADDIDEIEKISK*	236.307
gnl|gene40037|rna81867|	MGC80893	TAF15	TATA-binding protein-associated factor 2N	sp|Q92804|RBP56_HUMAN	MSSDPSSYGGYGGGQQQQSYPGYGNQGNQNSGQPSQVYSGYGQTAEQSSYGDYSSGYGQSHPGYGQPVQGQSSSGHDNQQSYGSYGQQGPDSRGGNSGISETQSSGQQYPQQAAYDQQASGQKQRLGYAETPQQGSYDQPGYGQKPQLQQGSYDQPGYGQKPRPVYGEQSQQGRSDQTVVCEQQQSYQSRKEGYGHSSQEDDRRDSGRYGGDNRGYGGSQSFGGGRGRGGFDSERRGFSGGMSGGDRGGSKNFGGPRDFGSKPDNDDQDNSDNNTIFVQGMGEDVSQEQISEFFKQIGIIKTNKKTGQPMINLYTDKETGKSKGEATVSFDDPPSAKAAIEWFDGKMFLSNVIKVSFATRRPEFMRGGVGAAAGGGGGGRRGGGHRGGGFGGRGSFRGGSSGPQNGDWVCPNPSCGNVNFARRDSCNQCSEPRPEDSRHGGDRGRGGYGGFRGRGRGGDRGGGYGGKMGGRNDFRSDQRNRPY*	236.28
gnl|gene17464|rna51008|	lamtor3.S	LAMTOR3	Ragulator complex protein LAMTOR3	sp|Q9UHA4|LTOR3_HUMAN	MKILKTVQSSADMAEELRRFLYKKLTSVEGLHAIVVSDRDGVPVIKVANENAPEQALRPAFLSTFALATDQGSKLGLSKNKSIICYYSTYQVVQFNQLPLVVSFIASSNANTGLILSLEKELGSLFKELRQAVIS*	236.092
gnl|gene46513|rna91312|	rnaseh2a.L	RNASEH2A	Ribonuclease H2 subunit A	sp|O75792|RNH2A_HUMAN	MELEEFERNNSQSRLLSSPVPQICRTEDCCLGIDEAGRGPVLGEMADSKTLSEADRERLFEKLNGSSDYIGWALHILSPNIISTSMQQRAKYNLNALSHDTAIGLIQFALDAGVQLTEVFVDTVGPAEKYQEKLKKIFPELDVTVRPKADSLFPVVSAASICAKVARDRVVKDWKFVEDLGELDADYGSGYPNDPKTKEWLSRHLDPVFGYPQFVRFSWSTAQTILDNKATPVAWGDEDDDSAGGKSSTPSVLSFFSAPKDVSQPQSHRFFQERHLQPLLEF*	235.769
gnl|gene8642|rna25159|	cap2.L	CAP2	Adenylyl cyclase-associated protein 2	sp|P40123|CAP2_HUMAN	MCRPQLGAGYKMAEACSAEKDPSLMCSLKVFKMAEMDGLMDRLEKAVIRLECVLSSSYSSNSADKNVVNGINGGVAPFVEAFDALMAGTLEEYLKNSKVIGGEVEAHAGMVENAFKAERAFLVFASQHQQPPQVEESLILKPISERILEVQLFREKNRGSQMFNHLSAISESVPALGWIAMSPKPGPYVKEMTDAATFYTNRVLKDYKSTDQHHVDWVKSYLNIWSELQAYIKEYHTTGVSWGNAIYSIPPTANGGTLLQKSSEPSCPPPPPPPPPPPCPPPMADFEASKAKDDISQDRSALFAQLNQGETITKGLRHVSDEQKTHKNPKLRSESGPSRSPTKSHTPSPTTPPAHQSYPPLLELEGKKWRVEYQEGSQGLVISETELKQVVYIFKCKKTTVQVKGKINSIIIDNCAKLGLVFDDVVGIVEVINSKNIEIQVLGKVPTISINKTDGCHVYLSENSIDCEIVSAKSSEMNILVPHDGDYKEFPVPEQFKTSWDGSKLVTEPAEMMG*	235.565
gnl|gene45573|rna90021|	LOC108710033	CCDC90B	Coiled-coil domain-containing protein 90B, mitochondrial	sp|Q9GZT6|CC90B_HUMAN	MKGSQLYRCLSLQGNKLQLLQLLFQGHKGTGHRTWRKGFVTSAALPSGYDVRQVEITPLEQRKLTFDTHALVRDLETHGFDKVQAETIVSALATLTNISIDTVYRDMVTRAQQEITLQQIMAHLDSIRKDMVILEKSEFATLRAENEKMKIELEHVRLHLLNETNRIRADAKLDMNLERSRLTDMFTEQEKKLMEANTEFHKKNATTDTVISEINQKIDIDIASLKTLMESHKLDTVRYMAASVFTCLAIALGFYRLWK*	235.48
gnl|gene47371|rna92503|	LOC108709992	CUL5	Cullin-5	sp|Q93034|CUL5_HUMAN	MLEVRSLGDPQYPTDNIMLLGCWKLKFNIIWKATYCSCNLDFESFLESLIVQNKGSLQFEDKWDFMRPIVLKLLRQESVTKQQWFDLFSDVHAVCLWDDKGPAKIHQALKEDILDFIKQAQARVLSHQDDTALLKAYIVEWRKFFTQCDILPKPFCQLEITLMGKQGSNKKSNVEDSIVRKLMLDTWNESIFSNIKNRLQDSAMKLVHAERLGEAFDSQLVIGVRESYVNLCSNPEDKLQIYRDNFEKAYLDSTERFYRTQAPSYLQQNGVQNYMKYADTKLKEEENRALRYLETRRECNSVQALMECCVNALVTSFKETILAECQGMIKRNETEKLHLMFSLMDKVPNGIEPMLKDLEEHIVSAGLADMVAAAETITTDSEKYVEQLLTLFNRFSKLVKEAFQDDPRFLTARDKAYKAVVNDATIFKLELPLKQKGVGLKTQPESKCPELLANYCDMLLRKTPLSKKLTSEEIEAKLKEVLLVLKYVQNKDVFMRYHKAHLTRRLILDISADSEIEENMVEWLREVGMPADYVNKLARMFQDIKVSEDLNQAFKEMHKNNKLALPADSANIKILNAGAWSRSSEKVFVSLPTELEDLIPEVEEFYKKNHSGRKLHWHHLMSNGIITFKNEVGHYDLEVTTFQLAVLFAWNQRPREKISFENLKLATELPDAELRRTLWSLVAFPKLKRQVLSYEPAVNSPKDFTEGTLFSINQEFSLIKNGKVQKRGKINLIGRLQLTTERMREEENEGIVQLRILRTQEAIIQIMKMRKKITNAQLQTELVEILKNMFLPQKKMIKEQIEWLIEHKYIRRDEFDINTFIYMA*	234.996
gnl|gene10743|rna31224|	tln2.S	TLN2	Talin-2	sp|Q9Y4G6|TLN2_HUMAN	MAPVAIPTLAPLYPPEAPLRNVIPCFLSHPHSFVAHAYETVRGSGSGSGGETGIGLILSAVNMVALSLKICVRQCNVVKTMQFEPSTAVYDACRIIRERVPEAQSGQALDFGLFLSDEDSRKGIWLDAGRTLDYYMLRNGDVLEYKKKHRPQKIRMLDGAAKMILVDDSKTVGELLVTICSRIGITNYEEYSLIQETMEEKKEEPTGTLKKDRTLLRDEKKMERLKAKLHTEDELNWLDHSRTFREQGVDENETLLLRRKFFYSDQNVDSRDPVQLNLLYVQARDDILNGSHPVSFDKACEFGGIQAQIQFGPHVESKHKPGFLELKEFLPKEYMKQRGAEKKIFQEHKNCGEMTEIEAKVQYVKLARSLRTYGVSFFLVKEKMKGKNKLVPRLLGITKDSVMRVDERTKEVLQEWPLTTVKRWAASPKSFTLDFGEYQESYYSVQTTEGEQISQLIAGYIDIILKKKQSKDRFGLEGEEESTMLEESVSPKKSTILQQQQLTRAGKPELGTVALPAIIRSGSSGPETFNVGSMPSAQQQLTTGQMHRGHMPPLTSAQQALMGTINTSMHAVQQAHSDLGHVDNLPPLGHDMASRVWIQNKVDESKHEIHSQVDAITAGTASVVNLTAGHPTETDYTAVGCAITTISSNLTEMSKGVKLLAALMEDEVGSGENLLGAARTLAGAVSDLLTAVQPSSEEPRQTVLTAAGSIGQASGELLRQIGESEADERFQDVLMNLAKAVANAAAMLVLKAKNVAQVTEDTVLQNRVIAAATQCALSTSQLVACAKVVSPTISSPVCQEQLIEAGKLVDRSVENCVHACQSATEDIELLKQVSAAAIVVGQALNDLLQHVRQFASRGEPIGRYDQATDTIMSVTESIFSSMGDAGEMVRQARVLAQATSDLVNAMRSDAEAEVDMDNSKKLLAAAKLLADSTARMVEAAKGAAASPENEDQQQRLREAAEGLRVATNAAAQNAIKKKIVNRLEAAAKQAAAAATQTIAASQNASLSNKNTAAHQQLVQSCKVVADHIPQLVQGVRGSQAQADDLSAQLALIVSSQNFLQPGSKMVASAKAAVPTVTDQAAAMQLGQCAKNLATSLAELRTAAQKAHEACGPMEIDSALNAVQTLKNELQDAKMAAGERQLKPLPGETLEKCAQDLGSTSKTVGSSMAQLLTCAAQGNEHYTGVAARETAHALKTLAQAARGVAASTSDPQAASDMLDSARDVMEGSAKLIQEAKQALVAPGDAEIQQRLAQVAKAVSHSLNNCVNCLPGQKDVDMALKSIGESSKKLLVDSLPPSSKSFQEAQSELNQAAEDLNQSAGEVVHASRGQSGELAAASGKFSQDFDEFLDAGIEMAGQTQKKDDQMQVIGSLKTISMASSKLLLAAKSLSVDSGAPSAKNLLAAAARAVTESINQLITLCTQQAPGQKECDNALRELETVKGMLENPNEPASDLSYFDCIESVMENSKVLGESMAGISQNAKTGDLPAFGECVSVASKALCGLTEAAVQAAYLVGISDPNSQAGQQGLVDPIQFARANQAIQMACQNLVDPASSPSQVLSAATIVAKHTSALCNACRIASSKTANPVAKRHFVQSAKEVANSTANLVKTIKTLDGDFSDENRNKCSIATSPLISAVENLTAFASNPEFASIPAQISSEGARAQEPILVSAVTMLESSSSLIKTARSLAINPKDPPTWSSLAGHSRIVSDSIKSLITSIRDKAPGQRECDQSIDSINRFIRDIEQASLASVSQDLAMRDDISLEALQEQLTSVVQEIGHLIDPITTAARGEAAQLGHKVTQLARYLEPLVLAAVGLVSKVLDHQQQMTVLDQTKTLAESALQMLYAAKEGGGNPKAVHTHDAIAEAAQLMKEAVDDLMITLNEAASEVGMVGGMVDSIAEAMNKLDEGTPPEPTGTFVDYQTTGVKYSKAIAVTAQEMMTKSVTNPEELGSLASQVTSDYGNLAVQGRMAAATAEPKEVGSQIKSRIQDLGHGCIFLVQKAGALQICPTDSYTKRELIECARAVTEKVSLVLSALQAGNKGTQACITASSAVSGIIADLDTTIMFATAGTLNAENKESFADHRENILKTAKALVEDTKLLVSGAASSQEKLAQAAQSSANTITQLAEVVKLGAASMGSDDPETQVVLINAIKDVAKALGDLIEATKCAAGKAADDPSMYQLKSAAKVMVTNVTSLLKTVKAVEDEATRGTRALEATIEHIKQSLTVFQSKDIPEKTSSPEESIRMTKGITMATAKAVAAGNSCRQEDVIATANLSRKAVSEMLRACKQAVYHPDVNADTRQRALRYGTECTFAYLEMLEHVLSILQKPSPEVKHQLSIYSKRIAAAVTELIQTVETMKGTEWVDPQDPTVIAEIELLGAAASIEAAAKKLELLKPRAKPKQADETLDFEEQILEAAKSIAAATSALVKSASAAQRELVAQGKVGAIAANAADDGQWSQGLISAARMVAAATSNLCESANASVQGHASEEKLISSAKQVAASTAHLLVACKVKADHDSEAMRRLQAAGNAVKRASDSLVRAAQKAAFSKAEADDVVVKTKFVGGIAQIIAAQEEMLKKERELEEARKKLAQIRQQQYKFLPSALREEES*	234.895
gnl|gene20033|rna58462|	nploc4.S	NPLOC4	Nuclear protein localization protein 4 homolog	sp|Q8TAT6|NPL4_HUMAN	MSESIIIRIQSPDGIKRINASKRETAATFLKKVAKEFGFRNNGFSVYVNRNRTGEISASQNKSLHFLKIKHGDMLFLFPSSSAGPSTEVMDISAAVPGSRPISSPQVVDDEIDQYLSKQDGKIYRNRDPQLCRHGPMGKCVHCVPLEPFDEDYLNHLDPPVKHMSFHAYIRKLTGGADKGKFVALENISCKIKSGCEGHPPWPEGICTKCQPSAITLNRQKYRHVDNIMFENHTIADRFLDFWRKTGNQRIGYLYGRYTEHKDIPLGLRAEVAAIYEPPQIGTQNSLQLLDDPKAKVVDEIAAKLGLRKVGWIFTDLVSEDTRKGTVRYSRNKDTYFLSAEECITAGYFQNKYPNLCRLSPDAHFGSKFVTVVATGGPDNQVHFEGYQVSNQCMALVRDECLLPCRDAPELGYAKESSSEQYVPDVFYKDIDKFGNEITQLARPLPVEYLIIDITTTFPKDPVYTFSTSSNLFPIENRDVLGETQDFHSLATYLSQNLSSVFLEIISDFHLLLFLVTNDVMSLQDSISLLLDAVRTRNEELAQTWKKSEQWATIEQLCSTVGLQPSELHDYGAIGGASHAASSSMWSCVHCTFMNQAGTDHCEMCRLPHT*	234.607
gnl|gene49901|rna96091|	mrpl51.L	MRPL51	39S ribosomal protein L51, mitochondrial	sp|Q4U2R6|RM51_HUMAN	MGTACCMWSVQKLLWGCRSLLPQGCRSFSLGNRDLRKVDFMPQPKNTDRWDNKRALYGVYDNIGILGDFKAHPRDLIIGPFWLRGWKGNELQRCIRKRQMVGPRMFYQDRENLTKRIRFLYKRFNRYGKHR*	234.601
gnl|gene19847|rna57964|	gpx3.L	GPX3	Glutathione peroxidase 3	sp|P22352|GPX3_HUMAN	MGVKFRGLLMLPCILAAFIHAQTDVDQKSVDCYSSADGSIYDYGATTLDGSQFIPFKAYQGKYLLFVNVATF*GLTMQYQEMNALHEELKSNDFVILGFPCNQFGLQEPGRNDEIPLGLRYVRPGGNFIPNFQLFEKGDVNGRKEQKFYTFLKNSCPPVGDTFGNPAFRLNWEPLKVNDIKWNFEKFLVGPDGRAVKRWHPRTSVAQVRRDIVSYIKLQQGTQRLLMLGLEQK*	234.548
gnl|gene19536|rna57086|	tp53i11.S	TP53I11	Tumor protein p53-inducible protein 11	sp|O14683|P5I11_HUMAN	MATKSPPPLMKKHSQTDLVSRLKTRKILGVGGEDDDGEVHRSKISQVLGNEMKFTVREPLGLRLWQFLSAAMFTGIAIMALTFPDQLYSAVFDSGPVSSKTSTRLYGGALFSISLILWNSMYTSEKVIIRWTLLTEACYLSIQLIVTAATVIESGSSSLTAASVLSSCLLFALISIYYYYQVGRRPKKI*	234.396
gnl|gene3444|rna10017|	mrpl10.S	MRPL10	39S ribosomal protein L10, mitochondrial	sp|Q7Z7H8|RM10_HUMAN	MAAALVRGAVRELGWLPSLQCVRHGSKAVTRHRKAMHFQRQKMLALTEYIAPKPTVSLKCLPPQPKASDMVKENPLEQLLCSQLRTVLQDCKMVAVFQRNAAGDEDLLHLRHRLLKHDIHMKHFPVQVVRKTLSDSHLSSMLPLFMGQTFLVVSHKVKVKEMLQCVRSLPQVQLLGACVESRLLSRQGAINYSRLPSLEVLQGQVLGGLSLIASRTSSLLTQHSVKLSALLDQHIKEKSTDKKEEP*	234.319
gnl|gene3239|rna9383|	edf1.L	EDF1	Endothelial differentiation-related factor 1	sp|O60869|EDF1_HUMAN	MAESDWDTVTVLRKKGPTAAQAKSKQAITAAQRRGEEVETSKKWSAGQNKQHTITRNTAKLDRETEELHHDRVPLEVGKVIQQGRQGKGMTQKDLATKINEKPQVIADYECGKAIPNNQVMGKIERVIGLKLRGKDIGKPMDPGPKK*	233.945
gnl|gene1580|rna4615|	prpf19.L	PRPF19	Pre-mRNA-processing factor 19	sp|Q9UMS4|PRP19_HUMAN	MSLTCYISNEVTDRPCISPVSGHIFDRRLIEKYLAENGTDPVTNQPLSEDQLIDIKVAHPIRPKPPSATSIPAILKSLQDEWDAVMLHSFTLRQQLQTTRQELSHALYQHDAACRVIARLTKEVTAAREALATLKPQAGISVPQASPMPPTGAAGSAEAMELGELVGMSAEIIQKLQDKATVLTTERKKRGKTVPEDLVKPEELSKYHQVSSHVGLHSASVPGILALDLCPTDTNKTLTGGADKSVVVFDALSQQILATLKGHTKKVTSVVFHPSQELVFSSSPDSTIRVWSVPDASCAQVLRAHEGAVTGLSLHATGDYLLSCSDDQYWAFSDVHVGRVLTKVTDESSGCALTCAQFHPDGLIFGTGTVDSQIKIWDLKERSNVANFPGHSGPVSCIAFSENGYYLATAADDSSVKLWDLRKLKNFKTLQLEEGYQITALLQLVLLLVRMPSSWPPQEWIGVCVFTVFKWIGIYLSAFCHLHICHISGVTDITQFAYGYNLGSV*	233.743
gnl|gene18016|rna52655|	wdr61.S	WDR61	WD repeat-containing protein 61	sp|Q9GZS3|WDR61_HUMAN	MSTQYSILFKQEHAHEDAIWSVGWGKNSNDGSELVISGSLDDLLKVWKWSDERLEMQWTLEGHQLGVVSVDVSPSGNIMASSSLDAHIRLWDLDSGKQIRSIDAGPVDAWSVAFSPDSQHLATGSHVGKVNIFGVETGKKEYSLDTRGKFILSIAYSPDGKYLASGAIDGIINIFDIATGKLLHTLEGHAMPIRSLTFSADSQLLVTASDDGYIKIYDVQHASLAATLSGHGSWVLNVAFSPDDAHFVSSSSDKSVKVWDVSARTCVHTFLDHQDQVWGVKYNKNGSKIVSVGDDQEIHVYDCPI*	233.665
gnl|gene38170|rna79225|	ssrp1.S	SSRP1	FACT complex subunit SSRP1	sp|Q08945|SSRP1_HUMAN	MADTLEFNDIYQEVKGSMNDGRLRLSRAGLMYKNNKTGKVENISAADIAEVVWRRVALGHGIKLLTNGGHVYKYDGFRETEYNSNYFMAFAQNVLSKADVIQATGDAVCIFRELQCLTPRGRYDIRIYPTFLHLHGKTFDYKIPYTTVLRLFLLPHKDQRQMFFVISLDPPIKQGQTRYHFLILLFSKDEDMTLTLNMSEEEVERRFEGKLKKSMSGCLYEMVSRVMKALVNRKITVPGNFLGHSGSQCITCSYKASSGLLYPLERGFIYVHKPPVHIRFDEITCVNFARGTTTTRSFDFEIETKQGSQYTFSSIEREEYGKLFDFVNAKKLSIKNRGLKEGMKPAYDDYADSDEDQHDAYLERMKEEGKIRENADSDESGDETDESFNPGEEEEEVAEEFDSNPSASSSSADSDDDTDKKKDAKRAKIVKQKKPRKKPEAKKTKDPGAPKRPMSAYMLWLNASREKIKSENPGISITDLSKKAGEIWKNMSRDKKEEWDRRAEEAKRDYEKAMKEYNTSAPTEASKKEKKTKGEKKKAETSEKKKQKPSSPARAAPKLNSESFKSKEFVSSDDSSSDDSAQKKDSEEIASTPASSAESGSD*	233.572
gnl|gene8303|rna24179|						233.448
gnl|gene4093|rna11918|	bag6.L	BAG6	BCL2-associated athanogene 6	tr|A0A024RCR6|A0A024RCR6_HUMAN	MAANEKMEVTVKTLDSQTRTFTVETEISVKDFKAHISSDVGISPEKQRLIYQGRVLQEDKKLKEYNVDGKVIHLVERAPPQTQPSTGGPSTSSSTSPTSSNAAPVPGAPERNGNSYVMVGTFNLPHVMSGLGEASRGPSVSTVNGNDGSTLDVHINLDQQLPVQSEPRVRLVLAQHILQDIQRILDRLEGQAVNEQAAEPMDTAESEGEASSRETLPQTTQNTDGQSNTTPTSHPSPSEYVEVLQSLSRVEERLAPFMQRYREILSSATSDAYENQEEREQSQRIINLVGESLRLLGNALVAVSDLRCNLSSASPRHLHVVRPMSHYSGPMLLQQAAIPIQINVGTTVTATGNGTHAGHMPSDGNAAQPPSTNTSEPQRPNTENQPPSNGERPASDAPPTSVPHPHPRVIRITHQTVEPVMMMHMNIQDSASGGPTTIPPPTAGHGGSAHIHMPGLPPEFMQAISHQITQQAMAAASGQQIPGFQAPPRFVFTRPAAPSFQFQPGTATTPPGPGGATTTVPGATVGPAGNASLAQMISGLVGQLLMHPVVVAQGGSSTSSSTSSSTFTSTSSSASSSSSTDTTSTTTTSSTANPTVSSVPSSQPPPGTDQHLSQLLGSLLGTASSGMSNITMGSPSITVTVPGMPAFLQGVTDILQATQTVPVSTAPTQSASQAPPPSSPPPPPAHSSPPPAAAPESLPPEFFTSVVQGVLSSMLGSLSAADQSGTESIAAFIQRLSGTHNIFQPDAEGPGGFFGDLLTLICHNFSLVDMVMLLHGHSQPLQNLQPQLRSFFLQEYLHQVDPTPNNIQMASRNLTNGLEEYIRESFASVTVRDDVDITRTNIEFLQDQFNRITTHILHCADSTFGQRLLEMCNQSLFEWLALNLYCLRGDQNALTSVINERIRRLSLDVSPVLVSWVTSVLSLRLQVLLGQMPVTEGEIQRHVRRVGDAPQVPEPSSQEQPMETMPVDCQQNGAASPVPATTVEEVLFLPPQSSVPTICPDSDHPTQEDGGSEQWAASVPPEWVPVIRQDMQNQRKIKQQPPLSDAYLSGMPAKRRKTMQGEGPHLSLSEAVSRAMKATGAKPESSAECVRRELDNSEAQGRYREQLCQDIQKTLQDNESYSAQRFPNTQRAFRGDP*	233.431
gnl|gene10680|rna31029|	acat2.L	ACAT2	Acetyl-CoA acetyltransferase, cytosolic	sp|Q9BWD1|THIC_HUMAN	MNSGEETVVIISAARTPIGSFNGALSTLPAHTLGSTVIKEVLKRATIKPEEVSEVIFGQVLTAGAGQNPARQASVAAGVPYSSPAWSCQMICGSGLKAVSLGAQSIKTGEADIVVAGGMENMSQAPHLVHMRAGVKAGDVSLQDSIICDGLNDAFYKYHMGITAENVAKQWQITREEQDQLAVQSQNRTEAAQKAGYFDKEIVPVSVPSRKGPVEVKVDEFPRHGSNVEAMSKLKPYFLKDGSGTVTPANASGINDGAAAVVLIKESEARRRGLTPMARIVASAQAGLDPSIMGVGPIAAIRKAVEKAGWSLDDIDLFEINEAFAAQALAVVKDLGLNPEKVNCQGGAVALGHPLGMSGCRILVTLLYALERTGGKKGVAALCIGGGMGIAMCVERTS*	232.694
gnl|gene47155|rna92189|	LOC108715149	MACROD1	ADP-ribose glycohydrolase MACROD1	tr|A0A6Q8PH91|A0A6Q8PH91_HUMAN	MQRLSVLLRGSGHNLSAFGHGRKVIRTVNSNDNKPTPFSRQFRARVAPAVISASNQRARQYSGLCGNAHLKDRSFSRPRPLTFRTLSQKFTPFATPRGNSPFTGAPSHRFTSLLHCAFFSCSPGPKLYSSMASSGKIDLNSPTTCWKEAKSYLKGLNNKQKRDHYSVKDFIKLKEIPVWKDTAKKANIKQPEEGKYPKNKALDDKISLFRGDITKLEVDAIVNAANSSLLGGGGVDGCIHRAAGPLLKLECSSLGGCQTGLAKMTCGYLLPANYVIHTVGPVVQGDLGSAQEEDLSNCYRNSLLAAVEGKIRSLAFPCISTGVFGYPPEAAADMALKTIREFLEENKEKFDRVIICVFLEKDEEIYLRKLPEYFPLDSAFPACKL*	232.578
gnl|gene36719|rna77160|						232.558
gnl|gene8659|rna25213|	srprb.S	SRPRB	Signal recognition particle receptor subunit beta	sp|Q9Y5M8|SRPRB_HUMAN	MAEAAVQVDSRWLPDMEFIKQELQRQDPTLLSVGVALIVVLLSFVLWKILRGSRISRRAVLLVGVCDSGKTLLFNRLLTGTYKKTQTSITANTAAYKVKSDKGSSLTLVDLPGHESLRFQFLEQYKASARALLFVVDSSAFQREVKEVAELLYQLLTDVEIQKNAPPILLACNKQDISMAKSAKLVQQQLEKELNTLRVTRSAAPSTLESSNSGVTQLGKKGKDFDFTQLPMKVEFLECSTRDSKEEDGDANISNVEGWLAKLVW*	232.547
gnl|gene10424|rna30298|	dctd.L	DCTD	Deoxycytidylate deaminase	sp|P32321|DCTD_HUMAN	MQPCDMSVLSLTSPVIWAAASCLSKKREDYLEWCEYFMAVAFLAAQRSKDPSSQVGACIVNSENKIVGIGYNGMPNGCHDDVLPWARTAEDRLDTKYPYVCHAELNAIMNKNTADVKGCTMYVALFPCNECAKLVIQAGIKEVVFMSDKYHDNPEMTAARHMFDLAGIKYTNFIPKHRKIVIDFDSINSSRPSPKPL*	232.373
gnl|gene13173|rna38308|	timm50.S	TIMM50	Mitochondrial import inner membrane translocase subunit TIM50	sp|Q3ZCQ8|TIM50_HUMAN	MAASLVPVCGRSVRLLRVLGHRAEPRFRAFSAEQGAEGGLTGSVLQEKLQKRDTEASSDSSGSEEKQKKQKENTANAKKVILRVAGVLGVAGSGALVYIFGSNSVDEQGKEIPDEFDSDPPVVQQMKRTYKYFKDYRQMIIEPTSPQLLPDPLKEPYYQPPYTLVLELTDVLLHPEWSLSTGWRFKKRAGIDNLFKQLAPLYEIVIFTSETGLTAFPLIDSVDPHGFVSYRLFRDATRYTEGHHVKDISCLNRDPSHVVIVDCKREAFKLQPYNGLAIKKWDGNSEDRALYDLTAFLKTIAVNGVDDVRTVLENYSLEDDPLEAFKRRQTQLEQEEQQRLSELSQLSKRQTLSLGSFTSRLWPRSKQQ*	232.082
gnl|gene4920|rna14368|	ubqln4.S	UBQLN4	Ubiquilin-4	sp|Q9NRR5|UBQL4_HUMAN	MAESGADGAASGTTGPAPGKGLIRVTVKTPKDKEEIVIGETACVIEFKEEISRRFKAKRDQLVLIFAGKILKDGDTLNQHGIKDGLTVHLVIKTAQKSQDPSVVSSASVAASSDSPSQTGNATSQTPSTGNGSFEGTGETNRATAPGTAANGSPAAPNLLSGFGGLSGLGNLGMGSSNFMELQQQMQRQLMSNPEMLSQIMENPLVQNMMSNPDLMRQMIIANPQMQQLMERNPEISHMLNNPELMRQTMELARNPAMMQEMMRNQDRALSNLESIPGGYNALRRMYTDIQEPMFSAAREQFGNNPFSALAGGSEGSASQPLRTENREPLPNPWSPASPSSQNQTSNSESNTGSTTSQSVPTVSNPLGINAASLGTGTYNSPEMQGLLQQITENPQLIQSMISAPYTRSMMQAMAQNPEFTAQMMGNIPIFSGNPQLQEQLRHQLPVFLQQMQNPESMSVMSNPRAMQALLQVQQGLQTLQTEAPGLLSSLGSVGIPGVPPTSGGSTAPENPASSSTPSSASPSGGSSSNNPQQQMMQQMIQLLAGGNSQVQNPEVRFQSQLDQLNAMGFINREANVQALIATGGDINAAIERLLGSQPS*	231.292
gnl|gene19255|rna56250|	mcu.S	MCU	Calcium uniporter protein, mitochondrial	sp|Q8NE86|MCU_HUMAN	MAASAGRSRLLLLSRSSGGGLTAGFPGLGVSRHRPHRTVHQRHPAWLSQRVVFCSTVSPSDDVSVIYQNGLPVISVSLPSRHERCRFTLKPISDSVGVFLQQLQQEDRGIDRVAIYSTDGTRVASSTGIEILLLDDFKLSINDKTYYVQPPKRELLSHEDAATMNDLKILVQHLYSTLRIEEHQLNKERELNGRLEDLRGQLEPLEKLRQDIGRRAEKRTTWVLWGGLAYMATQFGILARLTWWEYSWDIMEPVTYFITYGSAMAMYAYFVLTRQEYIYQDARDRQYLNFFHKGAKKISFDLEEYNRLKNAIVQAELDLKRLRDPLQMQLPIQQIDAKD*	231.08
gnl|gene5437|rna15941|	aimp1.L	AIMP1	Aminoacyl tRNA synthase complex-interacting multifunctional protein 1	sp|Q12904|AIMP1_HUMAN	MFLARSLTKMATSNPVLNRLDQRAAEADQIIEYLKQQVSLLKEKAILQASLREEKKLRVENAKLKKEIETLKEQLVKTEVKNGVKQISIPASTSANSSTSTPVSAPQPAPVKSSPPAPKSGEEKKMKEKTEKKGEKKEKKPPASENELKAVDVSRLDLRVGCIISAKKHPDADSLYVEEVDVGEATPRTVVSGLVKHIPLEQMQNRMAVLLCNLKPAKMRGILSQAMVMCASSPEKVEILDPPSGAVPGDRITFQTFPGEPDKELNPKKKTWEQIQPDLLTNDKCVATYKGVPFEVQGKGVCKAQTMASSGIK*	230.973
gnl|gene38616|rna79850|	LOC495015	SIAE	Sialate O-acetylesterase	sp|Q9HAT2|SIAE_HUMAN	MQLIIINSLGILFVFVLPRFGGYDCATFRFASYYASHMVLQQKPSQAVIWGYGEVGASVTVSLYKGPETILKKSVAINDDAGVWKVLLDPVDHGGPYWLLAQQHYQKDITDLALHDILFGDVWLCGGQSNMEMTVSQVFNASKELAKAADYPNIRLFTAALEVSLMELDDLAKVDLQWSVPTSENLGNGEFTYFSAVCWLFGRHLSHQLKYPIGLVESVWGGTPVEAWSSKRALQKCGLSHHEECASERSMYTGEMAGPCNYTVLWNAMIHPLLNMTIKGAIWYQGEQNTGTNTDLYNCTFPALIEDWRLSFYEGTNGQTDRHFPFGFVQLSTYQKKQQNDNYPVIRWHQTADYGYAPNPKMNNTFMAVAMDLGDESSPYGSVHPRDKQTVAYRLYLGARAIAYGEKDLPFQGPFPIKFEVFYKESYINITYDQQLLITSLSDRIFEVLCESMDETVDSWSPVAVTSACSRVVTVCFKGCSQISGIRYAWQDWPCEYKKCPIYSIQRKLPAPLFVKYFKK*	230.917
