## Supplementary tables 1-4 for "Differential nuclear import sets the timing of protein access to the embryonic genome" (part 5 of 11)

### Sheet: 4.AbsoluteProteinQuantification (continued)
Protein ID-Laevis v9p2	Laevis Gene Name	Human Gene Name	Protein Description (human)	Protein ID-human	Protein Sequence (Laevis)	Estimated Protein Concentration (nM)
gnl|gene6571|rna19235|	serpinc1.S	SERPINC1	Antithrombin-III	sp|P01008|ANT3_HUMAN	MYLLSLLLLSLLGSAYLQPQHADICLAKPKDIPLTPMCVYRKPLEVVEAEEKEKEPAPQEQKVPDSTNPRVYELSQANAKFAIAFYKNLSDSKQNTENIFMSPLSISQAFTMAKLGACNDTLKQLMEVFRFDTISERTSDKIHYFFAKLNCRLFRKANKSSELVSVNRLFGEKSLTFNETYQDISEIVYGAKLWPVNFKDKPELSREVINNWVANKTEKRITDVIPEGVITSDTVLVLINAIYFKGLWKSKFNSENTKMEQFYPVKSSNSCSVATMYQEGTFRYGSFKDDGVQVLELPYKGDDITMVLVLPSQKTPLKIVEQNLSLDKLGNWLQKSRELQLSVHLPRFRVEDSFSVKEKLQQMGLVDLFDPNSAKLPGIIAGGRTDLYVSDAFHKAFLEVNEEGTEAAASTAVILTGRSLNLNRIIFRANRPFLVFIREVAINAILFMGRVANPCADSTKQA*	230.593
gnl|gene4877|rna14240|	ldha.S	LDHA	L-lactate dehydrogenase A chain	sp|P00338|LDHA_HUMAN	MATVKDKLIHNVVKEESLPQNKVTIVGVGAVGMACAISVLQKDLADELALVDVIEDKLKGEMMDLQHGSLFLRTPKIVSGKDYSVTANSKLVVVTAGARQQEGESRLNLVQRNVNIFKFIIPNIVKYSPNCTLLIVSNPVDILTYVAWKISGFPKNRVIGSGCNLDSARFRYLMGQKFGIHTQSCHGWVIGEHGDSSVPVWSGVNVAGVSLKTLHPDIGSDADKENWKEVHKQVVDSAYEVIKLKGYTSWAIGLSVADLSESILKNLRRVHPISTMVKGMYGVNNDVFLSVPCVLGNLGITDVVNMTLKADEEDRLRKSADTLWAIQKELQF*	230.591
gnl|gene16167|rna47251|	manf.S	MANF	Mesencephalic astrocyte-derived neurotrophic factor	sp|P55145|MANF_HUMAN	MLPLALLTVTGIMVLLPSDAGALKAGDCEVCISFLSRFYQSLKERKVEFKPDIVEKELLKTCNDARGKENRLCYYIGATSDAATKITNEVSKPLSNHIPPEKICEKLKKKDGQICELKYDKQIDLSTVDLKKLKVKELKKILDDWGESCKGCAEKSDFIRKINELMPKYAPNAANARTDL*	230.484
gnl|gene44059|rna87749|	gfpt1.S	GFPT1	Glutamine--fructose-6-phosphate transaminase (isomerizing)	tr|A0A6I8PRN4|A0A6I8PRN4_HUMAN	MCGIFAYLNYHVPRTRREILERLIRGLQRLEYRGYDSAGVGIDGGNEKNWENNSNQIQLIKKKGKVKALDEEINKLEDMDLDIEFEIHLGIAHTRWATHGEPSPTNSHPQRSDKNNEFIVIHNGIITNYKDLKKFLESKGYEFESETDTETIAKLVKYMYDNKESDEISFATLVERVIQQLEGAFALVFKSVHFPGQAVGTRRGSPLLMGVRSEHKLSTDHIPILYRSGQSMDFSLEEMSTLKDKGLEKKGSCSLPRHDSTTCLFPVEEKAVEYFFASDASAVIEHTNRVIFLEDDDVAAVVDGRLSIHRIKRNVGDHPARAIQTLQMELQQIMKGNFSSFMQKEIFEQPESVVNTMRGRLNFDDLTVNLGGLKDHIKEIQRCRRLILIACGTSYHAGVATRQILEELTELPVMVELASDFLDRNTPVFRDDVCFFISQSGETADTLLALRYCKERGALTVGVTNTVGSSISRETDCGVHINAGPEIGVASTKAYTSQFVSLIMFALMMCDDRISMQERRKQIINGLKILPDNIKEVLSLDDEIQKLASELYQQKSVLIMGRGFHYATCMEGALKIKEITYMHSEGILAGELKHGPLALIDKLMPVIMIIMRDHSYTKCQNALQQVVARQGRPVVICDKEDTETINSIKRTIKVPHTVDCLQGILSVIPLQLLAFHLAVLRGYDVDCPRNLAKSVTVE*	230.311
gnl|gene19872|rna58029|	gale.S	GALE	UDP-glucose 4-epimerase	sp|Q14376|GALE_HUMAN	MNGKVLVTGGGGYIGSHCVLELLEAGYTPVVIDNFHNAIRGANNIPESLQRVQEIVGKTIEFEEVDMLDRVALDKLFNKHKFSAVLHLAGLKAVGESVQKPLLYYKVNLTGTIQLLEVMNSHGVKNIVFSSSATVYGDPSYLPIDESHPVGGCTNPYGKTKYFIEEMIKDQCKAETDWCAILLRYFNPIGAHVSGKIGEDPQGIPNNLMPYVSQVAVGRREFLNVFGNDYNTPDGTGVRDYIHIVDLAKGHIAALKKLETTSGCKVYNLGTGTGYSVLEMVKAMEKASGKKIQHKIAPRREGDIATCYADPALAKAELGWKAEYGLDRMCEDLWRWQSENPTGFSTGS*	230.248
gnl|gene8740|rna25448|	rab5d.L	RAB5B	Ras-related protein Rab-5B	sp|P61020|RAB5B_HUMAN	MANRGSTRANGVGQTKICQFKLVLLGDMAVGKSSLVLRFVKGQFDEYQETTIGAAFLAQSVCLDDTTVKFEIWDTAGQERYHSLAPMYYRGAQAAIVVFDITKPETFDRAKAWVKELQRQASPNIVIALAGNKSDLAEKRMVEYEEAQTYAEDTGLLFMETSAKTAMNVNELFLAIAKKMPKSDAQNPTHGAHNRGVNVQGSEQQPRSGCCGN*	230.169
gnl|gene7684|rna22417|	hdac2.L	HDAC2	Histone deacetylase 2	sp|Q92769|HDAC2_HUMAN	MAYTQGGAKKKVCYYYDGDIGNYYYGQGHPMKPHRIRMTHNLLLNYGLYRKMEIYRPHKATAEEMTKYHSDEYIKFLRSIRPDNMSEYSKQMQRFNVGEDCPVFDGLFEFCQLSTGGSVAGAVKLNRQQTDMAVNWAGGLHHAKKSEASGFCYVNDIVLAILELLKYHQRVLYIDIDIHHGDGVEEAFYTTDRVMTVSFHKYGEYFPGTGDLRDIGAGKGKYYAVNFPMRDGIDDESYGQIFKPIIAKVMEMYQPSAVVLQCGADSLSGDRLGCFNLTVKGHAKCVEVVKTFNLPMLMLGGGGYTIRNVARCWTYETAVALDCEIPNELPYNDYFEYFGPDFKLHISPSNMTNQNTPEYMEKIKQRLFENLRMLPHAPGVQMQAIPEDAVQEDSGDEEAEDPDKRISIRASDKRIACDEEFSDSEDEGEGGRRNVADHKKGAKKARLEEDKKETDDKKSDVKEEDKPKDNIAEKMDTKGVKSEQPSNP*	230.162
gnl|gene19383|rna56644|	hspa14.L	HSPA14	Heat shock 70 kDa protein 14	sp|Q0VDF9|HSP7E_HUMAN	MAAIGVHLGCTCACVAVYKDGRADVVANDAGDRVTPAVVGFLEKEVIVGLAAKQSRVRNAANTIVKVKQILGRSYADPHAQKHISENKCIVVEKGGKPKYEIDTGEIQKLVSSEDVAKLIFSKMKETAQSALGSDVNDVVITVPFDFGESQKKALGEAALAAGFNILRMIHEPSAALLAYGIGQESPTGKSNVLVYKLGGTSLSVTMIEVNSGIYRVLATSTYDGIGGVCFTEALAQHLASEFQRTYKQDIRGNARAMMKLMNSADVAKHALSTLGSANCFVDSLYDGIDFDCSVSRARFELICSSLFNQCIDPIEKLLEQVGCKATDVNQVVLCGGSARIPKLQLLIKDLFPEVEMLSSIPPDEVIPVGAAIQAGILLGKENLSTDLDTITIECLASDILVKETDESGNNKFTVLLPSGTPLPARRQHVLQAPGNISSVCLELYESVGKSTVSEECKFAQIVLKDLQKKASGVHDILTVLTMKRDGSLHITCTDKDSGKSEMITVETS*	230.051
gnl|gene10718|rna31151|	eif4enif1.S	EIF4ENIF1	Eukaryotic translation initiation factor 4E transporter	sp|Q9NRA8|4ET_HUMAN	MLGCIPLHISTWASSYVAGVLWLPGLFSMDYREETDRSDPFGDIRKPPRGRSHHSYSKEELLDIKELPHSKERPSCLLDKYDSDGVWDPEKWHSSLYPNSGRSSPVEALKKDCDTERNMLKRRIADPRERVKEDDLDVVLSPQRRSFGGGCHVTAAANSRRSGSPLDNKENESMRMLGSRRIGSGRLMTARGFDRDVRGGEKDREPREGRDREKEYKDKRFRREYGDGKRIFGERRRNDSCTEEEPEWFSAGPTSQSETIELIGFDDKILEEDQKGRKRTRKRTTSLKEGVECNGGVLEEVALPPAHAADQEVPEEAVLPEPAPGEFDFNEFFNLDKSVPGLASMIEDVLGEGSVSASRFSRWFSNHSHSGSRSSSLRSTPHEELERLAGLEQVIPSLGQNSGNYFAPIQFEERADKVDILEILHKAKVDLKPLLSSLTANKEKLRESTHSGVVLSVEEVEAGFKGLKVEQEGKVATPYMADQLEEALIAMAGPRKIRKDGDMSAFNKLVSSMKASGTLPSQPKVNRNQESAVLSSDVATTPLQRNILQELLGQPVSDSSSHVLSNLMGSLDSSLLQQRSPSPQIPQVFPTRASSADYLRNHIPSPIGFASGPSKFLGEQFPGGIPREDGPMIAQVSPLELQQAALDGFIPHEIALQAANYYHPGYGKVQMDKGRENFRSRQQPRVNKSPVANMRGVSLSPGPGASVTSMLSPSFTPTSVIRKMYESKEKIKDEPTEKQNVSGKEGGQGTLEDGSLPNSIMQDSPQDTSLVMGNKVSVSRHTSCTPPLPHQSRYTKDQDYRPKSTGRRTPTVSSPVPGASFLQPLHQLPIVPVVRPSHQLHPGLVQRMLAQGVPPQRLSLLQAGLLPPGIDLPPLHALSPSVLGQPFYPLSPAGHPLLNQRPANPLQLAMMQQSMQRSGSGLHAPPLGMTNRPNMYMEQRASQRSSSPVGLAKWFGSDVLQQPLPSMPAKVISVDELEYRQ*	229.995
gnl|gene4331|rna12630|	nono.L	NONO	Non-POU domain-containing octamer-binding protein	sp|Q15233|NONO_HUMAN	MQGNRGYRMEQQNHTPRRQQQQQQHHQQQQPETTSPTNGQQATSPNEGVTIDLKNFRKPSEKTFTQRSRLFVGNLPSDVTEEEMRKLFEKFGKAGEIFIHKDKGFGFIRLETRTLAEIAKAELDNLPLRGKQLRVRFACHSAALSVKNIPQFVSNELLEEAFSMFGQVERAVVIVDDRGRSTGKGIVEFASKPSARKALDRCKDGAYLLTAFPRPITVEPMDQLDDEEGLPDKLLVKNQMCHKEREQPPRFAQPGSFEYEYAMRWKALIDMEKQQQQQVDRNIKEAQEKMEIEMEAARHEHQVMLMRQDLMRRQEELHRMEELHNQEIQKRKQIEIRHEEERRRREEETRRQQEEMLRRQQEGFKNSYPDAREADLRMAQMAMPGAMGLNNRASLGNSNVASGAAATPGPGAMMPEAAAIGMTSPPNDRFGQAPNIEGLGGANPPAFPRGAPGADFGPNKRRRY*	229.973
gnl|gene14741|rna42972|	impa2.L	IMPA2	Inositol monophosphatase 2	sp|O14732|IMPA2_HUMAN	MKPSEGAGRSALPADGHGDKAAPNTLADGGEAAEDPWKECMETAVQLALRAGQVVKKALTEEKRISTKTSVVDLVTETDHLVEDLIISALKDKFPSHRFIGEESTAAGSKCILTDSPTWIIDPIDGTCNFVHRFPPVAVSIGFAVNRELEFGVIYHCTNGKMYTGRKGHGAFCNQERLHVTQETGIRNSLILTEIGPKRDPATLKLFLGNMEKLLKFQAHGIRVIGSSTLALCHMASGAADAYYQYGLHCWDLAAATVIIREAGGVVIDTTGGPLDLMSCRVIAAGTMELAQSIAQELQTIDYGRDDEN*	229.914
gnl|gene14668|rna42748|	rnaseh2c.L	RNASEH2C	Ribonuclease H2 subunit C	sp|Q8TDP1|RNH2C_HUMAN	MADSHAGSCVRVDHRSLSSAVSEPMHLLPCQIQKDGAANVKEYFNPAVRDREGGKEVSFRGRALKGQEVSVPSGYMGVVLKEDHKPCSEEEDRLFTVKSTFRSFTQWNLETPPSADDVLVMSLAWPKIAASIHAPVE*	229.877
gnl|gene49656|rna95726|	LOC108703169	UBFD1	Ubiquitin domain-containing protein UBFD1	sp|O14562|UBFD1_HUMAN	MASQDEMEELGMEADGPKSELSSTEGGDGSCSQAADSSLVPQEAEGSVSNGGDSEAPKEHVEFKVIWNKNKYDVKLPLDTTGASLKQQIHTLTGLPPAMQKVMFKGLLPEDKTLREIKVTNGAKVMVVGSTINDVLAVTTPKDTIQQEVKEEENKKEPLCKQKQHRKVLDKGKPDDVMPSLKGVQERLPTTPISGMYNKSGGKVRLTFKLEQDQLWIGTKERTEKLPMASIKNVVSEPIEEQEGYHMMAFQLGPTEASYYWVYWVPAQYVDAIKDTVLGKWQYF*	229.614
gnl|gene35593|rna75625|	rcc2.L	RCC2	Protein RCC2	sp|Q9P258|RCC2_HUMAN	MPRKKVTDGSGPGNGAARPANRKKAAASGKKRSRHEFSSDEDDLDGSPGSDGGFQGHNNKRGPAKGATKAPTAVIVTEPEHSKEKIKLEGSKAKGQLLIFGATNWDLIGRKEVPKQQAAYRNLGQNLWGPHRYGCLTGVQVRSVASGSCAAHSLLITVEGKLWSWGRNDKGQLGHGDIKRIDVPKLIESLKGEVFVHAACGRNHTLALTENGSVYAFGENKMGQLGLGNKTDAVPSPAQILYNGQPITKVACGAEFSMIMDCKGNLYSFGCPEYGQLGHNSDGKYIARAQRIEYDCELIARRIAIFIEKTKDGQILPVPNVVVRDIACGINHSLILDSQKRVFSWGFGGYGRLGHSEQRDEMVPRLVKLFDFPGRGAAQIYAGATCSFAVSEMGGLFFWGATNTSRDSTMYPKAVQDLCGWKVRSLACGKSSIIVAADESTISWGPSPTFGELGYGDNKAKSSTTAQEVKTLDGIYSDQVIMGNSHTLVVARDETEQDKEKLKKLPEYNPRTL*	229.543
gnl|gene46188|rna90839|	ccdc43.S	CCDC43	Coiled-coil domain-containing protein 43	tr|Q86WV7|Q86WV7_HUMAN	MAAPSGQVAAVDFGSWLESRLEQLGMDPDVYPAYIQGVLREEEDSEERDEALRGILAAFLEEDSLEDVCLEIVTKWTDFQNSISADSAPKDEVQALTSMIEKQAQIVVKTREVSEEEQQRKAALLAQYANVTDEEDEDEDGEINGASAINPEKSLFKNTNLEAVQNARKLERDALREAGQKKKEQDKQQRENQKASKQERKDKEKKRTQKGERKR*	229.08
gnl|gene2556|rna7435|	nme4.S	NME4	Nucleoside diphosphate kinase	tr|Q4TT34|Q4TT34_HUMAN	MNFLRRGIRSAASAVQSRSGCQLYSSAVAGGCERTLVAVKPDGVQRRLVGEIIKRFEQRGFTLVGLKLLQASEGILAEHYHDLRRKPFYPALLRYMAAGPVVAMVWEGHNVVQTSRAMVGDTDSSQAKPGTIRGDLSVHISRNVIHASDSVEGAEREISLWFHSGELISWETSDQSHLFQG*	229.074
gnl|gene2460|rna7159|	pdlim1.S	PDLIM1	PDZ and LIM domain protein 1	sp|O00151|PDLI1_HUMAN	MATKRVVMTGPSPWGFRLVGGKDFEQPLTISRVMPGSKAAVADLCIGDVVIAIDGENTDRMTHLEAQNKIKGCEDELILTINRAESKIWSPLASEDGKPNPYKMNLASNPQELKQIGSAHNRSALPFTAASASSTPKVITAQYNNPAGLYSSDNIQNFNTALESKSTPVAQVPSKASEQTQPAHTRHIDKDSEVYKMLQENQESEEAPRQSTSFLVLQEILESDETGEKPSGFRSVRAPATKVAASVGSGQKLPICDHCGSGIVGAFVKIRDKPRHPECYACTDCGMNLKQKGHFFVEDKMYCEKHARERMTPPEGYDVVTVFPK*	229.014
gnl|gene5789|rna16942|	pfdn6.L	PFDN6	Prefoldin subunit 6	sp|O15212|PFD6_HUMAN	MAEQLQEKLQSEISKYQQLQKEISTSMSARQKLEAQLTENNIVKQELALLDDSNTVYKLIGPVLVKQDLEEAKSTVDKRLQYINGEIKRYETTLKDMEQRSEQHRGTLSKLQQDYQRAQGKGPVKA*	228.381
gnl|gene20087|rna58623|	prim2.S	PRIM2	DNA primase large subunit	sp|P49643|PRI2_HUMAN	MLFSRDRKYRHNTRLTGDRKGDLYPSSLQFYQHPPTENISLIEFETFAIERLKLLKAVENLGVSYVKNSEEYSKKLELELRKLKFPYRPLHEEISDDVYDLRRKDHISHFILRLAYCQSEDLRRWFIQQEMDLFKFRFGLLTKESVQEFLKLNDLQYVAISEDEKNMHKEDLMNSSFGLSLTKMEDTEFYKVPFQAALDLVRPRKVFLWRGFAFIPHKDIVSIVLNDFRAKLSKALALSARSLPVVQSDERLQPLLNHLSHSYIGQDFSSQSNTGKISLEQIDGFAAKSFPLCMRQLHKSLRENHHLRHGGRMQYGLFLKGIGLTLEQALQFWRLEFTKGKVDSEKFDKVYAYSIRHNYGKEGKRTDYTPYSCMKVILSNPPSQGDYHGCPFRHSDPELLKQKLQSFKVPSSGINQILELVKGMHYQLACQKYFELTHSVDDCGFSLNHPNQYFAESQKLLTGSREIKKEQTARDSPAVTASQLSSSSSSASIPKSQSSAPEMEDLEQIFSEY*	228.38
gnl|gene40163|rna82037|	isy1.L	ISY1	Pre-mRNA-splicing factor ISY1 homolog	sp|Q9ULR0|ISY1_HUMAN	MARNAEKAMTALARFRQAQLEDGKVKERRPFLASECSELPKAEKWRRQIIGEISKKVAQIQNAGLGEFKIRDVNDEINKLIREKGHWEVRIKELGGPDYGRIGPKMLDHEGKEVPGNRGYKYFGAAKDLPGVRELFEKEPLPPPRKTRTELMKSIDAEYYGYRDEDDGVLVPLEQEQEKKAIAEALEKWRLEKEERLANGDKNEEEEEVNIYAVAADESGEDSDDDEGAEGEEGQQKFIAHVPVPSQKEMEEALVRRKKMELLQKYASETLLAQSEDAKRLLGV*	228.365
gnl|gene37832|rna78685|	MGC85536	H2AZ2	Histone H2A.V	sp|Q71UI9|H2AV_HUMAN	MAGGKAGKDSGKAKAKAVSRSQRAGLQFPVGRIHRHLKTRTTSHGRVGATAAVYSAAILEYLTAEVLELAGNASKDLKVKRITPRHLQLAIRGDEELDSLIKATIAGGGVIPHIHKSLIGKKGQQKTA*	228.262
gnl|gene13179|rna38330|	actn1.S	ACTN1	Alpha-actinin-1	sp|P12814|ACTN1_HUMAN	MDHYEEHNKYMPQEDDWDRDLLLDPAWEKQQRKTFTAWCNSHLRKAGTQIENIDEDFRDGLKLMLLLEVISGERLPKPERGKMRVHKISNVNKALNFIASKGVKLISIGAEEIVDGNAKMTLGMIWTIILRFAIQDISVEETSAKEGLLLWCQRKTAPYKNVNIQNFHISWKDGLGFCALIHRHRPELIDYGKLRKDDPFTNLNTAFDVAERFLDIPKMLDAEDIVGTARPDQKAIMTYVSSFYHAFSGAQKAETAANRICKVLAVNQENEQLMEDYEKLASDLLEWIRRTIPWLENRAPENTMQAMQQKLEDFRDYRRLHKPPKVQEKCQLEINFNTLQTKLRLSNRPAFMPSEGKMVSDINNAWGGLEQAEKGYEEWMLNEIRRLERLDHLAEKFRQKASIHEAWTDGKEDMLQKKDYEAATLSDIKALLKKHEAFESDLAAHQDRVEQIAAIAQELNELDYYDSPSVNARCQRICDQWDNLGALTQTRREALERTEKLLETIDQLYLEYAKRAAPFNNWMEGAMEDLQDTFIVHTIEEIQGLTAAHEQFKATLPEADKERQAILGIQSEIAKIMQTYHINISGSNPYTSITPQEINNKWDHVRQLVPRRDQALTEEHARQQQNERLRKSFAAQANVIGPWIQTKMPEIGRIAIEMHGTLEDQLNHLRQYEKSIVNYKPKIDQLESDHQQIQEALIFDNKHTNYTMEHIRVGWEQLLTTIARTINEVENQVLTRDAKGISQEQMNEFRNSFNHFDKDHSGRLGPEEFKACLISLGYDIGNDPQKKSGFMESDDFRACLISMGYNMGEAEFARIMSIVDPNRLGLVTFQAFIDFMSRETQDTDTADQVMASFKILAGDKNYITADELRRELPPDQAEYCIARMAPYMGPGAVPGALDYMSFSTALYGESDL*	228.232
gnl|gene41391|rna83798|	cox16.L	COX16	Cytochrome c oxidase assembly protein COX16 homolog, mitochondrial	sp|Q9P0S2|COX16_HUMAN	MASSIWRSLRKNKTFRYGAPMLLLIIGGSFGLREFTQIRYDAQNLKRKIDPALEELISKKRISLESEFEKIKDSDYEDWKNVRGPRPWEDSKSFQMEQRNPAIPKEA*	228.135
gnl|gene3288|rna9530|	tatdn1.L	TATDN1	Putative deoxyribonuclease TATDN1	sp|Q6P1N9|TATD1_HUMAN	MSLYRFIGEKPRERGLWHIGINLTDPMFRGLYRGTRKHQDDFADIIERAVRTGVQKFMITGGNLHESKEAIQLAQSNDRFYSTVGCHPTRCGEFEQGDPDQYLAELQNLLKDNKGKVVAVGECGLDFDRLEFCSKETQLKYFEKQFDLAERSRLPMFLHCRNAHKEFLEIMQRNRDRCVGGVVHSFDGTKEDAEAIMALDLYIGINGCSLKTESNLDVLKSIPSERLMIETDAPWCGVKNTHAGSKLVKTTFPTKKKWESGHCLKDRNEPCHIIQVLEIMASAREEEPLELSKTLYNNTLKLFFPAA*	227.713
gnl|gene15715|rna45881|	ssu72.S	SSU72	RNA polymerase II subunit A C-terminal domain phosphatase SSU72	sp|Q9NP77|SSU72_HUMAN	MPTAPLRVAVVCSSNQNRSMEAHNILSKRSINVRSFGTGTHVKLPGPAPDKPNVYDFKTTYEQMYSDLLKKDKELYTQNGILHMLDRNRRVKPRPERFQNCKDYFDLVITCEERVYDQVVEELNSREQETCQPVHVINVDIQDNHEEATLGAFLICELCQCIQHTEDMENEIDELLQDFEDKSGRTFLHTICFY*	227.681
gnl|gene16446|rna48032|	hpgds.L	HPGDS	Hematopoietic prostaglandin D synthase	sp|O60760|HPGDS_HUMAN	MPSYKLIYFNLEGRGEILRYLFSYSNIEFEDRRLEFADWPALKPSIPYGQLPVVEIDGVIFNQSLAIGRYLAKKAGLIGKNDLDEIRVDAIIDTIDDFFSKFPWMDTDKAKKEFMDKSGIQLLAYLEKTLGNNSWFVGDSVTWADFYWDTCADCFENYLPGFAKDYPKLLALQERVKAIPAIASWIKKRPKKT**	227.671
gnl|gene9374|rna27277|	vps25.L	VPS25	Vacuolar protein-sorting-associated protein 25	sp|Q9BRG1|VPS25_HUMAN	MGFEWPWQYNFPPFFTLQPNVDTRQKQLSAWSSLVLSYCRQNKLYTMNLMEIQESPLFNNKKIQRKLSLESVQVVLEELRKKGNLEWIDKNKSRFLIMWRRPDEWGKVIYQWVSKNGMTNSVFTLYELISGDDTEGEEFHGLDEAMLLRSLEALQQEHKAEIITLNESRGVKFF*	227.607
gnl|gene17359|rna50676|	marc1.L	MTARC1	Mitochondrial amidoxime-reducing component 1	sp|Q5VT66|MARC1_HUMAN	MKMSNTVISGAVGALRAAALSISRHRLPLLCAAGLGLTAVASWMWWRKRQGEDEELQQVGTVSQLLIYPVKSCRAVPVQEAECSTLGLKSGQLEDRHWLVVTEEGNMVTGRQEPRIVLISATFSGNTLCLNGPGMQEVQIALPLPKTNRVLDCRVFGLDIQGRDSGEQVSEWLTNYFQSSQPYHLVHFEADAMRPRKSKKVEKLFRDKDVIAYPDASPIMLLSETSLEALNTRLEEPVSLANFRPCIVTSGCEAFAEDGWDDVRLGTTRLKRVMACGRCVLTTVNPDSGVITRKEPLDTLRTFRQSDPSLKHLYNNSPLFGQYYGVEQTGMIRVGDPVYRVTRKGQN*	227.606
gnl|gene49755|rna95868|	chmp3.S	CHMP3	Charged multivesicular body protein 3	sp|Q9Y3E7|CHMP3_HUMAN	MGLFGKTQERPPKDLVNEWSLKIRKEMRVIDRQIRDIQREQEKVKRSIKESAKKGNREACVILAKEVVQSKKAVNKLYASKAHMNSVLMSMKNQLAVLRVSGSLQKSTEVMKAMQNLVKLPEIQATMRELSKEMMKAGIIEEMLEDTFEGMEDQDEMEEQAEMEIDRILFEVTAGALGKAPSKVTDALPEPEITGAMAASDEEEEEDLEAMHSRLAALRS*	227.017
gnl|gene17181|rna50168|	cd53.S	CD53	Leukocyte surface antigen CD53	sp|P19397|CD53_HUMAN	MGSNFVSILKYSMFAFNFLFWVTGCSIIAIGIYFVVNNIYRDLLPNNPSLTVGNVLIAIGIIIMVFGFLGCMGAIKENKCLLLTFFILLLLILLAEVIMAIFLYVYEKQLDNYVKETLTNSFEQNVKRNSSEAWDMIQQNLQCCGINGTHDWGKDIPNSCCPNSNCSSRNVFTVGCSEALKKWFDNNFLYVGVGTICISVIEVLAMSFALTLYCHISKSSGTLST*	226.883
gnl|gene15659|rna45724|	rtcb.S	RTCB	RNA-splicing ligase RtcB homolog	sp|Q9Y3I0|RTCB_HUMAN	MSRSYNDELQYLDKIHKNCWRIRKGFVPNMQVEGVFYVNEPLEKLMFEELRNACRGGAAGGFLPAMKQIGNVAALPGIVHKSIGLPDVHSGYGFAIGNMAAFDMDNPEAVVSPGGVGFDINCGVRLLRTNLDESDVQPVKEQLAQSMFDHIPVGVGSKGVIPMGAKDLEEALEMGVDWSLREGYAWAEDKEHCEEYGRMLQADPNKVSSKAKKRGLPQLGTLGAGNHYAEVQVVDDIYDEYAAKKMGIDHKGQVCVMIHSGSRGLGHQVATDALVAMEKAMKRDKITVNDRQLACARVSSTEGQDYLKGMAAAGNYAWVNRSSMTFLTRQAFSKVFNTTPDDLDMHVIYDVSHNIAKVEQHVVDGKERTLLVHRKGSTRAFPPHHPLIPVDYQLTGQPVLIGGTMGTCSYVLTGTEKGMTETFGTTCHGAGRALSRAKSRRNLDFQDVLDKLADMGIAIRVASPKLVMEEAPESYKNVTDVVNTCHDAGISKKAIKLRPIAVIKG*	226.846
gnl|gene11802|rna34269|	atp5s.L	DMAC2L	ATP synthase subunit s, mitochondrial	tr|A0A5K1VW60|A0A5K1VW60_HUMAN	MILAHILRPTIISKKQIRPAAYRYFWGWLNAVFNKVDYERIKDFGPDRAASEWLLRCGAHVRYKGFERWQQDYNGLPTGPLGKYKIQAIDATDSCIMYRGFDHLDGLENVEEIKLCKCNYIEDTCLERMSKIENLQNSLRRLEIISCGNVTDRGIIALNTLRNLEYLFLSDLPAIKKKQATVEMLQTANPSLHVELDLD*	226.727
gnl|gene10006|rna29084|	supt16h.L	SUPT16H	FACT complex subunit SPT16	sp|Q9Y5B9|SP16H_HUMAN	MAVTLDKEAYYRRIKRLFGSWKKGEDEFANVDAIVVSVGVDEEIVYAKSTALQTWLFGYELTDTIMVFCDEKILFMASKKKVEFLKQIANTKGNENANGTPTITLLIREKQNESNKANFDKMIEAIKGSKKGKRIGVFIKDKFPGDFMKSWYDILNKEGFEKVDIGASVAYTIAVKEEGELNLMRKAASISSDVFSKFFKDRVMEIVDADEKVRHSKLAESVEKAIEDKKYLGGTDPSTIEMCYPPIIQSGGNYNLKFSVVSDKNHMHFGAVTCAMGIRYKSYCSNLVRTLMVDPTQEMQDNYNFLLQLQEELLKELKHGAKICDAYQIIMDQVKKQKPDLMSKITKNLGFAMGIEFREGSLVINNKNQYKLKKGMVFSVHLGLSELHNKMGKKPEEKTYALFVGDTVLVNEEGAATVLTHVKKKVKNVGIFLKKEDEEEEEEEKDEVQDILGRGSRAAALLTERTRNEMTAEEKRRTHQKELATHLNEEAKRRLTEQKGGQQTLKARKSNVSYKNTSQMPKESDIREMKIYIDKKYETVIMPVFGIATPFHIATIKNISMSVEGDYTYLRINFFCPGSALGRNEGNIFPNPEATFVKEITYRASNVKTPGDPSVPSLNLQNAFRIIKEVQKRYKTREAEEKEKEGIVKQDSLVINLNRSNPKLKDLYIRPNIAQKRMQGSLEAHVNGFRFTSVRGDKVDILYNNIKHALFQPCDGEMIIVLHFHLKNAIMFGKKRHTDVQFYTEVGEITTDLGKHQHMHDRDDLYAEQMEREMRHKLKTAFKNFIEKVESLTKEDLEFEVPFRDLGFNGAPYRSTCLLQPTSSSLVNTTEWPPFVVTLDEVELVHFERVQFHLKNFDMVIVYKEYGKKVTMINAIPMASLDPIKEWLNSCDLKYTEGVQSLNWTKIMKTIVDDPEGFFEQGGWSFLEPDGEGSDAEVGDSESEMEDETFNPTEDEYEEEEEDSDEDYSDETEESVGSEDSLGSDEESGKDWDELEEEARKADRESLYEEVEEQKSGNRKRKGHAPPPKPSKKRKK*	226.693
gnl|gene1079|rna3138|	ppp5c.S	PPP5C	Serine/threonine-protein phosphatase 5	sp|P53041|PPP5_HUMAN	MSQCRSVSDVLTVTGSGNMAEEERAVEAGGEPTSNKEKTAEELKEQANEYFRVKDYDHAVQYYTQAIDLSPDTAIYYGNRSLAYLRTECYGYALADASRAIQLDAKYIKGYYRRAASNMALGKLKAALKDYETVVKVRPHDKDAQMKFQECNKLVRQKAFERAIACEQHNRSVVDSLDIEGMTIEDEYTGPQLQDGNVTVDFMLELMQFYKDQKKLHRKCLYQMLVQVKDILSKLPSLVEVSLEKSQQVTVCGDTHGQFYDLMNIFHLNGLPSENNPYIFNGDFVDRGSFSVEVIVTLFGFKLLYPAHFHLLRGNHETDTMNQMYGFEGEVKAKYSAQMFQLFSEVFQWLPLAMCVNQRVLIMHGGLFSEDGVTLDQIRNIERNRQPPDSGPMCDLLWSDPQPQDGRSTSKRGVSCQFGPDVTHQFLEENGLDYIIRSHEVKPEGYEVSHNGLCVTVFSAPNYCDQMGNKGAYIHLSGSDLKPKFHQFEAVPHPNVKPMMYANSLLQMGMM*	226.601
gnl|gene8191|rna23856|	prmt1.S	PRMT1	Protein arginine N-methyltransferase 1	tr|E9PKG1|E9PKG1_HUMAN	MAEATTCNMENFVAKLANGMSLRTPIEDVNSAPPEGGVKTNAEDMTSKDYYFDSYAHFGIHEEMLKDEVRTLTYRNSMFHNRHLFKDKVVLDVGSGTGILCMFAAKAGAKKVIGIECSSISDYAIKIVKANKLDHVVTIIKGKVEEVELPVEKVDIIISEWMGYCLFYESMLNTVIYARDKWLTPDGLIFPDRATLYITAIEDRQYKDYKIHWWENVYGFDMSCIKDVAIKEPLVDVVDPKQLVSNACLIKEVDIYTVKVDDLSFTSPFCLQVKRNDYIHALVAYFNIEFTRCHKRTGFSTSPESPYTHWKQTVFYMEDYLTVKTGEEIFGTIGMKPNAKNNRDLDFTFDIDFKGQLCELSCSTDYRMR*	226.225
gnl|gene7581|rna22107|	atg12.S	ATG12	Ubiquitin-like protein ATG12	sp|O94817|ATG12_HUMAN	MEEGSEKQIDSTNEGGDANAETPPETAPAPVVSPTAEEPVCETKRKIDVLLKAVGDTPIMKTKKWTIEKTRSVQGLMDFIKKYLKMDAVEQIFIYVNQSFAPSPDQEVGTLYECFGSDGKLVLHYCKSQAWG*	226.137
gnl|gene47204|rna92249|	LOC108703280	PFAS	Phosphoribosylformylglycinamidine synthase	sp|O15067|PUR4_HUMAN	MVVLHFYRSLENSAETLRLPGADNIQSIHRELCYNVNWTGPSAPSSQQTDTLRWLFSCPFDPQSISDTSSLHPEPSDLLVEIGPRLNFSTATSTNAVSICRSVGLTNVDRIECSKRYLIKFQTRPQGSEEQKLLASLYDRMTECIYAEPVRSFEVSVRPEKVYEVDILGRGKAALEKANTELGLAFDNWDLDYYSTLFQRVGRNPSSVECFDLAQSNSEHSRHWFFKGKLRVDGEEKEMSLFDLIMKTQDSSNPNNIIKFCDNSSAIQGREVTSLIPSDPSCAGAYQLCRSTRHLIFTAETHNFPTGVAPFSGATTGTGGRIRDVQSTGRGAHVIAGTAGYCFGNLHIPGYSLPWEDPTYQYPVQFARPLEVAIEASNGASDYGNKFGEPVLAGFARSFGLWLPSGERREWVKPIMFSGGIGSMEDVHRTKEAPEPGMHVVKVGGPVYRIGVGGGAASSIQVQGDNASELDFGAVQRGDAEMEQKMNRAVRACVERGDRNPICSIHDQGAGGNGNVLKELSEPQGAVIYTQSFQLGDPTLSVLEIWGAEYQESNALLLRPDDAQFLRSVCRRERSPVDFVGKITGDGRIVLVNGSESDPLPDSADRNAVPVDLKLDWVLGKMPRKEFALNRVKPNHKELALPSDLTVGQALDRVLRLPSVASKRYLTNKVDRSVTGLVAQQQCVGPLHTPLADVAVVSLSYSDIVGGATAIGEQPIKSLLNPAAGARLAVAEALTNLVFAQVTDLKDVKCSGNWMWAAKLPGEGAALYDACVAMCDVMAQLGVAVDGGKDSLSMAARVGTETVKAPGSLVISVYAVCPDITATVTPDLKNPGQKGVLLYVPLCPGQHRLGGSALAQCYSQLGETPPDLDDPQTLISCFKVTQQLLRERILSAGHDVSDGGLITCILEMAFAGNCGLDIEISSSSASVLELLFAEELGLVVEVPEERVELVMEHYRASGVECGRIGCTKGYGPGSMVRICANGQEVISETLSSLRATWEETSFQLERLQANPSCVSQEEAGLRVREGPNYHLTFNPSEIPLVPPSVGGHQPRVAVVREEGSNGDREMAASLIMAGFQVWDVTMEDLLAGGTTLDSFRGLVFVGGFSYADVLGSAKGWAASVKFNGSVREQFETFRCRADTFSLGVCNGCQLMALLGWVGPDNTTDTGDLPPQGVLLSHNLSSRFESRFVTLKIEQSPSILLRGMAGSTLGVWVAHGEGYMRFRSQKVQDYVTSNHLVPLCYVDDGGNPTEEYPMNPNGSPLGIAGLCSADGRHLAMMPHPERCVMKWQWPWMPESWRQSLDVSPWMRLFQNGYSWCQENPSSHI*	226.035
gnl|gene1645|rna4800|	tpr.S	TPR	Nucleoprotein TPR	sp|P12270|TPR_HUMAN	MAAVLLQVLERAELAKLPKAAQTKLERYFSEQQAEMESMKARHEKFRVDCDQQYFEIEKRLAQCQERLVAESQECQNLNDQLSKKSEEQKEFSEKIKDLEASNDRFVALQSQVTRAKDSAEAEKRDLVRTNERRSQELEHLNDDIIRLNEKLKEANAAKMELQMKLDEIQSSEVSIKFREKRLEQEKELLQSQNTWLNGELKSKTEELLAVQKAKGNEILELKGTLENKQDELARLENQVKSLKSCNENLQKQAEEMMNKLKETKEQQASSEEKFHNELNANVKLCNLYKSASEDSEAKSTELSRAVEELHKLLTEAGNSNKYIQEQRSQLEAAKTQVEKDMGEKISNLERELENANDLLCSTKRKGVMLSEEELTAMSPTAAAVAKVVKPGMKLTELYNAYVETQDKLLMEKQENKRITKYLDEIVKEVEAKAPILKRQREEYERMQKTVASLSAKLEQAMREIQRMQDETDKANKCSSVLERENQRLELQIKDLSQQIRVLLMELEEARGNFVQRDDVSSANISSSSEVITQHLVTYRNIEELQQQNQRLLVALRELGEAKEREEQESTSSRVSELEKELENALSELQQLREARSHQMTLVESIVRQRDMYRILLSQTTGVVLPAQDETALTSTPRKSPGVSLDGSTSTPAAVVVSDSTEAAEARAALKQLQEVFENYRKEKAENDRMLNEQHDKLQEQVTELRSQNTKISTQLEFASKRYEMLQDNVEGYRREITALQEKTQKLSATTQKQEQIINTLTHDLRAANEKLAVAEVRAENLKREKELLKMSEVRLTQERESLVAEQRGQNLLLTNLQTIQVTLERSETEIKQRYNNQIEKLEQELAQTKKKLEHEIEQRHLLGKNQDVQVLELKKQYEMELNLHNNTKELLKNSHKEISVLKQQLNSFELQLASRSSQQAANRDKDVNIEDVEEIKTKLRQSEELVNDLKERLKTATSNVEQYRSVVLNLEESLNKEKQVTEEVRKTIEVRLKESSEYQSQLEKKMMESEKEKQELRDEKHKTVEQMEQQVTQLRQSLSSLQAEVQQALQRATTSASNEQKAKQDCQEQARIAAEAQNKYERELMLHAADVEALQAAKEQLTSASAIRHKCEETAQKAGSQLLESRASWEERERMLKEEVSQIQSRCKDLEKQNGLLHEQIESLSKKMVTSVQEGALNMSFGEEGKSQEQVMEILRFVRREKEIAEARFEVAQVECLRYRQRIEHMERELHELQDSLNAEREKVQVTAKTMAQHEELMKKTETMNVLIESNKILREENEKQEQELQQLQAKIRKLESNILPLQESNAELSEKSGMLQAEKKLLEEDVRRWRARTQHLLSQQKDTDAEEYKKLLSEREVNTKRIQQLTEETGKLKTEVARTNASLNTCQSQLQSVKDDLTKIKAEKEKLQKELDAKILDIQEKIKTITQVKKIGRRYKTQYEELKVTHDKMVAEASSAKADQLQEQASQKEVQELKDSLQRSEAKVTTMQTTVDNMQKTLDDKDNEIKEHQEQISRMQAELSHLHKDLQDKTAQEEQMRQQINEKEEKTKKTLLVVRQKLAQNNGAKEQLTRENEDLKQKNANLEQQKEELEVRMSALRSQYDGRISRLERELREQQERHHEQRDEPQETTRIPQQRQITLQPTTAAGERGSANTSEPPTANIKPTPSKVTTAAVPVNKSTPRASIRPMVTPAAVSTPTSTPTATVMPTTQVDPQEVQSEGQMEHVPVFGSASGSVRSTSPNVQSSLPQPILTLQQQTQTTAFVQPTQQSHATIESPTQETPVEIVQSSPVERPTTSSTFGTYSATPSSSIPKRPREEEEDSTIETPEQIADDTDQQRTKKRKEEDIEEKTETEAVINTEDALHILTQCSNMEFPLEEEIVESPIQTSQVIESQAPEQLQNVQSTQDSLQDTPPKKTHNLVIVISDEENEDEQEGYEEEEQEDEEEDEDDAGIGEGDDSNEETGSADGNEDYEGDDAEEADGTDPDTETEDSMTAGEGNQRAADSQNIGDSGVVTAESTFSQETREQPSSASDRQGPRPPQSPRRQAHPPRLTILAPPQELGPPPAQRIPVARRQSVGRGLQLTPGVGGMQHFFDEEDRTVPSTPTLVVPHRTDGFAEAIHSPQVAGVPRFRFGPPEDMPQASSSHSDLGQLASQGGLGMYDTPLFLAHEEESGGRSVPTTPLQVAAPVSVFAENPAADTSDHASQSVPMVTTSTGNVPTSVDSGAADEGDEVFVEAESEGIGAESTLEMDTQQEEPVQPSEADLPSTSQDPPSSSIADTSSSKPKPRRVWLQPQPGGRPFKRSRGGSDFRGRGGINRSNI*	225.782
gnl|gene18969|rna55371|	mrps35.L	MRPS35	28S ribosomal protein S35, mitochondrial	sp|P82673|RT35_HUMAN	MAVCMVNRMCGTLMGTGILRATSVRGPGYSTGLAVSRSVPATRGSRSQQKNLFRREPAPPRTEKMFPDQDWCSVYPTAAPFKPAAVPLPVRMGYPVKRGVPPEKTGNLELIKIPNFLHLTPVAIRNHCATLKEFCTQWPSALSSDELCEKHFPIEFQTVDYVSAGPSLRNPKARVVSMQVNLSSLNLDDHSRKKLIKLAGSRYNAATDTLTLRSDRCPVRRQNRDYSLYLLTVLYHESWKTEAWENEKEERDMEEYVWEGSRSEKNALETLLRGRFISTPQEQILQNPAVQQYRSAMLNLCNQGEQEETIERYKESVKSMLEIA*	225.763
gnl|gene10398|rna30223|	siva1.S	SIVA1	Apoptosis regulatory protein Siva	sp|O15304|SIVA_HUMAN	MPKRSYPFDGVSPLQLKTHVGDKELCQGVAGDTLMRDIFEKTKMLLFKGAKAVLGNKEHQSENGQEISLPELPSGQTVIGQDGKLCRNTQSHTSTPTGVSKACSSCVRSVADQETCSQCERYVCNECCKECGCCSAIICSFCIEVDHDNGDGLFCSACSVFEA*	225.68
gnl|gene12457|rna36212|	stoml2.S	STOML2	Stomatin-like protein 2, mitochondrial	sp|Q9UJZ1|STML2_HUMAN	MFRVVSQAGRVLLRGSQLQPLTLCNTQAQRYVSSGLPINTVILFVPQQEAWVVERMGRFHRILEPGLNVLIPVLDRIRYVQSLKEIVINVPEQSAVSLDNVTLQIDGVLYLRILDPYKASYGVEDPEYAVTQLAQTTMRSELGKLTLDKVFRVEAERRKRAMVLESEGTRESAINVAEGQKQSQILASEAERVERINKAAGEANAILAKAKARGEAIKMLAQALTQQNGNAAASLTVAEQYVSAFSNLAKESNTILLPSNTGDITSMVAQAMGIYGKLTQQ*	225.662
gnl|gene16937|rna49487|	trmt61a.L	TRMT61A	tRNA (adenine(58)-N(1))-methyltransferase catalytic subunit TRMT61A	sp|Q96FX7|TRM61_HUMAN	MSFVEYKDLIEDGDTAIVFLGHDSMFPITIQNGSQTQTKYGVIRHSTDLIGKKFGSKVTCSKGGWVYILYPTPELWTLNLPHRTQILYSTDISLITMMLELKPGSVVCESGTGSGSLSHAIIRTVAPTGHLYTVEFHQQRAEKATEEFRQHKVDHLVTVKNQDVCKHGFGVSDIADAVFLDIPSPWEAIGHAKSAMKTEGGRICSFSPCIEQVQRTCLALEEHGFTEINTLEILLRVYDVRTVNLQVPDLGRAAEEKSSLDVIDRPKQIPAGQHASALFKSGVPPRETVGHTGYLTFATKSLF*	225.568
gnl|gene34576|rna74179|	snd1.S	SND1	Staphylococcal nuclease domain-containing protein 1	sp|Q7KZF4|SND1_HUMAN	MASSGAQTGPVAPALQRGIVKTVLSGCAIIVRGQPRGGPPPERQINLSNIRAGALARRAAASQQDSKDTPDEPWAFPAREFLRKKLIGKEVCFTVEYKTPQGREYGMVYLGKDTSGENIAESLVAEGLASRREGVRANTPEQSRLAELEEQARSAKKGVWSEGTGSQTVRDIKYTIENPRHFVDSMHQKPVNAIIEHVRDGSVVRALLLPDCYIVTVMLSGIKCPTFKREADGTETPEPFAAEAKFFTESRLLQRDVQIILESCHNQNVLGTILHPNGNITELLLKEGFARCVDWSIAIYTQGSEKLRAAERFAKEHKTRIWRDYVAPTANLDQKDKQFVAKVVQILNADAMVVKLNSGDYKTIHLSSIRPPRLEGEGAQDKNKKLRPLYDIPYMFEAREFLRKKLIGKKVNVNVDYIRSASTATETVPAFPERTCATVTIGGINIAEALVSKGLATVIRYRQDDDQRSSHYDELLAAEARAIKNAKGLHSKKEVPIHRVADISGDTQKAKQFLPFLQRAGRSEAVVEYVFSGSRLKLYMPKETCLITFLLAGIECPRGSRNMPSGVQEGEPFSEEAMLFTKELVLQREVEVEVEAMDKAGNFIGWLHVDGVNISVALVEHALSKVHFTAERSNYYKTLLAAEEGPKQRKDKVWSKVEEQQVEEVVTVVEEKERNANYKPVLVTEITDELHFYVQDVETGTQLEKLMESMRSEIASNPPLEGSFSPRRGDYCIAKYMDGEWYRARVEKVESAAKVHVFYIDYGNREVLPSTRLGPLPQSFSIRTLPAQAIEYCFAFIQVPIDEDARTDVVDNIVRDIQNTQCLLNVEYSGAGCPHVTLQFADSKDDVGLGLVKEGLVMVEVRKEKQFHKLIGEYVAAQESAKASRLNLWRYGDFRADDADEFGYSR*	225.299
gnl|gene16341|rna47731|	txnrd2.S	TXNRD2	Thioredoxin reductase 2, mitochondrial	sp|Q9NNW7|TRXR2_HUMAN	MRIASVVRKAGLLGGIHHDYDLLVIGGGSGGLACAKQAAQFGKKVAVFDYVEPSPRGTKWGIGGTCVNVGCIPKKLMHQAALIGSTMKDAPHYGWGTPYEIQHDWGKMAGAVQNYVKSLNWGHRIQLQDKKVKYFNLKANFVDEHCIRGVTKAGKETLVTAQNIVIATGGRPKYPTHVPGALEYGITSDDLFWLKESPGKTLVVGASYVSLECAGFLTGIGLNTTAMVRSIPLRGFDQQMAYLVADYMESHGTKFLWKCTPSHVEKLKNGKLQVTWKNTQSGKEGVDIYDTVMWAVGRAAETQYLNLEKVGVKIKPETGKIIVDASEATSVPHIYAIGDITEGRPELTPTAIAAGKLLAIRLFSGSAELMDYDSVPTTVFTPLEYGCVGISEEEAKERYGDDNIEVFHAFYKPLEFTVAERDASQCYIKIICLRKHDQRILGLHLTGPNAGEVIQGFALGIKCGATYPQLMCTVGIHPTCAEEVTKLHITKRSGLDPTVTGC*G*	225.219
gnl|gene5074|rna14817|	pold2.L	POLD2	DNA polymerase delta subunit 2	tr|A0A087WWF6|A0A087WWF6_HUMAN	MFTDLAISGGPGLLTAPSEVQSTFTRVSNTQYSNCSSIFRLGERTFTRQYAHIYATRLEQMRPHLIKSAKQRWGDDIAVRKLCELQGGEKCCVIGTLFKSMELQPSILREISEEHNLLPQPARQKYISDSDELILEDELQRIKLEGATDVQQLVTGAVLAVLGAEEDAGKFVVEDFCLTSLPVQSPLPRLSEDRFVLLTSGLGLGGGSGDSLMGLQLLLDLVTGQAGAEEDQGCAARISRVILAGNLLSENTQGKDSLNKAKYLSKKTQAASVEAVKMLDEILLQMSGSVSVDVMPGAFDPTNYILPQQPLHRCMFPQSALYSTLQLVTNPYEAEIDGVRFLGTSGQNIGDIYKYSSMQDYLDILEWTLQVGHLCPTAPDTLGCYPFYKSDPFILQNCPHVYFCGSAPKFSCKEVTGAEGQRVLLLTVPEFCSTQTACLVNLRTLQCQPISFSGFGADDELGD*	225.157
gnl|gene15404|rna44951|	polr2e.L	POLR2E	DNA-directed RNA polymerases I, II, and III subunit RPABC1	sp|P19388|RPAB1_HUMAN	MDDEEETYRLWKIRKTIMQLCHDRGYLVTQDELDQTLDEFKAQFGDKPSEGRPRRTDLTVLVAHNDDPTDQMFVFFPEEPKVGIKTIKMYCQRMQEENITRALIVVQQGMTPSAKQSLVDMAPKYILEQFLQQELLINITEHELVPEHVVMTKDEVTELLARYKLRESQLPRIQAGDPVARYFGLKRGQVVKIIRPSETAGRYITYRLVQ*	224.975
gnl|gene17351|rna50647|	rab2b.L	RAB2B	Ras-related protein Rab-2B	sp|Q8WUD1|RAB2B_HUMAN	MSYAYLFKYIIIGDTGVGKSCLLLQFTDKRFQPVHDLTIGVEFGARMINIDGKPIKLQIWDTAGQESFRSITRSYYRGAAGALLVYDITRRETFSHLTSWLEDARQHSSSNMVIILIGNKSDLESRRDVSREEGEAFAREHGLIFMETSAKTAANVEEAFIDTAKEIYKKIQQGLFDVNNEANGIKVGPQQSINEPLGSGLRQSQNEGGGTSGCC*	224.923
gnl|gene2657|rna7722|	ppcs.L	PPCS	Phosphopantothenate--cysteine ligase	sp|Q9HAB8|PPCS_HUMAN	MLDIYVHDTLIISTIDVAQYKYGYVDPLTYPEIARLGVSNSSACPLCRPVCVAVSFLFMAESCQKLHQDFAPPQAWIREAAGAMAEFARDHGSRGTRVVLITSGGTKVPLESRTVRFLDNFSSGRRGSASAEYFLRAGYAVIFLHRHRSMYPYSRRYTSHNWLDTLRLVPSSDASGHQVQVQQSQLPDIVRVLQEYSSMKESGRLLPVEFNTLSDYLHLLQAAAQAFSPLGSNAMFYLAAAVSDFYIPASEMPEHKIQSSSGPLQITMKMVPKMLSPLVKEWAPKAFVISFKLETDPSILIERARKALATYSHQVVVANVLDSRRSYVVVVTNTDEANLSVSEEEERLGVEIEEKIIEDIVTRHTSFIGNLDEKSNASKN*	224.75
gnl|gene14051|rna40934|	hnrnpa0.L	HNRNPA0	Heterogeneous nuclear ribonucleoprotein A0	sp|Q13151|ROA0_HUMAN	MSSGDMDTTQLCKLFIGGLNVQTTEEGLRQHFETYGQLTDCVVVINPQTKRSRCFGFVTYSSAAEADAAVEASPHVVDGNNVELKRAVSREDSARPGAHAKVKKLFVGGLKEEVGESDLLEHFSQFGPVEKVEVIADKLTGKKRGFGFVYFNSHDSADKAAVVKFHSVNGHRVEVKKAVPKEELSQGSNRSFRGGRGGRGRGGGGPPRDYNGISGSGGNPAFGGGYGGGYGGGNQGYSSYGGGYAEPSDYGNGYNSFGNYSQHQSSYGPMKGAGSGNWNRPNTSGPYRGGYGGGGGYGGGSSYGGGSF*	224.716
gnl|gene7766|rna22670|	rps19.L	RPS19	40S ribosomal protein S19	sp|P39019|RS19_HUMAN	MPGVTVKDVNQQEFVRALAAFLKKSGKLKVPEWVDTVKLAKHKELAPYDENWFYTRAASTVRHLYLRGGAGVGSMTKIYGGRQRNGVMPSHFSRGSKSVARRVLQALENLKMVEKDPSGGRKLTPQGQRDLDRIAGQVAAASKKH*	224.218
gnl|gene6435|rna18840|	fen1.L	FEN1	Flap endonuclease 1	sp|P39748|FEN1_HUMAN	MGIHGLAKLIADVAPAAIKEHDIKSYFGRKVAVDASMCIYQFLIAVRQDGNTLQNEEGETTSHLMGMFYRTIRMVEHGIKPVYVFDGKPPQMKSGELAKRSERRAEAEKLLEAAEEAGEVENIEKFTKRLVKVTKQHNEECKKLLTLMGIPYVDAPCEAEATCAALVKAGKVYAAATEDMDALTFGTPVLLRHLTASEAKKLPIQEFHLNRVIQDIGITHEQFVDLCILLGSDYCETIRGIGPKRAIDLIRQHKTIDEIIDNIDLKKYPVPENWLHKEAKHLFLEPEVVDTDITELKWIEPDEEGLVAFMCGEKQFSEDRIRNGAKKLAKNRQGSTQGRLDDFFKVTGSVSSTKRKEAESKGSAKKKAKTGGTPAGKFKRGK*	224.121
gnl|gene41173|rna83501|	ube2g1.S	UBE2G1	Ubiquitin-conjugating enzyme E2 G1	sp|P62253|UB2G1_HUMAN	MTELQSALLLRRQLAELNKNPVEGFSAGLIDDNDLYRWEVLIIGPPDTLYEGGVFKAHLTFPRDYPLRPPKMKFITEIWHPNVDKNGDVCISILHEPGEDKYGYEKPEERWLPIHTVETIMISVISMLADPNGDSPANVDAAKEWREDRNGEFKRKVARCVRKSQETAFE*	223.899
gnl|gene40375|rna82343|	LOC108716228	MRPS22	28S ribosomal protein S22, mitochondrial	tr|G5E9W7|G5E9W7_HUMAN	MAARMGCLLRQRLWKETLTVRRSLRVGAPCASAAGPPHFTDPEVQSLLKKMTGLNLEKVFQPVKQQLKPPTYKLLTEEQYQQVSFLSEWKSVSYFERFIVVREPNGVLRKATWEERDRMIQVYFPREGRKLATPLVFQPENMQVLFKEDRHEELLNRCLVQFDPDSAEYIRVHHQTYEDVDLHGKYDLLRSTRHCGGMAWYLCCRKKIDGFLIDMIQRDLLDDAVSLVRLYHMLHPDSVCARESQGADGVELIKIYVKMEAQKPGYIELALQAYQESLSGAASS*	223.876
gnl|gene49813|rna95954|	ilf3.L	ILF3	Interleukin enhancer-binding factor 3	sp|Q12906|ILF3_HUMAN	MRPMRIFLNDDRHVMAKHSVVYPTQEELEAVQNMVSHTERALKAVSDWIDQQEKDSGIEQENPEPEETETTEEGKDSEAKTGENPTRTLRGVMRVGLVAKGLLLKGDLDLELVLLCRDKPTISLLKRVADNLVLQFETVSEDKYEVVQNIREASIVIKNTKETPLTLHIRLTSPLVREEVEKLSAGETLTVSDPPDVLDRHKCLAALASLRHAKWFQARANGLKSCVIVIRVLRDLCTRVPTWEPLRGWPLELLCEKAIGTANRPMGAGEALRRVLECLSSGILMPDGPGLYDPCEKDASDALEHLERQQREDITQSAQHALRLAAFGQLHKVLGMDPLPTKMPKKTKIEIPIIDYTVQIPPSTTYAMPALKRPIEEDGEDKSPSKKKKKIQKKDEKSEPPQAMNALMRLNQLKPGLQYKLISQTGPVHAPIFTMSVEVDDKTFEASGPSKKTAKLHVAVKVLQDMGLPTGIDEKEESVDESEEKPVLQTPSQTADSEQADSSAGDQSESGKQQGPILTRHGKNPVMELNEKRRGLKYELISETGGSHDKRFIMEVEVDGVKFQGNGSNKKVAKAYAALSALEKLFPDYTTYTEAPKKKRPPMMPRGGPKFAGKHNQGFGMMYNEVPPPQVMRGRGRGGMNRGRGRGRGGFGGGNYGGYMNSGGYGGGYGGNNYQTSATAGYSQFYSNGGASGNAGGGGAGSGGYSSYYQGEGYNAPTPPKPFVKKPPPPQQQQQPPPQHASNPPKPSYNQGYQGHQGGQQQQQPQQQQQTYNQNQYSNYGPPQKQKGGYNQGTQGAASAGSYNYSNSYTGGTASGYGSGEGAGGRGGSSYTAPSSGYNTGAHTSYGAASSTSSYQGYTQSNYNQGPPGQNYSGPPNNYQPPQGGAGGYGRNTDHNMSYQYR*	223.862
gnl|gene18698|rna54579|	dcun1d5.L	DCUN1D5	DCN1-like protein 5	sp|Q9BTE7|DCNL5_HUMAN	MPVKKKRKSSASEEMNLKKCRISSYCRSQAPSKIINGEDLFSSKKCLAWFYEYAGPDEIVGPEAMEKFCEDIGVEPENIIMLVLAWKLEAENMGFFTKEEWLKGMTSLQSDCTEKLQSKFDFLRAQLNDITAFKNIYRYAFDFARDKDQRSLDIDTAKSMLALLLGRTWPLFSVFYQYLEQSKYRVMNKDQWYNVLEFSRTVHADLSNYDEDGAWPVLLDEFVEWQKVRQSL*	223.692
gnl|gene18201|rna53177|	trmt12.L	TRMT12	tRNA wybutosine-synthesizing protein 2 homolog	sp|Q53H54|TYW2_HUMAN	MEQGDDRTFGVPAILTDSCFSQRYREHLDKIGILDGRYRAQKLHEGTVALPVLENKLSASVVEDLIGTVAPGSSCRETLIMNPVLSKRARVMSPAQMLRTNVYELLERLGLTWTRDLERDLPHSWQRHGDLVVLNEDCFRDPIWEQLGTELWVSVASSLGVERIAKQGRVMDDGMRSPNVTILLGENGWVEHMDNGIRYTFDITKCMFSAGNITEKQRVASLSCHGEVVVDLYSGIGYFTLPYLVHAGASFVHACEWNPHAVSALKKNVLINRVSDKCQIHEGDNRQLTLCDVADRVNLGLIPTSEPGYPVACRVLKKDTGGVLHIHHNVDCYCKSQGEIDIADSQTWRKKAWRKWAESVEQNICAMLEQIEGKKWQTGILRLEKVKSYAPHVDHVVLDLDCRPLQNI*	223.653
gnl|gene42463|rna85379|	hsd17b7.S	HSD17B7	3-keto-steroid reductase/17-beta-hydroxysteroid dehydrogenase 7	sp|P56937|DHB7_HUMAN	MRKVVVVTGANSGIGLALCERLLSNDDQIRLCLACRNLQRAEAARSALLSSHPSADVGVLLVDVGKVKSVVQAAKELKERYKKVDYLYLNAGIMPNPQISLRAFINGLFSRNVINMFATAEGILTQKDRVTEDGLQEVFETNVFGHFMLIREIEPLLCQGDSTSQLIWTSSSNARKSAFSLSDYQHSQSQEPYSSSKYATDLLSVALNKHYNKQGLYSSVVCPGLVMTNLTYGIMPSFLWTLIMPIMWLIRIFTNSFTISTYNGAEALMWLFKQKVESLDPLSKYHSCTSGLGNNYVNLTKMDVEEESGDLLFQKMLELEKEIRKKCIS*	223.359
gnl|gene34660|rna74306|	LOC100037213	MGST3	Microsomal glutathione S-transferase 3	sp|O14880|MGST3_HUMAN	MATTIHDVLPSHFACVIFTYIYSVFMIMYLSMKVMGARKKYGVKYPDMYSKEPLFNCFQRAHQNTMEVYPIWLVFQLIAGLAFPLSAAVLGAIWVTSRFSYAWGYYTGDPEKRMKGMYGYIGYFGLMLLSIATALQLLHLI*	223.3
gnl|gene5908|rna17303|	scpep1.L	SCPEP1	Retinoid-inducible serine carboxypeptidase	sp|Q9HB40|RISC_HUMAN	MLSGQLLLLVLLGAAQGVPLRESKESWGYVAVRDKAYMFWWLYQADHSTKNYTELPLVMWLQGGPGGSGCGYGNFEEIGPYDTSLKPRNSTWVQAVNLLFVDNPVGTGFSYTTDSGAFAKDVSTVAADMMVLLKQFFGSKPEYQETPFYIFSESYGGKMAAAIGLALYKEIKEGSIKCKLGGVALGDSWISPIDSVLTWGPYLYSISLLDEKGLQEVQGSANKVQEALNRGQYDMATDLWSQTEDIIEQNTDGVNFYNILTKDSTFAGKTDQRSPEFGKAFLGKLYQRHLLPLQNDALSALMNGPIRKKLRIIPDSVTWGGQASAVFFNMACDFMKPVVDIVDELLEANVNVTVYNGQLDLIVDTVGQETWVKTLKWKKLEQFKALKWTALREGQESLETAAFYKAYENFSFYWILKAGHMVPSDQGVTALKMLRMITKQESP*	222.99
gnl|gene10910|rna31717|	xpnpep1.L	XPNPEP1	Xaa-Pro aminopeptidase 1	sp|Q9NQW7|XPP1_HUMAN	MAPKVTTEILRQLRVAMRSSLSGSLQAYIVPSGDAHQSEYIAPCDCRREFISGFDGSAGTAIVTEEGAAMWTDGRYFLQAAQQMDSNWSLMKMGLKDTPTQEDWLISVLPDSSRVGVDPFIIQTDQWKSLSLALKNSGHHLVPVQENLIDSIWAQRPTRPCRPLITLGLNYTGLSWKAKIESLRAKMAEKKASWIVLTGLDEVAWLFNLRGLDVEYNPVFFAYAIIGSSTIRLFISGERVADPGFREHLLLDSSPPPEFLVQLEPYESILATLQGICSGLAAKEKVWISDKASYALTEAIPKTHRLLSQYSPICLAKAVKNPVETEGMRRAHVKDAVALCELFNWLEKEIPKGTVTEISAADKAEEFRRQQVDFVELSFATISSSGPNAAIIHYKPVPETNRQLSANEIFLLDSGAQFKDGTTDVTRTLHFGTPTDYEKECFTYVLQGHIAVSSAVFPNGTKGHLLDSFARAALWDTGLDYLHGTGHGVGSFLNVHEGPCGISYKTFADEPLEAGMVLSDEPGYYEDGSFGIRIENLVLVVPAKTKYNFRDRGSLTFQPITLVPIQAKMINIQLLTQAEVDWLNEYHRQCREVVGAELEKQGRNEALQWLIRETQPISKGN*	222.62
gnl|gene15953|rna46639|	pak3.L	PAK3	Serine/threonine-protein kinase PAK 3	sp|O75914|PAK3_HUMAN	MSDSVDIEEKPPAPPLRMNSNNRDSSALNHCSKPLPMAPEEKNKKARLRSIFPGGGDKTNKKKEKERPEISLPSDFEHTIHVGFDAVTGEFTPDLCGSQMGTGKLPEGIPEQWARLLQTSNITKLEQKKNPQAVLDVLKFYDSKETVNNQKYMSFTSGDKSAHGYIAAHSLNAKTASEPPLAPPVSEEEDEEEEEEEDDNEPPPVIAPRPEHTKSIYTRSVIEPVALTAPAKEASTSPVTPQPENSNSSTSTLYRNTDRQRKKSKMTDEEILEKLRSIVSVGDPKKKYTRFEKIGQGASGTVYTAIDIATGQEVAIKQMNLQQQPKKELIINEILVMRENKNPNIVNYLDSYLVGDELWVVMEYLAGGSLTDVVTETCMDEGQIAAVCRECLQALDFLHSNQVIHRDIKSDNILLGMDGSVKLTDFGFCAQITPEQSKRSTMVGTPYWMAPEVVTRKAYGPKVDIWSLGIMAIEMVEGEPPYLNENPLRALYLIATNGTPELQNPERLSAIFRDFLNRCLEMDVDRRGSAKELLQHPFLKIAKPLSSLTPLIIAAKEAIKNSSR*	222.596
gnl|gene18752|rna54742|	sdhb.S	SDHB	Succinate dehydrogenase [ubiquinone] iron-sulfur subunit, mitochondrial	sp|P21912|SDHB_HUMAN	MAAVVFSLRRSGPVLRLSGALQVRACDVSRGAQTAAAPASQAAARIKKFAIYRWDPDKPGDKPRMQTYEVDLNTCGPMVLDALIKIKNEVDPTLTFRRSCREGICGSCAMNINGGNTLACTVRIDTNLSKVSKIYPLPHMYVVKDLVPDLSNFYAQYKSIEPYLKKKDESQQGKEQYLQSIEDRDKLDGLYECILCACCSTSCPSYWWNADKYLGPAVLMQAYRWMIDSRDDFTEERLSKLQDPFSLYRCHTIMNCTRTCPKGLNPGKAIAEIKKMMAMYKERAVSA*	222.53
gnl|gene7064|rna20628|	atp6v0a1.L	ATP6V0A1	V-type proton ATPase 116 kDa subunit a1	sp|Q93050|VPP1_HUMAN	MGELFRSEEMTLAQLFLQSEAAYCCVSELGELGKVQFRDLNPDVNVFQRKFVNEVRRCEEMDRKLRFVEKEVKKANISILDTGENPEVPFPRDIIDLEANFEKIEIELKEINTNQEALKRNFLELTELKFILRKTQQFFDEAQLHHHHQQMADPDLLEESSTLLEPSEMGRGAPLRLGFVAGVINRERIPTFERMLWRVCRGNVFLRQAQIENPLEDPVTGDSVHKSVFIIFFQGDQLKNRVKKICEGFRASLYPCPETPQERKEMATGVNTRIEDLQMVLNQTEDHRQRVLQAAAKSLRVWFIKVRKMKAIYHTLNLCNIDVTQKCLIAEVWCPVADLDSIQFALRRGTEHSGSTVPSILNRMQTNQTPPTYNKTNKFTYGFQNLVDAYGIGSYREINPAPYTIITFPFLFAVMFGDFGHGILMTLFAVWMVVRESRILSQKIDNELFSMMFSGRYIILLMGLFSTYTGLIYNDCFSKALNLFGSSWSVRPMFTDTWSEDLLKHTSVLQLNPNVTGVFNGPYPFGIDPIWSLATNKLTFLNSFKMKMSVILGIIHMIFGVALSVLNHIYFKKPLNIYLSFIPEMIFMTTLFGYLVILIIYKWCAYDVSTSMVAPSLLIHFINMFLFSYQDTSLPMLYKGQMGLQCFLVVCAIICVPWMLVLKPLILRRQYLRRKHLGTHNFGGIRVGNGPTEEDAEIIQHDQLSMHSDEEEEPAMEEVFDFGDTVVHQAIHTIEYCLGCISNTASYLRLWALSLAHAQLSEVLWTMVMHIGLNIRNLGGGIALVFIFSAFATLTIAILLIMEGLSAFLHALRLHWVEFQNKFYMGTGFKFLPFSFETIWEGKFDD*	222.314
gnl|gene1959|rna5698|	ethe1.L	ETHE1	Persulfide dioxygenase ETHE1, mitochondrial	sp|O95571|ETHE1_HUMAN	MLFVALKQAALGQCRRYSAMAASSGLVFRQLFEPVSCTYTYLLADKNTKEAILIDPVLDKAERDAKLIKDLGLNMIYAANTHCHADHITGTGILKKLLPGCKSVISKDSGARADLYIQEGDQIKFGKFWVEARSTPGHTDGCLTYVLNDKSMAFTGDALLIRGCGRTDFQQGCPKTLYHSVHSKIFSLPGNCLLYPGHDYTGQTVSSVEEEKRLNPRLTKDEAEFVKIMNNLNLPKPKQIDVAVPANLKCGIQDP*	222.067
gnl|gene6329|rna18516|	myh10.S	MYH10	Myosin-10	sp|P35580|MYH10_HUMAN	MSQRPGQEDPERYLFVDRDVVYNPTTQADWTAKKLVWVPSERHGFEAASIKEERGDEVVVELAENGKKAIVNKDDIQKMNPPKFSKVEDMAELTCLNEASVLHNLKDRYYSGLIYTYSGLFCVVINPYKNLPIYSENIIEMYRGKKRHEMPPHIYAISESAYRCMLQDREDQSILCTGESGAGKTENTKKVIQYLAHVASSHKGKKDHTIPTESPKAIKHQSGSLLYGELERQLLQANPILESFGNAKTVKNDNSSRFGKFIRINFDVTGYIVGANIETYLLEKSRAVRQAKDERTFHIFYQLLAGSGEHLKSDLLLDGFNNYRFVSNGYIPIPGQQDKDNFQETMEAMHIMGFSHEEILSMLKVVSSVLQFGNIVFKKERNTDQASMPENTAAQKLCHLLGLNIMEFTRAILTPRIKVGRDYVQKAQTKEQADFAVEALAKATYERLFRWLVYRINKALDRTKRQGASFIGILDIAGFEIFELNSFEQLCINYTNEKLQQLFNHTMFILEQEEYQREGIEWNFIDFGLDLQPCIDLIERPANSPGVLALLDEECWFPKATDKTFVDKLVQEQGTHSKFQKPRQLKDKADFCIIHYAGRVDYKADEWLLKNMDPLNDNVATLLHQSSDKFVSELWKDVDRIVGLDQVAGMAETAFGAAYKTKKGMFRTVGQLYKESLAKLMATLRNTNPNFVRCIIPNHEKRAGKLDPHLVLDQLRCNGVLEGIRICRQGFPNRIVFQEFRQRYEILTPNSIPRGFMDGKQACERMIRALELDPNLYRIGQSKIFFRAGVLAHLEEERDLKITDIIVLFQAVCRGYLARKAFAKKQQQLIALKVLQRNCAAYLKLRHWQWWRLFTKVKPLLQVTRQEEELVAKDEELLKVKEKQSKVEGELVDMERKHQQLVEEKNILAEQLHAETELFAEAEEMRARLAIKKQEMEEILRDLEIRMEEEEERNQVLQNEKKKMQTHVQDLEEQLDEEEAARQKLQLEKVTAEAKIKKMEEDILVLEDQNSKFLKEKKLLEERIAESTSQLAEEEEKAKNLAKLKNKQEMMISDLEERLKKEEKTRQELEKAKRKLDGETTDFQDQIAELQAQIEELKLQLAKKEEELQAALARGDEEVLQKNNTLKLVRELQAQIAELQEDLESEKASRNKAEKQKRDLSEELEALKTELEDTLDTTAAQQELRTKREQEVAELRKSIEEETRNHEAQIQEMRQRQATALEELSEQLEQAKRFKVNLEKNKQSLESDNKELATEVKSLQQMKAESEYKRKKLEGQVQELHAKVLEGDRLRADMVEKSSKLQNELENVSSLLEEAEKKGIKLAKDVASMESQLQDTQELLQEETRQKLNLSSRIRQLEEEKNNLQEQQEEEEEARKSLEKQILSLQSQLIEAKKKVDDEVGTIEGLEEVKKKLLKDTEGLGQRLEEKIIAYEKLEKTKNRLQQELDDLMVDLDHQRQIVSNLEKKQKKFDQLLAEEKNISARHAEERDRAEADAREKETKALSLARALDEALEAQDEFERLNKQLRAEMEDLMSSKDDVGKNVHELEKSKRALDQQVEEMRTQLEELEDELQGTEDAKLRLEVNMQAMKAQFERDLQTRDEQNEEKKRALVKQVRELEAELEDERKQRAMAVAIKKKLEMDMKDFESQIEAANKGREDAIKQLRKLQAQTKDYQRELEEARASRDDIFAQSKENEKKLKGLEAEILQLQEELAASERSRRHAEQERDELADEISNSTSGKSALLDEKRRLEARIAHLEEELEEEQSNMELLNDRFRKTTLQVDTLNSELAAERSSGQKSENARQQLERQNKELKAKLQELEGSVKSKFKATIATLESKIAQLEEQLEQEAKERVASNKLVRRTEKKLKEVFMQVEDERRHADQYKEQMEKANTRMKQLKRQLEEAEEEATRANASRRKLQRELDDATEANEVLSREVSTLKNRLRRGGPVSFSSSSSRSGRRQLQIEGASLDISDDEMEPKNTDVNNIPVAAE*	221.923
gnl|gene16645|rna48634|	zmpste24.L	ZMPSTE24	CAAX prenyl protease 1 homolog	sp|O75844|FACE1_HUMAN	MMQMLAELSVESQIFYSVLFFSWIVYTWEAYLSNRQRKIYRTTTHVPAELGNIMDAETFEKSRLYQLDKSTFSFWSGLYSEAEGTLILLLGGIPFLWNVAEQVLYRAGFSAEYEIIHSLVFLLLATLFSTFTGLPWSLYNTFVIEERHGFNQQTLGFFFKDAVKKILVTQCILLPVASLLLYIIKMGGDYFFIYAWLFTLVVSLVLVTIYADYIAPLFDKFTPLPEGDLKEAIENMAKSIDFPLTKVYVVEGSKRSSHSNAYFYGFFKNKRIVLFDTLLEDYSPLNKEGTDDTSGNENTELKSKVKQNLNKKQGCNNQEVLAVLGHELGHWKLGHTVKNIVISQVNSFLCFFLFAVLIGRKELFEAFGFHNTQPTLIGLMIIFQFIFSPYNEVLSFCLTVLSRRFEFQADAFARNLGKAKDLYSALIKLNKDNLGFPVSDWLFSMWHYSHPPLLERLQALKVDKQN*	221.89
gnl|gene14620|rna42604|	LOC108704467	FLNA	Filamin-A (Fragment)	tr|F8WE98|F8WE98_HUMAN	MCFSLADSKAIVDGNLKLILGLIWTLILHYSISMPMWDEEEDEETKKQTPKQRLLGWIQNKLPHLPVTNFSRDWQSGRALGALVDSCAPGLCPDWDSWDATKPVDNAREAMQQADDWLGIPQVITPEEIVDPNVDEHSVMTYLSQFPKAKLKPGAPLRPKLNPKKARAYGPGIEPTGNMVKKRAEFTVETISAGTGEVLVYVEDPAGHREEAKVTANNDKNRTFSVYYIPKVTGLHKVTVLFAGQHIAKSPFEVNVDKSHGDASKVTAQGPGLEPSGNIANKTTYFEIFTAGAGVGEIEVTIVDPNGKKDTADVQLEDKGSSTYRCTYKPTMEGVYTIYITFAGVQIPKSPYTVTIGQACNPAACRAVGRGLQPKGVRVKETADFKVYTKGAGSGELKVVIKGPKGTEERVKQKDLGDGVYAFEYYPSTPGNYIVTITWGGQNIPRSPFEVKVGTECGHQRVRAWGPGLEGGVVGKSADFVVEAIGDDVGTLGFSVEGPSQAKIECDDKGDGSCDVRYWPLEAGEYAVHVLCNNEDIKLSPFMADIKPAPKEFYPEKVKAYGPGLEKTGLAINKPAEFTVDAKLGGKAPLKVSVQDSEGNPIEVTTKDNGNGTYSCSYLPKKPLKHTAVVSWGGVNIPNSPFRMTIGAGSHPNKVKVYGPGVAKTGLKAHEPTYFTVDCTEAGQGDVSIGIKCAPGVVSPAEADIDFDIIRNDNDTFTVKYTPPGAGSYTIMVLFADQATPMSPFRIKVDPSHDASKVKAEGPGLNRSGVEIGKPTHFTVNAKAAGKANLDVQFTGPAKGEAVKDFDVIDNHDNTYTVKYTPVQQGNLGVNVTYGGDHIPKSPFAVGIAQTLDLTKIKVSGLGDKVEVGKDQEFTVKSRGAGGQGKVACKITGPSNKSVPCKVEPGLSPDNSSVKFIPREEGPYEVEVTYDGVPIPGSPFPVEAVPSTNPSKVKAFGPGLKGGSVGSSAPFTIDTKGAGQGGLGLTVEGPCEAKIECLDNGDGTCSVSYLPTDPGDYNINILFADTHIPGSPFKAKIEPCFDPSKVTCSGPGLEHAQVGEAGKFNVDCSNAGSAELTIEIISDNGMQAEVHIQDNGDGTYTITYIPLYPGVYTITIKYGGQMVPNFPSKLQVKPAVDTSGVKVYGPGIEGKGVFREATTDFNVDARALTKSGGPHLKTVVSNPSGNFTEAYVQDNGDGTYKVEYTPYEEGIHSVDVSYDGSPAPKSPFVVPVTEGCDPSRVRVHGPGIVSGTTNQRNKFTVETRGAGTGGLGLAVEGPSEAKMSCTDNKDGSCSVEYIPYESGTYNLNVTYGGHQVPGSPFKVPVSDVVDSSKVKCTGPGLSPGLVRANIPQSFSVDTSKAGVAPLQVKVQGPKGIVEPVEVVDNGNGIQTVNYVPTREGPYNISVLYGDDEVPHSPFKVRVLPTHDASKVKASGPGLNTTGVPASLPVEFTIDAKDAGEGLLAVQITDPEGKPKKASIRDNQDGTYTVSYVPDMTGRYTILIKYGGDEIPYSPYRIRALPTGDASKCTVTVWFPGGLSLAIEGPSKADISCTDNQDGTCTVSYLPVLPGDYNILVKYNNKHIPGSPFVAKITGDDTMRMSQLKVGSAADIPLNITETDLSQLTATVTSPAGREEPCLLKRLRNGHVGKNTNQHIVSIKKNGIHIPNSPITVMISQSEIGDASRVVVSGQGLTEGRTFEPSEFIIDTREAGYGGLSLSIEGPSKVDINTEDLEDGTCKVTYCPTEPGNYIINIKFADQHVPGMHYKHCCFFTGFLSLAEISIHDMTAQVTSPSGKIHDAEIMESENNTYCIRFVPTEMGVHTVSVKYKGQHVPGSPFQFTVGPLGEGGAHKVRAGGPGLEQGEVGTPAEFSIWTREAGAGGLSIAVEGPSKAEIAFEDRKDGSCGVSYIVQEPGDYEVSVKFNDEHIPDSPFVVPVGSTSDDARRLTVSSLQESGLKVNQPASFAVSLNGAKGVLDAKVHSPSGALEECCVTEIDEDKYAVRFIPRENGLYIVDVKFNGSHIPGSPFKIRVGEPGQAGDPGMVSAYGAGLEGGTTGNAAEFIVNTTKAGAGALTVTIDGPSKVKMDCQECAEGYKVTYTPMAPGSYLISIKYGGPYHIVGSPFKAKVTGTRLVTSHSLHESSSVFVDSVTKSEAFTQHAAAPRIASDASKVVAKGLGLNKAYVGQKNSFTVDCSKAGNNMLLVGVHGPKTPCEEIVVKHLGNRLYNVTYILKDKGDYILVVKWGDEHIPGSPYHVSMP*	221.862
gnl|gene37708|rna78505|	LOC108702870	RPL13A	60S ribosomal protein L13a	sp|P40429|RL13A_HUMAN	MAGAENKKLMRDIAKISLPGLHKSAGGFKSARQVLIIDGRGHLLGRLAAIVAKQVLLGRKVVVVRCEGINISGNFYRNKLKYLAFLRKRMNTNPSRGPYHFRAPSRIFWRTVRGMLPHKTKRGQAALERLKVFDGIPPPYDKRKRMVVPAALKIVRLKPTRKFAFLGRLAHEVGWKYQAVTATLEEKRKVKAKLHYNKKKIIVKLRKQAEKNVESKISKYTDVLKQYGILV*	221.817
gnl|gene20371|rna59503|	ssr3.S	SSR3	Translocon-associated protein subunit gamma	sp|Q9UNL2|SSRG_HUMAN	MAPKAGNKQQSEEDLLMQDFSRNLSAKSSALFYGNAFIVSAIPIWLYWRIWHMDLVQSAVLYIVMTLLSTYLVAFAYKNVKFVLKHKVAQKREDAVSREVTRKLSEADNRKMSRKEKDERILWKKNEVADYEATTFSIFYNNTLFLVLVIIASFFILKSFNPTVNYILSLSASSGLIALLSTGSK*	221.787
gnl|gene16524|rna48260|	uba5.S	UBA5	UFM1-activating enzyme	tr|E7EWE1|E7EWE1_HUMAN	MEGLIEELRSRVRELEEELDRVRNGQHEGHRTKIEKMSAEVVDSNPYSRLMALKRMGIVENYEKIRTFTVAVVGVGGVGSVTAEMLTRCGIGKLLLFDYDKVELANMNRLFFQPHQAGLSKVEAAEHTLRNINPDVQFEVHNYNITTLDNFQHFMDRISKGGLKEGSPVDLVLSCVDNFEARMAINTACNELGQVWMESGVSENAVSGHIQLIKPGETACFACAPPLVVAANIDEKTLKREGVCAASLPTTMGVVAGILVQNVLKYLLNFGTVSFYLGYNAMQDFFPTMAMKPNPQCDDKYCRKQQEEFKLKEAAKPKQETVVVEEEEVVHEDNDWGIELVSEVSEEELKAASGPVPDLPEGIKVAYTIPITKPTSGFTVEDSEQSLDELMAQMKNL*	221.776
gnl|gene14017|rna40830|	naa40.L	NAA40	N-alpha-acetyltransferase 40	sp|Q86UY6|NAA40_HUMAN	MGRKSVRAKEKKQKRLEERAAMAAVCAKVQAANQLGDPLGAFPVFKKFDRNGLNLSIECCKVSDLDQKTIDWAFELTKTNMQLLYEQSEWGWKEREKREELTDERAWYLIARDELAALVAFVHFRFDVECGDEVLYCYEVQLETRVRRKGVGKFLVQILQLMANSTQMKKVVLTVFKHNHGAYQFFRDALQFEIDETSPSVSGCCSDDCTYEILSKRTKFGDTPHSHTGHCAGCCH*	221.696
gnl|gene16821|rna49163|	c2orf76.L	C2orf76	UPF0538 protein C2orf76	sp|Q3KRA6|CB076_HUMAN	MRFPMMSQGVTVTVRLVRSFEHRNFRPVVYHGVNLDQKVQEFIMQINDDIPQRASLPQPFKKHSYDTLKVIHQPHGAKTNELVVGLEDDERLILAPDRTLRDAGVAHETELAFFCHKDYQIYKANPVSKW*	221.284
gnl|gene38297|rna79393|	nmt2.L	NMT1	Glycylpeptide N-tetradecanoyltransferase 1	sp|P30419|NMT1_HUMAN	MADQSETAAGDRFEEDENGHGHCSDCENEEKHSSNRGFGDESGGKKKKKQKRKKEKSGGDALEAAEAPANTLPAERIQEIQKAIELFSVGQGPAKTMEEASKRSYQFWDTQPVPKLGEVVSSHGPIEPDKDNIRQEPYTLPQGFIWDALDLGDRVVLKELYTLLNENYVEDDDNMFRFDYSPEFLLWALRPPGWLPQWHCGVRVMSSKKLVGFISAVPASMHLYDITKKMVEINFLCVHKKLRSKRVAPVLIREITRRVNLEGIFQAVYTAGVVLPKPVATCRYWHRSLNPRKLIEVKFSHLSRNMTMQRTMKLYRLPETPKTSGLKPMEVRHIPAVQKLLSQYLSQFNLAPVMDEEEVRHWLLPQENIIDTFVVEQVGLVLQ*	221.009
gnl|gene17265|rna50390|	gar1.S	GAR1	H/ACA ribonucleoprotein complex subunit 1	sp|Q9NY12|GAR1_HUMAN	MSFRGRGGFNRGGGGGRGGGGYGGRGGGRGGYGQGGGRGGFGRGGGRGGFNRGYDQGPPESVVEVGEFMHPCEDDVVCKCITQENRVPYFNAPIYLENKEQIGKVDEIFGQLRDFYFSVKLSENMKASSFKKLQKFFIDPAKLLPLQRFLPRPPGEKGPPRGGGRGAGRGGGRGRGGGGFRGGRGGGFGGGRGGGFGGGRGGGFGGGRGGGGGFRGNRGGGRGFRGGH*	220.962
gnl|gene43370|rna86741|	celf1.S	CELF1	CUG triplet repeat, RNA binding protein 1, isoform CRA_c	tr|G5EA30|G5EA30_HUMAN	MASFKLDFLPEMMVDHCSLNSSPVSKKMNGTMDHPDHPDSDSIKMFVGQVPRSWSEKELRELFEQYGAVYEINVLRDRSQNPPQSKGCCFITFYTRKAALEAQNALHNMKVLPGMHHPIQMKPADSEKNNGGLNTVLFPEHPASVEDRKLFIGMVSKKCNENDIRTLFSQFGQIEESRILRGPDGMSRGCAFITFTTRSMAQMAIKAMHQAQTMEGCSSPIVVKFADTQKDKEQKRMTQQLQQQMQQLNAASMWGNLAGLGSLAPQYLALYLQLLQQTTSSGNLNSLSGLHPMGGEYATGMTSGLNAMQLQNLATLAAAASAAQNTQSAGSALTSSSSPLSILTSSGSSPNSNNSSINHMASLGALQTLAGATAGLNVGSLAGMAALNGGLGSSLSNGTGSTMEALSQAYSGIQQYAAAALPSLYNQSLLSQQGLGAAGSQKEGPEGANLFIYHLPQEFGDQDLLQMFMPFGNIVSAKVFIDKQTNLSKCFGFISYDNPVSAQAAIQSMNGFQIGMKRLKVQLKRSKNDSKPY*	220.936
gnl|gene629|rna1836|	fkbp4.S	FKBP4	Peptidyl-prolyl cis-trans isomerase FKBP4	sp|Q02790|FKBP4_HUMAN	MTADEMKPEGPEHFTMDGSDITPKGDQGVLKLIKKEGTGENTPMIGDKVSVHYTGWLTDGTKFDSSRDRKDKFTFDLGKGEVIKAWDIAVATMKVGEICQIICKPEYAYGTSGSPPKIPPNAVLIFEVELFDFQGEDLSQDEDGGIIRRIRVKGEGYSKPNEGAVVELHLKGMHNGSVFDERELKFEVGEGESIGIPPGVEIAIQQMEKGEEAVLYLKPKYGFGIAGSAKYQIPPGAELQYDIRLKNFEKAKESWEMNAEEKLEQGCLVKERGTKYFKDGRYRQATIQYKKIVQWLEHESGLSKEEDAKAKSLILAASLNLAACYLKLGEQRAALEYCNKALELEPSNEKGLFRRGEAFMCTNDLEHARNDFTKVLQLYPSNKAARAQLGHCQVRIRQQTEREKKIYANMFQKLAEKESTEVPPTPSDIEMKEPDENGSLKSMAADA*	220.761
gnl|gene2833|rna8227|	dstn.L	CFL1	Cofilin-1	sp|P23528|COF1_HUMAN	MASGVRIDDCITAAFQEIKLRKSKKKALFFCFTQDEKFITLDKEKEILVDYKGDFFQILKSMFPEKKCCYALIDVNYSTGEATKQDLLFVMWTPECATVKQKMLFASSKSSLKQVFSGVQKQWEIQSREDLTIEQLAEKLSSGKIKCLEGQNL*	220.656
gnl|gene1201|rna3491|	lbh.S	LBH	Protein LBH	sp|Q53QV2|LBH_HUMAN	MFSTDVKGAGRGASETRPLCYIRQCGGAGRGREGPVRSFVRLSLLSGGRICLGRDRYLFCCSCKFIRAACDFHCWDSFKASSLAAPLDFMSVFYPIHCTDYLRSAEMTEVIMNTPSMDEIGLSPRKDSYQIFPDPSDFERCCKLKDRLPSIVVEPTEGDVESGELRWPPEEFVVDEDKEITCDQTKKENEQ*	220.619
gnl|gene15206|rna44383|	ndufaf7.S	NDUFAF7	Protein arginine methyltransferase NDUFAF7, mitochondrial	sp|Q7L592|NDUF7_HUMAN	MSGLARLQRLQKFGFLMVSASANRPIQRYQCSRTEKPQKRTSANALLNHLIFKIKSTGPITVSEYMREVLTNPVKGYYMHNDMLGEHGDFVTSPEISQIFGELLGVWCISEWVSAGKPKAIQLVELGPGRGTLTDDLLRVFSNFGRLLDSCDISVHLVEVSPKLSDIQAQRLTGKSIEVELDSNSPVYKNGITKTGRPVCWYQDIQDVPNGYSFYIAHEFFDALPIHKLQKIKDGWREMLIDIDPKLPDKLRFVLGSNMSLVAKTFVQDDEPRDHVEVCPSAAVIIQKLAQQINSYGGAALIADYGHMGEKTDTFRGFRAHQLHDVLTDPGTADLTADVDFNFMRRMVGEAASCLGPVTQHVFLKNMGIDIRLKVLLEKSNDVTVQKQLIHGYNVLMNPDQMGQRFKFFSVVPHSRLKNTLKTKMPPVAGFSTLLMT*	220.524
gnl|gene39360|rna80905|	LOC108715450	C19orf12	Protein C19orf12	sp|Q9NSK7|CS012_HUMAN	MPVHVDDIMKLLCHVSDHEKMKATVKHSAKGALVAAAGAFFGGLVGGPPGIAVGGAVGGAMGAWMTSGQFKPIPQIILELTPVQQQSLCDDVYLLIRNLDWTDATQLIMLVMGNCSLKQQVVAALVNYISKELQAEIQYGD*	220.468
gnl|gene12173|rna35367|	gins4.L	GINS4	DNA replication complex GINS protein SLD5	sp|Q9BRT9|SLD5_HUMAN	MEDELALSDQGSDEDEEVLTPAELINKLEEAWLNEKFAPELLESKSEVVECVMEQLNHMEQNLHRAKPGDLKISFHHMEIERIRYMLSSYLRSRMLKIEKFFPHILEKEKSRGEGEPPHLSPEEFAFAKEYMTNTETLLKSVALRHMPPNLQTVDLLKSVPKPNLDSFVFLRVKEEQNNILVEPETDEQSEYAIDMEVGSQHLIRYRTIAPLVASGAVKLI*	220.339
gnl|gene2443|rna7112|	crp.1.L	APCS	Serum amyloid P-component	sp|P02743|SAMP_HUMAN	MLKFLIISVLFSKMPGYLMQEDMNGKVFLFPEESNSSYVKLLPEKSGPYKALSVCLRYYSWLYRGFTLFSLATSDINNDFHLFYSPRHYFRVSVGNEDLIFKGINLETWRSLCASWDSSSGVVEIWIHGNPYPRKIFQKGHIISKDPSIIIGQEQLLHGNYFNITQSFVGEISDIHMWDTALTFKNISDVLQYNNLTGNVISWSSLNYKAEGHIAVLPCLKSMYPISTCN*	220.308
gnl|gene20053|rna58534|	vasp.L	EVL	Ena/VASP-like protein	sp|Q9UI08|EVL_HUMAN	MSETPLVTARANVMVYDDSTKKWVAAGTGAQGPSRVQIFYNPTTQTYRVVGRKMQDQQVVINCPLVKGLKYNQATPNFHQWRDSRQVWGLNFASKEEAGQFAVGITQALDALETGSSTWIPQNGPKVEEPEQPRRIQQEIEQRIQSPVAPVIPTPTPAPAAPPAPPAPPGPPPPPGPPPPPGGPPAPPAPPGGGPPPSGGGPPPPPPLPSGGGGGSGGVSGGLAAALATAKLRKMAKQDDAGGGSSPVGGAPAKPDISRTSGGAATGGGGGGGGFMEEMNAKLARRKKITQQGERPPPTTTQDDNDIQGGRGQSDISRRPWDRGSTTLPRMKSTVGSTEVAPSTEDSDPMERIKQELLEEMRRELQKVKEEIIEAFTQELRRRGTP*	220.222
gnl|gene8099|rna23609|	gins2.L	GINS2	DNA replication complex GINS protein PSF2	sp|Q9Y248|PSF2_HUMAN	MDASEVEFLAEKEQVTVIPNFSLDKVYLIGGDLGPFNPSLPVEVPLWLAINLKQRQKCRIVPPEWMDVEKLEAIRDQERREETFTPMPSPYYMELTKLLLNHAADNIPKADEIRTLVKDTWDTRIAKLRLSADSFVKGQEAHAKLDNLTLMEINTIGTFFTESLNHMYKLRTSLQNPEEGQSQDY*	220.179
gnl|gene4592|rna13396|	acly.L	ACLY	ATP-citrate synthase	sp|P53396|ACLY_HUMAN	MSAKAISEQTGKEFLYKFICTSAAVQNRFKYAHVTYDTDWDRLTQEHPWLLTEPLVVKPDQLIKRRGKLGLVGVNLNLEQVKSWLKARLGHETTIAKAKGILKNFLIEPFVPHKQEEEYYVCIYAAREGDYVLFHHEGGVDVGDVDSKAQKLLVGVGERLTEQQVKSQLLIHVAQDKKEVLSSFITGLFNLYEDLYFTYLEINPLVVTQNGVYVLDMAAKIDATADYICKAKWGDVEFPPPFGREAYPEEAYIADLDAKSGASLKLTILNPRGRIWTMVAGGGASVVYSDTICDLGGVDELANYGEYSGAPSEQQTYDYAKTILSLMTREKHSDGKILIIGGSIANFTNVAATFKGIVRAIKDSQGPLKEHEVMIFVRRGGPNYQEGLRVMGEVGKTTGIPIHVFGTETHMTAIVGMALGHRPIPNQPPTAAHTANFLLNASGSSSTPAPSRTASFSESRTEDITPAKKSKPAIPNDSTALHGAATAAKATTLFTRHTKSIVWGMQTRAVQGMLDFDYICSRSEPSVAALVYPFTGDHKQKFYWGHKEILIPVFKNMADAMKKHPEVDVLINFASLRSAYDSTIETMNFPQIRAIAIIAEGIPEALTRKLIKMADEKGVTIIGPATVGGIKPGCFKIGNTGGMLDNILASKLYRPGSVAYVSRSGGMSNELNNIISRTTDGVFEGVAIGGDRYPASTFMDHVLRYQDTPGVKMIVVLGEIGGTEEYKICRGIKEGRLTKPIVCWCIGTCATMFSSEVQFGHAGACANQASETAVAKNQAMKEAGVFVPRSFDELGDVIQSVYEDLVAKGEIVPAEEVPPPTVPMDYSWARELGLIRKPASFMTSICDERGQELIYAGMPITDVFKEDLGIGGVLGLLWFQRRMPKYASHFIEMCLMVTADHGPAVSGAHNSIVCARAGKDLISSLTSGLLTIGDRFGGALDAAAKMFSKAFDSGLIPMDFVNKMKKEGKLIMGIGHRVKSINNPDMRVQILKDYVKQNFPATPLLDYALEVEKITTSKKPNLILNVDGLIGVAFVDLLRTCGTFTREEADEYVEIGALNGIFVLGRSMGFIGHYLDQKRLKQGLYRHPWDDISYVLPEHMTM*	220.057
gnl|gene16701|rna48821|	tfrc.L	TFRC	Transferrin receptor protein 1	tr|G3V0E5|G3V0E5_HUMAN	MDRARSAVTNFIGRYPLSYTRFSLTQQTDGDASQVEMKLADDEECGDQTMGEPVVKQRPENNCKRICMKILLGSFLILLGFLIGYLSHRGRDSSIQSKNPETVICSAVNDCNTIPPNDEDETNMETEMPSVLHWSDLAPILKSKIDNLFLKNSIDKISKISREAGTRNEESVALMVHEEFGQMSLDKVWNDEHYVTLQEPGSSPNKVTLLSDKEEILPPSAYVAYSPAATVTGKLVYCHYGRKEDFKAIQEKKIDLSENLILVRSGLISFAEKVKNAELHKAKGVLIYPEPSDLTFPLRQSGFVDSPFGHAHYGTGDPYTPGFPSFNHTQFPPSKSSGLPSIPVQTISSEDGKKLLEKLDGDNCPDTWQVACKLGPQIKDTQNIKLEVTNVPVEKKIYNVFGVIQGFEQSDHYVVVGAQRDSWGPGVSKAAVGTSLLLELARLLSDMVKTDGFRPRRSIVFASWGAGDFGSVGATEWLEGYLNNLHLKAFSYINLDSAIQGSGTFKVSASPLLNKVILQTLKEVADPVETDFTLYKQIGSQAWTKKIVPFSIEDSAYPFLAYSGIPSVSFSFQKDNKPYAYLGTKMDTLENFNQLVDLNRMCRTAAHFAAQIIIRLTHEQKLPLDYSSYNDVLLKVTFDLQQQFRAIKELNLTLKWVNSARGDFSRAAASLTKEFAHSDLENTLILRSLNDRIMKVEHGMLSPYVSPKDTPFRHIIYGSGNHTVAALMDHLNLLNTNKAAFDADLFKNQLAMLTWTLQGAANSLAGDIWDIDNNF*	219.938
gnl|gene10263|rna29840|	elavl1.L	ELAVL1	ELAV-like protein 1	sp|Q15717|ELAV1_HUMAN	MSNGYEDHMDDVCRDDIGRTNLIVNYLPQNMTQDELRSLFSSIGEVESAKLIRDKVAGFEMRSSSLSKGHSLGYGFVNYLNAKDAERAINTLNGLRLQSKTIKVSFARPSSESIKDANLYISGLPRTMTQKDVEDMFLPFGHIINSRVLVDQATGLSRGVAFIRFDKRSEAEEAIASFNGHKPPGSSEPITVKFAANPNQNKNVALLSQICHSPARRFGGPVHHQAQRFRFSPMGVDHMSSISSVNVASSATSGWCIFVYNLGQDADEGILWQMFGPFGAVTNVKVIRDFNTNKCKGFGFVTMTNYEEAAMAIASLNGYRLGDKTLQVSFKTSKSHK*	219.74
gnl|gene2081|rna6040|	aspscr1.S	ASPSCR1	Tether containing UBX domain for GLUT4	sp|Q9BZE9|ASPC1_HUMAN	MASTGQGVSVLAPNGRRQIVKVTGGTPLQQVLEEVCRKQNYNPREYRLKFQRTLLDLSLQWRFANLPNNAKLEMVSCTQQQALALSTKVRVALQLENGERFQGEFLCNESLMDILLQFPKAREQLEHVVSGYTPVCIYMRDEVTGELALKQTTLQSLGLTRGSAIIRFVVRKCDQIVNQEGSKDHGDPKTETHPVSFANQEASQEVVICEKKKLSCMGPASSETIDQPEAQLRVNPNAPILGPSNTFSEWEEKQGAERNVHPSVTKFIPFQGDGHCLGGASLHAGLSEDGVPNSSAQKLIHSPGPSKPKKSKTERVETTQPIDREPLVCHMDLGKKTVHESQELSEDFFEITVDDVRRRFAELRSERQRLQEAPLVCKAIRDRQMQEKLERYSKVVLRVLFPDRYILQGYFHPTETVGAVKEFVRSHLEDSNMQFYLFITPPRTELKDDFQTLFQVYLFPAALIHFGSQIKRDHFLSGQLLKAAMSPSQADIVVARAMPHVPSASGSTAQEDFAGLPVGENLKTENTIERKKGSNVEAQQSDQRDLGKVPKWLKLPGKK*	219.488
gnl|gene15346|rna44777|	hsph1.S	HSPH1	Heat shock protein 105 kDa	sp|Q92598|HS105_HUMAN	MSVVGFDLGFQNCHVAIARAGGIETVANEFSDRCTPAVVSFGLKNRTIGIAAKNQLITNANNTVSSFKKFHGRAFNDAFVQKEKNNLPYTLVQTNNGGVGVKVNYLEEEHVFSIAQITAMLLTKLKETAENNLKKPVTDCVISVPSFFTDAERRSVLDAAQIVGLNCLKLMNDMTAVALNYGIYKQDLPAPEEKPKIVVFADMGHSSFQLSACAFNKGKLKVLGTAFDPYLGGRRFDEKLVEHFCVEFKTKYKLDVKSKIRAVLRLHQECEKLKKLMSSNSTDLPLNIECFMNDLDVSGRMNRVEFEGLCSDLLQRIEGPLHSLMEQTQLRAEDISAVEVIGGATRIPAVKERIAKFFGKDVSTTLNADEAVARGCALQCAILSPAFKVREFSVTDVVPYPISLKWSTEADEAEGVHEVFSKNHAAPFSKVLTFYRKNAFQIEAFYSDPSAVPYPEPKIGHFVVQNICAAKDGEKSKVKVKVRVNTHGIFSVSTASMVERMEVDESEEQTGEMSGAESLSTTETLETDKGIQQDSSEAGTPPQVQTDEQHCPPPPETSSGDHKMTETDKGNEKKIDQPPEAKKPKIKVKNIELPIEANLVWQLSKDLLNMYIENEGKMILQDKLEKERNDAKNAVEEYVYEIRDKLSGPYEKFVSDKDQSKFLELLTETENWLYEDGEDQPKQVYIDKLEELKKLGTPIQNRCREAEERPRKFEELGQRLQHYAKIVEEYRNKSEAYQHISSTDIEKVEKCVRETMEWMNNIMNAQAKQRLDQDPVVQVHEIKAKCTSLDSSCHGIVSQPKPKVESPKQEKPVNGVNENHEDGTNGEKNKNNPTQPQQNGECHPNEKSTIDMDFD*	219.402
gnl|gene12684|rna36843|	khsrp.S	KHSRP	Far upstream element-binding protein 2	tr|A0A087WTP3|A0A087WTP3_HUMAN	MSDYPGAQSGNRKDAFADAVQRARQIAAKIGGDVTGGVNNTPEFNFGGQKRQLEDGDMFGFPSPDQPECKKLATQPESMPPQLAPVHPPRSSSMTEEYRVPDGMVGLIIGRGGEQINKIQQESGCKVQISPDSGGMPERIVSLTGNPDAVQKAKMLLDDIVLRGRGGPPSQFHDSSNGQNGSLQEIMIPAGKAGLIIGKGGETIKQLQERAGVKMILIQDGSQNTNMDKPLRIVGEPFKVQQACEMVMDLLKERDQPNFDRNEYGTRGGGGGGGGGGGIDVPVPRHSVGVVIGRSGDMIKKIQNDAGVRIQFKQDDGTGPDKIAHIMGPPDRCEHAASIISDLLQSLRTGPPGPPGPGMPPGGRGRGRGQGPWGPPGGEMTFSIPTHKCGLVIGRGGENVKAINQQTGAFVEISRQPPPNGDPNFKMFIIRGNPQQIDHAKQLIEEKIEGPLCPIGPGPPGPGPAGPMGPYNPGPYQPGPPGGPPHQGPPPPAAHQYPPQGWGSTYPQWGQPPAAHDPTKPPAPTDPSAAWAAYYSHYYQQPSAPVPGQPPAVPAPPPQGEPPQQPPSANQPDYTKAWEEYYKKMGQQTPQPAGQPDYTKAWEEYYKKQAAATPGAPAAAVAAAAATAAPPAAQPDYSAAWAEYYRQQAAYYGQAPGAPPTQPPSAQPGPQAQ*	219.313
gnl|gene19453|rna56856|	snx2.S	SNX2	Sorting nexin-2	sp|O60749|SNX2_HUMAN	MAAEREPPPLGDGRQAECEDLEEGEDLFTSTVSTLESSPSSPEPASLPAEDISTNSNGPKTTEVLLCDDREDLFAEATDEVSLDSPERDLILSSEPSPAITPVTPTSLITPRMETISISAPVIYDRSTDEIEEEANGDAFDLEIGVSDPEKVGDGMNAYMAYRVTTKTSLSMFNKNEFFVRRRFSDFLGLHSKLATKYMHIGYIVPPAPEKSIVGMTKVKVGKEDSSSNEFVEKRRAALERYLQRTVKHPTLLQDPDLRQFLESSELPRAVSTQALSGAGLLRMVNKAADAVNKMTIKMNESDAWFEEKQQQFENLDQQLRKLHGNVESLVCHRKELSANTAAFAKSAAMLGNSEDHTALSRALSQLAEVEEKIDQLHQDQAFADFYLFSELLSDYIRLIAAVKGVFDQRIKCWQKWQDAQVNLQKKQEAEAKLQISNKPDKLQQAKDEIREWEAKVQQGERDFDQISKTIRKELGRFEKERVRDFKNIIIKYLESLVRTQQQLIKYWEAFLPEAKAIA*	219.285
gnl|gene1606|rna4689|	iars2.L	IARS2	Isoleucine--tRNA ligase, mitochondrial	sp|Q9NSE4|SYIM_HUMAN	MLRLLRCRLPVRRYPWGVRAASEQTSSNESPGNRKYRDTVLLPQTDFPIRRGPGETASTELRVQEESGFLQLYAWQRARKTKKEFSLHDGPPYANGDPHVGHALNKILKDITNRFHMMRGYKVSYVPGWDCHGLPIELKALAELDEEAENMSATEIRSKAKMFAEKAIEKQKSSFIRWGIMADWDKCYYTFDPKYEAKQLDIFYKMYDKGHIYQDYKPVFWSPSTRTALAEAELEYNQEHISRSIFAKFPLHKAPPKLASIIDQYSSVSTLVWTTQPWTIPANQAICYMPDTEYAIAKCANTGEQYILAADRIESTALSLGTQLQVISTFKGVDLEGGICLHPTIADRLSPLLPANHVTMAKGTGLVHTAPAHGIEDYSVATHHKLPVDCLVNESGHFTTGAGADLENKAVLTDGNEAVIQMLLARKSLLKEESFVHSYPYDWRTKKPVIIRASKQWFVNTANIKDKAQDVLKKVKFVPASAAGRMLEMLDRRTYWCISRQRSWGVPIPVFYHKETGEPLINRQSMAHIMSLVEQHGTDVWWTLPLEDLLPKAVLQKVDGSSQALDYERGHDVLDIWFDSGTSWAHVLEDGEQRADVYMEGKDQLGGWFQSSLLTSVATRNKAPYRNIIVHGFTLSEKGEKMSKSVGNVVDPDVVINGGQDKVKEPAYGADVLRWWVAESNVFTEVLIGPAVLNSARDDINKLRNTLRFMLGNLSGFTPETDSVASSEMYLIDQYMLHVLQDYASKVTDAYKGYEFGKVVRLLEALVTRDLSSFYFSIIKDRLYCNEETDPKRRSCQTVLAEALDVVVRSFAPILPHLAEEVFQYLPYRKESECVFRTGWIKSNTVWKKLGLVEAIEAACSIRDIFLGSIPGKNAAEYEVTIVIDPGLLFELMETLQEDSSSSKSQLNEILMCSQTSLMSELPLDLSPEASVMKGSFLINLEDGDICQEESYKVVVEPSKKERCPRCRKFTTASSLAPCARCLEAIAGKSTP*	219.089
gnl|gene13848|rna40320|	arsh.L	ARSD	Arylsulfatase D	sp|P51689|ARSD_HUMAN	MALIPAVFFLLWASTASQAHGNKPNFVLLMADDLGIGEVGCYGNNTLRTPNIDRLAREGVKLTHHIAASSLCTPSRAAFLTGRYPIRSGMTGHDGGYLVLMWSAVSGGLPTNETTFAKILQEQGYTTGIIGKWHLGVNCRSRDDFCHHPLNHGFDYYYGLLYTLINDCQASMPSEIHVAFRAQLLFYAQLFAVTLLTAMVTKRMGFITVSWKVLVIFASVGIIYFAYWYVAYEFLRYWNCFLMRDFEITEQPMDLETTAGKMVNEAKSFIRRNKEGPFLLFVSFLQIHSPHFTTEKFRGKSKHGLYGDNIEEMDWMIGEIIGAIDEEGLGNNTLTYFTSDHGAYLEGLHPAGRGFNGIYRGGKGIGGLEGAIRVPGIFRWPGVFPANTIIDEPTNLMDIYATVIKLGGGKLPEDRIIDGKDLMPLLQGVDSVSSHDFMFHYCTDQLHSVRWYQKSNQTVWKVHYMSPKFSPEGAGACYGTKFCSCSGNGIILHDPPLLYNLSGDPSEKNPFPHDVGPYREVVQEIEQAVANHKISLHPVPQQLYRFNNFWDPRLQPCCGTFPLCWCHKE*	219.04
gnl|gene1205|rna3501|	psmb5.S	PSMB5	Proteasome subunit beta type-5	sp|P28074|PSB5_HUMAN	MALASVLSSEDLSWNRPRDRPVHCGLDLHGTSFQVLPGAGEGTAEPGIEFLHGTTTLAFKFRHGVIVAVDSRATAGSYIASQTVKKVIEINPYLLGTMAGGAADCSFWERLLARQCRIYELRNKERISVAAASKLLANMVYQYKGMGLSMGTMICGWDKKGPGLYYVDSEGNRVSGSVFSVGSGSMYAYGVLDRGYNYELEVEEAQELARRSIYQATYRDAYSGGVVNLYHVREDGWVRVSQDDVADLHQKYQGQIN*	218.81
gnl|gene19755|rna57713|	atox1.S	ATOX1	Copper transport protein ATOX1	sp|O00244|ATOX1_HUMAN	MLRTVPSSFGPCGPEDGSSIISYGFSAKRIPGSCSLSYLQTLLLLLVMGQETGLGLIRVSLPAGRAELYNRDHNAAVTMPKEEFFVDMTCEGCSNAVNRVLSRLQGVQYEIDLPNKKVVIESDLAVDLLLETLKKTGKEAKYLGCK*	218.741
gnl|gene16360|rna47782|	prim1.S	PRIM1	DNA primase small subunit	sp|P49642|PRI1_HUMAN	MDLSVYDPASLPDVLPLYYRRLFPFYQYFRWLNYGGVVKNYFQHREFSFTLKDDVYVRYQSFNNQSELEKEMQKMCPYKIDIGAVYSHRPSLHNTVKSGTFQAQEKELVFDIDMTDYDDVRRCCSSADICPKCWTLMTIAVRILDRALAEDFGFKHRLWVYSGRRGVHCWVCDDSARKLSQAERSAVAEYLSVVKGGEETIKKVQLPETIHPFIGKSLKMVERYFEKYALVDQDILENKQCWDKVIALVPEVARESLLREFSKARSSVERWDKLSSCLEATGKDFRRYSNIPKEIMLQFCYPRLDVNVSKGLNHLLKSPFSVHPKTGRISVPIDCKKLDQFDPFSVPTISLICSELDNVSKKEEDEDSAGEGEPEAKKRTRDYKRTSLAPYIKVFEQFLDKLDQSRKGELLNKSDLKKEF*	218.586
gnl|gene1874|rna5473|	dbnl.S	DBNL	Drebrin-like protein	sp|Q9UJU6|DBNL_HUMAN	MSVNLSKNGAALQAAYKDVLDEKTKTDWALYTYEGNSNDIRLAETGDGGLEELVEELSSGKVMYAFCRVKDPNSGLPKFVLINWTGEGVKDARKGMCANHVSTMASFLKGAHVTINARAEEDVEPESIMEKVAKASGANYNFHKESNRGNEGPQGPVGSVYQKTNAMSEIKRVGKENFWAKAEKDEEERRIEEHRRANVEKDRLERERKEREQREAEERERRFRERSKEIDGHRKQQEEVEKQQTVPASQRSVNPREMFLQKERSLPESGSVSAQPGRLRSPFLQKSACQPESSPPSSPVHRVQEPPSSPVYRAHQTPPESPVPPVSHAPESTVHVKEQFTASQQEEENIYQDATENQNIYEDTPQEDPVYETGVAEDSGMCARALYDYQAADDTEISFDPDDVIIQIEMIDDGWWRGVAPSGHFGMFPANYVELLE*	218.336
gnl|gene3669|rna10675|	ptcd3.L	PTCD3	Pentatricopeptide repeat domain-containing protein 3, mitochondrial	sp|Q96EY7|PTCD3_HUMAN	MAAPCVRLGSVRCTGTLLRYFCGSARHQAAAASHEEIDIPRRKSWDKTAVLQALAYTVSHDPTAAHYMFQDDPFLVPKTSSEFRLYSLSKESGRNAAKYIIGTHPKLFQNDIAEPHIPCLMPENFQPQIEGVSEEALKERIQLRRIKESIDLFDQLLQGGTAPSLETTNRLLDLICFYGDREPTRDIQTSEQNQQDDQDQQETEDSKKRPGQYRKASEILGSWRENNNAERIFNLMPERNAHSFCTLIQGMVKYGSSNKAFNTYTDLMNNRLTADVQTFNALILAAPDMKEKYNEKWDLIVELLKHMVQQNVRPNLLTFNSVLKSLRKCGTMARGLALQTINEMKALNIEPSLGTYNHLLGVFYKGALSPRGQTEILSEVLDEIEGRSFTLRDPDDVYFFTNAMRVCLDLKDIELAYRLHALQQTADNRGLMGDFYLQSTYYGRFFNLLCMMENIDVILKWYRELIPSLYYPNSRGMLDLLQALDMDNRLDLIPQIWKDIKQIGHSNKVELVEEVLKLMARDVQPAELQAAFADTALDIKSLYEVRDRVRIVLEWSSASLGNISVLLARAGRTEEAWKMLQRFKTNHRVPSTEVVDEFLSRAKMDANTNLAISLVQLAVGFSLPNTGKLAERVMEEFNVSEEQRLTLEDLQKSHSSSSSSSESSDSDRE*	218.279
gnl|gene7001|rna20445|	tpmt.L	TPMT	Thiopurine S-methyltransferase	sp|P51580|TPMT_HUMAN	MRRKGRCEVQVSPFLCSYTLRLPSPHYMELLYMHFHYVLYMLIAATTVSPTNSHFQTCGYCSSALESHDLQNPAMARSGVAHLSKTEAFACAQLNVFHLYSLPAVHRAKETEKSPQRTRTWGILRPDVLQLRLLSSQCTGQPGESTTRTYYNPQTDSLSACATLLLLLPRSDRRQVSIGAFRRITKVKAAIFIQGKAMDTSSGSTQLKTGSEVIQNRVLSEKDWKDKWEAKNIGFHESNVHEFLSEFVEEMVNTRAQIRIFFPLCGKAVDMKWLADMGHSIVGVDVSEKGLKEFFDEQNIPYVEETVPEIPGAKVFKSSTGNISLYCCNMFDLSSSIIGKFGGIWDRGAMVAINPRDRERYTKLILTLMENDCRYLLVTVVYDPKLVQGPPFYISDTVRESLLGQSCNVKFLKSINTFTDRQKGWGLDYYNDNLYLVTLKSSS*	217.989
gnl|gene12467|rna36243|	lrrc47.L	LRRC47	Leucine-rich repeat-containing protein 47	sp|Q8N1G4|LRC47_HUMAN	MASVGAAGWPELEKVEREKRRELVLQGLDEKLRVCAGQLPPQLFSLTLLNYLEVSGCSELREIPPGLGHLIHLQNLVLCRNKLRLLSPAVGQLRALRLLDVSGNELEELPAELCGLPELCTLNVSCNQLMELPPGLERCSKLAELNLSRNRVRALPPGLLCRQLSLLASLSAADNQIQQLPGDIGLLPALKSLDLSNNLLTDIPFELADCSKLKDINFKGNKVKDKRLEKMVNGCQTKSVLEYLRVGGRGGGKGKTITENAGKESKEKKKKKERKQDNEGDEAEDVGELNKMMLKVLHFSENPTPVEVNVSPGTKEVRPYIVCCVVKGMNLKPGNALKRFLAAQTKLHEEICDRRTLATIATHDLRLVKGPLLYDARPPKDLKVIPLGRKEINAKDLVRQLQFEAEEQRKQKKRQNVSGLHKYLHLLDRKENYPCLIDTENAVISFPPITNSEKTKIWKSTQEVFVEVTSGTSLQICKDVLDALILKMAELHKFTLENKEPEGVSDTEPEAEDQQEPLASNNPNAGTAAQLVLEQVRVSDIEGNLKVLYPSKTDLNFSSSAFAIMR*	217.944
gnl|gene4873|rna14229|	prcp.S	PRCP	Lysosomal Pro-X carboxypeptidase	sp|P42785|PCP_HUMAN	MEKNVLKGKGHCSLPLLAPPHSPSWQLAQGIPDLRAQTGMASVGVGGVSSPLSSCLFLVWNLLLISAARSFRLSRQLGSGQRYDSSTSPGLSYETYYFNQQVDHFGFYEDSTFKQRYLVSTTHWKKPGGPILFYTGNEGDITLFCNNTGFMWDVAEEIGAMLVFAEHRYYGESMPFGDLAFSDPKHLNYLTSEQALADFAILLRYFKATTEGAQDSPVIALGGSYGGMLAAWFRMKYPDVVVGAIASSAPIWQFEDLVPCNEYYQIVTNDFKKSGPGCSESVRNSWAAINRLAETSDGLQWLSNAFHLCCPLKNKEDVVGFKGWLSETWVSLAMVDYPYPASFLEPLPAWPIQVVCKFLKNPKSGDKDLLQDIFQAVNVYYNYTGDSQCLNTSHTASGSLGDLGWSYQACTEMVMPFCSDGVTDMFEPQSWDFQAFSDDCYKQWGVRPRSSWITTVYGGKNISSHSNIIFSNGGLDPWSAGGVKESLSDSLISIMIPEGAHHLDLRSNNAYDPKSVLLARGLEVEYMKKWIVQARNGKD*	217.912
gnl|gene20428|rna59670|	snx12.S	SNX12	Sorting nexin-12	sp|Q9UMY4|SNX12_HUMAN	MRGRFSGPGVSGPAVFGSWFPVAMSDSTVADTRRLNSKPQDLTDAYGPPSNFLEIDIFNPQTVGVGRNRYTVYELRMRTNLPIFKLKDSCVRRRYSDFEWLKNELERDSKIVVPPLPGKALKRQLPFRGDEGIFEESFIEERKQGLEQFINKIAGHPLAQNERCLHMFLQDEIIDRNYVPGKVRQ*	217.832
gnl|gene12953|rna37636|	tmed4.L	TMED4	Transmembrane emp24 domain-containing protein 4	sp|Q7Z7H5|TMED4_HUMAN	MSPLDLCSGTSKPWMFLLLLGLLQLGLSRGLYFHIGETEKRCFIEEIPDETMVIGNYKTQLWDKQSETFLPSTPGLGMHVEVKDSDAKVILSRQYGSEGRFTFTSHMPGEHQICLHSNSTRMSFFAGGKLRVHLDIQIGEHTNNYPEIAAKDKLTELQLRVRQLLDQVEQIQKEQNYQRYREERFRLTSESTNQRVLWWSIAQTLILILTGIWQMRHLKSFFEAKKLV*	217.757
gnl|gene14521|rna42283|	psmb3.S	PSMB3	Proteasome subunit beta type-3	sp|P49720|PSB3_HUMAN	MSIMSYNGGAIMAMKGKDCVAIAADRRFGVQAQMVTTDFQKIFPMGERLYIGLAGLATDVQTVAQRLKFRLNLYELKEGRQIKPKTFMSMVANLLYERRFGPYYIEPVIAGLDPKTFQPFICSLDLIGCPMETEDFVVSGTCSEQMYGMCESLWEPDMEPEDLFETISQAMLNAVDRDAVSGMGVVVHVIEKDKITTRTLKARMD*	217.295
gnl|gene19646|rna57411|	ncln.S	NCLN	Nicalin	tr|K7EMW4|K7EMW4_HUMAN	MFEEAGEVFDNMLKASFPLTFIVFIPAVLLLVSPLQAEAAHEFTVYRMQHYDLQGQSYGTRNSVLNTEARTVQADVLSRRCVLMRLADFSFEQYQKALRQSAGAVVIILPPNMAALPQDIVQQFMDIEPEMLSMETQVPVYFAVEDEELISIYEQTLAASANQGTSSAAEVLIHTATANGFQMVTSGAQSKAVSDWLVTSVEGRLTGLGAEDLPTIAIVAHYDSFGVAPWLSYGADSNGSGVAMLLELARLFSRLYTYKRTHAGYNLLFFTSGGGKFNYQGTKRWLEDHLDHTDSSLLQDNVAFVLCLDTLGNGDTLHLHVSKPPREGTLQHTFLGELEMVISSQFPEVKFSMVHKKINLAEDTLAWEHERFAIRRLPSFTISHLESHRSGHRNSILDLRWKVDTQVLARNTRIIAEALTRVIYNLTEKAAPSDLQIFTQQMQVQKEQLDAVMHWLTSQPRAAQLVDKESSLLNTLEYYMSRYLKDVKLYQVKADKRDPEFVFYDQLKQNMNAYRVKPAIFDLLLALCIAAYLGLSYFAVQNFSLLYKLVQRVSLKPKQQ*	217.292
gnl|gene14528|rna42300|	mat2a.S	MAT2A	S-adenosylmethionine synthase isoform type-2	sp|P31153|METK2_HUMAN	MNGQLLNGFQDDLIDEGSFLFTSESVGEGHPDKICDQISDAVLDAHLKQDPDAKVACETVAKTGMILLAGEITSRASVDYQKIVRDTIKHIGYDDSSKGFDYKTCNVLVALEQQSPDIAQGVHLDRNEEDVGAGDQGLMFGYATDESEECMPLTIVLAHKLNAKMAELRRNGTLPWLRPDSKTQVTVQYMQDRGAVIPIRVHTIVVSVQHDEHINLDEMRDALKEKIVKAVVPAKYLDDDTIYHLQPSGRFVIGGPQGDAGLTGRKIIVDTYGGWGAHGGGAFSGKDYTKVDRSAAYAARWVAKSLVKAGLCRRVLVQVSYAIGVAHPLSISIFHYGTSQKSERELLAIVKKNFDLRPGVIVRDLDLKKPIYQRTAAYGHFGRDSFPWEVPKKLEY*	217.278
gnl|gene886|rna2599|	abhd10.L	ABHD10	Palmitoyl-protein thioesterase ABHD10, mitochondrial	sp|Q9NUJ1|ABHDA_HUMAN	MASLTLRRACVWALGSCAQGFIQSKVIVPRLAACRLKSTVQYLTRQDLPKLAYQKLKGKSPGVIFLPGFSSDMNAQKAVALEEFCKSLGHSFIRFDYTGCGSSEGNFKECTIGGWKKDVLHVLDSLSEGPQILVGSSMGGWLMLLAAIARPDRIAALVGVSPAVDHFVTVFNQLPLEERKAIEEKGEWKFSSKYSEQGFYDMPYSFIKEAENHCLLKGPVPITCPVRLIHGMKDEDVPWHVSVEIGDCILNADVDIILRKHGQHRMSEKDDIKLIVYTIDDLIDKLTTLG*	217.262
gnl|gene13066|rna37975|	LOC108700956	MICOS13	MICOS complex subunit MIC13	sp|Q5XKP0|MIC13_HUMAN	MGCSGEDLTSWSCDPTILGGAEMASAVLKFLKFATKAGLAGGAVYVAYDQGLLGSGTRGEEVLQKSTAAIPPAIQEWAHYFGWQIPSAPKLDFSICKSWNWGVQKSVSALSSAPSKTCEYTADGWKYIKGLVK*	217.254
gnl|gene6317|rna18465|	uros.L	UROS	Uroporphyrinogen-III synthase	sp|P10746|HEM4_HUMAN	MGPLQEFWATHSSDHPRNRLVFRSLGLSSTMKVLLLKDPKTKDLASDPYVKELSSHGLQATLIPVLSFKFVSLDHFFDKLSHPESYAGLIFTSPRAVEAVKLCLQKPAHKEAWKDHLCAKWNSKPVYVVGKATASLVEEIGLSSEGEGSGNAEKLAECICSKGLSYSAPILFPCGSLKKEVLPKKLQEKNVPLETITVYQTGPHPAIQVSLSDYFTKEGVPASIVFFSPSGLKYCLLFLKDLPSDQLNQIKFAAIGPTTAEAMAEEGIPVSCTAQNPTPQDLAIRIKQIGMQ*	217.031
gnl|gene9101|rna26482|	ppp2r1a.L	PPP2R1A	Serine/threonine-protein phosphatase 2A 65 kDa regulatory subunit A alpha isoform	sp|P30153|2AAA_HUMAN	MAAADGDDSLYPIAVLIDELRNEDVQLRLNSIKKLSTIALALGVERTRSELLPFLTDTIYDEDEVLLALAEQLGTFTTLVGGPEFAHCLLPPLESLATVEETVVRDRAVESLRAISHEHSPSDLEAHFVPLVKRLASGDWFTSRTSACGLFSVCYPRVSSTVKAELRQHFRNLCSDDTPMVRRAAASKLGEFAKVLELENVKSEIIPMFSNLASDEQDSVRLLAVEACVNIAQLLPQEELEPLVMPTLRQAAEDKSWRVRYMVADKFTELQNAVGPEITKTDLVPAFQNLMKDCEAEVRAASSHKVKEFCENLSADCRENVIMTQILPCVKELVSDANQHVKSALASVIMGLSPILGKDNTIEHLLPLFLAQLKDECPEVRLNIISNLDCVNEVIGIRQLSQSLLPAIVELAEDAKWRVRLAIIEYMPLLAGQLGVEFFDEKLNSLCMAWLVDHVYAIREAATSNLKKLVEKFGKDWAQATIIPKVLAMSNDPNYLHRMTTLFCINVLSEVCGQDITTKHMLPTVVRMAEDAVANVRFNVAKSLQKIGPTLDNSTLQNEVKPVLEKLTQDQDVDVKYFAQEALTVLALA*	216.761
gnl|gene9649|rna28084|	tyw1.S	TYW1	S-adenosyl-L-methionine-dependent tRNA 4-demethylwyosine synthase TYW1	sp|Q9NV66|TYW1_HUMAN	MILSLILNILPQTAFVAGQQGDMDKSTDAWDFAYTHLMFLWLNRFYIYSCAAIGITVWVCSHFIMARKKHQNETVCNGSLLLKTKALKSDSLTSNKEQKVYVAGVKIFYGSQTGTSKGFAHLLAEEVALLGLPVELINMKEYDPDDNLVEETTSKNICVFLVATYTDGKPPESAEWFCKWLEEASNDFRFGKTYLKGMRYAVFGLGNSVYSTHYNTVGKNIDKWLWMLSANRVMTRAEGDCNVVKSKHGSIESDFEAWKRKFLNRLKALLSGEKKPCSGKCKKGKCKSKKKSSIESVEEEEEEEEKHSEHEDTEDDTFETSSDSEPEEHGEPGSGLIDVEDLGKAMSNMKKSKREHDSNTELGKSLQGDEAKEKEEPREMITPALQEALTKQGYRLIGSHSGVKLCRWTKSMLRGRGGCYKHTFYGIESHRCMETTPSLACANKCVFCWRHHTNPVGTEWRWKMDQPEMILEEAILNHQNMIKQFKGVPGVKPERFEEGLAVKHCALSLVGEPIMYPEINTFLRLLHNQHISSFLVTNAQFPEEIRSLEPVTQLYVSVDASTKDSLKKIDRPLFKDFWQRFIDSLKALAEKQQRTVYRLTLVKAWNVDELKAYADLVALGLPDFIEVKGVTYCGESSASNLTMANVPWHEEVIRFVEELVDLLPDYEVACEHEHSNCMLIAHKKFKINGEWCTWIDYERFQELIQAFGESKGSRTFTALDYVAKTPEWALFGSRERGFDPLDKRFQRKNKTKDISGC*	216.678
gnl|gene6355|rna18603|	gnb1.S	GNB1	Guanine nucleotide-binding protein G(I)/G(S)/G(T) subunit beta-1	sp|P62873|GBB1_HUMAN	MSELDQLRQEAEQLKNQIRDARKACADATLAQITANIDPVGRIQMRTRRTLRGHLAKIYAMHWGTDSRLLVSASQDGKLIIWDSYTTNKVHAIPLRSSWVMTCAYAPSGNYVACGGLDNICSIYNLKTREGNVRVSRELAGHTGYLSCCRFLDDNQIITSSGDTTCALWDIETGQQTTTFTGHTGDVMSLSLAPDSRCFVSGACDASAKLWDVREGMCRQTFTGHESDINAICFFPNGNAFATGSDDATCRLFDLRADQELMVYSHDNIICGITSVAFSKSGRLLLAGYDDFNCNVWDTLKADRAGVLAGHDNRVSCLGVTDDGMAVATGSWDSFLKIWN*	216.439
gnl|gene5009|rna14635|	hnrnpul2.S	HNRNPUL2-BSCL2	HCG2044799	tr|H3BQZ7|H3BQZ7_HUMAN	MSGLDPRRMKVTELRAELQRRGLESRGLKAELCERLQEALDSELLGGDEEKGGIIQDMAGGDEELALDLGEEEDEEEMLHEAQEEEEEDSNPNEMEAAQSNDTGPAATHEGEETGSPAENENKESPPPPAAAAAEPHESDLGLESLNGATSKPHAGDLAAEECAEEEQSSTAAESIQIKEEEPDSKSAEPKRHGIKRIREDEQNGRTYHEFKEEAYYSRSKSPVPPEEEDSDIEDSVLCLDKLTCDLQLKMDKDRFGGRPLFFEKFPSLWSGSRATHGVTNGKVYFEVKLTDNLPQKEGCAETPLLRVGWSVGQSSPQLGEDDLSFAYDSRGLKVTSSQFDPYGETFGENDVIGCFADLEGDSVDLFFSKNGDSLGEAFHVEKEVLGDQPLFPHVLCKGCGFQVNFGQKEEAWHPPPDESIFLKDVKAEDLVKSLESTEDCEVFLMIGLPGSGKTTWALKHIQENSEKQYLLMSTDILIPQLKTAGPDPNPEDPKARDRLTKLATQCLIRLIPLAARRKRNYIIDQCTVYNSAQRRKMNCFKDFQRKAVMVVPNEEEWKKRVEQRKEKEGEIIPESVLLEMKANFNIPKKTEYLNEIFYPELDCDEAEALIIAAKKEARQLLPAPDKRGNRMHKRNRPEWGRGGYHSTGNYQQGNYGNRMFMNQPRQQMYHQQQQRSYWAPQRGVCVWNVLFMEKTILLCICTSCDLSGKRERFTKY*	216.217
gnl|gene37401|rna78111|	sptan1.L	SPTAN1	Spectrin alpha chain, non-erythrocytic 1	sp|Q13813|SPTN1_HUMAN	MDSGGVKVLETAEDIQERRQQVLDRFLRFKELSTLRRQKLEDSYRFQFFQRDADELEKWIQEKLQIASDENYKDPTNLQGKLQKHQAFEAEVQANAGAIVKLDETGNQMISEGHFSSETIRTRLVELHRLWELLLLKMQEKGVKLQQAQKLVQYLRECEDVLDWINDKEAIVTSEELGQDLEHVEVLQKKFEEFQTDLAAHEERVNEVNQFASKLAQEDHPELELIKTKQDEVNASWQRLKGLALQRQGKLFGAAEVQRFNRDVDETIGWIREKEQLMASDDFGRDLASVQALLRKHEGLERDLAALEEKVKALCAESDRLQQSHPMNAPQIQVKGEELITNWEQIRTLAAERHARLNDSYKLQRFLADFRDLTSWVTEMKALINADELANDVAGAEALLDRHQEHKGEIDAHEDSFKAADAAGQALLNSGHYASDEVREKLTILSEERAALLELWELRRQQYEQCMDLQLFYRDTEQVDNWMSKQEAFLLNEDLGDSLDSVEALLKKHEDFEKSLSAQEEKITALDEFATKLIQNNHYAKEDVATRRDALLSRRNALHERALYRRTQLADSFHLQQFFRDSDELKSWINEKMKTATDEAYKDPSNLQGKVQKHQAFEAELSANQSRIDALENSGQKLIDVNHYASDEVAARMNDVITLWKKLLEATELKGIKLREANQQQQFNRNVEDIELWLYEVEGHLASDDYGKDLTNVQNLQKKHALLEADIAAHQDRIDGITIQARQFQEAGHFDADNIKKKQEALVSRYEALKDPMVARKQKLSDSLRLQQLFRDVEDEETWIREKEPIAASTNRGKDLIGVQNLLKKHQALQAEIAGHEPRIKAVTQKGDSMITEGHFASEEVMGKLKELNDKWATLKNKASQRRQDLEDSLQAQQYFADANEAESWMREKEPIVGSTDYGKDEDSAEALLKKHEALMSDLRAYGSSIQGLSEQAQACRQQVAPTDDETGKELVLALYDYQEKSPREVTMKKGDILTLLNSTNKDWWKVEVNDRQGFVPAAYVKKLDPAQSASRENLLEEQGSIALRQEQIDGQAQMSKEAGSVSLRMNQVEELYHNILEVGEKRKDMLEKSCKKFMLFREANELQQWIHEKETSLTNEEVGTDLEQVEVLQKKFDDFQKDLKANESRLKDINKVADDLESEGLITEEVQPVQHQEVYGMARDDPDSKSASPWKHVRTAVQAVANFNSIKDLNERWKSLQQLAEERSQLLGSAHEVQRFHRDADETKEWIEEKNQALNTDSYGHDLASAQALQRKHEGFERDLAALGDKVNSLGETAERLIQSHPESADDIQEKCTELNQAWNSLGTRANQRKEKLGDSHDLQRFLSDFRDLMSWINGIRGLVSSDELARDVTGAEALLERHQEHRTEIDARTGTFQAFEQFGQQLLARGHYASPEIKEKLDILEQERASLEKAWVERRMMLDQCLELQLFNRDCEQAENWMAAREAFLNSEDKGDSLDSVEALIKKHEDFDKAINVQEEKIAALQAFADQLITADHYAKGDISSRRNEVLDRWRRLKAQMIEKRSKLGESQTLQQFSRDVDEIEAWISEKLQTASDESYKDPTNIQLSKLLSKHQKHQAFEAELQANADRIRGVVDMGNSLIERGACAGSEDAVKARLGALADQWQFLVSKSAEKSQKLKEANKQQNFNTGIKDFDFWLSEVDALLASEDYGKDLASVNNLLKKHQLLEADISAHEDRLKDLNGQADSLMTSSAFDTTQVKEKRXXXXXXXXAIKSLMPNENVVLALREKKLLVGSDDYGRDLTGVQNLRKKHKRLEAELAAHEPAIQGVLDTGRKLADDNTIGKEEIQQRLAQFVEHWKELKEQAAARGQRLEESLEYQQFVANVEEEEAWINEKMTLVASEDYGDTLAAIQGLLKKHEAFETDFTVHKDRVHDVCTNGEDLIQKNNHHVENISAKMKGLRGKVAELEKAAAQRKAKLDENSAFLQFNWKADVVESWIGEKENSLKTDDYGRDLSSVQTLLTKQETFDAGLQAFQQEGITNITALKDQLLAAKHVQSRAIESRHASLMKRWNQLLDNSAARKKKLLEAQEHYRKVEDLFLTFAKKASAFNSWFENAEEDLTDPVRCNSLEEIKALREAHDAFRNSLSSAQTDFNQLAELDRQIKGYRVASNPYTWFTMEALEETWRNLQKIIKERELELQKEQRRQEENDKLRQEFAQHANAFHQWIQETRTYLLDGSCMVEESGTLESQLEATKRKHQEIRAMRSQLKKIEDLGAAMEEALILDNKYTEHSTVGLAQQWDQLDQLGMRMQHNLEQQIQARNTTGVTEEALKEFSMMFKHFDKDKSGRLNHQEFKSCLRSLGYDLPMVEEGEPDPEFEAILDTVDPNRDGHVSLQEYMAFMISRETENVKSSEEIESAFRALSTEQKPFVTKEELYQNLTREQADYCISHMKPYMDSKGREMTSAYDYVEFTRSLFVN*	216.138
gnl|gene36495|rna76854|	hnrnpa1	HNRNPA1	Helix-destabilizing protein	tr|F8W6I7|F8W6I7_HUMAN	MHKSEAPNEPEQLRKLFIGGLSFETTDESLREHFEQWGTLTDCVVMRDPNSKRSRGFGFVTYLSTDEVDAAMTARPHKVDGRVVEPKRAVSREDSSRPGAHLTVKKIFVGGIKEDTEEDHLREYFEQYGKIEVIEIMTDRGSGKKRGFAFVTFEDHDSVDKIVIQKYHTVNNHNCEVRKALSKQEMASVSGSQRGRGGSGNYGSRGGFGNDNFGGRGGNFGGNRGGGGGFGNRGYGGDGYNGDGNYGGSPPYSGGNRGYGAGQGGGYGAGQGGGYGGGGQGGGYGGNGGYDGYNGGGSGFSGSGGNFGSSGGYNDFGNYNSQSSSNFGPMKGGNYGGGRNSGPYGGGYGGGSASSSSGYGGGRRF*	216.01
gnl|gene18171|rna53098|	rrm2.2.L	RRM2	Ribonucleoside-diphosphate reductase subunit M2 (Fragment)	tr|C9JXC1|C9JXC1_HUMAN	MLSARKPFAQLNDNVSPMKNLTLTEKENTPPTLNSTRVLASKTARKIFQEADTPTSKVPKNPRLTDEPLLKDNPHRFVIFPIQYHDIWQMYKKAEASFWTAEEVDLSKDIQHWESLKTDERYFISHVLAFFAASDGIVNENLVERFSKEVQVTEARCFYGFQIAMENIHSEMYSLLIDTYIKDPKERGFLFNAIETLPCVKKKADWALRWISDKQATYGERVVAFAAVEGIFFSGSFASIFWLKKRGLMPGLTFSNELISRDEGLHCDFACLMFRHLVHKPSEERVVQLITNAVQIEQEFLTEALPVNLIGMNCTLMKQYIEFVADRLLLELGFNKVFKASNPFDFMENISLEGKTNFFEKRVGEYQKMGVMSKPKDNTFTLDADF*	215.608
gnl|gene12819|rna37261|	arpc5l.L	ARPC5L	Actin-related protein 2/3 complex subunit 5-like protein	sp|Q9BPX5|ARP5L_HUMAN	MAKNTLSSRFRKVDIDEYDENKFVDDQLQEEPAEPQGPDEAEVDSLIRQGELLRAFQSALRNSPVNSKNQVAKERTQAIVLKVLTSFKSNEIEKAVNTLDPNGIDLLMKYIYKGFEKPTENSSAILLQWHEKAFVIGGLGSIVRVLTSRKTV*	215.466
gnl|gene38513|rna79706|	neu1.L	NEU1	Sialidase-1	sp|Q99519|NEUR1_HUMAN	MEKQHHEAAVSRNWKCVIRVWLVLVLPALFSLGRSAPYKQVAPIVTMEQLLWVSGRVIGEVDTFRIPIITYTPRGHLIAFSEARKHSASDLGAKFIASRRSQDGGYTWTPTSFIVDDGSADDGLNLGSVVVDNETGGIFIVYTLCAHYIRCSVSSLMITNSSDDGLTWSPPRNLSHEIGTKMFAPGPGYGIQKMYAPNKGRLIVCGHGTLDEDGVFCLLSDDHGSNWRKGGSLQGLPFNQKKRLGDFSPDECQPYELPDGTVVVNARNQYFYHCHCRIVVYSTDGCDSLPLENVRFDEGLPDPAVAAGALYKGGVVYFTNPANLNHRVNLTLRWSLNSGISWEQESIQIWPGPSGYSSLTTLSNNVEDNENIFVVYEKGREDITESIALVKINLYGLL*	215.416
gnl|gene40222|rna82125|	LOC108696029	A2ML1	Alpha-2-macroglobulin-like protein 1 (Fragment)	tr|H0YGG5|H0YGG5_HUMAN	MKVLLISFCLSILGLGAPETSQPHYLITVPAQLMHPSKEEACVTLLQLKGAVSLRMELHRNDHHQVVADDKITTESFLHCYSFQVPAAEEDREVWFFHVSAEGDNININQTKKILILEQKHITIIQTDKSLYKPGQTVNFRAVTLDMDFHAQNDKYPLVELKDPNDNRIGQWLNVVPTQGIADFSFRLAEEVPVGEYRIHIPSFAYGNQHFIVAEYELKRFKVYINAQEKVSPNDDSFHLEVCGSYTYGKPVQGIMNITINPLDIPWWDIFYGNIDSEQTGEHVTMEGGHTDDRGCFTKEIDLHPFNVSSNHQLKVVIHASLTEDGTDKEESESHVLQFMVPQYLQFVDLDSYYQKGIPLTGMMKVSTFGMESRQNAEVYLVVNVDEVDTNITLVTDENGIARFTLDTSEWNDMVSLTGKISLEDGEDQSMALNWLFPFYSESNSFIKVQTIGEDLLCSTKQSVSVEYIIDRKELDPKSDHLSFFYILMSKRAIITSREYKLDVQNLPSDPILHGSFNITFSVNMNLVPTATLLVYAIFPDGEVAADRARYNVPVCFDNKVQMEFTENNVSPGGNVNLDIKADPGSLCSVRSVDKGLSLLTEKETYELLPMVMRRYDYTFEISKRGFPYTIEDFEAYPCLEGEPVPLNRAKRSLKRAPWYQSEADVYSLFKSSSLKVFTNTRIRKPVTCALPEYTRRYSIKDGVDVADRKLDSPSREPASKEHPVRKFFPETWLYDLVSVGPQGKKSMNLTTPDSITEWVTDAFCVGNSGFGEVHNVGLKTFQPYFIDLLLPYSVVKEEEFPLKVLVFNYLDHCVLVDVALTIPPDFGEPRTDLEKSSCICGQETAGFTWSITASKLGSIPFKVTSRALQVEGKCSTSDIVLNPENKFKHDAIQKTILVKPSGVEVDKTQTSLLCPTDDSVREEVSLQLPEDLEQGSEHAHITVLGDVMGNSISNMGDLLQLPFGCGEQNIAKFAPNIYILEYLESANALTPEIKDKALNYLTTGYQRQLLSKHDNGSYSAFGKKDEEGNTWLTAMVVRSFSKAQKTIYIDEKHIQEAIKWLGSYQLDNGCFRSVGKLFNNELKSGVDDEVTISAYITIALLEHGTVHNSGLVENALKCLKDAANNVNNTYSQAILAYAFTLSGDKDLRQHMLDNLEKYVTDEDGSKHWSEGSSGGVEISSYVLLALLSGDEVTKKDLKFSSDITNWVIKQQNFRGGFHSTQDTVVAIHALSKYARATYREKRDVTLTVRCALTGYQTQFRSDDSNRILLQRAPLPDIPGKYTITATGTGCVYVQTHLKYHIHPAESFQHFTLNVTTQPNFCTAQAQKSFEIHVAVRYSGNRAMTNMAIIEVHHLSGFAPVARSLKLLEQNENVKRTEVTDEKVSIYLEELTHKTETFSFVVKQETPVSNLQPANVIVYDYYDPREHAAAEYHTPCAGNCCSLVAPLCFSLLFDQKPIIKGLPTCRCLAY*	215.337
gnl|gene36040|rna76209|	srprb.L	SRPRB	Signal recognition particle receptor subunit beta	sp|Q9Y5M8|SRPRB_HUMAN	MAEAAVQNDSRWLPDLEFIKQELQRQDPTLLSVGIALIVVLLSFVLWKILRGSRISRRAVLLVGLCDSGKTLLFNRLLTGTYKKTQTSITANSAAYKVKSDKGTSLTLVDLPGHESLRHQFLEQYKASARALLFVVDSSAFQREVKEVAELLYQLLTDVAVLKNAPPILIACNKQDISMAKSAKLVQQQLEKELNTLRVTRSAAPTTLEGSNSGVAQLGKKGKDFDFTQLPMKVKFLECSTHDSKEEDGDANISNVEGWLAKLV*	215.281
gnl|gene16184|rna47286|	lsm5.L	LSM5	U6 snRNA-associated Sm-like protein LSm5	sp|Q9Y4Y9|LSM5_HUMAN	MAATVPPNSSQLLPLELVDKCIGSRIHIVMKSDKEIVGTLLGFDDFVNMVLEDVTEFEITPEGRRITKLDQILLNGNNITMLVPGGEGPEV*	215.126
gnl|gene35553|rna75567|	LOC108717829	FAM98A	Protein FAM98A	sp|Q8NCA5|FA98A_HUMAN	MECDIMENDILEALEDLGYKGAIIDDEALNQAACKGAISPEYTKLCAWLVSELKRFCKLEENVEATNSPNESEGFQLEMSGLLTEMNCPYVCLTSGDVTKRLLEKKNCLLLLTYLLSELEAVRMLAVNIPGKEAQDGEGSEVFKELKCVCMTLGMSKPPLNITMFQFFSGIEKKLKETLSKVPPNYVGKPLLSKTLGPSHWEKIEAINQAIANEYDVRRKMLVKRLDVTVQSFGWSDKAKTQSDKLGKVYQPKRSALPVKGTISVAHLLAARQDLSKILRTSSGSIREKTACAINKVLMGRVPDRGGRPNEIEPPPPEMPPWQKRQDGPPQGGGGGRGGGRGGYEQSYGGRGGYEQAGGRGGGGRGSYDGSYGGRGGRGGKAQGGWTDSGSNYQDSGHRDGGHQSGGYQGSGGGYQSGGGGGYQGGSGYQGTGGGYQGGGGYQGGSGYQGGGSYGNYQGPSYPGSGYQSGGYQQDNRYQDGGSHNDRGGGRGRGRGSRGGRANQGGGWGGRGAQNYNQGGQFEQHFQQGGYQYNQSGFVQGRHYTS*	214.972
gnl|gene11948|rna34702|	mrps15.L	MRPS15	28S ribosomal protein S15, mitochondrial	sp|P82914|RT15_HUMAN	MLCLRRVLCDVWVRGIPANLGPLCVGSRSLVSQRAVTGNGAPDSRTCLSLLVRNYAQTRRRQEIPSQLDDLPSTTLKMDYKGVQLSEAVDGVVKRLLTLEMASQAEKLKIKTQQLVDKVKRDPRDTRSPEVRIATLTAKIRNYREHIQKHPKDKANKRKMLMAIDKRKKLLKNLRRTRYDTFEHVCAQLGIEYTFPPEYYRRATRRWLAKKALCLKVYNEAKRLQAAGLLKKRRSLSQVRSKEAQGTPV*	214.881
gnl|gene1180|rna3435|	eny2.S	ENY2	Transcription and mRNA export factor ENY2	sp|Q9NPA8|ENY2_HUMAN	MNKDAQMKAAINQKLIETGERERLKELLRAKLIECGWRDQLKAHCKDVINEKGVEHVTVDDLVAEITPKGRVLVPDSVKKELLQRIRAFLAQHASL*	214.836
gnl|gene9726|rna28289|	rbm24.L	RBM24	RNA-binding protein 24	sp|Q9BX46|RBM24_HUMAN	MHTTQKDTTYTKIFVGGLPYHTTDSSLRKYFEVFGDIEEAVVITDRQTGKSRGYGFVTMADRAAAERACKDPNPIIDGRKANVNLAYLGAKPRIMQPGFAFGVQQIHPALIQRPFGIPAHYVYPQAYVQPGVVIPHVQPTAATSTSPYIDYTSAAYAQYSAAAAAAAAAAYDQYPYAASPAATGYVTAAGYGYAVPQPLTAAAPGSAAAAAAAFGQYQPQQLQADRMQ*	214.632
gnl|gene16643|rna48626|	idh1.S	IDH1	Isocitrate dehydrogenase [NADP] cytoplasmic	sp|O75874|IDHC_HUMAN	MSKKINGGSVVEMQGDEMTRVIWDLIKEKLILPYVQLDLHSYDLGMENRDATDDQVTVDAAEAIKKYNVGIKCATITPDEKRVEEFNLKQMWKSPNGTIRNILGGTVFREAIICKNIPRLVSGWVKPIIIGRHAYGDQYRATDFVVPGPGKVEISFTPKDGGEAIKYVIHNFEDCGGVALGMYNTDQSIKDFAHSSFQMALSKSWPLYMSTKNTILKRYDGRFKDIFQEIYEKEYKSQFEEQKIWYEHRLIDDMVAQAMKSEGGFIWACKNYDGDVQSDSVAQGYGSLGMMTSVLICPDGKTVEAEAAHGTVTRHYRMHQKGQETSTNPIASIFAWSRGLDHRATLDNNQELKNFATALEEVCIETIEAGYMTKDLAACIKGLPNVQRSDYLNTFEFMDKLAENLQLKLAVHPKL*	214.361
gnl|gene16828|rna49183|	gnai3.S	GNAI3	Guanine nucleotide-binding protein G(i) subunit alpha	sp|P08754|GNAI3_HUMAN	MGCTLSAEDKEAAERSKMIDRNLREDGEKASKEVKLLLLGAGESGKSTIVKQMKIIHEDGYSEEECRQYKVVVYSNTIQSIIAIIRAMGRLRIDFGDVARADDARQLFVLASSAEEGVMSPELAGVIQRLWEDSGVQACFSRSREYQLNDSASYYLNDIERIAQGSYIPTQQDVLRTRVKTTGIVETHFTFKDLYFKMFDVGGQRSERKKWIHCFEGVTAIIFCVALSDYDLLLAEDEEMNRMHESMKLFDSICNNKWFIDTSIILFLNKKDLFEEKISRSPLTICYPEYSGSNTYEEAAAYIQCQFEDLNRRKDTKEIYTHFTCATDTKNVQFVFDAVTDVIIKSNLMECGLY*	214.36
gnl|gene19644|rna57405|	mta2.L	MTA2	Metastasis-associated protein MTA2	sp|O94776|MTA2_HUMAN	MSGYNSFNRILRPSPGRLLSSLYRKFPLFPFLFPPHGHRKRARLPELLCAGESKMAANMYRVGDYVYFENSSSNPYLIRRIEELNKTANGNVEAKVVCLFRRRDISSSLNSLADSNAREFEDESKQPAVGETHRHQLKHRELFLSRQFESLPATHIRGKCSVTLLNETDILGQYSEKEDCFFYSLVFDPVQKTLLADQGEIRVGSKYQAEIPDQLAEGESDNRNQQKMEIKVWDPENPLTDRQIDQFLVVARAVGTFARALDCSSSIRQPSLHMSAAAASRDITLFHAMDTLQRNGYDLARAMSTLVPQGGPVLCRDEMEEWSASEAMLFEEALEKYGKDFNDIRQDFLPWKSLASIVQFYYMWKTTDRYIQQKRLKAAEADSKLKQVYIPTYTKPNPNQIISVGNKPGLNGAGFQKGLTCESCHTTVSAQWYAWGPPNMQCRLCASCWIYWKKYGGLKTPTQLEGATRIEPHSRGHLSRPEAQSLSPYTTSANRAKLLAKNRQTFLLQTTKLTRIARRTCRDILQPRRAARRPYAPINSNSIKAECSVRLPKAAKSPLKIQNLVRPPLATIVKELAAQAPLKPKTPRGTKTPINRNQLTQSRGLSVLPTKRAFDAQVSGVGVVPPFSANGRSFSSGVRSSNQAGVKRQKLNVADAPNPVVFVATKDTRSLRKNLSHMDMRRAARRPSQPVKLKVPLPPRPANLLPPLNPTHPASTSEPIVLED*	214.35
gnl|gene35035|rna74807|	LOC108697701	VAMP3	Vesicle-associated membrane protein 3	sp|Q15836|VAMP3_HUMAN	MSTPGPSATGDPGNRRLQQTQAQVNEVVDIMRVNVDKVLERDQKLTDLDDRADALQAGASQFETSAAKLKRKYWWKNCKMWAILIAVVVIIIIIIIVWSVS*	214.303
gnl|gene38206|rna79270|	ube2r2	UBE2R2	Ubiquitin-conjugating enzyme E2 R2	sp|Q712K3|UB2R2_HUMAN	MAHQQMTSSQKALMLELKSLQEEPVEGFRITLVDESDLYNWEVAIFGPPNTLYEGGYFKAHIKFPIDYPYSPPTFRFLTKMWHPNIYENGDVCISILHPPVDDPQSGELPSERWNPTQNVRTILLSVISLLNEPNTFSPANVDASVMFRKWRDSKGKDKEYAEIIRKQVSATKAEAEKDGVKVPTTLAEYCIKTKVPSSDNSSDLLYDDLYDDDIDDEDEEEEDADCYDDDDSGNEES*	214.21
gnl|gene2339|rna6805|	fetub.L	FETUB	Fetuin-B	sp|Q9UGM5|FETUB_HUMAN	MERVFILALFALVSLCKAESPLFPVVDPIECNTTKSEADVAVDLINEDRREGFVFKPLRVVEAYEQHVQSHKYPASTIYYLTIDVMETKCSVLSGKSWEDCEEPFSFHEWVFGECKAIILISLPWRVQKLIYYNCTITTVHPRVILHTCPDCPIANREVTPEITEMADKLIADYNKDSNNTRYFKINHIESVRSQWVVGPSYFFQFTIKETDCLKTQENVILSNCSFVDDREAHVGFCSGSIMKSNLDGTEHKQVSCDIYEPKDDHSHYPDYHGPYACHPEREVKIPEGQEKPEAAAQEKSQKCRLHHKHGHHPSHKGHKHGHHHHHHGHQPHRHHHHHHPNHTSSEHHEHHHHHNNHTSSEHHGSSSEEHTDKKADKKYFMRKSKGVVQKITLGSETDVLPAPTITISIPPLPSQPGVRTEYIQFPEVASHLPTCPLIIEEKKQITPFLPHEK*	214.197
gnl|gene147|rna415|	c18orf32.L	C18orf32	UPF0729 protein C18orf32	sp|Q8TCD1|CR032_HUMAN	MVCIPCIVIPVLLWIYKKFLEPIVYPFISPVINRIWPKKAVQNTPAPAKKEESNGTCKASDTSITNGIISERKSAVPDKKTD*	214.129
gnl|gene7977|rna23259|	sncg.L	SNCG	Gamma-synuclein	sp|O76070|SYUG_HUMAN	MDVFKKGFSMAKEGVVAAAEKTKQGVTEAAEKTKEGVMYVGAKTKEGVVHSVNTVAEKTKEQANVVGGAVVSGVNQVATKTVEGTENVVSSTGIVKKDDLHPGQLEEPAAEEDLAVEATESTEQAGDGEN*	213.966
gnl|gene40152|rna82025|	hnrnpd.L	HNRNPD	Heterogeneous nuclear ribonucleoprotein D0	sp|Q14103|HNRPD_HUMAN	MISEDDEAMMEATTAETEEIGQNEGVKIDASKTEEDEGKMFIGGLSWDTTKKDLKDYFSKFGEVVDCTLKLDPITGRSRGFGFVLFKESEGVDKVMEQKEHKLNGKVIDPKRAKAMKTKEPVKKIFVGGLSPDTPEDKIREYFGTFGEVEAIELPMDNKTNKRRGFCFITFKEEDPVKNIMEKKYHNVGLSKCEIKVALSKEQYQQQQQWGTRGGGSSSRPRGRGGLSQSWSQGYSNYWNPSYSSYGYNNQGYGGYGNYDYSGYNYYGYGDYSNQQSGYGKTARRGGHQNSYKPY*	213.705
gnl|gene11146|rna32391|	metap1.L	METAP1	Methionine aminopeptidase 1	sp|P53582|MAP11_HUMAN	MAAVESRVCETEGCSSEAKLQCPTCIKLGIQGSYFCSQECFKGSWATHKLLHKKAKDDKIKPEVSPWTMDGEVNTDPWPGYRYTGKLRPHYPLTPMRPVPSYIQRPDYADHPLGMSESEQTLKGTSQIKTLSPEDIEGMRVVCRLAREVLGVAAMMVKSGITTEEIDHAVHLACISRNCYPSPLNYYNFPKSCCTSVNEVICHGIPDRRPLQDGDIVNVDITVYRDGYHGDLNETFYVGDVDEGAKRLVETTYECLMQAIDEVKPGVRYRELGNIIQKHAQANGFSIVRSYCGHGIHKLFHTAPNVPHYGKNKAVGVMKPGHVFTIEPMICEGGWQDETWPDGWTAITRDGKRSAQFEHTLLVTETGCEILTCRLEENGRPYFIS*	213.619
gnl|gene6374|rna18657|	micu2.S	MICU2	Calcium uptake protein 2, mitochondrial	sp|Q8IYU8|MICU2_HUMAN	MTGDTSGIMAAWRAVFPVLLRRLGTVGPGRGRRSVSAVRLVGAGLAVGGTVCSGALLLTGTKLRGIERLTVLAQKEDANDEAKENQSIRKQRFMQFASLVYEGEYYMTPRDFLFSVMFEQMERRTLSKTLTKKELDAMLSQATKAKPGSTFFRDLGDKGLISYTEYLFLLTILTKPQTGFGIAFKMLDTDGNEQVEKREFFKLQRILGHKEDMMMGPGGVTSTQEPSSDSSDVNTTLLVHFFGRGGREKLQYSEFYKFMENLQTEVQEMEFIQFSKGLNFMRKEDFAEWLLFFTDEENNDMYWQNVQARIPPGESISMDEFKSFYLFMNNLEDFSITMKMFSSANRAIKMAEFKRAVKVATGQELSNNVLDTVFKIFDLDGDNCLSHGEFLGVLRNRLHRGLKHVPQQQGIHGYWKCVKRETIKGANEVWKQTGKSPF*	213.617
gnl|gene9634|rna28037|	vta1.S	VTA1	Vacuolar protein sorting-associated protein VTA1 homolog	sp|Q9NP79|VTA1_HUMAN	MADPLSPLPEQFRSLQHHLRTAQEHEKREPVVTYYCRLYVMQTGMKIDSKSPECRKFLCKLMDQLETLKKQLGDCESITQEIVGSAHVENYALKMFLYADNEDRAGRFHKNMVKSFYSASLLLDTLAVFGELTEENVHHRKYARWKATYIHNCLKNGVTPQAGPMGMEGEEYDEANTEEGSSSFSNQEPSPSYQPPNMPTTNYTGIQIPPGAHAPANTPAEVPHNTGVASNAITHPSPQNIPAIDPSLYNAKTQGDVRLTPEDFARAQKLCKYAGSALQYEDVNTAVQNLQKALKLLTIGRE*	213.574
gnl|gene2758|rna8028|	xrcc5.L	XRCC5	X-ray repair cross-complementing protein 5	sp|P13010|XRCC5_HUMAN	MARAAKSAVVLCMDVGLAMSHSNQGKESPFEQAKKVMMLFLQRQVFAESKDEIAVVLYGTDTTDNALAREDQYENISVHRHLMLPDFDLLEQIENVVEPGSVQADFLDALIVSMDLLQKETLGKKYTRLHIAVFSDLSSPFSVDQLEVIIANLKKAEITLQFFLPFSVDEEEFGGSSNNRGNAGSSDRGCGPGKGLSDQQKEGIEMVRKIMFSLDGEEGLSEVFTFRDSLERLSIFKKIERRPMPWPCQLTVGSSLSIRIVGYKSVTEEKVKKTWTHIDAKTHKKEDIKKETVYCLNNDEETEVEKDDTIQGFRYGSDIVPFSKVDQEQMKYKSEGKCFAVLGFTKSSMVLSNQFVGNQVIRMFAPSDDEAASVALSALIHALDEMDMVSIVRYVYDRRSNPQVGVAFPHIKDKYECLVYVQLPFMEDIRQYLFSSLKNNKKFTPTESQNSAIDSLIDSMSLIYDDGETKEDLFKTSKLPNPQFQRLFQCLQHKALNPESPLPPIDQHLLDMLETPVEVKEACMAPLATVKACFPLQEATKRKEVKTADEIFTKKTDEPDAKKLKEDDEGFSLLRLADGNVTSVGSVNPDQDFQALLRQKNTDFKHVSDQLIKRIYECLDVKQTQYYMKSILCIKTFREEAIKLSQVRLFNDFLQLLKQKVDGSALMEFWDIIVQEEISLITSSESKGSSVTPEEAKQFLAQKEEKVEEAAMMEDEGDVDDLLDMM*	213.329
gnl|gene16513|rna48238|	chmp2a.L	CHMP2A	Charged multivesicular body protein 2a	sp|O43633|CHM2A_HUMAN	MEFLFGRRKTPEELLRQNQRALNRAMRELDRERQKLEQQEKKIIADIKKMAKQGQMDAVKIMAKDLVRTRRYVKKFIMMRANIQAVSLKIQTLKSNNSMAQAMKGVTKAMATMNRQLKLPQIQKIMMEFEKQSEIMDMKEEMMNDAIDDAMGDEDDEEESDAVVSQVLDELGLTLTDELSNLPSTGGSLSVAGAKKGEATAALADADADLEERLNNLRRD*	213.303
gnl|gene14280|rna41598|	ict1.L	MRPL58	Peptidyl-tRNA hydrolase ICT1, mitochondrial	sp|Q14197|ICT1_HUMAN	MAAPGVLVLSGALRAFRGFRFSSTYRSAYSLDRLYPVSDLRTAGLGDQVQGVPDIPVDRLTISYCKSSGPGGQNVNKVNTKAEVRFHLASANWIPEDARQKISVQCKNRINRNGELIVVSEQSRYQMENLSVCLEKIRSIVLDAMKRPKMQTKEDVEVRRARVEKTNRVRLQQKKIESALKQSRRVSVD*	213.256
gnl|gene13520|rna39344|	ctsv.L	CTSL	Procathepsin L	sp|P07711|CATL1_HUMAN	MFYEMTKEPCCSLLNMALYLVAAALCLTTVFAAPTTDPALDDHWHLWKNWHKKSYLPKEEGWRRVLWEKNLRTIEFHNLDHSLGKHSYRLGMNQFGDMTNEEFRQLMNGYKNQKMIKGSTFLAPNNFEAPKTVDWREKGYVTPVKDQGQCGSCWAFSTTGALEGQHYRKAGKLISLSEQNLVDCSRAQGNQGCNGGLMDQAFQYVKDNGGIDSEDSYPYTAKDDQECHYDPNYNSANDTGFVDVPSGSEKDLMKAVASVGPVSVAVDAGHQSFQFYQSGIYYDPECSSEDLDHGVLVVGYGFEGEDVDGKRYWIVKNSWSEKWGNNGYIKIAKDRHNHCGIATAASYPLV*	213.249
gnl|gene12257|rna35627|	tia1.L	TIA1	Nucleolysin TIA-1 isoform p40	tr|F8W8I6|F8W8I6_HUMAN	MEEELPRTLYVGNLSRDVTEPLILQVFSQLGPCKSCKMIMDTAGNDPYCFVEFFEHRHAAASLAAINGRKIMGKEVKVNWATTPSSQKKDANSSSVVSTLRSQDHFHVFVGDLSPEITTDDIKAAFAPFGRISDARVVKDMTTGKSKGYGFVSFFNKWDAENAIAQMGGQWLGGRQIRTNWATRKPPAPKSTYESNAKQLTYEEVVNQSSPSNCTVYCGGVTSGLTEQLMRQTFSPFGQIMEVRVFPDKGYSFVRFSSHESAAHAIVSVNGTTIEGHVVKCYWGKETPDMLNPVQQVSEPSQISFPPPYGQWGQWYGGAQQISQYVPNGWQMPAYGVYGQAWNQQGYSQTPSSAATWVGPNYGVQPQPGQNGTLITNQTGYRMAGYQTQ*	213.184
gnl|gene4276|rna12452|	dtd1.L	DTD1	D-aminoacyl-tRNA deacylase 1	sp|Q8TEA8|DTD1_HUMAN	MRAVIQRVTKASVTVGDEQISSIGRGICVLLGISVEDTQKDIEYMVRKILNLRLFTDESGKPWCKSVMDKQYEVLCVSQFTLQCVLKGNKPDYHMAMPSEQAEPFYNNFLQHMRKAYKPELIKDGKFGAYMQLNIQNDGPVTIELEPPASTADPKLLSKLEKQQQRKEKTRTKTQSESSREKSVPRSKDDPSASSGAEGDVSSEREP*	212.992
gnl|gene8470|rna24657|	tomm5.L	TOMM5	Mitochondrial import receptor subunit TOM5 homolog	sp|Q8N4H5|TOM5_HUMAN	MFRLEGLGPKCDPEELRKKMRQDVLTSVRNFLIYVALLKITPFVLKKLDSI*	212.925
gnl|gene8349|rna24312|	plk1.S	PLK1	Serine/threonine-protein kinase PLK1	sp|P53350|PLK1_HUMAN	MAQVAGKKLTVAPEAAKPPGIPGSSSAVKEIPEILVDPRTRRRYLRGRFLGKGGFAKCYEITDLESREVFAGKIVPKTMLLKPHQKDKMTMEIAIQRSLDHRHVVGFHGFFEDNDFVYVVLELCRRRSLLELHKRRKAVTEPEARYYLKQTISGCQYLHSNRVIHRDLKLGNLFLNDEMEVKIGDFGLATKVEYDGERKKTLCGTPNYIAPEVLGKKGHSFEVDIWSIGCIMYTLLVGKPPFETSCLKETYMRIKKNEYSIPKHINPVAAALIQKMLRSDPTSRPTIDDLLNDEFFTSGYIPSRLPTTCLTVPPRFSIAPSTIDQSLRKPLTAINKGQDSPLVEKQVVPAKEEEMQQPEFTEPADCYLSEMLQQLTCLNAVKPSERALIRQEEAEDPASIPIFWISKWVDYSDKYGLGYQLCDNSVGVLFNDSTRLIMYNDGDSLQYIERNNTESYLNVRSYPTTLTKKITLLKYFRNYMSEHLLKAGANTTPREGDELARLPFLRTWFRTRSAIILHLSNGTVQINFFQDHTKIILCPLMAAVSYIDEKREFRTYKLSLIQEFGCCKELASRLRYARTMVEKLQSSKSAVAHVKASA*	212.905
gnl|gene10663|rna30985|	ppme1.S	PPME1	Protein phosphatase methylesterase 1	sp|Q9Y570|PPME1_HUMAN	MSALEKHLHMGGLPPRPTMPGGLQSGSKMRMGPGRKRDFSPVPWSQYFESMEDVVVESETGKASFRVYRSGSEGPVLLLLHGGGHSALSWAVFTTAITSRIRCRVLAIDQRGHGETKVRNPEELSAETMARDIGNVVEALYGDLPPPIMLIGHSMGGAIAVHTAAANLVPSLLGLCVIDVVEGTAMDALNSMQNFLRSRPKTFKSLENAIEWSVKSGQIRNLESARVSMAGQIKQCEEATTPEGPKAIVEGIIEEEEEDEEENGGQSINKRKKEDDTDTKKERPYTWRIELSKTEKYWEGWFRGLSNLFLSCAIPKQLLLAGVDRLDKDLTIGQMQGKFQMQVLPQCGHAVHEDAPDKVAEAVATFLLRHRFTESVGGFHCVFPAC*	212.716
gnl|gene36178|rna76409|	dcps.L	DCPS	m7GpppX diphosphatase	sp|Q96C86|DCPS_HUMAN	MAHTGEKRKRENEEENNGNVSTNAEANVQHPLSGFELKAVLRESARDKTIFLHGKVSSGSENCNDAVIILEKTPFQMDTVSSLLKNDPELKLQLKNDIYGVYHLSPSPELNEIKTTVICPASEKHIKKYLQQEVYVIHETEDDYKAITLPYIESQSFSIQWVYNILEKKAEAERIVYENPDPTNGFVLIPDFKWNQKQVEDLYLIAICHQRGIRSLRDLTVDHLPLLKNILEEGKEAILKRYSIHGNKLRIYLHYQPSYYHLHVHFTVLGHDAPGSSVERAHLLCDVIQNIESNPQYYKTRTLTFALREDEALLKKFKELRDI*	212.544
gnl|gene17920|rna52380|	uqcc2.S	UQCC2	Ubiquinol-cytochrome-c reductase complex assembly factor 2	sp|Q9BRT2|UQCC2_HUMAN	MASLRYRRFLKLCEEWPVDETRVGRDLGAYIRQRVAQAFREGESTQVDDPDACDEMYASLNRMNTNCYREKYPRLQDTSFTEVTAEEYRMVLASDNLKQMEDMKKGMWTRLREKFNVKPSEENN*	212.27
gnl|gene18347|rna53589|	eif2s2.S	EIF2S2	Eukaryotic translation initiation factor 2 subunit 2	sp|P20042|IF2B_HUMAN	MSGDEMIFDPTMTRKKKKKKKPFMLDEEGAEPQTEETQVPETKEEEPEPPEDKDLDADDESFRKKADAPDDLNFLNQKKKKKKTKKFDLDEAEEGVKNLKIEGEVQEASESQEDDGLDFMLTKKKKKKNVKFLEEDDALDGDEAFEEEDIKKDDGISFSSQLGPTWAGSERDYTYDELLNRVFNIMREKNPDMVAGEKRKFVMKPPQVVRVGTKKTSFVNFTDICKLLHRQPKHLLAFLLAELGTSGSIDGNNQLVIKGRFQQKQIENVLRRYIKEYVTCHTCRSPDTILQKDTRLYFLQCETCHSRCSVASIKTGFQAVTGKRAQLRAKAN*	212.074
gnl|gene4677|rna13660|	coq6.S	COQ6	Coenzyme Q6 homolog, monooxygenase (Yeast), isoform CRA_a	tr|A0A0D9SFJ1|A0A0D9SFJ1_HUMAN	MRCLCGSSLSKLFRMLSQSQSRALSSTGPAVYDVIISGGGMVGTAMACALGSDPHLQHKKILLLEAGQRKPFDHLPENFGNRVSSITPGSANLLASFGAWDHILAMRLKPYKRMQVWDACSDAMITFDKETMEDMGYIVENDVITAALTKQLELMSDHVEVMYRSRALGYTWPPPYNNGEATPWVEIELADGQRLHTKLLIGADGHNSTVRSAAGMQSVQWNYNHAAVVATLYLSEATDNNVAWQRFLPTGPIALLPLSDTCSSLVWSTSPEHASELVNMDDESFVDTVNATFWSNENHSEFITSAGSLLRSALSFFMPSGSSPRQLPPSVSSVEQNSRVAFPLGLRHATEYIRHRVALIGDAAHRVHPLAGQGVNMGFGDVACLAHHLSQAAFNGSDLGSTKHLLEYETERQRHNIPLMAAVDLLKRLYNTTQPPIVLLRTLGLQATNALTPVKEQIMAFASK*	211.776
gnl|gene12702|rna36896|	csnk2b.L	CSNK2B	Casein kinase II subunit beta	tr|Q5SRQ6|Q5SRQ6_HUMAN	MSSSEEVSWISWFCGLRGNEFFCEVDEDYIQDKFNLTGLNEQVPHYRQALDMILDLEPDEELEDNPNQSDLIEQAAEMLYGLIHARYILTNRGIAQMLEKYQQGDFGYCPRVYCENQPMLPIGLSDIPGEAMVKLYCPKCMDVYTPKSSRHHHTDGAYFGTGFPHMLFMVHPEYRPKRPANQFVPRLYGFKIHPMAYQLQLQAASNFKSPVKTMR*	211.55
gnl|gene40142|rna82010|	gphn.L	GPHN	Gephyrin	sp|Q9NQX3|GEPH_HUMAN	MRSALGSAPWLPTLPSPGLLQLGSRPVTAAPAERKMATEGMILTNHDHQIRVGVLTVSDSCFRNLAEDRSGINLKDLVQDPSLLGGTISAYKIVPDEIEDIKESLIDWCDEKELNLILTTGGTGFAPRDVTPEATREVIEREAPGMALAMLMGSLNVTPLGMLSRPVCGIRGKTLIINLPGSKKGSQECFQFILPALPHAIDLLRDAIVKVKEVHDELEDLPSPPPPLSPPPTTSPHKQTEDKGVQCEEEEEEKKDSGVASTEDSSSSHITAATIAAKSSIAAIMAKGQTSIPGVIRHHTTSNAVEATFIGCPHHTSSSAPEPTVSSCSHHFSSSAVKPTLISSSHHTTSVEPSHSGCSHHLSSSFVEPIPTSCSHHATSIALEPIPDSIISRGVQVLPRDTASLSTTPSESPRAQATSRLSTASCPTPKLHRKLENLRDHLQGNDKGYSLRVNARLPSCSSTYSVSEDIWIAAPSFSQLHYKLEGLKDELRRNRGCETRVQSRCSSKENILRASHSAVDITKVARRHRMSPFPLTSMDKAFITVLEMTPVLGTEIINYRDGMGRVLAQEVYAKDNLPPFPASVKDGYAVRAADGPGDRFIIGESQAGEQPTQTVMPGQVMRVTTGAPIPCGADAVVQVEDTELIRESDDGTEELEVRILVQARPGQDIRPIGHDIKRGECVLAKGTHMGPSEIGLLATVGVTEVEVHKFPVVAVMSTGNELLNPEDDLLPGKIRDSNRSTLLATIQEHGYPTINLGIVGDNPDDLLNALNEGISRADVIITSGGVSMGEKDYLKQVLDIDLHAQIHFGRVFMKPGLPTTFATMDIDGVRKIIFALPGNPVSAVVTCNLFVVPALRKMQGILDPRPTIIKARLSCDVKLDPRPEYHRCILTWHHQEPLPWAQSTGNQMSSRLMSMRSANGLLMLPPKTEQYVELHKGEVVDVMVIGRL*	211.292
gnl|gene40355|rna82315|	LOC108707498	ATG3	Ubiquitin-like-conjugating enzyme ATG3	sp|Q9NT62|ATG3_HUMAN	MQSVFNTVKGKALEVAEYLTPVLKESKFKETGVITPEEFLAAGDHIVHHCPTWQWSAGEESKIKPYLPNDKQFLMTKNGRGLFFSYQDRIVVFSSGKSKTLSDLCGSAYVTPHIYFHLIKGLSGVTEAVKEITLETQDSGKTTDNIAVCDDDDDDEGEAADMEDYEESGLLENDDATVDTSKIKEACKPKADLGGEDAILQTRTYDLYITYDKYYQTPRLWLFGYDEQRQPLTVENMYEDISQDHVKKTVTIENHPHLPPPPMCSVHPCRHAEVMKKIIETVAEGGGELGVHMYLLIFLKFVQAVIPTIEYDYTRHFTM*	211.19
gnl|gene7924|rna23115|	cnbp.S	CNBP	Cellular nucleic acid-binding protein	sp|P62633|CNBP_HUMAN	MLGASGFQIGPTVPRKENFSETMSSNECFKCGRTGHWARECPTGGGRGRGGGRGRGRGGFSSSRGFQFISSSLPDICYRCGESGHLAKDCDLQEDACYNCGRGGHIAKDCKEPRKEREQCCYNCGKPGHLARDCDHADEHKCYSCGEFGHIQKDCTKVKCYRCGETGHVAINCSKTSEVNCYRCGESGHLARECTIEATA*	211.172
gnl|gene33094|rna72619|						211.117
gnl|gene19416|rna56746|	hpca.L	HPCAL1	Hippocalcin-like protein 1	sp|P37235|HPCL1_HUMAN	MGKQNSKLRPELLQDLRENTEFSDHELQEWYKGFLKDCPSGILNVEEFKKIYANFFPYGDASKFAEHVFRTFDTNGDGTIDFREFIIALSVTSRGKLEQKLKWAFSMYDLDGNGYISREEMLEIVQAIYKMVSSVMKMPEDESTPEKRTEKIFQQMDTNNDGKLSLEEFIKGAKSDPSIVRLLQCDPSTASQF*	211.06
gnl|gene18855|rna55029|	nap1l4.S	NAP1L4	Nucleosome assembly protein 1-like 4	sp|Q99733|NP1L4_HUMAN	MEGKKSTSDKKEKLADQIMQNPQVLAALQERLDSVSQTPSSYIETLPKAVKRRINALKQLQAKCAHIEAKFYEEVHELERKYAALYQPLFDKRTLIVTGEVEPSDTECEWHSDAEEEDKLSADLQKKATLSEKEASDVDKSKGIPDFWLTIFRNVDMINILLQEYDEPILKHLQDIKVQFSGPSQQMSFTLEFHFGPNEYFTNSVLTKTYKMKSEPDSADPFSFEGPEIVDCEGCTIDWKKGKNVTVKTIKKKQKHKGRGTVRTITKHVPNDSFFNFFSPVKVSGDSEEMDEDTENSLAADFELGHFFRERVVPRAVLYFTGEAIEDEDSFEEGEEGEEEEMEGEEEGEDEEEESGNNKKEPPQPAECKQQ*	210.975
gnl|gene40292|rna82231|	fkbp1a.L	FKBP1A	Peptidyl-prolyl cis-trans isomerase FKBP1A	sp|P62942|FKB1A_HUMAN	MGVQVETITEGDGRTFPKKGQTVVVHYVGSLENGKKFDSSRDRNKPFKFIIGRCEVIRGWEEGVAQMSVGQRARLTCSPDFAYGATGHPGIIPPNATLTFDVELLRLE*	210.823
gnl|gene12636|rna36710|	nsf.L	NSF	Vesicle-fusing ATPase	tr|I3L0N3|I3L0N3_HUMAN	MAVRSMQAARCPTDELSLSNCAVVNEKDFQSGQHVNVRTSPNHRYIFTVKTHHTILPGSIAFSLPQRKWAGLSIGQDVEVGVYTFDKTKQCIGTMTIEIDFLQKKNIDSNPYDTDRMAAEFIQQFNNQAFSVGQQLVFSFNDKLFGLVVKDIEAMDPSILRGEQSTGKRQKIEVGLVVGNSQVVFEKAESSSLNLTGKSKTRQDRQSIINPDWNFEKMGIGGLDKEFSDIFRRAFASRVFPPEIVEQMGCKHVKGILLFGPPGCGKTLMARQIGKMLNAREPKVVNGPEILNKYVGESEANIRKLFADAEEEQRRLGANSGLHIIIFDEIDAICKQRGSMAGSTGVHDTVVNQLLSKIDGVEQLNNILVIGMTNRPDLIDEALLRPGRLEVKMEIGLPDEKGRLQILHIHTARMREHSLLASDVDVGELAQETKNFSGAELEGLVRAAQSTAMNRHIKATNKVEVDMEKAECLQVTRGDFINSLGNDIKPGRKLLIIGTTSRKDVLQEMEMLDAFSTTIRVPNIVTGEQLMEALELLGGFKDNERSVIAKQVKGRKVHIGIKKLLMLIEMSMQMDPEYRVSKFLSLLKEEAAEPVHRGYD*	210.776
gnl|gene4279|rna12458|	nhp2.S	NHP2	H/ACA ribonucleoprotein complex subunit 2	sp|Q9NX24|NHP2_HUMAN	MTKVKKEESEEAPETPSKSYEELLAHLNPIAKPLAGRKLTKKLYKCVKKAIKHKNIRRGVKEVQKFINKGEKGIVVMAGDTLPIEVYCHIPVMCEDRSIPYSYVPSKSDLGAAAGSKRPTCVILIKPHEDYQEAYDECLEDVQALPLPY*	210.774
gnl|gene8823|rna25694|	rcn1.L	RCN1	Reticulocalbin-1	sp|Q15293|RCN1_HUMAN	MDPHSVLCLMLLVLCTGEILCKPTFRKERIRLDPELNSQIHEENQSFQQDHEAFLGKDEAKTFDQLTAEESTDRLGKIVDRIDSDSDGLVNTEELTAWIKRVQKRYVYENVARVWKDYDVNKDNAISWEEYKQATYGYYLANPEEFQDATEQFSFKKMLPRDERRFKQADLNGDLAANREEFTAFLHPEEFEHMKDIVILETLEDIDKNEDGFVDQDEYIADMFSHEEGGPEPDWVATEREQFADFRDLNKDGKMDKEEIRHWILPQDYDHAQAEARHLIYESDLDKDKLLTKEEILHNWNMFVGSQATNYGEDLTRNHDEL*	210.757
gnl|gene18273|rna53376|	cuta.L	CUTA	Protein CutA	sp|O60888|CUTA_HUMAN	MHPAFSSLRFWTLLLPGCAFLFYMTPLLLRTVGIRAFTMASDSYVSGSLSAAYVTCPNDTVAKDIARGLVERKLAACVNVIPQITSIYEWKGKLEEDTEVLLMIKTRSSKVSALTEYVRSVHPYEVCEVISLPIEQGNPPYLKWVGDIVPE*	210.751
gnl|gene47015|rna92011|	LOC108699803	SETD3	Protein-histidine N-methyltransferase	tr|Q6NXR6|Q6NXR6_HUMAN	MRDGGPTDMYADYGQTPVHTRANSTMGKKSRVKTQKSGSGAATAVSPKEMLNLIGELLQKCSNPNSTPGREWEEYVQIRGLVEKIRKKQKGLSVVFDGKREDYFPELMEWCQENGASTEGFELTEFPEEGFGLKSTREIKAEELFLWIPRKLLMTVESAKSSVLGPLYSQDRILQAMGNITLAFHLLCERTNPDSFWLPYIKTLPNEYDTPLYFNEDEVQYLQSTQAILDVFSQYKNTARQYAYFYKVIQTHPNATKLPLKDSFTFDDYRWAVSSVMTRQNQIPTEDGSRVTLALIPLWDMCNHTNGLITTGYNLEDDRCECVALQDFKSGEQIYIFYGTRSNAEFVIHNGFFFENNLHDRVKIKLGVSKSDRLYAMKAEVLARAGIPTSSVFALHVTEPPISAQLLAFLRVFCMDEDELKGHLIGDHAIDKIFTLGNSEFPVSWENEIKLWTFLEARASLLLKTYKTSVEDDNKVLEQPDLTFHSAMAVKLRRAEKETLEKAVKSASDNRKLYSKNLEEGTPLPKYEEGNIAFVENSVAGSKLPLVLESLDEEDVKLQEAITISEITENGFLNDKDLLPNGTKSENDNILADDNHQETAIAKEFCS*	210.45
gnl|gene19692|rna57552|	cul1.L	CUL1	Cullin-1	tr|A0A590UJC4|A0A590UJC4_HUMAN	MSSNRSQNPHGLKQIGLDQIWDDLRAGIQQVYTRQSMAKSRYMELYTHVYNYCTSVHQSNQARGAGVPPSKSKKGQTPGGAQFVGLELYKRLKEFLKNYLTNLLKDGEDLMDESVLKFYTQQWEDYRFSSKVLNGICAYLNRHWVRRECDEGRKGIYEIYSLALVTWRDCLFKPLNKQVTNAVLKLIEKERNGETINTRLISGVVQSYVELGLNEDDAFAKGPTLTVYKESFESQFLADTERFYTRESTEFLQQNPVTEYMKKAEARLLEEQRRVQVYLHESTQDELARKCEQVLIEKHLEIFHTEFQNLLDADKNEDLGRMYNLVSRIQDGLGELKKLLETHIHNQGLAAIEKCGEAAQNDPKMYVQTVLDVHKKYNALVMSAFNNDAGFVAALDKACGRFINNNAVTKMAQSSSKSPELLARYCDSLLKKSSKNPEEAELEDTLNQVMVVFKYIEDKDVFQKFYAKMLAKRLVHQNSASDDAEASMISKLKQACGFEYTSKLQRMFQDIGVSKDLNEQFKKHLTNSEPLDLDFSIQVLSSGSWPFQQFCTFALPSELERSYQRFTAFYASRHSGRKLTWLYQLSKGELVTNCFKNRYTLQASTFQMAILLQFNTEDAYTVQQLTDSSQIKMDILVQVLQILLKSKLLVLEDENANVDDVDLKPDILIKLYLGYKNKKLRVNINVPMKTEQKQEQETTHKNIEEDRKLLIQAAIVRIMKMRKVLKHQQLLGEVLTQLSSRFKPRVPVIKKCIDILIEKEYLERVDGEKDTYSYLA*	210.275
gnl|gene12264|rna35648|	mrpl53.L	MRPL53	39S ribosomal protein L53, mitochondrial	sp|Q96EL3|RM53_HUMAN	MAAVGASELLLKSVKSIAVRFCPFEPNVRHVREFVEKINSKKIRSTNANCDIAVDIRHDRSEPRVDVLFADGERLVIKGSNVTSKEMLSALNVKCASKDQQAKDSGRK*	210.195
gnl|gene17710|rna51762|	ndrg4.L	NDRG3	N-myc downstream-regulated gene 3 protein	tr|Q5TH30|Q5TH30_HUMAN	MEELQDVQLTEIKPLLTDKGPGQHFEDFDGQEHDIETALGVVHVTMSGNTRGNRPVLLTYHDIGLNHKSCFNSFFNFDDMHEITQHFAVCHIDAPGQQEGSPSFPTGYQYPTMDEMAEMLTAVLTHLNLRSVIGIGVGAGAYVLSRFALNNPLLVEGLVLINIDPCAKGWIDWAASKMSFWTTNIVEVVLGHLFGYEELQSNLDLVQTYRLHIAQDINQDNLELFVNSYNSRKDLEIERPIFGSGTPTNTIKCPVLLVVGDSSPAVDAVVECNTRLDPTRTTLLKMADCGGLPQVVQPGKLTEAIKYFVQGMGYIPHVQLSHLSTESVPSASMTRLVRSRTHSASSSGSMEIPRSRSHTSNAQLQSTSSNSLSNQIQEAPQTIELSC*	210.053
gnl|gene16806|rna49109|	eif2a.L	EIF2A	Eukaryotic translation initiation factor 2A	sp|Q9BY44|EIF2A_HUMAN	MAPPMPLLSVRGSDGIQLVQGPPKFTDSETFQRDPSKNCKVSRFTKDGKLFGWCNGEVINIVNCSDSKLLHTFDLPKVVSLEFSPKNTILATWQTYTTSKDGAAGTPNLQLYDLKSGNCVKSFIQKKMENWSPRWSDDESICARNVNNEVHFFENSNFDTIANKLHLQKVSDFELSPGEHPCKVAVYVPGSKGAPSFVRLYQYPNFSGPHSALANKSFFKADRVIMLWNSKATAVLVTASTDVDKTGASYYGEQTLHYIAVNGESAVVQLPKNGPIYDVSWNKNATEFCVVYGFMPAKATVFNLKCDPIFDFGTGPRNAAFYSPQGHILVLAGFGNLRGQMEVWDVKNYKLISKPTASDATFFSWCPNGEHIITATCSPRLRVGNGYKIWHYTGTLLHKYDVPANSELWQVSWQPFVDGVFPAKAIVYQAVPGDLPTQDTKPTEAYRPPALRNKPVSSYKLHEDEPPQSIRPQSTEKPVSKTALKNQKKREAKKAAKQESKLEEPAEPESKSVENNTPASVTTGDPETDKKIKNVKKKLKAIEQLKELQASGKPLEKNQIEKIQKENVLLKELEDLELGV*	209.978
gnl|gene13367|rna38884|	sumf1.L	SUMF1	Formylglycine-generating enzyme	sp|Q8NBK3|SUMF1_HUMAN	MAASCLSGSSTLLLLVLLLSLLGPGRVLAGCGCGDTSRGGHAHGGGSENSHRGASFKYSREANEPEPTKKETQGREQMVLIPSGVFTMGTDEPGIPQDGESPARKVHLDSFYMDMYEVSNSEFEKFVKATGHVTEAETFGDSFVFEGLITEEVKSTIHQAVAAAPWWLPVKGADWRHPEGPDSNILNRMDHPILHVSWNDASAFCIWAGKRLPTEAEWEYACRGGLENRIFPWGNKLEPKGQHYANVWQGDFPTQNTGEDGYVQTSPVTAFPANGYGLYNMVGNAWEWTSDWWDTHHTADEVHNPKGPSTGNDRVKKGGSYMCHESYCYRYRCAARSQNTPDSSASNLGFRCVAPAP*	209.852
gnl|gene41758|rna84311|	lactb2.L	LACTB2	Endoribonuclease LACTB2	sp|Q53H82|LACB2_HUMAN	MSLSVLPRLEQLSSRVVRVLGCNPGPMTLQGTNTYLVGTGSRRILIDTGEPAVPEYISCLKQALIEFNTSIQEIIVTHWHVDHVGGIADISRDIMKGCNFSINKLPRNPHQEEVIADHKYNYLKDGDIITTEGATLRVLYTPGHTDDHMALELLEENAIFSGDCILGEGTAVFEDLYDYMKSLEKLLEMKADKIYPGHGPVVLGARAKIQEYISHRHAREQQILQALQENRGKSFTSMDLVKIVYKDTPEYLHKAAEFNLTHHLQKLKKEGKISEEQSPTVRWRSNL*	209.811
gnl|gene17340|rna50615|	lamtor1.S	LAMTOR1	Ragulator complex protein LAMTOR1	sp|Q6IAA8|LTOR1_HUMAN	MGCCYSGETDTGKGDQGEREHLLPQNQSLPNNKQNGSEQNPTNNPSARTDEQAMLSRILAKTAQNIIDVSAVESQGMEQHECMDRARQYSTRLAKLSSNLMDWKNVPPLPSLTSQPHQILASDPVPFTDIQQVSKIAAYAFSALSQIRVDAKEDLVVQFGIP*	209.478
gnl|gene5983|rna17509|	ilf2.S	ILF2	Interleukin enhancer-binding factor 2	tr|B4DY09|B4DY09_HUMAN	MRVRGARGERGRGRGRFGSRMGPNAGFRPFVPHIPFDFHVCEMAFPRVKPAPDDGTLSEALLKRNQDLAPTTTEQASILSLVTKINNVIDNLIVAPGTFEVQIEEVRQVGSYKKGTMSAGHNVADLVVILKILPTLEAVSALGIKVVETMRTQEPAEVLTMLTNETGFEISSADATIKVLITTVPPNLRKLDPELHLDIKVLQSALAAIRHARWFEENASHSTVKVLIRLLKDLRSRFPGFEPLTPWILDLLGHYAVMNNPTRQPLALNVAYKRCLQILAAGLFLPGSVGITDPCESGNFRVHTVMTLEQQDMVCYTAQTLVRILSHGGYRKILGLEGDASALATEMSTWDGVIVTPSEKAYEKPPERKEGEEDDNQEIPEGAEEEESMETQE*	209.169
gnl|gene17240|rna50329|	mrps31.S	MRPS31	28S ribosomal protein S31, mitochondrial	sp|Q92665|RT31_HUMAN	MHQTGVAEYFSPVRVTLCLGVCVCRQTPGMMYRRLVLSVWEQGGRRSVRGSCGSRHSDHVQRWFGSCSVLRCENPKNPPETSSAPEQQNGTPEKQPQPSKKENLLNVIGDMKVELSSRRKFQAMKTNRNKEPRTENMESMESASSMFQRVAEESHTENTKPLNPDLVAAVSAVAESLPSNKKQIESELLQQLRKHEQETDAQKRCDSLGNIISDMKVKKHPELRISSWHSNQIRFDEDGRGYTHDRGVTQELAGVRSRRGLYSGRRLNIFPVFADPEQPTGTEQYPSLWDVELANTIASTSEQPPKNGFEEMIQWTKQGKLWTFPIDNEAGLDEEQKVEFHEHIFLDKYLEDFPKQGPIRHFMELVVCGLSKNPYLSVKQKREHIEWYQDYFQQKEDILKECEVYLN*	209.058
gnl|gene6538|rna19130|	ppp2r2b.S	PPP2R2B	Serine/threonine-protein phosphatase 2A 55 kDa regulatory subunit B beta isoform	sp|Q00005|2ABB_HUMAN	MPCSIEGSAGSCGTGCSVMIPELQESIMFSEETRHCNGKDTRRERKGSGAVAAAATQRLTSLLTIIVGSVIIVLRNEGYGLDVKIRWNHFTAAGRKKNTDIISTVEFNSTGEFLATGDKGGRVVIFQREQENKNQPHRRGEYNVYSTFQSHEPEFDYLKSLEIEEKINKIRWLPQQNAAYFLLSTNDKTVKLWKVSERDKRPEGYNLKDEDGRIRDPCTITSLRVPVLRPMDLMVEATPRRVFSNAHTYHINSISVNSDYETYMSADDLRINLWNLEITNRSFNIVDIKPTNMEELTEVITAAEFHPHNCNTFVYSSSKGTIRLCDMRSSALCDNHSKLFEEPEDPSNRSFFSEIISSISDVKFNHSGRYIMTRDYLTVKVWDLNMENRPIETYQVHDYLRSKLCSLYENDCIFDKFESVWNGSDSVIMTGSYNNFFRMFDRNTKRDVTLEASRENSKPRAILKPRKVCVGGKRRKDEISVDSLDFSKKILHTAWHPSENIIAVAATNNLYIFQDKVN*	209.017
gnl|gene45704|rna90202|	ppih.L	PPIH	Peptidyl-prolyl cis-trans isomerase H	sp|O43447|PPIH_HUMAN	MAVPASNASNPIVFFDISIGGQEVGRMKVELFADVVPKTAENFRQFCTGEFRKDGVPIGYKGSTFHRVIKDFMIQGGDFVNGDGTGVASIYRGPFTDENFKLKHSTPGLLSMANSGPGTNGCQFFITCSKCDWLDGKHVVFECPHRSQQQAQVASCDCSVRGNVTKAIHQTVSTCLISAYLLLLSPPPDVSRFCLREWALVTRKKYLLISSSQGFLCY*	208.441
gnl|gene7212|rna21040|	eif3l.L	EIF3L	Eukaryotic translation initiation factor 3 subunit L	tr|B0QY90|B0QY90_HUMAN	MSHAKEDYDSSYDPYSYQADYDGHTGDPKQDLAYERQYEQQTYQVIPEVIKNFIQYFHKTVSDLIDQKVYELQASRVSSDLIDQKVYEIQDIYENSWAKLTERFFKNAPWPEAEAIAPQVGNDAVFLILYKELYYRHIYAKVTGGPTLEQRFESYYNYCNLFNYILNADGPAPLELPNQWLWDIIDEFIYQFQSFSQYRCKTAKKSEEEIEFLRSNPKIWNVHSVLNVLHSLVDKSNINRQLEVYTSGGDPESVAGEYGRHSLYKMLGYFSLVGLLRLHSLLGDYYQAIKVLENIELNKKSMYSRVPECQVTTYYYVGFAYLMMRRYQDSIRVFANILLYIQRTKSMFQRTTYKYEMINKQNEQMHALLSIALTMYPMRIDESIHTQLREKYGDKMLRMQKGDAQIYEELFNYACPKFLSPVVPNYDNVNPNYHKEPYLQQLKVFLDEVQQQAQLSTIRSFLKLYTTMPVAKLAGFLDLPEQEFRIQLLVFKHKMKNLVWTSGISALEGEFQSASEVDFYIDKDMIHIADTKVARRYGDFFIRQIHKFEELNKTLKKMSQKP*	208.406
gnl|gene17446|rna50953|	stk39.S	OXSR1	Non-specific serine/threonine protein kinase	tr|C9JIG9|C9JIG9_HUMAN	MSEQQQQDPSSLPWSINRDDYELQEVIGSGATAVVQAAFCAPKKEKVAIKRINLEKCQTSMDELLKEIQAMSQCHHPNIVSYYTSFVVKDELWLVMKLMSGGSVLDIIKHIIARGEHKNGVLDEPSIATMLKEVLEGLEYLHKNGQIHRDVKAGNILLGDDGSVQIADFGVSAFLATGGDITRNKVRKTFVGTPCWMAPEVMEQVRGYDFKADIWSFGITAIELATGAAPYHKYPPMKVLMLTLQNDPPTLETGVQDKEMLKKYGKSFRKMISSCLQKDPEKRPTAAELLKHKFFQKSKNKEFLQERLLQRGPTMSERGKKVRRVPGSSGRLHKTEDGGWEWSDDELDEESEEGKAAVLQLRSPRVKDSLQNSELFPATEPSTSFLQTPAQPSASLPQPSGQAPPSQVSVPVPPSGQATLAAAAPPAQEEAKAAISLVLRLRNIKKQNDCTLQKCLE*PPHPFFLHLFLRFTCPLNRLLPLAYRALLRFKYYKK*WVTSV*CSYNETSILLSVAANLQKIVDEPQTNRSVTFKLASGVDPSDIPDDGKLVGFAQLSIS*	208.307
gnl|gene7996|rna23313|	hgs.L	HGS	Hepatocyte growth factor-regulated tyrosine kinase substrate	sp|O14964|HGS_HUMAN	MGRGSGTFERLLDKATSQLLLETDWESILQICDMIRQGDTQAKYAVAAIKKKINDKNPHVAIFALEVLESIVKNCGQTVHDEVANKQSMEELKELQKRQVEPNVRNKILYLIQAWAHAFRNEPKYKVVQDTYQIMKVEGHNFPEFKESDAMFAAERAPDWVDAEECHRCRVQFGVVTRKHHCRACGQIFCGKCSSKYSTIPKFGIEKEVRVCEPCYEQLNKKGEGKSASGPELPPEYLTSPLSQQAQTPPKRDETALQEEEELQLAIALSQSEAEEKERMRQKTTYSMYPKADPTPVTSSAPPVTTLYSAAVNSSAPLAEEIDPELARYLNRNYWEKKQEEVRKSPTPSAPVPISEPAVQTGDIPVTVMEQQYQNGESEENHEQFLKALQNAVTTFLNRMKSNHMRGRSITNDSAVLSLFQSINNMHPQLLEMLNQLDERRLYYEGLQDKLAQIRDARGALNALRDEHREKLRRAAEEAERQRQIQLAQKLEIMRQKKQEYLEMQRQLAIQRLQEQEKERQLRLEQQKQTIQMRAQMPAFSLPYAQLQSLPATGGVMYPPSGPPAYPGSFSPSGSVEGSPMHGVYMNQSGQPTTAPYPAMQVQGTDPNMVNAYMYPGGSAPSAQQGQAVPTANPAYTSYQPTPAQAYQNVASQSLPSISQTASAGGMGYMGAQSVPMTYQPYNMQNFMSTLPGQDPSLSSLPSQQQPFIGGQQPMYQQMPVAGGQQQPAQQPAAHGQQGTGRSEAQLISFD*	208.306
gnl|gene10448|rna30361|	slc9a3r1.S	SLC9A3R1	Na(+)/H(+) exchange regulatory cofactor NHE-RF1	sp|O14745|NHRF1_HUMAN	MALERVCVLEKGDSGYGFHLHSEKSRSGQYVRLVEPDSPAEKAGLRAGDRLIRVCGEDVRELGHQQVVSKIRAATERLTLEVQGLEDELAPSSPKEENKVAEKQSISVLERKELRPRLCTMKKGPNGYGFNLHSDKNNPGQFVRAVDPDSPAEQAGLLPMDRILEVNGVNMIGKQHGDVVAAIKAGGDETSLLVVDSETNSYFKECNVVPGKQHLTGPLPEKIANGGLEKLNNLDEHDHPESPLSSPEPVSDTVTPKLEAQKDSSENTPATAFTSPAEPVLDLNMSLAVAKERAHQKRSQKKAPSMDWSKRREVFSSL*	208.188
gnl|gene46812|rna91739|	ddi2.L	DDI2	Protein DDI1 homolog 2	sp|Q5TDH0|DDI2_HUMAN	MLITVYCVRRDLSEITFSLEVDGDFELENFRALCELESGIPASDTLIVYAERPLTDNQRSLASYGLKDGDVVILRQKEAPETRPAAPFPGLDFSTIAVPGASSQPDPSQPQAPPPPPDTSSFPQGLDNPALLRQMLLANPHELSLLKERNPPLAEALLSGDLEKFTKVLQEQQQERARREQERIRLYSADPFDLDAQAKIEEDIRQHNIEENMTIAMEEAPESFGQVVMLYINCKVNGYPVKAFVDSGAQMTIMSQACAERCHIMRLVDRRWAGIAKGVGTQKIIGRVHLAQVQIEGDFLPCSFSILEEQPMDMLLGLDMLKRHQCSIDLEKNVLVIGTTGTRTTFLPEGELPECARLAYGPGREEVPPEEIADRELAEVLQKSADEADQQKP*	208.019
gnl|gene7172|rna20927|	gpx7.S	GPX7	Glutathione peroxidase 7	sp|Q96SL4|GPX7_HUMAN	MYFAALVLLLSLSPSLQKSRDFYTFKVVNIRGKLVSLEKYRGSVSLVVNVASECGYTDSHYKALQQLQRDLGSHHFNVLAFPCNQFGQQEPNSDREIENFIRKNYSVSFPMFSKTAVTGSGANTAFKYLIESSGKEPDWNFWKYLVGPDGKVVDAWGPTISVAEVRPHVTSLVRKIILKKKEEL*	207.792
gnl|gene8625|rna25113|	kdsr.L	KDSR	3-ketodihydrosphingosine reductase	sp|Q06136|KDSR_HUMAN	MLLLAAAFLVAFVLLLYMVSPLISPKPLKLAGTHVVVTGGSSGIGKCVAIECFKQGAFITLVARDEGKLVQAKKEIEKYSVNDKQVVLCISVDISKDYRQVENVIKQAQEKLGPVDMLVNCAGMAIAGNFEEIEIDKFARLMEINYLGSVYPSRAVIPTMKERRMGRIVFVSSQAGQLGLFGYTAYSPTKFALRGLAEALQMEVKPYNIYVTVAYPPDTDTPGFAEENKTKPLETKLISESSSLCQADQVARVIVKDAIQGNFNSSVGSDGYMLSSLTCGMSPVTTITEGLQQVVTMGLFRIIALFYLGSFDSIVRRCMMQKRDSQKSCKTD*	207.352
gnl|gene14393|rna41912|	actn4.L	ACTN4	Alpha-actinin-4	sp|O43707|ACTN4_HUMAN	MVDYHMTGGGGQLGQEQRYMEQEDDWDRDLLLDPAWEKQQRKTFTAWCNSHLRKAGTQIENIDEDFRDGLKLMLLLEVISGERLAKPERGKMRVHKINNVNKALDFIASKGVKLVSIGAEEIVDGNSKMTLGMIWTIILRFAIQDISVEETSAKEGLLLWCQRKTAPYKNVNVQNFHISWKDGLAFNALIHRHRPELIEYDKLRKDDPVTNLNNAFEVAERYLDIPKMLDAEDIVNTARPDEKAIMTYVSSFYHAFSGAQKAETAANRICKVLAVNQENEHLMEDYEKLASDLLEWISRTIPWLENRVPEKTMHDMQQKLEDFRDYRRVHKPPKVQEKCQLEINFNTLQTKLRLSNRPAFMPSEGKMVSDINNGWQHLEQAEKGYEEWLLNEIRRWERLDHLAEKFRQKASIHEAWTEGKEAMLKQKDYESATLADIKALIRKHEAFESDLAAHQDRVEQIAAIAQELNELDYYDSPSVNARCQKICDQWDLLGSLTHSRREALEVTEKQLEAIDQLYLEYAKRAAPFNNWMEGAMEDLQDMFIVHTIEEIEGLIAAHEQFKSTLPDADREREAILGIQSEAQKIADYNNIKLASGNPYTSVTPQIINSKWDKVQLLVPKRDGALKGEQDKQQSNEHLRLQFAGLANVVGPWLQAKMEEIGRIAIEMHGTLEDQMSHLKQYEQSVINYQPNIDKLEQQHQLIQEALIFDNKHTNYTMEHIRVGWEHLLTTIARTINEVENQILTRDAKGISQEQMHEFRASFNHFDRDHTGALGPEEFKACLISLGYDVENDRQGDAEFNRIMAIVDPNNSGMVTFQAFIDFMSRETTDTDTADQVIASFKVLAGDKNYITAAELRRELPPDQAEYCIARMAPYQGPDAVPGALDYMSFSTALYGESDL*	207.311
gnl|gene47080|rna92094|	LOC108705450	SMARCA5	SWI/SNF-related matrix-associated actin-dependent regulator of chromatin subfamily A member 5	sp|O60264|SMCA5_HUMAN	MSAEITEQQPAPDTVVKEEKEEEGKDAMEVESRDEAKQEPDGDAVKEETMEDGEPDDDDSLNTSKEGNEMDPAYEEKRKTDRSNRFDYLLQQTELFAHFIQPAAQKTPTSPLKMKPGRPRLKKDEKQDLLSVGDNRHRRTEQEEDEELLTENAKTTNVCTRFEDSPAYVKNGKLRDYQVRGLNWLISLYENGINGILADEMGLGKTLQTISLLGYMKHYRSIPGPHMVLVPKSTLHNWMAEFKRWVPSLRAVCLIGDKDHRAAFVRDVLLPGEWDVCVTSYEMLIKEKSVFKKFNWRYLVIDEAHRIKNEKSKLSEIVREFKTTNRLLLTGTPLQNNLHELWALLNFLLPDVFNSSEDFDSWFDTNNCLGDQKLVERLHMVLKPFLLRRIKADVEKSLPPKKEIKIYVGLSKMQREWYTKILMKDIDILNSSGKTDKMRLLNILMQLRKCCNHPYLFDGAEPGPPYTTDLHLATNSGKMMVLDKLLPKLKEQGSRVLIFSQMTRVLDILEDYCMWRNYEYCRLDGQTPHEERQESIIGFNAPGSTKFLFMLSTRAGGLGINLATADVVIIYDSDWNPQVDLQAMDRAHRIGQTKTVRVFRFITDNTVEERIVERAEMKLRLDSIVIQQGRLVDQNLNKLGKDEMLQMIRHGATHVFASKDSEITDEDINAILERGEKKTAEMKEKLSNMGESSLRNFTMDTESSVYNFEGEDYREKQKMAFTQWIEPPKRERKANYAVDAYFREALRVSEPKVPKAPRPPKQPNVQDFQFFPPRLFELLEKEILYYRKTIGYKVPRNPDLPNSAQAQKEEQLKIDEAEPLNDEELEEKEKLLTQGFTNWNKRDFNQFIKANEKWGRDDIENIAREVEGKTPEEVIEYSAVFWERCNELQDIEKIMAQIERGEARIQRRISIKKALDTKIGRYKAPFHQLRISYGTNKGKNYTEEEDRFLICMLHKLGFDKENVYDELRQCIRNSPQFRFDWFLKSRTAMELQRRCNTLITLIERENLELEEKEKAEKKKRGPRPSSAQKRKVDGTPDGRGRKKKLKL*	207.274
gnl|gene189|rna534|	rwdd1.L	RWDD1	RWD domain-containing protein 1	sp|Q9H446|RWDD1_HUMAN	MTDYAEEQRNELEALESIYADSFTVLSTAPSSFSITVTSEAGENEENVQVIIKFTYVESYPDEAPLYEIVSQDNLECTDASSILCLLEDQAQENLGMVMIFSLVSAVQDKLNEIVDQIKTRREEETQRKEKEAEEAEKVLFHGTPVTIENFLNWKAKFDAEMTELKKKKQKEEEQSGKSKLTGKQLFETDHNLDTSDIKFLEEAGNSVEVDESLFQEMDDLELDEDDDDPDYNPIDIESD*	207.175
gnl|gene11134|rna32359|	gsto1.S	GSTO1	Glutathione S-transferase omega-1	sp|P78417|GSTO1_HUMAN	MAGSTKSLVKGSPAPGPVPDGSIRAYLMRFCPFAQRAKLVLVAKGIKHEVVFVNTLNKPDWFFEKSPFGLVPAIETSKGQLIYESAIVCDYLDEVFPGKKLTPEDPFQNAQQKMLLEHFSKASSLLFKIVGAKKNNEDTSAIKKEFLEKLIQFDQIVAKLNTPYIGGSSVSMADYMMWPIFERFGIFGVEDCLDKTPHLHQWYQLMLKDPAVQATITKPEVLEGFFKLYLQGNPESVDYGI*	207.13
gnl|gene2220|rna6451|	ppie.L	PPIE	Peptidyl-prolyl cis-trans isomerase E	sp|Q9UNP9|PPIE_HUMAN	MLSVFAGFPREPARDIYAHVDHRTTTPMYLGGLAEEVDEKILHAAFIPFGDITDIQIPLDYETEKHRGFAFVEFELPEDAAAAIDNMNESELFGRTIRVNLAKPMRLKEGSSKAVWSDDDWLKKFSGKTLEENEEGEGVEAPKPAAQEGEPPPKKVRANPQVYMDIKIGNKPAGRIRFLLRADIVPMTVENFRCLCNHEKGFGFKGSSFHRIIPQFMCQAGDFTNHNGTGGKSIYGRKFDDENFILKHTGPGLLSMANSGVNTNGSQFFITCDKTDWLDGKHVVFGEVMEGMDVVRQMEAQGGKDGKPKQKIIISDCGEYV*	206.937
gnl|gene18520|rna54090|	npepl1.S	NPEPL1	Probable aminopeptidase NPEPL1	sp|Q8NDH3|PEPL1_HUMAN	MANVRLEFKSSAGDADPQARPLLVLGQLPNLQRVPWAELKGKLHPRVTEETWQSALSSLSPNPTDNCPLYLNYATVAALPSRVSRHNSPSAAHFLTRLIRNSLPGGAKRCILMVCERSEVFASACAIARAFPIFTRRSSALRRADKKSVVVEFLVTGQNNGPMDLSTLKCLESATEGVRLAARIVDTPCSEMNTDHFVEEIKAVAQDLGITPVIIRDEELKQRGFGGIYGVGKAAEHPPALVILSHTPEGATQTIAWVGKGIVYDTGGLSIKGKTTMPGMKRDCGGAAAVLGAFKAAVKQGFKDNLHALFCLAENSVGPKATRPDDIHVLYSGKTVEINNTDAEGRLVLADGVSYACKDLGADIILDMATLTGAQGIATGKHHAAVLTNSEEWEVACVKAGKKCGDLVHPLVYCPELHFNEFSSAVADMKNSVADRENAQSSCAGLFIASHIGFDWPGVWVHVDIASPVHAGERATGFGVALLLSLFGRASEDPLLNMVSPLGEDDATSNHERDSKRRRLV*	206.387
gnl|gene35868|rna75988|	mturn.L	MTURN	Maturin	sp|Q8N3F0|MTURN_HUMAN	MDFQQLADVADKWCSNTPFDLIATEETERRMDFYADPGVSFYVLCPESGCGDHFHVWSESEDCLPFLQLAQDYISSCGKKTLHEILEKVFKSFRPLLGLPDVDDDTFEEYNADVEEEEPEADHQQMGVSQQ*	205.986
gnl|gene9860|rna28659|	c12orf10.S	MYG1	MYG1 exonuclease	sp|Q9HB07|MYG1_HUMAN	MLWRGLQSCSRSVGSHHLFRAVHLSYTRLLMPEDPKRPRREEQAMTPQIGTHNGTFHCDEALACYFLRTLEPYRVRGDAEIVRTRDPQLLAQCDVVVDVGGEYDASRHRYDHHQRSFCETMNSLYPDKPWVTKLSSAGLVYAHFGSQILATLLGTEEEDPIISVLYDKMYENFVEEIDAIDNGISQFDGDQRYSVTTTLSARVGHLNPRWNEPDQDTEAGFKKAMELAGSEFVSRLDFYNRSWLPARALVEEAIRERIQVDESGEVIVLAQGGCPWKEHLFQLEKELGLEKQVKYVLYPDQSAKWRVQCVPTGPNTFQNRLSLPEDWRGLRADDLSSVSGIPGCIFVHASGFIGGNETHEGALEMARKALRS*	205.836
gnl|gene14187|rna41314|	spryd7.L	SPRYD7	SPRY domain-containing protein 7	sp|Q5W111|SPRY7_HUMAN	MANVLCCFRCCMDDGSGHIPLKEMPAVQLDTQHMGTDVVIVKNGRRICGTGACLANAPLHQNKSYFEFKVQSTGIWGIGVATQKANLNQIPLGRDVHSLVMRNDGAIYYNNEEKNRLPANSLPQEGDVVGITYDHVELNIYLNGKNMHCPASGIRGTVYPVVYVDDSAILDCQFSEFYHTPPAGFEKILFEQQIF*	205.677
gnl|gene12287|rna35713|	syncrip.L	SYNCRIP	Heterogeneous nuclear ribonucleoprotein Q	tr|B7Z645|B7Z645_HUMAN	MSADMAAEHVNGNGTEELMDTYAAVAQSEQMQTLLDAGLPQKVAEKLDEIYISGLVTHSDLDERAIEALKEFNEEGALAVLQQFKDSDLSHVQNKSAFLCGVMKTYRQREKQGTKVADSSKGPDESKIKALLERTEYTLDVTTGQRKYGGPPPEFVHTGQQPSVGTEIFVGKIPRDLFEDELVPLFEKAGSIWDLRLMMDPLTGLNRGYAFVTFCTKEAAQEAVKLYNNHEIRPGKHIGVCISVANNRLFVGSIPKSKTKEQIVEEFSKVTEGLTDVILYHQPDDKKKNRGFCFLEYEDHKTAAQARRRLMSGKVKVWGNVVTVEWADPIEDPDPEVMAKVKVLFVRNLANTVTEEILEKAFGQFGKLERVKKLKDYAFIHFDERVGAVKAMEEMNGKELEGENIEIVFAKPPDQKRKERKAQRQAAKNQMYDEYYYYGGPHMPPPSRGRGRGGRGGYGYPSDYYGYDDYYDYYGYDYHNYRGGYDDPFYGYEDFQVGARGRGGRGTRGAAPSRGRGAVPPRGRAGYSQRGGPGSARGARGSRGGAQQQRGRGVRGARGGRGGNVGGKRKADGYNQPDSKRRQTNNQNWGSQPIAQQPLQGGDHSGNYGYKSENQEFYQDSFGQQWK*	205.303
gnl|gene711|rna2076|	tomm20.S	TOMM20	Mitochondrial import receptor subunit TOM20 homolog	sp|Q15388|TOM20_HUMAN	MVVVGKTSAFAAGVCGALFLGYCIYFDRKRRNDPNFKNRLREKRRKQKIAKERAGQSRLPDLKDAEAVQKFFLEEIQLGEELLAQGDFEKGVDHLTNAIAICGQPQQLLQVLQQTLPPPVFQMLLTKLPTISQRIGNAQNLAEDDVE*	205.164
gnl|gene46984|rna91971|	mrps16.L	MRPS16	28S ribosomal protein S16, mitochondrial	sp|Q9Y3D3|RT16_HUMAN	MVHLTSQLLKRYYGGHVAIRLALGGCANRPFYRVVAAHNKRARDGKFLEQLGTYDPMPNIYNEKLVSLNIEKIKYWIGCGAHTTKPVAKLLGLAGFFPLHPMTITNAERLKKEREKQSHVEEQPTTDSKEEDSVEAANN*	205.068
gnl|gene1991|rna5795|	kpna2.L	KPNA2	Importin subunit alpha-1	sp|P52292|IMA1_HUMAN	MSSNENGARLTRFKNKGKDSTEMRRRRIEVNVELRKAKKDDQLLKRRNVSTFPDEPTSPLQEKNQNGQTSTQWSVEEIVRGVSSPNLDIQLQATQAARKLLSREREPPIDRIIQAGLIPKLVAFLAHSDCSPIQFEAAWALTNIASGTSDQTKAVVEGGGVPAFISLLASPHPHISEQAVWALGNIAGDGSAYRDLVIKHGAVGPLLALLAGPDLSTLATGYLRNVTWTLSNLCRNKNPAPPLDAIQQILPTLVRLLHHDDREVLADTCWAVSYLTDGSNDRIDVVVRTGLVSRIVQLLGCGELTIVTPCLRTIGNIVTGTDEQTQVVLDAEALSVFAELLTHHKNNIQKEAAWTLSNITAGRQDQIQEVVNHGLMPYLIEILRKGDYKTQKEAIWAVTNYTSGGTIDQIIYLVQCGVIEPLSNLLSVKDSKTVLVILDAFTNIFAAADKLGETEKLCLMVEECGGLDRIEALQSHENEQVYKASAGLIEKYFSAEDGEDESLAPETTADGYTFQVEGGTHTTFDF*	204.828
gnl|gene6858|rna20050|	tfrc.S	TFRC	Transferrin receptor protein 1	tr|G3V0E5|G3V0E5_HUMAN	MDRARSAVTNFIGRYPLSYTRFSLTQQNDGDASQVEIKLADDEECGDTTLGEPVVKQRPKNNCKRICMKILFGSFLILLGFLIGYLTHRGRNSSLQSKNSETVACSAVNDCNPIPPNNEDETNMEAEIPSVLHWSDLAPILKVKIENLLPENKIEKLSKMSREAGSSNEESVALMVHEEFGQMSLDKVWNDEHYVKLQEPGSLPNKVTIVSSTEETLQTSAYVAYSPAATVNGNLVYCHYGRKEDFKAITEKKIDLSENLVLVRSGFISFAEKVKNAELNGARGVLIYPEPSDFTFPLHQSGFIETPFGHAHYGTGDPYTPGFPSFNHTQFPPSKSSGLPSIPVQTVSSEDGKKLLEKLVGDNCPGTWQVACKLGPQMRDAQNIKLEVTNVPVEKKIYNIFGVIQGFEQPDHYVVVGAQRDSQGPGVSKAAVGTSLLLELARLFSDMVKSDGFRPRRSIVFASWGAGDFGSVGATEWLEGYLNNLHLKAFSYINLDSAVQGSGTFKVSASPLLNKVILQTLKEVADPVSTDFTLYTKLGSQALSKIIVPFSIEDSAYPFLTFSGIPSVSFSFQKENKPYAYLGTKMDTLENFKQLVDLNRMCQTAAHFAAQIIMRLTHEQKLPLDYSSYSDVLLKVSFDLQQQIRAIKDLNLTLTWVNSARGDFSRAAASLTKEFTHSDLENTLILRSLNDRIMKVEHGMLSPYVSPKDTPFRHIIYGTGNHTVAALMDHLRLLNTNKAAFDADLFKNQLAMLTWTLQGAANSLAGNIWDIDNSF*	204.601
gnl|gene12627|rna36689|	pgm1.S	PGM1	Phosphoglucomutase-1	sp|P36871|PGM1_HUMAN	MEDSPLPLLTLPTAPYYDQKPGTSGLRKKTWCFENKANYLQNYIQSILFSIDLRDRQGSTMVVGGDGRYFNKSAVEIIVQMAAANGIGRLVIGQNGILSTPAVSCIIRKIKAIGGIILTASHNPGGPNGDFGIKFNTSNGGPAPEAITDKIFQLSKTIEEYAICPDLKVDLATIGKQQFDLENKFKPFTVEIVDSVEAYANMLRNIFDFSALKELLSGQNRLKIRIDPMHGVVGPYVKKILCEELGAPANSAVNCIPLEDFGGHHPDPNLTYASELVDTMNTGEHDFGAAFDGDGDRNMILGKNGFFVNPSDSVAVIAANIFSIPYFQQTGVRGLARSMPTSGALDRVAKATKIALYETPTGWKFFGNLMDANKLSLCGEESFGTGSDHIREKDGLWAVLAWLSIIATRKQSVEEILKDHWQKYGRNFFTRYDYEEVEAEGANKMMKDLEALMFDRSFIGQQLAVGDKVYTVEKADNFEYSDPVDGSISRNQGLRLIFADGSRIIFRLSGTGSAGATIRLYIDSYEKDLQKIYEDPQVMLAPLITIALKISKLQERTGRTAPTVIT*	204.513
gnl|gene19989|rna58337|	mrps18c.S	MRPS18C	28S ribosomal protein S18c, mitochondrial	sp|Q9Y3D5|RT18C_HUMAN	MVLFRALHSVGSRHVTPDGRSLWGALAVLRQGNHTLQQVHNDMPQLMENPYKEPPKKCILCGVTVDYKNTQLLSQFISPHTGRIYGRNITGLCGRKQRAISKAIKRAHIMGFMPVTYKDPTFLQDPKICEP*	204.342
gnl|gene2388|rna6950|	nup50.S	NUP50	Nuclear pore complex protein Nup50	sp|Q9UKX7|NUP50_HUMAN	MAKRIADKELTDRNWDQEEEAEDAGMFSVASQEVLKTREIKKAKRRNAGSENEIGGAFKGFKGLFPASGGSLPSFGNGSSVKPLEGLSNGTTASAFINLKPASESKPTFGSAFGSRPLLGTASTNGEKPLSSTGATLTKPGNLEYSKHLTSLNCSVRDWIVKHVNANPLCDLTPIFKDYEKHLSAIEQKYGASSDSGSESDGAAQTKTIPNLPSIKADSIATFSFGNRETAPTKTPPDSKPQAAPTFNFGQKVDSSTLSLIGSGGAPSFSFSTGASSLFGKNNASTASSSSSQESEPSGKTEEKGEGEEEEPPKVVIQEIKEDDAFYSKKCKLFYKKDNEFKEKGVGTLHLKPVEDKKTQLLVRADTNLGNILLNILVQPSMPCSRTGKNNVMIVCVPNPPIDEKNPTVPVTLLIRVKNAQDADELHKILLEKKEV*	204.16
gnl|gene10709|rna31122|	idh3a.S	IDH3A	Isocitrate dehydrogenase [NAD] subunit alpha, mitochondrial	sp|P50213|IDH3A_HUMAN	MNMAGSAWRSLVRRCNIISRVAGAITAPEYGARRLSSHVQTVTLIPGDGIGPEISAAVMKIFETAKAPVQWEERNVTAIKGPGGKWMIPPEAKESMHKNKMGLKGPLKTPIAAGHPSMNLLLRKTFDLYANVRPCVSIEGYRTPYTDVDLVTIRENTEGEYSGIEHVIVDGVVQSIKLITEEASHRIAQFAFEYARNNQRSTVTAVHKANIMRMSDGLFLKKCREVAENFKDIKFNEMYLDTVCLNMVQDPIQFDVLVMPNLYGDILSDLCAGLIGGLGVTPSGNIGANGVAIFESVHGTAPDIAGKDFANPTALLLSAVMMLRHMGLHEYGRKIESACFETIKSGKVLTKDLGGNSKCSEFTNEICRRIQDSD*	204.012
gnl|gene45985|rna90574|	nudt2.L	NUDT2	Bis(5'-nucleosyl)-tetraphosphatase [asymmetrical]	sp|P50583|AP4A_HUMAN	MALRACGLIIFRRCKAGISAAATDAIEFLLLQTSYGEHHWTPPKGHVDPGEDDMSTALRETEEEAGLDSSHISLVKGFHKELNYNVRNRPKTVIYWLAELKDYTTPVRLSNEHQDYRWLQLEEACKYSGYQDMKNTLKEAHQFLLNQEVEPRQQ*	203.899
gnl|gene15284|rna44609|	fuca1.L	FUCA1	Tissue alpha-L-fucosidase	sp|P04066|FUCO_HUMAN	MPVVTMVAAKSSLTCALLFLCALAAILHLGSSRYAPNWESIDARPLPPWFDEAKFGIFLHWGVFSVPSFGSEWFWWNWQHERSDSYVKFMERNYRPGFTYADFAAQFTAEFYDPDAWAQLFQAAGAKYVVLTTKHHEGFTNWGSPVSWNWNAVDVGPHRDLVGDFSNALRKRNISVGLYHSLLEWFHPLYLLDKQNGFKTQYFVFSKTMPELYDLVNRYKPDLIWSDGDWESPDTYWNSTDFLAWLYNDSPVKDNIVVNDRWGSNCSCYHGGYYNCVDKFSPSTLPTHKWEKCTSVDTYSWGYRRNMQVNQLMNERNIISELVETVSFGGNYLLNVGPSKEGLIVPIFQERLLAVGKWLTINGEAIYASKPWRVQKENSTVNLWYTSKGNNVYSIFMSWPEDNILKLQSPKSTSQTTVTLLGLSGHLTWKQSPDLGLIVSLPALPPGAFPVEAGWVLRLEEVN*	203.884
gnl|gene37900|rna78833|	LOC108700478	GMFB	Glia maturation factor beta	sp|P60983|GMFB_HUMAN	MSESLVVCDVDAELVEKLKKFRFRKETNNAAIIMKIDKDRRLVVLEEEHEGISPDELKDELPERQPRFIVYSYKYQHDDGRVSYPLCFIFSSPLGCKPEQQMMYAGSKNKLVQTAALTFLRSETPKTSPKNG*	203.796
gnl|gene40496|rna82516|	LOC108718035	EIF2B5	Translation initiation factor eIF-2B subunit epsilon	tr|A0A3B3ISM8|A0A3B3ISM8_HUMAN	MAATRAVKRGTGGAEEQLPLQAVLIADSFNRRFYPITKDRPRALLPLGNVALIDYTLEFLTATGVKETFVFCCWMANDIKEHLSNSKWCRPTSPNVVRFVTSELYRSLGDVLRDVDAKSLVRSDFILVTGDVVSNINIEAALEEHRTRRKLEKNVSVMTMILKESSPGHRTRCQEDDVVLAMDSKTKRVLLYQKSQGLARFHFPVSIFQSATDEIELRHDLLDCHISICSPQVAELFTDNFDYQTRDDFVRGILVNEEILGNQIHLHVTQEEYGARISNLLMYDAVTSDILRRWLYPLTPETNFTDQDAHTYTHCRHNIYRGSDVSRGHGSILRENVLIGSHTTIGSNCSISNSTIGRNCSIGDRVVLENVHIWDRVHVEDDVTIKKSIICNDVVVKKRVQINPHCVLTSKVVVGPDFQLPESTVISLHHPEEYENDDDEFSDDAGAGKEAERTKVKVYNKKEVGSEGEGYLWKFSNLAEEEEDEELQRGLWGLTLNTEEVSDSESETGSMQQSESHPASPVLDDIKVFQMEVLGTLQRGVEENISCDNLVLEINSLKYAYNISLMEVMQVLCKVVLEFPLHQLDGTLDVNLYCSTLIPLLKRWTPLFKNYVKRASDHLCCLGAMEEFFLENETLWAAIAKVFMGFYQQDVLAEEMIIRWFSQTEVTEKGRQLRKKQVLQKFIQWLEEAEEESSEDE*	203.773
gnl|gene18410|rna53781|	acsl3.S	ACSL3	Long-chain-fatty-acid--CoA ligase 3	sp|O95573|ACSL3_HUMAN	MTRGENPKCNSAYWFEHTSFKPSRDWLEGAALCVCAAVSPATISTLCVDQPPATSAAGVLSPSSLSRSQRILPIIIIIIIIASSSGISLSFSVNMHIKEDMNPVLLYLLHFLMWLYGVVTFVPWFLLSGARDRQVRASRVKAKPVGDKPQSPYRSVDSFHSLASTLYKGCDTLDKVFKHGTELFKHSDCLGTREVLSEEDEVQPNGKVFKKVILGKYNWMSYEETYLFASQFGSGLAALGQKPKSNIAIFCETRAEWIISAQACFMYNFPLVTLYATLGGPAIAHGLSETEVTHIITSKELLQTKLKAILPQVPLLRHIILVDGMGTQQTDFPKNITVHSMGAVQAFGAKQLNKQHSYPEAHDIAVIMYTSGSTGIPKGVMISHSNLISGITGMAQRIPNLGDTDTYIGYLPLAHVLELSAELVCLSRGCRVGYSSPQTLSDQSTKIKKGSKGDASELQPTLMAAVPEIMDRIYKNVMSKVATMSPVQKGLFSLAYNYKMKQISRGYSTPVCDRVVFWKVRKLLGGKLRVLLSGGAPLSAATQRFMNICFCCPVGQGYGLTETCGAGTITEVWDYSTGRVGAPLVCCEIKLKNWEEGGYYNTDRPCPRGEILIGGPNVTMGYYKNQVKTREDFFVDENGQRWFCTGDIGEFLSDGCLKIIDRKKDLVKLQAGEYVSLGKVEAALKNLTIVDNICAYANSDQSYVIGFVVPNQKELLKLAEKKGVQGCLESLCNNAIMEREVLKVLAESPAAATLEKFEVPAKIRLASEPWTPETGLVTDAFKLKRKELKSHYQEDIERMYGGK*	203.76
gnl|gene14572|rna42422|	isoc2.S	ISOC2	Isochorismatase domain-containing protein 2	sp|Q96AB3|ISOC2_HUMAN	MSICIVSAAIEASRNHVHRVLCGEFRMSSLRRIGKLGERSSVLFLCDMQEKFRKSIVFFPEIVSVAARMLQAAKKLEMPVIITEQHPKGLGPTVPELGADDLKKYTKTSFSMLTPEVEEELQSIPDLRSIVLCGIETQACIMSTALDLLDKGYDVHVVADACSSRSQVDRLFALSRMRQSGAFLTTSEGVLLQLLGDAKHPKFKEVQKIIMEPAPDSGLLSLFRGPNLFST*	203.724
gnl|gene14445|rna42048|	mrpl48.S	MRPL48	39S ribosomal protein L48, mitochondrial	sp|Q96GC5|RM48_HUMAN	MLALRNEALIMKKAVALCRLTGCLPITCTNSVAVLKQSGCRHYRSQPTHGIGRYKHLLPPEPDPKKKDKLPRKEIKPSSDHEYGVLNLQVSGYNMILVEHYSQYVHNLCSRLSIKVQECYAKPTKTKEVMLMQEHSTKMFLDAMLTTHERVVQVTGLSSTMAPILMEVLMMNQPEGVQLLVKEHTEADYQVRFKGRPELENLVASMS*	203.59
gnl|gene14919|rna43546|	thul16.S	PAAF1	Proteasomal ATPase-associated factor 1	sp|Q9BRP4|PAAF1_HUMAN	MLHDSGPHLDIMTPPCDITAPPIYITVFHLVDPPPSLAGKAFTKRKVEGEAWISCKIAGKPTIYGSLKCQGISTDGVPKLISSDEFVVHEITKKSITVSCPGQNISGKFLSPYTSFSRVHSKNVTCLDISSGGALGLSTSTDQTMKIWQTSNGEIRRILEGHVHDVYCCMFFPSGKVVLSGGMDAQVKIWSVDDGSCPVTLKGHKGGILDLAIVDRGRNVITCSRDGTARLWDCGQAACIAIVNNIVNNSCVPINAIALGAVDNAVNLGSPMEVPSDREIGTEGKLLILAREDKMLEGTSLHSRDSVFIFEGSDAFNCCTFISSMDILAGGQDGNIFHLDVRNPKTPVETICRTDSPVLSLVPFKDGYIASHGDGSCFIAQGFDQVLQLTGPDCVPVYQVAAWEKFVYTCCRDGLVRKYQLSDL*	203.511
gnl|gene17161|rna50110|	ostc.L	OSTC	Oligosaccharyltransferase complex subunit	sp|Q9NRP0|OSTC_HUMAN	MESLYRVPFTVLECPNLKLKKPSWLHMPSAMTVYAMVVVSYFLITGGIIYDVIVEPPSVGSMTDEHGHQRPVAFLAYRVNGQYIMEGLASSFLFTMGGLGFIILDRSNTPNIPKLNRFLLLFIGFVCVLLSFFMARVFMRMKLPGYLMG*	203.507
gnl|gene5506|rna16124|	kif5b.S	KIF5B	Kinesin-1 heavy chain	sp|P33176|KINH_HUMAN	MADPAECSIKVMCRFRPLNDSEVVRGDKYVAKFQGEDTVVMGSKPYAFDRVFQSNTTQEQVYNACAKAIVKDVLDGYNGTIFAYGQTSSGKTHTMEGKLHDTDGMGIIPRIVQDIFNYIYSMDENLEFHIKVSYFEIYLDKIRDLLDVSKTNLSVHEDKNRVPYVKGCTERFVCSPEEVMDTIDEGKSNRHVAVTNMNEHSSRSHSIFLINVKQENTQTEQKLSGKLYLVDLAGSEKVSKTGAEGALLDEAKNINKSLSSLGNVISALAEGSVYIPYRDSKMTRILQDSLGGNCRTTIVICCSPSSYNEAESKSTLLFGQRAKTIKNTVCVNVELTAEQWKKKYEKEKEKTKSLRSTVQWLENELNRWRKGESVPIEEQYDKEKANMDAFVVDNFVNNEKPAVTLASNFTDAERSKCEEEVTKLYKQLDDKDEEINQQSQLVEKLKQQMLDQEELLASTRRDQDNMQAELNRLQAENDASKEEVKEVLQALEELAVNYDQKSQEVEDKIKEYDTLSEELNQKSVILSSLDSELQKLKEMTNHQKKRATEMMTSLLKDLAEIGFAVGGNDGKQPEVSGMIDEEFTVARLYISKMKTEVKTMVKRCKQLEGSQSESTQKMEKNEKDLAACQLLVSQHEAKIKSLTEYVQNVEQNKRQLEESVDSLNEELVKLRAQEKVHEMEKEHLNKVQTANEVKHAVEEQIQSHRESHQKQLSALRDEIETKKKVITELQDQNQKMLLEQERLKVEHEKLKYVDQEKSKKLHELTVMQDRREQARQDLKGLEETVAKELQTLHNLRKLFVQDLTTRVKKSAEMDSDDTGGSAAQKQKISFLENNLEQLTKVHKQLVRDNADLRCELPKLEKRLRATAERVKALESALKEAKENSSRDRKRYQQEVDRIKEAVRSKNMARRGHSAQIAKPIRPGQHPAASPTHPNAIRGGGVFPQNTQPVSVRGGSAKQDKVC*	203.45
gnl|gene10852|rna31541|	nipsnap3a.L	NIPSNAP3A	Protein NipSnap homolog 3A	sp|Q9UFN0|NPS3A_HUMAN	MMCTLRSFFARGKLASTAAAAWRNPAALAQMQAMYATGQRQEDTTFYEFRTYSVKPAMMSDFMKLTSENIHMRTAHSELVGYWSLEFGGLNKVFHIWKYDSFAHRTEVRAKLVQDRDWLDKYLLKMLPMLDKQDNEVAYLVPWCKLQMPETEGVYEMVSFQFKPGGPAVWGHAFRAAISTHVNTGYTKLVGVFNTEYGLLNQVHVLWWNKNADSRASGRHRAHEDARVVAAVRESSRFLESQRNLLLLPTKFSPMK*	203.432
gnl|gene15725|rna45918|	dhrs7.L	DHRS7	Dehydrogenase/reductase SDR family member 7	sp|Q9Y394|DHRS7_HUMAN	MAESALSMDLGSCLTLLVTCSLFYFLIQFVRLIMADSDLTLQWAAYFGHTPESKLGGNVIWVTGASSGIGEELSYQLAKLGCPLILSSRRENELLRVKQKCLEMSNLEDKDILVLPLDMTQMSMHKEATDKALQHFGRIDILVNNAGRSQRSLYVETNLDVFRALIELNYLGTISITKHVLPHMIQRKRGRIINISSVAGLIGAPLSTGYCASKHALQGFFNSLRTELTTYPDIIISNICPGPVQSKIVENAITEECDKVSSIKTDQSHKMATSRCAQLILITAANNLKETWISAQPILIIYYLWQYIPTLAWWITAKVGERRIKNFKSGVDADSSYFTKKSR*	203.388
gnl|gene2079|rna6036|	sec31b.S	SEC31B	Protein transport protein Sec31B	tr|E9PKR7|E9PKR7_HUMAN	MKLKEIERSAVQVWSPANQHPVFLATGTSAKQLDASFNTSAALEIFEVDLGDPHPAMKRRGVYPVSNRFHKILWGSFGSDLLGSSGVIITGGDNGVITLYSASQILASGEEPVIAKNDKHSSPVRALDLNPFQSNLLASGASDSEVFIWDLNNFTVPMTPGAKAQPIEDISAVSWNQQVQHILSSAHPSGKAVVWDLRKNEPVIKVSDHSNRMHCSGMMWHPEIATQLVLSSEDDRLPVIQVWDLRFASSPLKMLENHTRGILSMSWSKDDPELLLSSAKDSRILCWNPNTSEVVYELPTENQWCFDVQWCPRNPSIFSAASFDGWISVYSVMGGSIEAMQRSQADKISLSFNSLDPFGTGQPLPPLQVPQQVAQTTVIPPLKKPPRWIRRPVGVSFAFGGKLVSFDCPKASVQPNQESLPRQVYISQVSIEKEFLARSSELQAALLSGNLVNYCQNKVQSSQDVYDKSIWNFLKVNFEQDAREKYLKLLGYNKEELDKKISNALGENFQNKSSPSEPEDIIQSIQSVSSQDSSSFTGQTASNSSSVEFFNLPPQDSAKFEIPVNSDTDGLISQALLMGNFEAAVDVCLKHGRFADAIILANAGGEDLLRETQQWYFAQQKNKITTLLSSVVQHKWRDIVIKCDPQSWKETLALLLTYSKPEEYAELCDILGNRLEIEGEGKLYSEACLCYISSGNVERLVECWVKSHDITNPLALQDLMEKAMVLRKSIELLRGAELPPQGPVMAEKVAEYANLLASQGKLAAAMSILPVDSQETAVQRLRDRLLNAQGEGVSSQRNTSYEPSIQPPFGLKGSKAPEGVHYSNRQNFSQSQPGTGVPPITAVPSVFTPQPLPTAPMGPPPGVPFQTVPGLPSNTYPRPPGAWQTYPAPQPPVPAFAHSPSFKPTGHPVPNTAALPPSPVTGHLPPISTLNLTGFPTASGPMFCPPASIPSSVPAATQPVSRTFTAMGQPSTPLSMASSQPPFNYPMGASFHHGGPGAPTSLPPPPPTGYFPWLQNQPNPAASEQEAWSDPHAFKAGIQRKTSNPVVPLAPITSPVMNLPNESENLQPQLSSSYDFNQAPPGAPKETSMQRMHRLPVEKIEKKEVPSEHQPLQKSFDGLVQRCSAVASDPKTKRKLEDALQRLECLYDKIRENNLSPHILAGLHEIARCVEARNYPQGLVVHTQVVSSSNFSEVSGFMPILKVLMTIASKLCV*	203.136
gnl|gene7577|rna22077|	sult1e1.L	SULT1A1	Sulfotransferase 1A1	sp|P50225|ST1A1_HUMAN	MLKFEENMIKDEDIEMLHSVVSFRGVPMAKMNVENWEPVEYFQARHDDVVLATYPKAGTTWVSEILDMIYNGGDLEKCQRDTIYNRVPYMEIRIPGMPSGVDQLELLASPRLIKTHLPIQLMPESFWEKKCKVIYVARNAKDVAVSYFFFHQMVKALPDPGPWDKFLADYMNGTVSYGSWYDHVKGWWEKRKQYGILYLFYEDLKEDPKREIKKILHYLEKELSDEVLEKIVHHTSFQVMSKNDMANYKTIPNDILNQTNTAFMRKGEAGDWKNHFTVAQNEAFDNQYQEQMLGTSLHFRTAI*	203.057
gnl|gene7593|rna22143|	pitpnb.2.L	PITPNB	Phosphatidylinositol transfer protein beta isoform	sp|P48739|PIPNB_HUMAN	MVLIKEFRIVLPCSVEEYQVGQLYSVAEASKNETGGGEGIEVLKNEPYEKDGEKGQYTHKIYHLKSKVPGFVKMFAPEGSLVFHEKAWNAFPYCRTIVTNEYMKDDFFIKIETWHKPDMGTQENVHCLDPNIWKSVDVVDIDIADRSQVEPADYKATEDPAIFQSVKTKRGPLGPNWKKELVNAEDCPRMCAYKLVTIKFKWWGLQNKIESFIQKQEKRIFTNFHRQVFCWIDDWIDLTMEDIRRMEDKTQRELEALRNQGQVRGTSAATDK*	203.044
gnl|gene1346|rna3925|	chchd3.L	CHCHD3	MICOS complex subunit MIC19	sp|Q9NX63|MIC19_HUMAN	MGGSGSTRRVSFEADENDNITVVKGIRLSDNVINRMREPSAPVPRPQPSPSQTKQPTVEPLSPSYAVDEDELRRKIAQELALEQAKRQSDNQKRLEHEKLIVHEEIGKAIERERNASNEQLTRAVLREKAAAEDERLKAKTFAKKLNEKERDLKRLDDYYKDQLARLEERSAQFYKVTTEQYQKAASEVEARFKRYEAHPVCADLQTKILQCYQQNPQQSLSCSSLASQYLHCVNGAKQSLLGRGG*	202.822
gnl|gene9694|rna28203|	rps6kb1.S	RPS6KB1	Ribosomal protein S6 kinase beta-1	sp|P23443|KS6B1_HUMAN	MFESMRRGNGEPRRGAGKQKTSEAMAGVFDIDLDQPEDAISDDELEDGGTFIEFMDHGSISYELGMEHCEKFEISEISVNKGPEKIRPECFELLRVLGKGGYGKVFQVRKVIGAHTGKIFAMKVLKKAMIVRNAKDTAHTKAERNILEEVKHPFIVDLIYAFQTGGKLYLILEYLSGGELFMQLEREGIFMEDTACFYLAEISMALGHLHQKGIIYRDLKPENIMLNLQGHVKLTDFGLCKESIHDGTVTHTFCGTIEYMAPEILMRSGHNRAVDWWSLGALMYDMLTGAPPFSGENRKKTIDKILKCKLNLPPYLTQEARDLLKKLLKRNAASRLGAGVGDAGDVQGHSFFRHINWDDLLARKVEPPFKPLLQSEEDVSQFDSKFTRQTPVDSPDDATLSESANQVFVGFTYVAPSVLESVKEKFSFEPKIRSPRRFISSPRTPVSPVKFSAGDIWARGTAAGTSNTQTPGEFRMEAGGVEQMDVTVSGEASAPLPIRQSNAGPYKKQAYPIISKRPEHLRMNL*	202.584
gnl|gene38482|rna79639|	psmd5.L	PSMD5	26S proteasome non-ATPase regulatory subunit 5	sp|Q16401|PSMD5_HUMAN	MAASIEELVASLTSPELEPLETLQALKTAALAVPMSILKEKVPGLRLGGIFSLLNVNDREQITVCVGILERFLQALEPVDIARNYKEELQRGLYHPDDSVKTLAITQVGRIVECSVALTEIFNNLELLKQIILSIGGDKLSVAKEAIKSLSKIAQTTSGLNVLFSTNLLAELKKVMAISDIVRYRIYELVVEISSVSAESLEYCVNSGIVSQLLDELTGDDVLIRVTCTEMVTSLATPLHGRQYLAQQGIIDKISNMILGADSDPFSGFYLPGLVKFFGNLAVMDSPQQICEQYPAFLNKVYDMAGGLDITMLGVAVDTLGILGSNVEGKQVLQKTGGQFHTILKRIGHHAKNSPTEIRVRCLDAISSLLYIPEDCHTEDLLAMATTWFHLLSAQPMDFFRSIASQPFPELHCGALKVFTAVANQPWAQKLMIESPGFIEYIVDRTVDPNKESKDAKFELVKSLASSKTVAETIGNQHHLRLRSYLREGPYYIKAVSSVAVEGAE*	202.507
gnl|gene40133|rna81991|	LOC108708917	SRSF1	Serine/arginine-rich splicing factor 1	sp|Q07955|SRSF1_HUMAN	MVISKTSWAPQLIALKLRNNFDPGSTNTSIKTFTRMLNGAIKNMPEGLQIRGNMSQDEREALKQLKANPSIIIKTVDKGGAVVVLDYEYYRTEISCYQKLTFDPTVKFQGQLRKMLNEAVAHNWISEELRNFLYVENPGGRWCRGEKSLLSRRLRNERIYLLLAPSPFKSIKLDTSGGGVIRGPAGNNDCRIYVGNLPPDIRTKDIEDVFYKYGAIRDIDLKNRRGGPPFAFVEFEDPRDAEDAVYGRDGYDYDGYRLRVEFPRSGRGAGGRGGGGGGGGGGGGGGGGGGGGGGGGGGGAPRGRYGPPSRRSEYRVVVSGLPPSGSWQDLKDHMREAGDVCYADVFRDGTGVVEFVRKEDMTYAVRKLDNTKFRSHEGETAYIRVKVDGPRSPSYGRSRSRSRSRSRSRSRSNSRSRSYSPRRSRGSPRYSPRHSRSRSRT*	202.44
gnl|gene15489|rna45226|	n6amt1.L	N6AMT1	Methyltransferase N6AMT1	sp|Q9Y5N5|N6MT1_HUMAN	MLYQFQNMLPTPVYPHVGHGIFADVYDPAEDSFLLLDALEKDAEELKSSVEICLEVGCGSGVVSAFIASVIGQKAWYLCTDINPKAAYCTLETAKANQLHIEPIITDLVKGLLPRLQGQIDLLVFNPPYVVTPPEEVGSHGIEAAWAGGKNGREVMDRFFPFVSKLLSPTGIFYLIVLKDNNPDEILENMRTEGLIGSKVLCRQAGRENLSVLKFKKLLKAP*	202.335
gnl|gene11305|rna32873|	gnl1.L	GNL1	Guanine nucleotide-binding protein-like 1	sp|P36915|GNL1_HUMAN	MPPKKPFSNKQKKKQLQDKRERKRGPSEQGRAESNSRSGSKERWEENTDTSDSESLRPQNRQVNQQPQIFKPGEKNYDPNRYRLYFGKECKEEIERRKKIAREKILEPVPESELEVHIDQIYRPGSVLDFPKRPAWTYEMSKEAVQSREERAFKEYLQKIYENHDPQELSYFDHNLETWRQLWRVLEMSDIILLITDIRHPVLHFSPALYDYVTQELERSIVLVLNKTDLAPPSLVVAWKHYFQAKFPKVHVVCFTSYPRHPEEEQDPSAVFKKRRRKRRVWSSALGPSQLLRACEVITAGKVDLTSWREKIERDSAVLCNPASEEGAQDEETDELNAVVSHQITDAELGAPSCELYKDGVLSIGCVGFPNVGKSSLINGLVGKKIVSVSRTPGHTKYFQTYYLTPTVRLCDCPGLIFPSLIDRQQQILAGIYPIAQIQEPYTSVGYLSCRIPVPQLLKLLQPSGGEEGWTAWNICEAWADKRGYKTAKASRSDTYRGANSLLRLAVDGRLCLCMRPPGYSLQKEAWQKHPETKEMTVHSQAQGQATNDPSSGREEEEEEISSSGEEEDEQDRDADEEEDAEETPTQSQHKRGSKSKITDINPYELLGEDEC*	202.23
gnl|gene19123|rna55849|	rraga.L	RRAGA	Ras-related GTP-binding protein A	sp|Q7L523|RRAGA_HUMAN	MPSSVMKKKVLLMGKSGSGKTSMRSIIFANYIARDTRRLGATIDVEHSHVRFLGNLVLNLWDCGGQDTFMENYFTSQRDNIFRNVEVLIYVFDVESRELEKDMHYYQSCLEAILQNSPDAKVFCLVHKMDLVQEDQRDLIFKEREEDLRRLSRPLDCACFRTSIWDETLYKAWSSIVYQLIPNVQQLESNLRNFAQIIEADEVLLFERATFLVISHYQCKEQRDIHRFEKISNIIKQFKLSCSKLAASFQSMEVRNSNFAAFIDIFTSNTYVMVVMSDPSIPSAATLINIRNARKHFEKLERVDGPKHSLLMR*	202.202
gnl|gene51063|rna97816|	ptges2.L	PTGES2	Prostaglandin E synthase 2	sp|Q9H7Z7|PGES2_HUMAN	MAAYRAGVIGAGSWRLVVPQRMTGVVMGAAGTGRCLSFLGVSGGGSGLGVRAYMSQLGAPASHLVHRAAERSSLPLAKATYPAVRGYRTGGWWRESDRSSRKVLGLVFVLGGSLGVFQALKSSLGEQRAEEKQQQQQQAEDGSFRLTLYQYKTCPFCSKVRAFLDYYRLPHEIVEVNPVMRGEIKFSSYRKVPILIADSGSSLQLNDSSVIISVMKSFLTSNKSLEEILSYYPSMKAVNDKGKEVVEYNNKYWLMLDERETERIYPTKESRVEEMKWRRWADDWLVHLISPNVYRTPHEALASFDYIVREGNFGTVEGLFAKYVGAVAMFIIGKRLKSRHHLQDDVRQDLYSAANDWVSAVGKHRKFMGGSQPNLADLAVYGVLRVMEGLESFNDMMNNTKIKPWYERMATAVYSPVDSQ*	202.191
gnl|gene48635|rna94276|	LOC108695359	MRPS28	28S ribosomal protein S28, mitochondrial (Fragment)	tr|H0YAT2|H0YAT2_HUMAN	MAAPCRRHAAKWICMLRASFRGFPRSITTVVSEEHGHGVSGSDNRVEGGASNVLTAETGQGKELFKGTESFASLLRRSPLVQMGPSKDKIAIGKIFHIVGDDLYVDFGGKFHCVCKRPEQDGEKYQKGARVRLRLVDLELTSRFLGANTDTTLLEADAVLLGLLESRETK*	202.131
gnl|gene13030|rna37864|	sdhaf2.S	SDHAF2	Succinate dehydrogenase assembly factor 2, mitochondrial	sp|Q9NX18|SDHF2_HUMAN	MFAAVMLRRAPVRCLLSSLAVRRGQVTDATGTYDSEIQLPPWEERRNETQQIKRARLVYESRKRGMLENCILLSLFAKKYLSSMTDTQLSQYDRLINMPSNDWDIYYWATGAQDPPEEFNNEVMDLLKEFAKNKDMEQRLRQPDLEYLFKDAQ*	202.108
gnl|gene11688|rna33964|	stt3b.L	STT3B	Dolichyl-diphosphooligosaccharide--protein glycosyltransferase subunit STT3B	sp|Q8TCJ2|STT3B_HUMAN	MAEHAVHENKHKAQAANSGASSPAQSSGRSVASVNNSSSGGGAHSPGGGGVEGHGGLSGGLSQPAGWQSLLSFTILFLAWLAGFSSRLFAVIRFESIIHEFDPWFNYRSTHHLASHGFYEFLNWFDERAWYPLGRIVGGTVYPGLMVTAGLFHWILNMLNITVHIRDVCVFLAPVFSGLTSISTFLLTRELWNQGAGLLAACFIAIVPGYISRSVAGSFDNEGIAIFALQFTYYLWVKSVKTGSVFWAICCCLSYFYMVSAWGGYVFIINLIPLHVFVLLLMQRYSKRVYIAYSTFYIVGLVLSMQIPFVGFQPIRTSEHMAAAGVFALLQAYAFLQYLRDKLSKQDFQTLFFLGVSLAAGVVFLTVIYLTYTGYIAPWSGRFYSLWDTGYAKIHIPIIASVSEHQPTTWVSFFFDLHILVCTFPAGLWFCIKNINDERVFVALYAISAVYFAGVMVRLMLTLTPVVCMLSAIAFSNVFEHYLGDDMKRENPPVEDSSDEERNSGTLYDKAGKVRKHVSEQEKAEEGLGPNIKSIVTMLMLMLLMMFAVHCTWVTSNAYSSPSVVLASYNHDGTRNILDDFREAYYWLRQNTDEHARVMSWWDYGYQIAGMANRTTLVDNNTWNNSHIALVGKAMSSNETAAYEIMKSLDVDYVLIIFGGVIGYSGDDINKFLWMVRIAEGEHPKDIRESDYFTPQGEFRVDKAGSPTLLNCLMYKMSYYRFGEMQLDFRTPPGFDRTRNAEIGNKDIKFKHLEEAFTSEHWLVRIYKVKQLENREALDHKPRVTNIVPKQKYLSKKTSKRKRGYIRNKLALKKGKRPNKKTV*	201.952
gnl|gene36829|rna77329|	LOC108703003	AGPS	Alkylglycerone-phosphate synthase (Fragment)	tr|A0A1B0GWA2|A0A1B0GWA2_HUMAN	MRAGVPRLPGYGTALHAGTPLHAHAVTSSPSAAQHGSMEAAQGSPVSALSQQRRLRVITGHLQPGAAPGISLNECKAPAASSSSPDPSIPKKRQEVLKWNGWGYNDSKFTFNKKGQAEFTGKRYKLSGMVLPALREWMEKTFGASLDQKTTSRASLNVSDAPPALVNEGFLQDIKAIGISFSQDAEDRIFRAHGHCLHEIFTLREGMFKRIPDIVVWPTCHEDVVKIVDLACTHNVCLIPFGGGTSVSNALECPEDETRTIVSLDTSQMSRILWIDEKNLTAHIQAGITGQDLERQLGESGYCTGHEPDSMEFSTLGGWVATRASGMKKNIYGNIEDLVVHIKMVTPKGIIEKSCQGPRMSTGPDVHHFIMGSEGTLGVVTEVTIKIRPVPEYQKYGSVVFPNFERGVACLREVAKQRCAPASIRLVDNAQFQFGHALKPQVASIFTSFLDGLKKFYITKFKGFDPNQLCVATLLFEGDREKVLQHEKQVYDIAAKFGGLAAGEDNGQRGYMLTFVIAYLRDIGMDYYVIGESFETSVPWDRVLDLCCNVKERIVRECKERGVQFPPLSTCRVTQTYDAGACVYFYFAFNYRGLSDPVHVYEEIEFAAREEILANGGSLSHHHGGKLXKQWLKDSISDVGIGMLQSVKNFVDPNNTFGNRNLL*	201.832
gnl|gene11403|rna33138|	dap.S	DAP	Death-associated protein 1	sp|P51397|DAP1_HUMAN	MSSPPKEKMDIKAGHLPAVKAGGMRIVQKHPHSPHVETKEDKDEENWESGTVQPKPTLIISGAVARGDKDFPPVAAQVAHQKPHPSVEKLTSAHHVNHHIHQPRK*	201.568
gnl|gene42550|rna85508|	LOC108696940	FBL	rRNA 2'-O-methyltransferase fibrillarin	sp|P22087|FBRL_HUMAN	MRPGFSPRGGGRGGFGGRGGSGDRGGFGGRGGFGERGGGRGGFRGGFGGRGRGGGDRGGRGGGFRGGRGGPRGGFGGGRGGFGGGRGGFGAGRKVIVEPHRHEGIFICRGKEDALVTKNLVPGESVYGEKRISVEDGEIKTEYRAWNPFRSKIAAAILGGVDQIHIKPGAKVLYLGAASGTTVSHVSDIVGPEGLVYAVEFSHRSGRDLINVAKKRTNIIPVIEDARHPHKYRMLVGMVDVVFADVAQPDQTRIVALNAHNFLKNGGHFVISIKANCIDSTAAPEAVFAAEVKKMQQENMKPQEQLTLEPYERDHAVVVGIYRPPPKQKK*	201.559
gnl|gene44111|rna87856|	pabpc1l.L	PABPC1	Polyadenylate-binding protein	tr|A0A087WTT1|A0A087WTT1_HUMAN	MNATGAGYPLASLYIGDLHPDVTEAMLYEKFSPAGPIMSIRVCRDIATRRSLSYAYINFQQPADAERALDTMNFEVIKGRPIRIMWSQRDPGLRKSGVGNVFIKNLDESIDNKALYDTFSAFGNILSCKVVCDEHGSRGYGFVHFETHEAANRAIQTMNGMLLNDRKV*VGHFKSRRERELEYGAKVMEFTNVYIKNFGEDMDDKRLREIFSAFGNTLSVKVMMDDSGRSRGFGFVNYGNHEEAQKAVSEMNGKEVNGRMIYVGRAQKRIERQSELKRKFEQIKQERINRYQGVNLYVKNLDDGIDDDRLRKEFLPYGTITSAKVMTEGGHSKGFGFVCFSSPEEATKAVTEMNGRIVSTKPLYVALAQRKEERKAILTNQYMQRLATMRAMPGPLLGSFQQPANYFLSAMPQPPNRTFYSPNPVAPVRPAPQWASHQSRPPQYQPPTPLMRAVQPRRMSSNISTMKQASTQVPRVAQHSQRVANIGTQTAGARAQVNPSMMRTMPHYKYSCGVRNVQPIVSSTHLQQVMEPAVLMQGQEPLTASLLAGAPPQEQKQMLGERIYPVIHEMHPTLAGKITGMLLEIDNSELLHMLESPESLHSKVEEAVAVLQAHQAKENAQKSAQPSLI*	201.528
gnl|gene10902|rna31696|	prep.L	PREP	Post-proline cleaving enzyme	tr|A0A499FJL1|A0A499FJL1_HUMAN	MLCARSSSYHSIRQPLSHLYLTAKRVLPVTVSARLLCHAVVFPRPSLCSASLSISGTMPQQQKIQYPEAARDDCAVDNYHGVKMCDPYRWLEDPDSEQTKAFVEAQNKLTMPLLEQCPVRRLFKDRMTELYDYPKYSCNFKKGKRYFYFYNSGLQNQRVLYVQDSLKDEPRVFLDPNTFSEDGTVALQGYAFSDDGEYFAYGLSASGSDWVTIKFMKVANQEELPDVLERVKFSCMSWTHDGVGMFYNCYPKQVGKSDGTETSANLNQKLFYHVLGTSQSDDVLCAEFPEEPKWMGGAEVTDDGQYVLLSIREGCDPVNRLWYCKLNKNTGITGTLPWVKLIDNFEAEYEYITNEGTIFTFKTNRNAPNYNLINIDFNNPEESNWKALVPEHQKDVLEWVSCVHKKFLVLCYLHDVKNILQLHDLDSGSHLKTFPLNVGSIVGYSGQKKDSEIFYQFTSFLSPGIVFHCDLTKEELNPTVYREVSVKGFDPSDYQTIQVFYPSKDGTMIPMFIVHKKGIALDNSHPAFLYGYGGFNISITPSYSVSRLIFMRHLGGILAVANIRGGGEYGETWHKAGSLGNKQNCFDDFQCAAEYLVKEGYSSAKNITINGGSNGGLLVAACTNQRPDLFGCTIAQVGVMDMLKFHKFTIGHAWTTDFGCSDNKEHFDWLIKYSPLHNIRVPEKDGIQYPSMLLLTADHDDRVVPLHSLKFIASLQHIVGRSPNQTNPLLIHVDTKAGHGAGKPTAKVIEEVSDMFAFIAQCLGLQWIE*	201.427
gnl|gene19163|rna55965|	slc25a3.L	SLC25A3	Phosphate carrier protein, mitochondrial	sp|Q00325|MPCP_HUMAN	MFSSVVQLARTNPFHAPHFQLGQDSVTSRNSNIPQAKPTRQLSAAAVADDEFSCEYGSAQFYAYCGFGGILSCGLTHTAVVPLDLVKCRLQVDPQKYQSIFKGFSITIKEDGVRGLAKGWAPTFIGYSMQGLCKFGFYEVFKILYSNMMGEENTYLWRTSLYLAASASAEFFADIALAPMEAAKVRIQTQPGYANTLRQAAPKMFAEEGLWAFYKGVAPLWMRQIPYTMMKFACFERTVEALYKYVVPKPRSECSKSEQLVVTFVAGYIAGVFCAIVSHPADSVVSVLNKEKGSTAVEVLKRLGPKGVWKGLTARIIMIGTLTALQWFIYDSVKVYFRLPRPPPPEMPESLKKKLGLSQ*	201.408
gnl|gene50085|rna96380|	clybl.L	CLYBL	Citramalyl-CoA lyase, mitochondrial	sp|Q8N0X4|CLYBL_HUMAN	MALLQRLWLGGKVTLTNSCVKNVFTKTPKISFSSQVKGSSKYIPRRAVLYIPGNDERKIQKIPSLNVDCAVLDCEDGVAINKKVEARTTIVKTLEELDLGSTEKCVRINSVSSGLAEADLEVILQSRVLPSCIMLPKVESSEEVAWFADKFLQCLKGRELEQPMHLIIFVETAVGLLNFKGVCEEALQRGPKVGLHLDGVVFGAEDFRASIGSTSSKETYDLLYARQKIVVVAKAFGLQAIDLVYIDYRDGDGLKRQSQEGAMMGFTGKQVIHPSQVPIVQEQFTPSADKIKWAHELISAFQEHQRLGKGAFTFHGSMIDMPLLKQAQNIVTLARAITRNHLLNEAPARWAQIAPCKEKEQREQQTPSHQAKHRVSI*	201.347
gnl|gene11384|rna33085|	polr1d.2.L	POLR1D	DNA-directed RNA polymerases I and III subunit RPAC2	sp|P0DPB6|RPAC2_HUMAN	MAAETERKTTLEMVQAQGNEESCVTFVLHEEDHTLGNSLRYMVMKNPEVEFCGYSITHPSETKINFRIQTRNGIPAVEPFRRGLNELVDVCQHVLNTFETSIKEYKEQKEAAME*	201.228
gnl|gene8702|rna25331|	eci2.L	ECI2	Enoyl-CoA delta isomerase 2	sp|O75521|ECI2_HUMAN	MAASYLCAQNCRWLGLSRLVRTSKQRSFIALNMHTTGATMQVHQEDFEKAQSNLKLLKNDPGNEVKLKLYALFKQATQGPCNVSKPGMLDFVNKVKWDAWNSLGSLSKDDARQSYVELVSSLVSSESPTKNNTEPSIGHKMYETIQVSCEDRITKIFLNRPEKKNAITLKMYEEIGKALEEAGKDESVFAVLSGVGDYFCSGNDLNNFTNIPPEGKEKMANDSADLLEAFVSKFIDFPKPLVAVVNGPATGISVTILGLFDLVYATDRATFHTPFSQLGQSPEGCSSYTFPRMMGLGKATEMLLFNKKLTAHEACNLGLVTEVFPDSSFQKEVWERLKEYGTLPKNSLAFSKQLIRVNEKEKLHAVNIQECERLKERWLSEECMNAIISFFQNRAKL*	201.158
gnl|gene3517|rna10234|	myef2.L	MYEF2	Myelin expression factor 2	tr|A0A0A0MR39|A0A0A0MR39_HUMAN	MAEIDQQDSQDALNSSDSLCEDASFAEESNGVKKGRPLYIKKRRTRRGRGRKTQAHTLANMEAPQRSNLPSYASGKGSLLSIHVGDSEDQVKEEKTSLKEKAAGNRKINRFHPYGKDKGSGEKKGQSRNRVFISNIPYDMKWQAIKDLMRDKVGEVTYVELFKDAEGKSRGNGVVEFRDMEYVTKAVEVMNKQDLNGRPLNIKADPDGEHARRALQRGGSGGGPFPGGHGSDMGPGMMNIPPSIMNNPNIPPEIIGALRAGRLGTTIFVANLDFKVGWKKLKEVFCISGTVKRADIKEDKDGKSRGMGTVTFEQPIEAVQAISMFNGQFLFDRPMHVKMDDKSLPHDDFIDKTPQLPRGLGGIGMGLGPGGQPIAANQMSMGSGMGNMGPGGMGMEGPGFGSMNRMGGSGYGTSMESINSMSGFSGMNRMTGLGGVDEFRGSLGAGISGSMGGIGTSMGGIGTSMGGMGTGMGGMSSGMGDMFRGGMGSGIDRDFGRSEIGLNRGFGDSFGGMSGAMVGGFGGMGSSAMGPLGSGMNSGMSSVNSMAMGLGMDRMSSSFDRLGGLDRTMDMDRGFGGYGSAQLGGGSRDRGMSKGCQIFVRNLPFDLTWQKLKEKFNQCGRVMFAEIKMENGKSKGCGTVRFDCPETAEKACRLMNGMKINGREIDVRLDRNA*	201.154
gnl|gene5879|rna17213|	ddx5.L	DDX5	DEAD box protein 5	tr|J3KTA4|J3KTA4_HUMAN	MPGFNDRDRGRDRGFGGGPRFGGNRGGTSGKYGNPGERLMKKKWNLDELPKFEKNFYQEHPDVVRRTPQECDQYRRSKEITVRGINCPKPILNFNEASFPANVMEAIKRQNFTEPTPIQGQGWPVALSGLDMVGVAMTGSGKTLSYLLPGIVHINHQPFLQRGDGPILLVLAPTRELAQQVQQVAAEYGRACRLRSTCIYGGAPKGPQIRDLERGVEICIATPGRLIDFLEAGKTNLNRCTYLVLDEADRMLDMGFEPQIRKIVDQIRPDRQTLMWSATWPKEVRQLAEDFLRDYVHINIGALELSANHNILQIVDVCNDGEKDDKLVRLMEEIMSEKENKTIVFVETKRRCDDLTRRLRRDGWPAMGIHGDKSQQERDWVLNEFKHGKSPILIATDVASRGLDVEDVKFVINYDYPNSSEDYIHRIGRTARSSKTGTAYTFFTPGNIKQVNDLISVLREANQAINPKLLQLVEDRGRFRGRGGMNDRRDRFSSGKRGGWDRENYDRGFGGKRDFGNKSQNGFGNKSQNGFGAQNYNGNFNSYGSNVQSGFRAGAQNGTYQNGYSTQQTGYSAPPMQNGMTQQAYTYPTATATAPAVIGYPMPTSYPQ*	200.986
gnl|gene12169|rna35354|	uqcc1.S	UQCC1	Ubiquinol-cytochrome-c reductase complex assembly factor 1	sp|Q9NVA1|UQCC1_HUMAN	MELRIRLTLKDAGGMCVGNWWLLNKMRINTQIAACSALPQSTFVPIHCVAARYSTGQHLSHAKGELREVLRGPVHRTPAVTSQIWRPLHVTHMNQTTKDKLQPSEEEVSTFTKIIEAMGFTGPLKYNKWKIKIAALRMYTCCVERIDYDEFFEKCSLPDTLNSWFLVTQLHVWMCLVRMKQEGRAGKYMCRYIVHSMWEDVEQRGKVMGIDSVTLKNSMRSMTEIFYAAIFGYDEGIISDDRILAAALWRNLLNKQCDDPRKLELLVEYVRKQVQFLDTLDGEDLLLTGEVVWRPLVEKDAQSILKPSTPTYNDEGL*	200.918
gnl|gene3525|rna10255|	tstd1.S	TSTD1	Thiosulfate:glutathione sulfurtransferase	sp|Q8NFU3|TSTD1_HUMAN	MFRSYRRLVSCRSVILPHCIGRICTRIMSAGDATYEEVKKLSQSSTGYIIDVRNPEEVQRGKIPNSINIPVAEFEAALRMDPETFQKTFHVEKPKPSEENIITHCFMGKRGAQATAIAAALGYSHARNYPGAYMEWAEKEGH*	200.671
gnl|gene2875|rna8351|	hm13.S	HM13	Histocompatibility 13 isoform 2	tr|A0A0S2Z6F0|A0A0S2Z6F0_HUMAN	MAELEPATLHNETEAAANGTGKLGNSPEGTALAYGSLLLMALLPIFFGALRSVSCARGKNSSDMPETITSRDAARFPIIASCTLFGLYIFFKIFSQEYINLLLSMYFFILGVLALAHTISPAMNRLLPENFPNRPYQLLFTQGSGESKEEIVNYEFDSRDLVCLAISGVVGVWYLLKKHWIANNLFGLSFALNGVELLHLNNVSTGCILLGGLFVYDIFWVFGTNVMVTVAKSFEAPIKLVFPQDLLEKGLEANNFAMLGLGDIVIPGIFIALLLRFDISLKKNSRTYFYTSFLAYVFGLALTIFVMHTFKHAQPALLYLVPACIGFPLLVALVKGEVTEMFSYESSAELLPHTPRLSHFPVVSGSPVSLAESMQQKPCSPRRRRQLNPSSM*	200.63
gnl|gene11525|rna33471|	sec13.S	SEC13	Protein SEC13 homolog	sp|P55735|SEC13_HUMAN	MVSVINTVDTSHEDMIHDAQMDYYGIRLATCSSDRSVKIFDVKNGGQILIADLRGHDGPVWQVAWAHPMYGNILASCSYDRKVIIWKEENGTWEKTYEYTGHDSSVNSVCWAPHDFGLVLACGSSDGAISILTFTGDGPWEVKKISNAHTIGCNAVSWAPSVIPGSLVDQPSSQKPNYIKRFVSGGCDNLVKIWREEDGQWKEDQKLEAHSDWVRDVAWAPSIGLPTSTIASCSQDGRVYIWTSDDAATNCWTPKLLHKFNDVVWHVSWSITANILAVSGGDNKVTLWKESVDGQWACISDVNKGQGAVSTVTEGQLNDQ*	200.538
gnl|gene15010|rna43799|	mrpl55.L	MRPL55	39S ribosomal protein L55, mitochondrial	sp|Q7Z7F7|RM55_HUMAN	MASLGRISAALHSAYSLLQPVACRSFLPAACQLHGSPWLHDSNRTSIVRCGRKTHIHQYPVLLVQPDGSTITIQYKEPRRILMMPVDISSLSEEERKARLRKRDQAKKVKVKQDREEIEDGFSVDQYSQFWKKK*	200.468
gnl|gene4641|rna13543|	emc2.S	EMC2	ER membrane protein complex subunit 2	sp|Q15006|EMC2_HUMAN	MSKVSDLYDVTWEDMRDKMKTWREDNYRNSEQIVDVGEELINEHASKLGDDVWIIYEQVMIAALDCGRDDIAMSCLQELRRQFPGSHRVKRLTGLRFEAMERYDDALQIYDRILQDDPTNTATRKRKIAIRKAQGRNAEAIRELNEYLEQFVGDQEAWHELAELYINELDYAKAAFCLEELILTNPHNHFYYQQFAEVKYTQGGLENLELSRKYFSQALKLNNHSMRALFGLYMSSVHIASNPKASAKMKKDNVKYATWATSQIKKAYQLAGRTMTDTQTSLKAVEDMLETLQITPS*	200.242
gnl|gene8266|rna24065|	micu1.S	MICU1	Calcium uptake protein 1, mitochondrial	tr|A0A286YF11|A0A286YF11_HUMAN	MFRLRFIPAVAGLAAVSRRYHGVANHTRSRRRLMMAAFVGATAVSASAGLLWKRANAEAQSSVKHNMREESSEKEKEPEDTDQAVESSDEEQQQEGKKKKRVGFRDRKVMEYENRIRAYSTPDKIFRYFATLKVIHESGESEVFMTPQDFVRSITPNEKQPENLGLDQFIVKRYDGKDFWQTEKISQEREKFADEDSIFYSLGECGLISFSDYIFLTTVLSTPQRNFEIAFKMFDLNGDGEVDMEEFEQVQSIIRSQTSMGMRHRDRSTTGNTLKTGFSSALTTYFFGADLKGKLTIKNFLEFQRKLQHDVLKLEFERQDPVDGRITERQFGSMLLAYSGVQSKKLTHMLKQLKKRFKDAEGLTFEEVENFFTFLKNINDVDTALSFYHMAGASLDKVTMQQVARTVAKVELSDHVCDVVFALFDCDGNGELSNKEFIAIMKQRLMRGLEKPKDMGFTRLMRAMWKCAQETAWDFAMPKQ*	200.102
gnl|gene11999|rna34870|	trap1.L	TRAP1	Heat shock protein 75 kDa, mitochondrial	tr|I3L0K7|I3L0K7_HUMAN	MATGALLRGVVSRALRGRCLPLSRKQGRSVSVCSSRGPTAAWHPLTVSRTGPPTLCAADRRSYTTQASETKEEELLHTIICDTENVQGAASKHEFQAETKKLLDIVARSLYSEKEVFIRELISNGSDALEKLRHKHLAQGSSLAEMEIHLQTDGDKGTLTIQDTGVGMNMDELISNLGTIARSGSKAFLDALQNQADSSSKIIGQFGVGFYSAFMVADKVVVYSQSSEAGSPGYCWSSDGSGVFEIVEANGVRPGTKVVIHLKDDCKEFANEDRVKEVITKYSNFVSFPLYLNGKRINTLQALWMMDPKEIGEWQHEEFYRFIAQAYDKPRYMLHYKADAPLNIRSIFYVPEMKPSMFDVSREMGSSVSLYSRKVLIQTKAADILPKWLRFLRGIVDSEDIPLNLSRELLQESVLIRKLRDVLQKRLIKFFIDRSKKDPEKYGKFFEDYGLFMREGIVTTAEQEVKEDIAKLLRFESSSLPEGQQTSLTEYASRMQPGTRNIYYLCAPNRHLAEHSPYYEAMKKKQTEVLFCYEQFDELTMLHLREFDKKKLISVETDIVVDHYKEEKFEESIPASERLSEKEAEDLMAWMRNGLGTRITNVKVTPRLDTHPAMITVLEMGAARHFLRTQQLAKTSEERAQILQPTLEINTGHPLIKKLWQLKDGEQELAKLLLDQIYENAMIAAGLNEDPRPMIGRLNELLTKAFDKH*	200.063
gnl|gene38009|rna79001|	LOC108703501	C3	Complement C3	sp|P01024|CO3_HUMAN	MGYRTLCLALLLAVAGSYAQQCTLITASLLRVDSEETIVVDSQEHNSPFDADIYIKDFPQKKLNLATAKVSLNNNNGFLGTATVKIPSDQLPKDTRNNQFVYVVVSSGSCTLEKVVMLQYSSGYIFIQTDKTIYTPGTKVRYRVFSMNYKMAPVSKPMIIEFVNPDGIIVLRNSIHPAGNSGILSETHNLPELVSLGVWTISAKYADTPQQNYTSNFEVKEYILPIIEIILKPENSFFYTDTETFTVNIEAQYLFGKPVEGHAFVLFGLQKDGIKTGITESLARVQIYEGEGRAELKGDHLRNYFNTTEDMLQYRLYMTVSLITATGTDMAEALLEEIYIVTSPYKVFFTKTSQYFKPGLPFDVVAFVTNPDGSPAKGIPVVSEESSGDSKADGTTRLTLNTPPGINDLLITLKTDQKGLLPQHQVTATMTPTAYSSRTGNYLHISITGSEIALGKTLTMNLFFSDSETHIQNQIQHVRFLIMSRGRIMKVGRQERLPNQQMVSMTLRVTEDYLPSFRIVAYYMVTKNGKHDIVSDSAWVDVLDTCMGTLEVTGLRDKDNAIQKLPATVQLKLRADHKANVGLVVVDKGVFVLNKKFKLTQSKIWDSVEKSDIGCTPGSGADSPGVFYDAGLSLHTSFGITSNQRIEPHCKIPGQRKRRSTAALIEIKTGKASNYKEKAKKCCLDGMQENLMGHTCDRRARYILDGMECVDAFLDCCKYYEKKKEEERKSKDEDTLARSEEESDYILESEIDVRSEFPESWRWDVFQMREEPDKQNISTKIIKLSLKDSITTWEILTVSLSENKGLCVAPPHEIKAMKEFFIDLKLPYSVVRNEQVEIRAVIYNYNSNRVKVRVEFSYNPEFCSLSKAKKKFQQEVWVGAESSTAVPFVIVPLTIGHHDVEVKAAVYRHFFSDGVRKTLKVVPEGVLLSKTLTSVILEPEVVGKDGVQEVKIGALTALNIVPKSDIDIKVILQGSPISQLVENAIDGNNLHHLIQLPHGCGEQNMMRMTTNVITTRYLDATGQWHRVGLDHRDTAIKNIKDGFQKELAYRKPGGSFAVFPDRPPSTWLTAYVAKVFAMAQEYADISEHDLCDTIKWLEKNMKNGMFIEKERVLHQEMVGGNKAGAEEINEALTAFVLIALLESRETCTEQLTSLKESINNANNFLTSKYSKLRKPYSIAITSYALALAGKLQDTQILLKASTDNSHWDEPDSFFITLEATSYALLTLLKMKEHDPTRAIVRWLNEKRYYGAVFDSTQATIIMFQALAQYQIDVPGVNDLELDVSLYLPEKQNPINVRIDLENALLARSAETKINKDFVVKAAGKGQALLTVVSVYHSLETEKQMKCNNFDLSVKVKEEKDVPLPDGVFAVVSMEVCARYLKDSDATMSIIDISMMTGFSPDTESLKKLMKGVDKYISKYEINKEAKERGTLILYLDKISHAEPECVKFYAHQYFEVGLVQPASVTVYDYYTPENRCTKFYHIDENSALFGKICQGEVCRCAEENCFLQQQIEDEVTAKKRMEMACAPGVDYVYKANVKEIQYNDNYDNYVLTIVTVVKEGTDEVGEGKERNFISHIKCRKALDLKVGKDYLIWGITDDLWRQPDGYSYIIGKDTWIEWWPSGRDCQQDENQDMCDTFDDLSEIMVLIGCSH*	199.978
gnl|gene13054|rna37935|	fam98a.L	FAM98A	Protein FAM98A	sp|Q8NCA5|FA98A_HUMAN	MEKQTEVGVLLTEPGTLHPADEPRTDGGGAAADNGITIRQGSIRAGVGLKEYVAQVLRQLGYNGPLCCEEALVHSAELGAASQHFTSLCVWLVSELKVVSSMVENISPTEGPEDAETFQLEMSGVVNELHCPYTALTTGDVTCRLTNLDNCLQLLVFLSTELQAARIISNRKVPAMGSEGGSTEAVEELKQVGEAVGMPEHLLAVPAAEYMRMLQIKIAEITDAVPDFSRTAPLLKTELQPSQWEKLADLHWQLLREYECRMRMLVTRCDVTVQSFYWSERAKELGAAMKEVYWPLRQSLKTETRITMAHLLAAREEDSRILHTCSAVFRQNTQSSVNKVLMAGNVPDRGGRPNEIEPPMPTWTKRREGGGGQQWWGKRNKRRKK*	199.881
gnl|gene7979|rna23264|	lman2l.S	LMAN2L	VIP36-like protein	sp|Q9H0V9|LMA2L_HUMAN	MAAAIGVRERSSRSQWRRWRVRVPVLLIVAFVHWDTGAADQTEEYLKREHSLSKPYQGVGSSTSSLWDLLGNSLVTPQYVRLTPDLQSKQGAVWNRVPCYLRDWEMQVHFKIHGQGKKNLNGDGFAIWYTKDRMQAGPVFGSKDNFVGLGVFVDTYPNEEKQHESWRKSYSPSMQRVFPYISAMVSNGSVTYDHSRDGRPTEIGGCTAMVRNLNHDTFFVIRYVKRRLTIMVDIDGKQEWKDCLDVPGVRLPRGYFFGASAVTGDLSDNHDLISLKLYQLSVERTPEEEKMDKEVFIPTVDNMKLPGETSTESMSGFALFLIVFFSVLGLIFAGVILLIVYSKWQERNRKRFY*	199.777
gnl|gene36742|rna77184|	LOC108698671	ISCA2	Iron-sulfur cluster assembly 2 homolog, mitochondrial	sp|Q86U28|ISCA2_HUMAN	MEYDSQHMQNDIHLKSRRTHACRAVLPALLSSKLPVRYLSETLKEGNLLLTDRCIKRLRDVTSGSEFLRLQVESGGCSGFQYKFTFDTEITAEDRVFGDNGARVVVDEHSLQLVTGSTVEYSEELIRSSFQLIKNPQAAQGCSCGASFSIKL*	199.773
gnl|gene16762|rna48990|	mad2l1.S	MAD2L1	Mitotic spindle assembly checkpoint protein MAD2A	sp|Q13257|MD2L1_HUMAN	MAGQLTREGITLKGSAEIVSEFFFCGINSILYQRGIYPSETFTRIQKYGLTLLVSTDPALKEYLNKVTDQLKDWLYKCQVQKLVVVITSIDSNEILERWQFDIECDKTVKDGIVREKSQKVIQEEIRSVIRQITATVTFLPLLETACAFDLLIYTDKDLEVPEKWEESGPQFVSNSEEVRLRSFTTTIHKVNSMVAYKKIDTF*	199.689
gnl|gene13255|rna38581|	fam114a1.L	FAM114A1	Protein NOXP20	sp|Q8IWE2|NXP20_HUMAN	MDEDSAETITEKIADLAVSDDGGSLPGENLETEMSEEVKQGTSDVGILLGSEVITSAEREVPTAATPIECCEAVNLEAEHEISPDEENESGSPTKSSKWSAWGSWGKSILSSASATVGHGISAVKEKAATLGMRNSISEESDVVPHASDTEGQGTSEKEEGATEELSPSSGPRGVFSALTNAVQSTGKTVLTGGLDALEFIGKKTMNVLAESDPGFKRTKILMERTASLSQMLREAKEKEQQRLAEQVTDERTAHFGLLFDEYQGLSHLEALEILSNESEAKVQSYLSTLGEKELESLKSDLIAIKEIFLQKESEDDSETSANEDETEEFATMLTELLFELHVAATPDKLNKARKKAHDWLSSQSFCSEEEPTLPKSEMEEEKESSEDAKEETTVDVKKRQNIEEVYMRSIESLAEITARCIEQLHKVAELILHGQEVEKPVKDQAVVLTKLTSAMCKEVSSLSKKFSNFLTSAASKTKAEVLNPLVNSIQLEGSNSSTYIQDAFRLLLPVLQFSQIQASSSKS*	199.48
gnl|gene4806|rna14037|	galc.L	GALC	Galactocerebrosidase (Fragment)	tr|A0A087WX10|A0A087WX10_HUMAN	MGTVPAGSRRAPGCGEGMFILCLALLLAPGAPAQYSVDDFGGLGRMFDGIGAISGGGATSRLLVNYPEPQRTEILDYLFKPNFGASLHIFKVEIGGDAQTTDGTEPSHMHYPDDQNYFRGYEWWLMKEAKKRNPAIKLIGLPWAFPGWIGYGKNWPYDFPDVTAYYVVSWIIGAKQYHNLDIDYIGIWNERAYDIKYIKLLRYTLDKNNLEHVGIIASDNLWQPIAFHMLQDPELFRVVDVIGAHYPGTHAAQDAIQTGKTLWASEDYSTYNDEVGGGCWARILNQNYVNGNMTSTISWNMVASYYEQLPFGLEGLMTAKEPWSGNYVVSTPIWITAHTTQFTQPGWYYLRTVGHLDKGGSYVALTDRLGNLTVIIETMSHNNSICIRPPLPEYNVSAQNATFYLQGSFQNLQELQVWYSNLDINNTKPVTFKKLTPVKVQNGSFTLQLGVNEVYTVTTLLTGQKGSFPDPPKSKPFPLKYKDDFSVRNPPFSEAPYFADQSGVFEYFTNTSDPGDHVFTFRQVLTQRPITWASDANQAISVIGNYQWSNITVTCDIYIETVETGGVFVAARVDQGGSPTDRAKGIFFWVFADGTYKVTGDLIGEIVLCKGLAGVRARSWHTLTLHVDGTNASGLLNGSPLWKEVVTGGPLHGWAAIGTSSFEFTQFDNFMIEAKDPE*	199.275
gnl|gene12725|rna36969|	cox5b.1.S	COX5B	Cytochrome c oxidase subunit 5B, mitochondrial	sp|P10606|COX5B_HUMAN	MASRLLFRRAVQAVSRVGAVRQAAPCRCMSAGGIPTDEEQATGLEKKVMAAMKEGTDPYSMLKPQQYAGTKDDPHIVPSITNKRIVGCICEEDNTAVIWFWLHDGEAQRCPSCGSHYKLVPHHLPH*	199.164
gnl|gene42399|rna85287|	nsf.L	NSF	Vesicle-fusing ATPase	sp|P46459|NSF_HUMAN	YIMNGIIKWGDPVTRVLDDGELLVQQTKNSDRTPLVSVLLEGLPHSGKTALAAKISEESNFPFIKICSPEKMIGFSETAKCQAIKKIFEDAYKSQLSCVVVDDIERLLDYVPIGPRFSNLVLQALLVLLKKAPPQ	198.973
gnl|gene760|rna2215|	sec24d.L	SEC24D	Protein transport protein Sec24D	tr|E9PC44|E9PC44_HUMAN	MNVNQQSHLPTSYMQPQPGGYQQPNYAGQQMPGGPQYPGYNGSLQGYSQHAPTSQGFLSSSGFPIKGSPDSFTSGTSSPVTSDYLGHVGVPPVSAAPTIAGQSLPAEQQQYTHYGQGDIQNGPTSGANQMQRPPMTMRYMQPGTGPQAASFQPYTPSSTGTQQQQLTNQMMGMHIGNPAASAQTSSTTIYGGQNPLQPSSGNFPTAGSGFQPSYSNSQGHPPINLTQGMPPTSLPQSQPPHQRFASGPPPQNLPSSQAPAFPPPSAAQVPSYVSSSGGPLQGQIVPAPPLSHPNHAPPTQAQPPMPGVPLMPTMSGPQGPPPHMPSSQDGFPPQQNGSFGQVRGPQPGYPMTYPRAPNYGTQPGPQGPPAPPPAAQKKLDPDSIPSPQANELPSQQKTRHRIDPDAIPSPIQVIEDDKNNRGSEPFITGQRGQVPPLVTTNVLVKDQGNASPRYIRCTSYNFPVSSDMAKQSQVPLAAIIKPLATLPPDEVPACLIDHGETGPIRCNRCKAYMCPFMQFIEGGRRFQCCFCSCVTEVPAHYFQHLDHTGRRVDCYERPELSMGSYEFTATVDYCKNNKIPNPPAFIFMIDVSYNAVKSGLVALVCEELKQLVDYLPREGNMEESIIRVGFVTYNKVLHFYNVKSTLAQPQMMVVSDVSDMFVPLLDGFLVNVNESRPVITSLLDQIPELFADTRETETVFAPVIQAGLEALKAADCAGKLFIFHTTLPIAEAPGKLKNRDDKKLINTDKEKILFQPQTNFYNNLSKDCVAQGCCVDLFLFPNQFLDVATLGVVPFQTGGSVYKYTYFQPETDQERFLNDLRRDVQKEVGFDAVMRVRTSTGIRATDFFGAFYMSNTTDVELAGLDCDKTITVEFKHDDKLNEETGALIQCAVLYTSCGGQRRLRVHNMALNCCTQLADLYRNCETDSLINYFAKLAFRGVLSNPIKAVRDTLINQCAQILACYRKNCASPSSAGQLILPECMKLLPVYLNCVLKSDVLQPGAEVTTDDRAYIRQLVSSMDVADSNVFFYPRLLPLSKMDPSNDCLPVSIRSSEERLSKGEVYLLENGLNLFIWVGANIQQSLIQNLFDVSSFSQIDCSMSALPVLDNPISNKIRGIITMFRAQRPRYMKLIIVKQDDKIELLFKNLLVEDKTMNGGASYVDFLCHMHKEIRQLLS*	198.916
gnl|gene44946|rna89094|	LOC100174804	NUP98	Nuclear pore complex protein Nup98-Nup96 (Fragment)	tr|H7C3P6|H7C3P6_HUMAN	MFNKTFGSPFGTGNGAFGATSTFGQTTGFGTTPATAFGSAGFGTNTSTGGLFGNAQTKPGSLFGTNTFNQPATSSASSGFGFGTSTGTTNSLFGSTNTSNSLFSAQNNAFGQTKPTTFGNFGTNASTGGLFGTTNTANPFGGASASLFGASTFTSAPTGTTIKFNPPSGTDTMAKGGVTTNISTKHQCITAMKEYESKSLEELRLEDYQANRKGPQNPVGAPTGTGLFGTPAATSSTATGMFGSTAANSFSFAGNKTTFGTATGAFGTNTGALFGQPANQPAASLFNKPFGNATTTQTTGFSFGNTSTLGQPQTSTMGLFGSNQATQPGGLFGTTTNTNAANAFGTGASLFGQPNATTFGGSSVCTKNLTALCCVFLRAATVREIPHPPLLFTTTGDKSPKNGSLLKIMEIVSGKTHETTSEDRRDVFLLPPAISVISNGDAFSGELSSAIVQFYLRRQIFPSATALQGHEIVSDSVCVCPKPPSPVLHECNGSDPFVFCVKGFGSNTAGTGLFGNKPATGTIGPSLGTSFGTALNPGQTSLFGGNQPKLTGTLGTGAFGGTGFNSTSTGLFGAPQAAATTLTDFNASAAQQMFLQQQYNALRYSPFPDSPLFMNPISDPKKKEELLKPTNPAAQKAVLTPTHYKLTPRPAARVRPKALQYSGAAKNQLFDALDDDVPVLSSGVFMPKKSIKQLDLKYLKNSSLFSQKSKDLDEVVPPTPETQDRSVENHHADEENDEEAATTYPSPFSRPLPQSQEKKQFNNMDDTIVALNMRKSGRIGLENSSNDVSFNEDSLRDTEILDASPHPAGITLMRDSYYTIPSMEELARSVDENGECIVDGFTIGREGFGSIYFDGIINLTNLDLDSIVHIRRKEVIVYVDDQNKPPLGEGLNRSAQVTLDEVWPVDKTTRCTITSPERLNEMNYKAKLENASRKQGAQFVDYRPESGSWVFKVNHFSKYGLQDSDEEDDQLNNAEAKKLKAAPVPPQGKPPPLQQATLPGKVTPPPQSPAVDQLDRVLELDSDMADITQDQDLDSVAEEQDITEEQEPLSASSHIASSLGINPHALQVMKASLLLEEEDGEMINRFSSFPSSMDPYPDVRSPRLFPSSHAKRTSSMGLLQSKFASPSISRISETAQGSHSPRILPVTPWSVPAPLAPTFVIPRPAPETHLRTVGTRRQQELVPLEKSVTHGRGSLLIDMGLFMGRSFRVGWGPNWTLVHNGDKLTERLNAEEDQNMDTIDYGFLPKPTSAKSLTESPFKVHMEKLSLEQKSRELQSYLMPLEIELKNSSVDRSAQCPHFKPNAGVAAIHDYAGWVRNLSNEAGELEAVVKQWGLTWTLCESLWGQLKELEASLDEPNEYVRNLERRKAFSHWLAHTAEERIEEEVSLYGPERHVEAVFSFLTGGRISDACRLAQKSGDHRLSLLLSQMVGSQEMRELISLQLVDWNKLQVDHYIQEERLRVFCLLSGTPVWRSSDNRSINVCSQLDWKRTLAVHLWYMLPPTATIAQALRLYERAFQEHEEGEPYACYPLPPYLEDCSISLGDEPSAKFSSLQRDVCVHLLKLYSERQYDLCQLLDPSSVTPDPLDYRLSWHLWMVLQALNYTHLSEHRQGTLHASYAAQLENVGLWEWAIFVLLHIPHPHIREAGVRELLNRQCVVRESPESLAKENFLIHRLCVPAQWVHEAKAIRSRRDGDRHKEALYLLKGHQWNPCHKLVTRHLAADAVINENYRYLQSFLGELSNPEHCKHIQDWETAGKVYLDYIRVIDMLNLIQQDESSGCELEKLHTKVMSLCKWVELIHCYTAKDRLAQSEMAKRVANILRVVLSLQQPPESMSDSSEPRVPLRLLAPHIGRLPMPEDYALEELRGLTQSYLRELICDS*	198.871
gnl|gene14792|rna43157|	ppp1cb.S	PPP1CB	Serine/threonine-protein phosphatase PP1-beta catalytic subunit	sp|P62140|PP1B_HUMAN	MADGELNVDSLISRLLEVRGCRPGKIVQMTEAEVRGLCIKSREIFLSQPILLELEAPLKICGDIHGQYTDLLRLFEYGGFPPEANYLFLGDYVDRGKQSLETICLLLAYKIKYPENFFLLRGNHECASINRIYGFYDECKRRFNIKLWKTFTDCFNCLPIAAIVDEKIFCCHGGLSPDLQSMEQIRRIMRPTDVPDTGLLCDLLWSDPDKDVQGWGENDRGVSFTFGADVVSKFLNRHDLDLICRAHQVVEDGYEFFAKRQLVTLFSAPNYCGEFDNAGGMMSVDETLMCSFQILKPSEKKAKYQYGGLNSGRPVTPPRTANPPKKR*	198.851
gnl|gene47128|rna92156|	casp6.L	CASP6	Caspase-6	sp|P55212|CASP6_HUMAN	MATPQQQPSPAGQLEKDSTSASENKEQKANVTETDGWTSRTVELDPSAEYIMTHKRRGLALIFNHEDFYWQLRLGSRRGTNTDSMNLNRILTDLGFDVQNYYNLRTMDVLEKIQEASTTDHSNADCFLCVFLSHGEDKHIYSYDSLIDIQELTNPFKGDKCKSLVGKPKIFILQACRGEKHDEPVLPKDEVDSVPLTNVTEVDAASLCTLPAGADFIMCYSVAEGYYSHRETVNGSWYIQDLCAVVKAYAASLEFTEILTLVNRKVSQRSVEYCNDPKAIGKKQIPCFASMLTKKLFLKPKSN*	198.575
gnl|gene41211|rna83557|	nat1	EIF4G2	Eukaryotic translation initiation factor 4 gamma 2 (Fragment)	tr|D3DQV9|D3DQV9_HUMAN	VESAIAEGGASRFSASSSGGARGASQHYPKTVGNSEYLGKTPGPGVQRWVPSRSTKRDVNSTNNSANTALSSSSEKERHDAIFRKVRGILNKLAPEKFDKLCLELLNVGVDSKLILKGVILLIVDKALEEPKYSSLYAQLCLRLAEDAPNFDGPSADGPPGQKQSTTFRRLLISKLQDEFENRSRNVEVYDKRDSPLLPEEEEQRAIAKIKMLGNIKFIGELGKLDLIHESILHRCIKALLEKKKRVQLKDMGEDLECLCQIMRTVGPRLDHEKAKSLMDQYFARMCALKANKELPARIRFLLQDTMELRANNWAPRTAFNDNGPKTITQIRHDAVKDLGVFIPASMSQGMRNDFFLDGPFMPPRMKLDRDPLGGLADMFRQMPGSGIGTGPGVIQDRFSPTMGRHRSSQLFNGHGGHILPPTQSQFEIGSKPFMKSQGQSQLYQSQGLLSQQGQSKDMPPRFIKKGQLNADEISLRPAQSFLMNKSQVPKLQPQTMMIPPRTQTPPMGQTPQLGLKTNPPPIQEKPAKSIKKPPPSKEELIKLTEAFVTEYLNNGNAADAINSVKEMRAPKHFIPEMISKIILQSLDRSDEDKERASELVGVLRQEGVATSDNFMQAFLTILDQCPKLEVDIPLVKSYLAQFAARAIIAELVSLSELAQPLENGTLFPLFLLCLQQLAKLQDREWLTELFQQSKINMQKMLPEIDQNKDRMLEILEGKGLSFLFPLMKLEKELLKQIQMDPSPQTIYKWIKDNISPKLHLDKGFVNILITSFLQYISNDACLEEESDLSSAPAKEQLDQEKQLLLAFKPVMQKFLHDHVDLQVSALYALQVHCCSKNYPKGMLLRFFVHFYDMEIIEEEAFLAWKEDITQEFPGKGKALFQVNQWLTWLETAEEEESEEEAD*	198.367
gnl|gene12978|rna37715|	tmed5.S	TMED5	Transmembrane emp24 domain-containing protein 5	sp|Q9Y3A6|TMED5_HUMAN	MMGNEPVVLFLMLLVHYTVRHCLGFSQSVDSDYTFTLPAGQKDCFFQPMKKGATLEIEYQVLDGAGLDVDFSLVSPDGELLLSEERQSDGVHSVETVDGDYQFCFDNTFSRMSEKVIFFELILDQLNDEGNEQEDWKNYIMGTDLLDMKLEDILETINSVKGRLTKSGQIQTLLKAFEARDRNLQESNYDRVNFWSIFNLMVMVVVSGLQVYMLRSLFEDKRKSRL*	198.32
gnl|gene18649|rna54441|	coq3.L	COQ3	Ubiquinone biosynthesis O-methyltransferase, mitochondrial	sp|Q9NZJ6|COQ3_HUMAN	MSVLLSRLCVSVRPVRALYGLRNSGTGAYRGYNTNPAFRSLTYLQRGLQYRSVSSNETENRGNLCHNSRLYTTSQTVDPLEMRKFQAWVLKWWDEEGIFSVLHALNDIRVPFIRDILMSRNYEHDVGCPLSGVKLLDVGCGGGLLCEPLGRLGASVTGIDPLEDNIKIAALHKSFDPVLEKHVQYKSCTVEELVDGHLGYFDAVVASEVLEHVADVESFIQSCFHVLKPGGSLFITTINKTKLSYALAIVVAEKIMGIAPEGTHDWEKFIPPEELERLLESNGYVVEALRGMLYNPFSGSWRWISDNSVNYALHAVKTVAQEQPTDVGGEGEQEQQKVAEASV*	198.283
gnl|gene13837|rna40291|	ccdc58.S	CCDC58	Coiled-coil domain-containing protein 58	sp|Q4VC31|CCD58_HUMAN	MAAPSEDVSCEDFTEFQEILRVMRTIDDRIVHELNTTLPTVSFAGKIDAGQTCKQLYESLQTAHASRDKAIKRCIAQTSTAVNSLQGERLKDSDNLTLIKLLRKEQSKLKFLKSELNVEEVVNDRSRKVFNERCRLHYKPPKME*	198.217
gnl|gene36034|rna76203|	LOC108708229	STX12	Syntaxin-12	sp|Q86Y82|STX12_HUMAN	MSGYMKQQSRVRDFSSIIQTCSGNVQRITNNTAQIRTLLNQLGTSQDSTKLQQNLQQIQHSTNVLAKETNTYLKDLASVPTPLSPAEQRQQKLQRERLMNDFSAALNHFQAIQRQVSEKEKETVARARAGSRLSADERQKEEQLVSFDNNEDWNQLQSQDEEVAVTEEDLELIKERESAIQKLEADILDVNQIFKDLAVMIHDQGEMIDSIEANVESAEVHVERGTEQLQRAAYYQKKSRKKICILVLALAIAAVILGFIIYLSVRS*	198.162
gnl|gene45096|rna89319|	LOC108704051	ATG7	Ubiquitin-like modifier-activating enzyme ATG7	sp|O95352|ATG7_HUMAN	MMEGMGTKLNLTLCCAGRLAESSVDLNLKLMRWRLVPTLDLDKVINTKCLLLGAGTLGCNVARALMGWGVRHITFVDNAKISYSNPVRQPLYDFSDCLGGGDPKAHVAAAKLDKIFPGVVSVLYINIGNNNGHGQTPGGPQCTSTPGG*	198.131
gnl|gene15898|rna46464|	anp32a.S	ANP32A	Acidic leucine-rich nuclear phosphoprotein 32 family member A	sp|P39687|AN32A_HUMAN	MDMKKRIHLELRNRTPADVKELVLDNCRSKEGKIEGLTDEFEGLEFLSTINVCLNSIANLPKLNKLKKLELSDNNISGGLEVLAEKCPNLTHLNLSGNRIKDLSTVEPLKKLEHLKSLDLFNCEVTNLNDYRENVFKLLPQLTYLDGYDRDDKEAPDSDAEGYVEGLDDDEDDEDEDDYDEDAPPGEEGEDDEDEEEGEEEEVSGEEEEDEDASKKGDEDEADEEAEHGEKRKRDQDDDGEDDD*	198.107
gnl|gene5533|rna16205|	mecr.L	MECR	Enoyl-[acyl-carrier-protein] reductase, mitochondrial	sp|Q9BV79|MECR_HUMAN	MWLGLRLFHRPFSSLAARGLVYERHGEPLQVLRLQKVNISHPAENEVRVKMLAAPINPSDINMVQGTYALLPQLPAVGGNEGVGVVVEVGRHVTSMRPGDWVVPVDAGFGTWCTEAVFSEASLMRVPSDIPVVGAATVSVNPCTAYRLLSDFETLRPGDTVIQNASNSGVGQAVIQIATSLGITTINVVRDREDLPSLIQRLRDLGADHVITEEQLRKPEMKDLFKNCPRPRLALNCVGGKSTTEMLRHLDYDGTMVTYGGMSKQPVTVPVSALIFKNVKLCGFWVTQWKRERAQTDREELVKMIRDLCDMIRRGKLVPPPSTQRPIEDFSRALQDAQTPFLSRKQILIM*	197.943
gnl|gene6485|rna18973|	coq7.L	COQ7	5-demethoxyubiquinone hydroxylase, mitochondrial	tr|H3BP28|H3BP28_HUMAN	MERVVGVVFRRLGSSSRVFRRGQGEQLQSLPVNITTVRWCSASIVVDNEEKAMLDRIIRVDHAGEYGANRIYAGQMAVLGRSTAGPIIQHMWNQEKEHLKKLNELMVSNRVRPTILMPLWNVAGFALGAGTALLGKRGAMACTVAVEASISEHYNSQIRTLMESDPEKHQALLQTIKKFRDEELEHHDTGLEHDAEQAPGYFLLKNAIQLGCRAAIFLSERV*	197.83
gnl|gene16009|rna46790|	psmd2.S	PSMD2	26S proteasome non-ATPase regulatory subunit 2	sp|Q13200|PSMD2_HUMAN	MTMEEQSRNQQPLQTGKGKDKESGGEQRDAAKDKKEEQELSEEDKQLQDELEMLVERLGEKDSSLYKPALEELRRQIRSSTTSMTSVPKPLKFLRPHYGKLKDIYESMAPGENKHFAADIISVLAMTMSSERECLKYRLLGSEEELASWGHEYVRHLAGEVAKEWQEVEEGDKSQRDTLLTLVKEIVPYNMAHNAEHEACDLLMEIEQMDMLEKYIDDNAYAKVCLYLTSCVSYVPEPENSALLRCALSIFRKFNRFPEALRLALVLNDMELVEDIFTSCKDVVVQKQMSFMLGRHGVYLALNEDVEEYEDLTEIMSNVQLNSNFLALARELDIMEPKVPDDIYKTHLENNRFGSSGSQVDSARMNLASSFVNGFVNAAFGQDKLLTDDGNKWLYKNKDHGMLSAAASLGMILLWDVDGGLTQIDKYLYSSEDYIKSGALLACGIVNSGVRNECDPALALLSDYVLHNSNTMRIGAIFGLGLAYAGSNREDVLTLLLPVMGDSKSSMEVAGVTALACGMIAVGSCNGDVTSTILQTIMEKSEQELKDTFARWLPLGLGLNHLGKGEAIEAILAALEVVSEPFRSFANTLVDICAYAGSGNVLKVQQLLHICSEHYDSKEKEEEKKDKKDKKESAAEMGSHQGVAVLGIALIAMGEEIGSEMALRTFGHLLRYGEPTLRRAVPLALALISVSNPRLNILDTLSKFSHDADPEVSYNSIFAMGMVGSGTNNARLAAMLRQLAQYHAKDPNNLFMVRLAQGLTHLGKGTLTLCPYHSDRQLMSQVAVAGLLTVLVSFLDVRNIVLGKSHYVLYGLVAAMQPRMLVTFDEELRPLPVSVRVGQAVDVVGQAGKPKTITGFQTHTTPVLLAHGERAELATEEYLPVTPILEGFVILRKNPNYDV*	197.592
gnl|gene37863|rna78740|	MGC81882	CCDC43	Coiled-coil domain-containing protein 43	tr|Q86WV7|Q86WV7_HUMAN	MAAPSGQVSAVDFASWLESRLEELGMDPDVYPAYIQGVLREEEESEERDEALRGILAAFLEEDSLEEVRLEIVTKWIDFQNSIPRESAPKDEVQALTSMIEKQAQIVVKTRDMSEEEQQRKATLLAQYANVTDEEDEDEEDEMIGASAINPDKSLFKNTNLEDVMNARKLERDSMRDAGQKKKEQDKQQRENQKASKQERKDKEKKRTQKGERKR*	197.26
gnl|gene4612|rna13447|	pole3.L	POLE3	DNA polymerase epsilon subunit 3	sp|Q9NRF9|DPOE3_HUMAN	MAERPEDLNLPNAVVTRIIKEALPEGVNISKEARSAISRAASVFVLYATSCANNFAMKGKRKTLNASDVLAAMEEMEFQRFLTPLKESLEVYRQDQKGKKEATEQKKKDKEKKADSEDQDKSREEENEEEDEKMEEDEVVEEEEVEN*	197.235
gnl|gene37657|rna78442|	sfxn5.L	SFXN5	Sideroflexin-5	sp|Q8TD22|SFXN5_HUMAN	QSNFYGRFRHFLDIIDPRTLFVTESRLKEAIQLLEDYKHGTLPPGITDNELWGAQKIKQAIIHPDTNEKIFMPFRMSGYVPFGTPIVVGLLLPNQTLASTVFWQWLNQSHNAGVNYANRNASKPSPTSKFILGYTGAVISAVSIAVGLNILVQRAYKFTPSTRLLIQRFVPFPAVASANVCNVVLMRHGELEEGIDVLDSNGHIVGSSRIAAKHALLETALTRVVLPMPILVLPPIIMSVLEKTSLLRSYPRLLLPVHSLVCLAAFGLALPLAISLFPQMSEIETSRLEPEIAARTTSRTVIYNKGL*	197.154
gnl|gene16348|rna47752|	rad23b.S	RAD23B	UV excision repair protein RAD23 homolog B	sp|P54727|RD23B_HUMAN	MQITLKTLQQQTFKIDIDAEETVKALKEKIELEKGNDAFPVAGQKLIYAGKILNDDTALKEYKIDEKNFVVVMVTKPKGAACPSAPSPAVSQPVSAAAPAPASPPLTYTPIARQNAPIPLPVPLPLPTVSAPAAPTSEPSTTTAPKEEKPEEKTVSPPETESPSSTECSLPTDSSRPSLFEDATSALVTGQSYENMVTEIMSMGYEREQVIAALRASFNNPDRAVEYLLMGIPSDSEGQAVAEPPEALSSTPTEPLPVAAGAAATTTVPSTPSTGGNPLDFLQNQPQFQQMRQIIQQNPSLLPALLQQIGRENPSLLQQISQHQEQFIQMLNDPVPESGGQGGGGGGGRGVAAEAGSGQMNYIQVTPQEKEAIERLKALGFPEGLVIQAYFACEKNENLAANFLLQQNFDDD*	197.017
gnl|gene19647|rna57413|	trim69.1.L	TRIM69	E3 ubiquitin-protein ligase TRIM69	tr|A0A0G2JPI4|A0A0G2JPI4_HUMAN	MAASTSNEAEKKEDMVCEEADSNQEDSAAGDEEEGPGSGQNKAEENEVVTVGSTYPCKKADGSLHDAEVVKTRMNKQLGKEEYYVHYIGLNRRQNEWVDKTRLVLTKAEVKEEAKDEASGNNQEMADATEQANGNTPQGQKRKLEEQEPETKKTKVEAAPNSSLVGPAGDFAEELTCHLCVELFKDPVMVECGHNFCKACIEKAWAGQDSFSCPECKEVINDKKYTINRALANLVKKTATAPVIPAEKKEKPLENCPEHDERLKLYCKDDGTLGCIICRDSLKHVSHNFLPILDAVAVYREQLAAIVAPLEASLKVSEQVVSQQNEKIVQHKNNICEYKDHIVAEFERMHEFLEEREKVLLAQLQEQGDGLLKEMEQNMVKMQENIDGIKKTIAVAKDRVDENDSISFLTDIKAFIDKCLEQQREVVSSSGNTLLSKELCQGTFKGPIQYILWKEIKKAIVPYLSPMLLDPSTAHPNLILSDGLTSVKYGDNKLSVPDNPKRFSQCILVLGSVGFDSGRHYWEVDVGDKTAWDVGMASESSNRKGKIKLNPKNGYWAIWLRNGNAYKALESPSKTLVLASKPHKIGVYVDYEGGMISFYNADDMTPIYTFNATFTEKLYPYLSPFLHDSGRNAEPLRLVHN*	196.866
gnl|gene36405|rna76728|	LOC108695458	CHRAC1	Chromatin accessibility complex protein 1	sp|Q9NRG0|CHRC1_HUMAN	MAAQESRLVSLPLSRIRLIMKSSPDVSNINQDALMVTAKATELFVQFLASHSYKHGTGKLTNTLTYTDLSSAAEESDTFQFLSDILPKKILASEYLEMLKAEQERDTDEEDSEEEEEEEDDDEEEEEDDDEEEEAGEEQEDD*	196.848
gnl|gene34735|rna74408|	aldh16a1.S	ALDH16A1	Aldehyde dehydrogenase family 16 member A1	sp|Q8IZ83|A16A1_HUMAN	MEYGPAPEAANIAQAWLDSHQRSFGHFIDGKWLKPEGRKTYTTKNPATGEALATTIQGEDEDVETAVKAARKAFESWSKLPCHVRARYLYSIARTVQKHQRLLSVIESMDNGKPIRESRDCDVPLVVRHFYHHAGWAQLRDTEMNGWKPLGVIAAIVPWNFPLMLLTWKICPALAMGNTVVLKPATYTRLTALLLAEICAEAGLPPGVFNVVTGNGAFGGKLADHPDVDKVAFTGSTEVGRTLRKATAGTGKKLSLELGGKSPFIVFDTSDLDSAVEGIVDAIWFNQGQVCSAGSRLLMQESISEDLVRRLKQRMSHLRLGDSLDKTIDMGALVDETQKKTIEEFVEEARAEGADVFQSPGPIPKKGLFYPPTLITGVNTTSRCVREEIFGPVLVAMTFRTAKEAIALGNNTPYGLAASVWTENLPLALEVALSIKAGTVWVNGHNIFDAAAGFGGYKESGFGRDGGKEGLYEYVRPSWESRPQPNPGELNYKTFAASYGADLPPIPGQKDIQPSVIQLQDSRIPSVDRTYKLYYAGAQKRPDGMYSRPVCGPDGTVVAYVSDSNRKDVRNAVEAAHKAAPGWGKRAAHNRAQIVYYMAENLELRRDEVAQRLSTLTGQSKEKALLEVDLSIQRLFYWGAYCDKYGGTVQETLLYGATVMIREPVGVVGITCPDEYPLLSFVSLFAPAIVRGNAVIMIPSEKFPLPALDFYQVFDTSDLPGGVVNLLTGGRDHLAKYLVEHQDVQAMWYFGSEQGSKFVEWSSAENCKRTWVNYGHARDWEDVHQGSGEEFLYQATQCKNIWIPMGEIFAN*	196.751
gnl|gene43797|rna87383|	LOC108700150	RPS6KA6	Ribosomal protein S6 kinase alpha-6	sp|Q9UK32|KS6A6_HUMAN	MREISELRSARTEELGISYLDDIILTRLPFGFHAAQLNGMKIMDEPMDEPMDEEESLLPYDEGNVEEIQITHHVKEGCEKADPAQFELLKVLGQGSFGKVFLVRKIIGPDAEQLYAMKVLKKASLKVRDRVRTKMERDILVEVNHPFIVKLHYAFQTEGKLYLILDFLRGGDVFTRLSKEVMFTEEDVKFYLAELALALDHLHSLGIVYRDLKPENILLDEAGHIKLTDFGLSKESVDHEKKAYSFCGTVEYMAPEVVNRRGHTQSADWWSFGVLMFEMLTGTLPFQGKDRNETMNMILKSKLGMPQFLSTEAQSLLRMLFKRNPSNRLGAGLDGVEEIKRHPFFATIDWNKLYRLEIQPPFKPASGKPEDTFCFDPEFTAKTPKDSPGVPPSANAHQLFKGFSFVATSAVEEHKISSIANVLPIVQQFHGSRAQFTDVYDLKEDIGVGSYSVCKRCVHIATNMEFAVKIIDKSKRDPSEEIEILMRYGQHPNIITLKDVYDDNGRYVYLVTELMKGGELLDRILRQKYFSEREASAVLYTITKTVDYLHCQGVVHRDLKPSNILYMDDSSNADSIRICDFGFAKQLRGDNGLLLTPCYTANFVAPEVLMRQGYDAACDIWSLGVLLYTMLAGYTPFANGPNDTPEEILLRIGSGNFSLSGGNWDTVSEPAKDLLSHMLHVDPHQRYTAKKVLKHSWIACRDQLPHYQLNRHDAPHLVKGAMAATYSALNQKTFQPILEPVAASNLAQRRSMKKRTSTDL*	196.696
gnl|gene39034|rna80477|	prpf8.S	PRPF8	Pre-mRNA-processing-splicing factor 8	sp|Q6P2Q9|PRP8_HUMAN	MAGVFPYRPQAPPMPGPPSVTPDYMSEEKLQEKARKWQQLQAKRYAEKRKFGFVDAQKEDMPPEHVRKIIRDHGDMTNRKFRHDKRVYLGALKYMPHAVLKLLENMPMPWEQIRDVPVLYHITGAISFVNEIPWVIEPVYIAQWGSMWIMMRREKRDRRHFKRMRFPPFDDEEPPLDYADNILDVEPLEAIQLELDTEEDSPVTDWFYDHLPLRDNRKYVNGSTYQKWQFTLPMMSTLYRLANQLLTDLVDDNYFYLFDLKAFFTSKALNMAIPGGPKFEPLVRDINLQDEDWNEFNDINKIIIRQPIRTEYKIAFPYLYNNLPHHVHLTWYHTPNVVFIKTEDPDLPAFYFDPLINPISHRHSVKSQEPLPDDDEEFELPEYVEPFLKETPLYSDNTANGIALLWAPRPFNLRSGRTRRAVDIPLVKNWYREHCPAGQPVKVRVSYQKLLKYYVLNALKHRPPKAQKKRYLFRSFKATKFFQSTKLDWVEVGLQVCRQGYNMLNLLIHRKNLNYLHLDYNFNLKPVKTLTTKERKKSRFGNAFHLCREVLRLTKLVVDSHVQYRLGNVDAFQLSDGLQYIFAHVGQLTGMYRYKYKLMRQIRMCKDLKHLIYYRFNTGPVGKGPGCGFWAAGWRVWLFFMRGITPLLERWLGNLLARQFEGRHSKGVAKTVTKQRVESHFDLELRAAVMHDILDMMPEGIKQNKARTILQHLSEAWRCWKANIPWKVPGLPTPIENMILRYVKAKADWWTNTAHYNRERIRRGATVDKTVCKKNLGRLTRLYLKAEQERQHNYLKDGPYITAEEAVAVYTTTVHWLESRRFSPIPFPPLSYKHDTKLLILALERLKEAYSVKSRLNQSQREELGLIEQAYDNPHEALSRIKRHLLTQRAFKEVGIEFMDLYSHLVPVYDVEPLEKITDAYLDQYLWYEADKRRLFPPWIKPADTEPPPLLVYKWCQGINNLQDVWDTTEGECNVMLESRFEKMYEKIDLTLLNRLLRLIVDHNIADYMTAKNNVVINYKDMNHTNSYGIIRGLQFASFIVQYYGLVMDLLVLGLHRASEMAGPPQMPNDFLSFQDVATESAHPIRLFCRYIDRIHIFFRFSADEARDLIQRYLTEHPDPNNENIVGYNNKKCWPRDARMRLMKHDVNLGRAVFWDIKNRLPRSVTTVQWENSFVSVYSKDNPNLLFNMCGFECRILPKCRTSYEEFTHKDGVWNLQNEVTKERTAQCFLRVDDESMQRFHNRVRQILMASGSTTFTKIVNKWNTALIGLMTYFREAVVNTQELLDLLVKCENKIQTRIKIGLNSKMPSRFPPVVFYTPKELGGLGMLSMGHVLIPQSDLRWSKQTDVGITHFRSGMSHEEDQLIPNLYRYIQPWESEFIDSQRVWAEYALKRQEAIAQNRRLTLEDLEDSWDRGIPRINTLFQKDRHTLAYDKGWRVRTDFKQYQVLKQNPFWWTHQRHDGKLWNLNNYRTDMIQALGGVEGILEHTLFKGTYFPTWEGLFWEKASGFEESMKWKKLTNAQRSGLNQIPNRRFTLWWSPTINRANVYVGFQVQLDLTGIFMHGKIPTLKISLIQIFRAHLWQKIHESIVMDLCQVFDQELDALEIETVQKETIHPRKSYKMNSSCADILLFASYKWNVSRPSLLADSKDVMDSTTTQKYWIDIQLRWGDYDSHDIERYARAKFLDYTTDNMSIYPSPTGVLIAIDLAYNLHSAYGNWFPGGKPLIQQAMAKIMKANPALYVLRERIRKGLQLYSSEPTEPYLSSQNYGELFSNQIIWFVDDTNVYRVTIHKTFEGNLTTKPINGAIFIFNPRTGQLFLKIIHTSVWAGQKRLGQLAKWKTAEEVAALIRSLPVEEQPKQIIVTRKGMLDPLEVHLLDFPNIVIKGSELQLPFQACLKVEKFGDLILKATEPQMVLFNLYDDWLKTISSYTAFSRLILILRALHVNNDRAKVILKPDKTTITEPHHIWPTLTDEEWIKVEVQLKDLILADYGKKNNVNVASLTQSEIRDIILGMEISAPSQQRQQIAEIEKQTKEQSQLTATQTRTVNKHGDEIITSTTSNYETQTFSSKTEWRVRAISAANLHLRTNHIYVSSDDIKETGYTYILPKNVLKKFICISDLRAQIAGYLYGVSPPDNPQVKEIRCIVMVPQWGTHQTVHLPSQLPQHEYLKEMEPLGWVHTQPNESPQLSPQDVTTHAKVMADNPAWDGEKTIIITCSFTPGSCTLTAYKLTPSGYEWGRQNTDKGNNPKGYLPSHYERVQMLLSDRFLGFFMVPAQASWNYNFMGVRHDPNMKYELQLANPKEFYHEVHRPSHFLNFALLQEGEVYSADREDLYA*	196.673
gnl|gene12377|rna35988|	braf.S	BRAF	Non-specific serine/threonine protein kinase	tr|A0A2R8Y8E0|A0A2R8Y8E0_HUMAN	MAALSGGSAEGLSLLNGDLLESDTGGLGGAGEMSVSGGFPEEVWNIKQMIKLTQEHIEALLDKFGGEHNPPSIYLEAYEEYTSKLDLLQQREQQLLESMGNGTDSSSLSSELTLSSVPSNLSLAPSTLSALGTPSDPSRINPKSPQKPIVRVFLPNKQRTVVPARSGVTVRDSLKKALMMRGLIPECCAVYRVQDGEKKPIGWDTDISWITGEELHVEVLENVPLTTHNFVRKTFFTLAFCDFCRKLLFQGFRCQTCCYKFHQRCSTEVPLMCVNYDRLDLLFVSKFFEHHPISQEEAPFEEFVPAVESSTPPPPPDATGPPSLPSTSPSKSIPIPQPLRPDEDHRNQFGQRDRSSSAPNVHINTIEPVNIDDLIRDQGLQRSEGAPSVQPTRCHRKYHSRDPSPLLHTLPSEIVFDFESDPVCRGSTPGLSATPPASLPGSLTNVKALQKSPGQQRERKSSSSSSEDRSRMKTLGRRDSSDDWEIPDGQITVGQRIGSGSFGTVYKGKWHGDVAVKMLNVTAPTPQQLQAFKNEVGVLRKTRHVNILLFMGYSTKPQLVIVTQWCEGSSLYHHLHIIETKFEMIKLIDIARQTAQGMDYLHAKSIIHRDLKSNNIFLHEDLTVKIGDFGLATVKSRWSGSHQFEQLSGSILWMAPEVIRMQDNNPYSFQSDVYAFGIVLYELMTGQLPYSNINNRDQIIFMVGRGYLAPELSKVRSNCPKAMKRLMADCLKKKRDERPLFPQILASIELLARSLPKIHRSASEPSLNRAGFQTEDFSLYTCASPKTPIQGGGYGGFVIRAL*	196.509
gnl|gene47639|rna92857|	LOC108698859	C5	Complement C5	sp|P01031|CO5_HUMAN	MIWLNVALLLALHGYCLCQEKTYLVTGPRNWRIGALETVVVQAFGQEGDFSITINLLSYPDKKITYATQHLVLNNGNNYQGLVKLMIQPQDFPKHSASDPMPFIYLQALSNAFNKEEQVPVSYRNGFLFIQTDKPFYTPDQSVKIRVYSMDEELKPGRRKVVLTFKDPEEVKVDTIEEDDLTGIISFPYFKIPANPKYSIPFIPLLATYKIHTSPDCRYNHVLLSGRVEESENADVKFVLSPFTLKLVGTPLFMKPTLPYYIKVQLRDTLDKPVGNIPLTLSGDMVKEDGSPEALIIKQQRISTDRNHGIGLFILNIPSDIVSLDFTIKTDDSSLPEENQATATHVAVSYQSLTKSYLYINWAREREVLHVNNFLNVQLVPNSPYIAKLNHYSYLVSLLSASTYTDRNMKKCCYDGVKCFRDENDCAAGINRVSKRYSKKCINAFEVCCLFAKSLQEKMDAQIQDVGMGRMYLRTVFDIDEPQIRSYFPESWMWEEHLLDNRGEKTLSVTLPDSLTTWEFQGVGMSDKGLCVADQFKVTAFKDFFIDVQLPYSIVRGEQIQIKVVVFNYRNSDAKGCVTVSVGKEICLFSDTSPRSGSRECYRHTLSATSLTPFTFSLLPLEVGLHPISFTLSSSSQETVKKTLRVVPEGIKKERNAGFTLDPQGIRGVAQRRQEISYKIQSNIVPKSKVSRILSISGNILGEVINTVVKSEGINYLVSLPKGSAETELMRVVPIFYVYHYLEKNKRWDLLGTNILAAQIDMQRKMREGVNSILSFRGKDFSYSIWKEGKPSAWLTAFALKIFGEMEKYVYVNKMSVCNSITWLLDKCQLRDGSFIDQSGYQPGKLQGTVPSKSKERSLYLTAYVFIGIQKSFHMCPLEEVKEGLRRSEEYLSKNIRRAKSTFTLAIMGYALASWDVSLASVRYVKGALEREAYVIESGQWNILCLCRTSEGSSGAETLATPTANHKLTLNMGVQVSYKKSGDFKNYRLTETSSFTGPEEVPLPEDIIVSTSSANGIASVHVQTVYSIISPPQEKCRFDLRIGKKLNWKPRQSIFDSERFGVIPVEACARYKAADNDPSISGHAVMEITMVTGLTVIENELKEVTVSIFTAANHNEFTLTAYNVLVISSVEDGDFIKYTASIQDIYKKGGDFVKAKKEVKFIKKKTCTDIEIDQGEHYLIMGKEGIQIRIGFEFLYEYALDSDTWVEWWPPACNTAACEQFIDTLSEFSDKMLFDRC*	196.351
gnl|gene16932|rna49475|	csde1.L	CSDE1	Cold shock domain-containing protein E1	sp|O75534|CSDE1_HUMAN	MASTWKEFVEFSMPSSPPTAYVSANLGNASSVGLTLSPYGRSMSFDPNLLHNNGHNGYPNGTAALRETGVIEKLLTSYGFIQCSERQARLFFHCSQYNGNLQELKVGDDVEFEVSADRRTGKPIAVKLVKIKTEILPEERINGQVVCAVPHNLETKSPAAPGQSPSGSVCYERNGEVFYLTYTPEDVDGNIQLETGDKINFIIETNKHTGAVSARNIMILMKRKQMRCQGVVCAMKEAFGFIERGDVVKEIFFHYSEFKGDIEALQPGDDVEFTIKDRNGKEVATDVRILPQGTVIFEDISIEHFEGTVTKVIPKVPNKNQNDPLPGRIKVDFVIPKELPFGEKDTKSKVTLLEGDRVSFNISTDRRDKLERATNIEFLPDTFQYTNESREMGVIAAMRDGFGFIKCVDRDARMFFHFSEVLDGNQLHISDEVEFTVVPDMLSAQRNHAIRIKKLPKGTVSFHTQSEHRFIGLVEKEATAVNDKSSSPNKGKEKEGEEGIISYEDCGIRLTVSYHLKDIEGSCAPQVGDKVEFSICEAKRTGQQSAVSMKVLGRNSNAKRFYGYVATLKDNFGFIETANHDKEIFFHYSEYSGDVDKLDMGDMVEYSLSKGKGNKVSAERVTKAHQVNGSNDEVDPMIYWGKVVRPLRSVDPTQTEYQGMIELQEEVEDEQKITEEIPEQAEEIEDDDDPEAKKHANLKGSLIPFGIVGMENKADCLLKGETVKFQLCVLSQNGQTMACNIEPLRRGTVECVKDQFGFINYEVGDSKKLFFHVKEVQDGVELQAGDEVEFSVILNQRTGKCSGCNVTLISKGPEMVAAPRPDRLVNRLKSITLDDASAPRLMVLRQPRGPDNTKGFGAERKIRQAGVID*	196.328
gnl|gene3921|rna11437|	pus1.S	PUS1	tRNA pseudouridine synthase A	tr|F5H1S9|F5H1S9_HUMAN	MADLEKETLLETVTPGEVRKASVLQEESGAQEENGHQAKKFKGDQEELCKKHPKRKVVLLMAYSGKGYHGMQRNVGSSQFKTIEDELVQALVSSGCIPDNHADEMKKMSFQRCARTDKGVSAAGQVVSLKIWLIDNVVEKINENLPSNIRILGLKRVTGKFNSKNTCDARTYSYTLPTFAFSHKDKETQDENFRLSQETLNRVNELLALYKGTHNFHNFTSQKGPKDPSAKRYIMEMLCEPPFQQGGLELAVIKVKGQSFMMHQIRKMIGLVIAVVKGFAPKSIIERSWGEEKVDIPKAPGLGLVLERVHFEKYNKRFGNDGLHDSLNWVEEEEKIEAFKKEHIYPTIIQTEIEEKSMITWLATLPIHDYDATSLQQNQAEEEEEESD*	195.998
gnl|gene2281|rna6636|	epb41l2.L	EPB41L3	Band 4.1-like protein 3	sp|Q9Y2J2|E41L3_HUMAN	MTTEATSGIELNDSRQPEDQEEQPATSSEESQQVQEKTDQEIKNNSGETEQVKDPPSPSTSSGQQSPEKQQKEISESKGISRFLPPWLKKQKTHSQDDSNEGGDKNILSDKSNAKEASGPSQVKEEVDITHEKSSEDQSVELKADNKEEKQPIGAEIQPTKEDNIEDIQKTADEKDKQESEKEVRDAQFTEGKEMSHKTTKKMKTVLCKVTLLDGTEYSCDIEKRAKGQALFAKVCEHLNLLETDYFGLIYQVSANQRNWLDSTKEIKRQIRRTPWLFVFSVKFYPPEPSQLSEDITRYLLCLQIRQDISSGRLPCSFATHTILGSYTLQAEVGDYEASEHSDDYISGFQFAPNQTKEMEDKIVQLHKTHRGLTPAEAELQFLENAKKLSMYGVDLHYAKDSEGVDIMLGVCSNGLLIYKDRLRINRFAWPKILKISYKRSNFYIKVRPGEMEQFESTIGFKLPNHRAAKRLWKVCVEHHTFFRLSAPAQTPKAKFLTLGSKFRYSGRTQAQTREASIKIDRPAPFFERTSSKRVSRSLDGAPIGGTTDQSLLKDYTYAKADGAVDGIVKAQEKAIQESAEVSPAKSAQLFLPKDAKSNSLRIEGENIYVRHSNLMLEDLDKTQDEILKHQASISELKRTFMESTPEPRPNEWEKRCITPLPMLSHGKLIPRARGMRTGLSDALENSDEIQNIVEETKLSDSDTSEPSVAEDGKVGINREAECSSDAVEQSTEVKEVEKKDTGSLSSSDGNSDSENEEAEYQTESQLSEDVLKEELEESPEEEVQEEKTKTEEVIQVIEPDSSTVASVAHLEEITENVTKEITVTTFQSSETNIMINEEVHHQEQPKINGDVSHVDVDTSSEIICCSEPPVVKTEMVTISDATQRTEITTKEVPIVQTETKTITYESAQLDDSGDIEPGVLLSAQTITSDSVLTTTTTHITKTGKGGIAETRIEKRIVISGDSDIDHDEALAQAIKEAKEQHPDMSITRVVVHKETELMEEEEEA*	195.85
gnl|gene2002|rna5819|	vars.S	VARS1	Valyl-tRNA synthetase (Fragment)	tr|A0A140T936|A0A140T936_HUMAN	MSTLYVPNATPSDPRCLWVRIAGQYSTQNKPKVQEVSSGPQGLPLPCLLSSSNGSVWGSWAVSYLLVPEALSGGCDPRSCALVKQWVSYAESELLPAVYGAERSQNNERSLLELQKILDNLDCYLKLRTYLVGEIITLADIAVACCLISPYTKVLSPTRREKLLNVTRWFLTCVNQKQFKEILGEVNLLKTDVATLNTSNGPSGSPISGPPKTAAQLKKESKKKEKLERFQQKQEKIKEQKGEKKPKPEKKDKKEIGVITYDIPTPAGEKKDVSGPMPDSYSPQYVESAWYSWWEKEKFFKPEFGRSSVLEPSPKGVFMMCIPPPNVTGSLHLGHALTNAIQDCLTRWHRMRGELTLWNPGCDHAGIATQVVVEKKLWRERGKNRHDLGRENFIEEVWKWKREKGDRIYHQLRILGSSLDWDRACFTMDPKLSFAVQEAFIRLHEAGIIYRSKRLVNWSCTLNSAISDIEVDKKELSGRTLLPVPGYKQGVEFGVLVSFAYKVQETGEEIVVATTRVETMLGDTAVAVHPQDQRYKHLKGHHVVHPFCSRLLPIVFDEFVDMNFGTGAVKITPAHDPTDYDVGMRHSLDFVNIMDDDGTLVNVPPPFLGMKRFDARKAVLAALKEKGFFKEVKDNPMVVPVCSRSKDIVEPLLKPQWYVRCDEMGKRAADAVRDGHLEIKPEFHTKTWFSWMDNIRDWCISRQLWWGHRIPAYFVTVNDPSVPAGEDTDGKYWISGRSEQEAKEKAARVFNVAAEKISLRQDEDVLDTWFSSGIFPFSIFGWPNQTEDLQVFYPGTLLETGHDILFFWVARMVMLGLTLTGKLPFKEVYLHAVVRDAHGRKMSKSLGNVIDPLDVINGITLEGLHKQLLESNLDPAELERAKDGQKSDYPNGIPECGTDALRFALCAYTSQGRDINLDVNRILGYRHFCNKIWNATKFAMRSLGDNFSPPDFAGACGQESLADRWILSRLSIAVDLCNTGFQNYDFPGITTAVYNFWLYELCDVYLECLKPVFLSSEETAISVGRNTLYTCLDVGLRLLSPFMPFLTEELYQRLPRRPSSRTPSISVTSYPETSDYNLRDEEVERNMDLVLLIIKSIRSLRADYNLTKTKADCFVQCQDADTVSVVTAYTPYITVLSSSRSLVALKAEDPSPAGSAVNTASDKATVYVVLKGLIDVEKELAKLQVKKSELGRQLEKLRERMGSADYRSKVPETVQQQDADRIRQLETEFRKVNEAAENFQKMV*	195.608
gnl|gene4896|rna14294|	mrpl11.S	MRPL11	39S ribosomal protein L11, mitochondrial	sp|Q9Y3B7|RM11_HUMAN	MSKASRAAKTVKKANVAGVIRALVRAGQAAPGPPLGPILGQRGIPIGQFCKEFNDKTKELKEGIPLPVKISVKPDRTYDLKIGQPPVSYFLKAVAGIEKGASQTGHEIAGMVTLKQLYEIALVKSQDEAFVMRDMQLRDVVKSIMGSAKSLGIKVVKDLTAEEYEKFLEERKLVLQAAADAQAAEVAGSKKK*	195.471
gnl|gene6096|rna17832|	cluh.L	CLUH	Clustered mitochondria protein homolog (Fragment)	tr|K7EIG1|K7EIG1_HUMAN	MGNSICCCYCRHCLDIYFSTEDSHLEGETTSLLPQLNSSSIHPLAKTDYGICWGNQHEALYQDMLASDSAIWPYNSHKEVNKKLDDCKAYGKICGCDEVYPHCCLWVHSSEAFHVPSDLESVKVGKPDSPASLVACIKPDEHGLNFSSQEQKKHVEAADILDACPQANARTSQRQISLNNQDLCTYLGSSYSHYANELNATNLVHVSEEDKQNANFVMLKPQSAEFNSVILTNRADTEHHDTEKEISSDHSTGMTLMNGDGAHEHQAEAEPKQNGHEVGDETEEGNEQEVIVIQDTGFTVKVQVPGVETFSIQVSPQEMVQEIHQVLMDREDTCHRTCFSLQLDGNVLDNFAELKTIEGFQEGSVLKVVEEPYTVREARIHVRHIRDLLKSLDPSDAFNGVDCNSLSFLSVFTDGDLGDSGKKKKKGNELEQIDCTPPEYILPGSKERPISPLQPQNKDWKPLQCLKVFTMSGWNPPPGNRKMHGDLMYLYLITMEDRHVSITASTRGFYLNQSTAYNFNPKPANPSFLSHSLVELLNQVSPTFKKNFAALQKKRVQRHPFERIATPFQLYSWTAPQVEHAMDCVRAEDAYTSRLGYEEHIPGQTRDWNEELQTTRELTRKNLPERLLRERAIFKVHSDFTAAATRGAMAVIDGNVMAINPSEETKMQMFIWNNIFFSLGFDVRDHYKDFGGDSAAYVSPTNDLNGVRAYNAVDVEGLYTLGTVVVDYRGYRITAQSIIPGILEREQEQSVIYGSIDFGKTVVSHPKYLELLEKTSRPLKIMKHKVLIDKDDEVELCSSVECKGIIGNDGRYYILDLLRTFPPDLNFLPVEGETMPEECTKMGFPKEHRHKLCCLRQELVDAFVEHRYLLFMKLAAMHLMQQKATIQDTLAVDAPTASSDSTEKGDQPEGNGQSEEKEDVDGEAQLKELEETMAAHKEKVDAKSKEVILKACQAVGSISDSSFDIRFNPDIFSPGVLFPNQYLEEVQNQKQLLKDAAAFVLTCQIPCLIKDCLDHSVVPMDGTTLAEAMHQRGINMRYLGKVIDVVKKFPVPSQLDHIHKILISEVITRSAKHIFKTYLQGVELSALSAAISHFLNCFLSSFPNSVAHLQSDELVSKKKNKKRKNRNLGNADNTAWANIAPQELWKNICSEAKSYFDCTLECDNAEQAVEVYNLQKISLLREICIKVGIQILLKEYNFDNKHKPTFTEEDILNIFPVVKHVNPKATDAFHFFQSGQAKVQQGYLKEGCELINEALNLFNNVYGAMHVEICACLRLLARLNYIMGDYSEALSNQQKAVLMSERIQGIEHPSTIQEYMHLALYCFANNQVSTSLNLLYRARYLMLLVYGEGHPEMALLDSNIGLVLHGVMEYDLSLRFLENALAVNSKYHGVKSLKVALSHHLVARVYETKGEFRSALQHEKDGYTIYKNQLGEQHEKTRESSEYLKYLTQQAVALQRTMNEIYKNGSNANIMPLKFTAPSMTSVLEQLNIINGILFIPLSQRDLEHLKAEVQRRQQLQEAIKGAENHEAKTKEAEKSETSDSNLNAASVAPESSA*	195.371
gnl|gene7745|rna22621|	map2k1.L	MAP2K1	Dual specificity mitogen-activated protein kinase kinase 1	sp|Q02750|MP2K1_HUMAN	MPKKKPTPIQLNPNPEGTAVNGTPTAETNLEALQKKLEELELDEQQRKRLEAFLTQKQKVGELKDDDFEKVSELGAGNGGVVFKVSHKPTSLIMARKLIHLEIKPAIRNQIIRELQVLHECNSPYIVGFYGAFYSDGEISICMEHMDGGSLDQVLKKAGKIPEKILGKVSIAVIKGLTYLREKHKIMHRDVKPSNILVNSRGEIKLCDFGVSGQLIDSMANSFVGTRSYMSPERLQGTHYSVQSDIWSMGLSLVEMAIGRYPIPPPDAKELELIFGCSVERDPASSELAPRPRPPGRPISSYGPDSRPPMAIFELLDYIVNEPPPKLPSGVFGAEFQDFVNKCLVKNPAERADLKQLMVHSFIKQSELEEVDFAGWLCSTMGLKQPSTPTHAAGV*	195.355
gnl|gene20464|rna59767|	dhx15.S	DHX15	Pre-mRNA-splicing factor ATP-dependent RNA helicase DHX15	sp|O43143|DHX15_HUMAN	MSKRHRLDLGDDYVTNKKRSGDGKDRDRERDDRSKDRDRDRDRDRDRERDRDKDKDSRGSSNSPYIPAGGMPTLKPAAVAQGINPFTNLPHTPRYYEILKKRLLLPVWEYKERFTEILMKNQSFVLVGETGSGKTTQIPQWCVDYMRSLPGPKRSVACTQPRRVAAMSVAQRVADEMDVMLGQEVGYSIRFEDCSSAKTILKYMTDGMLLREAMNDPLLERYGVVILDEAHERTLATDILMGVLKEVVRQRNDLKVIVMSATLDAGKFQIYFDSCPLLTIPGRTHPVEIFYTPEPERDYLEASIRTVIQIHMCEEEEGDLLLFLTGQEEIDEACKRIKREIDDLGPEVGDIKIIPLYSTLPPQQQQRIFEPPPPKKPSGAIGRKVVVSTNIAETSLTIDGVVFVIDPGFAKQKVYNPRIRVESLLVTAISKASAQQRAGRAGRTRPGKCFRLYTEKAYKTEMQDNTYPEILRSNLGSVVLQLKKLGIDDLVHFDFMDPPAPETLMRALELLNYLAALNDDGDLTELGSMMAEFPLDPQLAKMVIASCDYNCSNEILSITAMLSVPQCFIRPTEVKKAADESKMRFAHIDGDHLTLLNVYHAFKQNHESSQWCYDNFINYRSLMSADNVRQQLSRIMDRFNLPRRSTDFTSRDYYINIRKALVTGYFMQVAHLERTGHYLTVKDNQVVQLHPSTVLDHKPEWVLYNEFVLTTKNYIRTCTDIKPEWLVKIATQYYDMSNFPQCEAKRQLERIVAKLQTKEYSQY*	195.312
gnl|gene1415|rna4136|	sept2.S	SEPTIN2	Septin-2	tr|B5MCX3|B5MCX3_HUMAN	MSKQQAQFTNPETPGYVGFANLPNQVHRKSVRKGFEFTLMVVGESGLGKSTLINSLFLTDLYPERVVPGAADKIERTVEIEASTVEIEERGVKLRLTVVDTPGYGDAMNCVDCFKPIISYVDNQFERYLHDESGLNRRHIVDNRVHCCFYFISPFGHGLKPLDVEFMKALHNKVNIVPVIAKADTLTLRERERLKRRVLDEIEERGIKIYHLPDAESDEDEDFKEQTRLLKASIPFTVVGSNQLIEAKGKKVRGRLYPWGVVEVENPEHNDFLKLRTMLITHMQDLQEVTQDLHYENFRSERLKKGGASKVENVEVTKDQMLQEKEAELRRMQEMIARMQAQMQIQSQSGDV*	194.843
gnl|gene12327|rna35833|	upf1.S	UPF1	Regulator of nonsense transcripts 1	sp|Q92900|RENT1_HUMAN	MSVEAYGPSSQTLTFLDTEEAELLGADTQGSEFEFTDFTLPSQTQGQSQSQLDGQVNGPDGMLQNGTVDDGVGKTSQLLGELNFEEDEEDTYYTKDLPVHACSYCGIHDPACVVYCNTSKKWFCNGRGNTSGSHIVNHLVRAKCKEVTLHKDGPLGETVLECYNCGCRNVFLLGFIPAKADSVVVLLCRQPCASQSSLKDINWDSSQWQPLIQDRCFLSWLVKIPSEQEQLRARQITAQQINKLEELWKENPSATLEDLEKPGVDEEPQHVLLRYEDAYQYQNIFGPLVKLEADYDKKLKESQTQDNITVRWDLGLNKKRIAYFTLPKTDSDMRLMQGDEICLRYKGDLAPLWKGIGHVIKVPDNYGDEIAIELRSSVGAPVEVTHNFQVDFVWKSTSFDRMQSALKTFAVDETSVSGYIYHKLLGHEVEDVIIKCQLPKRFTAQGLPDLNHSQVYAVKTVLQRPLSLIQGPPGTGKTVTSATIVYHLARQGNGPVLVCAPSNIAVDQLTEKIHQTGLKVVRLCAKSREAIDSPVSFLALHNQIRNMESMPELQKLQQLKDETGELSSADEKRYRALKRTAERELLMNADVICCTCVGAGDPRLAKMQFRSILIDESTQATEPECMVPVVLGAKQLILVGDHCQLGPVVMCKKAAKAGLSQSLFERLVVLGIRPIRLQVQYRMHPALSAFPSNIFYEGSLQNGVTAADRVKKGFDFQWPQPDKPMFFYVTQGQEEIASSGTSYLNRTEAANVEKITTKLLKAGAKPDQIGIITPYEGQRSYLVQYMQFSGSLHTKLYQEVEIASVDAFQGREKDFIILSCVRANEHQGIGFLNDPRRLNVALTRARYGVIIVGNPKALSKQPLWNHLLNYYKEQKVLVEGPLNNLRESLMQFSKPRKLVNTINPGARFMTTAMYDAREAIIPGSVYDRSSQGRPSNMYFQTHDQIGMIGSGPSHVTAMNIPIPFNLVMPPMPPPGYFGQANGPAPGRGMPKGKSTRGGRPKQRGIGFQGMSQGNMPNSQASQDVVSQPFSQGPLTQGYISMSQPSQMSQPGLSQPELSQDSYLGDEFKSQIDVALSQDSTYQGERAYQHGGVTGLSQY*	194.757
gnl|gene7463|rna21754|	ptbp1.S	PTBP1	Polypyrimidine tract-binding protein 1	tr|A0A6Q8PEX4|A0A6Q8PEX4_HUMAN	MEGIVQDITVGTKRGSDELFSCVTNGPFIMSNAAAGENIYGSNGNDSKKFKGDSRSVAVGSRVIHVRKLPGDVTEAEVISLGLPFGKVTNLLMLKGKNQAFLEMNTEEAANTIINYYSNVAPVLRGQPIYIQYSNHKELKTDNSPNQARAQAALQAVNSVVSGTPVLSASAAVVDASIAMSGQSPVLRIIVENLFYPVTLDVLQQIFSKFGTVLKIITFTKNNQFQALLQYGDPMSAQHAKLSLDGQNIYNACCTLRIDFSKLTSLNVKYNNDKSRDYTRPDLPSGDGQPTLDQTIAAFGAPGLISTNPYAGAGFPPAFAIPQGVHGTLTPMALPSAAAAAAAAAGRLGFPGFGIPGNSVLLVSNLNPERVTPQCLFILFGVYGDVHRVKILFNKKENALIQMADGNQAQLAMSHLNGQRLHGKPLRTTVSKHQTVQLPREGQEDQGLTKDYSTSPLHRFKKPGSKNFQNIFPPSATLHLSNIPPSVSEEDLKMLFSNNGYTVKGFKFFQKDRKMALIQMGSVEEAIESLIELHNHDMGENHHLRVSFSKSTI*	194.751
gnl|gene10162|rna29547|	hat1.L	HAT1	Histone acetyltransferase type B catalytic subunit	sp|O14929|HAT1_HUMAN	MEKKLAEYKCNTNEAIQLKLVRFPEDIEDESMTFNPEYSHQIFGDEEVAFGYKGLKILLYYSAGNLSTMFRVQYSSKVNDKFDLVQPDDVENKIHELIPAGFCSGTDDFITLLEKEVNFKPFGTIVHTYTVHNEDAGEDISYQIYKADMTSPGFREYHERLQTFMMWFIETASYIDVDDEKWDYFLVFEKYNKDGATLFATVGYMTVYNYYVYPDKTRPRVSQMLVLPPFQGEGHGAQLMETVHRYYVSAPNILDITAEDPSENFVRLRDFVLVKLCQNLPCFSPEKLLCGFSKEMVTEAQEKLKINKKHARRVYEILRLRATDMSDPEKSKAYRLDVKKRLVGPYKKNQREMAKMQQCLRPEELTNQMNQIDLNTQHEQLEESYQQLVEEYRRIVERLAQA*	194.733
gnl|gene46517|rna91316|	macrod2.S	MACROD2	ADP-ribose glycohydrolase MACROD2	tr|A0A2R8YFN3|A0A2R8YFN3_HUMAN	MIPTYKHIRVLQRLLPKESPIVCICSATPLLSRVSLSPLLSSQTQFPVSLGNLQPKSNSHSSMYQSNKKKRLWKEEKERLLNMTRDERRKEYREYVSLDKIPSLMEELKSKASSDDESPEEIQVKNSLCEKVSFYKGDITQLEVDAIVNAANTSLLGGGGVDGCIHRASGPSLLAECRELGGCETGQAKITCGYELPAKYVIHTVGPIARGHITPNHKQDLASCYNSSLTLATENDIRTIAFPCISTGIYGYPNEPAANVALTTVKEFLKKNRDKIDRVIFCVFLEVDFKIYKRKLNEFFPKDGGDDEEGEKGDSDEMKEDTEGKPQSPPMKKIKEKKEDTPAPDSPDEEYSAEEATGNTQDMTAMSLETNEGNDVSSPATDPLKEGEELSEAKITGEKISDEPKTPEPEDAKMTVEEKSQEQEDSENMETSQPKVSGETEDLDGDSEEPSDVQKEIASPSNETCQESDPKDTNDDESS*	194.56
gnl|gene448|rna1296|	cab39l.L	CAB39L	Calcium-binding protein 39-like	sp|Q9H9S4|CB39L_HUMAN	MFYFGSLLLHRLGIRTVCCSVYILPPRPSLSSACSVTHCCFHGSGAWPPSTEAPALPDTRSRRVEKARGKRGPDTAELHSLGASEEVSKSLQATKEILCGTGDKEPQTETVAQLAQELYNSGLLVTLIANLHLIDFEGKKDVSQIFNNILRRQIGTRSPTVEYISSHQHILFILLKGYESPQVALHCGIMLRECVRHEPLAKVILYSEQFGDFFKYVEMSTFDIASDAFATFKDLLTRHKLMVAEFLEQNYDRIFNDYEKLLHSENYVTKRQSLKLLGELILDRHNFSIMTKYISKPENLKLMMNLLRDKSPNIQFEAFHVFKVFVANPNKTQPIVDILLKNQTKLIDFLSSFQKDRTDDEQFTDEKNYLIKQIRDLKKPTP*	194.468
gnl|gene5235|rna15323|	fam213a.S	PRXL2A	Peroxiredoxin-like 2A	sp|Q9BRX8|PXL2A_HUMAN	MFDLSDQLITMGLWSISIGAFGAAVAGILFANTDFFLSQTEKATIEYLEETELKTIGEEPRSFKAKDLWERTGAVIMAVRRPGCFLCREEASGLSSLKPQLDQLGIPLYAVVKENIGNEVEHFQPYFKGEIFLDAKGQFYGPQKRKMMLLGLVRLGVWQNFRRAWKGGFEGNLEGEGLILGGMFVIGCEKQGILLEHREKEFGDKANLTAVLDAARKISKQKAQNGN*	194.459
gnl|gene13915|rna40516|	wdr4.S	WDR4	tRNA (guanine-N(7)-)-methyltransferase non-catalytic subunit WDR4	sp|P57081|WDR4_HUMAN	MTRCLVTTSNVTVTRRETQTREWCRTGKEMLRVGPGSLAITGGSRLLGHRVGIDCCPFHLDCSLLEKQSAAPGSVVPFPRQEGSADPHVSDKILAAAFSPSGEYFALTDDNKRLVLFRTKPVWEKISVRWVSRRCTALTFSPCGNHILVADKSGDVFSFSVPRALEQGRLELGHLSMLLDVTISLDGKHIITCDRDEKIRVSCWGAPHVIMSFCLGHTEFVSQLLPLPGQEKLLLSGSGDGTLRLWEYESGKEVHSVTLRSLAHELEDQENKRFAVSRISCCSCNGIQLAVLCEGVPGIFLFSVSPEPRLTFTQYIALTHTPIDLDFDGSAFLWVLSGVGEEPLLKYKELDGQWQSVSNDEELTRLTGIIQENWGDLEGAGAPESRFVGLYKAVFDNMATYLQKKELRLESEKRKAADGQVVLASKVQKTES*	194.212
gnl|gene14416|rna41968|	kpna3.S	KPNA3	Importin subunit alpha-4	sp|O00505|IMA4_HUMAN	MADNAGLDNHRIKSFKNKGRDVETMRRHRNEVTVELRKNKRDEHLLKKRNVPQEESLEDSDVDGDFKSQNVTLEAILQNATNDNPAVQLSAVQAARKLLSSDRNPPIDDLIKSGILPILVKCLEADDNPPLQFEAAWALTNIASGTSAQTQAVVQSNAVPLFLRLLHSLHQNVCEQAVWALGNIIGDGPQCRDYVISLGVVKPLLSFINPSIPITFLRNVTWVIVNLCRNKDPPPPMETVQEILPALCVLIYHTDINILVDTVWALSYLTDGGNEQIQMVIDSGVVPFLVPLLSHQEVKVQTAALRAVGNIVTGTDEQTQVVLNCDVLSHFHNLLTHPKEKINKEAVWFLSNITAGNQQQVQAVIDAGLIPMIIHQLAKGDFGTQKEAAWAISNLTISGRKDQVEYLVQQNVIPPFCSLLSVKDSQVVQVVLDGLKNILIMAGDEASTIAEIIEECGGLEKIEALQQHENEEIYKLAFEIIDQYFSGDDIDEDQSLVPDATPGGTYHFEPTASLQTKEFNF*	194.186
gnl|gene11207|rna32592|	pafah1b2.S	PAFAH1B2	Platelet-activating factor acetylhydrolase IB subunit alpha2	sp|P68402|PA1B2_HUMAN	MILPCLRLTGYKMSQGDTNSAAVPHVAEDLHGDDRWLSQHNRFVLDCKDKEPDVLFVGDSLVQLMQQYEVWRELFSPLHALNFGIGGDTTRHVLWRLQNGELENIRPKVIVLWIGTNNHDNSAEEVAGGVEAIIKLINTLQPQAKIIVMGLLPRGEKPNPLREKNARVNQIIRSWLPRLPGVQLLDVDNGFVHSDGAISRHDMFDFLHLTASGYAKVCRPLYELIMQLLEETPEEKQVTLA*	194.041
gnl|gene14575|rna42437|						193.929
gnl|gene47246|rna92317|	eprs.S	EPRS1	Bifunctional glutamate/proline--tRNA ligase	sp|P07814|SYEP_HUMAN	MALTLTVSSSSPPLAVLWTVEHLKGQIQINVQEGKDTHLRVTDTISFTDVHSIVRYLARLATDKGLSGSHLTEQTEVSHWMEFSQTRLMQKPDFSTGLQELNNCLSLRTYLVGNTLTLADICVFSALEASNEWQTLVQKGQTPVNVRRWYTFLEPQLGFWNKSNNRVPSEKKQDVGKFVELPGAEMGKVVVRFPPEASGYLHIGHAKAALLNQHYQVTFKGKLIMRFDDTNPEKEKEDFEKVILEDVSMLQIKPDQFTYTSDHFDTIMKYAEKLIQEGKAYVDDTPAEQMKAEREQRIECKHRSNTVAKNIEMWEEMKKGTEFGQTCCLRAKIDMNSNNGCMRDPTLFRCKNQPHPRTGSKYSIYPTYDFACPIVDSVEGVTHALRTTEYHDRDEQFYWIIDALGIRKPYIWEYSRLNLNNTVLSKRRLTWFVNEGLVNGWDDPRFPTVRGVLRRGMTVEGLKQFIAAQGSSRSVVNMEWDKIWAFNKKVIDPVAPRYTALLRNQVVPVNIPDAQEGMLEVAKHPKNTEVGLKPVWYGPKVLIEGADAETLSEGETVTFINWGNLIITKIHR*CQEEVMWGDPCLKDLKKGEIIQFQRRGFYICDEPYEPISPHSCKEAPCVLIYIPDGHTKEMPTSGSKEKSKSEATKKEAQPKSKGKAQVSAAPLASPEEDPVALYNKVYAQGDLVRDLKAKKAAKAEVDEAVKLLLSLKAQYKEVTGQEYKPGSATAQKPASSPAATSSNTALYDKVSEQGETVRKLKAEKAPKDKVDEAVKTLLALKAEYKEKTGQEYKPGQAPAAAAAATKKDLDKPASSRANGSHNAEAEELYNKVARQGEEVRKVKSEKAAKSQAALEKEKTHIADFAPEVAWVTRSGKTELAEPIAVRPTSETVMYPAYAKWVQSHRDLPIKLNQWCNVVRWEFKHPQPFLRTREFLWQEGHTAFATYEEAAEEVLQILDLYARVYEELLAIPVVKGRKTEKEKFAGGDYTTTVEAFISASSRAIQGATSHHLGQNFSKMFEIVFEDPKTPGLKQYAYQNSWGLSTRTIGAMVMVHADNTGMVLPPRVACVQIIIIPCGITNTLAEEDKDALLKKCDQYLKRLLNVDVRARADLRDNYSPGWKFNHWELKGVPIRLEVGPRDMKNKQFVAVRRDNGEKLTIPEGQAETRLKEILEEIHTNLYNRALGDLTSHMVVANNMEEFQKHLEKGQIVQIPFCGEIECEDWIKKITARDQDLEPGAPSMGAKSLCIPFKPLNELQPGAKCVCEKNAAKFYTLFGRSY*	193.927
gnl|gene11105|rna32272|	dnajc19.L	DNAJC19	Mitochondrial import inner membrane translocase subunit TIM14	sp|Q96DA6|TIM14_HUMAN	MASTMIAAGLTIAVAGFAGRYALQAMKHMEPQVKQALQTLPKTAFGGYYKGGFEPKMNKREASLVLGISPTANKVKIREAHRRIMLLNHPDKGGSPYLAAKINEAKDLLEGQAKR*	193.793
gnl|gene39819|rna81572|	MGC81785	CAPN1	Calpain-1 catalytic subunit	sp|P07384|CAN1_HUMAN	MAEEVIVPVYATGISAQLQKQRDHELGVGKHENAVKFLGQDYDRIRHECLQNGSLFKDDTFPPSAYSLGFKELGPNSSKTYGVKWVRPSQLVSSPQFIVDGATRTDICQGALGDCWLLAAIASLTLNDTVLHRVVPHGQSFQDNYAGVFHFQLWQFGEWIDVVIDDYLPVKDGKLVFVHSASGNEFWSALLEKAYAKANGCYEALSGGSTSEGFEDFTGGVTEWYEMKKAPKDIFNIILKALERGSLMGCSIDITSATDMEAVTFKKLVKGHAYSVTGAKEINFRGQNTKLIRMRNPWGEVEWTGAWSDGSSEWNSVDAADREELRIKMEDGEFWMAFQDFLREFSRLEICNLTPDALSARRYRKWNTTLYNGSWRKGSTAGGCRNYPATFWINPQFKIKLEEEDEDDDYGSEKGCTFLLALMQKNKRKERRVGKDMETIGFAVYEVPREFYGQSGVHLKRDFFLQNASSARSEQFINLREVSTRHKLRPGEYIVVPSTFEPNVEGDFVIRVFSENKHGSVEMDDPLSADLPPEEVLSETEIDEGFKNLFKQLAGADLQISASELQSILNKIVSKHKDLRTSGFSLESCRSMVNLMDKDGNGKLGLAEFNILWNKIKNYLTIFRKYDVDKSGSMSAYEMRLAVESAGFKLTNSLHQLIITRYSEPDMAMNFDSFTCCLIRLETMFRFFQGMDPQKQGVINFDLFSWLQMTMFA*	193.524
gnl|gene10573|rna30722|	mars	MARS1	Methionine--tRNA ligase, cytoplasmic	sp|P56192|SYMC_HUMAN	MKLFVGEGNPQGVKVLAAAALWAQHVQIDRLQQEEKIVPFMSQPRLPVLDLENGNYLFLSNAICRYFYLSSGHDMCDLSNQWLEWEAAELQPALSAALYAHVVQGKKKEDVMATISASLKHLDQSLAGKSSPYLIKDALTVVDIVVWGSIYPLIVDASNLPEEMASLKRWFQNVSQLEQCQKAASSLLKDKGSSVFKPFLQKQPAPITPPGKSVCKEQEGEDMPSLSEEDIQAAAEAWAKGLTGASKPKQRPHPILPVEGEKNVLITSALPYVNNVPHLGNIIGSVLSADVFARYCRLRNWNTLYICGTDEYGTATETKAMEEGLTPQQICDKYNAIHTAIYQWFNISFDYFGRTTTQHQTTISQDIFHRLFEREFLLTDTVEQLRCEKCQRFLADRFVEGICPFCNYEEARGDQCDKCGKLINAVELKKPQCKICKQSPVIKSSKHLFLDLPKLEKRLEQWLEQSFSTGDWTSNARFITRSWIRDGLKPRCITRDLKWGTPVPLDGFRDKVFYVWFDAPIGYISITANYTDQWEKWWKSPQQVQLYNFMAKDNVPFHSVVFPSCLLGAEDNYTLVNHLVATEYLNYEDGKFSKSRGVGVFGDMAKDTGIPADIWRFYLLYVRPEGQDSAFSWSDLMLKNNSELLNNLGNFVNRAGMFVQKFFNGCVPEMELLSEDKRLLAQVAAELQQYNLLLEKVRIRDALRCILNISRHGNQYIQVNEPWKCIKGNQQEQKRAGTVTGVAVNMAALLSIMLHPYMPTISSVIQEQLLMPQESKVLTTDFCCCLQSGHQIGNVSPLFQKLENDQIESLRKRFGGGQVKTESKVSPSQEAPEQQAPKASGPERVKELMQELEKQGNHVRELKGKKAEKSVIDPEVQKLLALKKELELAEGKSPDPPTQKGKKKK*	193.502
gnl|gene13528|rna39367|	eif4e.L	EIF4E	Eukaryotic translation initiation factor 4E	tr|D6RBW1|D6RBW1_HUMAN	MAAVEPENPNPQSTEEEKETGQEIVSPDQYIKHPLQNRWALWFFKNDKSKTWQANLRLISKFDTVEDFWALYNHIQLSSNLMSGCDYSLFKDGIEPMWEDEKNKRGGRWLITLNKQQRRNDLDRFWLETLMCLIGESFDEHSDDVCGAVVNIRAKGDKIAIWTTECDNRDAITHIGRVYKERLGLPAKVVIGFQSHADTATKSGSTTKNRFVV*	193.399
gnl|gene17582|rna51349|	timm22.S	TIMM22	Mitochondrial import inner membrane translocase subunit Tim22	sp|Q9Y584|TIM22_HUMAN	MAAPGGAESSFLTPGMGSNVTPPGPGDGTLHYSLIMQHLVGDKRRPVELIPGGLGGIPTPIKPEEQKIMERVMESCGFKAALACVGGFVLGGAFGVFTAGIDTNVGFDPKDPLRTPTAKEVLRDMGQRGMSYAKNFAIVGAMFSCTECLVESYRGKSDWKNSVMSGCITGGAIGFRAGLKAGVLGCGGFAAFSAVIDYYLR*	193.104
gnl|gene9280|rna26950|	fbp2.L	FBP2	Fructose-1,6-bisphosphatase isozyme 2	sp|O00757|F16P2_HUMAN	MSDRSPFETDMLTLTRYVMERGRQAKGTGELTQLLNSILTAIKAISSAVRKAGIAHMYGISGSVNVTGDEVKKLDVLSNDLVINMLKSSYGTCALVSEENKDVIIIPKDLRGKYIVCFDPLDGSSNIDCLASIGTIFAIYRKTTDTEPCEKDALQPGRNIVAAGYALYGSATLVALSTGQGVDCFMLDPALGEFVLVDKNVRIKKKGKIYSLNEGYAKYFDPAITEYLHNKKFPQDGSSPYSSRYVGSMVADVHRTLVYGGIFMYPANEKSPKGKLRLLYECNPMSFIIEQAGGMATTGTQPVLDVQPETIHQRVPLILGSPDDVEEYLACVKKHQKSS*	192.848
gnl|gene45016|rna89193|	tsfm.L	TSFM	Elongation factor Ts, mitochondrial	sp|P43897|EFTS_HUMAN	MAALCNNLRAKLVSWQPVGLFHTGVRLLAADKDLLVKLRKKTGYSFMNCKKALEQCANDFKQAETWLHQQAQKEGWDKASKLQGRKTKEGLVGLLQDGSTSVMVEVNCETDFVARNSKFQQLVQQVAVSTLRHCQSHPENTSSYVKGFLCGDELLQLKADESLKDQLALAIGKLGENMIMKRAAWVKTPSDIFVGSYMHGILMADLPSLTNMTFGKYGALVICKDSDGNLKSNISEIGRRLGQHVVGMNPLLVGSLEDESGGETETKMLAQPFLLEPSLTVGQYLQPRGINVLDFIRFECGEEAESTESTHT*	192.68
gnl|gene8708|rna25350|	g3bp1.S	G3BP1	Ras GTPase-activating protein-binding protein 1	sp|Q13283|G3BP1_HUMAN	MMLLPSSGPHGPNEEGTVLSIGETGRKFQLTKEMVMEKPSPLLVGREFVRQYYTLLNQAPDFLHRFYGKSSSYVHGGLDSNGKPVEAVYGQTDIHKKVMSLNFKDCRTKIRHVDAHATLNDGVVVQVMGELSNNRQPMRRFMQTFVLAPEGSVANKFYVHNDIFRYQDEIFGDSDTEPPEESDEEVEEPEERQQSPEVVAADEATYYEQPGSNDLDEPLEEQIVEPELEPEPEQEPEPEIVEEKCEPASEEPAPEEEEEETVTIEKSPSPLPADPAPVVQEDPRTFSWASVTSKNLPPSGAVPVSGIPPHVVKVQTSQPRTDTKSEAQTTAQRPPQRDQRVREQRTTVPPPRGPRPLREGEPESEIRRINRYPDSHQLFVGNLPHDVDKTELKEFFQTYGNVVELRINSGGKLPNFGFVIFDDAEPVQKILGNRPIMFRADVRLNVEEKKTRAAREGDRRGDRPRGIGGPRGGLGGGLRGPPRGAMSQKPGFGAGRGIQGPRQ*	192.48
gnl|gene5779|rna16903|	usp10.S	USP10	Ubiquitin carboxyl-terminal hydrolase 10	sp|Q14694|UBP10_HUMAN	MASPSEQYIFGEFSDDEFKQFFVTARCTVELPPYNEHFFPCGPQSSGDFQDDMHLKFSEVIHGISGEECPRIEFGIEEVIDHNTTLPNNTDYSISSNLNPQAPEFILTCSSSPKDSNNVLHENNFDAIDCQFSESSIPDGSGNADSDGTSGTGQRERKKKKKRPPGYYSYLEGVGDVPSETLLNGHANSAGLNSISTDDPDLAEDIPISTTSPRTCTSPDNFVDLNNEALSDDASMHNVLDNTRTAGQPEECSVTSSEQSCIPSDNGRESPVRTAVVQPFAGTDTTENLGVTNGQTLESPEEDTASNGVVLHPEVISLSEEAKAEEISTAQAVIHLPGSASANAPAKSWASLFHNSKPSSTPQVAYVETKNTPPVTSLQVTEKQVEIKEGPVPVSEDPVAIKIAELLEEVKLVHKPVSLQPRGLINKGNWCYINATLQALVACPPMYHLMKSIPVYTKAQKPCTSTPMIDSFVRLMNEFTNMPILPKAKQAPGEKVVRDIRPGAPFEPAYIYRLLTVFKSSLSEKGRQEDAEEYLGFILNGLHEEMLALKKLLLPQNDKIHINNGPDPVFATEEVNKEEQEGSDEEWEQVGPRNKSSVTRQADFVQTPITDIFGGHMRSVVYQQSSKESATLQPFFTLQLDIQSEKIRTVQDALESLVARESVQGYTTKTKQEVEICRRVTLEELPPVLVLHLKRFVFEKTGGCQKLIKNIEYPVDLEISKDLLSPGVKSKIFKGQRTYRLFAVVYHHGNSATGGHYTTDVFQIGLNGWLRIDDQTVKVINQYQVVKQTVERTAYLLYYRRVDLL*	192.364
gnl|gene13473|rna39196|	snrnp200.S	SNRNP200	U5 small nuclear ribonucleoprotein 200 kDa helicase (Fragment)	tr|A0A494C1A5|A0A494C1A5_HUMAN	MADVTARSLQYEYKANSNLVLQADRSLIDRTRRDEPTGEVLSLVGKLEGTRMGDKAQKTKPQMQEERRLKRRKRDEDRHDMNKMKGYTLLSEGIDEMVGIIYKPKTKETRETYEVLLSFIQAALGDQPRDILCGAADEVLAVLKNDKLRDKDRRKEVDQLLGQTDDTRYHVLVNLGKKITDYGGDKEIQNMDDNIDETYGVNVQFESDEEEGDEDAYGEVRDEASDDDMDGDEAVVRGTLSANLASSGELMSSKKKDLHPRDIDAFWLQRQLSRFYDDAIVSQKKADEVLEILKTAGDDRECENQLVLLLGFNTFDFIKILRQHRMMILYCTLLASAQSEAEKERIMSKMESDPELSKYLYQLQETEKEDLIREARGHRDKIRQLNVDMDLERMETEQGEAFAPRQVLDLEDLVFAQGSHFMANKRCQLPDGSFRRQRKGYEEVHVPALKPKPFASDEQLVPVEKLPKYAQAGFEGFKTLNRIQSKLFKAALETDENLLLCAPTGAGKTNVALMCMLREIGKHINVDGTINVDNFKIIYVAPMRSLVQEMVGSFSKRLSTYGITVAELTGDHQLCKEEINATQIIVCTPEKWDIITRKGGERTYTQLVRLIILDEVHLLHDDRGPVLESLVARAIRNIEMTQEDVRLVGLSATLPNYEDVATFLRVDPAKGLFYFDNSFRPVPLEQTYVGITEKKAIKRFQIMNEIVYEKIMEHAGKNQVLVFVHSRKETGKTSRAIRDMCLEKDTLGLFLREGSASTEVLRTEAEQCKNLELKDLLPYGFAIHHAGMSRVDRTLVEDLFADKHIQVLVSTATLAWGVNLPAHTVIIKGTQVYSPEKGRWTELGALDILQMLGRAGRPQYDTKGEGILITSHGELQYYLSLLNQQLPIESQMVAKLPDMLNAEVVLGNVQNAKDAVNWIGYTYLYIRMLRSPNLYGISHDDLKTDPLLEQRRLDLIHTAALLLDKNNLVKYDKKSGHFQVTELGRIASHFYITNDSVQTYNQLLKPTLSEIELFRVFSLSSEFKNITVREEEKLELQKLLERVPIPVKESIEEPSAKINVLLQAFISQLKLEGFALMADMVYVTQSAGRLMRAIFEIVLNRGWAQLTDKTLNLCKMIDKRMWQSMCPLRQFRKLPEEVVKKIEKKNFPFERLYDLNHNEIGELIRMPKMGKTIHKYVHLFPKLDLSVHLQPITRSTLKVELTVTPDFQWDEKVHGSSEAFWILVEDVDSEVILHHEYFLLKAKYAQDEHLVTFFVPVFEPLPPQYFIRVESDRWLSCETQLPVSFRHLILPEKYPPPTELLDLQPLPVSALRNSAFESLYQDKFPFFNPIQTQVFNTIYNSDENVFVGAPTGSGKTICAEFAILRMLLQNSEDRCVYITPMEALAEQVFMDWFEKFQDRLYKKVVLLTGETSTDLKLLGKGNIIISTPEKWDILSRRWKQRKNVQNVSLFIVDETHLVGGANGPVLEVICSRMRYISSQIERPIRVVALSSSLSNAKDVAHWLGCSATSTFNFHPNVRPVPLELHIQGFNTSHTQTRLLSMAKPVYHAIIKHSPKKPIIVFVPSRKQTRLTAIDILTTCAADVQRQRFLHCTEKDLAPYLEKLSDGTLKETLLNGVGYLHEGLSSLERRIVEQLFNTGAVQVIVASRSLCWGLNIAAHLVIIMDTQYYNGKIHAYVDYPIYDVLQMVGYANRPLQDDEGRCVIMCQGSKKDFFKKFLYEPLPVESHLDHCMHDHFNAEIVTKTVENKQDAVDYLTWTFLYRRMTQNPNYYNLQGVSHRHLSDHLSELVEQTLSDLEHSKCISIEDEMDVAPLNLGMIAAYYYINYTTIELFSMSLNAKTKVRGLIEIISNAAEYESIPIRHHEDNLLRQLAQKVPHKLTNPKFNDPHVKTNLLLQAHLSRMQLSAELQSDTEEILSKAVRLIQACVDVLSSNGWLSPALAAMELAQMVTQAMWSKDSYLKQLPHFSSEHIKRCTEKEVESVFDIMEMEDEDRTELLQLSDSQMADVARFCNRYPNIELSYEVAERDSIRSGGAVVVLVQLEREEEVTGPVIAPLFPQKREEGWWVVIGDSKSNSLISIKRLTLQQKAKVKLDFVAPATGNHNYTLYFMSDAYMGCDQEYKFSVDVKEAESDSDSD*	192.316
gnl|gene15669|rna45750|	nudcd2.L	NUDCD2	NudC domain-containing protein 2	sp|Q8WVJ2|NUDC2_HUMAN	MSVHFDERSGVVLCQTPWGCWSQTMEEIFIEVNVPEGTTSKEIQCKLGSRDVSLIVKGKDVLKGKLFDSTITDEATWTLEDRKLIRIVLTKTNRDAGNCWSSLLEGEYSADPWIQDEMQKKLTLERFQRENPGFDFSGAEISGNYSKGGPDFSNLQK*	192.27
gnl|gene30|rna90|	p4ha1.L	P4HA1	Prolyl 4-hydroxylase subunit alpha-1	sp|P13674|P4HA1_HUMAN	MMKIHLVLPLLGLLSLSCAHTDFFTSIGHMTDLLNTERDLVASLKDYIKEEELKLAQIRKWADKLDHLTDTATKDPEGFLGHPVNAFKLMKRLNTEWVQLENLVLKDISDGFISNLTIQRQYFPNDEDQTGAAKALIRLQDTYNLDTDTISKGNLPGVKHKTSLTAEDCFDLGKIAYTEADYYHTELWMEQALRQLDEGEESSVDKVMVLDYLSYTVYQQGDLDKALMLTKRLLQLDPEHQRGNGNLRYFEYIMSKESNKSSSSLSEGEEVRTRKGRPKDHLPERQKYEKLCRGEGVKMTPRRQKRLFCRYYNCNRDPLFILSPTKQEDEWDKPRIVRYHDIISHEEISKVKELAKPRLRRATVHDPQTGKLTTAQYRVSKSAWLSAYEDPVVARLNNRIERVTGLDMSTAEELQVANYGVGGQYEPHFDFGRKDEPDAFKELGTGNRVATWLFYMSDVEAGGATVFPEVGAAVYPKKGTAVFWYNLFESGEGDYSTRHAACPVLVGNKWVSNKWIHERGQEFRRPCNLSELE*	191.833
gnl|gene10450|rna30366|	znf830.S	ZNF830	Zinc finger protein 830	sp|Q96NB3|ZN830_HUMAN	MAVPGKKKLVAQEELRKLMKAKQRESSSKKRIESPLAKYNSLGHLSCVVCNSLIKSELLWPAHILGKQHKEKVAELKGTKATTSSPSNTIEYPRITKRKGSEPEKQESKRTKGSEDHPSASTTKLPEEFFEKEKTSSAGNAPSLKLLAGDYEDVDDDDAEEGEEYENAKEASSSLLKPAEIPLPPPTSSADNLPADFFENKMPLVSHSGSVLKADIQEKIVERKENTAEALPEGFFDDPEVDAKVRKVDAPKDQMDKEWEEFQKEIRQVNTVSEAIVAEEDEEGRLDRQIDEIDEQIQCYRRVEHLRDRKDTLQDAKMEVLKSKSNEKWQDEIGSDDEEKLPSLLYQNWREKGAFH*	191.772
gnl|gene50555|rna97111|	rsu1.S	RSU1	Ras suppressor protein 1	sp|Q15404|RSU1_HUMAN	MSKSLKKIVEESREKNVPDIDMCDRGIANMLDVPGLFTLSHITQLILSHNKLTTVPPNIADLKNLEVLNFFNNQIEELPTQISSLQKLKHLNLGMNRLNGLPRGFGSLPALEVLDLTYNNLNENSLSGNFFYLTTLRALYLSDNDFETLPPDIGKLTKLQIISLRDNDLISLPKEVGELTQLKELHIQGNRLTVLPPELGNLDLTGQKQVFKAENNPWVTPIADQFQVGVSHVFEYIRSETYKYLYGRHMQANPEPPKKNNDKSKKISRKPLAAKNK*	191.694
gnl|gene5202|rna15231|	ociad2.L	OCIAD2	OCIA domain-containing protein 2	sp|Q56VL3|OCAD2_HUMAN	MSAETVPAAAAAAAVPAQDKKPCPVSSSLMHCPMSYAHRQDFAKVMKECKEESFWYRALPISLGSMLVTQGLVYKGYLSRNKRFGSLPKVALAGVLGYMIGKISYARTFQKKFEEAGMQPLFDAGFVPPFAQKKSCRHTCEECKAKSTTDQGQNTQASAPGTSVSSNKPPQEHTVECQSSTKDTYFA*	191.581
gnl|gene5997|rna17546|	cstf2.L	CSTF2	Cleavage stimulation factor subunit 2	tr|E7EWR4|E7EWR4_HUMAN	MAGLSVRDPAVDRSLRSVFVGNIPYEATEEQLKDIFSEVGPVVSFRLVYDRETGKPKGYGFCEYQDQETALSAMRNLNGREFSGRALRVDNAASEKNKEELKSLGTGAPIIESPYGDPVSPEDAPESISRAVASLPPEQMFELMKQMKLCVQNSPQEARNMLLQNPQLAYALLQAQVVMRIVDPEIALKILHRPAVIPPMMPNSQQPAPGPNMPLNQPNAPVGQQQSMGAMHVNGAPPMLQTLPMQGVVPAPMGNPAPGPVLQGGPLPPQVGIPPGAAMPMERGQGSLQHSPVAPAGPTTIERVPVPITDPRAPVQRGPPAANVQPRGLLGDGPNDPRGGTLLTVTSDEQPPGRGYMGAPMQGVPPMHHERGPAPHDIRGGPMGDAARSMLADARGASIMDPRGPPMDVRGGRDPRALEPRGPGPVPGPAPRVPVAGMQGPGPMGPQPPRQVPGIQGASAQGGFSPGQSQVTPQDHEKAALIMQVLQLTPDQIAMLPPEQRQSILILKEQIQKSTGAP*	191.561
gnl|gene36016|rna76177|	psmd4.L	PSMD4	26S proteasome non-ATPase regulatory subunit 4	sp|P55036|PSMD4_HUMAN	MGLESTMVCVDNSEYMRNGDFLPTRLQAQQDAVNIVCHSKTRSNPENNVGLITLANNCEVLTTLTPDTGRILSKLHAVQPIGRITFCTGIRVAHLALKHRQGKNHKMRIIAFVGSPVEDNEKDLVKLAKRLKKEKVSVDIINFGEEESNTEKLTAFINTLNGKDGTGSHLVTVPPGPSLADALISSPILAGEGGAMLGLGASDFEFGVDPSADPELALALRVSMEEQRQRQEEEARRATAASAAEAGITSTTGDDSDEALLKMTIGQQEGTRSGLPDFSSMTEDEQIAYAMQMSLQGAEFGPVEAGELDSSAVMDTSEPAKEEDDYDVMQDPEFLQSVLENLPGVDPNNEAIRNAMGSLASQASKDNKKDKKEEKK*	191.239
gnl|gene8940|rna26035|	elmod2.L	ELMOD2	ELMO domain-containing protein 2	sp|Q8IZ81|ELMD2_HUMAN	MISFIWHYFYSNYFRFWLKWVLRQISGKCELQRICDGTKDGASRTHRIEYSLEHSKFKVLRHAINIPEEQVDRYVADIVKEKKIILEKDKRFEINLRICLLQISGYKKLYLDVENLRKQSYDSDNNYHEQQLLELWDLLMPHEKLNNRVTKQWGDIGFQGDDPKTDFRGMGMLGLANLLYFSKHYTEEARLILSHSNHPRLGYSYAIVGINLTEMAYSLLKNGALKSHFYNTVPDFPQMKSFHQLYCYLVYEFDKFWFQEEPESIMQFNQYREKFHDQIKHLLSNERVALTL*	191.158
gnl|gene17814|rna52062|	nucb1.L	NUCB1	Nucleobindin-1	sp|Q02818|NUCB1_HUMAN	MIKGRLHHARLAGLVVTSNGAELQCKFGQKPAAKRMKICALLLFSFLGLGLTVPIERATPKKEAEPPPQEQQDTGLYYDRYLREVIDVLETDGHFREKLQAANADDIKSGKLSKELDFVSHNVRTKLDELKRQEVSRLRMLIKAKMDATMEENVQIDHMSLLKQFEHLDPQNQHTFEARDLELLIQAATKDLENYDAARHEEFKRYEMMKEHERREYLKSLDEEKRKMEEAHFEEMKNKHKEHPKVNVPGSMDQLKEVWEETDGLDPNEFNPKTFFKLHDTNGDGVLDEQELEALFTKELEKVYDPKNEEDDMVEMEEERLRMREHVMKNVDANHDRMVTLDEFLKSTEKKELNEADGWETVDETQIYTDEELRRFEQELAAQESALNQRAEELRKEHEQLQQQQIELDAQKKEYKQAVLQMEQKKAQQIGADAAAGPNGELKFQPEAPHSESENAKPVEEQVKPAEQQQNSNVQPGAPGEAGQKEHEAHHSQGQDHPGQS*	191.119
gnl|gene14235|rna41489|	cast.S	CAST	Calpain inhibitor	tr|E7EVY3|E7EVY3_HUMAN	MPKRSKGKKHSEPGKGSKQQCKPADKKPSEGSEKKPAAGVSGNAGAQASGSSKTPAPSGKTMNPVDTQAKQTPKTEAAKSTQPTKPKGATAGPAAATKPTAAPSAALAKTTAAPSAVPAAATKPTAAPSTAPVAVTKPTEIKPSAGKSPPKQDTKPTPGKQKPDSKSKEEKKSDDKATAPVQPPKVTPSSAGKVSAVATGFVAAAGATAAVTAVQSTKQKDESKEEKKAVIGDKVSSAASPAKTGADTALDELLDTLGSPADIPESPKFTGPEIQDTVVTSEYVEELGKRDHTIPPNYRKLLDGKGEKMAPPTPPLVAEASMDDDDLVAALSSGFKSSQTCPEVKKPLEEKLEEKPKSAATVATQPDLQVIIKKKDVKATAAETSKASIQKKEVKATAAEASKQSTQAIPSDAIDELLGTLEGPPANVPESPVFEGPEVTETIKSTYLEELGKRDHTIPPEYRNLLDGKDHEKAVQPSAPVEPEPTMTDADLVDEFSKDFELSCSPTVQTTPAVKPKGTPQDNKAKPEVVVASSTSTVKAAAAPSAGMDSALDDLLGTLEGPDLTVPESPVYSGPEVTETSTAVYREELGKRDDSIPPAYRHLLDGKEDGKVAPPPPPEEEPLTDDQLLDEFSMDFSCSKSPAKEQAQPVEPKVSSKEKKAEAEVVAASSAAVKAAPAPYKAPAQAPSADPLDALAGTLGVRKEDPSDKKPAVDKVKEGTPGKEKKEKLGEDERTIHPDRRLKEVKDKDGKPLLPKPEESPKPMNEAELLDALTEGFVTSPATPVAPLQSSPKKGSGSDVVSCSKASTVKSGAPQPTTSDIQIPDDALDLLSGSLGQREVDPDENKPVVDVVKEKAKAEHIDRLGDRDDTIPPEYRNLLDGKDKGQGAKPTVKEEDKPKKSLSGDAAIDALSSGFASCDTKSTEKTKQPSTDKNEKPSASAPVSQTSGKQPDAAKQASSAKPSVPKAGKS*	191.097
gnl|gene15430|rna45041|	psmd8.L	PSMD8	26S proteasome non-ATPase regulatory subunit 8	tr|R4GMR5|R4GMR5_HUMAN	MALSGAEGLRQLAAMYEQLKAEWAKKSPNLSKCGDVLGKLKLALLEQNFLPTTDVKLTKQQLILARDVLEIGAQWSILKKDIPSFERYMAQLKCYYFDYKDELPESAYKHQLLGLNLLFLLSQNRVADFHTELERLPAKDIQTNVYIKHPVSLEQYLMEGSYNKVFLAKGNIPAESYTFFIDILLDTIRDEIADCIEKAYGKIQFNEATRILFFTTPKKMTEYAKKRGWVLGPNNNYSFSSQQQNPEDVTIPSTELAKQVIEYARQLEMIV*	191.033
gnl|gene15664|rna45735|	cnn2.L	CNN1	Calponin-1	sp|P51911|CNN1_HUMAN	MYGHFNKGPAYGLSAEVKNKLAQKYDPLKEAELRQWIDGLTGRTIGNNFMDSLKDGIILCELINKLQPGSVRKINEATQNWHKLENIGNFIKGIMQYGVKPHDIFEANDLFENTNLTQVQCTLLALASVAKSKGARVDIGVKYADRQERRFNPDKLKEGRNIIGLQMGTNKFASQKGMTSYGTRRHLYDPKLANEQPMDQATISLQMGTNKGASQAGMTAPGTKRQIFDQKLGMEHCDSQTVSLQMGSNKGASQHGMTVYGLPRQVYDSKYCNVPEFLMEGDEDGQYNNSHQYYNSE*	190.998
gnl|gene11123|rna32328|	echdc2.L	ECHDC2	Enoyl-CoA hydratase domain-containing protein 2, mitochondrial	sp|Q86YB7|ECHD2_HUMAN	MGSLVKLLVRVQRSVPGAVWAVRRLSSEAGGKEVNATRLHGSNEGIAEIVMSRPHARNSLGKVFVSEFFDTVDSLRHDSSVRVVVVKSSTRGIFCAGADLKERAEMDNAEASLFVQQLRKLMSEIAALPMPTIAAVDGFALGGGLELALACDLRIAASSAKMGLIETTRGLLPGAGGSQRLPRLLGIGLAKELIFTGRQIDGTDAQRIGLVNDAVPQNEAGDAAYLRALELAQEILPQAPVAVRMAKLAMNRGIEVDIASGMAIEAMCYGQVIPTKDRQEGMSAFREKRQPHYTGE*	190.951
gnl|gene5140|rna15036|	snrpb.S	SNRPN	Small nuclear ribonucleoprotein-associated protein N (Fragment)	tr|J3QLE5|J3QLE5_HUMAN	MTVGKSSKMLQHIDFRMRCILQDGRIFIGTFKAFDKHMNLILCDCDEFRKIKPKNSKQPEREEKRVLGLVLLRGENLVSMTVEGPPPKDTGIARVPLAGAAGGPGVGRAAGRGVPAGAPMPQAPAGLAGPVRGVGGPSQQVMTPQGRGNVVAAAAAATASIAGAPTQYAGRGGPPPPMGRGAPPPGMMGPPPGMRPPMGPPMGMPPGRGGPMGMLPPGMRPPPPGPPPPGMRPTRP*	190.867
gnl|gene15717|rna45884|	ddx6.L	DDX6	Probable ATP-dependent RNA helicase DDX6	sp|P26196|DDX6_HUMAN	MSTARTENPVLMGMSSQNGQLRGPLKPSAGPGGGGTQTQQINQLKNASTINSGSQQQAQSMSSIIKPGDDWKKTLKLPPKDLRIKTSDVTSTKGNEFEDYCLKRELLMGIFEMGWEKPSPIQEESIPIALSGRDILARAKNGTGKSGAYLIPLLERLDLKKDCIQAMVIVPTRELALQVSQICIQVSKHMGGAKVMATTGGTNLRDDIMRLDDTVHVVIATPGRILDLIKKGVAKVDHIQMIVLDEADKLLSQDFMQIMEDIIMTLPKNRQILLYSATFPLSVQKFMTLHLQKPYEINLMEELTLKGVTQYYAYVTERQKVHCLNTLFSRLQINQSIIFCNSSQRVELLAKKISQLGYSCFYIHAKMRQEHRNRVFHDFRNGLCRNLVCTDLFTRGIDIQAVNVVINFDFPKLAETYLHRIGRSGRFGHLGLAINLITYDDRFNLKSIEEQLGTEIKPIPSSIDKNLYVAEYHSESGEDKP*	190.849
gnl|gene2202|rna6407|	lypla1.S	LYPLA1	Acyl-protein thioesterase 1	sp|O75608|LYPA1_HUMAN	MCGNTMSAPLPAIVPAARKATAAVIFLHGLGDTGHGWAEAMASIKSPHVKYICPHAPIMPVSLNMNMAMPSWFDIIGLSPDAQEDEVGIKQAAENVKALIDQEVKNGIPSNRIILGGFSQGGALSLYTALTTQQKLAGVVALSCWLPLRSSFPPAAANSANKDVAVLQCHGESDPLVPLMFGTLTSEKLKTIISPANVNFKTYSGLMHSSCNQEMTDMKQFIDKQLPLVN*	190.821
gnl|gene4615|rna13457|	wars2.S	WARS2	Tryptophan--tRNA ligase, mitochondrial	sp|Q9UGM6|SYWM_HUMAN	MAASLRDVGKMALPMWRRAAVLLYRAGRGRRGLQESVKERGNKDVEPRVFSGIQPTGIPHLGNYLGALQSWVHLQEQYNTVLYSIADLHSITVPQDPSTLRASILDMAACLLACGINPAKSCIFQQSQVAEHAELAWILNCLTSMPRLRHLPQWKVKCQTQKNEGSAGLFTYPVLQAADILLYKSTHVPVGDDQVQHLELTQDTARLFNRIYGDFFPIPRGIMGTSKKIYSLRDPSSKMSKSDPQKLATVRLTDSPEEIVLKFRKAVTDFTSEVTYDPERRPGVSSLVAIHSAVTGLGTDIIVQQSRGMDTAQYKLTVADAVIQKLCPIREEMQRLQREQGYLREVLYQGAQRAKEMAAPVYDSVARLVGFR*	190.584
gnl|gene15030|rna43859|	mrps30.S	MRPS30	39S ribosomal protein S30, mitochondrial	sp|Q9NP92|RT30_HUMAN	MSRDSRGTNGYPSQKVASFPVSRKMATRRIVSMLNRDAGLPAHLRRTPEPVRREVPASLYPPIVASLTAKSKAASRRRVEEHYKLVHSAGNVTEKLKLITGLRKLKYVVYPQTFALNADRWYQHFTKTAYVSGLPGKIGLGVLDEQQLRQLRDLVCEALLQEYHYAKKGRTYLYRSQEVSAAPFLSSVVATVSSQCASFNSLLTQASLDRQPQVNFYWCRGETTVPRGKRKGRVDPVRFQIDDKPLVQIRIPQQLPEFVPLDYAVSEEVPVIDLEPSRLPLFRRQYENSVFIGSRIEDPCKFGHTQLHIVPDKFKRERLTKLNLADQTEVFLRANAIASLFAWTGAQAMYQGFWNQDDVTRPFASQGIISDGKYFSFFCYQLNTLALSADSDKNPSRKNICWGTQSAPLYESVEETDVKGFNDDVFKQLVQFFLNGSQ*	190.553
gnl|gene18207|rna53194|	pdk1.L	PDK1	[Pyruvate dehydrogenase (acetyl-transferring)] kinase isozyme 1, mitochondrial	sp|Q15118|PDK1_HUMAN	MRLLRALMRSAPLSSRNTPSLVDFYSKFSPSPLSMKQFLDFGSVNACEKTSFIFLRHELPVRLANIMKEINLLPDNLLKMPSIKLVQSWYVQSFQEIIDFKDTNAEDLNTVQKFTDTVITIRNRHNDVIPTMAQGVVEFKDSFGVDPVTSQNVQYFLDRFYMSRISIRMLLNQHTLLFGGEVKVNPAHPKHIGSIDPACNVVDVVKDGYENAKHLCDLYYMSSPELELTEFNAKSPGQPIQVVYVPSHLYHMVFELFKNAMRATMEFQADKGVYPPIKVHVVLGSEDLTVKLSDRGGGVPLRKIERLFNYMYSTAPLPRMETSRATPLAGFGYGLPISRLYAKYFQGDLKLYSLEGYGTDAVIYFKALSTESVERLPVYNKSAWKHYKTNHEADDWCVPSSEPKDMTTFRSN*	190.496
gnl|gene2604|rna7565|	wdhd1.L	WDHD1	WD repeat and HMG-box DNA-binding protein 1	sp|O75717|WDHD1_HUMAN	MPAIKKNMRYGHPEGHTDVCFDDSGNFLVTCGSDGDIRIWESLDDDDPKSISIGEKAYSFALKNGKVVTAASNNAIQLHTFPDGEPDGILTRFTTNANHVVFNTDGTRIAAGSGDFLVKVLQVEDSTQQKTLRGHSAPVLSVSFDPKDIYLASASCDGSVRIWKISDQTCEAVLPLLEKCNDVFNAKSICRLAWQPKSGKFVAIPVGKAVHLYDRDSLKNICTLSDDFITQPVNIVAWSPCGQYLVAGSVDGCIVAWNIATKACLERIKHEKGYTICALAWHPHLPQIAYTDNEGNLGLLEDVCQGDVKQPSAKVSSAETKDYDELFDGDDDEDFLNGDMIGHEGAVNDEDDDDNFTALTGRPRNRGAIFDDDISSDVPSLKLVGNENPVVEDDQASSVQNFTSVASVKPSYNGPMPTPQQKPFQSGSTPVHLMHRFMVWNSVGVIRCYNDEQDNAIDVEFHDTSIHHAIHLTNSLNHTLADVSQEAVLLACESTEELASKLQCLHFSSWDTSKEWMVDMPKGENIQAICLGQGWVACATSALLIRIFSVGGVQKELISLFGPVVCMASHGEQLIVVYHRGMGFDGDQCLGVQLLELGKKKKQVLHGDPLPLSRKSYLSWLGFTAEGSPCYVDSEGIVRLLNRSLGDTWVPICNTREHCKGKSDHYWVVGIHENPQQVRCIPCKGSRFPPTLPRPAVAVLPFNLPYCQITTEKGQMEEQYWRSQIFSNHSDYLSKHGYECDENFKAEAQKMQQELLMKMFALSCKLEREFRCMELAEFMTQNVMNLAIKYASRSKRLILAQRLSEMALEKAAEQASAEQNEEEDEEEEDFRSRLTAGYSRTATEWGDSRAKPVKQDQYEENNEEEMEEEEKEQEEALESNTPTANPFNKSVKTPDVSESKLGAILSSNQGRVNPFKVSASQKSPAFASNSSRSTSILDNMGKFPRKPSASGSPSTSKSDSVIIKPLAPKAKSKQGQATLFHSVQAKPTAKKTTEEKKAVPTPPKAAADIAENKKPKTGFQLWLDENRPSILSENAGLDESEIIKEGMSRFRMLTSEERMLWTEKAKGDYPGEDGADAKKRKRPEQENMASNGCPQENTDSGIAAAKKHKPLGQSANNKLSAFAFKKE*	190.078
gnl|gene30787|rna70300|						190.067
gnl|gene44505|rna88456|	calp1	CAST	Calpain inhibitor	tr|E9PDE4|E9PDE4_HUMAN	MTDADLVDEFSRDFELSCSPPIQTMPTVKPKETPKGDKAKPEVVVASSASAVKAAAAPSVAGMDSALDELLGTLEGPDVTVPESPVYTGPEVMETSTSEYREELGKREGSIPPAYRHLLDGKVDGKVAPPPPPEEEPMTDDQLIDEFSMDFSCSESSPKEQAPAVEPKVSSKDKKAEAEVVAASSAAVKAAPTPSKAPSADPLDALAGTLGVRKEDPSDKKPTVDKVKEGTPGKEKKEKLGEDERTIHPDRRLKEVKDKDGKPLLPKPEESPKPMSEADLLDALTEGFVTSPATPAAPLQSSLKKGPGSEDVVSCSKASAVKSGAPQPAASDIEIPEDALDLLAGSLGQREVDPDENKPVVDVVKGYGLCSMV*	190.039
gnl|gene14153|rna41221|	npepps.S	NPEPPSL1	Puromycin-sensitive aminopeptidase-like protein	sp|A6NEC2|PSAL_HUMAN	MTDRRPFERLPTDVRPVNYGLCIKPDLIDFTFEGKLEASVQVKNATNQIVMNCADIDIITASYAPEGDEEVHATGFNYQNEDEKVTLSFPSTLQKGAGMLKIDFVGELNDKMKGFYRSKYTTTAGVVRYAAVTQFEATDARRAFPCWDEPAIKATFDVILIVPKDRVALSNMNLIDRKPYPDDENLVEVKFARTPITSTYLVAFVVGEYDFVETRSADGVLVRVYTPVGKAEQGKFALEVAAKTLPFYKDYFNVPYPLPKIDLIAIADFAAGAMENWGLVTYRETALLIDPKNSCSSSRQWVALVVGHELAHQWFGNLVTMEWWTHLWLNEGFASWIEYLCVDHCFPEYDIWTQFVSADYTRAQELDALENSHPIEVNVGHPSEVDEIFDAISYSKGASVIRMLHDYIGDEDFRKGMNQYLTKFQEKNAATEDLWESLEQASGKPIAAVMSTWTKQMGFPIICVESQESEDSVVLKLSQKKFCASGAQNIDDSYQWMVPISICTSESPASATVKILMDKPEMTVVLEGVKPHQWVKLNPGTVGFYRTRYSTEMLESLLPGIQDLSLQPVDRLGLQNDLFSLARAGMINTVEVLKVMEAFVNEPNYTVWSDLSCNLGILSTLLSHTDFHEEIQCFVRDVFSPIGQRLGWDPKPGEGHLDALLRGLVLGKLGKAGHQPTLEEARRRFKEHVEGRNALSADLRSPVYVTVLKHGDSSTLETMMKLHKQADMQEERNRIERVLGAIAEQELMEKVLSFSLSEDVRPQDTVSVIGGVAGGSKLGRKCAWNFVKDNWEELHNRYQGGFLISRLIKLSLDGFASDKMAAEIKAFFDAHPAPSVERTVQQCCENILLNADWLKRDAEAIHHYLVQRKASSSTV*	189.92
gnl|gene8753|rna25486|	ict1.S	MRPL58	Peptidyl-tRNA hydrolase ICT1, mitochondrial	sp|Q14197|ICT1_HUMAN	MAAPSVLVLSRALQAIRGSRFSSTYRSAYSLDRLYPGSDLRTVAQGDQGEPDIPVDRLTISYCKSSGPGGQNVNKVNTKAEVRFHLASADWIPDDARQKISVQCKNRINRSGELIVVSEQSRYQMENLSVCLEKIRSIVSDAMKRPKMQTKEDVDVRRARVEKSNRERLRQKKIESSLKQSRQLSVD*	189.604
gnl|gene15043|rna43898|	itpr1.S	ITPR1	Inositol 1,4,5-trisphosphate receptor type 1	tr|A0A3B3IRT5|A0A3B3IRT5_HUMAN	MSDKMSSFLHVGDIVSLYAEGSVNGFINTLGLVDDRSVVQPDAGDLNNPPKKFRDCLFRLCPMNRYSAQKQFWKAAKPGASSTTDTVLLNKLHHAADLEKKQNETENRKLLGTVIQYGNVIQLLHLKSNKYLTVNKRLPALLEKNAMRVTLDEAGNEGSWFYIQPFYKLRSIGDSVVIGDKVVLNPVNAGQPLHASSQQLSDNPGCNEVNSVNCNTSWKIVLFMKWSDNKDDILKGGDVVRLFHAEQEKFLTCDEHRKKQHVFLRTTGRQSATSATSSKALWEVEVVQHDPCRGGAGYWNSLFRFKHLATGHYLAAEIDAEPDAGNARMQVVPEKMMCTLISVPEGNDISSIFELDPTTLRGGDSLVPRNSYVRLRHLCTNTWVHSTNSPIDKDEEKPVMLRIGTSPVKEDKEAFAIVPVSPAEVRDLDFANDASKVLSSIAGKLEKGTITQNERRAVTKLLEELVYFVTGLVNSGHDILEVLVNKPNRERQKLMREQNILKQIFKLLQAPFTDSGDGPMLRLEELGDQRHAPFRHICRLCYRVLRHSQQDYRKNQEYIAKQFGFMQKQIGYDVLAEDTITALLHNNRKLLEKHITAAEIDTFVSLVRKNREPRFLDYLSDLCVSMNKSIPVTQELICKAVLNPANADILIETKLVLSRFEFEGVASGESSLEAGEDEEEVWLFWKASNKEIRSRSVRELAQDAKEGQKEDQDVLNYYRYQLNLFARMCLDRQYLAINEISGQLDVDLILRCMSDENLPFDLRASFCRLMLHMHVDRDPQEQVTPVKYARLWSEIPSEIAIDDYDSSGTSRDDIKERFAQTMEFVEEYLRDVVGQRFPFADKEKNKLTFEVVNLARNLIYFGFYNFSDLLRLTKILLAIVDCVHLIANFPSGKLGKGEESKGGSNVMRSIHGVGELMTQVVLRGGGFLPMTPMAAPEGTIKAQREPEKEDILVMDTKLKIIEILQFILNVRLDYRISCLLCIFKSEFDESNAQSVEGSTEAMTVVPGTLDFEHIEEQAEGIFGGSEENTPLDLDDDGGRTFLRVLLHLTMHDYPPLVSGALHLLFRHFSQRQEVLQAFKQVQLLVTSQDVDNYKQIKQDLDQLRSIVEKSELWVYKGSGPEEVTAAQAGGADKGETPGKAKKSESTSSYNYRVVKEILLRLSKLCVQENTTGRRNRKQQQRLLRNMGAHSVVLELLQIPYEKTEDTRMQEIMKIAHEFLQNFCAGNQQNQALLHKHINLFLTPGILEAVTMQHIFMNNFQLCSEINERVVQHFAHCIETHGRNVQYIKFLQTIVKAEGRYIKKCQDIVMAELVNSGEDVLVFYNDRASFQTLVQMMRSERERMDENSPLMYHIHLVELLAVCTEGKNVYTEIKCNSLLPLDDIVRVVTHEDCVPEVKIAYINFLNHCYVDTEVEMKEIYTSNHMWKLFENFLVDICRVCNSTSDRKHADIVLERYVTEIVMSIVNTFFSSPFSDQSTTLQTRQPVFVQLLQAIFRVYHCNWLLPSQKASVESCIRVLSDVAKSRTIAIPVDLDSQVNNLFLKSHNIVQKTAMSWRMSVRNAARRDSVLTASRDYRNIIERLQDIVSSLEDRLRPLVQAELSVLVDVLHRPELLFPENTDARKKCESGQFICKLIRHTKLLLEENEEKLCIKVLQTLREMMAKDRGFGDKLVALDALESSEVPLPPQTKNVSSEHVQAQPLRQLEDIKRGEALRVILVNRYYGNIRPAGRRESLTSFGNGPLSGGSSGKSGGGSIGSGSLSRSEMSLSDVQCHLDKQGASDLVIDLIMNATSDRVFHESILLAIALLEGGNTTIQHSFFSRLTEDKKSEKFFKVFFDRMKVAQQEIKATVTVNTSDLGSKKRDEEQSERETPHRQRVREPSGQITEEAKEQLIEASVATKKAYNSFRREADPDDHFSLGEGVMAVAEKGRDELEMSAVITIMQPILRFLQLLCENHNRDLQNFLRCQNNKSNYNLVCETLQFLDCICGSTTGGLGLLGLYINEKNVALINQTLESLTEYCQGPCHENQNCIATHESNGIDIITALILNDINPLGRKRMDLVLELKNNASKLLLAIMESRHDSENAERILYNMRPKELVEVIKKAYLQGEVEFEDGESGEDYAASPRNVGHNIYILAHQLARHNKELQHMLKPGVQTGEGDEALEFYAKHTAQIEIVRLDRTMEQIVFPVPSICEFLTKESKLRIYYTTERDEQGSKIHDFFQRSEDLFNEMNWQKKLRAQQVLYWCSRNMTFWSSISFNLAVLMNLLVAFFYPFVNVHGGTLDSRLSGLLWTAMLVSLAIVIVLPKPHGIRALIASTILRLIFSIGLQPTLFLLGAFNVCNKIIFLTSFVGNRGTFTRGYGAMVLDVEFLYHLLYLLICAMGVFVHEFFYSLLLFDLVYREETLLNVIKSVTRNGRSIILTAVLALILVYLFSIVGYLFFKDDFILEVDRLQNETIFTENGGTMTSELLYPEVCRVGSDTNCTHEELAQVTEEEEEEKEHTCETLLMCIVTVLSHGLRSGGGVGDVLRKPSKEEPLFAARVIYDLLFFFMVIIIVLNLIFGVIIDTFADLRSEKQKKEEVLKTTCFICGLERDKFDNKTVTFEEHFKEEHNMWHYLFFIVLVKVKDSTEYTGPESYVAEMIKDRNLDWFPRMRAMSLVSSDSEGEQNELRNLQEKLESTMRLVTNLSGQLSELKDQMTEQRKQKQRIGLLGQPAHLNINPQQPA*	189.582
gnl|gene11748|rna34124|	eif1ad.L	EIF1AD	Probable RNA-binding protein EIF1AD	sp|Q8N9N8|EIF1A_HUMAN	MSKATKRKHVVKEVLGDYVQPTEHQSIVKVLGSPGNNLHEVETAEGERFLASMPTKFRKNIWIKRGDFLIVDPIVEGEKVKAEIAFILYKDHQRLLQKEGLWPEGFTQDKTGLVAKEKESSGIQSTEAQAKPQGEDSETDDDSGLFVNTNHVHYEDSEEESESEEDEEN*	189.552
gnl|gene2136|rna6202|	ighx.L	IGHE	Immunoglobulin heavy constant epsilon	sp|P01854|IGHE_HUMAN	MVEVCSIVSCGSNVWCTDTWVAKIVRTESTLHAPSVFPLRPCCGSSSSDSHVTIGCLSTGFLPAPVDVKWNSGSITSGLKNFPAVLQQSGLFASSSQLTIPLSDWKAKKSFECNVEHKPTSTKVTQKIECQDEPEPIEPTVEILQGPCASSKSVELLCLITGYAPSEIKVHWLLNGQVTNISPSNSKPCKEENGTFSSRSKVSVPKEDWNSGDSYTCKVTHPASHTKTEASTKKCDETAITPKVDVLPPSPKDLLVTKEAKVYCVISRMASTDDLTVQWSRSDGKKALAFDSAPEKAYDGTFTVKSTLKISPGDWENKKQFNCKVVHPDLPSPIEKSIQKSQDPGTEPTITLLPPSDDELRNDFISLICMLKNFRPQDIYVFWKKDGVTLEEDYYMTTTPVLEEEEEGFISFSKLTIARSDWMRGATYSCIAAHNTISQRDIKKNRGK*	189.542
gnl|gene10635|rna30911|	hspbp1.L	HSPBP1	Hsp70-binding protein 1	sp|Q9NZL4|HPBP1_HUMAN	MADGGQDGNRPHQQNLQGLLHMAIEAGTMSDSAPQTEPMSEERRQWLQQAMNSAFSGQVDEVKIMKECLKELSNETHNGDEEDAKEQALELLADLCDNLDNASDFCKLGGMNLLLSRYVNCPQAELRWRSADLIGICSQNVPFVQETALRLEAVNILLQLLDLDSNDQVRIKALFAISCLVREQEEGLAEFLKQDGFSVLMRAMQSDAQKLKVKSAFLLQNLLISHPEHKGTLCSMGMVQQLVSLLHTDHSPFHEHVLGALCSFVTDFPQAVSECRVPELAFEDLLKERCQLLEKKEEFQEELEYCKSLLQICFQKTPEDRSMDR*	189.392
gnl|gene18496|rna53999|	echdc3.L	ECHDC3	Enoyl-CoA hydratase domain-containing protein 3, mitochondrial	sp|Q96DC8|ECHD3_HUMAN	MSWLRSCGERTAPALRGTYRILAGQSRFVNSSSHLQHTPLTVLQQEHGIRRIILNNPQQRNALSLPMIQSLQKDILHEADDPNLRVIIISAEGNVFSSGHNLKELTAEYGKDYHMEVFNTCAKLMTLFQTLPVPVIAEVNGLATAAGCQLVASCDIAVASDKSRFATPGVNVGLFCSTPGVALGRAVPRKVALEMLFTGEPISAHDALLHGLVSKVVPEENLKSETNRIALKICQTSHSVVALGKSTFYRQMAKSLTDAYKLTSEVMVENLAMKDGQEGLKSFIQKRKPVWTHS*	189.356
gnl|gene12101|rna35149|	rrm2.2.S	RRM2	Ribonucleoside-diphosphate reductase subunit M2 (Fragment)	tr|C9JXC1|C9JXC1_HUMAN	MLSARKPFAELNENVSPMKNLTLTEKENTPSTLNSSRVLASKTARKIFHETETPKSKAPKNPRLEDEPLLKDNPHRFVIFPIQYHDIWQMYKKAEASFWTAEEVDLSKDLQHWESLKKEEKYFISHVLAFFAASDGIVNENLVERFSKEVQVTEARCFYGFQIAMENIHSEMYSLLIDTYVKDPKEREYLFNAIETLPCVKKKADWALHWIGDKQATFGERVVAFAAVEGIFFSGSFASIFWLKKRGLMPGLTFSNELISRDEGLHCDFACLMFKHLIRKPSEERVVELITDAVQIEQEFLTEALPVNLIGMNCTLMKQYIEFVADRLLLELGFKKVFKATNPFDFMENISLEGKTNFFEKKVGEYQKMGVMSKAKDNTFTLDADF*	189.191
gnl|gene18199|rna53171|	clint1.S	CLINT1	Clathrin interactor 1	sp|Q14677|EPN4_HUMAN	MLNMWKVRELVDKATNVVMNYSEIESKVREATNDDPWGPSGQLMGEIAKATFMFEQFPDLINMLWTRMLKDNKKNWRRVYKSLLLLAYLIRNGAERVVTSAREHIYDLRSLENYHFVDENGKDQGINIRQKVKEMVEFIQDDDRLREERKKAKKNKDKYIGVSSEGAGGFRYNDRYDTESKSKWDEDWDKSKAGFPFGDKLGEISDKIGSTIDDTINKFRRKDREDSPERGSDSEEERKQNRAKQSGEFKDQEETVTTKHIHFTQASETTTTRHTRSANPSKTIDLGAAAHYTGDQGSPVLTSSNQNQASTVKPAATSKSSNDLVNFLFDSGQKSGSTGSDPFGEFADFTSPAAVTSSVPALQGSASSSNGEFGDWGAFSQQTPAPAAAASLDLFGGAAPPNTDFFTAVPSQPTHAATNSTDLFDLMGPSHATMTSSQSMNLSMMSSSTVGLSLPMSRSQPLQAMNMGLQKQNTLHSQGIDMKGTGKSLPPTWSDPSVNISLDSLIPGMQPCKPAQPSLNSMMQQHTIQQPIGMMSQGFGNLTIGGTPGMMPIRPQTSPVMPNAVAAGMGIPNMMTGTIGVPPMINQPMMGMGMGMPSSMGMGLAPGSMPPKQDAFANFANFSK*	189.181
gnl|gene2675|rna7764|	pnpt1.S	PNPT1	Polyribonucleotide nucleotidyltransferase 1, mitochondrial	sp|Q8TCS8|PNPT1_HUMAN	MAAPIRYRCDAMKRFLYRAGGAVCTRWPGVKRPTLLCCRLPLTTSSREASGGVTVDLGTRKLEISSGKLARFADGCAVVKLGDSSVMVTAVSRTKPSPSQFMPLVVDYREKAAAAGRIPTNHLRREMGTTPHEILTSRIIDRSVRPLFPAGYFYDTQILCNLLAVDGVNKPDVLAINGASAALALSDIPWNGPVGAVRVGLVDGEFIINPTRKEMSSSVLNLVVTGGVQSQIVMMEAAAENVLQQDFCHAVKLGVKHSQQIIQGIQQLAKEHGKEKRTIQKVFQAPAEIVEFAKQYASEKIHAVFSDFTHDKISRDEAINKIRLETEEILREKFPDAEPFGIMEAFSVVSKDVFRNIVLNEYRRCDGRDLTSLRNISCDVDLFKPLHGSAIFQRGQTQVLCTVTFDSLESSMKSDHITTALSGVKDKNFMLHYEFPPYATNEIGKMIGMNRRELGHGALAEKALRPVIPKDFPFTIRVTSEVLESNGSSSMASACGGSLALMDAGVPISATVAGVAIGLVTKYSPEKNGEIQDYRLLTDILGIEDYNGDMDFKMAGTSKGITALQADIKIPGLPLKIVMEAIQQATVAKKEIIQIMNKVIAKPRASKKENSPVIETVQVPLSKRMRFVGPGGYNLKKIQAETGVTVSQIDEETFSIFAPTPSAMHEAREFINDVCKDDQDYQLEFGAVYTATITEIRDIGVMVKLYPNMTPVLLHNSQLDHRKIRHPSALGLEIGQQIQVKYFGRDPTDGRMRLSRKILQSPAATVIKTLNDRNSITMGTADPSS*	189.159
gnl|gene20322|rna59352|	mrpl3.L	MRPL3	39S ribosomal protein L3, mitochondrial	tr|E7ETU7|E7ETU7_HUMAN	MAGNVGFAPQAGNLAVHVARALSCVNEDARALSCVNEDARVLSRVNISCLFIARGIQSSTWWDEHLSEENKQFLKRLTAEEYNAQTASKLCPLKDEPWPIKPWEPDSNRVGVIAVKLGMMPIWSKSGEKHAVTMLQVRDCHVIKYSPKEEFDGKSASLTVGGKNVSPFYKSESVMELYREAGVPPKQKISIFKVSDNAIIKPGTPLYAAHFRPGQFVDITAKTIGKGFQGVMKRWGYKGQPASHGQTKTHRRPGAISSGDPARVFPGTKMPGRMGNIYRTSYALKVWRVNTKHNIIYVNGSVPGHTNCLVKVTDTKLHGKKGSENLPFPTFFADGDEELPEDLYDDEVFQFSEPSVKYT*	189.126
gnl|gene36207|rna76454|						189.05
gnl|gene14731|rna42939|	ecd.S	ECD	Protein ecdysoneless homolog	sp|O95905|ECD_HUMAN	MDGHKKLVVVEDFVEYKLYMVTQKPSDAETEKKILQEYIESILAKFAPLLAPYIWQNQPFNLRYKAKKGDTPAHIGGMTHFGDNMEDEWFIVYLIQQITKEYPEVAASVEDNDGEFLLIEAADFLPKWLKPENSSNRVFFYRGKLRILPVRQDEGDLHDPVNNLSISQALALLSAHPEGFLASGSITKAVQRKINGYPEKIKDSLHRAHSFVPAGIAVILKERPQLLSAGIQAFYLRDPIDLKSCRTFRYFFPATRVLTSVTFTKCLYAQLNQQKFHPDKRSGYALPALSDPAYKAHELGMKLAHGFEILCSKCTRTSSDTTRSPLQTPLWTGFLNALKKNDYFKGEMEGSAQYSELLKHAEMYFMQSVIRPESSKAFSPGEEVMHLLNTLPVDMEALKNEEANLPPDEDDSWLDLSPESLEKILQDAAGSKEYVPTATENEQKYNLSEVTESMKAFISKVSSHEGAEVPWVPCEAPISFDVDSFTSALEKILGPGPEELDSDDLETEEELEFLDDDDDEDEAEGQSRPCKDDPLRNLYSYMEIMDRELAQTNIGKSFTTKTKLSAATQAGAQSAEDSSSEEDTAEDVGPSQVDVDLNLVTNLLESYSSQAGLAGPASNILQSMGIHLPDNTDHHPTSEGSLN*	188.847
gnl|gene9590|rna27893|	glrx3.S	GLRX3	Glutaredoxin-3	sp|O76003|GLRX3_HUMAN	MAAVLEAGSQSQFEELLQKSAKSLTVVHFWAPWAPQCTQMNEVMAELAKEQPQVVFVKLEAEAVPEVSEKYEITSVPTFLFFKNSQKIDRLDGAHAPELTKRVQRHASSTSFPATPNSAPKEDLNGRLKKLINAAPCMLFIKGSPQEPRCGFSRQIVDILNQHKIQFSSFDILSDQEVRQGLKTFSDWPTYPQFYVNGELLGGLDIVKEMVASGELDQMCPKAQNLEERLKVLVNKAPVMLFMKGNKEMAKCGFSRQILEIMNNTGVNFETFDILEDEEVRQGLKAYSNWPTYPQLYVKGELVGGLDIVKELKENGEFVSVLKGDQ*	188.541
gnl|gene10703|rna31096|	rala.L	RALA	Ras-related protein Ral-A	sp|P11233|RALA_HUMAN	MAANKPKGQNSLALHKVIMVGSGGVGKSALTLQFMYDEFVEDYEPTKADSYRKKVVLDGVEVQIDILDTAGQEDYAAIRDNYFRSGEGFLCVFSITEQESFAATADFREQILRVKEDENVPFLLVGNKSDLEDKRQVSVEEAKSRADQWNVNYVETSAKTRANVDKVFFDLMREIRARKMEDSKEKNGKKKRKSLAKRIRERCCIL*	188.477
gnl|gene15663|rna45733|	pithd1.L	PITHD1	PITH domain-containing protein 1	sp|Q9GZP4|PITH1_HUMAN	MSHGHSHGGGCSCESEPSDGPERGLEYGLFRKIDLDKLQCLNESREGSGRSVFRAWEERNDRTRFVESDDDEELLFNIPFTGNVKLKGIVLIGEDSDTHPAELRLFKNVPHMSFDDTGREADQTFSLNIDVNGNLEYPTKIARFSNVSHLSIHISKNFGAENTKIYYIGLRGEWTEAHRHEVTICNYEAAANPADHKVSQITPQTNFIS*	188.467
gnl|gene10797|rna31382|	rnls.L	RNLS	Renalase	sp|Q5VYX0|RNLS_HUMAN	MAGSSSRVLIVGAGLSGSLCAYLLGQRLGTRVQLTVWDKSKGAGGRMATSRSPYEPKCTVDLGAQYITVTPYYAEKHKTFYNELTAQGICQPLSTTVDGMAMKDGSYNLVTPNGVSSIVKHFLSQSAGAEIFYERHVTHINLRDGRWEVCRKSGSPESFDVVILTMPVPQILQLQGDVQTLIREDKRQQLKSVRYSSRYALGLFYEAGAQIHVPWAAKYITDNPCIRFISVDNKKRNVESPEVGPSLVVHTSVPFGIEHLEEEKESVQSLIMAQLKAILPDLPQPKSIKCQKWRYSQVTEAFPDCPGQITLHDEPLLLCGGDGFTHSNFDGCTHSAVQMAETLVTRL*	188.382
gnl|gene14674|rna42766|	LOC108707062	UQCR10	Cytochrome b-c1 complex subunit 9	sp|Q9UDW1|QCR9_HUMAN	MALGSSLYRALFRRTSTFTLTIVIGAVLFERAFDQGADAVYDHLNRGKLWEHIKHKYEQSEE*	188.071
gnl|gene49412|rna95369|						187.741
gnl|gene7573|rna22063|	sec22b.L	SEC22B	Vesicle-trafficking protein SEC22b	sp|O75396|SC22B_HUMAN	MVLLTMIARVADGLPLAASMQEDEQVQCSYESGRDLQQYQNQAKQLFRKLNEQSPTRCTLEAGAMTFHYLIEKGVCYLVLCEAAFPKKLAFAYLDDLFAEFDEQHGKKVPTVSRPYSFIEFDNYIQKTKKSYIDSRARRNLSSVNTELQDVQRIMVANIEEVLQRGEALSALDSKASNLSSLSKKYRQDAKYLNMRSTYAKLAAVAVFSVMLIVYIRFWWL*	187.481
gnl|gene4369|rna12720|	nmt1.S	NMT2	Glycylpeptide N-tetradecanoyltransferase 2	sp|O60551|NMT2_HUMAN	MAEDSESAASQQSLDLDDQDTCGIDGDNEDEAEHAKGSPAGDLGAKKKKKKQKRKKEKPNSGGAKSDSASDSQEIRTQQPSKNPAIPMQKLQDIQRAMELLSACQGPAKNLDEASKRKYQFWDTQPVPKLNEIITCHGPIEPDKDNIRQEPYSLPQGFMWETLDLSNAEVLKELYTLLNENYVEDDDNMFRFDYSPEFLQWALRPPGWLSQWHCGVRVASNKKLVGFISAVPASIRIYDTVKKMVEINFLCVHKKLRSKRVAPVLIREITRRVNLEGIFQAVYTAGVVLPKPVSTCRYWHRSLNPRKLVDVKFSHLSRNMTLQRTMKLYRLPDATKTTGLRPMERKDITMVQHLLNDYLKQFCLAPFMDEEEVVHWFLPQDHIVDTYVVESSNGVLTDFFSFYTLPSTVMHHPNHKTLKAAYSFYNIHTETPLLDLMNDALIIAKLKGFDVFNALDLMENRIFLEKLKFGIGDGNLQYYLYNWKCPAMESDKVGLVLQ*	187.195
gnl|gene13098|rna38080|	adprh	ADPRH	[Protein ADP-ribosylarginine] hydrolase	sp|P54922|ADPRH_HUMAN	METNPPSRDLYRAAMLLSAAGDALGYRNQLWEYCKSGPQIHNELQELGGLGSIRASLPDWPVSDDTVLHLATAESLGTGKLQEDLYMELASRYVSAMSDMEGRKPGPTSILGTSQLHPGEPGGYRIPFNPSATGCGAAMRAMCIGLRFPRPSDLPQLVAVSVESGKMTHNHPTGYLGSLASALFTALSVQGVPLELWGCRLLEAIPLALKYVQSTETDPGQHVQVWEYFQESWKRYLSERGLSQGSGPAVFPSAYGAAERDVEYNKWSLDGWAGRSGHDAPMIAYDALLGAGDSWEELCSRSMFHGGDSDSTGVIAGCCWGAHYGLSGVPQGNYIELEYRQRLERVADALHAVTWGSSN*	187.18
gnl|gene5691|rna16663|	ap1b1.L	AP1B1	AP-1 complex subunit beta-1 (Fragment)	tr|C9J1E7|C9J1E7_HUMAN	MSDSKYFTTTKKGEIFELKAELNSDKKEKKKEAVKKVIASMTVGKDVSALFPDVVNCMQTDNLELKKLVYLYLMNYAKSQPDMAIMAVNTFVKDCEDPNPLIRALAVRTMGCIRVDKITEYLCEPLRKCLKDEDPYVRKTAAVCVAKLHDINAQLVEDQGFLDTLKDLISDSNPMVVANAVAALSEIAESHPNSNLLDLNPQSINKLLTALNECTEWGQIFILDCLANYIPKDDREAQSVCERVTPRLSHANAAVVLSAVKVLMKFMELLSKDLDYYGTLLKKLAPPLVTLLSAEPELQYVALRNINLIVQKRAEILKHEMKVFFVKYNDPIYVKLEKLDIMIRLASPANIAQVLAELKEYATEVDVDFVRKAVRAIGRCAIKVEQSAERCVSTLLDLIQTKVNYVVQEAIVVIKDIFRKYPNKYESVISTLCENLDSLDEPEARAAMIWIVGEYAERIDNADELLESFLEGFHDESTQVQLQLLTAIVKLFLKKPTETQELVQQVLSLATQDSDNPDLRDRGYIYWRLLSTDPVAAKEVVLAEKPLISEETDLIEPTLLDELICYIGTLASVYHKPPNAFVEGSRGVVPKRLPPRTGSSESAESPEAAPVGVPTESHPSIIPSQGDLLGDLLNLDLVSPITGPPLPTSSVPLGGVDLLGGGLDSLLGGDTSAGLGLPTGFMAPPVASNPLGPSLGGGLGDLFDLGGGTGVVTGPYVAPKAVWLHAIKGKGLEISGTFARRSGAVFMDLVFTNRALQVMSDFAIQFNRNSFGLAPAAPLQILTPLAPNQSTEVSLPLNTIGSVMKMEPLNNLQVAVKNNIDVFYFSVLFPLHILFVEDGKMERQMFLATWKDIPNENEAQFQIRDCPSSSDAVSNKLQASNIFTVARRTVEGQDMLYQSMKLTNGIWVLAEVRMQPGSPNCTLSLKCCAPEVTQFIFQAYETVVKN*	187.095
gnl|gene46466|rna91257|	LOC108704965	ETHE1	Persulfide dioxygenase ETHE1, mitochondrial	sp|O95571|ETHE1_HUMAN	MLFVALKQAALAQCRKYSAMAASNGLVFRQLFEPVSCTYTYLLADKDTKEAILIDPVLEKAERDAKLIKDLGLNMIYAANTHCHADHITGTGVLKKLLPGCKSVISKNSGARADLYIHEGDQIQFGKFWLEARSTPGHTDGCLTYVLNDKSMAFTGDALLIRGCGRTDFQQGKESDHPHLLLHIFYICNSCDVVA*	186.996
gnl|gene6979|rna20377|	hnrnpa2b1.L	HNRNPA2B1	Heterogeneous nuclear ribonucleoproteins A2/B1	sp|P22626|ROA2_HUMAN	MEACGNNVRVCMETLLPRNFICDAALTICVHSHSLSSPLSCVFTEGKGTITICVHSLSLSQCISIYIYLYIASILCVLQREKEQFRKLFIGGLSFETTEESLRNFYEQWGQLTDCVVMRDPASKRSRGFGFVTFSCMNEVDAAMSARPHTIDGRVVEPKRAVAREESAKPGAHVTVKKLFVGGIKEDTEEHHLREYFEEYGKIESTEIITDKQSGKKRGFGFVTFNDHDPVDKIVLQKYHTINGHNAEVRKALSKQEMQDVQNTRNNRGGNFGFGDSRGGGNFGSGPGGNFRGGSDGYGGGRGYGDGYNGYGGGQGGGNFGGGPSYGAGGGRGGYGGGPSYGNQGGGYGGGYDNYGGGNYGGGGNYNDFGNYNQQSSSYGPMKSGGNFGGNRSMGGPYGGGNYGPGNGSGASGGGGYGGRNRY*	186.991
gnl|gene5707|rna16715|	bzw1.L	BZW1	Basic leucine zipper and W2 domain-containing protein 1	sp|Q7L1Q6|BZW1_HUMAN	MNNQKQQKPTLSGQRFKTRKRDEKERFDPTQFQDCIIQGLNETGNDLEAVAKFLDASGAKLDYRRYAETLFDILVAGGMLAPGGTLADEVIRTDVCVFSAQEDLETMQAFAQVFNKLIRRYKYLEKGFEEEVKKLLLFLKGFSESERNKLAMLTGILLANGNLSASILNSLYNENLVKEGVSAAFAVKLFKSWINEKDINAVAGSLRKVNMDNRLMELFPANKQTVEHFTKYYTDAGLKELAEYVRNQQTIGARKEIHKELQEMISRGEAHKEISVYVKDEMKKNNISEQTVIGILWSSIMSCVEWNKKEELVTEQAIKHLKQYSPLLAAFTTQGQSELTLLLKIQEYCYDNIHFMKSFQKIVVLFYKAEVLSEEPILKWYKDAHVAKGKSVFLEQMKKFVEWLKNAEEESESETEEGD*	186.991
gnl|gene5048|rna14755|	aarsd1.L	AARSD1	Alanyl-tRNA editing protein Aarsd1	sp|Q9BTE6|AASD1_HUMAN	MAFHCQRDCYATELLTEVVSCHPAQLKLENGGKKNTVSGFNVLLKDTVLFPEGGGQPDDRGFIGEVPVLRVIRQGPDAVHFVASPLDPATEVLVKIDWNRRFDHMQQHSGQHLVTAIADSLYGFKTTSWDLGRQRSVIELDTPLVTAEQVEAIEKIANQKIREHVPVHVRLITVDDPEFDMVRSRGLPDDHAGPVRIIDIEGVDANMCCGTHVRNLSDLQMIKILGTEKGKKNKTNLIFLSGERVLKYVSRSYNTEKTLTSLLKNGPEEHIEAVDKLQKSVKALQKNNLTLLRDLAVLTAENFKSKADRGKFFSLHRKEGDNEFMNIIANEIGTEDTLLFLTIGDEKTSGLFLLAGPPGIVEKFGPRVCEILDGKGAGKCGRFQGKANKMSQRAEVEVLLQKVISSVEITQE*	186.961
gnl|gene9146|rna26588|	cops7b.S	COPS7B	COP9 signalosome complex subunit 7b	sp|Q9H9Q2|CSN7B_HUMAN	MAGEQKPSSSILEQFILLAKGTKGSALPALVNQVLEAPGVYVFGELLDLPHVQELGDGPHSGYLKLLNLFAYGTYPDYIASKDSLPELSAVQKNKLKHLTIVSLASRMKCIPYSVLLKDLEMRNLRELEDLIIEAIYTDIIQGKLDQRNQVLEVDFCIGRDIPKKDISSIVKTLQEWCDGCEAVLVGIEQQVVRANQYKETHNRTQQQIETEVTNIKKTLKATASSSAQDTDQHLAEREGPPLTEQRQPTKKMSKVKGLVSSRH*	186.953
gnl|gene49704|rna95805|	tf.L	LTF	Lactotransferrin	tr|E7ER44|E7ER44_HUMAN	MDLSLRVALCLGMLALCLAIQKEKQVRWCVKSNSELKKCKDLVDTCKNKEIKLSCVEKSNTDECSLLFRKTMQMQFVWTGDVYKGSLQPYNLKPIMAENYGSHTETDTCYYAVAVVKKSSKFTFDELKDKKSCHTGIGKTAGWNIIIGLLLEKKLLKWAGPDSETWRAVSKFFKASCVPGAKEPKLCQLCAGIKEHKCSRSNNEPYYNYAGAFKCLQDDQGDVAFVKQSTVPEEFHKDYELLCPDNTRKSIKEYKNCNLAKVPAHAVLTRGRDDKSKDIIEFLQEAQKTQECKLFLPMGGSNFQGQRSESYSPPIFYGQFSVPRSRLFQCIQALKEGVKEDDSAAQVKVRWCTQSKAEKTKCDDWTTISGGAIECTQKGDADAVTLDGGYMYTAGLCGLVPVMGEYYDQDDLTPCQRSSSQAKGVYYAVAIVKKGTQVSWSNLRGVKTCHTAVGRTAGWNIPVGLITSETGNCDFASYVGESCAPGSDVKSNLCALCIGDPEKLSESAKKCSPSASEAYYGYSGAFRCLVEKGQVGFAKHTTVFENTDGKNPAGWAKDLKSEDFELLCPDGSRAPVTDYKRCNLAEVPAHAVVTLPDKREQVAKIVVNQQSLYGRKGFQKDIFQMFQSTGGKDLLFKDSTQCLLEIPSKTTMQEFLGDKYHTAVTSLNKCSTSNQASWLPAFHSLKIYIMVDCPLSII*	186.827
gnl|gene19888|rna58071|	pgam5.L	PGAM5	Serine/threonine-protein phosphatase PGAM5, mitochondrial	sp|Q96HS1|PGAM5_HUMAN	MYLRRALIAGGSAAAAAAAILGAVAAGKSKGGSDLDIVSVPPPLATGQWDRNWDRREPISMFNLSKINGETGEEELQLHRNKHKPKATRHIFLIRHSQYKLDGKSDFDRVLTPLGRQQADLTGQRLASLGYKYTHIVYSTMTRAKETTEIISKYLPDVKKSSSDLLREGAPIRPEPQVCHWKPDFVQYYEDGPRIEAAFRQFIHRADPKQEEDSYEILICHANVIRYIVCRALQFPPEAWLRISLNNGSITSLVIRPNGNVSLRMLGDSGFMPPEKISRT*	186.773
gnl|gene43170|rna86438|	a2ml1.L	A2ML1	Alpha-2-macroglobulin-like protein 1 (Fragment)	tr|H0YGG5|H0YGG5_HUMAN	MLLRLLHVGLLLLQLSGTPEAKLQYAVIFPAEMVSPHSEQACVHLEGANGESKIQLTLQMAKSNTTVIEKTSEQKSYFRCVSFEVPPPSEENEEVATMQVSIQSGGETISNSSKVLVKKARTSIFVQTDKAIYKPGQTVRFRVVSLKENLQPEESQVPTIELQDPGKNRIGQWLNVSLQQGIAELSLPLSSEPPLGEYSIHVKNTVHVFSVEEYVLPRFEVTLQLPKVVVVVTGQFPVKICARYTYGKPVQGTYKVDVCRKHYSYRRAFGNDKGRDLCADFSGKLDQSGCSTFDVKSSNYNLLSSEWQMNIEGAGWITEDGTGIQISATDKSQISYDLTSVTFLDADDTYKPGIPYIGTVKVVDASDTPIPKHPVYLIDTDGIVNMTLMTDKNGLAPFKLDNTADWKATVSLTAKTQVKEPLMQYQYGMMFPRHGLAMLRLNRFYSRSKSFLKLHSQNGEFLCEGQQEVQVEYLIKRTELGEEAKHLELHYLAVSKGAIKESDVLEVPINNDGEVLRGEVSIKLKLSVDVSPTLRVLTYVLLPGGEMVADAAKFKLQKCFRNKVSVGFSPDEVLPGSDVSLQVQAAAGSLCGLRVVDKSVVLMKPDQELTADKIRGLFPVNDFGNYDYRIQEAEDHCPFRPFLPWRPFNRISRSIIYPPWHMPEEADVYGLFKKVQLKIITSADIKKPVVCQHYDFLRPGLPGLPGPTGDRMIAFASPGISAAGSIPNQLPEAESAAVEIIRTYFPETWIWELASVGESGTAELHRAVPDTITDWNAGAFCMGPSGFGISSPTSLRVFQPFFVELTLPYSVVRGESFALKATVFNYLKQCIKVQTALEPSQELEEEPCPDCQYSSCICAEESKTFYWNVKASNLGEVNVTVKTVALDTQDLCNNEIPIVPKQGRSDTVIKPLLVQPGGVLEEKAHSSLLCCQAGDDHPKTEEISLKVPENILKDSERAYVTVLGDLMGTAMQNLDRLLAMPYGCGEQNMVLFAPNIFILQYLEKTHQLSPEIQSKAKRFLESGLQRQLTYKRDDGSYSAFGQSDKEGNTWLTAFVVKSFSKARPYIFIDESHLKHSFTWLKNNQHESGWFQSVGRLFNNAMKGGIDDETSLSAYVTMALLEAGLSVQDPMVEGALSWLRKAAKDVSSIYTQALLAYTFTLSGDTELREMLLAKLDEKAVKSEGQLHWERKPAAAPSDLPYWYQAPSAEVELTSYVLLTLLSGLKKDLGKASEIVNWLSKQQNPYGGFSSTQDTVVALQALAKYAEATFTDKGDVTVTVSSKTGFHQQFHVDQNNRLLLQKSSLSDIPGDYSLSASGSGCVYVQSVLRYNIPPPRSDATFSVQVKTLPDKCPQDLLKFMTLGITVKYTGTREKSNMAVIECKMLSGFIPSKGSIRDLEKSKAIKRSEIQTDMVTLYLDELGHEPLHLAFTVEQDIVVKNLKPATVKVYDYYETGEEAVAEYNSPCSSDGEKGNTK*	186.319
gnl|gene6349|rna18586|	xpo4.S	XPO4	Exportin-4	sp|Q9C0E2|XPO4_HUMAN	MMAALGASEVIAQLESAAKVLMAPPSMVNNEQRQHAEHVFLSFRKSKSPFAVCKHILETSKVDYVLFQAATAIMEAVVREWILLEKSSIESLRTFLLTYVLQRPNLQKYVREQILLAVAVIVKRGSLDKSIDCKSIFHEVSQLISSCNPTMQTLACSILTALLIEFSSSSKTSNIGLSMEFHGSCKRVFQDEDLRQIFMLTIEVLQEFSRRENLNAQMSSVFQRYLALANQVLSWNFLPPNLGRHYIAMFESSQNVILKPTESWRETLLDSRVMELFFTVHRKIREDSDMAQDSLQCLAQLASLHGPIFPDERSQVDYLAHFIEGLLNTINGIEIEDSEAVGISNIISNLITVFPRNILTAIPNDLFSSFVNCLTHLTCSFGRSAALEEVLDKDDMVYMEAYDKLLESWLTLVQDDKHFHKGFFTQHAVQVFNSYIQCHLAAPDGTRNLTANGVASREEEEINEIQEDDRDLFSDQLASVGMLGRIASDHCIPLLTSLLEDRVTRLHGQLQRHQQQLLASPGAGSIDNKVLDDLYEDIHWLILVTGCLLADDTQGETPLIPPEIMEYSIKQSTEVDINTTLQILGSPGEKASSIPGCNRTDSVIRLVSAILRASEVESRATRADLTHLLSPQMGKDIVWFLKRWAKTYLLVDEKLYDQISLPFNTAFGADTEGSQWIIGYLLEKVISNLSVWSSEQELANETVQLLVTLVERRERANLVIQCENWWNLAKQFARRSPPLNFLSSSVQRTLMKALVLGGFAHMDSDTKQQYWTEVLQPLQQRFLNVINQENFQQICQEEEVKQEITATLEALCGIAEATQIDNVAILFNFLMDFLTNCIGLMEVYKNNPETVNLIIEVFVEVAHKQICYLGESKAMNLYEACLTLLQVYSKNNLGRKRIDVTAEEDQYQDLLLIMELLTNLLSKEFIDFSDTDEVFRPHEQGQATNRPVSAADVVLYGVNIVLPLMSQDLLKFPSLCNQYYKLITFICEIFPEKIPQLPEDLFKSLMYSLELGMTSMSSEVSQLCLEALTPLAEQCAKAQDTDSPLLAATRHFLKLVFDMLVLQKHNTEMTTAAGEAFYTLVCLNQAEYAELVETLLSSQQDPLIYQRLADAFNKLTASSTPPTLDRKQKMSFLKSLEEFMANVGGLLCVK*	186.114
gnl|gene18986|rna55429|	nup107.S	NUP107	Nuclear pore complex protein Nup107	sp|P57740|NU107_HUMAN	MPLGTGSLSLADVLFTHGCHYKTHCFITKKSVRFGTKLNKAHTKDGCKLTSGFKSKCHSTGCGRNNSIRDQPFPLVPEDRRAGSLYPARTNMDMLSPVVREAEVSRAARRQSSNRKNPADESWSNATPTRGPSSRTTGQTLFRQHMTPQTWNSSRPPDVSAILGTVGRSPRLLQTPGRLANLSMMSNPDDSVWTTTFSPGRTGMYTTLDSPSFTEDITLSAVMLQEEDPGEAATMSMYPDFLKSFLEHPSSAVFELIEQYEATCNTQITLLKKIVKRVTPGQQKFSKTASILWLLQQEMVTWRLIAALYRDRIQSALEEENMFEIAAPNASEKTIVDKLFQRDTLVRQSQLVVDWLESIAKDEVGDFSDNIEYYAKSVYWENTLHTLKQRSMLSLGSSRPLVSELDPDAPIRQKLPLDDLDREDDIRLLKYLFTLIRAGMTDEAQRLCKRCGQAWRAATLEGWKLYHDANINGGTELQAVEGNPYRCVWKTCCWRMAEDEQFNKYERAIYATLSGNLKQLLPVCESWEDTVWAHFKVMVDSLVEQEIRASIISFNEANELPREYLEANWTLDSVFEELQATDKKRVLEENREHYHIIQKFVILADVDGLMDEFSEWLSNGKNLLLGHLLRFMTHLLLFFRTLGLQAKEEVSVEVLKTYIQRLINEKQIELIAFYVSHLPQELAISQYAVFLENITDPDQRQRCLELAKEAGLDVASITKTVVENTRKKDAGEFAHHDFAPALDSGTSEEDRAKIDVIDWLVFDPAQRAEALKQSNAIMRKFLASKKHEAAKEVFAKIPQDSIAEIYSQWEEQAMDSALPAEDDNAIREHLCIRAYLESHEAFNEWFKHINSPPQKPTLVGQASFTEKVAHEHKEKKYEMDFGIWKGHLDALTSDVKEKIYNVLLFVDGGWMVDVREDTEEDPERSHQMVLLRRLCLPMMCFLLHTVLHNTKQYKDCLRLADIVSSENQKLYTVFSKTEMRNLLQKLRESSLMLLDLQLDPLGYEIQS*	186.11
gnl|gene14349|rna41797|	sec61a1.S	SEC61A1	Protein transport protein Sec61 subunit alpha isoform 1	sp|P61619|S61A1_HUMAN	MGIKFLEVIKPFCAVLPEIQKPERKIQFKEKVLWTAITLFIFLVCCQIPLFGIMSSDSADPFYWMRVILASNRGTLMELGISPIVTSGLIMQLLAGAKIIEVGDTPKDRALFNGAQKLFGMIITIGQAIVYVMTGMYGDPSEMGAGICLLITIQLFVAGLIVLLLDELLQKGYGLGSGISLFIATNICETIVWKAFSPTTVNTGRGTEFEGAIIALFHLLATRSDKVRALREAFYRQNLPNLTNLIATIFVFAVVIYFQGFRVDLPIKSARYRGQYNTYPIKLFYTSNIPIILQSALVSNLYVISQMLSARFSGNLLVSLLGTWSDTSSGGPARAYPVGGLCYYLSPPESFGSVLDDPVHAVIYIVFMLGSCAFFSKTWIEVSGSSAKDVAKQLKEQQMVMRGHRETSMVHELNRYIPTAAAFGGLCIGALSVLADFLGAIGSGTGILLAVTIIYQYFEIFVKEQSEMGSMGALLF*	186.03
gnl|gene4098|rna11933|	dpm1.S	DPM1	Dolichol-phosphate mannosyltransferase subunit 1	sp|O60762|DPM1_HUMAN	MQGRYLVGANMATSGNKRKSGDKYSVLLPTYNERENLPIIVWLLVRCFRDSGYNYEIIVIDDGSPDGTLEVAQQLQKIYGSDKILLRPRAKKLGLGTAYVHGMQHATGNFIIIMDADLSHHPKFIPEFIRKQKEGSYDIVSGTRYAGNGGVYGWDLKRKLISRGANFITQVLLRPGASDLTGSFRLYRKDVLQKLVERCVSKGYVFQMEMIVRARQLNYTIGEVPISFVDRVYGESKLGGNEIVSFLKGLLTLFATT*	185.931
gnl|gene11573|rna33607|	xpo1.S	XPO1	Exportin-1	sp|O14980|XPO1_HUMAN	MPAIMTMLADHAARQLLDFSQKLDINLLDNVVNCLYHGEGAQQRMAQEVLTHLKEHPDAWTRVDTILEFSQNMNTKYYGLQILENVIKTRWKILPRNQCDGIKKYVVGLIIKTSSDATCVEKEKVYIGKLNMILVQILKQEWPKHWPTFISDIVGASRTSESLCQNNMVILKLLSEEVFDFSTGQITQVKAKHLKDSMCNEFSQIFQLCQFVMENSQNAQLVHATLETLLRFLNWIPLGYIFETKLISTLVYKFLNVPMFRNVSLKCLTEIAGVSVSQYEEQFVTLFTLTMMQLKQMLPLNTNIRLAYSNGKDDEQNFIQNLSLFLCTFLKEHGQLIEKRLNLRETLMEALHYMLLVSEVEETEIFKICLEYWNHLAAELYRESPFSTSASPLLSGSQHFDVPPRRQLYLPVLSKVRLLMVSRMAKPEEVLVVENDQGEVVREFMKDTDSINLYKNMRETLVYLTHLDYADTERIMTEKLHNQVNGTEWSWKNLNTLCWAIGSISGAMHEEDEKRFLVTVIKDLLGLCEQKRGKDNKAIIASNIMYIVGQYPRFLRAHWKFLKTVVNKLFEFMHETHDGVQDMACDTFIKIAQKCRRHFVQVQVGEVMPFIDEILNNINTIICDLQPQQVHTFYEAVGYMIGAQTDQTVQEHLIEKYMLLPNQVWDSIIQQATKNVDILKDPETVKQLGSILKTNVRACKAVGHPFVIQLGRIYLDMLNVYKCLSENISAAIQANGEMVTKQPLIRSMRTVKRETLKLISGWVSRSSDPQMVAENFVPPLLDAVLIDYQRNVPAAREPEVLSTMATIVNKLGVHITAEIPQIFDAVFECTLNMINKDFEEYPEHRTHFFLLLQAVNSHCFPAFLAIPPAQFKLVLDSIIWAFKHTMRNVADTGLQILYTLLQNVAQEEAAAQSFYQTYFCDILQHTFSVVTDTSHTAGLTMHASILAYMFNLVEEGKINTPLNQASPLNNQLFIQEYVANLLKSAFPHLQDAQVKLFVTGLFSLNQDIAAFKEHLRDFLVQIKEYAGEDTSDLFLEERESSLRQAQEEKHKLQMSVPGILNPHEIPEEMCD*	185.83
gnl|gene4753|rna13885|	dnmt1.S	DNMT1	DNA (cytosine-5)-methyltransferase 1 (Fragment)	tr|K7ENW7|K7ENW7_HUMAN	MPAQSASLALPADVRKRLKDLERDQDGMTEKERVQQKLSLVLGFLEADAKNKLTDLESKLSSEELSEERYLTKVKALLKKELSFENGDLALNVETNGCSTNGICGSDEEDVEMSESNTSVVKNRKTRKGKANGENKKSPARARTSRSTAGKQPTILSMFTKGSSKRKSSDDEKDADVPADADQPEEKEKEEKRIKIEVNESEKDKRPAAEESKMAKPVQPPKAPPPKCMDCRQYLDDQDLKYFQGDPDDALEEPEMLTDERLSLFEANEDGFESYDDLPQHKVTCFSIYDKRGHLCPFDSGLIEKNVELYFSGVVKPIYDDNPSLDGGVRAKKLGPINSWWITGFDGGEKALIGFTTAFADYILMDSSEEYSSIFALMQEKIYMSKIVVEFLQNNPDVSYEDLLNKIETAVPPSGLNFNRFTEDSLLRHAQFVVEQVESYDEAGDRDEQPVLVTPCMRDLIKLAGVTLGKRRAARRQAIRHPTKIEKDKGPTKATTTKLVYQIFDTFFSEQIEKDADKENGIKRRRCGVCEVCQQPDCGQCKACQNMLKFGGAGRTKQACMQRRCPNLAVKEADEDEEVEDVVPEMPSPKKILQGKKKKLEKKSRISWVGDPVKTEGKREFYLKVSIDAEVLEVGDCVSVSPDNPTEPLYLARITSMWEDACGPMFHAHWFCLGTDTVLGATSDPLELFLVDECEDMQLSYIHGKVTVIYKAPSDNWFMEGGADTDIKVVEDDGSTYFYQLWYDPEYSRFETPPNPQPTEDNKYKFCTSCSRLDEIRQKEMPRVSDPIDDLDSKVCYSTATKNDVHYKVGDGVLLLPDAFSFSVKVGSPMKRPHKKDDVDEDLYPEYYRKSSDYIKGSNLDAPEPYRLGRIKEIFCNKRSNGKPNEADIKLRIYKFYRPENTHKGMKASYHSDVNMVYWSDEEAVVEFKVVQGHCTVEYGEDLTESIQDYSAGGSNRFYFLEAYNAKTKSFEDPPNHARSAVIKGKGKGKGKGKGKTLSSKSENEQINSGDKLPKLRTLDVFSGCGGLSEGFHQAGISETNWAIEMWEPAAQAFRLNNPGTTVFTEDCNVLLKLVMSGEKTNSLGQRLPQKGDVEMLCGGPPCQGFSGMNRFNSRTYSKFKNSLVVSYLSYCDYYRPKFFLLENVRNFVSFKSSMVLKLTLRCLVRMGYQCTFGVLQAGQYGVAQTRRRAIVLAAAPGEKLPMFPEPLHVFAPRACSLGVVVDEKKYVSNITRTSSSLFRTITVRDTMSDLPEIRNGASALEISYNGEPQSWFQRQIRGSQYQPILRDHICKDLSALVAARMRHIPLAPGSDWRDLPNMEVRLSDGTTSRKLRYSHHDKKNGRSSNGALRGVCSCAEGKPCDPADRQFSTLIPWCLPHTGNRHNHWAGLYGRLEWDGFFSTTVTNPEPMGKQGRVLHPEQHRVVSVRECARSQGFPDTYRLFGNILDKHRQVGNAVPPPLSKAIGLEIKACVLMNMKEKGTETVKAEKMEMD*	185.751
gnl|gene43186|rna86469|	LOC108705104	FLNB	Filamin-B	sp|O75369|FLNB_HUMAN	MPVTEKDLAQDAPWKKIQQNTFTRWCNEHLKCVNKRIGNLQTDLSDGLRLIALLEVLSQKRMYRKYHPRPTFSQMQLENVSVALEFLERENIKLVSIDSKAIVDGNLKLILGLIWTLILHYSISMPVWEDEGDEETKKQTPKQRLLGWIQNKIPQLPITNFSQNWQDGKALGALVDSCAPGLCPDWESWDPKKPVENAREAMQQADDWLGVPQVITPEEIIDPNVDEHSVMTYLSQFPKAKLKPGAPLKPKLNPKKARAYGLGVEPTGNMVKRTAPFTVETISAGTGEVLVYIEDPEGNREEAKVTANNDKNKTFSVEYVPKVTGVHKVTVLFAGQHISKSPFEVNVEKAQGDASKVTAKGPGLEPTGNTANKPTYFDIYTAGAGVGDIGIEVIDPQGRNNTVELALEDKGNCVYRCTYKPLKAGPHNIALNFGGEATPKSPYLVNIGEACNPNACRANGRGLQPKGVRIRETADFRVDTKTAGSGDLHVSVKGPKGLDEVLKQSDSLDGLHSLEYYPTTPGKYVVAITWGGHHIPKSPFEVQVAPEAEDQKVRAWGPGLYSGMAGKAADFVVESVGTEAGCLGFAIEGPSQAKIECEDQGDGSCDVRYWPKEPGEYAIHIMCDDEDIKHSPYMALIQPAASDVYPDKVKAYGPGLETTGCIVNTPAEFTVDPRDAGNAALKIYSQDVEGNPVDIETKEKPDGTYACSYTPAKPIKHTLAVTWGAVSVPNSPFRVNIGQGSHPHLVKVFGPGVEKTGLKANEPTHFTVDCTEAGEGDVSVGIKCDARVVSEEEEDIDFDIIPNANDTFTVKYMPPAAGRYTIKVLFAGEEISESPFRTKVDPSHDASKVRAEGPGLSKSGVENGKPSHFTVYTKGAGKGPVDVSFTGAAPGDAVKDFEIIDNYDYSHTVRYTPIQQGNMKVSVNYGGDPIPKSPFTVGVAAPLDLNKIRINGLESRVEVGKDQQFIVDPNGAGGQEKLEVKISSPSRKSVPCLIEPVPGKECSTVKYIPKEEGLYNVDVSYDGNPVPGSPYVVEATLPPDPSKVKAYGPGLKGGLVGKPAEFTIDTKGAGTGGLGLTVEGPCEAKIECSDNGDGTCSVSYLPTTPGEYFVNILFEETHIPGSPFQANVEMPFDPSKVIATGPGLEHGKVGEAGLIHVDCSQAGPGDLTVEAVSDSGSKAEVNAQDNKDGTYTVTYVPLFAGMYTLALKYGGEQVPKFPARVKVDPAVDTSEIKVFGPGIEEKGVFREATTDFTVDAKSLTKVGGNHVKTKITNPSGASTDYLFRDNGDGTYYVEYTPFEKGVHTVKVTYDDEPVPNSPFKVGVTEGCYPARVKAQGAGLSEAVTNKTNMFSVITRGAGIGGLGITVEGPSESKMSCKDNKDGSCSVEYTPYVPGDYDVNITYDGEHISGSPFRVKVKDAVDPSNVKTSGPGLGTAVRAKIPQQFTVDTSKAGIAPLAVQVTGPRAEADLLTRRNPLQALSDFFKGELKRNASEPGTVEPVDIVDNGDGTHTVSYTPTLEGPYTVAVQYADEEIPRSPFKVKVLPTYDASKVTASGPGLCAQGVSASLPVNFAVDAKNAGLGPLSVQITDQEGKPKKAQIQDNNDGTYSVSYIPDRTGRYHVAVKYGGDDIPYSPYRIRAMSIGDASKCSAAGPGIQAAVKTGEEVGFVVDATTAGKGKVTCSILGPDGLETEADVIENVDGTYDIYYTTAKTGPYVIRVRFGGADIPNSPFTVMATDEVPVQVQQQSLSACPPGYQSLVSETDYAPVGSMNGLDFRPFDLVIPFAVRTGEITGEVHMPSGKTAPADIVDNKDGTVSVRYVPTETGLHELAIKCNGAHIPESPLQFFVNYPNTGSVSAYGPGLIYGVANKPATFTIITEDAGEGGLDLAIEGPSKAEISCIDNKDGTCTVTYLPTLPGDYNILVKYNDTHIAGSPFIAKITDDSRRRSQVKLGSTADFLLDITETDLSLLSASIKAPSGRDEPCLLKRLPNNHIGISFIPREVGEHLVSIKKNGRHIPNSPISIMVYQSEIGDASKVKAFGPGLIEGRTYEMSDFIVDTREAGYGGLSLAVEGPSKVDIQTEDLEDGTCQVSYCPTEPGVYIVSIKFADEHIPGSPFTAKVIGEGRVKESITRRRKAPSVASVGGLCELNLKIPEIDRQDLSAEVISPSGRKQEAEIVDLGQNTSCVRFVPQETGIHTVSVRYRGEHVPGSPFQFTVGPLGEGGAEKVKAGGPGLERGEAGVPAEFSIWTREAGAGGLSIAVEGPSKAELSFEDRKDGSSGVSYVVQEPGDYEVIIKFNDEHIPQSPFLVPIVATSDDARRLTVTSLQESGLKVNQPASFAIRLNGARGKIDAKMHSPSGAVEECYVTELEPDKYAVRFMPRENGIHMIDVKFNGSHVPGSPFKVRVGEAGQEGDPGLVTAYGDGLETGTTGKLSEFIINTSKAGPGALSVTIEGPSKVTMECKECPEGYKVLYTPMAPGIYMIGVKYGGPNHIVGSPFKAKVTGQRLVGIGGTSETSSIIVQSVTRASTETTYSALPRFASDATKVTSKGAGLSKAFLGQKSTFTVDCSKAGSNILLVGVHGPTLPCEEVSIKHMGNKHYTVNYHVKERGDYLLVVKWGEEHIPGSPFHITVP*	185.651
gnl|gene8832|rna25729|	pym1.S	PYM1	Partner of Y14 and mago	sp|Q9BRP8|PYM1_HUMAN	MATPYVSDESGKYIAATQRPDGSWRKQRKVKEGYVPQEEVPVYENKYVKFFKSKPSLPPGLTEADATTGKPQQSMPDNDTTLSKTAKRNMKRKEKRKQEKGERDQVEETLQDLENVNISQTPVQKHVASAHKNGSASSDNPAAEKAKKIKNLRKKLRQVEELQQKIDCGEIKQPSKEQLEKLSRRKALEEEIEDLELDL*	185.651
gnl|gene6027|rna17643|	mrps2.S	MRPS2	28S ribosomal protein S2, mitochondrial	sp|Q9Y399|RT02_HUMAN	MAASTVNVLLRTALPRIGASSLQSPACVGPVSYQKPRGRCYSSVPAPAAQQHQETSTTDFTQKLFADPLKHPDFFNVKELFSLRELFDARVHLGHKKGCRHRLMESYLFGCRLEQDIIDLDQTMSHLQLALNITAHIAYRKGIILFVSRNRQFTYLIESTAKDCGEYAHTRYWQGGLLTNAPVQYGVGVRLPDLIIFLSTLNNVFEQHMAIRDAAKMNIPTMGIVDTNCNPSLITYPIPGNDDSPPAMELYCRLFKMTINRAKDKRKQMELLQGLQSKISDA*	185.442
gnl|gene7442|rna21686|	ccdc47.S	CCDC47	Coiled-coil domain-containing protein 47	sp|Q96A33|CCD47_HUMAN	MILFTRLLAVSLLLVSGAFAKFQEFDDSDDVAEYDDNDFAEFEDAADEAPTLRPPSQQVPEKEDEIEDDDEEEEEATVELEGQEEFEEDTEGQESDADAEPYDDEEFENYDDRLDTGTPNKNNDPITIVDVPAHLQNSWESYYMEILMVTGLLAYIMNYIIGKNKNSRLAQAWFNSHRELLESNFSLVGDDGMNKDAVSTGMLNQENDHIYNMWCSGRLCCEGMLIQLKFIKRQDLLNVLSRMMRPVCDQVQIKVTMNDEDMDTYVFSVGTRKTLIRLQKEMQDLSEFCGDKPKSAAKMGLPESMAVLAEMGEVTDGIMDTKMVHYLTNYSDKIESIHFSDQFSGPKIMQEEGQPLKLPETKKTLLFTFNVPGSGNASVKDMEALLPLMNMVIYSIDKVKKFRLNREGKQKADKNRARVEENFLKITHVQRQEAAQTRREEKKRAEKERIMNEEDPEKQRRLEEAAQRREQKKIEKKQMKMKQIKVKAM*	185.327
gnl|gene7515|rna21908|	mrto4.S	MRTO4	mRNA turnover protein 4 homolog	sp|Q9UKD2|MRT4_HUMAN	MPKSKRDKKVSLTKTAKKGLEVKQNLIEELRKCVDTYKYIFVLSVENMRNNKLKDVRNAWKHSRLFFGKNKVMMVALGKGVSDEYKDNLHKLSKCLKGEVGLLFTNRTEKEVEEWFDQYKETDFARAGKKATYSVVLDAGPLDQFTHSMEPQLRQLGLPTALKKGVITLLSDYDVCKEGDVLTPEQARILKLFGFQMAEFKVSIKSIWTAETGEFQKFGDETEEKSEEEDMDEEEGDNDD*	185.323
gnl|gene8964|rna26106|	iba57.S	IBA57	Putative transferase CAF17, mitochondrial	sp|Q5T440|CAF17_HUMAN	MSLLRPVSLLPRLWFRRLSGRCCPLSERRGLLQLRGTDPAVFLQGLITNDIQRLAEGALYAHILNVQGRSLFDVFLYRPPTGHNETSAILLECDIAAMEPIQKHLNLYNFRRKVTISPCPELSVWGIISASKKQDTQTPELSSSVICSADPRVDVMGFRLVAPSGENPKNLFPETETGSYREYTKHRYEQGVPEGVQDIPPGVALPLESNLVYMNGISFSKGCYLGQELTARTHHTGVIRKRLLPVQLSSSLPAEAEGADILTSAGKPAGKYRAGDGDVGLALLRIAHINEELLLKLSNGPSVSVKASVPEWWPQTSGN*	185.316
gnl|gene19817|rna57876|	lztfl1.L	LZTFL1	Leucine zipper transcription factor-like protein 1	sp|Q9NQ48|LZTL1_HUMAN	MAELGLNDHHQNEVINYIRFARSRRALRLKTVDSCFQDLKDSRLVEDTFTVDEVAEMLQGLQAVVHGEVDLELINSAHTNFLLLRQLFMQAEKWYLKLHTDISELENRELLEQVAEFEKAEFSSSSKKANTEMIKPKLAPLFEGGSSELLNKEIARLQEENDKLKARLKTIEYQATSALEEKIKAERVLKDLQRLQDNQKAKQNTPDVNILEKTMADLKSDFEKTLSDHTVSQKYLEDNLVSTKHELLRVQEQLSSAEKELEKKFQQTAVYRNMKDILTKKNDQIKDLRKRLQKYEPED*	185.126
gnl|gene8902|rna25929|	cdk1.S	CDK1	Cyclin-dependent kinase 1	sp|P06493|CDK1_HUMAN	MDEYTKIEKIGEGTYGVVYKGRHKATGQVVAMKKIRLENEEEGVPSTAIREISLLKELQHPNIVCLLDVLMQDSRLYLIFEFLSMDLKKYLDSIPSGQYIDTMLVKSYLYQILQGIVFCHSRRVLHRDLKPQNLLIDSKGVIKLADFGLARAFGIPVRVYTHEVVTLWYRAPEVLLGSVRYSTPVDVWSIGTIFAEIATKKPLFHGDSEIDQLFRIFRALGTPNNEVWPEVESLQDYKNSFPKWKGGSLSANVKNIDKDGLDLLAKMLIYDPAKRISARKALLHPYFDDLDKSSLPDNQIRN*	185.076
gnl|gene222|rna620|	twf2.L	TWF2	Twinfilin-2	sp|Q6IBS0|TWF2_HUMAN	MAHQTGIHATPELKEFFAKARNGSIRLIKVVIEEEQLVLGSHKELKHAWEQDYDALIVPLLDESQPCYILYRLDSQNAQGYEWIFLSWSPDHSPVRLKMLYAATRATVKKEFGGGHIKDEIFGTLKEDVALSGYKKHVSLCAAPAPLTAAERELQEIKINEVKTEISVESKQQTLQGLSFPLRPEAEEAILLLKQKKINYIQLRLDLEKETVDLVHTKHTEIKDLPGRIPQDTARYHFFLYKHSHEGDHLESVVFIYSMPGYKCSIKERMLYSSCKNRLLDSVEQDFQLEIAKKIEIEDGAELTDEFLYDEVHPKQHAFKQAFAKPKGPAGKRGQKRLIKGPGENGEDS*	185.036
gnl|gene10526|rna30580|	gins1.S	GINS1	DNA replication complex GINS protein PSF1	sp|Q14691|PSF1_HUMAN	MFCEKAIELIRELQRASDGQLPAFNEDGIRQILEEMKALYEQNQADVNEAKTEGRSDLIPTIKFRHCCLLRNRRCIVAYLYDRLLRIRALRWEYGSVLPSALRFHMSTEEMDWFNQYKRSLATYMRSLGGEEGLDITQDMKPPKSLYIEVRCLRDYGEFEIDDGTTILLKKNSQHFLPRWKCEQLIRQGVLEHVLS*	184.979
gnl|gene49941|rna96166|	LOC108712074	POLR2B	DNA-directed RNA polymerase subunit beta	tr|C9J4M6|C9J4M6_HUMAN	MYDAEEDMQYDEDDDEITPDLWQEACWIVISSYFDEKGLVRQQLDSFDEFIQMSVQRIVEDAPPIDLQAEAQHTTGEVEEPPRYLLKFEQIYLSKPTHWERDGAPSPMMPNEARLRNLTYSAPLYVDITKTVVKEGEEQIQTQHQKTFIGKIPIMLRSTYCLLNGLTDRDLCELNECPLDPGGYFIINGSEKVLIAQEKMATNTVYVFAKKDSKYAYTAECRSCLENSSRPTSSIWVSMLARGGQGAKKSAIGQRIVATLPYIKQEVPIIIVFRALGFVSDRDILEHIIYDFEDPEMMEMVKPSLDEAFVIQEQNVALNFIGSRGAKPGVTKEKRIKYAKEVLQKEMLPHVGVSDFCETKKAYFLGYMVHRLLLAALGRRELDDRDHYGNKRLDLAGPLLAFLFRGMFKNLLKEVRIYAQKFIDRGKDFNLELAIKTRIISDGLKYSLATGNWGDQKKAHQARAGVSQVLNRLTFASTLSHLRRLNSPIGRDGKLAKPRQLHNTLWGMVCPAETPEGHAVGLVKNLALMAYISVGSQPSPILEFLEEWSMENLEEISPAAIADATKIFVNGCWVGIHKDPEQLMNTLRKLRRQMDIIVSEVSMIRDIREREIRIYTDAGRICRPLLIVEKQKLLLKRRHIDQLKEREYNNYSWQDLVASGVVEYIDTLEEETVMLAMTPDDLQEKGVAYCSTYTHCEIHPSMILGVCASIIPFPDHNQSPRNTYQSAMGKQAMGVYITNFHVRMDTLAHVLYYPQKPLVTTRSMEYLRFRELPAGINSIVAIASYTGYNQEDSVIMNRSAVDRGFFRSVFYRSYKEQESKKGFDQEEVFEKPTRETCQGMRHAIYDKLDDDGLIAPGVRVSGDDVIIGKTVTLPENEDELESTNRRYTKRDCSTFLRTSETGIVDQVMVTLNQDGYKFCKIRVRSVRIPQIGDKFASRHGQKGTCGIQYRQEDMPFTCEGITPDIIINPHAIPSRMTVGHLIECLQGKVSANKGEIGDATPFNDAVNVQKISNLLSDYGYHLRGNEVLYNGFTGRKITSQIFIGPTYYQRLKHMVDDKIHSRARGPIQILNRQPMEGRSRDGGLRFGEMERDCQIAHGAAQFLRERLFEASDPYQVHVCNLCGLMAIANTRTHTYECRGCRNKTQISLVRMPYACKLLFQELMSMSIAPRMMTS*	184.784
gnl|gene46118|rna90750|	hspa4.S	HSPA4	Heat shock 70 kDa protein 4	tr|A0A087WTS8|A0A087WTS8_HUMAN	MSVVGFDLGFQSCYVAVARAGGIETVANEYSDRSTPACISFGPKNRSIGAAAKSQVISNAKNTLQGFKRFHGRAYTDPFVQAEKPGLAYELVELPTGSAGIKVVYLEEEKCFTTEQVTGMQLTKLKETAESALKKPVVDCVVAVPSFYTDAERRSVVDATQIAGLNCLRLINETTAVALAYGIYKQDLPAPEEKPRIVVFVDMGHSAYQVSVCAFNKGKLKVLATSFDPTLGGRKFDDVLVNYFVEEFGKKYKLEIKSKIRPLLRLAQECEKLKKLMSANASQLPLNIECFMNDIDVSGSMNRGHFEEMCDSLLSRIEPPLRSVLEQAKLKKEDVYAVEIVGGATRIPAVKERIMRFFGKEVSTTLNADEAVARGCALQCAILSPAFKVREFSITDLVPYPISLKWNSPAEEGLSDCEVFPKNHAAPFSKVLTFYRKEPFNLDAYYSAPKELPYPDPSLGQFHVQKVIPQADGSSSKVKVKVRVNIHGIFSVSSASLVEIHKTEDGEEPMETDQVTKEEEKMQVDQEEPKPEETQQAQAENKTNPDEMETSQPGTKDKKTDQPPQAKKAKVKTSTVDLPIDHYPPWQIGRDMLNLFVENEGKMIMQDKLEKERNDAKNAVEEYVYEMRDKLSGIYEKFVSEDDRNSFILKLEDTENWLYEDGEDQSKQVYIDKINDLKKLGNPIQIRNQEYEERPKAFEELGKQIQLYLKIVNAYKNKEEAYDHLEAADMEKIEKSINEAMEWLNNKMNLQMKQDPTADPIVKTKEIQGKTQELINLCNPIVTKPKPKVEPPKEEQSNEQNGPVDGNTNSQGPPGTEPNPDPAAAEAKKLPEMDIE*	184.759
gnl|gene47614|rna92826|	srpk1.S	SRPK1	SRSF protein kinase 1	sp|Q96SB4|SRPK1_HUMAN	MERKVLALQARKKRTKAKKVPKNRQEATQHTNSRETEGDLPEEDEEEILGSDDDEQEDPNDYCKGGYHHVKIGDLFCGRYHVIRKLGWGHFSTVWLSWDLQTKRFVAMKVVKSAEHYTETALDEIKLLRSVRNTDPNDPNRERVVQLLDDFKISGANGTHVCMVFEVLGHHLLKWIIKSNYQGLPLPCVKNIIRQVLQGLDYLHSRCQIIHTDIKPENILLSVSEVYIRRLAAEATEWQRSGAPPPSGSAVSTAPPPKQSTKMSKNKKRKLKKKQKRQAELLEKRVQEMEEMDREGENQDEDSTEQAQETWTESDIHLSPAGSEPNCNGLTSETPLDNNESLSQNNYSCTVTSSSSLDSPSEQPSEVPAPVCIDIDGQHIPNAVEVMLSQTSTVQPHKHNENEEISQLQESIRKEISSEEQEGSSAMKMTANTHLLNPLEPQNAEHLKVKIADLGNACWVQKHFTEDIQTRQYRSLEVLIGSGYSTPADIWSTACMAFELATGDYLFEPHSGENYSRDEDHIALIIELLGRIPRKLIVAGKYSKEFFTKKGDLKHISKLKPWGLFEVLVEKYEWAEEDAAGFTDFLLPMLELAPEKRVTASQCLNHAWLLSS*	184.687
gnl|gene9733|rna28307|	kctd14.S	KCTD14	BTB/POZ domain-containing protein KCTD14	sp|Q9BQ13|KCD14_HUMAN	MSVSGKQLSNSPQGLSPIVQLNIGGEIYTTTLSTLKRCSGSKLFDLFNGQPKLRTDSEGRFFIDRDGKYFRYILEYLRTNQVPTEFVKEVYKEALFYDIEPLVKILEESPVIFGEIVGKKQFLARVPNYSENIEVIIRIARAEVVASRYSNVIVCVARTEDDVGKCHDAFNSLHMDKESVVKFGPWKASPGISDLLDCIKADIEQKGYNVTYMTYVADKGFLSKSYDYFYKFVFTWW*	184.423
gnl|gene37567|rna78325|	MGC84728	PHB2	Prohibitin-2	sp|Q99623|PHB2_HUMAN	MAQNLKDFAGRLPAGPRGMGTALKLFLGAGAVAYAVKESVFTVEGGHRAIFFNRIGGVQKDVILTEGLHFRVPWFQYPIIYDIRARPRKISSPTGSKDLQMVNISLRVLSRPLASDLPSLYQRLGVDYDDRVLPSIVNEVLKSVVAKFNASQLITQRAQVSLLIRRELTERAKDFSIILDDVAITELSFSREYTAAVESKQVAQQEAQRAQFLVEKAKQDQKHKIVQAEGEATAAKMIGDALSKNPGYLKLRRIRAAQSIAKTVASSQNRVFLSADSLVLNLQEDSFTRGSDSLVAKQGKK*	184.308
gnl|gene36530|rna76905|	LOC108719915	ANKMY2	Ankyrin repeat and MYND domain containing 2, isoform CRA_c	tr|G3V0G5|G3V0G5_HUMAN	MAPRKGELTEDERLLLTHISQGNIQETRRLLGSKDVRVNCLDEHGMTPLMHAAYKGKVDMCKLLLQHGADVNCNEHEHGYTALMFAGLSGKKEIAWLMLEAGADTDVVNSVGRTAAQMAAFVGQHDCVTAINNFFPREKLDYYTKPQGLNKEPKLPAKLAGPLYKVITTTNLHPVKIVYLIKENPLLMETEALKKCCTVLDLICEKCMKQKDMNEVLAVKMHYISCILQKCSTFLQDQEDKLDTFIKNLLKGRDPDCFPVFQEKLIRECIRKFPYCEATLLQQLVRSIAPVEIGSDPTAFSILTQAITGQVGFIDADFCTTCGEKGATKRCSVCKLVIYCDQNCQKLHWFTHKKVCKMLKEKREKQEQEAAKEKRRQEKLAQKAEEIKIDEQLAETEGACNSQTDASGEAECSAIQSAAEGLEGSKLVSPSSEHTAETNFSQTTNDTEA*	184.218
gnl|gene920|rna2709|	ndufb4.S	NDUFB4	NADH dehydrogenase [ubiquinone] 1 beta subcomplex subunit 4	sp|O95168|NDUB4_HUMAN	MADFKEAPLSSRPLGLNPTEYFGLSPEQRRVEEERLALRAQLKRRYQLQLNDPHRKALVEDPALNRWMFARNRNIYPNFRPSPKTSLLGLVWGVGPLFFWYYVFKTDRVSGRLCFIGDQIICYDLVSL*	184.075
gnl|gene4091|rna11908|	pcbd1.L	PCBD1	Pterin-4-alpha-carbinolamine dehydratase	sp|P61457|PHS_HUMAN	MAGKAHRLSGEEREQLLPNLRAVGWHELDGRDAICKEFHFKDFNRAFGFMTRVALQAEKLDHHPEWFNVYDKVHITLSTHDCGGLSERDINLASFIEQIAASLS*	183.978
gnl|gene14687|rna42801|	apex1.L	APEX1	DNA-(apurinic or apyrimidinic site) endonuclease	sp|P27695|APEX1_HUMAN	MPKRGKKEEVCAAEPQEDGNEPEVKKGKKGAGKAAKEPEPVVLYEDAPDNVTSADGKKYTLKISSWNVDGIRAWIKKQGLNWVREEDPHIMCLQEIKCAEKLLPPDVKDMPEYPHKYWACPDEKEGYSGVAMLCKDKPLNVTYGIGIEEHDKEGRVITAEFDSFFVIAAYIPNSSRGLVRLDYRQRWDVDFRAYLKGLDSKKPLILCGDLNVAHQEIDLKNPKTNKKTPGFTPQERQGFGELLAEGYLDSFRELYPDKPSAYTFWTYMMNARAKNVGWRLDYFVLSKALRPALCDCKIRSKVMGSDHCPITLLMAI*	183.968
gnl|gene9712|rna28253|	eif3j.S	EIF3J	Eukaryotic translation initiation factor 3 subunit J	sp|O75822|EIF3J_HUMAN	MAENDSWDADDFEAEDLNQKGAASGPVIVKDRWEGEDEEEDVKDNWDDEEEAQDATKQEPQKTELKVPEKKKLQEKIKEKENLQKKRKEELKKQALESSNLPEITPEEQLAEKLRQQKLQEDSDLELAKEAFGVNVPVTGIDAMNPSTREDFTEFGKLLKEKITQYERSLYYPGFLEALVRDVCLSLEVEDLKKINSSLTVLCFEKQKQEKQQTKTKKKKKGVVPGGGLKGNMKDYLEDYGGMDEGYGREFDDFM*	183.913
gnl|gene10819|rna31447|	cacybp.L	CACYBP	Calcyclin-binding protein	sp|Q9HB71|CYBP_HUMAN	MESVLQELQKDLEEVKQLLEKATRKHVRDVLFVEQRKLETEISTKQQQQAGESMETQKPSAIVPPMTSTYTVKINNYGWDQSDKFVKIYITLKGVQNISADNLQVHFSERSFELLVNDLNGKNHTMTVNNLLKPISPEGSTKKVKTDTVLIMCRKKSEQKWEFLTQVEKQTKEKEKPPLDTDGDPSAGLMNVLKKIYDEGDDEMKRTLNKAWVESREKQMKGDQEF*	183.773
gnl|gene5823|rna17044|	hnrnpab.L	HNRNPAB	Heterogeneous nuclear ribonucleoprotein A/B	tr|D6RBZ0|D6RBZ0_HUMAN	MSDTEQQCLETNAENGHEACDAEAAEDKAPAGQNGAEGEQINASKGEDDAGCVADISSPLTEGVKMFVGGLSWDTSKKDLKDYFAKFGEVSDCTIKMDPNTGRSRGFGFILFKDAESVDKVLEHKEHRLDGRLIDPKKAMAMKKDPIKKIFVGGLNPEAGEDQIREYFETFGEIEAIELPMDPKTNKRRGFVFITFKEEDPVKKILEKKFHNVSGSKCEIKIAQPKEVYQQQYGGRGGSFGGRGGRGGKGQGQNWNQGYNYWNQGYGNQGYGGYGQQGYGGYGNYDYSGYGYYGYGPGYDYSQGSANYGKAPRRGSHQNNYKPY*	183.596
gnl|gene16800|rna49089|	ndufs6.S	NDUFS6	NADH dehydrogenase [ubiquinone] iron-sulfur protein 6, mitochondrial	sp|O75380|NDUS6_HUMAN	MAAPCAALGRACVRRFFWKEVANSGALVCFSTRRNYAVKVSVTGEKITHTGQVFDEHDYRKVRFTGRQKEVNEQFAINLIAEQPVNESGSRIVSCDGGGGALGHPKVYINLDKETKTGTCGYCGLQFKQKHHH*	183.534
gnl|gene14469|rna42123|	pgd.L	PGD	6-phosphogluconate dehydrogenase, decarboxylating	sp|P52209|6PGD_HUMAN	MAQADIALIGLAVMGQNLVLNMNDHGFVVCAYNRTVSKVDQFLANEAKGTKVIGAHSLEEMVSKLKKPRRIIMLVKAGQAVDDFINNLVPLLEPGDIIIDGGNSEYRDSTRRCKELKAKKILFVGSGVSGGEDGARYGPSLMPGGDKQAWPHIKDIFQSIAAKVENEPCCDWVGEEGAGHFVKMVHNGIEYGDMQLICEAYHLMKDILGIDQDEMAKTFEEWNKTELDSFLIEITADILKFRDTDGKHLLPKIQDTAGQKGTGKWTAISALDFGVPVTLIGEAVFARCLSSLKTERVEASKQLTGPKVNTFSGNKKAFLEDIRKALYASKIISYAQGFILFRQAAKEFGWKLNYGGIAMMWRGGCIIRSVFLGKIKEAFDRNPELQNLLLDNFFKREMENCQESWRRVVSTGVQYGIPMPCFTTALSFFDGYRHEMLPANLIQAQRDYFGAHTYELLSNPGNFVHTNWTGHGGSVSSSSYNV*	183.502
gnl|gene27112|rna66618|	gemin5.L	GEMIN5	Gem-associated protein 5	sp|Q8TEQ6|GEMI5_HUMAN	MTVVVVKGLLKEPRVDRYLLCDRMGEQDRMLSASPNWYCSRSSDAAGGLFGFAARNSIYLLHINPQEPGFYGELVGHTDRVSGFAFSHFSGQSHLCASSSDDGTVKVWDTQTKNTVTEHQLHRNTISALHWSPLVKDLLISGDEKGVLVCFWCNRNDSQQFFPEPRTIFCLSCSPHKEDIVAIGFYGGWHIKLRLLEMDNIFTGFVVCFPKDTNTANGELLPEMENKKCYMASGSKDQTIRIWSTSTGKAVTVLKLPYLKRRGGGVDPAIKERLWLTLHWPPGHPTQILSSCFGGELILWDLAKSGKQKWTLLGTSDGQNHSRIVFNLCSMVTEEGKELLLSTSMDRDVKCWDLGSLSCCWSLTSLGGFVYSLAFSPVAAGSLAVGVGDSMIRVWNTMSVVNAYDVKTLWQGIRSKVTALSWHPTKEGSLAFGTEDGKVGIFEVYVSKPPQISSTYHKKTVYSLSWGPPLPPFSFGAEGDHPSYTLYSCGGEGVIYQHNPWKLTDEASNINKLILDTNDIKHKLPAHTELNWRPDGQYLAIGNEDGTIEVFRMPCLQLMCTIQQHHKLVNAVRWHHGHSQDPDLSFLLASGSNNATIYVHNLKGPLENPSDSPITITEPFRTLLGHTAKITSLSWSSHHDARLVSASYDGTAQVWDVLQEEPLSNYRGHKGRLLSVQWSPVDPDQVWTGADDFCLHNWSISKQEHSRPPKGKKAIDFEKKRGLQSKPKAKKKKKLDTPKEETGGELLKGEEESPLTQNGTSDQEHGTPEPVATDKDLHEDVERSSQLVTSPVPAPDKHSPISFSKAGPIRKDQAKERADLQRKKKSRSLLPISTSKDHRSKEEQHRDCVKLATALCAKDLKERSDSHSEDATHLGLYSDRASLYRLMEEEGQAHLENGHPELQHQIMLWKGDLKGTLQLAAERGELTDQLVALSPMAGYNVWLWVVEAFVKQLCFQEQYVKAASHLLSINKVYEAVELLKGNHLYREAIAVAKARLLPDDPVLRQLYTGWAAVLEQDGHYSMAAKCYLGSSSPYDAAKVLAKKGDLLSLSTAAELALVAGEKDLAASFAIRCAQELVTAKNFVAAQEALRQHHSLLGQRLLFCTSELLYTHLEEKMPVDWKTQSSPCFHEQTGNSNGESFMAKLSRLWKSVCGVNSPGQYTDALQQLSASEIPQTTVNTGPKQLLLHLSHEITILSLNCQLNNWEEAAPSLLRVLFRCHQAGHFTLMQGIARLLLPNGCEELRAMLPPENKESLTACDSVEAFLAYIKMYEMWWGQQEMQTNSKEPAAEVNMDSPNGDPDAMQEAEQDIKPRDICGFEVLLSDHHAPFQSAQREISEVQRALREMIQQHQKIRQNEDSSLELEPEPELNTSPSQDKTPDSQANVSACPSPVSLTELMKRLSTANHKLAEFPDYLKALPFPDVLESCLVLLHLPSYQISPDMRSRALALLHSYVPGSSDHKKAAKKFLSFPE*	183.359
gnl|gene4238|rna12333|	arpc2.S	ARPC2	Actin-related protein 2/3 complex subunit 2	sp|O15144|ARPC2_HUMAN	MILLEVNNRIIEEILTLKFENAAAGNKPEVVEVTFADFDGVLYHVSNPNGDKAKVMISISLKFYKELQEHGADEVLKNVYGNFLVAPESGYNVSLLYDLEALPSNKDSVIHQAGMLKRNCFASVFEKYFKFQEEGKEGEKRAVIHYREDETMYVEAKKDRVTVVFSTVFKDDDDVVIGKVFMQEFKEGRRASHTAPQVLFSHREPPLELKDTDAAVGDNIGYITFVLFPRHTSANARDNTINLIHTFRDYLHYHIKCSKAYIHTRMRAKTSDFLKVLNRARPDAEKKEMKTITGKTFAAR*	183.359
gnl|gene15542|rna45388|	dnaja2.S	DNAJA2	DnaJ homolog subfamily A member 2	sp|O60884|DNJA2_HUMAN	MSNVVDTKLYDILGVLPGASENDLKKAYRKLAKEYHPDKNPNAGDKFKEISFAYEVLSNPEKREQYDRYGEQGLREGSGGSGMDDIFSHIFGGSLFGFMGGQSRSRNGRRRGEDMMHPLKVSLEDLYNGKTTKLQLSKNVLCSSCNGQGGKTGAVQKCSACRGRGVRVMIRQLAPGMVQQMQSVCSDCNGEGEVINEKDRCKKCEGSKVIKEVKIIEVHVDKGMKHGQRITFSGEADQAPGVEPGDIVLVLQEKDHEVFQRDGNDLHMTHKIGLVEALCGFQFTFKHLDARQIVVKYPAGKVIEPGSVRVVRGEGMPQYRNPFEKGDLFIKFDVVFPENNWINPEKLTELEDLLPSRPEAPAISGETEEVDLQEFDSTRGSSGGQRREAYNDSSDDESSHHGPGVQCAHQ*	183.347
gnl|gene11832|rna34357|	tmpo.L	TMPO	Lamina-associated polypeptide 2, isoforms beta/gamma	sp|P42167|LAP2B_HUMAN	MPEFLQDPSVLTKEKLKSELVANNVTLPSGEQRKDVYVQLYLQHLTSQNRATPDFSSDEEREATPMRGRGRPPGRKATKKTDKPRAEEKDDPDVTELSNEALKEELLKYGMKPGPILSNTRKLYEQRLLKLREQGLESSAPPADSSKADNKQNGNTDSEHYSDKEEEAKIELTFEKREPLRGKSKTQVMRNRRTEKTEAEEDTDLIPELNVKRSNRSPPKGFTLDDVEDLSTDYVTVSEDVVTEAAWTSGPAKSGPVQTVYKELAKVTRRTPRKKVVAPDPVPFDDADIAEVPPISESVVEPASNQILTYAENEHFESRKVVNQVPESLKHAETLLSVSEFSELTRRTSKKPLISEKHLNLTRETDSGSSQIRLIDVHSIGFTNPTDLLNTALIEETKHIIEDSLETPKKTKQLKITKFVTPVKKQIVEKTFEERRTERDILKEMFPTEFSTPTGISASCRRPIRGAAGRPLNATDLKINETYTSKYVSNVSKYTPAVEVKSEKVKPGRSLPVWIKILMFLILVVFCFLVYQAMETNEGMSFSKLLLGITESNKTEN*	183.27
gnl|gene18893|rna55144|	poldip2.L	POLDIP2	Polymerase delta-interacting protein 2	sp|Q9Y2S7|PDIP2_HUMAN	MRAYGSSLYARRIDADVLRKSMAACVARRCLSFLGRYRRGIVQSSFGFDLRPAERVLPRSVCVCCLQQNRTFTSRNRPEGKVLEPVGVFEVPKQQGKYETGQLFLHSVFGYRGIVLFPWQARLYDRDVASPVSEKVDTSVAHGSKEVKGKTHTYYQVLIDARDCPHISQRSQTEAVTFLANHDDSRALYAIPGLDYVSHEDILPYNSADQLPIQHELFERFLSYDQTKVPPFLARETLCAWQEKNHPWLELSDVHRETTENIRVTVIPFYMGMREAQNSHVYWWRYCIRLENLATEVVQLRERHWRIFSLSGTLETVRGRGVVGREPVLSKEQPAFQYSSHVSLQASSGHMWGTFRFERPDGSHFDVRIPPFSLESNKDEKTPPSGLHW*	183.196
gnl|gene15820|rna46224|	psme1.L	PSME1	Proteasome activator complex subunit 1	sp|Q06323|PSME1_HUMAN	MTTVHIPPSAQEKVAAFQKQFSKEADNLITVGIPQKINELDQLLSSPELNVSDLSTLRAELDIPIPDPEKEKEKEKLKKEKDEKKKDDEEEKGPPCGPVPSNEKIASLQKRIRSEIQESKEKLNMVTLWLQLQIPLIEDGNNFGVAVQEKVFELMTNVRTKLDAFQTQLSKYLSERGDAVAKAAKSPHVGDYRALVHQLDESQYSELRLTALEIRNTYAILYDIINKNYNKIRRPRGDGKRLIY*	182.896
gnl|gene8994|rna26186|	snrpd3.L	SNRPD3	Small nuclear ribonucleoprotein Sm D3	sp|P62318|SMD3_HUMAN	MSIGVPIKVLHEAEGHIVTCETNTGEVYRGKLIEAEDNMNCQMSNITVTYRDGRVAQLEQVYIRGSKIRFLILPDMLKNAPMLKSMKNKNQGSGAGRGKAAILKAQVAARGRGRGMGRGNIFQKRR*	182.868
gnl|gene5601|rna16399|	cct8.S	CCT8	T-complex protein 1 subunit theta	sp|P50990|TCPQ_HUMAN	MALHVPKAPGFAQMLKEGAKHYSGLEEAVFRNIQACKELAQTTRTAYGPNGMNKMVINHLEKLFVTNDAATIIRELEVQHPAAKMVVMASHMQEQEVGDGTNFVLVFAGALLELAEELLRMGLSVSEVIEGYGKACKKALEILPDLVCSSAKNLRDIDEVASLLQTCIMSKQYGNELFLSKLIAQACVSILPESGHFNVDNIRVCKILGSGICASSVLHGMVFKKEAEGDVTFVKDAKIAVYSCPFDGMITETKGTVLINSAQELMNFSKGEDNLMEEQVKAIADAGATVIVTGGKVADMALHYANKYNLMVIRLNSKWDLRRLCKTVCATALPRMTPPTVEEMGHCDSVYLSEVGDTQVVVFKHEKEDGAIATVVIRGSTDNLMDDVERAVDDAVNTFKVLTRDKRLVPGGGATEIELAKQITSYGETCPGLDQYAIKKFAEAFESIPRALAENSGVKANEILSKLYAMHQEGNNNVGFDIEAESAAVKDMLESNIFDTYLMKYWGIKLATNAAITVLRVDQIIMAKAAGGPRAPKQQGHWDKDDWQDEPDKS*	182.74
gnl|gene40788|rna82942|	folr1.L	IZUMO1R	Sperm-egg fusion protein Juno	sp|A6ND01|JUNO_HUMAN	ETKCRLVSDVFPSARDFCEKIWSNSYKYTTSVRGSGVCMQIWFNVTNGRVNPNVAVAKRYADRLNSAGSLQVGLLLLVPLCLAWAI*	182.679
gnl|gene2183|rna6344|	acsl1.S	ACSL1	Long-chain-fatty-acid--CoA ligase 1	tr|B7Z3Z9|B7Z3Z9_HUMAN	MQAHEILRNLRIPELGDVQHYVRTLPTNTLMGFGAFAALTTYWYATRPKALKPPCDLAMQSVEIKGGEHARRSTILDSDEVVTYYYEDVKTIYDIFQRGMRVSNNGPCLGHRKPNQPYEWISYKEVSERAEYVGSALLHRGLKSSPDQFVGIFAQNRPEWTIVELGCYTYSMVAVPLYDTLGAEAITYIINKADLSVVFCDSPEKAKLLLSNVENGETPVLRTIVLMNPFDDDLVERGKKCGVELVSLKAIEEEGKANRENPKPPKPEDLAVVCFTSGTTGNPKGAMLSHKNIVSNSAGFMKVTEDFMFPSTQDVLISFLPLAHMFERVVEKILTMNANDIHVSYLPLAHMFERMVQCVVLCHGARIGFFQGDIRLLMDDLKVLQPTIFPVVPRLLNRMFDRIFGQANTPVKRWMLDFASKRKEAELRSGIIRNDSFWDKIIFHKVQASLGGKVRLMITGAAPVSPTVLTFLRAALGCQFYEGYGQTECTAGCSLTMPGDWTAGHVGAPMPCSHVKLVDVEEMNYFAAKGEGEVCVKGSNVFQGYLKDEEKTAEALDKDGWLHTGDIGKWLPNGTLKIIDRKKHIFKLAQGEYIAPERIENIYTRSEPAVQVFVHGESLQAFLVGIVVPDPDNVMNWAKKRKFEGSYEELCKNKDFKNAVLEDLLKLGKEAGLKTFEQVKDIALHSEMFSIENGLLTPTLKAKRPELRKYFKDEIEEFIFRKLLQSVL*	182.642
gnl|gene18796|rna54861|	LOC108714210	SERBP1	Plasminogen activator inhibitor 1 RNA-binding protein	sp|Q8NC51|PAIRB_HUMAN	MPGHLQEGFGCVVTNRFDQLFDDESDPFEVLKAAENKKKEGAGAPGQGTGKTAAQAAKQPKKESQKDRKNPVGEKEETPAPVPLKKEGIRRVGRRPDQQQQQQQPAQQQQQPSQPSQGEGKPVDRRQSDRRPPRERRFDKPAEEKGEAGEFSVDRPIMDRPIRGRGGPGGRGGRGGRGRGLGRGDGFDSRGKREFDRHSGSDRASSHFSGPKHEEKRGGSGSHNWGTVKDELSELDQSAVTEEAPETEEQPAVDSENKENEAEEVKEEGPKEMTLDEWKAMQDKDRSKVEFNIRKPNEGADGQWKKGFVLHKAKSGQTQAELDALEHHFRKPANDITSQLEINFGDLVRPGRGGRGGRGARARGGRPIRGGRTDKSSTSAPDVDDPEAFPALA*	182.536
gnl|gene16911|rna49421|	chmp1b.L	CHMP1B	Charged multivesicular body protein 1b	sp|Q7LBR1|CHM1B_HUMAN	MSNMEKNLFNLKFAAKELHRNAKKCEKEEKTEKSKIKKAIQKGNTEIARIHAENAIRQKNQGINFLRMSARVDAVAARVQTAVTMGKVTKSMAGVVKSMDATLKSMNLEKISALMDKFEHQFETLDVQTQQMEDSMSNTTTLTTPQNQVDNLLLEMADETGLDLNMELPQGQTGSVGTSVASTEQDELSQRLARLRDQV*	182.455
gnl|gene40060|rna81895|	eif4ebp2.S	EIF4EBP2	Eukaryotic translation initiation factor 4E-binding protein 2	sp|Q13542|4EBP2_HUMAN	MSAGHQHSQSRAIPTRTIPISDSSQLPHDYCTTPGGTLFSTTPGGTRIIYDRKFLLDRRTSPLAQTPPRRLPDIPGVTSPNTVVEEPKVETNNLNNHETKTATGDDSQFEMDI*	182.403
gnl|gene13498|rna39268|	lonp1.L	LONP1	Lon protease homolog, mitochondrial	tr|K7EKE6|K7EKE6_HUMAN	MTACVRFSRCCQWLGQSRSWHIASAREAGKRLLSQGSGRSYTAGVLRSAQSSFTAIASTRTTLNRYLRSSSSVATFPYYSPIHCRYLHDFGNRGSGPFSGGDGAESGGSGEEEGGSGGEEGGSGGMDSAGYAQPIVTALAPLMVPEVFPNVPVIAVSRNPVFPRFVKIIEVKNPNLMALLRRKVRLAQPYAGVFLKKDDSNESDVVNSLDEIYNTGTFVQIHEMHDMEDKLRMIVMGHRRIHINKELDVEAEGAQIEEKVEGKKKRRNVVSKLTKEMEKREQVLIDPSSPPGVLMVEVDNVTHEDFQNTEEVKALTAEIVKTIRDIIALNPLYRESVMQMMQAGQRVVDNPIYLSDMGAALTGAESNELQDVLEETNIPKRLYKSLSLLKKEYELSKLQQRLGREVEEKIKQTHRKYLLQEQLKIIKKELGLEKEDKDAIEEKFRERLKDLTVPKHVMEVIDEELGKLGLLDNHSSEFNVTRNYLDWLTSIPWGKYSQENLDLRRAEEVLEEDHYGMEDVKKRILEFIAVSQLRGSTQGKILCFYGPPGVGKTSIARSIARALNREYFRFSVGGMTDVAEIKGHRRTYVGAMPGKIIQCLKKTKTENPLILIDEVDKLGRGYQGDPSSALLELLDPEQNSNFLDHYLDVPVDLSKVLFICTANVTETIPEPLRDRMEMINISGYVAQEKLAIAERYLVPQALTMCGLDKEKTLITSEALTILIKQYCRESGVRNLQKQVEKVLRKSAYRIVNGEAQFVEVTPHNLQDFVGKPIFTVDRMYTVTPPGVVMGLAWTAMGGSTLFIETSLRRPLDKESKDGSLEVTGQLGDVMKESAKIAYTFARAFLMKKQPDNGFLVTSHIHLHVPEGATPKDGPSAGCTIVTALLSLAMDRPLRQNVAMTGEVSLTGKILPVGGIKEKTIAAKRAGVTCIILPVENKKDYFDLAPFISEGLEVHFVEHYKEIYDIVFPTN*	182.256
gnl|gene37349|rna78046|	psmd6.L	PSMD6	26S proteasome non-ATPase regulatory subunit 6	sp|Q15008|PSMD6_HUMAN	MPLENLDEEGLPKNPDLRIAQLKFLLSLPEHRRDVPLRTELMEAVTVNDGALTAFRKTYDKTVALGHRLDIVFYLLRIGLFYMDNDLITRNTEKARSLIEEGGDWDRRNRLKVYQGLYCVAIRDFKQAADLFLDTVSTFTSYELMDYKTFVTYTVYVSMIALDRPDLREKFLSLCCAAVEQELKKDWLFASHYRYYVREMRIQAYGQLLESYRSLTLGYMAEAFGVGVEFIDQELSRFIAAGRLHCKIDKVNEIVETNRPDSKNWQYQETIKKGDLLLNRVQKLSRVINM*	182.252
gnl|gene11773|rna34191|	sfpq.S	SFPQ	Splicing factor, proline- and glutamine-rich	sp|P23246|SFPQ_HUMAN	MMPRDRFRNRGGGGGGMGMGGMGMGIYRRGNGGRGGGMPNYRGSGFMDSNRGPHQNQQQASQQQKPQEKPSVQQPQKQPVSAPEPQKPAQQPQAAAKPQVTPVSQPPAQSPQSKPAQSPQQKPVITPQQQQQTQPGPAKPAIQSPPPQQQKPPQQQPQKPTPPNNASPQTKPFQPPVHHQQQRPRPGQNPNQIGQKRPHQSRFQSQPPPQPEQTPSETKVNLSDGPEWNDGVRATLSLLKRPGEKTYTQRCRLFVGNLPTDINDDEFKKLFEKYGEPGEVFINKSKGFGFIKLETRAFAEIAKAELDDLPMRGRQLRVRFATHSAALSVRNLSQFVSNELLEEAFSQFGPVERAVVIVDDRGRSTGKGIVEFAAKPAARKALERCTDGVFLLTTTPMPVMVEPLEQFDDEDGLPEKLAQKNHLYQKEREVPPRFAQHGTFEFEYSQRWKSLDEMEKQQRAQVEKNMKEAKEKLESEMEDAYHEHQANLLRQDLMRRQEELRRMEEIHNQEMQKRKEMQLRQEEERRRREEEVLLRQREMEEQMRRQREEGYRMSYMDPRERDMRMGASQMAMADPYASQKYQQLGGAAMGYESSPGVAQATIGSSMMGGDMRNERFVQGNAGTPNAQNSRGIGTVPPAAAGAGSYGRGREEYEGPNKKPRF*	182.249
gnl|gene18931|rna55259|	h6pd.S	H6PD	GDH/6PGL endoplasmic bifunctional protein	sp|O95479|G6PE_HUMAN	MCDKKQLQGIRQLSNVYSHLPDDLQGPKRSLRQLGVNNMLLKGLLIMLLLGTNFVDCTEHKGHISVILVGATGDLAKKYLWQGLFHLYLNEADTGHSFIFYGGALSPQEKGEGVIFDVLKSLRCPGDVTPDRCALLKDQFLRLSRYRQLKTAENYTALNQDIQNTMSEEGLHEAGRLFYLSVPPFTYTDIARSINATCRPLPGAWLRVVLEKPFGHDYASAQQLATDLQLFFKEDEIYRIDHYLGKQTVEQILPFRRQNRKHLDPIWNREHVERVEIVLKETVDAKARTSFYEEYGVIRDVIQNHLTEILTSVSMEVPLNYSKSYDALQAKLEVMNALQSLDHSSAVIGQYQNYLAQVREELEKNSNFFTNTQTFAGVLVQIDNTRWEGVPFILTSGKALDERTAYVRVLFKDNSFCLQKETNGETDRTFCKRKQIIFHIGHGDLGFPAILVSRGLFKPKFPSRHWQEATELPSLHLFGQPLTDYYVYRPVKEMDAYSLLISNIFYGKKETFVTTENLLSSWTFWTPLLEILDRESPRVYPGGRENGQLLDFVIENGGLQFAAVEPLEIMGMEHKSSFASIHSTFLGNSMVSNWAEQLIEKLAQDIQLAAESAVQKSGVFHLALSGGSTPLALFQRLTKHHHGFPWKRTHLWLVDERCVPFTEPDSNFGNIEKYLLQHVRVPYINIHPMPVDRNQRICSEEDLGTEVYTKEISAHVSNSSFDMVLLGLGSDGHTASIFPGAQDGIEGDKSVLFTESPGQPHRRMSLSLSLINKACKVAVLVLGKGKHDIVTLISRAERNPMKWPIFGVNPTFGKLVWYIDYDALLK*	181.862
gnl|gene7846|rna22885|	rap1b.S	RAP1B	Ras-related protein Rap-1b	sp|P61224|RAP1B_HUMAN	MREYKLVVLGSGGVGKSALTVQFVQGIFVEKYDPTIEDSYRKQVEVDGQQCMLEILDTAGTEQFTAMRDLYMKNGQGFALVYSITAQSTFNDLQDLREQILRVKDTDDVPMILVGNKCDLEDERVVGKEQGQNLARQWNNCAFLESSAKSKINVNEIFYDLVRQINRKTPVPGKARKKSTCHLL*	181.633
gnl|gene12922|rna37546|	ostf1.L	OSTF1	Osteoclast-stimulating factor 1	sp|Q92882|OSTF1_HUMAN	MSKPPPKPVKPGQVKVFRALYTFEPRTPDELYFEEGDILYIADMSDTNWWKGTCKGKTGLIPSNYVAEQAESIDNPLHEAAKRGNLSWLRECLENRVGVNGLDKAGSTALYWGCHGGHKDVVDMLLAQPNIELNQQNKLGDTALHAAAWKGYADIVELLLVKGARTDLRNNEKKLALDMATNAQCASLLKKKQAQGIVRTSSNADEYLDDEDSD*	181.571
gnl|gene35900|rna76030|	LOC108719883	ACBD7	Acyl-CoA-binding domain-containing protein 7	sp|Q8N6N7|ACBD7_HUMAN	MSPQADFDKAAEDVKKLKTRPTDDELKELYGLYKQSTVGDINIDCPGMLELKAKAKWEAWNSKKGLSKEDAMHDYTSKANELIEKYGL*	181.497
gnl|gene2286|rna6648|	stam2.L	STAM2	Signal transducing adapter molecule 2	sp|O75886|STAM2_HUMAN	MPLFGVNPFDQDVEKATNEYNTSEDWGLIMDICDKIIHTPNGSKDGLRSIMKRVNHKVPHVALQALTLLGACVSNCGKAFHLEICSREFASEVRAVITKAHPKVCDKLKALMVEWEQELQKDPQFSLISATIKSLKEEGISFPSSTPQSTSNTPKNSAIPTKSKEENDIAKAIELSLQEQKQQSTETKTLYPSVDAQHDSQKMARKVRALYDFEAVEDNELTFKGGEIIIVLDDSDANWWKGENHRGVGLFPSNFVSSSLNAEPEEVIEKNPLLEEIPESAPKAEPEPVFIDESKMDQALQLLQSIDPTDPKPDSSALLDLEDVCQQMGPMIDERLEEIDRKHSELSELNVKVMEALELYNKLMNEAPMYSVYSKPPAQTHYAAGASMQGYHSQPQGGSYMVQNMPQVQPATLSQGYGMTQDQIGPLRSLPSTINSTVTTQAAQPPYASSGHEAVSASPYINQSSGLQSAAGVPAYGQPMGMPSDASAYQNSTSALPPGSGYSVPASLHSIPPQPQNYYQQPLL*	181.479
gnl|gene16815|rna49140|	tspo.L	TSPO	Translocator protein	sp|P30536|TSPO_HUMAN	MTSWAPAIGLSLLPHVGGIVGGLITRKEVKTWYTTLVKPSWRPPNWMFGPVWTTLYTSMGYGSYLIYKELGGLNEKAVVPLGLYAGQLALNWAWTPIFFGAHKIGWGLVDLVFLWGTAVATTLSWHPISRSAAYLMLPYLAWLTLASALNYCIWRDNKKEDKSE*	181.435
gnl|gene18896|rna55153|	bcas2.L	BCAS2	Pre-mRNA-splicing factor SPF27	sp|O75934|SPF27_HUMAN	MAGTSLVAGDVVVDALPYYDQGYDAPGVREAAAALVEEETRRYRPTKNYLSYLPTPDYSAFETEIMRNEFERLSARQPLELLSMKRYELPAPSSGQRNDITAWQECVNNSMAQLEHQAVRIENLELMSQHGCNAWKVNNENLVHMIDCAQKDLQKLRKKIQDLNWQRKNSQLTAGGRLREMESTWVSLVSKNYEIERAIVQMENEVYQLKEQSGENKENIQDY*	181.319
gnl|gene43431|rna86828|	LOC108707698	TRAPPC3	Trafficking protein particle complex subunit 3	sp|O43617|TPPC3_HUMAN	MSRQTNRGTESKKMNSELFTLTYGALVTQLCKDYENDEDVNKQLEKMGYNIGVRLIEDFLARSSIGRCHDFRETADVIAKVAFKMYLGITPTITNWSPAGDEFSLILENNPLVDFVELPDNHSTLVYSNLLCGVLRGALEMVQMAVDVKFVQDTLKGDSVTEIRMKFIRRIEDNLPAGEE*	181.193
gnl|gene7071|rna20643|	eif3g.L	EIF3G	Eukaryotic translation initiation factor 3 subunit G	sp|O75821|EIF3G_HUMAN	MPTGDYDSKPSWADQVEEEGIDVEPLSPQIKKQDPASFVLDTPREVINGNIKTITEYKLNDKDKKIKIVRTFKIETLKASKVVAHRKNWKKFGNSEYDPPGPNVATTTVSDDVLMTFITNKEDLNNQEEEDPMNKLKGQKIVSCRICKGDHWTTRCPYKDTLGPMQKELAEQLGLSTADKEKAPGAEPEPAQAPVSKTGKYVPPSLRDGGSRRGESMQPNRRADDNATIRVTNLSEDTRETDLQELFRPFGSISRIYLAKDKTTGQSKGFAFISFHRREDAARAIAGVSGFGYDHLILNVEWAKPSTN*	181.169
gnl|gene5062|rna14789|	hdac1.S	HDAC1	Histone deacetylase 1	sp|Q13547|HDAC1_HUMAN	MALSQGTKKKVCYYYDGDVGNYYYGQGHPMKPHRIRMTHNLLLNYGLYRKMEIYRPHKASAEEMTKYHSDDYIKFLRSIRPDNMSEYSKQMQRFNVGEDCPVFDGLFEFCQLSTGGSVASAVKLNKQQTDISVNWSGGLHHAKKSEASGFCYVNDIVLAILELLKYHQRVVYIDIDIHHGDGVEEAFYTTDRVMSVSFHKYGEYFPGTGDLRDIGAGKGKYYAVNYPLRDGIDDESYEAIFKPVMTKVMEMFQPSAVVLQCGADSLSGDRLGCFNLTIKGHAKCVEFIKTFNLPMLMLGGGGYTIRNVARCWTYETAVALDSEIPNELPYNDYFEYFGPDFKLHISPSNMTNQNTNEYLEKIKQRLFENLRMLPHAPGVQMQAIPEDSVHDDSGEEDEEDPDKRISIRSSDKRIACDEEFSDSEDEGEGGRRNMASFKKLKRVKTEEEKEADDKKDVKEEEKLKDDKTDSKRVKEETKSA*	181.132
gnl|gene8723|rna25389|	med4.S	MED4	Mediator of RNA polymerase II transcription subunit 4	sp|Q9NPJ6|MED4_HUMAN	MAEKVMAVPEKSTKERLESLLDDLEVLSREVIETLALSRSQKLSQPGEENQILELLIQKDGEFQELMKVAFSQGKTHQEMQVLEKEVEKRDSDIQQLQKQLKEAEHILATAVYQAKEKLKSIDKARKGVISSEELIKYAHRISASNAVCAPLTWVPGDPRRPYPTDLEMRSGLLGQMSNLPTNGVNGHLPGDALAAGRLPDVLAPQYPWQSSDMSMNMLPPNHSNEFLMESLGPNKENEEDVEVMSTDSSSSSSDSD*	181.062
gnl|gene41074|rna83351|	asrgl1.L	ASRGL1	Isoaspartyl peptidase/L-asparaginase	sp|Q7L266|ASGL1_HUMAN	MLKEEAGALARVYVNTMKPVIVVHGGAGKIVEELDATYRAGVKRAVLKGYDVLSQGGSALTAVEEAVIVLEDEQIFNAGHGSVLNEKGDIEMDAIIMDGKNLDSGAVSAIRNIANPIKLARLVMEKTDHMLLTCEGATLFAKAQGIPEVPNESLVTERSRKRWMKNLKENSNPVADQIGLGTVGAVAIDCQGNVACATSTGGLTNKMVGRVGDTACIGSGGYADNNVGAVSTTGHGESIMKVILARLILHHMEQGKSPEEAADAGLNYMKSRVGGIGGVIIVNSSGDWTAKFSTNQMSWAAVKDDQLHIGIYHGENNVTPLEKAL*	180.991
gnl|gene15479|rna45187|	mcmbp.L	MCMBP	Mini-chromosome maintenance complex-binding protein	sp|Q9BTE3|MCMBP_HUMAN	MRVVLEAPRRVYQPQYGCQPSDFRQSLRKRQPKHGPCFRQPARARCFRLYPLRNDVLFPPSLSWLNALLGSCAMAGVEDWISAPLAVVQGLFSAQRQANGDWEKNVTDYFHDKLQGNRSAASVPCLNDVPLHYLKPNSLVRFRCMVQDMFDPEFYMGVYETVDTNTSARVLHFGKYRDLAESLPQQEVDLDSRRNVTCERQTFYCVPVPGESPWVKDAYTCSSQARACASTSYTPSRQKRSYEEDEDVGPCKEHPTLVRQQLVRLTRGYLSICRPHAGDTRTSHGLGEPKRLETEAAGLQQNQPSSCSSAPDLNFPLPGEKGPACLIKVYEGWDSFKVNDIIEVYGILSVDPALSAVNEDRDAVSALLDPSDNMETLEEQRAHCPPASLVPRIHSVVTWKLQHNNPLLPGTLQGTEESKLFVSNLLCEVSAVRAELLGFLSHALLGDSLAAEYLIIHLISTVYARRDVLPLGKFTLNLSGCPRNGIFSELLYRILQQIVPAAHYLPMTIENMNKLRFIPHKDYNANRLRSGLLQLSAHTSLLLDETLLEQGQLDTAGVHNVTALGNLITWQKVDYDFSYHRMEFPCNINVLVTSEGRSLLPSDCRVHLQPQMTPPNLEQYMGALLSASLPSLLNKFRSYIGLLRLLDYSISDEITKAVEDDFVEMRKNDPQSISADDLHRLLVVSRLLSLSSGQTTLSREMWLRAKQLEQQRKSRFREQKHVNGNEL*	180.964
gnl|gene20164|rna58840|	dnajb1.L	DNAJB1	DnaJ homolog subfamily B member 1	sp|P25685|DNJB1_HUMAN	MGKDYYKILGLSKGASEEEIKKAYRKQALKYHPDKNKDPGAEDRFKEIAEAYDVLSDPKKREVFDKYGEEGLKGTPGGGGGSSCPNGNYSYTFHGDPHAVFSEFFGGRNPFDSFFGRTDDDMETDDPFAGFGGFGGMGGMGGMGGMGGMGGFPRSAPGRRENIPKKQDPPITRELPVSLEEVFNGCTKKMKISHKRLGPDGRSVRNEDKILTIQVKKGWKEGTKITFPKEGDETPSNIPADIVFVLKDKSHPVFRREGSDVVYTAKISLREALCGCSVNIPTVDNRTIPLTFTDIIRPGTKRRITSEGLPLPKSPDQRGDLIVDFDIRFPERLTASTREMLERVLPA*	180.938
gnl|gene462|rna1330|	ncbp2.L	NCBP2	Nuclear cap-binding protein subunit 2	sp|P52298|NCBP2_HUMAN	MALSALRSDSYVDLSQYRDQHFRGNRSDQESLLKQSCTLYVGNLSFYTTEEQIHELFSKSGDVKRIVMGLDKVKKTACGFCFVEYYTRADAEQAMRFINGTRLDDRIVRTDWDAGFKEGRQYGRGKSGGQVRDEYRQDYDAGRGGYGKVVQSF*	180.711
gnl|gene50190|rna96559|	sept8.L	SEPTIN8	Septin-8	tr|A6NMH6|A6NMH6_HUMAN	MAATDVQRASNEEKRSLAMSGHVGFDSLPDQLVSKSVTQGFCFNILCVGETGIGKSTLMNTLFNTTFETEEASHYENGVCLRPRTYDLQESNVHLKLTIVDTVGFGDQINKDDSYRSVVDYIDTQFENYLQEELKIRRSLFNFHDSRIHVCLYFITPTGHSLKSLDLVTMKKLDSKVNIIPIIAKADTISKSELHKFKIKIMSELVSNGVQIYQFPTDDDAVAEINSVMNAHLPFAVVGSTEEVKVGNKLVRARQYPWGVVQVENESHCDFVKLREMLIRVNMEDLREQTHTRHYELYRRCKLEEMGFKDNDPDTQPFSLQETYEAKRKEFLSELQRKEEEMRQMFVNKVKETEAELKERERELQEKFMQLKRIHQEESKKVEDKRRDLEEEMNSFNRRKAAMEALQSQSFQATSQQPLKKDKDRKNSVIAGNQSTVSFSSTKVMIAKANVESLNCNNWWNTVQCCSCLVKTGPWQEGFI*	180.335
gnl|gene17383|rna50739|	sdhd.S	SDHD	Succinate dehydrogenase [ubiquinone] cytochrome b small subunit, mitochondrial	sp|O14521|DHSD_HUMAN	MVTVLRLSSLCRANRASAFKSLLIRPVPCLSQDLHTVQTSQIHTSQNHHAASKAASLHWTSERALSVALLGLLPAAYLYPGAAVDYSLAAALTLHGHWGLGQVVTDYVHGDAKIKLANTSLFALSALTFAGLCYFNYHDVGICKAVAMLWSL*	180.239
gnl|gene2936|rna8507|	cdc34.L	CDC34	Ubiquitin-conjugating enzyme E2 R1	sp|P49427|UB2R1_HUMAN	MARPMAPVPSSQKALMLELKGLQEEPVEGFRVTLVGEGDLYNWEVAIFGPPNTLYEGGYFKARLKFPVDYPYSPPAFRFLTKMWHPNIYENGDVCISILHPPVDDPQSGELPSERWNPTQNVRTILLSVISLLNEPNTFSPANVDASVMYRKWKDSKGRDKEYTDIIRKQVLSTNADAEHDGVKVPTTLAEYCVKTKAPAPDEGSDLFYDDYYEDDEMEEDEDSCYEGQDDSGNEES*	180.089
gnl|gene11490|rna33386|	txnl1.L	TXNL1	Thioredoxin-like protein 1	sp|O43396|TXNL1_HUMAN	MVGVKVIGADGEFQGELTSAGSRLSVVKFTMKGCAPCVRISPAFTSLSNKYPHAIFLEVDVHQCQSTATANNISATPTFLFFRNRVKIDLYQGADAAGLEDKIKQHLENDPGNNEDADIPRGYMDLLPFVNKAGCECLNESDDHGFDNCLRKDPTYLESDCDEQLLMTVAFNQPVKLYSMKLQCPDNGQGPKYVKIFINLPRSMDFDEAMRSEPTQAVELSADDIKEDSIVPLRYVKFQNVNSVTLFVQSNQGDEEATRIAYLTFIGTPVQATNMNDFKRVVGKKGESH*	179.906
gnl|gene2543|rna7395|	sec61b.L	SEC61B	Protein transport protein Sec61 subunit beta	sp|P60468|SC61B_HUMAN	MPGPAASATNVAASGRSPSKAVAPRTAGSTVRQRKNASSSTRSAGRTTSAGTGGMWRFYTEDSPGLKVGPVPVLVMSLLFIASVFMLHIWGKYTRS*	179.89
gnl|gene2839|rna8245|	nup43.S	NUP43	Nucleoporin Nup43	sp|Q8NFH3|NUP43_HUMAN	MADKFAAKFVSHKISRTRWRPVSASSLQQPDVFATGSWDNEENKVCVWATSDFGATSLDEEYQGDPKQLCDIKHPGDVMDMQFLDKERIVTGSSTGTVTIFRHHENNQTLSVNQRWEQAHYHVGSNMRAPCTAIVCSSPEIVSVGEDGRINCFRAESRDVVRTIDDADSSTMHGVTFLRTTEILTVNSVGQLKLWDLRKQGNDPTQIFSVTGERVPLHCVDRHPNQQHVVATGGQDGMLCIWDVRHGKMPMSLLNAHEAEMWEVHFHPSNPDHLFTCSEDGSLWHWDASADSEKPTFLLGGRSTFNISRSSIAPPNANQSLACAWLSTDPTKGQLEITNLLPSSTLSVNSLDVLGQNLVCGTDAEAIYVTRRLFS*	179.605
gnl|gene46652|rna91514|	LOC108707582	KCTD14	BTB/POZ domain-containing protein KCTD14	sp|Q9BQ13|KCD14_HUMAN	MSELNHGPHDLCSDILFFSLQLSPIVQLNIGGEIYTTTLNTLKKCTGSKLFDLFNGQPKLRTDSEGRFFIDRDGKYFRYILEYLRTNQVPTECVKEVYKEALFYDIERLVKILEESPVIFGEIVGRKQFLARVPNYSENIEVMIRIARAEVVASRYS	179.593
gnl|gene2277|rna6617|	plgrkt.L	PLGRKT	Plasminogen receptor (KT)	sp|Q9HBL7|PLRKT_HUMAN	MGSFISKATETQMKKQQEFMQMNAQLQLERQIIMQNMMRERQMAMQIAWSREFLKYYGSFFSLAAIGLTVGAIKNKKPALFTPIIPLSFIFAYQYDMGYGTLITRMKGEAENILENEHNLLNMPQGVPTFEGIEKTRKAQRSLFIN*	179.423
gnl|gene8984|rna26159|	vps35.L	VPS35	Vacuolar protein sorting-associated protein 35	sp|Q96QK1|VPS35_HUMAN	MMPTTQQSPQDEQEKLLDEAIQAVKVQSFQMKRCLDKNKLMDALKHASNMLGELRTSMLSPKSYYELYMAISDELHYLEVYLTDEFAKGRKVADLYELVQYAGNIIPRLYLLITVGVVYVKSFSQSRKDILKDMVEMCRGVQHPLRGLFLRNYLLQCTRNILPDEGEQTNEEVTGDISDSMDFVLLNFAEMNKLWVRMQHQGHSRDKEKRERERQELRILVGTNLVRLSQLEGVNVERYKQIVLPGILEQVVNCRDALAQEYLMECIIQVFPDEFHLQTLNPFLRACAELHQNVNVKNIIIALIDRLALFAHREDGPGIPPDIKLFDIFSQQVATVIQSRQDMPSEDVVSLQVSLINLAMKCYPDRVDYVDKVLETTVDIFNKLNLEHIATSSAVSKELTRLLKIPVDTYNNILTVLKLKHFHPLFEYFDYESRKSMSCYVLSNGLEYNTEVGSQEQVDAIMNLVSTLIQDQPDQPAEEPDPEDFADEQSLVGRFIHLLRSDDPDQQYLILSMARKHFGAGGNQRIRFTLPPLVFAAYKLAFLYKENAKVDDKWEKKCQKIFSFAHQTISALIKAELAELPLRLFLQGALAAGEIGFENHETVAYEFMSQAFSLYEDEISDSKAQLAAITLIIGTFEKMKCFSEENHEPLRTQSALAASKLLKKPDQCRAVSISAHLFWSGRNTDKNGEEIHSGKRVMECLKKALKIANQCMDPSLQVQLFIEILNRYIYFYEKENDGVTVQVLNQLIQKIKEDLPNLDAIEETDQISTHFNNTLEHLRLRRDSPNGDGPIYEGLVL*	179.25
gnl|gene2771|rna8071|	psap.L	PSAP	Prosaposin	sp|P07602|SAP_HUMAN	MKKFAVLVCALAVVAATPLFGTEQCAKGPEVWCENVRTASQCGAVKHCQQNVWNKPTVKSMPCDFCKEVVTVLGNYLKDNITQDEIKQYLNKVCDFIPDPGLASTCKQEVSDYFTIVLNLLEQELSNPGVLCSSLGLCTSLQRHLASLKQPTQLLTNEIPDVDAAKLVYPYIVNIPQLLYPQEKTLKEPKTGDICNDCTKLVSDVQDALRSNSSFSKKLVDHFLQECNLLDPAIAEMCKSYINQYSDIAIQVLLQMQPKQLCGMAGFCDQEKSTPLQNIIPAKSLIPAVKVQPAVKITKNPLPGNNVLCEVCELMVSQLEKLLDNNRTRENIKHGLEKVCKLLPSQYTQKCEDMIEEYSDALIELLEQEANPQAICTALGYCSGSKNLKIVKISAEKAAAGDYCAVCKMLMRYVDELLEKNATEIRIKAFLGRICNFLPDSMQNECSALVNEYEPLFIQLLLEALDPSFICIKVNLCQNKKVLLGTEKCMWGPSYWCKDMETAANCNALEHCRRHVWN*	179.24
gnl|gene3296|rna9553|	nudt19.L	NUDT19	Nucleoside diphosphate-linked moiety X motif 19	sp|A8MXV4|NUD19_HUMAN	MNNTLKYWKEAATLIVAARTSHGHFPYIQPQVQFPNQQNNTSDYEVLLLKRSQKSGFMPNAFVFPGGNIESSDFSSDWIKVFSRYEQKPNFGLGLVKQHDNRSPMFTADSSKFGSLIPGEVATRICAIRETFEESGILLVVPENFNSEDNQHLVEVTDQDKEKLSKWREEVQRNPSQFIQMCKEMRCMPNIWALKEWSNWLTPVISQGVKSRRFDTAFFICCLNAKPAVSDDNKEVTSFKWWTPTEALEDYKSHKIWIPPPQFYELSRLCHFAPINELHKFIVNRSLEGCERWMPVIAQCEDGIVHTLPGDDLYPEDPDLTGEKQTVVCSNETIENLIQKGGRFHRLVLIDGKPTLLVNIKPKYKHINPLTIESESKNKL*	179.022
gnl|gene43409|rna86791|	MGC83163	TAX1BP3	Tax1-binding protein 3	sp|O14907|TX1B3_HUMAN	MSYIPGQPVSAVVQRVEIHKLHQGDNLILGFSIGGGIDQDSGQNPFSEDKTDKGIYVTRVTEGGPAEVAGLQTGDKIMQVNGWDMTMVTHDQARKRLTKKNEEVVRLLVTRKSLQEAVRQSMRP*	178.988
gnl|gene47954|rna93313|	pck2.S	PCK2	Phosphoenolpyruvate carboxykinase (GTP)	tr|H0YM31|H0YM31_HUMAN	MPSFYVRAVGPCSRVVRGWVESQKTRCRGAHAMRVLNGHMERLPPAIREFVVKGAELCDPKNIHICDGTTTENETIVTVLQQEGMLKKLHKYPNCWLARTDPKDVARVESKTVIVTENMRDTVPIPTPGVKGQLGNWMSPQDFEKAKAERFPGCMRGRTMYVLPFSMGPVGSPLSKYGVQLTDSPYVVASMRIMTRMGSQVLDALGDGDFVKCLHSVGQPLPLKAPLVNSWPCNPEKTLIAHVPDSREIVSFGSGYGGNSLLGKKCFALRIASRIAKDEGWLAEHMLILGITNPAGRKRYIAAAFPSACGKTNLAMMRPSLPGWKVQCVGDDIAWMKFDSEGRLRAINPENGFFGVAPGTSAKTNPNALSTVERNTIFTNVAETSDGGVYWEGLDQPLPPGVNVTSWLGKSWKPGDKEPCAHPNSRFCAPAAQCPIMDDAWESPEGVPIDAIIFGGRRPEMHDPFAMRPFFGYNFGQYLSHWLSLQNRPGLQLPKIFHVNWFRKDAEGGFLWPGFGENARVLDWIFRRVEGEESALQSAIGYLPAEGALNLQGLGGVDTNSLFSLPKGFWEKEVQDVGKYLTEQVTDDLPPQIMEELRGLEGRVQNM*	178.596
gnl|gene5767|rna16869|	parp1.L	PARP1	Poly [ADP-ribose] polymerase 1	sp|P09874|PARP1_HUMAN	MAEASDKLYRAEYAKSGRASCKKCGDNIAKESLRLAIMVQSPMFDGKVPHWHHYSCFWKRARVLSQGDIYGYTELRWEDQEMIKKAIETGGAAAGAGGDSKGGKGEMTLNDFAAEYAKSNRSACKGCEQKIEKGQIRISKKSVDVERPQLGMIDRWYHPDCFVSSREELGFLPSYSASQLKGFTILSAEDKDSLKKKLPAVKNEGKRKADEVDGHSAATKKKIKKEKEKESKLEKLLKEQTELIWHIKDELKKVCSTNDLKELLIANKQQVPSGETNIVDRVSDGMAFGALLPCEECSGQFVFKGDAYYCTGDLSAWTKCVAKTQTPNRKDWVTPKEFHEIPYLKKFKFKRHDRAFPPCAAPTPISPPAAPEPKPTVEETFPEGKPLTNTKVLLIGKLSKNKDEVKTLIEGLGGKVAGSAHKANLCISTNKEVEKMSKKMEEVKAANVRVVSDDFLKEVESGKSVQELLSQFGISSWGAEIKQEAVQPTEKQPSSGPVAGKSSGKVKEEKGSNKSEKKMKLTVKGGAAIDPDSELEDSCHVLETGGKIFSATLGLVDITRGTNSYYKLQLIEHDRDSRYWVFRSWGRVGTVIGSKKLEEMSSKEDAIEHFLNLYQDKTGNAWHSPNFTKYPKKFYPLEIDYGQEEDVVKKLSVGAGTKSKLAKPVQELIKLIFDVESMKKAMVEFEIDLQKMPLGKLSKRQIQSAYSILSQVQQAVSESLSEARLLDLSNQFYTLIPHDFGMKKPPLLNNLEYIQAKVQMLDNLLDIEVAYSLLRGGADDGEKDPIDVKYEKIKTDIKVVAKDSEESRIICDYVKNTHADTHNAYDLEVLEIFKIDREGEYQRYKPFKQLHNRQLLWHGSRTTNFAGILSQGLRIAPPEAPVTGYMFGKGIYFADMVSKSANYCHAMPGSPIGLILLGEVALGNMHELKAASQITKLPKGKHSVKGLGRTAPDPSATVQLDGVDVPLGKGTSANISDTSLLYNEYIVYDIAQVNLKYLLKLKFNYKGGMMW*	178.593
gnl|gene13978|rna40680|	phpt1.L	PHPT1	14 kDa phosphohistidine phosphatase	sp|Q9NRX4|PHP14_HUMAN	MAADGLVLIPEVDIDPDGVFKYVLIRVHVKEGSEEYKDIVRGYGWAEYHADIYDKVAADIEKGVYDCECLGGGRIRHSSQDKKIHIYGYSLGFGRARHAVTMEKVKDKYPDYKVTWADEGY*	178.54
gnl|gene41132|rna83451|	LOC108709681	PRPS2	Ribose-phosphate pyrophosphokinase 2	sp|P11908|PRPS2_HUMAN	MPNIVLFSGSSHQDLSQKVAERLGLELGKVVTKKFSNQETSVEIGESVRGEDVYIIQSGCGEINDNLMELLIMINACKIASSSRVTAVIPCFPYARQDKKDKSRAPISAKLVANMLSVAGADHIITMDLHASQIQGFFDIPVDNLYAEPAVLQWIRENIPEWKNSIIVSPDAGGAKRVTSIADRLNVEFALIHKERKKANEVDRMVLVGDVKDRVAILVDDMADTCGTICHAVDKLLSAGATKVYAILTHGIFSGPAISRINNAAFEAVVVTNTIPQDDKMKHCPKIQVIDISMILAEAIRRTHNGESVSYLFSHVPL*	178.395
gnl|gene12645|rna36737|	pabpn1l.L	PABPN1	Polyadenylate-binding protein 2	sp|Q86U42|PABP2_HUMAN	MSERVSEEPGLDKGDGAEECELDDPELKAIRMRVREMEEEAERLKGLSGQDKSIGVSPRPCMKLIHSKMTAGEYTEGPPRPLSAEEKKEIDKRSVYVGNVDYGGTAQDLEAHFSSCGSINRITILCDKFSGHPKGYAYIEFAERNSVDAAVTMDETVFRGRTIKVLPKRTNMPGISTTDRGGFRGRPRGNRGNYQRGQRPRGRPFRGRGRPGPLNHPY*	178.258
gnl|gene40507|rna82531|	LOC100158305.L	KIF20A	Kinesin-like protein KIF20A	sp|O95235|KI20A_HUMAN	MQLRCVLPCAEGSRCSVAFGWKQVERVMDSRNESSVYPAELSSILNPPACSTIIDTIDSDSVVLNDQVSHPLKVYLRVRPLSKAELASNEAQDCVTIEDVEVVSLRAPKDSSTMKNSERGIGQAIHKFTFTRIFGPETSQADFFEGTMKEVVNSFTDGQNGLVFTYGVTNAGKTFTIQGTPKDGGILPRSLDVIFSHIKGRQYHKMNLKPYLSSDVMKLEAAQVKQEESMKASLLSSVKEDGMRSVPSSSNLKQSPSTSCESISNDGSVCGSLGSEDGDAAQFSAWVAFFEIYNEYVYDLLDQFPSSKNQKRPVLKICDDQSGTSYVKDLKWINITSTDEACKILQFGNKNRSLASTRMNQQSSRSHSIFTVRLLKLTADEDPRVLSVSEMSLCDLAGSERCNKTQTVGDRLKEAGNINNSLLILGKCIGALKQSQNPKKASYVPFRESKLTRLFQPFFCGKGKACMIVNINQCASTYDETLHVMKFSAVAKQVVQSIQPRNFEFMGPRIVGKDGKVITEIDPNISVEELLSDDEDEELDITMNPEDLLRKIEELRDKLLGERQSKLVLELQIRKEMGEAMYQQMVDLDETWSKRFEDLKETHEEQLESRLEMYKKAIKNHAYRQAMEDLEDNYVPLEEFQVEQDKVEEKEQRIQELEIALGLRNPSGEEEASQGAVEALTKRCQDKEKIIATLKTQVQGIKDEAALTAIKLNDENQLLKQHLKIKEQEVKGLQSLAERAIQLEASVTELQTELDQSRKHLSSMEVCEPKPKKGLFSNIRSTMAGTPKRTTSKSQEKPEEVSGTSRKRPLLSRR*	177.967
gnl|gene7557|rna22021|	osgep.L	OSGEP	Probable tRNA N6-adenosine threonylcarbamoyltransferase	sp|Q9NPF4|OSGEP_HUMAN	MAARSYVSAVTRHVADRQGWSVSVLDLHKLLTSRDITMTIVVGFEGSANKIGVGIIQDGKVLSNPRRTYITPPGQGFMPSDTARHHRSCILDVLQEALEESNIKPEDVDCVAYTKGPGMGAPLLSVAIVARTVAQLWKKPLLGVNHCIGHIEMGRLITGAENPTVLYVSGGNTQVIAYSERCYRIFGETIDIAVGNCLDRFARVLKISNDPSPGYNIEQMAKKGKKFVELPYTVKGMDVSFSGILSYIEDMSHKMLSSGECTPEDLCFSLQETLFSMLVEITERAMAHCGSQEVLIVGGVGCNVRLQEMMGVMCEERGAKIFATDERFCIDNGAMIAQAGWEMFRAGQVTNLQDSWITQRYRTDEVEVTWRD*	177.937
gnl|gene20141|rna58774|	pitpnb.L	PITPNB	Phosphatidylinositol transfer protein beta isoform	sp|P48739|PIPNB_HUMAN	MVLIKEFRVLLPVSVEEGQYTHKIYHLQSKVPSFVKMLAPEGSLVFHEKAWNAYPYCRTIVTNEYMKDDFFVKIETWHKPDFGEQENVHGLDCDTWKEVEVVPIDIADRSQINEGDYKANEDPAIYRSEKTGRGPLKQDWKKELANNPSSPHMCAYKLVTVKFQWWGLQGKVERFIHKQEKRLFTNFHRQLFCSLDRWVELNMEDIRRMEDETQKELDEMRQKGTVRGMSAKDE*	177.807
gnl|gene2435|rna7088|	eef1e1.L	EEF1E1	Eukaryotic translation elongation factor 1 epsilon-1	sp|O43324|MCA3_HUMAN	MAVKELVALERCLGLNSGKYSSRAQAAGKIPILQTNKGPSLVGISTIASHLVKEAKKEELLGSSAEEKAVVQQWLEYRITCIDRVSSKEDIRNVLKDLNHYLKDKVYVAGNAVTLADILIYYGLHPVIAGLSIQEKETYINVSRWFSHIQNYPGIRQHLPGLVFIKNRIYSSNH*	177.623
gnl|gene3686|rna10728|	tarbp2.L	TARBP2	RISC-loading complex subunit TARBP2	sp|Q15633|TRBP2_HUMAN	MSENGDCEHQTSSGFPSIEQMLASSPGKTPISLLQEYGTRVGKTPVYDLLKAEGQAHQPNFTFRVSVGDINCTGQCSAPPSTRGQGPSKKAAKHNAAEVALSLLKEGEMFGVMCEENSVVLSVEQPAELKEVADVSPPPTTRNHTIEMKPPLSAQQSECNPVGALQELVVQKGWRLPEYTVTQESGPAHRKEFTMTCRVERFLEIGSGTSKKLAKRNAAAKMLLQIHQVPAEHRESGETEPEEDQFSVGKLDGSRSRGTACTWDSLRNSSGEKILHLRSNPLTILSSGFCSLLQDLSEEQSFQISYLDIDERSLSGLCQCLVELSTQPTTVCHGSATTRDAARANAAHNALQYLKIMAGGK*	177.539
gnl|gene4765|rna13915|	tomm20.L	TOMM20	Mitochondrial import receptor subunit TOM20 homolog	sp|Q15388|TOM20_HUMAN	MVAVGKTSAIAAGVCGALLLGYCIYFDRKRRSDPNFKNRLREKRRKQKIAKERAGQSRLPDLKDAEAVQKFFLEEIQLGEELLAQGDFEKGVDHLTNAIAICGQPQQLLQVLQQTLPPPVFQMLLTKLPTISQRIGNAQNLSEDDVE*	177.387
gnl|gene4649|rna13572|	timm44.S	TIMM44	Mitochondrial import inner membrane translocase subunit TIM44	sp|O43615|TIM44_HUMAN	MAAALCYSYRMGISSKLKLITTRYPVSLVNNGSVYCVGCPTLVCQRVRNMRFYSSNGRRGFLGGFLDNIKQELSKNKEMKENIKKFREEAKKLDESDALQQARRKFKTIELETMKTSEVFKKKFGQITDTMKESLDEVGKSDLGRKIREGVEEAAKTAKHSAESVTKGGEKIGKTAAFKAISQGVETVKKEFDESVLGQTGPYRPPSRLRKRSEFSGDRTKEERIFEANEEAMGVVLHKDSKWYQQWKDFKDNNMVFNRFFEMKMKYDESDNAFVRASRTITDKVSDLIGGLFSKTEMSEVLTEILKVDPNFDKDKFLKLCERDIIPNILEAMIRGDLDVLKDWCYEATYSQLAHPIQQAKSMGLQFNSRILDIDNIDLAMGKMMEQGPVLIITFQAQLVMAITNQRGDIVEGDQDKVLRMLYVWALCRDQDELNPYAAWRLLDISSSASEQIL*	177.351
gnl|gene1590|rna4648|	mrps31.L	MRPS31	28S ribosomal protein S31, mitochondrial	sp|Q92665|RT31_HUMAN	MMYWRLVLSVLEGGRRRSVRGSCGSRYSDHVQRWFGSCSVLHCENPKNPPEAPNATEQQNETPETQPEPNKKENLLNVIGGMKVELSSRRKFQAMKTNKSKEHSAENLESVESASSMFQRAAEEGHIENTKPLSPDLVAAVSAVAESLPSNKKQIESELLKQLRKHEQETDAQKIGDSLSNIISDMKVKKHPDVRTSSWHSNQIRFDEDGRGYTHDRGVTQELAGVRSRRGLYSGRRLNIFPVFADPEQPTGTGKAEGQIILKTSMEKQEPYPSLWDVELANQIASATEQPPRNGFEEMIQWTKEGKLWTFPIDNEAGLDEEQKVEFHEHIFLDKYLEDFPKQGAIRHFIELVVCGLSKNPYLCVKQKREHIEWYRDYFKQKEDLLKECEVYLN*	177.272
gnl|gene7918|rna23101|	ccbl2.S	KYAT3	Kynurenine--oxoglutarate transaminase 3	sp|Q6YP21|KAT3_HUMAN	MSLLVAFRSICCLGSRTHTQKSVNAASCFRLSSSAAMSSKHKNAKRIQGIDSNVWVQFTALAADPAVVNLGQGFPDISPPSYVKEGLAQAAAIDRLNQYTRGFGHPPLVEALSLVYGKVCGRKINPNNEILVTVGAYGSLFSAFQGLIEEGDEVIIIEPFYDCYDPMVKMAGATPVSIPLRCKSSGNGVMSSADWTLDPDELASKFSPRTKAIILNTPNNPMGKVYTKEELQVIADLCIKHDTLCISDEVYEWLVYAGNKHVKIATLPGMWERTITIGSAGKAFSVTGWKLGWSIGPAHLIRHLQTVQQNCVYTCPTPLQEALAHALFKDFKRMDEPDCYFNSLPRELEAKRDRMANLLQEAGIKPIIPEGGYFMVADISVLDVDLSDMKEDEPYDYKFVKWMIKMKKLAAIPITAFCGPETTKLFEKYIRFCFIKQDSTLDAAEVILKNWKK*	177.148
gnl|gene13990|rna40729|	lamp1.L	LAMP1	Lysosome-associated membrane glycoprotein 1	sp|P11279|LAMP1_HUMAN	MPLTHLCSELLHICNINTGIREENGHVCTKPVSDNGVSAETQRLNSACRYELLFSFIALEATQNIALVLLSFWYLKGVVQVATAVQFEVKDGKTNISCILADLSINFSVSYNVSSKMELATFELPSEAVTNINKSSCGVENTTAPVLAIQFGSNHSLSIHFARNNTRYEVAELVMSYNLSDKIIFPNASENGTKTVSTNKTAVLAENDTVYKCMNPHLIRMDNANATFHDIRLEAYLKQSNFSQKVSTCSEDITPTSAPAPVTTTAPVPAPVPDPPVVQYSVNRSSEPCLLAKVGLQMNITYTTKDGKNGSYVFNIESKGVTVDGNCTNTTAYLSLSTGSIDLRFNFTLNSSLEVFYLDGVSLSTGLPADANDTHFEAANSSLNYMQTNVHKSFKCNSKQTLPITDPFTVNTYHLQVQAFNSDNTFASAVECSLDENGMLVPIVVGAALAGLVLIVLIAYLIGRKRSHAGYQTI*	177.144
gnl|gene43530|rna86982|	LOC108716991	OPA1	Dynamin-like 120 kDa protein, form S1 (Fragment)	tr|A0A2R8YFD1|A0A2R8YFD1_HUMAN	MLRAACIVCRGLVKKHSLNDAKIPVRSLHFQRSCPSHFSSLKIHMPLPSTSAQWYSSLSRLPPRKSRLFPVSYGFHAKRNFWVARLASRLLKLRYLLLGSAVGGGYTAKKTYDQWKEMFPDLSEYKWIVPDFIWELDQHINFDKLSKALPDAEELSKLLPDLEKLGESLSLLMGWFSADKLSKALPDAEELSKLLPDLEKLGESFSLLKGWFSTDKLSKALPDADELSKLLPDLEKLGESLSLLKGWFSAGHNLVSEVIGPSDLLLFLGPGGETAFKAMDSQTFEASEKQYKKGLLGELILLQEQIKQHEEEARRAAGNINTGTSQQHRKVSDKDKIDQLQEELLRTQLKYQRILERLEKENKDLRKLVLQKDDKGIHQRKLKKALIDMYSEVLDILSDYDANYNTQDHLPRVVVVGDQSAGKTSVLEMIAQARIFPRGSGEMMTRSPVKVTLSEGPHHVAMFKDSSREFDLTKEADLAALRDEIEVRMRKSVKNGQTVSPETISLSVKGPGIQRMVLVDLPGVISTVTSGMAPDTKETIFKISKAYMQNPNAIILCIQDGSVDAERSIVTDLVSQMDPQGRRTIFVLTKVDLAEKNVASPNRIQQIIEGKLFPMKALGYFAVVTGKGNSNESIDSIKDYEEEFFQGSSLLKKGMLKAHQVTTKNLSLAVSDCFWKMVRESIEQQADAFTATRFNLETEWKNNYPRLRELDRNELFEKAKNEILDEVISLTQVTPRHWEEILQKTLWERVSTHVIENIYLPAAQTMNSGTFNTTVDIKLKQWTDKQLPNKAVEVAWETLQQEFSRFMTEQKGKEHDDIFDKLKESVKEESIKRHKWNEQAEDSLRVIQHNALEDRSISDKQQWDAAIHFMEDTLHSRLNDTDSVIRDMVGPDWKERWISWTSRAPEQHIRNETKNELEKMLKVNEGHPAYLANDEVTTVRKNLEARGVEVDPVLIKDTWHQVYRRHFLKSALAQCNLCRRGFFYYQRHFVDSELECNDVVLFWRIQRMLGITANTLRQQLINTEVRRLEKNVKEVLEDFAEDGDKKVTLLTGKRVQLAEDLKKVREIQEKLEAFIEALHQEN*	177.057
gnl|gene8214|rna23924|	eif4g1.L	EIF4G1	Eukaryotic translation initiation factor 4 gamma 1	tr|E9PGM1|E9PGM1_HUMAN	MSKTTQTIGGPPTAPSPGLSQTAFPSAPTAPVVFGPPQPPQMNTQSQPRQAGFRSIQHYYPSRTQPPTSATRVQSGSSARAVTPAHVYQPGSQVMMIPSQISYPSQGYYIQGQGRSYVVPTNQYPVQTGAPGFFPSASPSEYGTYAGAYYPAQQTFPPGVPGAQVMMNQPQVIPPKRERKTIRIRDPNQGGKDITEEILSGGRTTSTPTPPQSTVGSSEVQANGESVHHVTVVVRPDDGSKATQVLIKASESPSPPLPLSEAEPSVENVCDIPTDNTISELTSQIVEPLDSEEATLDTSTPQVDLQPVVAVTEDVTHVEEASPQETVFAEALVTQSETPKSLASQPLAEESTPQQIFKLDTQVPPLQQEVLLTETVELELGSQAIPPPHIPEPETLEPEVPASDPLHEEISTEPTVSTEEPQANGLSEETPVLLVQPQPTSVCQTEPSLESPIAQPEELLLTNGDGSPGLQENDTPDSKVEAHVSPITEPEDQPVTVSDNPLVEEEVEKPLPTDTEVVASTQVVKQSSESQSQVAVAAPKKKRKMKDLNKKEAVGDLLDAFKEAADGSSDVDSSKPTSAAPEPDQSPCAPPEEQDETWEEKEDKLDAENIKPGEYKYKEEQWKPLNPEDKKSYDREFLLGFQFIVASMQKPAGLPQITDVVLDKANKAPLRPLDPTRLTGMNCGPDFTPSFANLGRPAVGNRGPPAGMGPRRSQQGPRKEPRKIIQAISLNENVQLNKAEKAWKPLNKRSGDEEDPENIKTQELFRRVRSILNKLTPQMFQQLMKQVTDLSIDTEDRLKGVIDLIFEKAISEPNFSVAYANMCRCLMGLKVSTTDKPGVTVNFRKLLLNRCQKEFEKDKDDDEVFEKKQKELDAAASPEEKTRLNEELTEARNSARRRSLGNIKFIGELFKLKMLTEAIMHDCVVKLLKNHDEESLECLCRLLSTIGKDLDFERAKPRMDQYFNQMDKIIKERKTSSRIRFMLQDLIDLRLCNWVPRRADQGPKTIDQIHKDAEMEKQREQVKVQQLMSKPDKRREPPGRPTGGRGNQQGDDGWNTVPISKSSRPIDTTRITKITKLGAIDSNQLLAPGGRLSWGKGSSGGTGAKPAETAPESSRPATSTLNRFSALQQSSSAESQDARRPLQRGSSSRERSDKDRGDRFERGERFDKGEMFERSDRSDRARPLLTKRSYSKETEDRSREREARVPQEAVRKVASMTEQRDRSKESTKREIPAPTATVASSKPSMSEDELEKKSKAIIEEYLHINDMKEALQCVVELNSPTLLFIFVRNGIESTLERSTIAREHMGLLLYQLVKAGTLSREQYYKGMLEVLEVGEDMEIDIPHIWLYLAEIISPVLLEGGILMGELFRELTKPLVLIGKAGILLAEILGLLCKGMSHKKAGALWKESGLSWKEFLSKDQDINTFITEKKLEYTTGDETETPCQKELSPAELDNILTKLLKENSSNQKIFDWIEANFNDQESSSNTFVRTLMSTVCHSAIIFENPCRVDVNIIHARAKLLQKYLSDEAKELQALYALQALVVKLDQPPNLLRMFFDALYDEDVIKEEPFYKWESSKDPAEQQGKGVALKSVTAFFTWLREAEDESDN*	176.993
gnl|gene17399|rna50805|	cbwd1.2.L	CBWD2	COBW domain-containing protein 2	sp|Q8IUF1|CBWD2_HUMAN	MFAYMEDEEDCPELVPITDITQDEKKIPVTIITGYLGAGKTTLLNYILTEQHNKRIAVIINEFGEGSAVEKSLAISQAGELYEEWLELRNGCLCCSVKDNGLKAIENLMQKKGKFDYILLETTGLADPGAVASMFWVDAELGSDIYLDGIVSVVDAKYALQHIQEEKPEGLINEAARQVALADVLIINKTDLVSEEKLDAVRSAVSFINGFVKILETQRSRVDLMDILDLHAFDSLSGRSLQDKLVTSTGHPHLDKSIVTVTFEVPGSISEENLNLFIQNLLWEKNVINMTGNAMEVIRLKGLVSVTDKPQQVILQGVHELYDLEETQISWQDSNDSRVNRMVFIGRHLDKKILVQLFRSAMKS*	176.844
gnl|gene11545|rna33528|	ap3s1.S	AP3S1	AP-3 complex subunit sigma-1	sp|Q92572|AP3S1_HUMAN	MIKAILIFNNHGKPRLCKFYQHYSEDTQQQIVRETFHLVSKRDENVCNFLEGGLLIGGSDNKLIYRHYATLYFVFCVDSSESELGILDLIQVFVETLDKCFENVCELDLIFHVDKVHNILAEMVMGGMVLETNMNEIVTQIDAQTKLEKSEAGLAGAPARAVSAVKNMNLPEMPRNINIGDISIKVPNLPSFK*	176.708
gnl|gene10739|rna31208|	txlna.L	TXLNA	Alpha-taxilin	sp|P40222|TXLNA_HUMAN	MKDQELENITAKGPSPISSSPSLPPAANENLATPAVCHPAAEGEASPGIQFSFEVKVEGAAGNSTTVCDVSDELSRQLEDILSTYCVDDKQEGAGDSEEAGKGAQETPKNIDTELVVQEVNGEKEELRVLEDSRTINETEKDQKKVQDKKKAKGLGKEITLLMQTLNTLSTPEEKLTALCKKYAELLEEHRTSQKQMRIIQKKQTQLIQEKDQLRNEHSKAILARSKLESLCRELQRHNRTLKEEGVQRAREEEEKRKEVTSHFQVTLNDIQSQMEQHNERNAKLRQENVELADRLKKLIEQYELREEHIDKVFKHKDLQQQLVDAKLQQAQEMLKEVEERHQREKEFLLKEAVESQRMCELMKQQETHLKQQLALYTEKFEEFQNTLSKSNEVFTTFKQEMEKMTKKIKKLEKETTMYRSRWESSNKALLVMAEEKTLRDKEQEALQAKIQKLEKLCRALQTERNDLNKKVQDLCKSLEAPPGQHFTQEEPSSCTGLPLGENVGLSNSGAFGQQDAPSFPVLPNPAAE*	176.583
gnl|gene50468|rna96982|	LOC108708898	SIRT2	NAD-dependent protein deacetylase sirtuin-2	sp|Q8IXJ6|SIR2_HUMAN	MTTPQRVVTQGVQGVALTSHIPDFSILIGEKHANQIMVYQLHAASICTNGQMANADSMCSRDPLLLSNPEVADGSMAAESSEPADLKAQAEDSEDSDSSEDNSGASKMDFLRNLFSRTLGIGTPEKVLDELSLESVSRFMLSEKCKNVICMVGAGISTSAGIPDFRSPGSGLYSNLQKYNLPYPEAIFQIGYFKENPEPFFALARELFPGQFKPTICHYFMRLLKEKGLLLRCYSQNIDTLERVAGLTSEDLVEAHGTFHSSHCVGAFCSAEYSLSWMKEKIFSDLIPKCEKCNNLVKPDIVFFGERLPSRFFSAVKSDFPKVDLLIVMGTSLQVQPFASLVSKVSSKTPRLLINKELTGQGDSFLSVLGLGGGMDFDSEKAYRDVAWLGDCDDGCLALADFLGWKAELEELVKKEHAAIDAAAEAANKKESKPGNSSNEESSAANTSDDKANN*	176.412
gnl|gene9061|rna26368|	arpc5.S	ARPC5	Actin-related protein 2/3 complex subunit 5	sp|O15511|ARPC5_HUMAN	MAKNTVSARFRKVDVDEYDENKFVDEEEAGEGQQGPDEGEVDSAIRGGNMMGALQAVLKNPPINTKNQSAKDQAEHLVLKVLISFKANEIEKAVQSLDKNSMDLLMKYIYKGFESPSDNSSAVLLQWHEKALAVAGVGSIVRVLTARKTV*	176.366
gnl|gene17536|rna51204|	arpp19.S	ARPP19	cAMP-regulated phosphoprotein 19	sp|P56211|ARP19_HUMAN	MSRDNQEIKAPEESSAEEQKEMDDKVTSPEKAEEIKLKSRYPNIGPKPGGSDFLRKRLQKGQKYFDSGDYNMAKAKMKNKQLPTAAPDKTEVTGDHIPTPQDLPQRKPSLVASKLAG*	176.346
gnl|gene18526|rna54103|	anp32e.S	ANP32E	Acidic leucine-rich nuclear phosphoprotein 32 family member E	sp|Q9BTT0|AN32E_HUMAN	MEMKKRISLELRNKSPAEVAELVLDNCRSVDGEIEGLNESYKELEFLSMANVELKSLSKLPKLPKLRKLELSDNSISGGLDVLTDRCPNITYLNLSGNKIKDLSTVEALANLKNLKCLDLFNCEITNLEDYRENIFQRLSQITYLDGFDQEDNEAPDSEEDVEDEEFEYDDSDEEPGSLSSEDDVDDEGASDLGEEEEEEEEEEVGLSYLMKEEIRDEEDDDDYVEDGAEIKEEEEEGEEHEAADQGEKRKREPEDEGDEDED*	176.085
gnl|gene13605|rna39594|	ttc9c.L	TTC9C	Tetratricopeptide repeat protein 9C	sp|Q8N5M4|TTC9C_HUMAN	MAEQVDSRLLYTTRLIGAVDQCLLQASSFKSQGNQCYSEHRIRQAVSMYHKALLQLRSLDASLFSPLPGVGPTAVKLNSQQAEELKTLQADCYNNLAACLLQSQPPRYQRVYECSLQVLSLQPQNVKALYRAGVSSYHLKDYTNAHHYLSQAASKAPKDGNIRRYVQLTDTALSTFREEEKQRYQGMFG*	175.945
gnl|gene43655|rna87171|	map2k3	MAP2K6	Dual specificity mitogen-activated protein kinase kinase 6	sp|P52564|MP2K6_HUMAN	MSQARGKKRNRGLKIPREAFDQPQVSSPTPPRDLDSKACILIGEKNFEVKADDLEPIEELGRGAYGVVEKMRHVPSEQIMAVKRIRATVNSQEQKRLLMDLDISMRTVDCHFTVTFYGALFREGDVWICMELMDTSLDKFYKNVIDKGLTIPEDILGKIAVSIVKALEHLHSKLSVIHRDVKPSNVLINKEGQVKMCDFGISGYLVDSVAKTMDAGCKPYMAPERINPELNQKGYSVKSDIWSLGITMIEMAILRFPYDSWGTPFQQLKQVVEEPSPQLPADKFSAEFVDFTSKCLKKNSKERPTYSELMQHPFFVLHESMNTDVASFVKRILGD*	175.781
gnl|gene42095|rna84816|	igbp1.L	IGBP1	Immunoglobulin-binding protein 1	sp|P78318|IGBP1_HUMAN	MAEVSEPEPAKLSELLEKGWRFLDEVEESSEPAGAYEVQDKVKRGIGSLEQATRMVTQLDLFSHNEDLEEISSTDIKYLLLPALLGALTLKQTGLSKRQQHLEAARSYYLDFLTRCHEYKVSKFELPHQSTGTNQGEQEPINMMRPTPAPGLTAMAVQRQAKIERYKQKKELESRLSGLQTAVRSGSADDEQIREFYLLQLQRWVCTALEEIESIDQELPMVKAREAIKKGAEIPHHSRPTRPPMKPFILTRDALQAKVFGAGYPSLPTMTVDEWYDQHQKKGVLPDQGVYNKPTDEEQEAALKERKVEQDDPETLQKARNWDDWKDNHPRGFGNRKNMG*	175.694
gnl|gene17611|rna51456|	ykt6.S	YKT6	Synaptobrevin homolog YKT6	sp|O15498|YKT6_HUMAN	MKLYSLSVLYKGENKVHLLKSAYDVSSFSFFQRSSIQEFMAFTSQLIVERSDKGSRSSVKEQEYLCHVYVRNDSLAGVVIADNEYPPRVCFTLLEKVLEEFSTQVDRIDWPSGSPATIQYNALDSYLSKYQNPRDADPMSKVQAELDETKIILHNTMESLLQRGEKLDDLVSKSEVLGTQSKAFYKTARKQNSCCDIM*	175.616
gnl|gene6279|rna18359|	tprg1.S	TPRG1	Tumor protein p63-regulated gene 1 protein	sp|Q6ZUI0|TPRG1_HUMAN	MESGQVAEFRPVELGGQELPKPDDMKNTVSKKEQEPAPPQDTVPQQPNDYLMRKYFVGRPGAFEQASEDLRKQIFAKENETVNSAWLLAEVDHWNNEKERLVLITDKSLFICKYDFIMLCCEQIQKVPLNFIDKICLGPFTFPQRSLDKREGEGLRVHWDKRSEGSFTNRWNPFSETLPYTTFIDHPLKNFSEKFSEICQISDFADSLVQAAEEAHKENPVPGRANGVMFLKQPIVIETYVGLMSFIGNRNKLGYSLARGSVGF*	175.532
gnl|gene15989|rna46742|	coq5.L	COQ5	2-methoxy-6-polyprenyl-1,4-benzoquinol methylase, mitochondrial	sp|Q5HYK3|COQ5_HUMAN	MAHMRSVLRGRLCGMREILRCQKASYTEASRKETHFGFQAVSEEEKRERVYKVFENVAHNYDIMNDAMSLGVHRFWKDWLLQLMKPTPGMQLLDMAGGTGDISFRFINYIRAQREKWIRQELKFQQDLSWPDISKTYQNKEEGSLMGSRAVICDINKEMLKVGLQKSLRLGYSEGLSWVAGDAEELPFGDDKFDVYTIAFGIRNVTHIEQALQEAYRVLKPGGRFLCLEFSHVNNPLLSKIYDVYSFQVIPVLGEVIAKDWKSYQYLVESIRRFPSQEEFKAMIEDAGFSKVNYHNLTSGVVAVHSGFKL*	175.461
gnl|gene14788|rna43147|	zp4.L	ZP4	Zona pellucida sperm-binding protein 4	sp|Q12836|ZP4_HUMAN	MRGHAGSWGLVVALGLCSLLSCVQGFWDGLHCGPTNMQFSVPSLVQDVAFVLSAVDHTGKSHYLANNTACGTWVGQKSDGSLVVDAAYDGCFVHEENGDHVMTVSLEEVINGHVDYHKQELKCPVMEAMDVPSPDTCSAIKREDRLSCAKAPVSQDLCQGLGCCYTSSDPTMPCYYGNKLTAQCSTDNNMMVAISKDLTKPSLSLNSISVVGVTQTSCQSLSVSKTNAFIMFQFPLSCGATKLMDGNVITYESTFVSARDIRTWRGSSITRDSTMKLTVRCIYGRTGIAPLLKVEVYTLPPPPPISTPGPLMLEMRIARDMQYTTYYADGDYPVIKILRDPVYLEVRVLRRLDPNLVLVLNNCWATPSTDSTAQPQWPVLTSRCPFPGDNYITQMIPVGAATQAVPFPSHYQRFSISTFTFVDGTTQLPLGGMVYFHCSASVCIPSAADTCRIVCNTRKRRMAEESPAVYPLETTVTSDGPVDFIDGEEKRTETEGVVGFGYPVLQWARGAAAIGGVLTVTVTFIGLWIHYRNRSPKTHDVNA*	175.367
gnl|gene1484|rna4315|	nup88.L	NUP88	Nuclear pore complex protein Nup88 (Fragment)	tr|J3KMX1|J3KMX1_HUMAN	MAAGEHWQSALSEHALFSSLKERLRDVEELREQGERRASKDKQLRNLLCVLDGDLLVWDAEECAFHTVTLRSLSVESTGSSSGEQKLLCTNPPLFDVNEVLLSPTQHHVALVGSKGVMVLEIPKRWGKKSEFEGGEKTVNCRTIPIAERIFTSSTSLLLKQAIWYPSETQEPHLILLTSDNILRLYNLQDLFTPVKVISLSSAEEETTLPHNGRSYKASLGETAVACDFGPLAVLPKGFGQHSKEDTVAYPLYILYETGETYLMYIDLQKSNITVGKLLGPLPMYPAAEDNYGYDACALLCLPCVPNIIVIATESGLLYHCVVLEGEEDDEQTSNKSWNSSCDLIPSLYVFECVELELALKFATEEEESLELDFACPIKLHRDPICPSRYHCTHVAGVHSVGLTWFNKLEKFLSSGEEDKDSLQELAAEQKCLVEHILCTKPLRCRLPSPIQGFWIISDLFLGTSMICITCDFECIVRPLLTTIRPPSPPLLCSQSDKSSTEILPHVLADVKGPFEEHIRGILRRNSANPLLLNSSSKDSSPPPEECLQLLSRATQVFREEYLLKQDLANEEIQRRVKLLIAQKEKQLEDLRYCREERKSLTETAERLAEKFEEAKEKQEDLINRLKRILRSFHTQLPVLSESERDMKKELQATNQQLQQLGNSINQVNRKMSYQEKQMEKGKSPRKSSLTLSDYQKKNIKAVLKEHGEHIQEMVKQINNIRNHVNF*	175.342
gnl|gene5756|rna16844|	sept6.S	SEPTIN6	Septin 6, isoform CRA_b	tr|B1AMS2|B1AMS2_HUMAN	MAATEIVRQMGEGCRSLPLSAHVGFDSLPDQLVTKSVNHGFCFNILCVGETGLGKSTLMDTLFNTKFESEPNSHSQPGVQLKSSTYDLTESNVRLKLTVINSIGFGDQINKEDSYKPIVEFIDSQYEAYLQEELKIKRVFHNYHDSRIHACLYFIAPTGHSLKSLDLVTMKKLDSKVNIIPIIAKSDAISKSELTKFKIKITSELVSNGVQIYQFPTDDETVAEINGTMNAHLPFAVVGSTEEAKIGNKMMKVRQYPWGTIQVENESHCDFIKLREMLIRVNMEDLREQTHTHHYELYRRCKLEEMGFKDTDPDSKPFSLQETYEAKRNEFLGDLQKKEEEMRQMFVQRVKEKEAELKEAEKELHEKFDRLKKLHQEEKKKLEDKKKSLDDEVNEFKKRKTATELLQSQQAGGSQTLKREKERKNCYLCAVLQLILLSAAWGSWSGSGFL*	175.304
gnl|gene3272|rna9476|	mapk12.L	MAPK12	Mitogen-activated protein kinase 12	sp|P53778|MK12_HUMAN	MSTSPLPKKGYYTQEVNKTVWEVKERYRELLAVGSGAYGTVCSSLDTRTGTKVAIKKLYRPFQSELFAKRAYRELRLLKHMQHENVIGLLDVFTPDTNLEKFNDFYLVMPFMGTDLGKIMKHEKLSEDRIQFLVYQILRGLKYIHSAGIIHRDLKPGNLAVNEDCELKILDFGLARHTDSEMTGYVVTRWYRAPEVILNWMHYTQTVDIWSVGCIMAEMYTGRPLFKGNDHLDQLTEIMKVTGTPTQDFVQKLQSPDAKNYIKSLPKVQKKDFGALLRYANPLAVNILEKMLVLDAEKRITATEALAHPYFEQFHDIDDETEAEPYDDSFDNVNLPLEEWKLLTHKELASFKPLVADSKETSV*	175.206
gnl|gene6680|rna19554|	amacr.L	AMACR	Alpha-methylacyl-CoA racemase	sp|Q9UHK6|AMACR_HUMAN	MALTGIRVLELAGLAPAPFCGMILADFGAKVIRVDKAGSGTTMDTLARGKRSIAVNLKSPEGISLLKKLCKKSDVLIEPFRHGVMENLGLGPDIMLQENPQLIYARLTGFGQSGKYAKAAGHDINYVSISGLLSKLGDKNSPTPPLNLLADFAGGGLTCALGIVMSLFERTKSGKGQVIDCSMVEGAAYLGSFVWKSQKLGLWSNSPGENMLDGGSPFYSTYKTADGKFMAVGAIETQFYAELLKGLELDASELPHQMSFSDWPEMKKIFAQKFREKTQAEWGRIFDGTDACVTPVLCFDDVALHQHNEERGSFICDDQGELSPRPSPVLSRTPAAPTSSRDPLVGEHTHEILAEYGFSEREISDLQTCGAVARNKPKAHL*	175.182
gnl|gene5167|rna15107|	dnajc14.L	DNAJC14	DnaJ homolog subfamily C member 14	sp|Q6Y2X3|DJC14_HUMAN	MEKQMQGDLEKHGDTTQVLPCNNDQEFFRLENAYSPSTNQGVKPNIQQNGTETPYTELRKCNQKSFLPNQDFINNAKENEKKVPTDHFIKAGDPGSKTFIFEKDITFQSGKHSEHRSVSETAGCSKLDSSTLQSNCRYATENYNSNCDNYLDSEDHSLGRGCHHFSSYQQQPLDGEGDEDADCERQIEGEEDLGKGTGGKRTSRRGKSRTHLRWDGHQTSFSGGKHKVGRKKSYADGRHDLQSLVPQPLVWLSTSCFHMLINFVLVIGEFVETLGMLLYMKLWLPARDLDLLKIQLRTFGQWLNQWRKDLWNWSLACGLWLLSMMKMACALLFLVLMLSVGSARLCWQYIKSALDRVIVSKYRASGFSLKLHTVWKIITQNRTCSRIFHNFKQWTSSIWPFKLRKAQDTSWASTGSPRMGKVQPGEEVERLLTMADIPEEDLNPFQVLGVEMNASDAELKKAYRQLAVLVHPDKNNHPRAEEAFKVLRAAWDTVSNPEKRREYEMKRMSETELAKSMNEFLSKLQDDLKEAMNSMMCSKCQGKHRRFEMDRDPANARYCAECGKMHSAEEGDFWAESSMLGLKITYFAMMQGKVFDITEWAGCQRVGISPDTHRVPYHISFGSRNPSNTGRQRAPSESSPTSAADLQNLLNRIFQGTPGSMPNGNIFNSTQSPPHGPQSPSGQSKPETAPRSDTKSKKKKKVRRPVQR*	175.09
gnl|gene37015|rna77596|	MGC84997	NUP58	Nucleoporin p58/p45 (Fragment)	tr|Q5JRG1|Q5JRG1_HUMAN	MASGFSFGTAAASTTTLNPTAAAPFSFGATPAASNTGTTGGLGFGAFNAAATPATTTATTGLGGGLFGAKPAAGFTLGGANTATATTTAASTGFSVGFNKPAGSATPFSLPVTSTSSGGLSLASALTSTPATGPSPFTLNLGSTPATTTAAATGLSLGGTLTGLGGSLFQNTNPSATGLGQSTLGQSTLGQSTLGQSLLGQSLLGQSLLGQSTLGQSTLGQSLLGQSLLGLGLNLGAVAPVSQVTTHEGLGGLDFSSSSDKKSDKAGTRPEDSKALKDENLPQLLCQDVENFQKFVKEQKQVQEEISRMSSKAMLKVQEDIKALKQLLSVASSGLQRNALAIDKLKIETAEELKNAEIALRTQKTPPGLQHENTAPADYFHTLVQQFEVQLQQYRQQIEELENHLATQSNTLHLSPQDLSMAMQKLYQTFVALAAQLQAVNENFKMLKEQYLGYRKAFLGDSTDVFEARRAEAKKWQNAPRVTTGPTPFSNIPNAAAVAMAATLTQQQQPTTGFGSSSAFGGNTSGSSSFGFGTANKPSGSLSAGFGSTSTSGFNFSNPGINASAGLTFGVSNPSSTSFGTGQLLQLKKPPAGNKRGKR*	175.059
gnl|gene18573|rna54226|	nup133.L	NUP133	Nuclear pore complex protein Nup133	sp|Q8WUM0|NU133_HUMAN	MFPSPRAQGMGSARRPFNSRLTGGRKALGPGVTASSSPSALYSPVGRRVSASGARSTPSRVYLHPAASETVNYNVQLFGSSLPVKVMEALSNASADEPMAACIHEGGWAWLACNDRLIIWKISHSSSAKLMVCKELPLPLSDSEWSADLVDICAQTGDPAAAQSVALMAATPEGSSRYWPNILHEGTYIESYTEFGSSLCAFVTAVKGNSFILSSEKNQLVRLTPDASGKMNQRVLPQGQGMLSGIGRRVSTLFGILSPAVESTLCSVLWDKGDCFYTLTDSSINKWDLDDTSESQVLNWDMSRVLREYISDAIWGSESDYDDIKAGININYLSLNQNCDGLVILSAAWHPGDNPCQIYYTLVTVKDEGYNISDEITVEVTQFNPVFQARGMQLCQLVVPNFSSQACYLYTQEMIFACSTGTGRSTLPQEKIPFEAQGDNIVGAGSCEGWPVFFIRKSGMLTVVARETASVLPEHMEESLSSVSKSSRQAVVKDSRPDQIAHDDKTKHLKAAFLRYCRKDILGAQSMVDSLFSDSDMEPDDELDLAVNQISVDLIDDYPASDPRWAESVPEEAAGFSNTSLILLHQLEDKMKAHSFFVDFLHQVGLFSRLSTCQTKGMLVATRLLLSEHAEKLSAAIVLKNHHAKLPVLVNSAIQLALDKRMCTVPQNLTAADVYFREVSQMEIIFECLVDKEEADLESTSIDSVEWANIVVNVNTILKDMLHVACQYRQSKNSLYKNESGIQEPEHVPWTASSGTAGIRSVVTRQHGIILKVYPQADSGLRTILIEQLAALLNYLLDDYVTQLKSIDKLANEERYNILEMEYAQKRSELLSPLLILGQYAWASNLAEKYCDFDILVQICEMTDNQSRLQRYMTLFAEQNFSDFLFRWYLEKGKRGKLLSQPASQHGQLAAFLQAHDHLSWLHELNSQEFEKAHRTLQTLANMETRYFCKKKTLLGLSKLAALASDFQEDVLQEKVEEIAEQEHFLLHQETLPKKLLEEKQLDLNAMPVLAPFQLIQLYVCEENKRANENDFMKALDLLEYIGDDSEVDVEELKLEILCKAIKRDEWSATDGKDDPIEATKDSIFVKVLQNLLNKGIELKGYLPKAETLLQSEELNSLKTNSYFEFSLKANYECYMKMQS*	175.023
gnl|gene19601|rna57276|	syap1.S	SYAP1	Synapse-associated protein 1	sp|Q96A49|SYAP1_HUMAN	MFRGLGSWLGLDPQLETQKAAEQETEKEEEETSNAEQGDREKLESPGKDAQSQQEANEPEEALIKQAKGFGSYLLNFASVASKKISESVVETAQTIKKSVEEGKIDGIIDKTIIGDFQKEQEKFVQEKSFKKSEAAVAPWVGYNEEETIQQQILALSADRRNFLRDPPAGVHFNFDFEQMFPIALVMLQEDELLNRMRFDLVPKLVKEDVFWRNYFYRVSLIKQSAQLTALAAQQQAAGQIDKLNGRQDGGDLEETVRPKTPPVTIKSPHKNSEEEEEISTSPGVSEFVSDAFDASNLNQEDFRKEMEQLILDKKEEVDKAEEETEDWIKELQDVVQEYEVVTDSDKIKDDNWDKEIEELLQED*	174.97
gnl|gene20399|rna59592|	mrpl46.L	MRPL46	39S ribosomal protein L46, mitochondrial	sp|Q9H2W6|RM46_HUMAN	MAAPVRRLIGGAYSYGLLTLRCPHFIFPRGLVSSTKSAVSPWRLHGAVCLKRPTVVSQLKSPQQQEVADMLQQMELESSLYADHEVRLMEDAARLRRKQSDHYDSDDEDDKEIVLAQDLEDMWEQKSRQFRLAPRITEADKKNDKSTTNRKLENNLVLLVKEKIGNEEIWMFPQMEWQFGETMRNTAERALSSLSDSPIPAHFLGNAPCGFYKYKFPKLLRVEDVLGAKVFFFKALLKSGDFSFNKKKGEFVWVSKEELKDYLKPTYLSQVNKFVIEL*	174.903
gnl|gene1748|rna5075|	pgm2.L	PGM2	Phosphoglucomutase-2	sp|Q96G03|PGM2_HUMAN	MAGQTPAVGDARLDKAVTDWIKWDKNPKTLALVKQMVADGKKEELQACFGSRMEFGTAGLRAAMGPGISQMNDLTIIQTTQGFCRYLEKNISDLKERGVVIGYDARAHPASGGSSKRFARLAATTFVSQGIKVYMFSDITPTPFVPYAVTHLNLCAGIMVTASHNPKQDNGYKVYWENGAQIIPPHDSGIAQSIEKNLEPWPTAWDDTLLDDSSLLQDPYQSINKDYFEDIQKHCFHRDINKASKVKFVHTSVHGVGHKFVQSAFQAFGFSPPLPVEEQKDPDPEFTTVKYPNPEEGKGVLKLSFALAEEKGVRIILANDPDADRLAVAEKQESGEWKVFSGNELGALLGWWIFTCWKEKHQDSEAVKNVYMLASTVSSKILRAIAVKEGFHFEETLTGFKWMGNRAKQLIDQGKTVLFAFEEAIGYMCCPFVLDKDGVSAAVIAAELASYLATKNVTLTQQLNLIFNKYGYHISRNSYFICHDQKTINDLFEHLRNYNGEKAYPKLCGKFEVSSVRDLTTGYDSNQPDNKAILPTSKSSQMITFTFANGGVATMRTSGTEPKIKYYAELCAAPGNSDFDVLKKELDDLADAIEEHFFQPEKNKLQRKTE*	174.864
gnl|gene2467|rna7192|	mrps11.L	MRPS11	28S ribosomal protein S11, mitochondrial	sp|P82912|RT11_HUMAN	MKQAPWRMWNCLLSVGRQQAPGALQISRHRALHVGVPWSQGATENVSNLKAEAENQSSKDFSPVPPLPGQSSQLRWGSKKFEEIPIAHVKATYNNTHIQVTSYENQSLVRTSCGTEGFKNAKKSTSVAAQTAGISAAAKAIGKGVSHVRVVVKGLGPGRLSAIKGLTMGGLEVISITDDTPIPHNGCRPRKARRM*	174.627
gnl|gene36865|rna77384|	smap1.L	SMAP1	Stromal membrane-associated protein 1	sp|Q8IYB5|SMAP1_HUMAN	MTTRSEREKAQKLNEQHQAILSRMLREEDNKYCADCEAKGPRWASWNLGVFMCIRCAGIHRNLGVHISRVKSVNLDQWTPEQIQCMQDMGNTKARRIYEANLPENFRRPQTDQSVEFFIRDKYERKKYYDKNATVSGTTSSSDAVQPSASSPSLQSAAEKNKLEKEKDKKKEERRKEREPEKMVKPVGADKVLKKELPLEVKASPKKSPELTVDLLGLDAPVEAPALNGNTSAIAAVNDDLDIFGPMVSNPIPVSAAPPTQVTSTNPASSTVSSSSGDLDLFTDQTTKTEDTQKKPLSKDSILSLYGTANMQQQNTTGMFMGSSPMPYSAQPSASFQAFPSMGVPIAAGGIMGNMMGPSVPGMGQNAGMMVGMGMPNGFVANAPAGVMGLPPSMIGPQAGMVGNMATPPNKFGMPQTQPSPWNLSQMNQQMSGLNINGASNMMTFGPPANTVGGGWAGNSTGQTLSTQLWK*	174.486
gnl|gene3584|rna10432|	krt5.7.L	KRT5	Keratin, type II cytoskeletal 5	sp|P13647|K2C5_HUMAN	MAFNSRQSSFSTRSAVPNAGFSQMRISSTRSSSGGSGLGRAGGNFSSSSLSNLGSVKRSVSYGVSSGRSGGAGFGGAGFGGAGYGGSGFGGGVAYSGPGIQEVTINQSLLSPLNLEIDPTIQTVRQEEREQIKTLNNKFASFIDKVRFLEQQNRVLETKWELLQNQKSAKASNIGPLFEAYIANLRRQLESLTNDKGKLEGELRNMQDLVEDFKNKYEDEINKRTGAENEFVVLKKDVDAAYMNKVELESKMEGLTDEINFLRALYEAELRELQEQISDTSVVLSMDNNRALDMDSIIAEVKAQYEDIANKSRANAESAYQSKFQELQAAAGRHGDDLRSTKTEISELNRAMQRLQAEIESVKAQRAKLEAQIAEAEERGELALKDARSKLAELEAALQKAKQDMARQLREYQELMNVKLALDIEIATYRKLLEGEENRITEGPGPVSVSVVNSTSSSMGGGSSSGFGSGYSGGSSYGAGGFGNSSARFGSGGSSGVKSYSVTTTSSSRSFRQ*	174.282
gnl|gene43295|rna86622|	LOC108698652	SARS2	Serine--tRNA ligase, mitochondrial	sp|Q9NP81|SYSM_HUMAN	MAARLVLRYLARQGSWGRAERRALCTSGSVVSSRLYDHVRDGYSAKPQLDMEGLTRDLKAAEREYLERKSGSQHGELKEVIAIWNHLEKVKQEIERLEEEKTEIAKEVKHMVISQEKQSLQTNPRYALIRKQGKDIRSRLSTLYKEESNLEGSFYSRALRLPNRTHPNTPVGDESKALVQEVVGVKPEFDFEIRGHLEIGEDLDIIRQRRLSHVSGHRSYYLRGAGSLLQHALVNFTIRKLVNKGFIPMSVPDVLRGAVFEGCGMQADAHVSQVYSLDPSQHPDMNLAGTSEVGIAGYFMDHAVMLPDLPVRTVCCSTCYRAETDTGRETWGLYRVHHFTKVEMFGVTANESGTESQEMLDEFLGLQKEIFSELGLHFKVLEMPTQELGLPAYRKYDIEAWMPGRGKYGEISSTSNCTDYQSRRLNIMYQRQDGELHHAHTVNGTACAVPRLLIAILESNQTKDGTVLIPEVLQPYMGTDVIEKPRYIPARYIGPNQRKQDSVLA*	174.219
gnl|gene18440|rna53857|	dlgap5.S	DLGAP5	Disks large-associated protein 5	sp|Q15398|DLGP5_HUMAN	MAGEQCFGASHIVAAKMETQTQFVGRYKKDLSIENLRAKVARRKSITQKESRHNEFKKCRGLSLADANVSVLKECELPPLEETNESSILKAQETTLVGKSKEHLNQRRDMLQRFKEEKQLRKLKEQREKAAKGVFKCGTYKSDGTILPVWGSQPTAKIKPKEKQAPPAVPRITRSMAKAEPAGNKTNKTQHVTTVLNSSKISVERGITKGCGQNSALKKPVTKVAPSQRGVRAAVTTTSTTKPALRNNVVTKSQNKTTKETKTIENAKKSQISEQPKLKEAKPLPKENAVEMESSLESHEAPHERKPSFAPQNFVFKPMDGLSPYKFKPMTPRRANAFLTPCFIWSPLKGERNNLPVPLMCNKEQTAVEQVPESSQVEKVLALEHMPEPESSELEVEHKSEPESSELEVEHGEKVLPVEQIPEPESSDLEMANHSVEQQKVPADVFLTAADAPILPSSPTPNIQKENEQEAPKEPEHGVPYFRDILKFEIGRLSLLCCEWDKRIEMDIPEDAKDLIRTTVGQTRLLMNERFKQFEGLVDNCEFKRGDKETTCTDLEGFWDMIYFQIEDVKAKFVNLGKLEENSWQQNTAPTKKIIKKKIAPAATSKSSQGDNGRAAARSRLAAIKAALKNKGKQEEPNVEAPALPTQVEEVVFDAGFFRVASPAKVANSFRAKCSSSWSSPTPQPITSCIQQSENSTGEQMTEATPATVTSPIRKSLFENTEEESLQIDEMHSVPVAETDKAACAFQVADLTKYLVPTEHSSFQLCESPVPEEVGMAPSRSVFVEETAGISVSFVDDVFTCSPQTNGPPAQPTSPPRESDGVCGPQDVNALNDHLDFLGSCTPFNMVNRATFKCDAVTTGDDLMVFSPLQK*	174.001
gnl|gene7242|rna21126|	tbcd.L	TBCD	Tubulin-specific chaperone D	sp|Q9BTW9|TBCD_HUMAN	MAADGSECEEDGSQEVIASGNILETFTECQETRDLIGSLWTVWQEMVSREVCTQRFVVIMDKYQEQPHLLDSHLEWMLNSLLEIIRDKSSAPVLYHLAFKFLYIISKVRGYKIFLRIFPHEVVDVQPVLEMISAQDPKDHETWETRYMLLLWLSMTCLIPFDLSRLDGNIASDSGPNRRPTMDIILEVAKSYLVVSDKARDAAAVLVSKFITRPDVKLKRLADFLDWSLSTLSNASYLTMEGTIAMDGMLQALAQLFKHGKREDCLPYASIVLTNLDNCNLSDSNQTVLRKLGIKLVQRLGLTFLKTKVANWRYQRGSRSLAANLLQSSTDTQRSNTNLSPGEEEEAYDIPEEIENVVEQLLVGLKDKDTIVRWSAAKGIGRLTGRLPKELADDVVGSVLECFSFQETNNAWHGGCLALAELGRRGLLLPSRLPDVVPLILKALVYDEKRGACSVGSNVRDAACYVCWAFARAYEPEEMKPFVNQIANALVIAAVFDRDVNCRRAASAAFQENVGRQGTFPHGIDILTTADYFAVGNRANCYLNISVFVAGFPEYTKSMIDHLVEMKINHWDGVVRELSTKALHNLTPTAPEYMTKTVLPRLLPLAIGTDLHTRHGAILACAEITHAVYKLSAQCNRLLSDYLNNETLAGLTAIHPKLQERQLYRGLGGELMRPAVCCLVEKLSLSKFPHPGEDIIGGWLWLINDSLKSLHLFSSTARQKIKESAVSALSTLCQEYYQERATVAHTNDDIVKQFTSELQSNEEMVRCGFSLALGGLPQFLLKGKLQQVLDGLRKVTCISRKDVGFAESRRDALKAIAQVCQTVGVKGDGCAEEAVCRENIALVYNTLLNCMNDYTTDSRGDVGACVREAAMASLQDVTLLVAQSETALLEPDIVQRMMCALSQQSAEKIDRYRAFAGSVFLNLLYFDNPSVPHIPHREELERIFPRTQAEALNWNAPSQAFPRITQLLGLSTYRYNVLMGLTVSVGGLTESTVRYSAQGLFEYLRAIQNDAEQMDAFSTSLLQVFRDNQHMDRVSTPLLKMLDQMLANGCFDIYTQEENHPFASDLLSLCREEIKRSKDIQKLRSSIAVFCGLIQFPGDIRKKVLLQLLLLVCHPFPRIRKTTASEVYEMLLTYDDVVEPDILDEVMNILSDTTWDADLPIVREHRNHLCDLLKVSKPTQVTKVSPS*	173.871
gnl|gene17221|rna50280|						173.824
gnl|gene10133|rna29469|	upk1a.L	UPK1A	Uroplakin-1a	sp|O00322|UPK1A_HUMAN	MAEKGSSGMVAFIVFGNVIISLSGLALFAETIWATTDPYKVYPILGVTGKDDVFAGGWIAIFCGFSFFILGIYGILAVQRGSRTMVLTYLVLMMIVYIFECASCITSFTHRDYMINSNVIKGQMLTYYSDSSTPQGRDITGVWLRMMLEKNCCGVDGPLDWVDYYSTFRKSYNETTAPWPLWCCQRDSNFQIINQQGCVVGLKSYVYQQGCFDHISNAINSYTWGISWFGFAILMWTMIVMLVTMYNYTKMN*	173.743
gnl|gene13846|rna40315|	vps28.S	VPS28	Vacuolar protein sorting-associated protein 28 homolog	sp|Q9UK41|VPS28_HUMAN	MFHGIPAPANIGAPGNKPELYEEVKLYKNAREREKYDNMAELFAVVKTLQALEKAYIKDCVSPSEYTAACSRLLVQYKAAFKQVQGAEVGSIDDFCRKYRLDCPLAMERIKEDRPITIKDDKGNLNRCIADIVSLFITVMDKLRLEIRAMDEIQPDLRELMETMNRMSHLPPDFEGREKVSQWLQKLSSMSASDELDDSQVRQMLFDLESAYNAFNRFLHS*	173.52
gnl|gene2492|rna7256|	MGC147117.S	HSD17B6	17-beta-hydroxysteroid dehydrogenase type 6	sp|O14756|H17B6_HUMAN	MSELNLRTVLVTGSNRGIGFEFVQQIINSQNSPHKIFATCRDPGAQQSQELRKLSEKHPNVVVIQLDTTNPASVNASVKEVEKHLNGEGLDLLINNAGILTQNSLETQTSEDMMNVYNVNVVGPMLMTQAYHHLLKRSGVESSGKSAIVHISALLGSLEELPNLFSALPVISYRCSKAALNMLSRCHMEGYRQDGIISIAIHPGWVQTDMGGEKAPLTKQTSVAGMMKIIFSLNEQHNGTFVDWEGKTIPW*	173.48
gnl|gene5979|rna17484|	lamtor3.L	LAMTOR3	Ragulator complex protein LAMTOR3	sp|Q9UHA4|LTOR3_HUMAN	MAEELKRFLYKKLPSIEGLHAIVVSDRDGVPVIKVANENAPELALRPSFLSTFALATDQGSKLGLSKNKSIICYYDTCQVVQFNRLPLVVSFIASSDANTGLLLSLNEELGDLFEELQHAVEI*	173.46
gnl|gene18660|rna54475|	ube2o.S	UBE2O	(E3-independent) E2 ubiquitin-conjugating enzyme (Fragment)	tr|K7ES11|K7ES11_HUMAN	MADPADTAPSSASHGPPAGDGSQRLLFSHDLVSGCYRSHTRFGLVRLIHGEDSDSEEEDDVLPGEDESATGGRKKAASGIAGGGGGSPGSEPPVSRFGPLKRGFVRVQWYPEGIKQDVRENKLKLEDRSLVPRDVVRRMSTKDSQCGTVIDVNIECVVKVVGTNCFLHPVNSKELHHIWPIMYGDYIAYDCWLGKVYDLKNQVLLKLSNGARCSMSTEDASKLYDVCPHASDSGLFFDDSYGFYPGQVLIGPSKVFSSVQWLSGVKPVLSAKSKFRVGVEEVQVTELRVTWITKSFCLGGADSMDPPPSVITQENLSRVKRLGSFDHTQRQLGERCLYIFPTKVEPTKILCESLEKNCLLGEVTVTRKQVDKLREKQIVKIISCTQDPSNPSELLKKNSYVPPTSEISAEKGTEEVLVSGELEVEPPEEPNIQECPTKDHPLGTFQEIFQGLQLHSSEQDADDEAAVDTDDTSSVTSSASSTTSSQSGSGTGRKKSIPLSIRNLKKKHKKKKKSKVYKEFKHGDRVAVEVITTVTTADVMWQDGSIETNIRSNELVPIQHLDNNEFCPGDFVIDKRAHAAQDPSIYGVVQSGDHTGRTCVVKWIKLNSQGDDAEVVGEEEDVSVYDIVDHPDFRFRATDIVIRIGSTDPEAFPDASQPSVGQVAHVDVSSKVEVIWADNSRTIVLPQHLYNVESELEESFYDSVDSSSSGASSDEWEDESDSWETDNGLTEDEFPRAAGEEAAAAQNETTPAEPSQEPVQDVAEQNSASAAAADLGVLGLSVKVNEKEGIVKSFKELKEAIKILESLKNMTVEQLLTGSPTSPTVEPEKFTREKKFLDDIKKLQENLKKTLDNVAIAEEEKMESAPESEKEEKAEAQTPVRSEWPSDTPVLCQQSGGKPGVIFTSAKGEVFSVLETAPETHAFKKLEFQAPEAKKFFSTVRKEMALLATSLPDGIMVKTFEDRMDLFSAFIKGPTRTPYEDGLFLFDMQLPNIYPAVPPLFRYLSQCSGKLNPNLYDNGKVCVSLLGTWIGKGTERWTSKSSLLQVLISIQGLILVNEPYYNEAGFDSDRGLQEGYENSRCFNEMALIRVVQSMTQLLRKPVEVFQQEICEHFKSNGWRLAHRIENWLETNSMVERGGELKNGQEHPCIVPYSPTEPECTPEATLDSKDLDDSGCGASTMSPGESQPLSDLESTSKGATGGGSLSEEPRGAAGGGQPSVKPKKRRKSYRSFLPDKRGYPDIGFPLFPLSKGFIKSIQGVLAQYKASLLEAGISKPRGDRLTLPL*	173.435
gnl|gene47235|rna92304|	tmem205.L	TMEM205	Transmembrane protein 205	sp|Q6UW68|TM205_HUMAN	MIGQFSRCYGDVPGRSCPDYKRPPRARISRDSRMVAEGDPGNLVKIFHLLVLSASWGMQCWMTFVAGFVLIKGVPRHTFGLVQSKLFPYYNHIVLCCSFISLAIYAAYHPRELLSPSESVQISLFFTSLLVAALQARWFSPVTTKTMFKMHVIEREHSLGQGVGLSANKEGYQLLQEKDPKYKALRKRFMRYHGISSLCNLLCLLCNGANLVYIALLMPTL*	173.431
gnl|gene48563|rna94175|	dna2.S	DNA2	DNA replication ATP-dependent helicase/nuclease (Fragment)	tr|H0Y455|H0Y455_HUMAN	MEPVSAECQLPPEDDLLEIMMEQSFTEPEEKSQDKPTRKIIPKTKLCKGVNNRYCVLHIKEVYAQREEKHLTITASQEGDDLELCILKDDWVALQIKPGDIIHLEGNCSVDNTWTISRDTGYLILYPDLLISGTSIANGIRCLRRSVLSEKFKVCDKGSRQMLNGTMLHDIFQRATTCGFTDSVLQELAHHTVHGPKYLKEMYQLKLNQADVMGEIQEYLPSLSKWATDFMTHPLNQQQINRTKSTAGDPTETTKVSEFLDIEENIWSPRFGLKGKIDVTARVKIHQKSKAHLKIMPLELKTGKESNSIEHRSQVVLYTLLSQERREDPEAGLLLYLKTGNMYTVPGNRLDRRELLKIRNELSYYLTNVLHKSDNGSKETTLASLPTMIADRQACKYCSQMRNCALYNRSVEQQTENCYIPPEMIPVVQKETEHLTEDHLQYFRLWYLMCTLEANSKDSKMGRKNIWMMSSSEREEDGQCIGNLIRTGHVQTISDVQYLHSFQRRSGSVPATNLASGDRVVVSGEERFLALSTGYIKEVKDKNITCILDRSLVKLPEDLLFRLDHEEGGGGLEFHLGNLSRLMENSSVSEKLRKLIIDFSKPNFVQHLSSILPPDAKDIVASILRGLNKPQKQAMKRVLLSKDYTLIVGMPGTGKTTTICTLVRILYACGFSVLLTSYTHSAVDNILLKLKKFQVGFLRLGRTQKLHPDVQEFSEEEICKAKSIKSLSALEELYNSQPVVATTCMGVNHPIFTRRRFDFCIVDEASQISQPICLGPLFFADRFVLVGDHQQLPPLVKSAEARELGMSESLFKRLERNQEAVVQLTVQYRMNSKIMALSNKLVYEGRLECASDRVSNAVVQLPHIKTLLLELEFRESQESMWIKDVLEPSNPVCFLNTEKIPALETEEKGGISNWIEAKLVFHLTKLYLKAGCKPSDIGIIAPYRQQLKMISNYFNSLSASAVEVNTVDKYQGRDKSVIIVSFVRSNIDGKLGDLLKDWRRLNVALTRAKHKLIMLGCVPTLNRFDCLEQLICYLKTENQIYDLPEGAHEHFPV*	173.335
gnl|gene7508|rna21890|	pmpcb.S	PMPCB	Mitochondrial-processing peptidase subunit beta	sp|O75439|MPPB_HUMAN	MAASLRRLSGFIGRAAVRGLVSKSQSIRSGIIRNRSTQALTQAVLNVPETKVTTLENGLRVASEDSGLLTCTVGLWIDAGSRYENQMNNGTAHFLEHMAFKGTKNRSQLDLELEIENMGAHLNAYTSREQTVYYAKAFSKDLPRAVEILADIIQNSTLGEAEIERERGVILREMQEVETNLQEVVFDYLHATAYHSTALGRTILGPTENIKSINRNDLVEYITTHYKGPRIVLAAAGGVSHDELQDLAKFHFGNLPSIYDGETLPSCSFTGSEIRVRDDKMPLAHIAVAVEAVGWSHPDTIPLMVANTLIGNWDRSFGSGVNLSSKLAQLTCHGNLCHSFQSFNTCYTDTGLWGLYMVCEPNTVEDMMHFVQREWIRLCTSVTENEVARAKNLLKTNMLLQLDGSTPICEDIGRQMLCYNRRIPLPELEARIDLISAETIREVCTKYIYNKSPAVAAVGPIGELPNYDRIRSGMYWLRE*	173.327
gnl|gene10900|rna31691|	poldip3.L	POLDIP3	Polymerase delta-interacting protein 3	sp|Q9BY77|PDIP3_HUMAN	MADVSLDELIRKRGAGSGMYSRINSRAGIGNNMRSRLQLPTSHRPVTTSFQRTFDARQKIGVTDARMKLGVKDAREKLIAKDARFRITGKVQDARQMLNSRKQHGGENPAKVMDAREKLSLKRSAPSVAITPAVTSGSSTINLTKTIQIPQQKGSNTHLAQSLKGMRINVVNNKPTKQEHTSLSRRLPSRLEEEDEEEDEELELSSISAKQMKLTATNTLQKRALPLTKVVQNDTYTAPVVAQTASPPSPLLRTKTLTNMSRTLVTKEDKAPLQLASTEPVLSPLEGTKMTVKNLHPRVTEEDIVELFCVCGALKRARLLSPGVAEVVFVRKDDAVGAYKKYNNRYLDGQPMKCNLHLNGSVITSDQPILLRLSDTPSATKKAETRRSNTLPSSSAQNPPAEVDPDTILKALFKSSGSSAVVQPTAFKIKL*	173.086
gnl|gene11148|rna32399|	npm3.L	NPM3	Nucleoplasmin-3	sp|O75607|NPM3_HUMAN	MSGFISSTAAQGPPSPAIESYLFGCELSSKTKQYTFEVNEEDDAVHLVCLQTISLGAGAKDEHNVVEVTAPNYQNKEVTVPLANLKLSCQPMVNVGYFEIEAPVTFRLTSGSGPVFISGRHYVVELLARSNLIGSRTFNFPSAVQTTNNPLPWYPHGLHASIDKAVLSSKSTPFPSIAVASDDEDLSGSEEEMEDDGEEEEEEEDDDDDDDDDDDDDDDEEEITPIKPAKKPLKTLSRTF*	173.086
gnl|gene39520|rna81127|	LOC108719497	PUF60	60 kDa poly(U)-binding-splicing factor (Fragment)	tr|H0YEM1|H0YEM1_HUMAN	MAKSDHYCSCSLPTGYPLYLHIDSNWYPFYFPQSVDSIKLENGQSTSAKLGLPPLTPEQQEALQKAKKYAMEQSIKSVLVKQTIAHQHQQLTNLQMAAVTMSFGDPLSPLQSMAAQRQRALAIMCRAYVGSIYYELGEDTIRQAFAPFGPIKSIDMSWDSVTMKHKGFAFVEYEVPEAAQLALEQMNSVMLGGRNIKVGRPSNIGQAQPIIDQLAEEARSFNRIYIASVHQDLSDEDIKSVFEAFGKIKSCMLARDPTTGKHKGYGFIEYDKAQSSQDAVSSMNLFDLGGQYLRVGKAVTPPMPLLTPATPGGLPPAAAVAAAAATAKITAQEAVAGAAVLGTLASPGLVTPALTLAQPLGALPQAVMAAQAPGVITGVTPVRPPLPVAIPPVGLVTPLLSSPPTLAQLEVKKEKEEEELLPESERPEMLSEQEHMSISGSSARHMVMQKLMRKQESTVMVLRNMVDPRDIDDDLEGEVTEECGKFGAVNRVIIYQEKQGEEEDAEIIVKIFVEFSMSSEKQKAIQALNGRWFAGRKVVAEVYDQERFDNSDLSA*	173.075
gnl|gene669|rna1959|	rabggta.L	RABGGTA	Geranylgeranyl transferase type-2 subunit alpha	tr|H0YLH3|H0YLH3_HUMAN	MHGRIKVKTTLEQQEAKRKEREKKLQLYVSATQAALQKRENGQLDKEALDLTAQILSLNPDFASLWNLRREVFLQLQTDRSDEEMQSLCSGELSFLENCLRVSPKSYGTWYHRCWIMKIMPKPDWARELALCNRFLEIDERNFHCWDYRRFVTQSSSVPDPEELEFTTSLISKNFSNYSSWHYRSKLLPQIHPDQLRIGRVTEGALLNELELVQNAFFTDPNDQSAWFYHRWLLGRADHPLSIRCVMVSLDEGCVSVTFSQPVAVQDDLILFLNDKPIFVSWRTAGRKEKRSLFWVCDLPKECINDRCCQYKFQVLWKDGEAKKECILYPGTRETWCRDSATENEFFSLDLSEGKSNVLQQELKSCKELQELEPENKWCLLTIILLMRALDPLAYEKESLGCFETLKVVDPMRSGYYDDLRSKFQMENAILKMEYAESFIIDLSKKGLTRLCHLEHLGQVTHMNLSANRLRVLPSNLSMLRRLQMLEVDNNEVVRLEGLWNLPQLEELSLQCNQIENVSDLQPLASCPHLSVLHLQGNPLCEKADTRTQLEALLPHVNTIHLSLI*	173.031
gnl|gene331|rna955|	pdcd4.L	PDCD4	Programmed cell death protein 4	sp|Q53EL6|PDCD4_HUMAN	MEIETPSDINANVVESDSELSGSELNRKEENGNLAESSISEAKLHAKAQRRLRKNSSRDSGRGDSVSDNGENTRGVVPTSPKSKLMDRKSRTGKGRGLPKKGGAGGKGVWGTPGQIYDEEIVDIKDPNYDEDQESCIYETTVLPLDEKSFEKSVTPIVQEYFEHGDTNEVAEMLRDLNLGEMKCGLPVLAVSLALEGKASHREMTSKLLSHLCGTLLSNEDVERSFDKLLQELPELVLDTPRAPQLVGQFIARAVGDEILSSTYLEAYRGIVDCVHSRAALDRAAVLLRMTKVGRRIDSVWGTGGGQQPVKKLVKEIDMLLKEYVLSGDVVEAERCLQELEVPHFHHELVYEAILMVLEATGNSAYTMMLSLLEALWKSGVITLDQMKRGYDRIYQEIPDINLDVPNAYSVLERFVEDCFKAGIISKQIRDLCPCRGRKRFVSEGDGGRLKSESY*	172.605
gnl|gene10982|rna31923|	spats2.L	SPATS2	Spermatogenesis-associated serine-rich protein 2	sp|Q86XZ4|SPAS2_HUMAN	MSRKHGHKDQIGFVFDVQSNTVMAQGGSYENMKEKINAVRAVVPNKSNNEIILVLQHFDNCVDRTVQAFMEGNAVEVLKEWTVLGKKKNKKKKSKPKTEALATSATADAGKMAPTDGEQNTSVPEKDEVNGYHLNGSTIDTESVDSLSEGLDTLSLDAREMEDSEPTTPDVPEVPAATYQNGRSELDLKLTASHLPHSSSSKKGPSDHRHNNKTRSGSLSSSQSLASSAADDVPSSSGSKKLGSNIERSVKDLQRCSVSLARYRIVVKEEMDASIKKMKQTFSELQSCMMDREVALLAEMDKVKAEAMEILDSRQKKAEELKKLTDVAVRMSEEKLSELRADIKHFVSERKYDEELGRAARFTADLDTLKKSVESFGQVSHPKNNYSVRSRGCSLTIPSDISAPSTPELSSTSNISSANRKPTSAVEANTATNHYGTRPVQPPRQGFPTNKRQGQGLRPQGPRQNYYNNMRYDNGNRNRNASWYHPNSRNQSYPSQGPRQHSGRTSAHPSGMNGPTATSEPAQTEVTESDNKALPQRKPRVNLASAS*	172.381
gnl|gene36024|rna76186|	pqbp1.L	PQBP1	Polyglutamine tract-binding protein 1 (Fragment)	tr|H7C053|H7C053_HUMAN	MIGVWGGSPRMPLPLALQARLAKRGILQHVDSEPAEEIIAEDYDDDHVDYEATRIEFLPPSWYKVFDPICGLPYYWNVETDLVTWLSPNDPSAVITKAASKQKEPEEKVEQEEVLMKERRFSRRDEAAPYPKSKKGRKEEELDPMDPSAYSDAPRGTWSTGLPKRNEAKTGADSTAAGPLFQQRPYPSPGAVLRANAEASHNKQLE*	172.303
gnl|gene18611|rna54328|	fbp1.S	FBP1	Fructose-1,6-bisphosphatase 1	sp|P09467|F16P1_HUMAN	MTDQAPFNTDVITLTRFVMEEGRKAKGTGEMTQLLNSMCTAIKAISSAVRKAGLANLYGIAGSTNVTGDQVKKLDVLSNDLVINMLKSSYSTCVLVSEEDQHALIVEPDKRGKYVVCFDPLDGSSNIDCLASIGTIFAIYKKTSEGEPAEKDALQPGRNIVAAGYALYGSATMLVLATEFGVNCFMLDPAIGEFILVNQDVKIKKKGNIYSLNEGYAKYSDEAVTEYLQKKKFPEDGSSPYGARYVGSMVADVHRTLVYGGIFLYPANVKSPKGKLRLLYECNPMAYIMEKAGGMATNGLESVLDIVPESIHQRMPVALGSPDDVQEYMNIYKKYAKK*	172.266
gnl|gene9667|rna28125|	scamp3.L	SCAMP3	Secretory carrier-associated membrane protein 3	sp|O14828|SCAM3_HUMAN	MAQPERDNPFGELDNPFQDPSVTEHRPSSQYATLDVYNPFDNRGMPPPYEEKPIGQTAPAAPPAQIPPPPTAKKPSPTEPKNYGSYGSQETVAAAATADLLKRQEELNRKAEELDRRERELQSAALGGTATRQNNWPPLPSFCPVKPCFFQDVSVEIPQDFQKTVSIMYYLWMCSTGTLLLNFLACLTWFCVDGSQGSSFGLAILWLLLFTPCSFLCWYRPLYKAFRSDSSFNFFVFFFIYFVQDIFYVLQAIGIPGWGFSGWIAALTVLKLGYVGVSVFMMLVAVLLTGCATLGIIMLKRIHSIYRRTGASFQKAQEEFAAGVFSNQAVRTAAGNVAAGAAQNAFKP*	172.225
gnl|gene50|rna153|	slc9a3r1.L	SLC9A3R1	Na(+)/H(+) exchange regulatory cofactor NHE-RF1	sp|O14745|NHRF1_HUMAN	MAPERLCVLEKGDSGYGFHLHSEKSRPGQYVRLVEPDSPAEKAGLKAGDRLIRVCGEDVKELGHQQVVSKIRAATERLTLEVQGVEEEEEEPSSPKEETKVAEKQTIPVTERKELRPRLCTMKKGPNGYGFNLHSDKINPGQFVRAVDPDSPAEQTGLLPMDRIVEVNGVNMIGKQHGDVVAAIKAGGDETSLLVVDPETDSYFKDCNVVPGKQHLTGPLPEKIANGGLEKLNNLDEWDHPESPLSSPEPVPDTVSPKLEAQKDSSENTPALSPTDPALDLNMSLAVAKERAHQKRSQKKAPSMDWSKKKEVFSSL*	172.225
gnl|gene14900|rna43491|	scfd1.L	SCFD1	Sec1 family domain-containing protein 1	sp|Q8WVM8|SCFD1_HUMAN	MAASIREKQTVALKRMLNFNVPVVKSSTGEPVWKVLIYDRFGQDIISPLLSVKELRDMGVTLHLLLHSDRDAIPDVPAVYFVMPTEENVDRICQDLRTQLYESYYLNFISAISRSKLEDIASAALTANTVSHVSKVFDQYLNFITLEDDMFVLCNQNKDLVSYRALNRSDITDTEMETVMDTIVDSLFCFFVTLGAVPIIRCARGNAAEMVAVKLDKKLRENLRDARNSLFTGDNLGAGQFSFQRPLLVLVDRNIDLSTPLHHTWTYQALVHDVLDFHLNRVNLEEAPAVESSPSGARPKKKNKKSYDLTVADKFWQKHKGSPFPEVAESVQQELESYRTQEDEVKRLKTIMGLEGEDEGAISMISDNTAKLTSAVSSLPELLEKKRLIDLHTNVATAVLEHIKTRKLDVYFEYEEKLMSKSNLDKSLLDIISDPDAGTPEDKMRLFLIYYITSAQAPSEVDLEQYRKALEDAGCSLAPLNYIKQWKAFAKMASAPASYGIGAAKSKGLLSRVMNSGSQLVMEGVKNLVLKQQNLPVTRILDSLMEVKSNPETDDYRYFDPKMLRGNDSSVPRNKNPFQEAIVFVVGGGNYIEYQNLVDYIKTKQGKHILYGCTELFNATQFVKQLSQLGQK*	172.162
gnl|gene17417|rna50864|	vars2.L	VARS2	Valyl-tRNA synthetase	tr|A0A0G2JL52|A0A0G2JL52_HUMAN	MQRLFSNPSQNVVVTLSRRGVAGSRERARRAERQQRKQNLLDEVAEQVSHVKGQNWKEKIVIEYDAVTEPGKKKDISIPLPQSYSPRYVEAAWYPWWVTQGFFKPEYQSEQPHSASETFSLCIPPPNVTGSLHIGHALTVAIEDSLVRWKRMLGHKVLWVPGSDHAGIATQAVVEKNLLKEKGLLRHDFSREEFLKEIWKWKEEKGNTIYHQLRSLGASLDWDRCCFTMDKMFSRAVSEAFVRLHDDGLVYRHQRLVNWSCALRSAISDIEVDSRQLTGKTYISVPNYERKIPFGLLFSFAYLTEGGDDEIIVSTTRPETMLGDTAVAVHPSDPRYLRFHGTKLQHPFTGQLIPVVTHNLVNPDFGTGAVKVTPAHSLADFEMAQSLDLPMVSVIGEDGLMTENSGEWIQGVKRFDAREQILSALKDKALYRGDCEHTMVLPVCSRSGDVIEQLLKRQWFLNCEKMAQKALEAADLGRLNITPSFHQKNWKHWLTNISDWCVSRQLWWGHQIPAYHVTLSEAQSDQDILDEHEEIWVVAHNEAEAKKKASRRLGRPEEHLILKRDDDVLDTWFSSALFPFAMLGWPENTSDLKDFYPNSLLETGSDLLFFWVARMVMLGEHLTGQLPFKEVFLHSMVRDVHGRKMSKSLGNVIDPLDVIAGISLEELQKRLQDGNLDPRELKVAEAGLFKSFPHGIPECGTDALRFALCSYKIQGDDINLDVPSVLAVRHFCNKIWNGIKFTISALGESFSPIAVEELKPQGPMDRWLLDRLRLLTEECENRFQAYEIHGATGAIQTFWVQTYCDFYVEAVKPVLKGPHAHDAQQALYWGAEIVLRLLAPFTPFLCEELWQRLPSASVNRAPSICVAQYPTPNQMAHWRYPEEVQQFDFVQSVIRTVRSLRSDYHMTKARPEAHIFCSTEADLNALQSFHSPLQTLSHSGPIQVHLLQDASQLREDPVGWATEKVSEGCFLCVKLQGSVDPHPELAKLQKKYQKLEHQIMSMSKCDDGDTQDKSLHQKIAKVRYTMETLQRML*	172.115
gnl|gene3711|rna10809|	snf8.S	SNF8	Vacuolar-sorting protein SNF8	sp|Q96H20|SNF8_HUMAN	MHRRGVGAGAIAKKKLAEAKYKERGTVLAEDQLLQMSKQLEMFKTNLEEFASKHKQEIRKNPQFRVQFQDMCATIGVDPLASGKGFWSEMLGVGDFYYELGVQIIEVCLALKHHNGGLITLAELHQQVLKGRGKLAQDVSQDDIIRAIKKLKVLGNGFGIIPVGGSYLVQSVPAELNMDHTVVLQLAEKKGFVTVGEIKSSLNWETERAKHVLEHLLKEGLAWIDSQAQGEAQYWLPALFTALYSQEINMEENGGPS*	172.027
gnl|gene2271|rna6601|	chchd7.L	CHCHD7	Coiled-coil-helix-coiled-coil-helix domain-containing protein 7	tr|J3KPV1|J3KPV1_HUMAN	MSRIRRMRDLDSNPCLEETDASTKCMDENQYQKDLCTSYFIKYKNCRKFWNGIMITRRREGTVPYMPAAEERKQILESLESLPY*	172.017
gnl|gene4147|rna12077|	hccs.L	HCCS	Cytochrome c-type heme lyase	sp|P53701|CCHL_HUMAN	MGASASSAPLQSQTSSESAKTHPVDSPPPGCPMHQKKMDGMGASPVSLSSAPSTESAKTHPAECPMHQKKMEGCPMQKESKQNTENCSGPAHQEGAYGYVQCPMRSGAKDDIDPSNMMPPPNQTPAPDQPFSLSLDREESTIPRSSTEKNWVYPSEQMFWNAMLRKGWRWKEDDLKPEDMTNIIKIHNKNNEQAWSEILKWEALHAKECPCGPSLVRFGGKAKEFSPRARMRSWMGYELPFDRHDWIVDRCGRKVRYVIDYYDGGEVDNNYQFSILDVRPAFDSMGAIWDRMKVAWWRWTS*	171.939
gnl|gene19834|rna57926|	sf3b1.S	SF3B1	Splicing factor 3B subunit 1	sp|O75533|SF3B1_HUMAN	MAKVAKTHEDIEAQIREIQGKKAALDEEEGVGLDSTGYFDQEIYGGSDSRFTGYVTSIAANEQEDDDDDVSSATFEQKKPGYHAPVALLNDIPQSTEQYDPFAEHRPQKIANREDEYKQQRRKMIISPERLDPFADGGKTPDPKLNARTFKDVMQEQYLTKEEREIRQQIAEKAKSGDLKVVNGSSASSAAQPPSKRKRRWDQTGDQTPGSTPKKLSSWDQAEVTPGHTPSSLRWDETPGRAKGNETPGATPGSKIWDPTPSHTPAGVATPGRGDTPGHVTPGHSGATSSARKNRWDETPKTERDTPGHGSGWAETPRTDRGGDSIGETPTPGASKRKSRWDETPASQMGGSTPVLTPGKTPIGTPAMNMATPTPGHIMSMTPEQLQAWRWEREIDERNRPLSDEELDAMFPEGYKVLPPPAGYVPIRTPARKLTATPTPLGGLTGFHMPTEDRSMKSVSDQPSGNLPFLKPDDIQYFDKLLVDVDESTLSPEEQKERKIMKLLLKIKNGTPPMRKAALRQITDKAREFGAGPLFNQILPLLMSPTLEDQERHLLVKVIDRILYKLDDLVRPYVHKILVVIEPLLIDEDYYARVEGREIISNLAKAAGLATMISTMRPDIDNMDEYVRNTTARAFAVVASALGIPSLLPFLKAVCKSKKSWQARHTGIKIVQQIAILMGCAILPHLRSLVEIIEHGLVDEQQKVRTISALAIAALAEAATPYGIESFDSVLKPLWKGIRQHRGKGLAAFLKAIGYLIPLMDAEYANYYTREVMLILIREFQSPDEEMKKIVLKVVKQCCGTDGVEANYIKTEILPPFFKHFWQHRMALDRRNYRQLVDTTVELANKVGAAEIISRIVDDLKDEAEQYRKMVMETIEKIMGNLGAADIDHKLEEQLIDGILYAFQEQTTEDSVMLNGFGTVVNALGKRVKPYLPQICGTVLWRLNNKSAKVRQQAADLISRTAVVMKTCQEEKLMGHLGVVLYEYLGEEYPEVLGSILGALKAIVNVIGMHKMTPPIKDLLPRLTPILKNRHEKVQENCIDLVGRIADRGAEYVSAREWMRICFELLELLKAHKKAIRRATVNTFGYIAKAIGPHDVLATLLNNLKVQERQNRVCTTVAIAIVAETCSPFTVLPALMNEYRVPELNVQNGVLKSLSFLFEYIGEMGKDYIYAVTPLLEDALMDRDLVHRQTASAVVQHMSLGVYGFGCEDSLNHLLNYVWPNVFETSPHVIQAVMGALEGLRVAIGPCRMVQYCLQGLFHPARKVRDVYWKIYNSIYIGSQDALIAHYPRIYNDEKNTYIRYELDYTL*	171.664
gnl|gene18187|rna53141|	tmem70.S	TMEM70	Transmembrane protein 70, mitochondrial	sp|Q9BUB7|TMM70_HUMAN	MLRLTTCCRQSLAHSRARISAAGARSAPVYGVLFPKEGLGIARRRCEPSTQIILPNVTSVRYISTSQGAGNYEDGRLIYTGNLAKSVLGIKFFSYSTSIFSICLMPYILLQSGISVDSLALKIAFVSVVGFFTFVTPVTLHLITKGYVIRLYHNSETDTYTAVTYNALLAEKRTVFHPKDVEIPGVSKMFTTFYAQKKSMLVNPMLFGNPYDYNHLMGYDKPFTFSPEELSQSSEDKQK*	171.408
gnl|gene7252|rna21164|	dctn2.L	DCTN2	Dynactin subunit 2	tr|F8W1I6|F8W1I6_HUMAN	MADPKYADLPGIARNEPDVYETSDLPEDDQAEFDAELEELTSTSVEHIIVNPNAAYDKFKDKKVGTRSLDFSDRITKSKRTGYESGEYEILGEGIGMKETPQQKYQRLLHEVQELTQEVEKTQSTVKESAAEEKLTPVALAKQVASLKQQLVSTHLEKLLGPDAAINLTDPDGALAKRLLTQLDAAKTRKNPEGKSPAKGPGPDTENLVTYELHCRPEQNKFSQAAKMAELEMRLGELEVAVRCDQDTQNPLTVGLQGSCLMDTVEILQAKVNLLDVASLDQVEARLQSVLGKMNEIAKHKAAIEDADTESKVHQLYETVQKWDSMSGTLPQVVQRLLTLKQLHEQAMQFGQLLTHLDTTQQMIANSLKDNTNALAMVQKAMKENLATVEDNFSNIDGRIKKLSK*	171.383
gnl|gene15823|rna46234|	eif4a3.L	EIF4A3	Eukaryotic initiation factor 4A-III	sp|P38919|IF4A3_HUMAN	VLLALGDYKNVQCHACIGGTNVGEDIRKLDYGQHVVAGTPGCVFDMIRRRSLRTRAIKMLVLDEADEMLNKGFKEQIYDVYRYLPPATQVCLISATLPHEILEMTNKFMTDPIRILVKRDELTLEGIKQFFVAVEREEWTFDTLCDLYDTLTITQAVIFCNTKRKVDWLTEKMREANFTVSSMHGDMPQKERESIMKEFRSGASRVLISTDVWARGLDVPQVSLIINYDLPNNRELYIHRIGRSGRYGRKGVAINFVKNDDIRILRDIEQYYSTQIDEMPMNVADLI*	171.377
gnl|gene16020|rna46829|	efhd1.L	EFHD1	EF-hand domain-containing protein D1	sp|Q9BUP0|EFHD1_HUMAN	MAETELAQKLQRRLVLEDNEPPEDGDEEQQQNGEDKAPTSNADSELSAKLNRRQDINAGNAVPANRGKVFNPYTEFKEFSRKQIKDMEDMFKKYDSGKDGFIDMMELKFLMEKLGAPQTHLGLKNMIKEVDEDFDNKLNFREFLLIFHKAAAGELEEDSGLLALAKLSEIDVDVEGVKGAKNFFEAKVQALSSSSKFEAEIRAEQEERKRQEEEKKNRRAAFKELKSAFNQ*	171.094
gnl|gene20107|rna58674|	oplah.L	OPLAH	5-oxoprolinase	sp|O14841|OPLA_HUMAN	MRRSSSYVRIMSDSDKFQFAIDRGGTFTDVFARCPGGKIRVMKLLSEDPANYPDAPTEGIRRILEEETGCSFPREQPLDTGRIEWIRMGTTVATNALLERKGERIALLITKGFRDLLHIGNQARPKIFDLEIQMPEVLYEEVIEVEERVVLRQEGCCLPKRPSMESFVGSTGESLEVWKPIDVKRLENDLQNVLARGIRSLAVVLMHSYTWSSHEHQIGELARSLGFTHVSLSSEVMPMIRIVPRGYTACADAYLTPCIKRYLNGFCNGFKNQLKDLQVLFMRSDGGLTPMQSFSGSRAILSGPAGGVVGYAITTYHQDHPQPVIGFDMGGTSTDVSRYAGEYEHVFEATTAGISIQAPQLDVNTVAAGGGSMLFFRSGLFMVGPDSAGAHPGPACYRKGGPLTVTDANLCLGRLLPDYFPRIFGPSEDQPLSQEDTLHKFQKLTAEINHFQAGRAGSGASLSVEEVAMGFIRVANEAMCRPIRSLTQAKGHDTSRHVLACFGGAGGQHACAIARSLGMKTVFIHKYGGVLSAFGMALADVVHEAQEPCSMVYKPESFSLLEEHIVALERQCIEALQEQGFHRSQIDTEPFLHLRYERTDCALMCSNRGYPTAPDSCHVGNFKQAFTDRYLKEFGFTIPSRSIVVDDIRVRGTGSTGIRCEVAIQPSGQPARVETVTRCYFEDGYYDTNVYLLQDLSSDHSITGPAIIIDKNSTILVEPDCTASITEYGDVRISVGSGKQRVIGTDLDTIQLSIFSHRFMSIAEQMGRILQRTAISTNIKERLDFSCALFGPDGGLVSNAPHIPVHLGAMQETVQFQIRNLKDDLKEGDVILSNHPCAGGSHLPDLTVITPVFRVEAPRPVFFVASRGHHADIGGITPGSMPPHSKILQDEGAVFTSFKLVREGKFQEEAVAEALMAPGLIPGGSGTRNLHDNLSDLRAQVAANQKGIQLVNELIDVYGLQVVQAYMAHIQANAEVAVRNMLRDFAECWESQKGALEVESVDYMDDGSPIKLKVQINKQEGSAVFDFTGSGYEVYGNCNAPRAITLSALIYCLRCMVGQDIPLNQGCLVPIQAVIPKGSILDPSPGAAVVGGNVLTSQRIVDVIFKAFEVCAASQGCMNNITFGNKTTGYYETVAGGAGAGPHWDGRSGIHTHMTNTRITDPEILEKRYPVVLKSFELSPGTGGTGKFHGGDGVIRELLFREDIVLSVLTERRVFRPYGLQGGSSGAPGLNLLHRKDGTTINLGGKTSVNVQPGDTFSLHTPGGGGFGLQEGNQRAPVPVKVLSGGFAERGSVFEFRRAQETV*	171.065
gnl|gene14507|rna42245|	pam16.L	PAM16	Mitochondrial import inner membrane translocase subunit TIM16	sp|Q9Y3D7|TIM16_HUMAN	MSRCRVTWGQLQCHVALCAKYLAQIVVMGMQVVGRAFTRALRQEFAASKVAAEARGRAGTESAAVSSLSGISLQEAQQILNVSKLTPEEIQKNYEHLFKVNDKGLGGSFYLQSKVVRAKERLDQEMEIQSKTHKPKEETTQT*	171.032
gnl|gene4425|rna12900|	bin1.S	BIN1	Myc box-dependent-interacting protein 1	sp|O00499|BIN1_HUMAN	MAELGKGVSAGKLASNMQKKLTRAQEKVLQKLGKADETKDEQFESCVQNFNKQLTEGSKLQKDLRAYLATVKAMHEASKKLTECLLDVYEPDWPGREETNKIAENNDLLWTDYHQKLVDQALLTMDTYLGQFPDIKSRIAKRGRKLVDFDSARHHFESLQNAKKKDETKIAKPVSLLEKAAPQWCQGKIQAHLVAQTNLLRNQAEEDLLKSQKVFEEMNVDLQEELPSLWNSRVGFYVNTFQSIAGLEENFHKEMGKLHQNLNEVMVNLESEQGNLSTNSSSVKVQPRKKMNLFSRLRIKKGSESTPTKTNTNPSPPASDGPPAVSETKTVNHDFEAPSVAVEETPSVAISKSPSQLRRGPPVPPPPKLTPSKDIKQENIISLFDDNFVPEISVTTPSQFEVPWPQTQEPSLLDMDFDPLKPDSGTGASASAQSLPWDLWESSSGSVEQSQRGNPSDSSFVVDWSCQPDTDESSKPVEPAPAPVSVNEPAKKETEVKFESAPPEEVPDKSPSSLPAVVVETFSAAVNGTVESSPPKPEMPPGFLYKVRAQHDYTATDGDELELKAGEVVLVTQFENPDEQDDGWLMGIKETDWLQSKPFEQHRGVFPENFTEKNL*	170.856
gnl|gene46248|rna90929|	pttg1ip.2.L	PTTG1IP	Pituitary tumor-transforming gene 1 protein-interacting protein	sp|P53801|PTTG_HUMAN	MEGKWTELPGTVALLLLISPGIAWASYTSAPAPPAAIACSFYSGRSCEECLKNVSCFWCITNNTCLDYPVRNIFPPSSLCAMSAARWGACWINFEALIITISVIVGLLILSITVCCCYCCYCRKRSNSLMRMEAEEENLIRERERRKQEALQRKNERTVKHNEIRKKYGLLQDMDHPYSRYENE*	170.577
gnl|gene39705|rna81386|	LOC108716441	TBCC	Tubulin-specific chaperone C	sp|Q15814|TBCC_HUMAN	MDPAVQTELDGESLSQPGRLPERLQRRDEERQREAGRKRQEKEGRAVLEEKSAHFIASFGSEKAAIEKALGSAEAGSLDEAAGRLQRLQKLLNDSLMFLPSYDIRQAQEAIGRIHGTLEEKRQALQPRGKFTFKSRRKEAATPASQPTPAGPQSRPREAQNQTQCGLQQMSGQTVNMESAEIQRKDVELKQLQDCTVSLTGSPATLHIRGLRRCKVLCGPVSSSVFVDDCSDCLFAFPCQQLRTHNSLRCRFYLHVTSRAIIEDCAHLSFAPFTWTYEGIAGDFAVSGLDRDSNNWNQVDDFNWLVNDVPSPNWGVIPEGDRVTQWL*	170.324
gnl|gene4563|rna13313|	eif4ebp2.S	EIF4EBP2	Eukaryotic translation initiation factor 4E-binding protein 2	sp|Q13542|4EBP2_HUMAN	MSAGHHYSQSRAIPTRTIPISDSSQLPHDYCTTPGGTLFSTTPGGTRIIYDRKFLLDRRNSPLAQTPPRRLPDIPGVTSPKTAVEEPKVERNNLNNHDTKTAAGDDAQFEMDI*	170.311
gnl|gene41112|rna83423|	ikbip.L	IKBIP	Inhibitor of nuclear factor kappa-B kinase-interacting protein	sp|Q70UQ0|IKIP_HUMAN	MSNEVKQRKKGASSKELRSSPGCSQTSGHQLQQDELKGKVKAGPLVEAGRGSLCPEPRTVLCLLCLAICASLSWLVFQQSQKFAVMEEKYQILEKKSEVVSELEGQVNAMFGKLVSTEDILAEASSSSSVVSHLQLQMAALQREVDDIQNNDVSLSAKMQNINARFQNVTDTWRKSLDEITLDTGMLKSKAKSLHSQINTKINSAEQSLKLLKERMGDLEDSTLRNTRTVKNQEENEFVRVEETLDWNTKAIESLEKEQSDLTDVHLEVQQNLAELKPKVEECINNLPTIEKAIRTLLKVSNEMVELDKKTNDLTVQVFNTEDNLLKTISEILEIQNTLERIQIDNSILKMQNDIGHLKEKAYIEPSDPDHTLLIEEEKETEPANKQT*	170.196
gnl|gene16698|rna48800|	commd1.L	COMMD1	COMM domain-containing protein 1	sp|Q8N668|COMD1_HUMAN	MADAEGAKRLTGLLNGIAQSSYYGNADITEELLKSELYPNLPADQFRALLEKMRGLLKSIVSADMDINQIDAFLTAQAKKQGGITTEQAAVIAKFWKNHKRKIRESVVSQSRLENNLKSMNWRIDLKSQSRHTDQENSPVAIVEMEIGKNDKESEFVYLEFNEAKINRMLKQLAEVEDSISALTQS*	169.956
gnl|gene14970|rna43685|	mcts1.S	MCTS1	Malignant T-cell-amplified sequence 1	sp|Q9ULC4|MCTS1_HUMAN	MFKKFDEKENVSNCIQLKTSVIKGIKNQLIDQFPGIEQWLNQIMPKKDPVKIVRCHEHIEILTVNGELLFFRQREGPFYPTLRLLHKYPFILPHQQVDKGAIKFVLSGANIMCPGLTSPGAKLYPAAADTVVAIMAEGKQHALCVGVMKMSADDIEKINKGIGIENIHYLNDGLWHMKTYK*	169.888
gnl|gene7443|rna21692|	slc25a21.L	SLC25A21	Mitochondrial 2-oxodicarboxylate carrier	sp|Q9BQT8|ODC_HUMAN	MPSPTHTSFWTEASQQVLAGGSAGLVEICLMHPLDVVKTRFQIQRSKSDPTSYKSLGDCFKKIYRSEGLLGFYKGILPPILAETPKRAVKFFTFEQYKKLLVPLSLPPAWVFAIAGLGSGLTEAIVVNPFEVVKVGLQANRNAYAQQPSSFAQARHIIKTQGIGLRGINKGLSATLGRHGVFNMVYFGFYFNVKNAVPVNKDATLEFLRKFVIGLASGTLASIINIPFDVAKSRIQGPQPEPGVIKYRSCWKTIITVYKEEGFLALYKGLLPKIMRLGPGGAVMLLVYEYSYAWLQKHW*	169.675
gnl|gene18360|rna53639|	pola1.S	POLA1	DNA polymerase	tr|A0A087WU64|A0A087WU64_HUMAN	*FQKIEGSDSVHLLYMLENTWIDAKFILQIMCELNVLPLALQITNIAGNVMSRTLMGGRSERNEYLLLHAFTENNFIVPDKPVFKKMQQTTVEDNDDMGTDQNKNKSRKKAAYAGGLVLEPKVGFYDKFILLLDFNSLYPSIIQEYNICFTTVHREAPSTQKGEDQDEIPELPHSDLEMGILPREIRKLVERRRHVKQLMKQPDLNPDLYLQYDIRQKALKLTANSMYGCLGFSYSRFYAKPLAALVTHQGREILLHTKEMVQKMNLEVIYGDTDSIMINTNCNNLEEVFKLGNRVKSEINKSYKLLEIDIDGIFKSLLLLKKKKYAALTVEPTGDGKYVTKQELKGLDIVRRDWCELAKQAGNYVISQILSDQPRDSIVENIQKKLTEIGENVTNGTVPITQYEINKALTKDPQDYPDKKSLPHVHVALWINSQGGRKVKAGDTISYVICQDGSNLSASQRAYAQEQLQKQENLSIDTQYYLSQQVHPVVARICEPIDGIDSALIAMWLGLDPSQFRAHRHYQQDEENDALLGGPSQLTDEEKYRDCERFKFFCPKCGTENIYDNVFDGSGLQIEPGLKRCSKPECDASPLDYVIQVHNKLLLDIRRYIKKYYSGWLVCEEKTCQNRTRRLPLSFSRNGPICQACSKATLRSEYPEKALYTQLCFYRFIFDWDYALEKVVSEQERGHLKKKLFQESENQYKKLKSTVDQVLSRSGYSEVNLSKLFQTLNTIK*	169.629
gnl|gene40478|rna82492|	LOC495455	TSSC4	Protein TSSC4 (Fragment)	tr|C9JJV1|C9JJV1_HUMAN	MPPDILSSIVDETRPEPGNETLSDSDPELPDEAVVASISCGEDEDEEEDEDIQQDIERKQTVTPFTLKGTDSNFFQRSQGIFGGLLCTEKAKPYNPIITSNETLKLSDSPEQDSLVSTAEPPSFSASKTGASSCSENSRKRPIQRLPDYLKHPERWTKYSLEDVPDTTDHTNRNTALNFLADLQQQREGKELPGSASSHSYNQDSSSPGESKILFTRTQKVVRGSSAKIERPHCQVQGSEAWNDEEQEESEGLGECKETTAAGFHGVKKRSRKNIRSKADPSGEEDAS*	169.316
gnl|gene8953|rna26073|	banf1.S	BANF1	Barrier-to-autointegration factor	sp|O75531|BAF_HUMAN	MSSTSQKHRDFVAEPMGEKSVQCLAGIGDTLGRRLEEKGFDKAYVVLGQFLVLKKDEELFKEWLKDACSANAKQSRDCYGCLKEWCDAFL*	169.198
gnl|gene16469|rna48116|	dbn1.L	DBN1	Drebrin	sp|Q16643|DREB_HUMAN	MAAVPPLPQLQCVSDSSSPHPSPSLPQSSASSFHPPALSESAAGMASVSFNPHRLELLAAYQNVIENQNSIDWALYTYEDNSDILTLASSGGGGLHDLASRFENQKVMYGFCSVKEPHAMLARYVLINWVGEDVPDARKCACASHVAQIADFFQGVDVIVNASNVDDIDPVTIGQRLTNGSGRLSSPALQRLQLKDEGQTDPVGTNYQKTNAAVEMKRINREQFWEQAKKEEEERKEEERQKALEVRLRFEQERMEQERKEQEEREKRYQEREQQIEEHRKKLQDEEEEETKRLQSNSIFNCLFIPCQTGQREDEEAIEQKRTESEVEEAAAIIAQRTENPREFFKKQERAYSECGSTLQTPRTGDWDQMDLMGSPTAFRSSSEAGPPCSPGPEPERRSSLGEEWTKTLTSENPMEDSVWTPQGLTEDVFMETKEDDVGFPEAPQLTGNEEEAVMELGEVDLISDAHPPPAQEATNLLDLWQNDEPQDSTWSDKNVITSQEEVNVEEKTFVETETCPSVPEDNLLNFELLPQPPATFCDMEAEEDPQSIIHIEGPHQMTLSYQHALQEASCHQPELTDSLLTNGETSQREGTQVTSSVTKDTASEGYFSQSQDEDFAQSEDLSAKAPLPVFYNKPPEIDITCWDSDPVMEEEEEEEEGGGFGESA*	169.161
gnl|gene1270|rna3695|	eif2d.S	EIF2D	Eukaryotic translation initiation factor 2D	sp|P41214|EIF2D_HUMAN	MFAKNFRVKSNTAIKGSDRRKLRADISSAFPPLTTDKLSELMPSKEELNVVKVYLHKGDAVTLYVHSRNPVMFELERNLYPTVYTLWKYPDLLPAFTTWPPVLEKMAGGADLMLPGVVVPPSGLPQIQQGSLCAITLVGNRAPVAIGVATMSSKDMLASGMKGKGFNVLHTFGDQLWAYGDKSSLPNIPVPEISLTIVEGGDGKAASQEVSEAQDPQAQFENLSLVKEETTVANKAEDPEEQFENAEEQLKETEESPQEAMDNLLHQCFFHALKHKVKKSDLPLLTSTFLRNFLFPCCPEGQQVDIKKSSYKKLSKFLQTMQQRKVLQVKELSKGVESIVEIDWKHPDVRSFVAPDSVPVDLVVSESINGEGESPYQPPEIITLYGISSKMLPLFQESGHRKGDLLTQSDVRSIVITYVKNNELVNSNNKNFVNINPVLCDCLLEKSEHNDIFTLKWDDLLSRCLEKMQHSHQVTIPGRPSFIRKGNIDPIDISVVQRGSNKKATIIKNLELYGLDPSSVGNMLQQRVQASSTCTAIPGSKERVQVQIQGNQVSQVGKLLLEDFKIPRKYIAGLDLAKFGKKK*	169.054
gnl|gene7976|rna23258|	LOC108716015	SRSF9	Serine/arginine-rich splicing factor 9	sp|Q13242|SRSF9_HUMAN	MSGWDREAARTGSGDGRIYVGNLPVDIREKELEDLFDRYGRIRNIELKNRGGSSAAPFAFISFQDPRDAEDAVFGRNGYDFGSCRLRVEFPRSFRGSGGGGGGGGGGGYGGSRGRNGPPSRRSEYRVMVSGLPPSGSWQDLKDHMREAGDVCYADVHKDGMGIVEFIRKEDMEYALRKLDDTKFRSHEGETSYIRVCPERNTSYSRSRSRSRGRDSPYQSSRSPRYSSPFRQY*	169.017
gnl|gene1120|rna3249|	eif3a.L	EIF3A	Eukaryotic translation initiation factor 3 subunit A	sp|Q14152|EIF3A_HUMAN	MPVYFQRPENALKRANEFLEVGKKQPALDVLYDVIKSKKHRTWQKIHEPIMLKYLELCVDLRKSHLAKEGLYQYKNICQQVNIKSLEDVVRAYLKLAEERTESAKESSQQMVLDIEDLDNIQTPESVLLSAVSGEDTQDRTDRLLLTPWVKFLWESYRQCLDLLRNNSKVERLYHDIAQQAFKFCLLYTRKAEFRKLCDNLRMHLSQIQRHHNQSTAINLNNPESQSMHLETRLVQLDSAISMELWQEAFKAVEDIHGLFALSKKPPKPQLMANYYNKVSTVFWKSGNALFHASTLHRLYHLSREMRKNLTQEEMQRMSTRVLLATLSIPITPERTDIARLLDMDGIIVEKQRRLATLLGLQSPPNRAGLIKDMVRFNVMQYILPEVKELYNWLEVDFHPLKLCDRVTKVLDWIKEQAEKEPELQQYVPQLQSNTVLRLLQQVAQIYQTIEFSRLASLLPFVDAFLLERAIVDAARHCNLQVRIDHTSRTLSFGSDLNYSTREDAPVGPFLQNMPSEHIRNQLTAMSSVLSKAVATIKPAHVLQEKEEQHQIAIVSYQKNSRKEHQRILARRQTIEERKERLENLNIQREKEEHEQREAELQKVRKAEEERLRQEAKEREKERILQEHEQIKKKTVRERLEQIKKTEFGAKAFKDIDIENLEELDPDFIMAKQVEQLEKEKRELQDRLKNQEKKIDYFERAKRLEEIPPLKKAYDEQRISDMELWEQQEEERISTLLLEREKAVEHKNRMSRMLEDKESFVSELKASRQSVFEAKLKQFQERLAEEKHARLEERKRQRKEERRIAYYRDKEEEEQRLKEEQLKQEQEEREKIENEKREAEQREYQERIKKLEEQERKKRQRELEIEERERKREEERRGGDDTLRKDTSRWGEREESGWRRGEEPDERKQAPPESIWRRAGQDSKPVRDEDHEADEDASLRKDEEQVSRPDGEEEKGGSWRGTDDRGPKRGLEEDRGPRRGFEDDRGPRRGLDDDRGPRRGLDDDRVPRRGLDDDRGPRRGIDDDRAPRRGFDEDRGPRRGIDDDSGPRRGFDDDRGPRRGFDDDRGPRRGFDDDRGPRRGFDDDRGPRRGFDDDRGPRRGFEDDRVPRRGFEDDRGPRRGFEEDRGPRRGFDEDRGPRRGFEDDRAPRRGFDEDRTPSRGFDDDRGSWRGAADEDRGPRRGAADEDRGPRRGADEDRGPRRGADEDRGPRRGADEDRGPRRGADEDRGQTPWKPIVASRPGGWREREKAREDSWGPPHESKPAEERSWAKRGEESEKDSERDKHPVREESVWRRGGDDNVTPRKVSPGDKSTDDKTEPRDRRRVPPKTDEASPWRRDEEKESRQEERGTPRGAPAVDREKPSWNTEKEEKDAPRRTKLETDEDGWTTVRR*	169.009
gnl|gene39874|rna81644|	LOC108696222	MSMB	Beta-microseminoprotein	sp|P08118|MSMB_HUMAN	MNIVLASVIAFGLLVTACNAFCFTELPKMGQTEGCLYKDKLHRLGSKFRTNDCMDCTCHMDGKMACCQAYATPVEYDKEKCIAVFNRKACHYRVVEKRNRSKECEVLAMVG*	168.995
gnl|gene6255|rna18294|	pabpc1.L	PABPC1	Polyadenylate-binding protein 1	sp|P11940|PABP1_HUMAN	MNPSAPSYPMASLYVGDLHPDVTEAMLYEKFSPAGPILSIRVCRDMITRRSLGYAYVNFQQPADAERALDTMNFDVIKGKPVRIMWSQRDPSLRKSGVGNIFIKNLDKSIDNKALYDTFSAFGNILSCKVVCDENGSKGYGFVHFETQEAAERAIDKMNGMLLNDRKVFVGRFKSRKEREAELGARAKEFTNVYIKNFGEDMDDERLKEWFGQYGAALSVKVMTDDHGKSRGFGFVSFERHEDAQKAVDDMNGKDLNGKAIFVGRAQKKVERQTELKRKFEQMKQDRITRYQGVNLYVKNLDDGIDDERLRKEFTPFGSITSAKVMMEGGRSKGFGFVCFSSPEEATKAVTEMNGRIVATKPLYVALAQRKEERQAHLTNQYMQRMASVRVPNPVINPYQPPPSSYFMAAIPPAQNRAAYYPPGQIAQLRPSPRWTAQGARPHPFQNMAGAIRPSAPRPPTFSTMRPTSQVPRVMSAQRVANTSTQTMGPRPTTAAAAATSAVRTVPQYKYAAGVRNTQQHLNTQPQVAMQQPAVHVQGQEPLTASMLAAAPPQEQKQMLGERLFPLIQAMHPTLAGKITGMLLEIDNSELLHMLESPESLRSKVDEAVAVLQAHQAKEAAQKVVSATGVPTA*	168.995
gnl|gene17545|rna51247|	lmo7.L	LMO7	LIM domain only protein 7	tr|E9PMS6|E9PMS6_HUMAN	MEWNENSEVSCDLAYSEAQRWIEEVTGKNFGNKDFRSALENGVLFCDLINKIKPGIIKKINRLSTPIAGLDNINVFLRACEKLGLKEAQLFHPGDLQDLSSRVTVRQEETDRRLKNVLITIYWLGRKAQGDSYYNGPYLNLKAFEGLLGQTLIKVLEESSSLKRSGRDSGCSDLWYSEQRDSVTSPTVHKRDDSWDSLDSFGSKSYTSFSSDTTIKGSSEGVESETESELTDKMQDSSKDDMSHRRVSAMEPKVTANFNQFLPNKTKHFNNMPAPLRKKRIDKNEDNRRSWASPVFTEPDGTFSSSDSEDDGPLPDLVLDDLAKRKFHLNKKAPISATSGDFLSHILSKGIQPASQTQPHSQDQKTDGQKKTKTVLKDSFEYSSLTSDEDDDFTREVPNLVNDDFYVRKVGLSTPQSKSSIDMLLPNFSAQEDDQLRKQIRKGVHSRRWYNEFQGFSKNSAQNLDFLLASGHGSALTTNVDSALNRDSISQSASSTKNNMDETDASEKPSQFILLQALQKMSSDALTSKSDPTSGPRVVTSCQKPLYVQSNQKEDAMEMLPNLQNDDLFTRKTRTFHLNEVINLGTPLVRVCELEKDIICQSKPEDSELPDLVKDDMTNRRVQSEPKEVHISGAPDNYHPVPFPEPWTLPEDIQSKFLCPVNKKQESTTEDNCGRVVKMSDKLKKDDMLTRKVNLGQTSSSLTPKSFIPGPCNEEDFKKWEWIREASKARHKKRLLVERLQEKLSINSGSKSLEANTAEELISNRQVRYEELQKIRNQLQEQDQQWQNDLAKWKNRRKSFTSDVQKKNDDREESEKISTESTERTYKTFREMQQERETRNQDNYYLNKERSEDRKMYSSNDDIFGDVNVPSKRMLERSYTVAVEAPYTMSKGTAQDTANAQKKENNSGVTSELPPTSHSTVETDGIYSSKANTSYAEQGPEKSDFKTSKSLFERSYTVESGAPYNNKKETIYSVTSYEKQDNGPPMNSGSLLGEQHSYSSFVTESKPIPGLTSLPRSYQKNDTSRLTAVVTPRPFGIQSKGITSLPRSFTMDDSSKYNGDLSSTKNNSTFNSYFKVEEKPNRTPQSKEADEPDEKESIRRSISPKPFPVVSAAPEKHMISESVNVASSARGVEQTNVPGPLDQYSDLRISINQKPGSSHDFGFKTSWNSAGVFVKSVDVGSPAEFCHLHVDDEILSLNGTKVSSMDYNQWVETMDQAVETGNLSMDVRRYGKNDWGRDPPSLPYKSHKTLNLTSMDPKLIGSPENKWIDASRSQSTSLKKDIPDSGNATNLLNGLQDSPQKASESISLKNYKRRSQFFEQGSSDSSLLDMPVPSINVSTHRSWDPEDERKRQEKWLQEQEQILQEKYKREQEKLRQEWERAQQEAEKERFQQIQQEQTHSSMSRTSPSSYWKTFGSEVSDDMQSSEEDDRQKERRSEEELESERQWKRAEEERLKYLEAQHHQEVEEQRQRQLEEENLRHQAEEENRRRQTEENERKRQEEERKKKEEEIHLQRAVEEERLRKKFQEEEEQRQRNNVLKSNDSRTPDDGDHTDSGTNESTGNPQLRPYKEQGHGSAEVDRQRIIQEMRKRASLHNDNSWIRQRSSSMTKDTSSLPNYMRRGESLDNLDSTSGLQRVSPWTNQSSSYNSLSSSQDFSRPSQVVSTSNRTFSRNSSNSLPQSSAGSLSQTSSTLPQTQPSSQISNQQRNKSVSGKKLCSYCNNSLGKGAAMIIESLGLCFHLQCFKCVACETDLGGSTSGAEVRIRNGELYCKSCYIRFKMGQPTSM*	168.655
gnl|gene44263|rna88082|	mpst	MPST	3-mercaptopyruvate sulfurtransferase	sp|P25325|THTM_HUMAN	MTHQLLPRALVSPRWLWDTLRNGSALSGTLRVLDASWHLPKSGRDGWREYKERHIPGSYFFDIDACSDRTSPYDHMLPTADQFSEYAGSLGISNDSHIVVYDASDFGSYSAPRVWWMFRIFGHPQVSVLDGGLKAWLREGLAVNLGKEPQPQPAGIEPGHISGAVNVPFPSFLSAEGYEKSLDEIRHLFHEKGVDLSKPMVATCGSGVTACHVALAAFLCGKEDVSIYDGSWVEWYMRAKPEDVISEGRGKTL*	168.644
gnl|gene5123|rna14981|	grsf1.S	GRSF1	G-rich sequence factor 1	tr|F5H5I6|F5H5I6_HUMAN	MAGSCRLLTSSISQLLLRRQGQGAALLLWGRKSCPESCRGQAGTEWRRVQENRRRLERSYCSSKDIKDSFQNNWYPPLPEYDSQPLTIKITTMFIVRVRGLPWSCTADDVLNFFDDSNVRNGTDGVHFIFNRDGKPRGDAVIEFESAEDVQKAVEQHKKYMGQRYVEVFEMNQKEAESLLNRMHSALSPTRPSSMSLSPQSSMASPPSDGIVRLRGLPYSCSEQDIIHFFSGLDIADEGITFVLDQRGRKSGEAFVQFLSQEHADQALLKHKQEIGSRYIEIFPSRRNDVQTARFPFRRRKGVTFAPTIKDLYDPDNCINNTSKDLLSDVPENGHINDYVKEMSAKSVDVHDFTVMSPVHDIHIRGLPFHASGQDIANFFHPIMPLKISIEYSADAGGATGEAVVRFLTHDDAVAAMAKNRCHSQHGYLELYLNSSTDSK*	168.51
gnl|gene12849|rna37352|	kiaa0368.L	ECPAS	Proteasome adapter and scaffold protein ECM29	sp|Q5VYK3|ECM29_HUMAN	MAAPSSAAAAAQDELNQLERVFLRLGHAETDEQLQSIISKFLPPVLLKLSSAQEGVRKKVMELLVHLNKRIKSRPKIQLPVETLLVQYQDPAAVSFVTNFTIIYIKMGYPRLPLEKQCELAQSLLTAMESKPQPQQDSLIHLLIPTLYHMKYHNEASKSTSLFNLAEKPKTVYLLLDFMLDVLLMPYGFVLNEPQSRQSTPSGSASPSGTSGVGIPQPPPGLSFYAAKRVVGDNPWSAEQLEQCKLGIVKFIEAEQVPELEAVIHLVIASSDTRHSVATAADLELKSKQSLIDWNDPTIITKMYKVYLGDIPLKTKEGSLLKPELKRDPVSTRVKLKIVPHLLRSRMAAELFPANVQVVYDGLFGGNTNAKLRTLALQFVHHICTICPDGKIKPLGPMLLNGLTKLINEHKEDAKLLSLAYSAVGKLSGRMPQLFTKDLALVQQFFEAMQKEDTDVRLSIQEALSMMVGAYTNLEGAQLTLMEALVGSYLVKPEVQVRQVAVKFASNVFAPDHIPSRYLLLLSAGDPREEVHGEAQRALRSYSNTTDKEAPSPKLPSFPVMVSYILEKASSRMKTPVKFVTATSELPFNPAAFLEIMLYLRMCLAHSAGVTPTSQSIADMQDQAPVLGRYVRELMSTDFTVTDVSSNENEGMNPVEMYISLLQQLLSAVGGLQMMYCLLEVISVYPQKLAASLRDRTDWIKGLMTANKEEMRELAAQLYAVVVSTVSGPELKSKLENLIKIAKDNHNPEAQHGALLALGYVIGRYLAKFHRSHVEMHDLELPGPTSLPEHDKIIQECAETIGLFLDNASPQLAIAAITALGEIGRNGSLPIPDEGPGFTKKTLVENLQARIPSGKETNKVKERAIRTLGYFSVGDGNFPYQKMLLQGLMESVEAKQIELQFTVGEAITNAAVGTKSSATRDIWVITEDEYHPPADGKVNDVVSWVLHQILNKHVVSVNPHIRQAACIWLLSLVKKLSDNQEIRSKLKEIQSAFISVLSDNDELSQDVASKGLGLVYELGSGQDQQELVSILVDTLMTGKRAKHAVSSDTEVFQGTSLGKTPDGQSLSTYKELCSLASDLSQPDLIYKFMNLANHHAMWTSRKGAAFGFNVIATKAGEQLAPFLPQLIPRLYRYQFDPNTGIRQAMTSIWNALVTEKNMVDKYLLEILQDLINNLTSNLWRVRESSCLALNDLLRGRQLDDVVDKLPEIWETLFRVQDDIKESVRKAAELALKTLSKVCIRMCEPSKGASGQRTIAVLLPCLLDKGMMSTVTEVRALSINTLVKISKSAGEMLKPHTSKLIPALLESLSVLEPQVLNYLSLRATDQEKAAMDSARLSAAKSSPMMETINMCIQHLDVPVLGELVPRLCELIKGGLGLGTKGGCASVIVSLTTQCPRDLMPYSGKLMSALLNGLSDRNSVVQKSYAFALGHLVRTAKDSSTEKLVQKLSVWYMEKEEPTYRSACTLTVHAISRYSSDVLKNHADLVLPLAFLAMHEVSDEETAEKEDSNLWKEVWQENVPGSISGGIRLYMKELIDITQKALQSSSWKMKAQGAAAMSSIAKQQTGSLVPPHLGMVLSALLQGLPGRTWAGKEELLKAIGTVVSACSDQLQESVPDQPSVDDIVQAVLKECRKDNVRYKIIALKCAADVLQSTKKDRFQDMTDILFPLIQKTSLETVGARSPKDDDDDDENKKAKELQTECLICAFLTLGRAWPRNPDTQRCYRFEVCKLMCERLKLSTWKVQHAVLQSMNSYFQGLLLLEKEYLDSAALMDILTETCPAIAHSLENKSYSSVRTEAVSVLELLLRKLDESGQWSSLTIESRSTLLASLSTMEQDTRPELREKGAILKKKLEN*	168.399
gnl|gene4513|rna13177|	gars.S	GARS1	Glycine--tRNA ligase	tr|A0A6Q8PFZ6|A0A6Q8PFZ6_HUMAN	MLLLRALLLLQHQPRSLRSSLFPLLSRGSVSSPTAAATGRPRQHPRPTPLTRPDTMEPGNMEEQLAPLRLAVKEQGDLVRKLKEEKVPQVDVDRAVAELKARKRTLEAKELSLQPKDDIVDRAKMEDTLKRRFFYDQAFAIYGGVSGLYDFGPVGCALKNNIIQTWRQHFIQEEQILEIDCTMLTPEPVLKTSGHVDKFADFMVKDVKNGECFRADHLLKAHLQKLMSDKKCPAEKKQEMESVLTQMDNYNQQDLADLFVKYNVKSPITLNDLTPPVSFNLMFQTSIGPGGNMPGYLRPETAQGIFLNFKRLLEFNQGKLPFAAAQIGNSFRNEISPRSGLIRVREFTMAEIEHFVDPNEKIHPKFGNVADLNLNLYSSKAQLSGESARKMRLGDAVEQGVINNSVLGYFIGRIYLYLTKVGISPDKLRFRQHMENEMAHYACDCWDAETKTSYGWIEIVGCADRSCYDLSCHARATKVPLVAEKPLKEPISFCGDFKEFTIETEGKTFVLTKDMVSVKKSQKTIYVEEIVPNVIEPSFGLGRIMYTVFEHTFQVRQGDEQRTYFTFPAIVAPYKCSVLPLSQNLEFMPFVKELSDALTKNGVSHKVDDSSGSIGRRYARTDEIGVAFGITIDFDTVNRTPHSATLRDRDSMRQIRAAVSELPGVVRDLASGCVTWAEVESKYPVFEGQETSKKDTSED*	168.348
gnl|gene12304|rna35766|	fam151b.L	FAM151B	Protein FAM151B	sp|Q6UXP7|F151B_HUMAN	MERSPGSWNKNILDYLLEKNRIKSRDGAEVTWCHAVNSKSKLNEAIQSEAHMIEADVLLRESKGPIMAHPPETDSDITLQEWLNDVSSCEKGIKLDFKCCKVNTQKSLTNTFPDESKEDQSTEAVLPSLQILAAMKATVKQPVWINADILPGPGGKAKAVDAKEFIRTVMLYFPDVTLSLGWTTGWNPGQDNEGYSWEMVQEMEKICKGLSQPVTFPVRAALLRQSWPQFQWLLKTADRFSLTVWAGKDDTYPVEDLLFIRDNSEKCRIYYDLFEPQNSQFKRAID*	168.045
gnl|gene10182|rna29605|	rnpep.S	RNPEP	Aminopeptidase B (Fragment)	tr|C9JMZ3|C9JMZ3_HUMAN	MAGRGRMAEDVATASSYREFQPEHMHLELTVDTEARKLRGSQRLDLQVLQETEELRLDTHRSLRVLGARLEKIQGEHEELSWEEKPFTGYGTMVVLQLPSLLPPGARILVTIDYEVADSPGVCWLDPQQTAGKKKPYMYTQGQAVLNRSFFPCFDTPAVKCTYSANIKVPEGFTAVMSANNSDRQGDTFIFKMTQPIPAYLVALVVGDIISAEVGPRSRVWAEPCLIEAAKKEYDGVIEDFLKVGEKLFGPYVWGRYDVLFMPPSFPFGGMENPCITFVTPCLLAGDRSLADVIIHEISHSWFGNLVTNANWGEFWLNEGFTMYAQRRITTEIYGLAFTCLEAATGRALLRQHMDASGEDHPLNKLRVKIEPGVDPDDTYNETPYEKGFCFVSYLAHLTGDQTKFDKFLKAYVNKFKFQSILADEALEFYLEYFPELKAQGVDKIAGLEFDHWLNTPGWPPFLPDLSPGEVLMKPAAELAKLWSSTPLNTETISKVDPTKWRTYQLVYFLDRVLELSPLPDGNIEQLEKFYPKISNATNAELRLRWAQIILKNDYQPHFNKVRDFLHCQGKQKYTLPLYRAMQDGSKAAQDLARETFNQTCPQLHSNVQNYVKRVLGI*	168.016
gnl|gene7333|rna21404|	rbbp4.S	RBBP4	Histone-binding protein RBBP4	sp|Q09028|RBBP4_HUMAN	MADKEAAFDDAVEERVINEEYKIWKKNTPFLYDLVMTHALEWPSLTAQWLPDVTRPDGKDFSIHRLVLGTHTSDEQNHLVIASVQLPNDDAQFDASHYDSEKGEFGGFGSVSGKIEIEIKINHEGEVNRARYMPQNPCIIATKTPSCDVLVFDYTKHPSKPDPSGECNPDLRLRGHQKEGYGLSWNPNLSGNLLSASDDHTICLWDISAVPKEGKVVDAKTIFTGHTAVVEDVSWHLLHESLFGSVADDQKLMIWDTRSNNTSKPSHSVDAHTAEVNCLSFNPYSEFILATGSADKTVALWDLRNLKLKLHSFESHKDEIFQVQWSPHNETILASSGTDRRLNVWDLSKIGEEQSPEDAEDGPPELLFIHGGHTAKISDFSWNPNEPWVICSVSEDNIMQVWQMAENIYNDEDTEGSVDPEGQGS*	167.851
gnl|gene2233|rna6488|	tmod3.S	TMOD3	Tropomodulin-3	sp|Q9NYL9|TMOD3_HUMAN	MRSVAAGGSLSTLVTSPGGCGHFPWGREQREEQSIAKYLKKPTGICRTMSLQIHQDKYRDLDEDELLGNLSEADLKQLETVLEDLDPDNALLPAGFRQKDQTVKIPTGAFDRDSLLEFLEKDALSKKDREDYVPFTGEKKGKIFVQKQKPLDFRKEENISLDPELEEALTSATDTELCDLAAILGMPTLLPSSGTSNGYDSQGFPNVVKAEPVRPIFDEPPNPTNVEETLKRIRDNDARLTEVNLNNIKNIPIPTLKDYAKALEKNTHVKKFSIAATRSNDPVAVAYADMLKVNRTLRSFNIESNFVTGAGILALIEALKENEALQEIKIDNQRQQLGTGVEMEIARLLEETSTILKFGYHFTQQGPRTRAATAITKNNDLVRKRRVEGDRE*	167.77
gnl|gene5159|rna15088|	ttc37.L	TTC37	Tetratricopeptide repeat protein 37	sp|Q6PGP7|TTC37_HUMAN	MSNKEVKAILKNARDAIRNKDYKEVLKQCKAVLKLEKNNYNAWVFIGLAASELEQPDQAQAAYRKAVEIEPDQLLAWQGLGNLYEKVNQKDFKEDLPNVYQKLLELYRSSDKQKWYEICKKLSDLYQQEKNYVPAAHTWHQLIKMKEDESIKSNELYPLWKRMTELLSEDVEKLDNETQELLLNAFESAIPCIEEIPSEEHQMLYQHYITCLSKLPLEEAKLKKVCENMITVYPSLIYPLKVLALHYIKSGDITEEAICCYSKLLELDPLNGPGLIGMGIKALHDRNYVLASENLSKGLKDVNCCPSAWCCLAQAQLKIHKYAEALVSCDQAINGATQDNSAPQTVVQKDAALRLKAEALVEGNSSNNAEEALKALEQISNADNNPEICAIKGQAYLKKGCIDVASKISEELRLSHEHLAEGHFLEGLLQYIQKNYSAAEISLQYALERKPENAVYHYYLGLNYWFMSKETRRDKTKAVTQFLKAAKMDPFMSRAFYYLGHYYSEVAGDKSRARGCYKKAFELDDSDGEAGAAAVDLSMELGDMVLLHAALRADPKDSNCWECLGEAYLSRGGYTTALKSFMKASELNPDSIYSVYKIASIKQILGTYKEAVNEYQQILMKSGEYVPALKGLGECHLMLAKSALSDFLDLKAVDAIEKAIEFLARAIRLRPDLLCLWKLLGDACTCIYAVTHSSVKVNVLGILLGNDEEQQLLNKPEVLALGGRCYGRALRIQSTANLWCDLGINYYYQSQHLMGYDSLTNDASELLEKSQQCIKKAVMVESGNHQFWNALGVVSCSKGMGNNALAQHAFIKSIHCEQNNVAAWTNLGALYLMNGNIELSHQAFKVAQSLDPLYVRCWIGQALIAETVGSHETMDLFRHTTELSMHVEGAKGYAHWVCTTLQDKNNRNTELYRYNIVQMNAITAAHLALSKYTERIQNDRTAFEMLGYLNEHLNLKKQASESYRRVVSILQEREDKESSNSALQHYGRSLCAVGQYQEAIQTFSSTPLTEFDDLTGIALAFFKKGLLQESMKAYKQALSVAKSDQEKAHILTALAIIEYNRGEFDTAKTLLFKCSVLKEPSIESLQSLCALGLAKRDVTLATAALNELLKHVKIKDNIYERCLITSAIYVLQGRNEAAQRQACRDIHSHPGNPELWAFLSRLVPQHVPRDAKGGAVAGTVAYTLNINHSKKALLYAAVNELSAGALLADDRKKNALNTLQRAAHFFPDNPAVWASLMAACEAENTASYLNKKSNKKTDLSLTFLASVKSKTEGMKAVPASYTQTLRSWSLCQAICALKDQGRISEAEALCTKSIQNCPDQTPFFLLLRQIQCKQLQSQAQISEPVLEELKKTVLSNFTSHNAWHWLAEVYQSLGMMMDAEMCYRKSLQLASQQGNWNGKLSSLLRLALLALKVCMAKIPDSRWPGLLQEATSEVLKMTFCPLAVLLQGILQFSTKGSRKTRQLLEKVVYQSGCSDTIAFVARWYLLRHLHGKNDDQLVEVLLDNAKAHGDTRIIDLHKQLTESS*	167.738
gnl|gene18422|rna53808|	serhl2.S	SERHL2	Serine hydrolase-like protein 2	sp|Q9H4I8|SEHL2_HUMAN	MSALLKELRFSVPWGQLAAKAWGPSEGRPVLCLHGWLDNANTFDRLIPLLPNDHHFVALDFSGHGLSSHLPEGVRYQHIDYVTDIHRVVTQLGWRQFSIMGHSMGGVVGGLFASVFPELVKKLILLDSYGFFPVNADMIQTHLKKTINYYSRLEGVSAGKIYSPQGALQRLLEANASLTLESGKLLLQRGTKPVEGGVVFSRDIRVTVNNSLPLSTEQCLLMLCKIQAEVNIIMANEGLTADMMRGVYTDVGQALLKGFKESLKERCQVTVVDGNHFVHLNEPEKVANIIFDFLHARSYLQCNL*	167.726
gnl|gene19266|rna56277|	ndufb3.S	NDUFB3	NADH dehydrogenase [ubiquinone] 1 beta subcomplex subunit 3	sp|O43676|NDUB3_HUMAN	MGHGHEHHGHAKMHLPDYKQWKIEGTPLEEVQKRLSHRGLRDPWLRNEAWRYMGGYAKPATFKDVVFRGFKWGFAAFVVALGIEYALFPPKKSEGHH*	167.627
gnl|gene12366|rna35952|	ube2n.S	UBE2N	Ubiquitin-conjugating enzyme E2 N	sp|P61088|UBE2N_HUMAN	MAGLPRRIIKETQRLLAEPVPGIKAEPDENNARYFHVAIAGPQDSPFEGGSFKLELFLPEEYPMAAPKVRFMTKIYHPNVDKLGRICLDILKDKWSPALQIRTVLLSIQALLSAPNPDDPLANDVAEQWKTNEAQAIETARAWTRLYALNNM*	167.564
gnl|gene19045|rna55596|	mrps30.L	MRPS30	39S ribosomal protein S30, mitochondrial	sp|Q9NP92|RT30_HUMAN	MSADSRVPNDYASQRVASFPVNPKMATRRIVSMLNRDAGLPAHLRRTPEPVRTEAPASLYPPVVASLTAKSKAASRRRVEEHHKLVHNAGTVTEKLKLITGLRRLKYVVYPQTFALNADRWYQHFTNTAYVPGLPERMGPGALGEQQVRELRELVCEALLQEYHYAKKGRTYLYRSQEVSAAPFLCNLVSAMSSRCASNNPLLTHASLDRQPQVNFYWCRGETTVPRGKRKGRVDHVRFQIDDKPLVQIRVPQQLPEFVPLDYTVPEEVPVINMEPSRLPLFRRQYENNVFIGSKIEDPCKFGHTQLHMVPDKFKRERLAKLNLADQTEVFLRANAIASLFAWTGAQAMYQGFWSHDDLTRPFTSQGIISDGKYFSFFCYQLNTLALSADSDKNPSRKNICWGTQSSPLYESVEETDVKGFNDDVFKQLVQFFLNGSQ*	167.476
gnl|gene19493|rna56967|	tnpo2.L	TNPO2	Transportin-2	tr|A0A075B780|A0A075B780_HUMAN	MDWRPDEEGLQQVLQLLKDSQSPDTATQRIVQDKLKQLNQYPDFNNYLIFVLTRLKSEDEPTRSLSGLILKNNVKAHYQSFPQTVSDFIKHECLNSIGDSSSLIRATIGILITTIASKGELQTWPELLPQLCNLLNSEDYNTCEGAFGALQKICEDSSELLDSDALNRPLNIMIPKFLQFFKHCSPKIRSHAIACVNQFITDRAQALMDNIDTFIEQLFALAVDEDPEVRKNVCRALVMLLEVRIDRLLPHMHSIIQYMLQRTQDNDENVSLEACEFWLTLADQPICKEALSNHLLQLIPILVNGMKYNEIDIILLKGDVEEDETVPDSEQDIKPRFHKSRTVTLQHEEERVQGEDDADDEDDDDDDDTLSDWNLRKCSAAALDILANVFREELLPHLLPLLKDLLFHPEWVIKESGILVLGAIAEGCMQGMVPYLPELIPHLIQCLSDKKALVRSIACWTLSRYAHWVVSQPPDLYLKPLMTELLKRILDSNKRVQEAACSAFATLEEEACTELVPYLSFILDTLVFAFGKYQHKNLLILYDAIGTLADSVGHHLNQPEYIQKLMPPLIQKWNELKDEDKDLFPLLECLSSIATALQSGFLPYCEPVYQRCVTLVQKTLAQAMVRTNGFKVREMPSTFVVQTLLFFPLISCQMYSQHPDQYEAPDKDFMIVALDLLSGLAEGLGGHVEQLVARSNIMTLLFQCMQDIMPEVRQSSFALLGDLTKACFLHVKPCISEFMPILGTNLNPEFISVCNNATWAIGEICMQMGSEMQPYVPMVLNNLVEIINRPNTPKTLLENTAITIGRLGCVCPQEVAPMLQQFIRPWCTSLRNIRDNEEKDSAFRGICIMIGANPGGVVQDFIFFCDAVASWMSPKDDLRDMFYKILHGFKEQVGEENWNQFSEQFPPLLKERLAAFYGV*	167.409
gnl|gene9059|rna26363|	mcat.L	MCAT	Malonyl-CoA-acyl carrier protein transacylase, mitochondrial	sp|Q8IVS2|FABD_HUMAN	MGPLSLYRKFLVVPVRRGQCYGQTVTVADEKLLGLGHRGVSGGDIQKLLEEAEVEVTEEGGVPPRGPRRAPKSSSIVLFPGQGSQQVGMAKGLLKFPNVREMFDVAHRLLGYDLLELCLRGPQETLNKTVHCQPAIFVTSLAATEKLSQENPEAVESCVAVAGFSVGEFAALVFAGALDFTEALYAVKVRAESMQEASELVPSGMLSVIGHPQTKYNAACAEAREHCRSLGLQDPVCEVANYLFPDGRVIAGHVEALKYLQSNSRKYRFLRTKLLPVSGAFHTRLMEPAREPLCKVLKNLNFKQPYVPVFCNVDGKRYKRASNIHQLLTKQVVSPVKWEQTMHAIYERKKGTDFPYTFEAGPGKQLGSVLKKCNLKAWHFYRDIDVFEEQESGQT*	167.163
gnl|gene19430|rna56785|	zpy1.S	ZP2	Zona pellucida sperm-binding protein 2	sp|Q05996|ZP2_HUMAN	MAFTLLLRVVGLCLLLPCIVLSAYFPSGVSKAECLNRTFWIWVDKNFIGSNEWHLEVVNETGTPVLLDAELASQCGYSITIDIYGNLEMRISFLACWVVNMNDLQFDLKVQILIRQDGGFIPYPVSLSCRINDPWNVREVLCEENFMEVSVRRIVPWIVDWMTEDLQAVWPVTEGGISQRWQVEFQMPDLSTIMVSAVEAQRMGYGLNATATRVVFRAPYNTSESQIIKVGSYKLEVILAKMYYSQPLIRLIVDTTTACPSDAPIITKTSIFWLTPAILKPLVLDLVAYKDRGVSMGVDGRLLDSSVIAANGYSLSKNATTVNMTVPIGAPGGYTESDIVNNTYGTTYHIHLLLVNHWRGATADTTRHSVIKPIITPFLPLLPIFFNRTVPENRYFNVSLGNFFPDVGLKAFIIRTVMVTLDEANRRGFRVQTTDNGNGTRAFVLQVPFSDPLVEQKYLEGNKRMYILSVTYILTLLNKKKDFTYTDVVECLLQDVVPPNYDQICEKDRLILNMTRGNMDMYWIPYIRNLPLTEALATSQNYKITQRGLTLLIEIPLFSVGLVYEDITLRGIKARVDFSLKDNKTLQVRSNYSFVCNFPTDRLLLCLPNGTMKATVFSLDTKPRFDPRQTHLKDPTCKPQEADNDRALFSFSVFSCGTTRQFVGDYLVYENEVTFDRKGLPPIKPIISRNSTYRLTLRCRYPLMDTQRLGGRYDTIIGRRGFSADPVSEQAKVIRKRDERAQASDLKVAKDETFSSFYHPGDFPILIQQEETLYFEVDERRVTSPTHDVRLHECWATPAQRTDGFPQWDLIVDGCAQKGNNYSADLVQGSPSRFQLRIEGSLSDQLYVYCQGLICDSLLEAERCQSSCKEAKPGVWRRTVPVLEPYELWSTGPIRIGTGESEVQYRHVEEKSWKTWMWLLSVGLAFVAAFTVGLVILAMRLFVC*	167.138
gnl|gene877|rna2568|	orc2.S	ORC2	Origin recognition complex subunit 2	sp|Q13416|ORC2_HUMAN	MSHEAHNGTKLFKVQFTPDEEVLEHITDKQGVTPQSNTAAQRIVAVKNIIKNDDLHVDEATPESWREQNYVDVLGVDTEDTLQNGPGTGGGDVYSFYTIKRSNKMAQLATEMARTPAKTVSFSVSDNPEEAVSPPANSKKQTANKTPSKGRKNEFISTTPHRLRKRLSAPSQPSDSESDYSASNSDEELEEKSSAAKTPSKVSQTPGKTPSKKGKKNTASNLVEEYFEAHSSSKVLTSDRTLQRLQTPKLDQETLRKLLDQTPSAFADELHRISKKHEALFYKWMLQLHLGFNIILFGLGSKQSLIEKFRTSLLQDSLHIVINGFFPSITAKSILNSITEEALGHPGAFRSPLDQMDFILQRFKDDPSLELYLLIHNLDSQMLRGEKCQQVLGQLASIPNLHLLASVDHINAPLMWDQSKQSLYNWLWYETTTFGSYIEETSYENSLLVKRSGALALSSLTHVLRSLTPNARGIFRLLAEYQMANKDNPSYTGLSFQDFYQQCREAFLVNSDLTLRAQLTEFRDHKLIRTKKGMDGVEYLLIPLDLGTLTDFLEMEDKDT*	167.117
gnl|gene6758|rna19770|	dus3l.L	DUS3L	tRNA-dihydrouridine(47) synthase [NAD(P)(+)]-like	sp|Q96G46|DUS3L_HUMAN	MAESEGSNTENGKVGAVKSENLDRGVAAIKNQFLTTKEKFHAFIDADGKDVTEKETCSELSLNDAENTTRTENAAEPEAKRIKLDDGSSEGQDQPPKTAENKQEKKRARGQNKSRPHMKHSQFEENKLCPSVTQECASKCFFGDKCKFSHDVAKYVSQKPEDIRPNCHLYETFGKCIYGVTCRFAKSHLGEDFKNIINEELMKEWEGKVLVKNSLDKSLKEQLRKKKVVFEKSDKYLKLCFKSGDSSKMKNPVVKEDSAVQVTQKDSPITTVGAVTDEDVIKLRPCEKKTIDFRNKLYLAPLTTCGNLPFRRICKRLGADITCGEMAMCTNLLQGQPSEWALLKRHHSEDIFGVQLEGAFPDTMTKCAELLNRTIDVDFVDINVGCPIDLVYKKGGGCGLMNRTNKFEQIVKGMNSVLDVPLTVKIRTGVQEKVNIAHKLIPNLRDWGVSLVTLHGRSREQRYTKLANWEYIDQCAKIASPVPLFGNGDIISYEDANRALQTGVAGVMLARGALFKPWLFTEIKEQRHWDISSTERFDILKDFTNYGLEHWGSDCQGVEKTRKFMLEWLSFLCRYIPVGLLEHVPQKINERPPYYMGRDYLETLMASQNVTDWIKISEMLLGPVPPNFTFLPKHKANSYK*	167.093
gnl|gene36903|rna77431|	LOC108715872	TXNRD1	Thioredoxin-disulfide reductase	tr|E9PIR7|E9PIR7_HUMAN	MPPTGRELFQARVKELIDSNRVMVFSKSYCPYCDRVKDLFSSLGAEYHSLELDECDDGAAIQEALHELTGQRTVPNVFVNKTHVGGCDKTLQAHKDGSLAKLLDDNTVTYDYDLIVIGGGSGGLACSKEAASFGKKVMVLDFVVPTPQGTSWGLGGTCVNVGCIPKKLMHQAAILGQSLKDSRTFGWEYEDQVKHNWETMREAIQNYIGSLNWGYRVALRDKQVRYENAYGEFVESHKIKATNKKGKESFFTAETFVVATGERPRYLNIPGDKEYCITSDDLFSLPYCPGKTLVVGASYVALECAGFLAGIGLDATVMVRSILLRGFDQEMANRAGAYMETHGVKFIKQFVPIKVELLEAGTPGRLKVTAKSTQGDQIIEDEYNTVLIAVGRDACTRNIGLETIGVKVNVKNGKIPVSDEEQTSVPYVYAIGDILDGKLELTPVAIQAGRLLARRLYRDSKVKCDYVNVPTTVFTPLEYGCCGYSEEKAIEIHGEENLEVYHTLFWPLEWTVPSRDNNTCFAKIICNKQDNDRVIGFHVLGPNAGEITQGFGAAIKCGLTKEKLDETIGIHPTCAEVFTTMDISKSSGGDITQKGC*	167.078
gnl|gene18184|rna53135|	tsnax.S	TSNAX	Translin-associated protein X	sp|Q99598|TSNAX_HUMAN	MSAKGSGSFKNRKPDIFQRSQRKDEKGSVHSSSAVVMAFKDFQSELDARHDKYERLVKLGRDITIESKRTIFLLHRIMSDHNKEDVLSEAETKLLTVRQKIREIAEELVGEDMYQYHRAFTPGLQEYVEAITFKHFIESRTLVTINEINKQLIFEGLENMPTITRESFCSNLSCSTENDHSKITALRIQVTPVDYLLGVADLTGELMRYCISSVGNGDIDTPFELSCFLRQVFDGFAYIGNTGPYEISRKIHVLKQSLSKVENACYALKVRGSEIPKHMLADVFSFKSELIEIDDRI*	166.773
gnl|gene43347|rna86704|	dnaja2.L	DNAJA2	DnaJ homolog subfamily A member 2	sp|O60884|DNJA2_HUMAN	MSNVADTKLYDILGVPPGASVNDLKKAYRKLAKEYHPDKNPNAGDKFKEISFAYEVLSNSDKRVLYDRYGEKGLAGEGSGGSGMDDIFSHIFGGNLFGFMGGQNRSRNGRRRGEDMMHPLKVSLEDLYNGKTTKLQLSKNVLCSSCNGQGGKTGAVQKCSACRGRGVRVMIRQLAPGMVQQMQSVCSDCNGEGEVINEKDRCKKCEGSKVIKEVKILEVHVDKGMKHGQRITFSGEADQAPGVEPGDIVLVLQEQDHEVFQRDGNDLNMTHKIGLVEALCGFQLTFKHLDARQIVVKYPAYTGSVRVVKGEGMPQYRNPFEKGDLYIKFDVLFPENNWIDPEKLTELEDLLPSRPEAPIIADETEEVDLQDYENTRGSSGGLRREAYNDSSDDESSQHGPGVQCAHQ*	166.39
gnl|gene38000|rna78992|	csrp2.L	CSRP2	Cysteine and glycine-rich protein 2	sp|Q16527|CSRP2_HUMAN	MPNWGGGNKCGACGSNVYHAEEVQCDGKSYHKCCFLCMVCRKNLDSTTVAIHDDEIYCRSCYGKKYGPKGYGYGQGAGTLNMDRGERLGIKPEENLARQNTSSNPSKYAQKFGGAEKCPRCNESVYAAEKIMGAGKPWHKNCFRCAKCGKSLESTTLTEKEGEIYCKACYAKNFGPKGFGYGQGAGALVHAQ*	166.312
gnl|gene46944|rna91923|	mcfd2.S	MCFD2	Multiple coagulation factor deficiency protein 2	sp|Q8NI22|MCFD2_HUMAN	MASHRASTTSVLCCLVSALLFLSAVAEDHLHPHVEEGHHGGPHFGKSVVQDKDHIMEHLDGVVEKQEAEMSPQELQLHYFKMHDYDGNNLLDGLELATAISHVHKSTEEPAQTMKEEDLINLIDDVLRDDDKNNDGYIDYAEFARSME*	166.285
gnl|gene8026|rna23395|	d2hgdh.S	D2HGDH	D-2-hydroxyglutarate dehydrogenase, mitochondrial	tr|B5MCV2|B5MCV2_HUMAN	MIPLGGGTFQETPPLLSSTLASNSCICEASNVSLGQSLSLCGPVAQSPAYCAELMAFPGLYRTAGKLSRILGANKSPWGAAFLSSSCPHMAVGPVEPPLTADHCGLSRLPFPDVTSQDFDFFQRLLPGRAVTDEDDLKTYNIDWLRTVRGNSKLLLRPQNTEEVCKILKYCNDRHLAVTPQGGNTGLVGGSVPVFDEIILSTALMDKVISFDQVSGALVCQSGCILESLNQYLEGQGYIMPLDLGAKGSCHIGGNLATNAGGLRLLRYGSLRGTVLGLEAVLPDGSVLNCLNSLRKDNTGYDLKQLFIGSEGTLGVITAVSILCPRKPRSANVALLGCESFSKVLQVFTLCRDHLGEILSAYEFQDLESMRVVQTHLKLTNPLQDSAFYILIETAGSCEHHDEEKLNAFLEKALESGLVTSGTVATDRGKIKSLWALRECITEALAHDGYVYKYDLSIPVEKLYDLVEETRARLGTTARRVVGYGHLGDGNLHLNITSETKSESLLAALEPFVYEWTAQHNGSISAEHGLGFKKRDHIYYSKSREAVQLMQKLKKMLDPKGIMNPYKTIPSAD*	166.28
gnl|gene16133|rna47158|	oxa1l.L	OXA1L	Mitochondrial inner membrane protein OXA1L	tr|A0A087X0L7|A0A087X0L7_HUMAN	MAALSVEAACRSLLRRGVRLLPQRTERRFHKSPATQYLHRIRSPGTKQLFVVTSARYQSTVTGAANQAPVLPEIQLQPTATLENVLPPPLAESAPTVSEAILPEAVHQSLSELGLGGNTPVGLIQNFLEFLNVDVGLPWWGAIVTGTVLARILVFPLIVKGQREAAKLNNHMPQISSITTRMNEAKQSGNKLEFSKAYSDLTLYQKKHDVNPLRGFLVPLVQAPIFISFFVALRQLSYLPVPSMQTGGMWWFTDLTAADPFYILPLTVTCTMWGVLELGAESGVDNPNLKIMKTVFRVMPLIILPLTINFPTAVFTYWVTSNVFSLAQVSFLRIPAVRKKLKIPERIIHDPSSLPPQEGFIKNLKKGWKNAQTQQQLEERERRIKNHLDLAAKGPLRQTFSHNPLQQKESNPVSPSKPKSKPWQDTIG*	166.04
gnl|gene13045|rna37904|	agpat3.S	AGPAT3	1-acyl-sn-glycerol-3-phosphate acyltransferase gamma	sp|Q9NRZ7|PLCC_HUMAN	MGLWGFLKTQFVVHLLIGFVFVMSGLIINFLQLCTLPLWGINKPLYRRINCRMAYLLWSQLVMLLEWWSGTQCTLFTDQQTIDHFGKEHVIVILNHNYEIDFLCGWTMCERYGVLGSSKVLAKNELLMVPLIGWTWYFLEIVFCKRKWEEDRDTVIQGLRDLRDYPEYMWFLLYCEGTRFTETKHKISMEVADKKGLARLKHHLLPRTKGFTTAVQCLRGTVSAVYDVTLNFRGNKNPSLLGILYGKKYEADMCVRRFPIEEIPEDEQEAAGWLHKLYQEKDALQEQYIQEGTFPGTQFVPPRRPWTLLNFLFWATLLLSPLFSFAIGIFASGSPLLILSFMGFMWTASFAVRRLIGVTEIDRGSSYGNHEVKKSI*	165.989
gnl|gene6747|rna19742|	trmt6.L	TRMT6	tRNA (adenine(58)-N(1))-methyltransferase non-catalytic subunit TRM6	sp|Q9UJA5|TRM6_HUMAN	MEETDSGSGRLISDGDCVVLKRQEVYKAVQVQRRKKIIFEKQWIYLDNVIGKHYGTTFEICSGGNLQTKTAQVTATEQKEAGADNRNIVDDGKSQKLTRDDIEALKEKGIKGEAIVQQLIENSATFRDKTEFAQEKYIKKKKKKYEAVITILKPSTRILAMMYCAREPAKICQLRYDTLAQMLTLGNIHARSKVIVMETCAGLVLGAVMERLGGLGSVVQMYSGGGPVRAATDSFGFPKSFYKGLCEFPLNKVESLLTGTYSCRSSSSEQNPALGNNEISETQEQSRDNGEDSNSAPECETVTDTNTQGQLEAMEVSGEGPLSQEEAQKQEKKQLALERKRKQDEKRRKESEAAALLQNKNADGLIVASRFLPTPLMLSLLEFLAPSRPFVVYCQYREPLIECYTKLREKGGVVNLKLTETWLRNYQVLPGRSHPKLVMSGGGGYILHGTTVAMDPAKPNINTQEKSEEPAAKKMKVEEEES*	165.863
gnl|gene10045|rna29195|	atp6ap1.2.S	ATP6AP1	V-type proton ATPase subunit S1	sp|Q15904|VAS1_HUMAN	MTLTEMAAMAEWALLSLLFLAGPFPAAPSQQVPVLLWSSESSLWNFQPSIHSGHITTDIQLGHYLDPALMKGPRNILLFLQDKLSIEDFTAFGGVYGNKQDSAFPNLQSIVESSPSSLVLPAVDWYAANILPTYLKEKLGVSPLHVDQSTLLELKLNESVPSLLVVRLPYASSTGLLAAKDVLRANDQAIGQVLSTLKSEGVPYTALLTALRPSRVIKEASFAVGNLGRQLLATEQPMPSYPPVAYNSSQNRPCILFWATNVSVTVDDVQVDLTSQTFTGSDLNLTGSLCNNLNAVLALTYKDAVKGLPLTLRFLLQRRFYPVSGRFWFILSHVEMIHGQNTAVFLAPQVNAPSNYSFHCQYISSWQTFGSLLVSNTSKDLPSSRWQLHIADFQIQGFNVTGMAFSYASDCAGFFSPGIWMGLITTLLFVFILTYGLHMVMSLKTMDRFDDPKGPSIAVPQTE*	165.54
gnl|gene20438|rna59698|	rtn4ip1.L	RTN4IP1	Reticulon-4-interacting protein 1, mitochondrial	sp|Q8WWV3|RT4I1_HUMAN	MFNIVRWNFISGVKTQRLGALKQAVQQRCSRVRQFSSSFRRNTVMPAWVIDKYGGNEVLRFNSNMTFPVINYPNEVIIKVHATSINPIDVNMRNGYGSASLNMSRDPLNVKTSGSEFPLVLGRDVSGVVMECGLNVRYFKPGDQVWGAIPPWKQGALAEFVVTSGNEISMKPKSLSHIEAASLPYVTLTAWAALVNSCGLNKEKCPGKRVLLIGASGGVGTAAIQLLKAWGAHVTAVCSEDAFTLIKSIGADDVVDYKAAQLSEQLKSRELFDVILDNVGGATEALALQFLKPWSGATYATLVTPFLYNNDRLGIADGMMRTGVTLSCKVVKHLCKGVHYRWVFFSPSGPSLDEIGELVKDVKIRPVIEEIFSFSDVPKAFNKVEKGHARGKTVISVTESK*	165.507
gnl|gene6406|rna18747|	naa35.L	NAA35	N-alpha-acetyltransferase 35, NatC auxiliary subunit	sp|Q5VZE5|NAA35_HUMAN	MVMKASMEDDDSVWELSMQDRMGKSNANWINITQEFRDACSELKLGELLHDKLFGLFEAMSAIEMMDPKMDAGMIGNQVNRKVLNFEQAIKDGIIQIKDLTLPDLIGIMDTCFCCLITWLEGHSLAQTVFTCLYVHNPDLIEDPAMKAFALGILKICDIVREKVNKAAVFEEEDFQSMTYGFKMANSVTDLRVTGMLKDVEDDLQRRVKSTRSRQGEARDPDVELEHQQFLAVFSRVKFTRILLTVLIAFTKKETCAVVEASKLIGQAVDLLSAIHSSLSLGIQAQNDTTKGDHPIMMGFEPLVNQRLLPPTFPRYAKIIKKEEMVIYFSKLIDRIKTVCEVVNLSNLHSILDFFCEFSVQWPCVLSRSLLQATFLVDNKKVFGTHLMQDMVKDALRSFVSPPALSPKCCLYNNHQAKDYIDSFVTHCVRPFCNLIQIHGHNRARQRDKLGHILEDFATLQDEAEKVDAALHSMLLKQEPQRQHLACLGTWVLYHNLRIMIQYLLSGFELELYSMHEYYYIYWYLSEFLYAWLMSTLSRADSSQMAEERLMEEQQKGRSSKKTKKKKKVRPLGREITLSQAYQNMCAGMYKTMIAFDMDGKVRTPKFELDSEQVRYEHRFAPFNSVITPPPVHYLQFKEMSDLNKYSPPPQSADLYMAASKHFQQAKMILESISNQDQEVSEILKVAKNNIVVMKLLAGGHKKDSKIPPEFDFSAHKYFPAVKLV*	165.422
gnl|gene37046|rna77652|	hsbp1.S	HSBP1	Heat shock factor-binding protein 1	sp|O75506|HSBP1_HUMAN	MSETDPKTVQDLTVVVQNLLQQMQDKFQTMSDQIIGRIDDMSTRIDDLEKNIADLMTQAGVEEEETANKQQQQPPPK*	165.35
gnl|gene4397|rna12806|	hddc2.L	HDDC2	5'-deoxynucleotidase HDDC2	sp|Q7Z4H3|HDDC2_HUMAN	MAAAGSCSSAGKSLLQFMKLVGQLKRVPRTGWIYRQVEKPESVSDHMYRMAVMAMLTEDRKLNKDRCIRLALVHDMAECIVGDIAPADNIAKEEKHRKEKAAMEHLTQLLPDNLKTEVYDLWEEYEHQFTAEAKFVKELDQCEMILQALEYEELEKRPGRLQDFYNSTAGKFKHPEIVQLVSAIYEERNSAIAENARTSQT*	165.295
gnl|gene840|rna2453|	gripap1.S	GRIPAP1	GRIP1-associated protein 1	sp|Q4V328|GRAP1_HUMAN	MVPAYAPALSSTAAGLYGWLRVVPFHCAEGGNSLWLRKMAQALSEEEFQRMQAQLLELRTQNYQLSDSLRKNSQELSALRQKHGSLEKEFGKAQKALIKSKKAQEVEALLGENEMLQGKLHSQEEDFRLQNTTLMQELSKLCTQIEQLEAENTRFKAGQPAVPNSSGEEEVMRLQAENTALQKRITTLQERHEKDIATLRYPESNGHSATYVEDGACASKTLVETDGQANAKQDSLIAGSWEPITEDLQGLKLKLETHSEENRLLRVQIESLQGQMVNLQEEQSKTVEKLKKKHESYLQLQIEKEALYNDSRTKIEELQQKKEEDMKSLTLRNQKLQQDMQAAQQSCMELREQLQSLKQEHERALHGVQEQVAWQSAESQEQVDNILSENDALRTNLAALEQIQSSRTQELTLLQEQNAALSLELQQQHHEMEATLAQKEDLKTQLQESLHANRRLLEQLQEKEQERGHLQQDLDEARKIADKRKAMLDEMAIEMLQEKSRHKDEVGNIKLQHEKEVLSIRAKYEKELRELHEEKNRGEEDLRGQLRDEKARSRELEGLQQKSEELLLQIQSLEGTKGWFERRLKEAEENMEKDQMQHQEDLAKMKSEHSANLKLKDQEVGAITQKLEESAKEKVDLQETINQLRQELKDTADGQRILEKKGSLALKDLKRQLHLERKRAEKLQERLQEILTNSKTRTGLEELVLAELSSPSRAQTGDSSSISSFSYREIMKENATPSGNKSNTGSPQSQTHRPAELSDEEVSDLFQRLAEIQQEKWLLEEKVKHLEVSSASMAEDLCRKSSIIEAYVMDSRIGQYHWTCCVLLHVSPMLLGCIYMPSRVYWCVVIQAVPSTNCHISC*	165.287
gnl|gene5080|rna14835|	slc25a10.L	SLC25A10	Mitochondrial dicarboxylate carrier	sp|Q9UBX3|DIC_HUMAN	MGQEMVERRVSRWYFGGLASCGAACCTHPLDLIKVHLQTQQEVKMRMTGMAISVIKNDGFLALYNGLSASLFRQITYSLTRFAIYETVRDRLTQDNKAPLPFYQKVLLGAVGGFTGGFVGTPADMVNVRMQNDVKLPAHLRRNYAHAVDGMFRVIREEGFRKLFSGGTMASSRGALVTVGQLACYDQAKQLVLNTGFMSDNIFTHFLASSIAGGCATFLCQPLDVLKTRLMNSKGEYRGVVHCTLETAKLGPMAFYKGLVPAGIRLIPHTILTFVFLEQLRNYFGIKVPA*	165.225
gnl|gene10155|rna29530|	fntb.S	CHURC1-FNTB	Protein farnesyltransferase subunit beta	tr|B4DL54|B4DL54_HUMAN	MADPTELLRCVRERHRTEHLQEDSVPTETSAEQKKVENNVGALFDACKKNQGKIQLVLEREPHTHYLRKGLRYLSDSYECLDSSRPWICYWIVHSMALLDEPIPEPLASDVCQFLTRCQDPNGGFCGGPGQQSHLAPTFAAVNALCTIGTEEAFDVINREKLLAFLWSLKQPDGSFTMHIGGEVDVRSAYCAASVASLTNIMTSELFDGTAEWIARCQNWEGGFGGVPGMEAHGGYTFCGLAALVILQRVHLLDLRSLLRWVTCRQMRFEGGFQGRCNKLVDGCYSFWQGGLLPLLHRTLHAEGDSAISLANWMFDQQALQEYILLCCQCPSGGLLDKPGKSRDFYHTCYCLSGLSIAQHFGSGDILHEVIVGVPENRLQPTHPVYNIGPDKVARAVVHFMKMKVPEATNSSKN*	165.212
gnl|gene36840|rna77354|	sbno1.S	SBNO1	Protein strawberry notch homolog 1	sp|A3KN83|SBNO1_HUMAN	MFLQHVMMDPGQDLLLAALSESGISPNDLFDGDSLDIGLTAPTPVPSIQQSINGLGGSKENESSVSAKQEQVAASASTLLNVRPPSTTTFVLNQINQLPTLGNTIVMTKNTPVTTTRQTITVTKFLQTNSTTRPSTAAPVVQTTVTAVPSKDQIQLKDLLKTSSLNKLMKLKPPSNIAQPVATAAKFLILSPKVVCPTKSVDLPNGTKKDISSKEVTRIWINEDLKMRSFSPTNKVPVKEEEEPEEEDEDEMGHAETYAEYMPIKLKVGLRHPDPVVETSSLSSVKPPDVWFQTTIPEETIDNGWLSALQLEAVTYAAQQHETFLPNGERAGFLIGDGAGVGKGRTIAGIIFENYLLSRKRSLWFSVSNDLKYDAERDLRDIGAKNIQVNSLNKFKYGKISSKHNGSVKKGVIFATYSSLIGESQSGGKYKTRLKQLLHWCGEDFDGVIVFDECHKAKNLCPVGSSKPTKTGLAVLELQNKLPKARVVYASATGASEPRNMAYMSRLGIWGEGTPFREFNDFIQAVERRGVGAMEIVAMDMKLRGMYIARQLSFTGVTFKIEEVSLSHNYVKMYNKSVKLWVLARERFQQAADLIDAEQRMKKSMWGQFWSAHQRFFKYLCIASKVRRVVQLAREEIKNGKCVVIGLQSTGEARTLEALEEGGGELNDFVSTARGVLQSLIEKHFPAPDRKKLFSLLGIDLSAQSNNNSPRDSPSKDSKVKKRKGEEFLKEAKKPRKSGGLAGSSSDEMDSESDTSEKDGESESESFKSVSSGDDDDFNPFRDESSEDEEDDPWLIRKDHKKNKPKKKKKKSIDPDSIQSALLASGLGSKRPSFSSVVKAAATSTTTTTSIPAPLNNTNVSNSCVTSQDSVERAQQMKKELLDKLENLSEALPPNTLDELIDELGGPDNVAEMTGRKGRVVSNDDGSISYESRSELDVPVEILNITEKQRFMDGEKNIAIISEAASSGISLQADRRAKNQRRRVHMTLELPWSADRAIQQFGRTHRSNQVTAPEYVFLISELAGEQRFASIVAKRLESLGALTHGDRRATESRDLSRFNFDNKYGRNALEIVMKSIVSFDSPLVSPPPDFPGDFFKDVRQGLIGVGLINVEDRSGILTLEKDYNNIGKFLNRILGMEVHQQNSLFQYFSDTLNAVIQNAKKNGRYDMGILDLGSGDEKVRKTDTKKFLTPGYSTSGHVELYTISVERGMSWEDAAKIWAEQTGPDDGFYLSLQIRNNKKTGILVKEINPKKKLFLVYRPNTGKQQKLETLSDLKKKYKKVSSEDAQSHWKEQYVSSADICTHAYWRGNCKKASLGLVCEIGLRCRTYYVLCGSVLSVWTKVEGVLASVSGTNVKMQIVRLRTEDGQRIVGLIIASNCVSSLVTLLSTSDQSQQIAVQQQQMWQQLHPQSISHFSTL*	165.163
gnl|gene15865|rna46363|	mfn2.S	MFN2	Mitofusin-2	tr|A0A6Q8PGS9|A0A6Q8PGS9_HUMAN	MTPLQFLLPTNELQIPKILSGMAAALCRLSCLTFLCPSGVTSLAGFSCFLCCEPIRAGGCGLAQCLGRSLVQTLSCAVPFSGGLGSVGEIAMSLLFSRPAIKINTKKDKRFMAEVTASPLKHFVTAKKKINGIFDQLGAYTQESYNFLEETYKNAELDPVASEEQVLEVKCYLTNVAGISEVLARRHMKVAFFGRTSNGKSSVINAMLWDKVLPSGIGHTTNCFLRVEGADGNEAYLLTDGSEEKRSVKTVNQLAHALHQDDLLDSGSLVSVMWPNSKCPLLKDDLVLMDSPGIDVTTELDSWIDKFCLDADVFVLVANSESTLMQTEKQFFHKVNERLSRPNIFILNNRWDASASEPDYMEEVRRQHMERCTSFLVDELGVLDRTQAGDRIFFVSAKEVLNARIQRAQGMPEGGGALAEGFQARMFEFQNFERRFEECISQSAVKTKFEQHTKRAKHIAEVLRQIMESVHVAAQEQRCLCLEKREEFRDRLEFIEKQLELLTEDYKYKIKLITDEVERQVSNAMAEEIRRLSVLVDEFQLDFHPSPVVLKAYRNELHRHIEEGLGRNLSDRCSSVISVSLQTTQQEMIEGMMPLLPPTARTQTDSLVPRQCFNLSYDLSCDKLCADFQEDVEFHFSLGWTMLVNRFLGPKNGRRALMAYNDQVPRVMPLTPVNPSMPPMPQGSMTQEELMVSMVTGLASLTSRTSMGILVVGGVVWKAVGWRLIALSFGLYGLLYVYERLTWTNKAKERAFKRQFVDYAAEKLQLIVSYTGSNCSHQVQQELSSTFAHLCQQVDVTRENLELDINVLNKKIEILDSLQSKAKLLRNKAGWLDSELNMFTHQYLQQS*	165.035
gnl|gene30684|rna70197|	loc734128.L	IGKC	Immunoglobulin kappa constant	sp|P01834|IGKC_HUMAN	MLIHSTNCCQPWTPERICKWCNIFYFLLITGNDAKPAVFIFKPSDEQVKEGNPTAVCLINNFFPRDLTVTWKVDSQDVSSSDVKTSDFMQESDSTYSQSSMLTLTKDKWDKADKFECLVKHKTAQLTQSFSKSQCS*	164.88
gnl|gene20022|rna58435|	tnpo1.L	TNPO1	Transportin-1	sp|Q92973|TNPO1_HUMAN	MEYEWKPDEQGLQQILQLLKESQSPDNNTQRAVQQKLEQLNQFPDFNNYLIFVLTKLKSEDEPTRSLSGLILKNNVKAHFQNFPNGVTDFIKSECLNNIGDSSPLIRATVGILITTIASKGELQNWPELLPKLCGLLDSEDYNTCEGAFGALQKICEDSAEILDSDVLERPLNVMIPKFLQFFKHSSPKIRSHAVACVNQFIIGRTQALMLHIDSFIENLFALATDEEPEVRKNVCRALVMLLEVRMDRLLPHMHNIVEYMLLRTQDQDENVALEACEFWLTLAEQPICKEVLCRHLAKLIPVLVNGMKYSEIDIILLKGDVEEDEAVPDSEQDIRPRFHRSRTVAQPHEEDGIEDDDDDDDNELDDDENISDWNLRKCSAAALDVLANVFREELLPHILPLLKELLFHPEWVIKESGILVLGAIAEGCMQGMIPYLPELIPHLTQCLSDKKALVRSITCWTLSRYAHWVVSQPPDMCLKPLMTELLKRILDSNKRVQEAACSAFATLEEEACTELVPYLAYILDTLVFAFSKYQHKNLLILYDAIGTLADSVGHHLNKPEYIQMLMPPLIQKWNVLKDEDKDLFPLLECLSSVATALQSGFFPYCEPVYQRCVNLVQKTLQQSMLHNSQPDQYESPDKDFMIVALDLLSGLAEGLGGHIEQLVARSNILTLMYQCMQDKMPEVRQSSFALLGDLTKACFQHVKSCIADFMPILGTNLNPELISVCNNATWAIGEISIQMGIDMQPYVPMVLHQLVEIINRPNTPKTLLENTAITIGRLGYVCPQEVAPMLQQFIRPWCTSLRNIRDNEEKDSAFRGICTMISVNPGGVVQDFIFFCDAVASWINPKEDLRDMFCKILHGFKNQVGDENWRRFSDQFPLPLKERLAAYYGV*	164.86
gnl|gene6592|rna19295|	clic1.L	CLIC1	Chloride intracellular channel protein 1	sp|O00299|CLIC1_HUMAN	MSEQPQVELFVKAANDGQSIGNCPFSQRLFMVLWLKGVTFNVTTVDMKKKPDILKDLAPGAQPPFLLFAGEVRTDTNKIEEFLEETLCPPKYPKLACRNPESNNAGVNVFAKFSAYIKNPNPALNQNLVNGLLKALNVLDRYLNTPLPDEIDENCAEDETVSNRKFLDGNELTLADCNLLPKLNIVQVVCEHFRGFKIPAEFTGIHRYLQNAYKREEFASTCPDAAEISRAYAEVAKPLK*	164.823
gnl|gene45442|rna89805|	LOC108699996	HUWE1	E3 ubiquitin-protein ligase HUWE1 (Fragment)	tr|H0Y659|H0Y659_HUMAN	MLFDERKYPYHLMLQKFLCSGGHNALFETFNWALSMGGRVSVSEGLEHIDLPDGTGEFLDAWLMLVEKMVNSTTVLESPHSLPNTKLPGGQNHPQFSALRFLVVTQKAAFTCIKHLWNRKPLKVYGGRMAESMLAILCHILRGEPVIRERLSKEPEGSREEEGQQDESGARREPQVNQQHLQQVLMDMGFTREHALEALLNTSTMEQATEYLLTHPPPLIGGGVVRDLSMSEEDQMLRAIAMSLGQDIPMEQRAELPEETARRKEEEERKAREKQEEEEAKCLEKFHDAEPLEQDELQGFTDTMLPGCFHLLDELPDTVYRVCDLIMTAVKRNGADYRDMILKQVVNQVWEAADVLIKAALPLTTSDTKTVSEWISQMATLPQASNLATRILLLTLLFEELKLPCARVVETSGILNVLIKLLEVVQPCLQAAKEQKDVQTPKWITPVLLLIDFYEKTSISSKRRMQLNRYLQSNGNNWRWFDDRSGRWCSYSASNNNTIDAAWKAGETCVRFTAGRRRYTVQFTTMVQVNEETGNRRPVMLTLLRVPKLLKGGKIGNGQELEKTLEESKEVEAKQKDDKVPDPIPVPEISSTEKEAPTDEPKVGDIVIQGLTEEMVTVLIRSCVSMLGVPVDPDTLHATLRLCLRLTRDHKYAMMFAELKSTRMILSLTQSSGFNGFTPLVTLLFRHIIEDPFTLQHTMEKVVRSAATSGAGSTTSGVVSGSLGSREINYILRVLGPAACRNPDIFTEVANSCIRIALPAPRGSGTASDDEFENLRIKGPNAVQLVKTTPVKPSTLPVIPDTIKEVIYDMLNALAAYHAPEEVSEKSEQKSVGMNLEVSQILQDMGDEVFQQYRDLTRQGSDFDGQNSFALNARVFTADSTATETPPSGTPQGETALTPEENREGIKKDKEGDRSSEDGKQKAKGSKPLLPTSSILRLLAELVRSYVGIASLIATYNYTAGQSELIKEDCSVLAFVLDHLLPHTQNAEDKDTPALARLFLASLAAAGSGTDAQVALVNEVKAALGRALAMAESTEKHARLQAVMCIISTIMESCPSTSSFYSTATTKTQHNGMNNIIRLFLKKGLVSDLARVPHSLDLSSPNMANTVNAALKPLETLSRIVNQPSSLFGSKGTSGKNKSETDAHGTAQDPNSNQPDTGETGTEVQEEDPDASHAEVADGDIMDGETETDAVVIAGQPEVLSTQEMQVETELEDLIDELLERDGAAGNRVGEDESQEDVLMDEAPNNLSQVSTLQANREDSMNILDPEDEEEHTQEEDSSGSNEDEDDSQEEEEEEEDEDDQDDEEGEEGDEDDDDDCSEMELDEDYPDMNASPLVRFERFDREDDLIIEFDNMFSSATDIPPSPGNIPATHPLMVRHADHGSLTLGSGASTTRLAQGIGRSQRTLRQLTANTGHTIHVHYPGNRQPNPPLILQRLLGPSAAADILQLSSSLPLQSRGRARLLVGNDDVHIIARSDDEMLDDFFHDQSTATSQAGTLSSIPTALTRWTEECKVLDAESMHDCVSVVKVPIINHLESLRDEELEERREKRRKQLAEEDAKMTEKSKEEKETKEQNSQGANSKQNTPFELSLADQDGSGHPENFPTAPSSAEGTPTSPEIVRLDPTLRAHPPEATLAQLPQGLPADSGTEDAGLQLMSSHQEDSGPGHPSTEGDATQMELSPAPTITSLSPERAEDSDALTAVSSQLEGSPMDTSSLASGPLEDGVGEIPGIVNPEQPLVVGSSIAVGQQPVEPPTTGEAQPVVSQHSDESSPIAPSSELPSLRESAVTLLATDSSGILEEPLPSTSSEDEDPLAGINLPEGVDPSFLAALPEDIRREVLQNQLGIRPPSRPPPTAAPVIPPPVVANAGVTEVSPEFLAALPPAIQEEVLAQQRAEQQRRELTQSITSDTPMDPVTFIQTLPSDLRRSVLEDMEESVLAVMPPDIAAEAQALRREQETRQRQLMHERLFGHSSTSALSAILRSPAFTSRLSSNRGVQYTRLAVQRGNTFQMGSSSTHTRPTGSNVDSLLRLRGRLLLDHEALSCLLVLLFVDEPKLNTSRLHRVLRNLCYHAQTRNWVIRSLLSILQRSSESELCIESPKTSIGGPDKRGSAKTIASHDNRPLELLHKMESKNSNQLSWLSVSMDAALGCRTNIFQIQRSLGRKHTEKHAACGSTVHIHPQAAPVVCRHVLDTLIQLAKVFPSHFTQQRTKECIVENSDNRERSIKLTCSPCLAPSISVGASNISTDFWDLLVKLDNMNVSRKGKTSIKSVPVSSGSEGESNQGSLEASPLGQLMNMLSHSVIHRSSLLTEKLLRLLSLISIALPDNKASEMTGNPSNSITPAPAPATAPAPAPVPAVTVPTVVSTSIVTTVTTKSGKSPAKLNEVSIAPDNMAASGLTEKQLQLSVEVLTSHSCSEEGLEDAANVLLQLSRGDPGTRDTVLKLLLSGAHHLGFTLCKQIGTLLAELREYNLEQQRRAQCEVLSPDGMPEEQPHSTKAKGKMQSSVRSLPTPPLRSRFDIAENVVIVASQKRPLGGRELQLPSMSMLTSKTSTQKFFLRVLQVIIQLRDDTRRANKKAKQTSRLGTASLASASSIQAAVQQLEAEADAIIQMVREGQRARRQLQTATAEGSARREEQPMDVDQPSPAPQETQSAASEVSQAVEKKEEERLPELPLLSDQLSLDELWDMLGECLKELEESHDQHAVLVLQPAVEAFFLVHATERESKPPVRDTRESQLSHIKDEPPPLSPAPLTPATPSSLDPFFSREPSSMHISSSLPPDTQKFLRFAETHRTVLNQILRQSTTHLADGPFAVLVDYIRVLDFDVKRKYFRQELERLDEGLRKEDMAVHVRRDHVFEDSYRELHRKSPEEMKNRLYIVFEGEEGQDAGGLLREWYMIISREMFNPMYALFRTSPGDRVTYTINPSSHCNPNHLSYFKFVGRIVAKAVYDNRLLECYFTRSFYKHILGKSVRYTDMESEDYHFYQGLVYLLENDVSTLGYDLTFSTEVQEFGVCEVRDLKPNGANILVTEENKKEYVHLVCQMKMTGAIRKQLAAFLEGFYEIIPKRLISIFTEQELELLISGLPTIDIDDLKSNTEYHKYQSNSIQIQWFWRALRSFDQADRAKFLQFVTGTSKVPLQGFAALEGMNGIQKFQIHRDDRSTDRLPSAHTCFNQLDLPAYESYEKLRHMLLLAIQECSEGFGLA*	164.808
gnl|gene48631|rna94270|	LOC108698937	SKIV2L	Helicase SKI2W	sp|Q15477|SKIV2_HUMAN	MNTLDLSSRDPLDLPLSLLEVGIAGRLELITDHAKCNGSSVPLSTIPNGLPPYDVDLSYEVIQKYLADPEWLSIHHFDRCQRSWPRVKNLDSLYHMEITAPHMELSVERNAATGELRGINETSVDHTSLSAQNSLSLRRPPGPLSQSVRGSSSNFPFWPGGMDEPTLEQIKHIGDEEEVLDFDNDLLTVPPGWKHGMNFKQSDVLRPSGTLTLTSLLGSLEDFTFGDSSDDEDTVENHSGAGKEKSKTEGLQRSNSLEELGLETKSPPVLAPLFPEVEVPKEHWAVPLDSNSPVADFYKQIPDLAFKHPFELDTFQKKAIQCLEAGSSVFIAAHTSAGKTVVAEYAIALSLKHMTRAIYTSPIKALSNQKFRDFKITFGDVGLITGDVQLYTGASCLIMTTEILRSMLYNGSDVIRDLEWVIFDEVHYINDAERGVVWEEVLIMLPDHVNIILLSATVPNTVEFADWIGRIKKKNIYVISTTRRPVPLEHYLYTGNSQKTQNQFFLLVDASGGFQTKGYYAAVEAKKERSSKYSQTFGAKHPHGVGPGHDKGTWLSLVQSLKMREALPVVVFTFSRTRCEQNATALSTVDLCTTAEKSEVQTYYTKCLSRLRGGDRQLPQILHMLDLLKRGIGIHHSGILPILKEVVEMLFSKGLVKILFATETFAMGVNMPARTVVFDSIRKHDGSNFRDLTPGEYIQMAGRAGRRGLDNTGMVIILCKADVPEMSDLHKMMLGKPTQLQSQFRLTYSMILNLLRVEALRVEDMMKRSFAESRTQRDSKAHEQRIKLLTQQMADMGDIECSGDLADLRDYFVTVQELIHTRENVQKRVVESINGMKCLSVGRIIIISTEYHPWVPGVILQVSSDASNRVYTTLVLCEKKREIGVTHLETREKEGKKAPVPEDLLMGKVFRPEGPCDYKLLKLRSSDINIVTGKTLRIHADKILDDITRSQMPRYRNDPPGPAVSSVTQELSRLSDLPPGSLSSLCPVNDLQLKDLELVEAVSRGKKLEGALQSFTCPNSPRFNTQYILLEQRSQVLNELERLRFLTSDQSLSLLPEYQQRVNVLRTLQYIDDGGAVQLKGRVACEVSSHELLVTELVLDGALSPLAPEEIAALLSCLVFQHKTQCEPRLTDILKQGVKKVRELAERLALIQRECGLRESVEDFVAQYKFGLTEVVYEWARGMPFSEIMTLTDIQEGLIVRCVQRLDEACRDVRSRSGHRI*	164.796
gnl|gene892|rna2618|	stmn1.L	STMN1	Stathmin	sp|P16949|STMN1_HUMAN	MCDSDIKVKQLEKRASGQAFELILSPPSMDAAPDLSITSPKKKECSLEEIQKKLEAAEERRKLHEAEILKQLAEKREHEKEVLQKAIEENNNFSKMAEEKLTTKMETIKENREAQIAAKLERLREKDKKVEEIRKGKECKEPSEK*	164.734
gnl|gene45671|rna90165|	mtdh.S	MTDH	Protein LYRIC	sp|Q86UE4|LYRIC_HUMAN	MAAGWQEAAAQQAEEVSARVRQLVSTGLGLLRTELGVDLGLQPQRYPSWVFLAVPLSLGLLVLFVCAGALGRNSAGKKRLREKREEPLQLDNPVPLPKSLKADDPKKKNKKKPTEKPKAKKNKKKLKSDAKQTQQSSNQDKKEVEEGNWETKVSHREKRQQRKRDKGTDSDIVETINSVVNEQFTSGSHSAGTRKSKGTSDNNVVNGSGWREKPAKTLSSQLGEEKWALSASAGKKKAEPCTWNPNANDTNGKDWGVSWSERPIFPSISAWSNVDGRMTKTEQRKTSFTAMGLNNSVPASVSEPISQPAISESQWDSTSNEPCIDDEWSGLNGLNSSDPTSDWNAPAEEWGNWGEKEPVNVPQAEEPEQLTKVLEEEKENEESSAQGAASSKTKKKKKKKKKQGEESGSAQDTENAESEAVGEFHEEKTPAPPQPAKISPAVVVKASEPKKQPEEETRHHNVFTEPSVSVKHSISEKSPSQVQQQKEKSSSNSKQNSVPPPSQAKSEESWESPKQVKKKKKARRET*	164.629
gnl|gene291|rna834|	erp44.L	ERP44	Endoplasmic reticulum resident protein 44	sp|Q9BS26|ERP44_HUMAN	MRRYSFVPYFYPAYFFMLLIMCVFTPVKSEIITLESGNIDDILRNADVALVNFYADWCRFSQMLHPIFEEASNIIQEEYPDKNKVVFARVDCDQHSEIAQRYRISKYPTLKLFRNGMMMKREYRGQRSVTAIADYIRQQKSNPIREVGDLEELKTVDRSKRNIIGFFESKETDNFRTFEKVSNILHDDCVFLAAFGDVAKPERFSGDNVIYRPIGENAPDMVYLGSLTNFDLTFAWTQDKCVPLVREITFENGEELTEEGLPFLILFHVKDDTASLEKFQQEVARQLISEKGTINFLHADCEKFRHPLLHIQKTPADCPVIAIDSFRHMYVFPDFKDLSISGKLKQFILDLHSGKLHREFHHGPDPTDVSPDQPTEDIISNPPDSSFQKLAPSEHRYTILNRDRDEL*	164.18
gnl|gene19260|rna56261|	cnpy1.S	CNPY2	Protein canopy homolog 2	sp|Q9Y2B0|CNPY2_HUMAN	MMAILLHFGVLITAFLSSHVEGKRDPILYCGACRALVDELLYEIRKVNPKKTVDVGSFRISPDGKQEQNKVPFAKSELYLTDVLEEICEKMNDYGLYVDPTTQEKSYKRFAPRDNEGIGSVDFKNFQFNPEESNSLKYACERVVEEHEDEVLSVITKENDNLADKLCTEETGLCKEYLHNEL*	164.079
gnl|gene12266|rna35651|	cars2.L	CARS2	Probable cysteine--tRNA ligase, mitochondrial	sp|Q9HA77|SYCM_HUMAN	MNTLMRRACRRALFPGSFRLPALDPLNGTLMFSSGNACAAPVGCWAPPSGQDTGIKVYNSLTRKKEPLILADPTVATWYSCGPTVYDHAHLGHACSYVRFDTIRRILLKVFGIDIVMAMVVTDIDDKIIKRAKELNISPVALARTYEQDFKQDMTALRVLPPTVYMRVTESIPQIISFIQQIIANGHAYSTSQGNVYFDVQSIGDQYGKFNDSFCDAASESALQDKRHIRDFALWKTSKPEEPYWASPWGKGRPGWHIECSTIASSVFGKHLDIHTGGIDLAFPHHENEIAQCEAYHQTTQWGNYFLHTGHLHLKGNEEKMSKSLKNYVTIKEFLKSFSPDHLRMFCLRSKYKSAVEYSKESMHDAVNTLHLISSFVDDAKAYLKGQLICQPVQETLLWQRLNETKVNVKAAFSDDFDTPRAVDAVLDLIHHGNRQLKAVSKESSSPRSPIVYGAMVSYIEQFLEIMGISLGQNQVPAEERHSAMLFNVVEEMVSFRSKVRNYSLATHESATAIGQEEKQQYKERRRQLLLEREPLLQACDIARQHLAVYGINVKDRGDTSTWELLDRKEET*	164.066
gnl|gene36395|rna76714|	LOC108715766	RPL3	60S ribosomal protein L3 (Fragment)	tr|H7C422|H7C422_HUMAN	MSHRKFSAPRHGSLGFLPRKRCKRHRGKVKSFPKDDPSKPIHLTAFLGYKAGMTHIVREVDRPGSKVNKKEVVEAVTVVETPPMVIVGIVGYVQTPRGLRSLKTIFAEHISDECKRRFYKNWYKSKKKAFTKYCKKWQDEEGKKQLEKDFASMKKYCQVIRVIAHTQMRLLPLRQKKSHLMEIQVNGGTIAEKVDWAREKLEQQVAITGVFGQDEMIDVIGVTKGKGYKGVTSRWHTKKLPRKTHRGLRKVACIGAWHPARVAFSVARAGQKGYHHRTEINKKIYKIGQGFHSKDGKLVKNNASTDYDLSDKSINPLGGFVHYGEVKNDFLMLRGCVIGTKKRVLTLRKSLLVQTSRRALEKIDLKFIDTTSKFGHGRFQTVEEKKAFMGPLKKDRLAKEETA*	164.034
gnl|gene17659|rna51608|	crat.1.L	CRAT	Carnitine O-acetyltransferase	sp|P43155|CACP_HUMAN	MLAFIARSMAKPVRLVKPVSLVKLPGRYLAHQEGLPCLPVPPLQQTLDKYLLALKPLISQEEWSHTSELVEDFRTSGVGERLQKGLERRARKTENWLSEWWLHTAYLEYRMPVVVHSSPGVVLPKQDFVDRQGQLRFAAKLIEGVLDFKTMIDNETLPVEHLGGNQLCMNQYYQILSSCRIPGQKRDSVVNYSRASKPPTHITVVHNFQFFELDVYNSDGTPLTSDQIFTQLEKIWGTSLQTNKEPIGILTTNHRNSWAKAYNNLIKDKINKESVRTIQKSIFTVCLDAPIPRVSDDLYKSRVAAQMLHGGGSRWNSGNRWFDKTLQFIVAEDGSCGLVYEHAPAEGPPIIALVDHVVEYTKRPEMIRSPMIPLPLPKKLRFNITPEVKNDIEKAKQNLNIMVHDLDVKVFVFSVFGKNFPKSEKMSPDAFIQVALQLAYYRMYKQVCATYESASLRMFRLGRTDTIRSASIDSMNFVESMDDPSKQNQEKVDLLRKAAQAHRAYTDTAISGKAIDRHLLGLKLQAIEDLVSMPEVFMDTSYAVAMHFNLSTSQVPAKTDCVMCFGPVVPDGYGVCYNPMEDHINFSVSAFNSCAETNAARLAHYLERALCDIQQLVQHTLKSKL*	163.942
gnl|gene1029|rna3010|	anxa11.S	ANXA11	Annexin A11	sp|P50995|ANX11_HUMAN	MSYPGYPGGFPPVPTGSNPWGAPVNPPPIGMDNMSNFPQQYNPQQYMTSGYPPSGFGGMGQQQGMYPQAPGGGYPAPPGGYGAPPMPGQPQVPSYGMYPPPVAGQQPGMPGYNTGYPVAPLPGQPMPTPSQPQMPMPGQPPVTYPGQQPTPSYPQGPAMNPSGPSYPSPGMPPSTTPTVTPSYGKVKRGTITDAPNFDALRDAEVLRKAMKGFGTDEQAIIECLGNRSNKQRQQISLSFKTAYGKDLIKDLKSELSGNFEKAILAMMKSPTLFDANEIREAIKGAGTDEECLIEILASRSNAEIHEICALYKTEYKKTLEQAIKSDTSGHFERLLISLAQGNRDESNNVDMALVQRDVQELYAAGENRLGTDESKFNAILCARSRAHLNAVFSEYQRMCNRDIEKSICREMSGNLESGMLAVVKCLKNTPAFFAERLYKSMKGAGTKDKTLIRILVSRSEVDLLDIRVEYKRMYGKSLYTDITGDTSGDYRKILLKLCGGND*	163.87
gnl|gene12437|rna36157|	fdx1l.L	FDX2	Ferredoxin-2, mitochondrial	sp|Q6P4F2|FDX2_HUMAN	MAVFLLKRGAWASLMIGGFGPRAVLFSKLGQNHARLSQATPEKLETSNEEEGSSSAQITAGVESDAENQRAELSEETVEVVFLDRSGQRIPVKGKVGESVLCLAHRYNIELEGACESSLACSTCHVYVNTEYFHKLPEPDEREDDMLDMAPLLQENSRLGCQIILTKQLNGAEFTLPKITRNFYVDGHVPKPH*	163.808
gnl|gene19666|rna57482|	nle1.S	NLE1	Notchless protein homolog 1	sp|Q9NVX2|NLE1_HUMAN	MKEDVGRLLIQFKNENGEGLGTPFDVPLDITPDKLQLVCNALLQEEDPVPLAFFVQDLEIVTSLDKTLEKQSVETEKVIDIIYQPQAVFKVRAVTRCTSSLEGHTEAVISVAFSPTGKYLASGSGDTTVRFWDLSTETPHFTSKGHTHWVLSIAWSPDGKKLASGCKNSQIFIWDPSTGKQIGKPLTGHSKWITWLCWEPLHLNPESRYLASASKDCTIRIWDTVMGQCQKILTSHTQSVTAVKWGGDGLLYSSSQDRTIKAWRAQDGVLCRTLQGHAHWVNTMALSTDYVLRTGAFNPADASVNPQDMSGSLEVLKEKALKRYNEVRGQGPERLVSGSDDFTLFLWAPAEEKKPLQRMTGHQALINEVLFSPDTRIIASASFDKSIKLWDGKTGKFLTSLRGHVSAVYQIAWSADSRLLVSGSSDSTLKVWDSKTKKLLIDLPGHADEVYSVDWSPDGQRVASGGKDKCLRIWRK*	163.673
gnl|gene20023|rna58438|	tbc1d24.1.L	TBC1D24	TBC1 domain family member 24 (Fragment)	tr|A0A2R8Y518|A0A2R8Y518_HUMAN	MDEAEYGRFVDWDKMEAGGQEQSPKVLSCTDFQELKQMARQGHWAKSHTLRAKVYQKLIKEIPCRTVTPDASVYRDIVGKIVGKRSASSLPLPEFVDDRQIPSYSLNSEGTGAVRKIISCISNQFPDISFCPALPSLVALLLHYSQDEAECFENVSRILACNDPNRRLVDQTFLAFESSCMTFGDLAGKYCQGPHKLMVAVSEDVLELYSDWQRWIFGELPFAYITRVFDVFLVEGYKVLFRVALALLKFFHKVRGGQPMESNNVKRDLQMFVRDLNKCVTPEKLLEKAFAIRLFSRKEIQLLQMANEKALQQKGITVKQKRQNVHLAVHAENFTSEIVSVKEMRDIWSWIPERFALSQPLLLFTNREHGNSLSRFYLHCEGHEPTLLLIKTTNQEVCGAFLSTDWSERKRSGNKLSFFGTGECFVFRLQPEVERYEWVVIKHPELGKVNSSSADKEANSSQSDKDGIDPSSRLSPFLATRHFNLPSKTASMFMAGSIDCIIIGGGDGQALYLDPDLNYGRTSHCNTFNNQPLCSETFQISIIEVWGFKDNMNNDGAHSALH*	163.634
gnl|gene18045|rna52745|	letm1.L	LETM1	Mitochondrial proton/calcium exchanger protein	sp|O95202|LETM1_HUMAN	MAALLVRGCVLRPTWATARVCGRGEVMKGNFAESFCQGCTSLRLLNYRNACFRSCTAAHPVYVASSRGDNGLLWTDRSERRYYTSPSSPTSWTTLKTGPWDLPVRNLHLSRPLFDDSVVEKSLKSLKDKNKKLEEGGPVYVSEVETVKKSLGQKVIDEVKHYYHGFRLLWIDTKIAARMLWQILNGNAMSRRERRQFLRICADLFRLVPFLVFIIVPFMEFLLPVALKLFPNMLPSTFETFSKKEERLKKELRVKLELAKFLQDTIEEIALRNKAAKGDVAAEFSSFFQKIRSTGERPSNEEIVRFSKLFEDELTLDNLTRPQLVALCKLLELQSIGTNNFLRFQLTMKLRSIKADDKLIADEGLDSLTVTELQAACRARGMRALGVTEERLKEQLKQWLELHLDQEIPTSLLLLSRALYLPDTLSPADQLKTTLQTLPESVAKEAQVKVAAVECDKVDNKTKLEATLQEEEAIRRENKEKEMERLAEAAKEIQQAAAKVDVQSATEEALSGDMKIGSADMASVPSVAQMSASEQAEILIDKAPVLEGIKGEEITKEEIDILSDACTKLKEQKKLLTKEKGELSELKDDVQEYSEDLEEIKKELSKTGQEKVLQETKASKILTKRVNRMIGQMDKIICELENEDKVLDEHIEKGPVPPVGLYFAFRENLVSINELISIMRQIQKIPEQKLQRIADALDENKDGKIDLDDVAKVVELIDKEDIDISTSQVADIMELLQKEEKLAEKEKAKEKVEKEQAAEAQN*	163.626
gnl|gene37773|rna78603|	mbd3.S	MBD3	Methyl-CpG-binding domain protein 3	sp|O95983|MBD3_HUMAN	MEKKRWECSALPQGWKKEEVTRRSGLSAGKSDVYYYSSSPSRYNRSLRDRVGCLNINPSGKKFRSKPQLARYLGNSMDLSTFDFRTGKMLMSKINKNRQRMRYDGLNQSKGKPDLNTALPVRQTASIFKQPVTKVTNHPTNKVKSDPQKAVDQPRQLFWEKKLSGLNAFDIAEELVKTMELPKGLQGVGPGCTDETLLSAIASALHTSTMPITGQLSAAVEKNPGVWLNTSQPLCKAFMVTDEDIRKQEELVQQVRKKLEEALMADMLAHVEEISKDGGAPLDKDIDDEEEDQDPREQEADDV*	163.595
gnl|gene8345|rna24295|	mtdh.L	MTDH	Protein LYRIC	sp|Q86UE4|LYRIC_HUMAN	MAAAWQEVAAQQAEEVSARVRQLVSTGLGLLRTELGVDLGLQPQRYPAWVFLALPLILGLFLLFLCASALGRSSAGKKRVREQREAPVQLEDPIPVPKTVKAEDPKKKNKKKPAEKTKQPNGRPVELVEEAITTIDKKENQKQPSEAEKKNEKTKKNKKKPKTDAKQPQQSANQDKKESEEGNWETKISNREKRQQRKRDKGTDSDLNISIVETISSVVSEQFSSGPTYSAGTRKSKGTSDNNVINGSGWSEKPSKIHSIQLAEEKWAPSTSAGKKKAEPSTWNQNANDANGKEWGVSWGERPIFPGISAWSNVDGRMTVTEPRQTSFTAMGLNSIPASVTEPISQPATSETQWDSAPNEPCIDDEWSGPNGLNSSDPTSDWNAPAEEWGNCGEEEPVDVPQAEEPEQLTKVSEEEKEESSAQAAASGKTKKKKKKKKQGEESGSAQVSEEEKEESSAQAAASGKTKKKKKKKKQGEESGSAQDTENLEGETVEFQEDKTPAPLQPAKISPAVVVKASEPKKQPEEETRHHNVVTEPSVSVKHSISEKSPSQVQPQQEKSSSNSKQNSVPPPSQAKSEENWESPKQVKKKKKARRET*	163.57
gnl|gene9767|rna28400|	uggt1-like.L	UGGT1	UDP-glucose:glycoprotein glucosyltransferase 1	sp|Q9NYU2|UGGG1_HUMAN	MMGAAMFLLGLCLCFSSVSADSKAVTTSITAKWASTPLLLEASEFLAEEAPDKFWAFVDEVQQVEDQGSDNINYELMVNKASRQLSPQQENLLKFALSLRTYSATVQTFQQMAADEPPPPGCKSFLAVHGVKTCVLENLSSLLKTASDRPKPFLFKGDHRYPSTSPDSPVVILYAEIGSGDFSRFHQMLSLKAQEDDIIYILRHYVSQPRPEKVYLSGYGVELAIKSTEYKAKDDTQVKGNDVNATVEGEHDPVDEVQGFLFGKLRQLYPELKEQLKELRKHLIDSTNEMAPLKVWELQDLSYQSAAHVLSAPASESLMVMKDLSQNFPTKARALTRTVVDSALRKEVEENQKYFKSNLGLHPGDSALFINGLHVDLDSQDIFSLFDTVRNEAQVMEGLFRLGIDGTALQNVLKLNIQPSTADYAVDIRYPAITWVNNLELDSRYNSWPSTLQELLRPTFPGVIRQIRRNFNNFVIIFDPVQESTTELVTLAEMFLSNHIPVRIGLVFVVDDSEEVDGFQDAGVALLRAFNYVADEMDNYHAFQLVASIYNKVPAGKRLTVKHVTSVLEQKYPYVELGSILDRDSAYDQSRKEGMEYFLQTGLTPLPVVLFNGIPFSKEQLEPDELETATMHKIIETTTFFQKAVYLGELTNDQDVVDHIMNQPNVVPRINMRILEAERRYLDLTTLNNFFVDDYKRFSSLNSNAKSAAIVNSMTYLTKKGMSSREIYDDSFVRPVTFWIVGDFDEPSGRQLLYDAIKHQKSSNNVRIGMLNNPSQDPSAERTRVARAIWAALQTQNSNNAKNFITKIVKQENAKQIEAGKDPVEFAVGGMDTSLFLDVFESAKVDFILSHTLYCREVLKLKKGERAIISNGRIIGPLRDNEVFNQDDFHLLENLVLKTSAQKIKSHVQLLQVEEDHASDLVMKIDSLLSSQPKGEGRVSYQIPEDQHSAIKLRPTEGMIYFDVVAVVDPVTKAAQKLAPLLLVLNQVLNMNLRVFMNCQSKLSEMPLKSFYRYILEPEVTFTSKKKFAPGPIAKFLDMPQSPLFTLSLDTPESWMVESVRTPYDLDNIYLEEVDSVVAAEFELEYLLLEGHCFDVSTGQPPRGLQFTLGTSTNPVVVDTIVMANLGYFQLKANPGAWMLRLRKGRSEDIYTIYSHEGTDSDPEASDVVIVLHDFKSKIIKLKVQKKPDKMNEDLLSDGTSENESGFWDSLTWGLSGGQKQEETKADKEDVLNIFSVASGHLYERFLRIMMLSVLKNTRTPVKFWFLKNYLSPTFKNFIPYMAEKYNFQYELVQYKWPRWLHQQTEKQRIIWGYKILFLDVLFPLAVDKFIFVDADQIVRTDLKELRDFNLDGAPYGYTPFCDSRREMDGYRFWRSGYWASHLAGRKYHISALYVVDLKKFRKIAAGDRLRGQYQGLSQDPNSLSNLDQDLPNNMIHQVPIKSLPQEWLWCETWCDETSKKKAKTIDLCNNPKTKEPKLQAAVRIVPEWQDYDQEIKKLQSHFQEESSNGSLQPDKSTNPDKEFHVEL*	163.506
gnl|gene36444|rna76790|	LOC108700468	KTN1	Kinectin	sp|Q86UP2|KTN1_HUMAN	MEFYESTYFIVLVPSVVIMVIFLFFWLFMKETSYDEVLAKQKKDQKPPPAKIEKKKTDKKKNKKKEAQNGNLHESDSETAMRDFELVDALSSEEEHVVPTPVVSAEPIGNIKERKKKDKKPSKPVEEQVNKEINGTKLPSKKPEPVPVTKQSTPPPPDTGAAKKKAGQKKQKNGRDDSPLSPETKNEQVVPSSKKQEPLSPPVEVKPQESGAGGKKKTNVKKQKIENGMYHGYCSYSAFNLCAFSLCFGRVVEKEKEIKQMHDSLTHEHVNFTNSKEELKMVQRDNAAIKSELQSLHALKDETVILNHALEQMQRSVMEKDEQIRILDERLKAELAKVSSNIEDFKANKDTLGQLEKSSQEKDEKIKTVEELLETGLIQLANKEEELRTMRNENESMRSGLKTLQEQQTAQISLTSVLEELKNQIHEKEGTIKSVQDLLQAEQQKVNSQEATVRALNQEMESLKEALRNSQLEKAEQLSNGAQVQELQNELRNKEDSLKNIEMRFKEREKDIVDRERQIQDLDKECKVLKAHTEEVQKKLQQSESTSSQAENLQSRLAEQEEKVRNTEASLLEKEKSINDKSQELQTLRAENNVLKVQASELQQKHKQQIEQVSSAVHSEQLLKTLAEKDRHITELQSELESLKSAVEQQRKKNNDLREKNWKAMEALASTEKMLQERMNKTAKEQQQLAQTAETQARQILQKLFPSVSVSVGLCHSDWVQEFEKGARNCLNESAGAEKLKVMEEKLKEGEETHTMLQLECEKYKSVLAETEGILQRLQRSVEEEEGKWKLKVEESQQELDKVKCTVCTLEKELENLRKKDKATENLQKDINHLESELEKAESERSTYVSEVRELKDLLTELQRKLDGSYSEAIRQNEELILLKSQLNETLLKLEGEQSERQKVASDLHEAQKSLDLIQLEILKASGDANVIENSDVSPEMEEQEKKEKLMPSLSQTVTKLQQCLQAVNQQLTKGRETFQIIG*	163.458
gnl|gene16492|rna48182|	sept10.S	SEPTIN11	Septin-11 (Fragment)	tr|D6RDU5|D6RDU5_HUMAN	MEASLDLSRHMVYQSNLGMRSPQNSTSDFQDAHKNNETSRTMPLSGHVGFDSLPDQLVEKSIRQGFCFNILCIGETGIGKSTLINTLFNTNFEEQETSHFESSVKLKAQTYDLKESKVNLKLTIVNTVGFGDQINKEDSYMPIVDYIDKQFEVYLQEELKIKRMLYAYHDTRIHACLYFIAPTGHSLKSLDLITMKKLDSKVNIIPVIAKADVISKSELHKFKSKLMTELISNGVQIYQFPTDDETINKINSSMNAQLPFAVVGSMEEVKIGNKMVKARQYPWGIVQVENENHCDFVKLREMLISTNMEDLREQTHSRHYELYRRCKLEEMGFLDMGPGDKPVSLQETYEAKRQEFFEDLKRKEEDMRQTFVQRVREKETVLKEAERELQNRFEQLKKLHQEEREGLDEKRKELQEEMNTLSKRKAAADLLQAQAFGNVANTSLKKDRKTFM*	163.321
gnl|gene18593|rna54281|	orc4.L	ORC4	Origin recognition complex subunit 4	sp|O43929|ORC4_HUMAN	MSKRKSKELCLPVGECISKVHGILRQRLFQHHGKPFGVDSQHKHLVELLKRTVIHGESNSALIIGPRGSGKSMLLKGALEDIFGMKQMKETALQVNLNGLLQTTDKIALKEITRQLHLENVVGDRVFGSFAENLSFLLEALKTGDRKSSCPVLFVLDEFDLFAHHKNQTLLYNLFDIAQSAQTPVAVIGLTCRLDVMELLEKRVKSRFSHRQIHLLNSFSFSQYLQIFQEKLSLPASFPDSQFAEKWNESIKSLVESKLVEDVLQKQYNASKDVRSLHMLMLLAVCRVNVSHPHITAADFLEVFRLRNQDSKANILHGVSVLELCLIIAMKHLQDIYDGEPFNFQMVHNEFQKFIQRKAHSVYNFEKAVVIKAFEHLHQLELIKPMEGLSVRTQKEYRLMKLLLDNTQIVEALQKYPNCPTDVKQWAMSSLS*	163.276
gnl|gene697|rna2041|	sco2.S	SCO2	Protein SCO2 homolog, mitochondrial	sp|O43819|SCO2_HUMAN	MYVGVRCSFHRALSSLLTRGAVQNVLSRRSPSLSRHVPQSKSFSISSSYNQKQQQQQSVPRSPSVSLRARVTVSCIIGGAALGIWFYLRWEKQEQKKVQQIQQLRTLAVGQGDFSLVDHTGQPRTKSSWRGNWVLLYFGFTHCPDICPDELQKLSSAVSLLDKDPALPHVLPVFISIDPERDSVEAISKYVSEFHPRLLGLTGSPEQVKKVAQEYRVYYSVGPKDEDNDYIVDHTIIIYLLNPDGLFTDYYGRGKTDQEIADSVKSHMQTYTSVFG*	163.252
gnl|gene1619|rna4727|	ide.L	IDE	Insulin-degrading enzyme	sp|P14735|IDE_HUMAN	MSFAALGFSVRQVARSLQLTALREVLQTKGNRNMNSLAVKQIVNDICKSPEDKREYRGLELANGIRAIVIRDPTTDKSSAALDVHIGSLSDPSNIAGLAHFCEHMLFLGTQKYPKENEYSQFLSEHAGSSNAFTSGEHTNYYFDVSHEHLEGALDRFAQFFLCPLFDESCKDREVNAVDSEHEKNLMNDAWRLFQLEKATGNPNHPFSKFGTGNKLTLETRPTQQGIDIRQELLQFHSTYYSSNLMSLCVLGRESLDSLTELIIKLFAEVENKNVPLPEFLDNPFQEEHLRQMYKIVPIKDIRNLYVTFPIPDLQKYYKSNPGHYLGHLIGHEGPGSLLSELKAKGWVNTLVGGQKEGAKGFMFFIINVDLTEEGLLHVDDIIFHMFQYIQKLRTEGPQEWVFQECKDLNAVAFRFKDKERPTGYTSKLAGLLHYYPLEEVLSAEYLLEEFRPDLIEMVLDKLRPENVRVAVVSKSFEGKTDRTEEWYNTQYKQEDIAQEVLEKWQKADLNGKFKLPMKNEFIPTNFEIIPLEKDATPFPALIKDTAMSKLWFKQDDKFFLPKSCLNFEFFSPFAYVDPLHCNMAYLYLELLKDSLNEYAYAAELAGLNYDLQNTIYGMYLSLKGYSDKQHILLKKIIEKMASFEIDEKRFDIIKEAYMRSLNNFRAEQPHQHAMYYLRLLMTEVAWTKDELKEALDDVTLPRLKAFIPQLLSRLHVEALLHGNITKQTALGIMQMVEDTLIEHAHTKPLLPSQLVRYREVQLPDGGWFVYQQRNEVHNNCGIEIYYQTDMQSTSENMLLELFCQIISEPCFNTLRTKEQLGYIVFSGPRRANGIQGLRFIIQSEKPPHYLESRVEAFLQTTEKSLEEMTEEAFQKHVQALAIRRLDKPKKLSAECAKYWGEIISQQYNFDRDDIEVAYLKTLTKEGIVNFCKNILSVDAPRRHKVSVHVLAREMESCPVVGEFPGQNDVNLAPAPALPQATKHPKYHWDLQESLQPVVINNMTEFKRSLPLFPLVKSHINFMAAKL*	163.046
gnl|gene4766|rna13918|	letm1.S	LETM1	Mitochondrial proton/calcium exchanger protein	sp|O95202|LETM1_HUMAN	MAALLVRGCVLRPTWTSRTAPVCVRGEVMKGNFADSFCLSCTSLRLFNYRTACFRSCTAAHPVYVASRRGDNGLLWTDTSERRYYKSPSSATSWTALKTGPWDLSVRNLHLSRPLLDDSVVEKSLKSLKDKNKKLEEGGPVYSPISEVETVKKSLGQKVIDEVKHYYHGFRLLWIDTKIAARMLSQILNGHAMSRRERRQFLRICADLFRLVPFLVFVIVPFMEFLLPVALKLFPNMLPSTFETFSKKEERLKKELRVKLELAKFLQDTIEEIALRNKAAKGDVAAEFSTFFQKIRSTGERPSNEEIVRFSKLFEDELTLDNLTRPQLVALCKLLELQSIGTNNFLRFQLTMKLRSVKADDKLIAEEGLDSLTVTELQAACRARGMRALGVTEERLKEQLKQWLELHLDQEIPTSLLLLSRALYLPDTLSPADQLKSTLQTLPESVAKEAQVKVAAVDCDKVDNKTKLEATLQEEEAIRKENQEKEMERLADAAKESQQAAAKVDVPLAPEEELSGDMKTATADMGNQPSVAQMSASEQAEILIDTAPVLEGIKGEEITKEEIDILSDACTKLIEQKKLLTKEKEELSELKDDVQEYSEDLEEIKKELSKAGQEKVLEETKASKILTKRVNRMIGQMDKIICELENEEKVLDEHIEKGPVPPVGLYFAFRENLVSINELISIMRQLQQIPEQKLQRIADALDENKDGKIDLDDVAKVVELIDKEDIDISTSQVAEIMELLQKEEKLAEKEKAKEKVEKEQAAEAQN*	162.959
gnl|gene34417|rna73982|	LOC108699259	IVD	Isovaleryl-CoA dehydrogenase, mitochondrial	sp|P26440|IVD_HUMAN	MFIMWQRPATKDMPIQRTVPGDSVYSRVGYSGGSRWYPVFGGNGYINDYPMGRFLRDAKLYEIGAGTSEIQRMVISRAFNALYK*	162.933
gnl|gene12591|rna36594|	dap.L	DAP	Death-associated protein 1	sp|P51397|DAP1_HUMAN	MSSPPKEKMDTKGGHLPAVKAGGMRIVQKHPHSPHAETKEDKDKDEENWESGIVQPKPTLIISGAVARGDKDFPPAAAQVAHQKPHPSVEKLPSAHHMNHHIHQPRK*	162.924
gnl|gene3875|rna11291|	osbp.S	OSBP	Oxysterol-binding protein 1	sp|P22059|OSBP1_HUMAN	MSGLSSFRFSNACAPPIGCTFFVHDVPSGSGSSPQWIPMAEVRAVPVASGTSPGSGSLSPSLSLPPPPSGPGPGGAPPLPPPPPPPPPPPGTGPAQSRESSSSSSGSTPGSAREGWLFKWTNYIKGYQRRWFVLSNGLLSYYRSKAEMRHTCRGTINLATANISVEDSCNFVISNGGAQTYHLKASSEVERQRWITALELAKARAVKMQAESDDSGDEDPSSQTDKAEVHSTLRALSGKVEDLGTCNDLIAKHGTALQRSLNELEILRLPQDSSEKIKQVNERATLFRITSNAMINECYPRRRGCVLLQQHGLQNTVLGHVLEACRDFMSLAESHSKRWQRALQYERDQRLRLEETLEQLAKQHNHLERAFHGATVLPAVTRTGVSKDPCVSGKGDLSDEDDDNEFFDAPEIISSPSQDGLGHKRSGSNISAASCDTIEEHVRPPSEDLRKERRTRVPYKPNYSLNLWSVMKNCIGKELSKIPMPVNFNEPLSMLQRLTEDLEYHTLLDRGAQCENSLEQLCLVAAFTVSSYSTTVFRTSKPFNPLLGESFELDRMEESGYHSLCEQVSHHPPAAAHYAESRHGWTLRQEITVTSKFRGKYLSIMPLGTIHCLFHNSGNHYTWKKVTTTVHNIIVGKLWIDQSGEIDIVNHKTGDKCKLKFAPYSYFSRDVARKVSGEVMDATGRVHYTLMGTWDECMECVPLSSVGIVSENGGDKAAESRMLLWKRNPLPKNAEYMYYFTELALTLNSPEEGTAPTDSRRRPDQRLMENGNWDEANSEKQRLEEKQRNTRKRREAERERAGEDGSPVDTYRPMWFERKMDPVSKEMTHIYRGTYWECKERQDWASCPDIF*	162.614
gnl|gene5260|rna15381|	tmem126a.L	TMEM126A	Transmembrane protein 126A	sp|Q9H061|T126A_HUMAN	MNITMSESTSSTERELLTMNPPVKQGQRLTRENIIEFLAERFNRLPENERKLFTYGSIYLGINSAFAGLIANSLFRRILHVSQAWFSSSLPMAVLPFLTSVAIYNATVTTPMLTGDLNCATCAVVRGGLIGTVAGGLYPILLALPVNGGLAARYQTTPLPEKGNILRFWTTVSQPVLKKMSFVLILQAMFGVYISSRHYTIYEQMLKLPPPGTDLEELPE*	162.529
gnl|gene19078|rna55698|	sh3bgrl.S	SH3BGRL	SH3 domain-binding glutamic acid-rich-like protein	sp|O75368|SH3L1_HUMAN	MVIKVYIATSSGSTAIKKKQQDVLGFLHAVKIEYEEKDIATNEENRKWMRENVPEDCRPTNGIPLPPQIFNKSQYCGDYDAFFEARENNVVYAFLGLTAPPGSKEAEALAKQNAESS*	162.52
gnl|gene10620|rna30852|	znf326.S	ZNF326	DBIRD complex subunit ZNF326	sp|Q5BKZ1|ZN326_HUMAN	MDREYGSYNQRSVNSYGNQSFSMDEMGDSNFSRFGPYESYDSRSSVGGRDLYRSGYGYNDHEQGHFGDSYDGRYENPYRNSVDSFEGRSQGGSSWDPSFTRSKVRTGFMEDRGRDSYSSYGSFSSPYMKPAAVGSRGRGMPAYPENAFGGRSNDAFGGPSKGRGRGRGQMPEYGVMRRHRVVVEYKHLGVAARGAARGVKRKMAPPFKPVGFFGKKQKLSKPGANQNKSVPPPAEKLSEEEEEKRRTEARREKQRRRREKNSEKYGDGYRTAFTCSFCKFRSFDEKGIEEHLTSATHQEMLDHIQKQTKFDKPVMEFLHECIVNKFKKTVARRVQSVANEAAKTLEKDVMEGVNPDDHMMKVETVHCSACSVYVPALHSSVQLHLKSADHSKSKLTYKEQIKRESILTATSILNNPLVKARYELYLKGENPFETQPDEQQQEQEEEEEEEEQQEQVAVSEQEPSEQETSDEQAAAIAAEPEGEDFTCDPLTTTDEV*	162.405
gnl|gene12383|rna36012|	ddx20.L	DDX20	Probable ATP-dependent RNA helicase DDX20	sp|Q9UHI6|DDX20_HUMAN	MAAHTLGSRMRTEDVSLGTGENTDFKSLLLSRPVLDGLEAAGFSKPSPIQSKAIPLGRCGLDLIVQAKSGTGKTCVFSTVALDSLILENTSAQVLVLAPTREIAVQIHSVILSIGCRMEGLECHVFIGGTPLPQDKLRLKKCHIAVGSPGRIKQLIDIAYLNTSSIRLFILDEADKLLEEGSFQEQINWIYSSLPANKQMLAVSATYPESLAKALTKYMREPTFVRLNVTDPSLLGLKQFYKVVNSHPLPHKVFEEKVQHLRELFNRISFNQALVFSNLHSRAQHLADILTAKGFPAVCISGSMNQNQRLDAVAKLKQFHCRVLISTDLTSRGIDAERVNLVINLDVPEDWETYMHRIGRAGRFGTHGLSITFCCRGEEENKMMGIAMKCSLKLLPLPDPIPDGLMEEACNWDIEVTTVKTMPSSFSSDNQGDCKMEVLSSKLVPETSQNKKATKTQSKTKKTSMKLNPEKEGKKGETTVNCDGILKPPKDAGKPKMPVGNIEINSENLAELQNSLPKIPSLASFKRSVACTSSFAELVEDYEQFIKEGLEKHVEIVHVYSGPDDKNEKKLEKPEQERTDDGGTSEAMSISEKCDFTESSASESGRSASCSSSGSEESNEESDIPNPKSAIEHPNSYPEVLRERTIESTVCELNTDNISDSLKEGNTMQAHRYKGEMSSVSNTKSRRRSKYTTHMSRRELCSERPDDLYQLEYRNPGRFPYGSMSYADYWRSYYQAWQTYHSAVSNSYYRNLYKRSSWMSAYHMQSVYLHEMLKP*	162.268
gnl|gene2517|rna7322|	rtn1.L	RTN1	Reticulon	tr|Q2NKQ5|Q2NKQ5_HUMAN	MAANPEDFSEWLESNVAAARRPRSAQELEEEEGEAAGGALSSENQGRTIKAQQAGHPPVAMEMTSTDSTNIFHLHDCGSKDLPRKDDDGLSYTYLSSDKHYASHPDSPYFTGISKKETESPDIQEFSGAGPQSSKEIPTFDSHGLFNSDSGIEMTPAEYSDVNKSLADPIEEEKLEACKYIDISRSPDTKTQEVVDKDFGENKASTLGQAAPNEQQACDDITISWQKDHYNGNVSEYLPYVPYMEEPREDFDLYNSPTSKEPKSAPVTITFTGMETTLQTEYPENQQGKSDIGLKPSPDMVPTVTVSEPEDDSPESLTPPSTDADGYTEPSGTEEQRKYRICEDELISAIKAMEGTKGFSSETNEEKQSRFHVEKQDFTVRPTQAASAPLDTEASSAESGDSEIELVSEDQMGADEAMQSAYMTFSHIGGPPPSPASPSIQYSILREEREAELDSELIIESCDGSSASEESPKRDQDSPMMKPMIMDIIEEENLSRTESFDASDFESCSLKERKLNMENLAESASYLKGIFPSEIRAEMPSTKKEEFLPQKKSPEGSTYQSKVIGKTSTLTPKPLPFFKKKAIDLLYWRDIKQTGIVFGSVLLMLFSLIQFSVVSVMAYLALAALSATISFRIYKSVLQAVQKTDEGHPFKSYLDMEISLSQEQIQKYTDCLQVYTNSIAKELRRLFLVQDLVDSLKFAVLMWLLTYVGALFNGLTLLIMAVVSMFSLPVVYDKYQAQIDQYLGLVRTNMNTIMTKIQAKIPGTKQKE*	162.26
gnl|gene38330|rna79444|	serpinb1.L	SERPINB1	Leukocyte elastase inhibitor	sp|P30740|ILEU_HUMAN	MESFSYLLYRKGGNLYGCVGKKQCDTGNKTEMENLSSACTHFCFDLFKKINENNSTGNLFFSPISLSTALAMVFLGTKGKTAEQMSKTLHFDAVKDLHSNFQTLNAEINKKDVSTYALNLANRLFGEKTFNFLPNFLSSVKKQYSADLGTVDFISALEDARKEINKWVSEQTKGKIPEVLSTGTVDRSTKLVLVNAIYFKGDWAKKFNAEHTTDMPFQLNKKEQKTVKMMYQKEKLPFNYIPDINCRILELPYVDYELSMIIILPDNINDDTTGLQQLEKELSLEKIHEWTENMMPTDVHIHLPKFKLEDSYKLKSQLAGMGMVDLFNSGSADLSGMSGSNNLFLSEVIHKSFVEVNEEGTEAAAASAGIAMMCMMREEEFNADHPFLFLIRHNATKSILFFGRYSSP*	162.182
gnl|gene12227|rna35539|	msn.S	MSN	Moesin	sp|P26038|MOES_HUMAN	MPKTISVRVTTMDAELEFAIQHNTTGKQLFDQVVKTIGLREVWFFGLQYQDTKGFSTWLKLNKKVTAQDVRKDSPLLFKFRAKFYPEDVSDELIQDITQRLFFLQVKEGILNDDIYCPPETAVLLASYAVQAKYGDYNKEAQKPDYLSGDKLLPQRVLEQHKLTKDQWEDRIHVWHEEHRGMLREDAILEYLKIAQDLEMYGVNYFNIKNKKGSELWLGVDALGLNIYEQNDRLTPKIGFPWSEIRNISFNDKKFVIKPIDKKAPDFVFYAPRLRINKRILALCMVNHELYMRRRKPDTIEVQQMKAQAREEKHQKQMERALLENEKKKRELAEKEKEKIELEKEELMERLRQIEDQTRKAQEALEEQTRKALELEEERSRAQEEAEKLARERLAAEEAKEALLKQSQDQMKNQEHLAAELSELTATISHLEIARQKKEEEAMAWQQKAHNVQVDLEKTQDELKLVMTTPHVPEPVHAENDHDDEQDENNAEASAELKSEAMIKDRSEEDRTTEAEKNERVQKHLLLLGSELANARDETKKTTNDILHAENVRAGRDKYKTLRQIRQGNTKQRIDEFESM*	162.173
gnl|gene39522|rna81130|	exosc8.L	EXOSC8	Exosome complex component RRP43	sp|Q96B26|EXOS8_HUMAN	MAAGFKTVEPLEYYRRFLKEACRPDGRELTEFRTTTINVGSITTADGSALVKLGNCTVLCGVKAELAAPPADSPDKGYVSQMLLKEDLCIAHGKLAWVLYCDLICLDYDGNLLDTCMCALVAALQNVRLPSVKINEETGLAEVNLKTKCALKILKHPVATSFALFDDTSLLVDPTGEEESLASGLLTVVTDEDERLCATRKPGGSALSAEKLQECISRAITRHKEVTNLLQEALASVKSE*	162.029
gnl|gene35566|rna75584|	LOC108712976	SCAMP2	Secretory carrier-associated membrane protein 2	sp|O15127|SCAM2_HUMAN	MSGYDTNPFADPVDVNPFQDPSVTQITAGNHGSVEEFNPFTEGSHLTNPNQKTIPVQPATQSQPAVLQPSVDSTSQAAAMAAQTGLLQQQEELERKAAELDRKEQEMRNVNINLRQNNWPPLPPKCPIKPCFYQDISVDIPADYQRTCKMLYYLWMLHTFTLFLNLLACLSYFTAVSTGGVDFGLSILWFVMFTPCAFLCWYRPIYKAFRTDSSFSFFLFFIIFFCQIVIYIIQAVGIPGWGDSGWIMALTMIKSNVAVTVIMMVVASFFTVCSVFSLVLLKRVHSMYRRTGASFQRAQEEFSQGILANRNVQNAAAGAATAAARGAFQGN*	161.935
gnl|gene19906|rna58131|	ckap5.L	CKAP5	Cytoskeleton-associated protein 5	sp|Q14008|CKAP5_HUMAN	MGDDSEWMKLPIDQKCEHKVWKARLNGYEEAVKLFQKIVDEKSPEWSKYLGLIKRFVTESNAVAQLKGLEAALVYVENAHVAGKTTGEVVNGVVNKVFNQPKARAKELGADICLMYVEIEKAEVVQEELLKGLDNKNPKIVVACVETVRKALSEFGSKIMTLKPIIKVLPKLFESREKAIRDEAKLLAVEIYRWIRDALRPPLQNINPVQLKELEEEWVKLPQSAPKQTRFLRSQQDLKAKFEQQQAAGDDGGDDGEEEIVPQVDAYELLEAVEILSKLPKDFYDKIEAKKWQERKEALEAVEALVKNPKIEAGDFADLVKALKTVVGKDTNVMLVALAAKCIAGLAAGLRKKFGSYAGHIVPTILEKFKEKKPQVVQALQEAIDAVFLTTTLQNISEDVLAVMDNKNPAIKQQTSLFLARSFRHCTPSTLPKSLLKPFCVALLKQINDSAPEVRDAAFEALGTAQKVVGEKAVNPFLAEVDKLKLDRIKECADKAELANGKKGGAAAGEKKETKAPAAAPGKPVPNQGAAAEKDAGKAAAAPKKAPAAKPGGPVKKAKAPASSGATAKGKKAVENKEIIEQELSPEACEERAAAVLPASCMQQLDSSNWKERLASMEEFQKTVESMERNDIPCQALVKMLAKKPGFKETNFQVMQMKLHIVALIAQKGNFSKTSACAVLDGLVDKVGDVKCGGNAKEALSGIAEACTLPWTAEQVVSLAFAQKNPKNQSETLNWLSNAIKEFGFTGINVKAFISNVKTALAATNPAIRTSAITLLGVMYLYMGAPLRMFFEEEKPALLSQIDAEFEKMKGQTPPVSIRGSKHGSGRDEGEEGEEQDEDAPADVTDLLPRTDISDKISSDLVSKIEDKNWKIRKEGLDEVSAIINEAKFIQPSIGELPSALKGRLNDSNKILVQQTLTILQQLSTAMGHNIKQHVKNLGMPIITVLGDSKANVRAAALGTLKSWVDQTGMKDWLEGEDLSEELKKENPFLRQELLGWLAEKLPSMRTVPSDLQLCVPYLYNCLEDRNGDVRKKAQEALPIFMMHIGFEKMSKATSKLKPASKDQVVALLEKAKASMPAKPAGPPGKASSKQPPAVAQASASPPPAASSDSGSSTSDYKPDPKKTKPGTQASKAKTQSVSSEGNTSLNPSNTSLTPSKANTSLSKAKPAKQTLPGKKAPSKPNAKDEEDKSGPIYIIVPNGKEQRVKDEKALKVLKWNFTTPRDEYIEQLKTQMSPCIARWLQDELFHADFQRQIKGLAVMTEHLESEKEGVISCLDLVLKWFTLRFFDTNTSVLMKCLEYLKLLFIMLSQEEYHLTEMEGTSFLPYLMLKVGEPKDIVRKDVRAILTKMCQVYPASKMFNFVMEGTKSKNSKQRAECLEELGCLVESYGMNVCQPTPAKALKEIAIHIGDRDTTVRNAALNTIVTVYNVHGEQVFKLIGNLSEKDMSMLEERIKRAGKKQAAAAPAKQVEEKPQRVQSANASILRKAPPEDMSSKLNQARNMGGHTEPSHSVPREFQLDLDEIENDNGTVRCEMPALVQHKLDEIFEPVLIPEPKIRAVSPHFDDMHSNTASTINFVISQVASVDINASIQALAQIDEVLRQEDKAEAMSGHIDQFLIATFMQLRLAYNTHMADERLDKDDIVRLYSCIIGNMISLFQMESLAREASTGVLKDLMHGLISLMLDARIEDLEEGQQVVRSVNLLVVKVLEKSDQTNIISALLMLLQDSLLATASSPNFSELVMKCLWRMIRLLPEAINNLNLDRILLDIHNFMRVLPKEKLKQHKSEMPMRTLKTLLHTLCKLKGPKIMDHLSMIENKHESELEAHLLRVMKHSIDRTGSKGDKETEKGASCIEDKVGKANVSDFLAEMFKKIGSKENTKEGLAELYEYKKKYSDADIKPFLKNSSQFFQSYVERGLRLIEMEREGKARIAPNTGISTHVTEMTPLPTVTNTAAPVSNTNGEEVGPSVYLERLKILRQRCGLDNAKQDERPPLTSLLSKSSAPAVVSSTDMLHSKLSQLRESREQFQHVDLDSNQTYPSTTTSSSASSTNIDDLKKRLERIKSSRK*	161.856
gnl|gene41783|rna84348|	LOC108706620	RWDD4	RWD domain-containing protein 4	sp|Q6NW29|RWDD4_HUMAN	MAANEDQEMELEALRSIYEGDDCFKELGPTSFQYRVGENGDPKAFLIEMSWPETYPDGPPTISMNAFFNNQISPAVKQSILNKFKEQVDANLGTAMTYTLFEFAKDNKEELMENHQPISSGIAVGNDTTVETSSVTATSKIRDKKEQLTKAQKRKLADKIDHKGELPRGWNWVDVIKHLAKTGSNEDE*	161.767
gnl|gene8040|rna23441|	trip13.L	TRIP13	Pachytene checkpoint protein 2 homolog	sp|Q15645|PCH2_HUMAN	MDEVAGDLKQALPNVHDTFQVHVEVHQKSNSPAASQDIRSHVMQLLNRHCVVFGDYSWTEFDDSFLIKNIHSVSIVDTELKLKDRQPIDLSKCTVLVHIFQLNEDGPCTENLEEENEDLVAANHWLLPAADFHGLWDSLIYDSQIKSKLLDYIETAMLFSDKNVDSNLISWNRVVLLHGPPGTGKTSLCKALAQKLTVRLSYRYRYGQLVEINSHSLFSKWFSESGKLVTKMFQKIHDLINDKEALVFVLIDEVESLTAARKASRAGTEPSDAIRVVNAVLTQIDHIKRYPNVVILSTSNLTEKIDVAFTDRADIKQYIGPPSPAAIFKIYLSCIEELMKRQIIYPKQQLLTLRDLEMIGYLENNVSKLSLQLNEISRKSEGLSGRVLRKIPFLAHALYLQSPTVTIERFLWALSLAVDEQFQERKDFSDNI*	161.679
gnl|gene15246|rna44500|	gps2.S	GPS2	G protein pathway suppressor 2	sp|Q13227|GPS2_HUMAN	MPALLERPKLSNTMARALHRHVMMERERKRQEEEEVDKMMEQKLRDEQERRRKKEMEERMSLEETREQIMKLQDKLNSLQEEKHQLFLQLKKVLHEEEKRRRKEQSDLTTLTSAAYPQGMVMHTGAHLLNMQGSPGGHSRATSLMSDRAKQMFGAPVIAGRHYSSQTSFSPTAAEHGQYQSSQSSHGPYTVSQSQHSFAAGQAGPVNYAGSQPIRGPSAFQTMQYLSHQQPGYSMHSHYTGPHAGFMPTSTGIPLQKQLEHANQQSGFSDSSTLRPMHPQALQTLLPAPQITVPLQPAKSALSYSHPSRSASPGGYPHGTPPQQPHTSGFQASPQQNPRLPFMQHGQNQRFYHK*	161.598
gnl|gene714|rna2082|	lbhd1.S	C11orf98	Uncharacterized protein C11orf98	sp|E9PRG8|CK098_HUMAN	MAPGGKINRPKKDLQKNLFKRRRVLGREKRKKHKIIGAVVDKELITVNHLRKRCSSARANITLSGKKKRKLIKQIQHLQKEKETMDVESTVSRPIKPSNVMEIQSSCTKKKSKKSRGDVEMEDAPAGDPVDEQPVLPTTE*	161.362
gnl|gene14148|rna41208|	snu13.S	SNU13	NHP2-like protein 1	sp|P55769|NH2L1_HUMAN	MTEPEVNPKAYPLADAQLTKTLLDLVQQSANYKQLRKGANEATKTLNRGIAEFIVMAADAEPLEIILHLPLLCEDKNVPYVFVRSKQALGRACGVSRPVIACSVTIKEGSQLKPQIQSVQQAIERLLV*	160.93
gnl|gene14439|rna42027|	hnrnpa0.S	HNRNPA0	Heterogeneous nuclear ribonucleoprotein A0	sp|Q13151|ROA0_HUMAN	MSTGDMDTTQLCKLFIGGLNVQTTEEGLRQYFETYGQLTDCVVVINPQTKRSRCFGFVTYSSAAEADAAVEAAPHVVDGNNVELKRAVSREDSAKPGAHAKVKKLFVGGLKEEVGESDLLEHFSQFGAVERVEIIADKLSGKKRGFGFVYFASHDSADKAAVVKFHSVNGHRVEVKKAVPKEELGNNRSFRGGRGGRGRGGGGPPRDYNGISASGGKPGFGGGYGDGYGGGNQGYSSYGGGYGEPSDYGNGYSSFGSYSQHQSSYGPMKAAGSGGWNRPNPAGPYRGGYGGGGGGYGVGSSYGGGGSF*	160.861
gnl|gene14213|rna41401|	hnrnph1.L	HNRNPH1	Heterogeneous nuclear ribonucleoprotein H	tr|E9PCY7|E9PCY7_HUMAN	MSSSESSDGFVVKVRGLPWSCSHDEIENFFSECKIANGLSGIHFIYTREGRPSGEAFVEFETEEDLKLGLKKDRATMGHRYVEVFKSNNVEMDWVLKHTGPNSPDTANDGFVRLRGLPFGCSKEEIVQFFSGLEIVPNGITLPVDFQGRSTGEAFVQFASQEIAEKALKKHKERIGHRYIEIFKSSRAEVRTHYDPPRKLFGMQRPGPYDRPGAGRGYNNLGRGFDRMRRGAYGGGYSGYEDYNGYNEYAFGTDQRFGRVSDSRYGDGTSFQSTTGHCVHMRGLPYRATETDIYTFFSPLNPVRVHIEIGADGRVTGEADVEFATHEDAVAAMSKDKANMQHRYVELFLNSTAGGSSSAYSSQMMGGLGGDANVVWDDFMDKSAAAGAQTNYGSPGTQALSGSYGAGYGSQASLSGYGNTSGMSSSYYSSGTRGSLGVNGMAGMSSSMSMSGAWGM*	160.848
gnl|gene6035|rna17664|	ccdc124.S	CCDC124	Coiled-coil domain-containing protein 124	sp|Q96CT7|CC124_HUMAN	MPKKFQSENTKSAAARARKAEAKAVADAKRKKETEDAFWQDDDKHVVRKEHRKEEKEKKRLELLERKKESQRLLDEEDSKMKGKPTKPAAPSKVTRAQIEETLCKEEKHKDAPEKPKTHLEIPLEENVNRRVLEEGEVEARTVEDAIAALSIGKELDRHPERRMKAAFTAFEEINMPLLKQENPNMRLSQLKQLLKKEWMKSPENPMNQKYATYNSH*	160.846
gnl|gene41903|rna84537|	LOC733426	LLGL1	Lethal(2) giant larvae protein homolog 1	sp|Q15334|L2GL1_HUMAN	MMKFRFRRQGHDPQREKIKQELFAFNKTVEHGFPNQPSSLAFDPLLRIMAIGAKSGAVKIYGAPGVEFTGLHKDMATVTQMNFLPGQGRLLSLLDDNTIHLWELQQKDGSSYLEETHSFILPGKPGFDCANSPPSVTRVTVILITASCEVAGLGTEGGGVYFIQIPSLKLLEEKTLLQDEIIKSLPEEYRCGKTLGPVESLQEHPCQRGKILIGYSRGLVVLWDQEARKMEHLFLGNQQLESVFWGRKGSSFISSHSDGGYMVWEAGSDSSTTSQPVTSKIPYGPFPCKAINKIQWRSSSSGNPFIIFSGGMPRASYGDRHCVTILQGQNLVTLDFTSRVVDFFTVCPLKSEDDSDNPTALVVLVEEELVVIDLQTPGWPTIPTPYLAPLHSSAITCAYHISNVTTKLWERIISTGEQQNPQLSSVNWPIDGGRNLAEEPAQRGLLLTGHEDGTVRFWDASGVALRPLYKLSTAGIFQTDCDHNESFNQSNDEEWPPFRKVGCFDPYSDDPRLGIQKIALCKYSGKLLVAGTAGQVLVMDLNDEKSEHTINVATVDLLQEREGFTWKGHDRLTPRNGSLFFQSGFQTTMLVQCMPPAAVTAIALHSEWNLVAFGTSHGFGLFDYHRRSPVLARCTLHPNDSLAMEGPLSRVKSLKKSLRQSFRRIRKSRVSGKKRPNTGSPPSRLQEANAQLAEQAGPHDLDIAPVQRRIEPRSADDSLSGVVRCLYFADTFLRDAVHHGPTMWAGTNSGSVFAYALEVPSREKLSERSAEALLGKEIQLMHRAPVVSIAVLDGRGNPLPEPFEVSQDLAKAPDMQGTHSVLISSEEQFKVFTLPKVSAKTKFKLTAHEGCRVRKVALANFTSSSSDDYSENCLACLTNLGDIHVFTVPGLRPQVRYDCVRKEDISGIASCVFTKYGQGFYLISPSEFERFSLSAKNITEPVCLVEFDRPHDPSHVGHKATPSPKANGTHILRDLDANQKATEGNAGERMPEFSPSPLDSPLNSMDLTLDTTGDITVEDVRDILGATDEAEKNMKNSADDPLPPEILIK*	160.805
gnl|gene15240|rna44486|	fis1.S	FIS1	Mitochondrial fission 1 protein	sp|Q9Y3D6|FIS1_HUMAN	MEAVLSDPVNTEDLLKFEKKYLAERRSGSLSNSTQFEYAWCLIRSKYTDDIKKGARILEDLLPKGNKEEQRDYLFYLAVAHYRLKEYEKALKYVRTLLSSEPKNTQALDLEKVIKKAMQKDGLVGMAIVGGVALGVAGLASLIGLAVSKSK*	160.712
gnl|gene14530|rna42309|	ppp2r1b.S	PPP2R1B	Serine/threonine-protein phosphatase 2A 65 kDa regulatory subunit A beta isoform	sp|P30154|2AAB_HUMAN	MAGADGDDSLYPIAVLIDELRNEDVQLRLNSIKKLSTIALALGVERTRTELLPFLTDTIYDEDEVLLALAEQLGSFTSLVGGSEFVHCLLPPLESLATVEETVVRDKAVDSLRKISNEHSPVDLEAHFVPLVKRLASGDWFTSRTSACGLFSVCYPRVSSTVKAEIRQHFRNLCSDDTPMVRRAAASKLGEFAKVLELEYVKNDLIPLFTNLASDEQDSVRLLAVEACVNIAELLPEEDLEAHVLPTLRQATEDKSWRVRYMVADKFSELQKAVGPEITKNDLVPAFQNLLKDCEAEVRAAAAHKVKEFCENLPDDGRETIIMSHILPYVKELVSDTNQHVKSALASVIMGLSTILGKDNTIEHLLPLFLAQLKDECPEVRLNIISNLDCVNEVIGIRQLSQSLLPAIVELAEDTKWRVRLAIIEYMPLLAGQLGVEFFDEKLNSLCMAWLVDHVYAIREAATNNLMKLVEKFGAEWAQNTIVPKVLAMANDPNYLHRMTTLFCVNALSEACGKEITTKLMLPIVLKMAADQVANVRFNVARSLQRIGPVLDDTTLQSDVKPILLKLGQDEDMDVKYFAQEAMTVLALA*	160.654
gnl|gene5385|rna15783|	cd59-like.L	CD59	CD59 glycoprotein (Fragment)	tr|A0A2U3TZL5|A0A2U3TZL5_HUMAN	MKSFWDFRVIVLALVILSLCTYGDALKCYTCPVFSDSCSAITCEANQNACLKLSKADGSLRQCSSISRCESKYIKEDFPGITNFKYECCQSDLCNSSVTSLPSVGLLLSLATALLLVFCR*	160.594
gnl|gene13361|rna38873|	klhdc4.L	KLHDC4	Kelch domain-containing protein 4	sp|Q8TBB5|KLDC4_HUMAN	MGKKGKKEKKVKGAEKTAAKMEKKVSKRSKKDEEDLEALIAEFQTLDAKKTQIIETICPPPSPRLNGSLSPHPEKDELILFGGEYFNGQKTFLYNELYIYNIKKNAWSKIDIPNPPPRRCAHQAVAVPQGGGQLWIFGGEFASPDGEQFYHYKDLWVLHLQTKTWEKIKASGGPSGRSGHRMTYCKRQLIVFGGFHESTRDYIYYNDVYTFNLDSFTWAKLSPSGTAPLPRSGCQMITNQDGSVVIYGGYSKQRVKKDVDKGTIHTDMFLLKQEGTDKWVWTRLNPSGVKPTPRTGFSGTLGPNNRSVMFGGVFDEEEEESIEGDFLNDIYMYDLGKNRWFAGQIKGPKTERKKRRRGNKQSETASPSENGEVGAQNPPGPIEVIKEIIAEDGTVMTIKQVISAPSALESEEEDSVEEEEEEGARSPAVEPCPRSNTMIAVKQGVLYAYGGMFEVGDRQFTLNDLYSLDLHKMEEWKVLVEIDPKAQEWLDESDSEDEEAEGVEGGGDEEEEEEEDSEESDEDSHPPVESQEKYPDYLARTEEYWIKLARTNMGPDAKEKKVLKVAQAMAKTFYELKD*	160.505
gnl|gene44320|rna88152|	tln2.S	TLN1	Talin-1	sp|Q9Y490|TLN1_HUMAN	MKGTEWVDPEDPTVIAENELLGAAAAIEAAAKKLEQLKPRAKPKQADESLNFEEQILEAAKSIAAATSALVKAASAAQRELVAQGKVGAIPANADDDGQWSQGLISAARMVAAATSNLCEAANSAVQGHASEEKLISSAKQVAASTAQLLVACKVKADHDSEAMRRLQVAGNAVKRASDNLVKAAKKAAAFQDHDETVVVKEKMVGGIAQIIAAQEEMLRKERELEEARKKLAMIRQQQYKFLPSELREDSH*	160.405
gnl|gene19236|rna56203|	enah.L	ENAH	Protein enabled homolog	sp|Q8N8S7|ENAH_HUMAN	MSEQSICQARAAVMVYDDANKKWVPAGGSTGFSRVHIYHHTGNNTFRVVGRKIQDHQVVINCAIPKGLKYNQATQTFHQWRDARQVYGLNFGSKEDANVFASAMMHALEVLNSQESGPTLSRQNSHIPIQVQNGPTQEELEIQRRQLQEQQRQKELERERQERERLERERLEREQMERERLEREMLEREMLEREMLEREMLEREMLEREMLEREMLEREMLERERLEQEQLERELQERERQEQLERELQEQERLEQERQEREAQEQLEKEQLEWERERRVSNADSSFDNSLYNTHHVDFSTCQPHAPSPITYAKAISVPVSSICTESIADYVIVTSTSINSTPPTPPLRHSASRFATSLGSAFHPVQPHYATVPRPVNKITRPPSPVNAAPPPPPPPPPVKPICWSASNFAPLPPSPPVMISSPPGKATGPRPVHLVSAHNQLAQMALISCAPNGHSESSLYQVSSTPAANPVPPPPPPLPSFPPFSLSSSPSPSTPVVSAPSSQPSVLPSPSAAFSASVENSVISVLGDFSASQPDLTTPSQLIDPTAHPGVIPGAPAPPPPPPLPPGSSLSQATAPLAPPLPPPLPPSGPAPPPPPGPPPPPGPPPPLHSQAPPPAPPPPPAPPLPSSAASFGSEENRALSGLAAALAGAKLRKVSRNEDSSTQGVASATGSSSAAAAKTEPSRGNGPLPMGGGGLMEEMSALLARRRRIVEKAPTVEADPKEDKAEESEPVPTKAPSASTPEPTRKPWERTNTINGSKSPVISRPKSSPSGQPSANGVQSESLDYDRLKQDILEEMRKELTKLKEELLDAIRQELGKSNSA*	160.351
gnl|gene9795|rna28483|	rab5b.L	RAB5B	Ras-related protein Rab-5B	sp|P61020|RAB5B_HUMAN	MAGRGAARPNGQSQASKICQFKLVLLGESAVGKSSLVLRFVKGQFHEFQESTIGAAFLTQSVCLDDTTVKFEIWDTAGQERYHSLAPMYYRGAQAAIVVYDITNQETFARAKTWVKELQRQASPNIVIALSGNKADLTSKRMVEYEEAQAYADDNSLLFMETSAKTAMNVNDLFLAIAKKLPKTEPQNTSGAPGRSRGVDLHEQTQQNKSQCCSN*	159.986
gnl|gene16204|rna47350|	ap1s1.S	AP1S1	AP-1 complex subunit sigma-1A	sp|P61966|AP1S1_HUMAN	MMRFMLLFSRQGKLRLQKWYVAIPERDKKKLVRDLMQTVLSRKPKMCSFLEWRDFKVVYKRYASLYFCCAVEDQDNELLTLELIHRYVELLDKYFGSVCELDIIFNFEKAYFILDEFLMGGEIQDTSKKSVLKAIEQSDMLQEEDESPRSVLEEMGLA*	159.867
gnl|gene18977|rna55397|	kpna6.S	KPNA6	Importin subunit alpha-7	sp|O60684|IMA7_HUMAN	DTMASPGKDNSRMKSYKNKALNPEEMRRRREEEGIQLRKQKREQQLFKRRNVELAPEDTAMFDGPLMDSCVSSTTPGDGVITHEMVALLLSDDPDLQLATTQKFRKLLSKEPNPPIDEVISSPGVVERFVEFLKKSDNYTLQFEAAWALTNIASGTSQQTKIVIEAGAVPIFIQLLNSDYEDVQEQAVWALGNIAGDSSVCRDYVLSCDILLPLLNLLTKSTRLTMTRNAVWALSNLCRGKNPPPEFDKVSQCLPVLSRLLFSSDSDLLADACWALSYLSDGPNEKIQAVIDSGVCRRLVELLMHNDYKVASPALRAVGNIVTGDDIQTQVILNCSALPCLLHLLSSPKESIRKEACWTISNITAGNRGQIQAVADANIFPVLIEILQKAEFRTRKEAAWAITNATSGGTPEQIKYLVNLGCIKPLCDLLTVMDSKIVQVALNGLENILRLGEQEAKHGGNGVNPYCGLIEEAYGLDKIEFLQSHENQEIYQKAFELIEHYFGVEEDDPQLVPSVDESQQQYIFQQTEAPMEGFQL*	159.793
gnl|gene2371|rna6897|	zpr1.L	ZPR1	Zinc finger protein ZPR1	sp|O75312|ZPR1_HUMAN	MSVIHAPGVRESSALFRDINADDEEQQPAEIESLCMNCYQNGFTRILLTKVPFFKEIIVSSFTCDSCGWSNTEIQSAGRIQEQGVRYSLSVRSKQDVNREVIKTDYATTQIPELDFEIPACTQKGALTTIEGILERTIAGLQQEQPLRRAENESVADKVDEFIKKLQRLKDGEDQFTFIIDDPSGNSFVENPFAPQKDEALLITHYKRSPEQDRLLGLENSSTSLKQEETPMPTSEELRDEVLQFPTNCPECNVPAETNMKLVQIPHFKEVVIMATNCDSCGHRTNEVKSGGAIEPLGTKITLHITDLSDLTRDVLKSETCSIGIPELEFELGMGALGGKFTTLEGLLKDIKDLVVDKNPFTVGDSSTSDRREKLEEFGRTIDQILEGHIKAHFMLDDPAGNSYLQNVYAPEGDPEMTVEKYERTFEQNEDLGLNDMKTEGYEEKA*	159.722
gnl|gene4927|rna14383|	abcb7.L	ABCB7	ATP-binding cassette sub-family B member 7, mitochondrial	tr|A0A2R8Y473|A0A2R8Y473_HUMAN	MRGFWKVDQKNYMFFHEQVYILCGDKDTAILICSSIACFLMLPHQGCQPGQCSSHTIILRLHIHALALEGAVCNLRCRGGQASNVPACTALPVMALLMLLTLPRKRPTALYQCKRTLSCWYSPEGGSKARRDPSHWRQSQVLHRLPGKTTWQVIRKDNSRHFLDAAKVLSGWQSTQIRTCWHGNAGGNLHTDPKQGLKEIDSRKILKAMFSYVWPKDRPDLRARVAISLGLLAGAKGMNIVVPFMFKYAVDSLNEMSGNVLNLSDAPNTVATMATAVLIGYGVSRAGSALFNEMRNAVFGKVAQSSIRRIAKNVFLHLHNLDLGFHLNRQTGALSKAIDRGTRGISFVLSALVFNLGPTMFEVLLVSSILYYKCGAQFALVTLGTLGAYTAFTVGITQWRTKFRIEMNKADNEAGNAAIDSLLNYETVKYFNNEKYEAERYDGFLKTYENSSLKTTSTLALLNFGQSAIFSVGLTAIMVLASQGILTGNLTIGDLVMVNGLLFQISLPLNFLGTVYRETRQALIDMNTLFTLMSVDTKIKNKELAPPLLITPQTATITFDDVYFEYIEGQKVLNGVSFEVPAGKKIAVVGGSGSGKSTLVRLLFRFFEPQGGNIYVAGQNIKDVSLESLRKAIGVVPQDAVLFHNTLYYNLHYGNINANPEEVYHVAKLAGLHDAVLRMPHGYNTQVGERGLKLSGGEKQRVAIARAMLKNPPIILYDEATSSLDSITEENILSSMRDIVKHRTSVFIAHRLSTIVDADEIIVLDKGKVAERGTHFALLANPSSLYSELWHTQSNRVLNSQNNRATQKSAQEIAKEEERKKLQEEIINSVKGCGNCSC*	159.631
gnl|gene8188|rna23849|	fxn.L	FXN	Frataxin intermediate form	tr|C9JAX1|C9JAX1_HUMAN	MYAHGISCYFRKLATSVPRPLHADRMWRPVRILARKVTVPHQTRTASHCMLPCTWQHLQATGSSSTIQTLQCFSHLLDLTTRNTPLLYSRNAGTLSNSSSLDETTYEKLAEETLDSLAEFFEDLADQPFTPDDFDVSFGNGVLTIKLGGDTGTYVINKQTPNKQIWLSSPTSGPKRYDWTGRTWIYSHDGVALHELLAKELSVVLKNKIDLSNLLHSNGNLK*	159.615
gnl|gene14485|rna42175|	dctn1.L	DCTN1	Dynactin subunit 1	tr|Q6AWB1|Q6AWB1_HUMAN	MEAKEFGGPTRPVSWRSSLGGGTAKETPSSSARMSVEATGKPLKVGSRVEVIGKGYRGTVAYVGATLFATGKWVGVILDDSKGKNDGTVQGRRYFTCEENHGIFVRQSQIQVIEDGADTTSPETPEPTASKGLKKDVMETPKSSKLITTRRTKPTRPSSSAASSGTASASCGEISSSEPSTPAQTPLAAPIIPSPSSAITSPVAPLPGPGPSKEEENLRAQVKDLEEKLETLKMKRAEDKAKLKEMEKSKLQLEQVQEWKSKMQEQQADIQRQLKEAKKEAKEALEAKERYMEEMADTADAIEMATLDKEMAEERAESLQQEVDTLKDKVEEHKIDLEILKHEIEEKGSDGAASSYQVKQLEEQNARLKEALVRMRDLSASEKQEHIKVQKQMEKKNTELDTLRQQKEKLQEEASHMEKTIDELKEQVDAALGAEEMVETLAERNLDLEEKVRELRETVSDLEAINEMNDELQENARETELELREQLDMAGARVREAEKRVEAAQETVADYQQTIKKYRDLTAHLQEVNSELRNQQEASVEKEQQPSPEMFDFKIKFAETKAHAKAIEMELRKMEVTQANRHVSLLTSFMPDSFLRHGGDHDCILVLLLIPRLICKAELISKQAQEKFELSEVGEQKSGMRGAVGEQMSFAAGLVYSLTLLQATLHKYEQALDKCSVEVYKKVGMLYPEMSVHERSLDFLIELLHKDQLDETVNVEPLTKAIKYYQHLYSIHLADQAEECTMQLSDHIKFTQSALDCMGVEVSRLRAFLHAGQESSDFAILLKDLETSCSDIRQFCKKIRRRMPGTEAAGIPAALGFGQQVCETLLDCRKYLKCVVAVFQEVAAAGAQMIAPMGENEGLQALKLEDVAFKATEQIYGTKGSNPYECLRQSCSVVIATMNKMATAMQEGEYDAEKPQSKSPPPVEQRAAALRAEITDAEGLGLKLEDRETVIKELKKSLKIKGEELSEANVRLSLLEKKLDSASKEADDRVEKIQTKLEETQTVLKKKEKEFEETMDALQADIDQLESEKAELRQRLNNQSKRTIEGLRGVPASGVASIVSGLAGGVSSGQSLINGSGPVQVKDSPLLLQQIDALRLSMKHLKHENNKLKAHQIKTDLSSLPALHVPKLTLPKDRQKEEAMSGTLYRKTSQLLDALQQMSANAKVVDITHKKAGNPAAQLLEQTARLKSLSDTIDKLKNEVMKETVSQCPGANVPTDFATFPSTDFIKAKEEKKEDTVYIGKVTLSCQPGQGQIHKLVLTPEQLHELHERLIC*	159.586
gnl|gene18479|rna53960|	hells.L	HELLS	Helicase, lymphoid-specific, isoform CRA_l	tr|F6XU50|F6XU50_HUMAN	MPVGQSSAEQVSPAPKMEPSDDDPIITESMIKEEEKLEKAAEVEERKMIEKARMSWERDSNEMRYKRLQHLLEKSNIYSKFLLTKMEQQQLEEMRRKEKLEKKQKRVQPVKMQNQSSANEDQTGGRKKRQREENYNISDVMSKEEILSVSKKSKLEHEDENYSNKLTSEEIEKNGDSNSTIKDRLSQTVRNNAKQLLDPERKVNGQPVPFQQPKYFTGGVMRWYQIEGMEWLRMLWENGINGILADEMGLGKTVQCIATISMMVERGVPGPFFVCGPLSTLPNWVSEFKRFSPEIPVLLYHGNAQDRRRLARKINKREGSLQLFPVVITSFEIAMRDRPVLQHNAWKYMILDEGHRIKNMNCRLIQELKLFRSDNKLLLTGTPLQNNLSELWSLLNFLLPDVFDDLRSFESWFDISGISQNAADIVANEREQNILHMLHQILTPFLLRRLKCDVTLEVPPKREVIVYAPLTKKQETFYTAIVNKTIEKMLGQEKDCEEILSSPAVGRAKRRSRRAVNYSELDKDTPNDLEKLINQLIKQQEVEKERPSTKVHLPSDSQVNLKMRNIMMLLRKCCNHPYLIEYPLDPLTQNFKIDEELVNSSGKFLLLDRLLPEMKKRGHKVLIFSQMTMMLDILMDYCYYKKFNFCRLDGSMSYTDREENMRSFNTDPDVFIFLVSTRAGGLGINLTAADTVIIYDSDWNPQADLQAQDRCHRIGQTRPVVVYRLVTANTIDQKIVERAAAKRKLEKLVIHKNKFKGGQTGINQSKSCLDPQELLELLQSRDYEREVKGSSEKVISDKDLEMLLDRSDLVAQMKNNVLLQNAKQGVFKVVDSTEVTVS*	159.452
gnl|gene9493|rna27611|	cnpy3.L	CNPY3	Protein canopy homolog 3	sp|Q9BT09|CNPY3_HUMAN	MIGFRIITLSSRITYNGHMTVMSLRSLQRREISLCQSGSHCGRMWFLFLLLPLWAGCAEPGDSEWVHLPSKCEVCKYVALELKSSFDETSRTRELIDTRYGFLEDDKKKKKIKYTTSDIRLIEVTEGLCSRLLEYNLHKERTGSNRFAKGMSETFQTLHHLVHKGVKVVMDIPYELWNETSAEVADMKKQCDVMMENYEEVIEDWYRNHQDEDLSEFLCARHVLKGQDQSCLSEQGDSRKGDTGPSTGTKKQKKQGEKKNKSKKQNSGSKEEKKQMDQPMAAKEEL*	159.389
gnl|gene6|rna23|	mapre1.L	MAPRE1	Microtubule-associated protein RP/EB family member 1	sp|Q15691|MARE1_HUMAN	MAVNVYSTSVTSDNLSRHDMLAWINESLQLNLTKIEQLCSGSVYCQFMDMLFPGAVVLKKVKFQAKLEHEYIHNFKLLQASFKKMGVDKIIPVDKLVKGKFQDNFEFVQWFKKFFDANYDGKDYDPVAARQGQETAPAPVLSAPVLNKPKKPLGSGNTDDSFAGGSEGKASRTDPTPGLKKMAKIAPQRTVPVQRTTVSNKPAQGISKKPATVGNGEDESAELIQQINVLKITVEDLEKERDFYFGKLRNIELICQENEGESDPVLQRIIEILYATDEGFVIPDEGAPPEDQEEY*	159.288
gnl|gene44079|rna87799|	tpm4.L	TPM4	Tropomyosin alpha-4 chain	sp|P67936|TPM4_HUMAN	MAGVNSLEAVKKKIQALQQQADDAEERAQLLQRELDSEREMREKAEGDVAALNRRIQLVEEELDRAQERLATALQKLEEAEKAADESERGMKVIENRAMKDEEKMDVQEMQLKEAKHIAEEADRKYEEVARKLVILEGELERAEERAEVSELKCSDLEEELKNVTNNLKSLEAQSEKYSEKEDKYEEEIKILTDKLKEAETRAEFAERTVTKLEKAIDDLEDKLASAKEENLGMHQVLDRTLQELGSL*	159.212
gnl|gene20418|rna59642|	nop56.L	NOP56	Nucleolar protein 56	tr|A0A494C128|A0A494C128_HUMAN	MVLLHVLFEHAAGYALFAVKEVEEVGLLIPQVEETLLNVGKFNNIVKLAAFSPFKSAQSALENVNAISEGVLHEDLKLLLETHMPAKKKKALLGVADAKIGAAIQEELKIPCQTGGAVVEILRGIRLHFHSLVKGLTAQSASKAQLGLGHSYSRAKVKFNVNRVDNMIIQSISLLDQLDKDINTFSMRVREWYGYHFPELIKIVSDNYTYCRMAKFIGNRKELSEEKLEEMEEIVMDSAKAQAVLDASRSSMGMDISPIDLINIESFSSRVISLSEYRKELQEYLRSKMSQVAPSLSALIGEVVGARLISHAGSLTNLAKYPASTVQILGAEKALFRALKTRGNTPKYGLIFHSTFIGRAAMKNKGRISRYLANKCTIASRIDCFSEIPTSVFGDKLREQVEERLAFYETGEVPRKNLDVMKEAQQEATEVVSEVKRKLEKKEKKRKKREKRQLEALAAEEAEEPSQKKTKENGEEDEEPKKKKKKRHSEAEVSENGMEEETSSKKKKKNTEPEEAPQKLKKKKKSKVETES*	159.134
gnl|gene13323|rna38781|	pudp.L	PUDP	Pseudouridine-5'-phosphatase	sp|Q08623|HDHD1_HUMAN	MAPPIASALQPVTHIIFDMDGLLLDTERLYTVVFQEICNRFGKEYTWDVKSLVMGKKALPAAEIIRDVLGLPMTAEELLNESQIKQEDIFPTASLMPGVEKLIYHLTKHNIPIAVATSSAKVTFEMKTSKHKDFFNLFHHIVLGDDPDVKNGKPQPDAFLVCAKRFNPPAVLGKCLVFEDAPNGVEAALAAGMQAVMIPDENLNPDLTKKATLVLKSMEEFQPELFGLPPYD*	159.105
gnl|gene8097|rna23605|	tardbp.L	TARDBP	TAR DNA-binding protein 43	tr|A0A087WYY0|A0A087WYY0_HUMAN	MCVSGGPKVENGVCDQFAEMEMEYIRVAEDENEEPMEIPSEDDGTVLLSTVTAQFPGACGLRYRNPVNQCMRGVRLVEGILHAPENGWGNLVYVVNYPKVMVYGSAPSTMESRGTSSPSIHCFTMKQDNKRKMDETDASSAVKIKRAVTKTSDLIVLGLPWKTTEQDLKDYFSTFGEVIMVQVKKDAKTGHSKGFGFVRFTEYETQVKVMSQRHMIDGRWCDCKLPNSKSPDEPMRSRKVFVGRCTEDMSAEELRQFFSQYGEVVDVFIPKPFRAFSFVTFADDQVAQSLCGEDLIIKGVSVHVSTAEPKHNNNRQLEREGRFPGPSFGSQGYPSNRPSGGTLGNNQGGNMGSGGGGGGGMNFGAFSINPAMMAAAQAALQSSWGMMGMLASQQNQSGPQGSNPGQGNQQREQPQSFGSNNSYGSNSGAIGWGSPNAGSGSGFNGGFSSSMESKSSGWGM*	159.083
gnl|gene20427|rna59667|	chmp5.L	CHMP5	Charged multivesicular body protein 5	sp|Q9NZZ3|CHMP5_HUMAN	MNRIFGKSKPKVPPPTLTDCITNVDGRAESIEKKISRLDAELIKYKDQMKKMREGPSKISSLQSYASGKDYIQKFLLGYEQQRDNLNQQSFNMEQANYTIQTLKDTKTTVDAMKVGAKEMKKAYKQVKIDQIEDLQDQLEDMMENANEIQEALSRSYGTPEIDEDDLEAELDALGDELLLDDDTSYLDEAASAPAIPEGVPNDSKNKDGVLVDEFGLPQIPAT*	159.06
gnl|gene40858|rna83032|	ddx46.L	DDX46	RNA helicase	tr|D6RJA6|D6RJA6_HUMAN	MGRESRHYRKRSSSRGRSGSRSKSRSPPDKRAKRGDERRSRSRDRERDRRRERSRSRDRRRSRSRDRKRPGRRPSRERERSRERRRSRSRERRRSRSKSRNRRSRSASPSKNKKEIRSKSKEKTDGTEASKEKKKEKDDKEEEKEKEKDVDNFDQNKLEEEMRKRKERVEKWREEQRKRVVESIGELKKEIEEMRQGKKWSLEDDDDDEEEPTEGEKEGEDVEDELDPLDAYMEEVKEEVKKFNMGSVKGGSEKKTGPTVTKVVTVMTTKKVAMETTKKKGELMENDQDAMEYSSEEEEVDLQTALTGFQTKQRKLLEPVDHGKIEYESYRKNFYVEVPELAKMTTEEVTSYRLELEGIIVKGKNCPKPIKSWVQCGISMKILNSLKKHAYEKPTPIQAQAIPAIMSGRDLIGIAKTGSGKTIAFLLPMFRHIMDQRPLEEGEGPIAVIMTPTRELALQITKECKKFSKTLGLRVVCVYGGTGISEQIAELKRGAEIIVCTPGRMIDMLAANNGRVTNLRRVTYVVLDEADRMFDMGFEPQVMRIIDNIRPDRQTVMFSATFPRAMEALARRILSKPIEVQVGGRSVVCSDVEQHVIVIEEEKKFLKLLELLGHYQEKGAVIIFVDKQEHADGLLKDLMRASYPCLSLHGGIDQYDRDSIINDFKNGVCKLLVATSVAARGLDVKHLILVINYACPNHYEDYVHRAGRTGRAGNKGYAFTFITEEQARHAGDIIKALELSGTAVPSELEQLWNEFKEQQKAEGKIIKKTSGFSGKGFKFDETEQALANERKKLQKAALGLQDSDDEDTALDIDEQIESMFNSKKRVKDMTGPGGAAATGAPGIVGGTVGAGSSANAQLPTAGNAEKLEMAKRLAKKLSVNKNLGAEAQDVMQQATNAILRGGTILAPTVSAKTIAEQLAEKINAKLNYVPVEKLEEEKQDAAANESFKRYEEELEINDFPQTARWKVTSKEALQRISEYSEAAITIRGTYFPPGKDPKEGERKIYLAIESANELAVQKAKAEITRLIKEELIRLQNSYQPTNKGRYKVL*	158.86
gnl|gene5747|rna16817|	apaf1.L	APAF1	Apoptotic protease-activating factor 1	sp|O14727|APAF_HUMAN	MDEKARSLLLQNRTALVRDIRTAYIMDHMISDQVITPEEEARVKAQHTQVDKANFLINLILGKGKQAYVSFYNALLHEGYKDLALLLKEAANAEHSDSTKSSSNGITSYVQTVLCEGAVPQRPVVFVTRPKLVTKIQQSLYKLNVESGWVTVYGMAGCGKSVLAAEVLRDHKILTECFPGGVHWVSVGKQDKSGLLMKLQNLCTRLDQEAKYSQRPPLNAEEARERLRLMVNRMYPRCLIVLDDVWDSWVLKAFDIQCRVLITSRDKSVTDSLSGFKEAVRVDSELEHSKGLEILSRFLSLKAEELPSQAHSIIKVSKGSPLVVSLIGALLREFPTRWDFYLTQLKRKQFKRIRKSSSYDYEALDEAMSISVDNLKEDFREYYNDFSIIEKDVKLPTQVLCILWDMEREDVEDMMQEFVNKSLIYCDRNGKSFSYYLHDLQLDYLTERNRDRLTVLHAKLVDQYKKHYSSKLPTVEQEDCVYWYHYLAYHMAKANLHQDLCSLLFSLNWLKAKSELFGTSHLIHEFVQYRNILDNQNAKAREHFQEFIAVNGHLLGLNPDISIVQLGLGQAEDSEVYKQAILQAKEELKSGVLYVNWINKQRMKNLPTLVVRPHKDAVFHACFSPDGRKFASCGADKTLQVFRSETGEKLLELEAHDDEVLCCAFSADEKLLATCSADRKVKIWNAKTGKPIRVYEEHTEQVNCCQFTNGLSAPLLATCSNDCFIMLWDETEYSRNTLIGHTGAVYHCRYSPDDRYLASSSMDGSLKIWDVESANEEKSIEVAKLFENEDESQPEVLLKCCAWSNDGSRIMVTTRNFLCIFDSTSCDLLSQLKACHQILYCDFCTTNQIVALALSHYVVQLWDIDSSTKIADFNAHLSWVHCVKFSPKSSSFLTSSDDQTVKLWETSNVSKPSATNLKREFDVSFNGEETLVLATSKDDCILVMTVVIDVSRGEILCKLDGHSATVQHCQFTADGKHLVSSSDDSTIRVWSLASGESLELRGHKEPVKCFKILQESQVFSWSFDGTVKVWDLITGKLRKEFICHSETVLSCDISPDSTKFSTASADKSAKIWSLDMSTLLHELNGHQSCVRCCRFSWDNKYLATGDDNGKIMIWSVQNGELLKQCCDISVNNENSLHDGWVTDLHFSPNSKLIVSSGANVKWWDVDTGACKQTFYTVGTNLKSIHLCPTFRTFVTIDNLGILYVLKLIE*	158.817
gnl|gene1692|rna4931|	tcaf1.L	TCAF2C	TRPM8 channel-associated factor 2C (Fragment)	tr|A0A1B0GVM2|A0A1B0GVM2_HUMAN	MKVLEDYRSLVHGIGSLDFSGDAVPCKLLLTGDTAFPVLVTPRKDVLIAASRYGKGKVVVMAHESYLNTNAFMDFLKNAVSWLSPNSEANIGVHKGLNLLTDNLSANGSKVQNTSTLIEGLGVFCTIGYDDSQDKQIISFVREGGGLLIGAQAWHWSYSHKQENVLHHFPGNKIISVSGVHFTSDYGEKGNICVMENIPQAPIYTSFDFSLDQKYLLKGMSQLDISGSSIPSDLLLHGTLSFPVGLSENKQCFLGATYYGKGRVVVATHEGYLSKSELKTIMLNAISWLDINQNRRIGVHKGLRQFAELLQKENIPCNISSLDPDLSVYCCTSYSDAEAKAIHEFVAEGGGLLIAGHAWYWSSQNSDLDVLIQYPGNKILNKFGISILDRTIPGGNYNAINPDESSQQYHFRRGLCNLQAELRSGAEVKPPLSIWMNKLRQDVTAFMRLPANPIISSIQSQFVEMMQICEIPNVTKQCPVSSCSKEAFILCLAQECFNVCDESHILEKEPSITVEIDGTNPGNNAWRSTGLYLAPRKTAVLEFPASAVHQGLQVQVGCQSDDLSSADKYCRAPVVVRRFHVDSQRVSVSCFWGGLVYITVKANSNLGIIPVKVYEAEPAPIYIKGKTSLDTWIQSIRNLPAPWAELITENIILTVPSDAIRSLSDPEALLSLWDKIMVAITELAAIPKKLPRPERFVADVQISAGWMHAGYPIMCHLESAKELTDLNIMQTGGIWGPIHELGHNQQKTNWELPPHTTEATCNLWSVYVHETVLGIPRSQAHCCLQAETRANHIQEYLRNGSNIEQWNVWTALETYLQLQEGFGWEPFKQLFKDYQSMSGIRNENKSKMNLWAEKFSEAVQTNLVPFFEAWGWPIEEATHSKLSVLPVWEKDPMKSYLSARKSNSN*	158.797
gnl|gene8244|rna24003|	clta.S	CLTA	Clathrin light chain A	sp|P09496|CLCA_HUMAN	MDEFDMFGSVGNGVSAEEDPAAAFLAQQESEIAGIENDEGFSILDSGELPVSLQTGDGATDTVMNGDFYQEANGPTDGYAAISHADRLRAEPESIRKWREEQRSRLEMLDANSKKQESEWKEKASKELEEWYTRQDELLQKAKANNRAAEEAFVSDVEETSPGTEWERVARLCDFNPKSSKQAKDVSRMRSVLITLKQTPLVH*	158.586
gnl|gene42803|rna85861|	LOC108714472	FMC1	Protein FMC1 homolog	sp|Q96HJ9|FMC1_HUMAN	MAALGSPLRTFRSLLRELRYMSGPNRYRDTAAYNYIREQFRRNQVTEEKFCRAQQELHFQASTYLCLLRSVRNHDLLHQEYHGKGERSPEQVAGLVGLKLPKQPGGKGWER*	158.46
gnl|gene5969|rna17458|	ccdc134.S	CCDC134	Coiled-coil domain-containing protein 134	sp|Q9H6E4|CC134_HUMAN	MEPIQVLSFLLALLLPLGTALDSNKQKRDTAFEIYKKLFEVKRKDQINALNNLIELNDVNQQYKIIDIMLKGLFKVLEDSRVILIAAGVQPDGPFPEDEKLKDAYSHTVENSAFFGDVVLRFPKIVHHYFDRNSNWNNLIRWGIGFCNLSGILDDGPHTQLLGLMSQELGISEKSPDYKNPFKAENMEFLPNTDAFQKALREEEKRRRKEDKRKEIRKGPRITRSRSEL*	158.36
gnl|gene40678|rna82787|	smc2.L	SMC2	Structural maintenance of chromosomes protein 2	sp|O95347|SMC2_HUMAN	MHVKSIIIDGFKSYAQRTEINGFDPLFNAITGLNGSGKSNILDSICFLLGISNLTQVRASNLQDLVYKNGQAGITKATVSITFDNYDKKQSPLGFEAHDEITVTRQVVIGGRNKYLINGVNANNTRVQDLFCSVGLNVNNPHFLIMQGRITKVLNMKPPEILAMIEEAAGTRMYECKKIAAQKTIEKKEAKLKEIQTILEEEITPTIHKLKEERSSYLEYQKIMREIEHLSRLYVAYQFVCAEETKVRSAEELKEMQDSILKLQDTMAENERKVKELGKEIAELEKMRDQEVGGALRSLEEALSEAQRADTKVQSALDLKKQNMKAEEKKRKELVKSMEEDAKVLTAKEKEVKKITDGLSSLQEASQKDVEAFTSAQQHFNAVSAGLSSNEDGEEATLAGQMMACKNETSKAETEAKQAQMKLKHAQQELKTKQAEVKKMDGGYKKDNEAFEAVKKSKEKLEVEMKKLNYEDGREEQLLEKRRGLSRDVNRLREAYESLMARFPNLQFEYKDPEKNWDSDRVKGLVASLISIKDVSTATALEVVAGGRLYNVVVDTEVTGKKLLEKGELKRRFTIIPLNKISARCLGKDTVNVAKNLVGADNVNLALSLVGYESELQKAMEYVFGTTLVCDTMDNAKKVTFDKRIMTKTVTLGGDTFDPQGTLSGGARSQNASVLVRLQELKDVQDELKAKETELQEVEKELMTLKNTVERYRQLKQQWEMKSEEAELLQTKLQQSSYHKQQEELDSLKQTIEESEETLKNTKEVQKKAEEKFKVLEHKMKNAEAERERELKEAQQKLDTAKKKADASNKKMKEKQQEVDALVLELEELKREQTTYKQQIETVDEAMKAYQEQADSMASEVSKNKEAVKKAQDELAKQKEIIMGHDKEIKTKSSEAGKLRENNNDLQLKIKELEHNISKHKKDSADAAAKVAKMLNDYEWIASEKHLFGQANTAYDFKTNNPKEAGQRLHKLQEKKEKLGRNVNMRAMNMLTQAEERYNDLMKRKRIVENDKSKILTTIEELDQKKNEALNIAWQKVNKDFGSIFSTLLPGANAMLAPPEGQSVLDGLEFKVALGNTWKENLTELSGGQRSLVALSLILAMLLFKPAPIYILDEVDAALDLSHTQNIGQMLRTHFRHSQFIVVSLKDGMFNNANVLFKTKFVDGVSTVARFAQNQNGGSSAGQQRSDKSKTKERRNRMEVDK*	158.3
gnl|gene7504|rna21879|	ranbp2.L	RGPD5	RANBP2-like and GRIP domain-containing protein 5/6	sp|Q99666|RGPD5_HUMAN	MRRSKAEIQRYVENAQNSASSPREKSMKGFLFARLYYEAKEYELAKRSVSSYISVQERDPKAHRFLGQLFEIEGNVEKAVGCYKRSLELNPTQKDLTLRIAELICTLNIKDGRAEYWVERASKLFPGSPEIYRLKEQLLSSQGEAGWNQLFDLIQAELFARPNDVYVNLKLVDLFLSNQRLEEAVLHCLKPERRALRTDIEWCSCVVRVFKEYLASKQGQKNTNMRMITKELLLAQCDVVFLTLSKKDVQKSKEALERFDQALLSVKQSVSGTDASDLSVTFYEMRGHYYMHAGTLLLKMAQSCEVQWKALIEPAALCYLLAYQVPKPKSKPVKGDDNGQGFLEELAFDRQSKSGHLLLTLSHGKQNFISEIIETFANQCGQSILLKFLFEDNLSMQDSFMGSDDISYVENRVPDLSELSQHDNGSLRIHNGDLQHLTWLGLQWHFLSTLPPLRKWLKQIFPRVPQETSRLESNIPESICLLDLEVFLLAVVQTSYLQLQDNNTTADPNRPRCLPLPICKQLFTDRQRSWWDAVYSLITKKALPGTSAKLRSVIQHDLTTLRAQEKHGLQPAVLVNWARGLHKTGYSLNSFYDQKEYMGRCVHYWKKLLPLLDLVKQKKSIPEPVDPLFKHFHNKDIKVSEVKDLEDEACIAFATLDLVDGKTEDAIIAFESVKNVVAYWNLALIYQRKAEEIENDCLPAEEQEEFQECLLKCKGFLKMICDEYSAYPSIATSLPVPVETVFEMLDSVKQSLGEAMDDHSPAFMENHSVLTTSAIKHSTPSPTKLTISPSKSARFSPKTPPRWAEDQKSLLEVLCNKVEALKKEVQELKHNNSNANVSPHRWPNEGFESDTVADSYQGTQNFYTVPLTVSTSGPAAYYGQSPAYNSQHLLRPAANITPTKTSVYAMNRLPPQQHMYTYPQQMHTPPTQQSSAGCVFPQEIYGPPLRFESPAAAILSPHNEEFYNYNVPPASTNPPLPEPGYFTKPSTAMQHSKQEVPKVSDFGKGCLGQSTSEGQKPSPFTVPMQSTPASSTFKFNSNFKSNDGDFTFSSSHAGASSAYTGSESLLGLLTSDRPTQEQGKKSDFENIASDEKNMFRFGEKSFSPGFTVTGTQSQDKNPLVFGQSENIFTFKTPGKSTFKPPTFGTQTKDAHNHSVESDAGSEHVADDDGPHFEPIIPLPEKVEVKTGEEDEEEMFCNRAKLFRFDAETKEWKERGIGNVKILRHRLSGKIRLLMRREQVLKICANHYINADMKLKPNATSDKSYVWHAYDYADEMPKPEQLAIRFKTVDEAAHFKAKFEEAQRLLAMAEAPAISAQHKNAKDNLKLDASKVKEAPLPFGSQFILKRGEWQCDCCLATNAPTSTSCVCCQTPNKNKSSSISSVCISAPSFTFVKESATNKLAFGQQLLKDKDQWTCSKCSQKNDAGVSHCSSCQTQSQAKAGISQPNIASSGFTNNTSAQGDNLAAVFGKKAGQWDCDVCYVRNEPSANKCISCQNTKPLSKVSGTQAASFSFAAGADNSQKNFGAQFAKKEGQWDCDACYVRNEPLATKCISCQNTKLLSKTTGTQAASFSFAAAADNSQKNFGGQFAKKEGQWDCSSCLVRNEASAPNCVACHSANPQITNKDVVPPALTPSGFKFGHNAEVGKTQQSLSAMFSCKQGQWECSTCLVINDAAKDTCAACQAAKPGSSASQSKEVPSTFGIKANSSQNFGQPAAGFNCGFSAKGFKFGISDEKASASNFTFKAPATNEETKMVKDGFNFPVSAGSLSFKFGISEPDKTKEMSTGFMKGTSTNNKGSETAETTAQAEKIQQSPDKVLGQSVQSFSFADIAKSTEGIEFGKADPNFKGFSGAGQKLFTSSNQVNASNAQEAADDLYKTEERDDIHFEPIVQLPDKVDLITGEEDEKTLYSQRVKLYRFDATSGQWKERGVGNLKILKNEVNGKLRVLMRREQVLKVCANHWITTTMNLKPLTGSDRAWMWLANDFSEGDAKLEQLAVKFKTPEQAEEFKIKFDQCQCLLLDIPLQTPHKLVDTGRTAHLIQKAEEMKTGLKDLKTFLTDKAKPLDDSNAINTTDLEKQALADGTEPTYEWDTYDMRGDAHEETLDDSVYASPLASSPEKKNLFRFGDLSTSGFNFSFQPEPSPSKSPTKLNHSRVSVGTDEESDVTQEEERDGQYFEPVVPLPDLVEVTSGEENEQAIFCHRAKLYRFDKDSNQWKERGIGDLKILQRLDNKSARVVMRRDQVLKLCANHRITTDINLQPMKGAERAWVWTAHDFSEGEGKVECFAVRFKLQEAADLFKEVFEEAKEAQAKDCLLTPVSSRGTTPRAASCGKAAIAILEETTKERTDQQPEEDTSLTEASTPSPTDQPAKALVSPANFTFGSDVVKNIFGSEKQVPFAFGNTSSTGSLFGFSFNASQSQGQQVQKQPPKVTLDFNATFKDAETTNALQKPSQSSGQSPIVSSLSSSSSSSSSTLMQPMPARDKAADVPDADSSSDVLIVYVATPTPEQKALAETLLLPLTFFCYKNKPGYVSDESDIDDEDFETAVKNLNGILYTEDKKDKASSRLSGCSKEPTAESDQDCIIVWEKKPTPEEKAKADSLKLPPTFFCGLGSDTDEDKDNLEDFDTEVRKVKEAKGVPEADVTSSPEAAIVSAAETSVSLPPKQEPDSTTSISQEPVDLSSKQELPKTDSKGFSTPSFSFGLGEVSGVSFADLASTNSGDFAFGSKDTNFQWANTGAAVFGTLSQNKKGEDADGSDEEVVHSDDVHFEPIVSLPEVEVKSGEEDEEILFKERAKLYRWDRAVGQWKERGVGDIKILFHKEKGYYRVLMRRDQVLKVCANHVISTEIKISTLSTSNNSLVWTATDYSDGEGKVEQLAVRFKTKELTDSFQNKFEECQHNLQEESNPQH*	158.241
gnl|gene35254|rna75120|	LOC108698280	FAAH2	Fatty-acid amide hydrolase 2	sp|Q6GMR7|FAAH2_HUMAN	MRPLHRVLVTTLRGLSWLLLRFIRLLSVFSRDPPCPDPPLDPLLLIPATELAHKIRCKELQSSAVVQAYITRIRQVNPALNAVVCERFDEALREARNVDELVSSGTEDEKTLREKYPLLGVPFTVKEAFALQGMPQSSGLLSRRFVCAQSDAVVVSRIKKAGGIPLGVTNCSELCMWYESSNKVYGKTRSPYNPQHIVGGSSGGEGCILGTAGSVIGVGSDIGGSIRMPAFFNGIYGHKPTADIVPNDGQYPIDHGCRREFLCTGPMCRYAVDLIPLLKVMAGESAGRLHLDREVKLSNLRFFSMEHDGGSPFVSPMDKELVQAQRRVVEHLEKELGVTVQQVSIYNLRYSFQIWSAMMSQDGEKEQSFADLMGDGNSFWPFWELLKWIFGVSKHTLPGIALALTEKMTQWNVRGNEIMIKKARSLRQEISTMLGDDGILIYPSHPKIAPRHHEPIAMPFNFAYTGIFNVLALPVTQCPVGLSRDGLPLGIQLVASHYNDHLILALAQYLEKTLVGWMPSGSNKGQN*	158.166
gnl|gene14951|rna43632|	dhrs7b.L	DHRS7B	Dehydrogenase/reductase SDR family member 7B	sp|Q6IAN0|DRS7B_HUMAN	MFVPFRRRADRVKPMDLTSWAIFPLLLASIGVYGLYKLLQKLRSGAYLQAAVVVITGATSGLGKECAKVFYAAGSHLVLCGRDEERLKDLVQELNNMRLKSTQLHKPHMVIFDLSDVEAVNTAAKEILHLAGRVDILINNAGISYRGTILDTKVSVDRMVMDTNYFGPVALTKALLPSMIKNRRGHVVVISSVQGKISIPFRSAYSASKHATQAFFDCLRAEMSPYDIDVTVVNPGYIKTNLSLNAVTGDGSGYGVMDKNTADGRTPEEVAQTVLRAVGERRKELLVAGLVPTLAVYLRTLAPTLFFSIMSARAKKERKLKDS*	158.135
gnl|gene50156|rna96487|	LOC733321	FLNC	Filamin-C	sp|Q14315|FLNC_HUMAN	MSSNDYYDQQQFYQGEEAEEMPATEKDLAEDAPWKKIQQNTFTRWCNEHIKCMNKRIGDLQKDLSDGLKLITLLEVLSQKKMYRKYHSRPNFRQMKLENVSVALEFLDREHIKLVSIDSKAIVDGNLKLILGLIWTLILHYSISMPMWEDEDEEDAKKQTPKQRLLGWIQNKVPELPITNFHRDWKDGKALGALVDNCAPGLCPDWEAWDPNQPVENAREAMQQADDWLGVPQVIAPEEIVDPNVDEHSVMTYLSQFPKAKLKPGAPLRSKQLHPKKATAYGPGIEPHGNIVLKPAYFTVETIDAGLGEVLVFVEDPEGHNEEAKVIPNNDKNRTYSVSYVPKVAGLHKVTVLFAGQNINKSPFNVNVAMALGDANKVTARGPGLEPVGNVANKPTYFDIYTAGAGSGDVGVIIVDPQNCQDTVEVILEDKGDNTYRCTYRPNMEGPHKVFITFAGSQIPKCPYVVNISEAVVLPQAPSTPPLQITPQAIVTPTPDKAKKVAPPPPPKPKPRKSTCNPNACRATGRGLQPKGVRVKEVADFKVFTKGAGSGELNVTVKGPKGTEEPVKIRDAGDGVYECDYYPVLPGKYTVTITWGGFAIPRSPFEVHVSAEVGLQKVRAWGPGLETGMVGKSADFVVEAIGIEVGTLGFSIEGPSQAKIECDDKGDGSCDVRYWPTEPGEYAVHVICDDEDIKDSPFIAHILPASNKGFPEKVKAYGQGLEPTGCIVEHPAEFTIDAQAAGTAELKIYAQDAEGSAIDIKIKDNGDNTYVCVYVPTKPIKHTIIITWGGVNIPNSPYRVSVGEGSHPSKVKVYGPGVEKTGLKASEPTYFTVDCSEAGQGDVSIGIKCAPGVLGPAEADIDFDIIKNDNDTFTVKYTPPGAGRYTIMVLFADQEIPISPFRVKVDPSHDASKVRAEGPGLNRTGVEVGKPTHFTVYTKGAGKAKLDVQFTGSIKGEAVQDFEIIDNHDYSYTVKYTAVQQGSLTVSVTYGGDPIPKSPFIVNVAPPLDLSKVKVQGLNNKVDVGKDQEFSIDTSGAGGQGKVDVKITSPSRRPIPCKVETGVTSDIHTVKYMPPEEGPYKVDISYDGHPVPGSPFSVEAVMPPDPSKVRAYGPGLKGGFVGKPAPFAIDTKGAGTGGLGLTVEGPCEAKIECQDNGDGSCSVSYLPTEPGEYSINILFADSHIPGSPFKADIRPVFDPSKVTASGPGLEKGKAGEVATFTVDCSKAGDAELTIEILSDSGSKAEVLIQNNSDGTYSITYIPSCPGAYTITIKYGGHAVPKFPVRVNVEPAVDTSGVKVFGPGVEPRGVLREVTTEFTIDARSLTKTGGSHVTTRVLGPSGVVTESFISDNGDGTYHVQYTAYEDGVHLIEVLYDEVPVPKSPFRVPVTEGCDPSRVRAYGPGLEGGLLNKSNHFTVETRGAGTGGLGLAIEGPSEAKMSCKDNKDGSCSVEYIPFTPGDYDVNITFGGRPIPGSPFRVPVKEIVDPSKVKCSGPGLGSGVRAHVPQTFTVDCSKAGLAPLEVLVQGPSGLVEPVDIRDNGDGTHTVNYTPATDGPYTVSVRYADQEVPRSPFKIKVMPTHDASKVRASGPGLNTAGIPASLPVEFTIDARDAGEGLLTVQILDPEGKPKKANIRGNGDGTYTVSYVPDMAGRYTITIKYGGDEIPYSPFRIHAVPTGDASKCLVTVSIGEHGLGTCLGPSIQIGEETVITVDAKAAGKGKVTCKVSTPDGAELDVDVVENQDGTFDIYYTAPEPGKYVITIRFGGEHIPNSPFHVVACDTIPIIEEPCDSVQLHQPYPAHLPGYPTNWATEEPVVPVENLDTMLRPFNLVIPFTVQKGEITGEVRMPSGKTARPNITDNKDGTVTVKFAPVEKGLHEMDIKYDGNHIPGSPLQFYVDAINSRHVSAYGPGLSHGMVNKPATFTIVTKDAGEGGLSLAVEGPSKAEITCKDNKDGTCTVSYLPTAPGDYNIIVRFDDKHISGSPFTAKITGDDSMRTSQLNVGTSTDVSLKITESDLSLLTASIRAPSGNEEPCLLKRLPNRHIGISFTPKEVGEHVVSVKKNGKHVTNSPFKIVVGPSEIGDASKVKVSGKGLLEGITFEVAEFIVDTRNAGYGGLGLSIEGPSKVDINCEDMEDGTCKVSYCPTEPGTYIINIKFAEKHVPGSPFMVKVTGEGRMKESITRKRQAPSIASIGSTCDLNLKIPGNWFQMVSAQERHTRTFSRSSHTYTRTERTEISKTRGGETKREVRVEESTQVGGDPFHNVFGDFLGRESLGSFSSIARQEGEAGAQEMTAQVTSPSGQTADAEIIDGEDNTYSVRFVPQEMGAHTVSVKYRGQHVPGSPFQFTVGPMGEGGSHKVRAGGPGLERGVAGVAAEFSIWTREAGAGGLSIAVEGPSKAEISFEDRKDGSCGVSYTVQEAGDYEVSIKFNDEHIPDSPFVVPVASHSDDARRLTVTSLQETGLIVNQPASFAVQLNGARGVIDAKVHTSSGMVEECYVTEVDSDKYSIRFIPRENGVHSIDVKFNGRHIPGSPFKIRVGEQSQAGDPGLVTAYGPGLESGVTGRPSDFIISTLNAGAGSLSVTIDGPSKVKLDCQDSPEGYKVSYTPMAPGNYLISIKYGGPQHIVRSPFKARVTGARLSGGHSLHETSTVLVETVTKSSASVGEYGMAGPKFSSDASKVVSRGPGLSKAFVGQKNTFTVDCSKAGTNMLMVGVHGPKTPCEEVYVKHMGNRLYNVTYTVKDKGDYILIVKWGDQSVPGSPFQVSVP*	158.118
gnl|gene40400|rna82383|						158.076
gnl|gene8612|rna25078|	tmem14c.L	TMEM14C	Transmembrane protein 14C	sp|Q9P0S9|TM14C_HUMAN	MGVEWFGFGYAALVASGGVMGYVKAGSVPSLAAGLLFGSLAGLGAYQMSNDSKNVLLSLIASGTLAGVMGFRFYNSGKFMPAGLIAGASLLMVGRIGMKMLEKPQQP*	157.895
gnl|gene11392|rna33108|	ppat.S	PPAT	Amidophosphoribosyltransferase	sp|Q06203|PUR1_HUMAN	MEFEELGIREECGVFGCIAAGNWPTQLDVPHVITLGLVGLQHRGQESAGIVTSDGSSVPTYRMHKGMGLVNHVFSEESLKKLHVSNLGIGHTRYSTSGNSALENCQPFVVETLHGKIAVAHNGELVNAAQLKRKVMRHGVGLSTSSDSELITQLLAFTPPLEEDHTADWIARIRNLMNETPTSYSLLVMHDDVIYAIRDPYGNRPLCIGRLIPVNNEGRGKRSAETEGWVVSSESCSFLSIGAEYYREVLPGEIVKISRDGVQTLDIVPRTNGDPSAFCIFEYVYFARPDSIFEGQMVYSVRRRCGQQLAIEAPVEADLVSTVPESATPAALGYAEKCGLQYVEVLCKNRYVGRTFIQPNMRLRQLGVAKKFGVLSDNFVGKRVVLIDDSIVRGNTISPIIKLLRDSGAKEVHVRVASPPIKYPCYMGINIPTKEELIANKPEFNDLAGYIGADSVVYLSVEGLTSAVREGIKAFKDEQNGINGKTRSTSHGHCTACLTGEYPVELEW*	157.828
gnl|gene3625|rna10542|	sh3bgrl.L	SH3BGRL	SH3 domain-binding glutamic acid-rich-like protein	sp|O75368|SH3L1_HUMAN	MVIKVYIATSSGSTSIKKKQQDVLGFLHAVKIEYEEKDIAANEENRKWMRENVPENCRPTNGNPLPPQIFNECKYCGDYDAFFEARENNVVYAFLGLTAPPGSKEAEALAKQNAESS*	157.807
gnl|gene555|rna1599|	tmsb4x.L	TMSB4X	Thymosin beta-4	sp|P62328|TYB4_HUMAN	MSDKPDMAEIEKFDKAKLKKTETQEKNPLPSKETIEQEKQSTES*	157.658
gnl|gene13446|rna39132|	galk1.L	GALK1	Galactokinase	sp|P51570|GALK1_HUMAN	MTEMTELLESARREYAKSFGGNEPRISVFAPGRVNLIGEHTDYNGGFVLPMALPLVTVIVGSPRDDGHISIVTTAEGADKPHTVEFEAPQQGKPLVPGAPKWSNYVKGVIEHYRAGPVPGFNAVIASNVPLGGGLSSSASLEVATYTFLQQLCNDDGDTVQKALACQKAEHTFAGVPCGIMDQFISVMGREGHALLIDCRSLDVTSLPLADPGLAVLITNSNVRHELTGSEYPERRRQCEEAARTLKKESLRDASMEDLEAMKESLTKTCYKRAHHVISEITRTTDAADALQRGDYKAFGKFMVESHNSLRDDYEVSCPELDELVAIALEVPGVYGSRMTGGGFGGCTVTLLETSAAERAKQQIKAKYRGTPTFYIAKPSAGSGIMTV*	157.622
gnl|gene20467|rna59774|	nae1.S	NAE1	NEDD8-activating enzyme E1 regulatory subunit	sp|Q13564|ULA1_HUMAN	MAQAVHIKEQKYDRQLRLWGDHGQEALESAHVCLINATATGTEILKNLVLPGIGLFTIVDGNVVTGEDVGNNFFLQKESIGKNRAQTSMELLQELNDDVTGNFVPESPEQLLDKDPSFFCKFTMVISTQLPESTLLRLAETLWDSNIPLLVCRAYGFVGYMRIIVKEHTVIESHPDNALEDLRLDQPFPELREHLQSYDLDHMERKDHSHTPWIIVVAKYLDKWRSENGGQMPKSYKEKESFRDLIRQGILKNENGVPEDEENFEEAIKNVNTALNITKVSSSVEEILNDDRCTNLTHQSTSFWILARAVKEFMAMEGKGNLPLRGTIPDMIADSDKFIKLQNIYREKAKKDASAVESCVSKLLQSVGRPPESISERDIRLFCRNCAFLRVVRCRSLEEEYGLDTAKKDDIVSLMENPDNEIVLYLMLRAVDRFQKQLGRYPGIYNYQIESDIGKLKSCLNGLLQEYGLSLTVKDEYIQEFCRYGAAEPHTIASFLGGAAAQEAIKIITKQFVIFNNTFIYNAMLQTSATFQL*	157.616
gnl|gene1407|rna4109|	asmtl.L	ASMTL	Probable bifunctional dTTP/UTP pyrophosphatase/methyltransferase protein	sp|O95671|ASML_HUMAN	MASLLKQMQRKNMLLNPVISKLAGKRVVLASASPRRQDILTNVGLRFEVVPSWFKETLDKSVFSAPYEYALETAKQKALEVARRMHMKHLKTPDIVIGADTIVTLEEAILEKPVDKQDAYNMLSRLSGKEHSVFTGVSIVLCNRQKDNQLEMDVFDFYEETKVKFADLSEDLLWEYVHSGEPMDKAGGYGIQSLGGMLVESVHGDFLNVVGFPLNHFCKKLAEIYYPPSKQTINRIKHDSIPYVETFENLSDVEKDCCVKREAPDVKKGSQEKCNYALRNKSSNVTVPDTAALQNGIPETNHLQLPANIIHLLDGFKASKTLFAACKLKVFDELKEKRDLKAEDISEKINASLRGTEKLLDACVALGLLEKTHQVYSNTEAANTFLVSDGEFSIHEYIMHTNDNLWPLFTNLELAVKEGTCQKQRVIEKHSHSLVQDTHLCNQDRKKSFMTAMHGMMKITAKDIATAFDLSEYSSACDLGGCTGSLAHDLVQIYPNMKVNVFDLPGVIENVCHFQPEHFDPSRITFTSGNFLEDQLPEADLYILSRVVHDLPDEKLDHLLQKISNACYPGKSALLLAEIVLDEEKREPRALLQSLSMSEGKQRSGSEYRSLLQNYGFTSVVFRKTGNLLDAVLAVKS*	157.49
gnl|gene13343|rna38829|	atl2.L	ATL2	Atlastin-2	tr|B5MCN0|B5MCN0_HUMAN	MAEGGSLRNRTRFGSRSNEAMNHVDYPDENFVEEIQLNSDTEVMEKPRPIQIVLAHEDDHNFELDETALESILMQDHIRDLNVVVLSVAGAFRKGKSFLLDFMLRFMYSQSSSWIGGNYEPLTGFTWRGGCERETTGIQIWSEVFVVEKPDGSKVAVILMDTQGAFDSQSTIKDCATVFALSTMTSSVQVYNLSQNIQEDDLQHLQLFTEYGRLAMEEIYKKPFQTLMFLIRDWSYPYEHSYGLEGGNKFLEKRLQVKQNQHEELQNVRKHIHSCFTNIGCFLLPHPGLKVATNPYFDGRLVEIDDEFKKELRELVPLLLAPENLVEKEISGSKVTCRDLLEYFKAYIKIYQGEELPHPKSMLQATAEANNMAAVAGAKDTYSRSMEQVCGGDKPYIAPSDLERKHLDLKETCIKQFRSVKKMGGEEFCRRYQEQLEAEIEETYANFLKHNDGKNIFYAARTPATLFAVMFAMYIISGLTGFIGMNSIATICNLIMGLTLLSFCTWAYVKYSGEFRELGTLIDQIAEIIWEQRSPKKVFSKLYEVCKGRLPRLSLTSAQRHRISTNNNRKKY*	157.401
gnl|gene13394|rna38967|	sf3b3.S	SF3B3	Splicing factor 3B subunit 3	sp|Q15393|SF3B3_HUMAN	MFLYNITLQRATGISFAIYGNFSGTKMQEIVVSRGKILELLRPDANTGKVHTLLTVEVFGIIRSLMAFRLTGGTKDYIVVGSDSGRIIILEYHPSKNMFEKIHQETFGKSGCRRIVPGQFIAVDPKGRAVMISAIEKQKLVYILNRDAAARLTISSPLEAHKANTLVYHVVGVDVGFENPMFACLEMDYEEADNDPTGEAAANTQQTLTFYELDLGLNHVVRKYSEPLEEHGNFLITVPGGSDGPSGVLICSENYITYKNFGDQPDIRCPIPRRRNDLDDPERGMIFVCSATHKTKSMFFFLAQTEQGDIFKITLETDEDMVTEIRLKYFDTVPVAAAMCVLKTGFLFVASEFGNHYLYQIAHLGDDDDEPEFSSAMPLEEGDTFFFQPRPLKNLVLVDEQDSLSPIMCCQIADLANEDTPQLYVASGRGPRSTLRVLRHGLEVSEMAVSELPGNPNAVWTVRRHIEDEYDAYIIVSFVNATLVLSIGETVEEVTDSGFLGTTPTLSCSLLGDDALVQVYPDGIRHIRADKRVNEWKTPGKKIIVKCAVNQRQVVIALTGGELVYFEMDPSGQLNEYTERKEMSADVVCMSLANVPAGEQRSRFLAVGLVDNTVRIISLDPSDCLQPLSMQALPAQPEALCIVEMGGAERQDELGERGSIGFLYLNIGLQNGVLLRTVLDPVTGDLSDTRTRYLGSRPVKLFRVRMQGQEAVLAMSSRSWLSYSYQSRFHLTPLSYETLEYASGFASEQCPEGIVAISTNTLRILALEKLGAVFNQVAFPLQYTPRKFVIHPESNNLIIIETDHNAYTEATKAQRKQQMAEEMVEAAGEDERELAAEMAAAFLNENLPESIFGAPKAGNGQWASVIRVMNPIQGNTLDLVQLEQNEAAFSVAVCRFTNTGDDWYVLVGVAKDLILNPRSVAAGLVYTYKLVNNGEKLEFVHKTPVEEVPAAIAPFQGRVLIGVGKLLRIYDLGKKKLLRKCENKHIPNFIVGIQTLGQRIILSDVQESFVWVRYKRNENQLIIFADDTYPRWVTTSCLLDYETVAGADKFGNICIVRLPSNTNDDVDEDPTGNKALWDRGLLNGASQKAEVIVNYHVGETILSVQKTTLIPGGSESLVYTTLSGGIGILVPFTSHEDHDFFQHVEMHLRAEHPPICGRDHLSFRSYYFPIKNVIDGDLCEQFNSMEPVKQKSVAEELDRTPPEVSKKLEDIRTRYAF*	157.304
gnl|gene37267|rna77942|	ift22.L	IFT22	Intraflagellar transport protein 22 homolog	sp|Q9H7X7|IFT22_HUMAN	MFKAKVLVIGPTESGKTVLANFISDATETIGGEYNPTQGVRILEFECPNGNKGSSCEVELWDCGGDPKFESCWPAIMKDSHGVIIVFNADIPSHLKEIDTWHSNFIQQQRLQENRCLLVAHKKPGSGDEREHLNLSPALAKLTRIYSNLEDDPEDVRMELMKYLRDIVSSLSESRDQEEMSIIT*	157.238
gnl|gene6714|rna19662|	arl8b.L	ARL8B	ADP-ribosylation factor-like protein 8B	sp|Q9NVJ2|ARL8B_HUMAN	MMSLLSRLLDWFRSLFWKEEMELTLVGLQHSGKTTFVNVIASGQFSEDMIPTVGFNMRKVTKGNVTIKIWDIGGQPRFRSMWERYCRGVNAIVYMVDAADREKIEASRNELHNLLDKPQLQGIPILVLGNKRDLHTALDEKQLIEKMNLSLIQDREICCYSISCKEKDNIDITLQWLIQHSKSRRS*	157.144
gnl|gene17701|rna51729|	fxr1.L	FXR1	Fragile X mental retardation syndrome-related protein 1	tr|E7EU85|E7EU85_HUMAN	MEDMTVEVRGSNGAFYKGFVKDVHEDSLTVVFENNWQPERQVPFDEVRMPPLPDIKKEITEGDEVEVYSRANDQEPCGWWLAKVRMMKGEFYVIEYAACDATYNEIVTFERLRPVNQNKTVTKNSFFKCTVDVPEDLRESCSNENVHKEFKKAVGACRVYFHAETNQLIILSACESTVKRVNILSDMHLRSIRTKLMLMSRNEEATKHLECTKQLASAFHEEFIVREDLMGLAIGTHGSNIQQARKVPGITAIELDEDSGTFRIYGESAEAVKKARSYLEFVEDFIQVPRNLVGKVIGKNGKVIQEIVDKSGVVRVRIEGDNETKLPREDGMVPFVFVGTKENIGNVQVLLEYHIAYLKEVEQLRMERLQIDEQLRQIGMGFRPSSSRGTEKEKGYATDESTASSVRGSRSYSGRGRGRRGPNYTSGYGTNSELSNPSETESERKEELSDWSLAGEDERESRQQRDSRRRPGGRGRSGSAGRGRGGSRGGKSSISSVLKDPDSNPYSLLDNTESDQTADTDASESHHNTNRRRRSRRRRTDEDSSLMDGMTESDNASVNENGLDDSEQKPQRRNRSRRRRFRGQAEDRQPVTVADYISRAESQSRQRNLPKETLAKGKKEKVKDVIEEHGPSEKVINGPRASSADKASNPQTASTERNQASCQDGSKQEAIMNGVS*	157.099
gnl|gene2239|rna6503|	smn2.L	SMN1	Survival motor neuron protein	sp|Q16637|SMN_HUMAN	MAGLEDGGEVLFRRGAGQSDDSDIWDDTALIKAYDKAVSSFKRALKNEDCTIGAETEEKNPRTKRKNNKKNRSRKKCNAAPLKKWRIGDTCNAVWSEDGNIYSATISSIDAKRGTCIVVYSGYGNSEEHSLADLRFPDTSEAESDQRDQEQEINGDEHSTDESDRSSRSHQSKDPQNRETPKSSQWNGQFPPVPPPFMPGFGRHGEKLDQAHPFLSGWPPPFLPGPPMIPPPPPMSPDACEDDEALGSMLISWYMSGYHTGYYLGLKQGRMESSIGKPPHQK*	156.882
gnl|gene19522|rna57044|	alyref.L	ALYREF	THO complex subunit 4	sp|Q86V81|THOC4_HUMAN	MGDKMDMSLDDIIKLNRSQRPSGRGRGGGRGARGGSARGGAGGRIGGGRGGGAPGVGGPMRSRPVLSRGGRNRPTPYSRPKQLPDKWQHDLFDSGFGAGAGMETGGKLLVSNLDFGVSDADIQELFAEFGTLKKAAVHYDRSGRSLGTADVHFERKADALKAMKQYNGVPLDGRPMNIQLVTSQIEAQRRPIQSQSRGGGVTRPRGGTLGFASGNRRGRGGNRGRGRGAGRNPKQQLSAEELDAQLDAYNARMDTS*	156.876
gnl|gene9122|rna26528|	ehd1.L	EHD1	EH domain-containing protein 1 (Fragment)	tr|C9JC03|C9JC03_HUMAN	MFSWANKDTRRKKEPELFQTVSEGLRKLYTHKLLPLEETYRFHDFHSPALEDADFHNNPMVLLVGQYSTGKTTFIRHLIEQDFPGMRIGPEPTTDSFIAVMHGPVEGVMPGNALVVDPKKPFRKLSAFGNAFLNRFMCAQLPNPVLESISIIDTPGILSGEKQRISRGYDFAAVLEWFAERVDRIILLFDAHKLDISDEFSDVIKALKNHEDKIRVVLNKADQIETQQLMRVYGALMWSLGKIINTPEVVRVYIGSFWSHPLLIPDNRKLFEAEEQDLFKDIQSLPRNAALRKLNDLIKRARLAKVHAYIISALKKEMPNVFGKENKKKELINNLHEIYLKIEKEHQISPGDFPNIKKMQEILMTQDFAKFQSVKPKLLDAVDDMLASDIAKLMVLVRQEESQMTNQVVKGGAFEGTMNGPFGHGYGEGAGEGIDDFEWVVGKDKPTYDEIFFTLSPVNGKITGASAKKEMVKSKLPNTVLGKIWKLADVDKDGFLDDEEFALANHLIKIKLEGHELPADLPSHLVPPSKRRGE*	156.773
gnl|gene45290|rna89599|	dynlrb1.S	DYNLRB1	Dynein light chain roadblock-type 1	sp|Q9NP97|DLRB1_HUMAN	MQIKADVEETLKRIQGQKGVQGIIIVNSEGIPIKSTMDNQTTVQYAGLMHQLVLKARCSVRDIDAQNDLTFLRIRSKKNEIMIAPEKDYFLVVIQQPTE*	156.772
gnl|gene4220|rna12283|	pmpca.L	PMPCA	Mitochondrial-processing peptidase subunit alpha	sp|Q10713|MPPA_HUMAN	MAANLARSRVWGGIQSWALCFRCGLARYRKYSSCGSAYPSIPLSTPLPRLPKPIFAKVDGQEKFETKVTTLENGLRVASQNKFGQFCTVGLLINSGSRHETKYLSGISHFLEKLAFSSTAQFGSRDEILLTLEKHGGICDCQTSRDTTMYAVSADSKGLDTVVSLLSEVVLQPRLTEEEIEMTRMAVRFELEDLNMRPDPEPLLTEMIHAAAYRGNTVGLPRFCPVENIDKISQKTLHNYLHNYYTPDRMVLAGVGIEHEHLVECAKKYLLGVAPVWSSGKAKTIDKSISQYTGGIVKVEKDMSDVSLGPTPIPELTHIMIGLESCSFLEDDFIPYAVLNMMMGGGGSFSAGGPGKGMFTRLYLNVLNRHHWMYNATSYHHSYEDSGLLCIHASADPRQVRDMVEIITREFTLMAGSVGEVELNRAKTQLKSMLMMNLESRPVIFEDVGRQVLATGARKLPHELCDLINNVKASDIKRVATKMLRNKPAVAALGDLTDLPEYEHIQAALSSKDGRLPRSYRLFR*	156.616
gnl|gene6344|rna18563|	mogs.L	MOGS	Mannosyl-oligosaccharide glucosidase	tr|A0A3B3IRW2|A0A3B3IRW2_HUMAN	MGRERRRHTGTDQRPLPPPRKAPPPERDWTRVLLLAIVSCAIGLSAFAYSGYIKWSLAVRVVTLHPSPPILAPNSSSPSLSPNMFWGSYRPQVYFGMKTRSPHSVVTGLMWMSQAGAPSLRHTCEQGDGLARYGWLMHDGENFGIQEIQDGGFTLSTEFVKRPGGDHGGDWSWRIRASPEASSSSGQLVSLMFYVATDGQGTLTPHVEGKRHVTHVTGMSEELGQFTLRFPKAEGGGSHISYNYLSTSCPGLHTVTDVVRTSLRDHFTHPTESGGTRGNKRRYFGLDTYQPPPLPPGTPTRAPHTQLVVHQLTLQLPLQVEVVFESGSFQQRLGQLSGLSLSKELERHKSNMENRFKGIFRLEEKGFIPDQVAFAQAALSNMLGGMGYFYGSSLVQSPHNPEPVLYPAAPLYTAVPSRSFFPRGFLWDEGFHLLLIARWSPALAWQSLVHWLDLMNADGWIPREQILGSEARSKVPDEFVIQKSENANPPTLFLALRQLLANKETVGDAVHLLRRAWPRLQSWYDWYNVTQAGLLPHTYRWRGRDKDTLRFLNPKTLTSGLDDYPRASHPSEDERHVDLRCWMALASQVMADISQLLGEDGGHYLHDNRILTDNALLHQQHWSERLGAYADYGNHTHNTALEWVRPRAAPGQDPRSLPPPQLIRVVRKPPRLQYVGALGYVSFFPFFLQVLNPSSPHLGRLLDHIRDSDKVWTPYGIRSLSKSSSLYLQRNTEHDAPYWRGPVWINMNYLAVRALYLYSHMEGPHRDRLASLYRELRQNLLANLYRQYKDTGFLWEQYNDQTGKGQGCFPFTGWSSLVVLIMAEEY*	156.54
gnl|gene18555|rna54177|	LOC108716695	SULT6B1	Sulfotransferase 6B1	sp|Q6IMI4|ST6B1_HUMAN	MSAKEQLTEEVEKLLDESDKTPQDKKLTQINGVLYPGILCTEETFKALESFEAREDDLMLVSYPKCGTTWSLNLLNDMVQTIYNKDPPNMIQILEFGAPDKYEKLNEEPAPRVLGTHLHYDNIPQSFFNKKVKLLVVFRNPKDTAVSFFHFYNKNPMLPNYSSWDTFFEDFIGGKVCWGSYFDHALAWNQHIDDDDVLIMTFEEMKEDLEAAVKKISEFYGFSMSDEQVHNVAEKGTFTAMKEKLNNIKNEFAQIFLRKGEVGDWKNHFSEAQSQEIDAKFEACLAGTKLGDMLKYNVYCK*	156.413
gnl|gene20453|rna59732|	atp6a1	ATP6V1A	V-type proton ATPase catalytic subunit A	sp|P38606|VATA_HUMAN	MDFSKLPKLIDEEKESMLGFVHGVSGPVVIASQMAGAAMYELVRVGHAELVGEIIRLEGDLATIQVYEETSGVSVGDPVLRTGKPLSVELGPGIMGNIFDGIQRPLKDIADLTKSIYIPRGINVTALSRDLKWEFLPDKNIRAGSHVTGGDIYGTVMENSLIKHKIMLPPRSCGTVTYIAPPGNYDISDVVMELDFEGVKEKLTMVQVWPVRQIRPSAEKLPANYPLLTGQRVLDALFPCVQGGTTAIPGAFGCGKTVISQALSKFSNSDIIVYVGCGERGNEMSEVLRDFPELTMEVGGKTETIMKRTTLVANTSNMPVAAREASIYTGITLSEYFRDMGYNVSMMADSTSRWAEALREISGRLAEMPADSGYPAYLGARLASFYERAGRVRCLGSPHREGSVSIVGAVSPPGGDFSDPVTSATLGIVQVFWGLDKKLAQRKHFPSVNWLISYSKYMRALDEYYERHFPDLVPLRTKAKEILQEEEDLAEIVQLVGKGSLAEADKITLEVAKLIKDDFLQQNGYSAYDRFCPFYKTVGMMQNMIAFYDMARHAVEATAQAENKITWAIIREHLGDILYKLSSMKFKDPVKDGEAKIKADYAQLYEEMQNAFRSLED*	156.357
gnl|gene38449|rna79594|	LOC108696787	AP2A2	AP-2 complex subunit alpha-2	tr|E9PR62|E9PR62_HUMAN	MPAVSKGDGMRGLAVFISDIRNCKSKEAEIKRINKELANIRSKFKGDKALDGYSKKKYVCKLLFIFLLGHDIDFGHMEAVNLLSSNKYTEKQIGYLFISVLVNSNSELIRLINNAIKNDLASRNPTFMCLALHCIANVGSREMAEAFASEIPRILVAGDTMDSVKQSAALCLLRLYKTSPDLVPMGEWTSRVVHLLNDQHMGVVTAAVSLITCLCRKNPDDFKTCVSLAVSRLSRIVSSASTDLQDYTYYFVPAPWLSVKLLRLLQCYPPPEDAAVKGRLVECLETILNKAQEPPKSKKVQHSNAKNAILFEAISLIIHYDSEPNLLVRACNQLGQFLQHRETNLRYLALESMCTLASSEFSHEAVKTHIETVINALKTERDVSVRQRAADLLYAMCDRTNSKQIVSEMLSYLETADYSIREEIVLKVAVLAEKYAVDYSWYVDTILNLIRIAGDYVSEEVWYRVIQIVINRDDVQGYAAKTVFEALQAPACHENMVKVGGYILGEFGNLIAGDPRSSPLVQFNLLHSKFHLCSVSTRALLLSTYIKFINLFPETKTTIQDVLRSDSQIRNADVELQQRAVEYLKLSSIASTDVLATVLEEMPPFPERESSILAKLKKKKGPGAVSELEEGKKDQNSEINGGVEPTTSTASTPSPSADLLGLRAAAVTGLAAPTPGNLLVDVFSDTPTSSASVAPGAEDNFLSSGTAASEDPALPIAEADELLNKFVCKNNGVLFENQLLQIGVKSEFRQNLGRMYLFYGNKTSVQFQSFTPTVSYPGELQNQLNIQTKPVDPIVEGGAQLQQVLNIECLSDFDEAPLINIKFRYGGTLQNITVKLPITINKFFQATEMPSQDFFQRWKQLSLPQQEAQKIFKANHPMDSEVTKAKLLGFGSALLDKVDPNPDNYVAAGIVQTKSVQVGCLLRLEPNIQAQMYRLTLRSSKEAVSKHLCDLLSKQF*	156.271
gnl|gene12837|rna37303|	dars2.L	DARS2	Aspartate--tRNA ligase, mitochondrial	tr|A0A3B3IS54|A0A3B3IS54_HUMAN	MALRPSLKILTTCMLAARRPVVLGNVCLTHRKYIRTYAPNLNDQRTPDTNSFVSRTHTCGELCSAHVGQEVTLYGWLQYQRHDLFVVLRDFHGLTQVILPQDEKYSQLKKMLSEATLESVVLLKGTVIRRPPGQDNPRMPTGEIEVLAKEAHILNTCKKLPFEIKDVVKKSEALRMQYRYLDIRSGLLQYNLRLRSKVVMKMREYLCNLHGFVDVETPTLFKRTPGGAKEFVVPTREPGKFYSLPQSPQQFKQLLIIGGLDRYFQIARCYRDEGSKPDRQPEFTQVDIEMSFVDQAGIQSLVEGMLRHSWPEEKGSLQTPFPVMSYAEAMSSYGVDKPDTRFEMKIQDVTDHFREVQLGYVQDALSKPHGSVKAIRIPGGAKFIKRKELDSMQELVKQQYNQEVVPVILRADGSWKSPLEKFLCVELKESLIEAMEAKSGDILLFAAGEHVRACTAMGKLRLDAAAQLEECGVALRDPAAYHFLWVVDFPLFLPKEDNELELESAHHPFTAPHPEDTALLHTDPAKVRSQHYDLVLNGSEVGGGSIRIHNSDLQRWVLKDVLKEDVSLLSHLLEALESGAPPHGGIALGLDRLIAILVGAPSIRDVIAFPKSFRGRDLMSNAPDMVSAEDLKQYHIQEHGNGFLLDPLLKIPFQQLRREHEIIKD*	156.078
gnl|gene16618|rna48552|	lman1.S	LMAN1	Protein ERGIC-53	sp|P49257|LMAN1_HUMAN	MATSALGKMAVPMQQEQLRVATGLRSLLFLWLLSLVGANEGQAAQDTPHRRFEYKYSFKGPYLVQSDGTVPFWSHSGNAIPSADQIRITPSLKSQKGSVWTKTLANFQNWELEVTFRITGRGRIGADGLAIWFTAAQGLDGDVYGASDSWNGVGIFFDSFDNDGKKNNPAILVVGNNGKLVYDHQNDGSTQALASCLRDFRNKPYPVRAKITYYKKILTVMINSGFTPDKEDYEFCAKVDNMVLPSQGYFGMSAATGGLADDHDVLSFLTFQLTEPGKEAPPPDAEIPKEEKDKYQEEFDNFQQELDKRKEEFQKDHPEANEQPVDDLYESVNEREVRQIFEGQNRIHLEIKQLNRQLDMILDEQRRYVTAVTDEIAKKGTGDGAGGTGHQPQFAPADLNFLLSTQREVIQQMAEMRNSVSETVRLLSGNKPHGSAGYETTQHFNDIKEHLHVVKRDVEHLVHKSLPQDVQKCPDVPPFPSCLTTTHFIVFVAIQTILFFGYIMYRSQQEAAAKKFF*	156.071
gnl|gene2406|rna7007|	sf3b2.S	SF3B2	Splicing factor 3B subunit 2	tr|E9PPJ0|E9PPJ0_HUMAN	MAETADGSREDMMDHTSQVRDDTEISSTAVRLAQMAGMPLPTLQAPPPPPGLGRGFPIGLPPRITTDPEGAKQSQGPKATLIDQEVSNTRSPLLPRGTIPITTSIPPLMSSTNRPRVQSQPSGEDSKDAEDSSAGPKIPQVLEKILQLKELRQEELVSLPVTTEEEDIDGDSRYVNTASEAEEDNSVLSKKEKKNRRRRNRKKRTRKRMVATEAAVVDELNEAAEPDLAGGKLEIEYVTEEPDIYDPNFIFFKRIFQAFKLTDDVKREKEKEPEKVEKVEPAVPRKRFEEELMDSDSDSDADEKKNDAPKMSKKKLRRMNRFTVAELKQLVSRPDVVEMHDVTAPDPKLLVHLKGTRNSVPVPRHWCFKRKYLQGKRGIEKPPFQLPDFIKRTGIQEMREALQEKEEQKTMKSKMREKVRPKMGKIDIDYQKLHDAFFKWQSKPKLTIHGDLYYEGKEFETRLKEKKPGDLSDELRITLGMPVGLNSHKVPPPWLIAMQRYGPPPSYPNLKIPGLNSPIPEGCSFGYHAGGWGKPPVDEMGKPLYGDVFGTNALDFQSKNEEEDIDRTPWGELELSDDESSSEEEEEESDEDKPDETGFVTPADSGLITPGGFSSVPAGMETPELIELRKKKIEEAMDGTETPQLFTVLQEKRTATVGGAMMGSTHIYDMATAMSRRGTATEPQGVEIALAPEELELDPSAMTQKYEERVREAQEQVQKEDFSDMVAEHAAKQKQKKRKGQPQDSRAGGKKYKEFKF*	155.934
gnl|gene10694|rna31076|	iah1.L	IAH1	Isoamyl acetate-hydrolyzing esterase 1 homolog	sp|Q2TAA2|IAH1_HUMAN	MICWPRLVLFGDSITQFAFEANAWGSVIANKLIRKCDVINRGLSGYNTRWAKILLPRLISDTAEKPVAITIFFGANDSSLKEENPQQHVPLEEYTENLRCMIQYLKSINITQDKIILVTPPPIYEPAWEEQCLLKGCKLNRLNSAAGLYAKACVQVASECGTEVVDLWSQMQESGQDYTVYLSDGLHLSSEGNQFLESSLWPILEKKLSSLPFMLPYWNDVDNANPEASLLQESS*	155.853
gnl|gene9088|rna26449|	tmem199.L	TMEM199	Transmembrane protein 199	sp|Q8N511|TM199_HUMAN	MAKEYRAGEKLLKALEEEVTSFQSDSRMAVEEAVKQGPGAVVPFAILRELHGILRQKGSTVYLHELLEGSEIHLPAIEIPERNPELVARLEKIKAKLANEEYKKMTRNITGQANRQGALSELSQQVQPVKKMVITVFNFFVTVAAAFACTYIGTQYIFTESTSRVLSSVIVASLVGLAELYVLVRTMEGELGKL*	155.722
gnl|gene90|rna255|	nmt1.L	NMT2	Glycylpeptide N-tetradecanoyltransferase 2	sp|O60551|NMT2_HUMAN	MAEDSESAASQQSFDLDDQDTCGIDGDNEDEAEHAKGSPAGDLGAKKKKKKQKRKKEKPNSGGTKSDSASDSQEIRTQQPSKNPAIPMQKLQDIQRAMELLSACQGPAKNLDEASKRKYQFWDTQPVPKLNEIITCHGPIEADKDNIRQEPYSLPQGFMWDTLDLSNAEVLKELYTLLNENYVEDDDNMFRFDYSPEFLQWALRPPGWLSQWHCGVRVASNKKLVGFISAVPASIRIYDTVKKMVEINFLCVHKKLRSKRVAPVLIREITRRVNLEGIFQAVYTAGVVLPKPVSTCRYWHRSLNPRKLVEVKFSHLSRNMTLQRTMKLYRLPDAIKTAGLRQMERKDVTMVQHLLNNYLKQFNLAPFMDEEEVEHWFLPQDHIIDTYVVESSNGVLTDFLSFYTLPSTVMHHPIHKTLKAAYSFYNIHTETPLLDLMNDALIIAKLKGFDVFNALDLMENKIFLEKLKFGIGDGNLQYYLYNWKCPAMESEKVGLVLQ*	155.667
gnl|gene5447|rna15965|	pwp1.S	PWP1	Periodic tryptophan protein 1 homolog	tr|B4DJV5|B4DJV5_HUMAN	MSCQITCLSWVSRGVAKQVPDKVQLSKEELTRLISEAKEELEGELDGEEDEVEQNEEGNMESTEDPETDANEAPQDGEEQDESISKLKDDDLAEYDLDNYDEEGRTDVVNLGDSLAGLSVYSSNDEDAYVTLKNTEQYEQEDYVIKPTDNLLVCGRAEKDHCNLEIHVYNQEEDSFYVHHDILLPAYPLCTAWLNFDPSPEESTGNYVAVGNMTPVIDVWDLDLVDCLEPVFSLGCKQTKKKKKKGKKGASSEETQEGHSDAVLDLSWNKQVRNVLASASADNTVILWDLSVGKPAASLTMHTDKVQTLQFHPFEPQTLISGSFDKSAILYDCRSPQENHRTWRFSGQVERVAWNLFSPRNFLASTDDGFVYCLDARSDKPLFTIKAHDGEVSGLALSSQIKGCLVTSSEDKYVKIWDIMLDKPSLVHSRNMKMGVLFCAACCPDLPFLYAFGGQKDGLRVWDISTIAAVKETFGSRERLVVSTSLDSASEKDEASGTADTMES*	155.618
gnl|gene15748|rna45986|	psmd1.S	PSMD1	26S proteasome non-ATPase regulatory subunit 1	sp|Q99460|PSMD1_HUMAN	MITSAAGILSLLDEDEPQLKEFALHKLNAVVNDFWAEISESVDKIEVLYEDENFRSRQFAALVASKVFYHLGAFEESLNYALGAGDLFNVNDNSEYVETIIAKCIDHYTKQCVENAELPDGEKKPIDGRLEGIVNKMFQRCLDDHKFKQAIGIALETRRLDVFQKTILQSNDVPGMLAYSLKVCMSLMQNKQFRNQVLRVLVKIYMNLEKPDFINVCQCLIFLDDPQAVSDILEKLVREDNLLMAYQICFDLYESASQQFLSSVIQNLRTVGAPIPSVPGSTNTGTVPGASADSETMESEDQASITVGSNATESNPEPKDQISKMVKILSGEMAIELHLQFLIRNNNTDLMILKNTKDAVRNSVCHTATVIANSFMHCGTTSDQFLRDNLEWLARATNWAKFTATASLGVIHKGHEKEALQLMATYLPKDTSPGSAYQEGGGLYALGLIHANHGGDIIDYLLNQLKNASNDIVRHGGCLGLGLASLGTARQDVYDLLKTNLYQDDAVTGEAAGLALGLVMLGSKNAQAIEDMVGYAQETQHEKILRGLAVGIAMVMYGRMEEADALIESLCRDKDPILRRSGMYTVAMAYCGSGNNKAIRRLLHVAVSDVNDDVRRAAVESLGFILFRTPEQCPSVVSLLSESYNPHVRYGAAMALGICCSGTGNKEAINLLEPMTNDPVNYVRQGALISSALIMIQQTEITCPKVSQFRQLYSKVINDKHDDVMAKFGAILAQGILDAGGHNVTISLQSRTGHTHMPSVVGVLVFTQFWFWFPLSHFLSLAFTPTCVIGLNKDLKMPKVQYRSNCKPSTFAYPAPLEVPKEKEKEKDETEKKEEKKKEPEPNFQLLENPARVMPAQLKVLSMPEGSRYQPFKPLSIGGIIILRDTSEEEEQLVEPVAAHGPKIEEEEQEPEPPEPFEYIDD*	155.455
gnl|gene17775|rna51947|	carkd.S	NAXD	ATP-dependent (S)-NAD(P)H-hydrate dehydratase	sp|Q8IW45|NNRD_HUMAN	MSVCMRRLITSTRGFLWSDVETRALLDIWGEADVQSALDGNFRNSHVYRDVAGRLGEMGFERTPEQCRIRIKGLKRQYYQAREGLRKNGQARKICRYYDEMDRILRVRHAPASSGDPVVAAASCGALSDLHGLHLLQPDPSCAEDCSRELLREEDYEEIEEEEEQAGSGGPESPQDNFTEDCGEGSSCYTQHPIKVEDGSCFAIPLPPNNGHGIVDILPFCLYKTRSEGYKNLHTKTNQLQVPHLTKSNKHHCTVTLDKMMERFLKQSVDAEEKFYKYEEQRLQIEDKRRDAEHTREMQMLQMLGQMLNGLSSTSQMTAPSHSSPSHKANFRNYPDSLHLNPSTFSPPIVLERPFSLRPTRPAKDMENIFQLVRNVIPPLTSKKHKGQDGKIGIIGGCKEYTGAPYFAAITALKVGADLSQVFCTKDAATVIKSYSPELIVHPVLDHPNAVSEVDKWLPRLHTLVIGPGMGREDAILDNTKGIIEKAKSKGLPIVIDADGLWLIAQQPAIIQGYQRAVLTPNFIEFSRLYEAMLSEPVETSDHHGSVLRLSQAMGNITIIQKGERDLISDGDKVLVCSHEGSSRRCGGQGDLLAGSLGVLVHWALLAGQEKINGQNPFLVAAFGACSLTRQCNHQAFQKYGRSMTTSDMISEVWTAFNKLFET*	155.171
gnl|gene11435|rna33249|	smtn.S	SMTN	Smoothelin	sp|P53814|SMTN_HUMAN	MSGERLSYMDEGTLRKLLEVTLDLAERKEIRTAIRELRRKEMERCEEALASKRFRSERSNEQEDKENQPGANREEQQQRALNALAVRLQNIGDLEELTSLLRHSKEYEERKLIRAAIRKVRNDEIEAASLGGMAIRQSNDQDNGKLVFKSQDAVGDIVPSLAQEREDLEERQKIRAQIHELRSAQNGGSHIAGSKEIESDMLLRLTVPKEQLSSSTSSSTSSSTSSFTSSSSEPSSSSQCQSTELLSVSEELEGNSHNGRNEVFMEPTPEGSGSGTEEPPHTYVASHKQNVKSEEKPLPVWTGRAGIHLNYRLAADNKGSFPEVVTPAAPFSEPDDQTSNAPFRRAYSVRDRVKKFSEESSTITPALGFRFGSMRAERAPVKGTHVLQQHSLFSVGQDNNQKAAQNDRLVTKQEVTRTVSGPCSRRLDGISTAGTQSTNKIQSFKSPFIPELNNSRSTSLKGSSSHSSTGHCTSSREVNRGLPQSQGSFILRQDSGRNHEDQLKVPLPMTKRGRIVENSDVANTVSEEPGSLQSSTHPCKSTTGTQEETEDTDMKTLLTIEIKDGRTQTTSSRVVGQPGNQRAELTLGLTSTPFRINSGFSTSSDGASSGIATRSIRTESRTTTQSGITSSNNVIKVEPETPQQTPQQVEVFLPSRTENKEPESKGKLTAEALSSIEEEEVLDKMLDKTTDFEERKLIRAAMRDLRQRKREQREKEREQRLQELKTKERDSKLARSTESSVRQSETTNRGSAISTVTKTQRLVQSNDGSKTSSTTTVEASYMKRSENGATIVQTKSSFSATSKKVGSIFDREDEGLSRANSVTAMERRQAERKKELMQAQSLPKTPATQSRKAMIEKMEKESGGPASPAIAKVATPRSAAFGVPNANSIKQMLLDWCKAKTRGYENVNIQNFSSSWNDGMAFCALVHNFFPEAFDYSQLNPQNRRKNFDLAFSAAEMLVDCVPLVEVEDMMIMGKRPDSKCVFTYVQSLYNHLRRHEMRLRKSEF*	155.038
gnl|gene47628|rna92843|	xpo7.L	XPO7	Exportin-7	sp|Q9UIA9|XPO7_HUMAN	MADPVQSLAQLEILCKQLYETTDTSTRLQAEKALVEFTNSPECLSKCQLLLERGSSSYSQLLAATCLTKLVSRSTNPLPLEQRIDIRNYVLTYLATRPKLASFVTQALIQLYARITKLGWFDSQKDDFVFRNVIGDVTRFLQDSVEYCVIGVSFLSQLTNEINQADATHPLTKHRKIASSFRDSALFDIFTLSCNLLKQASGKSLLLSDESQHDLLMQLLKLTHNCLNFDFIGTSTDESSDDLCTVQIPTSWRSAFLDSSTLQLFFDLYHSIPPNFTPLVLSCLVQIASVRRSLFNNAERAKFLSHLVDGVKRILENPQSLSDPNNYHEFCRLLARLKSNYQLGELVKVENYPEVIRLIANFTVTSLQHWEFAPNSVHYLLSLWQRLAASVPYVKATEPHLLETYTPEVTKSYVTSRLESVHIILRDGLEDPLEDAGLVQQQLDQLSTIGRCEYDKTCALLVQLFDQSAQTYQELLQSGSAPSMELAVQEGRLTWLVYIIGAVIGGRVSFASTDEQDAMDGELVCRVLQLMNLTDSRLAQAGNEKLELSMLSFFEQFRKIYIGDQVQKSSKLYRRLSDVLGLNDETMVLSIFIGKIITNLKYWGRCEPITSKTLQLLNDLSIGYSSVRKLVKLSAVQFMLNNHTSEHFSFLGINSQSNMSDMRCRTTFYTALGRLLMVDLGEDEEQFSQFMMPLTAAFESLAQMFNSNNFNEQEAKRSLVGLVRDLRGIAFAFNAKSSFMMLFDWIYPAYMPILQRAIELWFHDPACTTPILKLMAELVHNRSQRLQFDVSSPNGILLFRETSKMITTYGNRILTLGELPKEQLYVLKLKGISICFSVLKAALSGNYVNFGVFRLYGDEALDNALQTFVKLLLSVPHSDLLDYPKLSQSYYSLLEVLTQDHMSFIASLEPHVIMYILSSISEGLTALDTMVCTGCCSCLDHIVTYLFKQLSRSGKKRGAPPPQESERFLHIMQQHPEMIQQMLSTVLNIIIFEDCRNQWSMSRPLLGLILLNEKYFSDLRSSIVSSQPPEKQQAMHLCFENLMEGIEGNLLTKNRDRFTQNLSAFRREVNDSMKNSSCGPNSNEMMS*	154.661
gnl|gene18103|rna52908|	prtfdc1.L	PRTFDC1	Phosphoribosyltransferase domain-containing protein 1	sp|Q9NRG1|PRDC1_HUMAN	MTEKSISPSRDIGVVVPDNWTGYELDVFSLPNHYCEDLECVFIPHGVIVDRTERIAHDIMRDIGDNHITVLCVLKGGYRFCTDLVEHIKNLSRNSERFISMRVDFIRLKCYRNDQCMDEMQIIGGEDLAKLSGKNVLIVEDIINTGRTMTALLNQLEKYKPKMVKVASLLVKRSASSNQYRPDYTGFEIPNKFVVGYALDYNEYFRDLHHICIINEKGKNKYKV*	154.535
gnl|gene17791|rna51997|	ift27.L	IFT27	Intraflagellar transport protein 27 homolog	sp|Q9BW83|IFT27_HUMAN	MVKLSAKCIVAGDTAVGKSTLVQLFRSDGSHFPKNYSMTATVEVSVKTVQIPDTGDSVELFLCDSPGKAIFYEMTEKLWDQPGALCLVFDVTNESSFSSCTKWLQRVRSKTLSPHLPGVLVGNKTDMAGLRAVEKGQAEEWAASNGLEYFETSAKELENFERPFQALAKAFHHLYQERVEHFQSLV*	154.482
gnl|gene5804|rna16982|	sptbn1.S	SPTBN1	Spectrin beta chain, non-erythrocytic 1 (Fragment)	tr|F8W6C1|F8W6C1_HUMAN	MTAVATDYDNIDIQQQYTDVNNRWDDEWDNENSSARLFERSRIKALADEREAVQKKTFTKWVNSHLSRVSCRITDLYTDLRDGRMLIKLLEVLSGERLPKPTKGRMRIHCLENVDKALQFLKEQRVHLENMGSHDIVDGNHRLILGLIWTIILRFQIQDISVETEDNKEKKSAKDALLLWCQMKTAGYPNVNIHNFTTSWRDGMAFNALIHKHRYVEKSEMGCSVHLAAGYRRVCKRSYSRLNSTISVSGVIFLLINSNPMRGGPHSAIKTNQISEPSCAMHGQLHEVGSVTQSDACQTYICWCMALFITFILSCLVYPCILDISVDHPDEKSIITYVVTYYHYFSKMKALAVEGKRIGKVLDNAIETEKMIEKYESLASDLLEWIEQTIIILNNRKFANSLVGVQQQLQAFNTYRTVEKPPKFTEKGNLEVLLFTIQSKMRANNQKVYMPREGKLISDINKAWERLEKAEHERELALRNELIRQEKLEQLARRFDRKAAMRETWLSENQRLVSQDNFGFDLPAVEAATKKHEAIETDIAAYEERVLAVVAVARELEAENYHDIKRITARKDNVIRLWEYLLELLRARRQRLEMNLGLQKVFQEMLYIMDWMDEMKVMLLSQDYGKHLLGVEDLLQKHALVEADIAIQADRVRAVNASAQKFATGGEGYTPCDPQVIRDRVAHMEFCYQELCQLAAERRARLEESRRLWKFFWEMAEEEGWIREKEQILSSDDYGKDLTSVIRLYSKHKAFEDEMSGRSGHLLQTIKEGDEMIAEDHFGSEKISERIKDIQEQWANLEQLSAIRKKRLEDTSSFYQFQADADDVDAWMLDILRIVSSSDVGHDEYSTQSLVKKHKDVAEEIASYRSTIDALHEQAAALPEERFNSTDVQNRLSGIEERYKELAELAKLRKQALQDALTLYKMFSEADACELWIVEKEQWLNNVQIPEKLEDLEVIQHRFESLEPEMNNQASRVAVVNQIARQLIHSGHPSEKEIKAQQDKLNTRWSQFRELVDRTKDALNSALSIQNYHLECNETKSWIREKTKVIESTQELGNDLAGVMALQRKLTGMERDLAAIEAKLTDLQKEAEKLEAEHPDQAQAIMDRLAEINNVWEEMKTTLKNREESLGEASKLQQFLRDLDDFQSWLSRTQTAIASEDMPNTMAEAEKLLTQHENIKNEIDNYEEDYQKMRDMGEVVTQGQTDAQYMFLHQRLQALDTGWNELHKMWENRQNLLSQSHAYQLFLRDTKQAEAFLNNQEYVLAHTEMPNNLEAAEAAIKKQEDFMTTMDASEEKINAVVDTGRRLVKDENINSDKIEEKVDSIDNRHKKNRAAANDLLMRLKDNREMQKFLQDCQELSLWINEKMLTARDMSYDEARNLHSKWLKHQAFMAELASNKEWLDKIEKEGNQLIAEKPETEAIVREKMSVLHEMWEELETTTQTKAQRLFDANKAELLTQSCADLDKWLHGLESQIQSDDYGKDLTSVNILLKKQQMLENQMDVRKKEVEELRSQAQALSQEGKSTDEVDGQRQVVEVRFVELLAPLNERKKYLLASKEIHQFNRDVEDEILWVVERMPLATSTDHGHNLQTVQLLIKKNQTLQKEIQGHQHRNDDIFERSKLILEDGSFNAEAITQRLTDLQALWNQLIEETEKRHRRLEEAHRAQQYYFDGAEAEAWMSEQELYMMSEEKAKDEQSAVSMLKKHQILEQAVEDYAETVHQLSKTSRALVAEGHPESERISMRQSQVDKLYAGLKDLSEERRGKLDERQRLFQLNREVDDLEQWIAEREVVAGSHELGQDYEHVTMLQERFREFARDTGHIGQERVDSVNHMADDLINSGHSDAATIAEWKDGLNEAWADLLELIDTRTQILAASYELHKFYHDAKEIFGRIQDKHKKLPEELGRDQNTVETLQRMHTTFEHDIQALGTQVRQLQEDAARLQAAYAGDKADDIQKRESEVLEAWKTLLDACDGRRLRLVETGDKFRFFSMVRDLMLWMEDVIRQIEAQEKPRDVSSVELLMNNHQGIKAEIDARNDSFTTCIELGKSLLARKHYASEEIKEKLLQLTEKRKEMIDKWEDRWEWLRLILEVHQFSRDASVAEAWLLGQEPYLSSREIGQSVDEVEKLIKRHEAFEKSAATWDERFSALERLTTMELLEVRRLQEEEERKRKPPTPELSPKLSEDGSPQQWDGTKDGEQISQNGLPSDQESPRMVENADTNEMVNGSTEQRSSSKESSPIPSPTADRKSKSGMQPQTAATLPAKTQEIPSAQFEGFLHRKHEWEGHNKKASSRSWHNVYCVINNQEISFYKDSKNAASGIAYHNEVSVNVKEAVCEVATDYKKKKHVFKLKLNDGNEYLFQAKDDEDMNTWIQAITNAMMSDKSEVSVSTQSTPASSRAQTLPASVTDSPGKREKDKEKDKEKRFSLFGKKK*	154.352
gnl|gene14556|rna42385|	arl6ip5.S	ARL6IP5	PRA1 family protein 3	sp|O75915|PRAF3_HUMAN	MDVQVAPLRPWEDFFPGSDRFAVPDFKDISKWNNRVVSNLVYYQTNYLAMAAAVICLVGFFNPFGMLLGGTIVVLIFLGFVWTSHNKDFFRKFKKQYPTVFILAIMLSSYFIISLFGDVMVFVFGITFPMLLMFIHASLRLRNLKNKVENKMEGIGLKKTPMSIVLEALEQQDENFAKISDFISKAKE*	154.289
gnl|gene18461|rna53913|	hdlbp.S	HDLBP	Vigilin (Fragment)	tr|H7C0A4|H7C0A4_HUMAN	MSSVAVLTQESFDEHRSGLTAPSVAVAAIGSEQETDPPTYKDAFPPLPEKAVGNETQAEPVGAWSKIRPIKSSIITQVFHVPLEERKYKDMAQFGEGDQAKICLDIMQKTGAQLELSLSKDQGLSIMVSGKHDSVMKARKEIVTRLQTQASGSVAIPKEHHRFVIGKNGEKLQDLELKTATKIQIPRPEEASNQIKITGTKEGIEKARHEILLISAEQDKRAVERLEIEKAYHPFIAGPYNKVVTEIMQETGTRINIPPPSVNKTEIVCTGEKEQLAQAVAQIKQIYEDKKKKTTSIAVEVRKSQHKYVIGPKGNNLQEILERTGVSVEIPPSDSSSETVILRGEPEKLGQALTEVYAKANSFTVASVSAPSWLHRFIIGKKGQNLAKITQQIPKVHIEFTEGEDKISLEGPTEDVTVAQQQMEVLVKDLISRMDYAEINIDHRFHRHLIGKSGAKINKIKEQYKVSVRIPQDSEKSNHIRIEGDPQGVQQAKKDLLELASRMENERTKDLIIEQKFHRTIIGQKGERIREIREKFPEVIINFPDPTQKSDIVQLRGPKNEVEKCTKYLQKMVSELVENSYSISVPIFKQFHKNIIGKGGANIKKIREECNTKIDLPAENSNSEMIVITGKKSNCEAARDRILAIQKELANITELEVNIPSKLHNSLIGAKGRFIRSIMEECGGVHIHFPSEGSGSDTVTIRGPVEDVERAKRQLIQLAEEKQIKSFTAELRAKPEYHKFLIGKGGGNIRKVRDQTGARIIFPTADDKDQQLITIMGTEESVKDAQKELELLIQGLDNIVEDSMSVDPKHHRHFVIRRGQVLREMAEEYGGVTVSFPRSGVQSDRVTLKGAKECVEAAKKKILEITEDLEAQVTIECLIPQRFHRSIMGPKGTRVQQITREFGVQIKFPDREETPQGAPNAEPLVQENGDEGTESKSIDPDSPKKCDIILISGRKEKCDAASDALKAYVPVSIEVEVPFDLHRYIIGQKGSGIRKMMDEFEVNIQVPSPEQQCDTITITGQSTSLDRAKAGLLERVRELQAEQEDRALRSFKLAVSVDPKFHPKIIGRKGAVISQIRSDHDVNIQFPDKNDENQDQIIITGYERNTESARDSIMQIVGDLEQMVSEDFTLDHRVHARIIGGRGKAVRKIMDEFKVDIRFPQSGAPDPNLVTVTGKPEDVDEAIDHLLNLEEEYLSDVVDNEVMQSYLKPHSQEENKPQPSKGFVVRDAPWTTGSNEKAPDMSSSEDFPSFGAPVAHKTSPWGPKRHGGGKGLLPADMSASC*	154.269
gnl|gene17923|rna52387|	ywhab.S	YWHAB	14-3-3 protein beta/alpha	sp|P31946|1433B_HUMAN	MDKSELVQKAKLSEQAERYDDMAASMKAVTELGAELSNEERNLLSVAYKNVVGARRSSWRVISSIEQKTEGNDKRQQMAREYREKVETELQDICKDVLDLLDRFLVPNATPPESKVFYLKMKGDYYRYLSEVASGDSKQETVANSQQAYQEAFEISKSEMQPTHPIRLGLALNFSVFYYEILNSPDKACSLAKSAFDEAIAELDTLNEESYKDSTLIMQLLRDNLTLWTSETQGEEADNVEGDN*	154.093
gnl|gene17678|rna51670|	clpp.L	CLPP	ATP-dependent Clp protease proteolytic subunit, mitochondrial	sp|Q16740|CLPP_HUMAN	MELFVRGTRPLLKGIRALTQLRNVHCSPPILSPLIPIVVEQTGRGERAYDIYSRLLRERIICVMGPIDDSLSSVVVAQLLFLQSESNKKPIHMYINSPGGSVTAGLAIYDTMQYILNPICTWCVGQAASMGSLLLAAGSSGMRHSLPNSRIMIHQPSGGARGQATDIAIQAEEILKLKKQINEIYAKHTRQPLSVIESVMERDRYMSPTEAQEFGILDKVLVHPPQDGEDEPELVRKKENQTPPSEP*	154.078
gnl|gene44081|rna87802|	LOC108708216	TMEM35B	Transmembrane protein 35B	sp|Q8NCS4|TM35B_HUMAN	MAFVFTGIRVLLGLFFGLAGLVKVTEQISAEVYQQMKTQFVQFADVFPLKDFGYKPDPQQYLLAVGWVELVAGILLAFGPQILQEISNFVLCIIMIGAIYTLLVLKEPLAMCAPATVCLGLLLLLAVRGRGVKPKSKSE*	154.072
gnl|gene50474|rna96989|	LOC108708231	SF3A3	Splicing factor 3A subunit 3	sp|Q12874|SF3A3_HUMAN	MFHNQCLFGKLFAHHFRSGGLSKMETILEQQRRYQEEKERLMDVMSKEMMSKKPTLREQINSDHRARAMLDQYMDVSSNLRDLYEDKDGLRKEELTAISGPNEFGEFYNRLKLIKEFHRKHPNEICVPMSVEFDELLKTRENPSEEAQNLVEFTDEEGYGRYMDLHDCYLKYINLKSSEKLDYITYLATFDQLFDIPKERKNAEYKRYLEVLLEYLQDYTDRVKPLQDQNELFGKIQIEFEKKWDAGAFPGWPKETSSALTHSGAHLDLSAFSSWEELASLGLDRLKSALMALGLKCGGTLEERAQRLFSTKGKSLESLDPSLFAKNPKAKGTRRDTEKNKDIAFLEAQVYEYVEILGEQRHLTHENVQRKQARTGEEREEEEEEQISESESDDEDNEIIYNPKNLPLGWDGKPIPYWLYKLHGLNINYNCEICGNFTYRGPKAFQRHFAEWRHAHGMRCLGIPNTAHFANVTQIEDAVSLWSKLKHQKASERWQPDTEEEYEDSSGNVVNKKTYEDLKRQGLL*	153.936
gnl|gene5121|rna14969|	ogdhl.L	OGDHL	2-oxoglutarate dehydrogenase-like, mitochondrial	sp|Q9ULD0|OGDHL_HUMAN	MSHLRSVAAKLKPYCTGLLVKHNSILRTLPPRCYVYSSGAKEPFLSGTNSSYVEEMYYAWLENPKSVHKSWDAFFRSADNGTPQCEIQGVPSLADIESKLPSLSSQGLATAPAKAEKIVEEHLAVQSLIRAYQIRGHHVAQLDPLGILDADLDSFVPSDLITTLDKLGFYGLHEGDLDKVFRLPTTTYIGGTDSTLSLREIIRRLENSYCQHIGLEFMFINDVEQCQWIRQKFETPGIMKFTNEEKRTLLARLIRSTRFEDFLARKWSSEKRFGLEGCEVMIPALKAIIDKSSEMGLEYVILGMPHRGRLNVLANVIRKDLDQIFCQFDPKLEASDEGSGDVKYHLGMYHERINRATNKKITLSLVANPSHLEAVDPVVQGKTKAEQFYRGDTEGNKVMSILVHGDAAFAGQGVVYETFHLSDLPSYTTNGTIHIVVNNQIGFTTDPRMARSSPYPTDVARVVNAPIFHVNADDPEAVMYVCSVAAEWRNTFNKDVVVDLVCYRRSGHNEMDEPMFTQPLMYKQIHKQVPVLKKYADKMIAEGTVSLQEFEEEIAKYDRICEEAYARSKDKKILNIKHWLDSPWPGFFTLDGEPKSMTCPPTGIPEDMLSHIGAIASSVPLKDFKIHGGLSRILKSRLEMTNSRTVDWALAEYMTFGSLLKEGIHVRLSGQDVERGTFSHRHHVLHDQEVDRWTCVPMNHLWPNQAPYTVCNSSLSEYGVLGFELGFAMASPNALVLWEAQFGDFYNTAQCIIDQFISSGQAKWVRHNGIVLLLPHGMEGMGPEHSSARPERFLQMSNDDSDAYPEFTQDFDVSQLFDCNWIVVNCSNPASYFHVLRRQILLPFRKPLIIFTPKSLLRHPEAKSSFDDMKTGTNFQRVIPENGAASHSPQEVKRVIFCTGKVYYELVKERHRKGLDSQVAITRLEQISPFPFDLVKQEAEKYATSELVWCQEEHKNMGYYDYVKARFLTILNHARPVWYVGRDPAAAPATGNKNTHHVELRRFLDIAFDLEYFEGKPF*	153.708
gnl|gene2045|rna5932|	sf3a1.L	SF3A1	Splicing factor 3A subunit 1	sp|Q15459|SF3A1_HUMAN	MPAGPVQIMAPQTPDGDQQMEEEKKEDLVQSKPVVGIIYPPPEVRNIVDKTASFVARNGPEFEARIRQNEINNPKFNFLNPNDPYHAYYRHKVNEFKEGKAQEPSAAIPKVMQQQQSVQQLPQKLQAQVVQETIIPKEPPPEYEFVADPPSISAFDLDVVKLTAQFVARNGRQFLTQLMQKEQRNYQFDFLRPQHSLFNYFTKLVEQYTKILIPPKGLITKLKKEAEYPTDVLDQVRYRVEWAKFQEREKKKEEEEKERERVAYAQIDWHDFVVVETVDFQPNEQGNFPPPTTPEELGARILIQERYEKFGESEEVEMEVESDEEEEVKDKKSEESSSQMDQDTQVQDMDEGSDDEEYTSKAPLPPESPMPPPLPPTPDQVIVRKDYDPKASKPLPPAPASDEYLVSPITGEKIPASKMQEHMRIGLLDPRWLEQRDRAIREKQGDDEVYAPGLDIESSLKQLAERRTDIFGVEETAIGKKIGEEEIQKPEEKVTWDGHSGSMARTQQAAQANITLQEQIEAIHKAKGLVPEEDGKDKIGPSKPNEMPQPPPPSSAHTISTPVPPVNSAPRPPLVSHHHQITSPISRPPTMPPPIRTTMMSAMPVMQRPPMASVVRLPPGSMLAAPMPPILHTPRINVMPMPPNPPMMAQRSPHMIVPAAFVPAPPVAPVPAPAPMPPAHPPPPLEDEPAAKKMKSEDNLIPEEEFLRRNKGPVTVKVQVPNMQDKTEWKLGGQVLSFTLPLSDQVSVIKVKIHEATGMPAGKQKLQYDGIFIKDSNSLAYYNMTNGSTIHLALKERGGRKK*	153.648
gnl|gene12885|rna37446|	spata5.L	SPATA5	ATPase family protein 2 homolog	sp|Q8NB90|AFG2H_HUMAN	MSSSKRKSKGGDKAMINSPCAESRTSADPSVCKVTDFLDKAEDKVPKAYRYSLVQLGLNTMKSLDVCIGRPVLLTSTVGRQEVCTAWPVSGLPAGKAGLSEMAQKSIRVNTGDSVIIQPLTGPVLEAEEIEVVLRDKDANAINTEELTSFLVKFMNGKVVLPGNLLNVNFYGRPCSLQMTKVKGIDGAVQESLHRTSSEHELTLERTSLNTSSSDISLHLSMLNIEDSQSNTTSTPRRSNEHEDSFAHADVVCETPTKGQNAGESGQEYSDCISTDNNDSSEKDSLTLPHSRKGARCSRDTYYCISPQTKITYREQKTTLETGTDELKRRVTYDMIGGLNTELKEIRETIELPFKQPELFRNYGIPPPRGVLLYGPPGTGKTLIARAIANEVGARVSVINGPEIVSKFYGESEARLRQIFAEASQCCPSIIFIDELDALCPKREGAQNEVEKRVVASLLTLMDGIGSEESQGQLLVLGATNRPHSLDPALRRPGRFDKEIEIGVPNVKGRLDILQKVLKKVPHGLREEDLAQLADRTHGYVGADLAALCKEAGMHALRRTHRELSSPPDREMSGSVVITLNDFLQASNEVRPSAMREVAIDVPNVSWTDIGGLENVKLKLKQAVEWPLMHPDSFIRMGIQPPKGVLLYGPPGCSKTMIAKALANESGLNFLAVKGPELMNKYVGESERAVREIFRKARSVAPSILFFDEIDALAVERGSSAGNVADRVLAQLLTEMDGIEQLKDVVILAATNRPDLIDKALMRPGRIDRIIYVPLPDAATRREIFKLRFCSMPISTEICLDKLVEQTPKYSGAEITAVCREAALLALEEDIQAEVITGRHFEKALTIVTPRIPDSMIQFYERYQEKSGLHNL*	153.635
gnl|gene17926|rna52406|	chd4.L	CHD4	DNA helicase (Fragment)	tr|A0A2R8YDJ9|A0A2R8YDJ9_HUMAN	MASGLGPSSPGSDGEIEVMLNSSIHQDDDLNEDLSEVETPKIKKKKKPKKAKESKSTKVKRQKKEDVDDSSGEGNDYGDNDGGPIRSDSEGSDYTPGKKKKKKMTPKREKKSKVKRDEDDDDDDDDDDSKEPKSSGQLLDDWGMEDIDHVFTEDDYRTLTNYKAFSQFVRPLIAAKNPKIAVSKMMMVLGAKWREFSTNNPLKGSSGASVAAAAAAAVAVVESMVASTEVIVPPPPPPPPPVVEVPLRKAKTKEGKGPNARKKPKVVRPPETKKTPKAKKVAPLKIKLGGFGSKRKRSSSEEEDIDADSDYDEGSMNSLSVSDGSTSKSSRSRKKLKATKKKKKEEEGAAAGADGYETDHQDYCEVCQQGGEIILCDTCPRAYHMVCLDPDMDKAPEGKWSCPHCEKEGVQWEAKEDNSELDDDLDDAVGDPEEEDHHMEFCRVCKDGGELLCCDVCPSSYHIHCLNPPLPEIPNGEWLCPRCTCPPLKGKIQKILTWKWGQPPPPTPVSRPADSDPDAAPLKPLEGRPEREFFVKWHAMSYLHCSWVTELQLELHCQVMFRNYQRKNDMDEPPAGDYGVDEEEKSRKRKNKDPKYLEMEEKFYRYGIKPEWMMIHRVLNHSVDKKGYVHYLIKWRDLAYDQASWEAEESDIQDYDIYKQGYWNHRELMCGDEGRPGKKVKKVKLRKLDRPPDTPAVDPTVKYDRQPDYLDATGGTLHPYQLEGLNWLRFSWAQGTDTILADEMGLGKTVQTAVFLYSLYKEGHSKGPFLVSAPLSTIINWEREFEMWAPDMYVVTYVGDKDSRAVIRENEFSFEGNAIRGGKKASRMKKEASVKFHVLLTSYELITIDTAVLGSIDWACLVVDEAHRLKNNQSKFFRVLNGYPLQHKLLLTGTPLQNNLEELFHLLNFLTPERFNNLEGFLEEFADIAKEDQIKKLHDMLGPHMLRRLKADVFKNMPSKTELIVRVELSPMQKKYYKFILTRNFEALNTRGGGNQVSLLNVVMDLKKCCNHPYLFPVAAMEAPKMPNGMYDGSALIKGAGKLFLLQKMLRKLKDDGHRVLIFSQMTKMLDLLEDFMEHEGYKYERIDGGITGNMRQEAIDRFNAPGAQQFCFLLSTRAGGLGINLATADTVVIYDSDWNPHNDIQAFSRAHRIGQNRKVMIYRFVTRASVEERITQVAKKKMMLTHLVVRPGLGSKTGSMSKQELDDILKFGTEELFKDEATEGGENKEGEDISVIHYDDKAIARLLDRNQDETEEPELQLGMNEYLSSFKVAQYVVREEEMGDEEEVVREIIKQEESVDPDYWEKLLRHHYEQQQEDLARNLGKGKRIRKQVNYNDGSQEDRDWQDDQSDNQSDYSVASEEGDEDFDERSEAARRPNRKGLRNDKDKPLPPLLARVGGNIEVLGFNARQRKAFLNAIMRYGMPPQDAFTTQWLVRDLRGKSEKEFKAYVSLFMRHLCEPGADGAETFADGVPREGLSRQHVLTRIGVMSLIRKKVQEFEHVNGRWSMPELAEAEENKMASKIDSPSPKTPTSSTPGDTQPNTPAPPASNEDSTKSEEVPVKEETTDNEVKPTEENNETTQPTPDTQSPAAQTEEKKEEPVQQERTSPPPPPPPPPPAPEPMETDQKPEPEKVDEVITLDDKKDDVQEVTLQNGETPKETAEEKTKKASAAAAKQRFMFNIADGGFTELHSLWQNEERAATVTKKTYEIWHRRHDYWLLSGIITHGYARWQDIQNDVRYAILNEPFKGEVNRGNFLEIKNKFLARRFKLLEQALVIEEQLRRAAYLNMSEDPSHPSMALNTRFAEVECLAESHQHLSKESMAGNKPANAVLHKVLKQLEELLSDMKADVTRLPATIARIPPVAVRLQMSERNILSRLASRGGEPQPQQQITQQ*	153.54
gnl|gene17411|rna50842|	mrpl52.S	MRPL52	39S ribosomal protein L52, mitochondrial	sp|Q86TS9|RM52_HUMAN	MPLLYCCPGFYLSSSVTRLLCVRLRNSVDLSRTGNRSVHSSTLRCAGQDWRVRRGFARSGSEYGPLTDLPDWSFADGRPAPPWKGQIRRKEEREALARRVVLLSTEMDQGMTNWHKKQQEMKAEQLQKEISKLKSKASPNKTTNT*	153.488
gnl|gene6927|rna20241|	rbm8a.L	RBM8A	RNA-binding protein 8A	sp|Q9Y5S9|RBM8A_HUMAN	MADVLDLHEAGGEDFAMDEDGDESIHKLKEKAKKRKGRGFGADEGTRTRIREDYDSVEQDGDEPGPQRSVEGWILFVTGVHEEATEEDIHDKFGEFGEIKNIHLNLDRRTGFLKGYALVEYETYKEALAAMEGLNGQDLMGQPVSVDWGFVRGPPKGKRRSGRRRSRSPERRRR*	153.338
gnl|gene17787|rna51989|	rab32.S	RAB32	Ras-related protein Rab-32	sp|Q13637|RAB32_HUMAN	MAGEGAGEEQIPRAPERKEYLFKVLVIGELGVGKTSVIKRYVHQLFSQHYRATIGVDFALKVINWDNNTLVRLQLWDIAGQERFGNMTRVYYKEAVGAFVVFDVTRGSTFEAITKWKSDLDSKVFLPSGGPIPAVLLANKCDQKKENSIQSPHQMDLFCKENGFAAWFETSAKDNMNIDEAARCLVENILANAKNFPVEENDDGSVRVDQETMPAESKSQCC*	153.227
gnl|gene9536|rna27738|	gclm.L	GCLM	Glutamate--cysteine ligase regulatory subunit	sp|P48507|GSH0_HUMAN	MGTDSTAARTLLDKADTLILQTGNLLNWGCLKKKCPTTPSEELQDCIRTTLNEWNQKISPELVKDISQTLECTVSQAMETINLDEREEMKVSVKLFIVSPSLSSVTEAIDMACSTLGVAQIDSVIIAPPPLEDGRSVSLENLQPYWEELERLVRDAKVVSIGTSDLDKALLEQLYLWSQVKPASNQVNLASCCIMPPDLTEFAKQFDIQLLTHNDPKELLSEEDFQEALKESVPECHFNAWSPIWILKYSVIVKTRGIIKLKGYILQAKRKGSL*	153.201
gnl|gene39958|rna81750|	LOC108705439	VNN1	Pantetheinase	sp|O95497|VNN1_HUMAN	MICFSFLLLILLNSNQGCAVDKFIAATYEHAVILPENSSIPVTAEKALELMNRNIDILEKAITSAARQGAHIIVTPEDGIYGWIFTRETIYPYLEDIPDPEVNWVPCSDPERFGRAPVQTRLSCIAKNNSIYVVANIGDKKPCNVSTVGCPEDGHYHYNTAVVFDSDGKLVARYHKYNLFLGEIQFNVPPEPEMVTFETPFGKFGIFICFDILFYKPAAALVVDHQVDSILFPTAWMNVLPHLTAIEFHSAWAMGMGVNLLSSNTHNTSMRMTGSGIFSPETLGPYYYNMDTEDGNLTFSTLSAHPRNSSTFFTPNWSLYANSISKFSPGSNVFRGHLFSDEFTFTELTEPQGNYTLCQNNLCCHLTYTVTVKITDEVYVLGVFDGLHETEGQYYLQICTLLKCPSTDIKSCGEPVETASTKFKSFSLSGNFSTSFVFPEVLISKVHLATGMFQVLPDGRLTSHANISQEPLLSATLFGRWYDEDPSAQDAGSKILLDPK*	153.094
gnl|gene50954|rna97666|	nt5dc2.S	NT5DC2	5'-nucleotidase domain-containing protein 2	sp|Q9H857|NT5D2_HUMAN	MLNTRFCQCAQSCRDMAASLAVCNLLRGSLRRGAAAAAYSTGRDGSPCPAPVPSAGSATSQLPPVTPSSTSPGNPTSPHLHSSGALAPGRRFSSSSTVPKIDNKSFLWSRYGEMKKLVKDLLPPGVCNLLNSSTIYANNEVCLGDIEVYGFDYDYTLALYSSTLHSMIFNTARDILVEQYKYPDAIRKYEYLPNFAVRGLHYDINKGVLMKIDAYHYIELGTAYRGLKPVPDEEVMKLYQGTNHVPLHQVSGFYGKGPAVKQFMDIFSLPEITLLAVANDFFLTNDIDYDPIHLYKDVTDAIRDVHIKGFMYKWIMQDLEKYILRGDETYAVLHRLASQGKKLFLITNSPFSFVDKGMKYMVGKDWRDFFDVVIVQADKPHFFNDCIKPFRRLDKNGDLRWDKITSLEKGQVYKQGNLFDFIHLTGWRGSKVLYFGDHLYSDLADLMLRHGWRTGAIVPELETETKIVNTEQYSQSLTWLQALTGLLERMQNFKDPESQLVQQDWMKERHELRAVTKNLFNPQFGSIFRTCHNPTYFSRRLCRFSDLYMASISCLLNYDLSYTFFPRRTPLQHEAPLWMDQLCTGCMKTPFLEEMAHIR*	153.087
gnl|gene5450|rna15972|	naa15.L	NAA15	N-alpha-acetyltransferase 15, NatA auxiliary subunit	sp|Q9BXJ9|NAA15_HUMAN	MPSVSLPPKENALFKRILRCYEHKQYRNGLKFCKQILSNPKFAEHGETLAMKGLTLNCLGKKEDAYDLVRRGLRNDLKSHVCWHVYGLLQRSDKKYDEAIKCYRNALKWDKDNLQILRDLSLLQIQMRDLEGYRETRYQLLQLRPAQRASWIGYAIAYHLLEDYEMAAKILEEFRKTQQTSPDKVDYEYSELLLYQNQVLREAELYKEALDHLCTYEKQICDKLAVEETKGDLLNRLGRLDEAADVYRALQDRCPENWAYYKGLEKALKPESMEERLKIYEDSWTKYPRGLVSRRLPLNFLSGLKFRECLDKYLRMNFSKGCPPVFNTLRSLYSDKEKVEIIEDLVVGYETSLKSCRLFNMNDDGKEEPPTTLLWVQYYLAQHYDKIGQQSIALEYINAAIDSTPTLIELFLVKAKIYKHSGNIKEAVRWMDEAQALDTADRFINSKCAKYMLKANLIKEAEEMCSKFTREGTSAVENLNEMQCMWFQTECAQAYKSMNKYGEALKKCHEIERHFVEITDDQFDFHTYCMRKITLRSYVDLLKLEDVLRQHPFYFKAARIAIEIYLKLHDNPLTDENKEHEADTANMSDKELKKLRNKQRRAQKKAQLEEEKKNAEKEKQQRNQKKKKEDDDEEIGGPKEELIPEKLAKVENPLEEAIKFLTPLKNLVKNKIETHLYAFEIYFRKDKFLLMLQSVKRAYAIDPNHPWLHQCLIRFFCAVSESKELNESVRTVLKQEMCRLFGETSPANFNNSFLKENINSIPHRLAAAKMMYYLDHSSQKRSVELGTSLDESLCNGSLQTCTDVLEALRDGSLGDKEAAECYRVSCHKLYPYALAFMPPGYEEDMSITMNGDSSAETEELANEM*	152.953
gnl|gene17262|rna50385|	alg5.L	ALG5	Dolichyl-phosphate beta-glucosyltransferase	sp|Q9Y673|ALG5_HUMAN	MHCCVCDITLLLAALAALLIILVLPDRLDLEQSKGQWGPNVPGRMSHATQLLIVAHVTAKKMPNLHRLEEEKHFTDSKGKTEPFPSIHDPPTKDLSVVVPSYNEEERLPVMMDEAMEYLEQRQKKQPSFSYEVIVVDDGSRDKTTEVALRYCKKYSSDKVRVLTLKKNRGKGGAVRMGVLVARGKLILMADADGATKFADIKNVEVGLEKLKPWPEKMAISCGSRAHLEKESIAQRSVFRTFLMYGFHFLVWFLCVRSVRDTQCGFKLLTREAATRTFSALHVDRWAFDVELLYIAQCLNIPVTEVAVNWTEIEGSKLVPFWSWLQMGRDLLFIRMRYLTGAWKIDTSGKLN*	152.902
gnl|gene19889|rna58074|	gga1.S	GGA1	ADP-ribosylation factor-binding protein GGA1	sp|Q9UJY5|GGA1_HUMAN	MEEESLEVQINRATNPLNKEQDWDGVQAFCDQLNQELEGPQLATRLLAHKIQSPQEWEAMQALTVLEACMKNCGKRFHSEVGKFRFLNELIKVVSPKYLGSRSPEKVKLKILELLYSWTLGLPSEVKISEAYQMLKKQGIVKEDPVLPPDALIPPPPPRAKNAIFDDDEKSKMLARLLKSTHPEDLRAANKLIKEMVQEDQKRMEKISKRVNAIEEVNNNVRLLSDMLSTYKDGQTSEGSEDLMKELYQRCEKMRPTLFRLASDTDDNDEALAEILQANDSLTQVINQYRQVVKGEEVNGEAASSSLPASSSALLDLSGLDMTPAATPLYPSAPAQPLQSDFGPTAQASNSISLLDDELMSLGLNDPVASAQPLESSAWNNFQPPETMTPASNEKVASSHPQPPLTQGSKALEDLDILGKTLLQQSLPPTVHQVRWEKPSHKPTLRDLQTKNPPIAHASQSVVGQSVGGEQPARSPEKTEISLANVNVLLESIRPSCILPVIVYDQQSFRVLLHFAKDPPPGRPDVLVVVISMLSTAPLPVTGISFQAAVPKTMKVKLQPATGSELPPFNPILPPSSVTQVLLLANPTQDKVRLRYRLTYIQGDQHFDEMGDVEDFPPVEKWGNL*	152.879
gnl|gene2292|rna6675|	cdca9.S	CDCA8	Borealin	sp|Q53HL2|BOREA_HUMAN	MPPKRNRNRLGTRGEGSGDSGVGMFERNDAVQEHKKEKIRLFMQDFVQQGKDRLAELKKDLESLSTTADKALEVELLKMPLAIRHMKVQDYLSLMGGDKSAVAAAAVKLDCSVDELSEPKLVRKNSKKVKVTTNVEYQDDVRTKVMTTSAKNRTVQKVPKSKSMLSLTGKNGKKTTALTRSVSATPLDKASKKLLVTNSSSKPAQRSSRTAMTPLTRSARSDTMFTFGDGAFLDEGVPFVKIPLADGKTVFSAGDDLDSLNVELLRGDTVQHIHNLVGQLTSLCAKASIQHHGNTL*	152.81
gnl|gene47792|rna93055|	ppt1.L	PPT1	Palmitoyl-protein thioesterase 1	sp|P50897|PPT1_HUMAN	MAAWWALALTALVLTLNDGKAEADPVPLVIWHGMGDSCCNPFSMGAVKKMVETQIPGIYVLSLKIGNSIPEDMENSFFLNVNEQVEGVCKELAQNPALKNGYNSMGFSQGGQFLRAVAQRCPSPPMRNLISIGGQHQGVYGFPRCPGEISHMCDLIRKFLNLGAYTRDVQNHLVQAEYWHDPINEEEYRNGSIFLADINQERHVNESYKKNLQLLEKFVMVKFLNDTMVDPPDTEWFGFYKPGQSKETIRLQESSLYTEDRLGLKEMEKAGKLVFLGVEGNHLQFSQEWFNKNIIPFLH*	152.774
gnl|gene8357|rna24334|	ppp3cc.L	PPP3CB	Serine/threonine-protein phosphatase	tr|Q5F2F8|Q5F2F8_HUMAN	MSTKDGKHSTTERAVKSVPFPPTNRLTSEDVFDTDGKPRVDILKNHLIKEGRVDEEIALRIINEGAAILRHEKTMIEVEAPITVCGDIHGQFFDLMKLFEVGGSPANTRYLFLGDYVDRGYFSIECVLYLWVLKILYPNTLFLLRGNHECRHLTEYFTFKQECKIKYSERVYEACMEAFDCLPLAALLNQQFLCVHGGLSPEIHTLDDIKRLDRFKEPPAFGPMCDLLWSDPSEDFGNEKSQEHFSHNTVRGCSYFYSYPAVCEFLQNNNLLSIIRAHEAQDAGYRMYRKSQTTGFPSLITIFSAPNYLDVYNNKAAVLKYENNVMNIRQFNCSPHPYWLPNFMDVFTWSLPFVGEKVTEMLVNVLSICSDDELMTEGEDQFDERLIYGNKKVGTAAARKEIIRNKIRAIGKMARVFSVLREESESVLTLKGLTPTGMLPSGVLAGGRQTLQSATVEAIEADKAIRGFSPQHKICSFEEAKGLDRINERMPPRKDARQQDGINSVNVNAKENNGTGNNNVQ*	152.772
gnl|gene39770|rna81493|	LOC108702502	LASP1	LIM and SH3 domain protein 1	sp|Q14847|LASP1_HUMAN	MNPSCGRCGKIVYPTEKVNCLDKFWHKACFHCEICKMTLNMKNYKGYDKKPYCNAHYPKQSFTTVADTPENLRLKQQSELQSQVRYKEDFEKNKGKGFSVVADTPELQRIKKTQDQISNIKYHEEFDKSRMGNPLVDGDDFDRRGSDDGANYRRPSQSSQQHQPPASSSAYPQHQPQPKYGYQEPAAPVSSQRSAPAAAAAAGGGGGGKRYRAVYDYNAADEDEVSFQDGDTILNVQQIDDGWMYGTVERTGDTGMLPANYVEAI*	152.542
gnl|gene11010|rna32007|	lnpep.L	LNPEP	Leucyl-cystinyl aminopeptidase	sp|Q9UIQ6|LCAP_HUMAN	METSNDRAQLPRNMIENSMFEEEPDVVDLAKEPTMNPLESEETEYEPRSSRLLVRGLGEQELDEEEEDYESSAKLLGMSFMNRSSGLRNSAANYRQVQDGFCPVPSARTVIVCVVVVIIAVSVVTVVYLLPKCTFTKDGCHEKKHPLELVYPIATNKKVFPWAKSRLPDSIKPVHYTLTMHPNMTTLSFTGTVQIKLNITTSSKNIVLHSSGLHIIKASILVNGGTTMDAEVLEYPPFEEIAIISPESLLKGKECLLTIQYAANFSSTYYGFYKIDYMDKSNKRSLAATQFEPLAARKAFPCFDEPAFKSTFQINIIRNDESMISLSNMPKAKTSKTSDGLLQDEYSTSVRMSTYLVAFIVGDIKNTTQKTNDTLVSVYAVPDKTDQVKYALDSTVKLLDFYSNYYGIEYPLEKLDLVAIPDFQAGAMENWGLITFRETTLLYKENSSSIEDKQSITTVIAHELAHQWFGNLVTMEWWNDLWLNEGFATYMEYFSVSSVFPELNSDNSFLKMRFMALQKDSLNSSHPISTDVRSPEQIEEMFDDLSYIKGASILLMLKSLLLEDVFHLCIRGYLKSHEYGSTTSDSLWDSLNVVTGGNPNVKNMMKTWTQKAGYPLVTALRKGEEITVRQERFLRSSDHATNDSTVWHIPLTYVTGKCDAVEPDCEKIHLLKEATGTINVSSELPWVKFNVNMTGYYIVDYGADGWDALIEQLHRDYTVLHSSDRANLIHDIFMLAGVGKVPLSKAFELLGYLVNETDSAPITQALHQFYHIHGILLKRGLDDLSDKLMEHGLELLNNTLIKQTWMDEGTLAERQLRSSLLDFACSNGFPSCLEKATELFNSWRVNKTRIPTDVMKVVFKVGARTTEGWTLLRSTYDSSIYEAEKRKILEALASTDNAKNLQWLMQESLDGGFIRSQELPAVIGFICKRSPGYLLAWNFIKQNWDLITQKFMPGSFPIQNIVAKTTHQFSTDVHLNEVIAFFNSTQEKSREMWCVKEAVETIKLNIEWMKNNFDSLKTWLLPSQ*	152.343
gnl|gene42337|rna85198|	supt5h.S	SUPT5H	Transcription elongation factor SPT5	sp|O00267|SPT5H_HUMAN	MSDSEDSNFSEEESDRSSEAEEVEENEEVEEERASPAASEKGEEEVEEEDEEEYDEEEEEEDDDRPRKKPRHGGFILDEADVDDEYEDEDQWEDGAEDILEKAEELEASNIDNVVLDEDRSGARRLQNLWRDQREEELGEYYMKKYAKSSVGEHIYGGSDELSDDITQQQLLPGVKDPNLWTVKCKIGEERATAIALMRKFIAYQFTDSPLQIKSVVSPEHVKGYIYVEAYKQTHVKQAIEGIGNLRMGFWNQQMVPIKEMTDVLKVVKEVTNLKPKSWVRLKRGIYKDDIAQVDYVEPSQNTISLKMIPRIDYDRIKARMSLKDWFAKRKKFRRPPQKHFNAEKIRSLGGDVSSDGDFLIFEANRYSRKGFLFKSFAMSAVITEGVKPTLSELEKFEDQPEGVDLEVVTETTGKEREHSLQPGDNVEVCEGELINLQGKVLSVDGNKITIMPKHEDLKDLLEFPAQELRKYFRMGDHVKVIAGRYEGDTGLIVRVEENFVILFSDLTMHELKVLPRDLQLCSETASGVDVGGQHEWGELVQLDPQTMGVIVRLERETFQVLNMHGKVVTVRHQAVNRKKDNRFAVALDSEDNNIHVKDIVKVIDGPHSGREGEIRHLFRNYAFLHCKKLVENGGMFVCKTRYLVLAGGSKPRDVTNFTVGGFAPMSPRISSPMHPSGGGPRGGGGGGGAAGRGRGRRDNDLIGQTVRISQGPYKGYIGVVKDATESTARVELHSTCQTISVDRQRLTTVGARRSGGMTSTHVRTPIYGSQTPMYGTGSRTPMYGSQTPLHDGSRTPHYGSQTPLHDGSRTPAQSGAWDPNNPNTPSRADEEYDYRYDDEPSPSPQGYGGTPNPQTPGYPDVPSPQVNAPYHPQTPGTPAMYNTDQFSPYAAPSPQGSYQPSPSPQSYHQVAPSPVGYQNTHSPASYHPTPSPMAYQASPSPSPMGYSPMTPGAPSPGGYNPHTPGSSIEQISSDWVTTDIQVKVRDTFQDSQVIGQTGIVRSVTGGLCSVLLQDSEKVISISGDHLEPVTPTKNSRVKVILGEDREATGVLLSIDNEDGIVRMDLEEQLKILNLHFLGKLES*	152.263
gnl|gene198|rna558|	dnaja1.L	DNAJA1	DnaJ homolog subfamily A member 1	sp|P31689|DNJA1_HUMAN	MVLETAYYDILGVKPNSTPDELKKAYRKLALKYHPDKNPNEGEKFKQISQAYEVLSDAKKRDLYDKGGEQAIKEGGMGGGGGFASPMDIFDMFFGGGGRMQRERRGKNVVHQLSVSLEDLYNGATRKLAVQKNTICDKCEGRGGKKGAVECCPNCRGTGMHIRIHQLGPGMVQQIQSVCSECQGQGERINPKDRCKSCNGRKIVREKKILEVHIDKGMKDGQKITFTGEGDQEPGLEPGDIIIVLDQKDHSLFTRKHEDLVIHMEIELVEALCGFQKPIVTLDSRTIIITSHPGQIVKHGDVKCVLNEGMPIYRRPYEKGRLIVQFQVNFPSSNFISPDKLPLLEKLLPARKVVEETEDMEQAELIDFDPSQQRRRRYNGEAYHDDDDDDHPRSGVQCQTS*	152.136
gnl|gene6862|rna20060|	sdf2l1.L	SDF2L1	Stromal cell-derived factor 2-like protein 1	sp|Q9HCN8|SDF2L_HUMAN	MLLSGFGLVFLLVNLCNILHWGRGSEDDGEYVTCGSVVKLLNTRHNVRLHSHDVKYGSGSGQQSVTGVEASDDANSYWRIRGKTDADCSRGEPIKCGQAVRLTHVNTGKNLHTHHFPSPLSNNQEISAFGDNGEGDDLDAWMVQCSDTHWEREDTVRFKHIGTNVYLTITGEQYGHPIRGQREVHGITNPNAHNYWKAMEGVFLKQSSPPGGSKHDEL*	152.043
gnl|gene48388|rna93962|	necap1.S	NECAP1	Adaptin ear-binding coat-associated protein 1	tr|A0A1W2PR09|A0A1W2PR09_HUMAN	MATEAEYESVLCIKPEINVYRIPPRASNRGYRASDWKLDQPDWTGRMRLTSKGKVALIKLEDKVSGELFAQAPVDQFPGIAVETVTDSSRYFVLRIQDGNEKEKGRSAFIGIGFSDRGDAFDFNVALQDHFKWVKQESDLSKEPVGQDNQPKLDLGFKEGQTIKLNIGHMKKKDGSSKPRAGTGTGNITLLPPPPGGKISAPPVSVFSSAPVANHVTPPPLQPPNASSPDILLDLDTPVAAPKAASSSSDLWGDFSTAGSIVSSEDPQPTSWVQF*	152
gnl|gene14344|rna41782|	bcat2.L	BCAT1	Branched-chain-amino-acid aminotransferase, cytosolic	sp|P54687|BCAT1_HUMAN	MAATVAALSGLKVLGKQLVIAQRSWPSILCRAASTSFKASDLQIELNKHPKEKTDVANLVFGKTFSDHMLTVEWSNDKGWGKPQIKPFQNLSLHPATSALHYSVELFEGMKAYRGEDNRIRLFRPMLNVERMHRTGLRACLPSFDKAELLECLRKLIETDQDWVPRSTSASLYIRPTFIGTEPSLGVTKSNHALLYIILSPVGPYFAGGGFCPVSLLADPQYVRAWIGGVGNCKLGGNYGPTIFVQNEAVKVGCQQVLWLYGDDHKVTEAGTMNFFMYWINENQEVELLTPPLDGLILPGVTRQSLLDLARQWGEFKVSERSVTMSEVIKGLQENRVKEVFGAGTACVVCPIKSILYQGTDYPLPTMENGPDIAKRFLKELTDIQVLLLKAVSVPFCSLHWWFRLMIQYKTRQLINRPVFAGE	151.951
gnl|gene40578|rna82647|	LOC733172	SULT6B1	Sulfotransferase 6B1	sp|Q6IMI4|ST6B1_HUMAN	MKRVQAEAKSKTREELLMIYKGISYPSCICSEQTFQALESFEAREDDLLIVTYPKCGTNWVIGILHEMLFFINGKEPTIDQAIIEFGKPEKVQILKEASSPRVFATHLNYKDIPKSFLEKKVKILLILRNPKDTGVSYFHFCNNNPVLPSYDSWDLFFDDYINGKVCYGSFFDHNVAWGEHIDDENIMAITFEDMKLEYATYLKKISDFFGLSLSEEQLKVIENKTTFKSMKENSEGTHGKLGNTFFRKGEIGDWKSLFTEAQSKDVDAKFEQHLAGTKLGEKLNYKKYCEY*	151.814
gnl|gene35826|rna75930|	casp7.L	CASP7	Caspase-7	sp|P55210|CASP7_HUMAN	MMDEQPEALVPESDIKDEPGPEEEEGEDSVDAKPDRSQRISIFSSTQQKKAEEPDKPPQTNDNVRIVTPAFQYKMNYGKVGRCIIINNKNFNEVTGMSARNGTDIDARDLLRCFKGLGFDVNVYNNKSCEEMEALLHSVAQQDHNDSACFACIFLSHGEEGLIYGTDGAMPIKVLTTLFRGDKCRSLVGKPKLFFIQACRGCEFDDGLEADAGPANETLETDANPRHKIPVEADFLFAYSTVPGYYSWRNPGRGSWFVQALCNVLNEYGKELEVMQILTRVNYLVATQFESYSDDPQFNKKKQIPCVVSMLTKELYFKPC*	151.66
gnl|gene814|rna2374|	sugt1.L	SUGT1	Protein SGT1 homolog	sp|Q9Y2Z0|SGT1_HUMAN	MTEAGTVPPAISFPDSCIGADPHKSLEELTKAIEEKSDCAEYYCQRAYAQILLQNYNDAVLDAKRSLELQPNNASAFLRKGEAEFHLQNYSSAEESFRKGQMLDTSTPTFPTWIKRCEEKLNVSAEEQLTNNQQASPKYRHDWYQTESQIIITVMIKNVQKNNVHVQFSERELTIDMNLPSGENYSLNLHLLHTILPDQSVLKVLSTKVEIKLKKTEAIRWETLEGKADSQVKHFTPESMHKYPSSSHYTKNWDKLVVEIKEEEKNEKLEGDAALNQLFQQIYSDGNDEVKRAMNKSFMESGGTVLSTNWTDVGKKKVEVNPPDDMEWKKF*	151.634
gnl|gene18928|rna55252|	epcam.L	EPCAM	Epithelial cell adhesion molecule	sp|P16422|EPCAM_HUMAN	MKFVSVLRLGAALMCLVLVTRAQNPGCKCKTHYLGKCDNSGASSDCQCALSIGPATQAVDCTKLIPKCWLMKRESLGTKAGRRVKPVQALIDNDGLYDPECETNGVFKARQCNNTDTCWCVNTAGVRRTDKGDKNWKCPELVRTNWVIVEMKRNNSDSVNDDVLIQALKTTILNRYGLPEKYVSVELEGSSFIYIDLKQNGTQKLPGEVDIIDVGYYMEKDIKGDPLFHPDEKFEILVNGKNFGVKEPVIYYVDEKPHEITMKHLTPGVIAVIVVVVLAVVALIAVLIFTRRKKGKYQKAEMKELNEMQKEVST*	151.622
gnl|gene4326|rna12619|	ap3b1.L	AP3B1	AP-3 complex subunit beta-1	sp|O00203|AP3B1_HUMAN	MSGLSGAPSTSSTSLTYNHNHSGGGGADSIEVGQDATPGANSTQSVFGLFSTDLKKNEDLKQMLESNKDSSKLEAMKRIVGMISDGKNASELFPAVVKNVASKNLEIKKLVYVYLVRYAEEQQDLALLSIATFQRALKDPNQLIRASALRVLSSIRVPIIVPIMMLAIKESAADLSPYVRKTAAHAIQKLYSLDPDQKEMLIEVIEKLLKDKSTLVAGSVVMAFEEVCPDRIDLIHKNYRKLCNLLVDVEEWGQVVIIHMLTRYARTQFVSPWLEDGDSGEMTIKSFYESDEEKDADTNQKRPYVMDPDHRLLLRNTKPLLQSRNAAVVMAVAQLYWHLAPKSETSTVAKSLIRLLRSHREVQYIVLQNIATISIQRKGLFEPYLKSFYIRSTDPTMIKTLKLEIMTNLANEANVSTLLREFQTYVKSQDKQFAAATIQAIGRCATNISAVTDTCLNGLVYLLSNRDDAVVAESVVVIKKLLQTQSSHHSDIIKHMAKLFDKITVPMARASILWLIGEYCERVPKIAPDVLRKTAKSFTNEDDLVKLQIINLAVKLFLTNSKQTKLLTQYILNLGKYDQNYDIRDRTRFVKQLIVPNEKSGPLSKYAKKIFLAQKPAPVLESSFKDREHFQLGTLSHTLNTKASGYLELSDWPEVAPDPSVRNVEPSEPVKNKATKLEMANSEKSSDKFYSDSEQEEKESEESSETESESEEDSDNEKESSSEQSDASSSAESESESDESSSKKQKNGKKNSDSAEEKKGPGTRSEASSASSEDISESASSESSSESEEESGSEPEPSKKVTNSKKTESKSAKQKEIPRKNEMSLLDLDDFNVPAVVAKPSILSPSLLSDLQGLSLSSSSPVINICSPSYVPSKTHELLHRMSGKGLSAHYHFPRQQCIFGAQMVSVQITFKNTTDKKIEAIHIEEKKMAAGVKMHAFNQIDYLEPEGSITVSMGIDFCDSTQTASFQLCTKEDQFSVGIQPPPGELLLPVSLSEADFKKEQGKLTGMNESSDTIVVNSSYSTPQIIVQRFLQVANLGVVASGQNNIHRFAAKTVHSGSLMLVTVELKEGSTAQLIINTEKTVIGSILLRELKPVLSQG*	151.608
gnl|gene7119|rna20789|	capn2.2.L	CAPN2	Calpain-2 catalytic subunit	sp|P17655|CAN2_HUMAN	MSGVADRLAKERARASGFGTNEKALPYLNQDFEALRNECLQSGSLFKDPSFPAIHSSLGFKELGQYSSKTQGVVWKRPTDLCSSPQFIAGGATRTDICQGALGDCWLLAAIASLTLNEQILSRVVPMDQSFQEKYAGIFHFQFWQYGEWVDVVIDDRLPTKDGKLLFVHSAEGTEFWSALMEKAYAKLNGSYEALSGGTTTEGFEDFTGGLAEWYELKKAPSNLFKIIQKALKSGSLLGCSIDITSAAETEAITFQKLVKGHAYSVTAAEEVQYRGSLEKLIRIRNPWGEVEWTGAWSDNSSEWNSVDPEVRDKLIKRCDDGEFWMSFNDFLRNYSRLEICNLTPDTLASDKYSKWSLTKMDGSWRRGSTAGGCRNFPETFWMNPQYMIKLDEADDDPDDNEEGCTFIVGLIQKNRRNQRKMGEDMHTIGFAMYEVPPQLTGQKDVRLSRDYILRNKIREKSETYINLREVLNRFRLPAGEYVIVPSTFDPHKVGDFCLRVFSEKNAETKVPDDEIKADIDEEVNENAIDPTFKRMFLALAGDDKEISPHELFNILQKVISKREDIKSDGFSMETCRTIVDLLDSDGSGKLGLKEFNILWTKILKYQKIYSSVDKDRSGTINSYEMRGALEGAGFKVNAKIIELLVARFADEDQNIDFDNFVRCLLRLETMFKIFNKLDTEKTGVVPLKMDTWLSLTVI*	151.566
gnl|gene8033|rna23426|	mpi.S	MPI	Mannose-6-phosphate isomerase	sp|P34949|MPI_HUMAN	MHSLFVPNNVFLLSCAVQDYAWGKLGNDSEVARLWSRGDKERPVVPDKPYAELWMGAHPKGDAIITDNQIAQKTLGKWIAAHPECLGTKVREIFHNQLPFLFKVLSVRLALSIQAHPDKALAKRLHTEFPQHYPDDNHKPEMAIALTPFRGLCGFRPIPEIVGFLKAVPEFHTLIGKEAAEKLETSVTGLSEGVEVRKALKNCFTSMMQSNKKDCAEQLNLLVQRVSQQFKSGKDVSSCLGDLLLTLHSQFPGDIGCFAVYFLNVLTLQPGEAMFLGANEPHAYLEGDCIECMACSDNTVRAGLTPKFIDVQTLCEMLTYTAAPASTKLFPSTPVSEDPYALLFNPPVPDFSVIKIEVPPSVSQYQVAALDSASILLLVRGEATSHVPYAGLHLTPGSVLFISTNESVLLNNDNSQTLLLFRACCLL*	151.544
gnl|gene6682|rna19559|	tprkb.S	TPRKB	EKC/KEOPS complex subunit TPRKB	sp|Q9Y3C4|TPRKB_HUMAN	MTETYELELFPEWKVTLLLFKNVHNPADLRRKAIDGSIDGTLLNPAMIVDPFQILVAVNKAIHLQMLGKMKTRTLNSEILFNLSPTNNISEAFKKFGLADNDSEVLVVLTGDGTKTLKPQEIISQIDGQQVPLTALTEFTDIQKVKKMYKLTAQEEKISTALEAVVCRMSTKDVL*	151.509
gnl|gene13491|rna39246|	paip2b.S	PAIP2B	Polyadenylate-binding protein-interacting protein 2B	sp|Q9ULR5|PAI2B_HUMAN	MMNGSNIGNNTSNAKSNDDKVVNGHDENENNPFAEYMWMENEEDFNRQVEEELQEQDFLDRCFEEMLDEEDLDWFIPSRDLPQGVGQLQQQLNGLTVNENHSTEDILSKSSLNPDAKEFVPGVKY*	151.186
gnl|gene5612|rna16426|	wls.S	WLS	Protein wntless homolog	sp|Q5T9L3|WLS_HUMAN	MAGAIIENMSTKKLCMVGVALLLLQVLAFLVGGLIAPKPTSYVNPVAMKCVDVRKNHRSSKWLMPWGTEPCKSIQSFDEAANRMIEANDIVFAAHIPNSQFEMSPWFQFMLVVLQLDIAFKLNNYIEENSMVTLDVSVAYRDDLKEEWKELASSVEQRKLNCILPVEKTLANEGRHYDCDVIPLMELGSVSHKYYLFNIRLPVNERKKANIGIGEIRDLHVVSIFQNGGFTMVWFAMKTFLTPSIIIIMIWYWRRITMMTRSPVLLEKVIFALGFSMTFINIPVEWFSIGYDWTWMLLFGDIRQGIFYAMLLSFWIIFCGEHMMDQTERNRISVYWKQVGPIAFGSCCLFIFDMCERGVQLKNPFYSIWTTDVGAEIAMAFIIVAGICACLYFLFLCFMVYQVFRNISGKQSNLPAMTKARRLHYEGLIFRFKFLMIITLACAALTIVFFITTQITEGNWKLGDLSIELNSAFFTGVYGMWNLYVFALMFLYAPSHKHYGDGQSNDGAGMSSGEELQLTTTITHIDGPTEVYRLAGKEAQE*	151.183
gnl|gene1979|rna5759|	smc4.L	SMC4	Structural maintenance of chromosomes protein 4 (Fragment)	tr|C9JR83|C9JR83_HUMAN	MSSMAAPGTMPPKKTKTSTAVAREATESPMAERSRAPDAVQADPPAPTQESNNELVDSRSLEEILSGIPPPPPPAMTNEAGAPRLMITHIVNQNFKSYAGERILGPFHKRFSCIIGPNGSGKSNVIDSMLFVFGYRAQKIRSKKLSVLIHNSDEHKDVQSCTVEVHFQKIIDKEGDDFEVIPNSNFYVSRTAYKDNSSVYHISGKKATFKDVGLLLRSHGIDLDHNRFLILQGEVEQIAMMKPKGQTEHDEGMLEYLEDIIGSERLKEPIQILCRRVELLNEQRGEKLNRVKMVEKEKDALEGEKNKAIEFLTVENETFKKKNQLCQYYIHDLQKRSRDKEAQKEKIQEDTKDISEKSNTLLETMKEKNKALKDVEKQLNKITKFIEENREKFTQLDLQDVDTREKLKHSKSKVKKLQKQLQKDKEKVDELKNVPANSQKIIAEETNKKDLLEKQKEKEEEQLKNVMDSLKKETQGLQEEKEVKEKELMEISKTVNEARSKMDVAQSELDIYLSRHNSALSQLNKAKEALNTASATLKERRAAIKELETKLPKDEGDLKKREKELESLVSEEGNIKNQVRELRQKVEEARSSLSANRSRGKVLDALIQQKKSGKIPGIFGRLGDLGAIDEKYDVAISSSCGALDHIVVDTIDTAQECVNFLKKQNVGVATFIGLDKMKVWEKGLNKIQTPENIPRLFDMVKVKDEQIKPAFYFALRDTIVANNLDQATRVAFQKDKRWRVVTLQGQIIEQSGTMTGGGGKVMKGRMGSSVMVEISDDQLQKMENKLKTDTTRATEIQDRKAHLEEEVAKLRQATREMKNTFEKYTASLQSLSEQEVHLKAQVKELEVNVAAAAPDKNQQKQMEKNLETLKKEYEKVAEKAGKVEAEVKRLHKLIVDINNHKLKAQQDKLDKVTKEIDECASAITKAQVSIKTADRNLKKSEEAVARTEKEIVENDKSIEELTEDLKKLEEKATTVMNECKEAECSLPEVQEQHRSLLQEIKAIQEKEHALQKEALNIRLNIEQIDSHIAEHQSKIKYWQKEITKISLHKIEDIPEEVLPGLAQEELEAIKDPDQIINQIALLEAKSHEMKPNLGAIAEYKKKEELYLQRVAELDEITNERDSFRRAYEDLRKQRLNEFMAGFNIITNKLKENYQMLTLGGDAELELVDSLDPFSEGIMFSVRPPKKSWKKIFNLSGGEKTLSSLALVFALHHYKPTPLYFMDEIDAALDFKNVSIVAFYIYEQTKNAQFIIISLRNNMFEIADRLIGIYKTHNTTKSVATNPKIIAAKGLAEMQSVGCA*	151.072
gnl|gene18912|rna55203|	ppp1cc.L	PPP1CC	Serine/threonine-protein phosphatase PP1-gamma catalytic subunit	sp|P36873|PP1G_HUMAN	MADVDKLNIDSIIQRLLEVRGSKPGKNVQLQENEIRGLCLKSREIFLSQPILLELEAPLKICGDIHGQYYDLLRLFEYGGFPPESNYLFLGDYVDRGKQSLETICLLLAYKIKYPENFFLLRGNHECASINRIYGFYDECKRRYNIKLWKTFTDCFNCLPIAAIVDEKIFCCHGGLSPDLQSMEQIRRIMRPTDVPDQGLLCDLLWSDPDKDVLGWGENDRGVSFTFGAEVVAKFLHKHDLDLICRAHQVVEDGYEFFAKRQLVTLFSAPNYCGEFDNAGAMMSVDETLMCSFQILKPAEKKKPNASRPVTPPRGMITKQAKK*	151.059
gnl|gene18443|rna53867|	arih2.L	ARIH2	E3 ubiquitin-protein ligase ARIH2	sp|O95376|ARI2_HUMAN	MSVDMNSQGSDSNEDYDPNCEDDEEEEDDDDPGDIEDYYIGVANDVEQQGADSFDPEEYQFTCLTYRESESALNEQMANLSSMLKVTHSVAKLILVQFHWQVSEILERHKLNSAQLLVEARVQPLSSKHVMAHSSHHCAVCMQFVRKENLLSLACQHQFCRSCWEQYCTVLVKDGAGVGISCMAQECLLRTPEDFVFPLLTIEELKDKYRRYLFRDYVESHYQLQLCPGADCPMVIQVQEPKARRVQCNRCSEVFCFRCRQMYHAPTDCATIRKWLIKCADDSETANYISAHTKDCPKCNICIEKNGGCNHMQCSKCKHDFCWMCLGDWKTHGSEYYECSRYKENPDIVNQSQQAQAREALKKYLFYFERWENHNKSLQLEAQTYQQIQEKIQERVMNNLGTWIDWQYLQNAAKLLAKCRYTLQYTYPYAYYMESGPRKKLFEYQQAQLEAEIENLSWKVERADSYDRGDLENQMHIAEQRRRTLLKDFHDT*	150.866
gnl|gene49504|rna95518|	LOC108714288	UQCRH	Cytochrome b-c1 complex subunit 6, mitochondrial	sp|P07919|QCR6_HUMAN	MVLEEERDWEGEPEEEEEEEEEEEELVDPLTTVREQCEQSEKCAKAREVLELCETRVSSRSHTEEECTEELFDFLHARDHCVAHKVFKNLK*	150.832
gnl|gene39033|rna80476|	LOC108717194	NT5C1A	Cytosolic 5'-nucleotidase 1A	sp|Q9BXI3|5NT1A_HUMAN	MSDIAADNKSVAPSDKEMASVVHSDDPKDAKAFYDKLAPKKKPRLPKPQNAVTIAVSSRTLFNMVEERKIYVELGVEKYVQYQQDHETEPLKTGPAFPFVKAVEEVNNQLRELYPDSEELFDIVLMTNNHAQVGVRLINSINHYGLNIERFCLTGGKSPIGYLKAYLTNLYLSADSEKVQEAIEEGIAAATMFIARKDTVLSEKQLRVAFDGDAVLFSDESEQIVKEHGLDTFFEHEKTNENLPLAQGPLKCFLEALGKLQRKFHAKDARLNCPIRTYLVTARSAASSGARALKTLRSWGLEVDEALFLAGAPKGPILEKIRPHLFFDDQMFHIEGAQDLGTIAAHVPYGIGQKYNKSTPKETVKK*	150.665
gnl|gene14429|rna42000|	get4.S	GET4	Golgi to ER traffic protein 4 homolog	sp|Q7L5D6|GET4_HUMAN	MAAAMAEQEGSKGSARNRGGVQRVEGKLRASVEKGDYYEAHQMYRTLFFRYMSQSKHIEARELMYSGALLFFSHSQRNSAADLSMLVLESLEKHEVKVTEELLENLAKLFSLMDPNSPERVAFVSRALKWSTGGSGKFGDPKLHQFLAITLWKEQNYYESRYHFLHSSDGEGCANMLVEYSSSRGYRSEVDMFVVQAVLQFLCLKNKTSASVVFTTYTQKHPSIERGPPFVQPLLNFIWFLLLAVEGGKLTVFTVLCEQYQPSLKRDPMYNEYLDRIGQLFFGLPPKQSSSYGGLLGNLLNSLMGSGEDDDVEDGQEDSSPIELD*	150.655
gnl|gene43489|rna86919|	gins3.L	GINS3	DNA replication complex GINS protein PSF3	sp|Q9BRX5|PSF3_HUMAN	MWEPYMPVEPGLGREENFLSLEDLLMSQEKLPCCIESGFPRLGFLDKGGDSDSIPEGSKMELPLWLAKGLYDNKRRVLSVELPKIYREGWRTVFSADANVVDLHKMGPHYYGFGSQLLNFDSPENPEIAKTILQTFVGRFRRIMDSSQNAYNEDTSGLVARLDELERSLFRAGQRGLNAFQSWERGKAAQITASNLVQNYKKRKFNEADA*	150.59
gnl|gene2522|rna7343|	cryz.L	CRYZ	Quinone oxidoreductase	sp|Q08257|QOR_HUMAN	MASISRVMRAIRVFEFGKADVLKLCTDLPLPSPVENQVLIRVHACGINPVETYIRAGTYARKPTLPYTPGTDVAGVIESVGNDVTSFKRGDRVFATSTITGGYAEYTIASADTVYPLPDVLSFKQGAAIAVPYFTAYRALFSKANGRPGEVVLVHGASGGVGIAACQIARAYGFQVFGTAGTPEGLNLALKNGAHKVFNHKEKDYIDKIQDATGGRGVNIILEMLSNVNLSYDLKLLSAGGRVIIIGCRGPIEINPRDTMAKETSIIGVSLFSATKEDRMETAAALFGGMEAGWLKPLIGPEYPLEKASQAHEDIIQNSGATGKMVFVI*	150.498
gnl|gene4533|rna13235|	vamp7.L	VAMP7	Vesicle-associated membrane protein 7	sp|P51809|VAMP7_HUMAN	MAILFAVVARGTTILAKHAWCGGNFLEVTEQILAKIPSENNKLTYSHGSYLFHYMCQDRIIYLCITDDDFERSRAFNFLNEIKKRFQTTYGSRAQTALPYAMNSEFSSVLSAQLKYHSENKSVDRVAETQAQVDELKGIMVRNIDLVAQRGERLELLIDKTENLVDSSVTFKTTSRNLARAMCMKNLKLTIIIVIVTIVIIYIIVSAACGGLSWPSCVNK*	150.468
gnl|gene1394|rna4080|	pym1.L	PYM1	Partner of Y14 and mago	sp|Q9BRP8|PYM1_HUMAN	MAAPYVSDDSGKYIASTQRPDGSWRKQRKVKEGYVPQEEVPVYENKYVKFFKSKPSLPPGLCEADGTTGQAQPSKPDADASLSKTAKRNLKRKEKRKQEKGEREQVEETRQDLERVNISDTPVQKNVTSAHKNGSASSDNSAAEKAKKIKNLRKKLRQVEELQQKIDCGEIIQPSKEQLEKLARRKALEDEIEDLELDL*	150.42
gnl|gene12158|rna35319|	gltp.L	GLTP	Glycolipid transfer protein	sp|Q9NZD2|GLTP_HUMAN	MAVLLLHQFKALPADKQIDTCSFLDSVSHLPAFFDCLGSAIFSPIKADITGNITKIRSVYESNPTQFKTLQMILEGEKELYGPKWPKAGATLALMWLKRGLKFIQVLLQSISDGERDDQNPNLIKVNITKAYDIALKNYHGWLVQKFFQTALIAAPYKDDFLKALSKGQAVKEEECIEKIRKFLVNYTTTIEAIYIMYNKMNAELDYKA*	150.417
gnl|gene11089|rna32230|	ckap4.L	CKAP4	Cytoskeleton-associated protein 4	sp|Q07065|CKAP4_HUMAN	MSGGARQRNKGANTESNSHAATHEGEKKSKSNKGGSSSSSSSQKTSSGAVWKLFTLLFYVGLIAVCACSGWVVYNLQDELAQIGSNLRHISQQKADLAETVSVLQKQAKGLENTVSRLEFISKDIQEKQQSQESSIRKSEKDLDQIGTILKKFQKEFSSDIQVVKEQRETDSIRFENTVKEKFTELNNSLNDGIKEVIEVHKTSQEEINILKDKLVSLSEFHSIQSELDNLKRATSELQTSVLSNGESVQWLMTNAQNLDSITANTNEIQLLRDEHGDLKRNVDAQLAVVEELKAKLSDSSEVQTLSGKLEQLASTFSEVKNQFEATKHDLLKEFDSNSDSLESKLKPIEHTVNVLNSQAAVQFEGLDTLKASMNEYSQRLGRAEEALAAVQQKSSGDTEATTDNLEEGLIRLSEEVATLKSTVADLPNEFTGVEKLQSQVTSVLEAHKDELGGLKQEYHQWRSSIEQNINNIGSSIQQLNADELNASVAKLETDLNMLRTAVDSLVAYSVKIETNQNELETLKDSLEVLKESTETMMVKLEQIQEAV*	150.37
gnl|gene44493|rna88437|	LOC108698334	DLG3	Discs, large homolog 3 (Neuroendocrine-dlg, Drosophila), isoform CRA_b	tr|Q5JUW8|Q5JUW8_HUMAN	MHKHHHCCKCPECYEASRMSALRRMEPPTYGEWQHEQYGGSYGGYSSQTLPSQPAVTPTARGKSKLVPATRENLTPTLKAPPKSATPKMNGNSQNWWPECTCTNRDWYEQAGAAPLMVNTDCLDPGSSVNGSDTLYKYEEIVLERGNSGLGFSIAGGIDNPHVPDDPGIFITKIIPGGAAAMDGRLSVSDCVLRVNDVDVTEVVHSKAVEALKEAGPVVRLLVRRRQSPPESIMEVNLLKGPKGLGFSIAGGIGNQHIPGDNSIYITKIIEGGAAQKDGRLQIGDRLLAVNNTNLQDVRHETAVASLKNTSDMVYLKVAKPGPVHINEIYAPPDYASTFTVDNHISHNSNLGGYLSSIESKSPYPPSQVTPSRFSPVPRHMLGEEDFTREQRKIILHKGSTGLGFNIVGGEDGEGIFVSFILAGGPADLSGELRRGDRILSVNGVNLRSATHEQAAAALKRAGQTVTIVAQYRPEEYSRFESKIHDLREQMMNSSMSSGSGSLRTSEKRSLYVRALFDYDRSRDSCLPSQGLSFSYGDILHVINASDDEWWQARLVTPHGESEQIGVIPSKKRVEKKERARLKTVKFHGRSGIDSNRSIKSKRKKSFRLSRKFPFYKNLVQENSTAQAVTSNTSDSESSSKGQEDTILSYEPVTRQEIHYARPVIILGPLKDRVNDDLISEFSHKFGSCVPHTTRPQRENEVDGQDYHFVGSREQMEKDIQENKFIEAGQFNDNLYGTSVQSVRAVAERGKHCILDVSGNAIKRLQQAQLFPIAIFIKPKSIDALMEMNRRQTFEQAQKMFDKATKLEQEFGEFFTAIVQGDSLEEIYNKIKQIIEDHSGHHIWVPSPEKL*	150.189
gnl|gene14709|rna42865|	pus7.L	PUS7	Pseudouridylate synthase 7 homolog	tr|E7EUH7|E7EUH7_HUMAN	MLRFLSRVAFCSYRHLVFGGYSGIFFSSDTLQIAGYLKPFHRALKAMESIEMDSVSLKRPISSKDLSGDSVKRQKVSDNLFSTETSLKAQDVEPTSGIQNENALDRELTLEVPGEKNEEDFEKDELLDGETEEESPESFADMMKHGLTEIDVGITKFVSTHEGFSGILKERYSDFVVNEIGKEGKILHLNDVSVPADEEDPSEDIYSVLSPDDKKRLEDLQLFKNREDNVAIEVVEDTKEKRTLIHQAVKGLFPGIETKTEEREGKKYIIAYHAAGKKALSNPRKHSWPKARGSYCHFVLYKENKDTMDAINVLSKFLRIKPNIFSYMGTKDKRAITVQEIAVLKITAQRLAHLNKCLMNFKLGNFTYQKNPLKLGELQGNHFTVVLRNITGTSEQVVQAMTSLRDIGFINYYGMQRFGTTAVPTYQVGRAILQSNWNEMVDLILKPRPGAEKGYLVQCREEWAKTKDPEAALKKLPVKRCLEGQLLRGLAMYGLKNIVSAFGIIPRNNRLMYIHSYQSYVWNNMVSKRIEEFGLKVVPGDLVLKGDTAVQVEEGNVDNYTINDIVMPLPGFDVIYPKHKIAAAYEEILAADNLDIKNMRHRVKDYSLSGAYRKIVICPQDVSWEVVSYDDPKIPLVQTDLDKLEGKALPEYNKEGKYRALKMEFSLPPSTYATMAIREVLKMDTSIKNQTQLNTVWLR*	150.179
gnl|gene50240|rna96635|	gchfr.S	GCHFR	GTP cyclohydrolase 1 feedback regulatory protein	sp|P30047|GFRP_HUMAN	MPYVLISTQIRMETGPTIVGDEFSDLVLMAQLEADKRTVLGNNFSEYYVNEPPRVTLNKLERLGYRVVSMTGVGQTLVWCLHKE*	150.129
gnl|gene1442|rna4206|	nop58.L	NOP58	Nucleolar protein 58	sp|Q9Y2X3|NOP58_HUMAN	MLVLFETAAGYAIFKVLDESKLQEVDSIWKEFETPEKANKVVKLKHFEKFQDTTEALAASTALVEGKIGKNLKKVLRKIAAKEAHEQLAIADAKLGGVIKDKVNISCVHTSMVTELMRGIRNQVDGLITGISSREMAAMSLGLAHSLSRYKLKFSPDKVDTMIVQAISLLDDLDKELNNYIMRCREWYGWHFPELGKVITDNLAYCKCVRAVGDRINFATFDLSELLPEEVETEVKAAAEISMGTEVSEEDINNILHLCDQVIEISEYRSQLYDYLKNRMMAIAPNLTVLVGELVGARLIAHAGSLLNLAKHPASTVQILGAEKALFRALKTRKDTPKYGLIYHASLVGQTTPKNKGKISRMLAAKAALAIRYDALGEDTNAELGVETRAKLESRLRHLEEKGLKRISGTGKALARAEKYQHKSEVRTYDPSGDSTLPAVPKKRKFEEVEEEEQPTEIKVKAKKAKVEVVQEEEEIEEETPKKKKKKKKIKVEEEEAEAVEVEVEEEEPSTSTAAETPKKKKKKKKKVKQEEDE*	150.126
gnl|gene36983|rna77552|	sgpl1.L	SGPL1	Sphingosine-1-phosphate lyase 1	sp|O95470|SGPL1_HUMAN	MAVQETLEVYKEIGLTYAFQLRNFTLTSVFQLRNLINESCKDTEPWYLIVLTSGCTLMLISLYGIIFQSESLLSRCKKLFFRIVRRLPYVGAQIQCKLNKALNEMSERMVLKNGFNYIHALPQTGLKQEQVMEKLKKEYSSIGDVSWETGKVSGTVYSGDERLTQLLVKVYGEFAWTNPLHSDIFPGVRKMEAEVVRMTCTLFNGGPNACGTVTSGGTESILMACKAYRDLAYEKGIKHPEIVAPVSAHAAFDKAAHYFGMKIVHIPVNKATMQVDVKAMKRAISKNTAMLVCSAPQFPHGIIDPIEEVAKLALKYQLPFHVDACLGGFLIVFMKKAGFPLKPFDFRVKGVTSISADTHKYGYAPKGSSVIMYSDKKYRHYQFFVAPDWQGGIYASPAIAGSRPGGIIAACWATMMHIGEDGYIEATKKIIKAARFIETELRKMKDIFIFGKPEVSVVALGSNKFDIFRLTNSLTAKGWNLNTLQFPSSIHICLTLLHTKPGVAQQFVKDVKESVEVIMKDPRAKTTGVGAIYGMAQSIPDRSMVTEISQAFLDCLYSTENGSSAKHINGSAE*	149.868
gnl|gene7289|rna21268|	copb2.S	COPB2	Coatomer subunit beta'	sp|P35606|COPB2_HUMAN	MPLRLDIKRKLTARDDMQIRVFNYNTLERVHMFEAHSDYIRCIAVHPTQPFILTSSDDMLIKLWDWDKKWSCSQVFEGHTHYVMQIVINPKDNNQFASASLDRTIKVWQLGSSSPNFTLEGHEKGVNCIDYYSGGDKPYLISGADDRLVKIWDYQNKTCVQTLEGHAQNVSCVSFHPELPIIITGSEDGTVRIWHSSTYRLESTLNYGMERVWCVSGLRGSNNVALGYDEGSIIVKLGREEPAMSMDANGKIIWAKHSEIQQANLKAMGDTEIKDGERLPLAVKDMGSCEIYPQTIQHNPNGRFVVVCGDGEYIIYTAMALRNKSFGSAQEFAWAHDSSEYAIRESNSVVKIFKNFKEKKSFKPDFGAEGIYGGFLLGVRSVNGLAFYDWENTELIRRIEIQPKHIFWSDSGELVCIATEESFFILKYVSEKVATAQETHEGVSEDGIEDAFEVLGEIQEIVKTGLWVGDCFIYTSTVNRLNYYVGGEIVTIAHLDRTMYLLGYIPKDNRLYLGDKELNIVSYSLLVSVLEYQTAVMRRDFSMADKVIPTIPKEQRTRVAHFLEKQGFKQQALAVSTDPEHRFELALQLGELKIAYQLAVEAESEQKWKQLAELAISKCQFGLAQECLHSAQDYGGLLLLATSSGNATMVNKLAEGAEKDGKNNVAFLSYFLLGKLDTCLEMLISTGRLPEAAFLARTYLPSQVSRVVQLWKESLGKVNQKAADSLADPTEYENLFPGLKEAYAAEPFLKQKTSMLLPAKEYRHVTPNEERNVLSEAKGFDPPESAFTTVEKESEEAVPIPITVPSPSVAAPEIPAPKSDMDKALFDLDEDLDNMELDDIDTTDINLDDELSD*	149.797
gnl|gene14880|rna43424|	dnaaf3.L	DNAAF3	Dynein assembly factor 3, axonemal	sp|Q8N9W5|DAAF3_HUMAN	MREGRSAGAVQTEELRSMAAAAGRRMGPSWWGFSPALDLQVHCESIHSLPSTLTGLQGTIQHLTSSDGLPELNILLVGGGDGRHLLKTICQASRWPHRKLKFFIIESDLELLARHMLFLSLALEHPEQMGLQEKSELFLELFGNSLIRSKTANYLQEKSELFIQCVTDPDYQQCVMPFLNLSSIKFKERDELEDIFKFWRIADPKLFPIDKYWDGKNRRHLGTRYDSRKGAYDWDLSMKLHDRGAGVINSREYNYWREKGVAFMNREGVYDVPNKTLASQMVVPQSSGKVLTRGYWGDITTSPYVAFGIETEEKSLLETANGVHVKSAQEIALHNIISLFHELATGKVYSVPASGQAEAELVKPVGDYKTNGDQTAAETIEEKAEAEDTKQSKYKGFITLNNVEIHFLPLSWVNELHCKGRFTNFFNLLYFSSSMVHLLKPEYKVIAASKATLVLELTKFMVDLQADKVQSYVSIVTKLAQGAGFTSDEPIDWKTHYIARFERGDDSVELQTAQ*	149.723
gnl|gene7264|rna21199|	ttll12.L	TTLL12	Tubulin--tyrosine ligase-like protein 12	sp|Q14166|TTL12_HUMAN	MAGSDCAAEEPQQDEGFAQFVSLHLTALTASGIPQLYWAALYRKLHGEVFDAGEIFGIMQVEEAEEDDEDDDEEQQESEMKKPNPGTELSFKVIVTNEGGLQASDPNSIFLIDHAWTYRVDHARQQLLQVPGLLHRMANLMGLPFHGEVPDEGVVEAVLQDMWKYNQTYQLSHGSAEEKVPVWYIMDEFGSRIQHSNEPTFCTAPLFYFPQQIAFTILWPLRDLENGEEVTRDFAYGESDPLIRNCLLHPWRPVDLSHIGSHTPEPPASYYEAIFSENKETLPVPIAPACPAKDKIFRVHTDMEQVLAGLSHPRFLFTGDEKEADILFNFSHIKDYRTLSTERPHLLLNQFPCENLLTVKDCLASVSRRAGGPEGPRWLPRTFNLRTELPQFISCFKQREQRGDDNHWICKPWNLARGLDTHVTTDLSYIIRQRESTPKVVCKYIEDPVLFHRDDVGLVKFDVRYVVLLRSVQPLRLYAYNVFWLRFANRPFALDELDNYEKHFTVMNYTPGVELKQIHYDEFIPLFEKQYPEIQWGSIQAELFKCFRELFQVAASKPAPYGICDYSSSRAIYAIDLMLKWDTDAQGKRVMQPQILEVNFNPDCARACRYHPTFFNDLFSTLFLDETDNCPVTPIL*	149.701
gnl|gene1410|rna4115|	tmed7.S	TMED7	Transmembrane emp24 domain-containing protein 7	sp|Q9Y3B3|TMED7_HUMAN	MERGTMWRLQCLMKELRWWSFLSFMLFSFGCVRASELTFELPDNAKQCFYEDITQGTKCTLEFQVITGGHYDVDCRLEDPDGNVLYKEMKKQYDSFTFTATRNGTYKFCFSNEFSTFTHKTVYFDFQVGDDPPLFPNENRATALTQMESSCVSIHEALKSVIDYQTHFRLREAQGRSRAEDLNSRVAYWSVGEAIILLVVSIGQVFLLKSFFSDKRTTTTRVGS*	149.558
gnl|gene12651|rna36754|	tmem33.S	TMEM33	Transmembrane protein 33	sp|P57088|TMM33_HUMAN	MFLPIHRSCMYCSVLSLTAVGPVFGNMADTTPSGPPQGGVVQFLMANKLDTAMWLSRWFTVYCSALFILPILGLHEAASFYQRALLANALTSALRLHQRLPHFQLSRAFLAQALLEDSCHYLLYSLIFVNSYPVTMSIFPVLLFSLLHASTYTKKVLDAKGPNSMTFVRSFLDKLNANQQNILKFIACNEIFLMPATVFMLLSGQGSLLQPFIYYRFLTLRYSSRRNPYCRTLFSELRIILEHLVMKPVCPDFVRRLCLSSIAYISRLAPTME*	149.519
gnl|gene5405|rna15851|	acadm.S	ACADM	Medium-chain specific acyl-CoA dehydrogenase, mitochondrial	tr|B7Z9I1|B7Z9I1_HUMAN	MSALKVHRVLQHITRYGWRSQSTAPHAAASSSPGSPGFNFELSEQQKEFQATARKFAREEVMPVAAHYDKTGEYPVPLIKRAWELGLMNGHIPEQYGGLALGIFDTCLITEEIAYGCTGVQTAIEANSLGQMPVIIAGNEAQQKKYLGRMTEEPLMCAYCVTEPGAGSDVAGLKTRAEKKGNEYIINGQKMWITNGGKANWYFLLARTNPDPKVSAGKAFTGFIVDANSPGIQIGRKEMNMGQRCSDTRGIVFEDVRVPAENVLIGEGAGFKIAMGAFDKTRPPVAAGAVGLAQRALDEATKYAVERKTFGKLIAEHQAVSFLLAEMAMKVELARLAYQRAAWEIDCGRRNTYYASIAKAYAGDIANQVASDAVQVFGGNGFNSDYPVEKLMRDAKIYQIYEGTAQIQRLIISREHIGKYKE*	149.517
gnl|gene43026|rna86211|	cnp.L	CNP	2',3'-cyclic-nucleotide 3'-phosphodiesterase	sp|P09543|CN37_HUMAN	MRRVRRLVGTKLLSSLPSLHLLTALPPLHRCLQVQKAVRRPDPISTKNLYRMMSAQASKDHPEGQKPPLLVDDHTVTTVRESKILVLLRGLPGSGKSELAKEVEQKYKDSARLFSADQYNVRPAVRSSSGGEYAKLDEDLNSCCERHEANIVILDDTHHDRERLEELFDLANKFQFTVIVLEPKTPWRLDCAQLKDKNHWKLTLEELKNLRPTLEKDILPLYFGWFLAKRDEDNLRKTAHEFLEQLGNLKAFKKRLQAFGREDKHKLDLLKYFAKTPNILHCTTKFCDYGKMPGSEEYAQLEAVRKGYSKAFTLHISALFITPRTAGAQVELTQEQLHVWPSDAEREAMPKDVLPRGSRAHITLGCAADVQDVQTGIDLLEFVKLQQAGREGENMGELLGSKISYYDNGMWMLALPRKKEIKTIFSGYYGKPGVTGPHLGGKKGLLPQCQIV*	149.483
gnl|gene3700|rna10777|	chmp2a.S	CHMP2A	Charged multivesicular body protein 2a	sp|O43633|CHM2A_HUMAN	MDFLFGRRKTPEEMLRQNQRALTRAMRELDRERQKLEQQEKKIIADIKKMAKQGQMDAVKIMAKDLVRTRRYVKKFIMMRANIQAVSLKIQTLKSNNTMAQAMKGVTKAMATMNRQLKLPQIQKIMMEFEKQSEIMDMKEEMMNDAIDDAMGDEDDEEESDAVVSQVLDELGLTLTDELSSLPSTGGSLNAAAAKKAEATAALADADADLEERLNNLRRD*	149.096
gnl|gene35842|rna75951|	LOC108703225	RPS2	40S ribosomal protein S2	sp|P15880|RS2_HUMAN	MADDAGANRGGFRGGFGGGGRGRGRGRGRGRGRGRGARGGKADDKEWVPVTKLGRLVKDMKIKSLEEIYLFSLPIKESEIIDFFLGSSLKDEVLKIMPVQKQTRAGQRTRFKAFVAIGDYNGHVGLGVKCSKEVATAIRGAIILAKLSIVPVRRGYWGNKIGKPHTVPCKVTGRCGSVLVRLIPAPRGTGIVSAPVPKKLLMMAGIDDCYTSARGCTATLGNFAKATFDAISKTYSYLTPDLWKETVFTKSPYQEYTDHLAKTHTRVSVQRTEAAAVPATS*	149.038
gnl|gene20309|rna59313|	snx6.S	SNX6	Sorting nexin	tr|A0A0A0MRI2|A0A0A0MRI2_HUMAN	MMQEGLDDGPDFLSEEDRAPRAINVDLQPDATLQVDISDALSERDKVKFTVHTKSSLPNFKQNEFSVVRQHEEFIWLHDSFVENEEYAGYIIPPAPPRPDFDASREKLQKLGEGEGSMTKEEFTKMKQELEAEYLAIFKKTVAMHEVFLCRVAAHPILRKDLNFHVFLEYNQDLSVRGKNKKEKLEDFFKSVVKSADGVIVSSTKDVDDFFDHERTFLLEYHNRVKDASFKSDKMTRSHKSAADDYNRIGSAMYTLGTQDNSDICKFFLRVSELFDKTRKIESRVSADEDLKLSDLLKYYLRESQAAKDLLYRRSRSLVDYENANKALDKARTKNKDVLAAETTQQLSCQKFEKISESAKQELTDFKTRRVAAFRKNLVELAELELKHAKGNLQLLQSCLAVLNGRP*	148.99
gnl|gene40079|rna81925|	hspa2.L	HSPA2	Heat shock-related 70 kDa protein 2	sp|P54652|HSP72_HUMAN	MSAKAPAVGIDLGTTYSCVGVFQHGKVEIIANEQGNRTTPSYVAFTDTERLIGDAARNQVALNPTNTIFDAKRLIGRRFDDPTVQSDMKHWPFTVVSDGGKPKVKVEYKGEAKTFFPEEISSMVLIKMKEVAEAYLGAKVPDAVITVPAYFNDSQRQATKDAGIIAGINVLRIINEPTAAAIAYGLDKKSAGLGETNVLIFDLGGGTFDVSVLTIDGGIFEVKSTAGDTHLGGEDFDNRMVAHFLDEFKRKNKKDISGNKRAVRRLRTACERAKRTLSSSTQASLEIDSLYEGTDFYTSITRARFEELCADLFRGTLEPVEKALRDAKLDKGQIREIVLVGGSIRIPKIQKLLQDFFNGRELNKSINPDEAVAYGAAVQAAILSGDKSHNVQDLLLLDVAPLSLGIETAGGVMTPLIKRNTTIPSKQTQTFTTYSDNQSSVLVQVYEGERAMTRDNNLLGKFDLTGIPPAPRGVPQIEVTFDIDANGILNVTAADKSTGKENKITITNDKGRLSKEDIERMVNDADKYKAEDEVNRERVAAKNGLESYTYHVKQTAEDEKLKGKLSEKEKSQILDKCKEVIDWLDKNQMAEKDEFEHKQKELEKVCNPIITKLYQGGAPNPGTTAGGPTIEEVD*	148.894
gnl|gene12143|rna35286|	snrpa.S	SNRPA	U1 small nuclear ribonucleoprotein A	sp|P09012|SNRPA_HUMAN	MSIQEVRPNNTIYINNLNEKIKKDELKKSLYAIFSQFGQILDILVSRNLKMRGQAFVIFKETSSATNALRSMQGFPFYDKPMRIQYSKTDSDIIAKMKGTFVERDRKRQEKRKVKVPEVQGVKNAMPGAALLPGVPGQMAAMQNMPGMTQAPRMMHMAGQAPYMHHPGMMPPPGMAPGQMPPGGMPHGQLMPGQMAPMQPISENPPNHILFLTNLPEETNELMLSMLFNQFPGFKEVRLVPGRHDIAFVEFDNEVQAGAARESLQGFKITQSNSMKISFAKK*	148.886
gnl|gene30527|rna70040|	Xelaev18003734m	MT-ND5	NADH-ubiquinone oxidoreductase chain 5	sp|P03915|NU5M_HUMAN	MLPINSPIITIPTLAKQAAIIVSVTGLIIAIDLSKLTTYINQESKTNIHSFSNLLGFFPTIIHRIIPKTNLNLAQNIATHLIDLS*	148.748
gnl|gene42549|rna85506|	btf3.L	BTF3	Transcription factor BTF3	sp|P20290|BTF3_HUMAN	MKETIMNQEKLAKLQAQVRIGGKGTARRKKKVVHRTATADDKKLQFSLKKLGVNNISGIEEVNMFTNQGTVIHFNNPKVQASLAANTFTITGHAETKQLTEMLPSILNQLGADSLTSLRRLAEALPKQSMDGNAPLASGEDEDDEVPDLVENFDEASKNESV*	148.41
gnl|gene4251|rna12373|	tacc3.L	TACC3	Transforming acidic coiled-coil-containing protein 3	sp|Q9Y6A5|TACC3_HUMAN	MSLQLINDENAGNDITAEKCDLLFSPPTTGRPSILRPSQKVNLPPKPTLKSIKVTFQTPMRDPQTQRIMTPSVANKPANAFLLEDCTQALEQLHLSVPSNCGPNPVETNKLVSANQPDSDELPMSSTGAYSIDFDNLNPFKSKTQMLNSPIKADLPSHMENMEATTPVIPAGEASKHMESSNTSAANLDSPVTVQFSSESNNVGVSDKYALDDTLPLSESGIKDLQGSNKSSNSIEEPVSLDKDMCSSNEKNVEAVTDEANSDAQSPPPVPKSSYSFDLDHIDMINPFKTGGSKLQNSPAGVKQTPPPEDVNVAKTEPVKLEFNFSDGDAPARKPPPKKLGKRPPVKTATKKPVPKQETTAEKQETQTAKPVEDEVVVPKASYEFDWEKFDDPNFNPFGCGGSKVSSSPKGQKVANEVQAACKPKAEDTDLTPAENADGKKDLGEIEPAQDSGVAEDKSHTEDQPVVLSNADLPHEQTTESSPVENETQPEICTVRDEPFQKEVDHRSPDITPPEINGTDSEFKLATEADFLPAADMDFKPASEIFSEGFGHPIEIDYLENFGSNSFKESALRKQSLYLKFDPLLRESPKKNAAGNSLLPSVPLKSSFELFGGISEVNFPLIPSFENEEKPKGLDLLGTFTVADAAPLIVDAPSSVAVPDPFLLTSDAIVEVLKYSQKDMDAAIEAVRLEVQEKDLEVLEWKNRHEKLYLEYVEMGKIIAEFEGTITQMLEDSQRQKEMSKLEINKVLQEKQQVQVDLNSMEKSFSELFKRLEKQKEVLEGYRKNEEALKKCVEDYLARIKKEEQRYQALKAHAEEKLNRANEEIAHVRSKAKAESTALQATLRKEQMKTQSLERSLEQKSKENDELTKICDDLILKMEKI*	148.342
gnl|gene12122|rna35218|	jagn1.S	JAGN1	Protein jagunal homolog 1	sp|Q8N5M9|JAGN1_HUMAN	MAARSGPRATGSDGSDFQHREKVASHYKMSASLKNKIKKLIYAHLVIWLLIAAQMCVSHFKLVSKDLVAMPYQWEYPYLLSIIPSLFGLFSFPRNNISYLVISMISMGLFSIAPLIYGTLEMFPMAQQLYRHGKAYRFIFGFSAISVMYLLMVVAVQVHGWQIYYSKKLLDSWFTNTQEKKKK*	148.135
gnl|gene11672|rna33929|	LOC108699811	CLMN	Calmin	sp|Q96JQ2|CLMN_HUMAN	MAGHEWDWFQREELIGQISDIRVQNLQVERENVQKRTFTRWINLHLEKCNPPIEVKDLFVDIQDGKILMALLEVLTGQSLLQEHKPSSNRIFRLNNIAKALKFLEDSNVKLVSIDAAEIADGNPSLVLGLIWNIILFLQIKELTGNLNRMSSSSSLSSLPSGPDSDSSHSSTPSTEKSLSVSIKDQRKAIKALLNWVQQRTRKYGVAVQDFASSWKSGLAFLALIKAIDSKLVDIKQALEKSARDNLEDAFRIAQEQLSVPRLLEPEDVMVDSPDEQSIMTYVTQFLEHFPELDAEDFSDQLDSLPMESTFVHYKDGPAEEESKIITLNKESDIQSEINSPVTHPEQYHYPEELIAEYYNSDSHRKTSDWSQSMSEHNQSPKGVITREIYSILGQEAIPSNHSDSSMESPSEEFSGIDGTSEDKETLIQPSLILNGSHLTSSDENRPVSSSDTLYKSITNNSFKKDIDLDSFSVIDAYTATGKEPTSVSKESSYTYSETMTSLGKGPVEGSSEMSTNGNVLSPGYTDNVDDACKYVPHLLPTNATGSNRAKQMTVFQPYSATAAKGKSINEGHSVDSISDTDVQSLLTEKTEEPDNIDKADSSVISVIPHNLFYYPHYNVPIADVLHAYAEDSPGASVSSNITSSFPHESDHDVIESYYQDYMQTCNKEMLGKVFNSGFVDEAQDLRHLRTPNNSSSQKPTSQTQTRNSAMEPSHTENTQIAELQEGKRVAAENNAKSSKKLSSQKAELEEDFLRIDDKVDDTKLKLKEENHKVIGPPREIEEGTVVCHRRKDCVPDKKNLGVLLYPNTRNIKEQHDHISSKKTAETCLTEKVTAESADTPSSGLFLNIYTTFLLWLLLYCMLILPELDMRKVGFFANNQ*	148.135
gnl|gene13028|rna37855|	ppp1r14b.L	PPP1R14B	Protein phosphatase 1 regulatory subunit 14B	sp|Q96C90|PP14B_HUMAN	MAALSSPGSSPHPTSPRVYFQAPGESAEEPERRHQGKVTVKYDRKELRKRLRLEEWILDQLVVLYDCQEEEIPELEIDVDELLDMETDAQRGERVKELLVDCYKPTEAFISGLLEKIQGMQKLSTPQKK*	147.822
gnl|gene11058|rna32155|	pabpn1.S	PABPN1	Polyadenylate-binding protein 2	sp|Q86U42|PABP2_HUMAN	MAAVSSVASLRGADYENGLRGVAGPSDGGQDPGEDDPMGRGTLDLEMELLEQGRRSRRVGGRTTPGRRSGGRGGSGGGGAGGLEELEDEELEEEEPGELTGDQTIEDPELEAIKARVREMEEEAEKLKELQNEVEKQMNMSPPPGNAGPVIMSVEEKMEADARSIYVGNVDYGATAEELEAHFHGCGSVNRVTILCDKFTGHPKGFAYIEFCDKESVRTSLALDESLFRGRQIKVVPKRTNRPGISTTDRGFPRARYRARASSYSSRSRFYSGYTPRPRGRVYRGRARATSWYTPY*	147.738
gnl|gene6972|rna20357|	wbp2nl.S	WBP2	WW domain-binding protein 2	tr|K7ENL2|K7ENL2_HUMAN	MSLNKNHSQGAGIIVSNGESILRQCKDVELSFSDMSHKSEAFKGTKKGSLYLTAYRVIFLSKGKDPMMSFNMPFYLMKGCSIEQPVFSANYIKGTISAEPGDGWEGKTSFKLTFNSGGAIEFGQIMFKMATSASRAPPVPHAAYGYTPAAGGYGPGGYPPAPGIYTPPPQPSGPYPYGPPAMNGYGPPPNAMGYPYAPPPVGPGMYPPPPEMNPIYMAPPPPYPGPPYNGPPYNGTPAPSAPSGSMDTGMPGGSKATEAASSAYYNPADPHNVYMPMDRPPPYAPYEDKKNN*	147.658
gnl|gene2746|rna7995|	atp2b1.S	ATP2B1	Calcium-transporting ATPase	tr|E7ERY9|E7ERY9_HUMAN	MANNSVAYSGVKNSLNDANHGGEFGITLEELRILMELRSTDALHKIQERYADVYGICSRLKTSPHEGLSGNPADLERRQEAFGKNTIPPKKPKTFLQLVWEALQDVTLIILEIAAIISLGLSFYRPPGGDHELCGQSSGAVEEEEGEAGWIEGGAILVSVVCVVLVTAFNDWSKEKQFRGLQNRIEQEQKFTVVRGGQVIQIPVADIVVGDIAQIKYGDLLPADGVLIQGNDLKIDESSLTGESDHVKKTLEKDPLLLSGTHVMEGSGKMVVTAIGVNSQTGIIFTLLGAGENEEEKEKEKKEKKNKKQDGAVENRNKAKAQDGAAMEMQPLKSEEGADGDDKKKANMPKKEKSVLQGKLTKLAVQIGKAGLVMSAITVIILVLYFVIDTFWVQNRPWLAECTPIYVQYFVKFFIIGVTVLVVAVPEGLPLAVTISLAYSVKKMMKDNNLVRHLDACETMGNATAICSDKTGTLTTNRMTVVQSFLNEKHYRKIPDAECISENVLDLLITGISVNCAYTSKILPPEKEGGLPRHVGNKTECALLGFVLDLKRDYQDIRNEIPEETLFKVYTFNSVRKSMSTVLKNADGSYRMYSKGASEIVLKKCFKILGINGEAKIFRPRDRDDMVKQVIEPMASEGLRTICLAYRDFPAGEQEPDWETENDILTGLTCIAVVGIEDPVRPEVPDAIRKCQRAGITVRMVTGDNINTARAIATKCGILHPGEDFLCVEGKEFNRRIRNEKGEIEQERIDKIWPKLRVLARSSPTDKHTLVKGIIDSTVCEQRQVVAVTGDGTNDGPALKKADVGFAMGIAGTDVAKEASDIILTDDNFSSIVKAVMWGRNVYDSISKFLQFQLTVNVVAVIVAFTGACITQDSPLKAVQMLWVNLIMDTLASLALATEPPTESLLLRKPYGRNKPLISRTMMKNILGHAVYQLVVVFTLLFAGEKIFDIDSGRNAPLHAPPSQHYTIVFNTFVMMQLFNEINARKIHGERNVFEGIYNNIIFCSIVIGTFIIQIVIVQFGGKPFSCTELTVDQWLWTIFLGMGTLLWGQLVTTIPTSRLKFLKEAGHGTQKDDIPEEEFAEDAEEIDHAERELRRGQILWFRGLNRIQTQMDVVNAFQSGSSIQGALRRQPSIASQHHDIRVVNAFRSSLYEGLEKPESRSSIHNFMTHPDFRIEDSEPHIPLIDDTDAEDDAPTKRHSTPPPSPNKNNNALDSGIHLIIEPNKSATSSAPGSPLHSLETSL*	147.556
gnl|gene20473|rna59787|	rab24.L	RAB24	Ras-related protein Rab-24	sp|Q969Q5|RAB24_HUMAN	MSGQRVDVKVVMLGKESVGKTSLVERYVHHRFLQGPYQNTIGAAFVAKTMYVDGRSLTLGIWDTAGSERYEAMSRIYYRGAKAAIVCYDLTDASSFDRVRFWVNELQNFEEHCRIYICGTKSDLIENDKSLRQVDFHDVQDYAEEIKAQVCETSSKTGQSVDELFQKVAEDCVNFNSMHGPTEAKGVDLNQKRNSTMYSCCHH*	147.356
gnl|gene39312|rna80846|	tp53rk.L	TP53RK	Non-specific serine/threonine protein kinase	tr|Q5JZ02|Q5JZ02_HUMAN	MEGDAESKSRLRTRSYLEGLSLMKQGAEARVYRGRFLGKNAVIKERFPKAYRHPTLDGKLTHKRTAQEVRSILRCRRAG	147.274
gnl|gene20247|rna59111|	col4a3bp.S	CERT1	Ceramide transfer protein	tr|A0A2R8YEA4|A0A2R8YEA4_HUMAN	MSDNQSWNSSGSEEDQEPESGPPVERCGVLSKWTNYIHGWQDRWVVLKNNTLSYYKSEDETEYGCRGSICLSKAVITPHEFDECRFDISVNDSVWYLRAQDPDHRQRWIDSIEQHKSESGYGSESSLRRHGSMVSLVSGASGYSATSTSSFKKGHSLREKLAEMETFRDILCRQVDTLQKYFDVCADAVSKDELERDKVVEDDEDDFLHNHPNGDCIHKSIGNKEKLFQHVTPKGINGIDFKGEAITFKATTAGILSTLSHCIDLMVKREDSWQKRLDKEVEKRRRVEEAYKSAMTELKKKSHFGGPDYEEGPNSLINEEEFFDAVEAALDRQDKIEQSQSEKGRSHWPSSLPSSEAYTAVGSHRFVQAPPSCPPPTDLVSSSDEHRFRIQVEEMVQNHMTYSLQDVGGDANWQLVVEEGEMKVYRREVEENGIVLDPLKATHSVKGVTGHEVCQHFWNVDVRNDWETTIENFRVVEKLSTNAIIVYQTHKRVWPASQRDVLYLSAIRMVPAASENEMDTWIVCNFSVDHDDAPLNRCVRAKINIALICQTLVSPPEGNKEISRDNIQCKITYVANVNPGGWAPASVLRAVAKREYPKFLKRFTSYVQEKTAGKSILF*	146.964
gnl|gene15874|rna46378|	pacsin2.S	PACSIN2	Protein kinase C and casein kinase substrate in neurons protein 2	sp|Q9UNF0|PACN2_HUMAN	MSGTYDDSVGVEVSSDSFWEVGNYKRTVKRIDDGHRLCNDLMNCIHERARIEKVYAQQLTEWAKRWKQLVERGPQYGTVEKAWHNLMTEAEKVSELHLEVKNALMNEDFEKIKNWQKEAFHKQMMGGFKETKEADDGFRKAQKPWAKKLKEVETAKKSYHAACKEEKLATSRETNSKADPAMNPEQLKKLQDKVEKSKQDSQKTKEKYEKSLKDLDGTTPQYMENMEQVFEQCQQFEDKRLSFFREVLLEVEKHLDLSNVESYASIYRELEYAIKSADAMEDLKWFRNNHGPGMSMNWPQFEDWSADLNRTLSRREKKKPTDGVTLTGISQSGEQSSIQNQHSSHLSVQSAQSTNNPFEDEEETGSINETENKKIENVGSYEKTHPAEWSDDESNNPFNPSDTNGDNNPFDEDALTTLEVRVRALYDYDGQELDELSFKAGEELTKIEDEDEQGWCKGRLEGGQVGLYPANYVESVQ*	146.946
gnl|gene6671|rna19527|	ccdc51.S	CCDC51	Mitochondrial potassium channel	sp|Q96ER9|MITOK_HUMAN	MPNCIVKGCRHKSGQKIQYPDVVLHPFPNNIIMIKDWLLQTGQDFGDIDVLADKILKGKKTANFRMCSCHFTRDSYMARGSKTTLKPNAVPTIFPVISPTPVHSQISLPTAKRLRVEDEVPSTSATVVRRVSKLVTVHTQTDDRVFQRDASVNTYNWPIYVNVATQTDPPLETEVLDTETRSGSQEVKRWGAEKDHLYQKTSIKKVIKKSSKSNKVRPTVQERACDTFESFENLKDPLNPSFGDSPGASYHEPSTNSVQRNFVQQKKFIVFEDSLDGLLTLVRCQHSQLPPCQAPVSHIEKKVDGSLLTVHLTCLNGHKSLAWNTQPVFGNVSIGNVLMASTILLSSFSLEKVLEVFHIFGIPAISPKAYHEYQKAYLFPAVDYQWRLEEGKIKKELAEKSVVLATGRQVVNLGHSDKYCMSSVIDVMSKKIVSFKIKPFGPESTLVETERHTLQACLDQLIDEELDIKIIATDQRVGIRKLMEIKYPRIEHQLDVWQLCKCLSQKLEEASMKRKCSNIASWIGAITKHLWWSAQTCQQNVDLLIEKWKSVLFHVANVHSFESLKYYKQCQHGSISDAEQMNTNWIHWNHPAHAALAEIINDPVLLEDIKKTEKFCHTRDLEAFHSNIEKFQSEHLSLSTDELYVRTALAALSYNWNMTGEQTSIIRPGTSVSNIDENLKTNKLKDTTTMRPICTVHILNGSLRVRPHSRIVQHFGLNQLRIRTYCSSTNKQPDSKPQAHDPVVSPLERWQAAGRTVVRNTMQGVSTTAKNWWERYEEFVGLVEVREAQGHVTEAERDFMVARGIVREARENVEAQQIKLKEIRDRLDRVSREDIQYLELATLEHKLLQEEKRLRALHVHAEESEREKFSLFSASVRASHEKERTRAERTKNWSVIGSVLGAIIGVMGSTYINRVRLLELKSLLLEAQKGPVSLQEAIQEHASVHKSQQRDLGELIATLRNTVPSASQEPQAKPGPTIGLDPVLNAVKEHMAYSQETGKHLASLQQRFGSLENSINRISTDLQNVKSRAYVQPAERILSSSVRENNGQGENLQSVMLELAEAEHRLGSHINRSSLYSTAVTCTMVALTLPVLYVLLKGN*	146.893
gnl|gene37184|rna77834|	LOC108705544	NUP214	Nuclear pore complex protein Nup214	tr|A0A0A0MSW3|A0A0A0MSW3_HUMAN	GGTAVSTPPAPLTSVSAPAPPASAAPRSAAPPPYPFGLSTASSGAPTPVLNPPASLAPAATPTKTTSQPAAAATSIFQPAGPAAGSLQPPSLPAFSFSSANNAANASAPSSFPFGAAMVSSNTAKVAAPPAMSFQPAMGTRPFSLATPVTVQAASAPGFTPAPSTVKVNLKDKFNASDTPPPATISSAAALSFTPTSKPNATVPVKSQPTVLPSQASVQPNRPFAVDAPQAPSSVSIASVQKTVRVNPPATKITPPQPQRSVALENQAKVTKESDSILNGIREEIAHFQKELDDLKARTSKACFQVGSEEEKRQLRTESDGLHSFFLEIKETTESLRGEFSAMKIKNLEGFASIEDVQQRNKLKQDPKYLQLLYKKPLDPKSETQMQEIRRLNQYVKNAVQDVNDVLDLEWDQYLEEKQKKKGIIIPERETLFNSLANHQEIINQQRPKLEQLVENLQKLRLYNQISQWNVPDSSTKSFDVELENMQKTLSQTAIDTQTKPQAKLPAKISPVKQSQLRNFLSKRKTPPVRSLAPANLSRSAFLAPSFFEDLDDVSSTSSLSDMADNDNRNPPPKEIERQETPPPESTPVRVPKHAAVARTTSVQPGLGTASLPFQSGLHPATSTPVAPSQSIRVIPQGADSTMLATKTVKHGAPNITAAQKAAVAAMRRQTASQIPAASLTESTLQTVPQVVNVKELKNNGPGPTIPTVIGPTVPQSAAQVIHQVLATVGSVPARQVLSLSLPLKYSAFFFLMILGWEQFPSNNKPDDKTKLMINEQNTVCSAEQGE*	146.82
gnl|gene48863|rna94638|	brrn1	NCAPH	Condensin complex subunit 2	sp|Q15003|CND2_HUMAN	MSTSTPQSGGLRKPATPNSVFLSPATRPQPLSAAGTPTLLNFTSNDDEREKKLRRMSRVIDLQLSNADSPATAISPAQRGADTPTSLLPKLNNTQISDHYSTCIKLSQENKITTKNAFGLHLIDYMGDILKHKDSELTNFKVAAGTLDASAKIYAVRVDAVHADVYKVLGGLGKESQATEGSENQEIDPQDEKKNQKKRKRSYKTIERNLNNINRSETESKSEVCELFLFLQCVEKRPICPSLSGFRFMQWNSDAQNKNLSLLMDTFKKSDHVFDINAEVEDDYVESEAPVADDFDADVCDGMDAGDIGEFAEHREACRSERKGAQQTQIGNGDIGTMCLQLSSCPGEYSYFSPRTMSMWAGPEHWRFRPRHKTSTDSDQQRVKKAKKVFELNFEDDIDFEVHFRKTRAATTLTKSTLESQNKKTTTLPADFHYDPDNIARMSLRPKDRIRKTTVQDFVSEPEDDIGEYDYNNPNDTSNFCPALQAADSDDESNSAGFSAENQMNITSYGESNLVAEPQKVNKIEIHYAKTAKKMDMKRLKSSMWSLLANCPESQEEMPSSKEEIDAALITDERVFSNITHDLQKRLPSVMAQNLSVPLAFACLLHLANEKNLKLQGMDDLSDVMIMQDD*	146.819
gnl|gene16787|rna49052|	mrpl35.L	MRPL35	39S ribosomal protein L35, mitochondrial	sp|Q9NZE8|RM35_HUMAN	MAASCAKFGAFLARPVLLVRRFSALSLQAESSATALQRSELNRKIPYQIRNASGLCAKLCRPTQLSACTALQPPFGNQLTTQYTSILDRVTPLLPSMVHHPVRSLTYFGLRSGKRKTVKSVVDRFMRLHCGLWVRRKAGYKKKLWKKSAARKKRLREHVICNKTQSKLLDKMTTPFWRRRNWYINDPYQKYHDRTNLRV*	146.783
gnl|gene18781|rna54825|	c11orf70.L	CFAP300	Cilia- and flagella-associated protein 300	sp|Q9BRQ4|CF300_HUMAN	MSAGSFPTEPATFTFSPILNKTFGFLTDRDTRELLMKWSMNGRITAQAFRYDECFQSYQKNDFVWAFFQDPDVLSHLKVVSENSGQWVRLGTKVKKVDVEEIPCSHLSMSIFDCLYSEGIVRESGHICKCLDEYIDDFTISDELRKVLLVDDCDKFDIFKQSDREQFLFLLFKHLCLGGAICQFEDMIGPYLETTKSIYKDLLSVQKDSETKQIRIISTVFKVLAYDENGMCYPSSRPHQQTFAYLIVDPLKRHVYVLYHCFGGGAF*	146.705
gnl|gene49843|rna95997|	map4.L	MAP4	Microtubule-associated protein	tr|E7EVA0|E7EVA0_HUMAN	MADLGQNFSLQDAMTDGPAEIESEVKQDFITSLENEKFDDEVGETCDKSNYVPLLDDDDVKEPKNKSERSAAPHDSIMENGEHNLGENEVTDPFGSNYDENVLSDLPPFDTTNQPALSEHFEAERTVPAEELNPFEEGWLTDSNSKTDSPSGDISEITTDKLGCIISATCGDTPSDSSIQVPLPLTQSDNMAGIWQPTAEEQLALSPHQPAEPLRSSEEATLLLPEGQASFDAYLQEGSRDFLSHDQEKLECGGAAELISCISFDAPLDPYAEPLPGHEFPHESEEHAKESNIVEPADSTVNEDSPEYLSVDAQNAQLVEQIDEAALLLAEGQLNEVGQPEDTANNPVVEERDREGSTTNEELLDSEEVEHQTAETPSEKLDLVLEECKSDTSTPHGGDTPSEQELILEEENQNYEAQLPCEDFLPSKTEDKDLLQYKTEDEDLSPLKTEGQDLLPLITEDEVLNPATPEAEVLTSHIPEAEVLTSPIPEAEVLTSPIPEAEVLTSHIPEAEVLTSPIPEAEVLTSPIPEAEVLTSPIPEAEVLTSPIPEAEVLTSPIPEVEVLFAPIPEAEVLSAPIPEEDVLSAPISEVEVLSAPIPEAEYFSAPTPEVEYFSAPTREAEVLSAPIPEAELLSPITPEAEVLSNPKTDLLDENITENLLVPEDIPAQQAVLHFEEALLQQTSSEGSPVEEQSSVVETAPEKNDEHKAVPHVEFPQDIQASLRRGYKTSERRFGRTKTVVPVTGDLTEPHLDRQSAESRGILASRAKDLHKKAHDLMENRQEALKDGGEMDSAQALMKKKKKKPRQKKYTQTRVSEFFKEDDFDLNIRDQTELQVSGSEPMGQQKTVRRKHFIREVEQNNDPLMFATNQTCSSTREAIEMGANAEVSLPVQCFTNQEQDPQNMGTIVNPYKIAESPYMALGTVLKDSTPLENWENILHEPEKSLDQMEANVTLADKVLTKCPYLKHVLKEVKQPEHSDTYTSKTDTNTTTCPSTDLPEGPILVADLAKSQLEADKLFSVKTKKADGTLNDNWISGPSKDFKPVHNIPEIGGSKPISICKKEQASRKDKPSDEKSVMTTDEKEPHKDTRHEAVTAVDTMTEQDQRNNNTERTQSKQPDSSEGQAVKSESRSQTLGVQVFPKEVPGSNFTCVDHFPELNNNNPINQGLDTGIIPRPLHLAKGDKPKRENERRKRSSHSFSESVVNADVAEPESKDSIVVVDSTSSQSLAPKETIFEPLTIIEKETIALEQPSPITFEVADNPCLGEDTSLFQRQIKNKRGKAKTKAEIKASEGTDGGLHLYSEPATMFEGGGIRKPKETVSPVSRSERGSLKRTHGAEKTKSSVLPEMVGNQKTPEAGVVQSNVVDSPADSLVTPSKEIMAIVDNAVKEKERDTWLAESLNVKPDLFTTFPKDQDIDQKCKPNKSKNSDLPKHLNDDILILTAASADITINDKVTPEIKEKSTAQIGLKTLVDKPEKIDSLVTHSLENIDSKDEKPKLSQEKKIQGHCKTAHRIYMENIDSLVTHSLEKIDSKDEIPKLSEEKKIQGHHKTAHLIEVPVIVYPDGKCKTSELKEHNHIDGQKSDGENLSKVEESKSRVVDFPGTDTSAVHSTSLIDFHPEASLEAAVEMLEGSIAAPICSEKVIVEEKLECSDVSGLSQPVEKEQILPTSSLLQTDGITEPQLPEDELLFVASLEGGYSQTDNEKLLDKASESTPKSSHLGENKTKEVSKIKTEAAPVTVKKEKTPPASEKLQKKIPSKSAEKTKAPEPLKGYMKPTKSRGTMTTLPKSSPSDTEKPRHLNDIHLIQQRQDKAKPETAEPAAAAATENEKTSPPNKELPPSPEKKTKTSAATPSKTPLSKSKPTGAATAPSPKRALSATPTQKKSASPAPASTTTPKRPLSSASRVTSATPKDSKPKTLDLKSPVKSPDKKPAALKQTPTSATPRTSVKASPVASKSSTATTAAPTTGSTAPKAAVTPKRPTAPKIDVKAADVKRVPSTKSTIDASRPKSVPADLTKANGAAAAPTRPRTTKPAVPKTTGASSTAMEAKKLPTARTAPLAKPSTAPLSKTSTAPLKTAAAPKQPRPATVPDLKNIRSKIGSTDNIKHQPGGGKQVEKKPVPISTARKAVPPAVPKTATTTKSTDTKEAAQKQSNGKVQIVSKKVNYSHVQSKCGSKDNIKHVPGGGNVTNAAKPATGGTRPQASGAHKPGSANVQILNKKIDLSKASAKCGSKPSMKNKPGAVETNTGNSKKQETAKETQEEIVKVVESQNIGEQDLPSQNGDLVTPSEVPRQESQENGVGERSPAEGDNQRESFNTLIPETSI*	146.639
gnl|gene19858|rna57994|	nup50.L	NUP50	Nuclear pore complex protein Nup50	sp|Q9UKX7|NUP50_HUMAN	MAKRIADKELTDRNWDQEEEEEDAGMFSVASQEVLKTRAIKKAKRRNAGNESESGGAFKGFKGLFPVTGGSLSSFGNGSPAKPSEGLSNGTSTSLFINLKPQSKPTFGSAFTNRPLLGTAEKSTNGEKPLSSCGAALSKPGNLEYNKQLTSLNCSVRDWIVKHVNANPLCDLTPIFKDYEKHLSAIEQKYGASSESGSESDGAAQTKTIPNLSSGKTVSIATFSFGNKDKAPEAPTKTPPDSKPQAAPTFNFGQKVDSSTLGLISSGGAPNFSFSIGAPSLFGKNNGSTASSSSSQESEPSGKTEEKGEGEEEEEPPKEVIQEIKEDDAFYSKKCKLFYKKDNEFKEKGVGTLHLKPVENKKTQLLVRADTNLGNILLNILVQPSMPCSRTGKNNVMIVCVPNPPVDEKNPTVPVTLLVRVKSAEDADQLHKILLEKKEV*	146.633
gnl|gene350|rna1014|	MGC76064.S	TJP2	Tight junction protein ZO-2 (Fragment)	tr|A0A3B3IRV6|A0A3B3IRV6_HUMAN	MAVVRSHYQGYGLEDVVWEQYTVTLQKDPKKGFGIAVSGGRDNPHFQNGDNSIVISDVLIGGPAEGRLLENDRVIMVNGTLLENVPHSFAVQQLRKCGKTAVLVVKRPRKVQLGPPSKSEPALDVIDDYSEYESRTAYSAYSDRSGYGGSRSRDPSPDRNIRRDQDRGQYYEREQGGYGSRARSVDQDLNMEYGQRRDHSRGRTIDRDLDEDRGYRKDHSRGRSIDRDLDDDRGYRRERSRGRSLDRELDDERGYRRENSRSRTIDRNDMYDRGGDYSPDRDMGKRTYEKEIQKSRSRDRLQSRSPSPQPNRGSDKTKSVLLSKNKSNEEYGLRLGSQIYIKGLTGTGLAGKDGTLHEGDIILKINGTLTENMSLLDAQALIEKSRGKLQLVVLRDKKQTLINLPYVEDSDSEMEEDYSHKRRNPRSKEP*	146.543
gnl|gene8370|rna24372|	LOC108711489	BLVRB	Flavin reductase (NADPH)	sp|P30043|BLVRB_HUMAN	MKLSILGATGQTGLFLITQALQQGHEVTALVRNVSKITIQHQNLKVLETNIFSSESLEEHFKGQDAVMSCLGFQYKLFSSISGYTDSMKAVATAMRQAGVNRMVTMTSWYTGPGSGNNSSFFVRNLLIPLIRSVLNNMYEMEHYLEKECSDLNWTVVRPPGLQNNPATDKEIMTSEGFFVPGDDGYPVTNTVARGDVARFMLSVLNDEKWSRKIVAMCCKV*	146.384
gnl|gene42800|rna85856|	LOC108708995	TSFM	Elongation factor Ts, mitochondrial	sp|P43897|EFTS_HUMAN	TVPVLFSLLLFQQAETWLHQQAQKEGWDKASKLQGRKTREGLVGLLQDGNTSVLVEVNCETDFVARNSKFQQLVQQMAVSTLRHCQSHQQNTSSYVKGFLCGEELLQMKAEESLLKDQLALQIGKLGENMIMKRAAWVKTQSDIFIGSYMHGILMAELPSLSNMTFGKYGALVICKDSNGNLKSNISEIGRRLGQHVVGMNPLSVGAPEDESSGETETKMLAQPFLLEPSLTVGQYLQPRGINVLDFIRFECGEEAGSTESSHN*	146.261
gnl|gene49572|rna95607|	MGC82845	SEH1L	Nucleoporin SEH1	sp|Q96EE3|SEH1_HUMAN	MFVARSIAADHKDLIHDVSFDFHGRRMATCSSDQSVKVWDKSENGNWHCTASWKTHSGSVWRVTWAHPEFGQVLASCSFDRTAAVWEEIVGESNDKLRGQSHWVKRTTLVDSRTSVTDVKFAPKHMGLMLATCSADGVVRIYEAPDVMNLSQWSLQHEISCKLSCSCISWNPSSSRAHSPMIAVGSDDSSPNIMGKVQIYEYNENTRKYAKAETLMSVSDPVHDIAFAPNLGRSFHILAVATKDVRIFTMKPLRKELSSSGGVTKFENHTVAQFDNHNSQVWRVSWNITGTVLASSGDDGTVRLWKANYMDNWKCIGVLKGDGNPVGNSFQGIFGSSIGSASHGLQNSVNGTSTSGRKHS*	146.162
gnl|gene41910|rna84550|	LOC108707057	SF3A1	Splicing factor 3A subunit 1	sp|Q15459|SF3A1_HUMAN	MPAGPVQIMAPQAPDGGQQMEEEEKKEEVVSPKPVVGIIYPPPEVRNIVDKTASFVARNGPEFEARIRQNEINNPKFNFLNPNDPYHAYYRHKVNEFKEGKAQEPSAAIPKVMQQQQSVQQLPQKVQAQVVQETIVPKEPPTEYEFVADPPSISAFDLDVVKLTAQFVARNGRQFLTQLMQKEQRNYQFDFLRPQHSLFNYFTKLVEQFPQILIPPKGLLTKLKKEAENPTDVLDQVRYRVEWAKFQEREKKKEEEEKERERVAYAQIDWHDFVVVETVDFQPNEQGNFPPPTTPEELGARILIQERYEKFGESEEVEMEVESDEEEEAKDKKAGESSSQMDQDTQVQDMDEGSDDEDYTSKAPLPPESPMPPPLPPTPDQVIVRKDYDPKASKPLPPAPAPDEYLVSPITGEKIPASKMQEHMRIGLLDPRWLEQRDRAIREKQGDDEVYAPGLDIESSLKQLAERRTDIFGVEETAIGKKIGEEEIQKPEEKVTWDGHSGSMARTQQAAQANITLQEQIEAIHKAKGLVPEEDGKDKIGPSKPNEMPQLPPPSSTPTIPTHAPPVSSAPRLPPVSHHPHITSPISRPPTMPPPIRTTMMSALPVMQSPPMGSMVRLPPGSVLAGPMPPILHTPRINVVPMPPNPPPMMAQRAPHMIVPAAFVPAPPVAPVPAPAPMPPAHPPPPLDDEPAAKKMKSEDSLIPEEEFLRRNKGPVTVKVQVPNMQDKTEWKLGGQVLSFTLPLSDQVSVMKVKIHEHRHATGMPAGKQKLQFEGIFIKDSNSLAYYNMTNGATIHLALKERGGRKK*	146.126
gnl|gene15280|rna44594|	ppp6c.L	PPP6C	Serine/threonine-protein phosphatase 6 catalytic subunit	sp|O00743|PPP6_HUMAN	MAPLDLDKYVEIARQCKYLPENDLKRLCDYVCDLLLEESNVQPVSTPVTVCGDIHGQFYDLCELFRTGGQVPDTNYIFMGDFVDRGYYSLETFTFLLALKAKWPDRITLLRGNHESRQITQVYGFYDECQTKYGNANAWRYCTKVFDMLTVAALIDEQILCVHGGLSPDIKTLDQIRTIERNQEIPHKGAFCDLVWSDPEDVDTWAISPRGAGWLFGAKVTNEFVHINNLKLICRAHQLVHEGYKFMFDEKLVTVWSAPNYCYRCGNIASIMVFKDVNTREPKLFRAVPDSERVIPPRTTTPYFL*	146.05
gnl|gene49335|rna95264|	LOC108709341	PITPNA	Phosphatidylinositol transfer protein alpha isoform	sp|Q00169|PIPNA_HUMAN	MVLIKEFRVILPVSVEEYQVGQLYSVAEASKNETGGGEGVEVLVNEPYEKDGEKGQYTHKIYHLQSKVPVFVRMLAPEGALNMHEKAWNAYPYCRTIITNEYMKDDFLIKIETWHKPDLGTQENVHKLEPEVWKNVEVVHIDIADRNQVLTKDYKPEEDPAKFKSVKTGRGPLCPDWKKTLGQQKDCPHMCAYKLVTVKFKWWGLQNKIESFIQKQEKRLFTNFHRQLFCWLDRWVELTMDDIRRMEDETKKQLDEMREKDPVKGMMAADD*	145.833
gnl|gene1768|rna5130|	pola2.L	tr|A0A3B3ITS5|A0A3B3ITS5_HUMAN	DNA polymerase alpha subunit B	tr|A0A3B3ITS5|A0A3B3ITS5_HUMAN	MCERAVHCPDDTQSAGNFIRLEPRFCGTVFTCVNAHFFFCTSLLDCDSNVLIFTSNSLPPTSRIHYPLKRKTGEAMSVSAKSIAEELKVFDVNFEDEEVPEKLVELCTVHRLKEEDMVNEWMAFSTTRNLPLTVGNLNLLEHEVLNKKSARPRPSLKKEKHCGNRDFNTIQELIEVETAEENLLDSYATPAKGSQKRNLSTPEHPQSKRILSINRSPHVLFSPTSFSPSATPSQKYGSRTNRGEVVTTYGELQGTTWNGGSGSNTNVELFTSLDEPLTKMYKFMFQKLMDIREVVSIKIEELGASLKDHFQIDEFTSVSLPAQETVTVLGQIGCDSNGKLNSKSVILEGDREHSAGMQVPVDLSELKDYSLFPGQVVIMEGTNSTGRRFVPTKLYEGVPLPFHQPSKEFEECPQQMVITACGPFTTSDTITYDALKDLIDIVNRDRPDICILLGPFLDAKHEQIENLQLTVTFEDVFKRCLKMIIEGTRPSGCHLVIVPSLRDVHHDPVYPQPPFSCFEPAKEDKERVHFVADPCTLSVNGVVIGMTSTDLLFHMGAEEISSSAGAPDRFSRILRHILTQRSYYPLYPPNEEINIDYEALYSYTPMPVTPDVFIVPSELRYFIKDVTGCICINPGRLTKGLVGGTYARFLVKSGAMGSEGKRSTCISAQVVRV*	145.571
gnl|gene20235|rna59073|	vrk1.L	VRK1	Serine/threonine-protein kinase VRK1	sp|Q99986|VRK1_HUMAN	MPPKKATGARKAPAKRKLAEEFPAGEVLTDSAKKQWKLGLPIGQGGFGRLYLADENYSRIIGPDAPYVIKVEPSENGPLFSELKFYMRAAKPGQIQKWSSSHKMKYLGVPRYWGSGLHTKNGNSYRFMVMDRFGQDLQKIFENKGKILARKTVLQLGLRLIDILEYIHEHEYVHGDIKASNLLVHHKNPDQVFLVDYGLAYRYCPDGVHKEYKEDPRKCHNGTIEFTSIDAHKGVNPSRRGDLEILGYCMIQWLCGRLPWEDKLSDPAYVSSSKIRYGDDISELMETCFPGKNKPEEISKFMEAVKELSYSAKPPYLHLRELLLQGLKTIGSKDDGKLDFSLCENGVVSQNGRKRKLAKVIDHPVEESEEPVVAEKKKKSRGRAAKASGSPTASAPKGRGRGRGKKMSS*	145.216
gnl|gene4523|rna13209|	rprd1a.L	RPRD1B	Regulation of nuclear pre-mRNA domain-containing protein 1B	sp|Q9NQG5|RPR1B_HUMAN	MASFTEPALEKKLSELSNSQQSVQTLSLWLIHHRKHAATIVTVWQKELRKAKASRKLTFLYLANDVIQNSKRKGPEFTREFEKALLDAFSHVSGEAEDGCRMPLERLLHIWQERNVYSSDFIQQLRLAIENDDSPREAPVNEEKSLKRTFQQIQEEDDDYPGSYSPQETSTGPLLTEDLIKALQDLENAASGDAAVRQKIASLPQEVQDVSLLEKITDKEAAERLSKTVDEACLLLAEYNGRLAAELDDRKQLAKMLMEYTQTQKEVLSNKEKKLERCCLSGIQAKISTGNASPERTEIAHTEPPRPLATSECHWWACTTPLCRRPFLY*	145.214
gnl|gene36827|rna77324|	LOC100158394	GATAD2A	Transcriptional repressor p66-alpha	sp|Q86YP4|P66A_HUMAN	MRGRRRPEPTCVRGALFGSVSRGQDYRGASAWTTGSRRFRNRIGTMTDEACRTRSRKRTLEREVTQNDVDSKKIKLEKGMLDIKEDGDLLLKTESNKIPGLLQSAEVKATIKLELPAGDEPMDMSTSKSDLKREKRVPSPDVIVLSDNEPSSPRMNGLTKVSKEPSSETFLLMRKSSPEERDRMIKQLKEELRLEEAKLVLLKKLRQSQIQKETAPQKVTSRISGTVIPPPLVRGGQQAASKQSTQIVMPPLVRGAQPISVSPHQIHNSRQHPSTGPPPLLLAPRASVPSVQMQGQRIIQQGLIRVANVGNTNLLVNIPQASPTSLKGSTGNSISSANSNDSPASRQAAAKLALRKQLEKTLLEIPAPKPPAPELNFLPSAANNEFIYLVGLEEVVQNLLESQGSASDPLQEDQKRSKVNCKISSASSSHEPYICAKCKTDFTSRWRQEKNGTIMCDVCMSSNQKKALKAEHTTRLKAAFVKALQQEQEIEQRILQQSSSPAQTKADHSVQHHSLKQTSISRGLSGTTRGILHTFHPTTKLHNAATLANRTGKPGESSLNKSNMAGNWKKSAINAGGTLAFVNPGLTVHKSAAVDRQREYLLDMIPSRSITQSSTWK*	145.207
gnl|gene17751|rna51892|	acp6.S	ACP6	Lysophosphatidic acid phosphatase type 6	sp|Q9NPH0|PPA6_HUMAN	MSLWARAGLLGSVIYLLHRKKTVLTEVKQSCCGVGRHGHEYELKLVQVIYRHGARTPLKPIPHEDQVEWSPAMLVAPDHTQFDYIVTDLVGGPKPPSPFEERYRSHTLKGGTFPGQLTTVGMKQMFNLGQRLRRDYIEEQNFLSPVFKSSEVFVRSTNIVRNMESTRCLLAGLFLQQQEGPVTIVTADANAEILYPNYHGCQKLKQLTSNMTSSASSQPGMSEDLEKLRQEMNIDSTKELDFFLLLDNLLAQEVHGFPCPLKDKSNLQRIEERAIDVISYVIGPNNRKTLKLSVGPFLHTLQRNMLEVMSRAGAETQARKFYLYAAHDVTLIPLLMALGIFNKKWPPYASDLTLELYQHRRSKEWFVSLRYNGEEQEVRGCQSGLCPLREFLGALSEFALSPEDYKAQCSITDTEKI*	144.995
gnl|gene46209|rna90868|	LOC108715581	UQCRH	Cytochrome b-c1 complex subunit 6, mitochondrial	sp|P07919|QCR6_HUMAN	MVQGEERDWEGEPEENYPLKPFIHEYLFICLPQEEEEEEEELVDHLTTVREQCEQSEKCAKSREMLELCETRVNSRSHTEEECTEELFDFLHARDHCVAHKVFKNLK*	144.913
gnl|gene37042|rna77648|	nup210.L	NUP210	Nuclear pore membrane glycoprotein 210	sp|Q8TEM1|PO210_HUMAN	MAAPVSRVWGAPVAPGAVWLLLVSLLSLSAASKLNIPKVLLPYTRAARINFTLGVTEGCYTWSSSRPEVASIEPVVVDERQCSQKAVVQARATHPTRLTSIIFAEDVFTGQVLRCDAIVDLIHDIQIVSTTRELYLEDSPLELKIQALDSEGNTFSTLAGLTFDWAVVKDSDSDGFSDSHNTLRILKFLESTYVPPAYITEMEKVAKQGDTVLVSGLKTGSSKLRAKMLEPVYEKVTPAQVRLLILENILLNPASDIYLLVGSSIHYRVQKIKQGKITDLVMPSDQYAFQLQNHVVVQGGVQHEPVTRLEQRTSTVTALQLGHSNIVLLHKNLRIQGASRLPNGTIYVVEPGYLGFTVHPGDRWVLETGRLYDITIDVYDKSSNKVYLSDNIRIEAKIPKDYFEVLETSLNGSYHKVKAIKSGQTIIDAALTCMVDQDGGVHVLPNPIRNQQEVEIYTPITLSPKILTFPWQPKPGAYQYTIQVQGGSGNFTWSSSNNPVATVTVKGLMTTGDDIGVSVIRARDVQNRLHFGDMKVYVIEPHGMEFIPSAVETRVGNRLELPLRIFGIMNADDNEVVTLSDCSNFDLAVEMETLNIFKLLPGRLPPGRDYCSGITVQAEAPGYTTVYVSYTHGHVHLKSKIVIAAYLPLRTIDPSSLALVTLGSSKDMLFEGGPKPWVLEPAKFFRNLSSDKEESSSLALVEPAISRGHFQHWVRATCRDLGEQVISVTVGNKPTETNPFPAVEPISVRLICAPPSRFALIPVYKHSHLDLVCPLMQQNKQVIPVSNYRDQLLELAAFDHQGRKFDNFSSLAVTWESSRSALASFDLAQPMELVQKEDGSGQRKVHGLNTVYVHQVSGTTVITAKAEQYQETHLQAAKVTTRYEAFAPVSTSLDLLLVEDVQVNPRAISVYNHPDVRAEFTISEGSGYFFINKSAAHIASTKFEESSGVVVVSPLHPGALTVTVYDLCLTFPAPATVGVHVSDIYQVDVRVVDKVEIGKSVKAYVRVLDSSKKPFLAKYLEYMDLELGSSSQIVSIKPLRQKVDDFTVVFSVHGIAIGQTSLVAATTDRAGSRIDSVPRALEVFPPFRLLPRKITLIIGATMQITSEGGPQPQSNILFSITDETIASVSSNGFVKGVMIGNGTVTGVVQAVDAESGKVVIVSEDTVEVEVVQLRALRIHAPITRMKVGTQMPVYVMGITSSQTPFSFANAVPGLTFHWAVMKRDFIDTRSRHSEASVELPVQYNFAMNVYAKMKGKTGLKVTVRVTDPAAKQLYSLAQELSDEIQIQVYDRLHLVTPTIDTEQILMSPNSFLRLQTNRDRFASVSYRILNGPQEAPVVHVDDKGLLTAGSQTGVSTMEINSLEHFGINQTIIVSVKVAPVSYLHIVTSPTLRTATGNLLPAIPLGLTLTFSIQLHDNTGDLFHSHNSLLSFATNRDDFVHVAKGANNNTFIVRTENVGLTIFSVWDPEAPGIVDYVPLPVQYSIAPSLSDDAVVGDIICFTCPITGPEGLIGVWSSSSNSVLQIDPKFGVAVAKEVGLVTIYYEIPGLLKTYREVAVRMPQIMRVVYANGEKINLHAANPHTFHVEIDEKSHSLTGQCSANQIEAIKELHPENVINCHLKFTDHKVEVAPSDIFAVAPSFSVEAGQYMCLVAQQELSEGQLKHLSMGDTSLTVTASVPGNQLYKEQTGAQVPIYPGIFIEQKEIILSTHYTSSDLKIYGAPDMLNSLDVKVGSAAVSLYLKDRSYGTPSFLLYEVSISDGRVLSQGSLSTALTVSCHLSHQTLTVPLSLVSVKGPASVSSTESAGFFQHFIESYQMIFFTLFALLAGAAITIIIMSPRETNVPPAVFLKTSPKSVNNSFLPLSPGIYSNHSSPNRRNQSQGRILWSPDYASN*	144.556
gnl|gene17381|rna50734|	lactb.S	LACTB	Serine beta-lactamase-like protein LACTB, mitochondrial	sp|P83111|LACTB_HUMAN	MVSRLLRPGRALPGMVLGLGLAMAAARITEDEAERKRKGPGDYSRAIERSQEFLRRIKDEVGSPGIVVGVSVDGEAVWTEGLGLADIENRVPCAAESVMRVASISKSFTMAALAKLWEEGKLDLDAPVQQYVPEFPEKEFEGEKVKITTRLLVSHLSGIRHYEKDIHKVRKKISKKSSQPESKFTVSTTEMSGDVREALNDGVSKYEAKCGTKEQDISGAQKDQKDQVEEFYIKDKFETVIDALELFKNDPLVFKPGTQFLYSTHAWTLLSAVVERASGQKFLEYMKQMFKDMGMKETVAEEHEPIIYNRARFYAFNDKKRLTNAPYVDNSCKWAGGGFLSTVNDLLTFGNVLLYSYQASTPSSLLPGFLKRDTMSMVWKQVHNTEMSWDKDGKYAMGWGTVEQKQECGYCKHQNHYVSHTGGAVGASSVILVLPEGENTIHLTNKRTPPPNGIVVAIICNMQGVGLNSTALKIALEFQKDIKTICS*	144.489
gnl|gene39732|rna81442|	LOC108701618	AMDHD2	N-acetylglucosamine-6-phosphate deacetylase	sp|Q9Y303|NAGA_HUMAN	MPSNKSVSDAPIAQFRNCRILRDHTLHREDLWVRQGKVLNPEKLFFDEKGSADLQVDCHGLIIAPGFIDTQLNGGFGVDFSLESSDVKRGVLLVSKNILSHGVTSFCPTLVTSPSSVYHKVLPQISVRDGGPEGAGVLGVHLEGPYISREKKGAHPERCLRSFSERGFPDLLDTYGTLENVSIVTLAPEMERSKEVIKELVQRGICVSLGHSVANLSQAEDAVTHGASFITHLFNAMLPFHHRDPGIVGLLTSDQIPKGKTVYYGMIADGIHTNPAALRIAHRAHPKGLVLVTDAITAMGLGPGKHTLGQQEILIEGLNAYVAGTHTLAGSIATMDMCVRHFREATGCTVEEALEAASLHPAQVLGIEDHKGTLDFGADADFVLLDDSLNVKATYIAGKLVWEASARN*	144.429
gnl|gene14496|rna42207|	cbs.S	CBSL	Cystathionine beta-synthase-like protein	sp|P0DN79|CBSL_HUMAN	MPAVPPTTDSAACPHIKENHVTNGSVQAELSVDRKWIRPDLPSKCTWELGKAPTDSPHHHVELCERPRILSCILQKIGDTPLVRINQIGRRFGLKCELLAKCEFFNAGGSVKDRISLRMVEDAERDGILKPGDTIIEPTSGNTGIGLALAAAVKGYRCIIVMPEKMSMEKVDVLRALGAEIVRTPTSARFDSPESHVGVAWRLKNEIPNSHILDQYRNASNPLAHYDSTAEEILQQCEGQLDMLVAGAGTGGTITGLARKLKEKCPNCKIVGVDPEGSILAEPEELNQTDKTGYEVEGIGYDFIPTVLDRTVVDEWYKSNDEESFFMARALIREEGLLCGGSSGSAMSVAVKAAKDLSEGQRCVVILPDSVRNYMSKFLSDKWMTQKQFLKVEKLEERKPWWWNLKVSSLSLSAPLTVLPTVSCGQTIQLLREKGFDQVPIVSETGLVLGMVTLGNMLSSVLAGKVKPSDLVTKVIYKQFTQVNLADSLGKLSRILETDHFALVLHEQIQSDHSDGSSSKKQMVFGVVTAIDLLNFITRERERRVSESGERDLVERVRHFSAS*	144.405
gnl|gene7385|rna21541|	tubg1.S	TUBG1	Tubulin gamma-1 chain	sp|P23258|TBG1_HUMAN	MPREIITLQLGQCGNQIGFEFWKQLCAEHGISPEGIVEEFATEGTDRKDVFFYQADDEHYIPRAVLLDLEPRVIHSILNSPYANLYNPENIYLSEHGGGAGNNWASGFSQGEKIHEEIFDIIDREADGSDSLEGFVLCHSIAGGTGSGLGSYLLERLNDRYPKKLVQTYSVFPNQDEMSDVVVQPYNSLLTLKRLTQNADCVVVLDNTALNRIATDRLHIQNPSFSQVNQLVSTIMSASTTTLRYPGYMNNDLIGLIASLIPTPRLHFLMTGYTPLTTDQSVASVRKTTVLDVMRRLLQPKNVMVSTGRDRQTNHCYIAILNIIQGEVDPTQVHKSLQRIRERKLANFIPWGPASIQVALSRKSPYLPSAHRVSGLMMANHTNISSLFERTCRQYDKLRKREAFLEQFRKEDIFKDNFDELDNSREIVQQLIDEYHAATRPDYISWGSQEK*	144.335
gnl|gene12859|rna37378|	dlgap5.L	DLGAP5	Disks large-associated protein 5	sp|Q15398|DLGP5_HUMAN	MEPRTQFTGRYKKDLSTENLRTKVAHRKSVMQKENRHNEFKKCRGLSLTDANISALKECELPPLEETNESSILKAEETTDVGKSKEYLKQRRDLLQRFKEEKELRKLKEQREKAAKCVFKCGIYKPDVTFPPVWSSQHTSKIKPKEKQAPPGVPRVTRSISKAEPAGNKANRTQHVKTGVLNTSKISAERGITKVCGQNSALKKPETKVAPSQRGVRTAVTTTTTATTKPALRNNVVTKSQNKTTKETKTIENSKKSLVCEQPRLKEAKRLPKEKTVEVTSSKESREAPHEKKPSFAPQNFMFQVMDGLSPYKFKPMTPRRANAFLSPCFVRSPMKGERNHLPAPPKCNKTQTAGEQVLPVEQVPEPERSELGMDDNPVAQQKVEQVQVPEPESSELEMDNRLVAQQKVEQVLPVEQVQVPEPERSELGMDDNPVAQQKVEQVLVPMPEHSELEIDDHPVAQQKVEQELPVEQVLVPEPECSELEMDDHPVAQQKVEQVQVPEPESSELEMDNRLVAQQKVEQVLPVEQVQVPEPEHSELGMDDNPVAQQKVEQVQVPMPEHSELEIDDHPKETEQEALKEPEHDVPYFRDILKSESEKLRCLCCEWDKRIELDIPEDAKDVIRTTVGQTRLLMTERFKQFEGLVDNCEFKRGEKETTLTDLEGFWDMIYYQIEDVNKKFFNLGKLEENSWQQGTAPTRKIIKKKIVPAAASKSSQGDNGRAAARSRLAAIKAALKNKGKQEEPTVEAPARPTRVDEVVFDAGFFRVASPAKVANRARCSSSWLSPTPQPITSRIQQSDNPTGEQITEVPNSPATVKSLISKSLFENTEGSVQSDEQHPLPSVVETDEAACVFPVADLAKYLVPMENSGFQLCDSPAPEEVGTVPSRALFLEEIAGISGSFVNDVFMCSPQTNSPPAQPMSPTKESDGVCGTQDLNVQNDQLDFLGSCPPINMINRASFKCGAVAMADNSIVFSPIKKQKNLQRILKHNPELLDS*	144.331
gnl|gene14676|rna42770|						144.302
gnl|gene14184|rna41306|	nrdc.L	NRDC	Nardilysin	tr|F5H7V1|F5H7V1_HUMAN	MPTASRLLLIGLDVVTWFGGAERLAYGLLSGIVFVLKVAGRQLALAIPYKNLQESDGTCPAFRRDSSGDLQEISAIGEMEDKTIVKSPNDPKKYRYIQLDNGLRVLLISDLTVGDKIDDYEQEQEQEQEQEQVQEQDCESSGDDFSNTQDTEEKLSAAALCVGIGAFSDPEELPGMAHFLEHMVFMGSKKYPDENGFDVFLKKYSGSTNASTDSEYTIYQFDLQRQHFKEGLDRWAQFFTAPLMVRDTVEREVEAVDSEFEISRPSDMKRRQMLFASLANSGHPMSKFLAGNAQTLKHEPKKKNIDPHSRLRAFYERQYSASYMTLAVQSKETLGTLENWVREIFSHIPNNGLPKPDFSNLTEPFNNPKFNLLYRVVPISSDHSLTISWPMPPQHLYYRVKPLRYFSWLIGHEGKGSILTLLRKKYWAVVLNGSSSPYGYEQNSTCTVFTVNVTLTDAGYENFYEVIYLVFQYVKMLQVLGPQESIFREIQQVGANGFRFKDEIDPISNVENICKNIQLFAKEDILTGDDLFFEYKPEVIANALKYFTPQNANIMLLSPRNEGKCDLVEKWYGTQYSKEDIDPKWKALWATDFPLNKDLHLPEKNKFIASDFALKTSDCPDTDYPAKVLDTELGALWYKKDNKFKIPKAFVRFHLISPEIQKSPETLVMFDIFVNILTHTLSESAYEAELAQLEYKVLAGEFGLIMSVSGFNDKLPLLFELIIDHLADFTAPPDVYEMITEQLKNIYSNTLINQMQLGPDIRLIILEHGRWSLMEKYQAILKGISLECVLSFVKAFKSRLYAEGLVQGNFTCKESVEFLNYVVRKLKFSRLESRIPVQFQIVELPKAHSLCKVKALNKEDSNTEVTVYYQSGPKRLRETALMDLLVLHMEEPSFDFLRTKQTLGYQVYPLSRNTSGILGFSITVQSQATKYNSEFVDQKIEEFLVMYGDKIVSITDEEFRIQAQALIKKKERKDANLGDEVSRNWTEVASQLYLFDRLVRESSALKTFVKEDMISWFKAHRGSDRKVLSVHAVGFGEKEPDTVTCSSTGQPDSSIPLCLSFLPSTPLMEKADVITDIRAFTSPLKLFPYHKII*	144.295
gnl|gene2475|rna7217|	nsfl1c.S	NSFL1C	NSFL1 cofactor p47	sp|Q9UNZ2|NSF1C_HUMAN	MAAQAEESVREFVLVTGAEEERARFFLESAGWDLQLALASFYEDGGDDDIVTLPQPPPGSVSHGSGPSDHRVTSFRDLVHAQEEEEEEEEGQRFYAGGSERSGQQIVGPPRKKNPNELVEDLFKGAKEHGAVAVDRTALSPGESSKPMVFGGGGYRLGAAPEEESAYVAGSRRQNSAQDVHVVLKLWKNGFSLDDGEIRSYQDPGNAQFLEAIRRGEIPAELRRLAQGGQVNLDMEDHRDEDYVKPKVSFKAFTGEGQKLGSTAPHVPSTASSRQQTQNEASASSCVVLNDYEPVTSIQIRLADGGRLVQKFNHGHRIRDIRLFIVNTRPAMALSNFVLMTTFPNKDLNDEDLTLKDANLLNAVIVQRLI*	144.183
gnl|gene6260|rna18309|	pih1d1.L	PIH1D1	PIH1 domain-containing protein 1	sp|Q9NWS0|PIHD1_HUMAN	MESDKSLLSAELNSEFEQALYEQMLLKAKQEMQNRLPNTPESKQIRPQPGFCIKTQTSEKAKIFINICKTNDIPAPPDLSEAELVNILESDDPSGYRVPMSIGEPHVEVDNSGNGCTVYDIVINSTFFDKMKSNELFREFFITVAMEGLENKYEMELSRDWRMLKNRKFMGSISDQNIRTKSKPIIQELDTSSSQTLQSKPLISEIQSSPKVPEYTIAAEPSEGHPSFLVAEISLPNVTSVRSLVLDLGEDRIVLWGRPDLYHLDIFLPYNIVQEESGAQFNRDTKVLTITMPVQPI*	144.152
gnl|gene47487|rna92646|	vps36.L	VPS36	Vacuolar protein-sorting-associated protein 36	sp|Q86VN1|VPS36_HUMAN	MDRFSWCTGLLDIDETLVIQQRGVRLSDGEEKTKFDSGTLLLTTHRLIWRDQKNHDFCIAFPLSQIVFTEEQAGGIGKSAKIVVHLHPATPNKEPGPYQTSRYSYVKLSFREHGQIEFQRRLAEELTQRRWERLSASASPSMQMNKGPQTGRIKAVGIVGIERKLEEKRKETDKNISEAFEDLSKLMEKAKEMVELSKSIATKIKDKQGDISEDETIRFKSYLLSMGIANPVTRETHGSGTHYHMQLAKQLATMLQAPLEERGGIMSLTEVYCLVNRARGMELLSPEDLVNACKMLESLKLPIRLRVFDSGVMVIEHQSHNEEEMVASALETVSEKGSLTSEEFAKIVGMSVLLAKERLLLAENMGHLCRDDSVEGLRFYPNLFLTQS*	144.1
gnl|gene7224|rna21074|	dnajc7.L	DNAJC7	DnaJ homolog subfamily C member 7 (Fragment)	tr|A0A6I8PRZ0|A0A6I8PRZ0_HUMAN	MAATADYDVMMAPEEPEKSEEEREREAEACKEKGNMFYAKKDYNEAYNYYTKAIDWSHKNASYYGNRAATLIMLNKYREALEDAQQSVRLDDTFVKGHQREGKCHLSLGNAMAATRCFQKVVELEPKNEQAGKELNNAAAVLEYERIAEADFEKRDFRKVVFCMDRSLELAPACHRFKILKAECLALLGRYPDAQSVASDILRMDATNADALYVRGLCLYYEDCFEKAVQFFVQALKMAPDHQKARLACRNAKALKAKKDEGNQAFKDGNYDLAHRLYSEALGIDPNNIKTNAKLYCNRGTVNAKLKKLNEAIEDCTNAIKLDDTYIKAYLRRAQCYTDTELYEEAVRDYEKVYQTESTKEHKQLLKNSQLELKKSKRKDYYKILGVDKNASEDEIKKAYRKRALMHHPDRHSAATAEVQKEEEKKFKEVGEAFTVLSDAKKKARYDSGQDLEEDGLNTGDFDANNIFKAFFSGPGGFSFEASGPGNFFFQFG*	144.055
gnl|gene27471|rna66978|	gfm1.L	GFM1	Elongation factor G, mitochondrial	sp|Q96RP9|EFGM_HUMAN	MVDDLAGLVTDGRSLCQWPLRWGFLSDGEGKCEELLLLLNTVTTVMFRSLLRDFDDDSFFSDPFIAHQEHVRQMMRSFSDPFGRDPFLSITDGRSRGRRGQPGSQVALREDHRASSLTTMPTASFTGMSSDFRDVFHSMDSMMVNMRNRMRDMHRGFEGLSEDSGAHSFKSSSVMTYSKTGDEPAKVFQSTSQTSRAPGGYIELHEAGVTFTDNLTNMRLLREASKLGPRLLQYNGVTRNKPLSLAFCRHCSSGIVPNERIRNIGISAHIDSGKTTLTERVLYYTGRIAHMHEVKGKDGVGAVMDSMELERQRGITIQSAATYTMWKDTNINIIDTPGHVDFTIEVERALRVLDGAVLVLCAVGGVQCQTMTVNRQMKRYNVPFLTFINKLDRMGSNPSRAVLQLRSKLNHNAAFIQIPIGVESKFKGIIDLVEERAMYFDGEFGQSVRYDDIPAEFRAEATDRRQELIESVANSDEILGEMFLEEKIPTVADLKPAIRRATLKRLFTPVLVGSALKNKGVQPLLDAVLEYLPNPSEVQNFAILNHENSEETSRILMKSDRDSSQPFVGLAFKLEAGRFGQLTYVRVYQGMLRKSDYIYNTRTGKKVRVQRLVCLHADIMEDIEEAYAGDICALFGIDCASGDTFTSKSNDNLSMESIHVPDPVISVSMKPTNKNDLDKFSKGISRFTREDPTFRVHYEVESKETIVSGMGELHLEIYAQRMEREYACPCVMGKPKVAFRETIGNTAPFDFTHKKQSGGAGQYGKVIGFLEPLEPESYTKVEFEDKTVGTNVPKQFVPAVERGFREACEKGPLTGHKISGLRFVLEDGAHHMVDSNEISFIRAGEGALKQAMEKSTVCILEPIMSVEIVAPSEFQGPVIAGINRRHGVIVGQDGSDGYFTLYADVPLNDMFGYASELRSCTEGKGEYTMDYSRYQPCLPSTQEELINKYLEATGQLPAKKGKVKG*	143.994
gnl|gene13120|rna38139|	ube3a.L	UBE3A	Ubiquitin-protein ligase E3A	tr|A0A1B0GVL3|A0A1B0GVL3_HUMAN	MSSPDKRRQQERAGAPEPEERRTNTPRSSPGHSPEGDRSPGDPHSENLENSRMKRAAAKHLIERYYHQLTEGCGNETCTNEFCASCPTFLRMDNNAAAIKALELYKLNAKLCDPHPSKKGTSSSYLDNNSKSSHNNSCTQRKMNKKALHGPRDDYKDVTYLSEEKVYEILELCREREDYSPLIRVIGRVFSSAEALVQSFRKAKQHTKEELKSLQEKDEDKDEDEKEKAASFAAAMEEDSVASSSRLSDHSLGDNNIQKLGPEEVSLDIEAVRRVYHRLLANEKIEAAFLNALVYLSPNVECDLTYHNVYSRDPNYLNLFIIVMENGNLHSPEYLEMALPLFCKAMSKLPLTAQAKLICLWSKYSAEQIRRMMETFQQLITYKVISNEFNSRNLVNDDDAIVAATKCLKMVYYSNVAGGEIETDHNEEEDDEPVPESSELTLQELLGEERRNKKGPRVDPLETELCVKTIDCRKPLIPFEEFVNEPLNDVLEMDKDYTFFKVETENKFSFMTCPFILNAVTKNLGLYYDNRIRMYSERRITVLYSLVQGQQLNPYLRLKVRRDHIIDDALVRLEMIAMENPADLKKQLYVEFEGEQGVDEGGVSKEFFQLVVEEIFNPDIGMFTYDESTKLFWFNTSSLETEGQFTLIGIVLGLAIYNNCILDVHFPMVVYRKLMGKKGTFRDLSDSHPVLYQSLKDLLEYEGSVEDDMMMTFQISQTDLFGNPLMHDLKENGDTIPITNENRKEFVSLYTDYILNKSVEKQFKAFRRGFHMVTNESPLKYLFRPEEIELLICGSRNLDFQALKDTTEYDGGYTRDSNIIKEFWEIVNSFTEEQKRLFLQFTTGTDRAPVGGLGKLKMIIAKNGPDTDRLPTSHTCFNVLLLPEYTNKEKLKERLLKAITYAKGFGML*	143.937
gnl|gene6112|rna17878|	ocln.L	OCLN	Occludin	sp|Q16625|OCLN_HUMAN	MSARPFESPPPYHPEEYSRPSSYAPSRDMYGRPSNYAPSKAVYGGEMHSQPAYSYYPEDEIQHFYKWSSPPGIIKIMSILIVVMCVGIFACVASTLPWDLDITGQSMGYGIGSGSYSGGYNGYGFGGSQMGMGFAYGGNYTDPRAAKGFILAMAAFCFIIAMVIFIMTVTRNHTATSRKFYLIVIIVCAIMGGMVFIATIVYTIGVNPVAQASGSAFYTQIVSICNQFYSPVQTGVFVNQYLYHYCVVEPQEAIAIVLGFLIVVAFAIIIFFAVKTRKKIGQYGKANILWKKNHVHEDGDPQVEQWVKNVTATSAPALSDYNEKTNGSVADYRSGYGVQAYPSQNISHPIPEEELPLKEDYGMSPRAYSSSSDATSKKAPPKKRPGKPRRSDIDIDEGGYNTGGESADELEDDSWDSEYPPIASDEQRQEYKQEFASDLQEYKLLQAELDEVSKSLSQLDRQLDDHPEDSEEYKTLADEYNRLKEIKASADYRNKKKRCKALKTKLNHIKQMVSDYDNGK*	143.743
gnl|gene18107|rna52922|	rfc5.L	RFC5	Replication factor C subunit 5	sp|P40937|RFC5_HUMAN	MVSENKGQPVQSRNLPWVEKYRPQTLDDLISHQDILSTIQRFISEDKLPHLLFYGPPGTGKTSTILACAKQLYKDREFNSMVLELNASDDRGIDIVRGPILSFASTRTIFKKGFKLVILDEADAMTQDAQNALRRVIEKFTENTRFCLICNYLSKIIPALQSRCTRFRFGPLSSDMMIPRLEHVVKEERVDISPDGMKALVTLSNGDMRRSLNILQSTNMAYGKVTEDTVYTCTGHPLRSDIANILDWMLNKDFTSAYKNIMELKTLKGLALHDILTEVHLYVHRVNFPASVRMHLLVKMADIEYRLASGTSEKIQLSSLIAAFQVARDMVVAEA*	143.665
gnl|gene38432|rna79572|	selenbp1.S	SELENBP1	Methanethiol oxidase	sp|Q13228|SBP1_HUMAN	MAKCGSCGPGYKSPLDAMKGPREEIVYLPCIYRSTGINKPDYLATVDVDPKSPTYSQVIHRLPMPNVNDELHHSGWNTCSSCYGDSSKVRNKLILPCLISSRVYVVDVGTDPRAPRLHKTVEPHEVYWKCGLANLHTSHCLGCGEIMISALGDPCGNGKGGFVLLDGETFEVKGNWEAEGETAQFGYDFWYQPRHNVMISTEWGAPKAFALGFKMEDVLAGQYGHSLNVWDWTEHRLVQTIDLGKDGLIPLEIRFLHNPDADQGLVGCALSSSIFRFYKEKDGKWAAEKVIQVPSKKVEGWALPEMPGLITDILISLDDRFLYFSNWLHGDIRQYDITNIRNPKLVGQIFLGGSIQKGGPVAVQEDKELECQPDPVTVKGKIIPGGPQMIQLSLDGKRIYVTSSIYSIWDKQFYPDMLKEGAVMLQIDVDTEKGGLKLNPNFLVDFGKEPDGPVLAHELRYPGGDCSSDIWI*	143.46
gnl|gene15419|rna45004|	fntb.L	CHURC1-FNTB	Protein farnesyltransferase subunit beta	tr|B4DL54|B4DL54_HUMAN	MADPMELLRCVRDSHVTEHLQDDSVPTETSAEQKKVENNISALFSAYKKNQGKIQLVLERESHAHYLRKGLRYLSDSYECLDSSRPWICYWIVHSMALLDEPIPESLASDVCQFLMHCQDPNGGFCGGPGQQPHLAPTFAAVNALCTIGTDEAFDVINREKLLAFLWSLKQADGSFTMHIGGEVDVRSAYCAASVASLTNIMTSELFDGTAEWIARCQNWEGGIGGVPGMEAHGGYTFCGLAALFILQRVQLLDLRSLLRWVTCRQMRFEGGFQGRCNKLVDGCYSFWQGGLLPLLHRTLHAEGDSAISLGNWMFDEQALQEYILLCCQCPSGGLLDKPGKSRDFYHTCYCLSGLSIAQHFGSGDILHEVIVGVAENRLQPTHPVYNIGPDKVAQAVVHFMKKAVPETPNSSKN*	143.413
gnl|gene5119|rna14965|	MGC79752.L	DCXR	L-xylulose reductase	sp|Q7Z4W1|DCXR_HUMAN	MAASGEQQRADQIINLKDKVCLVTGASSGIGGGTALLFARLGARLALNGRNEEKLQETALACEQYSGVKPLLVPGDLTDEECVRKIIEETVAHFGQLDVLVNSGGILAMGTVENTSLQDFDRVMNVNVRAIFYLTHLAVPHLIKTKGNIINVSSVNGQRSFPGVLAYCMSKSAVDQLTRCAALELAPKQVRVNAVCPGVIITDVHRRAGLNEEQNSEFLQRTQHTHALGRPGTVDEVAQTIAFLASDAASFITGVTMPVDGGRHAMCPR*	143.191
gnl|gene17271|rna50405|	pigt.L	PIGT	GPI transamidase component PIG-T	sp|Q969N2|PIGT_HUMAN	MAGAVLLAAVLWASAWTGQCAEPPGGDSFREELLLTPLRSGDIAATFQFRTRLDSDLRKEKVSHYRIFPKVLGQLISKYSIQELHLSFTQGFWRTKSWGPPLLQAPTGAELWVWFQDSVTDVNKNWKELSNILSGIFCASLNFIDSTNTVTPTASFKPLGVANITDHRLLRYATLPREIVCTENLTPWKKLLPCGSKAGLASLLKAERLYHSSYHSQSVHIRPICQNADCSSVSWELRQALTVVFDMYSSGLGKRDWSIFKMFSRTVTEACPLASQSKIYVDTSGWGKEVDLFELNPATSLERQVVVHGDRRVYAEYDLSQQGVFSTSRNLNVALKWKGRTTESGQLQPPLFHAQRYVSGYGLQTGVINTMVFNNHPYRAYPVMLLETVPWYLRLYVHTLTITTKGKENKPSYIHYEPAKDRQRPHLLEMLIQLPPNSVTKISIQFERALLKWTEYPPDPNHGFYISPSVLSVLIPSVINQKTDELEESTLFSTLFPSSDGSSYFMRLYTEPLLVNLPTPDFSMPYNVICLTCTVVAVGYGSFYNLLTRTFQVEDRKGGGLAKTLANIIRRLRGVPPL*	143.061
gnl|gene3204|rna9271|	ndufaf3.L	NDUFAF3	NADH dehydrogenase [ubiquinone] 1 alpha subcomplex assembly factor 3	sp|Q9BU61|NDUF3_HUMAN	MALSAMLRLQSLRSLAPHCKLFASSLQAHTRQPCRSHRLAPTDDELYQRTTVTRIERDSSEIMFVESYSSQGFIINGDRVLGPCAVIPRAILQWNVGSCKDINVESLSLFHMLVPRIEILVVGTGDRVERLDPNILKFMRLKGIAVEVQDTANACATFNFLVSERRITAAALIPPQLVSKDPL*	142.694
gnl|gene43691|rna87209|	LOC108697325	A2ML1	Alpha-2-macroglobulin-like protein 1 (Fragment)	tr|H0YGG5|H0YGG5_HUMAN	MLLRALHVGLLLLQLSGTLEAKLQYAVIFPVEMVFPRSEQACVHLEGAEGESQIQLTLQMGKSNTTVIEKSSQQESYFNCVTFKVPPPSEGKEEVATMRFRVVSLKENLQPGEAQVPTIKLQDPGKNRIGQWLNVSLQQGIAELSLPLSSEPPFGEYSIRVKNTVHVFNVEEYVLPRFEVTLQLPKVVAINSNQFPVKICARYTYGKPVQGTYTVSVCRRSQQFRHRNLKLVCTEVSEKLNQSGCSMMDVTSSNFSHHMMHYSMELEGHGSVTEDGTGIVISASGKSKLSTQLTNVTFLDADLVYKPGIPYRGTVRVVDVYETPIPNQSVYLTDTNGRVNQTLETDESGLASFKLESTAEWKGIMHLTAKTLEENPFRLNRDDLNPKYSSANLKLKHFYSRSKSFLKLHIQKGELLCQGQQEFLVEYLIKGTELGEEAKHLELHYLAVSKGTIKDSGFLEIPRNNEGEILKGEVSIKLELSADFSPTLRLLTYVLLPGGEMVADAATFKLQRCFRNKVSVGFSPDEVLPGSDVSLQVQADAGSLCGLRVVDQSVVLMKPDKELMPDKIHGLFPEPGDYDSRLWDADDNQCQDQSRFYYRPSRREREEVDVYSLFKDMRLKVFTSADIKSPMKCPHYDSVTYKSYLKHHEGFIFSRIVGATLDDRRSNTRLEKPNVIPEADPAAVEIIRTYFPETWIWELVSVGESGTTELHRSAPDTITDWNAGAFCMGPSGFGISPPTSLRVFQPFFVELTLPYSVVRGESFTLKASVFNYLRECMKVQTTLLPSQELEEEPCTDCQFSSCLCAEESKTFYWNIKAANLGEVNVMVKTEALDTQDLCNNEIPIVPKQGRSDTVIKPLLVQPGGVLEEKSHSSLLCSQDGEDQPKSEEISLRIPENILKDSERAYVTVLGDIMGTAMQNLDRLLAMPYGCGEQNMVLFAPNIFILQYLEKTHQLSLEIQSKAKGFLESGYQRELTYKRGDGSYSAFGESDRVGNTWLTAFVLKSFNKARPYIFIDESHLKHSFSWLKNNRKDNGCFRSVGRLFNNAMKGGIDDETSLSTYVTMALLEAGVSVQNPVVADALSCLRKAAIDVSSVYTQALLAYTFTLSDDTELREMLLAKLEEKAVRNEGQLHWERKPATAPSDLSYWSRAPSAEVELTSYVLLALLSGPNKDLGKASEIVNWLSKQQNPYGGFSSTQDTVVALQALAKYAEATFTDKGDATVTVNSKTGFHQQFHVDHTNRLLLQKSSLSDIPGEFSVSVTGSGCVYVQTVLRYNIPPPRSDATFSVRVETQPDKCPQHPLEVIKINITAEYTGSREKSNMAVIECKMLSGFIPVKSSVRELEKSKTIKRSEIQTDMVTLYLDELGHEPLNLFFTVEQDIVVKNLKPATVKVYDYYETGEEAVAEYNSPCSSDEEKGNTR*	142.597
gnl|gene35795|rna75880|	MGC68655	EIF1	Eukaryotic translation initiation factor 1	sp|P41567|EIF1_HUMAN	MSAIQNLQPFDPFVNASTGALWLPSGAEDSVHIRIQQRNGRKTLTTVQGIADAYDKKKLVKAFKKKFACNGTVVDHPEYGEVIQLQGDQRKNACQFLMEVGLAKEDQLKVHGF*	142.583
gnl|gene19709|rna57605|	kif11.S	KIF11	Kinesin-like protein KIF11	sp|P52732|KIF11_HUMAN	MSSQNSFMASKKEDKGKNIQVVVRCRPFNQLERKASSHSVLECDSQRKEVYVRTGGINDKLGKKTYTFDMVFGPAAKQIEVYRSVVCPILDEVIMGYNCTIFAYGQTGTGKTFTMEGERSSDEEFTWEQDPLAGIIPRTLHQIFEKLSENGTEFSVKVSLLEIYNEELFDLLSPSPDVGERLQMFDDPRNKRGVIIKGLEEISVHNKDEVYHILERGAARRKTASTLMNAYSSRSHSVFSVTIHMKETTVDGEELVKIGKLNLVDLAGSENIGRSGAVDKRAREAGNINQSLLTLGRVITALVERTPHIPYRESKLTRILQDSLGGRTKTSIIATVSPASINLEETVSTLDYANRAKSIMNKPEVNQKLTKKALIKEYTEEIERLKRELAAAREKNGVYLSSENYEQLQGKVLSQEEMITEYTEKITAMEEELKSISELFADNKKELEECTTILQCKEKELEETQNHLQESKEQLAQESFVVSAFETTEKKLHGTANKLLSTVRETTRDVSGLHEKLDRKKAVDQHNFQVHENFAEQMDRRFSVIQRTVDDYSVKQQGMLDFYTNSIDDLLGASSSALSATASAVAKSFASVQETVTKQVSHSVEEILKQETLSSQAKGDMQQLMTAHRTGLEEALRSDLLPVVTAVLDLNSHLSHCLQSFLIVADKIDSHKEDMNSFFTEHSRSLHKLRLDSSSALSSIQSEYESLKEDIATAQSMHSEGVNNLISSLQNQLNLLGMETQQQFSGFLSKGGKLQKSVGSLQQDLDLVSSEAIECISSHHKKLTEQSQDVAVEIRQLAGSNMSTLEESSKQCEKLTSSINTISQESQQWCESAGQKIDSVLEEQVCYLHSSKKHLQNLHKGVEDSCGSSVVEITDHVNVQRQAEEKALTSLVEQVRDDQEMVGEQRLELQEQVQSGLNKVHSYLKEELRNDVPTGTTPQRRDYAYPSLLVKTKPRDVLLEQFRQQQQEYLESISSVISEAVEPPVEQDSLEDEPPVAVNDSVISERSCIDLSMTCQEKGGIPFFQQKKALRKEKENRGNTTLLERSKIMDEVDQALTKSKLPLRMQN*	142.578
gnl|gene19419|rna56757|	pfdn5.S	PFDN5	Prefoldin subunit 5	sp|Q99471|PFD5_HUMAN	MAQTVNITDLSLPQLEGLKSQLDQEVEFLSSSIAQLKVVQTKYVEAKECLSVLNKSNEGKQLLVPLTSSMYVPGTLNDVSTIMIDVGTGYYVEKTVKDAKDFFKRKVEFLTKQIEKIQPALQEKHAMKQAVIEMMSIKIQQLTAAKAGTSKA*	142.549
gnl|gene36663|rna77088|	LOC108718082	OPA1	Dynamin-like 120 kDa protein, form S1 (Fragment)	tr|A0A2R8YFD1|A0A2R8YFD1_HUMAN	MLRAACIVCRGLVKKHSVNDTKIPVHNLHFQRSCHSHFSSLKIHRPLPRISAQWYSSLSRLPPRKSRLFPVSYGFHAKRNFWVARLASRLLKLRYLLLGSAVGGGYTAKKTFDQWKDMFPDLSEYKWIVPDFIWELDQHIDFEKLSKALPDAEELSKLLPDFEKLGESFSLLKGWFSTGHNLVSEVIGPSDLLLFLGPGGETAFKATDSQTFEGSEKQFKKGLLGELILLQEQIQQHEEEARRAAGNINMGTSQQHRKVSDKDKIDQLQEELLRNQLKYQRILERLEKENKDLRKLVLQKDDKGIHQRKLKKSLIDMYSEVLDILSDYDANYNTQDHLPRVVVVGDQSSGKTSVLEMIAQARIFPRGSGEMMTRSPVKVTLSEGPHHVAIFKDSSREFDLTKEADLAALRDEIEVRMRKSVKNGQTVSPETISLSVKGPGIQRMVLVDLPGVISTVTSGMAPDTKETIFNISKAYMLNPNAIILCIQDGSVDAERSIVTDLVSQMDPQGRRTIFVLTKVDLAEKNVASPNRIQQIIEGKLFPMKALGYFAVVTGKGNSNESIDSIKDYEEEFFQGSSLVKKGMLKAHQVTTKNLSLAVSDCFWKMVRESIEQQADAFKATRFNLETEWKNNYPRLRELDRNELFEKAKNEILDEVISLTQVTPKHWEEILQKTLWERVSTHVIENIYLPAAQTMNSGTFNTTVDIKLKQWTDKQLPNKAVEVAWETLQQEFSRFMTEQKGKHDDIFDKLKESVKEESIKRHKWNEQAEDSLRVIQHNTLEDRSISDKQQWDAAIHFMEDTLQSRLKDTESVIRDMVGPDWKERWTSWTSRAPEQHIRNETKTELEKMLKVNEDHPAYLANDEVTTVRKNLEARGVEVDPVLIKDTWHQVYRRHFLKSELEHCNHCRRGFYYYQRHFVDSELECNDVVLFWRIQRMLGITANTLRQQLINTEVRRLEKNVKEVLEDFAEDSDKKVTLLTGKRVQLAENLKKVREIQEKLEAFIEALHKEK*	142.526
gnl|gene605|rna1773|	scrn2.S	SCRN2	Secernin-2	sp|Q96FV2|SCRN2_HUMAN	MQFDRYPFYVGSTMSSSLPPSSCDCFVSLPPASLSSFVLFGKNSDRPRDEVQEIVYYPAASHPLGSKVKCTFIEVEQVRETLAVVLSRPAWLWGAEMGANEMGVCIGNEAVWTKEPVTEGEALLGMDLVRLALERGPSAQKAVQVITELLGEYGQGGSCREEPEPFIYHNTFLLCDRSEAYVLETAGPYWAAERIVEGARNLSNQLSISVCPWSEHPQLRSHALQQGWWDGQGEFNFSVVYSLEKQPERMAAAKLRYRAGQELLRMQEGHMTVKSMLSILRDKESGICMDSGGFRTTSSMVSVLPRSPHEPCIHLLSATPDPSRSVYKPFMFSPRVTQVPWVLSPTFGEQDPVKQIPRFQTQVDRRHELYRQHQRALEACKGNKEAEETLRQKQLKLEEENLHWVDTFLDTSKSADPVGGSDIFRICVEKELALYKETGEK*	142.519
gnl|gene47154|rna92188|	LOC733352.L	CCDC115	Coiled-coil domain-containing protein 115	sp|Q96NT0|CC115_HUMAN	GRDTEKPLPCSSALGRSRDSQRDSGESDRRMGPAELCERLDELLLRLMDELESLQGKREALNQHIEKGWLCLSQARYSMGNKSVSSLNYSPHMSPLTLLHCRSAQEGHTCFHVKRQEVGPQEVEPQEVEVIGALDQKGLRRRKGPVETPKPQSTESAAQKGHTDSLTQDPLRWFGVLVPQSLRQAQSTFREGILLAAEVASLQNSVDTTQREWRLLLAQKQELLAQTG*	142.232
gnl|gene11731|rna34080|	pgp.L	PGP	Glycerol-3-phosphate phosphatase	sp|A6NDG6|PGP_HUMAN	MAASKCAHLNGELSRRFLASVDTVLFDCDGVLWRGDEPISGASDLINGLKRTGKRVFFLTNNSTKTRSMYAEKLGRLGFKAEPGEVFGTAYCTAIYLRDIVQLKGKVYLIGGRALSEEFGAAGIRHFGCGADLVTGSPKDWASMEADPDVKAVVVGFDEHFSYMKLNRALQYLQDPSCLFIATNTDTRLPLEGGRAIPGTGCLVRAVETAAHRKAQVIGKPSSFLYDCVVKDCGLDPARTVMVGDRLDTDIQMGSTCGIRTLLTLTGFSSLEDAKSYQDKGALSMVPDYYVNSVADLLPALSEERQ*	142.171
gnl|gene1360|rna3977|	ak6.S	AK6	Adenylate kinase isoenzyme 6	sp|Q9Y3D8|KAD6_HUMAN	MSCERKDYNMRSPNILLTGTPGVGKTTLGKELSSRTGLTYINVGDLAKEGNLYEGYDEEYDCPILDEDRVVDELEDKMSEGGVIVDYHGCDFFPERWFNIVFVLRSDNGLLYERLESRGYKEKKLQDNIQCEIFQTIYEEAAESYQKEIVHQLPSNTPEDLEQNIEQITQWIQQWLKDNN*	142.058
gnl|gene10220|rna29715|	rpap3.L	RPAP3	RNA polymerase II-associated protein 3	sp|Q9H6T3|RPAP3_HUMAN	MSSPSKAIELQLQMKQNAEDLQDFMREMESWEKDIKQKDAKLRNQTGVENQILPPIRNKDFKKKKKSKPKPPLEKSQEDCLNPKKKLLDYEYWDKLDVDKALEDIDKDNSNETSSDSECGDEDAITVDTEKALSEKEKGNNYFKSGKYDEAIECYTRGMDADPYNAILPTNRASAFFRLKKFAVAESDCNLAIALNRDYAKAYARRGAARLALKNLQGAKEDYEKVLELVANNFEAKNELRKINQELYSSASDVQENMATEAKITVENEEEKKQIEIQQRKQQAIMQKDLGNAYFKEGKYEIAIECYSQGMEADNTNALLPANRAMAYLKIQKYKEAEADCTLAISLDASYCKAFARRGTASIMLGKQKEAKEDFEMVLKLDPGNKQAVLELAKISQELRSIEKDRNGNKDSNQRKLINTVEKLPHLRSTKPLRRMVIEEVGGPAEIFNTSLKETNHRKADSVDLTAETNTQDLNQEQNICNSPDVPSPKIPKIEEISDTPGSCEPTTGEDYLTSRPSPPKIEKVVSTFSESLNIGIPAVPTNSFQLESDFRRLKGNPDLLYVYLKQIEPTLYGKLFKKALDPDLFSDILTILREQFINKDSPDLIFEILQRLSELKRFDMAVMFLSESDKNNAHILFSHLEQSMNANVSFNALKKKYGL*	142.048
gnl|gene40546|rna82601|	LOC108715473	GLG1	Golgi apparatus protein 1	tr|H3BM42|H3BM42_HUMAN	MAACGRVRRLWYLCVITGLIVLSSVGSRAQPASLDGAAAAAPVGGAAAQPAASQARRLPGWKLAEEEVCREDVTRICPRHTWNNNLAVLECLQDVRETDNEISSDCNHLLWNYKLNLTKDLKFESVAKEICKSTLSMLTECANETPGKGYIVSCLVDHRVNITEYQCHQYITKMAAIIYSDYRLICGFMEDCKTEIDALKCGSIRPGEKDPHSQGEVVSCLEKGIIKEAEEVNSQLHISDKCKQAILRVAELSSDDFHLDRHLYFACRDDRERFCETVQAGEGRVYKCLFNHKFEESMSEPCRDALTTRQKLIAQDYKISYSLAKSCKADLKKYRCNVENHPRSREARLSYLLLCLESAVHRGRQVSSECQGEMLDYRRMLMEDFSLSPEIILSCRGEIEHHCSGLHRKGRTLHCLMKVVRGEKGNIAEKCQQALQTLVQETDPGADYRIDRALNEACESVIQTACKHVRSGDPMILSCLMEHLYTEKMVEECEHRLLELQYFISRDWKLDFVLYRKCQGDASRLCHANSWNETSENMPAGAVFSCLYRHAYRTEEQGRRLSRECRAEVQRILHQRALDVKLDPAMQAKCMTDLGKWCSEKTESGQELECLQDHLEDLIVECREIVGNLTELESEDIQIEALLMRACEPIIQTFCHEVADNQIDSGDLMECLIQNKHQKEMNEKCVVGVTHFQLVQMKDFRFSYKFKMACKEDVLKLCPSIKKKVDVVICLSTTVRNDTLQEVKDHRVSLKCRKQLRVEELEMSEDIRLEPELYEACKNDIKSLCQSVPYGNAQVIECLKEAKKQLSSSCHKKVFKLQETEMMDPELDYTFMRVCKQMIKXXCSDTDPKNILQCLKQSKNAETMDPKCKQMITKRQITQSTDYRLNPVLRKSCKADIPKFCQNILSTAKDDTEFEGKVISCLKLKYADQRLSPDCEDQIRVIIQETALDYRLDPQLQVQCTEEINILCGEEAAAQEPTGQVEECLKMNLLKIQSPGCKKEVLNMLKESKADIFVDPVLHTACALDIKHHCAAIPPGKGRQMSCLIEALQDKMVRLQPECKKRLQDRLDMWSYAAKVAPAEGFSELAMQVMNSPSKNYILSVIMVGVCVLFFGGLLCGRITKRVTREMKDR*	141.99
gnl|gene10881|rna31628|	psmd11.L	PSMD11	26S proteasome non-ATPase regulatory subunit 11	sp|O00231|PSD11_HUMAN	MAAAAVIEFQRAQEMLVSDRSASIDILQSIVKRDIQESDEEALRVKEQSILELGGLLAKTGQAAELGGLLKYVRPFLNSISKAKAARLVRSLLDLFLDMEAATGQEVELCLECIEWAKAEKRTFLRQALEARLVSLYFDTKRYQEALQLGSQLLRELKKMDDKALLVEVQLLESKTYHALSNLPKARAALTSARTTANAIYCPPKLQAALDMQSGIIHAAEEKDWKTAYSYFYEAFEGNDSIDSPKAITALKYMLLCKIMLNTPEDVQALVSGKLALRYAGRQTEALKCVAQASKNRSLANFEKALTDYKAELRDDPIISTHLAKLYDNLLEQNLIRVIEPFSRVQIDHISSLIKLPKPEVERKLSQMILDKKFHGILDQGEGVLIIFDEPPVDKTYEAALETIQNMSKVVDSLYNKAKKLT*	141.902
gnl|gene44330|rna88164|	npl.L	NPL	N-acetylneuraminate lyase	sp|Q9BXD5|NPL_HUMAN	MKCCQLTGGSRSWSTNSRVMAFAGKRLKGLIAATFTPMTSNSDINLAAIEQYVDYLVQKQHIRNIFVNGTTGEGMSLSVHERKSLAEEWVKQARGKMNNVIVHVGCLSLSDSKDLAAHAASCGADAISTVCPSFLKPSSLDALVLYLKEVASAAPSLPFYYYHIPRLTGITYQIYELLGKVKKNIPSFRGVKFSDVNLMDFSLCVSEYKEFDCLYGVDEQLLGALAFGAHGAVGSTYNYLGKKNGDMMAAFEEGNLLKARKIQCSLQEFLIFVFDMGWGLAEFKDIMSQVSGIPLGPSRLPLYSSMKFDHHDNIKTKMLKLDLI*	141.735
gnl|gene18172|rna53100|	pde6d.L	PDE6D	Retinal rod rhodopsin-sensitive cGMP 3',5'-cyclic phosphodiesterase subunit delta	sp|O43924|PDE6D_HUMAN	MSQDERAKQILKGFKLNWMNLRDAETGKILWQGTEDLSFPGVEHEARVPKKILKCKAVSRELNFSSAEQMEKFRLEQKVYFKGQCLEEWFFDFGFVIPNSMNTWQSLIEAAPESQMMPANVLTGNVVIETKFFDDDLLVSTSRVRLFYV*	141.696
gnl|gene7669|rna22371|	glmn.L	GLMN	Glomulin	sp|Q92990|GLMN_HUMAN	MAAADLQSITEKFQNLSEDDFKEEDTNVFLVTCQKCLEEEEVALLLEIIRDEKNQAIVKNMGWNLIGPITKCILRSSNNDTSKICLDMIHYLCMLCNPKEVLLGLLEQIDEAAGEQISQVVLLLLQPLQEVLLKLGKRKAYSVGLSLSTIHSRITCLPVPFTKEQTQEDKHGLCQCCCAMVQFTKPFVDVVSQSKALIIEPDTAELRKELLAFCFSCLKYPLLTAQLNLFPENTDDNPFFQFAKDILGTFVLLGEPLSVAFLQHGDRTPILEIEDVRPEEGKCTAETFACLSYLLFVQHIGLDDFPFVFGPTFLLKTNMQHVDVLLKRTEESILSKGLELLENSLLRVEDESLHQDFLEIKAVLHVVQDLEKVMTLCPIEHLRKRSLKLLQLMIDKFGEEGKYKLFRCLFKSSNHAGVQGYIIQNIKNQIDIALQTNSNSKWFLGPRLTPLLHMVLSLPEGAETDLLQYSDRIMASLNLLRYLIIRQDNEVDTKTAVWTELGRIENNYLKPLHIGLNMSKAHYEAEMKSASEKKKGLHSKKAICSVTVGENKLPDMTPEMQLQVLRSALFTFDLMESVLARVEELIEVKLKSASEEKIGS*	141.659
gnl|gene3297|rna9558|	bag6.S	BAG6	BCL2-associated athanogene 6	tr|A0A024RCR6|A0A024RCR6_HUMAN	MAANEKMDVTVKTLDSQTRTFTVEAEILVKEFKAHISSAVGITPEKQRLIYQGRVLQEDKKLNEYNVDGKVIHLVERAPPQTQTSTSGPSTSSSTSPSSSNAAPVPGAPERNGNSYVMVGTFNLPHVMSGLGEASRGPSVSTISGNDGSTLDVHINLDQQLPVQSEPRVRLVLAQNILQDIQRNLDRLEGQPGNEQAAEPMDTAESEGEASSRETLPQTTQNADGQSNSTPTSHPSPSEYVEVLQSLSRVEERLAPFMQRYREILSSATSDTYENQEREQSQRIINLVGESLRLLGNALVAVSDLRCNLSSASPRHLHVVRPMSHYSGPMLLQQAAIPIQINVGTTVSTTGNGTHAGHVPSDGNATPSTNTSEHQRSNSENQPPPSGERPASDAPPNSVPHPHPRVIRITHQTVEPVMMMHMNIQDSASGGPTNIPPPTAGHGGSAHIHMPGLPPEFMQAISNQITQQAMAAASGQQIPGFQAPPRFVFTRPAAPSFNFQPGAAATTPPAPGGATTTAPGATVGPAGNASLAQMISGLVGQLLMHPVVVAQGGSSTSSTTSTSTSTSTSSSTSSSSSTVPTSTTTTTSTSFPNVSSVPSAQLPPGTDQHLSQLLGSLLGTASSGMSNLTMGSPSITVTVPGMPAFLQGVTDILQATQTVPVSTSPPQSASQAPPPPSSPAPPAHSAPPPAAAPESLPPEFFTSVVQGVLSSMLGSLSAADQSGTESIADFIQRLSGSHNIFQPDAEGPGGFFGDLLTLICHNFSLVDMVMLLHGHSQPLQNLQPQLRSFFLQEYLHQADPTPNNIQMASRNLTNGLEEYIRESFASVTVRDDVDITRTNLEFLQDQFNRITTHILHCADSTFGQRLLEMCNQSLFEWLALNLYCLRGDQNALTSVINERIRRLSLDVSPVLVSWVTSVLSLRLQVLLGQMPVTEGEIQRHVRRVGDASQVPEPSSQEQPMETMPVDFQQNGAASPVPATTVEEVLFLPSQSSVPTICPDSEHPTQGDSVSEQWTASVPPEWVPVIRQDLQNQRKIKQQPPLSDAYLSGMPAKRRKTMQGEGPHLSLSEAVSRAMKVTGAKPESSTECVKRELDNSEAQGEYKEQLCQDIQEILQDDESYSAQRFPNTHRAFRGDP*	141.6
gnl|gene12796|rna37204|	ung.L	UNG	Uracil-DNA glycosylase	sp|P13051|UNG_HUMAN	MIGQRTINSFFGAAVKKRAASTVWDGEDSCKAGETTPVKKSRPSNENDIPSAVSPPLSPEQLERMQRNKAAALQKLAARHAPQGLGESWKQELLAEFAKPYFVKLSNFIAEERKKCTVYPPPEEVFTWTQMVDIKDVKVVILGQDPYHGPNQAHGLCFSVKKPVPPPPSLVNMYKELETDIEGFSRPGHGDLTGWAKQGVLLLNAVLTVRAHNANSHKDCGWEQFTDVVVSWLNKNMDGLVFMLWGAYAQKKGSNIDRKRHHVLQTVHPSPLSVHRGFFGCRHFSKTNAYLQGLGKKPIDWKAL*	141.596
gnl|gene5401|rna15838|	nadk2.S	NADK2	NAD kinase 2, mitochondrial	sp|Q4G0N4|NAKD2_HUMAN	MSLRLLCSVCGGGGGGAALRVPRGLSSRRAYSGPRSTEGFRPARVAVVTKTTRYEFEQQRYRSTGLSEQELRDLLELKGSSYNGLLQRYNIHSENVEHVVQSLRNEGADVRLVKRRDYDEETVRWADAIISAGGDGTMLLAASKVQDRFKPVIGVNTDPERSEGHLCLPVRYTRSFPEALQKLYRGEFRWQWRQRIRLYLEGTGFNLIPVDLHEQQLSLDQHIKAHNSQLEQKSVAVSGPHLLPVRALNEVFIGESLSSRVNYKSCKPRFTFSLHRASYYEISVDDGPWEKQKSSGLNVCTGTGSKAWPICCICILCRSYNINKMSSQSVEELLNIVRKHKSLNFSLDHDLIQHVTDAYNDSLVYNPEEPKMFFSVREPIANRVFSSSRQRGFTSKVCVRSRCWDACMVVDGGTSFEFNDGAIVSIVMDDQDALCTVLLDD*	141.559
gnl|gene15145|rna44206|	med20.S	MED20	Mediator of RNA polymerase II transcription subunit 20	sp|Q9H944|MED20_HUMAN	MGVTCVSQVPLAEGKSVQQTVEILTRKLEQLGAEKQGTFYVDCETYHTAGASMGTPGQAGKLLYVMHNSEYPLSTFALFENGPCLVADLNLDVLMVKLKGFFQNAKANKMETRGTRYQYCDFLVKIGTVTVGQSGRGITVEVDYCPCAVPGDCWNLMMEFMQSFMGSHAPSVPPVFSAKHDPLYTPADTMVQYMELLNKIRKQQVTVAGMR*	141.467
gnl|gene13947|rna40602|	vps35.S	VPS35	Vacuolar protein sorting-associated protein 35	sp|Q96QK1|VPS35_HUMAN	MPTTQQSPQDEQEKLLDEAVQAVKVQSFQMKRCLDKNKLMDALKHASNMLGELRTSMLSPKSYYELYMAISDELHYLEVYLTDEFAKGRKVADLYELVQYAGNIIPRLYLLITVGVVYVKSFSQSRKDILKDMVEMCRGVQHPLRGLFLRNYLLQCTRNILPDEGEQTDEEVTGDISDSMDFVLLNFAEMNKLWVRMQHQGHSRDKEKRERERQELRILVGTNLVRLSQLEGVNVERYKQIVLPGILEQIVNCRDALAQEYLMECIIQVFPDEFHLQTLNPFLRACAEVHQNVNVKNIIIALIDRLALFAHREDGPGIPPDIKLFDIFSQQVATVIQSRQDMPSEDVVSLQVSLINLAMKCYPDHVDYVDKVLETTVEIFNKLNLEHIATSSAVSKELTRLLKIPVDTYNNLLTVLKLKHFHPLFEYFDYESRKSMSCYVLSNALEYNTEVGSQEQVDAIMNLVSTLIQDQPDQPAEEPDPEDFADEQSLVGRFIQLLRSDDPDQQYLILNTARKHFGAGGNQRIRFTLPPLVFAAYKLAFRYKENSKVDDKWEKKCQKIFSFAHQTISALIKAELAELPLRLFLQGALAAGEIGFENHETVAYEFMSQAFSLYEDEISDSKAQLAAITLIIGTFEKMKCFSEENHEPLRTQSALAASKLLKKPDQCRAVSISAHLFWSGRNTDKNGEEIHSGKRVMECLKKALKIANQCMDPSLQVQLFIEILNRYIYFYEKENDGVTVQVLNQLIQKIREDLPNLDATEETDQISTHFKNTLEHLRLRRDSPEGDGPIYEGLVL*	141.257
gnl|gene2028|rna5886|	nemf.L	NEMF	Nuclear export mediator factor NEMF	sp|O60524|NEMF_HUMAN	MKSRFNTIDIRAVIAELTDSLLGMRVHNVYDIDNKTYLIRLQKPDSKAVLLVESGIRIHTTEFEWPKNMMPSGFAMKCRKHLKSRRLVSVKQLGVDRIVDFQFGSDEAAYHLIVELYDRGNIVLTDYEYLILNILRFRTDEADDVKFAVREHYPIDHAKAPEPLLSVERLKEVLDNAKKGDQLKKVLNPHLPYGATLIEHCLLDTGLSSNVKVDQISGPEDLEKVHTALRKAEGYMDLTQNFNGKGFIIQKREKKPSLEPDKASEDIFTNEEFHPFLFAQHANSTYIELDSFNKTVDEFFSKLEGQKIDIKALQQEKQALKKLDNVRKDHEHRLESLQYAQDADKAKGELIEMNLDIVDRAIQVVRSALANQIDWTEIGLIVKEAQIQGDPVALAIKELKLQTNHITMMLKNPYVLSEEESEDEEDEKEEEPKGKKKKAKNKQPKKVQKNKPVLVDVDLSLSAYANAKKYYDHKRHAAKKSQKTIEAAEKAFKSAEKKTKQTLKEVQTVSTIQKARKVYWFEKFLWFISSENYLIIAGRDQQQNELIVKRYLNPGDVYVHADLHGATSCVIKNPTGEPVPPRTLTEAGTMAVCYSAAWDARVITSAWWVHHNQVSKTAPTGEYLTTGSFMIRGKKNFLPPSYLMMGFGFLFKVDETCVWRHKGERKVKQLDEDMESVTSSNIELAAEENIPLDAPEEDSNSSEDDEKSDTQEQPFSGDGYSKEQKGPSTDSIVHKQRENMAPSDQNSDQESSHSEENNSTIKEEAETEPSYPDTAIDLSHLQTKRTLSKATPTEPVDAPLQNESSGRKHMSAKEKRELKKRKKPNDQDEYQPSEQIEQGDKKDVADSQSAPQASTGSQPMKRGQKSKLKKIKEKYKDQDEEDRDLIMQLLGSAGSNKEEKGKKGKKGKMKEEPVKKPPQKAKGGGPKPVKREGQGPADVFLTENLQEMTLEEQQEDKEEADQDPQATEEAENLLDSLSGQPHAEDVLLFSIPVCAPYTSMTNFKYKVKLTPGTHKKGKAAKTALNSFMHSKDSTVREKDLLRSVKDTDLSRNMPGKVKVSAPNLLNTKKK*	141.253
gnl|gene46391|rna91125|	LOC108708746	ENDOD1	Endonuclease domain-containing 1 protein	sp|O94919|ENDD1_HUMAN	MGSAALLCLLLATLLCLLEGRVVPAAEEGFAECNEFFYQSSPPQGFGDPSHVKICQKHNGDKRFATLYSTKDKIPVYSAFSYREAAASAGGDWLIEPQLDDAGSSRDEGTSSADISDPIENLGTNQALEGDYASSDYQPGPLFHKAPNALTNSVPLTKSFLDKWAADVDELVKERLLPHCGNGDGLHLIVGAVPSDVKINGKVSVPGAVWLAACCSSPDSWSMGIIKRTADVDNIDEVSVEELEEKLLGGAKLFSSQCGGGAGHPDQKEVSEALTDADPQAKASGPFFRFIQFLVCIVYEIVKGLLCLVWFLVKQMCNLVFGRVYWIWTAVTTYIFALCKVLLNIPCDVLQVFGNVICGLVRILNNICSVVCLILRIPMRFLSDMASFPYYTLCAIPNVGLDILGGIWGVFALSFTAVFGAFGGSFSVASFAGSSFFQRFVGQSEGYEG*	141.113
gnl|gene2677|rna7768|	syap1.L	SYAP1	Synapse-associated protein 1	sp|Q96A49|SYAP1_HUMAN	MFRGLGSWLGLEPELETQKTTEEETGKNEETRSVEQGDGGKLESAGEDGQCEQEANESEEALITQAKDFGSYLLNFASVATKKLSESVAETAQTIKKSVEEGKIDGIIDKTIIGDFQKEQEKFLQEKNFKKSDASVAPWVGYNEEETIQQQILALSADRRNFLRDPPAGVHFNFDFEQMYPVALVMLQEDELLNRMRFDLVPKLVKEDVFWRNYFYRVSLIKQSAQLTALAAQQQAAEETDKVNGRQNGGDLEETVRPKTPPVTIKSPLKNSEEEEEISTSPGVSEFVSDAFDACNLNQEDLRKEMEQLVLDKKDEADKAEDETEDWIKELQDVVQEYEVVTDKMKDDNWDKEIEELLQED*	141.026
gnl|gene11591|rna33669|	sfxn3.L	SFXN1	Sideroflexin-1	sp|Q9H9B4|SFXN1_HUMAN	MSQELPFNIDIKEPQWDQSTFEGRAKHFFTVTDPRNVLLGPKVLEEAKNIVQNYRKGIPTPGLTEDQLWRAKYIYDSAFHPDTGEKMILIGRMSAQVPMNMTITGCMLTFFRTTPAVIFWQWVNQSFNAIVNYTNRSGDAPITTSQLGTAYVSATTGAVVTALGLKSLTKHLPSLVGRFVPFAAVAAANCINIPLMRQRELKYGIPITDENGNRLGESTKAAQQAIAQVVVSRIGMAAPAMAIPPVIMNALEKRAFLKRYPWMNAPLQVGLVGFCLVFATPLCCALFPQKSSMSLSRLEPEVQAEVLKKSPDTKIVYFNKGL*	141.01
gnl|gene13949|rna40610|	rpl12.S	RPL12	60S ribosomal protein L12	sp|P30050|RL12_HUMAN	MPPKLDPNEIKVVCLRCTGGEVGATSALAPKIGPLGLSPKKVGDDIAKATGDWKGLRITVKLTIQNRQAQIEVVPSASALIIKALKEPPRDRKKQKNIKHNGNISMDEVINIARQMRHRSLARELSGTIKEILGTAQSVGCNVDGRHPHDIIDDINSGELECPAS*	140.995
gnl|gene7656|rna22324|	lars2.L	LARS2	Leucine--tRNA ligase	tr|A0A499FJL2|A0A499FJL2_HUMAN	MLGLGLCSACLRGRLNGWALPKNWKKALSLNVIRSIYSETGKWEKEYGLETRKKVESCWKPRVKEQFTAISEVDKSKSKFYVLSMFPYPSGKLHMGHVRVYTISDTIARFQKMRGMQVINPMGWDAFGLPAENAAIEHGLRPDTWTERNIKHMREQLERIGLCFNWDREITTCSEDYYKWTQYLFLKMYEAGLAYQKEAMVNWDPVDQTVLANEQVDENGCSWRSGAKVEQKYLKQWFLKTTVFAKAMSDALADLPEWYGVKSMQANWIGECIGCFFDCILKVDGIETGEKISAYSFNPEAVFGASHVAILPNHRLLHGASSLKEALQEAYTKGKDCVTRVSALNLFTKQEVPVVIAAKTEFEGYLDTKIGIPSAKPEDAELADKLGLQYVRVIVTSSDGTEMISNSGKFTGLSRQEAFLAITQQASSEGVGGHLTSDKLRDWLISRQRYWGTPIPVIHCPSCGAVPVPYEDLPVLLPSVACFTGKGLSPLASASEWIHCNCPRCAGAAVRETDTMDTFVDSAWYYLRYTDPINSERPFDKTWADFWMPVDLYIGGKEHAVMHLYYARFFNHFCSSQGMTKHREPFHKLLVQGLIKGQTYKLASTGRYLKKNEVDDTGSEAVHLETGEKLLVTWEKMSKSKHNGVDPEEIVDQYGIDTTRLYLLFAAPPEQDILWDVKTDAIPGVRRWQTRLWTITSKFIEARNFSSVPNPHLLNKKEVAEARRIWESRNLAVLEVTSHFTEDYLFNASISQLMSLSNTLSQASSRVILHSSEFEDALASLCIMVAPMAPHLASELWKGMSHVQFKLCTQYKWDEDVLAQQWPSVDPDYLRQPDIVEVQVLINNKTFGTVGVPQEVSRDSKVVQEMVLQSDLGVTHLQGRTITKVFLSPRTALINFLVQD*	140.744
gnl|gene2381|rna6922|	rad51.L	RAD51	DNA repair protein RAD51 homolog 1	sp|Q06609|RAD51_HUMAN	MAMQAHYQAEATEEENFGPQAITRLEQCGINANDVKKLEDAGFHTVEAVAYAPKKELLNIKGISEAKAEKILAEAAKLVPMGFTTATEFHQRRSEIIQIGTGSKELDKLLQGGIETGSITEMFGEFRTGKTQLCHTLAVTCQLPIDRGGGEGKAMYIDTEGTFRPERLLAVAERYGLSGSDVLDNVAYARAFNTDHQTQLLYQASAMMAESRYALLIVDSATALYRTDYSGRGELSARQMHLARFLRMLLRLADEFGVAVVITNQVVAQVDGAAMFAADPKKPIGGNIIAHASTTRLYLRKGRGETRICKIYDSPCLPEAEAMFAINADGVGDAKD*	140.596
gnl|gene11250|rna32720|	guk1.S	GUK1	Guanylate kinase (Fragment)	tr|B1ANH0|B1ANH0_HUMAN	MIRSWRQIFRVTAAGMAGPRPVVLTGPSGAGKSTLLKMLMREYEGLFGFSVSHTTRKPRPGEVHGKDYHFVTLEDMKKGVERGDFIEHAVFSGNMYGTSTAAVQAVQANNQICILDIDMQGVKSIKKTRLNPIYISIHPPSVQILEKRLRDRNTESEESLQKRLNAAIEDLEISKEPGLFDAIIVNDDLEEAYTKLKGILGEEIKQTQSGKNS*	140.543
gnl|gene4388|rna12784|	ubqln1.L	UBQLN1	Ubiquilin-1	sp|Q9UMX0|UBQL1_HUMAN	MSDPPSCSTPSSSDPARIIKVTVKTPKEKEEFAVPESSSIREFKEDISKRFKASTEQLVLIFAGKILKDQDTLSQHGIHDGLTVHLVIKTQNRSQAATASQASSSSTSTTNSTTSSSSTSTTSTTTSTPFGLGGLGGLAGLSSLGMNSSNFSELQSQMQQQLMSNPEMMVQIMENPFVQSMLSNPDLMRQLIMANPQMQQLIQRNPEINHMLNNPDIMRQTLELARNPAMMQEMMRNQDRALSNLESIPGGYNALRRMYTDIQEPMLNAAQEQFGGNPFASLVSDASNADNQPSRTENRDPLPNPWAPASSTAGSTSTGNTTEVNSTGSNATTTTSSSTLPNLGAGMFNTPGMQSLMQQITENPQLMQNMLSAPYMRSMMQSLGQNPELAAQVMQNNPLFSGNPQLQEQMRQQLPFFLQQMQNPETLSAMSNPRAMQALLQIQQGLQTLATEAPSLVPRVNPPFGGLGSANSSPASVPSPAPTENSSPLSGLSEAGHQQFVEQMLQALSGANPQNQNPEVRFQPQLEQLTAMGFLNREANIQALIATGGDINAAIERLLGSQPS*	140.487
gnl|gene11022|rna32046|	sardh.L	SARDH	Sarcosine dehydrogenase, mitochondrial (Fragment)	tr|Q5SYV1|Q5SYV1_HUMAN	MRTSRELCLVVAMKYLRQAIWRATSLRTAVAKSSIRSFSSVAGQTSEKSVPYTTTLKKECPAAKGPTKPLPRSADVVVIGGGSLGCQTTYHLAKMGLTNVVLLERDRLTSGTTWHTAGLLWQLRPSDVEVELLAHTRNVVSSDLEQETGLHTGWIENGGLFIASNKQRLDEYKRLMSLGKVYGVESYVLSPAQTKDLYPLMNVDDLYGTLYVPKDGTMDPAGTCTTLARAATARGAQVIENCPVTGIQVRTDDLGVRRVVGVETEHGTVETPCVVNCAGAWAQKLGRMAGVNVPLIAMHHAYVVTERIEGIQNMPNVRDHDASVYLRLQGDALSVGGYESNPIFWEKVSDKFAFGLFDLDWDVFIQHIQGAINRVPALEKTGIKSTVCGPESFTADHKPLLGESPEVRGFFLGCGFNSAGMMLGGGCGKELAHWIIHGRPEKDMYGYDIRRFHRSLTNHNRWIRERSHESYAKNYSVVFAYDEPLAGRNMRKDPLHEELLNQGCVYQERHGWERPGWFNPEGPAPVLDYDYYSAYGLEPHQDYLYTQLLEKEYTFSFPPHHDVIRRECLMCRNQAAVFNMSYFGKFYLLGPDAKKAANWLFTADINKPPGTTVYTCMLNKQGGTESDLTVSCLEPGTGGSVLAPQFEGDGYYLAVGGAVAQHNWSHISTVLQDEKFNCKLIDCSEDQGMISIQGPASRAILQEVMDEDLSNEAFPFSSHKLVTVAGFTVRAIRLSFVGEMGWELHMPGKACVPVYKAVMNAGAKHDIGNAGYRAIDSLSIEKGYRHWHADLRPDDTPLESGLAFTCKLKSNIPFLGREALEKQKAQGLKKRLVCFTINEKIPLFGLEAIWRNGIAVGHIRRADYGFAINKTIAYGYIRNPDGEAVTPDFVRRGEYKLERMGITYSAQAHLKSPFDPNNMRVKGFY*	140.486
gnl|gene17577|rna51337|	LOC108713401	MAP1B	Microtubule-associated protein 1B (Fragment)	tr|D6RA32|D6RA32_HUMAN	MAASRAGPGHLRCSVLILYGEIRRGPGLVGRAVSELKRGFCSWDIDPSFCNLDEQLKLFVSRHSASFSSDVKGQRSLHHAGDVLETNVLINPSKKSVCEEIQKLICCESQHKLLIFIGPFLEGTWELLLQGGGNFSVKDFIQIFADKEIGETLSLSDPSAHLNLTVTCPQNWDVSQLDKGNLQDFIEMRFNPAQLLPETEGLQELAEYLSESLEPPSPFELLEPPSTVGFLKLFKPCCYVFPGGRGDSAFFAVNGFNMLVNGGSDTRSPFWKLVRHLDRIDSILLTHMGTDSLLGINSLLLRKIAEVEEDPSQGPQANEEWLKNLVSPELGVVFFNTAEKLINQEDDPSVVRRKEEAILTLCCLEKLGIQPEPLHRGNVPLAEPTILFQKMGVGRLEMYILNPVKGSKELEMLTKQWTGSESVTGTDLPLTCLTSACVLLVWHPASLSEKIVRVLFPGCTPQGKILEGLEKLKHLEFLKTPVITRKDLEIVRGHNLSERISTKPKRTESKESLRSGSSRHSVELKVKPERKEAKREVKEKSKMLTGSTKDTGDKTKEAKTKAEGITEKSNADSKFKVRKELTVKKEQPKEEKKPPVKKEETLTDSKKEATKLEARKDVRRSLKVGKSETAKRELKDDAKKESRSEDGKTVRTISKDLKKLAITPADSKRPVSKVGSLKKETIVAKKEYSTNAKITEKGKVKHQKKEAEAESAKPPLVHAEDLNPCSTLDRNQEREKTCENDVCDPKLNGNLKNNGAACAVNGLCTVEPESPNGFRYMETSPLKSLAPISPLATTPKNELSVYFDLIPSGLEIQEKSNVAQQGADGLEDAYGSSEERTLEMASPASSGNHSPAIVDYNGDQSLPSGESRSLNMSSWKAPPKSSQENSNSSQGRHASCLSLSPFREDVPDVSPTITTPSLPAEVGSPHSTEVDESLSISSFEQTLPPVSESPRNVSPVTHAPNRGGLTLPVHPTHSAEFDGQSERSASPHDVDLCLVSPCEFEHPKSDAALSPRDSDSDPSQELAKPTCLSKDTQNGPETPPTSVSESLPTISDSGPDECPSIALDGESDAENTPKPLDPIPTPLHDPYPVPPHPGTCMVDPETMPVNPREKKPQTRLSSANNKNDSSKVTGTLAKPQTTGTSKGAMGKTETTERVPHSGTGSKSSLGRRSTSNAIKPTTVASRTSSAAHGLPHHSSSSPPSPPVYVDLAYLPGGPGALTVQEDFFKQVRSSCYIIGGDYPGKEEVTRRILDSLLTSKSLWSQEMQVTLIPTYESAVVHEWYNDTHALQQSLGVTVLGSTSSVSMQGETFPACKVEF*	140.46
gnl|gene8068|rna23527|	dhx8.S	DHX8	ATP-dependent RNA helicase DHX8	sp|Q14562|DHX8_HUMAN	MIAANVLSKEEFPDFDEETGILPKVDDEEDEDLEIELVEEEPPFLRGHTKQSMDMSPIKIVKNPDGSLSQAAMMQSALAKERREVKQAQREAEMDSIPMGLNKHWVDPLPDVDGRQIAANMRGIGMMPNDIPEWKKHAFGGNKASYGKKTQMSILEQRESLPIYKLKEQLVQAVHDNQILIVIGETGSGKTTQITQYLAEAGYTTRGKIGCTQPRRVAAMSVAKRVSEEYGCCLGQEVGYTIRFEDCTSPETVIKYMTDGMLLRECLIDPDLTQYAIIMLDEAHERTIHTDVLFGLLKKTVQKRQDMKLIVTSATLDAVKFSQYFYEAPIFTIPGRTYPVEILYTKEPETDYLDASLITVMQIHLTEPPGDILVFLTGQEEIDTACEILYERMKSLGPDVPELIILPVYSALPSEMQTRIFDPAPPGSRKVVIATNIAETSLTIDGIYYVVDPGFVKQKVYNSKTGIDQLVVTPISQAQAKQRAGRAGRTGPGKCYRLYTERAYRDEMLTTNVPEIQRTNLASTVLSLKAMGINDLLSFDFMDAPPMETLITAMEQLYTLGALDDEGLLTRLGRRMAEFPLEPMLCKMLIMSVHLGCSEEMLTIVSMLSVQNVFYRPKDKQALADQKKAKFHQTEGDHLTLLAVYNSWKNNKFSNPWCYENFIQARSLRRAQDIRKQMLGIMDRHKLDVVSCGKATVRVQKAICSGFFRNAGKKDPQEGYRTLIDQQVVYIHPSSALFNRQPEWVVYHELVLTTKEYMREVTTIDPRWLVEFAPAFFKVSDPTKLSKQKKQQRLEPLYNRYEEPNAWRISRAFRRR*	140.355
gnl|gene15895|rna46455|	acbd3.L	ACBD3	Golgi resident protein GCP60	sp|Q9H3P7|GCP60_HUMAN	MAMVSGAERLEVSIDGLTLSPDSEELGRPGAGDVRLGEQEDDLSQELRAEAEALSMEQRWGFSLEELYGLALRFFKEKDGKAFHPTYEEKLKLVALQKQVLLGPYNPDTCPEVGFFDVLGNDRRKEWATLGNMDRQEAMTEFVSLLNRCCHLFSTYVTSHKIEREEQERRRREEEERRRKEEEERERLQREEERRRKEEEERLRREEEERLRAEDERFRMEQQKQQIMAALNSQTAVQFQQYAAQQYPGNFEQQQILIRQLQEQHYQQYMQQLYQVQLAQQQAAIQKQQEAAVAGSCSPLNSPSKMHGVNPADPGDTPSVNGQSHSHIDSNDTELESDPLEDLLENGAKEAAPVIAAPSMWTRPQIKDFKEKIRQDADSVITVGRGEVVTVRVPTHEEGSYLFWEFATDNYDIGFGVYFEWTDSPNTAVSVHVSESSEDEEEDEENPNSEEKAKKNANKPHLDEIVPVYRRDCHEEVYAGSHQYPGRGVYLLKFDNSYSLWRAKSVYYRVYYTR*	140.221
gnl|gene16529|rna48275|	ube2g2.L	UBE2G2	Ubiquitin-conjugating enzyme E2 G2	sp|P60604|UB2G2_HUMAN	MAGTALKRLMAEYKQLTLNPPEGIVAGPINEENFFEWEALIMGPEDTCFECGVFPAILSFPLDYPLSPPKMRFTCEMFHPNIYPDGRVCISILHAPGDDPMGYESSAERWSPVQSVEKILLSVVSMLAEPNDESGANVDASKMWREDREQFNTIARQTVQKSLGL*	140.195
gnl|gene10541|rna30623|	cfap20.L	CFAP20	Cilia- and flagella-associated protein 20	sp|Q9Y6A4|CFA20_HUMAN	MFKNTFQSGFLSILYSIGSKPLQIWDKKVRNGHIKRITDNDIQSLVLEVEGTNVSTTYITCPADPKKTLGIKLPFLVMIIKNLKKYFTFEVQVLDDKNVRRRFRASNYQSTTRVKPFICTMPMRLDDGWNQIQFNLSDFTRRAYGTNYIETLRVQIHANCRIRRVYFSDRLYSEDELPAEFKLYLPVQNKAKQ*	140.063
gnl|gene19560|rna57156|	mnd1.L	MND1	Meiotic nuclear division protein 1 homolog	sp|Q9BWT6|MND1_HUMAN	MSKKRGLSVEEKRTRMMEIFFETKDVFQLKDLEKIAPKEKGITSMSVKEILQSLVDDGMVDSERIGTSNYFWAFPSKALHARKRKLETLEAQFTEVKQKKESLQQCVDKAKVGRQDTEERSKLVEELASLRHRKEELCADLEKYKECDPDVVEEIRQSNKVAKDAVNRWTDNIFAVKSWAKKKFGFEERQIDKNFGIPEDFDYID*	140.031
gnl|gene5654|rna16565|	crp.4.L	CRP	C-reactive protein	sp|P02741|CRP_HUMAN	MVGKMERFALWFIFLAGSLAQEDLVGNVFLFPKPSVTTYAILKPEVEKPLKNLTVCLRSYTTLTRFHSLLSLATSNPLQDNAFLLFSKPPNQCSIYINQEENVFKVDPTAVEWKHTCVSWDSVSGVVELWIDGKLYPRTVSKKASSIGFPSSIILGQEQDSFGGGFNIDQSFVGEISDVHMWDYVLTPDHIQKVLFANMDFNGNIISWRSLQYELRGQATTQPKRQCKTLEHHYGLFAKCYK*	139.906
gnl|gene76|rna216|	ppp3ca.S	PPP3CA	Serine/threonine-protein phosphatase	tr|E7ETC2|E7ETC2_HUMAN	MSEHKANEAKLSTLDRAVKAVPFPPNHRLTAKEIFDNDGKPRVDVLKAHLMKEGRLEESVALRIISEGASILRQEKNLLDIDAPVTVCGDIHGQFFDLMKLFEVGGSPANTRYLFLGDYVDRGYFSIECVLYLWALKILYPKTLFLLRGNHECRHLTEYFTFKQECKIKYSERIYDACMDAFDCLPLAALMNQQFLCVHGGLSPEINTLDDIRKLDRFKEPPAYGPMCDILWSDPLEDYGNEKSQEHFTHNTVRGCSYFYSYPAVCEFLQHNNLLSVLRAHEAQDAGYRMYRKSQTTGFPSLITIFSAPNYLDVYNNKAAVLKYENNVMNIRQFNCSPHPYWLPNFMDVFTWSLPFVGEKVTEMLVNVLSICSDDELVSDEDACDGATAAARKEVIRNKIRAIGKMARVFSVLREESESVLTLKGLTPTGMLPSGVLSGGKQTLQSATVEAIEADEAIKGFSPQHKITSFEEAKGLDRINERMPPRRDAMPSDANLNSINKAISSETNGTDSNGSNIQ*	139.694
gnl|gene40499|rna82521|	dctn4.L	DCTN4	Dynactin subunit 4	sp|Q9UJW0|DCTN4_HUMAN	MASLLQLDRVLYLVHGDKPIRAPLSQLYFCRYCSELRSLECVSHEVDSHYCPSCLENMPSAEAKLKKNRCANCFDCPCCMHTLSTRATNIPAPLPDDPAKTTMKKAYYLACGFCRWTSRDVGMADKSVASGGWQEPENLHTQRINKLLEYYQQLAQKEKIERDRKKLVRRRNYMPLAFSQHTIHVADKYGRGTRLQRQRPGAPITALTGLTLKEGEDQREIKIESAQAVEEVEPLPDDYYTRPINLTEVTTLDQRLLQPDFQPICASQLHPRHKHLLIKRSLRCRKCEHNLSKPEFNPTSIKFKIQLVALSYVPEVRIMSIPNLRYMKESQVLLTLTNPVENLSHLNLLPCEEGDQDDINSTAKVIVPSKELILAGKDAAAEYDELAEPQDFQDDPDVVAFRKANKVGVFIKVTPLQEKGKVIVSFKLKHDFRNLAAPMRPLEDNESSSEAVWLTHHVELDLGLVVPPAQ*	139.651
gnl|gene5363|rna15714|	LOC108704342	AKR1C2	Aldo-keto reductase family 1 member C2	tr|B4DK69|B4DK69_HUMAN	MCQPDTRRVESDLAQSHSLPRDSYVGLNDGHKMPVLGFGTYAPEKSLAEEGTKEAIDVGYRHIDCAFIYGSEVELWSMFHTPERVRLCLEKSLNDLQLDYLDLFIIHTPVEFKALEECKDSGLVRSIGVFNFNHKQLELILNMPGGIYLNQSKLLEFCKSNGGIQCTGDWQS*	139.605
gnl|gene19135|rna55886|	srsf4.L	SRSF4	Serine/arginine-rich-splicing factor 4 (Fragment)	tr|A0A0D9SEM4|A0A0D9SEM4_HUMAN	MSRSTMPRVYIGRLSHRATERDVERFFKGYGKIVEVDLKNGYGFVEFEDSRDAEDAVYEMSGRELCGERVIVEHARAPRRDIRSGYGYRKGTNDKYGPPVRTMYRLRVENLSSRCSWQDLKDFMRQAGEVTYADAHQRRQNEGIIEFRSYSDLRRALEKLDGSEINGRKIRLVEDGAGSRTKGSSSRSRSRSRSRRSRSSHSRSRSHSRSYSRSHQRERSRSRSKQRRSSRSLSKGRRHSRSLSKERRHSRSLSKERRHSRSLSKERRHSRSLSKGRRHSRSLSKERRPSRSLSKERRHSRSLSKERQDSRSVGKERRGSRSHSKGRASRSISKGRATSRSHSKGRASRSQSTGRANGRDKNPDSGRSKSRSRSRGRSETCSQSKESKERVSRSMERSRSHSKERRQSRSHSSDANERNESTERQELNSRKWDRSENKDRSHSRERRNSKERSKDRDRIRSKDKHSRNRSRDRKRSHSRDRSRERRSKRSRERSRSKERSRRSERSRRSSRSKERTRKRSSERSSSGERSKKIKREDPLAFTTESDQEAENEEGSKAEVVQHSDTIGEIEETPKPLSRPPSPMEANVEAAANAITEACDQVAGAETCADDSTEAGL*	139.605
gnl|gene1378|rna4032|	sec23b.S	SEC23B	Protein transport protein SEC23 (Fragment)	tr|Q5QPE2|Q5QPE2_HUMAN	MATYLEFIQQNEERDGVRFSWNVWPSSRLEATRMVVPLGCLFTPLKERPDLPPVQYEPVLCTRPTCKAVLNPLCQVDYRAKLWACNFCFQRNQFPPTYAGISEVNQPAELMPQFSTIEYIVQRGLQTPLVFLYVVDTCLEEEDLQALKESLQMSLSLLPPDALVGLITFGRMVQVHELSCDGISKSYVFRGTKDLTAKQIQDMLGLSKAAAPAQQGRPLQPQEQPFLSSRFLQPVHKIDMNLTDLLGELQRDPWPVPQGKRPLRSTGVALSIAVGLLEGTLPNTGARIMLFTGGPPTQGPGMVVGDELKTPIRSWHDIEKDNARFMKKATKHYETLANRSAANGHCIDIYACALDQTGLLEMKCCSNLTGGEIVIGDSFNTSLFKQTFQRVFTKDLNGSFKMAFGANLDVKTSRELKISGAIGPCVSLNVKGPCVSENELGVGGTSHWKICGLDPTTTLAIYFEVVNQHNAPIPQGGRGAVQFLTHYQHSSTQKRIRVTTIARNWADAQSQIQHIEAAFDQEAAAVLMARLGVYRAESEEGPDVLRWLDRQLIRLCQKFGQYNKDDTSSFRLSDSFSLYPQFMFHLRRSPFLQVFNNSPDESSYYRHHFARQDLTQSLIMIQPILYSYSFYGPPEPVLLDSSSILADRILLMDTFFQIVIYLGETVAQWRNAGYHDMPEYENFKQLLQAPLDDAQEILQNRFPMPRYINTEHGGSQARFLLSKVNPSQTHNNLYNWGQESGAPILTDDVSLQVFMDHLKKLAVSTAS*	139.54
gnl|gene8875|rna25835|	aamp.S	AAMP	Angio-associated migratory cell protein	tr|C9JG97|C9JG97_HUMAN	MLAVGRLYLYHSEHKGNCKGKDLFTTLCPTPQKNMEGAGAGDGGGSGPPNPEPEGAQAQAVELHEDEEIIEVLELNDAEPDPDDLASDMEDVDFADDPEDGDMADNEEWETEDEGVEEGTDPHDDSELTFSKHTASVFCVSLDTKESALAVTGGEDDKAYVWRLSDGETLFECTGHKDSVTCAIFSHDSTMVATGDMSGLIKVWKVEGAHEIWSVEVGDLEWLEWHPCAHVLLAGTADGNTWMWKIPSGECKTFQGPSCPATCGQFMPDGRKAVVGYEDGSVRIWDLKQGSALHVLKGTDGHTGPLTCVASNNDGSLVLTGSVDCDTKLVNTATGKVVGVFKTESNVSKATRREDGEAESNSVESLGFCNVLPLAAVGYLDGTLAIYDLSSQSLRHRCQHESGIVQLLWEQNSPVVYTCSLDGAVRLWDSRSGKMISEYCGHTAEILDFALNKDATIVVTASGDHQAKVFCVQQPDR*	139.486
gnl|gene10624|rna30866|	mad1l1.L	MAD1L1	Mitotic spindle assembly checkpoint protein MAD1	sp|Q9Y6D9|MD1L1_HUMAN	MDDSEDNTTVISTLRSFNKFLSQPLEGTAPSLGTSTSTGASLQMQFQQRFLLEDQAAQIRSKSNLIQVEREKMQMELSHKRARIELEKAASTNAKNYEREADRNQGLHTRIKALEEKENEFQNKLQEQNEMIKSYKKTIEAQSKKLLEKEDKLSESNENISVLKGKASELQWKIMNQEMQIKTQETEKQELTEQLEIHRKKLQESNEKMQALHELQAQNADNEQKIKSLEQKLSAQEQDAAIVKSMKSDLTKLPKLERELQQLRDENAYHREMKENNALLKEEVEGLRRAAERFNKMKEDLVGSEIEKEQLVKKLKLWENLEHTTGLNIRTPDDFSRQIMAVQQRELKLKEENMTIHNSARMLETSRQQLQEELLKVQSGFLEEKKRREHQEALVRRLQKRVLLLTKERDGMRAILDSYDSELTPTEHSPQLSRRLKEAEDILQKVQDHNAEMETQLSEALEDAGIQKQKSELLTAELKVLKSQMGSSDQTMSFTNEAMSALRLKIEELEAERGRLEEENKILEMRLESLNLQGCYDPSRTKVIHLSLNPASKAKQQRTDTVRHLQEECDKLREIVRILEGGAQIPDKLEATGSPQSSQELAELKKQVESAELKNQRLREVFQTKIHEFRTACYMLTGYRIDITTENQYRLTSMYGEHKEDNLLFKISHRKYRQQCVSTENKQQDQNKRINILALKMEASGSSGGKMQLLETDFSLTLRDFIDLHLHHQNSIPAFLSAVTLDLFSRQTFA*	139.465
gnl|gene2078|rna6033|	tmem214.L	TMEM214	Transmembrane protein 214	sp|Q6NUQ4|TM214_HUMAN	MASGAPDGKWKVVKKGKKSGEKGGGRKALSESNVTLGGTAPIKMANTVYEMGFEQILKKQNKEQVPPNNIPAEQPQKKQQQQQNPGRKKPQSGDTGSRQRKFHTLEEGLKALDLAELQRELEKSQNMFPESPSIWVKDLAGYLNYKLQTVKNDVLIQQSHDYPYCLVNKELKGIVRSLLAKAPHVLDVMVDHCIFSMFQELDKPTGESLHGYRICLQAVLLDKPKTVTNNLPKYLELLRSQVNRPMKCLAVMWAVGQAGFTDLTEGLKVWLGLMFPVLGVKTLTPYAILYLDRLLLAHSNLTKGFGMIGPKDFFPLLDFAFMPNNSLTSSQQENLRNLYPRLKVLAFGATPESTLHTYFPSFLSRVTPSCPAEMRKELINSLTDCLNKDPLSFSVWRQLYTKHLSQSSFLLQHLVETWDSNSKAMRKSVRETVHSFKVTNGEFSGKGSSLKDLEACDTACQALLHKMKGSGFPWRRLIVIAFVFLFGFVFYDVRTHNSFQASTSHKVLQQSGLLSVSQQAWSKVSNYSLQGQSWLERNVPQYYSQAVEVLGPVLEQVWAKTQEGAAYACEKGSVLITYTKDNLPRLIEWLHSHTPDSVCQFIEYLRELLLHLQRTYLLPAVTYLEAAVQNAWQQYVESCDGKVTWDCVRGQVSNISHSSWTYLQNTTMTVTNWALSIISHH*	139.358
gnl|gene11461|rna33313|	timm21.S	TIMM21	Mitochondrial import inner membrane translocase subunit Tim21	sp|Q9BVV7|TIM21_HUMAN	MGSMMLPRCLWRPVLSSYRALGSPSRSLTVLCNRNFSYLAPFLHKRTLVAPTSRSLLCAERPINTGCASLQVKDKRVSVQNRRDGAPPQTASHKVREAGRDFTYFIVVLIGIGVTGGLFYVVFEELFSSSSPSKIYGEALEKCRSHPEVIGAFGEPIKGYGETTRRGRRQHVSHMEFVKDGIKCMRLKFYIEGSEPRKQGTVHTEVKENPASGKYEFQYIFVEIDTYPRRKIIIEDNRYQS*	139.343
gnl|gene43213|rna86511|	srsf3.S	SRSF3	Serine/arginine-rich splicing factor 3	sp|P84103|SRSF3_HUMAN	MHRDSCPLDCKVYVGNLGNNGNKTELERAFGYYGPLRSVWVARNPPGFAFVEFEDLRDAADAVRELDGRTLCGCRVRVELSNGEKRSRNRGPPPSWNRRPRDDHRRRSPPPRRRYLMHFSKFYNCLLKLGLRSAAFIYQLHSYWICWFSSIPPFPFTEPICLCSFNLHAIIFVYLVFFRTSTPQLEENHL*	139.331
gnl|gene37598|rna78372|	sumo1.L	SUMO1	Small ubiquitin-related modifier 1	sp|P63165|SUMO1_HUMAN	MCVWRAGYRCKQEAKPSSEDLGDKKDGGDYIKLKVIGQDSSEIHFKVKMTTHLKKLKESYCQRQGVPMNSLRFLFEGQRISDHQTPKELGMEEEDVIEVYQEQTGGHSTF*	139.25
gnl|gene11889|rna34531|	rcn2.L	RCN2	Reticulocalbin-2	sp|Q14257|RCN2_HUMAN	MKTHTVWCFFTVCLALSLTHQHDEHYENGEHNAEFDKKLFLGGEEEAEEFTELSSEDQLKRLKSIIRKIDTDSDGYLTEEELSSWIQKSFKHYILDDTKEHFAEIDKDANDIVTWDEYNMHMYDRIIDYDENTVLEDEEEESFRQIHLKDKRRFDHADRDEISGLNLSEFTDFEHPEETDHMSEFVIEGALEEHDKDGDGFVSLEEYLGDYTQDPGTVEDPHWLIVEKDRFVNDYDKDGDGRLNPTELLSWIVPNNLGISQEEASHLMEEMDKNEDQRLSEEEILQSKDIFLSSEATDYGRQLQDKHFYHDEL*	139.196
gnl|gene108|rna304|	pcnp.L	PCNP	PEST proteolytic signal-containing nuclear protein	sp|Q8WW12|PCNP_HUMAN	MVFGMLRTEGKWLRHVCAVASGKMADKKGRIEGGPEEDAEKAVNTKTVSSSNGGENSSRSTKKRAAEDSKNEPCPSKVPKIGFAIGSQSLKKSQPISIKLGASKPKEAAPAIVKKKSAVASVFNDDDDSEPEEMPPEAKMRMKNIGRDTPTSAGPNSFNKGKHGFSDSQKLWERDMKTRLDHKTDE*	139.147
gnl|gene37960|rna78914|	nt5dc1.L	NT5DC1	5'-nucleotidase domain-containing protein 1	sp|Q5TFE4|NT5D1_HUMAN	MANSFCLSQCDVIGFDLDHTLCRYQLQESNKLIYESFAQYLVTEKGYSEELLCVSPEEWDFCSKGLVLDLEEGNFLKLAADGTILRATHGTKSMTGEEIAEVYGEKREWKHFNAINGSYARSAKYYFYDNHFDLPSALLCAKIVDCIEMTEGQKKYDFWKDIVSAIEHNYKTTAFKENCGTFFPAVKKEPSKYLKPCSDAVKQWLRDLKNSGKTLLLITSSHSDYCRLLCEHILGKNFEELFDIIITNALKPGFFSHTPQQRPFWVLENDEEILMLPSLEKPGWYSQGNWIHLRELLKKTTEKSDPKVVYFGDSIRSDIFSAHHYSNWETVLIFEELEGEEVYKPNMTHWGSSKKKGKDDSLETKNQCTVSRTWGSYFADNMSGIQGLEEVHCLTWCCTSIRNYSTIAIPSIESVVDLPLDYKFSRFSADNSETEGYYPYPPQALIPQKNEGTTA*	139.145
gnl|gene15644|rna45670|	obfc1.S	STN1	CST complex subunit STN1	sp|Q9H668|STN1_HUMAN	MQPASLEETPSLLWGLDPVFLAFAKLYIKDILELSESKQVPGIFFYKGHPIKQVDILGTVVFVREKENFYSYGVDDSTGVISCTCWKSTAQTEVSNQETAARHIPSSSKDLDAMMKELYKEENKKAKMDIGDIIRVRGSIKVFREQREIVASVFYKVEDPTLDIQMARMLDLPYMYRNVYDEPFAIPDSFKNASEGKNDHGMVTQAHLITQLSEKVKVFLMENKIHNFYQRELESVDSLIAIASSPVSDCKAEPKDSSSSKQIHNIFKEAIKVLLEGGYIFQKGPNQEVYQVTDQDKDLHKRTLSIIQEDCKRQKHAEKGCHFLYILTCVRQSFGSSVRETVLRRVIDTLEGNSDIDFNFSCFRDFGYFGALGLGLSGFSAFLHFGCSGLQKRTHGFGALKGGPALSKVQSRVRDTCPPPDGNPAFSIWQKPSGCSNQPLHCPWPCSKQTFFLGAKKLLEAGKYEIFVSIMALSTKLPSLERCLQNLLNKDR*	139.107
gnl|gene8311|rna24202|	dctn6.L	DCTN6	Dynactin subunit 6	sp|O00399|DCTN6_HUMAN	MAAPLRQDVSLLNISGSQKNPLGNVKIAPGAVVCVESEIKGDVTIGPRTVVHPKARIYAEAGPIIIGEGNLIEEQAFIRNSFPENIAPDSDVEPKTMIIGTNNVFEVGCYSHALKMGDNNVIESKAFVGRNVILTSGCIIGACCQVDTCEVIPENTVIYGSDCLRRVQTERPQPQTLQLDFLMKILPNYHHLKKTTKNISAPMKS*	139.036
gnl|gene9170|rna26651|	bckdhb.S	BCKDHB	2-oxoisovalerate dehydrogenase subunit beta, mitochondrial	sp|P21953|ODBB_HUMAN	MAALRVIVSRLGERVAKHVQQWNRKGVRTPSRTVAHFTFQPDPEPTHYGTTQKMNLFQSIHSALDNTLARDPTAVIFGEDVAFGGVFRCTVGLRDKYGNDRVFNTPLCEQGVVGFGIGVAVAGSTSIAEIQFADYIFPAFDQIVNEAAKYRYRSGDLFDCGSLTIRAPWGCVGHGALYHSQSPEAFFAHVPGIKVVIPRSPIQAKGLLLSCIEDKNPCIFFEPKILYRAAVEQVPVEPYYIPLSQAEVLQEGTDVTLISWGTQVHVIREVALMAQEKLGLSCEVIDLRTILPWDVETVCKSVTKTGRLLISHEAPVTGGFASEISATVQEECFLNLEAPIARVCGYDTPFPHIFEPFYIPDKWKCYDALRKMINY*	138.965
gnl|gene49009|rna94820|	polr2f.S	POLR2F	DNA-directed RNA polymerases I, II, and III subunit RPABC2	sp|P61218|RPAB2_HUMAN	MSDNEDNFDGDDFDDVEEDEGLDDLDNAEEEDRENVAILPAGEGQQANQKRITTNYMTKYERARVLGTRALQIAMCAPVMVELEGETDPLLIAMKELKARKIPIIIRRYLPDGSYEDWGVDELIITD*	138.873
gnl|gene13182|rna38336|	xab2.L	XAB2	Pre-mRNA-splicing factor SYF1	sp|Q9HCS7|SYF1_HUMAN	MPDKHILIEEDDLQYEEEILRNPYSVKCWMRYLESKLSGPSHALNLVYERALKELPGSYKLWYAYLKQRRKQVKRRCVTDPAFEEVNNCHERALVFMHKMPRIWLDYCQFLMDQCKITRARRTFDRALRALPITQHHRIWPLYLRFVRAHPLPETAVRVYRRYLKLSPENAEEYIEYLRSIDRLDEAASRLAAIVNQDGFVSKEGKSNYQLWQQLCTLLSQHPGSVRSLDAAAIIRGGLTRFTDQRGKLWCALAEYHTRSGHFEKARDVYEEAIQTVTTVRDFTQVFDSYAQFEESVIAAKMETVSDLGKEDEDDLDLELRLARFEQLIERRPLLLNAVLLRQNPHNVHEWHKRVQLYKDKPHEIINTYTEAVQTVDPAKATGKPNSLWVSFAKFYEENGQIEDARAILQRATLVQYTHVDDLASVWCQFGEMELRHENYDAALKILRKATAVPARKAEYFDSSEPVQNRLYKSLRVWSMLADLEESLGTFKSTKAVYDRIIDLHIATPQIVINYAMFLEEHNYFEESFKAYERGIALFRWPNVYDIWSTYLSKFIARYGGKKLERARDLFEQSLDGCPRKFAKNIFLLYAKLEEEHGLARHAMALYERATQAVETGEQYEMFNIYIKRAAEIYGVTHTRTIYERAIELLPDEQSREMCLRFADMECKLGEIDRARAIYSYCSQICDPRLTAGFWQTWRDFEVRHGNEDTLREMLRVKRSVQAKYNTQGTFLVSQKLRAEGGASEGTKEPADEMQALEQRAAVVAAEAEKDKPQMKEKILFVRSDASRSELAELTRQSNPDEINIGEDDESEDELEPDEVQLEQKSVPASVFSGINDD*	138.836
gnl|gene1233|rna3584|	adpgk.L	ADPGK	ADP-dependent glucokinase	sp|Q9BRR6|ADPGK_HUMAN	MWPKAVCVGLLAISLGLLHHLHPEISDAALDYLSSSLQSIASREPASSSPPIEEAFSAAWDRLIVAPSKHWERVAVGVNACVDVVLSGIGLLQALALTPQSSEDHMVLNTQEDLAETFLHYMQQGAAAERFYSDAKSFAHISRTASQDPRAQHFVGGNAALIAQRLAANPDMEVLLCGPVGPKLHELLDERVFVPPTSLQEEDEYHLILEYKSGEQWGSRQAPAASRFIFSHDLSNGAMTSLEVLLSSLEVFQPKLLVLSGLHMMEGLSREAREERLREAAASLSEVPSDILIHLELASMTDGDLMRGIIYQQVFPFISSLGLNEQELLFLSHSASGPHASISAWSGIPEVGIVSDILFWILKGSKNEASSLTRIHFHTLAYHILATIDGFWGNQVSAVAAGARVAGTQACASETIDATRVKLKTPLEFSTSREQVGSTVRVSAQEPVAVWIREGVTFHFTPVLICKEPVRTVGLGDAISAEGLLFSEATSQ*	138.668
gnl|gene17042|rna49794|	gpn2.S	GPN2	GPN-loop GTPase 2	sp|Q9H9Y4|GPN2_HUMAN	MADAGSEMDRGAEKYPLLGFGQAVIGPPGSGKSTYVRAMQALLARMGRKSAIINLDPAGEDEPGAAVSLRELLGLEEVMSELRLGPNGSLLYCMEYLQENLDWLRARLQGLRGTYLLLDCPGQVELYTHHPALPDILRRLGGWGLRLCAVHLVDSHYCTDPAKFISVLCTSLSTMLHVELPHINVLSKMDLIEQYGRLAFNLDYYTEVMDLSFLVEQLTSDPFFRRHKRLHEKLAGVIEDYGLVTFMPLSIKDDKSLQLVLSAVDKASGFCFGEAKQSLGNLMSVAVGADFQFTSTLAFQEKYVENDGRTVEEETLDL*	138.625
gnl|gene2744|rna7989|	eif2s3.L	EIF2S3	Eukaryotic translation initiation factor 2 subunit 3	sp|P41091|IF2G_HUMAN	MAGDEPGVTLGQPHLSRQDLATLNVSKLTPLSPEIISRQATINIGTIGHVAHGKSTVVKAISGVHTVRFKNELERNITIKLGYANAKIYQLDDPSCSRPECYRSCGSSTPDEFPTDIPNTKGNFKLVRHVSFVDCPGHDILMATMLNGAAVMDAALLLIAGNESCPQPQTSEHLAAIEIMKLKHILILQNKIDLVKESQAKEQYEQILAFVQGTVAEGAPIIPISAQLKYNIEVVCEYIVKKIPVPPRDFISEPRLIVIRSFDVNKPGCEVDDLKGGVAGGSILKGVLKVGQEIEVRPGIVSKDSEGKLMCKPIFSKIVSLFAEHNDLQYAAPGGLIGVGTKIDPTLCRADRMVGQVLGAVGALPEIFTELEISYFLLRRLLGVRIEGDKKAAKVQKLSKNEVLMVNIGSLSTGGRVNAVKADLAKIVLTNPVCTEVGEKIALSRRVEKHWRLIGWGQIRRGVTIKPTIDDD*	138.519
gnl|gene10432|rna30318|	ap1g1.L	AP1G1	AP-1 complex subunit gamma-1	sp|O43747|AP1G1_HUMAN	MPAPIRLRELIRTIRTARTQAEEREMIQKECAAIRSSFREEDNTYRCRNVAKLLYMHMLGYPAHFGQLECLKLIASQKFTDKRIGYLGAMLLLDERQDVHLLMTNCIKNDLNHSTQYVQGLALCTLGCMGSAEMCRDLAGEVEKLLKTSNSYLRKKAALCAVHVIRKVPELMEMFLPATKNLLNEKNHGVLHTSVVLLTEMCERSPDMLTHFRKNEKLVPQLVRILKNLIMSGYSPEHDVSGISDPFLQVRILRLLRILGRNDDDSSEAMNDILAQVATNTETSKNVGNAILYETVLTIMDIKSESGLRVLAINILGRFLLNNDKNIRYVALTSLLKTVQTDHNAVQRHRSTIVDCLKDLDVSIKRRAMELSFALVNGNNIRGMMKELLYFLDSCEPEFKADCASGIFLAAEKYAPSKRWHIDTIMRVLTTAGGYVRDDAVPNLIQLITNSTEMHEYTVQKLYKAILDDISQQPLVQVSSWCIGEYGDLLVSGQCEEEEPIQVTEDEVLDILESILISNMSASVTRGFALTAIMKNSTRFNSTVNRIKKVVSIYGSSIDVELQQRAVEYNALFKKYDHMRSALLERMPVMEKTMTNGPTDLAQTNGETDPTIIDAKPVQSTPQPSSQANDLLDLLGGNDIQLVIPTALPSKPASVGGELLDLLGDLNLSGTPAAVPQMPAPQLLLDGLSAQPLFNDIAGIPPITAYNKNGLKIDFSFERSSTNASITVITTQASNCTDSDMTEFVFQAAVPKTFQLQLLSPSSNVLPAFNAGSITQVIKVLNPQKQQLRMRVKLTYNHKGSAIQDLAEVSNFPPQSWQ*	138.473
gnl|gene9164|rna26638|	dync1li1.L	DYNC1LI1	Cytoplasmic dynein 1 light intermediate chain 1	sp|Q9Y6G9|DC1L1_HUMAN	MASGRTGSYSSPSSSFNAGYGQNQSGATASEDEDGQNLWSSILSEVSTRSRSKLPFGKNVLLLGEDGAGKTSLIGKLQGIEEYKKGRGMEYLYINVHDDDRDDQTRCNVWILDGDLYHKGLLKFAMDPSSVRDTLIMLVVDMSRPWLALDSLQKWASVIREHVDKLKIPPEEMREMEERIVRHFQEYVEPGDELPTSPQRRNTSSDECDDSVILPLADDTLTHNLGIPVVVVCTKCDAISILEKEHDYRDEHFDFIQSHIRKFCLQYGAALIYTSIKENKNIDIVYKYIVQQLYGFQFKMPAVVVEKDAVFIPAGWDNDKKIGILHENFQTLKPEDTFEDVITKPPVRKFVHEKEIVAEDDQVFLMKQQSQLAKQPPATAGRQDASPRVPGGSPRTPSRSGSTNVASVSPVPAGTKKIDPNMKAGTTSEGVLANFFNSLLSKKTGSPGAGGTGIPAGNSTGNSLPASAKKTGQKPVLTDVQAELERISRKPDIVSPTTPTSPTENDTS*	138.421
gnl|gene20199|rna58962|	pdcd10.S	PDCD10	Programmed cell death protein 10	sp|Q9BUL8|PDC10_HUMAN	MRMTMEEMKNEAETTSMVSMPLYAVMYPVFNELERVNLSAAQTLRAAFIKAEKENPGLTQDIITKILEKKSVEVNFTESLLRMAADDVEEYMVERPEPEFQELNEKARALKQILSKIPDEINDRVRFLQTIKDIASAIKELLDTVNNVFKKYQYQNRRALEHQKKEFVKYSKSFSDTLKTYFKDGKALNVFISANRLIHQTNLILQTFKTVA*	138.402
gnl|gene2930|rna8489|	cmc2.L	CMC2	COX assembly mitochondrial protein 2 homolog	sp|Q9NRP2|COXM2_HUMAN	MHPDLSSHLHTEECNVAINLLKQCHNENRFLKYLGQCNEFDREMRKCLKKEYEDKRAKSRAKSDHMKQRLLNAEKQADN*	137.996
gnl|gene38371|rna79488|	LOC108717856	SNX9	Sorting nexin-9	sp|Q9Y5X1|SNX9_HUMAN	MNSSAGSARVLYDFAAEPGNNELTVKEGEVITVTNKDVGGGWIEVKNAKGDRGLVPIDYVELISDGAVSASATADQAFFDSLSTTTSQNSAAHNNEQVKNAADPWSSWNEPKPSSDNTGDPWGNQKNSANNWESSSAFGHPQAYQGPAVDDDDWDDDWDDAKSSPPGYLGYKDESSETGAAQRGAGRPASMKMPLSKFTGFAKSGVDQYLMAKQLAKTKEKIPIIIGDYGPMWVYPTSTYDCIVADPRKGTKMYGLKSYIEYQLTATNTNRPVNHRYKHFDWLYERLLVKFGLAIPIPSLPDKQVTGRFEEEFIKMRMERLQGWMSRMCRHPVISESETFQQFLNFRDEKEWKTGKRKAEKDEIVGSMIFSTVEPEAQDLDMTEVEQKCEAVSRFTKAMDDGVKELLTVGQEHWKRCTGPLPKEYQKIGKALQNLSQVFSTSGYQGETELNSAITEAGKTYEAIANLVEEQPRKDLHYLMETNHEYKGFLSCFPDIISAHKGALEKVKESDKLMAAGKITQQDKTNMMKRVSVMSYALQAEMNHFHSNRIYDYNSVIRVYLEQQVQFYETIAEKLKQALSQFPVM*	137.984
gnl|gene5729|rna16769|	ddx43.L	DDX43	Probable ATP-dependent RNA helicase DDX43	sp|Q9NXZ2|DDX43_HUMAN	MSDWEEESDSSCSQVTARYSAPWVPPSQHYSREEPRRKAQSEFRGWHEEDYGGRSREEEGSWRGLPRSRGSGAPGASTREFRRREGARDQSSPLCFRLDSSVIGQVIGRGGSKIRELEELSGCRIKIEKLDYDSEVKLYGNSEQQQKAKELIDDIAEQSERGPGFKNFRSSGSADLSAAVSFQEKPSINWASLRENKSKYEAMKWADVSPIAKAFYKESPEVATMSHDEVEKWRQENNNIICDDLKEERRPIPNPVPHFEDAFLPFPEVMSALKKAGFERPTPIQSQAWPIILQGFDLIGIAQTGTGKTLAYLLPGFIHLDLQPIPREQRDGPGMLVLAPTRELALQVKAECSKYKYKGFESICIYGGGDRNSQINKVTKGVDIVIATPGRLNDLQMNNFVNLRSITYLVLDEADRMLDMGFEPQIMKILIDIRPDRHTVMTSATWPDGVRRLAKSYLNDPMMVYVGTLDLAAVNTVTQQVLVIPEEEKRAFVLHFIDSLKPQDKVLVFVGKKLVADDLSSDFSLQGIPVQSLHGNREQCDREQALDDFKKGKVRILIATDLASRGLDVQDITHVLNFDFPRNIEEYVHRVGRTGRAGRTGESITLVTRNDWKVAGELIGILERANQEVPGELFDMAERYRQFKIKKDSERDLIPRRGRWRENF*	137.919
gnl|gene4226|rna12299|	atp6v1a.S	ATP6V1A	V-type proton ATPase catalytic subunit A	sp|P38606|VATA_HUMAN	MDFSKLPKIRDEERESQFGYVHGVSGPVVTASNMAGAAMYELVRVGHSELVGEIIRLEGDMATIQVYEETSGVCVGDPVLRTGKPLSVELGPGIMGSIFDGIQRPLKDISDSTQSIYIPRGINVSALSKDIKWEFNPSKSIRVGSHVTGGDIYGMVMENSLIRHKIMLPPRNRGTVTYIAPPGHYDTSDVVLELEFEGVKDKFTMVQLWPVRSIRPVTEKLPANHPLLTGQRVLDALFPCVQGGTTAIPGAFGCGKTVISQSLSKYSNSDVIIYVGCGERGNEMSEVLRDFPELTMEVDGKVESIMKRTALVANTSNMPVAAREASIYTGITLSEYFRDMGYHVSMMADSTSRWAEALREISGRLAEMPADSGYPAYLGARLASFYERAGRVKCLGNPEREGSVSIVGAVSPPGGDFSDPVTSATLGIVQVFWGLDKKLAQRKHFPSVNWLISYSKYTRALDEYYDKHFPEFVPLRTKAKEILQEEEDLAEIVQLVGKASLAESDKITLEVAKLIKDDFLQQNGYTPYDRFCPFYKTVGMLYNMIAFYDMARRAVDTTAQSDNKITWSIIREHMGEILYRLTSMKFKDPVKEGEAKIKADYAQLLEDMQNAFRSLED*	137.842
gnl|gene15186|rna44333|	glul.S	GLUL	Glutamine synthetase	sp|P15104|GLNA_HUMAN	MCRILARQRLRPAPVNTSVASSGKGRGCDSQYKTWRLPEISSQWVFVNNLLRDSGPVLLSLLIRSAATMSVSHSSRLNKGVREQYMKLPQGGMAQVTYVWIDGTGEGVRCKTRTLDQEPKTIDEIPEWNFDGSSTYQAEGSNSDMYLVPVQMFRDPFCLDPNKLVMCEVLKYNRKSAETNLRHTCKKIMEMVGDHRPWFGMEQEYTLLGINGHPYGWPENGFPGPQGPYYCGVGADKVYGRDIVEAHYKACLYAGIKICGTNAEVMPSQWEFQVGPCEGIDMGDHLWMARFILHRVCEDFGVVATLDPKPMTGNWNGAGCHTNYSTESMRVEGGLKHIEDAIEKLGKRHDYHICVYDPRGGKDNSRRLTGQHETSSIHEFSAGVANRGASIRIPRQVGQEGYGYFEDRRPAANCDPYAVTEALVRTTILNETGSETKDY*	137.794
gnl|gene15750|rna46001|	stxbp2.L	STXBP2	Syntaxin-binding protein 2	sp|Q15833|STXB2_HUMAN	MPPTGLKAVVGEKIVSGVIASIKKDGEWKVLLVDHTSMRILSSCCKMSDMLDEGITIVEDVNKRREPIPSLEAIYFITPCETSVRAIISDFRDMGAPMYKAAHIFFTDTCSDQLFAELGKSKVPKVIKTLKEINLAFLPYESQVYCLDAKDSFHTLFSPYGKLEKNKCLEMLAEQIATLCETLKEYPAVRYRSGYEDNYTLAQMVFDRLNAFKADNPSMGEGPDKGRSQLLIVDRGFDPASPIMHELTFQAMTYDLLDIQKDIYSYETTGIGESLEKQVLLDEDDDLWVELRHMHIADVSKKVTELLKSFCESKRMTTDKANIKDLSQILKKMPQYQKELNKYATHLNLAEDCMRHFKGTIEKLCAVEQDLAMGSDVEGEKLKDPMKIIVPHLLDPNIKPYDKIRIILLYIYLRNGITDENLTKLIQHANIQNESNIIRNMQHLGTQVVLGQPATNSVRPERKLRPEPTYQLSRWTPALKDIMEDAIEDKLDKKLWPFVSEPVKATGPAQPVVSARFGHWHKTRSAAEYRSGPRLLVYILGGVSMSEMRCAYELTKATDSKWEVIIGSTHILTPAIFLNGLKTLDQQVTNSQ*	137.714
gnl|gene2263|rna6577|	faah.2.S	FAAH	Fatty-acid amide hydrolase 1	sp|O00519|FAAH1_HUMAN	MLALSNNDIMALCALLGCSAVTVVLLVRWLDAKRIDRQIRLARERRDAVLTRMEEAVRRLSADHPAADPEGILSLSLPQLSSKLKDGTLSPEMVLHSYMRKALDVTSELNCVTDYLPECETQLAHLRGLKTKGLLYGVPISLKDNFNYKGHDSTLGLLNQLNHPASEDSVIVKVLKAQGALPFLKTNIPQSMLNYDCCNPIYGRTLNPLNHKKTPGGSSGGEGSLIAAGGSILGFGSDIGGSIRFPSAFCGICGLKPTDNRLSKLGVKKSAGGQKSVAAMIGPLAKDVDSLVLCMRALLCEEMFQLDPTIPPLPFSEEIYSSNRPLCIGYYETDDATMATPSMKRAVCETKELLEKAGHRLVPFTPPSVEKSMFELVLKGILADGGSTFLDNFKGDRVDPTLKTQVTSYGLPSWLKSFVSFIVKPVFPRLSKLLQNIKGISSVKDLWKHHLEVEAYRQEFIAQWKKLELDAVLCPILSPALTIGYPGKLSTAVSYTILYNLLDFPVGVVPVTTVTKEDEEGLKAYEGHHKDYWDKLLKEALSDSIGLPVSVQCVALPWQEEQCLRLMKEVETLTQERRTSNL*	137.623
gnl|gene4286|rna12481|	rfc1.L	RFC1	Replication factor C subunit 1	sp|P35251|RFC1_HUMAN	MDIRNFFGVKPVAKKHGTEKTDIKEKKKSPEAKKKPKDSKVKSPSSDDSLKGMNVKKKKRIIYDSDAEEESPPVKKAKKPSEKSPPLPRPHKIRKPDPVVFVSDTDEEDFDQRKKYRKPKENGSSTVSSERQQVPAKVPAQSKPITPEKKIPASLLDFFGTDSVKRSDKKLVASKRKAPCESPGDSTQDDESIAKQLQLEEDAELERQLHEDEEFARTLAMLDETSKNSQKKTGEKPTSLTSKKSPVKVEKNDKHSHSPSERANSLSDECKSSKAKDHTKADHKRPCLSESSTGHVTKSSSNKDSPLKTSSKLALMKQKDEATKQKSSHQKSSPEIKFKQISPKKEQFTPEKSPQKNESSPEDSEKKRANFKAYQNFLNREGPKALGSKEIPTGADNCMEGLTFVITGVLESIERDEAKSLVERYGGKVTGNVSKKTNYVIMGRDAGVSKREKAEALGTKVIDEDGLFHLIRTLPGKRSKYDIAAAAEAKKAKIKTEKSPDKKEQVTKKPSPNKKTLTPEKQTGKKPSPAKRRSTPEKKESSSKTDMNDEGKTKVVKKEPEEVQPTSTDGDSPCESLLWVDKYKPVSIKQIIGQQGEQSCANKLMKWLKNWHQNHSSDEKKPAAKFNKFGGKDDGSSVKAALLSGPPGVGKTTTAVLACEELGYSYVELNASDTRSKNSMKEVVAESLNNTSIKGFYSGTCKSVSSKHALIMDEVDGMAGNEDRGGVQELISLIKQSKIPIICMCNDRNHPKIRSLANYCFDLRFQRPRVEQIKGAMMSVAFKEGLKIPPPAMNEIILGANQDIRQVLHNLSMWCARSKALTYDEAKSNANRAKKDIKMGPFDVVRKVFSSGEETAHMTLIDKSDLFFHDYSLAPLFVQENYVHVKPAAAGGNMKKHLFLLSKAADSICDGDLVDRMIRSKQTWSLLPTQAVYASVLPGELMRGYMGQFPNFPSWLGKYSATGKYDRVTQELTMHTCLRTRTNKGALNLDYLSYMRDELVRPLHQSGAEGVAEVVDFMDNYYLMKEDYDNIMEISCWGGKPSAFSKLDPKVKAAFTRGYNKEAHLTPYSLHVVKASKRATASVADSEYSEETINEEHNEETEEQADSMESDAMIKAKKAKPAKPTKTSKTEKGGEKKTGKAKVKKAK*	137.534
gnl|gene10090|rna29335|	taf5l.S	TAF5L	TAF5-like RNA polymerase II p300/CBP-associated factor-associated factor 65 kDa subunit 5L	sp|O75529|TAF5L_HUMAN	MKRVRAEQIQLAVTCYLKRRHYIDIEGSLKPGLRLCQTAEEMAANLTVQAESSCTNAISSVPSSADAHQYEVQFARLRNFLSDADSPQSQEVTTLLYPLFVYLHLDMVQNSLKSAVDSFYSRFHGMFLQHPGQRDIVEQLQTTMTMQDIHSNCKLRAFLDNKYVVGLQEDSYHYLLRFLQSDNNTALCKALALHIQLDVKPVKRTEYQLYNSMGSSSRGENNSLDQSDVPTPILQNEAALDQLQDCIKKVKDGPPSLTTISFYAFYNTEQLLNAAEISPDSRLLAAGFDNSCVKLWSLKSKKLKAEPHRVDVSRIRLACDVLEEEEDDQAGSEMKILRGHSGPVYRTCFLSDSSGLLSCSEDTSIRYWNLESYTNTVLYQGHTYPVWDLDVSPCSLFFASASHDRTGRLWCFDRTFPLRIYAGHLSDVDCIKFHPNSNYLATGSTDKTVRLWSTQQGNSVRLFTGHRGPVLTLAFSPNGKYLASAGEDQRLRLWDLASGTLYKELRGHTDNISSLTFSPDSNLIASGSMDNSVRVWDIRNSYCNTPSDGSSSELVGVYTGQTSNILSVQFMACNLLMVTGIAHESQEH*	137.272
gnl|gene7400|rna21578|	LOC108707961	APRT	Adenine phosphoribosyltransferase	sp|P07741|APT_HUMAN	MEDCDDGTDIILCHTLLPKEQMPPIPDATAVMGSSEDLLKGHNSIIAHFDIRKTPENRCPGWYLALMAPNEKGSNYAWLDPSRLYCNQQALQDCIENLLLPFTDDQIDLVAGIDAMGFILGAAIATHLGKGFLAMRKAGHLCVKTRSKDYADYSGKEKVMEVRTDVIKTGLRILLVDQWIETGGTMKAAIKLVEEQGGIVAGVATICIEDSEGGKWVKKHYKCSDCVPEYLRSHFNNHVLENVQLYYNQNNE*	137.238
gnl|gene41411|rna83829|	folr1.L	FOLR1	Folate receptor alpha	sp|P15328|FOLR1_HUMAN	MLRGALLLAWVLSAASENYMDVCLDGKHQKVDPGPEDDLHGQCSPWKEKSCCFTNTSQEAHKDQSYLYNFNWDHCGIMSPACKTHFVQDTCFYECSPNLGPWIQKVDSTWRKERILDVPLCKEDCEGWYNDCKKDYTCMENWHKGWNWTSG	137.059
gnl|gene5900|rna17287|	tpm3.S	TPM3	Tropomyosin alpha-3 chain	tr|A0A087WWU8|A0A087WWU8_HUMAN	MSGGGMSSIEAVKRKIQVLQQQADEAEEKSERLSRDLEGEKRSRETAEAEVASLNRRIQLVEEELDRAQERLSTALQKLEEVEKSADESERGMKVIENRALKDEEKMELQEIQLKEAKHIAEEADRKYEEVARKLVVIEGDLERTEERAELAESRCRDLEEQIRQLDHGLKCLNATEEKYSKKEDKYEEEIKILSDKLKEAETRAEFAERSVAKLEKTIDDLEDKMRLTKDENAKMQMMLDDTLQQLNSL*	137.008
gnl|gene34548|rna74145|	dnmt1.L	DNMT1	DNA (cytosine-5)-methyltransferase 1 (Fragment)	tr|K7ENW7|K7ENW7_HUMAN	MPAQSTSLALPADVRKRLKDLERDQDGMTEKEHVQQKLSLVLGFLEADARNKLNDLESKLSSEELSEEGYLTKVKSLLGKQLSFENVDLALNGETNGCSTNGTCGSDEEDVQLSESNTSGVKNRKPRKSKVNGENKKSPARARPSSTAGKQPTILSMFSKGSTKRKSSDEEKDTDVPADADQPEEKEKEEKRIKIEVNESEDKRSDAEEGKKAKPVQPPKTPPPKCMDCRQYLDDPDLKYFQGDPDDALDEPEMLTDERLSLFESNEDGFESYDDLPQHKVTCFSVYDKRGHLCPFDSGLIEKNVELYFSAVVKPIYDDSPSLDGGVRAKKLGPINAWWITGFDGGEKALIGFTTAFADYILMDPSEEYSSIFALMQEKIYMSKIVVEFLQNNPDVSYEDLLNKIETAVPPSGLNFNRFTEDSLLRHAQFVVEQVESYDEAGDSDEQPVIVTPCMRDLIKLAGVTLGKRRAARRQTIRHPTKIEKDKGPTKATTTRLVYQIFDTFFSEQIEKDAEKENGIKRRRCGVCEVCQQPDCGQCKACQAMLKFGGAGRTKQACMQRRCPNLAVKEADEDEEVEDVLPEMPSPKKILQGKKKKLEKKNRISWVGDPVKTEGKKEYYLKVSIDSEILEVGDCVSVSPDNPTEPLYLARITSMWEEGCGQMFHAHWFCLGTDTVLGATSDPLELFLVDECEDMQLSYIHGKVNVLYKAPSDNWFMEGGTDTEIKVVEDDGNTYFYQLWYDPEYARFETPPKPQSTEDNKYKFCTSCARLDEIRQKEIPRVSNPVEELDSKICYSTATKNDVHYKVGDGVLLFPDAFSFSVKLGSPMKRPQRKDDVDEDLYPEYYRKSSDYIKGSNLDAPEPYRLGRIKEIFCNKRSNGKPNEADIKLRIYKFYRPENTHKGMKASYHSDINMVYWSDEEAVVEFKAVQGHCTVEYGEDLTESIQEYSAGGSDRFYFLEAYNAKTKSFEDPPNHARGAVNKGKGKGKGKGKGKTPKSENEQLNSGDKLPKLRTLDVFSGCGGLSEGFHQAGISETNWAIEMWEPAAQAFRLNNPGTTVFTEDCNILLKLVMSGEKTNSLGQRLPQKGDVEMLCGGPPCQGFSGMNRFNSRTYSKFKNSLVVSYLSYCDYYRPKYFLLENVRNFVSFKKSMVLKLTLRCLVRMGYQCTFGVLQAGQYGVAQTRRRAIVLAAAPGEKLPMFPEPLHVFAPRACTLSVVVDEKKYVSNTTRTNSSLFRTITVRDTMSDLPEIRNGASALEISYNGEPQSWFQRQIRGSQYQPILRDHVCKDMSALVAARMRHIPLAPGSDWRDLPNMEVRLSDGTTSRKLRYTHHDKKNGRSGTGALRGVCCCSEGKQCDPADRQFGTLIPWCLPHTGNRHNHWAGLYGRLEWDGFFSTTVTNPEPMGKQGRVLHPEQHRVVSVRECARSQGFPDTYRLFGNILDKHRQVGNAVPPPLSRAIGLEIKSCVLTRMKENGTETVKAEKMETD*	136.984
gnl|gene2126|rna6171|	tiprl.S	TIPRL	TIP41-like protein	sp|O75663|TIPRL_HUMAN	MYQGLIWLERLDGGSTYGVRYCVVRGCLVSAMMIHGFKSSNQEFNFGPWQLTAIKTHIMKSADVEKLAEEMSMPCLPEMMFGDNVLRIQHTSGFGIEFNAKDALKVVKNKQGAVKVACAEEWQESRSDSEHSKEVVKPYDWTYTTDYKGTLLGDNMKLNVVPTTERINTEKLKAREQIMFFEEVLLFEDELHDHGVSSLSVKIRVMPTSFFLLLRFFLRVDGVLIRMNDTRLYHEADKTFMLREYTSKESKINNLSHVPPPLYTEPNEISQYLPVIQTIYEKLEFSSQQDMEGTALVGTNSLLAP*	136.964
gnl|gene8564|rna24914|	cwf19l1.L	CWF19L1	CWF19-like protein 1	sp|Q69YN2|C19L1_HUMAN	MGERVLRVLTCGDVYGRFDVLFNRVRVIQKKSGQFDMLLCVGSFFGTSPESQTHWDEYKSGAKKAPIQTYVLGANNQETVKHFKDVDGCELAANITYLGRKGLFTGASGLQIAYLSGIESSSEPAPAYCFTAKDVTSLKMSLMSNSKFKGVDILLTSSWPKDVSNYGNALPNEASKKCGSALISNLAFNLKPRYHFAALEGENYERLPYRNHLVLQENAQHVSRFISLASVGNLDKKKYIYAFNIVPMSLTDIADLVKQPLDVTENPYRKSDKDTPKSKGNKSAEEEEPTQQFFFDLNKPQGKKRQTDGKGGRQSQAKQPRKHPQPTGPCWFCLASPEVEKHLVVSIGDNCYVALAKGGLMSDHVLILPIGHYQSTVDLSSDVVKEVEQYKAALRTFFKTKGKRYVMFERNYKSQHLQLQVVPLPLSCCTTEDIKETFILQAQEQGMELLEIPEHSDIKQIAQPGTPYFYVELDSGEKLFHRIKKHFPLQFGREVLASEAILNIPTRADWKDCKSSRAEEEDLTKTFRDAFEPFDFTLQD*	136.96
gnl|gene32800|rna72324|						136.861
gnl|gene6541|rna19144|	chmp6.S	CHMP6	Charged multivesicular body protein 6	sp|Q96FZ7|CHMP6_HUMAN	MLRSIIYINRTSSRCPVVAELQLLDTFDSQELEQLKQQRDKLKQYQKKITLQLQHERELAKQLLHDGKKEKAKLLLKKKRYQEQLLEKTDNQISNLEKMVEDIEFAQIEMKVIEGLKVGNECLKKMHEVMSIEEVERIMDETQEGIEYQRQIDEMLSGSLTAEDEEAILEELEAITQEDLELPEAPSEPLPDTIPEKQAVKNKPKPQMIASS*	136.84
gnl|gene50378|rna96862|	kif4a.L	KIF4A	Chromosome-associated kinesin KIF4A	sp|O95239|KIF4A_HUMAN	MGKDEGIPVRVALRCRPLVPKENNEGCKMCLTFVPGEQQVIVGTEKSFTYDYVFDPSAEQEEVYNSAVAPLIKGLFKGYNATVLAYGQTGSGKTYSMGGAYTHNQENEPTVGVIPRTVIALFREIHQRPEWEFNLKVSYLEIYNEEILDLLYAARDKTNTISIREDPKEGIKICGLTERDVKTALDTLSCLEQGNSSRTVASTAMNSQSSRSHAIFTISIEQRKEGDKNNSFRSKLHLVDLAGSERQKKTKAEGDRLKEGISINRGLLCLGNVISALGDESKKGGFVPYRDSKLTRLLQDSLGGNSHTLMIACVSPADSNMEETLNTLRYADRARKIKNKPIVNTDPQAAELQRLKLQVQELQVLLLQAHGGTLPVLNSMEPSENLQSLMERNKNLEKENGKLSRELGEAAVQTAQFLEKIIMTEQQNEKLGSKMEELKQHAACKVNLQRLVETLEDQELKDNVEVIQDLQQVIVQLQDESSGIAGSIEAMDEEAASFPVPEEDSGEKRSSDGFTTNHALRQAQLSKELIELNKALVMKEALAKKMAQNDRQLEPIQSEYLNNIKHLESEVGVLQKEKEELILALHSAKKDNNQAKLSERRRKRLQELEGQMTELKKKLGEQSKLLKLRESTEKTVAKMNQEIQGMKMQRVQLMRQMKEDAEKFRTWKQQKTKEVIQLKEKDRKRQYELLKLERDFQKQANVLRRKTEEAASANKRLKEALQRQKEAMEKRKDSQSKGMEGAASRVKNWLANEVEVLVSTEEAQRHLNDLLEDRKILAQDIAQLKQKTDAGERIPTKIRRRTYTVAELENLEEEASVTKQIESLETEMELRSAQIADLQQKLLDADGEEEMVKRRWETISNIMEAKCALKYLITELVSSKVAGSKLESSVKQNRAHVADLQKNIFEERNQMAEMETEHQSQLMQLEQHHQEKILYLLSQLQQKQASVPVTIEELPAEEITEREKQLMERLKFQDEEIEKMKALCEKNQQLLQENDMYKQKLALLHVASGKKLHNILPAAEICSPDSPFDFIPPKPRGKRRTNAKSAAVILEDLLSESESEEESDDKNWEPGNNSKQSKKLTSKCSCKARCGNKMCGCRKTKQNCSDDCFCDPSKCRNRDNHMDEGKHEDQSLESENSKIDYPDVTAGGSFFTPPCVTPTKKVLREISDIGQVLSIKLQRKPSTASASASVMESQENQTSILTKKKKVLCNSNTSFFSGCSAITEDE*	136.824
gnl|gene18806|rna54893|	atp6v1h.S	ATP6V1H	V-type proton ATPase subunit H	sp|Q9UI12|VATH_HUMAN	MDIRGAVDAAVPTNIIAAKAAEVWANKVNWQSYLQGQMISGEDCEFIQRFEKSLPEDKQIILTNEGNQCAKTFINLMTHVSKEQTVQYILTMVDDMLQENHQRVSIFFDYARRGKNTAWSYFLPMLNRQDLFTVHMAARIIAKLAAWGRELMEGSDLNYYFNWIKTQLSSQKLRGGVSAVETGTVSPSDSSQYVQCVAGCLQLMLRVNEYRFAWVEADGVNCIMAVLSNKCGFQLQYQMIFCLWLLAFSPQMCEYLRRYNIVPVLSDILQESVKEKVTRIILAAFKNLLEKSTERETRQEYALAMIQCKVLKQLENLEQQKYDDEDIVDDIKFLLEKLGESVQDLSSFDEYSSELKSGRLEWSPVHKSEKFWRENAARLNEKNYELLKILTKLLEVSDDPQVLAVASHDVGEYVRHYPRGKRVIEQLDGKQLVMNHMHHEDQQVRYNALLAVQKLMVHNWEYLGKQLQSEQAPAVTTRS*	136.794
gnl|gene38043|rna79044|	LOC108708589	KIF5A	Kinesin heavy chain isoform 5A	sp|Q12840|KIF5A_HUMAN	MAEINECSIKVLCRFRPLNQSEVQRGDKYLPVFQGGDTVIVGGKPYVFDRVFPPNTTQEQVYHACAMQIVKDVLAGYNGTIFAYGQTASGKTHTMEGKLHDPQLMGIIPRIARDIFNHIYSMDENLEFHIKVSYFEIYLDKIRDLLDVSKTNLSVHEDKNRVPFVKGCTERFVSSPEEILDVIDEGKSNRHVAVTNMNEHSSRSHSIFLINIKQENVETEQKLSGKLYLVDLAGSEKVSKTGAEGAVLDEAKNINKSLSALGNVISSLAEGSKGYVPYRDSKMTRILQDSLGGNCRTTMFICCSPSSYNDAETKSTLMFGQRAKTIKNTASVNLELTAEQWKKKYEKEKEKNKTLKETIQKLEAELSRWRNGENVPETEQLSDGEKLTQDTTDETPVNDNNSSIVIRISEEERRKYEEEIRKMYKQLDEKDDDINQQSQLVEKLKQQMLEQDELLISTRGDNDKVQMELSRLQSENDSAKEEVKEVLQALEELAVNYDQKSQEVEDKTVQNKILADELSQKVANLMSLENDLHHLQEFSSHQRKRIADVLNGLMKDLSEFSVIVGNGEFKLPVEISGAIEEEFTVARLYISKIKSEVKSVVKRCRQLENLQVECHRKMEVTGRELSSCLLLISQHEAKIRSLTDYMHSVELKKRQLEESYDALSEDLAKMQVQENVTEVADKEQDVMDAHEVKKVLEMQMESHREAHHKQLARLRDEINEKQKIIDELKDLNQKLQLELEKLRADYEKLKSEEHEKSNKLQELTFLYEKHEQSKQDLKGLEETVARELQTLHNLRKLFVQDVTSRVKKSAEMEPEDSGGIHSQKQKISFLENNLEQLTKVHKQLVRDNADLRCELPKLEKRLRATAERVKALEGALKEAKEGAMKDKRRYQQEVDRIKEAVRYKNTVKRTHTAQIAKPIRPGHYPVSSPTNPYGIRNSDSVSYTNNLFQNYQNMYIRATSPSSETFFANPCSSTRRSNSSSDSLLSYQKMNVDNGNATDINDNRSDLPCGCEADDQTKLFPLHQETAAS*	136.603
gnl|gene6652|rna19471|	tsg101.S	TSG101	Tumor susceptibility gene 101 protein	sp|Q99816|TS101_HUMAN	MALSEAQLKKMLGKYKYRDLSVREILNVTSLYRDLKPIMDSYVFNDGSSRELLSLSGTIPVPYKGNTYNIPICLWLLDTYPFNPPICFVKPTSTMTIKTGKHVDANGKIYLPYLHEWKHPPSDLLGLIQILIVVFGEEPPVFSRSTAPAPYPMYPATGPPNSSYMPGVMPPYPATAHPANPSGYTGFPYPQPGQYPPTSGPQIFPQPPAAQPPVTNAGPARDGTIGEDTIRASLISAVSDKLRWRMKEEMDRAQAELNALKRTEEDLKKGHQKLEEMVTRLEQEVTEVDKNIETLRKKDEELGVVVEKMESQSEYRDIDEVIVPTAPLYKQILNLYAEENAIEDTIFYLGEALRRGVIDLDVFLKHVRLLSRKQFQLRALMQKARKMAGLSDLY*	136.428
gnl|gene11382|rna33079|	snrnp70.L	SNRNP70	U1 small nuclear ribonucleoprotein 70 kDa	sp|P08621|RU17_HUMAN	MTQFLPPNLLALFAPRDPVPYLPPLDKLPHEKHHNQPYCGIAPYIREFEDPRDAPPPTRAETREERMERKRREKIERRQQDVENELKIWDPHNDQNAQGDAFKTLFVARVNYDTTESKLRREFEVYGPIKRIHIVYNKGSEGSGKPRGYAFIEYEHERDMHSAYKHADGKKIDGRRVLVDVERGRTVKGWRPRRLGGGLGGTRRGGADVNIRHSGRDDTSRYDERDRERERDRRERSREREKEPRERRRSRSRERRKRSRSREKEERKRSREKSKDKEKEKDKDNKDRDRKRRSRSRERKRERDRDREKKEERVEAEVPEADDAPQDDAQIGDLGIDGIELKQEPEEKSRERDRERDRDREKGEKDRDKDRDRDRDRRRSHRDRDREKDRDRDRDRDRRRDRDRDRERDKDHKRERDRGDRSEKREERVPDNGMVMEQAEETSQDMYLDQESMQSGDGYLSTENGYMMEPPME*	136.34
gnl|gene1917|rna5588|	mvp.S	MVP	Major vault protein	sp|Q14764|MVP_HUMAN	MSEESIIRIPPYCYIHVLDQNSNISRVETGPKTYIRQDNERVLHHPQRMVMVPPRHYCVIQNPVQRDSEEKVLFDDVGQAKLSHGDKEIRLTQDPFPLYPGEELQLGITPLTVVLANTALHLKALLDLEDESGKYVAGDEWLFEGPGTYIPRKEVEVVQTIQASVIRHNQAIRLRARKECKDREGRDRVTGEEWLVKKVGAYLPGVFEEVVDIVDAFVLTDKRALHIRATKTFRWDKGNLRRTGEEWLVTMEDTEAYIPNVYEEVVGVVDITTLNSRQYCVILDPVGDDGKPQLGQKRVVKGEKSFFLQPGESLEYGIQDVYILSEEEGLVLRALQVLEKKDEASGPHEKRRKEKEVPEGTEVERKPGDRWMIRGPIEYVPPVEVEVVVRREAIPLDENEGIYVRDIKTGKVRAVVGESYMLTQDEELWEKELPANVETLLASGKDPLADRSERQGQAQEVQPRDKTRAVTYRVPHNAAVQVYDYREKKSRVVFGPELVVLGPDEQFTVLSLSGSTPKRANVIKAICLLMGPDFCTDIINIETADHARLQIKLSYNWHFDIKDRKDPAEASKLFTVPDFVGDACKAIASRIRGAVASVQFDDFHKNSNRIICSAVFGFDEAMKIRSSFRFPQNNLIITSVDIQTVEPVDQRTRDALQKSVQLAIEITTNSQEATARHEAERLEQEAKGRLERQRITDQADSEKARKELLGLEALSTIVESTGAARAEAESKAEAARIEGEGAVLQAKLRAEALAIETEAELQRLRQARSEELRYTQDKNKLEVQKSQELSEIEIKKFREMVESIGSGTLRDIALAGPELQVKLLRGLGIQSTLITDGSSPINLFSTAHGLLGLTSKPAQEKESE*	136.229
gnl|gene38124|rna79165|	lsm12.L	LSM12	Protein LSM12 homolog	sp|Q3MHD2|LSM12_HUMAN	MAGPGEYFAIGAYVSCRTCQETRLQGEVVAFDYPSKMLALKCPSSSGKANHADILLLNLDYVSDVEVINERTQTPPPLASLNITKLASRARLEKEEKLSQAYAISAGVSLDGQQLFQTIHKTIKDCKWQEKNIVVMDEVVISPPYQVENCKGKEGRALTHVCKIVEKHFRDVENQKGVQRNPVAQSQKETSTSS*	136.124
gnl|gene10741|rna31213|	htra2.S	HTRA2	Serine protease HTRA2, mitochondrial	sp|O43464|HTRA2_HUMAN	MAASLVRLGCRCRVSGIRITGTVWGCPAPDRASGLRGVDVGRQDWPGGRSAWAAGTLLGAGLGLWLWGEAGGRLRAAKPDIEEPPGTRARNYFNFIADVAEKTAPAVVNIEILDTHLFSRREVAVSSGSGFLVSPDGLIVTNAHVVANRSRVRVKLANGETYEATVRDVDPASDIATIKINAKVPLPTLRLGRSSEIRQGEFVVAMGSPFSLQNTITSGIVSSVQRGGHELGLANRDMEYIQTDAAIDFGNSGGPLVNLDGEVIGINTMKVTPGISFAIPSDRVREFLQHGERKRSQGSWLGSSEVKRRYIGVMMLTLTPKILAELKFRDPSFPDVSHGVLIHKVIVGSPAHKAGLKAGDVVLEINAKRAMTSEDIYDAVHAQPKLTMIVRRGSETLMVTVIPECTE*	136.106
gnl|gene5922|rna17340|	capn2.2.S	CAPN2	Calpain-2 catalytic subunit	sp|P17655|CAN2_HUMAN	MSGVADRLAKERALANGFGTNDKALPYLNQDYEALRNECLQSGSLFKDLSFPAIHSSLGFKELGQHSSKTQGVVWKRPTELCSTPQFISGGATRTDICQGALGDCWLLAAIASLTLNEQILSRVVPKDQSFQENYAGIFHFQFWQYGEWVDVVIDDRLPTKDGKLLFVHSVEGSEFWSALMEKAYAKLNGSYEALSGGSTTEGFEDFTGGLAEWYELRKAPPNLFKIIQKALRTGSLLGCSIDITSAAETEAITFQKLVKGHAYSVTAAEEVQYRGSLEKLIRIRNPWGEVEWTGAWSDNSSEWNSVDPEVRERLIKRCDDGEFWMSFNDFLRNYSRLEICNLTPDTLASDKYSKWSLTKMDGTWRRGSTAGGCRNFPETFWMNPQYVIKLDEADDDPDDNEEGCTFIVGLIQKNRRKQRKMGEDMQTIGFAIYEVPPQLTGQKNVRLTRDFILRNKIREKSDTFINLREVLNRFRLPPGEYVIMPSTFEPHKVGDFCLRVFSEKNAESKVPDDEIKADIDEEVNEDAIDPTFKRMFLALAGNDKEISPHELFNILQKVISKREDIKSDGFSMETCRTIVDLLDSDGSRKLGLKEFNILWTKILKYQKIYSSVDRDRSGTINSYEMRGALEAAGFKVNDTINNLLVARFADDGQTIDFDNFVRCLLRLEIMFKIFSQLDTEKTGVVPLKMDTWLSLTVI*	136.042
gnl|gene7319|rna21351|	ssuh2.L	SSUH2	Protein SSUH2 homolog	sp|Q9Y2M2|SSUH2_HUMAN	MEGSYYGTVDQPHQMGHPSQPMMNAYPGVNTMYAPPPSQPMGAAPFVAPVNPYPNNLNSNFAAPHYPPVGMDNPSVPLLSAGALGPTAPSSDMFGPVPGYEGMNTGDNSGRFLPPPPPALIPGPARPSPENAEWAIPNITEDAAKEAFLQYAKESCCYGTSAAKEMVFKEFNPFNTYRYRLETFTEARAFDWQIKPFDGHSTDLGAYGPPPQPWDIPVPCSTLFKDDEKKMPVPGTSSVKTCPQCMGIGKTVCTKCAGTGRVKCTWCHGTGKHVDDEQCSTCSGNGTESCRSCSGAMQCCEGCSGKGKVVNYIQLTVTWRNNIFEFVADHNSDFPTDNFKKVTGEKIFTDEQHLVPPLVTFPKQSINKASQDGQNEHYSKFNSTSRILKQRQTIELLPLTKVNYTWKGNPYSYFVYGRENKVYTTNYPQKCCCVLL*	136.039
gnl|gene19017|rna55506|	pfn2.L	PFN2	Profilin-2	sp|P35080|PROF2_HUMAN	MSGWQDYVDMLMADGSCQEAAIVGYVDAKYVWATTPGGIFQIITPAEIDVLIGKDREGFFTGGLTVGGKKCSVIRDSLYIENDLTMDIRTKSQGGEPTYNIAVGKAVRVLVFAMGKEGVHGGGLNKKTYAMAKYLRDMGF*	136.024
gnl|gene14621|rna42611|	mff.S	MFF	Mitochondrial fission factor	sp|Q9GZY8|MFF_HUMAN	MTEATLETLWWLDRMNFEGFSSPTTEMAEINRMQYEIDYTEGISQRMRVPEMLKVAPGNLGANLKAQQDMPIPGVVMEVPERIVVAGQSEESPFSRPSDLDFISGTNIGTLALKTPPRVLTLSERPLDFLDLEGLTPATPQSEEIRSSGHLKRDKFSSENALRQNGQLVRHDSIPTPCAPAVCLCPAPSPPAVGADLFSARGILSLFQTSTRRAYQQVLDVLDENRRPILRGGSSTSAPVTHHDNPRSAMSTLDTTLDATADDLALADAASLRRQIIKLNRRLLLLEEENKERVKHEMTMYSIIIIFGLLNSWLWLRR*	135.951
gnl|gene34353|rna73880|	LOC108715635	DHX9	ATP-dependent RNA helicase A	sp|Q08211|DHX9_HUMAN	MADIKNLLYAWCGKKKLTPNYEIRAAGNKNRQKFTCEVRVDGFNYTGMGNSTNKKDAQTNAGRDFVNYLVRIGEMRSDEVPLLGAEQGDSIDGAPIKSEGFSGPTGGPLPPHLSLQAESSGAAPMGSNTGYNPPAYGGGAQWERGANLKDYYAKREEQEAQATLESEEVDLNAGLHGNWTLENAKARLNQFFQKEKTQGEYKYSQVGPDHNRSFIAEMILYVKQLGRRITAREHGSNKKLAAQSCALSIVRQLYHLGVIEPYSGLTKKKEGEAVEPYQVNLNPDVVKQLQSTVQELGIELPCPPEDPSQPVSLNLGKLVHFEPSQKQSHSGVVPWSPPQDNWNPWTSSNIDEGPLAFATQEQISTELKNEHMYHMEDPNIKQVLIDRESLPVKKFEEEILHAVHSSPVVIIRGATGCGKTTQVPQYILDEYICNDRAAQCNIVVTQPRRISAVSVAERVAFERGEEIGKSCGYSVRFESVLPRPHASMLFCTVGVLLRKLEAGIRGISHVIVDEIHERDINTDFLLVVLRDVIQAFPDVRIILMSATIDTSMFCEYFFNCPVIEVFGRTFPVQEYYLEDCVQMTQFIPPPRDKKKKDKDEEGGDDEEANCNLVCGDDYGPETRRSLSQLSEKETPLELIEALLKYIETLNVPGAVLVFLPGWNLIYAMQKHLEMNPHFGSHSYCILPLHSQIPREEQRRVFDPVPDGIIKVILSTNIAESSITINDVVYVIDSCKQKVKLFTSHNNMTNYATVWASKTNLEQRKGRAGRVRPGFCFHLCSRARFERLETHLTPEIFRTPLHEVALSIKLLRLGGIGHFLSKAIEPPPLDAVIEAEHTLRELDALDSNDELTPLGRILAKLPIEPRLGKMMIMGCIFYVGDALCTISAATCFPEPFISEGRRLGYVHRNFAGNRFSDHVALLSVFQAWDDARMGGEDAETRFCEHKRLNMATLRMTWEAKVQLKDILVNAGFPEECLMNQVFNNTGPDNNLDVMISLLAFGVYPNVCFHKEKRKILTTEGRNALIHKSSVNCPFSNQDMKYPSPFFVFSEKIRTRAISAKGMTMVSPLQLLLFASKKVMSDGEFIHLDDWIRLSLAHEEAACITALRAALEALVVEVTKEPEILSQLDQVNEKMLNMIRLISKPSTAGISLVMGNSRFGDGPRPPKMARFDSGFQGNRGRGYHGGYNSGGGFRGSGNRGFRGGSSTWGGNQGGGYRGGNQGGGFRGGYQSRGGGGGGGYGGNFQGRGGFRGGF*	135.797
gnl|gene5304|rna15531|	c16orf13.L	METTL26	Methyltransferase-like 26	sp|Q96S19|MTL26_HUMAN	MLGCAFSAPRGNLSLVIRLLQPFRRPALLLPPHLALLSSGYRAARNKMLVATAADRNKDPILEVLRQYVDPAAPKVRALEVASGTGQHCAHFARALPNLYLVPSELDPRSLQSISAYISHWSLSNVEQPRTLDVSKSWETWGFKPNSLQLIICINMIHISEPSCTQGLFKGAGHLLQPGGVLFTYGPYSVNGILTPQSNVDFNLSLKSRNPAWGVWDTSDLQNLATACGMSLERMVDLPANNKCLIFRKK*	135.715
gnl|gene43811|rna87402|						135.563
gnl|gene18615|rna54342|	upk1b.S	UPK1B	Uroplakin-1b	sp|O75841|UPK1B_HUMAN	MKCKRVTFLLTGRSLGAHLHPGLSRLPRLTQKMKDDSGVRCYQSIIIFGNVVMGLCGLALTAECIFFVSDQSGIYPLLEATDNDDIFGAAWIGIFAGFCLFVLSIVGIIGIMKSNRRMLMVYLILMFIVYAFEVASAITAATQQNFFIPELFLKQMLELYQNPNPINNDNSWKIAGVTSTWNRFMLLNRCCGVNGPQDWQTYTSVFRQYNSDSAYPWPQQCCIMNSLGQPINLEACKLGVSGYVNLDGCYDQIAGPMTRHAWGVAWFGFSILCWTFWVLLGSMHYYTRIEY*	135.553
gnl|gene38138|rna79182|	eml2.L	EML2	Echinoderm microtubule-associated protein-like 2	sp|O95834|EMAL2_HUMAN	MDTDDRISNLEQRLQLQEDEMQVLRAALSDALRRLRVCEERGDAIRGRQSEKFVARVHIVKPPPRTAQNGTAPRRRTGLSTSPSSPKMGGTPVFAKSVRRSLSPERMSFLKRDISDTRSRVLASCIGRRDGKSKQVVFYPEEGVVKLYLRGRAVPLYVPDSLVASYSLDAKSELPTRQLQLEWVYGYRGRDCRSNLFVLPSGELLYFTAAVCVLYDPAAGTQRHYRGHTDDIKSLAVHPDSVTIASGQVAGNSQDGKALPPHVRIWHSVSLCTLHVIGVGSFERAVTCLSFSKTDGGSLLCACDESGDHVLSVWQWQREAKMAEVKCSTEPVLATIFHPTEQNLIITCGKSQLYYWSLEGATGGGATSGGATLSKRQGVFEKYEKPRFVLCVAFAENGDVVTGDSNGNLYVWGKGSHRISHAVSNAHDGSIFALCVCRDGTLLSGGGKDGRVILWDRDYKKVQETRIPECFGPVRTIAEGRGGDTLYVGTTKNCVMSGNLESGLNCLIQGHTDELWGLCTHPALDLFLTCGHDKFVHLWNSKEHQPVWSTTLEEAARVAGFHPSGSVVAIGTSSGRFLVLDSQTHVIVTSICDAAEQISVTSYSPDGRYLAVGSHDNFIYMYEVAEEGREYRRVGKCTGHSSYVTHLDWASDSSCFMTNSGDYEILYWDPDSCKQIVSAENVRNIDWENCLCTLGFYVLGIWPDGADGTDINAVTRSHDRKLLATGDDFGGVRLYNYPCVVPRAPSHKYSGHSSHVTRVVFLHNDSGMLSAGGKDSTVLQWALL*	135.457
gnl|gene10354|rna30097|	ufd1l.S	UFD1	Ubiquitin recognition factor in ER-associated degradation protein 1	sp|Q92890|UFD1_HUMAN	MFSFNMFDHPIPRVFQNRFSTQYRCYSVSMLAGPNDRSDVEKGGKIIMPPSALDQLSRLNITYPMLFKLTNKNSDRMTHCGVLEFVADEGICYLPHWMMQNLLLEEGGLLQVESVNLQVATYSKFQPQSPDFLDITNPKAVLENALRNFACLTTGDVVAINYNEKIYELRVMETKPDKAVSIIECDMNVDFDAPLGYKEPERHTQQEEPTENEPDHSEYAVDLGFRAFTGSGNRLDGKKKGIDPSPSPLKPEDIRRGIPNYDFKIGTITFIRNSRPQAKKVEEDDALSRFIAFSGEGQSLRKKGRKP*	135.422
gnl|gene18404|rna53766|	reep4.L	REEP4	Receptor expression-enhancing protein 4	sp|Q9H6H4|REEP4_HUMAN	MVSWIISRAVVLVFGLLYPAYASYKAVKTKNVREYVRWMMYWIVFALFMTVETFTDIFIAWFPFYYEIKMAFVIWLLSPYTRGASLLYRKCIHPTLSLKEKEIDSYIIQAKERSYESFVNIGRKGLNIAASAAVQAATKGQGALVGRLRSFSMQDLRALPDDTPIHYRDALYPDAPELHRRPIGYPTTSQADSDSMDERWSDSEMVETRTAARTRGGMPSKSLQRSQSLRVSKKKGLSREVSTKTAKPRAKKKPAQSEAEI*	135.391
gnl|gene1989|rna5791|	opa3.L	OPA3	Optic atrophy 3 protein	sp|Q9H6K4|OPA3_HUMAN	MVVGAFPIAKLLYLGIRQISKPLANRIKAGAQRSEFFRTYVCLPPAQVYHWVEMRAKMRIMGFRGAVIKPLNEDAAAELGAELVGEAIVFLIGGGCLVAEYARQSANSRRKEEEMEARLGSMETELARLGLLTEELETRARVAERQQLAVK*	135.377
gnl|gene50662|rna97284|	pola1.S	POLA1	DNA polymerase	tr|A6NMQ1|A6NMQ1_HUMAN	DGTGYVEDGREIFDDDLEDNALADSGKGAKGAPKD*TNVKKSSVSKPNNIKSMFMASAVKKTTDKAVDLSKDDLLGDLLQDLKSQAVPITPPPIITLKKKKLAGSPLNPFSVPPTAPKVLSASVKKLPAVTKPGHPAAQSKASVPRQIKKEPKAELISSAVGPLKVEAQVKEEDSGMVEFDDGDFDEPMDEDNVEITPVDSSTIKTQAQSI*CVKEENIKEEESSFELSSQPMSWCKVEAVVTRPDQVSVVKDLAPPPVVVLSLSMKTVQNAKTHQNEIVAIAALVHHTFPLDKAPPQPPFQTHFCVLSKLNDCIFPYDYNEAVKQKNANIEIALTERTLLGFFLSKIHKIDPDVIVGHDIYGFDLEVLLQRINSCKVPFWSKIGRLRRSVMPKLGVRILVQT	135.353
gnl|gene9944|rna28901|	glrx5.L	GLRX5	Glutaredoxin-related protein 5, mitochondrial	sp|Q86SX6|GLRX5_HUMAN	MSWCLSKVSAAVLRGSARTPQACGSLSVLRWLSSDSVSPEHLDGLVKKDKVVVFIKGTPAQPMCGFSNAVVQILRMHGVNDYAAYNVLEDQDLRQGIKNYSNWPTIPQVYFNGEFVGGCDILLQMHQNGDLVEELNKLGIHSALLDAEPSQEKK*	135.29
gnl|gene3747|rna10906|	selo.L	SELENOO	Protein adenylyltransferase SelO, mitochondrial	sp|Q9BVL4|SELO_HUMAN	MAAGLASVSPRLYAIHWRGGTRLGACRKRRLFPVLNGVVAIMSRGILCTASPARGTGFHTLTLDNLALRSLPVEPGDGTEEEARTPRQVPGACFSRVRPSPLLNPKLVALSRSALALLGLRVGEEDEKEAAEYFSGNRLLPGSEPAAHCYCGHQFGNFAGQLGDGAAMYLGEVVNGAGERWEIQIKGAGLTPYSRQADGRKVLRSSIREFLCSEAMFHLGIQSTRAGSCVTTDSTVIRDIYYDGNPMKEKCTVVSRIAPTFLRFGSFEIFKPTDEFTGRNGPSVDRNDIRIQMLDYVIRTFYPDIQEKHACNSTDRNAAFFKEITKRTARLVAEWQCVGFCHGVLNTDNMSIVGLTIDYGPFGFIDRYDPEHICNGSDNMGRYAYNKQPEICKWNLGKLAEALVPELPIDISQSILDEEYDAEFRKHYMQKMRKKLGLIRLELDDDSQLVSDLLETMNITGSDFTNSFRVLSKFSGDEADIQDFLNIMVEQCASVEELKVVFRPKMDPRQLSMMLMLAQSNPQLFSLIGTQANINNELERIERYTKLQETSPDDLLKDNKKHWIEWLHKYSVRLEKERGNAEDRKGFHDERVKTMDSNNPAYILRNYIAQNAIDAAENGEFTEVKRVLQMLENPYQEGESYQSIREESSEEDVAAASSVSQPSRLPYNSKPPLWATKLCVT*SS*	135.231
gnl|gene12368|rna35955|	metap2.S	METAP2	Methionine aminopeptidase 2	tr|F8VRR3|F8VRR3_HUMAN	MAGLVVKLQSPEQEEEDGEKHMNGVVEENEAAFPGENSVSKKKRKKKKKNNAKTGHDAEKDGAIAKATEEIATQLEKQTLENKEKDEDEEDGEGDADGAAGKKKKKKKKKGSKSQTDPPSIAISELYPSGIFPKGQECEYPATQDGRSAAWRATSEEKKAMDQASEEIWTDFRQAAEAHRQVRKYVMSWIKPGMTMIEICEKLEDCSRKLIKENGLYAGLAFPTGCSLNNCAAHYTPNAGDPTVLQYDDVCKIDFGTHINGRIIDCAFTVTFNPKYDKLLEAVKDATNTGIRCSGIDVRLCDVGEAIQEVMESYEVEIDGKTYQVKPIRNLNGHSIGPYRIHAGKTVPIVKGGEATRMEEGEVYAIETFGSTGKGVVHDDMECSHYMKNFDVGHVPIRLPRAKHLLNVINEKFGTLAFCRRWLDRLGESKYLMALKNLCDLGIVDPYPPLCDMKGSYTAQFEHTILLRPNCKEVVSRGDDY*	135.189
gnl|gene19659|rna57463|	tmem256.L	TMEM256	Transmembrane protein 256	sp|Q8N2U0|TM256_HUMAN	MAAPKLWRRLGAVSGALAVTAGAYGAHGLRTSDRDDYLKELFATANHYHFLHSLALLAVPHCRRPLLAGSLLTSGLVLFSGTFYYQALTGDPTLTKAAPLGGILLICGWAALAL*	135.048
gnl|gene7112|rna20772|	LOC108712520	KRAS	GTPase KRas	sp|P01116|RASK_HUMAN	MTEYKLVVVGAGGVGKSALTIQLIQNHFVDEYDPTIEDSYRKQVVIDGETCLLDILDTAGQEEYSAMRDQYMRTGEGFLCVFAINNIKSFEDIHHYREQIKRVKDSEDVPMVLVGNKCDLPSRTVDTKQAQDLARSYGIPFIETSAKTRQRVEDAFYTLVREIRQFRLTKMSKEEKTPGCVKFKKCRVMGVDDAFYTLVREIRKHKEKMSKDGKKKKKSKTKCSIL*	135.022
gnl|gene42177|rna84939|	LOC108697714	TRIM28	Transcription intermediary factor 1-beta	sp|Q13263|TIF1B_HUMAN	MSMAAARDKRSVLSTDNGSGEPDGQELLENCGVCKNQLRADTEPQLLPCLHSVCRACLPPETPAPELPTNSGDMASAVINCPVCKHQCFQKDIVENYFLKVEPSSEPVTETIQTCTSCDDNTVANSYCVECTEWLCETCVEAHQRVKYTKDHTIKVKSSSKKETGRAVYCPVHKNEPLMLYCETCDTLTCRDCQLQGHKDHQYQFLEDAVKNQRKILSALVKRLGEKHTSLQRSTKEVRTSIRQVHDVQRRLQVDVKMAILHIMKELNKSAKLIVNEMQKLTEGHQDKLEKQHWAMNKLQKHQEHILRFATWALESDNNTALLLSKKLIHFQLHRALKVIVDPVEPLGDLKFQWDADTWTKHAEIFGKIVCDKSGVLQSSSGSLAAQSINSASSQVLAPLTNFNPMVQNRPRPGASQIQASPARAGTAGNFIQPMQAMDDYDGSSAEGESSGFDILTGQKRGRSSDGDVNELLKKVPRVSLERLDVDLNPDTQPPVFKVFPGNTNEDYNLIVIERGNLPGEAVVKEEAMETGIPIPTADRSEKSLVIRPDGSTENLQPVMRPPIAAIDAASTDFQGVSSGGFSEGVSGARCKVCQKEGVLLTCSQCRSHFHRDCHLPSVMEITSGPWKCMLCLDLTPKTDQGIDRIQPPVDSSRLSPSDQKKCERLLLEMLCHEPCRPFHRLSSSSDNNPMIDLTRIRAKLQQKLSPSYVTPEDFVRDVWVMFRNVSKLAEDKAVVQSIIELQSFFETRLNHFFGDRKFSCLLREILSEEEQQSTTQRSSPMSTTSESVSSVKNAEQD*	134.82
gnl|gene16383|rna47851|	prkar2b.S	PRKAR2B	cAMP-dependent protein kinase type II-beta regulatory subunit	sp|P31323|KAP3_HUMAN	MSIEIPEGLTELLQSFTVQVLRKQPEDLLEFALQYFTQLKQSQSQGAPFSHGMELPFSLTKGVNFAEEPSMQTDSENGEEDEEDFVAPVINRFSRRASVCAEAYNPDEEDDDTEVKILFPKTDDQRNRLQEACTDILLFKNLDQEQMSQVLDAMFEKLVQCGEHVIDQGDDGDNFYVIDRGTYDIFVKSDGVARCVCAYDNRGSFGELALMYNTPRAATIVATSVGAIWGLDRATFRRIIVKNNAKKRRLYENFIESLPFLKSLEFSERLKVVDVIGTKTYCDEEQIIAQGDGADSFFIVESGEVRITMKSKSKPDAETNEAVEIARYTRGQYFGELALVTNKPRAASAYAVGNVKCLVMDVQAFERLLGPCMEIMKRNIANYEEQLVALFGTNMDIADPST*	134.804
gnl|gene6606|rna19327|	pi4k2b.L	PI4K2B	Phosphatidylinositol 4-kinase type 2	tr|G5E9Z4|G5E9Z4_HUMAN	MEQKQTTEPRDSPPLLVLLDPAAEQLEVSAPHTPLSPQPQSARAAPGSAVRFFCDSAREEEAGEDEPLLKKPGPMSPRAVRKGRTRLSSSSDDRENMSSGHVENGEYNVILNDPEFADIIHRAEQAIESGVFPERISQGSSGSYFVKDPKGKIIGVFKPKSEEPYGHLNPKWTKYFHKICCPCCFGRGCLVPNQGYLSEAGAYLVDEKLGLGVVPKTKAVWLVSETFNYSAIDRAKSRGKKYALEKVPKVGKKFHRIGLPPKVGSFQLFVDGYKEADYWLRKFETDPLPENTRKQLQSPFEKLVILDYVIRNTDRGNDNWLIRYDSQDDDELSEKGDSFPLKDWKEIKEPIIKIAAIDNGLAFPFKHPDEWRAYPFHWAWLPQAKVPFSQETRDLILPRISDMNFIQDLCEDLYELFKTDKGFDKDTFEKQMSVMRGQILNLTQALKDGKTPIQLVQMPRVVVERSYSGSQGRIVQMSNAFTQTFHCRKPFFSSW*	134.768
gnl|gene16257|rna47486|	myh11.S	MYH11	Myosin-11	tr|A0A494C024|A0A494C024_HUMAN	MSQAALTEDEKFLFLDKNFGNNPLAQADWTAKKLVWIPSEKHGFEAASIKEEKGDEVLVEMQDNGKKVTLSKDDIQKMNPPKFSKVEDMAELTCLNEASVLHNLRERYFSGLIYTYSGLFCVVVNPYKPLPIYSEKIIDMYKGKKRHEMPPHIYAIADTAYRSMLQDREDQSILCTGESGAGKTENTKKVIQYLAVVASSHKGKKDTTITQGPSFAYGELEKQLLQANPILEAFGNAKTVKNDNSSRFGKFIRINFDVTGYIVGANIETYLLEKSRCIRQARDERTFHIFYYLIQGAKPAWREELLLEGFGNYTFLSLGYVPVPAQDDGDMFQETLEAMGIMGFTEDEQLSMMKVVSSVLQLGNIVFKKERNTDQASMPDDTAAQKVCHLAGINVTDFTRCMLTPRIKVGRDFVQKAQTKEQADFAIEALAKATYERLFLWLLNRVNKALDKTKRQGASFLGILDIAGFEIFEVNSFEQLCINYTNEKLQQLFNHTMFILEQEEYKREGIEWNFIDFGLDLQPCIELIERPTNPPGILALLDEECWFPKATDVSFVEKVIQEQGNHIKFQKTKQLKDKTIFTLLHYAGKVDYNATAWLTKNMDPLNDNVTALLNQSSDKFVADLWKDVDRIVGLDQMTKMTESSLPSASKTKKGMFRTVGQLYKEQLTKLMTTLRNTSPNFVRCIIPNHEKRAGKLDAHLVLEQLRCNGVLEGIRICRQGFPNRIVFQEFRQRYEILAAGAIPKGFMDGKQSCMLMMKSLDLDTNLYRIGQSKVFFRTGVLAHLEEERDLKITDIIISFQAQSRGFLARKAFAKRLQQLTAMKVIQRNCAAYLKLRNWQWWRLFTKVKPLLQVTRQEEEMQLKDEELQRVNEKFFRTEIELKEIHMKHVQLVEEKTLLQEQLQAETELFAEAEEMRIRLQAKKQELEEVLHEMEARLEEEEDRGQQLQAEKKKTLQQMQDLEEQLEEEEAARQKLQLEKVTAEAKIKKLEDDVLVMDDQHNKLTKEKKVLEERVNDLTTNLAEEEEKAKNLTKLKNKHESMISELEVRLKKEEKGRQELEKVKRKLEGEGNDLNEQIADLQAQIAELKLQLAKKEEELQTALARLEDETAQKNNALKKIRELESHISDLQEDLESEKSARNKAEKSKRDLGEELESLKTELEDTLDSTATQQELRAKREQEVTVLKRALEEETRSHESQVQEMRQKHTQAVEELTEQLEQVKRVRVTLEKSKQALEKDNSDFTIEIKSLNTAKQDVEHKKKKLESQLQELQSKYSDGERIRNELTEKSQRVQVELENVTVLLSEAETKSIKLSKDVAGLTAQLQDTQELLQEETRQKLNVSTKLRQVEDERNSLQEQLDEETEAKQNLERHISTLNIQLSDSKKKLQEFTSTIETMEEGKKKFQRDIEGMTQQFEEKASAYDKLEKTKTRLQQELDDLIVDLENQRQLVSNLEKKQKKFDQMLAEEKNVSSKYADERDRAEAEAREKETKALSLARALDEALQSKEELERTNKLLKAEMEDLVSSKDDVGKNVHDLEKAKRGLEQQVEEMKTQLEELEDELQATEDAKLRLEVNMQALKAQFERDLQARDEQNEEKRRQLVKQVQLYETELEDERKQRNVAAAAKKKLEVDLKDFEGQVDFAGKARDEAIKQLRKIQGQMKDFQRDLDEARNAREEIFATARENEKKAKSMEAELIQLQEDLAAAERARKQAELEKEELAEELAGSTSGKSSLLDDKRRLEARISQLEEELEEEQSNMEGMGDRMRKAVQQTEQLNNELATERSTAQKNESARQQLERQNKELKSKLQEMEGTVKSKFKSTIAALEAKISQLEEQVEQESRDKQSSVKTLRQKEKKLKEALLQVEDERKQAEQYKDQAEKANVRQKQLKRQLEEAEEESQRINASRRKLQRELDEANESSETLSRELNSLKSKLRRGNEPSFATPRRSGGGRRAVDNAADGAEEDAEPRDADFNGKSSE*	134.623
gnl|gene46227|rna90900|	poglut1.L	POGLUT1	Protein O-glucosyltransferase 1	sp|Q8NBL1|PGLT1_HUMAN	MLGVLLIGLFLPQVLSERGTPEDSRWLHYLNQIHTAVQRHSPPDSHNGTCFYRVLQEDLEPFRSGISRDLMQNVLSRKLGTHYQIINHRLYREEECMFSARCSGVEHFLLELLPNLPDMELVINVRDYPQVREGNMSVFFLILKTSDYNDIMYPAWTFWEGGPAVWPIYPTGLGRWDLMREDLKKAADLWPWEKKIPKGYFRGSRTSPERDPLILLSRESPDLVDAEYTKNQAWKSERDTLGRPPAKEVPLVDHCTYKYLFNFRGVAASFRLKHLFLCGSLVFHVGDNWLEFFYNCLEPWVHYVPVSPDLEDLRELLQFVNENDEEVKKIAERGHKFIRQFLRMEDVSQYWGSLLTQYSQLLQYRVRKRKDYREVTVRSHHTEL*	134.612
gnl|gene46229|rna90903|	LOC108716626	POLR3F	DNA-directed RNA polymerase III subunit RPC6	sp|Q9H1D9|RPC6_HUMAN	MTEAKVKQESGEVAEIESRIIELCQQFPHGITDQVIQNEMPQIEPKQRAMCINRLLATGQLDLLRSGTGLLYRMKDPQTVGKMKGSDNQEKLVYQVIEDAGNKGIWSRDIRYKSNLPLTEVNKILKNLESKKLIKAVKSVAASKKKVFMLYNLQPDRSVTGGAWYSDQDFESEFVEVLNQQCFKFLQTKAEAARDSKQNPMIQRNSSFASSHEVWKYICELGISKVELSMEDIETILNTLIYDGKVEMTIIAAKEGTVGCVDGQMKLYRGVNPIIQPAGLVRTPCGLCPVFDDCCEGGEISPSNCIYMTDWLDF*	134.556
gnl|gene25591|rna65090|	ubl4a.L	UBL4A	Ubiquitin-like protein 4A	sp|P11441|UBL4A_HUMAN	QVSEGDTVLAVKRLVEEKLQVPVSQQRLLFRGKSLADEHCLSHYSIGPGSRLNLMVKDQVAPEGHSGNNTAWKSLSVILRKHFSPADAERVLE	134.459
gnl|gene7063|rna20618|	rnpep.L	RNPEP	Aminopeptidase B (Fragment)	tr|C9JMZ3|C9JMZ3_HUMAN	MAGRGRMAEDVATASSYREVQPQHMHLELTVDTEARMLRGSQRLDLQVLRETEELRLDTHRCLRVRGVRLEKNQGKHETLSWEEKPFTGYGTMVVLRLPSLLPSGARIRVIIDYEAADSPGVCWLDPQQTAGKKKPYMYTQGQAVLNRSFFPCFDSPAVKCTYSANIKVPEGFTAVMSANNSDRQGDTFIFKMTQPIPAYLVALVVGDIVSAEVGPRSRVWAEPCLIEAAKKEYDGVIEDFLKVGEKLFGPYVWGRYDVLFMPPSFPFGGMENPCITFVTPCLLAGDRSLADVIIHEISHSWFGNLVTNANWGEFWLNEGFTMYAQRRITTELYGPAYTCLEAAAGRALLRQHMDTSGEDHPLNKLRVKIEPGVDPDDTYNETPYEKGFCFVSYLAHLTGDQTKFDDFLKAYVNKFKFQSILADEALEFYLEYFPELKARGVDKIAGLEFDHWLNTPGWPPFLPDLSPGEALMKPAAELANLWSSTPLDTETISKVDPTKWRTYQLVYFLDRVLELSPLPNGNIEQLEKFYPKISNATNAELRMRWAQIVLRNDYQPHFHKVRDFLHCQGKQKYTLPLYRTMQAGSEAAQALARETFIQTCPQLHANVQNYVKRILGT*	134.428
gnl|gene9075|rna26411|	gnao1.S	GNAO1	Guanine nucleotide-binding protein G(o) subunit alpha	sp|P09471|GNAO_HUMAN	MGCTLSAEERAALERSKQIEKNLKEDGVTAAKDVKLLLLGAGESGKSTIVKQMKIIHEDGFSGEDVKQYKPVVYSNTIQSLAAIVRAMDTLGIEYGDKERRADAKMVCDVVSRMEDTEPYSPELLSAMVRLWADSGIQECFNRSREYQLNDSAKYYLDSLDRIGAPDYQPTEQDILRTRVKTTGIVETHFTFKNLHFRLFDVGGQRSERKKWIHCFEDVTAIIFCVALSGYDQVLHEDETTNRMHESLMLFDSICNNKFFIDTSIILFLNKKDLFAEKIKKSPLSICFPEYTGPNTYEDAAAYIQAQFESKNRSPNKEIYCHMTCATDTNNIQVVFDAVTDIIIANNLRGCGLY*	134.375
gnl|gene17988|rna52573|	guf1.L	GUF1	Translation factor GUF1, mitochondrial	sp|Q8N442|GUF1_HUMAN	MSALLPHSTSKCLCLWRHKICAQQRHLASQNWFGATLFGLHHLLKTVNVLSSRQFSSQKEKLDMTEYAVENIRNFSIIAHVDHGKSTLADRLLEITGRIPKTDSNRQVLDKLQVERERGITVKAQTASLFYNFDGKKYLLNLIDTPGHVDFSYEVSRSLSACQGVLLVVDANEGIQAQTVANFFLAFEAQLSIIPVINKIDLKNADPERVEKQIEKMFDIPRSDCVRISAKFGTNVERVLQEVITKIPPPKTERISPLKALLFDSTFDHYRGVVANIALFGGEVTRGHRIVSAHTGKSYEVNEVGILTPEELPADKLYAGQVGYLIAGMKEVKEAQIGDTLYLQKQPVKPMPGFKSAKPMVFAGMFPVDQSEYNNLKSALEKLTLNDSSVTVHRDSSAALGAGWRLGFLGLLHLEVFNQRLEQEYNASVIMTSPTVPYKAILSSHKLIKEYGEKEITIVNPAEFPDKSQVLEYLEPMVLGTIISPDEFMSKILSLCQSRRGIQKSLVYIDDHRIMLKYLFPLNEIVVDFYDGLKSMSSGYASFDYEDAGYQSADLVKMDILLNGRPVEELVTIAHREKAYPVGKAICERLRESIPRQLFEIAIQAAIGSKVLARETVKAYRKNVLAKCYGGDITRKMKLLKRQAEGKKKMRKIGNVEVPKDAFISVLKRTPDK*	134.341
gnl|gene28|rna86|	exd2.L	EXD2	Exonuclease 3'-5' domain-containing protein 2	sp|Q9NVH0|EXD2_HUMAN	MPKHAGLTLGVASLVGTTVGFLVLWKFLKNRRRRLCSAVDHRDTVVLDATGHDTDKQCTLTKLKETPKIESDGISVVEKILVADTEIVSKADEWETVWLLLKKDLDVYPVLGMDCEWVSVDEKASSVSLLQMASFSGFCVLVRLPQLTSSGCTIPKTLLELLANSSVLKVGVGCWEDSSKLLNDYGLSVKGCVDIRYLAMRHRRDILQNTLSLKSLSETILSFPLDKSFQLRCSNWDVEELTQDQAKVSSIQPDMQTRSRTCSESHSLFQYPSAKVLYAARDAQVSVALFLHLLGFFSADLPCPWEPLLGKCQGLIDIPFKGKGNGISNGEVSGSLKQRKEKAGDQSTQNSQDSDPRRNKRKQLGVGYSARKSPLYDNCFLHAPDGQPLCTCDRKKAQWYLDKGIGDLVSAIPFIVKLRFEPSGRPESNADYYLTIKENLCVVCGKRESYIRKNIVPHEYRRHFPVQMKDHNSHDVLLLCTSCHAVSNYYDSNLKQKLAEEFNAPIGCEEGVRLLEDPIRRQVRSAARALLNVANLPKCRKEELISEIKAFYNMEDVTEETIKEAAGLETRLFNETYTPHGLKVVQTFALGGLRPLMELEKRWRQHFLDTMHPKHLPQQWSVDHNHSKLLKKYGDDLVVQLC*	134.297
gnl|gene1867|rna5451|	nup37.L	NUP37	Nucleoporin Nup37	sp|Q8NFH4|NUP37_HUMAN	MKQDSASNATYTVDCEDYVHVVEFNPFDSGEAGSLLAYGGISYVVIASCRFQEEDSTVEGIEFKTLKTFHHGERVVAIAWSPETRCDALLPLLRFATAAGDKKIRIFTSDFQDKNEYKVIEGHSGYINDLVFCSPEGTDIASVGDDHTCRIWDLDGKQIAMFILRSPGMSVAWHPEGAFKLMVAEKTGTIRFYDLTTHQAILSLESVQVPLMSADWCVRNTLRIGAVAGNDWIIWEMPRSSYPQDNKPAHADRARMFRWSKCNENVFATTGYPGKMKSQIAIHHLAHPQPILIGTAPVGSGLSWHRRLPLCVVGGYRKLFFWLTEM*	134.263
gnl|gene50334|rna96779|	flad1.L	FLAD1	FAD synthase	sp|Q8NFF5|FAD1_HUMAN	MSVCTRLWLVRSALRLRTIRQHLAMTSTSPCLATNVPPVTAGIIIIGDEILKGHTQDTNSFFMCKNLRSIGVQVNKISVIPDDIDIIAGEIADFSSRYTYVLTSGGIGPTHDDVTFEGVAKAFGEKTFPHPELVSLVQTFFGKSESWCPEMKLAQIPVSSRLNYGTDKRTGDCFKYPLVSVGNVYVFPGIPSLLEKSLEGLDHLFRNDKTHFHYREICVSADEVAIAGVLGEVNGRFRKHVSLGSYPDWSNNYFRVLLVLDSHSEAHLEEAHKFLIEHLPPGVVVPFVKDPVTQAAAQVYQLAHSGSPLGDKVAAALKTLEEALDTYSLEKICVAFNGGKDCTALLHLFHATVQRKFPDQKDKLQALYIRIVSPFPEMEQFMQSTTKRYNLQIYTIQGYIKQALVELKVEQPNLEAVLMGTRRSDPYSRTLTPMCLTDPDWPKYMRVNPLLDWSYRDIWDFLRTLFIPYCILYDKGYTSLGSMENTVKNPALRFTTPAGAESYHPAYKLQNEEEERVSRK*	134.247
gnl|gene3452|rna10035|	yif1b.L	YIF1B	Protein YIF1B	sp|Q5BJH7|YIF1B_HUMAN	MPHHIQGFLAFFQTSLLTSLLQDNSVFRPSDWFSVSCDREVAETRHQTAAMNQESSFRAPPKRRVRGSNPNISNPHQLFDDTSGGPVPHGGDFPNHSSPALGIPAQAFLSEPMSNFAMAYGSSLASQGKEMMDKNIDRIIPVSKIKYYFAVDTVYVGKKIGLLMFPYMHQDWEVRYQQDTPVAPRFDINAPDLYIPVMAFITYILVAGLALGTQSRFSPEILGMQASSALAWLIVEVLAILLSLYLVTVNTDLTTVDLVAFSGYKYVGMISGVIAGLLFGNTGYYVVLAWCCISIVFFMIRTLRLKILSEAAAEGVLVRGARNQLRMYLTMAIAAVQPIFMYWLTYHLVR*	134.026
gnl|gene39945|rna81736|	timm50.L	TIMM50	Mitochondrial import inner membrane translocase subunit TIM50	sp|Q3ZCQ8|TIM50_HUMAN	MAASLVPVCGRSVRLLRLLGHRAELRFRALSSEQRAEGGLTGSVLQEKLQRRDNEESSDTSGSEEKQKKQKENTANAKRVILRVAGVLGIAGSGALVYIFGSNSVDEQGNMIPDEFDSDPPVVQQIRRSYKYFQDYRQMIIEPTSPKLLPDPLKEPYYQPPYTLVLELTDVLLHPEWSLSTGWRFKKRAGIDNLFQQLSPLYEIVIFTSETGLTAFPLIDSVDPQGFVSYRLFRDATRYTDGHHVKDISCLNRDPSHVVIVDCKREAFKLQPYNGLAIKKWDGNSEDRALYDLAAFLKTIAMNGISDVRTVLENYSLEEDALEAFKRRQTQLEQEEQQRLSELSQLNKRQTLSLGSFTSRLWPRSKQQ*	133.974
gnl|gene12581|rna36565|	asah1.L	ASAH1	Acid ceramidase	sp|Q13510|ASAH1_HUMAN	MTGFTHRCQPLQMEVHRELSIVPIYCASSMTSAKAIGALKGQGCQREMLAPPLLHREHGPGLSCDCVLGELCNWRSLQSASIATMSALPLRLLLCFVVASLSGLAQDVPPYTEDCRSGTYPPSGPTFKGNVSWYTVNLDQAPQERWQKLISEKKTALSILIQAIKDLATSFFPSEKIIKLVDTKLPLLIGTLPCPFGEEIKGIADASGLPLGEVMLFNIFYEVFTVCTSVVAEDKSGKLYHARNLDFGLFLGWDVKNNSWMVTQLLRPLVVNVDFQRNGKTVFVSTSFAGYVGMLTGMKPGIFSLTMNERFSIDGGYIGVLEWILGKRDGMWMSFLTRSVLENATSYEEAKTLLSKTKLLAPAYFILGGNKSEEGCVITRSRAACLDIWELDLKNGTWYVLETNYDHWKAPLPIDNRRDPAMKCMRRTSQQNISFGTIYDMLSTKPVLNKLTTYTTLMSVSDNKLEAYLRICPDPCMPW*	133.429
gnl|gene773|rna2255|	fam107b.S	FAM107B	Protein FAM107B	sp|Q9H098|F107B_HUMAN	MAEPDYIDGDNQELIQPHKLVNPVKVSRNHQDLHRELRMNQKIGLSPQNKPELQKVMEKRKRDQIIKQQKGEAEQKKTEFEKELQKRHQMLDEMEMENQKITEVQENKPEFLKVKGNLRKMNQEISEANSS*	133.41
gnl|gene10930|rna31767|	mthfs.L	MTHFS	5-formyltetrahydrofolate cyclo-ligase	sp|P49914|MTHFS_HUMAN	MMASVLAAKKALRDQLKQRLIALHDFEKLRQSQAVTRKLLSHKRYQEAQRVAVFLNMSDEIQTKDVINDIFRQGKACFIPRYRPRSNHMDMVRLSSVDEINQLPVTTWNIRQPAEGDCRDDALSTGGLDLVLVPGLGFDKQGHRLGRGKGYYDTFLERYMKQIGAKPYTIALAFQEQLCESIPVNNNDIEIDEILCAGDQEVLTN*	133.406
gnl|gene2716|rna7884|	dtd2.L	DTD2	D-aminoacyl-tRNA deacylase 2	sp|Q96FN9|DTD2_HUMAN	MAEISREVTGRIVLQQCLYAKLQVKPPDQDSEAEWVEVNKGMVIYVCFFKGAESSVIPKMVSSLLSVKLSESDNGKRVSILDLPGDVLIVPQATLGGRAKGRCMQYHSNADKVLAMELYSSLIAQCEKELQAHSKWAESGAVLKYGTYGNRQVLKLDTNGPYTHLLEF*	133.371
gnl|gene19433|rna56796|	prrc2c.S	PRRC2C	Protein PRRC2C	tr|E7EPN9|E7EPN9_HUMAN	MSEKSGQSTKAKDGKKYATLSLFNTYKGKSLETQKTTVAARHGLQSLGKVAVSRRMPPPTNLPSLKAENKGNDPNVNIVPKDGTGWASKQDQCEEEKTPEVPPPPPKPVVPPPEVPAVAKSWASAKPGVPGEGVKVNRYFQQEFPSLQAAGEQEKTKDDNSTDDYGPGPSLRPQTDVASWREGGGRNLGTPSEQESTAAAEDGSANASVTAIQDQGKIGDKRDNRLLSCAATQPQLKMNGQQPGVPPTYRGMMPPFAGNMFPSYSKLPFPQIQGPTRYPTPAEASRVPRGRPTHSWAADGVERPSIISANELKELDNLDTEADEGWAGAQSEVDYTEQLNFSDDDEQSPNHKEKTESWGERISKNEQSQGKQESTDAHKETEDLSVTTVSQTTSAASEPKGLSSPPLETQERRQMPPPLLSLEKNIPPLLQPKTAIQQHPSQSRTGASGRQATLPPRPSEDEVWKQRRQQQAEVSAAVERARKRREDEERRMEEQRKAACAEKLKRLDEKFAASTSAGSSEKIQLDKAPEEISVPENNSSEPPSEEEKIAEDVPLLEAGPESEESSVPEEQMTPRSPDRSVPEENKEEDIAQPEAEPPRESGSVNVLDESETDQAVEQQVFSRKGSVSSERESTSPALPILMNPAVSILQPPSIATSSTTLPPSPSPGPAPVMMHENESETGAQPRPAVSSGYSKQFQKSLPPRFQRQQEQMKQQQWQQQQQGVLSQPTQSQASTSPVPPPQHRPLYQPIGPHPQHLASMGFDPRWLMMQPYMDPRMMSGRPTMDMPPMHPGMIPTKPLMRRDQIEGPTTASEPYEHMTRSVRDHSVTLSEPRMMWGAEPYPHSDTQQVTAPSKPSDEAEDYRSEASVEQDVCSEPYTIEHTSFESQHKSDFFSRPREPDLHSAPVQHSEMSPILQSQEQDTLVSSFEPTEKPLASEDKAPQSEIQPLLTRSLSSESARNLKHEERRVDTLPINPKSTIRPSEQVKDDRLDEKQRKEGFHNFQGPKLPELPKTDKLYKPKSETRWGPRPGSRSREDFSDRPVRRSGPIKKPVLRDMKEERESRKEKEEEKSGHEKLVKPVKVERKQSPAVPASSANTPVNKTEQDKQSSEPESFPNVAHTSILNTDRTKSPENISEPAPKPVVRPAPVNPSSKEEKIVRVASKEIPSDKPKVDSKPQGSQPPSTVPHRREPILPPRAYRKEARDRDWFPDQGYRGRGRGEYYSRGRSYRGSYGGRGRGGRGQGRDYPHYRDSKPRSDQVPAGSLRRREESETRSESSDFEVMPKRRRQRGSETDSDSEGRESASDTPLSDKESGSRSKTCREERPEVKRPPKSITALKSDTVGSRPDARMTERPFSRDEDFRNRPGFLPKGEPSRRGRGAGGFRRGGRESGMRSTRPPPPRRTGYRDNQWIPRPQEPKQPPASRLDESESRHQESVLTSGDKRPPVKFERKFDPVRERSRRPRPARPPRQDKPPRFRRLKEREREDVGKSIEATGASNQGVSASSTAHELPSDFSGNKTPDLSNHNSSDQANEEWETASESSDFNERRERDERKAATFANTQSPATTKAMDGLTQSPPKRDSAKRSFSSQRPGMDRPNRRGNPGAPKPGRHYSGPRGERRSNTSLQRGKRGPVDDQTPVIATTDPSSLSSNGHHYHQYHPHSEDGSVPPQQKGIKEMTSKKKEELKPAVKKPKEKVDALSQFDLNNYASVVIIDDHPEVTTLEDSQSNLNDGFTEVVSKKQQKRLQDEERRKKEEQTVQVWNKKSSSEKGRGQNSKLPPRFAKKQQQQQAAALQAQAQSSVLASQPSGVQPSPAALTPSQPQPPVQSQPPANTPANGTEFPVSVKVAPPTQQPSALGTELWGENKISAPSVLNDLSKKLGPINPPPPTSSSAWNKPLTGFVSAGTQETSKNGQENSVDLAMETIQFGAPASSSSDNEGTTSLSEKAVDSLPEPKEQRQKQPRAGPIKTQKIPELGVVVSKEYKPGPIGKERSLKNRKVKEVQQQVEPETPEKPLTAVRTTEPVPSKENKTVTEVPAAISSMLSVSAPEFGTTSKESVTDYTSPSTALPSNSAPSSTKMEPALVPNVPLPHTLPISRRETLQQSSGLTPVSPATVDLTLKMESARKAWENSPNVAEKGSPITSAAPPITSTSAVGPSNSANSGVSSSSGNPGPSVQTNVPYNSFSSASMPPIPVASVTPTTSLSGTGTYTTSSLSTKTTTTPDPPNICKVKPQQLQSNSNMSSANHFSQLSCMPSLMAQQQSPQVYVSQSAAGPAAQIPAFYMDTSHLFNTQHARLGPPTLTQQQGFQPGLSQIPIPIFAPLQSQHQAQLGLAPGPAVSQAQELFSPSLQSYRSQQAFLQNNMSQPSPVVLSGAALHNFSAVQHQDLAKAQSSLAYQQSTSTQPIPILYEHQLGQSGLGGSQLIDTHILQTRQGLGQPSNMYSGQVQQPSQTNFYSTAQSPTALQQMTVPLQGSQLSLPNFGSTPGQPLIALSQTLPPAPQAQHQSLSRTGQLSQAYRGLIPAGSQHGMIAAPGKMSDMDLKPYGSGFDHVKPGTPPVGGRSTTPTSNPFRASSTSPSSQSSKINSLVYQKHQFTSAAAANVRMGQPPFPTQFPPQILSQPNIVPPLVRAPHPNTFQPQVQRPPMGLPNQMPPQMPTGLMNHPRLHHVSRAPPVPPSGVRVTTAHAAMKAEQDLKAKQRAEVLQSTHRFFEQQQHQQSKPVGPIPPMTIPGPTKSSDTMSDPSVVAQEKAEENTTPAATLAAAAVVTSTKPIRTGPIKPQAIKTEETKS*	133.362
gnl|gene50457|rna96967|	LOC108702191	VAPB	Vesicle-associated membrane protein-associated protein B/C	sp|O95292|VAPB_HUMAN	MAKVEQILQLEPQQELKFQGPFTDVVTTNLKLGNPTDKNVCFKVKTTAPRRYCVRPNSGVIDAGSSIIVSVMLQPFDYDPNEKSKHKFMVQSIIAPPDTSDMEAVWKDAKPDDLMDSKLRCVFELPSENEKAHDGEINKVISSSSITKTESSLSKSISSNLDDSEYKKVAEENKRLQAEMQRLREEYKQFKEEDGLRMRKMQPTSSPHRPVSGLAKEEGLNTRILALVILFFIIGTPAAQLMASLKGQGEQVRGYKTGSQKPAMWWVGRAGRRSRPGPACHPQMGL*	133.264
gnl|gene6175|rna18034|						133.255
gnl|gene48703|rna94382|	LOC108701025	ELAC2	ElaC homolog protein 2	tr|G5E9D5|G5E9D5_HUMAN	MQEHKLKIARLDNIFLTRMDWANVGGLSGLILTLRDTGLPKCVLSGPPQLQKYLEAIRVFSGPLQGIELAVRPYTEAEYSDDTMTVYQVPIFSSATPNYTTVSCQSPPSSPGRVSSNISQRDEEGHPRQEEGNSSPKRENNGRLSKRDPSLVVSFICKLHDKKGNFIVLKAKELGLPVGTAAIGPIITELKAGKSITYEGREIFPADVCTPADPGPIFIVVECPSEKFVMPIVENETFKRYQEKQSECPVALVIHMTPESVLHSSSYQHWMEKFGPQTEHLILNENSSTLHNLRSYKIQTQLNLVHPGIFPQLATIQQKEERPEFFGVRGQCLLKYQLRPKLEWQRDAVTDNNTSEFVKEAMELPGFAEALENCKQTLKSDGPFSDESKGQYPEVIFLGTGSAVPMKTRNVSSTLVNVSPSHSLLLDCGEGTFGQLHRHYGDKVDEVLRKLSAIFVSHLHADHHTGLLNILLERERALETCGKPLTPVSVVGPALLMTWLNQYHNHCQEILHHINLIPAKHLTDNIEAPSLKTKNLLASFLEAYQLEQFQTCLVRHCRNAYACSIVHQSGWKLVYSGDTMPCDALVQMGKDASLLIHEATLEDGLEEEAIEKTHSTTSQAIGVGMKMNADFIMLNHFSQRYAKLPLFSSDFSEKVGISFDHMRINLGNVRTVPKLVNPLKVLFAEDLEELEERRERRELKQNREMEDQPNGSQPVANHKRDLEEALQSTGNKRLKSN*	133.243
gnl|gene45418|rna89779|	ap2a2.L	AP2A2	AP-2 complex subunit alpha-2	tr|E9PR62|E9PR62_HUMAN	MPAVSKGDGMRGLAVFISDIRNCKSKEAEIKRINKELANIRSKFKGDKALDGYSKKKYVCKLLFIFLLGHDIDFGHMEAVNLLSSNKYTEKQIGYLFISVLVNSNSELIRLINNAIKNDLSSRNPTFMGLALHCIANVGSREMAEAFAGEIPRILVAGDTMDGVKQSAALCLLRLYRTSPDLVLTNEWTSRVVHLLNDQHLGVVTAATSLITSLAQKNPEEFKTSVSLAVSRLSRIVTSAATDLQDYTYYFVPAPWLSVKLLRLLQCYPPPEDPAVRGRLTECLETILNKAQEPPKSKKVQHSNAKNAVLFEAISLIIYHDSEPNLLVRACNQLGQFLQHRETNLRYLALESMCTLASSEFSHEAVKTHIETVINALKTERDVSVRQRAVDLLYAMCDRSNAQQIVAEMLSYLETADYSIREEIVLKVAILAEKYAVDYTWYVDTILNLIRIAGDYVSEEVWYRVIQIVINRDDVQGYAAKTVFEALQAPACHENLVKVGGYILGEFGNLIAGDPRSSPLIQFNLLHSKFHLCSVPTRALLLSAYIKFINLFPEIKPTIQDVLRSDSQLRNADVELQQRAVEYLRLSSIASNDILATVLEEMPPFPERESSILAKLKKKKGPSTVIDLEDTKKEKSNSDLNGITEHAPVSTSSTPSPSADLLGLGASSGSSSTAKAAPSAGNLLVDVFADASLPVAAVASEAEDHFSSDVQTPLEGASGEPDPSVDDAEDSFHKLICKNNGVLFENQLLQIGVKSEFRQNLGRMFIFFGNKMSSQFQNFTSTVICSDELSASLNVQSKPAEDTVDGGAQVQQVVNVECVQEFTDHPLLNIQFRYGGAFQNVSVKLPITLNKFFQPTEMSSQDFFQRWKQLSSPNQEVQKIFEAKNPMDTDITKARLIGFGPAVLDNVDPNPSNYVAAGIIQTKSRQVGCLLRLEPNEQAQMYRLTIRTSREDVSQSLCDLLSEQF*	133.162
gnl|gene16395|rna47889|	tial1.L	TIAL1	Nucleolysin TIAR	sp|Q01085|TIAR_HUMAN	MSGFSLTGCWQLPPFCFEPDGVRQDLLFAPVLRPSPSPPPPPCPLTHFPRENPGSPTGCDMEDDGQPRTLYVGNLSRDVTEVLILQLFSQIGPCKSCKMITEQTDGRRVGASVSFPVMPNANNDPYCFVEFYEHRDAAAALAAMNGRKILGKEVKVNWATTPSSQKKDTSNHFHVFVGDLSPEITTEDIKSAFAPFGKISDARVVKDMATGKSKGYGFVSFYNKLDAENAIVHMGGQWLGGRQIRTNWATRKPPAPKSTQENNTKQLRFEDVVNQSSSKNCTVYCGGIGAGLSEQLMRQTFGVFGQILEIRVFPEKGYSFIRFSTHDSAAHAIVSVNGTTIEGHVVKCYWGKETPDMTKNFQQVDYSQWGQWSQMYGSPQQYGQYVANGWQVPSYGMYGQAWNQQNFGVDQPQSTAWVGGFSAQPPPQGQAPPVIPNPPGYGMASYQTQ*	133.147
gnl|gene41445|rna83883|	gnas.L	GNAS	Guanine nucleotide-binding protein G(s) subunit alpha isoforms short	tr|A0A590UJF0|A0A590UJF0_HUMAN	MGMCYSLRARLIGTHHPITYPSGTSCALGGDETVDPNCPRVQAEIRAKLKADIKRSRSIDKTLKAEKREYKQIHRLLLLGAGESGKSTIVKQMRILHVNGFNAEEKKIKVQDIKNNIKEAIETIVTAMGNLSPPVELVNPENQFRIDYILNLPNYKDFEFSPVSASGTLNVLDLCRAVIQEFYEHTKTLWQDEGVRACYERSNEYQLIDCAQYFLDKIDIVKQNDYTPSDQDLLRCRVLTSGIFETKFQVDKVNFHMFDVGGQRDERRKWIQCFNDVTAIIFVVASSSYNMVIREDNHTNRLQEALNLFKSIWNNRWLRTISVILFLNKQDLLAEKVNAGKSKIEDYFPEFARYTTPDDATPEVGEDPRVTRAKYFIRDEFLRISTASGDGRHYCYPHFTCAVDTENIRRVFNDCRDIIQRMHLRQYELL*	133.139
gnl|gene8982|rna26155|	arr3.L	ARRB1	Beta-arrestin-1	sp|P49407|ARRB1_HUMAN	MAESSKVFKKSSGDGKLAIYLAKRDYVDHVDHVEPVDGMIIIDPEYQKDKKVFVTLACTFRYGRDDHELIGLSFKKELCFLHCQVYPPLPEDKKPLTPLQEKLSKKLGVNAFPFCFNMTTDLPCSVTLQPGPEDTGKKCGVDFEVKGFWADNVEEKISRKNSVQLIIRKVQFAPEATGTASCVQTTRQFMMSDKPLQVEVSLDKEIYYHGEPVGIKLKINNNTSKIVKKIKITVEQLTDVVLYSLDKYTKIVCCEEINETVAANANFSGSYSLTPLLANNKEKRGLALDGKLKHGDTNLASSTILRPGMDKEVLGMLVSYKVRVSLVVARGGILGDLTSSDVSVELPFTLMHPKPSPDQTNIEDVVIEEFARQKLQGAEGEDDKDDA*	133.08
gnl|gene19826|rna57897|	txn2.S	TXN2	Thioredoxin, mitochondrial	sp|Q99757|THIOM_HUMAN	MTATACTSRSRVCYSPFSYSPRHHSHAHSSNTSGVCVTHLALPRPDPLAAGRKMAQRLFLKRVLVPSVKSLIAPTPSFSTLLSNGIRSHGLKALTSSRLHPHINMRPISTSKTRKVTFNVQDADDFQERVVGSETPVVVDFHAQWCGPCKILAPRLEKVVAKQQGKVLMAKVDIDDHTDLALEFEVSAVPTVLAIKNGDVVDKFVGLKDEDQLEAFLKKLIGP*	132.983
gnl|gene3529|rna10271|	pls3.L	PLS3	Plastin-3	sp|P13797|PLST_HUMAN	MTHSTQISKDDLEELREAFARVDLDGSGYISDYELHDLFKEANLPLPGYKVREIIQKLMNEGDKNKDGKICFEEFVFLVQELKSSDIAKTFRKAINRKEGICAIGGTSELSSEGTQHSYSEEEKYAFVNWINKALETDPDCKHVLPMNPNTNDLFRALGDGIVLCKMINLSVPDTIDERVINKKKLTPFTIQENLNLALNSASAIGCHVVNIGAEDLKAGKPHLVLGLLWQIIKIGLFADIELSRNEALAALLREGETLEDLMKLSPEELLLRWANFHLENAGWNKINNFSSDIKDSRAYFHLLNQIAPKGQKEGEEKIDINMSGFSEKDDLKRAEYMLQQADRLGCRQFVTPADVVSGNPKLNLAFVANLFNKYPALTKPVNQDIDWTLLEGETREERTFRNWMNSLGVNPHVNHLYNDLQDALVILQLYDKIKVPVDWSKVNKPPYPKLGANMKKLENCNYAVDLGKHPAKFSLVGIGGQDLNDGNPTLTLALVWQLMRRYTLNVLEDLGEGQKVNDEIIVKWVNRTLADAGKKTSIQNFKDKTICTSFAVVDLIDAIQPGCINYELVKSDDNLTDEDKHENAKYAISMARRIGPRIYALPEDLVEVKPKMVMTVFACLMGRGMKKV*	132.917
gnl|gene2630|rna7645|	hmgcl.S	HMGCL	Hydroxymethylglutaryl-CoA lyase, mitochondrial	sp|P35914|HMGCL_HUMAN	MLAMSFRRLVPVGWGAGWTPLAILRQIGSLPIQSFPKEVKIVEVGPRDGLQNEKTVVPTDVKIHLINMLSEAGLQAIEATSFVSPKWVPQMADHKNVMQGIKKYPNISYPVLTPNLTGFQAAVECGAKEVAIFGAASELFSKKNINCSIDESLQRFKAVITEAKEANIPVRGYVSCVLGCPYEGKVAPSKVAEVAYKMFSMGCYEISLGDTIGVGTPGGMRDMLSAVLDVVPAKALAVHCHDTYGQALANILVALQMGVQVVDASVAGLGGCPYAQGASGNVATEDVVYMLHGLGIQTGIDLKKLTEAGAFICKALGKKSNSKVSQAICKL*	132.885
gnl|gene44857|rna88960|	LOC108704179	PPP1CA	Serine/threonine-protein phosphatase (Fragment)	tr|E9PMD7|E9PMD7_HUMAN	MGDGEKLNIDSIIQRLLEVKGCRPGKNVQLAENEIRGLCLKSREIFLSQPILLELEAPLKICGDVHGQYYLYRCDQSERLVLIGCHSYTVCVSGLSPDLQSMEQVRRILRPTDVPDQGLLCDLLWSDPDKDVLGWGENDRGVSFTFGADVVAKFLHKHDLDLICRAHQVVEDGYEFFAKRQLVTLFSAPNYCGEFDNAGSMMSVDESLMCSFQILKPADKKLFAYGGVNQSRPITPPRNKNKQSK*	132.882
gnl|gene4808|rna14048|	smarce1.S	SMARCE1	SWI/SNF-related matrix-associated actin-dependent regulator of chromatin subfamily E member 1 (Fragment)	tr|J3QKS7|J3QKS7_HUMAN	MSKRPSYAPPPAPAPAAQMPSTPGFVGYNPYSHLAYNNYRLGGNAGSNSRATASSGITIPKPPKPPDKPLMPYMRYSRKVWDQVKASNPDLKLWEIGKIIGGMWRDLTDEEKQEYLNEYEAEKIEYNESMKTYHNSPTYLAYISAKSRAEAALEEESRQRQSRIDKGEPYMSIQPAEDPDDYDDGFSMKHTAAARFQRNHRLISEILSESVVPDVRSVVTTARMQVLKRQVQSLMVHQRKLEAELLQIEDRHQEKKRKFLESTDSFNNELKRLCSLKVEVDMDKIAAEIAQAEEQARKRQEEREKEAAEQAERNQNAAAAAVATAEEEQEVAKPEEKAEEEETPMETPMETEDTPSLPPPDETSESQQNGEEGISTPDDKESGQEAVDSTLDEGTSDSNTGSESNSNNVEEPTTDSVAEETDPKN*	132.855
gnl|gene11090|rna32238|	hnrnpc.L	HNRNPCL1	Heterogeneous nuclear ribonucleoprotein C-like 1	sp|O60812|HNRC1_HUMAN	MAKIASPHSIMMASNVTNKTDPRSMNSRVFIGNLNTLVVKKTDVEAIFSKYGKIVGCSVHKGFAFVQFSNERTARTAVAGEDGRMIAGQVLDINLAAEPKANRSKTGVKRSAADMYGSSFDLEYDFPRDYYDSYSATRVPAPPPLARAVVPSKRQRVSGNASRRGKSGFNSKSGQRGGSSKSSRLKGDDLQAIKKELSQIKQRVDSLLENLERIERDQSKQDTKLDDDQSSVSLKKEETGVKLIEETGDSAEEGDLLDDDEQGEDTLEEIKDGDKETEEGEDEGDSANEEDS*	132.844
gnl|gene36748|rna77195|	LOC108704485	CERCAM	Inactive glycosyltransferase 25 family member 3	sp|Q5T4B2|GT253_HUMAN	MARPAVLLLLPGLVLLAVVQSGPEGPPSLVIALIARNAAHSLPYSLGALERLHYPRDRISLWCATDHNEDETLDVLQDWVEAVHPLYHSLQWKADVAPRWYPQETGPKDWPKERYEHVMKLRQEALTYAREKQAHYIMYVDADNVLTNEHTLRLLMAENKTLVAPMLDSQTGFSNFWCGITPQGFYRRTPDYYPTRNRQRSGCFPVPMVHSTFLIDLQKEESHGLAFYPPHPKYTWTFDDIIVFAYSCLAAGVQGYVCNTHRYGYVNVPALPHQEIEDDELNFVHLMLEAMVDGTPFRSSQFVYPQPKNPDKMGFDEIFLINLRRRSERRERMLRSLYEQEITCRIIDAIDGGAMNSSDIKRLGVNLLPGYYDPFSGRTLTKGEVGCFLSHFQIWKEITERQLDTAVVFEDDVRFQPFFKRKIIRLMNDIRSAGLDWDLIYIGRKQVTMDPEQPVKNVQHLVVADYSYWTLCYIISLQGAQKLLNAEPLSKMLPVDEFLPIMSDTHPNKEYKQHFVNRNLRVFSVHPLLVSPTHYTGEPSWQSDTETSTLWDNDNVRTDWNGSQKTLKDTRGDSPYVLHSASHDEL*	132.792
gnl|gene20048|rna58515|	gpt2.L	GPT2	Alanine aminotransferase 2	sp|Q8TD30|ALAT2_HUMAN	MSILRGSLRGVLAPNASVVFRSRLAPQLTSALLCPLRSLSGTPLAERDGKVTRKMSENGTCNRILTLDSMNPCIQKVEYAVRGPIVIRAVELEKELQQGVKKPFTEVIKANIGDAHAMGQKPVTFLRQVSAICLYPELMNDNKFPEDVKQKAARILQACGGHSIGAYSASQGIEVIRQDVAKYIERRDGGILSDPNNIYLSTGASDSIVTMLKLLVSGQGKSRTGVMIPIPQYPLYSAALAELDAVQVNYYLDEENCWALDINELRRALAEARKHCDPKVLCIINPGNPTGQVQSRKCIEDVIRFAAEENLFLMADEVYQDNVYAKGCAFHSFKKVLFEMGPKYSETLELASFHSTSKGYMGECGFRGGYMEVINMDPAVKQQLTKLVSVRLCPPVPGQVLLDVIVNPPKPGEPSYKQFISEKQAVLNNLAEKARLTEEILNQAPGIRCNPVQGAMYSFPRIHIPEKAIKLAQAEGQAPDMFFCMKLLEETGICVVPGSGFGQREGTHHFRMTILPPTDKLKSLLERLKDFHQKFMDEYS*	132.712
gnl|gene6539|rna19137|	mrpl1.S	MRPL1	39S ribosomal protein L1, mitochondrial	sp|Q9BYD6|RM01_HUMAN	MAAPVRCLRSVLSHCNRNLKKQTRFSCPSSSCTYRSCNFVRFYAAPATSSKASKKEKENEQSKSKLITKEELEEKRKDTSRPKPYGLTAWKPTDDVYVACYYPKPLLGVETAIDMLKTFQKLDFTYEKQPVYAELKLDMKLEKKKKVDPFVGYLKYPYPFSTEANKVLVFTENPGDAQIARDNGAAFVGGSEFVQQILDDEIQADFYIATPEIVPKLTPLKNKLRKKFPKSKRGSVGRDIPKMLQLFKTGHEYLVEKECLVQTKIATLDMPREHIAANLDAVIKDICTYRPLSYGPFVERVILTSATSEALFIRFQQFLPQETEESASKTSD*	132.675
gnl|gene10688|rna31055|	ndrg1.S	NDRG1	Protein NDRG1	sp|Q92597|NDRG1_HUMAN	MSAEMTDLNFAEGRPLMGEKEDDITVLLQEYVTQEHDIETAHGIVHVTMCGTPKLNRPVILTYHDIGLNHKTCFNSLFNFEDMHEITQHFSVCHVDAPGQQEGAASFPAGYMYPSMDQLAEMLPGVVQQLGLKSIIGLGIGSGAYILTRFALNHPSMVEGLVLININPCAEGWMDWAATKISGWAHALPEMVISHLFSKDEVHSNPELVETYRQHILHDINQNNLQLFVKSYNSRRDLEIERPIPGSNTVTLKCPSLLVVGDSSPAVDAVVECNSKLDPTKTTLLKMSDCGGFPQVVQPAKLAEAFKYFVQGMGYMPAASMTRLMRSRTGSAASSSSQDGNRSRSHTNEGSRSRSQTGDGNRSRAHTGDGNRSRSHTDTNNVNSDHNTPKSMEVSC*	132.633
gnl|gene36568|rna76956|	LOC108703474	DNM2	Dynamin-2	sp|P50570|DYN2_HUMAN	MGNRGMEELIPLVNKLQDAFSSIGQACNLDLPQIAVVGGQSAGKSSVLENFVGRDFLPRGSGIVTRRPLILQLIFSKTEYAEFLHCKSRKFTDFDEVRQEIEAETERVTGSNKGISPVPINLRVYSPNVLNLTLIDLPGITKVPVGDQPHDIEYQIKDMILQFISRDSCLILAVTPGNSDLANSDALKMAKEVDPQGLRTIGVITKLDLMDEGTDAKDILENKLLPLRRGYIGVVNRSQKDIDGKKDIKAALSAERKFFLSHPGYRHMAERMGTPHLQKALNQQLTNHIRETLPALRNKLQSQLLSLEKEVEEYKNFRPDDPTRKTKALLQMVQQFAVDFEKRIEGSGDQVDTLELSGGARINRIFHERFPFELVKMEFDEKDLRREISYAIKNIHGVRTGLFTPDMAFEAIVKKQVVKLKEPCLKCVDMVIQELINTVRQCTSKLASYPRLREETERIVTTYIREREGKTKDQILLSIDIELSYINTNHEDFIGFANAQQRSSQLNKKRAVPNQGEILVIRRGWLTLNISIMKGGSKEYWFILTAESLSWYKDEEEKEKKYMLPLDNLKIRDVEKGFMSTKHIFAIFNTEQRNVYKDLRQIELACDSQEDVDSWKASFLRAGVYPEKDQREEEETQENTFSMDPQLERQVETIRNLVDSYICIVNKSIRDLMPKTIMHLMINNSKEFIHSELLAYLYSSSDQNSLMEESADQAQRREEMLRMYHALKEALKIIGDISTSTSTTPVPPPVDDTWLQNSNSGHSPTVQRRPVSTVLPPSRPPAVRGPTPGPPLIPVPAGGSSFIVPPIPSRPGPQGPFAAANNDPFSAPPLIPSRPARIPPGVPPGVPSRRPPAAPTRPTIIRPAEPSLLD*	132.616
gnl|gene18249|rna53302|	emc7.L	EMC7	ER membrane protein complex subunit 7	sp|Q9NPA0|EMC7_HUMAN	MFQCPASVMPAVVPGICVQWRSLSLWLFALLQLCIADLDVLSPGSGGDKFKVEGRAVVPGVRPQDWVSSARVLVDGEEHVGFLRTDGSFAVHDVQSGSYVVEVISPAYRFEPVRVDITSKGKMRARYVNHIKTSEVVRLPYPLQMKSSGPPSYFIKRETWGWTDFLMNPMVMMMVLPLLIFVLLPKVVNTSDPEMRKEMEQSMNMLNTNPELPDVSEFMTRLFTSKSSSKSSGSGKAGKSVVGKRR*	132.569
gnl|gene36921|rna77465|	LOC108717800	GEMIN6	Gem-associated protein 6	sp|Q8WXD5|GEMI6_HUMAN	MAQEVPSDMTQWSNKSPLEWQDYINKEVKVYADEKNDYQGWLVTVDPVSTSIVLANFQEDQETLIRVIMGHAVQEVQVVDEADEATKDRLAHLFTPRETTSPYCKDDLEKKKLSLKNWLEQNNIPVSVQGESCTVLCVAGVLTIDPPYGPENCSSANEIILSRVQGLLQWFLNNQGETRLTSH*	132.488
gnl|gene6646|rna19456|	surf4.2.S	SURF4	Surfeit locus protein 4	sp|O15260|SURF4_HUMAN	MGNNDMMGTAEDFTDQFLRVTKQYLPHVARLCLISTFLEDGIRMWFQWSEQRDYIEATWNCGYFLAILFVLINLLGQLGCCILVLSRNFVQYACFGLFGIVAMQTIAYSILWDLKFLMRNLALGGGLLLLLAESRSEGKSMFAGVPTMGESSPKQYMQLGGRVLLVLMFMTLLHFNASFFSILQNVVGTALIILVVVGFKTKLAALTLVIWLFAINVYFNAFWTIPAYKPMHDVLKYDFFQSMSFIGGLLLVVALGPGGVSMDEKKKEW*	132.349
gnl|gene19783|rna57797|	rab21.L	RAB21	Ras-related protein Rab-21	sp|Q9UL25|RAB21_HUMAN	MAAAGGGGGAGVSKTYSFKVVLLGEGCVGKTSLVLRYCENKFNDKHITTLQASFLTKKLNIGGKRVNLAIWDTAGQERFHALGPIYYRDSNGAILVYDITDEDSFQKVKNWVKELRKMLGNEICLCIVGNKVDLEKERHVSIQEAEEYAESVGAKHYHTSAKQNKGIEELFLDLCKRMIETAQVDERAKGNGPTQSGTSRRGVQIVDDEPQAQSTGGCCSG*	132.205
gnl|gene13775|rna40082|	slc27a6.L	SLC27A6	Long-chain fatty acid transport protein 6	sp|Q9Y2P4|S27A6_HUMAN	MALPWITAFLAGLLALHFLQRRFFPYFWADLIYFLKVVRYGLRIETYKRTGSVVTVVENFIQQAKRVPNKPFLIFQEQVHTYRDVDKRSNQVAQVFMKYSPLKKEDTVAMLMSNEPDFVNVWFGLAKLGFRVAFLNYNVRSRSLLHCFHSCGAKMLVVGADMLETLEEILPNLKEDNISVWVMAKEVSIPDVNTIMDKLELVTDEPVPKHLRHVTSIRAATLYIFTSGTTGLPKAALISQLQTLKGAAGIWAFGGREDDIVYITLPLYHSAASLIGIGGCIYLGATCVLKKKFSASQFWIDCKKHNVTVFQYIGELCRYLCNQPLKEEEKNHKVRMAVGNGVRSDVWKEFIRRFGDIKMCELYGATEGNICFMNHTGKIGSVGRSNIFYKLLFPFELIKYDIQKDEPIINKHGWCERVKKGETGLLISKVNQNNPFFGYAGNKNHTTKKLLCNVFRKGDVYFNTGDLMVQDHENFLYFRDRIGDTFRWKGENVATTEVADIIGMLNFIQEANIYGVAIPEHEGKVGMASIILKPEETLDVKGIYEQIVTYLPGYARPRFLRLQDNMEMTGTFKQQKFRLVEQGFNPSVVPDPLYFLDDSEKSYVPLTKDIYEKILSGQIKL*	132.116
gnl|gene43029|rna86217|	rnaset2.L	RNASET2	Ribonuclease T2	sp|O00584|RNT2_HUMAN	MVSYLRHSLAILVTLVAVHYGFTLRHHQEWKKLILTHHWPATVCEMDHGHCKNPPKYWTLHGLWPDKAQMCNNSWPFDSIQIKDILPEMNQYWPDLLHPNKSQLWKHEWQKHGTCAASLECLNTQLKYFSKGLEIYKQVDLNSVLEKSGIIPSTTYYQMKDIENALIGFYGVLPKIQCLPPHQGETAQTLGQIEICFTKEFQLRNCTESVDLNDPLIDWKAYNDDLHVCDNSTNTLYPPVKER*	132.099
gnl|gene14640|rna42668|	ndufs1.S	NDUFS1	NADH-ubiquinone oxidoreductase 75 kDa subunit, mitochondrial	tr|B4DJ81|B4DJ81_HUMAN	MLRPVVRRVLASATQTSKNNVRATATAASNLVEVFVDGKPVMVEPGTTVLQACEKVGVQIPRFCYHDRLSVAGNCRMCLVEIEKAPKPVAACAMPVMKGWNILTNSEKTRKAREGVMEFLLANHPLDCPICDQGGECDLQDQSMMFGSDRSRFLDGKRAVEDKNIGPLVKTIMTRCIQCTRCIRFASEIAGVDDLGTTGRGNDMQVGTYVEKMFMSELSGNIIDLCPVGALTSKPYAFTARPWETRKTESIDVLDALGSNIVISTRGGEVMRILPKMHENINEEWISDKTRFAYDGLKRQRLTQPMIRDEKGHLVHTSWEDVLTRVAGVLQGVQSKDVAAIAGGLVDAEALVALKDLLNRLNSDTLCTEEVFPTSGAGTDLRSNYLLNSRIAGIEEADVLLLVGTNPRYEAPLFNARIRKSWLHNDLQVALVGSPVELTYTYDHLGESPQILKEIASGKHPFSKIFFQAKKPIVVVGSSAVQRKDGAAIHAAVSAIAQNARSSSGVSEDWKVLNILQRFASQVAALDIGYKPGVDAIRKNPPKVLFLLGADAGCITRQDLPKDCFIIYQGHHGDTGAPMADIILPGAAYTEKFATYVNTEGRAQRTFVAVTPPGMAREDWKIIRAISELAGVTLPYEDHDGVRKRLQEVSPNLVRYDDVEEANYFKQATELAKLVNQQILADPLVPPQLAIKDFYMTDPITRASQTMAKCVKAVTEGAQAVEEPSIC*	132.071
gnl|gene686|rna2008|	kif1bp.S	KIFBP	KIF-binding protein	tr|A0A6Q8PGG2|A0A6Q8PGG2_HUMAN	MADNWGRVCETYQRAIALSDVESKNDPENEPYRSKYQARELLREVRVLLCPQEDESEAEGKEEHSDGPGSWGRMGESLLAARLAVIEFRLGLNHTETEELSAGEEHLVKSGRIIERYRLSEEGVSVYIQAQNNLGILWANRGEIRVAQRYLESAESLYYQYMKEIGKPAIDPDEHFFSEEQKFTEQERTKRFERAYTHTLYYLAQVYKHLKQEEKAAQYCHTTLQRQLEYDSYNPLEWAINAATLSQYYVTKQCYMESRHCLAAANVIFSKAEQIPSVEAAKENEAEQERLDLLRQKKADIARCWVKYCLNLLQDAQKKLEDNIGELDVDIQEELKAQRKKEEDEKEKGRKKAILFGSSDLYDSVQAAEEKVECSCPLDFKEAREVFLVGQNYINEAKEYFQLDGHVTDHIEITQDHSSLFKLLAFFEEDYERRCKMHKRRVDMLEPLCKELNPQYYLLICRQLQFELADTTYEMMDLKVAIGNKLDEMDTHTMKKINSLAQTAIKYYEMFLDSLRSPDQKFPEKLEEDVLRPALVAKFRIARLHGKLISTDGKKHLENLQNSLNNYIYIVDYCKANEEAIKRIETELELSKEMVALLPARMERLRLQLASFS*	131.937
gnl|gene40528|rna82573|	LOC108717209	SF3B6	Splicing factor 3B subunit 6	sp|Q9Y3B4|SF3B6_HUMAN	MAMQAAKRANIRLPPEVNRILYIRNLPYKITGEEMYDIFGKYGPIRQIRVGNTPETRGTAYVVYEDIFDAKNACDHLSGFNVCNRYLVVLYYNANRAFQKMDTKKKEEQLKLLKEKYGINTDPPK*	131.923
gnl|gene13815|rna40229|	mgarp.L	MGARP	Protein MGARP	sp|Q8TDB4|HUMMR_HUMAN	MYLGRTAWQKLAPVARSSGTAALLRNAPARQMSSSSVPGSSGSSLPYTLFVCASFAGGGVYVYNTITRDRNRFQDRHEYIQSRPKPETAAKPWPPQGSGEAESSDVSEAIEEAAVTVEAVVVAVEEIDGQETIASAPLMEDTLPEELPIAAELEAAPLQGEEADISNISKDNEEAAVSTQTVTAAAEDNQGPDAILTTPLQHALLEETEVLIATESVAEVETVSVQVSKDNEEAAVPTQTVTAAAEDNQGPDDILTTTLEHTLLEETEVQISTESVAEVETVSVQGEETESNIQVIDDVAAVVPSEVAVVTVEEIDRQNTVPSDHLNLEVLEQEVAPAATEPTAQLETVPVPGEEVESTDASQAAEEVPVQIEVVAEVTQVIEDQATTLSAPSMKNETLEIPVSTESMDIVSVQGEEAESSNVATEEVIVAVTVEAVAAEESEKQDTTPAAPLVTEETLEDVAVSEEPVAELDAAPLSAQNTGTIAAASAEELSPVLEETSVNIPEELAAAAADDWSELSAHKPEDAVEEAVQGTTVIPEVAQPEVSTSS*	131.911
gnl|gene19649|rna57423|	commd10.L	COMMD10	COMM domain-containing protein 10	sp|Q9Y6G5|COMDA_HUMAN	MATAIVKETASIKHAVSIINSMDVGKFPRLLSRIVQKLHLKAERSFSDEEEEKLQAAFALDKQDLNLVLETIAFILEQAVYHNMKTTVLRQQLENIHLEQSKVEAFVNAWEVSGQDTVEKFRQRILAPKKLETTAWQLNLQMAQSTQAKMKSPQAVIELGVSSEDTKNLEKVFVEFNHKELLEFYNKLETIQAQLDSLT*	131.91
gnl|gene5819|rna17032|	polr3d.L	POLR3D	DNA-directed RNA polymerase III subunit RPC4	sp|P05423|RPC4_HUMAN	MRWDKPEVAYRALEFRMSEGNPSNDAAGPRNPMGRGLVGRRSSAPVTPGRLPSIRSRDLTLGGVRKKTFAPNIISRKIKEEPKEQVSVKVERAERGRDRRDGAGRGRGKPQVIQSHSIFEQGPAEQLKKKIGWDGPAESTDFGPSHIINIKREKRETEEETKEILRMLENDKFLDDPGLRNDSQNHPVQIPLAHSGWLFREDAEEEDIKPVQGDLKDEKMEVDDPSQVKVKEEPMEDDAGAWKPGMSSAKAPIIKKPPETKDVSFPEMLESLKISDEECLFFMQLPDTLPGQPPSQETRPIKTEVQSEDGHVLLVKDKGQDTKAAEDSCTLRDVSEGHIGKLFVRKSGKVQLQLGKVMLDVTMGTSCSFLQELVSVSVGESRGGEMMVLGHIQHKLVCSPDFESLLEKRQS*	131.814
gnl|gene42881|rna85987|	hcfc1.S	HCFC1	Host cell factor 1	sp|P51610|HCFC1_HUMAN	MAATPALSTAGALQPRWKRVVGWSGPVPRPRHGHRAVAIKELIVVFGGGNEGIVDELHVYNTSTNQWFIPAVRGDIPPGCAAYGFVCDGTRLLVFGGMVEYGKYSNDLYELQASRWEWKRLKAKAPKNGPPPCPRLGHSFSLVGSKCYLFGGLANDSEDPKNNIPRYLNDLYILELRAGSGVVAWDVPITYGILPPPRESHTAVVYTDKDNKKSRLVIYGGMSGCRLGDLWILDIDTLTWSKPSLNGVAPLPRSLHSATTILNKMYVFGGWVPLVMDDVKVATHEKEWKCTNTLACLNLESMSWEHIVIDTLEDNIPRARAGHCAVAINTRLYIWSGRDGYRKAWNNQVCCKDLWYLETEKPPAPARVQLVRANTNSLEVSWGAVPTADSYLLQLQKYDIPAAAAAMSPANPVPSVPVNPPKSPAPASAAPTVQQVAHTGITLLPQAASLPPTTATIQVLPTMPGSPIAVSAALRTQAVPAVLKVGGQQSTLSTPLVTVRPANQISKAPVTVTSLPPGVRMVVPAQSTQGAPIGSSQPMSGMAALAAAAAATQKIPPSSAPTMLGVPAGATMVKSVAVPSGVTSLPTTVKVASSPIMVSNPATRMLKTAAAQVGTSVPGSNTQNRPIITVHKSGTVTVAQQAQVVTTVVGGVTKTITLVKSPISVPGGSALISNLGKMMSVVQTKPVQTSAITGQASTGPLTQIIQTKGPLPAGTILKLVTSADGKPATIITTTQAGGTGTKPTILGISSVSPNTTKPGTTTIIKTIPMSAIITQAGATGVTSTAGIKSPITILTTKMGTSGTGTPAKIITAVPKHTATLGQQGLTQVVLKGAPGQPGTILRTVPMSGMRLVTPVSAVKPTVTTLVVKGTTGVTTLGTVSGTVSTSLAGGGVHNSASLATPINTLGTIATLSSQVINPGAITMSAAQTSLTAASGLSTPTITMQPLSQPTQVTLITTPSGVEAQPVHDLPVSILASPTSDQPTATVTIADSGQGDQPGTVTLVCSNPPCETHETGTTNTATTSLVNLSSIVQQPGGTLQFVCEGQEPGTYVATSLAQANGSVVRVCSNPPCETHETGTTQTSTTAMASIGQTGIVTRVCSNPPCETHETGTTQTPTTAMSNIGSGEMGTVTRICSNPPCETHETGTTQTSTTAMANMDSGQGESSKKICSNPPCETHETGTTPTATTARSNIGKEQTDNTQRLSKPPCETMQTVSTHTVMTVPDSFTSGLTSSNLPCETHETNITSTTTDVTANVGTDQSQNVVNVCSDPRSETYETGTINTPTTARSNIGSGQTENANETPCETHQVTSTQTRMTISESNKVPSSSSEANDIVEDNQTGSSVCSNPSCETHETNTTNTSTTSRSNIGAEQAANIQQLSKNTDQVISAGSTKTEPNILEQRVCSNPPCETHETNTTNTATTSTSNIDNQPTAPPTQQVCSNPPCETHETGTTHTATTVTASMGTNEDQPPASGEEEEQQSEQADESIQSSNISTGSSSSPVTIVAVAATASSSPVHSTVPAVSRAVTTVTQSRQLPGPSVPNISSITEPSSDVAVQGSEAVSCPEQSKAPLSSDILQPSKDVQSEAEALQQPMDSAVPEHNAAELHAAIEAESSQNAAVAAEQHAVEQLSLPQELMAEGQTTTLMVTGLTPEELAVTAAAEAAAQAAATEEAQALAIQAVLQAAQQAVMGFQAASGEPMDTSDVAHAELRHLTTEGPTTTIPIVLTQQELAALVQQQQLQEQQQIQQHQLQQQQLQQLQQQQLQQQQQLHQQQLQHLQQLHHVPTEALAPADSLNDPASESNGLSELTSAVTNAVALLPTTATDNLTVSNTFTAPQPVVIASPAKLQAAAALTEVANGIESKQDSPPQQAKAPVKKENQWFDVGVIKATNMMVTHYYLPADDSVNDDDSVVLPDYSQLKKQELQPGTAYKFRVAGVNACGRGPYSEISAFKTCLPGFPGAPCAIKISKSPDGAHLTWEPPSVTSGKIIEYSVYLAIQSSQASGEQKSTPAQLAFMRVYCGPNPSCLVQSSSLSNAHIDYTTKPAIIFRIAARNEKGYGPATQVRWLQESNKDGSAGKPANKRPVSSPDMKTAPKKAKSDHA*	131.732
gnl|gene14804|rna43191|	srp72.S	SRP72	Signal recognition particle subunit SRP72	sp|O76094|SRP72_HUMAN	MANPGGGASPPVATLWGEVNKAGQNGDFTRALKSLNKILQVTKEDVTALHCKVVCLIQNGTFKEALNVIHSNTKVLTSDVVAFEKAYCEYRLNRIETALKTIEGAPQKSEKLKELHGQVLYRLERYSDCLSVYRDIIRNSQDDYDEERKTNLSAVLAALSIWEKKSTEDLGIQETTYELCYNSACTLIGQGQLREGMVKLREAEELCRQSISEDADLTEEDIEAELAIIHGQMAYVMQLQGNTDNALQLYNQIIKLKPTDVGLLAVVANNIITVNKDQNVFDSKKKVKLTNAEGVEHKLCKKQLQAIEFNKALLSMYTNQADQCRKLSASLQSQDPEDLLPVLIQAAQLYKEKQHTKAVELLQEFAEQHPDNAAQIKLTMAQLKLAQGNVTKACMILKSIKELQHTPGMVSALVTMHSHDEDIDSAIEVFSNAISWYQENQPTSPLHLSLVREAANFKLKHGRKKDAISDLEQLWRQNPKDIHTLAQLISAYSLVDAEKAKILSKHLPSSDTMKLKVDVDALENSTGATFIRKKAAKVAGEQAKEQGPTDIKKKKTKKKKGKLPKHYDPKVTPDAERWLPMRERSYYRGKKKGKKKDQIGKGTQGATSSASAELDASKTASSPPTSPRPGLAAPGGSSSSSNVIPPRHQKPVGAAGTKKKQQQKKKKGGKSSW*	131.658
gnl|gene14478|rna42151|	glmp.L	GLMP	Glycosylated lysosomal membrane protein	sp|Q8WWB7|GLMP_HUMAN	MTISQANPNNEVMLPCEPPLQQIVLLLLGGGGASLPSQSQSHSCHPEAHICIKSVTGSRGLCEGHFYRDFLSTSGAPRTASSCPDASWELNPQAPESADRSCDKAEVLSGKIEAAAGGMGCTRGWRLLLLLGLVCVGALQGRGQEESREVSLQYNPGSSDTSVNVVHVRAVGNGSTIHYVWSTIGTPTVLLIFTHSETSQLQVNWTKLLSPAPQGALRIEPAESVSYATALLFTRIFEYQDVNNTANFSGTDEKYFYPAYNLSDFLWDSANATINATSLSANLTGYNASDPTDSFHNGSVSFRISAYSSSGRDSSSPRLRHTANCTKLEFLVAGVRPRGNNSRFALEMVTIEKEGRKKMESVHSIDDEYTPTIFEMMQLVPDAPNSSHARGFLQWKSVAYGSPSGTRADILPCQLHPLRPFNTTFPAGSIAHAYFGDDLADAYKLEAFNISFGIADGDFYDKNRFLSWSALIGYGEPPRDSFSILVICIMAVALGTPLLLLIVGTLVVTALRHKVYSNYEPIN*	131.628
gnl|gene12538|rna36462|	gusb.L	GUSB	Beta-glucuronidase	sp|P08236|BGLR_HUMAN	MFAVWAFWFFLRLSSCSAYSLDGGILYPRETPTRELKELSGIWSFRADKSPQRDKGFQEQWYKRPLSETGPVIDMPVPASYNDITQDISLRDFIGWVWYEKEIWLPSRWEEKTASSRVMLRVGSAHYFSVIWVNGIQVMEHEGGHLPFETEISNILKDSAGSLCRITIAVNNTLTLHTLPPGTIQFMEDGTRYPKGYFVQNIEFDFFNYAGIHRPVVLYTTPGIYIDDITVITDTDGNTGIINYVVSVVGSESYSVSVTLRDRQGQVAAHGVETSGHLVVPDAKLWWPYLMHEDPGYLYSLEVMILAKNGNGSVEDIYVLPVGIRTVHISGDQFLINGKPFYFHGVNKHEDYDVRGKGLDWSLIVKDFNLLKWLGANSFRTSHYPYAEEIMDLCDKYGIVVIDECPGVGIKYAESFGNQSLNHHLTVMEELVRRDKNRPSVVMWSVANEPASQLPAAGYYFKTVIGYTKQLDPTRPVTYVSNANYEHDQGAPYVDVICVNSYFSWYHDAGHLEVIQLQLNNQFDLWYEKYQKPMIQSEYGADTIPGFHSDPPLMFTEEYQRIVLENYHAVFDQKKFVIGELIWNFADFMTAQSVTRVVGNKKGIFTRQRQPKSSAYILRDRYLKLANSTGLFK*	131.508
gnl|gene37580|rna78346|	rnf113a.S	RNF113A	E3 ubiquitin-protein ligase RNF113A	sp|O15541|R113A_HUMAN	MADPNAPVCSFVFKKSARKFAGRKRKESENESSEEEKGPVIRRIKKDVVNPMIQKSKQHLKDCDDYKASSIEEEEKSGKSITVSYKSTRSAKPVGPDDMGATATYELDTEKDKDAQAIFERSQKVQEEIKGKEDDKIYRGIHNYQKFVKPKDTSLGNASSGMVRKGPIRAPEHLRATVRWDYQPDICKDYKETGFCGFGDSCKFLHDRSDYKHGWQLERELEEGRYGANDEENYEVSSDEEDLPFKCFICRDTFKNPIITKCRHYFCEKCALEHYRKSQRCYVCNTQTNGVFNPAKDLIAKLEKHKAEEEGSDSSEEPQ*	131.441
gnl|gene48757|rna94493|	acsbg2.L	ACSBG2	Long-chain-fatty-acid--CoA ligase ACSBG2	sp|Q5FVE4|ACBG2_HUMAN	MLLTLQCETDMAAVISNSSGTELYVDPTKAIPDLCINDVVLSTPPCYAEETLVQPSAEINTSNSSEKPIVPEISSSDVMVHSAVENLPTSDMKLWTAQRDSAVKLRLEDSDVASLPPVTIHQLFQETVNKYGDYVALASKQGDQWHKMSYKQYYEQCRIAAKGFIKLGLERYHGVGILGFNSAEWFIADVGAIFAGGFAVGIYTTNSAEACHYVAQNCEANIIVVENQKQLQKILQVQDQLPHLKAIIQYKDELKEKRPNLYTWKEFMQLGKDIPDSQLDQIISSQKPNQCCTLIYTSGTTGQPKGVMLSHDNITWTAAAAGKTVRLREATDLQEIVVSYLPLSHIAAQMIDIWLTMKYGGATYFAQPDALKGSLAITLREVRPTAFMGVPRVWEKMQEKMKAVGAKSSTIKRKMATWAKGVGLETNLKKMNGSTPHPMKYHVANKLVFKKVRKALGLDRCTKCYTGAAPITKDTLEFFLSLNIPVYELYGMSESSGPHTISLPDAFRITSCGKVISGCKTKIHQPDSDGSGEILFWGRHVFMGYLNMEDKTHESLDEEGWLHSGDIGKHDENGFLYITGRIKELIITAGGENIPPVPTEDAVKEQVPIISNAMLIGDKKKFLSMLLTLKCNVNADTGEPEDELTPEAIQFCRQIGSKATLVSDIVGGKDTAVYAAIQEGVNSVNEKSTSNAQKVQKWLILEKDFSITGGELGPTMKLKRPVVAKMYKDQIDSFYQDAGTPTENFTPPK*	131.31
gnl|gene12500|rna36355|	ska2.L	SKA2	Spindle and kinetochore-associated protein 2	sp|Q8WVK7|SKA2_HUMAN	METAVNKLEALFQKAESDLDYIEQKLEFEIRKSLPEDASVQENPVKLLEQLATVKLRFKTLSAQLETIAGDQQKSVDSIQATIGNTLKMVQHLQQQTDFQVSPFSQEELHALQQLENLAMKGGSVQ*	131.179
gnl|gene4447|rna12973|	setd6.L	SETD6	N-lysine methyltransferase SETD6	sp|Q8TBK2|SETD6_HUMAN	MGPDAKKQKLEGVDHLQNGFPVTRFLAWCEKVGLELNPKVYISTEGTVSQYGMLAREDLADGELLFTVPRSAILSQNTTRIQELLEQEQESLQSTSGWVPLLISLLYEATDSSSLWAPYFGLWPELDPPDMPMFWSEEEQTKLLQGTGVLEAIRNDLKNIEEEYNSIVLPFITRNPEKFCPMKHTLDLYKRLVAFVMAYSFQEPLEENDEEDEDEKDILPPMMVPVADLLNHVAHHNAHLEFTPECLRMVTTKSVHAGQELFNTYGEMANWQLLHMYGFAEPHPQNSNETADIQMVTMREAALQAAQTEDDRLEMQKRWDFLCHIEMVGEEGAFVFGLEEVMTEEELKVSLKVLCMSKEEFAEYKENDGWEEDEGDDEQTLMIQEISHLPTPWRKLLHLSAKLTLKNYSTELSMDEALVNNITAYAKLSSREQRSLQVKYGQKRILHQLLELTKS*	131.151
gnl|gene16610|rna48526|	gla.S	GLA	Alpha-galactosidase A	sp|P06280|AGAL_HUMAN	MTFAWLSVLLGSVVWLPGARSLQNGLALTPPMGWLHWERFLCETNCERNPKNCISERLFMDMADQMVSEGWLDAGYRYLCIDDCWLDRERDENNRLQADPVRFPGGIKKLADYVHSRGLLLGIYQDVGTKTCEGFPGSQGYYDLDAQTFAEWEVDLLKFDGCNYGTLDQLEDGYRQMSVALNRTGRKIVFSCEWPLYERGIKKINYTEVAEYCNSWRNFGDISDSWGSVKAVMTLSSAVQEELVPVAGPGSWNDPDMLVIGNFGLSWNQQVTQMALWAIMAAPLMMSNDLRDISAESKALLQDKHVISINQDPLGAQGYRVFKADNFEVWEKPLIKGSLAVSVTNFYEIGSPRNFLLSLSLLWKKRVCRNSCFITRLLPSYHKYGHLNDNSLLSLWINPSGTILLRMD*	131.073
gnl|gene3214|rna9310|	rnmt.L	RNMT	mRNA cap guanine-N7 methyltransferase	sp|O43148|MCES_HUMAN	MDHVLNPEEKVSQTNSESGGADGAFQHVKGEHSSPKLSASEKSLPGNTKSPLKRKAAEPDSPPKRPRLEEGHGSLVVTHYNELPETGLEIRSQSRIFHLRNFNNWMKSALIGEFVEKVQQRTRNITVLDLGCGKGGDLLKWRKGGISKLVCTDIADVSVKQCEQRYKDMKRKSRNERIFEAEFLTSDSTKELLSEKYIDPEIKFDICSCQFVYHYSFETYEQADTMLRNACERLCPGGFFIGTTPDGFELVKRLEASDTNSFGNDVYTVTFEKKGKYPLFGCKYDFSLEEVVNVPEFLVYFPVLVEMAKKYQMKLIYKKTFREFFEEKVKNDEQKMLLKRMKALESYPAAPNTKLVSGRTEDYEHAQKMVENGQIKLPLGTLSKSEWDATSIYLLFAFEKQA*	131.051
gnl|gene12664|rna36789|	plaa.L	PLAA	Phospholipase A-2-activating protein	tr|E5RIM3|E5RIM3_HUMAN	MSQAGRDGGDSCYRLRCSLLRHELDVRGVARCPLWPGEGFVSVSRDRSARLWVPDSPNRGFIELQCMSGHSNFVSSVCILPPSDLYPRGLIATGGNDHNICVFSLDSEKPLYTLKGHTNTVCSLSSGKFGTLLSGSWDTTGKVWLNDKCMMTLQGHTAAVWSVKILPEQGLMLTASADKSIKLWKAGRCERTFLGHEDCVRGLAAINDTEFLSCSNDASVRRWLITGECLQIYYGHTNYIYSICLFPNSQDFVTTSEDRSIRIWRKGECTQTIRLPAQSVWSCCVLDNGDIVVGASDGIIRVFTESPDRIASPEEIQAFENELSKATIDPKTGDLGDIKIEDLPGRDHLNEPGTRDGQTRLIKEDGKVEAYQWSTGEGRWMKIGDVVGSSGATQQTSGRVLFEGKEYDFVFTIDVNESGPSFKLPYNLTEDPWLVAYNFLQKNDLNPMFLDQVAKFIIDNTAGQTQSTNVGFADPFTGSGRYIPGSSSTDNIGADPFTGGNRYVPGSSLQSDYSTAAADPFTGKNAYRSSTAPTPNTYFPKKEPVTFDQANPSQILGKLKELNESAPVERKIPEEDLMQLDKLLSVAGNPSGGTVTTQQLDTLWRAVNWPEDIVFPALDVLRLSVKNPTVNEMFYNEKEGSQFSSYLLQLMSPSGKQANQLLALRTVCNSFFCDPGTCLLMSERDTVLSKASELKTVNNKNIHIALATLMLNYAICLHKVSDIEGKAQCLSAISSVIEVVQDLEAIFRLLVALGTLISDDTNAVQLAKSLGVDSQIKKYMSVTEPAKVNQCCRLLLNIL*	130.982
gnl|gene16331|rna47709|	zbtb8os.L	ZBTB8OS	Protein archease	tr|A8K0B5|A8K0B5_HUMAN	MKMDERYYTQTDEQADVKAKYPPVNKNYEYLDHTADVQLHAWGETLEEAFEQCAMAMFGYMTDIETVEPLDTVEVETEGEDLISLLFHFLDEWLYKFSADQFFVPREVKVLSIDRVNFRIRSIGWGEEFSLTKHPQGTEVKAITYSAMQIHEEEKAEVFVIIDI*	130.881
gnl|gene49063|rna94883|	tf.S	LTF	Lactotransferrin	sp|P02788|TRFL_HUMAN	MDLALRVALCLSMLALCLAMPKEKQVRWCVKSKSELNKCRDLVNTCKNKEITLSCVEKPNTDECLTAIQEDRADAICVDGGDVYKGSLQPYNLKPIMAENYGSQTETDTCYYAVAVVKKSSTFTFDELKDKRSCHTGIGKTAGWNIIIGLLLEKKLLSWGGPDTESLEKAVSRFFKASCVPGAKEPNLCQQCAGKKEHKCSRSNNEPYYNYAGAFKCLQDDKGDVAFVKQSTVPEAFHKDYELLCPDNTRKPIKDYKKCNLAKVPAHAVLTRSRDDKTKDIIAFLQEAQKECKLFSSQYGKDLIFKNSAVSLIPLPPSMDGFLFLGADYSNAIQALKEGVKEDEVPAAETKVRWCTQSKAEKNKCDDWTTISGGAIECTEAASAEDCIVQILKGDADAVTLDGGYMYTAGQCGLVPVMGEYYDQDDLTPCQRRSSGTKGVYYAVAIAKKGTKVAWSNLRGVKTCHTAVGRTAGWNIPVGLITNETKNCDFASYVGQSCAPGSDVKSKLCALCIGDPEKRLESSKKCSPSASEAYYGYSGAFRCLVEKGQVAFAKHTTVFENTDGKNPAGWAKDLKSGDFELLCPDGSRAPVTDYKSCNLAEVPAHAVVTLPEKRTFVAEIVVNQQSLYGRKGFQKDIFQMFESTGGKDLLFKDSTQCLLEIPKKTTMQEFLGDKYHTAVTSLNKCSTTKSGLLASCTFHSC*	130.855
gnl|gene7723|rna22561|	aurka.S	AURKA	Aurora kinase A	sp|O14965|AURKA_HUMAN	MERAVKENHKPSNVKVFHPMTEGPKRIPVSQPPSTQVRPPVTAVSAQRILGPSNVPQRVMMQAQKPVLSNQKPTAQGLLRPATHGHQTSKPQGPNENRNPQQTSHSSTPNMEKKGSTDQGKTLAVPKEEGKKKQWCLEDFEIGRPLGKGKFGNVYLARERESKFILALKVLFKSQLEKAGVEHQLRREVEIQSHLRHPNILRLYGYFHDASRVYLILDYAPGGELFRELQKCTRFDDQRSALYIKQLAEALLYCHSKKVIHRDIKPENLLLGSNGELKIADFGWSVHAPSSRRTTLCGTLDYLPPEMIEGRMHDEKVDLWSLGVLCYEFLVGKPPFETDTHQETYRRISKVEFQYPPYVSEEAKDLVSKLLKHNPNHRLPLKGVLEHPWIVKNSQQPKKKDEPLAGAQ*	130.834
gnl|gene2662|rna7735|	fubp3.S	FUBP3	Far upstream element-binding protein 3	sp|Q96I24|FUBP3_HUMAN	MAELVQGQSAAPVGIKAEGFADALHRVRQIAAKIDGIPHLNNSGPLVDASLYGYGVQKRPMDDPVGNQLGALVHQRAVMTEEYNVPDKMVGFIIGRGGEQISRIQAESGCKIQIAPDSGGMPERPCVLTGTPESIEQAKRLLGQIVDRCRNGPGFHNDMDGSTTVQEILIPASKVGLVIGKGGETIKQLQERTGVKMIMIQDGPLPTGADKPLRITGDPFKVQQARDLVLEIIREKDQADFRGIRSDFSSRIGGGSVEVSVPRFAVGIIIGRNGEMIKKIQNDAGVRIQFKPDDGLSPERVAQVMGLPDRCQHAAHIINELILTAQERDGFGGLSLARGRGRSRGDWNLSTPGSMQEINYTVPADKCGLVIGKGGENIKNINQQSGAHVELQRNPPPNTDPAVRIFTIRGVPQQIELARHLIDEKVGGTTIGGPSSFGQSAFSQAHATPHQNGPQAFVTQGWGSTYQAWQQTAQQIQGPQSQQQNAQPDYSKAWEEYYKKQNQAASATSQASSQPDYTMAWAEYYRQQAAYYGQSLGQTHSHNQEQ*	130.813
gnl|gene7066|rna20632|	cmc1.L	CMC1	COX assembly mitochondrial protein homolog	sp|Q7Z7K0|COXM1_HUMAN	MDSANPDDFLRHVEKDVLIPKIMREKARVLCSDKVEVFTKCCQENGILMPVKCRSENAALKECLIAHYKDPALFEECKQEYLKEREEFRKTGIPLKKRQQQKEANSI*	130.658
gnl|gene46|rna142|	stk31.L	STK31	Serine/threonine-protein kinase 31	sp|Q9BXU1|STK31_HUMAN	MESVYVSYVEDAVTFWGQAISRIHDISELSDKLDRTCPTMNPVFATPDPDKIYGGMFTADKCWYRCKLQKMLNDDQYLATYIDYGNSEVLNRSSIVELPDDLQFPAIGQKYRLWGLQLQECSKIEQGLKFLNQLIADKKVSVQQKVTNKDGTITGQVWHENIDVGEEVANKGFAEKCKHVSSPEVKKDPSVCALKTPSPWASRKLEKPPMREPKTLPVLNQNTINHKESNTWMEVNCRNGFTGARVRSPDVNFGNTKQDSRLLEEIKLLKNERDSLIGKSSRLESQINKLQIDLQKEKEVSEETIHDLEGNLQSAVGNKLKSLASKIEILRSVSSSREESLNVFRAATHRRENANVHSEDDLLQAVIVVTEDKLVSPSSLSNLDETWAKYNLAQETIKYCSDVTKLSLLINGRDNVQQELLSAVDCFILEVDELPLDARATDLEALLLALESVYGAPCDRKETDAVFDDFHKWKQAKMEQFTCVRNDTDNSLGTLSSWFCSIKEFFDLSLETSLESSEVVGNIDETLDQIESHVSKELDVSLVEHDKADRQIIIHAYNRVVQCIHEELHLISLLASKYSTSTEFKKSIVEWIHRSPNINQLMSVKKTIKGLKSQLRWKLVERSSMEDSEESNETILAELKEEIRMLRNTIFSEIFREQEEYRTLSSLVQKWFPELPLIHPEAGILNYMNSGGLLSGSVERDLFDAEPMKELSSKRPLVRAEIENRMVLLKGYSVGVDTEENVVERAAKYKQVWSSLKDDSGLMELICLFFCKADPLVYLIVPFYPEESLGAVQAKNTLTSHETLKVMSGVAHGLQILHAAGIIVGALHENNVFAVNREKGIIGDFDFTRDANQRSSITMVGFPHVTAPELKLGHTATESSDMYAYGCLLLWLSLGDAKITRKQDGTPDLSQLTLDPKVKSLLSGLLCCGDRLRAEEVKAHEYFQEASILCSTTSDELGENTPADFA*	130.646
gnl|gene4071|rna11850|	pbk.L	PBK	Lymphokine-activated killer T-cell-originated protein kinase	sp|Q96KB5|TOPK_HUMAN	MQDTNSFRTPCKVPMLKSPPGVNTPPPFVIPASPFMQKFGYGTGVSVYLMKRSPKGLSHSPWAVKKISKLCDASSRNLYEHRLNEEAKVLRNLQHPNIVGYRAFAKSKDGSLCLAMEYGGEKSLNDLIEERNEKEEGPFPASVILKVAENMARGLKYLHNEKRILHGDIKSSNVVIKGDFESIKICDVGVSLPLDENMTMSDPKAYYIGTESWKPKEALDEGGIITDKADIYAFGLTLWEMMALSIPHLNLPPEDDKDDTFDEDDFDEDAYYEALGSRPPLNVEELDDSYQKVIELFYMCTNEDPKLRPSAAKIIEVLEAEEKKS*	130.493
gnl|gene2274|rna6610|	bcap29.L	BCAP29	B-cell receptor-associated protein 29	sp|Q9UHQ4|BAP29_HUMAN	MTFQWTAVASFLYGEVAVLLIFCIPFISPLRWRKIFRFKLWSKVSPYWNKAFLSIIVVLIVLFLDAAREVRKYSASQLTDKNAKLYPSSYDHIHMKLFRSQRNLYISGFSLFFWLVLRRLVSLIMQLASEIEGNTAIQTQVENANETAKKYMEDNEQLKKTINRAKMDEGKWALKADNEKLKTEVEHLKVEVQRMTDALSKSQKDASALKKQCDGLTREYDHLLREHDKLQNATDGIQNKKEE*	130.483
gnl|gene40493|rna82512|	LOC108711200	PTPN12	Tyrosine-protein phosphatase non-receptor type 12	sp|Q05209|PTN12_HUMAN	MSEEPQYSRMDQVAILKSFIQRVQEMDMKDQNGEDNFACDFMKLRRLSTKYRTDKIYPTITGEREENVKKNRYKDILPFDHSRVRLALKVPSHESDYINANFIKGVHGPRAYLATQGPLANTVIDFWRMIWEYNVAIIVMACREFEMGRKKCERYYPNYGEQPITFGPFHISCESEESRKDYFVRTLLLEFQNETRTIHQFHYVNWPDHDVPSSFDSILDMIDLMRHYQAHDDVPLCIHCSAGCGRTGAICAIDYTWNLLKAGIIPEEFNVYSLIQEMRTQRHSAVQTKEQYELVHRAIAQLFHKQLEVYENETGKIVDGLEDNNIDDNILSENEKTDSPPPKPPRIRSCLVEGDVKEEILQPPEPHPVPPILTPSPPSAYPTVTTVWQDIDRYHPKPVLHMLSLNNPTDLNENYSKSGELIGKNEPAVEMKLERKLSFEIKKVPLQESPISFEASAGLQRGFGIKMKSASSYAIDQSSKIPASGSLESIMGLSSNICTDCTSSKPSKPLQGVTHQRDSDQPSRPDHLPLEKGLSVSSGMCKNVSSTAENPLALCPCYSGSTSTVLSCPTQNQSDDRSTLSLQAPLSFTNPLHSDDSDIEEGNSYGSMTKSLSNISTASATVSAASAVENPSTRKVLPMSIAKHDSLSPKHPKAEKNLTQDQHGETMSQTLLFNSTDMKDQLASPPGSNVSDNARAFQDVPSQMT*	130.395
gnl|gene6834|rna19984|	pdhx.L	PDHX	Pyruvate dehydrogenase protein X component, mitochondrial	sp|O00330|ODPX_HUMAN	MAASLRLGCQGLIRSFLGGLRTHSGECSLRALHTAGTLRGVPGVQVSMPALSPTMEEGNIVKWLKKEGESVSAGDALCEIETDKAVVTMESNDDGVLAKILVEEGSKNVRLGSLIALLVEEGQDWKQVDVPSVKVSPTTVAAATKIANVAPVAKRGLRMSPAARHIIDTHGLDTGSITPSGPRGIITKEDALKCLAQKEVPGEKPKPAAPTPTLQKISTSPPAASPAPVSGRLTFPPMSIPGKPHTEGMFSEIPASNIRKVIAKRLTESKSSIPHAYATTDCNLGAVLQLRKELAKDNIKVSVNDFIIKATAAALKQMPNVNVTWNGEGATTLESIDISIAVATDRGLITPIIKQAASKGIQEIAATAKVLAQKARDGKLLPEEYQGGSFSISNLGMFGITGFSAVINPPQSCILAVGRSRVELGFSEGEEGNPQLCQKQVMNVTLSSDGRLVDDELATKFLECFRKNLENPLHCALV*	130.393
gnl|gene7511|rna21899|	dynll1.S	DYNLL2	Dynein light chain 2, cytoplasmic	sp|Q96FJ2|DYL2_HUMAN	MSERKAVIKNADMSEEMQQDAVECATQALEKFNIEKDIAAFIKKEFDKKYNPTWHCIVGRNFGSYVTHETKHFIYFYLGQVAILLFKSG*	130.369
gnl|gene15301|rna44670|	ctsb.S	CTSB	Cathepsin B	sp|P07858|CATB_HUMAN	MSSSPQGSPATMWHLVVALCFLASIASSRHLPYFAPLSHDMVNYINKVNTTWKAGHNFANADLHYVKRLCGTLLKGPQLQKRFGFADGLELPDSFDSRAAWPNCPTIREIRDQGSCGSCWAFGAVEAISDRVCVHTNGKVNVEVSAEDLLSCCGDECGMGCNGGYPSGAWQFWTETGLVSGGLYDSHVGCRPYSIPPCEHHVNGSRPACKGEEGDTPKCVKQCEEGYSPAYGTDKHFGTTSYGVPTSEKEIMAEIYKNGPVEGAFLVYADFPLYKSGVYQHETGEELGGHAIKILGWGVENGTPYWLCANSWNTDWGDNGFFKILRGKDHCGIESEIVAGVPKN*	130.313
gnl|gene16019|rna46825|	sec31a.L	SEC31A	Protein transport protein Sec31A	tr|D6REX3|D6REX3_HUMAN	MNHEAPIQPRHRKCIKGNNLAAMLLTLSTWCLGLTRSTLFTGFGAQYSKRMKLKEVDRAAMQAWSPSQHHPIYLATGTSAKQLDATFSTNASLEIFELDLANPSIDMKLCTTYSSTHRYHKLIWGPHRMESDGTASGVLIAGGENGNVILYDPTKVIKGDSEVVIAQQDKHTGPVRALDVNSFQTNLVASGANESEIYIWDLDNFAVPMTPGAKSQPLEDISCIAWNRQVQHILASASPSGRATVWDLRKNEPILKVSDHSNRIHCSDMAWHPDVATQMVLSSEDDRLPVIQMWDLRFASSPLRVMESHKRGILAIAWSLADPELLLSSGKDSRILCSNPNTGEVLYELPTDTHWCFDMQWCPRNPAVLSAASFDGRISIYSIMGGNNDSHKQADKCSPRLNLHNVFQRYGHSIESNTMAESMEATGPVSTLSCSSMLLSSSFGNLDPFGTGHPLPPLQLSQQPAQQSTILPLKKAPKWLRCPVGASFSFGGKLVTFETLNTQASHQQQHPQAISHCFHVYVSQVVTEEEFLTRSKQLQNVVSTGLFKDFCQKKVEDAKTDFEKNVWSFLKVNFEKDSRGKYLELLGFRKEDLNTKIASVLGNAVAADGKHEAGKDSDQASDEEERPHTEDNFLGEVSKDDKGRSSRSILLGEFNISVGRDVDGLITQALLTGNFESAVNLCLHDNRMADAIILAIAGGPELLARTQKKYFAKSQSKITRLITAVVTKNWNEIVQSCDLKNWREALAALLTYTMPDEFSSLCDLLGSRLENEGDLALQTQACLCYVCAGNVEKLVSCWTKAQDSTCSLSLQDLIEKVVILRKTVQISPAVVTNDVGTILAQKMTQYASLLAAQGSLAAAMAFLPTDTHQGGIVQLRERLCHAQGHDDIIALSTGMTLSGGSQQHVQSGNDVQYFPQATIAPTVTWSNKNPTATPRFSAAASSFDTQRNSALPPGFNIPGSIYPSAALALGPSVDTSSPSYNMNSQMAPRPPYSQRPQNGWNDPPVVSRTSKKKILEHYVPLPPITSPIMNPVTDSGSQQQQIPSSGVPLPSIPFQPSTMLVVQPDTQTSFTISQPSNSQSGLPHESSKPSAEGAPGAPIGNTIQAVHTLPAEKIAKNPIPHEHLILKTTFEVLIQRCLCSASDPVCTMSLNQTKRKLDDANKRLEYLYDKLREQKLSPAIIAGLHNIARSIESQNYTEGLNIHTHIVSTSNFSETSAFMPVLKVVLTQANKLGV*	130.308
gnl|gene42341|rna85203|	MGC130871	AURKAIP1	Aurora kinase A-interacting protein	sp|Q9NWT8|AKIP_HUMAN	MWLTRLTSRIATATRLAGCFAPRSCSTFVKRKLLCAGYSSQLTQRQQVPPHNWLSLEPELDDILVPRMMSVSPLESLLTSCYSLPKPEVVKSQIEPQEQENSYTCPTHQNDKDMDENASEQNIVQCKNVLKIRRRKMNKHKYKKLQKRMKFLKRKIRNGRRHRQQARFEKDLKRIWKKAGLEKAPDGWQVPKIYVKY*	130.281
gnl|gene10024|rna29129|	rab29.S	RAB29	Ras-related protein Rab-7L1	sp|O14966|RAB7L_HUMAN	MSSFDHLFKVLVVGDSTVGKTSLLQRYVHDVFGKDYKMTMGVDFALKVVQWSDAETVRLQLWDIAGQERFASMTRLYYKQASACVIMFDLTNAESFRNCQMWKDDLDNKVTLPNGDFVPCILLANKCDLSPWAVSREQIDQFSKENNFIGWTETSVKENININESMRVLIGRMMASKQSGNSSFSTHGDYINLKDIHEGGTGCC*	130.271
gnl|gene13729|rna39932|	phgdh.S	PHGDH	D-3-phosphoglycerate dehydrogenase	tr|A0A286YF22|A0A286YF22_HUMAN	MSLSDIRRVLISDSLAPACAQILRTQGGIEVTESPGLTHQQLLSQIQDYDGLIVRSATKVTAEVLTAGSRLKLVGRAGTGVDNVDVECATKNGIIVMNTPTGNSISAAELTCGLVLSLSRQIPQAAESMRAGKWDRKKFMGSELYGKTIGILGLGRIGKEVAIRMQSFQMRTIGYDPIIPAEVTAQFGVQQFPLEEIWEQCDYITVHTPLLPSTTGLINDAAFSKCKQGVKVINCARGGIIDEAALLRALQSGQCGGAGLDVFIEEPPRERALVEHPLVISLPHLGASTEEAQNRCGEEIAQQIVDLVKDRALVGAVNAPALFKAFSPETKPWIQLGEAMGNLLQTLLPGINGNVQVTTSGEILKDAGSFLCSAVTVGLLRGNKEKINLVNGSLFAKSTGIQVSSQHFSGAGEIRLEVSGGGIQLVGSLSDSIPCLLKIGTSEFRSPVTLHGTLILWEGSAPLLKLTEVLSEAGSQLEMLHVSNGHSVAGISSPVSDLSLLGPCIQITL*	130.077
gnl|gene6452|rna18879|	sep15.S	SELENOF	Selenoprotein F	tr|A0A087X1G7|A0A087X1G7_HUMAN	MAAERMLLWLVAVLQALASYGAELSSEACRDLGFSSNLLCSSCDLLGQFGLNEVNSFCRQCCQEEVHLESKKYVRGSDPVLKLLDDNGNISEELSILKWNTDSVEEFLSEKLDRV*	130.041
gnl|gene15674|rna45760|	sart3.L	SART3	Squamous cell carcinoma antigen recognized by T-cells 3	tr|A0A499FI31|A0A499FI31_HUMAN	MADAKRGDEGIEAQGVGDEEEEMESEGEGSADDSSEGTGQSSCEEDDEKENEAEIQRLEEQLSINAFDYNCHVDLIKLLRQEGELERLRRARQKMSELFPLTKEIWLDWLMDEMKVADQGSCREKVYELFERAVKDYICPEIWLEYAQYSIGGMGEEGGIAKVRSIFERALTAVGLHMTKGSTLWDAYREFENAILGTIQPVPGSIPSPEQQQMLQAQLQRIHTLFRRQLGVPLLDMTSTYAEYEEWSEEPISEALMQSYKKALQQMKKCKHYEEALLAAETPKLAEYQAYIDFEMNAGDPARIQLIFERALVENCLVPDLWARYTQYLDRQLKVKDLVLSAHDRAARNCPWTVDLWKRYILAMERHGVDHNIVTDNFEKALNAGFIQATDYVEIWQYYLDYLRRRVDFTKDSSKELEELRSVFVRALDYLKQEVEERFGESGDPSCSIMQNWAKIEARHCNNMQKARELWDSIMTRGNSRFANMWLEYYNLERAHGDIQHCRKALHRAVQCTTDYPEHVCEVLLSLERIEGSLEDWDSAVLKTENRLSRVKEQRAKAAEKEAVLAKQEEEKAEQRKKSRAEKKAAKKCKKAKPGEKRKADDDDEDEEEEWGEEGEQPNKRHKGDEEILEDNEAEEMETETGLFGKSAPSKSQTGKQKPQTLKELPKILHDRNKDSITVFVSNLPYSISEPEKQLRKVFSSCGEISQVRVIYNNKGTFRGYGYVEFAEEKSAQDALKLDRKVINGRPMFVSPCVDKNKNPDFKVFKYCTQLEKHKLFVSGLPYSSTKEELEELFKEHGAIKEIRLVTNRSGKPKGLAYVEYENEAQASQAVLKMDGIKIKDHTVKVAISNPPQRKQPDVSETAIAMVPRPTYGARGKGRTQLALLPRSLHRQSASITQKTENGTPQEQATSSAAAGEPRKLSNADFARLLLQK*	130.024
gnl|gene49639|rna95708|	LOC108714918	AP2A2	AP-2 complex subunit alpha-2	tr|E9PR62|E9PR62_HUMAN	MPAVSKGDGMRGLAVFISDIRNCKSKEAEIKRINKELANIRSKFKGDKALDGYSKKKYVCKLLFIFLLGHDIDFGHMEAVNLLSSNKYTEKQIGYLFISVLVNCNSELIMLINNAIKNDLSSRNPTFMGLALHCIANVGSREMAEAFAGEIPRILVAGDTMDSVKQSAALCLLRLYRTSPDLVLTNEWTSRVVHLLNDQHLGVVTAATSLITSLAQKNPEEFKTSVSLAVSRLSRIVTSASTDLQDYTYYFVPAPWLSVKLLRLLQCYPPPEEPAVRGRLTECLETILNKAQEPPKSKKVQHSNAKNSVLFEAISLIISHDSEPNLLVRACNQLGQFLQHRETNLRYLALESMCTLASSEFSHEAVKTHIETVINALKVRRISLVYELQNLEAVCSVSTVLKVAILAEKYAVDYTWYVDTILNLIRIAGDHVSEEVWYRVIQIVINRDDVQGYAAKTVFEALQAPACHENLVKVGGYILGEFGNLIAGDPRSSPLIQFNLLHSKFHLCSVPTRALLLSAYIKFINLFPEIKTTIQDVLRSDSQLRNADVELQQRAVEYLRLSSIASNDILATVLEEMPPFPERESSILAKLKKKKGPSTVTDLEDTKKEKSNSDLNGITEHAPVSTTSTPSPSSDLLGLGASSGSSSSATAAPTAGSLLVDVFADASLPVAADTSEADDHFSSDVQTSLEGASGEPEPSADDAEDFFHKFICKNNGILFENQLLQIGVKSEFRQALGRMFIFFGNKMSSQFQNFTSALICSEELSASLNVQSKPAETTIDGGAQAQQVVNVECVQEFTDTPLLNIQFRYGGTLQNVSVKLPITLNKFFQPTEMSAEDFFQRWKQLSSPNQEVQKIFKAKDPVNTDIIKAKLVGFGPAVLDNVDPNPSNYVAAGVIQSKSRQVGCLLRLEPNEQAQMYRLTIRTSKEEVSQSLCELLSEQL*	129.765
gnl|gene16589|rna48482|	rtn3.S	RTN3	Reticulon-3	sp|O95197|RTN3_HUMAN	MAETSGPQSSHISSSSAGDKGSGCAVQDLLYWRDVKQSGMVFGGTMVLLLSLAAFSIISVISYLVLSLLSVTISFRVYKSVLQAVQKTEEGHPFKPLLEKDMALSSDSFQKGLSSSLAHVNHALKSIVRLFLVEDLVDSLKLALLMWLMTYIGAVFNGITLLILGVLLAFTTPLVYEKYKVQIDHYVSLVHSQVKSITEKIQAKLPGALKKKSE*	129.692
gnl|gene36894|rna77418|	mrpl4.L	MRPL4	39S ribosomal protein L4, mitochondrial (Fragment)	tr|K7ES61|K7ES61_HUMAN	MILRGFLLGSGRRLLCTISCESAVPPNLILPPGLKDGPCKSYAKVKTRAEVRGGGKKPRQQKGSGRSRQGSIRSPLWRGGGVAHGPRGPTSYYYMMPMKLRVLGLKIALTTKLAQDDLHIIDSLEISTPDPQYLIDLVNHRQWGDSVLIVDVNENLPENIFNATINLKKINVIPATGLNVFSMLKHDTVVLTVAAVDFLEEKLLWHDSRYTALYPFRLPYSDFP*	129.69
gnl|gene14982|rna43725|	dao.L	DAO	D-amino-acid oxidase	sp|P14920|OXDA_HUMAN	MFYCSSDSAGHIRFLAVYNNLRFLERSRGAALGERCGIRCGVVLIRKMHITVVGAGVIGLSTALCIHENYHRIVRPLKIEIYADKFSPLTTSDGAAGLWQPYLYDNGNTQETKWNKETFDHLLKFVHSSEAPNMGLFLQSGYNILKEPAPEPSWKDIVLGFRHLTPEELELFPGYSYGWFNTAIMIEGKHYLPWMMKRLEERGVKFVHKRIESFGELAVQGADVIINCTGIRSGELQPDPELKPGRGQILKVHAPWMKHFILTHDLKTGVYTTPYIIPGSESVTLGGIYQLGNWSEENTSEDYKWIWENCCELVPSLKNAKIVNAWAGLRPTRSKVRLEREAFVSGSMKSQIIHNYGHGGYGLTIHWGCAMEAAKIFGQIIKERNLKKTPQSSL*	129.592
gnl|gene14481|rna42162|	rab3a.S	RAB3A	Ras-related protein Rab-3A	sp|P20336|RAB3A_HUMAN	MQMASATDSRYGQKESSDQNFDYMFKILIIGNSSVGKTSFLFRYADDSFTPAFVSTVGIDFKVKTIYRNDKRIKLQIWDTAGQERYRTITTAYYRGAMGFILMYDITNEESFNAVQDWSTQIKTYSWDNAQVLLVGNKCDMEDERVVSAERGRQLAEHLGFEYFEASAKDNINVKQTFERLVDIICEKMSESLDTADPAVTGAKQGPQLTDQQAPPHQDCAC*	129.556
gnl|gene8395|rna24443|	man2b2.L	MAN2B2	Alpha-mannosidase (Fragment)	tr|H0YA68|H0YA68_HUMAN	MLGTGSRFLNMIVLLVLLSTWLGCVCPLSAQSIQAFVIPHSHMDVGWVYTVQESMHAYAANVYTTVVEELIRGDRRRFIVVEQEFFRLWWKLFAGNVEKQQVRQLIREGRLEFIIGGQVMHDEALTTIDDQILQLTEGHGFIYETFGVRPRFSWHVDPFGASAASPTLFAMAGFNGHLISRIDYDTKANMQNAKELQFIWRGSPSLADKQEIFTHLMDQYSYCTPSDLPFSNRSGFYWNGVALFPDPPKDGVYPNMSLPVTADTIHPYAETMVKNIRERAAWFRSSDVLWPWGCDKQFFNASVQFNNMDQLIHYINKHQEFGVTVKYSTLGEYFRNLYNRNLTWGLRGNQDFLPYSSDSSQAWTGFYASRNVLKGVARRASSLLYAAESAFAQHLLKRPSGSLDKVWAMEQLRSLRWAVSEVQHHDGITGTESPKVRDMYMTNLLHGAAGVRKLMTAIVLDLHSPKANSHGNGLINITVYNPLAWDVKTFVSVPLNISVSGVNDEFGQPVPAQIQNSTEPWNAFDLYILVTLKGLSYGRYSITFADSDAGKDPLVMGRMITFVRQPIKNKAKRKNLLTPIMNDCYTVLLDQNTNLLHSITDRVSNRTIQVTQEFLEYHSNGDIGKGPISDNYMFTSAGPAISAYKAVGLEIIAGKLVTEIRQYFYSNITAKTYLYAIYSRIYNAPDGFDKSLVCHHIEQHYRLGPIDLNRESIIRTSTDLRTNKDIYTDNNGYQMQMRQFKNYDSNTVARNYYPMVRTAYIEDNSTRLVFLSERAHGVSSQDNGEVEIMLHRRLWNNLEWDLNYNLTLNDTSVIRPTMWLMLGSRALTGALYQRLGMALEHRPLVIFTPQTDKGQERGEESNKTTDSPITLPDNIHLQILSIPGWFYSSSHAEHMQDLHAGNVRGSVADFHRVLLRMQHLYETDEDPVLSKPVTINLQSLLKGLGTVSLVEERSLTGTWDIHTLKRWKWGSKQIKDTDQRDDTLRTKDFMITLSPKEIRTLFVYFQ*	129.494
gnl|gene16361|rna47786|	aar2.L	AAR2	Protein AAR2 homolog	sp|Q9Y312|AAR2_HUMAN	MDTSSADMDPELARQLFFEGATLVILGVPEGSEFGIDYNSWQVGPRFRGVKMVPPGVHFMHYNVVGKGGGLGEMSPRSSMFLYLQQRELRLFHWNPQEEEMVVAPHEEAEKLREELQSLDSFLGPYPYESMRRWVSLSNHIEKETMFRLQPTCGTIFSFPEVLPLEAMTHTADRVQHNLPRYDSVCQSYKEGMARLPQMKQKEGTEIRFSKIPAKMYPDDATPTEITQHSLDLSYALEQLLKTHYTGQPLQLLAELQFSFVCFVLGNVYEAFEQWKSLLNLLCRAETFSLQHPELYIKVISVLYHQLAQVPTDFFVDIVSQNNFLTSTLQVLFSFLCSPNANPSLRKKAIRFRAHLTKKFQWDFEEEPDDCAPLIVDLPGGWDCKENPSSQSTAS*	129.483
gnl|gene7595|rna22147|	rab23.S	RAB23	Ras-related protein Rab-23	sp|Q9ULC3|RAB23_HUMAN	MLEEDMEVAIKVVVVGNGAVGKSSMIQRYCKGIFTKDYKKTIGVDFLERQIQLNDEDVRLMLWDTAGQEEFDAITKAYYRGAQACVLVFSTTDRESLESIPSWREKVVAEVGDIPTVLVQNKIDLLDDTVIKNEEAEALAKRLKLRFYRTSVKEDLNVTEVFKYLSDKYLQRLKRQTAEDNEMVHTTSNKIGVFNTAGGSHSGQKSNGLNGSGDVINLRPNKQRTKKNKSPFTNCNLI*	129.461
gnl|gene14724|rna42918|	mrps25.S	MRPS25	28S ribosomal protein S25, mitochondrial	sp|P82663|RT25_HUMAN	MPMKGRFPIRRTLQYLQAGEIVFKNNVKIMTVNYNTHGEHGEGARKFVFFNIPQIQYQNPWVQIMMFKNMTPSPFLRFYLDSGEQVLVDIDDKSNTDIVQHVKKILGKKEETLKAEEQAKMVKSNPANFGLRKYHLRECICEVEGQVPCPSKVPLPKEMTGKYKAQQKESTEV*	129.438
gnl|gene50401|rna96891|	klc1.L	KLC1	Kinesin light chain	tr|G3V2E7|G3V2E7_HUMAN	MYDNMSTMVYLKEEKLEKLTQDEIISKTKQVIQGLDALKNEHNSILHSLLETMKCLKKDDESNLVEEKSSMIRKSLEMLELGLSEAQVMMALSNHLNAVESEKQKLRAQVRRLCQENQWLRDELANTQQKLQRSEQSVAQLEEEKKHLEFMNQLKKYDDDISPSDDKDSDSSKEPLDDLFPNDDDDQGQGIQQQHSSAAAAAQQGGYEIPARLRTLHNLVIQYASQGRYEVAVPLCKQALEDLEKTSGHDHPDVATMLNILALVYRDQNKYKDAANLLNDALAIREKTLGKDHPAVAATLNNLAVLYGKRGKYREAEPLCKRALEIREKVLGKDHPDVAKQLNNLALLCQNQGKYEEVEYYYQRALEIYQTKLGPDDPNVAKTKNNLASCYLKQGKFKQAETLYKEILTRAHEREFGSVDDENKPIWMHAEEREKFKGKQKDGTFGEYGSWYKACKVDSPTVTTTLKNLGALYRRQGKFEAADTLEEAAMRSRKQALDNAHKQRVAEVLNDPESIEKRRSRESLDVVKYESGPDGGDEVSMSVEWNGDGTGSLKRSGSFSKLRASIRRSSEKLVRKLKGGSTREGEAKNPGMKRASSLNVLNTGGNAAEDHMQERNNCLTESRGLSASHTDLAH*	129.407
gnl|gene6672|rna19531|	nsdhl.L	NSDHL	Sterol-4-alpha-carboxylate 3-dehydrogenase, decarboxylating	sp|Q15738|NSDHL_HUMAN	MATRLRPASKKCTVIGGSGFLGQHIVERLLEKGYTVNVFDIRQGFENERVQFFIGDLCSKKDLIPALQGVNVVFHCASPAPHSDNKELFYRVNFIGTRTIIEACKEVGVQKLVLTSSASVIFEGKDIKNGSENLPYASHPIDYYTKTKILQEKEVLAANDPENNFLTVAIRPHGIFGPRDPQLVPILIETAKSGKMKFMIGNGKNLVDFTYVENVVHGIILAGEHLHKDAPLCGKAYHITNDEPIPFWTFLSRVLVGLNYEAPKYRIPYWLAYYLAMFVSLLVFIISPLIKIKPTFTPMRVALAGTYHYYSCERAKKDMGYKPVVTLDQALERTIQSYSHLRREG*	129.302
gnl|gene8036|rna23432|	LOC108706100	NUP98	Nuclear pore complex protein Nup98-Nup96	sp|P52948|NUP98_HUMAN	MMLTALYTPYRSVENHHADEENDEEIAATYPSPFSRPLPQSQEKKQVNNMDDTIVALNMRKSGRIGLDHSGEDASFNEDSLRDTDILDASPHPAGITLTRDSYYTIPSMEELARSVDENGECIVNGFTIGREGLYI*	129.297
gnl|gene1875|rna5475|	ccdc93.L	CCDC93	Coiled-coil domain-containing protein 93	sp|Q567U6|CCD93_HUMAN	MTARGETPEVETREDEEQSVKLAEILELLVAAGYFRARIKGLSPFDKVVGGMTWCITTCNFDIDVDLLFQENSTIGQKIALTEKIVSVLPKMKCPHRLEPHQIQGLDFIHIFPVIQWLVKRAIETRQEMGDYIRSYSVSQFQKEHSLPEDQEFEHRREKAVRTLSETLDVYRPRRKYKRQGGSAELMDEESRVHSTLLEYGRRYGLSKQMKPEKPEDRKVPVPQGLVGKGEVKEEEELRAEEELRIKALMTEMAAMGMEEGRLTASTVGQIVGLQSDEIKQMVSEYAEKQSELSAEDRPEYLGAAQQHRRKVASLNKQIGQRKKLLDQLQEKASELQSGSCEAKKQLTEVTSHMENLEQELLVLEKVESKADPSVLQKLRDLVAQNESLKLQEQQFRSKCREEMSRLQQNIDSLKAAATEHGEEKEQSQAFEQQYKAEKEKLQKIRLLLARRNREIAILHRKIDEVPSRAELTQYQKRFIELYGQVSATHKETKQFFTLYNTLDDKKVYLEKEVNLLNSVHDNFQQAMASPSVRDQFLRQMEQIVDGIRQSRNKMEKKKQENKMKRDQLNDEYLELLEKQRLYFKTVKEFREECRRNETLLTKMKGQTP*	129.202
gnl|gene10809|rna31415|	galk2.L	GALK2	N-acetylgalactosamine kinase	tr|B7ZAX5|B7ZAX5_HUMAN	MASPAPPPTLAVHLTDNVRLLKLKEMFISKYGSVPSFYARAPGRVNLIGEHIDYCGYAVLPMAIEQDILAAVQISNDQTVELSNTNLSYGDFSVNVNDIKIDKTKPLWHNYFLCGLKGIQDHFSLSSPTGMKCLVDGTIPASSGLSSSSALVCCAGLVTLIANKMSLSKVELAETCAKCEQYIGTEGGGMDQSISFLAEEGTAKLIEFSPLRSTDVKLPAGAVFVIANSCVEMNKAATSHFNIRVMECRLATKIIAKARGLDWKNLMKLGDLQAKLGVNFEDIMAIVEEILHPEPYTREEICDCLGISLEELLEKILSQNTQDVSTFKLYQRAKHVYSEAARVLAFKKVCDEAPANAVQLLGDLMNRSHVSCRDMYECSCPELDQLVDICLKSGAVGSRLTGAGWGGCSVSMVPEDKLGDFLSKVQDAYYKLEDRRFALLKTSLFATNPGCGAMVLMEAD*	129.109
gnl|gene20463|rna59766|	nagk.L	NAGK	N-acetyl-D-glucosamine kinase	sp|Q9UJ70|NAGK_HUMAN	MAAVYGGVEGGGTHSKVILISEDGRILTETEGPCTNHWLVGIDKCLEAINAMVTEAKQKAGLDPHIPLRSLGMSLSGGEQKEATAHLVEELTIRFPQLSENYHISNDAIGAMATASELGGVVLISGTGSNCKLVNPDGTVVGCGGWGHMMGDEGSAYWISHRAMKSVFDATDNLVAPPHDIGYVKQAMYSYFQVSDRLGILTHLYRTFEKSKVAGFCVKLAEILFQGDSGLPILCVGSVWKSWELMKDGFIQVLADKHKEQAGGSFSRFSLLKLKQSSAVGGASLGARNIGQILPLNYEANVDVFYTHSFS*	129.048
gnl|gene16369|rna47806|	rpain.S	RPAIN	RPA-interacting protein	sp|Q86UA6|RIP_HUMAN	MEAERRHRALYKGTTPPWKETYRKRCVERLKRNRSKLLDKFRQVGERIHGGVGGSFLVQEVMEEEWKAMQSENGSFPSMWKKEAFSQALNIMRDPDELATLEEIKQELLLEEKAMIEEFENILQFEEQCLDSVVELSTGDQIVCPVCNRNYLTVTSCFIVCQCGVYINTQSQGMSIEKLHSLLESSLTSHGYHCTKLPVFSVATELGGAASLFMSCQECDAMVVIL*	128.994
gnl|gene36330|rna76609|	sf1.S	SF1	Splicing factor 1	sp|Q15637|SF01_HUMAN	MSTSDNQSLHCSYNTNRHGSRPIAILFLHQLRQCCSSSIRRGRTPKVIKGKRCTFPFSHLGARKEEEEFGSVVTKLDRVMDFSRKRKRSRWNDETPDQKTIIPGMPTVIPPGLSRDQERAYIVQLQIEDLTRKLRTGDLGIPPNPEDRSPSPEPIYNSEGKRLNTREFRTRKKLEEERHNLITEMVGLNPDFKPPADYKPPATRVSDKVMIPQDEYPEINFVGLLIGPRGNTLKNIEKECNAKIMIRGKGSVKEGKVGRKDGQMLPGEDEPLHALVTANTMENVKKAVDQIRNILKQGIETPEDQNDLRKMQLRELARLNGTLREDDNRILRPWQSSEPRSITNTTLCTKCGGAGHIASDCKFTSVTARPGEPQSAQDKARMDKEYLSLMAELGEAPVPSPMGPASVPSHNPVQGGPRPAALTGNTPPMNRPPWMTPDRPFPALHGSPHSFPHHMGNAGNGPPLHHNTGGPHHHWMQPHHSGPHPMGLLHSHPMGLMPPPPPPSGPAPPPPPPSAPSLPPWQQQATGAPPQTGGHLPWHQSSPTTVSGTASLPPWQQGAGSTTSSSAPQLQTTASLVPPLPGVQPPLPPSAPPPPPPPPPGTSGLLYAPPPPPPPPLDPSNYVTMMGMGVPGIPPFSMPPAPPPPPPPQN*	128.967
gnl|gene49861|rna96020|	stam2.S	STAM2	Signal transducing adapter molecule 2	sp|O75886|STAM2_HUMAN	MPLFGSNPFDQDVEKATNEYNTSEDWRLIMDICDKIVNTPNGAKDGLRSIMKRVNHKVPHVALQALTLLGACVSNCGKAFHLEICSREFASEVRSVITKAHPKVCDKLKALMVEWEQELQKDPQFSLISATIKSLKEEGISFPSSAPQIELSLQEQKQQSYETKTIYPSVDALHDSQKTARKVRALYDFEAVEDNELTFKSGEIIIVLDDSDANWWKGENHRGVGLFPSNFVSSSLNAEPEEVVEKNLVLEEISESAPKSEPEPVFIDESKMDQALQLLQSIDPTDPKPDSSALLDLEDVCQQMGPMIDERLEEIDRKHSELSELNVKVMEALQLYNKLMNEAPMYSVYSKPPAQAHYTAGVSMQSYHSQPQGGSFMVQNMPQVQPATLSQGYSMTPDQIGSLRSLPPAMNSTVTTQAAQPPYASSGQEAVSASPYINQSTGLQTATGVPAYGQPMAMSSDASAYQNTTSALPPGSGYSVPASLHSFPPQPQNYYQQPLL*	128.905
gnl|gene5103|rna14907|	ttc39b.L	TTC39B	Tetratricopeptide repeat protein 39B	sp|Q5VTQ0|TT39B_HUMAN	MAFVSNGTEADEEGFEDAYENIPVASKMDLRCALEECTMALNLFLNNKFSEALELLRPWAKESIYHALGYSTILVMQSAMTFEPQDVQMGITTMKEALQTCQRFRKRNTVVESLSNLVSKQSGDQLTEEEMHAEICYAECLLQKAALTFVQDENMINFIKGGIKIRTSYQIYKECHQMYSLAASQGKMCSDTHYQFEGGVKLGIGAFNLMLSLLPSRVLRLLEFIGFSGNRELGLSQLREGASGSSIRAILCVLTLLFYHTYISLILGTGEANLEEAEALLEPYLKKFPNGSIILFYAARIDILKGRFEQAQETFQKCIVSQQEWKQIHHLCYWELMWCHSFQQDWLQAYRYADLLSKESKWSKATYVFQKAALLSMLPEDVVKTTGEDIVALFRQVESLKQRIAGKSIPTEKFAVRKSRRYISDNPVKLTLPALEMMYVWNGFTIVGKRADLTENVLVTIEKAEVALQNETKVTEYLADDLCLVQLLKGVCLKHLGRLLQAELCFNQVIQSEKRVKYDHYLIPFTFYELGLLYKEQGDRDKAIRYIETAKGNYKDYSLESRLHFRIHAALSSLKGSPVSTPTTPS*	128.885
gnl|gene8876|rna25838|	bsg.L	BSG	Basigin	sp|P35613|BASI_HUMAN	MGLGLLTLPAVLLLLCGWRAECTAGFIKSPISEVGLTGEAVELHCEAIGRPIPEIQWWFEADYSNNESFSQLWDGAREERVQINATYISHATSTLYVISLIPEDSGTYECRASNDPDRNHLTKIPRIKWIRSQANVMVIDHPDITTDTLYLSEKTVILSCNLSANSLTVSGHRWLKGSKVLKEDKDSSNTMTYNVTGLPGDGSGQYTCEFLTTPDVKQVINVSVSPQVLHLKASEHGNEGDTGVLTCQSNSFPPVTDWAWYIISPNGVEVIGNGSSDRYVIKSTGNQTVLRISNVDIEKDQKDYTCNATNELGSGGDIIHFHVRSRLAALWPFLGIVGEVLVLVTIIFIYEKRRKPDEVCEDEDSATGALKSNSGANNDNLRQRNSN*	128.834
gnl|gene3836|rna11187|	stx4.L	STX4	Syntaxin-4	sp|Q12846|STX4_HUMAN	MRDRTKELRQDDSDSEADEHKVFIVTVSNGSKDETEINEQFLQTTRQIRDSLQLLREKVKELDASQMKVLTTPIPEENMKKDLQEIREDIKRMAKDIRAKLQSIEVKEDEEHIRSSVHARMRKTQHGVLSQQFIELINHCNSLQTQYRDNNVKRIKRQLQITGHNVTDEQFDEMLETGQTDVFTCNILKDTQLTKQALNEIEARHEEIMKLEKSIVELHDMFMYLAMEVEAQGETIDNIEKNIMRSNDYVEKAREQLSQAVENKQKARKKKLYIAICVLILVIVLIIIITVAVMS*	128.629
gnl|gene4128|rna12020|	fam49a.S	CYRIA	CYFIP-related Rac1 interactor A	sp|Q9H0Q0|CYRIA_HUMAN	MGNLLKVLTCTELDQGPNFFLDFENAQPTDGEREVWNQVNAVLQDSESILSDLQAYKGAGQEIRDAIQNPNDIHLQEKAWNSVCPLVVRLKRFYEFSLRLEKALQSLLESLTFPPYAPTQHLEREQALAKEFAEILHFTLRFDELKMRNPAIQNDFSYYRRTISRNRINNMHLDIENNVNNEMANRMSLFYAEATPMLKTLSNATTSFVSDNKTLPIENTTDCLSTMASVCKVMLETPEYSSRFTSEDTLMFCMRVMVGVIILYDHVHPVGAFCKTSKIDMKGCIKVLKEQPPDSVEGLLNALRFTTKHLNDESTSKQIRAMLQ*	128.575
gnl|gene11661|rna33897|	rif1.S	RIF1	Telomere-associated protein RIF1 (Fragment)	tr|H7BZN3|H7BZN3_HUMAN	MAVVCSVDSHLLPLLETLEDAAISHTEQTDAYLSIANRLSGEEGKDFGVLVGGQFSRLCKAFKAHISNQNSDLSNAALQALGFCLFNNKIASGLSALETEELLTALNRIAVTATDKNTCTRALWVISKQNFPSEEVEKLVPSILSTLESVLNKDVQSLVIEYEALNVVIRLLEQAPTQMTHEAVRWSKLIIPLVVHSAPKVRLRAATSLEIGLPLLLQKQQDVSALTEQLMTSKIVAELQKLFSTKNETYVLKLWPLFVKLLGKTLHRSGSFINSLLQLEELGFRSGSPAVKKIAFIAWKSLIDNFASNPDILCSTKRLKLLMQPLSSIHVRTEALALTKIEVWWYLLMRLGSQLSAHFEQVCLPLLQSALSVESFSTPGTPLRTNNQSMAASTPLQKGSLPFGSPTTPKINLNSSLLTSVSFPSLHLLGIEMLLHFMLGPEVVSFAAQHKIVLSLEPLQHPLVSSSSFFCKHAGTLLTAVQDGFITIGKDASDAVLNAVWKDMIVFTKAAIDTGNKKERQGSEVLTHLLQALKNIVTSDALQVEKTMNLLEYTIKGLPQKVLGSAAYQVANMDLLNGTPALFLIQLHFHTGLLEKSVTGERFFTNFETLVSYALTGPTSPLAFSESVLGELNQIAQFIENKERLWRMWSVLINPLTERINQTNEVNQGDALEHNFRAMHSALMLPITHIFPIPAFPQPTMKTLLRSWSELYKVFARCAALVATAEENVWCEELCSRILVVLEDLSLNLVMLERIVQIVTVIVENFNFSPYTTKFQPKTKTPHTPTDWAKKKREPLGNLNSMLKLLVKLIDSFHGLGLEECQLEANSVTLISTGSSLIGVLSACVSHVTLPSVIRTVFTMITKPLSLLFKKTQSESNKVYNGLNNKLEKLLGDVIVCLGSRFNGPYDSDLLETLSPILCLLFLHKNKQTRNQAAQFWNGSFAKATMLTYPEELKPVLSQVKSKTPLLLPGFTFLSEDLSGPHSENMDNSQLEAKISGIEVRSTGKRDSLLVRVEQAKDKGTPPRPTQAKLKLDFSSPKPKEKLLDEERSVDFVFIPPETKERLLTEHQKEVLRTKRVDIPTMYNNLDASQDTTLFTQYSQSQDNSLEMPTLAGQEEKASEAKENVPKVLLNENGFSKEIKPVAKCDHDISDGKRAQTESTDASAVGETNTEVQNTSNISNSSTSSDMVQGTPPPPVSRRQSFITLEKFDSSMSNSFSPLSNTQFPKATEVLVPDSQEAVKVENSQTSKEKENMELVSSKTEVSKPVSKRGRKPKSLLMPENAVKTEDVKGDSSSEPQNNVGDLERHENKDWVPDSQTQELESEVAETVKESKDNAECKENTPPETINHANNDTSQIQQATSNQKSLRRSSRRQSEILDGVKSIADKGQKPQREKVVKTQEKDGLDHDKKNLPEADLDKVKATAMKQDEEQGESQEITRSRTRYQTRRSSQGLVLASENSESDHSETREESTKRKRSWRSKTKSIEKDDNVNTPSPLSQDNEPTETVPNGENDPEKQSLEENNLESGSEMESEVYHSKTKEISSKTYTLISDSTVSEANVATETNKTYDVTKSYSRLQSLLTEPTASDFSTAVSEVFQPSESNLHVSDCFHKRTKRARRSKSCDCCGKASNNKESTHTVLNSSAKADLKPKKVHSSLVASEMSDTPFDETVFLGPCAVSTPLVETKDKCFFKPSVSELKSDTESEQENTVVPLNEETKSEVEEVTQIFVETKTVAAPEETMESVEKNAEPQEDTIKATKENTEALEETMESVEENAEPREDSIKATKENTEALEETMESLEETIETPVIQAPEEHIKVLEELMEAPGKEVAAFEETMSNPEQNLEASHETMEILERGSAVPKVAQRLPDEISGQTVVQGKDSDIPKICDEDKENYIPQLDNNFIRVLNVTKDMETKTATASENIDPEMGVASAENIAENTLIKPESSHCLSGFIDCSSNPAEPEKETIEDVCVASEKLATPDVPENVAMEDKVTEGRADTDSPPKMKGLVNFTLANDSPGGNSCWSPSASPSTSILKKGVKRQQENDSPSPLNKIRRVSFANPIYQEGLADDIDRKSPVVRCSSSNSPSSRSLKLLTSNQPKHNTTPTKGFVSPSSRVLGFKSSKKNLISEMTKESMPSPKESVYPALMNCTTPVDVILPQITSLAWARGLGQLIRAKNIKTIGDLSTLTPPEIKTLPIRSPKVSTVKKALRVYHEQQTKVKGFDEFAVLDETEKPLSILDEKNTSIEEEKLATDLAELPTGAMDAAPSPDLQSQIAALSLQFSSEGLCKYSASQLFDMQEKLGSMSNCIIRHLQSRWRSPSHENSI*	128.525
gnl|gene1223|rna3561|	wfs1.S	WFS1	Wolframin	tr|H0Y9G5|H0Y9G5_HUMAN	MDSEPSTPPHLLGRSQLNAATPAEGQEDPHTPGPSLSAPASPPVFSPVTDDMNDELDPQEAVFQELLEKAKTGDAKAQSEVGKSYLKLAEEQDEEVNNCAAVDWLIASAKQGRRDAVKLLRRCLAERRGITNENESEVKKLSSETDLERAVRKAALVMYWKLNPKKKKQVSVSELLENVGQVNAEDGKNEPGPIPKAAQKQRRILERLVSSESKSFIALDDFVEITKRYAKGIVPSNLIIHDDEDDEFAGKSPEELPLQQKIMKYPLHVITELKEYLIEAASKAGMHWLSTIIPTHHINALIFFFIISNLTIDFFAFFIPLIIFYLSFISMVICTLKVFQDSKAWENFRTLTDLLLRFEPNLDVEQAEVNFGWNHMEPYLHFLISVFFVIFSFPITDRHWIPCSELATISIFFTITSYLSLSTSAEPYTRRALITEVAAGALSLMDLLPISLPYIKTLSRTFFTVPIGHFIVFHISVPCLLFLYLFYLFFRMAQLRNFKGFYCYLVPYLVCFMWCELSVVIVRESTTIGLIRASVGYFLFLFALPILIVGIVVMCIVHFIKWFISLELTKIVVTLLLCTVPVLLRWWSKANYSLVNMVKSLTKSSIVKLILVWITAIVMFCWVYVYRSEGMKVYNSTLTWHQYGFLCGPRAWKETNMARTQMLCSHLEGHRVTWTGRFKYVRLTEIDNSAESAINMLPLLIGNWMRCLYGEAYPACDPQNVPIAEEELCRLKFLSKNSCHMKRFDRYKFEVTVGMPYNGGNGSKVMEEDDITKDIVLRASNEFKQVLLNLRQSSIIEFSTILEGRLGSKWPVFELKAISCLNCMANLTPASRHVKIEQDWRRDVHTALKFAFDFFFSPFLSAV*	128.498
gnl|gene40239|rna82161|	LOC108705610	FLNB	Filamin-B	sp|O75369|FLNB_HUMAN	MFDVSGVHTIKVTYDDEAVPNSPFKVGVTEGCYPDRVKAQGAGLTEAVTSKPNLFSVITRGAGIGGLGITVEGPSESKMSCKDNKDGSCSVEYTPYVPGDYDVNITYNGEHIPGSPFRVPVKDVVDPGKVKTSGPGLGTAVRANIPQQFTVNSSKAGIAPLAVQVTGPRGKQP*	128.476
gnl|gene7675|rna22389|	rdh9.L	RDH16	Retinol dehydrogenase 16	sp|O75452|RDH16_HUMAN	MWLPVMVLVVLIFLYRWNRQRQILPFLTDKYVFITGCDSGFGNVLAKQLDRRGLRVLAACLTDKGAEELKKETSSRLRTIILDISDSQMVTSVTEWITNSVGNEGLWGLVNNAGIVLCGPNGLQRKEDFAKVLEVNLLGTIDVTLHLLPLIRRSRGRIVNVSSGAGRLAVTGGGYCLSKYGVEAFSDSLRREMYNFGVKVSIIEPGAFRTQMSQAENLKMSLTKLWEALPQEIKESYGEQYIQQQCHGLDKLVEYASPKLTEVTDCMEHALTAVFPWTRYSPGWDSKLYFIPLSYLPTAISDYVLLHSTLKTIQTTEKP*	128.475
gnl|gene7216|rna21049|	taco1.S	TACO1	Translational activator of cytochrome c oxidase 1	sp|Q9BSH4|TACO1_HUMAN	MSVALTRICFAHRKHALRLICREPPGRWSLPIVASQGRDLHTSLAASAGHNKWSKVKHIKGPKDEARARIFAKLSMMMKVAVREGGPNPDLNSTLYQLIEQCRERNMPKASIEAAIKGADKAKPSSCVLYEGRGPGGASLLIELLTDNNSRTYAEVKLLMGKNSGVMCDGARHSFDKKGVVTVRSHDRDGSRVPLEKALELAIEAGAEDVQEAQDEEDKDVYKYICDIPSLREVRSSLSSFGLVPISSGAEFCPKTTVQLSDTDMEQASHLLDLLNNHPEVIRVYDNIE*	128.456
gnl|gene20|rna63|	stau1.S	STAU1	Double-stranded RNA-binding protein Staufen homolog 1	sp|O95793|STAU1_HUMAN	MDVAMSQAPNSPAAPLSGSQILNKNQHSPHPQPLSIPSTASLLPSENAGRPLQNSALPSPSVTSSGPTAVSSNMANPKEKTPMCLVNELARFNKIQPLYKLLSEKGPAHSKVIPLGRWQDYSLLERVGEDRPRQMFTVQLTLGDQYWEAEGTSIKKAQHAAAAKALEGTKYPKPTVRPVCGERKYPDSITPTVELNALCMKLGRKPVYKPLDPYTGVRSAYNYNMRGGGYPPRYFYPFPVAPILYQVELSVGGQQFHGKGRTRQAAKHDAAAKALKSLQHEPLPDKPVVNGTLADEENLNKSEISQVFEIALKRNMSVNFEVTKETGPPHMKSFVTKVIVGEFLGNGEGKSKKISKKNAAIAVLEELRKLPSLPTVEKMKPKIKKKTKSIVKLPTSPEYGQGMNPISRLAQIQQAKKDKEPEYILITERGLPRRREFVMQVKVGNHTAEGTGTNKKVAKRNAAENMLELLGFKVPPPPPKPALKTEEKLPVRKPGDGRKVTFYEPGSGEDTANNHKDDEFRMPFHSHQQLPAGILPMVPEVAQAVGVNQGLHTKDFNRVAPNPAKATVTAMIARELLYAGISPTADAILKNNNTAGPFTRPSEQLNYLSRVQELEVEYKDFPKNNKNEFVSLINCSSQPPLISHGICKDLESCHDMAALNILKLLSELDQHNAEMPRTGNGPMSVCVKPEIERDPLLKPANSNTLGQTLDSTA*	128.453
gnl|gene16508|rna48224|	nup85.L	NUP85	Nuclear pore complex protein Nup85	tr|J3QL54|J3QL54_HUMAN	MSPNERILESMATFRQSHICYRTKEDRHTGIQIAGTTSQPLTSLTYFKNWTAELSLTLDEQNWQTIFTNTMHTSVNIMAQETSYKILSRWYLVPTRIVKWEWGANSNCFIGCDMLGTTLHTFWQCTRSEFSGEGGQQQLLLPQAAEGPGSPLPRVYELIYIVLQVNIPTGISSFDDRVCHFELYRVTILGLPVILPTCKFSQCIPRGGQPLGSIRGILRNHAGTRNCKAMEELDVDPAETPIPGLGQQNRHIGFSWGPGDLLLYETLYQKQGNSETAARCPFMYLVRSDEDIYSPVLRKLFNESHSIFVGLQKSAEEASGKSRKAQLVQVSRNYRSVLRACMEEMHTLSESTRETAQKYISQISILSAMELSWNLCEILFIESAPAGPLLILLLEWVRLHVCEVDNIVQDVLRSEKPTEHEKFWDGVTGYVLQGRMNEARQLLAKEASTSASARSMCRVLDDLLKKMPMLHTGGTQTLTEFELKWQHWREECERHLHNGTFSSNVHMEAVCRVLLGDEEVLLEKRDLMTTWYHFLVSRLLFKHPTVKPTELHFYAQSSLDMFLAGDSCPEPLDNILLAAFEFDIHQVIKEFSIVSSNWWFVAHLTDLLDHCQLFQAHNLYFGANMREFLLLDYASGLFSHHSLWQLGVDYFDYCPNLGREYLKLHMERIPLSTEKKALKALRICEQRQMTEQVRSICKTMAMQSLCNRRLGSALSWSIRAKDAAFATLISDRFLKEYCERGNFTDLDLIDNLGSAMLLSDRLTFLGKYREFHRMYSQEQFSEAASLLLSLMTARIAPCSFWLTLLLDALPLLEQKQVIFSAEQTYELMRCLEDRMAAKLESTSPDEIQKQDSSIDNTKVEMLRLALARNLARAIVTEGALQE*	128.311
gnl|gene3259|rna9443|	kif2c.L	KIF2C	Kinesin-like protein KIF2C	sp|Q99661|KIF2C_HUMAN	MERLLANRLFTGLAVKIMRSNGVIHNANITSVNMDRSSVNVEWKEGEASKGKEISFADVISVNPELLDAVLVPPNVKENMPTQRIVSSQNHKRKTISKIPAPKEVTTKNSTLPECGTQSVLRERSTRMTAIHETLPSENEMEVESTPLPIQQNSIQVARSRSTKASVAGEPRLQLRISEIVEESLPSVKNNQARRKSNIVKEIEKMKSKREEQRAQNTELRIKRAQDYDTSVPNWQFGKMIKEFRATMDCHRISMADPAEEHRICVCVRKRPLNKQELSKKEIDIISVPSKNIVLVHEPKLKVDLTKYLENQAFRFDFSFDETATNEVVYRFTARPLVQSIFEGGKATCFAYGQTGSGKTHTMGGDFSGKSQNVSKGVYAFASRDVFLLLDQPRYRHLDLEVFVTFFEIYNGKVFDLLNKKTKLRVLEDAKQEVQVVGLLEKQVTSADDVFKMIEIGSACRTSGQTFANTSSSRSHACLQIILRRGRKLHGKFSLVDLAGNERGADTASADRITRMEGAEINRSLLALKECIRALGQNKSHTPFRESKLTQILRDSFIGENSRTCMIAMLSPGFNSCEYTLNTLRYADRVKELSPQNAETNDDNLQMDTEDSDESHASIGGLELQDDKDEELSTHNSFQDALHRVGELEDKAVDELRELVQREPEWTNLLQMTEQPDYDLENFVMQAEYLIQERSKVLIALGDSINSLRLALQVEERASKQISKKRRFNK*	128.257
gnl|gene6389|rna18698|	sec24d.S	SEC24D	Protein transport protein Sec24D	tr|E9PC44|E9PC44_HUMAN	MNVNQQPHPATSYMQPQQGYQQPIYAAQQMPGLPQYPGYNGSLQGYSQHDPTQGLMGPPPVSTAPTPTIAGSSLPAEQQLYSQYGQGDAHNGPTSVANQMQRPPMRYMQPGTGPQATSYQPYTPSTASTQQLTNQIMGMHIGNAAAAPTSTAMGYGVQNPLQPSSGSFPTAGSGFQHSYSSSQGPSPINLTQGMPPTSLPQSQPTQQRFASGPPPQNLPSSQAPGFPPPPSAVQVPTYVSSSGGPQQPFTQGPPLPGQALPAPPLPHPNHASPNQAQPPMPGVPLISTMSGPQGPPPHMPSSQDGFPPQQNGSFGQIKGPQPGYPATYPRAPNYGTQPGLQGPPAPPPPAQKRLDPDSIPSPIQVIEDDKNRGSEPFITGPRGQVPPLVTTNVLVKDQGNASPRYIRCTSYNFPASSDMAKQSQVPLAAVFKPLATLPGDELPPCIVDHVETGPIRCNRCKAYMCPFMQFIEGGRRFQCCFCSCVTEVPTHYFQHLDHTGRRVDCYERPELSMGSYEFTATVDYCKNNKIPNPPAFIFMIDVSYNAVKSGLVALVCEELKQLVDYLPRESNMEESVIRVGFVTYNKVLHFYNVKSSLAQPQMMVVSDVSDMFVPLLDGFLVNVNESRTVITSLLDQIPELFADTRETETVFAPVIQAGLEALKAADCAGKLFIFHTTLPIAEAPGKLKNRDDKKLVNTDKEKILFQPQTNFYNNLSKDCVAQGCCVDLFLFPNQFVDVATLGVVPFQTGGSVYKYTSFQPETDKEQFLNDLRRDVQKEVGFDAVMRVRTSTGIRATDFFGAFYMSNTTDVELAGLDCDKTITVEFKHDDKLNEDTGALLQCAVLYTSCGGQRRLRVHNMALNCCNQLADLYRNCETDTLINYFAKLAYRGVLSNPTKTVRDTLINQCAQILSCYRKNCASPSSAGQLILPECMKLLPVYLNCLLKSDVLQPGTEMTTDDRAYIRQLVSAMDVADSHVFFYPRLLPLSKMDPSNDGLPLAIRSSEERLSKGEVYLLENGLNLFVWVGANLQQSYIQNLFGVSSFSQIDCSMNALPVLDNPVSNKIRGIITMFRAQRPRYMKLIIVKQDDKMEMLFKNLLVEDKNLNGGASYVDFLCHMHKEIRQLLS*	128.254
gnl|gene42372|rna85248|	LOC108707167	ATXN2	Ataxin-2 (Fragment)	tr|F8WB05|F8WB05_HUMAN	MSMKQQAGNNRKPGGGSVPAAGGGGGGRQNMGRGRSSGKGPPQPVSFDGIYANMRLVHILTSVVGSKCEVFVKNGRIYEGVFKTYSPKCDLVLDAAHKKTTESIVGPKREDIVDSILFKSSDFVMVQFKDMDVNYARRDGFTDSGIASKLNGEHKEKDLEPWDGGASLLSSPVAVSDEIESLDNDVSNGWDPNEMFRYNEENYGVVSTYDSSLSSYTVPLEKDNSEEYLKREARASQIAEEIESSSQYKARVALENDERSEEEKYTAVQRNMNDREGQSLNVRENKYIPPVQRNKDAMLWTTHSGRQNSARIGQSGSGPIPSRTGSHSSDYSPNAGADQRVVNGGVPWPSPCPSPSSRPPSRYQSGPNSLPPRAATPTRPPSRPPSRPSRPPSHPSAHGSPAPVSTMPKRMSSEGPPRMSPKAQRHPRTHRVSNGRGTMCGNVEFVSRNEAGEVSVQPLARNSSSGGSWSSVVSGVQRLSPKTHRPRSPRLGSHSPGSNVTSPQPGTVPPESVPMPVPPASPTPASPASNRAVTPSCEAKDSRLQDQRQNSPAGCRENGKYSDSSCSKTENKVVSPMASEQRKQLDDLKKFKNDFRLQPSSSPDTLDPLPIKSRDSVEKQRDPLKEKVDANTKESTSESSSNATTSNNSSKPCSPSISPSIIGSSSENKRGPEVTSQGVQTSGPSKQNRDDKDDRKENSAEQVRKSTLNPNAKEFNPRSFAHPKPSTTPTSPRPQAQASPSMVGHQQPTPVYTQPVCFAPNMMYPVPVSPGVQPLYSIPMTTMPVNQAKTYRAGKVPSMTQQRQDQHHQNTMMHQVSAAGPQIVATPPAYSAQYVTYSPQQFPNQQLMQHVQHYQSQHPHVYSPVIQGNARMMAPPSHAQAGLVSSAAQYATPEQTHTMYVSTSSLAQQYAHPNAALHQHLPHPQPSATPTGQQQGQHGGNHPAPSPVQHHQHQAQQALHLVNQQQQSAFYHAALAPTPPAMTPGSNAQSPQSSFPTQQTVFTIHPSHVQQAYTNQPHMAHVQQAHVQSGMVPSHPTAHPMMLMTAQPHGGPQAALGQSALQPIPVSTAHFSYMPHPSVQAHHQQ*	128.144
gnl|gene9198|rna26717|	hbs1l.L	HBS1L	HBS1-like protein	tr|B7Z524|B7Z524_HUMAN	MARHRNVRGYNYDDDFDDDDLYGQSVEDDYCISPATDSHTCAILKKIKPANQEGLARGLQAPEHEHEIVPKMAKMIVTGKKQTMGFDVPSAASEINGQIVKGQTTDEAMEETDNGQESANPVPSFQNTEEPNSTMTPGKSSNKAKQKINVKEELEKRQGGKQLLNLVVIGHVDAGKSTLMGHLLYLLGHVNKRTMHKYEQESKKAGKASFAYAWVLDETGEERQRGVTMDVGMTKFETKSKVITLMDAPGHKDFIPNMITGAAQADVAVLAVDASRGEFEAGFEAGGQTREHALLVRSLGVTQLAVAVNKMDQVNWQQERFNEVISKLRHFLKQAGFKESDVYYIPTSGLSGENLVKRSQISELVGWYKGPCLLEQIDSFKAPQRSIDKPFRLCVSDVFKDQGSGFCVTGKIEAGFVQTGDRLLAMPPNETCTVKGITLHQEAVDWAAAGDHVSLTLTGMDIIKINVGCVFCSPNEPIKGCTRFRARVLIFNFEVPITQGFPCLTKGMNAVIELQTQRPIAVELYKDFKELGRFMLRYSGSSIAAGVVTEIKE*	128.131
gnl|gene718|rna2093|	slc38a10.S	SLC38A10	Putative sodium-coupled neutral amino acid transporter 10	sp|Q9HBR0|S38AA_HUMAN	MAASNWGLIMNIVNSIVGVSVLTMPFCFQQCGILLGTLLLMLCTWMAHHSCMFLVKSASVSKRRTYAGLAFHAYGKVGKMMVETSMIGLMLGTCIAFYVVIGDLGSSFFARLFGLEVSEGFRVFLLFSVSLCIVLPLSLQRNMMAFIQSFSAMALMFYTVFMFVIVLSSFKHGLFSGQWLKHVSYIRWEGVFRCIPIYGMSFACQSQVLPTYDSLDDPSVKIMSSIFALSLNVVTTFYITVGFFGYVSFPETIAGNVLVNFPSNLVTEMIRVGFMMSVAVGFPMMILPCRQALNTLLFEQQQKDGTFTAGGYMPPLRFKILTLVVVFGTMLGGILIPNVETILGLTGATMGSLICLICPALIYKKIHKKGLASQFILGVGLLILVISTYTTLTVTEEPTQIKSELLERIDLKEEKDPEQINSQKSDEKAKVEQPGDNRDKPKLPPKNPEEEQIKGPIEGPQKEKDTKKQEEVQLDRPDQGDIAVPVGEAHRHEPPIPQDEVAVDEKKDQGEREEKKESVVDINSTEKKDKQQINLEKEPEIKDQAEANKGINEPVPQKPPQEVDDPNKQQLVNPPTPRLKEQPPFKDLEGIIKDLAVPVEIKKNAEIAEEKDNNDFANPVKAIENPPIKDEKNEQIPGDPGKESHVEPKAEDNQAAELRRLAEQAGKAELLDHAFLLQVIKEQQVQQKRLLDQQEKLLEVIKEQHMEIHQQKGDEDQQDKLEGNIADKNKEELKAEARVAQKPLEGDKLENVGEVNAKVDKPAVEEHVVVVEKEQPALNQVVKGNVPDVKKNDHKIEAPKINVEEVKVPISAGKHKKQSVQENLIHQQDVDQGASDNYKQREKAVAANKDYVLGHIIQQETANPIDPITLPDLQDKLGKLALHQTEPKQKPVKIAGIGEKKLGAVQEEKILVQKGQEAQADKVIQDNYNPVPDHGLHENNNADAPATINVEAKKEHIEKPKDGAVLEHDEGKQNRDLKLQNDMDLRRKKRDLALVQQENDGAQIISFHPVPNLKVNDLRGALEARLNQMVDGGLQVVQSRKIKQLIDEEKNR*	127.882
gnl|gene41942|rna84615|	farsa.L	FARSA	Phenylalanine--tRNA ligase	tr|K7ER00|K7ER00_HUMAN	MADNLLSEQLLQRLQDGDNKAVDTLELAAVLSVDHQQVVGAVKSLQCLGEIIEAEQRSSKKWELSSEGEEIAQVGSHEARVFQSLPKEGLLQAELMKLPFAKVGFSKAMSNKWIRLDKAAAGGPCVYRVVETIEDTVKEKLQLILKGRADDVNEKDKNELKKRKLVNEVTVKSYWVTKGSGFSTSITKQETDLTPEMIASGSWREKQFKGYNFNALGVMPECGHLHPLLKVRTQFRQIFLEMGFTEMPTNNFIESSFWNFDALFQPQQHPARDQHDTFFLQDPALATEFPMEYLERVKKVHSEGGYGSQGYKYDWSIHEAQKNILRTHTTAVSARMLYKLAHQKEFTPVKYFSIDRVFRNETLDATHLAEFHQIEGVVADRGLTLGNLMGVLKEFFHKLGITKLRFKPAYNPYTEPSMEVFSYHE	127.881
gnl|gene49305|rna95222|	snx12.L	SNX12	Sorting nexin-12	sp|Q9UMY4|SNX12_HUMAN	MSDATVADTRRLNSKPQELTDAYGPPSNFLEIDIFNPQTVGVGRNRYTVYEVRMRTNLPIFKTKDSCVRRRYSDFEWLKNELERDSKIVVPPLPGKALKRQLPFRGDEGIFEESFIEERRQGLEQFINKIAGHPLAQNERCLHMFLQDETIDRNYVPGKVRQ*	127.782
gnl|gene15812|rna46198|	mettl1.L	METTL1	tRNA (guanine-N(7)-)-methyltransferase	sp|Q9UBP6|TRMB_HUMAN	MADTQAMASDRGVAVTLPQKRYYRQRAHSNPMADHTFQYFWLVWGIITRMPPTAVLNSGTADSPVKPEVMDWSEYYPEFFKPLVPDCAHDDAKDLQERKEQHQVEFADVGCGYGGLLVALSPLFPNTLMLGLEIRVKVSDYVQDRIKSLRASHLGQYQNIACIRSNAMKYLPNFFKKGQLSKMFFLFPDPHFKKTKHKWRIISPTLLAEYSYALRVGGMVYTITDVEEVHEWMVKHFTEHPLFERVEKEELVSDIIVDKLGTSTEEGKKVQRNKGQNFLAVFRRIENRTFIQRDSQQ*	127.661
gnl|gene4424|rna12896|	gpn1.L	GPN1	GPN-loop GTPase 1	sp|Q9HCN4|GPN1_HUMAN	MAAAEESETLCLIVLGMAGSGKTTLVQRLTAYLHGKNSPPYVINLDPAVHEIPFPANIDIRDTVNYKEVMKQYSLGPNGGIVTSLNLFATRFDQVVKFIEKRQKNCRYVVMDTPGQIEVFTWSASGAIITEALASSFPSVVVYVMDTSRSTNPVTFMSNMLYACSIMYKTKLPFIVVMNKTDIIDHSFAVEWMQDFETFQDALNQETSYVSNLTRSMSLVLDEFYTALRVVGVSAVTGAGMDDFFVKVTEAADEYEREYRPEYQRLRKEAEEEQRKEQKEQLERLHRDMGSVALNAGAGAGLEEEAAVAGPSDLILTRGNLEEEPEDSDTDDIDHSVAEERLEEPAFQNFLQQTQSMYQQKMGQ*	127.63
gnl|gene15080|rna44003|	spcs3.S	SPCS3	Signal peptidase complex subunit 3	sp|P61009|SPCS3_HUMAN	MNTVLSRANSLFAFSLSVMAALTFGCFITTAFKERIVPVNIHVSRVMLENVEDFTGPRERSDLGFITFDISADLQPIFDWNVKQLFIYLSAEYSTRSNTLNQVVLWDKIILRGDNPKLSLKEMKSKYFFFDDGNGLKGNRNITLTLSWNVVPNAGILPLVTGSGHKSVPFPDTYKTTMSY*	127.619
gnl|gene5113|rna14950|	ell2.L	ELL2	RNA polymerase II elongation factor ELL2	sp|O00472|ELL2_HUMAN	MAAVLSEGGRYGLSCGRGTQDQVTVLHVKLTETAFRALEGHQNTKNSLTSRPSIQFKGLQGCIKIPKPDCLGDVHNFNFYLSNVGKDNPQGSFDCIQQTVSSSGLSKLNCLGCIQDKITVCATNDSYQLTRDRMTQAEEETRSRSTKVIKPGGPFVGKRVQIRKPANNILDTAPERKRSTPINPASTIRKSNQSSVIAQRPYRERVIHLLALKPYKKPEILARLHKDGVNQKDKNSLGVILQQVANLNPKDNSYTLKDFVYKEIQRDWPGYLEVDKHLLDQVLSRKLNQSQSNTTSTSQPDSPTVATSSSPSQKRPLDTEFIDPLMNKKPRISHLTNRVPPTMNGHLSLTNEKSAHPPPPSAATPSLLPLPTARLPVSNPQNINSNSNSPSTPEGRGTQDLPVDSFSQNSGAYEDQQEKYTSRTTLENSVPTPIKLSVSDPTDDKSSTLHKKAKKAKKHKDKERKKQDSESAEENKAAHLKKEQIVKIEESSSSERKKGLKDTCTASDPTSTTELPDYMVKYTVIVSSEQRQTYKDDFNSEYDEYRSLHARVENVTRKFMQLDTQRKSLSPGSKEYKTVHEEVLQEYRKIKETSPNYYEEKYRCEYLHNKLAHIKRLIGEFDQQQAQSWH*	127.566
gnl|gene3092|rna8961|	sept11.L	SEPTIN11	Septin-11 (Fragment)	tr|D6RDU5|D6RDU5_HUMAN	MAVAVGRQSSPSDDIRTLSMSGHVGFDSLPDQLVNKSTSQGFCFNILCVGETGIGKSTLMDTIFNTKFENEPVSHSEPAVRLKARSYELQESNVRLKLTIVDTVGFGDQINKEDSYRPIVEYIDAQFEAYLQEELKIKRSLYNYHDTRIHACLYFIAPTGHSLKSLDLVTMKKLDSKVNIIPIIAKADTVAKNELHKFKSKIMSELVSNGVQIYQFPTDEETVAEINATMSVHLPFAVVGSTEEVKIGNKMAKARQYPWGIVQVENENHCDFVKLREMLIRVNMEDLREQTHASHYELYRRCKLEEMGFKDTDPDSKPFSLQETYEAKRNEFLGELQRKEEEMRQMFVMRVKEKEAELKEAEKDLHEKFDLLKRTHQEEKKKLEDKKKEIEDEVNMFQKKKAATQLLQSQAQQASSQQTKKDKDKKNASFT*	127.512
gnl|gene42420|rna85312|	ptgr2.S	tr|G3V3Y1|G3V3Y1_HUMAN	15-oxoprostaglandin 13-reductase	tr|G3V3Y1|G3V3Y1_HUMAN	NDREPVKENFRLEELTVSEELTEGKVLARTLFLSVDPYLRCRMNEDTGTDYIGPWKISEVLDSGGIGVVEESRTSKFAAGDFITSFNWPWQTKSILNGESLIKLDPSLVDGHLSHFLGAVGLTGLTALIGVKEKGHVIPGANQTMVVSGAAGACGSLAGQICNSVIFQMNQNSHIILCGQISQYNKDVPYPPPLQAETATFLKQNNITRERFMVLNYADQHESAIVQLSHWIKTGKLKVKETLLHGLENTASAFLSMMAGGNVGKQIVQVSE*	127.502
gnl|gene11776|rna34203|	nme3.L	NME3	Nucleoside diphosphate kinase 3	sp|Q13232|NDK3_HUMAN	MICLVLTIFAHIFPSAWTGINERTFLAIKPDGYQRRLLGEIIRRFEKKGFRLVAMKIVQASEKLLKQHYIALQDKPFYDRLVKYMGSGPVVAMVWQGLDVVKTARLMIGETNPAHSLPGTIRGDFCIDVGRNVIHGSDSRESAEREIALWFQPDELVYWQDSAESWIYE*	127.382
gnl|gene45227|rna89489|	LOC108703084	ZC3H15	Zinc finger CCCH domain-containing protein 15	sp|Q8WU90|ZC3HF_HUMAN	MECLQGNSPLILAMRDLALADGVCPPGSIAAIVINSLLLIIQDKTFGLKNKKGAKQQKFIKNVTHQVKFGQQNPRLIAQAEGEKKNKDDKKKDLLELNELFKPVVAAQKVSKGADPKSVVCAFYKQGQCTKGDKCKFSHDLSLERKCEKRSVYVDGRDEELEKDTMENWDEKKLEEVVNKKHGEAEKNKNKTQIVCKFFLEAIENNKYGWFWICPGGGDTCMYRHALPPGFVLKKDKVKEDKDEEISLEELIEKERAALGPNVTRITLESFLQWKKRKRQDRIVKLEEEMEKRKADFKAGKSLGISGREVFEFRPELIDDDDEEAADDTDYTIDKEDCEVENVDDVQDIDLSHYVLKDVDETGITMASCERFSSYITSTQKDENKLCVASGGVIENENRSEEEQENNLENGFVDAVPVDENLFTGEDMDELEEELSTLDLEK*	127.299
gnl|gene18237|rna53278|	cldn7.L	CLDN7	Claudin-7	sp|O95471|CLD7_HUMAN	MANSGLQLLGFVLAMLGWIALIAATIMPQWKMSSYAGDQIITAVAIYQGLWMSCATQSTGQIQCKVYDSILQLDASLQATRALMVVSIILGIFGIAVSTMGMKCTTCGGDDKVKKSRIAMTGGFVFLLGGLAALIACSWYGNQIIRDFYNPLLPINTKYEFGAGVFLGWAGSFLVLIGGGLLSCSCSRKNNYQKGYPKSGAKSKVPSSGRDYV*	127.285
gnl|gene1803|rna5248|	sub1.L	SUB1	Activated RNA polymerase II transcriptional coactivator p15	sp|P53999|TCP4_HUMAN	MAVFGSLMLPEAADAMLDGMPKSKEIVSSSSSGSDSDSEVDKKVKRKKQPPPEKEKPVKKQKTGESSKGGASSRQSSGPEDNMFQIGKMRFVSVRDFKGKVLIDVREYFMDQAGEMKPGRKGISLNPEQWNQLKEQMSDIDDAIRKL*	127.261
gnl|gene3695|rna10748|	c4orf27.L	HPF1	Histone PARylation factor 1	sp|Q9NWY4|HPF1_HUMAN	MTSLRVRGRGRQPVMAGGGKRKKPADQQYEEAQKDAKKRHSGRSETPKDVRQEVETLYRLTMPEDFYQFWSFCADIDKEAPSDVLQSSLGLQLVGPYDILSGKHKITKKESVINYNLHWRFFYDPPEFQTILVGDSKTQFHMGYYRDSPEDFPVFVGANEASKGCLITQLGDNVFSAVKQYASNKLKEVKDRIQCGAIKDLIEKLTAEAENLGYSLEQKSVTMKQRQKKVVTKSFHGAGLVVPVDKNDVGYRELPETDGNLKKICKNIVEAPNDEKRMKAFAPIQEIMTYVQFANDECDYGMGYELGMDLFCYGSHYFHKVAGQLLPLAYKLLKRNLFAEIIESHLANRKKENINQLVT*	127.242
gnl|gene14767|rna43083|	vps13c.L	VPS13C	Vacuolar protein sorting-associated protein 13C (Fragment)	tr|A0A3B3IU50|A0A3B3IU50_HUMAN	MLESVVADLLNRCLGDYVENLDRSQLKLGIWGGNVVLENLRIKENALSELNVPFKVKAGQIDKLTLKIPWKNLYGDAVVATLEGLFLLVVPVASIKYDAQKEEKSLQDTKQRELQRIEDALQKAAAKDKPKDDKKDTFVEKLLTQVIKNLQIKITDIHIRYEDDITDVKMPFSVGVTLSELSLLTCNESWKPCILNEATKIIYKLVRLDSFSTYWNVKSKLYYLKSREDIITALKEEILSETRKPKDYQYIFKPVNASAKLCINPLAEIQQTTPKIEWNMEVQNVAVEVTKPQYLSLMDLLESVDYMVRNIPYRKYRPALSLQEDTKRWWLYAINSILEVHIRRRTQMWSWNNIAKHRQNLKAYKNAYKIKLTQPKLPEETVKQLQAYEKMLDVFNIVLARQQAQAEVIRSGQKLFAKKSSPSGEKKSGGWFGNLLSRKEATKKDDADDLSVPEQIDNFMGTEEKAKLFTAIGYSDSSHNLFVPKTYVAHVLNFKLLRTSITVREDIDTPETLQIQIIDLSTEVSQRPGAQAIKIEAKLEHWYVTGLRQQNIVPSLVTSIGNKESSLLKIVFETNPEHLNADQVLILQSQPVEIIYDAVTINALAEFFQTQKGMDLEQLTSATLMKLEEIKEKTATGLSHIIETRKRLDVRINLQPSYLVIPKSGFYHEKSDLVIIDLGSLQVMSVDQAEETTNFLSLEDIMEKAYDKFDVQIKNVQILFGKEGEDWKKAREKASSSLHILQPLDIELKLAKAMVERDSRMPSFKVLGELPLLHIKISDKKIQGMFELVNSIPLPQKSSTPTTADKKIPSIAILSRRSEKLLNKDIKQSLFQKDDSDSDEEFFDVCDNFPATVKIKQTKKPILVSSEESNTEETNVEELTDLNLKFEVKEVKLEFTKQTDKLQETILVFNIQQLGTESCIKTYTLTSVSYLKKISLDYYDASGLRKQPLHLISSSDKNASELLKVEYVKADTKGPHFQTTFENTEQTLKVFFSAVDLLLHSEALLTTISFLTESIPNLPDKSEKIRAPKQQDKESLVKKAAKVCKDKDVFAFKLFAKLDAFNVNVWDEKNHIAEIKIQGLACHFYIQSNQIELFARLKDIIVNDVNPHTIHKKAVSIMEEEEVFNFILMLYPEATQGDAYKDVSKVDGKLDLRVGCIQIVFLHKFLMSLLRFLNNFQAAKEKVSMATAQAAQRAATSVKDLAERSFRLLMDIHLKAPLIVVPQSSVSRNAIVADLGLLKISNQFTLVSSEDEQLPPFVDRMTINLTEFKLSRTILQDVSCQPDVQILHPINLNLSINRNLAATWYHKIPVVEVNGHLNSMNVGLSQEDVSVLLNVLVENLGEAEEEGKGIELSYEQKETTEQSLLEIPKSPQRILEDSKEDKDEKSLALNLVLHFEIQEVVVRLWRQANRGGLPLHVLHVSQLGAETRVGSQLMTASVYLKKISMTCNDFMGPSGGPLLLINSSDNDTAHLLKMEYVKADQNGPSFKTIHDNTEQSINILISSLDFILHTQALLSLMNFVSSAIPSHNILEENRPKVSKVKESKLKSIIARPESYNSDAEDFFSLKVSAKLNALNIFVCDEICNIADIRIQGMDASVAIQTKQTEVCARLEDIVIFDVDPKTIHKKAVYIMGDEVFNFKMSLYPEATEGIYYSDMSAVDGKICLKVGCIHIVYLHRFLMSLLNFLDKFQAAKEALSSATAQAAEKAASSMKEFAQKSFRLSMDIDLKAPVIIIPQSSVSTNAIIADLGFIRIQNTFSLVPVVDCPLPPVIDQINIRLTKLQLSRTVLTNGTVNPELEILQPVDLLVSVQRNLASTWYSEIPAMRFVGDLKHMQIALSQEDLTILMSVLFENLAETPSLPRVVDTDKSTEQVKKEVTECQSYQQKDTMNAEDSLGQVAAEELSVTLMNYTFKFESLSIVLYNSDRCNETPLWLHSESLRLGELRLHLLTSSGNMYADGSMDFSVYLKACTLDDLREGITKATSRMIDQKDGFCERNMVDISFKQSPQDYSITTILEKLYVCASVEFLMTVADFFVQAMPQDPSGEKSMQSHVKRSTQTKPRAESEESYPQHQKKANVKVVIMEPEIVFVANLMKADAPALTVSFQGNFTLESKSGSQKVGAVVKEFKVLACPFLRELRGSNITTVMQPCSLHLEGTTDPAGAQDFALGLEQVIIKVSPIILNTVQTIIDALKPKPKEDEVTENLTERVNIWDVRPIDSCSNWFLGVDMAQEISETFQSSEHKEKRESFELEVKSVQITLECGLGHRTVPLLLMESTFSAKVKNWTSFINIAADTTLEVHYYNENYAVWEPLIERVNCGSRRWSLKFEMKNNPVMDKSMFPGDDFILIPEPRSAINIYSKDTMNITISKCTLTVFGHLAKAFSEGTASTYDYDSKDRAPLTIKNALGVSIIVEHGKYMRRNTPSPHSSTHEVNEGQSLELEFFDKEKQNCGQLSAVHRQDSSLLTVGIVPCGFTQMSNIPVTKTARRLYNVRSPQQENFVSVLVQIDATEGNKVITIRSPLQIKNHFSIPFTVYKFVTSAKLLEPIGVVRPDEEFHVPLDSYRCQLFLRPAGALEGQFKESTSYITWKELVHRSSEVRCTLQCPASEISFLPLMVNCTAVPDEINFISSNGEKEWDPAYIIHLFPTLTVRNLVPYTLRFLLESAAETYELTEGSSSDVLQSRISGEIMELFLIKYQGRDWNGHLRVHEGLPEFFSVLFTADSSERLTVDLNVHVKHIGNRMVLSVYSPYWIINKTSRILQYKAEDIHVKHPSDYRDVILFSFKKKNIFSKNKVQLCISTSSWSNGFSLDTVGSYGCVKCPAVKMQYLIGVNIQMSSFNLSRIVTLTPFYTIVNKSKLEIEVGEIVTDVSPTDIKWNYVSSSECIPFWPENVSGKLCVRVIGCEGISKPFFFNKQDNGTLLSLESMNSGIIVDVSIADHSIVITFSDYYEGAAPALIINYTPNAKLTYMQSGTESEKELDSGEARLFAWADPTGIKKLKWKCASTTGEVDLLKDESGQFAYNQNIQIHWVSFLDGRQRVLLFTEDVAVVTKARQAEEMEQSDQEVTVSIHSLGLSLINNNSQQEISYIGIISSGVIWEMKRKQKWQPFNQKQILQLEDAYEKYLTNQKQEWVQIENNFKVNFSKVPMEMDVPIKCSIRRNFMSGIYMEFKQSPHQRSLRAQLYWLQVDNHLPGSMFPVVFNPVIPPKSVALDSEPKPFIDVSIITRFNEFSKVMQFKYFMVLIQCMALKLDQDFLAAVIGLFTPETDPNAERQRTQLIQKDLDSLNTELLESSMTDISFPSFFEHFHISPLKLHLSLSLGAGGEQSNKEEKEIIAISSVNLLLKSIGATLTDVDDLIFKLACFELKYQFYKQNQLMKLVVRHYTEQFLKQVYVLVLGLDVLGNPFGLIRGLTEGVEAFFYEPFQGAVQGPEEFAEGLVIGMKSLLGHTVGGAAGMVSRITGTVGKGLAAITMDKDYQQKRRQEMGRQPKDFGASLAKGGKGFLQGVVGGVTGIITKPVEGAKKDGAAGFFKGIGKGLVGVVARPTGGIVDMASSTFQGIQKVAESTEEVSPLRPPRLIHEDGIIRPYNGSEAQGFKLFQNLNIKKLDGEMYKYSCSLQNNKKANLMVTNRRVICLKEVEILGHRIIDWCFTFEEFVQPPKTAENILKLFVKNQVLFQKKENADEESTKIVPLHNNSTAEAVLKAIDEACSRRRQNTLVRTKSERFIKELSS*	127.2
gnl|gene15274|rna44575|	atp5j2.L	ATP5MF	ATP synthase subunit f, mitochondrial	sp|P56134|ATPK_HUMAN	MADKPVPLAERRLMDVKLGHLPNWLTTRDFTPNGIFASIRRGHSAYFNKYINVKKGGIGGVAMLLAGYVVLSYVWEYDHIKHDRWRKYH*	127.084
gnl|gene13198|rna38409|	sf3b5.S	SF3B5	Splicing factor 3B subunit 5	sp|Q9BWJ5|SF3B5_HUMAN	MTDRYTIHSQLEHLQSKYIGTGHADTTKWEWLVNQHRDSYCSYMGHFDLLNYFAVAENESKARVRFNLMEKMLQPCGPPADKPDDS*	127.024
gnl|gene19348|rna56515|	prkar1b.S	PRKAR1A	cAMP-dependent protein kinase type I-alpha regulatory subunit	sp|P10644|KAP0_HUMAN	MASGSTSSEEDRSLRECEQYVQKHNIQQLLKDCIVQLCTVRPACPMAYLREYFERLEKEETRQTLNQQKSGSRSDSREDEISPPPHMNSVVKGRRRRGAISAEVYTEEDAASYVRKVIPKDYKTMAALAKAIEKNVLFAHLDDNERSDIFDAMFSVTYIAGETVIQQGDEGDNFYVVDQGEMDVYVNNDWMTSIGEGGSFGELALIYGTPRAATVKAKTNVKLWGIDRDSYRRILMGSTLRKRKMYEEFLSKVSILESLDKWERLTVADALEPVQFEDGQKIVVQGEPGDEFFIILEGSAAVLQRRSENEEFVEVGRLGPSDYFGEIALLMNRPRAATVVARGPLKCVKLDRPRFERVLGPCSDILKRNIQQYNSFVSLSV*	126.973
gnl|gene38668|rna79907|	LOC108700373	NCSTN	Nicastrin	sp|Q92542|NICA_HUMAN	MALRTVCCVRRLSEAYRGWRCLGLVVALLAVVCGGNSVERKIYIPLNSTAPCVRLLNATHQVGCQSSKNGDTGVIHVVEQEEDLQWVLESGPHPPYIVVLEAHLFTRDTMQKLKGSRRVSGIAVTFSKTSPAAGFSPDPPCPNDGFGLYTSDHGSQYAHCNNITWNPLGTGLSYEEFQFPIFLLRDENETEVIKQCYRDHNVPQNGSAPQHPLCAMQLSSFMNAVTNTVTCMRRNSLQSSFSLSAEGVCDSIIVHNVWSSLKPINTTGTIPQEEELVVAAARADSHSFFWNLAPGADSAVSGFVTLLAAAEALHKLNGTQDLPRNIMFVFFQGEIYDYIGSSRMVYDMEKGRFPVSLGNIHSFVELNQVALRNDSYLWIHTDPISRNNETVNATVQEVVDSLVSASHDSNVTVQEIGHSQPLPPASLHRFLRARNIPGVVLTDHRTAYSNRYYHSLYDTADNIHMRYPEGLTEEEQLEYITDTARSLADVATVLANSLYKLAGGKGTEEIKADPKTVTQMLYGFLKMSNNSWFQSIIKEDWRKVLESGQVQYYMTGTIKGNSREPNYPAGLLLSVLANLTGTAVNLTKEECQNPEKIDDPKKELYSYTWVQGPIESNTTSRRPYCVRSSIRSHMAESPAFELDQWDSTEYSTWTESRWKEIKGRIFLVPSRELEVITLVLGIAILLVSLVATYFINAKADILFTNTNDSEVAY*	126.915
gnl|gene44950|rna89103|	LOC108706978	PSAT1	Phosphoserine aminotransferase	sp|Q9Y617|SERC_HUMAN	MDIFRNVLNFGAGPAKLPPSILLEAQKEMIDYKGLGISVLEMSHRSSDFTKILNTTEVCLRELLDIPDNYKVLFLQGGGSGQFSAVPLNLIGLKDFKSADYVVTGAWSAKAAKEAEKYGKVNLVHPKLGSYTEIPDPSTWNLNPEASYVYYCANETVHGVEFQLVPDVKGAVLVCDMSSNFLSKPVDVSKFGVIFAGAQKNIGCAGVTVVIVREDLLGYAQKECPTVLDYKIQAGNCSLYNTPPCFSIYIMGLVLEWIKNNGGAASMEKLSIIKSNMIYRSIDESNGLYVCPVEVKSRSRMNIPFRIGNINGDSDLEKQFLARAAELGMMSLKGHRSVGGIRASLYNAVTVEDVQKLVDFMKSFQELHQ*	126.782
gnl|gene37125|rna77743|	krt18.S	KRT18	Keratin, type I cytoskeletal 18	sp|P05783|K1C18_HUMAN	MSSSRSVYSSSSVVGGSPYRSLSSAPRFTPGSSAASVHAGAGGSGARISVSRVSTVGSGFGGGFSGASNVNLFGGVQNEKETMQDLNDRLASYLERVRSLESANKKLEVQIRQHTEKKGPAKDWSPYYMTIEDLKKQVFNSIVENSQLVLQIDNARLAADDFRVKYESEVAIRMSVETDIGGLRKLIDDTNISRLNLENEFESLKEELIFLKKNHQDDVNELQAQIASSAVTVEVDAPKSQDLGKIMADLRAQYDEMAQKNREDVEKLYQSKVEEHTVQVNLDAEALHTAKSSVTELRRTMQSLEIELESLRNQKASLEGTLHDTEARYAMELEMLGGTAMALETELVQVRNDCQRQQQEYQALLNTKMKLEAEIQTYRRLLEGDSFDLQDAVPVVTTQTVKKVITTTQRLVDGKVVAESNNTEVIKS*	126.762
gnl|gene16003|rna46779|	iars.S	IARS1	Isoleucyl-tRNA synthetase	tr|J3KR24|J3KR24_HUMAN	MAQQVPETINFPAEEEKILELWKSLDCFQECLKQSKSRPRYTFYDGPPFATGLPHYGHILAGTIKDIVTRFAHQSGFHVERRFGWDCHGLPVEYEIDKTLGIKGPEDVAKMGIAEYNKQCRAIVMRYSQEWEISVTRLGRWIDFKNDYKTLYPWFMETVWWVFKQLYDKGLVYRGVKVMPFSTACNTPLSNFESHQNYKDVQDPSVIVTFPLLDDPGISLVAWTTTPWTLPSNLALCVNPELIYVKLKDKSNGNMYILMEARLSALYKAETEYDILERFPGKNLKGKKYTPLFPYFEKAAARVAFTVVTDNYVKSEEGTGVVHQSPYFGADDYRVCMDFNIIQKDSVPVCPVDASGCFTKEVTDFAGQYVKDADKNIIKLLKEQGRLVHSSSYKHNYPFCWRSDTPLIYKAVPSWFVRVEHMVDKLLQNNSQCYWVPEFVREKRFGNWLKDARDWAISRNRYWGTPIPLWVSEDFEEVVCVGSLAELEELTGIKVTDLHRESVDHLTIPSRRGKGALKRVTEVFDCWFESGSMPYAQVHYPFENRREFEDCFPADFIAEGIDQTRGWFYTLLVLSSALFGQPPFKNVIVNGLVLASDGQKMSKSKKNYPDPMQVINVYGSDALRLYLINSPVVRAENLRFKEEGVRDVLKDVFLPWYNAYRFLMQNIYRLHKEEDIHFLFNESIKQQSSNIMDKWIISFTQSLGQFFKAEMSAYRLYTVVPRLVKFVDMLTNWYVRMNRRRLKGESGTEDCQMALETLFSVLFSMCRLMAPFTPFITEMMYQKLRLLIDPTSMQDKDTKSIHYLMLPIAREDLIDKKIEGAVSRMQSVIELGRVIRDRKTLPVKYPLKEVIVIHQDSEALADIKSLEKYIKEELNVKQVTVSTNKDKYGIRLRAEPDHMVLGKRLKGAFKSVMAAIKELKSNQLEEFQKTGSIVVEGHELHEEDIRLLYTFDQVSGADAHFEAHSDAQVLVLLDVTPDQSMLDEGVAREVINRIQKLRKKGNLVPTDEITIYYQSLPEGNYLQSVIERHTDFILATVKSPLKPYPVPPSSSVVIKEKTQLKGSDLEITLVRGSQQSAAGDSGPACAYVNLKISVNGTEQSGCLLLENPKGDALSKLAELKSAVCNIFHLSPQLNMYCGKTELRNDCNLLSLSGKTLQVCSASPAEVSADGSQLLCQYINLRLLNEERQGTLLLENPLGQNGLTCSGLFHEVAKVFGLRSRRFRLFLDCALNEELKPGTALSSLNEKTLYVQVLPTTAEC*	126.654
gnl|gene17356|rna50667|	prodh.L	PRODH	Proline dehydrogenase	tr|E7EQL6|E7EQL6_HUMAN	MACSKMPPVFRLAFRPSGWFMVRLQSTAAAPKVKGSADPEGAQTGEKKWQLGSQVDHIERSENVMLKSCPAATMNFDNTQEAYKSKATWELLRSIMVFWLCSIDTLVDRNQQILSLSKKVLGQKLFEKMMKMTFYGQFVAGEDQESIKPLIRRNQAFGVGSVLDYSVEEDLTQEEAEKKEIESCTAEAEKENIGSEHREKKYQVQPGFGDRRGGVISARTYFYADEAKCDHHMETFLKCIEASGGSSEDGFSAIKLTALGRPQFLLQFSEVLMRWRQFFHQLAADQGKAGLAAVEIELEVEKLQESLAKLGIATKDESHNWFSGENLGLSGTVDLLDWNSLIDSRTKISRLLLVPNLQSGQLEPLLSRFTEEEDLQMKRMLQRMDVLAKRALEKGVRLMVDAEQTYFQPAISRLTLEMQRKFNIENPIIFNTYQCYLKEAYDNVTADVELSRREGWHFGAKLVRGAYMQQERNRAAEVGYEDPINPTYEKTSEMYHRCLDYILEEIRHDRKANVMVASHNEDTVKFTLKRMNELGIYPEENKVYFGQLLGMCDQISFPLGQAGYPVYKYVPYGPVHEVLPYLSRRAQENRGIMKGAIKERRLLWSEFKRRLLSGNLFYSPRF*	126.634
gnl|gene19000|rna55468|	sptlc1.L	SPTLC1	Serine palmitoyltransferase 1	sp|O15269|SPTC1_HUMAN	MATSQQWVLVEMVQAFYEAPAYHLILEGILILWIIRLIFSKTYKLQERSDLTEKEKEELIDEWRPEPLVPPVSKDHPALNYNIVSGPPSHKIVVNGKECINFASFNFLGLLDNARVKSAALASLRKYGVGTCGPRGFYGTFDVHLELEERLAKFMKTEEAIIYSYGFATVASAIPAYSKRGDIVFADEAACFAIQKGLQASRSSIKYFKHNDMDDLERLLKEQELEDQKNPRKACVTRRFIVAEGLYMNTGDICPLPKLVELKYKYKVRIFLEESLSFGVLGEHGRGVTEHFGINIDDIDLISANMENALASIGGFCCGRSFVIDHQRLSGQGYCFSASLPPLLASAAIEGLNIMEENSEVFHDLRVKCKRIHKALQGISGLKVVGESFSPAFHLQLEKSTGCREKDMKLLQNIIDHCMTREIALTQARYLEKEEKFLPPPSIRVVVTVEQTEEELDTAASIIKQAASLFLD*	126.575
gnl|gene10404|rna30240|	agtrap.L	AGTRAP	Type-1 angiotensin II receptor-associated protein	sp|Q6RW13|ATRAP_HUMAN	MELPAVNLKAIVFTHWLLTVFACMIDWLPRAYGLANITVLAMGVWAIAQRDSADAIFMFFVGLLLTVLTDILLFALYFAGAEKASESGPLRDLFRFSSGMGILSLLLKPLSCFFMYHMYRERGGEFFVNLGFITVSRDRSSYQSIDHVDPPADQDKLPSRAY*	126.507
gnl|gene7097|rna20720|	kpna4.L	KPNA4	Importin subunit alpha-3	sp|O00629|IMA3_HUMAN	MADNDKLDNQRLKNFKNKGRDLESMRRQRNEVVVELRKNKRDEHLLKRRNVPHEDICEDSDVDADFRVQNTSLEAIVQNASSDHQGIQLSAVQAARKLLSSDRNPPIDDLIKSGILPILVHCLERDDNPSLQFEAAWALTNIASGTSEQTQAVVQSNAVPLFLRLLHSPHQNVCEQAVWALGNIIGDGPQCRDYVISLGVVKPLLSFINPSIPITFLRNVTWVMVNLCRHKDPPPPMETIQEILPALCVLIHHTDVNILVDTVWALSYLTDAGNEQIQMVIDSGIVTNLVPLLSNPEVKVQTAALRAVGNIVTGTDEQTQVVLNCDALLHFPALLTHAKEKINKEAVWFLSNITAGNQQQVQAVIDANLVPMIIHLLDKGDFGTQKEAAWAISNLTISGRKDQVAYLIQQNVIPPFCNLLTVKDPQVIQVVLDGLSNILKMADEDSETIANLIEECGGLEKIEQLQSHENEDIYKLAFEIIDQFFSSDIDEDSSLVPETIQGGTFGFNSSANVPAEGFQF*	126.456
gnl|gene2398|rna6983|	znf706.2.S	ZNF706	Zinc finger protein 706	sp|Q9Y5V0|ZN706_HUMAN	MTRGQQKIQSQQKNAKKQAEKKKHGSDQKAAAKAALVFTCPVCRTQMPDPKTFKQHFESKHPKSPMPPELEDVQA*	126.455
gnl|gene38618|rna79853|	enoph1.S	ENOPH1	Enolase-phosphatase E1	sp|Q9UHY7|ENOPH_HUMAN	MALFSVPTPVTTILLDIEGTTTPITFVKDVLFPYIKENIKKYLLEHWQEKECQEDITQLQKQAEKDSHIDGFVPIPSAISDNETENMIQAVVDNVYWQMSLDRKTTALKQLQGHMWRSAYITGQLKGEVYEDVVPSIRQWRELGFKLYIYSSGSVEAQKLLFGYSIEGNLLKLLDGHFDTTVGHKVESKSYRNIADSIRCSPENILFLTDVVKEAFAAEKAGLHVAVVMRPGNDALTDEDKSSYCCITSFHQINFPSENN*	126.389
gnl|gene38670|rna79911|	chchd4.S	CHCHD4	Mitochondrial intermembrane space import and assembly protein 40	sp|Q8N4Q1|MIA40_HUMAN	MIPTPNITQDGGLGKDKIIFVTKEDHETPSSAELIADDPNDPFEEQGLILPNGDINWNCPCLGGMASGPCGEQFKSAFSCFHYSQEEIKGSDCLDQFRAMQECMQKYPELYPQEDDEDELEKEKQNKDEESSVTQSSDTKEESSS*	126.362
gnl|gene17906|rna52342|	dad1.L	DAD1	Dolichyl-diphosphooligosaccharide--protein glycosyltransferase subunit DAD1	sp|P61803|DAD1_HUMAN	MQISTQWPPDTFYNASDPYLTTPTRYLLASSGFRLATVNSVSEPPRLSSAAFPPCHFRSLSKIPALSDMSVSVLSVVSRFFDEYVSSTPQRLKLLDAYLLYILLTGALQFLYCLLVGTFPFNSFLSGFISSVGSFILGVCLRIQINPQNKSDFQGISPERAFADFLFANTILHLVVINFIG*	126.157
gnl|gene17496|rna51098|	gpm6b.L	GPM6B	Neuronal membrane glycoprotein M6-b	tr|B7Z613|B7Z613_HUMAN	MKPAMETAAEETTEQSQEKKGCFECCIKCLGGVPYASLVATILCFSGVALFCGCGHVALTGTVAILEQHFSSNPSDHVFLTEVIQLMQYVIYGIASFFFLYGIILLAEGFYTTSAVKELHSEFKTTACGRCISGMFVFLTYILGVAWLGVFGFSAIPVFMFYNMWSSCEVIKALPTNLTTTADQICVDIRQFGIIPWNALPGKACGQALEQICNSNEFYMSYHLFIVACAGAGATVIALIHFLMILSSNWAYLKDASKMQVYQDIKAKEEQELQDIQSRSKEQLNSYT*	126.087
gnl|gene17551|rna51269|	ube2s.S	UBE2S	Ubiquitin-conjugating enzyme E2 S	sp|Q16763|UBE2S_HUMAN	MNSNVENLPPHIIRRVYKEVSTLTSDPPEGIKIIPNEEDITDVQVNIEGPEGTPYAGGMFRMKLILGKDFPAAPPKGYFLTKIFHPNVSNNGEICVNVLKKDWKAELGIRHVLLTIKCLLIHPNPESALNEEAGRLLLENYEEYASRARLMTDIHAQGTSLRGKDPTDPCSSASTPVVSGDGPMAKKHAGDRDKKLAAKKKTDKKRALRRL*	126.054
gnl|gene17080|rna49899|	ubfd1.L	UBFD1	Ubiquitin domain-containing protein UBFD1	sp|O14562|UBFD1_HUMAN	MASQDEVEELGMEADGQKSEQSSADGGEGSCSQTTDSSLVSQEEDGSVSNGGDSETPKEHVEFKVIWNKNKYDVKLPLDTTGASLKQKIHTLTGLPPAMQKVMFKGLLPEDKTLREIKVTNGAKVMVVGSTINDVLTVTTPKETIQQEVKEEENKKEPLCRQKQHRKVLDKGKPDDVMPSLKGVKERLPTTPISGMYNKSGGKVRLTFKLEQDQLWIGTKERTEKIPMASIKNVVSETIDEQEDYHMMAFQLGPTEASYYWVYWVPAQYVDAIKDTVLGKWQYF*	125.979
gnl|gene13665|rna39764|	gtpbp8.L	GTPBP8	GTP-binding protein 8	sp|Q8N3Z3|GTPB8_HUMAN	MRTLLRPALTAREHFGACGILGRRAASYASIKDVTKLQEKKMNKILFPILGLEKYLSPNMDKKHFRLFDPSLEQIAKAEELFRPSDKHPIDYVTSAIRMDHAPSLTQPEVCFIGRSNVGKSSLIKALFSLVPGIEVRVSKTPGHTKKMNFFKVGKVFTLVDMPGYGYKAPDDFVEMVEPYLQVRKNLKRTFLLVDSALGFQKADLIAVEMCEEFGIPYVIVATKIDRSPTGVLLTQYLQIQEFIEKQTQGCYPQPFLVSSMQFSGIHLLRCFVAHVTRNLPT*	125.88
gnl|gene19762|rna57734|	gtpbp10.S	CFAP69	Cilia- and flagella-associated protein 69	sp|A5D8W1|CFA69_HUMAN	MAELTFKSMDLNRVIKLFEDPFSRELTERQVRILKKVAKHYCNGIPLKDLAQIIQILNLCAERVEDHKEFVDPMCEILKLCGLPFLKEKTSDELNYAQVVADSLSQLGCMMRVPSSQVRMQLCNAIINFYNPDPVRQQVEGFQPTAVNYKVQMAEVGGLAETLILSMTLVENQLREKLSLLKVLQLLSCSPENCKRIAKAEGASRICYRLSDPDSSGQLLFRSSEILWNLLENGPKDEIINQLSNTECIYALKDSFVRLLTNGFKHYDRQLRNDLLVITTLIAENSVLPLIESGFAKQLILFATFSEVKSHSPLVKSLKLLHNHEDFEMKKLLFNMIVVLSRDISAVQLFSDGKVVLALFNYVKAYEKPGKHDWPASRFEDLQLHAIATLATVGPLLLEDYMTCQGNTRILLFLEWCANQDAFSGQGNCFHGAGGRGNKHAQMRYSLRLLRSVVSIGDETVNQDLCDQGAINQLLGILRKIVNGSSENEDAILLEIQTDILFILSTVCGNDLHRKDLFGSEGVDVLLQLLNMDQSKYYSGLGHNKLIFCTLDCVWCCVIGCFSSEDYFLEKEGMFIILDLLALNMKSMNNLVLGILVEFCDNPKTIAHITAWRGKKNETAPKLLLNMWKQEEAELEVKQDEYGRIIDAQKPLAGQLQEDQGVTPLPANCFSFAVMEVSENTRAKIYSVFSKLGFENLPGLSVLDYVTLSVISRYLDFKVGEIWHEIRDELKAENIQPVTSDQEALEIVIKSAENTSKMVACHQTEMIENYQQMELQEEQQKYAEIQANHKQSEMVMKSWDNFVARTSNYEALKKAKRLQEKSIESSRPKAKLNSSTFHATQISPLNTTYGNFVDNLRIYVKGGTGGMGLPRLGGQGGNGGDVCLLAKKGVTLKNIKDKYPHKRFIGGVGVNSSVRALKGLAGEVCQVEVPPGIVITNEHGVKIGELDKEGDEIRVARGGHGGIFKTDFLPSKGQTRVIHLDLKLISDVGLVGFPNAGKSSLLGKISHAKPQVADYAFTTVKPELGKIMYPDYKQVSVADLPGLIEGAHYNRGMGHKFLKHIERTKQLLFVVDIAGFQLSAITPCRSAFETVQLLILELQLYKEELLDKPAVLAVNKMDLPNADEKLGELLKQLENPTGNLHSLPDELVPERQIEFKHIVPVSAATGQGLEDLIGCIRKTIDEQADVQIQELAQERLQSLHKETPRTVKRNFQTSPRHKHH*	125.831
gnl|gene35505|rna75491|	nr2c2ap.S	NR2C2AP	Nuclear receptor 2C2-associated protein	sp|Q86WQ0|NR2CA_HUMAN	MVTSVLSRGTVSRVSSVLNRDVKQFGKQFLFDGREETCWNSDQGSYQWVLMEFPQNVLVSQIHLQFQGGFSCQTCTLEGCQKDGELVKIADFYPEDTNALQKFAFSEQSVSKLRISFLNSTDFFGRITVYHLDVLG*	125.794
gnl|gene12628|rna36691|	ctnnbl1.S	CTNNBL1	Beta-catenin-like protein 1	sp|Q8WYA6|CTBL1_HUMAN	MDVAELLRYQPDKGTKRGRDDESEELRPQRKERGGRNWHRDEERGLPPDEERNALDDVIGDDEDESEAMDESAVKRMILNFKRSYKNQELRIKFPDNPEKFMESELDLNDMIQEMHVIATIPDLYHLLVELNAVQSLLGLLSHDNSDVCIAVVDLLQELTDIDTLHESEEGAQVLIDALLEGQVVALLVQNLERLDESVKEESDGVHNTLAIIENMTEFRPEICSDAAQQGLLHWLLKRLKAKMPFDANKLYCSEILAILLQNNDDTRGLLGELDGIDVLLQQLSVFKRHDPGTAEEQEMMENLFDALCSCLMLGSNRDRFLKGEGLQLMNLMLREKKMSRCSALRVLDHAMIGPEGTDNCHKFVDILGLRTIFPLFMKSPKKMKKTGVSEKEHEEHVCSILASLLRNLRGQQRTRLLSKFTESDCEKVDRLMELYFKYLEAVRVADKKIEGEKHDMVRRGEILDDDLEEEFYLRRLDAGLFLLQLQCYITAEISNANLPQIRQRVLQILNMRGSSIKIMRHILKEYSESIGDGKSEEFRESEQKRIQELLETL*	125.706
gnl|gene4347|rna12668|	por.S	POR	NADPH--cytochrome P450 reductase	sp|P16435|NCPR_HUMAN	MGESCKEQDMCTSQQGNGSPEEEFFSMADMFLLSLIVGLLTYWFFFRKKKEETIEFPKIQPTVTSSVRESSFIEKMKKTGKNIVVFYGSQTGTGEEFANRLSKDAHRYGMRGMAADPEEFEMADLGRLTEIENALSVFCMATYGEGDPTDNAQDFYDWLQETDIDLTGLKYAVFGLGNKTYEHFNAMGKYVDKRLEELGAERIFELGMGDDDGNLEEDFITWREQFWPAVCEHFGVEATGEDSSIRQYELVVHTDENMNKVYTGEMGRLKSYETQKPPFDAKNPFLANVTVNRKLNEGGDRHLMHLELDVTGSKIRYESGDHVAVYPANDTTLVNKLGEILGTDLDTVISLNNLDEESNKKHPFPCPTTYRTALTYYLDITNPPRTNVLYELAQYATDPKEQENLRKMASSAQEGKALYLSWVVESRRNILAILEDIPSLRPPLDHLCELLPRLQARYYSIASSSKVHPNSIHVCAVLVEYETKTGRENKGVATNWLKNKHPSDNGHKSSVPMYVRKSQFRLPFKPSTPVIMIGPGTGIAPFMGFIQEREWLKQQGKEVGETVLYYGCRHEHEDYLYKDELKRYHKDGVLTQLNVAFSRDQAQKVYVQNLLKNNKEMVWKLIHEDNAHIYVCGDARNMARDVQNTFYDIVAEYGKIDHAQAVDYIKKLMTKGRYSQDVWS*	125.697
gnl|gene7995|rna23310|	ap3m2.S	AP3M2	AP-3 complex subunit mu-2	tr|E7ER80|E7ER80_HUMAN	MIHSLFLINPSGDIFLEKHWKSVVSRSVCDYFFEAQERASEAENVPPIIQTPHHYLLSVYRHAIFFVAVIQTEVPPLFAIEFLHRVVDTFQDYFGSCSEAVIKENVVVVYEVLEEMLDNGFPLATESNILKELIKPPTILRSVVNTITGSSNVGDQLPTGQLSVVPWRRTGVKYTNNEAYFDVIEEIDAIIDKSGCTVTAEIQGVIDACVKLSGMPDLTLSFMNPRLLDDVSFHPCVRFKRWESERILSFIPPDGNFRLLSYHVSAQNLVAIPVYVKHAISFREGSSAGRFEVTLGPKQSMGKTVEGVTLTGQMPKGVLNMTLTPSQGTYVFDPVTKLLSWDVGKINPQKLPNLKGTMSLQAGCSKPDENPTLNLHCKIQQLAISGLKVNRLDMYGEKYKPFKGIKYMTKAGKFQVRT*	125.566
gnl|gene5563|rna16283|	nucb2.S	NUCB2	Nucleobindin-2	sp|P80303|NUCB2_HUMAN	MGNAAQVRWGRMSLACTSLLLLTSLVTVPAVPIDKDKTKVKAEPTEDEQQSDSTDTGLFYDRYLREVVEVLETDRHFREKLQTADIEDIKSGKISKELDLVSHHIRTKLDELKRQEVGRLRMLIRAKMDLGDNTGMDHRALLKQFEHLNHNNPHSFEPQDLDLLIRTATKDLESYDKTRHDEFKRYEMMKEHERREYLKTLDEEKRKKEEEKYEDMKKKHREHPKVNHPGSKDQLKEVWEETDGLDPSEFDPKTFFKLHDTNSDGFLDEQELEALFTKELEKVYDPNNEEDDMVEMEEERLRMREHVMMEVDLNKDRLIDLQEFIRVTEKREFLEPDGWETVADQQLYTEEELQEFEKQIVQQEKELKRKADELYRQREDLQKQHDYIQAQKQELQQVVQQMEQKKLEQQQPVAPAVSDANVNFQQPGDHAVHLGSQQPLPPGHLPETGVAQSHPVP*	125.397
gnl|gene48163|rna93639|	exosc2.L	EXOSC2	Exosome complex component RRP4	sp|Q13868|EXOS2_HUMAN	MAVEVRLPVAQKRVSEELGSQGGLHLVTPGDTISTDSGFMRGHGTYTEDDKLVASVAGVVERVNKLICVRALKARYNGEVGDIVVGRITEVQQKRWKVDTNSRLDSVLLLSAVNLPGGELRRRSAEDELAMRSYLQEGDLISAEVQAVYSDGALSLHTRSLKYGKLGQGLLVQVSPSLIKRRKTHFHNLTCGASVILGNNGFIWLCPTPEETEEEAGGFITNLEPIALADREVISRLRNCILALASQKMLLYDTSILYCYEASLSHQGRLPVRDVQHYSIAWRHQNSSKARQAA*	125.396
gnl|gene17571|rna51322|	nomo3.L	NOMO1	Nodal modulator 1	tr|A0A0G2JP90|A0A0G2JP90_HUMAN	MNCRAVLVVLSAMCWLGAGEDIVVGCGGFVKSDVDINYSLIEIKLYTKQGTLKYQTDCAPINGYFMIPLYDKGDFVLKIEPPLGWSFEPTSVPLHVDGVTDICTKGEDVNFVFTGFSVNGKVLSRHQNMGPVGVQVAMRRAGTSVNLQTTATQEGGKFAFTKVLPGEYEIFASHPTWTLKQATTMVQVTNSNAQAANPLIVAGYDVSGSVRSDGEPMKGVMFLLFSTTTKSEDILGCDLSPVEGFQGRDEYLSYLCHVTSQEDGSFTFLSLPSGDYIVIPYYRGERITFDVAPSRLDFTVEHDSLKLEPVFHVMGFSVTGRVLNGPEGDGVPDVIVTLNNQMKVTTNADGSFRLENMTAGTYSIEAQKEHIYFDTLTVKIAPNTPQLADIIAARFSVCGRISITHFPENVRQMSKYKMTLTPQDKERGSVFTTESDSKGNFCFQARSGSYDLQVSVPEHDARAGLAIKPAVFSVTVVDKPVMDVSFSQFMASVSGKIYCLDTCGDLTVILQSTTRQRDKHSVLVSGKTDNVPFNFENVLPGKYKVSIVQEDWCWKNKSLEFEVVEEDIVGVEFRQTGYMLRCSLSHAITLEFYQDGNGPEHVGVYNLSKGVNRFCLSKPGVYKVTPRSCHRFEHAYYTYDTSSPSILTLTAVRHHVLGAITADKLMDVTVTIKSSIDSEPALVLGPLKSVEETRREQQMAEIEARRLEREKADSEDADSQPPVQELVDELQGPFSYEFSYWARSGEKITVTPSSKELLFYPSSVEAVVSGENCPGKMIEIQGKAGLFLEGQIHPELEGVEIVISEKGAASPLITVFTDDKGSYSVGPLHSDLEYTISAQKKGFVMTALEGTVGDFNAFALAGVAFEIRSEDGQPLAGVLLSLSGGMFRSNLLTQENGMLTFSNLSPGQYYFKPMMKEFRFEPSSQMIEAQEGQHLKITIIGHRTAYSCYGTVSSLNGEPEQGVSVEATGQEDCSIYGEDTVTDEDGKFRLRGLRPGCVYHVQLKSEGNDHIERALPSYRAIEVGSKDIDDVNIIAFRQINQFDLSGNIITSSEHLSTLLVKLYKSENLDNPIQSVSLGQSLFFHFPPLLRDGENYVVQLDSTLPKSQYDYTLPQVSFSTHGYHKHITITFSPTRKLPEQDVVQGSYLALPLTLLLLLAGYNHDKLIPLFLQLTSRLQGVRALGQPSSDNGSPEDAKRLQKRPKTRRT*	125.377
gnl|gene9852|rna28637|	rcan3.L	RCAN3	Calcipressin-3	sp|Q9UKA8|RCAN3_HUMAN	MLRDTMKSWNESSDVYSSDQEEEEEEEEMIFGENDEDLEELMDLSDLPTSLFACSVHDSVFEMEEQKERFTALFRIYDEQVSFQLFKSFRRVRINFSNPEAAARARIELHESDFNGKKLKLYFAQVQVTNEEGEKSFLLPPQPTKQFLISPPASPPVGWKQSEDPTPVINYDLLCAVSKLGPGEKYELHAGTESTPSVVVHVCESDNEEEEDDGKVPKQKIVQTKRPAQPPAVLN*	125.286
gnl|gene19750|rna57700|	ubxn4.L	UBXN4	UBX domain-containing protein 4	sp|Q92575|UBXN4_HUMAN	MLWFQGSIPEAIAAAKQSSSVFVVFVAGEDEQSVQMSESWANEQVIQTTMEGFVAIKLDSQSESCLQFSQIYPVVCIPSSFFIGENGMPLEVIAGSISAEELVAKIAKVKQMHSGKKDGFLVNAKLPESSPEPCSDSPCPVVPHASPPDNAQPAGTEQESSAPTTEPSTPVEALLNDHESVSLEPVAESEQNIQSEEELAEKVQRVTHKLEERREQKKKEEKQNEVKKEIDRRKMGKEMLEYKRKQEEDLVKRALEERNREKAEEKAARDRIRQQIAQDRADRAARFAKTKEELEALKVAELQAQQAEREARREAVQKERSTVARIQFRLPDGSSFVNQFASEAPLEDARLFAAQTVGNTYGNFSLATMFPRREFTKEDYGKSLLSLELAPSASIVLLPAGRPSHAVVQSSEGGVWSFLSTILFPLLAVWRFLSNFLFGSPSSSQPAEQVAHPQHESTNPTASSSSEPKRDAVRKRVLEKRPEEFKKEGKIYRLRTQDDKDENNTWNGNSTQQM*	125.198
gnl|gene18772|rna54798|	lmnb1.L	LMNB1	Lamin-B1	sp|P20700|LMNB1_HUMAN	MATATPSGPRSSGRRSSMSTPLSPTRISRLQEKSDLQELNDRLAVYIDKVRSLESENSLLHVQVTEREEVRSREVSGIKELYETELADTRRSLDDTARERAKLQLELSKISVEHQDLQASFSKKESELQSAQARFRETEALLNSKNAALANAQSENKSLQREVEELNGENGQLESALALAKKQLEEEILIKVDLENRCQSLIEELDFRKNIYEEEIKETRSRHETRLVEVDSGRQVEYEHKLFQALTEMRDQHDSQITLYKEELEQTYQSKLENARLASEMNSSAVSSTREELTESRLRINSLTSQLSELQKESRAWHDRMQELEDMLAKEKDNSRKMLAEREREMADIRDQMQQQLNDYEQLLDVKLALDMEISAYRKLLEGEEERLKLSPSPSSRVTVSRASSSRAVRTTKGKRKRIDVEESEASSSVSIAHSASATGDVSIEEVDMEGKYIRLKNNSEKDQPLGGWELTRTIGEASVNFKFTSRYVLKAGQTVTIWAADAGVTASPPSDLIWKNQNSWGTGEDVKATLKNSQGEEVAQRTTVYTTNIPEEELEEEEEIFEETAKESLYSQQKSGNKNCAIM*	125.15
gnl|gene8111|rna23638|	gdi1.L	GDI1	Rab GDP dissociation inhibitor alpha	sp|P31150|GDIA_HUMAN	MDEEYDVIVLGTGLTECILSGIMSVNGKKVLHMDRNPYYGGESSSITPLEELYKRFDMADGPAESMGRGRDWNVDLIPKFLMANGQLVKMLLYTEVTRYLDFKVIEGSFVYKGGKIYKVPSTETEALASNLMGMFEKRRFRKFLVFVANFDENDPKTFEGVDPMDTNMRDVYKKFDLGQDVIDFTGHALALYRTDDYLDQPCLETINRIKLYSESLARYGKSPYLYPLYGLGELPQGFARLSAIYGGTYMLNKSVDEIVMEKGTVVGVKSEGEVARCKQLICDPSYVPDRVHKAGQVIRVICILNHPIKNTNDANSCQIIIPQNQVNRKSDIYVCMISYAHNVAAQGKYIAIVSTTVETAEPEKEIEPALELLEPIDQKFVAISDLYECIEDGTESQIFCSRSYDATTHFETTCNDIKDIYKRMTGTHFDFENMKRKQNDVFGEDEQ*	125.002
gnl|gene40391|rna82373|	psmd10.L	PSMD10	26S proteasome non-ATPase regulatory subunit 10	sp|O75832|PSD10_HUMAN	MEEMRVSDVEVCNLAYRGELEELKSRILANKSLATKTDQDDRTALHWACSAGRTEVAEYLLRLGVPVDAKDDAGWTPLHIAASAGRDDIVRSLIGKGAQVNAANQIGCTPLHYAASKNKHEIALMLLENGASPDAKDNLESTPLHRAASKGNLRIVQILLKHQASTNFQDTEGNTPLHLACDEERVEEAKCLVEHGASIYIENKEDKTPLQVARGGLGSLLRRIVEG*	124.927
gnl|gene18450|rna53883|	rbmx.S	RBMX	RNA-binding motif protein, X chromosome	sp|P38159|RBMX_HUMAN	MQDRFIITMVEADRPGKLFIGGLNTETNEKALEAVFCKYGRVVEVLLMKDRETNKSRGFAFVTFESPADAKDAARELNGKALDGKPIKVEQATKPSFSTPSRRGPPTSPRSRGPPRGLRGSRGGGSSRGQMPLKRGPPPRSGGPPPKRSAPSGPLRSSEMGGRAPLSRERDGYGAPPRRDPMPSRRDVYMSPRDDGYSGKDRYDGYSGRDYGSSRDSRDYGPPPRDYSYRDYGHSSSRDDYGSRGYSDRDGYGGRDSRDYSDHQSGGSYRDSYEGYGNSRSAPPARGPPPSYGGSSRYDDYSSTRDGYGGRDSYSSSRNDIYSSGRDRVGRQERGLPPSMDRGYPPPRDSYSSSSRGGPRGGGRGGSRSDRGGGRSRY*	124.883
gnl|gene5967|rna17451|	cutc.L	CUTC	Copper homeostasis protein cutC homolog	sp|Q9NTM9|CUTC_HUMAN	MADQGYIMEVCVDSVESAINAERGGAGRIELCASLLEGGITPSVGLLQVVKQYVQIPIFVMIRPRGGDFLYSDREVEVMKADIRLAKIHGADGLVFGALTEDGRIDAELCMELLAVSRPLPVTFHRAFDMVYDPLLAMETLISLGFERVLTSGCDTSALEGLPLIKRLVEQAKGRIIVMPGGGITERNLQRILEGAAVQEFHCSARSTKDSAMKYRNNSVCMGATLSTSEYSTKVTDVAKVRTLNAMAKNFL*	124.604
gnl|gene1083|rna3149|	LOC108705634	GBP1	Guanylate-binding protein 1	sp|P32455|GBP1_HUMAN	MGTIDHQAMEQLHYVTNLTKLIKLKTNPEGEEKNESGEFKRIFPSFTWCVRDFVLILKIDEKEITEDEYLMNSLRLKKGIYRQNTKAPSKSHTTCIPHATHIRLAYLVNLYIETIKSGSVPCIENAVLALSVIENTGAVQDALKKYETCMNDQVARFPTETLETFLQMHQDCEKEALKVFLKRSFNDENQKFQQEFKLHYFHSHKCFVFDRPSATRNLRRLEELEERDLEKEFVEQTQKFCDYIHKQGIVKTLPGGLLVTGRMLAYLVNLYLETIKSGSVPCIENAVLALSVIENTGAVQDALKMYETCMNDQVAGFPTETLETFLQMHQDCEKEALKVFLKRSFNDENQKFQQEFKELIDGKMKEFSTLNENKSTEHCQIIIQQLSAALDQRISQRKFLKPGGYMLFLEEKRTIMAKYDTAPNKGLKSLEVLQEFMNNLKVIEATILQADESLTAKEKQIAESQAEAEAAKRQRQILEEQARSLQESLENQKKSYEQHEKMLIEKMESDRRNLIAENERMIDQKLQEQSAMLTAGHQSNVNALQGEINGLKGKNRDILLLPCVIS*	124.558
gnl|gene7238|rna21111|	otub1.L	OTUB1	Ubiquitin thioesterase OTUB1	sp|Q96FW1|OTUB1_HUMAN	MAAEESERQQKSDCDGVNCLTYDEAIIAQQDRIQQEIAGHTPLLSERLDLSVLYQEYASDDQVYQNKLKDLHRRYNHIRRTRPDGNCFYRAFGFSYLEALLGGGPELARFKEVSLHSKDELIRQGFTEFTIEDFHNTFMDLIALVEKHPAVPELLAAFNEQTVSDYVVVYLRLLTSGHLQKESIFYQHFIEGGRSVKEFCQQEVEPMCKESDHIHIIALSQALNVSIQVEYMDRGEGGATVTHVFPEGSDPPQVFLLYRPGHYDILYK*	124.499
gnl|gene11296|rna32851|	armt1.L	ARMT1	Damage-control phosphatase ARMT1	sp|Q9H993|ARMT1_HUMAN	MDPPCSLSASFEGSFAYLTVRDRLPQILTKVIDTVHRNKHKFFEDHGEEGVEAEKRALSFFSKLRNEMQTNKPVLPLTDNQLDTELWNQYLDYQKSLLNEGETPSWFKSPWLYVECYMYRRIQEGIVLSPPISKYDVFREGKIESFFQSQPAIIALCTYLQELKKNMAALSENQKQEELYKLLQVCLWGNKCDLSISGGLDNSQKFSILSSLESFRPFILVNDMESVLSVLLESKNPESGKELMKRVDIVLDNAGFELITDFVLADALLSFRLASEVHFHGKCMPWFVSDTTKHDFNWTIKQLQAANHKWMSKCGGNWKENLKKSHWIYHEHPFWTLPHEFCMMAQTAPDLYSELQKSDLVIFKGDLNYRKLTGDRKWDFTVPFSEALTTFHPAPLCSIRTLKADVQVGLKAGIGEQLFSTEPDWMISGKYGVVQLSTSV*	124.367
gnl|gene8086|rna23576|	rbfa.S	RBFA	Putative ribosome-binding factor A, mitochondrial	sp|Q8N0V3|RBFA_HUMAN	MAGIRLLNAAKRLAWAEPFDLLRCHGPVSQHCRHVHFSVTLPAKNMLGKFANKSKRKFWYDGPSLGSPFANNPATLANLMKVQRKEKREDSIRIRALNTILYKALTDLLQTSAISQETSDINVELSKVSVSADFSVCRAYWMTSGSPDTDDQIELLLQKYAPKFRHLMLTHQVLGSVPTVVFVRDKENAMVQEVEKLLAIADFGEDCDRDMNSTSSGSTAVSQVPTASMFGIDHADLNKQILDYKRKMKDKIKEKDESTLSLKQQEQLAEIRKQKMLKKKKHKGTLHDDDDSVEKYLLSKYNDLYPDEEAVVSEGNEIEYELEEEIKKLEEEDNSDPHVQNKNC*	124.149
gnl|gene11346|rna32986|	crkl.L	CRKL	Crk-like protein	sp|P46109|CRKL_HUMAN	MSSARFDSSDRSSWYFGPVSRQEALSRLQGQRHGVFLVRDSSTCPGDHVLSVSENSRVSHYIINSLSGRRYKIGDQEFDNLPALLDFYKIHYLDTTTLIEPAPRYPSLPVGTGTAPSVPVTEENLEYVRTLYDFPGNDAEDLPFKKGEILVIVEKPEEQWWSARNKDGRLGMIPVPYVEKLSRLSLHGKTGNRNSNSYGIPEPAHAYAQPQTPSPLPASSTPPAVINPLPSTQNGPVYAKAIQKRVPCAYDKTALALEVGDLVKVTRMNINGQWEGEVNGRKGLFPFTHVKIIDPQNPDENE*	123.812
gnl|gene36352|rna76647|	LOC108696358	PEX14	Peroxisomal membrane protein PEX14	sp|O75381|PEX14_HUMAN	MASSDQTDQSVQGGPSLINEKIVPRDQLIATAVKFLQNPRVRQSPVATRKEFLKKKGLSNEEIELALQQSGTVHDDPGLVTHTGIPHTGPSSQLAVQQFSPPGSRWREYGALAIILAGIAFGFHQLYKRYLLPLIIGGRESRKQLQRIESGVSEMSGSVTQTVTQLQTTLAAVQELLIQQQQKIQELSLELSASKASSSTNTILESQNIQELKSEIYSLKGLLLNRRQFPPSPSASKIPAWQIPVKPPTLPSPAVLNHNSSSDISPVSNESGSSSPVKEIHSPEGTKGSSHHLGLTEEESEIDVQTQVRMEVQGEEENEDDVVQPDEDCIGVQTEDRRGGDGQINEQVDKLRRPEGASNEMDC*	123.633
gnl|gene45883|rna90439|	LOC108703228	CIAO3	Cytosolic iron-sulfur assembly component 3	sp|Q9H6Q4|CIAO3_HUMAN	MAASFSGVLQLTDLDDFIGPSQECIKPIKVEKKAGRATAKIQIEDDGSYVQINQEGAARRLEKAKITLNDCLACSGCVTSAETILITQQSHEELYKILKQNKAEDPSEHKVVVVSVSPQSWASLAARFNLSIQDTAQKLTSFFKQLGVHHVFDTTFSRNFSLLESQREFIQRFKRQKEDKKSLPMLASACPGWICYAEKTHGSFILPYISSTKSPQQVMGSLVKSHFAKEKSLKPNQIYHVTVMPCYDKKLEASRPDFYNEEYETRDVDCVITTGEVLRMLEQEGLSLSDVDPSPLDTLLSSEAQEEPKGHQGGGSGGYLEHVFRHAAHELFGLHVDTIVYKPLKNKDFQEVTLEKDGDVVLNFALAYGFRNIQNLVQKLKRGRSPYHYVEVMACPSGCLNGGGQIKAEGEVGKDLLQRVEELYNSMRSERPEEWKQVTQIYRDWLQGCDSPRARQVLHTQYHEVEKINSGLTIKW*	123.629
gnl|gene9483|rna27575|	dbt.L	DBT	Lipoamide acyltransferase component of branched-chain alpha-keto acid dehydrogenase complex, mitochondrial	sp|P11182|ODB2_HUMAN	MAAVRALRSCNRSLGRWVGLRQLGSCSRIQILRSSFPKKTPCGRLQQIPQRSLRTASVLNGKIVQFKLSDIGEGITEVTVKDWYVKEGDSVSQFDSICEVQSDKASVTITSRYDGVIRKLHYNVDDTAYVGKPLVDIETDALKDVAPEEDVVETPAVSHDEHTHQEIKGHKTLATPAVRRLAMENNIKLSEVVGSGKDGRILKEDILGFLAKQTGAILPPSPQMEITPPPPKLETSRQQQKAKAASIPAPLIKPVVFAGKDVTEPVKGFHKAMVKTMSAALKIPHFGYCDEVDMTNLSQLREELKPLAESRGVRLSFMPFFLKAASLGLVQFPILNSSVDENCQNITYKAAHNIGIAMDTQQGLVVPNVKNIQVRSIFEIAAELNRLQSLGSTGQLGATDLTGGTFTLSNIGSIGGTYAKPVILPPEVAIGAIGKVQVLPRFDSKGQLVKAQIINISWSADHRIIDGATMSRFSNLWKSYLENPSLMLLELK*	123.599
gnl|gene18549|rna54161|	mrps18c.L	MRPS18C	28S ribosomal protein S18c, mitochondrial	sp|Q9Y3D5|RT18C_HUMAN	MALLRAMQSVGSRHVTSEGRSIWGALAVLPQGNHTLQQVHDDMPQQMENPYKEPPKKCILCGVTVDYKNTQLLSQFISPHTGRIYGRHITGLCGRKQRAVSKAIKRAHIMGFMPITYKDPAFLQDPKICEP*	123.501
gnl|gene13112|rna38112|	h2afz.S	H2AZ1	Histone H2A.Z	sp|P0C0S5|H2AZ_HUMAN	MAGGKAGKDTGKAKATSITRSSRAGLQFPVGRIHRLLKNRTTSHGRVGGTAAVYTAAILEYLTAEVLELAGNASKDLKVKRISPRHLQLAIRGDEELDALIKATIAGGGVIPHIHKSLIGKKGQQKTV*	123.447
gnl|gene8229|rna23965|	scfd2.L	SCFD2	Sec1 family domain-containing protein 2	tr|A0A087WUD7|A0A087WUD7_HUMAN	MAAAPGMAAFCRKVWEPVVAKARRAVVFIDQPCAEVLHWCGGAELLLAAGALNVKEFSSFESGDSKQPKAVFVVSCPLRGRALEVIKDVVSQSSFQYCVVVTAVSPTEAADARTLCEQMEDKLCEWMGNMNFTAEVMWAPLMLAPLSPHLLLAPAFSSLFPLLPSQDLQLLNRSRADKKRFPGLGDVDLPSMPQQLQLHIRNLVSGLNQFLEGIGVREECYSVGHLSRIIAGELANYPLAKNRRKTAQSKASLVFIDRTMDLAGAVGHHGDNLVEKMISLLPHLPGHTNDVMVNMEELTALHSDGELEGILAPGCLAQPNNPAAQTLWEALLNMKQKEAVMEVRRHLVEAASKEKLPIKMSMGRVTPDQLKSYVHLFKENAQVLESHCGILQLALATAQTLKHPQCSKWDNFLAFERLVLQSTGKTELPSVLNQMSSLIKSHSNRTDNDYSIEEIIVLLVYSYSVTGEIHMNNELENREDQLKKAITQCLCDEPELSALMQKITGCESPSKLTHEKANCAVENIFTCLHDLTKFRSNLKLFHSVLVPGSNIQQAAYKPLLKQVVEEIFQPSHAEPLDIEHVSSGLTDLLKTGISMFMKVSRPHPGDSSLLILFVIGGITASEVRMVKDLVATLKPGAQVVVMSTKLLKPLDIPDMLFARDRLHPDIGI*	123.439
gnl|gene13212|rna38447|	pdcl.S	PDCL	Phosducin-like protein	sp|Q13371|PHLP_HUMAN	MTTLDDKLLGEKGQYYYSSSSDDEDSEQDKTIKCRREQDGGKEGGVVNTGPKGVINDWRRYKQLETEQSEDQRREMQQLIKRLSMTCKSHLDEEKDKQKNKELEEMLRGKMAMQEYKMPNDEEDDEFLQKYRKQRIEEMKKQLSQPQLFKKVFDIASGEEFLDTVDKEHMKTRVLILIYEDEVPGSEAANGSIICLASEYPGVKFCRVKSSLLGTSAKFTNYALPALLVYKAGELIGNFVRITDQLGVDFFAVDLEAFLHECGLLPEKDIVPTSICNPSIQVYSSDSDLDID*	123.433
gnl|gene2279|rna6624|	ssna1.L	SSNA1	Sjoegren syndrome nuclear autoantigen 1	sp|O43805|SSNA1_HUMAN	MSQQGAALQTYNNELVKCIEDLCSKRDELNRQIQQEEEEKHKLQNDIRILTEKLSRVNENLARKMASRNEFDKTIAETEAAYMKILESSQTLLNVLKREAGNLGKATDLRGNATNS*	123.125
gnl|gene18470|rna53937|	ube2c.L	UBE2C	Ubiquitin-conjugating enzyme E2 C	sp|O00762|UBE2C_HUMAN	MASQNVDPAAASSVASRKGQESGTSAARGSVGKRLQQELMTLMMSGDKGISAFPESDNLFKWIGTIDGAVGTVYEDLRYKLSLEFPSGYPYNAPTVKFVTPCFHPNVDSHGNICLDILKDKWSALYDVRTILLSLQSLLGEPNNESPLNPYAAELWQNQTAYKKHLHEQYQKQVREKEI*	123.101
gnl|gene5137|rna15028|	c19orf52.S	TIMM29	Mitochondrial import inner membrane translocase subunit Tim29	sp|Q9BSF4|TIM29_HUMAN	MAARWIGVVWRRSCSGSAATGQATEAVKKLGRWERFKNGKMAVWTKSLLHDYAEACKDIVVGAKERPGKAAFYLSLLAGAGVCSSKAPAYDSFQSCMLDASASLLLLSPWTRSRRSDQHVQKLMDLRNQGRLRHLDLFLFSVVYEAPYDPDCDLYPAHCPHLQPRWSQLPSRVLDVGFFGRWWLLREKMEDFDVNEEEFASLPAPMRTISWNDLHSEENEKLFQLKFRPITMPAEQTE*	123.025
gnl|gene14659|rna42724|	aaas.L	AAAS	Aladin	tr|F8VZ44|F8VZ44_HUMAN	MCSLDLFPPPLDGSQLPLYEFNNEIVAGKGFDNPPPTFQSELVNIPEPTIPVDALKAPGRMELSSKTAFIHQKESIWKRCLNAWHNVGLAGFLEEMSNSKEEVPPWLCHVTRCSLAVCRSVSSLHGSLFPHLTMKSEDLTAEFSQALGWADCPLRAFAWHPHTYKFALALLDDSIRIYTAGSPTIPTLKHRLQKDVASLAWKPMCASVLAVACQSCVLVWHVDPTSLSTRPSSGCAQVLSHPGHSPVTSVCWSPKGGVLLSASPVDTAMLVWDVPTESCIPLQRVGGGGVTFLSWSPDGSKVLAATPSSVFRVWETQKWTCERWPTLQGRCQTGCWSPDGSRLLFAVKGESVIYSLCFSVSEGEAQAGVGGSQSATVVADVSEVVFTTHTGEIRVGGEIQSMCWDPSGERLAVLLKGNPEFEESQPVIAVFRTRNSPIFELLPCGFIHGRKGETPQLFQFHPGFNKGALLSQLWSSGRVNHFPFYFVNAQCPRFSPESIAVVPGNTISTANPRTLFTERFSLLEVN*	123.019
gnl|gene10481|rna30454|	ubxn4.S	UBXN4	UBX domain-containing protein 4	sp|Q92575|UBXN4_HUMAN	MLWFQGSIPEAIAAAKQNSSVFVVFVAGEDEQSVQMSESWANEQVIQTSLGGVVAIKLDSQSEACLQFSQIYPVVCVPSSFFIGENGIPLEVIAGSISAEELVAKIAKVKQMHSGKKDGPLVNAKLPESLPKPCSDGPCPVVPHASPPDNVQPAGTMQDSSAPTTELPTPLQALPSDHESEALELVSESVQNMQSEEELVEKVQRVTQKLEEKREHRKKEEEQRCVLFVTQNEIKKEIDRRKMGKEMLEYKRKQEEDLPKRALEERNREKAEEKAARDRIRQQIAQDRADRAARYAKNSEEIEALKAAELQAQQAERDSRREAAQKERSTIARIQFRLPDGSSFTNQFASEAPLEEARCFAVQTVGNTYGKFSLATMFPRREFTEEDYGKSLLSLELAPGASVVLLPAGRSSHTVVQSSEGGVWSFLGTILFPLLAVWRFLSNFLFSSPSPSQPVEREAHPQHESTNPTASSSSEPNRDAVRKRVVEKRPEQFKKEGKVYRLRSQDDEDENNTWNGNSTQQM*	123.007
gnl|gene6585|rna19272|	dek.L	DEK	Protein DEK	tr|A0A494C028|A0A494C028_HUMAN	MSSDAESDALTKEESELVEETTEEKMAEDAANGKEEEENEGDEEEEDEEEEEDDDDKKEKNLIVEGKREKKKVERLTLEMSVSKKELVLTEGKGQKLYDIERVQYFLKKKKCEELRPLHRLLFNRLGLINLVKKNIGQFNGFPFEKESEQYKKKEDMLKKWKKIDLKNTCGVLDLEKSGSNNELITKIMNFLMEPKSTGKPLPKIKGKSPKASKKDRSSSGSARKSKSNKSSVILSDESSSEDEKKDKEESSEEEKESDEEEEPPKKIAKKAKSTPKATPKGKKAAKSANVKKADSSTPNKKNQGNAKKEKAVPSESESDDSSDDEPLIKKVKKPPTDEELRETVKKLLAAANLEEVTMKQICKKVNESYPNFDLFARKKFIKSTVKELIS*	122.982
gnl|gene16760|rna48986|	pelo.L	PELO	Protein pelota homolog	sp|Q9BRX2|PELO_HUMAN	MKLIRKDIEKDNAGQVTLIPEEAEDMWHTYNLLHVGDSLQASTIRKVQTESSTGSVGSNRVRTTLTICVETIDFDSQACQLRVKGINIQENQYVKMGAYHTIELEPNRKFTLAKKQWDSIVLERIEQACDPAFSADVAAVVMQEGLAHICLVTPSMTLLRAKIETSIPRKRRGNCTQHEKALEKFYEQVMQGILRHINFDVVKVVLVASPGFVREQFCEFLFLRAVKQDLKILLENRGKFLQVHSSSGHKYSLTEVLCDPAVTARLSDTKAACEIKALGDFYKMLQHEPDRAFYGIKQVEKANEALAVDTLLVTDELFRHQDVPTRTRYVRLVDSVKDNGGTVRIFSSLHVSGEQLNQLTGVAAILRFPVADLSDEESSSDED*	122.893
gnl|gene4139|rna12054|	sympk.S	SYMPK	Symplekin	tr|A0A087WUE9|A0A087WUE9_HUMAN	MAVSMASQFFSQEEGTSEVVSTSERVVELLNMAALATNDTKITMLKQVQELIINKDPTLLDNFLDEIIAFQADKSVEVRKIVVNFIEEACKLDNELLIKLIANLHMLLKDENVNVVKKSILTMTQLYKVALQWVARSRPPSEQQESCWDLVTEMAADILLLLESDNDGMRTHAVKFVESLIVTLSPRTADSEVPKRQDGDISLEQIPPDHQFLKYNTLRDLGKQAVKELLKFMAHPAISSINLTAALGSLASIARQRPMFMAEVIQAYETLHANLPPTLAKSQVSSVRKNLKLQLLSVLRHPSSYEYQGPISTLLLDLGTSQGEITRHLPPPRDSNRKRAREDGEGGQKKSRTDIPLPDDDDDKDTMQLPTIPAPAPSTQSATDITADFVRPLLSPENVANLVLISMVYLPDSMPASFQSTYTPVESAGTDSQIRHLARLMATQMSAAGIGPGVEQSKDIPVDVVEEENIKPEGLVIKRRISALTKGQAISVLGCQSEKTKEEEEEEDDAPLAKKRPEPILPATQIRPSGVGGRKKVFRLKEVTEPLTDVQIKSLKLGAVRRILQAERSVGSSGASQMRVKVLARLVTQLDISVKAEVLSHFLNDPRMRLDLALAWLYQEYCEYQSGAGEEGYQECLIGILTGLQERPDQRDGVFTKVVLEAPLLTDSALDVLRKYCEDEGRSYLGMSTLRDLILTRPARQFQYLHLLLDLSSHEKDKIRQQSLHFIKRMYEKESLRPYIEKFALNYLQLLVHPNPPSVLFGADKDTEVAAPWTEDTVKQCLYLYLALLPQNHKLIHELASVYTEATADIKRTVLRVIETPIRGMGMNSPELLLLVENCPKGAETLVTRCLHILTDKVPPSPELVKRVRELYHKRLPDVRFLIPVLNGLDKKEVIQALPKLIKLNPIVVKEVFNRLLGTQHGEVSSSLSPLTPGDLLVALHNIDSSKCDMKSVIKATNLCFSARSVYTSEVLAVVLQQLMDTTPLPMLLMRTVIQALGMYPRLGGFIMNILTRLIYKQVWKYPKVWEGFIKCCQRTKPQSFSVLLQLPPPQLLSVLQTSPDLRDPLLAHVRAFTPHQLAHVPHSIMAILEAESRTDAGAEEAAQVEEEQETPAQDIIARRLAQEKSLKKQIEEQKGRNNQEMEEVAEVDPPAIFIAEEEEEESLKSQGKEEPQEDSSSNATTAEKSPVADEPMEEEPVEKKD*	122.888
gnl|gene6928|rna20243|	trmt6.S	TRMT6	tRNA (adenine(58)-N(1))-methyltransferase non-catalytic subunit TRM6	sp|Q9UJA5|TRM6_HUMAN	MDQSDSGSGRFIGDGDFVVLKRQDVFKAVQVQRRKKIIFEKQWIYLDNVIGKHYGTTFEIGQGGNLQTKRTEVTTTELKEAGSDNRNIVDDGKSQKLTRDDIEALKEKGITGEAIVQQLIENSATFRDKTEFAQEKYIKKKKKKYEAVITVLKPSTRILAMMYCAREPGKICQLRYDTLAQMLTMGNIHAGSKVIVMETCAGLVLGAVMERMGGLGSVIQMYPGGGPVRAATDSFGFPKSFYKGLYEFPLSKVESLHTGTYSCRSSSSEQNPALGNNESSETQDQRRDNGEDSNSATECETVMDTNAQGQQEASGEGPLSQEEAQKQEKKQLALEKKRKQDEKRRKESEAATLLQEKNADGLIVASRFHPTPLMLSLLEFVAPSRPFVIYCQYQEPLLECYTKLREKGGVVNLKLSETWLRSYQVLPDRSHPKLVMSGGGGYILHGTTVAAEPAKPNPRTQEKSEEPATKKIKVEELES*	122.878
gnl|gene7117|rna20783|	knstrn.L	KNSTRN	Chromosome 15 open reading frame 23, isoform CRA_d	tr|V9GY01|V9GY01_HUMAN	MDKSKIPVPKSQGAHNPEKTHISDQTAPCPKKPCPPKPTLPLYNKDPNIVFSASAPDVGVFKAVSHGKKNIASKKPSAPTRGVTNRYRMEAELRDRNQLLEAANVSLHANLTNTQDTIKVMTERQAELENELKELNRRLEKNMIILENRNIDPVSGEEILASVEETSKLRSETKHFTENLLNELQNFSEAASEQRTLMQTVMSKWKEADKGRNQFVEEQQAFERELEQFRECLLQAEKQLDE*	122.875
gnl|gene3080|rna8924|	sbds.S	SBDS	Ribosome maturation protein SBDS	sp|Q9Y3A5|SBDS_HUMAN	MSIFTPTNQIRLTNVAVVRMKKGGKRFEIACYKNKVMSWRSGAEKDLDEVLQTHSVFMNVSKGQGAKKEDLLKAFSTEDQTEICKQILSKGELQVSEKERSTQLEQMFRDIATIVADKCVNPETKRPYTVNLIERAMKDIHYSVKATKSTKQQALDVIKQLKETMQIERAHMRLRFIVPAKDGKKLKEKLKPLIKHIESENFDQELEIVCLIDPGCFREIDELIRCETKGKGTLEVLSLKDVEEGDEKFE*	122.815
gnl|gene6309|rna18442|	mtif3.L	MTIF3	Translation initiation factor IF-3, mitochondrial	sp|Q9H2K0|IF3M_HUMAN	MPENTRQDSMSGAHFRKIFLAAANNGRCFFGKHFMLPSQWFKAASYCTSNSMTCVRRGPLAIHVKGYSTTEQDDEYSGKPVKKKKVDPNARKVFGSIGRKIPYRLIHIINDNGEDLGNMHRADVIRIMDEKGLKLVPIKENADPPIYKLLTGKQIHEEQLKLREKQKLSSSHGTVQIKELSFSAGIAKHDLDIKTKQILHWIEKKHHVRISVQKGSSAEGNDKLEVLNQITDAVSEHATCVVKPKLIKEGRSAVCVLRPWSEKELREQKKKVKEQPQGTDVSKTESTGLGSV*	122.707
gnl|gene17640|rna51544|	srsf6.S	SRSF6	Serine/arginine-rich-splicing factor 6	tr|A0A590UK01|A0A590UK01_HUMAN	MPRVYIGRLGYHVREKDLQRFFGGYGKLLEIDLKNGYGFVEFEDSRDADDAVYELNGKDLCGERVIIEHARGPRRDRDGYGYGSRSGYRNQRTGRDKYGPPVRTEFRLVVENLSSRCSWQDLKDFMRQAGEVTYADAHKERANEGVIEFRSYSDMKRAVEKLDGTEINGRRIRLVEGKTRHRRPYSGSHSRSRSRSRRRSRSRSRHPSHSRSRSQSRSPAKKSRSRSLAKSSHSQSPGKSQSRSRSRSRSKERSSKPKSLHGSQSRSISRGKQDRSRSRSKGLVERSRSRSREDYVRSRSRSKGMGERSRSWAKVKDDRSHSRSKAKDDRSRSRSKVKDDRSRSRSKAKDDRSRSRSKDDRSRSRSKAKDDRSRSRSKAKDDRSRSRSKSKDDRSRSRSKAKDDRSRSRSKSKDDRARSRSKAKDDRSRSRSKAKDDRSRSRSKAKDERSRSRSKDEMSLSRSRENRERSRSPSKSKHDRSRSQGKHEMSGSRSKSKRDRSGSRSTSKQERSNSRSKSKRERSSSRSKSKRERSSSHSQSKRERSSSRSKSKRERSSSRSKSKWERSRSRSKSKRERSHSHSKGKRERSRSRSKGKRGNSEGRPNAKKARSTRSRSGSHSPQQNGKGGARSRSQSPLPASSSKERSLSPLPRAASASSSRSRSSSRE*	122.65
gnl|gene15371|rna44855|	sdf2l1.S	SDF2L1	Stromal cell-derived factor 2-like protein 1	sp|Q9HCN8|SDF2L_HUMAN	MLLCEFGLVFLLLSLCNILHWGQGSEDDGEYVTCGSVVKLLNTRHNVRLHSHDVKYGSGSGQQSVTGVEASDDANSYWRIKGKTDADCSRGEPIKCGQAVRLTHVNTGKNLHTHHFSSPLSNNQEISAFGDNGEGDDLDAWTVQCSDAHWERDDAVRFKHIGTNVYLTITGEQFGHPIRGQREVHGITNPNAHNFWKVMEGVFLRQSFPPGVGKHDEL*	122.638
gnl|gene8555|rna24888|	armc6.L	ARMC6	Armadillo repeat-containing protein 6	tr|B4E1N1|B4E1N1_HUMAN	MKMACKWVTQETFDAIVQENMTEFELDPEEALNEAIQQFESQGVDLTNIVKAVKKPCDENEVASNHDILQTLESLRKSVESSSISKISELLIKFGDQCKKGLAHRYLAGQKFAYPVILETWKLSEDDREALLNALYAMAALTDGQPDLLEASGQQLLLQTLKNHAGDAEVTLLGTRLTRHLCLKHEQNRQGLVKAGILPLLTRAITTHGSDADVVREVCSALRIMTFDDDIRVPFGHAHDHAKMIVLENNGLKCLIETAKAFTDNPGVLSELCGTISRLCVRNEFCQDVVDLGGLNFMLALLADCIDHQELVKQVLSAIRAIAGNDDVKDAIVNSGGTDLIILAMSRHLSSIQICDQGCAALAMLALRKPENCKVIMEGGGALAALQAMKTHPQDTSVQKQGCMVIRNLVSRTHDFSQPILEMGAESLILKARSAHKDCDDVAKAALRDLGCKVELKELWTGQKGSLVH*	122.509
gnl|gene8788|rna25591|	LOC108701304	BCS1L	Mitochondrial chaperone BCS1	sp|Q9Y276|BCS1_HUMAN	MSLWTRCFGLKPDKRLIICFFLLHILIFITVLIAALIKYAVDDKSQVNTTAASPASSVPENHKLKDGPHLAEGAPTAAMPFADFVAALKDNPYFGAGFGLVGVGTALALTRKGAQFGMIAFRRHYMITLEVPSKDKSYQWLLSWISHYAKNTQHLSVETSYLQHESGRISTKFDFVPSPGNHFIWYRSKWIRIERNREKQMIDLHTGTPWESVTFTALGTNRNIFFNILHEARELALKQQVGKTVMYSAVGAEWRQFGFPRRRRPLSSVVLEQGISEKIVQDVKGFIDNPKWYSDRGIPYRRGYLLYGPPGCGKSSFITALAGELEYSICLMSLSDSSLSDDRLNHLLSVAPQQSIILLEDVDAAFVSRDLNKQNPTAYQGMGRLTFSGLLNALDGVASTEARIVFMTTNHIDRLDPALIRPGRVDVKQYVGHCTNWQLSQMFLRFYPDQTAVQSEAFASAALSSSDKISAAQVQGHFMMHKTDPDGAIQNVRLATM*	122.431
gnl|gene3280|rna9502|	rhog-like.1.S	RHOG	Rho-related GTP-binding protein RhoG	sp|P84095|RHOG_HUMAN	MQTIKCVVVGDGAVGKTCLLISYTTNAFPEEYIPTVFDNYSAQMTVDGRTVSLNLWDTAGQEEYDRLRTLSYPQTNVFIICFSIGSPSSHANVRHKWHPEVSHHCPNVPILLVGTKQDLRNDTETIKKLKEQSLAPTTHQQGSSLAKQIGAVRYMECSALHQQGIRQVFEEAVRAVFYPVTKKSKEVHPAIVVTAGHPNADKDEFLAHYFG*	122.395
gnl|gene9290|rna26985|	lmf2.L	LMF2	Lipase maturation factor 2	sp|Q9BU23|LMF2_HUMAN	MGEHRLARSAFLWGLSGIYLFAFVSLYVQIPGLYGREGILPAWKMLRFTGKGFWEQMKDSPSLLWFGPRLGLDTEMTMELICLLGALLSLGALLFSCLRDSLVFLLLWVFYLSLYQVGQVFLYFQWDSLLLETGFLAILVAPLHAMRWKTSVWSAHDGVTFWLTRWLLFRLMFASGVVKLTSRCPTWWGLTALTYHYETQCIPNPAAWYAHQLPVWLQKFSVVATFFIEIGVPWLFFLPFRRLRLFSFYSQVLLQILIIITGNYNFFNLLTIVLCCSMLDDQHIAFFQRHKKTQHKGGIATSAFSLRSLVSLLEIPIFGLLVFWTVKYFDLQINWDKHSLESRTAFTYHDFQQWLRTITFPSIWIAAASLGWEILKGMYRSASVRGFFWKLWSTLQWVMFSCAAAAMFTISLVPYTYMDFESNGQLWPEVHQMFNTVDRYQLVNSYGLFRRMTGVGGRPEVVVEGSFDRETWTEIEFMYKPGNISTIPTVIVPHQPRLDWQMWFAALSHHSHSTWFASFVYRLLQGNKDVIHLVQNDESLYPFHANPPTYIRAQQYKYWFTEVDQSGHMPKSWWRRRHVEEFFPAVFLDDPFLDNLLSQHGLKDKPPARRSLDAPIPFVLKLIRDFLHPLPAPLLLHSFIFGIFTIYFLQAMFGGVSRPSVAKQRHSKPPNEKKKQKPNSGQGESASSKSSGHGTDTVRRNKKNEKS*	122.271
gnl|gene20343|rna59414|	fam3c.S	FAM3C	Protein FAM3C	sp|Q92520|FAM3C_HUMAN	MRIAGAIKFVVAVALFLLTFYVISQVFEIKSYSNLGNIFVRSALDTVAHPTTKAPRYRCGISKVCPEKHFAFKIASGAANVVGPKICMDDNILMSGVKNNVGRGINTALVNGKTGAVIETTYHDLWGGEVGPFIEFIKKIPDGTLVLMATYDDGATKLNDDARKKISELGSTLINVLAFRDNWVFVGGKGIKTKSPFEQHIKNNKDTNKYEGWPEVVEMEGCIPQKQNE*	122.257
gnl|gene50734|rna97364|	LOC108705934	EEF1A1	Elongation factor 1-alpha 1	sp|P68104|EF1A1_HUMAN	GEFEAGISKNGQTREHALLAYTLGVKQLIVGVNKMDSTEPPYSQKRYEEIVKEVSTYIKKIGYNPDTVAFVPISGWNGDNMLEPSANMPWFKGWKVTRKDGNASGTTLLEALDCILPPTRPTDKPLRLPLQDVYKIGGIGTVPVGRVETGVLKPGMVVTFAPVNVTTEVKSVEMHHEALSEALPGDNVGFNVKNVSVKDVRRGNVAGDSKNDPPMEAAGFTAQVIILNHPGQISAGYAPVLDCHTAHIACKFAELKEKIDRRSGKKLEDGPKFLKSGDAAIVDMVPGKPMCVESFSDYPPLGRFAVRDMRQTVAVGVIKAVDKKAAGAGKVTKSAQKAQKAK*	122.141
gnl|gene17201|rna50227|	sumf2.L	SUMF2	Inactive C-alpha-formylglycine-generating enzyme 2	tr|J3KQJ1|J3KQJ1_HUMAN	MSGRFVVLLGLVVLGITQGYEDEVQLDGGQFEMGTKATDGKDGESPVMQVKVLPFAIDKYPVTNKDFREFVRAKKYKTEAEAFGWSFVFEDFVSEELKKKVTQKLESAPWWLPVERAFWRQPAGPGSGIKEKLDYPVVQVSWNDAQAYCKWLGKRLPTEEEWEFAARGGLKGKVYPWGNTFQPNRCNLWQGTFPDMDTAEDGYHGASPVAAFPAQNEYGLYDMHGNTWEWTATGYSSTRGQKQNKENMYVLRGASWIDTVDGSANHKARVTTRMGNTPDSASDNLSFRCAKSRKKSKGQGKIDL*	122.009
gnl|gene49168|rna95041|	cdk5.L	CDK5	Cyclin-dependent-like kinase 5	sp|Q00535|CDK5_HUMAN	MQKYEKLEKIGEGTYGTVFKAKNRDTHEIVALKRVRLDDDDEGVPSSALREICLLKELKHKNIVRLHDVLHSDKKLTLVFEFCDQDLKKYFDSCNGDLDPEIVKSFMYQLLKGLAFCHSRNVLHRDLKPQNLLINRNGELKLADFGLARAFGIPVRCYSAEVVTLWYRPPDVLFGAKLYSTSIDMWSAGCIFAELANAGRPLFPGNDVDDQLKRIFRLLGTPTEEQWPAMTKLPDYKPYPMYPATMSLVNVVPKLNATGRDLLQNLLKCNPVQRICADEALQHPYFADFCPP*	121.977
gnl|gene47986|rna93350|	dhrs13.L	DHRS13	Dehydrogenase/reductase SDR family member 13	sp|Q6UX07|DHR13_HUMAN	MVPVILLLGVGVGAYVLIYFNLIRGRQCRSDASLKGKTVIVTGANIGIGKMTALDMARRGARVILACRVKETGEAAAYDIRQLSGNNQVLFMNLNLSSLESVRSFCRAFLSSEPRLDILINNAGFSGPGKTAEGYNIVFGINHLGHFLLTSLLLDRLKQSTPSRIVALASYAHEWGKIDFNKISVPSDHIKDILQSYCDSKLCNVLFARELANRLEGTGVTCYSVHPGTVHTNLVRSLPNWIKACIKPFTWLFLRTPMDGAQTSIYCAVQEGIEMYTGRYFDNCQVRQVKPHARDDAVAKKLWEVSERMTGLAS*	121.958
gnl|gene46861|rna91796|	ipo7.S	IPO7	Importin-7	sp|O95373|IPO7_HUMAN	LFQSHKSLHFVSTLLQITMSEQLELPVRQAGVIYLKNMITQYWPDREVTPGELPPHTIPEEDRHCIRENIVEAIMHSPELIRVQLTTCIHHIIKHDYPNRWTAVVEKIGFYLQSDNSACWLGILLCLYQLVKNYEYKKPEERSPLIAAMQHFLPMLKDRYIQLLADPSEQSVLIQKQIFKIFYALVQYTLPLELINQQNLAEWIEILKTVVDRDVPAETLQVDEDDRPELPWWKCKKWALHILARLFERYGSPGNVSKEYNDFAEVFLKAFAVGVQQVLLKVLYQYKEKQYIAPRVLQQTLNYFNQGVSHAVTWKNLKPHIQEYLLLLDVFEDFISPTTAAQTLLFTSCSKRKEVLQKTMGFCYQILTEPAADPRKKDGALHMIGSLAEILLKKKIYKDQMEFMLQNHVFPLFSSELGYMRARACWVLHYFCEVKFKVDQNLQTALELTRRCLIDDREMPVKVEAAIALQVLISNQEKAKEYIVPFIRPVMQALLHIIRETENDDLTNVIQKMICEYSEEVTPIAVEMTQHLAMTFNQVIQTGPDEEGSDDKAVTAMGILNTIDTLLSVVEDHKEITQQLEGICLQVIGTVLQQHVLEFYEEIFSLAHSLTCQQVSPQMWQLLPLVFDIFQQDGFDYFTDMMPLLHNYVTVDTDTLLSDTKYLEMIYSMCKKILTGVAGEDAECHAAKLLEVVILQCKGRGIDQVIPLFVEAALERLTREVKTSELRTMCLQVAIAALYYSPPLLFNTLENLRFPNNEEPVTNHFIKQWLNDVDCFLGLHDRKICVLGLCALIELEQRPQVLNQMSSQILPAFLLLFNGLKRAYACHAEQENDSDDDGDGEDDEDAAELGSDEDDIDEEGQEYLEILAKQAGEDGDDEDWEDDDAEETALEGYTTLLDDEDTPIDEYQIFKAIFQKLQGRDPVWYQALTQGLNEDQGKQLQDIATLADQRRAAHESKMIEKHGGYKFNAPVVPSTFNFGNPAPGMN*	121.929
gnl|gene14831|rna43267|	ewsr1.L	EWSR1	RNA-binding protein EWS	sp|Q01844|EWS_HUMAN	MASTDYSTYNQAGAQQSYSAYTAQPAQSYTQTAQATYGQQSYGTYGQPSDASYTQAQTAASYGQSAYATSYGQPPTGYTAPAAPQSYSQPLQGYGSTGYDSTTAATTTTQAAYAAPSAYGSQPAYPSYAQQPASTASARPQDGSKPADTSQPPPSTATYAQPSMGYSQSSYSYPQVPASYSMQQVSAPPSYPPSSYSSSQPSSYEQSSYSQPSSYSQQSNYGQQSSYSQQSSYGQPSSYGQQSGYGQQSSYQAPQQQQPPPTSYPPPSSSYSSQPPGQYGQQSSSYGQQSNYRTDHSSSKSPYGQEPHQGFSSSGENRGSGGSDSRSRGRGMFDRGGMSRGGRGSRGGMGSGGDRAGFSKPGGLLDDGPDLDLGPSMPLPLPLDPEVEAENNTVYVQGLNDNVTVEEIVDFFKHCGDVKINKRTGQPLVNIFTDKETGKPKGDGTVSFEDPPSAKTAVELCDGKDLDGNKLKVSLARKKSLLGSMRGGLLLREGRGQPPPLRGGPMGRMGGRGGDRGGFMPRGPRGPRGSPVSGNVQHRAGDWQCPNPGCENQNFAWRTECNQCKAPKPDGPFPPFPPQGGERGRGGPGMRGGRGLMDRGGPGMFRGRGGDRGGFRGRGMDRGFGGGRRGGPPGPPGPLMEQLGGRVGGGRRGGPSKMDKSEHRQERRERPY*	121.902
gnl|gene34624|rna74250|	LOC108719760	TMEM65	Transmembrane protein 65	sp|Q6PI78|TMM65_HUMAN	MSMLPFVSRTALRPAVYLKTWSRLGVGKQQCTGGAAMLSCRLLGTHPRKEPIESLNTAQGAKDFIYSLHATERSCLLRELHKFESIAIAQEKLEVDPPSSGQLKHGEMPIHCIFCKALALLHGRSDPACASALFIEQKHRPEYQVPSPGNFLVSRVAAQLDRTAGTQIELSIGVVLGISTMAAAALGNLVSDLAGLGLAGYVEAISSRLGLPIPDLTPKQADMWQTRLSAHLGKAIGVTIGCILGMFPLLFFSWDEEENAEKKK*	121.703
gnl|gene18361|rna53640|	cpsf3.S	CPSF3	Cleavage and polyadenylation specificity factor subunit 3	sp|Q9UKF6|CPSF3_HUMAN	MSVKRKAESAIPAEESDQLLIRPLGAGQEVGRSCIILEFKGRKIMLDCGIHPGLEGMDALPYIDLIDPAEIDLLLISHFHLDHCGALPWFLQKTSFKGRTFMTHATKAIYRWLLSDYVKVSNISADDMLYTETDLEESMDKIETINFHEVKEVAGIKFWCYHAGHVLGAAMFMIEIAGVKLLYTGDFSRQEDRHLMAAEIPNIKPDILIIESTYGTHIHEKREEREARFCNTVHDIVNRGGRALIPVFALGRAQELLLILDEYWQNHPELHDIPIYYASSLAKKCMAVYQTYVNAMNDKIRKQININNPFVFKHISNLKSMDHFDDIGPSVVMASPGMMQSGLSRELFESWCTDKRNGVIIAGYCVEGTLAKHIMSEPEEIVTMSGQKLPLKMSVDYISFSAHTDYQQTSEFVRALKPPHVILVHGEQNEMARLKAALIREYEDNDEVDIEVHNPRNTEAVTLNFRGEKLAKVMGLLADKKPEEGLRISGILVKRNFNYHILCPNDLSSYTDLAMSTVTQKQAIPYTGPFNLLFCQLQQLTGDVEEIEVNEKDALRVFKAVTVVRDGDMVYLEWVANPANDMYADTVITVILELQSNPKANKAVANKACKEVDMEAYRKRLEMMLQDNFGEDCVNCEDAASITVTVDGKSAILSMETRTVEYEEGIDEDETLREMVQQAAQRLYHALCPASL*	121.615
gnl|gene10986|rna31935|	pmpcb.L	PMPCB	Mitochondrial-processing peptidase subunit beta	sp|O75439|MPPB_HUMAN	MAASLRRLSGYIGKAAIRGLVSKSQPIGFGISRNRSTQAFTQAVLNVPETKVTALENGLRVASEDSGLLTCTVGLWIDAGSRYENQMNNGTAHFLEHMAFKGTKNRSQLDLELEIENMGAHLNAYTSREQTVYYAKAFSKDLPRAVEILADIIQNSTLGEAEIERERGVILREMQEVETNLQEVVFDYLHATAYHNTALGRTILGPTENIKSINRNDLVEYITTHYKGPRIVLSAAGGVSHDELLHLAKFHFGNLPSIYDGETLPPCSFTGSEIRVRDDKMPLAHIAVAVEAVGWSHPDTIPLMVANTLIGNWDRSFGGGVNLSSKLAQLTCHGNLCHSFQSFNTCYTDTGLWGLYMVCEPNTVEDMMHFVQREWIRLCTNVTENEVARAKNLLKTNMLLQLDGSTPICEDIGRQMLCYNRRIPLPELEARIDLISAETIREVCTKYIYNKSPAVAAVGPIGQLPDYDRIRSGMYWLRD*	121.596
gnl|gene12452|rna36197|	c19orf60.L	REX1BD	Required for excision 1-B domain-containing protein	sp|Q96EN9|REX1B_HUMAN	MMDNDFRNLIRRFYELQAERVETYRMFEEGHQAYLKSGPHYDFVRYRQLVHEITLAFNGISKEVIQIKDRFREVYDRSDLSEHLEKIQEMEKEKLELTARLQIAKQNAQDHPSQELHQEEMQILKHKIIKSVEAISEVLQDFKYDCEEIQ*	121.582
gnl|gene40798|rna82952|	ndufaf2.L	NDUFAF2	NADH dehydrogenase [ubiquinone] 1 alpha subcomplex assembly factor 2	sp|Q8N183|NDUF2_HUMAN	MEKLRCLLQRTLGTVRHHMGTDQFGNKYYFVPQQKTWTGRSFRERRFVDPVNKNTHEYQLGHIPTEWEAWIRGKRKNPPTIEEILQNEKSREEIKTKAEEALERDTLNLAAGHRDGLVAQPGKTQIKGHASATLFGKQVPSEEPSSTANTFQPGSWAAPAAADQKK*	121.283
gnl|gene5042|rna14726|	krt8.S	KRT8	Keratin, type II cytoskeletal 8	sp|P05787|K2C8_HUMAN	MSVRSTKVTYRTSSAAPRSGGFSSFSYSGAPMASRASSASFSLGSSYGGASRFGSGYRSGFGGAGVGSAGITSVSVNQSLLAPLNLEIDPSIQQVRTEEKEQIKTLNNKFASFIDKVRFLEQQNKMLETKWNLLQNQKTTRSNMDGMFEAYISNLRRQLDGLGQDKMRLESELGNMQGLVEDFKNKYEDEINRRTELENEFVLLKKDVDEAYMNKVQLEARLEALTDEINFLRQLYEEELREMQSQISDTSVVLSMDNNRSLDLDGIIAEVRAQYEDVANKSRLEVENMYQVKYQELQTSAGRYGDDLKNTKTEISELTRYTTRLQSEIDALKAQRANLEAQIAEAEERGELALKDARNKLAELEAALQKAKQDMTRQLREYQELMNVKLALDIEIATYRKLLEGEESRLESGFQNLSIQTKTVSGVSSGFGGGISSGFSNGVSSGFGGGYGGGYGGGYGGGYSYSSNVSSLPLETSKTSKRSILVKTVETKDGRVLSESSDVFSKP*	121.208
gnl|gene14436|rna42022|	sord.L	SORD	Sorbitol dehydrogenase	sp|Q00796|DHSO_HUMAN	MAASKPSVEGENLSVVVHGIGDLRLENRPVPEPGPNEVLLKMHSVGICGSDVHYWQHGRIGDFIVKKPMVLGHEASGTVVKVGASVSHLKPGDRVAIEPGVPRETDEFCKMGRYNLSPTIFFCATPPDDGNLCRYYTHNANFCYKLPDNVTFEEGALIEPLSVGIHACRRAGVTLGSRVFICGAGMSIAVLSIFVVPRLSLSRLEKAKELGADFVVQVATEPPEVIARKVEELLGTMPEITIECTGAESCIQAGIYATRSGGTLILVGLGPAMVNVPIVNAAVREVDIRGIFRYCNTWPMAISMLSSKRVNVAPLVTHRFPLEKAVEAFETTKKGVGVKVMLKCDKNDQEP*	121.206
gnl|gene6067|rna17753|	ipo4.L	IPO4	Importin-4	tr|H0YN14|H0YN14_HUMAN	MAQILETILTSLLQPDNAVIQQATAQLKEAFKDPQIIPALFEILRGSQELQIRQFAAVLLRRRLNKHWKAVQPEQQHNLKIIVLESIQREPEHKVRYALAQLIAVILKNERLEHWPEFIKFVLQLSHSDVPDQKQVGILVLWCSLHLKASLFQPHVHDLLGLFKQTLSDLNNGPLIYYTVQSLTCILPYIVGNETNLLRPFIPKILAAIRQLILVNQVQACEAMEFFDVLMEDEVPVIVHYIADTVQFCLEMAVNTSLSDELRVKALSCIMCLIKLKSKSIIKQKLLPQILNSLFPIMCAAPPAGEMDKEDQEEEDDDIEDSVETPKEYAMQVIDMLALHLPPEKLFKELSPLMEPCLLSSNPYPRKAGLMCLAVLSEGCSDFICDKHLQPMLSLVCQSLSDDNQVVRNAALYALGQFSEHLQPDITNYSDTVLPLLLEYFSRVDPSNTAHLTKVFYALGNFVENLDGKIEAYLPTLMERILTFLRASDSNRVKELSVSCLGSIANGAKELLLPYFPSVMECLKIHLVQTAEEGRPVQIQCLDTLGILARTLGKDTFQPLAEDCCLLGLGLCDRIDDPDLRQCAYSLFAALSEVMKDSISAHLEKMTTLMLLSLKSKEGVVLHYNENRTFLLFDDEEDEEDAEIEDEEEDEEDPDIEGYTIVNSYVDEKECACLALGDIAYNASASFFPYLDPCFQEVFKHIEDLHENVRRSAYSALGKFVLSMNIVCQNNPSETNTAALFCLLSHVMPSYLQGAMKDKEAAVVMEILEALSEVLKEMKGQCMSDAKQLEEICMVIKAVLLSKTACQDCEAEDEDDEQQAELVCRLIENAGEGIPLLATAVGGATFAPYFGEFLPLLLNKTKSSCTSAEKSFAGGILAESAEALGPAVVQFVPRIFPALLSLARDQHEEVRRNAIFGLGVLAEHGGPVMHQHYPKLLSLLSSVFCSEQKRQVLDNVCGAVSRMMLAHPDGVPIEQVFPVMISSLPLRDDLEENSAVFKCVAYIYERVPQQVIAQLKDLTKTFAHVLGTKEIKPDTEETIIHLLRNMVQLFPQDLHAALVTLPEEASAKLKAVIGSA*	121.133
gnl|gene6131|rna17918|	psme3.S	PSME3	Proteasome activator complex subunit 3	sp|P61289|PSME3_HUMAN	MSSLLKVDQELKKKVDCFRERITSEAEDLVASFFPKKLLELDGFLKEQILNVQDLTQIHSEMNLPVPDPILLTNSHDGLDAPTLKKRKMEEVDDNFPGTKVFVMPNGMLKSNSQLVEIIEKVKPEIRLLIEKCNTVKMWVQLLIPRIEDGNNFGVSIQEETVAELRTVESEAASYLDQISRYYITRAKLVSKIAKYPHVEDYRRTVTEIDEKEYISLRLIISELRNQYVTLHDMILKNIEKIKRPRSSNAETLY*	121.128
gnl|gene14568|rna42412|	emc8.L	EMC8	ER membrane protein complex subunit 8	sp|O43402|EMC8_HUMAN	MPAFKLTTQAFCKMMLHSAKYPYCNVNGILVAQKQKRKDGHQQVLFVDCIPLFHGTVALAPVLEVALTLIDTWCKENDYVIAGYYQANERLKDTSPNQVAERIASRIAEGFNDAALIMVDNTKFSMECVSPSFHVYEHHDNRWKSKDLHEDLFEDWPEAQKITASLLDSRSYESLVDFDSHLDDLRNDWANPDINKSILHLC*	121.111
gnl|gene47694|rna92930|	acad10.L	ACAD10	Acyl-CoA dehydrogenase family member 10	sp|Q6JQN1|ACD10_HUMAN	MTASPFLTSLSRLCHAPVRTLLLFELLSLWQKERAECQHSGACREADHERDKVVLCDEMMINRVLKTSCLSYTKATAIWSSFLFQQHSSVRCSHTVSTGYKAVIFDMGGVLLPSPYKMIQEWEIHNKVPPGTLKQAIRSGGNRGPWMKYMRGELTAELFVEQFGEQCSNIAGLPVPIFRFLTDFTNGPMIEQHSCMTQAIRCIRSEGLKTAVLSNNFFLHNGKSFLPLNRSQFDVIVESCIEGVCKPDPQIYQLCVERLSVQPRDSIFLDDLEQNIRAAAQLGFSTIKVDDPREALEQLEKQLGFPLKDFVPNTRSLRPAMEIPRDPLKKYLENILGERISGQLTLRQFSHGQSNPTYYVVFNGKEYVLRKKPPGKLLPAAHAIEREYRIMKALSEAGVPVPRVLHLCEDSSIIGTPFYVMEYLTGRIFKDPALPGMETKQRSAIYSAMNQALCKIHNVDIKTAGVEDYGKHGAYIERQVQIWTKQYRLSETHTVPAMERLIEWLPLHLPKEQKTTVVHGDFRLDNLIFHPEEPKVLGILDWELSTLGDPISDVAYSCLAHYLPSDLPIQKGLKNCDLTALGIPTTEEYFQQYCNNMGIPKIHNWNFYMAFSFFRVAAILQGVYKRSLTGQASSSDASSGGKLVNVMADIAWDFATKEGFRIFSSQSGTSSNNPSSRSYSTCSRMAVQSGSPKTAFPTLTKTSQYSQSRSGLILSHKELSGEALDLYQKVKQFIEMYIYPAEQEFRNYQSSEKRWTPHPFIEELKEKAKLQGLWNLFLPLESDPEGKYGARLTNMEYAHLCELMGTSLYAPEIFNCSAPDTGNMEVLVRYGTEDQKVLWLKPLLEGEIRSCFAMTEPQVASSDATNIESSIKEDGDSYIINGHKWWTSGALDPRCKICIFMGKTDPEAPRHKQQTMILIPMDTAGIKLTRPLTVYGLDDAPAGHGEIHFDNVRVPKENILLGRGRGFEIAQGRLGPGRIHHCMRLVGNAERSLSLMKQRVKTRIAFGKPLVEQGTILAGIAQSRAEIEQARLLVLKAAHLMDTVGNKTAALEISLIKMVAPTMAYRVVDRAIQAFGAAGLSSDFPLAQFHAWARALRLADGPDEVHQAAVAKIELKH*	121.091
gnl|gene12330|rna35850|	sfxn2.S	SFXN2	Sideroflexin-2	sp|Q96NB2|SFXN2_HUMAN	MEMEITKFNIDAPRWDQSTFVGRLKHFFNITDPRTALVSEQELDSAKQLVDSCRAGSVPPGTSTEQLHYAKKLYDSAFHPDTGDKMNLIGRMSFQVPGGMAITGCMLQFYRTVPAVVFWQWVNQSFNALVNYTNRNAASPITLTQIGVAYVTATSTALATAVGLNLYTKKAPPLVARWVPFAAVAAANCVNIPMMRQQEIINGIAVTDENDNKLGHSKKAAIKGISQVVISRIAMATPGMILLPILMERLESFAFMKIYSWIPDHLDFWLPGSVTPFKSWKNVRRGRKYGFFMLLCKSCWPVVSCSLWFLLPAPCSHRDAPCL*	120.985
gnl|gene17117|rna49997|	magoh.L	MAGOH	Protein mago nashi homolog	sp|P61326|MGN_HUMAN	MGSDFYLRYYVGHKGKFGHEFLEFEFRPDGKLRYANNSNYKNDVMIRKEAYVHKSVMEELKRIIDDSEVTKEDDALWPPPDRVGRQELEIVIGDEHISFTTSKIGSLIDVNQSKDPEGLRVFYYLVQDLKCLVFSLIGLHFKIKPI*	120.834
gnl|gene11037|rna32095|	atad1.S	ATAD1	ATPase family AAA domain-containing protein 1	sp|Q8NBU5|ATAD1_HUMAN	MGTYREGHNDRILVFLTCHMGGLCLAEHSGSHHSTSFKMVHGEAFSRPLSRNEVVGLIFRLTIFGAVTYFTIKWMVDAIDPTRKQKMEAQKQAEKLMRQIGVKNVKLTEYEMSIAAHLVDPLSMLVTWSDIAGLDDVITDLKDTVILPIRKRYLFENSRLLQPPKGVLLYGPPGCGKTMIAKATAKEAGCRFINLQPSTLTDKWYGESQKLAAAVFSLAVKLQPSIIFIDEIDSFLRNRSSSDHEATAMMKAQFMSLWDGLDTEFNCQVIVMGATNRPQDLDTAIMRRMPTRFHVNQPSMRQREAILDLILRNERVDSHVDLQEIASSSDGFSGSDLKEMCRDAALLCVRDSVIGYAEDSPCEEIRPIHQKDLLKAIDKMKKSKSATNQGVLMHVSLD*	120.729
gnl|gene10683|rna31040|	napa.L	NAPA	Alpha-soluble NSF attachment protein	sp|P54920|SNAA_HUMAN	MYSSSASYEACHSSAQLYFLPFAALVLTFCSLFALWAHPTMDNSGKEKEALQLLAEADKKVKSSQSFFSGLFGGSSRMEEACELYARAANMFKMAKNWSAAGNAFCQAAQIHLQVQSKHDAATNFVDAGNAFKKSDPQEAINCLLRAIEIYTDMGRFTIAAKHHISIAEIYESELVDIEKAIAHYEQAADYYKGEESNSSANKCLLKVATYAAQLEQYQKAVEIYEQVGTNAMDSPLLKYSAKEYFFKAALCHFCIDMLNAKLAVQKYEEMYPAFTDARECKLVKKLLDAHEEQNVDSYTDAVKEYDSISRLDQWLTTMLLRIKKTIQGEEEDLR*	120.729
gnl|gene47256|rna92335|	hsd17b12.L	HSD17B12	Very-long-chain 3-oxoacyl-CoA reductase	sp|Q53GQ0|DHB12_HUMAN	MVPESLVEVPGCNCFWYLGVLAAAWWGLRAACCLLNGARAWVLGSGAQVGPRIGKWAVITGATDGIGKAYAEELARRGMSIVLISRSPEKLDEAAKHIKETFKVETKIIAADFGKPTEIYERIEAGLRDLEIGVLGQTLDKMININIMSVCQMTRLVLPGMLGRGKGVILNISSASGMYPVPLLTVYSATKAFVDFFSRGLHAEYRNKGITVQSVLPFYVATKLAKIRKPTWDKPSPETYVRSAVNTVGLQTQTNGYLPHAIMGWISTSLVPVSVAISMGMKMNKGLRSRFLKRKKQK*	120.728
gnl|gene2022|rna5871|	capg.L	CAPG	Macrophage-capping protein	sp|P40121|CAPG_HUMAN	MYGAQSSKDLLFPSFVGDPGLHVFRIEKMKLISLSSESHGVFHSGDTYLLVFNSSESNSIFVWNGSNTSVDERAAGAIYSFQLHKHLHEKPIQNQETQGNESTEFMSLFPLGVTYLDGGVSSGFHHSAQDSVELTYHLYHVRGRKHIRAAETELKWESFNRGDCFILDTGKSIYIWSGSKSNMLERNRARDLAYQIRDSERSGAAKVEIIQEGEEPEEMIKILGKRPESLRDANVEDDKEADERHTKGATLYKVSNASGQMQVTCVGDGALLRKEQLISDDCFILDCVGKIYVWKGRKANKEEQESSLKTANEFLSLMSYSPTTQVQVVSEGNESPLFRQFFSNWM*	120.727
gnl|gene40972|rna83212|	LOC108712311	MRPS11	28S ribosomal protein S11, mitochondrial	sp|P82912|RT11_HUMAN	MNGALRRTWNCLLSVGRQQAPGALQVSRHRALHVGVRSSQDAAENVSNLKAEAESQSSKDFSPVPPLPGKSSQLRWGGKKFEEIPVVHVKATYNNTHIQVTSYESQSLVRTSCGTEGFKNAKKSTAVAAQTAGISAAAKAIGKGVSHVRVVVKGLGPGRLSAIKGLTMGGLEIKVLGKGQPPLCLTAKAGDRGFRG*	120.694
gnl|gene13235|rna38520|	twf1.S	TWF1	Twinfilin-1	sp|Q12792|TWF1_HUMAN	MSHQTGIQASEDVLEMFARARNGKYRLLKLDIEDEQLTVSACEKPTRSWEQEYDNFILPLLEDKQPCYILYRLDSQNAQGFEWIFIAWSPDYSHVRQKMLYAATRATVKKEFGGGHIKEEIFGTVKDDISLKGYYKYLACQSAPAPLTTAEEELRQIKIKETPTDIAVDTKHQTLQGIAFPIEKAAFQALEQLREKRLNYVQLKIDIKNEIIILADTTNTEVRDLPKRIPKDAARYHFFLYKHSHEGDYLDSFVFIYSMPGYTCSIRERMLYSSCKSPLLDAIENRLLMEIARKIEIDNGDELTPDFLYEEVHPKQHAHKQNFAKPKGPAGKRGIRRLIRGPAEAETAND*	120.64
gnl|gene2726|rna7919|	elavl2.S	ELAVL2	ELAV-like protein	tr|A0A0A0MRX1|A0A0A0MRX1_HUMAN	MAVRLCDVASLLRSGSWAAEPWTGQVIAAMETQLSNGPTCNNTTNCPNTINNCSSPVESSNTEDSKTNLIVNYLPQNMTQEELKSLFGSIGEIESCKLVRDKITEGQSLGYGFVNYIDPKDAEKAISTLNGLRLQTKTIKVSYARPSSASIRDANLYVSGLPKTMTQKELEQLFSQYGRIITSRILVDQVTGVSRGVGFIRFDKRIEAEEAIKGMNGQKPPGATEPITVKFANNPSQKVNHTILSQLYQSPNRRYPGPLAQQAQRFRLDNLLNMAYGGIKSRFSPMTIDGMTSLAGINFPGHASTGWCIFVYNLAPDADESILWQMFGPFGAVTNVKVIRDFNTNKCKGFGFVTMTNYDEAAMAIASLNGYRLGDRVLQVSFKTSKTHKA*	120.634
gnl|gene7482|rna21801|	rbp4.L	RBP4	Retinol-binding protein 4	sp|P02753|RET4_HUMAN	MERKVLGLLIALGFLGSCLAEKNCRVDNFEVMKDFNKERYAGVWYAVAKKDPEGLFLLDNIVANFKIEDNGKMTATAKGRVRILDKLELCANMVGTFIETNDPAKYRMKYHGALAILERGLDDHWVVDTDYTTYAITYACRRRNLDGTCRDSYSFVFSRDINGLPSESQRIVRRRQEQLCLDRKYRVVVHNGYCETN*	120.606
gnl|gene15353|rna44811|	c11orf58.L	SMAP	Small acidic protein	sp|O00193|SMAP_HUMAN	MSSRQDKQQRGNKRPAVRQEDESGSGSWEQADLGNDERKQKFLRLMGAGKKEHTGRLVIGDHKSTSHFRSGAEDQKISDELEHQYQQSMDSSMSGRNRRHCGLGFSESETTDVEVPPPPPEHPPERESASESSSEVSSEEESESDSVSEEETAADKRKPAKPSEKDSVPDSKDGGKSNYKMLFVKSTGS*	120.545
gnl|gene15684|rna45794|	rcc1.S	RCC1	Regulator of chromosome condensation	sp|P18754|RCC1_HUMAN	MEMKEIWKQKTELYCTMKSKKSLKRAIAAEESNGTSDVKKTKVTHPSHGIVSGQVLTLGQGDVGQLGLGEDVMERKKPALVTLPEDIVQAAAGGMHTVCLGASGSIYTFGCNDEGALGRDTSEEGSEMQPDKVELVEKVVQVSAGDSHTAALTEDGRVFVFGSFRDNNGVIGLLEPMKKSMVPVQVQINAPVMKIASGNDHLVLLTVDGDLYTSGCGEQGQLGRVPERFTNRGGRKGLERLLVPQCIHLKAKGSGRVHFQDVFCGAYFTFAVSQEGHVYGFGLSNYHQLGTKTTQSCYAPQNLTSFKNSTKSWVGFSGGQHHTICVDSEGKAYSLGRAEYGRLGLGENAEEQNEPTPVPNLPKIKSVACGASVSYAVSTDGGVFAWGMGTNLQLGTGEEEDVWSPEQMTGKQLEDREVLSISGGGQHTVLLVRKRS*	120.408
gnl|gene1491|rna4333|	grb2.S	GRB2	Growth factor receptor-bound protein 2	sp|P62993|GRB2_HUMAN	MEAIAKYDFKATADDELSFKRGDVLKVLNEECDQNWYKAELNGKDGFIPKNYIEMKPHPWFFGKIPRAKAEEMLGKQRHDGAFLIRESESAPGDFSLSVKFGNDVQHFKVLRDGAGKYFLWVVKFNSLNELVDYHRSTSVSRNQQIFLRDIEQVPQVHGGDRATSLPQQPTFVQALFDFDPQEDGELGFRRGDFIQVVDNSDPNWWKGTCLGQTGMFPRNYVTPVNRNM*	120.325
gnl|gene2755|rna8015|	polr3e.L	POLR3E	DNA-directed RNA polymerase III subunit RPC5	sp|Q9NVU0|RPC5_HUMAN	MENEDDDPIIQEIDVFLAKSLSEKLYLFQYPIRPASMTYDGVTHLSARIKPKQQKVEMEMAINTASPNYCRSKGEQIALNVDGTSNDETSTYSTKLMDKQTFTSIQAASNTSRYAVAFYRKGEVHVTPLNGILQMRPSFTYLDKADTKFKEREAANEGGDSSQDEVEEDVKQVTVRFSRPESEQAKQRRAQSYEFLQKKQAEETWVHLHYSSVKDSRSEHERQYLLCQNTSVADNMELVKSSREYLSMLMPPDVVEEKEKPVAPSNVLSMAQLRTLPLADQIKILMKNVKVMPFANLMGLMAAGTESINVLRCIQQVAMLVQGNWVVKSDVVYPKDSSSPHSGVAAEVLCRGRDFVMWSFTKSRWVVRKEIASVTKLCQEDVKDFLDHMSIPRINKGWEFMLPYDEDFVKKHPDVVERQNMLWKGIETKLKKVFSISNEDMMSKKPDTSSAPPVVIPGDQLVNIAKAKATENQAQLERTLQKKKEQSKQVSSTITVLADVHIKEEPVSDEEPMDTSTCDSLNNGMVNGIHMDESSRESVNGHTPRGDGDLVTKELKEFVATTFNKQFVLTMRELKRLFNLHLASLPPGHILFSGISDKMLQDTVLNTGCKQIQVPFPPQSTATPEEQKVFALWECGDSHDQLRQALLDLFSKGHRLRRNLIQTKLTQEFGDALDKQQLDKVLKDCCVCYGGMWYLKGTVQS*	120.206
gnl|gene11086|rna32225|	eif4e-like.1.S	EIF4E	Eukaryotic translation initiation factor 4E	sp|P06730|IF4E_HUMAN	MAAAEALSNKELSREKLDNEKRRKKKECAILEKVSKHPLQSRWALWFFKNVKSQPWQCNLRLVTTFNTVEDFWSLYTHIQLASKLSSGCDYSLFKDGIEPMWEDSRNKRGGRWLITLSKQQRHNDLDALWLETLLCLVGEAFDEYSEEVCGAVINIRAKGDKIAIWTRETENREAVTHIGRVYKDRLGLSSKVVIGYQAHADTATKSSSLSKNKFVV*	120.204
gnl|gene13781|rna40097|	foxred1.L	FOXRED1	FAD-dependent oxidoreductase domain-containing protein 1	sp|Q96CU9|FXRD1_HUMAN	MYLAGMYVSSLKFPFLGIGVWKGVRLWRQRSLGTSACALKQDDFIKELDQNFVRLQKKLMDSLPSSDWSPFTPTGDLPPERADVVIVGGGVMGWSIAYWLKQKENRRGALKVVVVERDPTYSRASTVLSAGGIRQQFSRPENIQMSLFSAQFLRNINEHLGVVNEDRIDIQFNPSGYLFLASEEGATIMEENYNVQRECGAQVTLMLPDQLKKKFPWINTNGVALASYGLENEGWFDPWTLLNAFRRKALSMGVYQCHGEVTDFSTAKREMITADGDPVTFSRIGHVTVQMPNSLESQSVECSLVINAAGAWSSKVAELAGIGTGPSNSLEGIKLPVEPKKRYVYVVHCPNGPGLDCPLLIDNSGAYFRREGLGGNYIAGKSPAEEEEPDISNMEVDHDFFQEKVWPLLAHRVPAFESLKVKTSWAGYYDYNTYDQNGVVGMHPLVNNLFFATGFSGHGLQHSPAVGRAVAELIVDGGFKTLNLSSFSFRRFWSQEPLLERNIV*	120.105
gnl|gene3933|rna11469|	yipf5.S	YIPF5	Protein YIPF5	sp|Q969M3|YIPF5_HUMAN	MSVICRAANMSNFDNFNTDFYQTSYSIDDQSQGYNYNAGGAQYSKQYPYDPYSQQGGFIPQEMNQQQQPYTGQIYQPTQTYTPTATESVYGSTFDDEPPLLEELGINFDHIWQKTLTVLHPLKVADGSIMNETDLAGPMVFCLAFGATLLLAGKIQFGYVYGISAMGCLGMYCLLNLMSMTGVSFGCVSSVLGYCLLPMIILSTFAVIFSLQGILGIVLAALIIGWCSFSASKIFISALAMDGQQLLVAYPCALLYGVFALISVF*	119.932
gnl|gene3472|rna10090|	hdhd2.L	HDHD2	Haloacid dehalogenase-like hydrolase domain-containing protein 2	sp|Q9H0R4|HDHD2_HUMAN	MAARRILKAVLVDLSGTLHVEDTAIPGAQEALKRLREAPVTLRFVTNTTKECKKTLLERLRKLNFDIQEDEIFTSLTAARNLLEQKNVRPMLLVDDSALHDFEGIATHSPNAVLIGLAPEHFNYETMNKAFRLVLDGAPIIAIHKARYYKKKDGLALGPGPFVTGLEYATDTQATVVGKPEKTFFLEALRSTGCSPEEAVMIGDDCRDDVGGAQNTGMLGILVKTGKYRAGDEGKIDPAPYVVCDSFPQAVDHILKNLL*	119.831
gnl|gene5088|rna14858|	htatsf1.S	HTATSF1	HIV Tat-specific factor 1	sp|O43719|HTSF1_HUMAN	MCDDTGSNEAFYEQLRLQELYGEREAGDGQDPYTFRDPSDGTEYEWDVEKKAWFPKITEDFLAMYHANYGVDTGGTDNALNTDATKTKEMPVSSEAQEKKKPKEEQKLQTEQGEPKAKGEKRKADPGWFNVEEQRNTNVYVTGLPPDTTNEEFAEIMSKCGIIMRDPHSEDYKIKLYKDREGNLKGDGLCCYLKRESVELALKLLDEYEIRGYKLRVENAKFQLKGAYDATKKKKKCKDYRKKMSMQQKQLDWRPEKKANDASRMRFERVVIIKNMFHPKDFEEDPLVLNEIREDLRSECEKFGQVKKLLIFDQHPDGVASVAFKEANEGDLCIQALNGRWFGGRQLAVEPWDGVTDYQIEETSREREERLKGWENFLVGSEDKKSESDGTPSNNKQSVENNDNGSTSEFNKENNVHQAENVQTALPQDDAQSTDSDIGSSDEESEKNKGQS*	119.798
gnl|gene16493|rna48186|	tpbg.L	TPBG	Trophoblast glycoprotein	sp|Q13641|TPBG_HUMAN	MVDSDLFSLLGVWRSGRRGPGLRVKAERKKEVILFVCVLLQVLSDVSSQPEQQSPCPTSCECFETSRTVTCEKKNLHAVPQNIPPYVQNLSIAGNNISTLNGAFTQQQPLSELLNLDLSDNHLQELGSNVFSYLPSLTYLDLSNNELGTMSNLSFQGAGSGSIPLKELKLSNSFNNELLISILARAFVTGAPSKLEKLELAGNDILFLPYGMFSPLPNLKHLDLSNNSLTSLSADIFKDLSHLETLDLSNNSLKRLRNSTSFEYIGQQNMLIDLNNNSWDCDCMIEDFAIWLKETKSVKETSGLVCDLPENMRGRAIVELNISELKCQEPDDDTSLQTSYVFLGIVLALIGVIFLLVLYLNRKGIKKWIYNIRDACRDHMEAYHYRYEINADPRLTNVSTNSDV*	119.487
gnl|gene17279|rna50422|	crnkl1.S	CRNKL1	Crooked neck-like protein 1	sp|Q9BZJ0|CRNL1_HUMAN	MASTAAGKQRIPKVAKVKNKAPAEVQITAEQLLREAKERELELLPPPPKQKITDEEELNDYKLRKRKTFEDNIRKNRTAISNWIKYAQWEESLKEVQRSRSIYERALDVDYRSITLWLKYAEMEMKNRQVNHARNIWDRAIIILPRVNQFWYKYTYMEEMLGNVAGTRQVFERWMEWQPDEQAWHSYINFELRYKEVDRARSIYEKFVIVHPDVKNWIKYARFEEKHGFIAHGRKVYERAVEFFGEDHMDENLYVAFAKFEEHQKEFERVRVIYKYALDRISKQQAQELFKNYTIFEKKYGDRRGIEDIIVNKRRFQYEEEVKANPHNYDAWFDYLRLVESDADPDTVREVYERAIANVPPTQEKRHWKRYIYLWINYAFYEELEAKDPERTRQVYQACLELIPHKKFTFSKIWLMYSQFEIRQKNLPFARRALGTSIGKCPKNKLFKGYIELELQLREFDRCRKLYEKYLEFAPENCTTWIKFSELETILGDGERARAIYELAIGQPRLDMPEVLWKSYIDFEIEQEEFEKTNNLYRRLLQRTQHVKVWISFAQFELTSSNDDRLGKCRQVYEEANKSLRNCEEKEERLMLLESWRSFEEEFGTESTKERVAKLMPEKVKKRRKLQAEDGSDAGWEEYYDYIFPEDAANQPNLKLLAMAKLWKKQQKEDEPGDEPDPDKDIDESNT*	119.437
gnl|gene4042|rna11752|	wls.L	WLS	Protein wntless homolog	sp|Q5T9L3|WLS_HUMAN	MAGAIIENMSTKKLCMVGVALLLLQVLAFLVGGLIAPKPTTYVNPVAMKCIDVRKSHRSSKWLMPWGTEPCKSIQSFDEAANRLIEANDIVFAAHIPNSQFEMSPWFQFMLVVLQLDIAFKLNNYIEDHSMVTLDVAVAYRDDLKEEWKELARSVEQRKLNCILPVDKTVANEGRHYDCDVIPLMELGSVSHKYYLFNIRLPVNERQKMNIGIGEIRDMHVVSIFQNGGFTMVWFAMKTFLTPCIIIIMIWYWRRITMMTRSPVLLEKVIFALGFSMTFINIPVEWFSIGYDWTWMLLFGDIRQGIFYAMLLSFWIIFCGEHMMDQAERNRISIYWKQVGPIAFGSCCLFIFDMCERGVQLKNPFYSIWTTDVGAEIAMAFIIVAGICACLYFLFLCFMVYQVFRNISGKRSNLPAMSKARRLHYEGLIFRFKFLMIITLACAALTVVFFITTQITEGNWKLGDLSIELNSAFFTGIYGMWNLYVFALMFLYAPSHKHYGDGQSNDGAGMSSGEELQLTTTITHIDGPTELYRLAGKEAQE*	119.377
gnl|gene15088|rna44026|	ap3d1.L	AP3D1	AP-3 complex subunit delta (Fragment)	tr|A0A2R8Y4J3|A0A2R8Y4J3_HUMAN	MALRIVKGSIDRMFDKNLQDLVRGIRNHKEDEAKYISHCIDEIKQELKQDNIAVKANAVCKLTYLQMLGYDISWAAFNIIEVMSASKFTFKRIGYLAAAQCFHEGTDVIMLTTNQIRKDLSSPNQYDTGVALTGLSCFVTPDLARDLANDIMTLMSHTKPYIRKKAVLIMYKVFLKYPESLRPAFPRLKEKLEDPDPGVQSAAVNVICELARRNPKNYLSLAPLFFKLMTSSTNNWVLIKIIKLFGALTPLEPRLGKKLIEPLTNLIHSTSAMSLLYECVNTVIAVLISLSSGMPNHSASIQLCVQKLRILIEDSDQNLKYLGLLAMSKILKTHPKSVQSHKDLILQCLDDKDESIRLRALDLLYGMVSKKNLMEIVKKLMIHVDKAEGTAYRDELLTKIIDICSQSNYQYITNFEWYISILVELTRLEGTRHGHLIAAQMLDVAIRVKAIRKFAVSQMATLLDNAHLLANNTQHNGICEVLYAAAWICGEFSEHLLEPNQTLEAMLRPKVTTLPGHIQAVYVQNVVKLYSCILQGKEHAGDQEAAQEITQLMIDRLPQFVQNADLEVQERASCILQLIKYIQKLQSKEVPVAEEVMALFAGELNPVAPKAQKKVPIPEGLDLEAWINEPPSDSESEEEKPKAIFQDEKQSHGKTSRPEIDEQELARRRAVRKEEQANNPFYIKSSPSPQKLYQDSPGVEHIPVVQIDLSVPLKVPGLPISDQYVKLEEERRSKQRQEKDKKKRKEKDKKGSKTRRHRSLHTESDEDITPAQHVDIITEEMPENALPSDEDDKDPNDPYRALDIDLDKPLADTDKLPVQRHRNAEIKKSPENESPTSDQKINKLSKKEKKQSETERVKKKEKKKSKEKEEKSKHKKSVSSSNKEKEMPLKEDEFPVDEQVNEAPSEEMDFWLNNATLPSQPQSQPEVSPTREEPKEEDLEGERGEEEGKKSHRHKKKHKKEKELKEDKKSRKKKHHHRHHSHEEEPSESVQNGTLEEEEPLPPMSSYSLLAESPYIKMMCDVHGDMQKSQVTVSVILENQSQKFLKNMELNVLDSLNTKMLRPEGASVHDAIPVPFQLPPGVSNEAQFVFTVQSIVMPQKLKGTLSYIVKDDEGSAHEKIDFKLHFSCSSYLILTPCYSDAFAKLLESGDLKMSSLKVDCTLSYHHLISKICFFHHFTVVERVDTCASLYSRSIQDHHVCLLVKKGGSSVSIDGKCSDASLLSSLLSEIKETLSSS*	119.362
gnl|gene13526|rna39364|	mrps7.L	MRPS7	28S ribosomal protein S7, mitochondrial	sp|Q9Y2R9|RT07_HUMAN	MAAPTGKLLVHRIRAGLTCLTQVRWSRYSPQYLDPETDKQVYSRPLEELSEQERTERELKIVRPIKAAPSNVTSSVFSDPTISKFTNMMMKGGNKNLSRSIMNQTLEQIKRTQLEKYYKAPEEERASIECNPYTIFHQALHNCQPIIGLTSILRGGKSYQVPTPLKENRRRFLAMKWLITECRDNKHRRTLMYEKLSQALLDAYQMQGEVVKKKHELHKMAEANRAFAHFRWW*	119.343
gnl|gene4912|rna14347|	lias.S	LIAS	Lipoyl synthase, mitochondrial	sp|O43766|LIAS_HUMAN	MRQCGLVRAAQLLRTCGLAEWHTPYRALSSLPDEKKELIKNGPDLQDFLSGELVDKSSWAAYKGDLKRQKGERLRLPPWVKTEIPMGKNYNKLKNTLRNLNLHTVCEEARCPNIGECWGGGEYGTATATIMLMGDTCTRGCRFCSVKTARNPPPLDPDEPYNTSKAIAEWGLDYVVLTSVDRDDISDGGAEHIAQTVSMLKERNQTILIECLTPDFRGNMKAVETVAKSGLDVYAHNVETVPALQRHVRDPRANFDQSLNVLKHAKNVRPDLISKTSIMLGLGETDEQIYSTMKALREAGVDCLTLGQYMQPTKRHLKVEEYITPEKFKYWEKAGNELGFLYTASGPLVRSSYKAGEFFLKNLIEKRKTKAI*	119.125
gnl|gene6487|rna18977|	cox5b.1.L	COX5B	Cytochrome c oxidase subunit 5B, mitochondrial	sp|P10606|COX5B_HUMAN	MASRLLFRSAIQAVTRVGAVRLAAPSRCMSAGGIPTDEEQATGLEKKVMAAMKQGTDPYSMMKPQQYAGTKDDPHVVPSITNKRIVGCICEEDNTAVIWFWLHEGEAQRCPSCGSHYKLVPHHLPH*	118.982
gnl|gene2945|rna8528|	gale.L	GALE	UDP-glucose 4-epimerase	sp|Q14376|GALE_HUMAN	MNGKVLVTGGGGYIGSHCVLELLEAGYSPVVIDNFHNAIRGANNIPESLHRVHDIVGKTTEFEEVDILDRAALDKLFSKHKFSAVLHFAGLKAVGESVQKPLLYYKVNLTGTIQLLEVMNSHGVKNIVFSSSATVYGDPNYLPIDESHPVGGCTNPYGKTKYFIEEMIKDQCKAEEDWCAILLRYFNPIGAHVSGRIGEDPQGIPNNLMPYVSQVAVGRREFLNVFGNDYNTPDGTGVRDYIHIVDLAKGHIAALKKLETSSGCKVYNLGTGTGYSVLEMVKAMEKASGKKIQHKIAPRREGDIATCYADPALAKAELGWKAEYGLDRMCEDLWRWQAQNPTGFSTES*	118.981
gnl|gene7843|rna22878|	cyp20a1.L	CYP20A1	Cytochrome P450 20A1	sp|Q6UW02|CP20A_HUMAN	MLDFAIFAITFLLILVGAVLYLYPSSRQACGIPGLAPTEEKDGNLQDIVNSGSLHEFLVNLHERFGPVASFWFGRRLVVSLGSLDLLKQHINPNKTSDPFQTMLKSLLGYQSGVIGEAAESHVQKKLYENGITKALHSNFSVIIKLSEELLAKWGTYPQSQHVPLCQHMLGFAMKSVTQTAMGSSFEDDQEVIHFRRNHDAIWSEIGKGFLDGSIERSPSRKKLYEDALMEMETVLKKTIKERKGKNPGRHVFLDSLLQGNLSDKQVLEDSMIFSLAGCVITANLCTWAIYFLTTSEEVQDKLYKEVNRVIGKGPITMDKLEQLSYCRQILCETVRTASLTPISARLQELEGRVDQHIIPKETLVLYALGVVLQDNTAWPLAYRFDPDRFDDETAKQSLSLLGLSGSQECPELRFAYMVAMVLLCVLVRKLNLLPVKGQVMETKYELVTSPKEEAWITVSKRS*	118.917
gnl|gene601|rna1762|	hsd11b1.L	HSD11B1	Corticosteroid 11-beta-dehydrogenase isozyme 1	sp|P28845|DHI1_HUMAN	MAVLKVLVAFAGIFLAVYFYSAGDVFEPAMLKGKRVIVTGASSGIGEQMAYHLAKMGSHILITARTEEKLKKVVAQCTQLGAASAHYIAGSMDNLTFAKQVVHKAENLFGALDMLILNHIGHTYFGYFDGNVDHVRGLLEINVLSYATMTVAALPMLKKSNGNIVVVSSIAGKIGLPLSVPYSTTKFALDGFFSSLRMEFIQQNTNVSITLCVISYIDTDSAVKTVSGVIQQPAAPKEECALEIIKGGSLRKREVYYQYHATKIPLLLRDWAPELLQSLLLKNYNMDNFQRREV*	118.908
gnl|gene13766|rna40050|	ogdh.S	OGDH	2-oxoglutarate dehydrogenase, mitochondrial	sp|Q02218|ODO1_HUMAN	MFNLRTCASKLRPLTASQTIRSLKHNRPAAPRTFQQFRCLSTPVAAEPFLSGTNSNYVEEMYYAWLENPKSVHKSWDIFFRNANAGASPGAAYQSPPSLGSSLSTLTQAQSLLHAQPNVDKLVEDHLAVQSLIRAYQIRGHHVAQLDPLGILDADLDSCVPADIVTSSDKLGFYGLQESDLDKVFHLPTTTFIGGNEMALPLREIIRRLENAYCQHIGVEFMFINDLEQCQWIRQKFEAPGIMQFNNEEKRTLLARLVRSTRFEEFLHRKWSSEKRFGLEGCEVLIPALKTIIDKSSGNGVDYVIMGMPHRGRLNVLANVIRKELEQIFCQFDSKLEATDEGSGDVKYHLGMYHRRINRVTDRNITLSLVANPSHLEAADPVVQGKTKAEQFYCGDTEGKKVMAILLHGDAAFAGQGIVYETFHLSDLPSHTTHGTVHVVVNNQIGFTTDPRMARSSPYPTDVARVVNAPIFHVNADDPEAVMYVCNVAAEWRSTFHKDVVVDLVCYRRNGHNEMDEPMFTQPLMYKQIRKQKAVLQKYAETLISQGVVNQLEYEEEISKYDKICEEAFARSKDEKILHIKHWLDSPWPGFFTLDGQPRSMTCPSTGLTEEDLTHIGNVASSVPVEDFMIHGGLSRILKGRGEMVKNRTVDWALAEYMALGSLLKEGIHIRLSGQDVERGTFSHRHHVLHDQNVDKRTCIPMNHLWPNQAPYTVCNSSLSEYGVLGFELGFAMASPNALVLWEAQFGDFHNTAQCIIDQFVCPGQAKWVRQNGIVLLLPHGMEGMGPEHSSARPERFLQMCNDDPDVWPKASEDFAVGQLYDCNWIVVNCSTPANFFHVIRRQILLPFRKPLIVFTPKSLLRHPEARSSFDDMLPSTHFQRIIPEAGPASQNPEGVKRLIFCTGKVYYELTKERSGRDMEGDVAIARVEQLSPFPFDLVEKEVQKYPNADLVWCQEEHKNQGYYDYVKPRLRTTIHRTKPVWYAGRDPAAAPATGNKKTHLTELRRFLDTAFNLDAFKGHF*	118.865
gnl|gene871|rna2548|	llph.S	LLPH	Protein LLP homolog	sp|Q9BRT6|LLPH_HUMAN	MAKSLRSKWKRKMRAEKRKKNAPKELARLKTVLAKGSNVLMDDVKEIATIVPAKKINEKMDLDVDAPEGESSKMDTELKRNKKNLRDQHGQYPVWFNQRQQKKLKSQCGKKKGKSKQAKKLAW*	118.695
gnl|gene14656|rna42715|	vldlr.S	VLDLR	Very low-density lipoprotein receptor	sp|P98155|VLDLR_HUMAN	MSRSWRGVVLLLLLCFCLYPDLGLVHATTTLCEESQFQCGNGRCITSLWKCDGDEDCSDGSDESSCVKKTCAESDFVCRNGQCVPSRWECDGDPDCEDGSDETPELCYMRTCRATEIGCGVRSTQCIPLSWKCDGERDCANAEDEENCGNITCSPSEFTCSSGRCISSTFVCNGQNDCSDGSDEVNCVPPTCGAHEFQCKNFSCIPLGWVCDDEPDCADHSDESLEQCGRQPIAPQRCSANEMPCGSGECIHKKWRCDGDADCKDKSDEINCPSRTCQPDQFKCEDGNCIHGSRQCDGVRDCLDGTDEIRCKNVIQCSGPGKFKCKSGECIESNKVCNKHKDCKDWSDEPVKDCEVDECLENNGGCSHICHDLPIGYECECTAGFKLIDRKTCGDIDECQNPEICSQICVNLKGGYKCECSKGYQMDPSTGVCKAVGREPCLIFTNRRDIRKVGLERKEYIQLVEQLRNTVALDADIKEQSLFWADTIQKAIFRAPFDTREKVGSHVKVVEDVHSPSAIAIDWIYKNIYWIDTILKTISVSNFDGSKRKTLFSSELQDLTSIAVDPISGFIYWSDCGEPAKIEKAGMNGIDRQQLITADVQRPSGIAIDVVKSRLYWVDSKLHTLSSVDLNGQDRRVILKSHEFLAHPLALTIFEDRVYWIDGENEAIYGANKFSGQELETLVNNLNDAQDIIVYHELIQPLGINWCNEQIENGGCKYLCLPAPQISDRSPKYTCACPDGFEVHEGRSCRAGSKATMDHPVKPTGIMPNKPLPSGNNDTASVYEVNQSAKGTSAAWAILPLLLIAMAASGGYLMWRNWQRKNMKSMNFDNPVYLKTTEEDLAIDIGRHSGNIGHTYPAISVVNTDDDLS*	118.591
gnl|gene18580|rna54247|	LOC108711717	MISP	Mitotic interactor and substrate of PLK1	sp|Q8IVT2|MISP_HUMAN	MCLIQRNVQCSAKHRTDLLSTSIALYKVHSAAPTGHSQGDGERDERDTASSYIRSIPIQDQIVLPAPLMASEQLVSLDSCPAPIDNQPHDQGTAASSPLIEISGVTQEQSSQCLLLTEHTGAPVSQSAPVTEQEKAVGPGGVKEQDTPAEGHVGGTGQGAGSVVQVAGEGADTEGRGDGRGTSGHMAEGGTGEMIQLKQEEGDTWVQGTNDFMVRDGEAGPPVQLINLQAGVPELLIQLEGPEAEELVHTTQVTGEERPGVPELLIQIQTEGSEEEELVHTPQVTGEEGPGVPELLIQLHTEGPEEEEGVQTPQVTGEEGPGVPELLIQVKTEGPEAEGAVQTPQVTGEEGTDGKASDSSEEAEKEVTPNPCAGPCWEGTVEPECPAACWERECTGREVKTDPTEQGDTQTGTVTERTAAMKEREIQTEGDANIFETPIEREIRLAMEREQMLRQERGISAPVGQPELVEVRRKVTVGEQLAGVGKERQLAGAQMLRDIQQETRREQDLVDQGKVMGAYDRGQQQEVLEKKMMFESMVIESSDSPLKKRQSGSQEFLEPEFAEFVVLGIPPEASNLEVKKGLSFAEANGSNIILIEHSSLLRRPASISPLDSPPVVPTPPSSVRAESPIPAAGSPYLMINSPSSGSLLEREIEEVKQREKELRRQRSSIYGKEALEISVKEQENREDIQSGIYQPERTSWRKLEVNWPPNREESMNGVASEEVKESPRLRRQRSLLIQSWESGNPTPRDEQ*	118.551
gnl|gene20344|rna59418|	snrpb2.S	SNRPB2	U2 small nuclear ribonucleoprotein B''	sp|P08579|RU2B_HUMAN	MDIRPNHTVYINNLCDKVKKPELKRSLYALFSQFGHVVDIVALKTMKMRGQAFVIFKELSSATNALRQLQGFPFYSKPMRIQYAKSDSDVVLKMKGTFADKEKKKEKKKAKAQEQAANAANKKSAPASNANNAPAASQNTQVQDNPPNYILFLNNLPEETNEMMLSMLFNQFPGFKEVRLVPGRHDIAFVEFENETEAGSARDALQGFKITPSHAMKITYAKK*	118.427
gnl|gene10296|rna29922|	cst3.L	CST3	Cystatin-C	sp|P01034|CYTC_HUMAN	MDAAVVFVLLVVAAGASASRGGMLLGGQYPASEHEQGVQKAMTFAMQEYNKQSNDMFLNTITKVNGVTKQLVSGTIYRIDAVVSRTECKKSAVGVQNCPVHTDGNFAKSMNCQFEVLTIPWQRENKLQKKTCD*	118.36
gnl|gene8136|rna23697|	gkap1.L	GKAP1	G kinase-anchoring protein 1	sp|Q5VSY0|GKAP1_HUMAN	MASAVVSMVPTTASRFALLQVDSSSDSDSEKARGAHSSGKAHSGSAARGKNKGNEKKKEKRRKKKEQQQSEANELRNLAFKKIPPKASPGVAVQEHLTHTVPKVAQEEDWQQWQQRDVQLTSDMYEADLEKALILSKLEFEESKDNGNGDNGVPQSKKVNKKDKRKNNQGKDKPLTVPLKDFQLEDKHAKKQEELKSPPLPQDSGFFNKLEEDVTKIILKEKRKEHSTDVTEQFATPEYSMEPVLKDGRTEVLKQEIEKKEVELKQMKSIISQWEAKYREVKARNSQLLKMLQEGEMKDKAEILLQVDELLSIKNELTLQVTTLHAALEQERSKVKILQAEQVKYQGGKKSKRTAELEHGR*	118.327
gnl|gene42150|rna84909|	chchd2.L	CHCHD2	Coiled-coil-helix-coiled-coil-helix domain-containing protein 2	sp|Q9Y6H1|CHCH2_HUMAN	MPRGSRSRTSRVAPPARAPVMRSAPPPAAHPPAPVAPAPSALGPAAAPRQPGLMAQMATTAAGVAVGSAVGHTIGHAITGGFGGGSSAEPARADITYQEPAQPMYPQQQQSQYTPCQYEMKQFLECAQNQSDLKLCEGFGEVLKQCRFANGL*	118.27
gnl|gene11629|rna33785|	ppm1b.L	PPM1B	Protein-serine/threonine phosphatase (Fragment)	tr|C9JIR6|C9JIR6_HUMAN	MGAFLDKPKTEKHNAHGAGNGVRYGLSSMQGWRVEMEDAHTAVVGIPRGLDDWSFFAVYDGHAGSRVANYCSSHLLEHITDNEDFRATETPGSALEPTIENVKSGIRTGFLKIDEYMRNFADLRNGMDRSGSTAVAVLLSPGHVYFINCGDSRAVLYRSGQVCFSTQDHKPSNPREKERIQNAGGSVMIQRVNGSLAVSRALGDYDYKCVDGKGPTEQLVSPEPEVYEIVRADEDEFIILACDGIWDVMSNEELCEFVKYRLELADDLEKVCNSVVDTCLHKGSRDNMSIVLVCFQNAPKVSEEAIKKDAVLDKHLESRVEEIMTNAGEEGMPDLAHVMRILAAESIPHLPPGGGLAAKRSVIEEVYNRLNPHRESDGDPTGTAENSARGKLVEALREVRINHRGNYHELLQEMLCSYRLVKDQGEESSPGPSVPSSSSSKPVDDPVTRSHPEME*	118.206
gnl|gene10352|rna30090|	lcmt1.S	LCMT1	Leucine carboxyl methyltransferase 1	sp|Q9UIC8|LCMT1_HUMAN	MSKGAGPGPDSDTADEAVRGTCDDASICKRFAVSSGYWKDPYIQYFVRQAKERKAPEINRGYYARVQGVNLLLNAFLRKTECNCQIINLGAGLDTTFWRLKDENLLPKKYFEVDFPAIVARKLYNIKSKPPLSKPIMETHSGESLLLDAHSLDSARYSIIGADLRNLKDMEEKLKKMSMDPQLPTLLVSECVLVYMTPEQSASLLQWATNTFPTAMLINYEQVTMESLSHETLLLENNLLEWINQLLITWGFFCNQVNMMDRFGQIMVENLQRRQCNLAGVDTCQSLQSQTERFLSTGWESADAWNMMNVYSNLPQEDVMRIEKLEFLDEKELLEQLLLHYCISWATKDSLGLGLAGITF*	118.156
gnl|gene14275|rna41584|	fkbp14.L	FKBP14	Peptidyl-prolyl cis-trans isomerase FKBP14	sp|Q9NWM8|FKB14_HUMAN	MMLVLVALLFACASGALIPEPEVQIQVLEKPFICRRKSKNGDLLLVHAEGFLEKNGSRFHSTYKDNNGQPVWFTLGMKEVIKGWDKGLQDMCVGEKRKLIVPSALGYGKEGKGKIPPESTLIFQIDLMEIRNGPRSHESFQEMDLNDDWKLSKEEVKAYLKNEFSKHGTDVNETHHEVLVESIFEKEDEDSDGFISAREFTYVHDEL*	118.049
gnl|gene17379|rna50732|	sf3b2.L	SF3B2	Splicing factor 3B subunit 2	sp|Q13435|SF3B2_HUMAN	MAETADGSKEDMMDHTSQQVRDDVEISSTAVRLAQMAGMPLPTLQAPPPPPGLGRGFPIGLPPCIPTDTEGAKQSQGPPVSLQPKATLIDQEVSTTRSPLLPRGTLPITTSITPLMSSTNRPRVQSQPSGEDSKEADDSSAGPKIPQVLEKILQLKELRQEELVSLPATTEEEDIDADFRYGNTALEAEEDNSVLSKKEKKNRRRRNRKKRTHKRTVATEPAVVDELNEAAEPDLAGGKLEIEYVTEEPDIYDPNFIFFKRIFQAFKLTDDVKREKEKEPEKVEKIEPAVPRKRFEEELMDDDSDSDADEKKLDAPKLSKKKLRRMNRFTVAELKQLVSRPDVVEMHDVTAPDPKLLVHLKGTRNSVPVPRHWCFKRKYLQGKRGIEKPPFQLPDFIKRTGIQEMREALQEKEEQKTMKSKMREKVRPKMGKIDIDYQKLHDAFFKWQSKPKLTIHGDLYYEVLKEKKPGDLSDELRITLGMPVGLNAHKVPPPWLIAMQRYGPPPSYPNLKIPGLNSPIPEGCSFGYHAGGWGKPPVDEMGKPLYGDVFGTNASDFQSKNEEEDIDRTPWGELELSDDESSSEEEEDESDEDKPDETGFITPADSGLITPGGFSSVPAGMETPELIELRKKKIEEAMDGTETPQLFTVLPEKRTATVGGAMMGSTHIYEMATAMSRRGIATEPQGVEIALAPEELELDPSAMTQKYEERVREAQEQVQKEDFSDMVAEHAAKQKQKKRKGQPQDSRAGGKKYKEFKF*	117.96
gnl|gene4647|rna13564|	tspan3.S	TSPAN3	Tetraspanin-3	sp|O60637|TSN3_HUMAN	MGQCGLISSKTVLVFLNLIFWAAAGILCYVGAYVFITYDDYDHFFEDVYTLIPGVIIIAAGTLLFVIGLIGCCATIRESHCGLATFVVILLLVFVTEVVVVVLGYIYRAKVEDEVDNTIANVFNQYNGISPDSASRAIDYVQRQLHCCGIHNYSDWENTPWFSEAKNNSVPLSCCRNYVFNCTGSMNKPADLYSEGCKALVVEKLQEIMMYVIWAALAFAAIQLLGMLCAFIVLCRRTRDPAYELLITGGTYA*	117.78
gnl|gene4237|rna12328|	lamp2.S	LAMP2	Lysosome-associated membrane glycoprotein 2	sp|P13473|LAMP2_HUMAN	MGDTGAMERCAFPAAVLLLSLVLMGATAFEVEIKDDKNATCIYAKLSVNITVQYETNTSSSKNITFPVPSDVTTNGSSCGSDGKAPLLVINFGNSQSWSLNFTRNNSTYSGSALIFTYNTNDTILFPDALRKGLISSTAMFLGPVPLNSTYKCISREVVVSENVTQIIYDVKLEAFMANGTLGKEIICDADKPSPVPSPTQPSTTASTAIPAPTSKPLDKPTMGNYTVSDASGICLLASMGLQINTSLLSEGKNIWRPFNIDPLGIKTNGTCTNQTGTLILTENRTIIEFTFALKNKNHFYLEEVNITLINGSAFSSRQNQNLSTWEASVDSSYMCHKEQQIKVSEDLFINAFDVRVQPFGVNNGTFATAEDCFADQNFIVPIVVGAALGVLVVLVMVAYFIGRRKQSSAGYEQM*	117.764
gnl|gene36715|rna77153|	LOC108698480	STK26	Serine/threonine-protein kinase 26	sp|Q9P289|STK26_HUMAN	MAHSPVAVQVPGMQNHRADPEELFTKLERIGKGSFGEVFKGIDNRTQHVVAIKIIDLEEAEDEIEDIQQEITVLSQCDSPYVTKYYGSYLKGTKLWIIMEYLGGGSALDLLRVGPFDEFQIATMLKEILKGLDYLHSENKIHRDIKAANVLLSEQGDVKLADFGVAGQLTDTQIKRNTFVGTPFWMAPEVIQQSAYDSKADIWSLGITAIELAKGEPPNSDMHPMRVLFLIPKNNPPSLTGDFSKPFKEFVDSCLNKDPSFRPTARELLKHKYIVKNAKRTSYLTELIDRFKRWKAEGHSDSGSDDSDTESNNKENHTHPEWSFPTIRKKPESKTMQNGTDQDLVKTLSSLSAIISPVFAELKQQDRNNLVRKHAIEELEKSINTAEATYPGITDKMVKKLMEKFQKFSVNDS*	117.652
gnl|gene7201|rna21010|	krtcap2.L	KRTCAP2	Keratinocyte-associated protein 2	sp|Q8N6L1|KTAP2_HUMAN	MSAPGNAVSTGISLALSSLVSLLLFAGMQMYNKQLASSEWLTILGGLLGSGIFFFSLIAFSNLENMVFGKGFQAKIFPEVAVCLFVALFASGLVHRVCVTTCFIFSLVDLYYVNKISSGLYQSSQPTVTPGKVPGKGKKRS*	117.585
gnl|gene15518|rna45313|	trnt1.S	TRNT1	CCA tRNA nucleotidyltransferase 1, mitochondrial	sp|Q96Q11|TRNT1_HUMAN	MQRAGVWGPHMLSRVWTLSRRLSTMRLQSDEFNALFTDGLKTLANLFAKDRYELRIAGGAVRDLLSGKQPHDVDFATTATPEQMKDMFLKDGVRLINNKGETHGTVTARINDQNFEITTLRVDLHTDGRHAEVEFTTDWEIDAERRDLTINSMFLGFDGTLYDYFNGYEDLKNRCVRFVGDPSQRIQEDYLRILRYLRFYGRISERSGAHTSGTLDAVRENASGLRGISGERIWVELKKILEGNHVNHLIQIIYDLGVAPHVGLPEDGNLEEFARVCERSRRMSPKPMTLLTALFSNTDHVQKLDLRLKISKEEKNLALFLLQQRRELTAERTDAAPLKPFKDYVVDSREPDTHRKICELLKYQGEEQFFREMEGWTLPRFPVSGHDLRRMGISSGKEIGRILQELKEHWKGSGFQTSKEELLNRVGHK*	117.429
gnl|gene8900|rna25925|	slc25a24.S	SLC25A24	Calcium-binding mitochondrial carrier protein SCaMC-1	sp|Q6NUK1|SCMC1_HUMAN	MLEQVQKFLLSRAACQGSDSQSRYEELFHKLDVNKDGKVDILELQEGLKAMGMEVGKGAEEKIVAAGDTNKDGHLDFGEFIRYLEEHEKKMKIAFTSLDKNKDGKIESAEIMNSLKVLGIKISLDHADKILKSMDSDGTLTVDWNEWRDHFLFNPADNIQQIIRYWKHSTVLDIGDSLTIPDEFTEEEKKTGQWWKQLMAGGMAGAVSRTGTAPLDRLKVMMQVHGSKGNSNIITGLKQMVKEGGIRSLWRGNGVNVIKIAPETAMKFWAYEQYKKLFTSESGKLGTAERFVAGSLAGATAQTSIYPMEVLKTRLAVGRTGQYSGMFDCAKKIMQKEGIRAFYKGYIPNILGIIPYAGIDLAIYETLKNYWLQNHAKDSANPGVLVLLGCGTASSTCGQLASYPLALIRTRMQAQASIEGAPQLNMGGLFRKIVAKEGFLGLYRGIGPNFLKVLPAVSISYVVYEKMKVQLGI*	117.381
gnl|gene6110|rna17873|	fam49a.L	CYRIA	CYFIP-related Rac1 interactor A	sp|Q9H0Q0|CYRIA_HUMAN	MGNLLKVLTCTELDQGPNFFLDFENAQPTDGEREVWNQVNAVLQDSESILSDLQAYKGAGQEIRDAIQNPNDIQLQEKAWNAVCPLVVRLKRFYEFSLRLEKALQSLLESLTCPPYTPTQHLEREQALAKEFAEILHFTLRFDELKMRNPAIQNDFSYYRRTISRNRINNMHLDIENDVNNEMANRMSLFYAEATPMLKTLSNATTSFVSDNKTLPIENTTDCLSTMASVCKVMLETPEYRSRFTSEDTLMFCMRVMVGVIILYDHVHPVGAFCKTSKIDMKGCIKVLKEQPPDSVEGLLNALRFTTKHLNDESTSKQIRAMLQ*	117.307
gnl|gene40437|rna82437|	suclg1.S	SUCLG1	Succinate--CoA ligase [ADP/GDP-forming] subunit alpha, mitochondrial	sp|P53597|SUCA_HUMAN	MVQVKHRLLRQTTTRLIGPNCPGVINIGFIVSRSGTLTYEAVHQTTQVGLGQSLCVGIGGDPFNGTNFIDCLDVFLSDPKTEGIILIGEIGGSGEENAAEFLRVNNSGPNAKPVVSFIAGLTAPPGRRMGHAGAIIAGGKGGAKEKIAALQKAGVVVSMSPAQLGSTMHKEFEKRKML*	117.238
gnl|gene10299|rna29931|	naf1.L	NAF1	H/ACA ribonucleoprotein complex non-core subunit NAF1	sp|Q96HR8|NAF1_HUMAN	METQHGTPSTDSVIEGNNFPVHETEIMDNCIFSGVNDGLDIASQAAEKMHQNDNISNTDEQEKVDAPVLEICEPVGKPALDQNSTCHQEQEERMEVTVQLENLNFKNEASMIKAEDNNETKDSSSEDSSSDSDTDSDSSSSSSSILLPVEEEEVPNANNDLPLKTKGELLINELPAVEELSIVLPEDVELKPIGMVSSIIEQLVIIESMKDVPPLNEDSVIFNEGRNAVGKIFEIFGPVPHPFYVIRFNEKGQIENKGIKIKDTMFFAPKVEDFTQYIIPDKLKIQKGSDASWTNDHEPPADVLDYSDDEKEREAKQKKKGNNLAKKKIQSDQDENSSSVHEQNRNYRGQNVSRPPSRHNYGPRFSRGRAAQLHNNAFGQHPRTYFQPGFPSPHMMNQPYPFHSMQAQEYSSALPSNGHGTPVSHYYSSPYGHVHPYSLPPPPPPPPDMIWSEQNNPLHFMQNSQFYTSPPPPPPPPPLGNPNQSSFDPNYN*	117.088
gnl|gene84|rna235|	hebp1.L	HEBP1	Heme-binding protein 1	sp|Q9NRV9|HEBP1_HUMAN	MFGMIKNSLLGGVENNEGKLVSKGEKDGVAFEEREYEGGKFISTEVSGKLFDEASKEGVLRLLKYVGGSNNKSAGMGMTSPVIINSYPSENDTLQPNVKVLLRIPSQYQADPPVPTDNTIQIEDRESVTLYSTQFGGYAKEADYVSHAAKLRFCLGPDISYHSDYYMCCGYDPPMKPYGRRNEVWFIKNN*	117.05
gnl|gene19297|rna56362|	slc25a36.S	SLC25A36	Solute carrier family 25 member 36	sp|Q96CQ1|S2536_HUMAN	MSQRDTLVHLFAGGCGGTVGAILTCPLEVVKTRLQSSSVTLYISEVHLNTVNGASVNRVARVSPGPLHCLKVILQKEGPRSLFRGLGPTLVGVAPSRAIYFAAYSSCKERLNHVFAADSTQVHMISAGAAGFTAITATNPIWLIKTRLQLDARNRGERSMSALECIRKVYKTDGMKGFYRGMSASYAGISETVIHFVIYESIKRKLLEQKIADEDESVKEASDFVGLMLAAATSKTCATSLAYPHEVVRTRLREEGTKYRAFFQTLSLIVKEEGYGALYRGLTTHLVRQIPNTAIMMSTYEVVVYLLNG*	116.992
gnl|gene43955|rna87618|	LOC108696325	TCIRG1	V-type proton ATPase 116 kDa subunit a3	sp|Q13488|VPP3_HUMAN	MGSLFRGEEMCLAQLFLQAGSEYQCVSELGELGLVEFRDLNQNVNSFQRRYVSEIRRCDEMETTFSYLERELCKAGVQVPKTEVSPPAPLPKDALRMQEESEQLAKELREVSQNRQTLQERLRELLEYANILRESQRFTGPLLESEARWKDQSEDDPMLDPAVASRQDLRVSFMAGVIHPWRMNSFERLLWRACRGYLIVNFVEMSEPMEDLVTGESVTQIIFLISYWGERIGEKIKKIANCFHCHIYPYADDESSRLETLRNLLVQIQDIQKVLSQTEGYLSQVLSQAASALHHWRVSVRKMKHIYLILNLCSVRERCLIGEVWCPVVDLPVLQSALTRASENSGVGGESFCHQIPCALSPPTLIRTNKFTSGFQGIVDAYGIATYQEVNPAVFSIITFPFLFAVMFGDVGHGLIMFLFALWLVCGENDPKLRHSEDEIFSMCFGGRYLILLMGALSIYTGFVYNECFSRPTVIFNSGWSVASMARANNWTSDLLNKLPPTSLNPNITGVFTAPYPFGIDPIWSLALNRLTFLNSFKMKMSVILGVFHMAFGVCLSVFNFVHFRQIYRIFIITLPELLFLLCLFGYLVFMVVYKWIALTTEDAAWAPSILIHFIDMFLFAQNPGNRELYQGQHVVQIVLVIVAILCVPVLLLGDPICLLIQHRKKGSAHQNQHSLNDGDREALLEDESTVPTGHVANTTQHDGAHGSEKFDTAEVFMHQMIHTIEYCLGCISNTASYLRLWALSLAHAQLSEVLWNMVIRIGFSKLSFTWGIVLVPVFAFFAVLTVAILLVMEGLSAFLHALRLHWVEFQNKFYAGEGYKFLPFCFETIY*	116.875
gnl|gene6185|rna18076|	ufm1.S	UFM1	Ubiquitin-fold modifier 1	sp|P61960|UFM1_HUMAN	MSKVTFKITLTSDPRLPYKVLCVPESTPFTAVLKFAAEEFKVPAATSAIITNDGIGLNPAQTAGNVFLKHGSELRLIPRDRVGSC*	116.863
gnl|gene8359|rna24338|	ska1.L	SKA1	Spindle and kinetochore-associated protein 1	sp|Q96BD8|SKA1_HUMAN	MPGDMDPGDLDELCSHVNSKISLIKKTLQLRNIGQDPSLTNVLSKISYELHSLYDLLNKLETEVQRQETIANSLRELQATVLRDFTEASHLKENIPLHLPKRTQSSSSAPEEEPEVVVKVAVPEPTKKSSKEKPIKEMDLITVHEFGTVPAYMKNRLTYDQINNVIEELNKAVVGKYKILHQPLKSLSNQARKQFTRYKEEETKDTKGQFFIVDQDMKDFTQVKVDKRFHGILSILRHCHRLREIRGKGLVLYCSSSIVISELLLRMDRWMEQPQPMVLPPSLIMERNAWLHISFESGQGKDP*	116.824
gnl|gene11161|rna32439|	abcb6.L	ABCB6	ATP-binding cassette sub-family B member 6, mitochondrial	sp|Q9NP58|ABCB6_HUMAN	MVKLGSYCEHNGSISQAWLDRGLSPCFYFTLVPSVLLSFSFLLGALQSAIYARHSTNMEPKYIPRSRLYRLQILLSVALILQYIIGLIWQAAGTDIVYGYMIVHGCLSVGAWGFSLWLLYLERTRALVRERSKGHGVVLLLFWALAFAAENLAFISWQSPNWWWLSRNTVPQKMQFGLWITRYVCTLFLFMLGIRAPGRPHKPYILLINEDERDVENSQPLLRDPHQSTWQGFRKKLLLVIQYIWPRRNVPLQLLVAMCMGLMGLERAINVFVPIYAKNIVDGLTDGSAWHMLAVTVCIYVLLKFLQGGGAGTTGFISNLRTFMWIRVQQFTNREVQIRLFAHLHSLSLRWHLGRKTGEVLRSVDRGTSSINSLLSYIVFSILPTIADIIIGIIYFTSFFNAWFGLIIFICMTLYLTLTIIITEWRTKYRREMNTRDNEAKSRAVDSLLNFETVKYYNAESYEVDRFNDSIMKYQLSEWKVNASLAMLNQTQNLIIGLGLLAGSLLCAYFVTENKFKVGDYVLFGTYIIQLYTPLNWFGTYYRMIQSSFIDMENMFELFNEDQEVKDAVNAPALMFHSGKIEFENVHFSYLDGKEILRDISFTVIPGQSVALVGPSGSGKSTIIRLLFRFYDVKGGGIKIDGQDISKVRQESLRSHIGVVPQDTVLFNDTIRSNIRYGRVSATDEEVEEAAAAADIHERILSFRDGYDTQTGERGLKLSGGEKQRVAIARTILKAPQIILLDEATSALDTETERNIQASLAKVCAHRTTIVVAHRLSTVINTDQILVLKEGQIVERGRHDELLLKGGVYAGMWQKQQNGSESSSDSDSERKDRTSEKLQPPKPAARRGH*	116.816
gnl|gene11387|rna33094|	adprhl2.L	ADPRS	ADP-ribose glycohydrolase ARH3	sp|Q9NX46|ADPRS_HUMAN	MMAAAVSRFRGSLLGALLGDCIGAVFEGHTNVTKEFLFDYMKSLDKGERLKSVLTYTDDTAMARSIVQSILENDEFDVDDLADRFTTEYYRDPDRGYGMAVVHVFEKLASGEYKYVFSPAKEQFDGKGSYGNGAAMRVVGIPLAYPRIPDVIEYAKTSGMLTHASSLGYNGAILQALAVHYALQEELTPETFLDQLLDHMKEVETDKRSRSDALELEMDEFPYCNKLKKIKAFLAREDVTRKDIIKELGNGIAALESVPTAIYSFLRCLKPVPELPSELTNLQQTIAFCIMLGGDTDTIATMAAAIAGAYHGEEQIPLNWKLSAESYKDAEDWGEKLHQLYCKRLQSTTS*	116.773
gnl|gene11353|rna33004|	rab11a.S	RAB11A	Ras-related protein Rab-11A	sp|P62491|RB11A_HUMAN	MGTRDDEYDYLFKVVLIGDSGVGKSNLLSRFTRNEFNLESKSTIGVEFATRSIQVDGKTIKAQIWDTAGQERYRAITSAYYRGAVGALLVYDIAKHLTYENVERWLKELRDHADNKIVIMLVGNKSDLRHLRAVPTDEARAFAEKNGLSFIETSALDSTNVEAAFQTILTEIYRIVSQTQMSDRRENDMSPSNNVVPIHVPPTTENKPKMQCCQNI*	116.707
gnl|gene38978|rna80409|	eif4b.S	EIF4B	Eukaryotic translation initiation factor 4B	sp|P23588|IF4B_HUMAN	MAASAKKKNKKGKTLTLTDFLADDGGSGGGGGGGGGGGGGSTYAPKPVSWADETDDLEGDVSTTWHSNDDDAYRAPHIDRSILPTAPRAAREPNVDRSRLPKSPPFTAFLGNLPYDVTEESIQKFFRGLNISAVRLPCEPSNPERLKGFGYAEFDDLDSLLRALSLNEESLGNRRIRVDIADQANDKDRDERSFGRDRDRNRDSDKTDSSDWRARPSTDSFDDYPPRRGDDSHGDRYRSDRYESDRYRDGPRRDGDRYDRDRGRDRYDDRDKRDYDRGFDSRGGRRAFGSGYRRDDDYRGGGGGGGGGGGDRYGDRYDDRRDDRSDKWNGYSRSDDRQEERAGPTQRPKLNLKPRTAPKDEDASGNSAPSSRAASIFGAAKPVDTAAREREVEERLQKEQEKMQQRHLDDDRPRQIERKPRERHPSWRSEENQERSRTGSESSQTATTGPSSRISRRRESEKSVENEVFGKDEDVPSPSSKSPKSDPQLPLKVMPAPPPKENAWVKRSTAAPSSQSNSSEYSQSDEMNTNERQHQGTSHRRDENKADTQEHLSKSAGYNVGDLSEAPDKREMRDLDSKGFPESTRMEEHAVKFSHASKYSALSMDGEEETEEYAD*	116.682
gnl|gene1809|rna5272|	fam103a1.L	RAMAC	RNA guanine-N7 methyltransferase activating subunit	sp|Q9BTL3|RAMAC_HUMAN	MSLVVRDFVRGRRLGIVDAVNSVAKRVSDDPGLRAVSGKRELSLRMTEAFGAQELFEKMFEQRFTDNDQDYQEYLKREQDQPPVVEDWKMGNQRNTDRYRDNRHHRGWDGRQNWSSNSYNQSYGRGGWGNSYNQYRQDRPYYPQGRYTHNPSNQRFHSDRY*	116.567
gnl|gene49708|rna95809|	carm1.L	CARM1	Histone-arginine methyltransferase CARM1	sp|Q86X55|CARM1_HUMAN	MAAVSVFPGVRLLSIGDANGEIQRHAEQRELRLEARAGDIALYNAENVCVFKCTITRDTECSRVGKQSFIVTLGCNSVLVQFATPAHSGLVHGLAFWFDVAFIGSIMTVWLSTAPTEPLTHWYQVRCLLQSPIFTKAGDTLSGTVLLIANKKQSYDISIVAQVDQTGSKSSNLLDLKNPFFRYTGSAPSPPPGSHYSSPSENMWNTGGAYTMNTGMGMGGMPTAYDLSSVIGGSSGISHSNLIPLGEPPAVSCPPAPLHSEPQDLTLGTSTNTGIVNHTHSRMGSIMSTGIVQGSAGGQAASNSSSHYPVNNQFTMGGPAISMASPMSITTNTMHYGS*	116.564
gnl|gene15028|rna43853|	vti1b.S	VTI1B	Vesicle transport through interaction with t-SNAREs homolog 1B	sp|Q9UEU0|VTI1B_HUMAN	MSSEQYEKLHELYNELYANLQKIQQRLQSSYGEEKKKLLREFGEKQKEANEMLSEMENELKSAPPSFRHQTTSKLRAYKRDLVKLQMEANYNALELGPKERETYNVKNEHSTHLASQRSLLLQGTESLNRATDSIARSHRIAAETDAIGTDIIEELGEQREKLDRTKGRLVGTSENLSKSRKILRSMSRKIVTNKLLLSIIIILELAILGGLIYYKFFSKR*	116.485
gnl|gene9123|rna26531|	LOC108707913	ZP4	Zona pellucida sperm-binding protein 4	sp|Q12836|ZP4_HUMAN	MLPAPYPLYTGVVLLGSAIHLSRMAVIWNCGYCWRAVLLGVLGVVVSLAQDLTTTDDSFYDDPDLICGDEGMEYSVSPMPNASLRILVQEHDGKLKILANDSSCGIWVTSNSNGSLLIDMYYDGCYIKKQGNYYGMTLFIEHNTTGEWEVYQKEDLRCPFCQAMDAPALNKCSDVPKSDRFPCAGPTSSSDFCHQRGCCYDQNDSVTPCYYNNKVTAQCTRDGVFSLAISKYLTQPPIILNSVRFPRGTGVACSPVAQNNAFLLFQFPLTACGTTRNEDGSTIIYENNLMAEKYVSTWNGVSISRDSTFRLYIQCRFSAASFVPVNVVVYTPPPPLPASSSGLLTLEMRIAKDQQYVEYYTVSDYPVRKVLRDPIFVEVRILHRNDPALTLILEHCWANPSENPLQQPQWPILTSRCPSAGDNYKTELLPLSGREDFPYYYKRFIVRTFTFVNPISQQVLDGLVYIHCSASTCTPSSLDSCMDNCTASRTKRSAYSLEQLSIISVEGPIEFHRYEHKQKEIVHSGYYTRTECAVAAVGLLFGSITGFIILVWTLRRQTRFRTPNQHV*	116.45
gnl|gene13438|rna39109|	creg1.L	CREG1	Protein CREG1	sp|O75629|CREG1_HUMAN	MTPLSGLVASFFLLQLLIAPGSPSPFPPRNETARVARYVAHHCDWGALATISSHSPVQGQPFANVFSVSDGPKGAGSGVPYLYLTNMEISVQDLQVNPNASLTMSLAQTHFCKKEGFDPQSPLCAHIILSGSIHQVDGTESDTAKLALFSRHPEMESWPRDHSWFFAKLNVTNIWVLDYFGGIKTVTPEEYYSAKP*	116.418
gnl|gene7961|rna23217|	pcm1.L	PCM1	Pericentriolar material 1 protein	tr|E9PGW9|E9PGW9_HUMAN	MATGGGPPDEALSDQDLPNWSHESLDDRLNNMHWNGQKKGNRSAEKNKKKFVECDLRLTNDISPESSPGVGRRRARTPHTFPHTRYVSQMSVPEQAELEKLKQKINFSDLDQRSIGSDSQGRATAANNKRQLADNRKPFNFLPSQLNTNKEKSKSPPKREASTRSLTKDFLASALNKDFLSNSQAFLEEESKREPAIDSSQVVSRLVQIRDYITKASSLRDDLVQKKDLSVNVERLSNLIEHLKFQEKSYLKFLQKMLASENEEEDVRTVDSAVGSGSVVESTLLNFDVPSEASDTTGVDPRQEAKEELKNMKKQHALLTRMLQQQEQLRTLKGRQAALLALQHKAEQAIAKMDESVVTETTGSVSGLSLTSELNEELNDLIQRFHNQLHDSEDPPAPDNRRQAESLSLAREVYRSRNSSTSDTPLEDKSPLFNNVGVLLEKKQKMDTLLGELHTLQDQQLNNTAFVASSVSPRRSTEQRTLGSAVSSALTSDNRAARSPVTIGAYQTASVNESEDEENQNPAEKLKKLKEVRKRLNELRELVHYYEQTSDMMTDAMNENTKDEDETEDSEYDSEQEDAEPTTNIRNPQYRSSWAQMNINSNNQSGTNNRDERQLNTECEINNRSAVNLRSFNMPSALDCLYNIEHSDKEEDGNRELDDEDAEDQGSRASLSSQNSVADDVQSVDFEQKFNRLVAAKQKLKQLQDLVAMYGDDSESEPVAPERSFSGDQFPPEATTLKQQPNNTRPNVSKAQKDIALKEQAREKFYESKLQQQQRELSQLQEERKKLIEIQEKIQTLRKACPDLQLSTSSAGTNPANRQNRQMTTTTSTPDVNTNGNIVVPAMPDPEDSSSVDNEVWSEIRKHQILREDLRQRRKQLETLMAEHQRRQGNTETTSAASIRSDDSDTQGLQQQTRTEKTMATWGGSTQCALEEEEEEEEVDDEECLSDVHQIDIEEDEQDNTSCENNSYPQNSIRKTSFNGRSSKDGWKNQCPLSVEGNHRPSPKTRQQQNVSMRRQENYRWMSELSHVEEKEHWQEQIDQIKKQLDYSTSICQTLMRDQQALSYLLQSMITTPYSVMPSNVGASQVQLIMHQLNQCYTQLNWQQSNVLRLKQMLNDLLVQQPQHLQGESHQREDRGSSAPPLTSPNIFPNFSFLPPTMNLLNMPAFGSIPNVVPGMNFNPVFPHGFENFTQNVASHTDTPLQPHDQNTSGKTEYMAFPKPFESHRSNSTEKERNPPKKPDESEQGRRVWVENHQKSDQEKKPACFGAGLSAGGASAKLAEESRKVKQFDEVSVESLSSMPDPVDPTTVTKMFKSRKASAQASLASKDKTPKAKNKKRKVFHQKSKGIKSCGFQAASASSASEPNQTTCKHAQTEEVVVGNVIKTSSAQRVEKESKATEMSSEAGSDVSMFETLRDTIYSEVATLISQNESRPHFLIELFHELQLLNTDYLRQKALFALQDIVTRHVSEGNAKKHETCTKALESTGWMASTSELTPSESLVTTDDEMYAKNSDGPVCQEGEQNDGDNISSLSTSSNFEPFATDDLGNTVIHFDQALARMREYERMKSETENGLVADCCNNLNAAASSLEGTNDEARGRAQHSVDDASGIPCPYIDSKQLDRQIKAIMKEVIPFLKEHMEEVCSPNLLTSIRRLVLTLTQQNDESKEFVKFFHKQLGSILQDSLAKFSSKKLKDCGEDLLVEISEVLFNELAFFRLMQDLDNNSTAVQGTVSRKPEAVVVLESFTKEADKEEKTCPEENFSTTRETDDEDKDKDETETAEENRNFDAEVLSGKSDISEEDDLDESLPVSISFTKAETQALTNYGSGEDENEDEENYEFEARPVDVQTSLETSSEIADETEKEEMEVRPEANIENEKALSLAVNVMGELSIHEDQAKSDCDVLAHPSLLLSNEKATDFSGTALVNNVKSPVDSPGTSGAGSSDTESPVLVNDFETGSGNLSQKSDEDDFVKVEDLPLKLSLPQEQIMKDIEEEENKNNLCDEILNINDEENGADQLAGDPLALKEPVRPSTLHELKLTNKMITSYRSGKKKSGNVFNLSF*	116.193
gnl|gene43311|rna86641|	LOC108716409	MTIF2	Translation initiation factor IF-2, mitochondrial	sp|P46199|IF2M_HUMAN	MGHVDHGKTTLLDQLRKTQVAAMEAGGITQHIGAFNVHLPSGEKITFLDTPGHAAFSAIRARGANVTDIVILVVAAEDGVMKQTTESIQHAKNAKVPIILAINKCDKPEADPEKVKKELLSHDIVCEEFGGDIQAIHISALKGHNLQALAEATVTLSEMLELKADPTGLVEGTVIECRTDKGKGPVTTAIVQRGTLKKGAVLVAGKTWAKVRLMFDENNKSLNQAGPSTPVEIVGWKDLPSAGDEILEVETEQRAREVVDWRKYVEEQEKLTGDMEMIEARQKEHRDAYKKNLETFSNLSWRQRKSAMYKANKQLMSSRPGERSQSEKPTFPLIIKGDVDGSVEAILSIIDTYDAEEQCELDLVHFGVGDISENDIALAEMFKGYVYGFNVNSNKAVQQLAAKKEVPIKLHKVIYHLVEDLKEELSSQLPAVLEENIKGEASVLATFDVTVGKKKVQVAGCRVQKGMLDKKLKCKVIRNRNIIWEGYLTSLKHHKDDVQTVKTGVECGLSLDKDIDVRTGDEVLCIEEKEIQQKISWDPGF*	116.104
gnl|gene5881|rna17218|	crk.L	CRK	Adapter molecule crk	sp|P46108|CRK_HUMAN	MAGNFDSEDRASWYWGKQNRQEAVNLLQGQRHGVFLVRDSTTIPGDYVLSVSENSKVSHYIINSVSNNRQSSTAGMVQSRFRIGDQEFDSLPTLLEFYKIHYLDTTTLIEPVSKSKQSGVIQRQEEVEYVRALFDFIGNDDEDLPFKKGDILRIREKPEEQWWNAEDSDGRRGMIPVPYVEKYRPPSSAGSALIGGNQENSHPQPLGGPEPGPYAQPSVNTPLPNLQNGPIFARVIQKRVPNAYDKTALALEVGDLVKVTKINVSGQWEGECNGKYGHFPFTHVRLLDQQNPEEDFS*	115.949
gnl|gene12012|rna34902|	c11orf68.L	C11orf68	UPF0696 protein C11orf68	sp|Q9H3H3|CK068_HUMAN	MSDYEEGERGRAPGAEEHAAESMAADMDPWIIFDARKTPRAEFNEWLETYRPSRVSRFGNPEEGASPVGWIAVYGPGYCPQVEGGKELQDAWDKLQSTARKINYELIKELALNYSVTSGKWLMHLDTGFKVDYAWSSIAKAVVEGQLGIAKVSPYQADNKHVICVYTQDFTDEESIMQTDAIIRNSGVKCLLAYKPDVYTYLGIYRNNHWQICPTIYESRFDLECIPRRSRVTNKVTNIEVT*	115.88
gnl|gene19628|rna57360|	gbp1.L	GBP3	Guanylate-binding protein 3	sp|Q9H0R5|GBP3_HUMAN	MSSKIHMKDPMCLIENRNGNEFVINAEAEEILSQITDPVVVVVIVGKYRTGKSYLMNKLAGSKTGFPLGSTIQSKTKGIWMWCVPHPHQPSQTLVLLDTEGLGDVEKGDSKNDAWIFSLAVLLSSNLVYNSMGTIDNHAMEQLHYVTELSKLIKVKSNPVEEEKNESGEFKRIFPSFTWCVRDFSLILELNGRTVTEDEYLMNSLKLKKGTDKKSQDHNLPRECILHYFHSHKCFVFDRPSSTKNLQRLEDLEERDLERAFVEQTQKFCDYIHRQGIVKTLPGGLLVTGRMLAHLANLYIETIKSGSVPCMENAVLALSVIENTGAIQDALTKYETCMNNQVPRFPTETLEEFLHMHQESEKEALKVFLKRSFNDENQNFQREFKHLLDGKMKEFSERNERESMERCQIIIEELSDPLDQRISQGEFLKPGGHMLFLEEKMIIMTVYNTTPYKGLKSLEVLQEFMDNKKAIEATILQADESLTAKEKEIAESQAQAEEAERQRLVLEEKERSLQKSMEDQRKSHEQHEKMLIEKMERDRVNLIAENERVINQKLQEQNAMLTAGFQGKVNALQREIDDLKGRNRAAKSGPCVLL*	115.877
gnl|gene34725|rna74392|	LOC398222	CHAF1A	Chromatin assembly factor 1 subunit A	sp|Q13111|CAF1A_HUMAN	MPGKEAAVDVMQSSTKSNTKKMVQARLPFKRLNPVPKDEGCLEEKKVRITKNVSPQKMLHSLNSSMEDMENDCDMETETVPIPKAVNGKGPLDNYIRKAPKVSHAPSITTIDLTEESSISISNDCPLNGESETHLANGTLALEESTPNLPLSAKEECTVSLENKTVENTHFSELKSDQLHQAAATSTSASNFSPERVVKEDCNSSADDDSASVSSSSSPVSLSSPDAQTGSQFRNRSSPSTSTTPTGKVTANKTSADKNKTKDKDKKRQAEKEERERAKKEARSLKNLQRKRGKTSESSGKDKKEKKEREDKEKAEKMKLKEEKKREKLEALEAKQEEKRKKDEEKRQKEEEKRQKEEEKRLKEEEKRVKAEKAEITRFFQKPKTPQAPKTFSRSCGKFAPFEIKKGMALAPLCRIDFEPEASEELDRFLQEQNSKIYFFDEIKKRKPRKMGQTTVPTVNSFEVDDVQVLGESDPVLGSNMLEGHIKDIGVPERKKFGRMKLLQFCENHRPAYWGTCNRRSRVINSRKPWAQDTGMLDYEVDSDEEWEEEEPGESLSHSEGENDDDPKEDDEDDDGFFVPHGYLSDDEGVSDEECTDPENQKFRQKLKAKEWYELQTNGKKIRAMQPVVIGCVWWDSKASEISLLQKFSACILESPAVDEELAQEISSAQSLKDRQILSKLVPLLHGNVNGSKIMIQEFQEYCRRGLFLEDNASDAAGNESTSPNVTPQTPSNIIVPSKARLKRLISENSVYEKRPDHRMCWYVHSDVLKGLQQDNLPVPCQWTYITQVNSVAKEDNGANGGSLQSLPLSGKRKSAGSMPITKFMKRAKDLETAINTDMDGFQADNEEDDDDCMILEDQQAKDAEDSTIECKINLNDSAVLASCQN*	115.81
gnl|gene12395|rna36045|	rad50.L	RAD50	DNA repair protein RAD50	sp|Q92878|RAD50_HUMAN	MSKIEKMSIQGVRSFGIEDKNKQVIQFFTPLTVLVGPNGAGKTTIIECLKYITTGDFPPGSKGKTFVHDPKVAHETDVRAQIRLQLKDVNGELVAVQRSMICTQKGKSTEFKTLEGVITRIKHGEKVSLSTKCAEMDKEMISALGVSAAVLNNVIFCHQEDSNWPLSEGRQLKVKFDEIFSATRYIKALETLKKVRTQQAHNVREYQVEIKYLKQNKEKAREIQDNLQSKEKQLAVSKENVKSIESQLEPLKDRLADIQRNLSKVMRLDNEIKALESRKRTMEQDNQDLEEKMEKVFQGTDEELNGMYQNHQRSVREKERKLNDQQREMDRACKESQRLNREKGELLVQQGRLQLEADHHQQYIKTRDSLIKSLAAQLELDGFERTPFNQRQTSNFQMLVKERQEKDEAHANQILREFSEREAMKQRQLDEMRDKKTGLERTIELKSSTQSKKHTDLKNVKYELQQLEGSSDRLQELDEELQKTERELENVEKSCNLEALRGEVLQLQNQKSELDRNVRKLDQEMEQMNTHTMTRTQMDMLKKDKADKDEQIRKIKSRHNDELSLLLGYFPNKKQLEDWLYSKRKDINQTRDKLARLTKELVAAEQNKNHLSNELRRKEEQSASFEEKVFDVCGSQDFDSDLSRLQDDIEKTSKQRAMLAGATAVYTQFITTLTEENQPCCPVCQRIFPSEAELQDVINDMQSKLRLVPDKLKSAEGELKRKEKRKDDMMELKPMRQMLADLKEKEIPEIRNKLVTINREIQRLKNDVDEQETLIATFASEEESAKACLQDISLMERYQMELRDVERKIAQYATKLQGVDLNRTVQQVSQEKQEKQHNLDNVSGKIELLRKRIQDQQEQVQQLKSAVNELTAEKLHISSNLQRRQQLEDQNVELTTELQCLAREIKEAREQLFPLESTLQKLQQEKQELLQRKESSYREAQEKVNDIKEKVKKINLLTKDIEKYSQDGKEEFKEQKESELQELIGRLNECEKLKEKVNREMVTIRQDIDTQKIQERCLQDNLTLRKRIEELKRVEEERHQLLKEMGQMKVVQMKNEYQELENKSESLKTNHSLALGRQKGFEDEILRFKKELRESQYKEAEEKYREKMIVMRTTELAIKDLDIYYKTLDQAIMKYHSIKMEEINKIVRDLWRSTYRSQDIEYIEIQSDADESVTAADKRRTYNYRVVMIKGDTALDMRGRCSAGQKVLASLIIRLALAETFCLNCGILALDEPTTNLDRENIESLAHALVEIIKSRSRQRNFQLIVITHDEDFVELLGRSEYVEHFYRIKKNIDQCSEIIRCSVNSLASYVH*	115.764
gnl|gene242|rna680|	ube3a.S	UBE3A	Ubiquitin-protein ligase E3A	tr|A0A1B0GVL3|A0A1B0GVL3_HUMAN	MSSPHKRRQQERAGAPEPEERKTNTPRSSSEHSPEGDRSPADPHSENLENSRMKRAAAKHLIERYYHQLTEGCGNETCTNEFCASCPTFLRMDNNAAAIKALELYKVNAKLCDPHPSKKGTSSSYLENNSKSAHNNSCTERKMNKKDLHGPRDDFRDVTFLSEEKVYEILELCREKEDYSPLIRVIGRVFSSAEALVQSFRKAKHHTKEELKSLQEKDEDKDEDEKEKAASSAAAMEEDSGASSSRLCDNSLGDNNIQKLGPEEVSLDIEAVRRVYHRLLANEKIEAAFLNALVYLSPNVECDLTYHNVYSRDPNYLNLFLIVMENGNLHSPEYLEMALPLFCKAMSKLPLAAQAKLICLWSKYSAEQIRRMMETFQQLITYKVISNEFNSRNLVNDDDAIVAATKCLKMVYYSNVVGGEIETDHNEEEDDEPVPESSELTLQELLGEERRNKKGPRVDPLETELGIKTIDCRKPLIPFEEFVNEPLNDVLEMDKDYTFFKVETENKFSFMTCPFILNAVTKNLGLYYDNRIRMYSERRITVLYSLVQGQQLNPYLRLKVRRDYIIDDALVRLEMIAMENPADLKKQLYVEFEGEQGVDEGGVSKEFFQLVVEEIFNPDIGMFTYDESTKLFWFNTSSLETEGQFTLIGIVLGLAIYNNCILDVHFPMVVYRKLLGKKGTFQDLADSHPVLYQSLKELLEYEGSVEDDMMMTFQISQTDLFGNPLMHDLKENGDKIPITNENRKEFVNLYTDFILNKSAEKQFKAFRRGFHMVTNESPLKYLFRPEEIELLICGSRNVDFQALKDTTEYDGGYTRDSNIIKEFWEIVNSFTEEQKRLFLQFTTGTDRAPVGGLGKLKMIIAKNGPDTDRLPTSHTCFNVLLLPEYSSKAKLKERLLKAITYAKGFGML*	115.76
gnl|gene17442|rna50942|	cyb5b.S	CYB5B	Cytochrome b5 type B	sp|O43169|CYB5B_HUMAN	MKRRLVALLFMMGWNPSSPLIGQTLTVLFVTGKGIGYRLGNDACVHEVIVLRQGTEAEGVQVSCRSFLTEWLSEAMAQDGDTQSEEPQVDLYTLEDVRKRNTAKELWLVIHGRVYDITKFVEEHPGGEEVLFEQAGADATESFEDVGHSIDAREMLKQYYIGDLHPDDCKNQGKNDVLLTTSSSSSSSWSSWLIPAAAVVLLGFMYRFYMVDSRSS*	115.601
gnl|gene19205|rna56098|	ccdc167.S	CCDC167	Coiled-coil domain-containing protein 167	sp|Q9P0B6|CC167_HUMAN	MGKKKKEKLSVAQEIDGMEEKVALCKYNLDVLDLKLRKMEATDEGRKSLEKEKSSLSSRLSRYERELKSLRHENRKNMLLSVAIFLLFALGYYCWTL*	115.563
gnl|gene13108|rna38103|	fah.L	FAH	Fumarylacetoacetase	sp|P16930|FAAA_HUMAN	MSFIQVEANSDFPIQNLPYGVFSTHDEPRHRIGVAIGDQILDLSVIRHLFTGPFVSGNQDVFNQPILNSFMALGHNAWREVRQFLQKLLSASEPLLRDNMELRSRAFVPQAKATLHLPANIGDYTDFYSSRDHATNVGIMFRGKDNALMPNWLHLPVGYHGRASSVVVSGTPVRRPMGQVRPNDDKPPEFEASKLLDIELEMAFFVGSGNSLGNPIPIHKAEEHIFGMVLMNDWSARDIQKWEYVPLGPFLSKNFATTISPWVVPMEALMPFVLPNPVQDPVPLPYLRDNTNYRFDINLCVCIQGKGMKNPVSICKSNYKYMYWTMKQQLAHHTVTGCNVRPGDLLASGTISGPDPGSFGSMLELSWRGSKPVDLGDGHKRTFLQDGDTVTIAGYCQGEGYRVGFGTCSGTVLPALPLSD*	115.462
gnl|gene2241|rna6511|	wars.L	WARS1	Tryptophan--tRNA ligase, cytoplasmic	sp|P23381|SYWC_HUMAN	MSDSGTDASGSLIPMDLYDRVTAQGDKVRVLKSEKAPKEEIDVAVKLLLALKVDYKNVTGQDYKPGVPPADDMPTNSNGPSTTDNGDDFVDPWSVQTGSAKGVDYDKLIVRFGSSKIDQELVDRIQRVTGQKPHHFLRRGIFFSHRDMHQVLDAYENKKPFYLYTGRGPSSEALHVGHLIPFIFTKWLQEVFNVPLVVQLTDDEKYLWKDLTLEKAYQYSIENAKDIIACGFDVNKTFIFSDLEYMGKSSGFYQNVVKVQKHVTFNQVKGIFGFTDSDCIGKISFPAIQAAPSFSSSFPEIFKGRKDIQCLIPCAIDQDPYFRMTRDVAPRINYPKPALMHSTFFPALQGAQTKMSASDPNSSIFLTDTAKQIKNKINKYAFSGGKDTIEEHRQFGGNWEVDVSYMYLTFFLEDDERLEQIKQDYSSGALLTGELKKILIETLQPLIAAHQERRKHITEEAVKQFMMPRKLAFDF*	115.364
gnl|gene18435|rna53843|	chmp2b.L	CHMP2B	Charged multivesicular body protein 2b	sp|Q9UQN3|CHM2B_HUMAN	MASLFKKKTVDDIIREQNKELRGTQRAITRDRAALEKQEKQLEMEIKKMAKTGNKDACRVLAKQLVQLRKQKTRTYAVSSKVTSMSTQTKVMSSQMKMAGAMSTTAKTMQAVNKKMDPQKTLQTMQNFQKENMKMEMTDEMINDTLDDIFDASEDEEESQDIVNQVLDEIGIEISGKMAKAPSAAKGLPSTSAAKSKGISDEEIERQLKALGVD*	115.326
gnl|gene11363|rna33029|	commd4.S	COMMD4	COMM domain-containing protein 4	sp|Q9H0A8|COMD4_HUMAN	MRFRFCGDLDCPDWVLAEISTLSRISSVKLKLICAQVLKKQLGEKIDYEKIVKLTSDARFESGDIKATVAVLCFILSSAAKHNVSSDSLSSELQQLGLPREHASSLCRSYEEKQNALQETLRESSLRLTRMSSLNWRVDQILSSSIMKQLNEPLVHLNLTLSDGECNQPLTMTVSASKLRVLITELKQALEMMNALN*	115.316
gnl|gene12999|rna37784|	tspan36.L	TSPAN3	Tetraspanin-3	sp|O60637|TSN3_HUMAN	MGIALFTSKTFLFLVSLIFLAASVGLAYVGISTIVTYKQYENLLGNMYVMLPSVIILAIAVIMFFIAILGCCSTTQESCCGLGCFMFLISIIFAAGVAAIILGLVFVDKINPELEKNMDTLFKNYNGADAPSSTVDFIQEQLECCGRKNYTDWVETDWYSNNKSLPLSCCKKNAQDCQPVIGQKNDIYTEACEPKLETLIHQVLRYSLFVILGFAIVELLAMISICVVSCRPSRHTYQLL*	115.154
gnl|gene48984|rna94795|	LOC108700287	HNRNPL	Heterogeneous nuclear ribonucleoprotein L (Fragment)	tr|M0QXS5|M0QXS5_HUMAN	MAAAAAVGGRPTYYGNEGGRAPKRQKTDGSEDNVAAAVEGYDDPHKPAASPVVHVRGLIDGVVEPDLAEALQEFGTISYVVVMPKKRQALVEFEDILGACSAVNYAADNQIYVAGHPAFVNYSTSQKISRPTDAADDSRGVNNVLLFTILNPIYSITTDVLYTICNPCGPVQRIVIFRKNGVQAMVEFDSVQSAQRAKASLNGADIYSGCCTLKIEYAKPSRLNVFKNDQDTWDYTNPALSGQGDAAGNPNKRQRNPPLLGDHPAEYGGPHTGYHGHYHEEAYGPPPPHYESRRMGPPPVGAPRRGPSRYAPQYGHPPPPPPEYGPHADSPVLMVYGLDPSKMNCDRVFNVFCLYGNLEKVKFMKSKPGAAMVEMADGYAVDRAITHLNNNFMFGQKLSVCVSKQQSIVPGQSYGLEDGSCSFKVFSGSRNNRFTSPEQAAKNRIQQPSSVLHFFNAPAEVTEENFIEMCDELGVKKPDSIKIFSGKSERSSSGLLEWDSKSEALETLGFMNHYQMKNPNGPYPYTLKLCFSTAQHAS*	115.052
gnl|gene18920|rna55228|	p4ha2.L	P4HA2	Prolyl 4-hydroxylase subunit alpha-2	sp|O15460|P4HA2_HUMAN	MEPNAISIILVSLCCIWQVQAEVFTSTGQMTDLIYRERDLVQSLKEYIQKEEERLSKIKRWVSQVDELTSRSTADPEGYLGHPVNAYKLVKRFNTDWTSLENLVLQDSTKGFIANLTFQREYFPTEEDEKGAAKALMRLQDTYRLDPDVIAKGKLPGTNYISSLSAVDTFGMGKIAYHDGDYYHTVLWMQQALKQLDEGEEAKISKVDVLDYLSYTVFQLGDVPRAVELTKRLLVLDANHERAGSNLKYFEKMQEQQKAELKQNETIETETRQPGVYNRPLDYLPERDVYEALCRGEGVKMNPRRQKRLFCRYHDGNRNPRLILGPIKMEDEWDSPRIVRYLDVLSDEEIEKIKELAKPRLARATVRDPKTGVLTVANYRVSKSAWLEEYDDPVIGRVNSRMQAITGLTKDTAELLQVANYGMGGQYEPHFDFSRKEEPDVFKRLGTGNRVATYLNYMSDVEAGGATVFPDFGAAIWPRKGTAVFWYNLFRSGEGDYRTRHAACPVLVGSKWVSNKWFHERGQEFLRPCGLTEVD*	115.025
gnl|gene19130|rna55874|	prmt3.S	PRMT3	Protein arginine N-methyltransferase 3	sp|O60678|ANM3_HUMAN	MVTANSVFPVAEGGVFILRIDRASDVLGAGLQLPGKKKMAQLRDAHLEDEAFDDFPDLSDDDGMGDDAAWEDEEGNTEAHVHCLFCERLFHSAEETFSHCKSHHRFNIGFVVRKHGLDFYGYIKFINFVRAKGVAAESLSDISAPLPWDEDKYLMPFVKDDPLLQFDVEDLEEDYACVAASSEAPFLFERCRLAESRAQAAETNLSLALEDLHKMRQLAQDFVMNADVRHSSSSAGAIADLEEDEDGVYFSSYGHFGIHEDMLKDTVRTESYRDFIYQNPHIFKDKTVLDVGCGTGILSMFAAKAGAKRVIGVDQSDIIYQAMDIVRLNGLEDTISLVKGRIEDVDLPVEKVDIIISEWMGYFLLFESMLDSVICARDKYLSEDGAVYPDACTISLVALCDETRHTGKIAFWDNVYGFNMSCMKKSVIPEAVVEVINPETQISEPYTIKNIDCQTTTIKDLDFASDFSLSVTRDASCTALGGYFDVSFEKNCQRVVSFSTSPSCAKTHWKQTVFLLEKPIPAKAGDMLKGRITVRKNRKDPRSLIITLLLNGITQTYALQ*	114.973
gnl|gene11505|rna33421|	enpp6.L	ENPP6	Glycerophosphocholine cholinephosphodiesterase ENPP6	sp|Q6UWR7|ENPP6_HUMAN	MAKYSTLSLILLTLSLLPPSSARPKLLLFLIDGFRFDYISDGELQHLPGFRHMVERGVKVDYMTPAFPSLSYPNYYTLMTGRHCETHHMTGNFMWDPKKNISFDIGANEDSRLPQWWDGAEPLWVTMEKAKRKVSMYYWPGCEVEIRAIKPNYCREYFYYPSEAEFGKSVTDALQSLTRGNAEMAAVYYERIDVEGHHHGPWSEERKNVTRELDQILWHLHQQIREMGLESELNVILFSDHGMTDVFWMDKVIELKNYIDMQDIIQMKDRGPVVSLWPAEGKLSKVYEELRAVQHMNVYQKEDIPERFHYKKGTFVSPLTLVAELGWFIIERKEKLPFWNNGTSINIAWQHGWHGYDNELMDMRGVFLAYGPDFKVNFRSAPIRSTDVYNIMCNVLGIEPLPNNGSWSRVQFMLRSSSGFPTTLHLINLWLSVLPLSLILF*	114.962
gnl|gene2929|rna8486|	rab33b.S	RAB33B	Ras-related protein Rab-33B	sp|Q9H082|RB33B_HUMAN	MSAGCGGDGGLESSLEASISSSCSFGVTRARIFKIIVIGDSNVGKTCLTYRFCTSCFPERTEATIGVDFRERNVDIDGERIKIQLWDTAGQERFRKSMVQHYYRNVHAVVFVYDITNMASFQSLPAWIEECKQHLISNDVPRILVGNKCDLRGSIQVPTGTAQKFADSHSMPMFETSAKNTNDHVEAIFMTLAHKLKSHKPLILSQPPDSTVELNSGPKTLFPCGC*	114.792
gnl|gene3207|rna9278|	eif3m.S	EIF3M	Eukaryotic translation initiation factor 3 subunit M	sp|Q7L2H7|EIF3M_HUMAN	MSVPAFIDVTEEDQAAELRAYLKSKGAEISEENSEGGLHIDLAQIIEACDVCLKDDDKDVESSMNSVVSLVLILETDKQEALIESLCEKLVKSREGERPSLRLQLLSNLFHGMDKSIPARYTVYCALIKVAATCGGIVYIPTDLDQVRKWISDWNLSTEKKHVVLRLLYEALVDCKKSDEAAKVMVELLGSYTDDNASQARLDAHKCIVRALKDPKAFLLDHLLALKPVKFLEGELIHDLLTIFVSAKLSSYVKFYQNNKDFIDSLGLSHEQNMEKMRLLTFMGMAVDNKEISFDTIQQELQMGADEVEAFIIDAVKTKMVYCKIDQTQKKVVVSHSTHRTFGKQQWQQLYDILNTWKLNLNKVKNSLYSISDA*	114.711
gnl|gene1933|rna5627|	nubp2.L	NUBP2	Cytosolic Fe-S cluster assembly factor NUBP2	sp|Q9Y5Y2|NUBP2_HUMAN	MEQTQDGGNLSGVHHIILVLSGKGGVGKSTISTEIALALRHAGKKVGILDVDLCGPSIPRMLNAQSKDVHQCDSGWVPVYVDQEKSISLMSIGFLLEQPDDAVVWRGPKKNALIKQFVSDVAWGDLDFLIIDTPPGTSDEHISTVDALRPFNPMGALLVTTPQAVSVGDVRRELTFCKKTGLRVIGIVENMSGYVCPHCTECTNIFSKGGGEELARLSGVPFLGCVPLDPLLSQSLEQGKDFMQEFPNSAAYPAISSITRQILDMASPQS*	114.697
gnl|gene19550|rna57127|	pggt1b.L	PGGT1B	Geranylgeranyl transferase type-1 subunit beta	sp|P53609|PGTB1_HUMAN	MADDEDVSPEERLLFLPDRHVRYFQRSLQLLPEQCASLETNRLTIAFFALSGLDMLDSLNVINKSEIVEWIYSLQVLPTEDQSNLNRCGFRGSSCLGLPFNPSKGHGLHHPYDSGHIAMTYTAIASLLILGDDLSRVNKKACLAGLRALQLSDGRSLYFLSFCAAPEGSENDMRFVYCAACICYMLNDWSGMDMERSIDYIRRSMSYENALGQGAGLEAHGGSTFCGIASLCLMGKLEEVFSEKELNRMRRWCIMRQQNGFHGRPNKPVDTCYSFWVGATLMLLDIFKYTNFEKNRNFILSTQDRIVGGFAKWPDSHPDALHAYFGICGLSLIGEAGICEVHPALNVSLTTYKRLQQLHNTWKSKDCEWNSDNMHIGT*	114.684
gnl|gene10813|rna31427|	stx8.S	STX8	Syntaxin-8	sp|Q9UNK0|STX8_HUMAN	MAPDPWLATYDDTYHLAQEIAEKLHERNQYLRNGENPVKINVTLRTLMQNLNGKIGQLKESLLRSVFTRQITQLEGDRRQNLVDELLTKEQQLQMSFKREGVEPDVVRSSLMAGGAGNSRSNPWVLEEPEETQGFTFREIKQQQQQIIREQDAGLDALSSILARQKQMGQDIGNELDEQNEIIDDLTTLVDTTDSKIRNQTRHIKLVDKKSTSCAMMVVIVLLLIAIVVVAVWPTH*	114.672
gnl|gene19413|rna56738|	acox1.L	ACOX1	Peroxisomal acyl-coenzyme A oxidase 1	sp|Q15067|ACOX1_HUMAN	MNPDLSRERAAASFNPETITYILDGSPERTHRRREIEGLVLNDPGFQHEDPNFLSRSERYELAIKKSALMVQKMREHGISDPEEIYWFKSFVHRGRPEPLDLHLGMFLPTLLNQATPEQQERLFMPAWNLEIIGTYAQTEMGHGTHLRGLETTATYDPSTQEFILNSPTVSSIKWWPGGLGKTSNHAVVLAQLYTQGECKGLHAFIVPIRHMGTHEPLPGVMVGDIGPKFGFDETDNGFLKFDKVRIPREYMMMKYAKVEPDGTYVKPLSDKLTYGTMVFIRSMIVGDSARSLSRACTIAVRYSTVRHQSEIRAGEPEPQILDFQTQQYKLFPLLATAYAFQFVGSYMNHTYHRISAEIQDGNLNELPELHALSAGLKAFTTWVANAGIEECRMACGGHGYSRCSGIPDIYVTFTPACTYEGENTVMMLQTARFLVKSYEAVLSGKQLDGMVSYLNDVSQHRVQPHPVAGRFLVKDINDIQNLVEAYKQRAAWLVVAAANSVNADSKRGKRKEDAWNKNSVDLVRASEAHCHYVVVRLFAEKLSEVLDVAAHRILSSLCLFYALHGISKNTGDFLQAGLLTALQVNQVQQRVKDLLAVIRPNAVALVDAFDYSDTQLGSVLGRYDGNVYENMFEWAKKSPLNKTQVHESFHKYLKPLQSKL*	114.668
gnl|gene9727|rna28291|						114.324
gnl|gene45105|rna89329|	arl6.L	ARL6	ADP-ribosylation factor-like protein 6	sp|Q9H0F7|ARL6_HUMAN	MGLFDKLAGWLGLKKKEVHVLCLGLDNSGKTTIINKLKPANVSFSLSFTVFDMSGQGRYRNLWEHYYKEGQAIIFVIDSSDKLRMVVAKEELETLLNHASLSLLSASDGLTGEGLQEGVDWLQEQITQSNPNNEDLKR*	114.316
gnl|gene1154|rna3352|	smarcc1.S	SMARCC1	SWI/SNF complex subunit SMARCC1	sp|Q92922|SMRC1_HUMAN	MKQRQVGLGLSGGCNGSNNGEGSSGGRLSGSRHRRRRRGGGGAAGGEREDGSPVAAAVAAAAREQIQSGRQYPGSRTREETRRETEEEEDGEEEEDEEECEGDLPEEEGEVSRDAESMAGASALSLARKKDGGPASKFWDSPDTVSQLDSVRVWLGKHYKKYVQADSPTNKALAALVSQLLQFQEDAFGRHVTNPAFTKLPVKCFMDFKAGGALCHILGAAYKHRSDQGWRRFDLQNPSRMDRNVEMFMTIEKTLMQNNCLSRPTVYLVPDIELKLANKLKDIVKRHQGAVTEEKSKASHHVYPNPTSLDDDEWLRPIMKKDKQVQVHWGYYPDSGGNAFCQQEILFPFQVHAKWIMDTDVFNEWMNEEDYEVDENKKVSIFRQRISLKNEEAVRSPERKERKPVGSVKKRKRSPSPPASESKRKSGKKGPGGLYGKRRGQKEDDEQEDLTKDMEDPTPVPNMEEVLLPKNVNPKKDSEHTPVKGGVVADLDEQEEETVAASGKEDEDPSRGDQSRMMDNGEDNVTEQTNHIIIPSYAAWFDYNSIHVIERRALPEFFNGKNKSKTPEIYLAYRNFIIDTYRLNPQEYLTSTACRRNLSGDVCAVMRAHAFLEQWGLVNYQVDADSRPMAMGPPPTPHFNVLADTPSGLVPVHMRTPQIPPAQQMLNFPEKMKEKPTDLQNFGLRTEIYSKKTLAKSKSASAGREWTEQETLLLLEALEMYKDDWNKVSEHVGSRTQDECILHFLRLPIEDPYLENSNSSLGPLAFQPVPFSQSGNPVMSTVAFLASVVDPRVAAAAAKAALEEFSRVREEVPLELVEAHIKKVQEAARALGKVDPNFGLESSCIAGTAPEEPEKPEKPERPADAPEEEKMETEAAEPAQQEKVNNEVKTEKESEAESCEKPEAEKKPVEEDAESADKQKAPEDDAEDKENESTKEADPAKKKAENDLCEANVAMAAAAALASAATKAKHLAAVEERKIKSLVALLVETQMKKLEIKLRHFEELETIMDREKEALEQQRQQLLNERQNFHMEQLKYAEMRARQQLEQQQQQQQHSQNTQPQGGPAGPNMGHVGAPNLPGMMGHQPQQQPPPYGVHHQMPPPHPAQPGQMPGSMMTGPPMPGRMMPNIHPPPSGMPAMPGTMMGSRPPMAPNGMYPGPPTTAAAASPYGRPDSSSHCTID*PLVQVLLTLRRTLSPTDWFLYSSDVFLYRLPLFNLNICPNEMRNFFIHKYILFILFFNYLKERAELVSILIFWGLDLFIFS*	114.206
gnl|gene7671|rna22375|	dhrs4.L	DHRS4	Dehydrogenase/reductase SDR family member 4	sp|Q9BTZ2|DHRS4_HUMAN	MFRPYLLRRCLSLPSPRVGACRMQSAGGVTTPKKLQGKVALVTASTEGIGLAIARRLGHDGARVLLSSRKQQNVDRAVQDLRNEGLEVEGTVCHVGNREDREKLIETAVQRFGGIDILVSNAAVNPFAGSILESNEEVWDKILDVNVKATFLLVKLAVPKMQERGGGSIVIVSSVAGFTPFPTLGPYSVSKTALLGLTKALAPELSPLNIRVNCLAPGLIRTKFSSALWKNEAVCEHLMSTLGISRIGQPDDCAGAVSFLCSPDASYITGETIVVSGGSHSRL*	114.193
gnl|gene7532|rna21952|	polr1c.L	POLR1C	DNA-directed RNA polymerases I and III subunit RPAC1	sp|O15160|RPAC1_HUMAN	MATPGSVQLIRERVVLGEFGLRNVHTTDFPGNYMGYDDTWNQGRFEKNFRIDIVKMEDDILEFDMVGIDASIANAFRRILLSEVPTVAVEKVYVYNNTSIIQDEILAHRLGLIPIRADPRLFEYRSADDAEGTEIDTLQFELNVKCTRNPRASKDCSDPNELYLNHKVYTGHMKWLPQGNQVDLFPETDPPRPVHKDILIAQLRPGQEINVIMHCVKGIGKDHAKFSPVATASYRLLPEVTLLSSIEGELADKLQGCFSPGVISVDEVNGKRVARVENARMDTCSREIFRHDDLKNLVRMARVRDHYIFSVESTGILPPDILVSEAIKVLMGKCRRFLDELDATQMD*	114.154
gnl|gene1835|rna5350|	ino80c.S	INO80C	Chromosome 18 open reading frame 37, isoform CRA_a	tr|K7EIY8|K7EIY8_HUMAN	MSENNHLNNEGTNTQTEIAIKPLPFKQPQFLHSGIGGAAAGKKNRTWKNLKQILALERALSWQLNDPSYFSIDAPPSCKPAKKYSDISGLPANYTDPQSKLRFSTIEEFNYIRMLPTDVVTGYLTLRKATSIVS*	114.082
gnl|gene16223|rna47398|	mtr.L	MTR	Methionine synthase	sp|Q99707|METH_HUMAN	MPPTIQHAEPSGVRKRNLQEELDSVLRQRIMVLDGGMGTMIQQHTLGEESFRGQEFIDHAKSLKGNNDLLSITQSEIIYKIHKEYLTCGADIVETNTFSSTSIAQADYGLEHLAYRLNKVSAEVARRAADDVTAETGVKRYVAGAMGPTNKTLSVSPSVERPDYRNVTFDELVDAYAEQARGLLDGGVDILMVETIFDTANAKAALYAIQKLFEEDYEPRPIFISGTIVDKSGRTLSGQTGEAFVISLSHAEPLCIGLNCALGAIEMRPFIEAIGKCTTSYVICYPNAGLPNTFGGYDETPEVTAKHIKDFALDGLVNIVGGCCGTTPAHIREISEAVKNCKPRIPPTSVFDGYMLLSGLEPFRIGPYTNFVNIGERCNVAGSRKFAKLIMSGNYEEALSVAKAQVEMGAQILDINVDDGMLDGPTAMARFCNYVASEPDIAKVPLCIDSSNFEVIEAGLKCCQGKCIVNSISLKEGEEDYLAKAKKIKQFGGAVVIMAFDEVGQATDTETKVSVCTRAYNLLVEKLNFNPNDIIFDPNILTIGTGMEEHDKYAIHFIEATKMIKESLKGARVSGGLSNLSFSFRGMEAIRESMHGVFLYHAIKAGMDMGIVNAGNLPVYDDIDKELLNLCEDLIWNRDPDGTEKLLKYAQTKAKGGKKVIQTDEWRTGSVEERLEYALVKGIEKYVIEDTEEAKANKEKYPRPLHIIEGPLMNGMKVVGELFGAGKMFLPQVIKSARVMKKSVGFLIPFMEKEREEMRAISGSLEEDNPYQGTIVLATVKGDVHDIGKNIVGVVLGCNNFRVIDLGVMTPCDKILRAAIENKADIIGLSGLITPSLDEMIFVAKEMERLGIRTPLLIGGATTSRTHTAVKIAPRYSAPVIHCLDASKSVVVCSQLLDENVRDEFIEEVSEEYEDIRQDHYDSLKERRYLSLEQARNKGLHIDWLSHSKPVRPKLIGTEVYKDYDLEKLRHYIDWKPFFDVWQLRGKYPNRAFPKLFNDKTVGEEAKRVYEDAQKMLNTIISEKKFEARGVVGIWPAHSVQDDILLYAEEGNMNSAEAIATFYGLRQQAEKDSASTDPYYCLSDFIAPKNSGVQDYLGIFAVSCFGVEELSKVYEKQGDDYSSIMTKALGDRLVEAFAEELHERVRKDLWGYCSEEQLDVSDLRRICYEGIRPAPGYPSQPDHLEKVTMWKLADVERTTGIKLTESLAMSPAASVSGLMFSSPMSKYFAVGKISKDQVEDYACRKNVPLSEAERWLGPILSYDLED*	114.032
gnl|gene10465|rna30403|	LOC108708645	CDCA7	Cell division cycle-associated protein 7	sp|Q9BWT1|CDCA7_HUMAN	MRVVACILKVESIKIIALIHSSAQSTLWLSVCTVILDTQVIVQRIQENPTVGHKWLNICCATELGRAKPPEAMAQKSSRFSLRVALKKTPLSESSEESSEDADSCSSEPQALPPPPVAKSCSSDSEVEQPNDFLQRRAKNIRDNKAMLAKLMADLEKLPGNLLSEDGKQEVSGQKSRKPPRASLSQQQLRRNPERTSRRQTRSMGGVEPTSPDRDRRQHLMDRLQDDLMAEEEEAPRRRRPPRPSALTIPHIVRPVEEITEDDLKNVADSVRDKVYNTVHGSTCHQCRQKTIDTKTNCRNAECPGVRGQFCGPCLRNRYGEDVRQALLDPDWRCPPCREICNCSFCRQRDGRSATGILFPLARYHGYSDVHSYLNSLRNTKDEDSDGS*	113.996
gnl|gene9137|rna26564|	psmc2.L	PSMC2	26S proteasome regulatory subunit 7	sp|P35998|PRS7_HUMAN	MPDYLGADQRKTKEEEKEDKPIRSLDEGDIALLKTYGQSTYSRQIKQVEDDIQQLLKKINELTGIKESDTGLAPPALWDLAADKQTLQSEQPLQVARCTKIINADSEDPKYIINVKQFAKFVVDLSDQVAPTDIEEGMRVGVDRNKYQIHIPLPPKIDPTVTMMQVEEKPDVTYSDVGGCKEQIEKLREVVETPLLHPERFVNLGIEPPKGVLLFGPPGTGKTLCARAVANRTDACFIRVIGSELVQKYVGEGARMVRELFEMARTKKACLIFFDEIDAIGGARFDDGAGGDNEVQRTMLELINQLDGFDPRGNIKVLMATNRPDTLDPALMRPGRLDRKIEFSLPDLEGRTHIFKIHARSMSVERDIRFELLARLCPNSTGAEIRSVCTEAGMFAIRARRKVATEKDFLEAVNKVIKSYAKFSATPRYMTYN*	113.989
gnl|gene18775|rna54806|	exosc4.S	EXOSC4	Exosome complex component RRP41	sp|Q9NPD3|EXOS4_HUMAN	MAGMELLSDQGYRVDGRKAGELRKIRARMGVFAQADGSAYIEQGNTKALAVVYGPHEIRGSRSKMLHDRCVINCQYSMATFSTGERKRRPHGDRKSSEMTLHLKQTFEAAILTQLYPRSQIDIYVQILQADGGNYCTCVNAATLAVIDAGIPMRDYVCACSAGFIEDTPLADLSYVEEATGGPQLALALLPKSDQIALLEMNSRLHEDHLERVMEAVSKACKDVYTVLDQVVREHAQEVTTLLGDTTTA*	113.941
gnl|gene41915|rna84558|	LOC108700070	MAGT1	Dolichyl-diphosphooligosaccharide--protein glycosyltransferase subunit MAGT1	tr|A0A087WU53|A0A087WU53_HUMAN	MAWFKGLLFGGILLAMCGGLSEGQKKKEMVLSEKVGQLMDWASKRPVIHMNGDKFRRLIKSPPRNYSVVVMFTALQTHRQCVVCKQADEEYQILANSWRYSSAFTNRIFFAMVDFDEGSDVFQMLNMNSAPTFIHFPPKGKSKRGDTYELQVRGFAAEQLARWVADRTDVNIRVIRPPNYAGPLMLGLLLAVIGGLVYLRRSNLDFLCNKTGWALAALAHPLAFITNFDLQPLLLLMPLTVMVPGLQCFVLAMTSGQMWNHIRGPPYAHKNPHTNQVNYIHGSSQAQFVAETHIVLLFNGAVTLGMVLLHEAATSDLDVGKRKIMCIAGITLVVIFFSWLLSVFRSKYHGYPYSFLMT*	113.91
gnl|gene5584|rna16342|	pdpr.S	PDPR	Pyruvate dehydrogenase phosphatase regulatory subunit, mitochondrial	tr|A8MT40|A8MT40_HUMAN	MHARLLSDLQAHVRRYGWRCVCAPHRAASTEVQPLPARAQVVICGGGIMGASVAYHLSKLGWHDVLLLEQGRLAAGSTRFCAGMVSTIKHISIETEMADYSNKLYQQLEGETGVATGYKKTGSITLAQTQDRLISLKRIVSRLRMKGIPCEIITPKHVAELHPLINIHDLVGAMYVPEDAVVSTTDVTLALVNAAQQKGLKVHEHTTVNHVLVEKGHVSGVDTDRGQVECEYFVNCAGQWAYELGLSNESPVSIPLHACEHFYLLTQHLQPPLEDTSPTVVDPDGRIYIRNWQGGILSGGFEKNPKPIFTEGRNQLEIQNLQEDWDHFEPLLTALLRRMPSLEALEILRLVNCPEAFTPDMRCVMGESPTLLHYFTLAGMNSQGCSLGGGAGKFLAEWMVYGYPVDNVWPLDVKRFGALQSSRTFLRHRVMEVMPLIYDLKVPRWDFQTGRQLRTSPLYDRLDTQGARWMEKHGFERAKYFVPPGKDLLALDQSKTFYKPDWFDIVGSEVKCCKEAVCVIDMSSFTKFEISSPGEQALDTLQYLFSNDLDVPVGHIVHTGMLNERGGYENDCSIVRLNKRRFFMISPTDQQVHCWSWLRQHMPSDSDLFLEDVTWKYTALNLIGPRAVDVLSELSYAPMTPEHFPSLFCKEMSVGYANGIRVMSMTHTGEPGFTLYIPIEYALHVYNELMSVGQKYGIRNAGYYALRSLRIEKFFAFWGQDLDAFTTPLECGREFRVKLDKGPDFIGREALLKQREEGFFKRFTMFILEDHDTDLDLWPWWGEPIYRNGEHVGKTTSSAYSYTLGRHVCLGFIHSNQQPITPEFINRGEYHIDIAGQRFKAKAKLYPFSSLFTLRRRKDEMDIGF*	113.903
gnl|gene36221|rna76473|	LOC108695919	GBP1	Guanylate-binding protein 1	sp|P32455|GBP1_HUMAN	MATFLMDEPMCLIGNKENEEIIVNQEALQILLDIAQPVVVVAIVGKYRTGKSYLMNKLAGGKNGFALGSTIQSKTKLCDVSVIFMLHPITLHSYVTELTERIKVKSPEAQAKEEEVDESGEFKRFFPSFIWCVRDFTLKLEKNDLPITEDQYLLDALELKKGLGRKVQDYNLPRQCIRHYFHSHKCFVFDRPVSTSNALQRLEKLQESQLEPEFVKKTTKFCRHIYENCNAKTLVGGYTVTGRREFNIKKSSSVVTNCGQALEILQEFLTEKETVEAAILQADQSLTIKEKEIEDQRVRTEAAEREKQILEEHNRCLEVDMENQKKSLEEHKRLMEEKMVEEREKIIEQNEWMIEEKLKEQEEMLKKGFRQESEMLKDQIKDLKKQNDEAANRSFFGKILDALFRPFGYALTARKKP*	113.858
gnl|gene39525|rna81133|	LOC108712948	TJP1	Tight junction protein 1 (Zona occludens 1), isoform CRA_d	tr|H0YKB1|H0YKB1_HUMAN	MSSRAAANKNTVMEETAIWEQQTVTLNRAPGFGFGIAISGGRDNPHFQSGETSIVISDVLKGGPAEGLLQENDRVAMVNGVSMDNVEHAFAVQQLRKSGKTAKITIRRKKKVQLPVVRSDPDPVSENEEDSYEEDVPDQRSAHSGHGASRKSEKSWVRDRSASRDRSLSPRSDRRSVSSSQPPKPSKVTLVKSRKNEEYGLRLASHIFVKEISQDSLAARDGNIQEGDVVLKINGTVTENMSLTDAKTLIERSKGKLKMVVQRDERGTLLNVPDLDDSLHSANASERDDISEIQSLTSDHSNPSNDKPRPSRSRSPDQRSEPSDHSRNSPQQHSNSSSRSREDERVSKSGAISTPVKNVNSVPVSRTAEESFLEKVDKQTPPLPEPKPVYAQPGQPDVDLPVSPSDGPLPNPTHEDGMLWPSMKLVKFRKGDSVGLRLAGGNDVGIFAAGVLDDSPAAKEGLEEGDQILRVNNVDFTNIIREEAVLFLLDLPKGEEVTILAQKKKDVYRRIVESDVGDSFYIRTHFEYEKESPYGLGFNKGEVFRVVDTLYNGKLGSWLAIRIGRNHKEVERGIIPNKNRAEQLASVQYTLPKTAGGDRADFWRFRGLRSSKRNLRKSREDLSAQPVQTKFPAYERVVLREAGFLRPVVIFGPIADIAREKLAREEPNIYEVAISEPRDAGTDQRSSGIIRLHTIKQIIDRDKHALLDVTPNAVDRLNYAQWYPIVVFFNPDSKQGVKTMRGRLCPESRKSARKLYDRSHKLRKNNHHLFTTTINLNSMNDGWYGGLKEAVEQQQNQLVWVSEGKAEGGRDDDLDLHDDRLSYLSAPGSEYSMYSTDSRHTSDYEDTDTEGGAYTDQDLDETLNDEAETPPESAITQSAITRSSEPVREDTSGIQETPAYPTYPPQPVLKTDSPGYKNVPSQQKADALPAAPYLSVSSETNLTTSSAAVNPTVNVNKVRLEDPNHAPYSSYQAQGGLLRSPSTEAAHIILRDQEPSSLPAQIDSAKVYRKDAFAMEENPRQNYLMKQQVLGHPIQRPEKETNLNYDGVPVYAEKPLNREYDQSYRYDSTSDYVDQFPHNYDSRINYDDHVPTYDEQWGYYDDKQSFPQRPPFDSKRNRDFNIRQHSDENLERNYFPQQPRLEEPPPVAYDNRPRPSQNYKPTQVHYEDSPSADYDMHMRYKPEPQTIPSVPTSKSSDAKPYFDQHIRGYEHSPSQVFNTKPGQYDASPRKEPMPPPPAQNKPELLSTSSKPLPAPAITSAAKEDDDPAMKPQSVLTRVKMFENKQSNQGETNKDMNDSTLVKAPDVAPKPILNQVSAPKAASISHYDQDKATYRVPEPQKPQVKPPEDIIRANHYDPDEDEEYYRKQLSYFDRRSFDKPTPLLSGNILPEPAKPAQSQSQLSFNSYPSKGKPADLEPLDRPISEKRYDPVPQVTSNQYTQPSPVVVNHSTHTKHIHLEANSVEVPSSIVSKPEPPLTQAKPTFFRPSNREDTVHSNFYPQKSFPEKSPVNGTEQAPKTVTPSYNRFTPKPYTSSARPFERKFESPKFNHNLLPNEAQVKPELPSKPQNSPQPVFNSNNTSISSELDSISKQSENKSKYQPNNVNPVPKAIPVSPSALEDDDEDDAHTVVATARGFFNSNGGVLSSIETGVSIIIPQGAIPDGIEQEIYFKVCRDNSILPPLDKEKGETLLSPLVMCGPHGLKFVKPVELRLPHCASMTPDGWSFALKSSDTSSGDPKHWQNKSLPGDPNYLVGANCVSVLIDHF*	113.827
gnl|gene431|rna1244|	gtf2b.L	GTF2B	Transcription initiation factor IIB	sp|Q00403|TF2B_HUMAN	MASTSRIDALPKVTCPNHPDALLVEDYRAGDMICSECGLVVGDRVIDVGSEWRTFSNDKAAADPSRVGDAQNPLLSGGDLTTMIGKGTGSASFDEFGNSKYQNRRTMSSSDRAMMNAFKEITNMSDRINLPRNIIDRTNNLFKQVYEQKSLKGRSNDAIASACLYIACRQEGVPRTFKEICAVSRISKKEIGRCFKLILKALETNVDLITTGDFMSRFCSNLGLTKQVQMAATHIARKAVELDLVPGRSPISVAAAAIYMASQASAEKRTQKEIGDIAGVADVTIRQSYRLIYPRAPDLFPADFKFDTPVDKLPQL*	113.794
gnl|gene2854|rna8286|	prkar2a.L	PRKAR2A	cAMP-dependent protein kinase type II-alpha regulatory subunit	sp|P13861|KAP2_HUMAN	MSIEIPPGLTDLLQGYTVEVLRQKPPDLVEFAIQYFTRLKEKELQDGAGAGALRPHVRVVNFDGEPMQTESNGDEEEDDEDDDDSDFEPPVINRYSRRVSVCAEAFNPDEEDEDTEPRVVHPKTDEQRCRLQEACKDILIFKNLDQEQLSQVLDAMFERRVKPQEHVIDQGDDGDNFYVIERGQYDIFVERDGQSRCVGKYDNRGSFGELALMYNTPRAATIVATTEGSLWGLDRVTFRRIILKNNAKKRRTYEIFIESVPVLKSLELSERMKIVDVIGAKVYKDGDRIISQGDKADCFYIVESGEVKIMMKSKTKTGQEGNQEVEIARCNSGQYFGELALVTNKPRAASAYAVGDVKCLIMDVQAFERLLGPCMDIMKRNITHYEEQLVALFGSSMDLRDPGK*	113.751
gnl|gene22789|rna62277|						113.737
gnl|gene42408|rna85300|	aqr.L	AQR	Aquarius homolog (Mouse), isoform CRA_a	tr|H0YH15|H0YH15_HUMAN	MGKGLPAQSLLANTYWAPHSKKKLPFEYKVIEDIYVKEIAASRFSIRKIMLLEFSQYLENYLWVNYSPKVSSKPYLMSICCMVNEKFRENVPAWETFKKQPEHFPFFFKSIMEASVTVETENDFSLQELTILLIFLDHCFNSLEVDLIRGQIQQLISLPMWICLQPSRLEKELKKTPKLRKFWNLIKKADEKMDSNACAQAMQERTFLKQLIQNFLSVLQSIPASGTVSMDRVHYCERFIELMIDLEALLPTRRWFNTVLDDSHLVVHCYLSSLFQREQEGHLFSQLLDMLKFYAGFEINDQTGNALTENEMTTIHYDRITSLQRAAFAHFPELYNFALSNVAAVDMRESLVKFFGPLNPNTLHGVASYLCLLPALAEGEDTKYEKDVLLELLVSRHERRISQIQQLNQMPLYPTEKIVWDENIVPTEYYSGEGCLALPKLNLQFLTLHDYLLRNFNLFRLESTYEIRQDIEDVVCRMKPWQSEYGGVVFGGWARMAQPIVAFTVVEVAKPNIGENWPTRVRADVTINLNVQKHIKQEWEGLRKHDVCFLITLRPSLPYGTKIDRRQPIVEQTGLMYVRGCEIQGMLDEKGRVIEEGPEPKPILKGDSRTLRVFLDANQYQQDMTNTIQTGAEDVYETFNLIMRRKPKENNFKAVLETIRKLMNTDCVVPDWLHDIILGYGDPGSAHYTKMPNQISTLDFNDTFLSLDHLKACFPGYKVKVTVADPALHKAPFRISFPVYGGKGKKRKDGSEEETEQEQTTNLTVEPHVIPNRGPYPYNQPKRNTIQFTSTQTEAIRAGMQPGLTMVVGPPGTGKTDVAVQIISNLYHNFPEQRTLIVTHSNQALNQLFEKIMALDIDERHLLRLGHGEEELETEKDFSRYGRVNYVLARRLELLKEVGRLQESLGVAGDVSYTCETAGHFFLYQVMSRWEAYLSKVKSKSNHTPDASDVSKFFPFHSYFSNAPQPIFKGQNYEEDMELAEGCFRHIKKIFTQLEEFRAFELLRSGLDRSKYLLVKEAKIIAMTCTHAALKRHDLVELGFKYDNILMEEAAQILEIETFIPLLLQNPEDGFSRLKRWIMIGDHHQLPPVIKNMAFQKYSNMEQSLFTRFVRLGVPTVDLDAQGRARASLCNLYNWRYKSLGNLPHVQLLPEFQAANVGLLYDFQLINVEDFNGVGESEPNPYFYQNLAEAEYAVALFMYMRLLGYPANRISILTTYNGQKHLIRDIINQRCGNNPVIGQPSKVTTVDRFQGQQNDYIILSLVRTKAVGHLRDVRRLVVAMSRARLGLYIFGRVSLFQNCFELTPVFSQLTARPLRLHILPGESFPTQRRNGEMPPYPAQVIKNMPEMATFVYNMYMHMMQRSHKYQYRQDLLPPPAPTQRTDNLSTQDEGMEVDAETFQYAHEASEQAARKNPDTEEGTAEKRADSKDPGETLKPMERAGKQEKKLASAMDEAPSEMTSEPCEAQKSVTEPTEMQESNPGQAEMKEPETEHAHSEKQTQNKLSDGASGTPEGLQQEAVCEMDVAEEGGDAHDISQQEEEGSEHHKMPEHPGRDSDSEYSEDEGAGD*	113.667
gnl|gene15452|rna45111|	LOC108716684	FAM98A	Protein FAM98A	sp|Q8NCA5|FA98A_HUMAN	MDCDTMENDILEALEDLGYKGTLMDDGALNQAACKGAVSPEYTKLCAWLVSELKRFCKLEENVEATNSPDESEGFQLEMSGLLTEINCPYVCLTSGDVTKRLLEKTNCLLLLTYLLSELEAARMLAVNIPGKKEQDGEGSEVFKELKCVCMTLGMSKPPANITMFQFFSGIEKKLKETLSKVPPNHVGKPLLSKTLGPSHWEKIEAINQAIANEYDVRRKMLVKRLDVTVQSFGWSDRAKTQSEKLGKVYQPKRAALPVKGTISVAHLLAARQDLSKILRTSSGSIREKTACAINKVLMGRVPDRGGRPNEIEPPPPEMPPWQKRQDGPPQGGGSSRGGGRGGYEQSYGGRGGYEQGGGRGGGGRGGYDRGGRGGKGQGSWTDSGSNYQDSGSRDGGYQSGGYQGSGGGYQSGGGGGYQGGGGYQGTGGGYQGGGGYQGGGGYQGGGGYGNYEGSSYAGRGYQSGGYQQDNRYQDGGSHNDRGGGRGSGRGGRGSRGGRGNQGGGWGGRGAQNYNQGGQFEQHFQHGGYQYNQSGFGQGRHYSS*	113.616
gnl|gene6103|rna17850|	fam136a.S	FAM136A	Protein FAM136A	sp|Q96C01|F136A_HUMAN	MAEEHQNRLQNAVDSMVKSLERDNIRKMQGKMFRCSAQCCEDNGASMQQVHHCIERCHTPLAQAQSLVTTELERFQNRLSRCTMNCSDQAKDAFDSGSKEAQVKAQLEGCVIKCAEEHMNLIPSMTKKLKDALAQADK*	113.567
gnl|gene1897|rna5533|	LOC108716560	DNPH1	2'-deoxynucleoside 5'-phosphate N-hydrolase 1	sp|O43598|DNPH1_HUMAN	MAALRVYFCGSIRGGREDQALYERIVRELRRYGTVLTEHVARPEIGVRGEDAEALGDKFIHDRDMDWLNQADVVVAEVTQPSLGVGYEIGRAVDMNKRILCLFRPSSGRGQYDDLFAHPLWGFPVCREHLTTCTNFFCCPCLSLCDDPRGPQWEECAGDKL*	113.556
gnl|gene39573|rna81205|	gmds.L	GMDS	GDP-mannose 4,6 dehydratase	sp|O60547|GMDS_HUMAN	MAQNQGNCSCSPSNSSGKPRKVALITGITGQDGSYLAEFLLEKGYEVHGIVRRSSSFNTGRIEHLYKNPHAHTEGNMKLHYGDLTDSTCLVKIINEVKPTEIYNLGAQSHVKISFDLAEYTADVDGLGTLRLLDATKTCGLINTVKFYQASTSELYGKVQEIPQKETTPFYPRSPYGAAKLYAYWIVVNFREAYNLFAVNGILFNHESPRRGANFVTRKISRSVAKIHLGQMESFSLGNLDAKRDWGHAKDYVEAMWLMLQTDEPEDFVISTGEVHSVREFVEKAFKHIGKTIVWEGKNENEVGRCSETGKIHVKVDLKYYRPTEVDFLQGDCSQAKNKLGWTPKVSFDELVKEMVESDVKLMATNPNA*	113.541
gnl|gene39885|rna81655|	LOC108715227	CAT	Catalase	sp|P04040|CATA_HUMAN	MADKRDNAADQMKLWKESRGSQKPDVLTTGGGNPISDKLNLLTIGPRGPLLVQDVVFTDEMAHFDRERIPERVVHAKGAGAFGYFEVTHDITKYSKAKVFEHIGKRTPIAVRFSTVAGESGSADTVRDPRGFAVKMYTEDGNWDLTGNNTPVFFIRDAMLFPSFIHSQKRNPQTHLKDPDMVWDFWSLRPESLHQVSFLFSDRGIPDGHRHMNGYGSHTFKLVNAKHEAVYCKFHYKTNQGIQNLTVDEANRLAASDPDYGIHDLYEAIAAGNCPSWTFYIQVMTFAQAEKFKFNPFDLTKIWPHGDYPLIPVGKLVLNKNPTNYFAEVEQLAFDPSNMPPGIEPSPDKMLQGRLFSYPDTHRHRLGPNYLQLPVNCPYRTRVANYQRDGPMCFTDNQGGAPNYYPNSFCAPENQPQVMEHRFHVSADVARYNSADEDNVSQVRDFYVKVLSEEQRLRLCENIAGHLKDAQLFIQKRTVKNFTDVHPEYGAQIQALLDKYNAGGANKKNVKTYTQHSSYATSKDKANL*	113.511
gnl|gene45261|rna89562|	LOC108698272	TMSB15A	Thymosin beta-15A	sp|P0CG34|TB15A_HUMAN	MSDKPDLSEVEKFDHRKLRKTNTEEKNPLPSKEDIEQEKAEGKKC*	113.306
gnl|gene38463|rna79615|	LOC108703922	EHD4	EH domain-containing protein 4	sp|Q9H223|EHD4_HUMAN	MSGKVKVRAAANAESMSGAVSVNERILRDCHSLYSDPETGLISLASHLGISFLPPRKKIFVMLMGNHSAGKSSFINWYIEEHIQRTGVAIETQGFAFITSGRKRESLTGDATMHLYPHFKPLQSFEGVSEYLSTEISTSRQKKFSLVTFVDTPGLVDGDMKYPFDVNKALLWLGELCDLVLVFFDPMGQALCKRTLDIVEKINEHHGEKLRFYLSKADEAGGESDRQRVLMQIVQELCKRPGLNKCGFDMPTVYIPNPNKPSRCVNQIEEVCQTIEKTITQTVQSTLNTLGRDCQRLTDSIQAKLQEDDETISSNRRARLRGCMFGLMGLMIPLFLLASALFGTIPEEIWHSMLGRDGAEALALYLSPLQSVWSVLPEGYVAHVFVTLAILSVVFVLVAQRCFRTRETLSKKQRRYLLDRHAYVTDVVSHNKKQLYEDYLKQSVGEHDMS*	113.299
gnl|gene39589|rna81224|	LOC108696758	GYS1	Glycogen [starch] synthase, muscle	sp|P13807|GYS1_HUMAN	MPLARSLSVTSLTGLEDWDDDLDLENSILFEVAWEVANKVGGIYTVIQTKAKITTDEWGENYFLIGPYFENNVRTQVELIEPPNPAIKRALDSMNSKGCKVYFGRWLIEGSPYVILIDIAATAWNLDQWKTELWDSCAIGIPWYDREANDAVLFGFLTAWFLGEFAAQSEEKPYIIAQFHEWLSGIGLCLCRVRKLPVATIFTTHATLLGRYLCAGSVDFYNKLQSFNVDKEAGDRQIYHRYCMERAAVQCSHVFTTVSQITAIEAEHLLKRKPDIVTPNGLNVKKFSAMHEFQNLHAQSKGRIQEFIRGHFYGHLDFNLDKSLFFFIAGRYEFSNKGADVFLEALARLNYLLRVNHSDTTIVAFFIMPARTNNFNVETLKGQAVRKQLWDTANTIKEKFGKKLYESLLVGNLPDMNKMLDKEDFTMLKRAIFATQRHSFPPICTHNMLDDSTDAILNTIRRIGLFNSSSDRVKVIFHPEFLSSTSPLLPMDYEEFVRGCHLGVFPSYYEPWGYTPAECTVMGIPSVSTNLSGFGCFMEEHIADPTAYGIYILDRRFRSVDDSCTQLTSFLYSFSQQTRRQRIIQRNRTERLSDLLDWKYLGRYYMYARHMALAKAFPDNFTYEPHEPTAAQGFRYPRPASVPPSPSLSRHSSPHHSETEDDERYDEEEEAEKDRQNIKQPPVTSVGSIPEWHRRSKKGSIDATNSSNNSTPTNPSSPSDLSSPTSSLIEERN*	113.159
gnl|gene20002|rna58381|	ostc.S	OSTC	Oligosaccharyltransferase complex subunit	sp|Q9NRP0|OSTC_HUMAN	MESLYRIPFTVLECPNLKLKKPSWLHMPSAMTVYAMVVVSYFLITGGIIYDVIVEPPSVGSMTDEHGHQRPVAFLAYRVNGQYIMEGLASSFLFTMGGLGFIILDRSNAPNIPKLNRFLLLFIGFVCVLLSFFMARVFMRMKLPGYLMG*	113.156
gnl|gene6667|rna19512|	sf3a3.S	SF3A3	Splicing factor 3A subunit 3	sp|Q12874|SF3A3_HUMAN	METILEQQRRYQEEKERLMDVMSKEMMSKKPTLRDQINSDHRARAMLDQYMDVSSKLRDLYEDKDGLRKEELSAISGPNEFGEFYNRLKFIKEFHRKHPNEICVPMSVEFDELLKTRENPTEEAQNLVEFTDEEGYGRYMDLHDCYLKYINLKSSEKLDYITYLATFDQLFDIPKERKNAEYKRYLEVLLEYLQDYTDRVKPLQDQNELFGKIQTEFEKKWDAGAFPGWPKETSSALTHSGAHLDLSAFSSWEELASLGLDRLKSALMALGLKCGGTLEERAQRLFSTKGKSLESLDPSLFAKNPKAKGTRRDTEKNKDIAFLEAQVYEYVEILGEQRHLTHENVQRKQARTGEEREEEEEEQISDSESDDEDNEIIYNPKNLPLGWDGKPIPYWLYKLHGLNINYNCEICGNFTYRGPKAFQRHFAEWRHAHGMRCLGIPNTAHFANVTQIEDAVSLWSKLKLQKSSERWQPDTEEEYEDSSGNVVNKKTYEDLKRQGLL*	113.152
gnl|gene7169|rna20923|	mrpl33.L	MRPL33	39S ribosomal protein L33, mitochondrial	sp|O75394|RM33_HUMAN	MFLTCINFAKSKSKTILVQMMSASGSGYRFNTRRSRLKDKLILRKYDPFVKQHVLFFEKKKIRSI*	113.147
gnl|gene16453|rna48057|	mrpl46.S	MRPL46	39S ribosomal protein L46, mitochondrial	sp|Q9H2W6|RM46_HUMAN	MTPLKSHPCGRWYSPSRCQLEVTFFLVLMAAPVRRLVGGVYSFGLLELRCSNLILSHGLVSSTKRVVSPWRLHGAVCLKRPTVVSQLKSPQQQEVADMLQQMELESSLYADHEIRLMEDAARLRRKQSNQYDSDEEDDKEIVLSQDLEDMWEQKSRQFRLAPRITEADKKNDKSTINRKLENNLVLLVKEKIGNEEIWMFPQMEWQFGETMRKTAERALSSLSDNPIPAHFLGNAPCGFYKYKFPKLLRDEDVLGAKVFFFKAFLKSGDFSIKKKKGEYVWVSKEELKDYLKPAYLSQVNTFVIEL*	113.128
gnl|gene47637|rna92855|	LOC108713258	TCERG1	Transcription elongation regulator 1	sp|O14776|TCRG1_HUMAN	MAERGDTEAERYTTDIRMAQQQQALRFCGPTPPPSPVMRGPPPLLRPPPHFAMMRGPPPPPRPPFGRPPFDPSMPPIPPPSAIPPPIAPPHLQRPPFMPPHIGSMPPPGMLFPPGMPPVSTPATTPTPSQSPTPTQAPTLPPNEEIWVENKTPDXXVYYYNARTRESAWSKPDGVKVIQQSELTPLMAAQAQAAQAQAQAQAAQVQVAQAQAQAAQVQAQAAHSQPIHSQAVTGASPTTTSTSMLVSTSTHSTSQASSTNTTTSNSISQAITSSSAPEQTQSVSSVSVATTVPTVSSVQSLTAQLSQVLPPTLSHAVPQPAAAIQAFPPVMVPPFRVPLPGMPIPLPGVAMMQIVSCPYVKTVTTTKAGVLPGIAPPIVPMIHPQVALAASPATLARVTILTEWSEYKTADGKTYYYNNRTLESTWDKPQELKEKEFEKIKEPTKPETVIKEEPQPMDTEDEIPKEEPPKEIKEEPKEEEMTEEEKAAQKARPVATTPIPGTPWCVVWTGDERVFFYNPTTRLSMWDRPEDLIGRADVDKIIQVPPHKRGMEDGKKYYKEDQDSAEDANDDEPIKAKKRKKDDPEADKETAMEAEIKAARERAIVPLDSRMKQFRDMLLERGVSAFSTWEKELHKIVFDPRYLLLNPKERKQVFDQYVKTRAEEERKEKKNKSMQAKDDFKKMMEDAKINPRATFSEFGGKHAKDARFKAIEKMKDRETLFNEYMVAARKKEKEDSKNKGEKVRSDFFDLLSSLHLEGQSRWSKIKDKIENDLRYKAVESSAAREELFKQYIEKIVKNLDAEKEKELERQSRIEASLREREREVQKARSEQTKEIDREREQHKREEAIQNFKALLSDMVRTSDVSWSDTRKTLRKDHRWESGSVLEREEKEKLFSEHIEALTKKKRELFRQLLDETSAITLTSTWKEVKKIIKDDPRCIKFSSSDRKKQREFEEYIRDKHITAKADFRTLLKETKFITYRSKKMLLESDQPLRDLEKILQNDKRYLVLDCIPEERRKLIMSYVDDLDRRGPPPPPTASEPARRSTK*	113.047
gnl|gene15105|rna44087|	myo5a.S	MYO5A	Unconventional myosin-Va (Fragment)	tr|E7ERV5|E7ERV5_HUMAN	MAASELYTKHARVWIPDPEEVWKSAEILKDYKPGDTILRLRLEEGTDLEYHLDAKTKDLPPLRNPDILVGENDLTALSYLHEPAILHNLKVRFIDSKLIYTYCGIVLVAINPYEQLPIYGTDIINAYSGQNMGDMDPHIFAVAEEAYKQMARDERNQSIIVSGESGAGKTVSAKYAMRYFATVSGSASETNVEERVLASNPIMESIGNAKTTRNDNSSRFGKYIEIGFDKRYRILGAHMRTYLLEKSRVVFQAEEERNYHIFYQLCASAALPEFKMLRLGTANDFHYTKQGGSPVIDGVDDQKEMRNTRQACTLLGIGESSQMGIFRILAAILHLGNVEIKSRDSDSCLIPPKHLPLNIFCDLMGVDYEEMSHWLCHRKLVTAAETYIKPISRLQATNARDALAKHIYAFLFNWIVCHVNKALLSSTKQNSFIGVLDIYGFETFEINSFEQFCINYANEKLQQQFNLHVFKLEQEEYMKEQIPWTLIDFYDNQPCINLIEAKMGVLDLLDEECKMPKGSDSTWAQKLYNTHLKKCALFEKPRLSNVAFIIKHFADKVEYQCEGFLEKNKDTVFEEQIRVLKASKFTLLTELFQEEEQNLSPTSSAPPSGRTLLSRTGLRSLKPKPDQTSKEHKKTVGHQFRNSLHLLMETLNATTPHYVRCIKPNDFKYPFTFDSKRAVQQLRACGVLETIRISAAGFPSRWTYQEFFSRYRVLMKQKDVLSDWKQTCKNVLEKLILDKDKYQFGKTKIFFRAGQVAYLEKIRADKLRMACIRIQKTIRSWLLRKKYLRMKKAAITIQRYVRGYQARCYAQFLRRTRAAIIIQKFQRMYVVRQKYQHIQSFTLALQSYLRGYAARKRYQEILRAHKATVIQKHVRGWLARVTYKRSLSAILYLQCCYRRMMAKRELKKLKIEARSVEHYKKLNYGMENKIMQLQRKVDEQNKDNKSLLERLTHLEVTYNADKDKLRNDVDRLLHVEEEAKNAANRMVSLQDELARLRKELQQTQTEKNRIEERAEKYQTETERLVAELREQNALLKTEKEKLNLLIQEQAKKMTEDMEKKIIEETKQLELELNDERLRYQNLLNEYSRLEERYDDLKDEMNTMSPPKPGHKRRDSTHSSNESEYTFSSEITESEDFPYRYEEPADRKTPLDMSLFLKLQKRVKELEQEKQVMQDDLDKKEEQIIRAKMMEEAKTPTRGTELEYESLKRQELESENKKLKNDLNELRKAITEKASPDAKGRGGTVYQVLLEQMTSVSEELEVRKEEVLILRSQLVSQMEAIPHKDTMTESMVLSEDVQKMKDKREIAQAYTGMKETNRVLESQLQSQKKAFENEVEALRGEIQALKEENNRQQQLLAQNLQLPPEARIEASLQHEITRLTNENLDLMEQLEKQDKTVRKLKKQLKVFAKKIGELEVGQMENVSPGQTVDEPIRPVNIPRKEKDFQGMLEYKKEDEAKLVKNLILELKPRGVAVNLIPGLPAYVLFMCLRHADYLNDDQKVRSLLTSTINGIKKILKKRGDDFETVSFWLSNTCRFLHCLKQYSGEEGFMKHNSSRQNEHCLSNFDLAEYRQVLSDLAIQIYQQLVRVLENILQPMIVSGMLEHETIQGMSGIKPTGLRKRTSSIADEGTYTLDSIVRQLNTFHSIMCQHGMDPELIKQVVKQMFYIIGAVTLNNLLLRKDMCSWSKGMQIRYNVSQLEEWLRDKNLINSSAKETLEPLIQAAQLLQVKKKTDEDAEAICSMCNALSTAQIVKVLNLYTPVNEFEERVLVSFIRNIQIRLRDRKESPQLLMDAKHIFPVTFPFNPSSLALETIQIPGSLGLGFLTRV*	113.046
gnl|gene1764|rna5121|	LOC108712618	PPP2CA	Serine/threonine-protein phosphatase 2A catalytic subunit alpha isoform	sp|P67775|PP2AA_HUMAN	MDEKAFTKELDQWIEQLNECKQLSESQVKTLCEKAKEILTKESNVQEVRCPVTVCGDVHGQFHDLMELFRIGGKSPDTNYLFMGDYVDRGYYSVETVTLLVALKVRYRERITILRGNHESRQITQVYGFYDECLRKYGNANVWKYFTDLFDYLPLTALVDGQIFCLHGGLSPSIDTLDHIRALDRLQEVPHEGPMCDLLWSDPDDRGGWGISPRGAGYTFGQDISETFNHANGLTLVSRAHQLVMEGYNWCHDRNVVTIFSAPNYCYRCGNQAAIMELDDTLKYSFLQFDPAPRRGEPHVTRRTPDYFL*	112.99
gnl|gene13140|rna38192|	tmem159.S	TMEM159	Lipid droplet assembly factor 1	sp|Q96B96|LDAF1_HUMAN	MASAEKLYREKMQEIQKQLNKFMQTINNHSKVDAFLNSPFGQYLDEHPFVTLSLLVFVSLSVVPAGLFLTLVAGTAIAVCLAVLIIEGIVISVSGIALLCILCGLAVMSLGVAAILCVSYVAGSSVFNYMHAYRVAVGTRERSGPISLNHKMTMAEKSLSSS*	112.937
gnl|gene6117|rna17891|	wfs1.L	WFS1	Wolframin	tr|H0Y9G5|H0Y9G5_HUMAN	MDSEPSTPPHLLGRSQLNAATPAEGQEDPHTPGPSVSAPSSPRVFSPVTDDMSDELNPQEAVFQELLEKAKAGDAKAQSEVGKHYLKLAEEEDEEVNSCAAVDWLIASGKQGRRDAVKLLRRCLADRRGITNENESEVKNLSSETDLERAVRKAALVMYWKLNPKKKKQVSVSELLENVGQVNAEDGKNEPGPIPKAAQKQRRILERLVSSESKSYIALDDFVEITKKYAKGIVPSNLIMHDDEDDEFAGKSPEELPLQQKIMKYPLHVIMELKEYLIEAASKAGMHWLSTIIPTHHINALIFFFIISNLTIDFFAFFIPLVIFYLSFISMVICTLKVFQDSKAWENFRTLTDLLLRFEPNLDIEQAEVNFGWNHMEPYLYFLLSVFFVIFSFPITDRHWIPCSELATISIFFTITSYLSLSTSAEPYTRRALITEVAAGALFLLDLLPISLPYVKILSKTFFTVPVGHFIVFHISVPCLLFLYLFYLFFQMARLRNFKGFYCYLVPYLVCFMWCELSVVILRESTTIGLIRASVGYFLFLFALPILIVGIVVMCIVQFIKWFISLELTKIVVTVLLCTIPLLLRWWSKANYSLVNMVKSLTKSSIVKLILVWITAIVMFSWVYVYRSEGMKVYNSTLTWHQYGFLCGPRAWKETNMARTQILCSHLEGHRVTWAGRFKYVRLTEIDNSAESAVNMLPLLIGNWMRCLYGEAYPTCEPQNVTMEEEELCRLKFLSKHSCHMKRFDRYKFEITVGMPLNGSKMIEEDDITKDIVLRASNEFKQVLLNLRQGSIIEFSTILEGRLGSKWPVFELKAISCLNCMAKLTPASRHVKIEQDWRRDAHSALKFAFDFFFSPFLSAV*	112.888
gnl|gene13549|rna39434|	cyp27c1.S	CYP27C1	Cytochrome P450 27C1	tr|A0A590UJ17|A0A590UJ17_HUMAN	MAVLGHLLKGSARLEGLARGFHQFPKIQAAGQALEQEQAEGELGARAKEAPMMKSLKDMPGPSTLANLVEFFWRDGFGRIHEIQQKHTRQYGRIFKSHFGPQFVVSIADKDLVAQVIRAERDAPQRANMESWHEYRELRGRSTGLISAEGEKWLNMRSVLRQKILRPRDVAMYTGGVNEVIGDLVKKIHKLRAQESDGLTVTNVNDLYFKYSMEAIATVLYECRLGCLDDIIPQQTKEYIAALELMFSMFKTTMYAGAIPKWLRTIIPKPWREFCRSWDGLFKFSQLHVDHRLRQIESQLDKGEQVQGGVLTHLLLSKELDLEEIYANMTEMLLAGVDTTSFTLSWATYLLAKNPSIQESVYQQIVQNLGKDQVPTAEDVTKIPMVRAVVKETLRLFPVLPGNGRVTQDDLVLDGYLIPKGTQLALCHYSTSYDDKCFPGAEEFKPERWIRSGYLERKENFGSIPFGNGIRSCIGRRVAELEIHLLLIQLLQNFEIKLSPETMTVLPKTHGLLCPGEKINVRFLDRQ*	112.774
gnl|gene13196|rna38401|	fubp1.L	FUBP1	Far upstream element-binding protein 1	sp|Q96AE4|FUBP1_HUMAN	MADYSTVPPPNSGAGVNDAFKDALQRARQIAAKIGGDTGATINSNDYGFGGQKRPLDDGDQPEAKKVAPTNDSFSPSMPPMHQQQRSVVTEEYKVPDGMVGFIIGRGGEQISRIQQESGCKIQIAPDSGGMPDRSCMLTGSPDSVQEAKMLLDQIVEKGRPTPGFHHGEGSGNAVQEIMIPASKAGLVIGKGGETIKQLQERAGVKMVMIQDGPQNTGADKPLRIAGDPYKVQQAKEMVLELICDQGGFREVRNEYGSRIGGNEGIDVPIPRFAVGIVIGRNGEMIKKIQNDAGVRIQFKPDDGSTPERVAQITGPQDRCQHAAEIVNDLLRSVQSGNAGGPGPGGRGRGRGQGNWNMGPPGGLQEFNFVVPSVKTGLIIGKGGETIKNISQQSGARIELQRNPPPNADPNVKLFTIRGSPQQIDYARQLVEEKIGGPVNPLGPPVPHGPPGVPGPHGPPGPSGPGAPMGPYNQPPYNPGPPGPTPHGPPAPYTPQGWGNTYPHWQQPNQPDPSKAATDPNSAAWAAYYAHYYQQQAPQPPAAPNAAPTTTQTNGQAEPPAAAPPGGQVDYTKAWEEYYKKIGQQGPTQDYTKAWEEYYKKQGQTVPAPGAAPPAGQPDYSAAWAEYYRQQAAYYAQTSPQGMPQHPPAPQGQ*	112.628
gnl|gene18061|rna52795|	faim.L	FAIM	Fas apoptotic inhibitory molecule 1	sp|Q9NVQ4|FAIM1_HUMAN	MPILYAPGGSSGIGAVVKQAQYIQEVHGLHSVCVWFSLLLLLNGLEPVSVMAAREEVTVYEDEIRSHYGRLEKMTDLVAMWEVSLSDGIHKIEFEHGTTSGKRVVYVDGKEIIRKDWMFKLVGKETFPVGASQTKATINIDAVSGFAYEYTLDINGKSLKKYMENRSKTTNTWVLHLDGEDCRVVLEKDTMDVWCNGRNMETAGEFVDDGTETHFSIGNHDCCIKAVSSGKRREGIIHTLIVDDREIPESTE*	112.6
gnl|gene9447|rna27480|	myef2.S	MYEF2	Myelin expression factor 2	tr|A0A087WUT0|A0A087WUT0_HUMAN	MAEIDQQDSQDAINHSDDNSLCEDASFAEETTGVKNESEGQVKEEKTSLKEKSAVNRKQTRFNPYGKDKGSGEKKGQSRNRVFISNIPYDMKWQAIKDLMRDKVGEVTYVELFKDAEGKSRGSGVVEFRDMEYVTKAVEVMNKHDLNGRPLNIKADPDGEHARRSLQRGGGGGGGPPFPGGHGSDMGPGMMNIPPSIINNPNIPPEIIGSLRAGRLGTTIFVANLDFKVGWKKLKEVFCIAGTVKRADIKEDKDGKSRGMGTVTFEQPIEAVQAISMFNGQFLFDRPMHVKMDDKSLPHDDFADKTPQLPRGLGGIGMGLGPGGQPIAANQMSMGSGMGNMGPGGMEGPGFGSMNRMGGSGYSSMEGINNMSGFSGMNRMTGLGGVDEFRGSLSSGISGSMGGMGTSMGGMTSGMGDMFRGGMGGGIERDFGRSEIGLNRGFGDSFGGMSGAMVGGFGGMSSSAMGPLGTGMNSGMSAVNSMTMGLGMDRMSSSFDRLGGLDRTMDMERGFGGYGSAQLGSGSRDRGMSKGCQIFVRNLPFDLTWQKLKEQFNRCGRVMFAEIKMENGKSKGCGTVRFDCPETAEKACRLMNGIKINGREIDVRLDRNA*	112.552
gnl|gene18260|rna53335|	znf207.S	ZNF207	BUB3-interacting and GLEBS motif-containing protein ZNF207	sp|O43670|ZN207_HUMAN	MAAAGHNSSPFASLFSAALPLGVGGVRTCCRRHLVIPEKEGDEHRGPPGTMGRKKKKQLKPWCWYCNRDFDDEKILIQHQKAKHFKCHICHKKLYTGPGLAIHCMQVHKETIDAVPNAIPGRTDIELEIYGMEGIPEKDMEERRRILEQKTQVDGQKKKTNQDDSDYDDDDDTAPSTSFQQMQTQQAFMPTMGQPGIPGLPGAPGMPPGITSLMPAVPPLISGIPHVMAGMHPHGMMSMGGMMHPHRPGIPPMMAGLPPGVPPPGLRPGIPPVTQAQPALSQAVVSRLPVPSTSAPALQSVPKPLFPSAGQMASSVKNSSTSASNSESLSAPSKALFPSTAQAQAHISGPVGTDFKPLNNIPATTAEHPKPTFPAYTQSTMSTTSTTNSTASKPSTSITSKPATLTTTSATSKLVHPDEDISLEEKRAQLPKYQRNLPRPGQAPISNMGSTAVGPLGAMMAPRPGLPPQQHGMRHPLPPHGQYGAPLQGMAGYHPGTMPPFGQGPPMVPPFQGGPPRPLMGIRPPVMSQGGRY*	112.503
gnl|gene12382|rna36007|	vbp1.S	VBP1	Prefoldin subunit 3	sp|P61758|PFD3_HUMAN	MAVTSEGVGGAGLKRVHLGIPEAVFVEDVDAFMKKPGNETADAVLKKLDEQYQKYKFMELNLTQKKRRLKNQIPEIKQTLEILKHMQKKKGTTEPMKTRFLLADNLYCKASVPPTDKVCLWLGANVMLEYDINEAQALLEKNLSTASRNLGSTEEDLDFLRDQFTTSEVNMARVYNWDVKRRNKDDPSKSKA*	112.445
gnl|gene13788|rna40136|	lclat1.S	LCLAT1	Lysocardiolipin acyltransferase 1	sp|Q6UWP7|LCLT1_HUMAN	MSQGFPPGRAMVSWRGIYFVLALFLGSFFGSIFMLGPFLPLMLVSPRWYRWITDRIVATWLTLPVALLELVFGAKVVITGDGFIPGERSVIIMNHRTRLDWMFLWNCLLRYSYLRLEKICLKSSLKAVPGFGWAMQVAAFIFIHRKWEDDKNHFEAMLDYFCDIKEHLQILIFPEGTDLTDNTKARSDEFAEKNKLQKYEYVLHPRTTGFTFIVDRLREGNNLDAIHDITVAYPHNIPQTEKHILNGNFPKEIHFHVCRYPVSSVPVSKEELQLWCQERWKEKEDRLRAFYQGERYFDATRRSRIPPCKSEFRVHLIKLASLLYWTLFPIAMIVLLYLYSLVRWYFLVVTVLFVLQEKIFGGLELIELACYRYYTRRYKTG*	112.435
gnl|gene16615|rna48539|	fmr1.S	FMR1	FMR1 protein	tr|Q8IXW7|Q8IXW7_HUMAN	MEELAVEVRGSNGAFYKAFVKDVHEDSITVTFENNWQQEKQIPFHDVRFPPPSGYNKDINESDEVEVYSRANEKEPCCWWLAKVRMIKGEFYVIEYAACDATYNEIVTIDRLRSVNPNKSATKNSFHKVKLDVPEDLRQMCAKDSAHKDFKKAVGAFSVSYDSENYQLVILSVNEVTIKRANMLCDMHFRSLRTKLSLMLRNEEASKQLESSRQLASRFHEQFIVREDLMGLAIGTHGANIQQARKVPGVTAIDLDEDTCTFHIYGEDQEAVKKARTYLEFAEDVIQVPRNLVGKVIGKNGKLIQEIVDKSGVVRVRIEAENDKNISQEEGNVPFVFVGTKDSITNATVLLDYHLNYLKEVDQLRLERLQIDEQLRQIGASSRPPSNRPDKEKGYLSEDCSGTVRGSRPYNNRGRSRRGTGYASGTNSEASNASETESDHRDELSDWSLAPAEDDRDNYHRRGDGRRRGGMRGQGMRGRGGFKGNDDQPRPDNRQRNSRETKARTSDGSLQIRIDCNNERSVHTKTLQNASVEGSRLRTGKDRIQKKEKTDGVDGPQVVVNGVP*	112.432
gnl|gene15138|rna44186|	arfgap3.S	ARFGAP3	ADP-ribosylation factor GTPase-activating protein 3	sp|Q9NP61|ARFG3_HUMAN	MAEPHKQDIASIFRRLRSVPTNKVCFDCGAKNPSWASITYGVFLCIDCSGSHRSLGVHLSFIRSTELDSNWSWFQLRCMQVGGNSNAVNIPVPFASLLPLPPPPPPASSQTASARPLGSAPYSILCHMHFPLWIDVYGAPPLSPQQQEEEDFFASHSEQVNNTAQGAAPQVEETPLTISNKEAGEPDVGPSVDYLSMSPKASLAGSENLISAGNPPARESVSVLKKKSTAAKKGLGAKKGGLGAQKVSSKSFSEMEKHAQAVDKQNEQEAVTTTKKEEEPVVTSLRLAYKQLEIQKQKDDEKLKNLPPKKAAEAERLGMGFGTRSGISHSVLSEMKTIEQEAPKNVKAKKLYQQEEPEDLYFSAPRSRYREDPPEPLISSFLNWEEQSDDYWKNDKTSADPDVSLTSKTTSYNDRPATRRKHDVEPVPTTDDAQKKFGNAKAISSDMFFGKQDNADYETRSRLERLSGNSSISSADLFDEHKKDPAGNYNLTRVLPSAPDMGNFKQGVKSVAGRLSVLANGVMTTIQDRYGS*	112.343
gnl|gene45151|rna89391|	lyg2.S	LYG2	Lysozyme g-like protein 2	sp|Q86SG7|LYG2_HUMAN	MFSEIFPFVLLLCSVSASGRFGDINKVQTSGASCRTAKQDKLTICGVQASETMAQTDLTRMNRYKSIIQSVSQKKGMDAALIAGIISRESRAGNVLVNGWGDHGNAFGLMQVDKRFHTVTGAWNSEEHVTQGTDILIGMFDSIRRKFPTWSTEQHLKGAIAAYNAGPGNVISLDVDTRTTGKDYANDVVARAKFYKKRGY*	112.342
gnl|gene11066|rna32174|	c1orf27.L	ODR4	Protein odr-4 homolog	sp|Q5SWX8|ODR4_HUMAN	MGRSYYVDDRVEKYFSKLVQQQKACITGLIIGQYSSQRDYAVLTAQTPQKEDQNEEKKPGLSKLEEIDDEWVSMHASQVGRMLPGGLMVLGVFLMTTPDLSKDAQTILRKLVFAVEKSSMKNRLWNFDEDDVSERVTLHICSSTKKITCRTYDINDPKSTPKPADWKYQNSVLSWLTVDCNVRVDVTIPLTSPSLTYQERQKSIRLGLVKWTKEIEDSVVLFNGQYKDKNGDLFEEQKKSSRSSSHYSPQIITANFLNASPLIDNTRSTALVQPCKSSLTIQGVMKCRGFIHSNRPKVKDAMQAIKRDLLNTIQDRCELLFEDMMLNGPSNENDACPLPQRVFVPINGSNLKLCDYLFGDETTSDLQSHFLEIMDQEVEQNELDFTEKKCELAHPEKRESEPASQHLESKPENKARSSSTSLLNKGLVISTIVASIAIIISFYYIM*	112.305
gnl|gene19287|rna56341|	fkbp15.L	FKBP15	FK506-binding protein 15	sp|Q5T1M5|FKB15_HUMAN	MFGADEEDTDFLSPTGGAKLASLFGMDQTVSGPGNESFQYTAPKQPKKGPGATGGKANKPTAPAGSGLAPAVLFATAVHAYRYNNGQYVKQGKFGSAVLGNHTAKEYRILLYMSQQQPVTVAKIHPGFMFTVQPNNYAAFYDDQRQSWSVMFESETAAIDFSKQVCMAKCNSSPSLDTVIYQDLLPGEGQGADIGDLLEVAYTGWLYQNHELGQVFDSNVQKDKLLRLKLGSGKVIKGWDEGMLGMKKGAKRFLVIPPALGYGSQGIAGRIPPNATLLFEVEIKRMKVKDQGSDRQSIGSRDSPVSIPDSQTAEMLPQPPSSIPPKPGEPAIRAKSNSISEQLANPDMAKAKLISRMAKMGQPMLPFIPGTPQPDSSDSEIEDPNTQRSVPHLAAPLPIRPTPQMNHMPAAHIPAPEPQTVPTIQGTSVALMSVGPIQSQALAPGMAPGFQPYVGVQYPYTHNPTTQLQSVAPVYPPQLQTPSPFQAGGDVTSFLMTEARQQSTEIRMSIGKIADKIDVLASKVDNLQKENSASTSHLLPGITSITMESAMIMNNIQRIIQENERLKHEVLEKSSRIEEQNVKIGELIHRNQKYMEQSNLLMEQRNDSLKTTAENTQTRMLNAMQEKHALHTDVGGYQVKLAEELAAATSQLSRLQLELTAYQKKETELRMQLEAAQQESEKHRSQLSSLQVHFLEVQETSEHSKTKAKSEKDTRRQLEGTLSTLEEEVSDLKAQKDNLEKSLAERKRRSQQERQRAEEEKEELRRSLQEEMEDLRQILKKTREQAAAEQVSSRSWEGQRLSELEEQAAQLHPLREKYAVLERQMAAMLEEQKKSKEKETSSASEQALALRLNEQKMAELQEQAAQLQPLKEKYEHLRSQMSALLKEQSKSQSQEAPATDTTEEVKKIMNGVFQGLRGEFDLEEMYSGREVLGTIMSIIKATTLQLLNQQQPEAASESSSEEEEKEDEDAQVESSVPMVAVASQNQAFQEKDPDLKDEWACQAAIEEASETLDEDEDKDAEEEQNEVRDFTTEPSSANQEGEEGPEQVQVIQENLEETSALVHMMCSDMHESSTVTPVQVNGKESEHSKGEDLGSDPKTIATEAQPVAHDLQDQIPSQEAIQTQDSSAPSLEADGDDLEDGKSEGPPPLGSDEEMGSPVPPLDPMSQSENTDRAQTEKERGLAESKLKTNIALEESDNEDLFENPPPKPQRSKPEEEEEEEVSMKGRPPPAPLFGDDDDDDFDWLG*	112.235
gnl|gene18451|rna53884|	dnajc8.S	DNAJC8	DnaJ homolog subfamily C member 8	sp|O75937|DNJC8_HUMAN	MVPGRSSVLGGKMAAPGSGGPSGSVDDAFSTYYTEVKQIEKRDSVLTPKQQIERLIRPGSSYFNLNPFEVLQIDPEATDEEVKKRFRQLSILVHPDKNQDDPERAQKAFEAVDKAYKGLLEPEQKKRAIDVIQAGQEYVEHIVKEKKKQLKKEGKSLTVEEDDPEVFKQAVYKQTMKLFAELEIKRKEREAKDMHERKRQREEEIETQEKAKREREWQKNFEESRDGRVDSWRSFQSHKKGKKEKKARTFLKPPKVKMEQRE*	112.173
gnl|gene45445|rna89811|	LOC108716058	TRMT2A	tRNA (uracil-5-)-methyltransferase homolog A	sp|Q8IZ69|TRM2A_HUMAN	MLVPASVYITSMAAPVSEMKMEPCENENICTSEEVSQEGPPTEEDGSSETAEFAAEACPDSKDKAGIYRYIKDDLFTSEIFKVEIQNLPKYIGFNDIKKFLGKYGLNPHKIKLLKKQTFAFVTFKSEEERDKAMKVIHGVKWKNRQLSVRLAKPRADPIMQKRKQEEDGEQPESKRQAVHNDEEEEPLSKQISDVVTPLWQVPYEDQLKMKEEECYNVLKQLTKEIGVNNKPLMPWLFEQKQKYNRLCCPLERVIPSPIQTEYRNKSEFLIGYGVNRQDKTVGCRLSKYKGGTCAVVEPFDTINIPPVTKNVVKAFQEYIRSTPYDVYSPETYDGHWKQLTVRTSRKGQVMAIVYFNPQKLPKEELTGLKTSLSDYFTKGLGKESGVTSLYFVEEGQRKSPHLEDLPVEHIAGDQYIYEDLLGLSFRISPHAFFQVNTLAAEVLYSAIADWAQLDQDTTVLDVCCGTGTIGISLAKRVKKVVGIELCQEAIADAKANAQLNNLDNVEFRCGKAEDIFPTLIYSFTFPSPLAIADPPRAGLHSKVIIAIRKAEHLKQLIYVSCNPKAAMNNFVDLCRAPSNRVKGRPFRPIKALAVDLFPQTPHFELVILFERMESAEAITDPSKSIEPPPAP*	112.101
gnl|gene48440|rna94032|	LOC108697536	PRPF19	Pre-mRNA-processing factor 19	sp|Q9UMS4|PRP19_HUMAN	MSLTCYISNEVTDRPCISPVSGHIFDRRLIEKYLAENGTDPVTNQPLSEDQLIDIKVAHPIRPKPPSATSIPAILKSLQDEWDAVMLHSFTLRQQLQTTRQELSHALYQHDAACRVIARLTKEVTAAREALATLKPQAGISVPQAIPMPQTGAAGSAEAMELGELVGMSAEIIQKLQDKATVLTTERKKRGKTVPEDLVKPEELSKYHQVSSHMGLHSASVPGILALDLCPTDTNKTLTGGADKSVVVFDALSQQILATLKGHTKKVTSVVFHPSQELVFSSSPDSTIRVWSVPDSSCAQVLRAHEGAVTGLSLHATGDYLLSCSDDQYWAFSDIHVGRVLTKVTDESSGCALTCAQFHPDGLIFGTGTMDSQIKIWDLKERSNVANFPGHSGPVSCIAFSENGYYLATAADDSSVKLWDLRKLKNFKTLQLEEGYQVCSLVFDQSGTYLAVGGTDIQVYICKQWAEVLHFTDHSALTTGLAFGQNAKFLASTGMDRSLRFYSL*	112.08
gnl|gene19218|rna56143|	cab39l.S	CAB39L	Calcium-binding protein 39-like	sp|Q9H9S4|CB39L_HUMAN	MKKMPLFSKSHKNPAEIVKTLKDNMALLERQDKKTEKASEEVSKSLQATKEILCGTGDKEPQTETVAQLAQELYNSGLLVTLIANLHLIDFEGKKDVSQIFNNILRRQIGTRSPTVEYISSHQHILFILLKEYESPQVALHCGIMLRECVRHEPLAKVVLYSEQFGDFFKYVEMSTFDIASDAFATFKDLLTRHKLMVSEFLEQNYDRIFNEYEKLLHSENYVTKRQSLKLLGELILDRHNFSIMTKYISKPENLKLMMNLLRDKSPNIQFEAFHVFKVFVANPNKTQPIVDILLKNQTKLIDFLSSFQKERTDDEQFTDEKNYLIKQIRDLKKPTP*	112.064
gnl|gene19228|rna56181|	gfer.L	GFER	FAD-linked sulfhydryl oxidase ALR	sp|P55789|ALR_HUMAN	MHFTRNMAAPSDRQSAQSFSGFPFKIPTLKQDGKEAAGVGGGDTAAPKKPCRACMDFKSWMRLQRRQGAASQEAEIEDKERPAECPLDREELGRSTWSFLHTMAAYYPDQPTNQQQQEMRSFINLFSKFYPCDECAEDLRERLSSTQPDTSSRHKLSQWMCILHNDVNRKLGKEAFDCSKVDERWRDGWRDGSCD*	111.994
gnl|gene7856|rna22910|	rab9a.L	RAB9A	Ras-related protein Rab-9A	sp|P51151|RAB9A_HUMAN	MSTKSSLLKIILLGDGGVGKSSLMNRYVTNKFDTQLFHTIGVEFLNKELEVDGHLVTMQIWDTAGQERFRSLRTPFYRGSDCCLLTFSVDDSQSFQNLNNWKKEFIYYADVKDPDSFPFVILGNKIDITDRQVSVEEAQAWCRDNGNHPYFETSAKDATNVAAAFEEAVRRVLAIEDRSDQLIHTDTVNLHRKQKPTTSCC*	111.935
gnl|gene9611|rna27961|	gabarapl2.L	GABARAPL2	Gamma-aminobutyric acid receptor-associated protein-like 2	sp|P60520|GBRL2_HUMAN	MGVAGEPSRPDPEVSSEGGSALLLLSSLSSVGTMKWMFKEDHSLEHRCVESAKIRAKYPDRVPVIVEKVSGSQIVDIDKRKYLVPSDITVAQFMWIIRKRIQLPSEKAIFLFVDKTVPQSSLTMGQLYEKEKDEDGFLYVAYSGENTFGV*	111.814
gnl|gene9451|rna27488|	lman1.L	LMAN1	Protein ERGIC-53	sp|P49257|LMAN1_HUMAN	MATSALGKMAVPIQQEQLRVATGLRSLLFLWLLSLVGANEGQAAQDTPHRRFEYKYSFKGPYLVQGDGSVPFWIHTGNAIPSADQIRITPSLKSQKGSVWTKTLANFQNWELEVTFRITGRGRIGADGLGIWFTAAQGLEGDVYGAADSWNGVGIFFDSFDNDGKKNNPSILVVGNNGKLVYDHQNDGSTQALASCLRDFRNKPYPVRAKITYYKKILTVMINNGFTPDRDDYEFCAKVDNMILPPQGYFGISAATGGLADDHDVLSFLTFQLTEPGQEAPPPDSEIPKEEKDKYQEEFDNFQQELDKRKEDFQKDHPEAKEPPVDDLYESVNDREVRQIFEGQNRIHLEIKQLNRQLDMILDEQRRYVTAVTDEVAKRGTGAGGTGHQPQFASADLNFLLSTQREVIQQMTEMRNSVSETVRLLSGNKHHGSAGYESTQHFNDIKEHLHVVKRDVERLVQKSLPQDVQKCPDVPPFPSCLTTAHFLVFVAIQSVLFIGYIMYRSQQEAAAKKFF*	111.785
gnl|gene41536|rna84014|	LOC108703022	NCKAP1	Nck-associated protein 1	sp|Q9Y2A7|NCKP1_HUMAN	MSRSVLQPSQQKLAEKLTILNDRGVGMLTRLYNIKKQGQVWKACGDPKAKPSYLIDKNLESAVKFIVRKFPAVETRNNNQQLAQLQKEKSEILKNLALYYFTFVDVMEFKDHVCELLNTIDVCQVFFDITVNFDLTKNYLDLIVTYTTLMILLSRIEERKAIIGLYNYSHEMTHGSSDREYPRLGQMIVDYENPLKKMMEEFVPHSKSLSDALLSLQMVYPRRNLSAEQWRNAQLLSLISAPSTMLNPAQSDTMPCEYLSLDTMEKWIILGFILCHGILNTDATSLNLWKLALQSSSCLCLYRDEVFHIHKAAEDLFVNIRGYNKRINDIRECKENAVSHAGATHRERRKFLRSALKELATVLADQPGLLGPKALFVFMALSFARDEIIWLLRHADNIPKKVADDFMDKHIAELIFYMEELRAHVRKYGPVMQRYYVQYLSGFDAVVLNELVQNLSVCPEDESIIMSSFVNTMTSLCVKQVEDGEVFDFRGMRLDWFRLQAYTSVSKASLSLADHKELGKMMNTIIFHTKMVDSLVEMLVETSDLSIFCFYSRAFEKMFQQCLELPSQSRYSISFPLLCTHFMSCTHELCPEERHHIGDRSLSLCNMFLDEMAKQARNLITDICTEQCTLCDQLLPKHCAKTISQAVNKKSKKQTGKKGEPEREKPGVESMRKNRLVVTNLDKLHTALSELCFSINYAPNMVVWEHTFTPREYLTSHLEIRFTKSIVGMTMYNQVTQEIAKPSELLTSVRAYMTVLQSIENYVQIDITRVFNNVLLQQTQHLDSHGEPTITSLYTNWYLETLLRQVSNGHIACFPAMKAFVNLPTENELTFNAEEYSDISEMRALSELLGPYGMKFLSESLMWHISSQVAELKKLVVENVEVLTHMRTSFDKPEQMAALFKRLTSVDSVLKRMTIIGVILSFRSLAQEALRDVLSYHIPFLVSSVEDFKDHIPRETDMKVAMNVYELSSAAGLPCEIDPALVVALSSQKSETISPEEEYKIACLLMVFVAVSMPTLASNVMSQYSPAIEGHCNNIHCLAKAVNQIAAALFTIHKGSIEDRLKEFLALASSSLLKIGQETDKTTTRNRESVYLLLDMIVQESPFLTMDLLESCFPYVLLRNAYHAVYKQSVTSSA*	111.687
gnl|gene1791|rna5201|	kif15.S	KIF15	Kinesin-like protein KIF15 (Fragment)	tr|D6RCT7|D6RCT7_HUMAN	MPPGTKGDPSNVTQPLPCLPSAEEDAIKVFVRIRPPVEGTLTGVDGEQGSCLTALSSTTIRLHSKPEPKMFTFDHVANVDTTQESVFSSVAKNIVESCMNGYNGTIFAYGQTGSGKTFTMLGPSESDNFTHNLRGVIPRSFEYLFFLINREKEKAGDGKSFLCKCSFIEIYNEQIFDLLDSASAGLFLREHIKKGVFVVGAVEQVVTSAAEAYQVLSMGWRNRRVASTSMNRESSRSHAVFTVTIESMEKTNDIVNIRSSQLNLVDLAGSERQKDTQTEGVRLKEAGSINRSLSCLGQVITALVDVANGRQRHICYRDSKLTFLLRDSLGGNAKTFIIANVHPGSKCFGETLSTLQFAQRAKLIKNKAVVNEDTQGNVSQLQAEVKKLKEQLSQLLSGQMPGDISVARAPSVGDNMDYMNTFIEAMMLLERSDSEKKALLQKVIQLEDLCNKKEKFIQSNKMIVKFREDHIVRLEKAHREGQISLSNNEQDNFIAELKEEIRTLKEQVEHHPRVAKYALENHSLREENKRIGSLQSVKRAQEVSAQMMAELEKAFLEASVSEKDRQVAPMHSTPIQLDNSSLMSAARMRERMLQLESELATSKQEYEEFKELTKKKQVEQESELQSLMKSNQHLENILDAIKENKRHEVSQLNRMHAETIKNMTTPTKAYNLRSRLVPRLSLDGISNGLTDTPKSGDVMDDIINEPIPPEMSEQAYEAIAEELRIVQEQVTALQVKLDEEESKNIKLEQQVNKLELCSTQIQELFNSERSNWNKEQQAFIAQIKSLEKQQQDNKNQEDVLKSEVHDLRVVLQSADRELSAVKGEYSLFREKQEKELSQLSARHMAVQLQLDNFRLEHETLLEEKRSLQDAFDNLEEVMKFETDQLKQELSDSKHENETLRAELSNLLELLETEKERRQKLTSQLEEDKESKTKELLQVVDENMHLRKQCSELVTKCEHQVTELQRLEHSLTSSKEMIADLEKKNTADKEVVVDLMNQIQVHRTTIIHKTESIDLLTRELEDINSKYSIVLLAKEECKTVNEEQEKQIEELRESLERKQSADNIEKELLCDDLAHATEELGKLTEAFNKQETMLHACEKELVEKEQLISELTNKVKLMTDLEITKTEQEKIKPSHSNSPVVLAQTPRTPVGNPYESEFANLQNRNTNLAVLISELNEERTLKNEEIIKLKMQLCETENMHLEIQNLQGICKELKSQLENCKKGMKDGNEQKPSDMQDLKREIEKEVSERMEKGKATEHILKLQAELEETRNLLCAKDHSLNELNNEMERTRSLEAKAFTEKEQIRSVLEGKYEETEKLSQELDMLRKQVSFLAEENGKILGHQNPNQKIQYLVKLKKENNKLLEEAEKLRIENLFLKETKKCEHCD*	111.601
gnl|gene658|rna1917|	iscu.S	ISCU	Iron-sulfur cluster assembly enzyme ISCU, mitochondrial	sp|Q9H1K1|ISCU_HUMAN	MAGVSRVFCSLWRRCGVQELRVPCASYHKKVVDHYENPRNVGSLDKNAKNVGTGLVGAPACGDVMKLQIEVDDNGKIIEAKFKTFGCGSAIASSSLATEWVKGKTVDEAMTIRNTDIAKELCLPPVKLHCSMLAEDAIRAALADYRLKQDKEEAAASG*	111.477
gnl|gene18285|rna53413|	siae.L	SIAE	Sialate O-acetylesterase	sp|Q9HAT2|SIAE_HUMAN	MKRSRACLLLFIFYFLHITDCATFRFASYYASHMVLQQKPSQAVIWGFGEVGAAVTVSLFNGSETISKKSVPINDDAGVWKVLLDPVDHGGPYWLLAQQNYQKDVTDLALHDLLFGDVWLCGGQSNMEMTVSQVFNASKELAKAADYPTIRLFTASLETSLKELDDLAKVDLQWSVPTSENLGNGEFTYFSAVCWLFGQHLSRKLKYPIGLVESVWGGTPVEAWSSKRALQKCGLSHHAECASKRSMYTEEMAGPCNYTVLWNAMIHPLLNMTIKGAIWYQGEQNTITNTNLYNCTFPALIEDWRLSFYEGTNGQTDRHFPFGFVQLSTDQKSQQNDNYPVIRWHQTADYGYVPNPKMNNTFMAVAMDLGDDTSPYGCVHPRDKQTVAYRLYLGARAIAYGDKNVQFQGPFPTKFEVFYKESYVNITYDQKLLITHLSDSIFEVLCDSTDETVGGWFPVPVTSACSYVVTVCFKGCSQIAAIRYAWQDWPCEYKKCPIYSIQRRLPAPVFVEYFKK*	111.469
gnl|gene39709|rna81390|	vwa5a.L	VWA5A	von Willebrand factor A domain-containing protein 5A	sp|O00534|VMA5A_HUMAN	MARFCGLIIVCSRQPVPLRGISVEVQVKGFVADVCATLKYKNTEEKPIEAVFVFPLDQDSAVYSFEATVEGKKIVADLQEREQANKTYDEAISKGQQAFLLQEDKSSGDIFSCSVGNLPPGQEAEVKLSFVQELPLESDGAVRFVLPAVLNPRYTPKDHEESITAQVPRVPIGQIPYTLDLTAHFYSAYGISKIQSNCDISPIEYTDSDKTAAKVSLGQGHKFERDVELLAYYTDVNKPSVTAEAGLPDAKTDTLMADPAVMLNFYPSFPATQEQSNCGEFLFLMDRSGSMECGMNSEPNAPQRIESAKETLVLLLKSLPLGCYFNIIGFGSRFEFFFPETIEYTQETMDEAVKKVNQIEANMGGTEILQPLMKIYKTAVRPDHPRQLFVFTDGEVGNTKQVIEEVQRNAHNHRCFAFGIGEGASTSLIKGISRAAGGTCEFITGKERMQPKVLKALKNSLQPTVKQISLKWTLPSGVESVLLSKPPSNIFQGHRAIVYAQLKGKISEGEEGEVSLEYKFKDEMLRNSLKFPLKVEKAERPTIHRLGAKALISELESGTNSESEEVKKRIIESSIQSGVISSLTAFVAVNKETKTPVQGPPVRRDIPTPGLMYGAPMACMRSMPASGFMFGSGPKFSVQANEAPALFRLISLQKADGSWTLNSELASILGLSLKEMRNNDPKQSPDPAVWPTLLAVIWLHAHCLDQRDEWELLEHKAVSWIKSGAGSSSLRDSIKAGNDLLKSAVDPEEFGL*	111.349
gnl|gene4153|rna12091|	mtx1.S	MTX3	Metaxin-3	sp|Q5HYI7|MTX3_HUMAN	MAAPMELYCWKGDWGLPSVDPDCLTVLTYAKFSGAPLKVHKITNPWRSPSGRLPALKTSDDGVLFQPSRIITHLRKQKYNADYDLSARQGADTLAFISLLEEKLLPALIHSFWVEGKNYVEHTRKWYAESIPFPLNFFLPNQMHKRNMERLKLIRGESWREEDEEMEGRVSMLINNPCAAQNRGGASVIHIGSSSHLLLHTEGTPISYMSPHYPPVCAPQLYTDAHECLSLLSQRLANNNFFFGDSPASLDAYVFSHLAPILNAKLPNNKLQQHLSSLPNLCRYCTSIITVYFPWEQESGPRVAPKPPSAETQDTEDDPHKRRNQVLSVLAGLLAMVGYAVLSGIVSIQRVAPDHALEQGITMEDNEEEEE*	111.3
gnl|gene13275|rna38636|	bphl.L	BPHL	Valacyclovir hydrolase	sp|Q86WA6|BPHL_HUMAN	MLDVRKAGWYIFFITHIGQKQSDRNMALSRKSPLLRSAVQFLRGVFLRQGATSYCTATISERVNVNGINLHYQRTGWGDHAVLLLPGVLGSGQTDFGPQLKSLDKEAFTIIAWDPRGYGYSVPPSRDYPLHFFERDAKDAVDLMQALNFKKFSLLGWSDGGVTALIGAGTYPSLIRKLVVWGANASVTEEDLKLYNAIKDVSNWSEKMRKPMEDLYGKEYFADTFKAWCEAMCKLASRTDGNICRHLLPLINCPTLIIHGEKDPMVPSFHPQYIHQQIKGSRLHLMSEGKHNLHLRYAEEFNGLVEDFLCEK*	111.156
gnl|gene6725|rna19690|	appl1.L	APPL1	DCC-interacting protein 13-alpha	sp|Q9UKG1|DP13A_HUMAN	MLGTDKLPIEETLEDSPQTRSLLGVFEEDAAAISSYSNQLFHAMRRIYDAQNELSAATHLTSKLLKEYEKQRFPLGGDDEVMTSTLQQFSKVIDELSSCHAVLSTQLADAMMFPIGQFKERDLKEILTLKEVFQISSNDHDVAINRYSRLSKRRENEKTKFEATEDVYTARKKQHQTMMHYFCALNTIQYKKKTAILEPLLGYMQAQINFFKMGSENLNSQLEEFLSNIGSSVQSVRREMDNEVENMQQTIQDMEAASEPLYLPDPDPKKLPVNRNLTRKAGYLNIRNKTGLVSSSWDRHYFFTQGGNLMSQARGDVAGGLVMDIDNCTVMAVDSEDRRYCFQITSFDGKKAVILQAESKKDCEEWISTINNISKRIYLTDNPEETAARVNQSALEAVTPSPSFQQRHESMRPAVPSRPHARRTSSTGSVGSDSSALTALSLDSIVAPDTPIQFDIISPVSEDQSGQPRTPGQTGRRTNPFGESGEKSESEDSILHQLFIVRFLGSMEVKSDENTEVVYETMRQILAARAIHNIFRMTESHLLVTCDCLKLIDPQTQVTRLRFPLAHIVLYATHQENKRLFGFVLRTAGGRAEGRPVSVCYIFESNNEGEKICDSVGLAKQIALHAELDRRASDKQKEIEKVKEKQQKEISKQKQIEKDLEEQSRLIAASSRPNQPNAEGQFVVLSSSQSEESDVGEEGKKKQRESEA*	111.118
gnl|gene7711|rna22519|	ctnna1.L	CTNNA1	Catenin alpha-1	sp|P35221|CTNA1_HUMAN	MTLNTGNINFKWDPKSLEIRTLAVERLLEPLVTQVTTLVNSSNKGPSNKKKGRSKKAHVLAASVEQATQNFLDKGDKIAKESQFLKDELIAAVEDVRKQGEQMRSSSGEFAEDPCSSVKRGNMVRAARALLSAVTRLLILADMADVYRLLVQLKVVEEGIAKLRNAGTEQDLGIQYKALKAEVDKLNVMTAKRQQELKDVGHRDQMAAARGILQKSIPILYTASQACLQHPDVAAYKANRDLIYKQLQQAVSGISNAAQATSSEETANQQGGGELAVALNNFDKQIIVDPLGFSEERFRPSLEERLESIISGAALMADSSCTRDDRRERIVAECNSVRQALQDLLSEYMGNTGRKERSDALNSAIDKMTRKTRDLRRQLRKAVMDHVSDSFLETNVPLLVLIEAAKNGNEKEVKEYAQVFREHANKLIEVANLACSISNNEEGVKLVRISAGHLESLCPQVINAALALAAKPHSKMAQETMDIFKEQWERQVRVLTDAVDDITSIDDFLAVSENHILEDVNKCVIALQERDVDGLDRTAGAIRGRAARVIHVVTSEMDNYEPGVYTEKVLEATKLLSNTVMPRFTEQVEAAVEALSGDTNQTMDENEFIDASRLVYDGVRDIRKAVLMIRTPEELDDSDFETEDFDVRSRTSVQTEDDQLIAGQSARAIMARLPQEQKAKIAEQVASFQEEKSKLDAEVSKWDDSGNDIIVLAKQMCMIMMEMTDFTRGKGPLKNTSDVISAAKKIAEAGSRMDKLGRTIADYCPDSTCKQDLLAYLQRIALYCHQLNICSKVKAEVQHLGGELVVSGVDSAMSLIQAAKNLMNAVVQTVKASYVASTKYQKSQGMASLNLPAVSWKMKAPEKKPLVKREKQDETQTNKIKRASQKKHVNPVQALSEFKAMESI*	111.08
gnl|gene38394|rna79522|	rcn2.L	RCN2	Reticulocalbin-2	sp|Q14257|RCN2_HUMAN	MKTCTFWCFFTMCLAASLAHQHDEHYENGEHNAEYDKKLFLGGEEEAEEFTELSSEDQLKRLKLIIRRIDTDSDGYLTEEELSSWIQKSFRHYILEDTKEHFADIDKDGDGIVTWDEYNMHLYDRIIDYDENTVLEDEEEESFRLIHMKDKRRFDHADTDKIPGLNLTEFTDFEHPEETDHMSEFVIEGALEEHDEDGDGFVSLEEYLGDYTQDSGAVENPHWLIVEKDRFVNDYDKDGDGRLNPTELLSWIVPNNLGISQEEANHLMTEMDKNEDQRLSEEEILQNKDIFLTSEATDYGRQLQDQQFYHDEL*	111.067
gnl|gene15552|rna45419|	cacybp.S	CACYBP	Calcyclin-binding protein	sp|Q9HB71|CYBP_HUMAN	MESVVQELKKDLEEVKQLLEKTTRKRVRDVLFVEQRKLETEISTKQQQQAGASMETQKPSAIVPPMTSTYTVKINNYGWDQSDKFVKIYITLKGVQNVPADNVHVNFTERSFELLVKDLNGKNHTMIVNNLLKPISPEGSTKKVKTDTVLIMCRKKSEHKWEFLTQVEKQTKEKDKPALDTDGDPSAGLMNVLKKMYDEGDDEMKRTLNKAWSESREKQMKGDLEF*	110.975
gnl|gene6692|rna19590|	commd6.S	COMMD6	COMM domain-containing protein 6	sp|Q7Z4G1|COMD6_HUMAN	MAARSVAGMFERELEALGKKQGFEKTGDLIKIVPPDLFAELCQQSVQHLQRQRSGVDCHAIFQSFQAVGVHISEDELRKIIRGMTALFRHHSQRRPDFSIVLRTLIGMNTTRSFTAAKYNVTCEELLSMLISKLPKQILQVIRHVWNEEGKHLCELQKSRDLLPSGELVDFHWKIGMAVSSDSCRSLNHPYVTVELKVADYSGQITSKILELTIPEFKNFHKQFKEMSAVLETV*	110.968
gnl|gene40564|rna82628|	srrt.L	SRRT	Arsenite-resistance protein 2 (Fragment)	tr|H7C3A1|H7C3A1_HUMAN	MADSDDEHDRRRRDKFRRERSDYDRSREREERRRDDWSDREWDRGRERRSRGEYRDYESRSRRDRFSPQRHDISPPQKRMRRDWDDHGSDPYHSGYEMPYSSSAGPAYGPPQPWGHPEMHVMQHHGIPIQARLGNLHDVDLGTPAPTMKTFKEFLLSLEDSVDETEAVKRYNDYKIDFRRQQMQEFFLAHKDEEWFRSKYHPDEVGKHKQESRASLHNRLNAFMFLMENSWLNEVQLDIAQSTAIIKVLDAAVIKMEGGTEIDLKILDEEEEEAKREAAKKEEARVTETEKVITEEKEAPAKPEKDKEPESEEKPVKPEEEEEKKVEKEEPERETRKPGTRKRKRSGDSDDGSDSESDTETASPKPETPNQNGCEDTPKKEEETEKPKEKPKEDTVKPRPLHKTCSIFMRNIPPNISKAEITALCKRYPGFMRVALSEPQPERRFLRKAYVTFDRSVNIKEICWSVQNIRLRECELSPGVNRDLTYRVRNINGITLHRPIVRNDIKLAARLIHALDERAQLWEGEQGDQVVSAQNPILKNITDYLIDEVNAEEEELLSSAGRTPETEAPKEGNPTEITVERDEKLIKVLDKLLFYLRIVHSVDYYNTCEYPNEDEMPTRCGMMHVRGPLPPNRVSHGEVAEWQKTIEEKLAPLFAVRETLSEDEAMKMGKKDPEQEAEKFVTANTQELGKEKWLCPLSGKKFKGPEFVRKHIFNKHAEKIEEVKKEVEFFNNYLTDSKRPALPEVKPLQPPGGAAGQALAAGLLYPPQGPQALLPYGQPRPPVLGYGGAPQFPPNPYGAGRGNYDSFRGQGMYPGKPRNRMMRGDPRSIIEYRDLDAPDDVDFF*	110.951
gnl|gene17191|rna50197|	arl1.S	ARL1	ADP-ribosylation factor-like protein 1	sp|P40616|ARL1_HUMAN	MCVSQRWNGGFFSSIFSSLFGTREMRILILGLDGAGKTTILYRLQVGEVVTTIPTIGFNVETVTYKNLKFQVWDLGGQTSIRPYWRCYYSNTDAVIYVVDSCDRDRIGISKSELVAMLEEEELKKAILIVFANKQDMEQAMTPTEVANSLGLPALKDRKWQIFKTSATKGTGLDEAMEWLVESLKSRQ*	110.941
gnl|gene2821|rna8196|	mcfd2.L	MCFD2	Multiple coagulation factor deficiency protein 2	sp|Q8NI22|MCFD2_HUMAN	MASHRSSMTSILCCLVSSLFFLSALAEEHLHPHVEEGEHGGARFGKSVVQDKDHIMEHLDGVVDKPETEMSPQELQLHYFKMHDYDGNNLLDGLELATAITHVHKSAEEPVQTMKEEDLISLIDDVLRDDDKNNDGYIDYAEFARSLE*	110.892
gnl|gene42315|rna85165|	LOC108700517	HUWE1	E3 ubiquitin-protein ligase HUWE1	sp|Q7Z6Z7|HUWE1_HUMAN	MKVDRTKLKKTPTEAPADCRSLIDKLKVCSDEQLLLELQQIKTWNIGKCELYHWVDLLDRFDGILADAGQTVENMSWMLVCDRPEREQLKALLLAVLNFTALLIEYSFSRHLYSSIEHLTTLLASSDMQVVLAVLNLLYVFSKRSNYITRLASDKRTPLLSRLQHLAESWGGKENGFGLAECCKDMHMLKYPPSATTLHFEFYAELGSEVKVEKRTSSNTLHYIHIEQLDKISESPSEIMESLTKMYSIPKDKQMLLFTHIRLAHGFSNHKKRLQAVQARLHAISILVYSNALQESANSILYNGLIEELVDVLQIADKQLMEIKAASLRTLTSIVHLERTPKLSSIIDCTGTASYHGFLPVLVRNCIQAMIDPTMEPYPHQFATALFSFLYHLASYDAGGEALVSCGMMEALLKVIKFLGDEQDQITFVTRAVRVVDLITNLDMAAFQSHSGLSIFIYRLEHEVDLCRKECPFVIKPKIQRPANVQEGEEMETDMEVSDVAMESCPGPSTSSDHRPSLSTSSSSSSIVVPRTGVQCIPQRAALLKSMLNFLKKAIQDPAFSDGIRHVMDGTLPTSLKHIISNAEYYGPSLFLLATEVVTVFVFQEPSLLSSLQDNGLTDVMLHALLIKDVPATREVLGSLPNVFSALCLNARGLQSFVQCQPFERLFKVLLSPDYLPAMRRRRSSDPLGDTASNLGSAVDELMRHQPTLKTDATTAIIKLLEEICNLGRDPKYICQKPSIQKADGTATAPPPRTNHAAEEASSEDEEEEEVQAMQSFSTNQQSEVEPSQHVVGTEERIPIPLMDYILNVMKFVESILSNNTTDDHCQEFVSQKGLLPLVTILGLPNLPIDFPTSAACQAVAGVCKSILTLSHEPKVLQEGLLQLDSILSSLDPLHRPIEAPGGSVLLRELACAGNVTDATLSAQATPLLHALTAAHAYIMMFVHTCRVGQSEIRAISVNQWGSQLGLNVLNKLSQLYCSLVWESTVLLSLCTPNSLPPGCEFGQADMQKLAPKEEKAATILPQGTKRPENEVEGTVASEEATGLLEGIGLDGDTLAPMETDEPNTSDAKVKPKITPAMAARIKQIKPLLSGHKSSLCNQCSPQQVSEPTPPSPPLVNQAAQGDPLASSPEASPHRVQAAPKWATQLATGIPKLAQSLDKLLSRLDSHKPRPSKRRAPSPSEDDSDSPPRLFSPPDSGDEQDHSDGELFSDSDQDDSRISSDTVDSLISSVLETLHLQEPEVRAESSKSLFKRRNKTSPMFPSHNQLEQIIQQEWDTPERRFQTNRRFLRLYPFPHELTEKWATPPSVDTPVSRLSKNTALPVPDASSFKDSMDKNLESLLRSLFAASGSSLRPVLATAWVSRAIQSWSDTLITAIANGAPRHELSQLASQIKEANDYMCEASLDATQASLDALSVAARRSLWMKLWSADLSSKKSLTSIPFKGKLLFRPELDKIISQATGGKSTLLPQPKARPSFRKNKFFRGSQTKSARSSPPRQSFSNKGRFGNKHRSPWQNRKHSSKPTDKTTSA*	110.837
gnl|gene15679|rna45774|	map1lc3c.L	MAP1LC3C	Microtubule-associated proteins 1A/1B light chain 3C	sp|Q9BXW4|MLP3C_HUMAN	MQSNQKMSQPFKQRKSLASRKEEVIGIKAKFPTKIPVIVERYRREKYLPLLDKTKFLVPKDLSMMQFINIIRNRMNLSATQAFYLLVNNKSLASMSLTMAELYKDHKDEDGFLYMTYASQEMFG*	110.811
gnl|gene37876|rna78759|	pptc7.S	PPTC7	Protein phosphatase PTC7 homolog	sp|Q8NI37|PPTC7_HUMAN	MFSVLSCGRLVARAVFGGLSQTDSRDYSLVTASCGFGKDARKGILKKGMCYGDDACFIARHRTADVLGVADGVGGWRDYGVDPSQFSETLMRTCERLVKEGRFVPTNPVGILTSSYRELLQNKVPLLGSSTACLVVLDRTSHRLHTANLGDSGFLVVRAGEVVHRSDEQQHYFNTPFQLSIAPPEAEGAVLSDSPDAADSNSFDVQLGDIILTATDGLFDNMPDYMILQELKKLKNTNYESIQQTARSIAEQAHDLAYDPNYMSPFAQFACDYGLNVRGGKPDDITVLLSIVAEYTD*	110.772
gnl|gene36915|rna77456|	LOC108704466	HUWE1	E3 ubiquitin-protein ligase HUWE1	sp|Q7Z6Z7|HUWE1_HUMAN	MLHALLIKDVPATREVLGSLPNVFSALCLNARGLQSFVQCQPFERLFKVLLSPDYLPAMRRRRSSDPLALTSLRSPAGDTASNLGSAVDELMRHQPTLKTDATTAIIKLLEEICNLGRDPKYICQKPSIQKADGTATAPPPRSNHAAEEASSEDEEEEEVQAMQSFSTNQQSEVEPIQHVVGTEERIPIPLMDYILNVMKFVESILSNNTTDDHCQEFVSQKGLLPLVTILGLPNLPIDFPTSAACQAVAGVCKSILTLSHEPKVLHEGLLQLDSILSSLDPLHRPIEAPGGSVLLRELACAGNVADATLSAQATPLLHALTAAHAYIMMFVHTCRVGQSEIRAISVNQWGSQLGLSVLNKLSQLYCSLVWESTVLLSLCTPNSLPPGCEFGQADMQKLAPKEEKAATVLPQGTKRPENEAEGSVASDEATGLLEGIGLDGDTLAPMETDEPNTSDAKGKPKITPAMAARIKQIKPLLSASSRLGRALAELFGLLVKLCVGSPVRQRRSHHAASTTTAPTPAARSTASALTKLLTKGLSWQPPSYTPTPRFRLTFFICSVGFTSPMLFDERKYPYHLMLQKFLCSGGHNALFETFNWALSMGGRVPVAEGLEHSDLPDGTGEFLDAWLMLVEKMVNPTTVLESPHSLPSTKLPGGQNNPQFSALRFLVVTQKVIILVDVSVCHIVESIWGQVNTLVKVPIINHLESLRDEELEERREKRRKQLAEEEAKMADRSKEEKDTTEQNSQGETQPVVSQHSDESSPIALSSELPSTRESAVTLLATDSSGILEEPLPSTSSEEEDPLAGINLPEGVDPSFLAALPEDIRREVLQNQLGIRPPSRPPPTAAPVIPPPVVANAGVTEVSPEFLAALPPAIQEEVLAQQRAEQQRRELVQSTTSENPMDPVTFIQTLPSDLRRSVLEDMEDSVLAVMPPDIAAEAQALRREQESRQRQLMHERLFGHSSTSALSAILRSPAFTSRLSGNRGVQYTRLAVQRGNTFQMGSSSTHTRPTGSNVDSLLRLRGRLLLDHEALSCLLVLLFVDEPKLNTSRLHRVLRNLCYHAQTRNWVIRSLLSILQRSSESELCIESPKTSIGGADKRAGAKTSHDNRPLELLHKMESRNSNQLSWLSVSMDAALGCRTNIFQIQRSLGRKHTEKHAACGSTVHIHPQAAPVVCRHVLDTLIQLAKVFPSHFTQQRTKECSVENSDSRERSIKLTCSPCLAPSSSVGASNISTDFWDLLVKLDNMNVSRKGKTSIKSLPMSSGSEGESNQCSLEASPLGQLMNMLSHSVIRRSSLLTEKLLRLLSLISIALPDNKASESAVIQSNAITPAPAPTPATAPAPAPVPAVTVPTVVSTSIVTTVTTKSGKSPAKSNEFSNAPDKMAVAGLTEKQLQLSVEVLTSHSCSEEGLEDAANVLLQLSRGDPSTRDTVLKLLLSGAHHLGFTLCKQIGTLLNCIYYCCGKMQSRSLPTPPLRSRFDIAENVVIVASQKRPLGGRELQLPSMSMLTSKTSTQKFFLRVLQVIIQLRDDTRRANKKAKQTSRLGTASLASASSIQAAVQQLEAEADAIIQMVREGQRARRQLQTATAEGSARREEQPMDVDQPSPAAQETPSVATEVTQAAEKKEEERLPELPLLSEQLSLDXXXXWDMLGECLKELEESHDQHAVLVLQPAVEAFFLVHATERESKPPVRDTRESQLSHIKDEPPPLSPAPLTPATPSSLDPFFSREPSSMHISSSLPPDTQKFLRFAETHRTVLNQILRQSTTHLADGPFAVLVDYIRVLDFDVKRKYFRQELERLDEGLRKEDMAVHVRRDHVFEDSYRELHRKSPEEMKNRLYIVFEGEEGQDAGGLLREWYMIISREMFNPMYALFRTSPGDRVTYTINPSSHCNPNHLSYFKFVGRIVAKAVYDNRLLECYFTRSFYKHIMGKSVRYTDMESEDYHFYQGLVYLLENDVSTLGYDLTFSTEVQEFGVCEVRDLKPNGANILVTEENKKEYVHLVCQMKMTGAIRKQLAAFLEGYYEIIPKRLISIFTEQELELLISGLPTIDIDDLKSNTEYHKYQSNSIQIQWFWRALRSFDQADRAKFLQFVTGTSKVPLQGFAALEGMNGIQKFQIHRDDRSTDRLPSAHTCFNQLDLPAYESYEKLRHMLLLAIQECSEGFGLA*	110.728
gnl|gene39064|rna80516|	fastkd1.L	FASTKD1	FAST kinase domain-containing protein 1, mitochondrial	sp|Q53R41|FAKD1_HUMAN	MFRWSCAHRLSRSLCQTRFLSTDPLLDQLKICISEDQVFQLVGKNKARLSVTHVGHAINLLWKFQKEKPRMLRTIDQVRGHPEFIALRILAENKIEFMEDNALVEILYNILRFSVEPHDSLVQQLVMEGWRRLERFNLKEISKFAVCLGEQHMHMSPLMGHIASIVDGILDDVQDARILSSLMVNIHGVITPMLRDRLVDKADSLMDTLDVSHFNHPRRIVQFLRNMKHTYRPLLEKCNNAFLQNIGQMDPENLSIIIGLYQSLQYNNSEFRLMARNRLIEMVDQCNNVASYTKLFAALGPMAGQETREKLEEGILTMVDGMNPNQLLAVLGTMEEMECRNTLLIARIASLLQKYLGIYRPVELARITQAIVNLRCQTPELFSMLQKILERNLKSSFIPGDVAMLARVISSLPAARVDEEVFSKVDAILPQCSLSDLSSLALAIVKWVRTEQPSRYSTSGGLGNLLHKLNTCGHERITKIDKIDLFLEELKYITGDWLEEVLLKDAISTCERLIDQITWKNLPEFALFITRTNYLCAPVLNKIASVATEDITKIHYNATYAILLPFVVLNYEPPNGEAFFDACIQHVLPHLNSLDPHLVVLLAYSLALAEYFPEELIKAVFNIDFLGRLDAQLETFSSTLNLRIRLRLMELNRAVCLECPEFQIPWFHDRYCKQLQHRANAGISSVQRQIHQLLGEILGGINYAKVSVMTPYYHTIDFECILDKNKKPILYLDQNVLSADLSKVQWGNGGQLQETKSLPPGAQRVAIEFLDSKAFSKNSSNIKGEYMMKKRHLEILGYHVLQISSLEWNSMELSTKDAWMDYLRKRIFADDL*	110.727
gnl|gene19254|rna56249|	ikbkap.S	ELP1	Elongator complex protein 1	tr|A0A6Q8PGA6|A0A6Q8PGA6_HUMAN	MRNLKLIRCLHCNTSESLGSPQCSSIRPESGTVLIGSGYGFVEFDPNTQEIIRDISLTAAHFLPEDGSGHLVGIQDVPDQESVCVATSTGDVLLSNLNTGQLECVGSVDSGIVAMSWSPDQELVLLVTGQHTLILMTKDFEPITEKSIDQDDFGEGKFITVGWGKKETQFHGSEGKQAAQQKIMVVKPALPWDDHKPRITWRGDGQLFAVSSVCKESGTRKIRVWNRELALQSTSESIEGLEQALSWKPSGALIASSQSKPNKHSVIFFEKNGLVHGEFTLPFTKGQIKVKELLWNSDSTILAIWLEDNEKDESSSGCCVQLWTVGNYHWYLKQSLNFGTDEMKKIECLMWDPENAYRLHVFSTGWHYFCFDWFWGTDHSDGGQGDVAVIDGDKVLVTSFQQAVVPPPMSTYFIQLSCAVNEVTFQLEPKKNSGIAILDSTNILSIYRYGNSTVNDPTVKLGAVSGNGFRTSSQTPKLEKKLRLPRNACDVQLRSFRLLTWVQDDTFLAVSQESNSSISTVHHMNTDQMDGQDINVRDVGTITGHIISLCYSPNTKHCALQTSNGKIWKYLCEYPTPAVEPWIDSMGQEVKFPQPCVQTALASIEGEDMVIGLTERSRLFINNSEVASNITSFHLYEEFLLLTTHSHTCRCVSLRDTSLKALETQLNSASNPNDETIRKVERGSRIITVVPCDTKLILQMPRGNLETIHHRALVLAQIRKWLDRLLFKEAFECMRKLRINLNLLYDHNPKAFLDNVDLFIKQIGSVNYINLFLTEIKEEDVTKTMYPTHALSTMQSSEGAKAKKVDIVCDAVRAAMEKWDPQKFFLSILTSYVRRTIPQLEIALQKVHELRESPSTTIVSADEALKYLLFLVDVNELYDHSLGTYDFDLVVMVAEKSQKDPKEYLPFLNKLKKMETNYQRYTIDKHLKRYKKALSNLSKCGPDYFTEFLSFVKDQSLYTEALELYPHGTVEYKAINAAYGDHLVSKQQYELAGLIYARCNSIEKALDAFIASGNWHQVMCMASQLEYSGEKIAALARTVAGKLVEQRKQADAAVLLEQYAEDYEEAILLLLEGAHWEEALRLIYKYNRLDILETNLKPALLDAQRNHMILFDNQKTTFTRHKERLSVVREMKEKARLGLLDEDVTGCAEADLFSDTSSIMTASDASGKYSQSNSRISSRSSKNRRKAERKKHSLKEGSPLEDLALLEALAETIQMADKLRGDVHNLLKVLILFEYDARAKELQQNFDDLLLLFETSIPEIWPPSVQQNTAAPILGPHSTANSISISYQHQRNVNISMQDSELFTAPKLNKNIQWKLSLLL*	110.716
gnl|gene18583|rna54254|	trim25.S	TRIM25	E3 ubiquitin/ISG15 ligase TRIM25	sp|Q14258|TRI25_HUMAN	MAQSLESLAEELTCSICLGLFNIPVTIPCGHNFCGECLELAWETSMLSQYRCPQCMCTFSAKPDLRKNTLLSNLVSQLKSVHIEPPQHNVMVEEVVEEPCDTDVVLCDSCMKLPAARTCLTCLASFCEEHLQPHLESPAFIHHLLKQPLRDLHVRKCQDHDKLLDQYCKEHSCCICCYCLTSHKQCNTCTLQEGKTEKEKDFRMLLQSLNQKIEKASNTADEVKREQIQVVDIANKKKNLLEGEFEEIIALIEQEKKKSMRKIEEEEKKVNTKFSYTLNIIGKKKQEFGKMKSSIESLLREEDDLQFLKQAPKLHGTISKEPYKPKTEFDEKLLNQIFRNTVSLKEIIKVKLQQPDDTPEWRESLASTEKMPTGSGHPKQEDTPEWSASSTSSEKIPPVVKQPKQKKSRAKVPSSPSVPSPDVKTNPQGNTKKGPAIPDSREDVLKYAVKLTVDPNTAHKRVLLSERHTKLMISDKVQDYQDNPERFTHCSQVLCSQGFSQGIHYWEVDIQGGHFSGFGIAYRSIPRKGVESRLGRNSVSWCLEYFNGKLQAWHNEKETSLTSPNTNRIGVLLNYDEGFLSFFSVSKKFSQIYRFRARFTEAVYPAFWVFSANAVLSFNTFS*	110.619
gnl|gene26871|rna66376|	pold3.L	POLD3	DNA polymerase delta subunit 3	sp|Q15054|DPOD3_HUMAN	MMDRDKNQVTEKILDLTLEIIALLMGEDYVVVKKTDHKKDRPNLCLAQPLTSLVQEKKRDKSTKLSKKIHRRSNTEVPACYQNDGSCPTAGQLENSKRNMEQYEDVAMKNQDSLSPGYIPSTPERCRMPPFSQADTEANDKMARDYQVEQLDGIFPQQCKKKEIPTDINTGFPFTWEAKMEAFRMPFSEFSMNSKSVPQHSREIRNTKLNPLVETSKTSLNTPVKNKTLQEEARPGLQDFPDDFHPTTCFNEKTQHVSNRPDSTKFDLEADQIGGMAEKLYLCSECGKCFTNDSDLVAHQRVHTEEKAYMCYECGSFFTCSSDLAKHKQIHSGDHSLSESEYAKCPAQATGSYEKIQTGEKPFICTECGKCFSCSVDLAAHQRDHAVDNNAPSCELEFHKVSVVKEEKLEATKSKLTEVASVHVYSIQKSALKDCAPLFNTDYDIIKNNLHNCNKFSAIQCHEAVLRSVEEISQHLKANTQQAEEANVTTKPAINGHIAAPAPKPPASKQPKGIMGMFSQQSVKQQNTQKESKTDAKEPAVTAASSKVPAKSQAVNNFFGKASLSKMKASSSANETIKEEKAALEPPTPVTPEPSVAESVNPPEQPGKCTEPAKAPTKEKKRGKRVEMSDSDEEKEKLVKKKRRRIKQPMSDSEDEDCPPPCEIKTPPASPPAPVPAPKSEADAQPQLGVKRRKRRRVLKSTTFMDEEGSIVTEKAYVSESCSDSEEEFTKPKSAAAQKQSVTGGAKHESKLEPKASKKKSVASKGTKQASIMGFFQKK*	110.586
gnl|gene7670|rna22374|	vps4b.S	VPS4B	Vacuolar protein sorting-associated protein 4B	sp|O75351|VPS4B_HUMAN	MAANGNNLQKAIDLASKASQEDKAKNYEEALRLYQHSVQYFLHVVKYDAQGEKAKASIRAKCIEYLDRAEQLKAYLKKKEKAPAKPVKEGAPRSADDKGNESDEDSEDPEKKKLQSQLQGAIVMEKPNVKWSDVAGLEGAKEALKEAVILPIKFPHLFTGKRTPWRGILLFGPPGTGKSYLAKAVATEANNSTFFSISSSDLVSKWLGESEKLVKNLFQLAREHKPSIIFIDEIDSLCGSRSENESEAARRIKTEFLVQMQGVGVDNEGILVLGATNIPWVLDSAIRRRFEKRIYIPLPEEHARAAMFKLHLGTTPHSLSEPDFRDLGKKTNGYSGADISIIVRDALMQPVRKVQSATHFKRVKGKSPLDPNVTRDDLLTPCSPGDPNAVEMTWMDVPGDKLFEPVVCMSDMLKSLAHTKPTVNDEDLTKLKKFTEDFGQEG*	110.579
gnl|gene10659|rna30975|	bdh1.L	BDH1	D-beta-hydroxybutyrate dehydrogenase, mitochondrial	sp|Q02338|BDH_HUMAN	MLCAGTVMASSHVPVRACASHLRFMQKWSVPLQSAVGNRPFASHSAEESKAVLVTGCDSGFGFSLAKHLHGKGFTVFAGCLFKDKGEGVKELDSMKSDRMRTLQLNVVKPDEVDRGVEIIRENLKDPEKGLWGVVNNAGISTFGEVEFTSMETYKEVAEVNLWGTVRVTKACLPLIRRAKGRVVNISSMLGRMANPARSPYCITKFGVEAFSDCLRYEMHPLGVKVSVVEPGNFIAATSLYSPEKIKAIGDKMWEELPEVIKNDYGRKYFDEKIARMNTYCNSGSTDTSEVIDAITHALTASTPYTRYHPMDYYWWLRMQIMTHMPGAISDKIYIH*	110.562
gnl|gene40120|rna81976|	LOC108714373	PTBP2	Polypyrimidine tract-binding protein 2	tr|A0A6Q8PH82|A0A6Q8PH82_HUMAN	MDGIVTDVPVGIKRGSDELLSGSVLNGPSSNMSSVVVTANGNDNKKFKGDDKMEAAPSRVLHIRKLPGEVTETEVIALGLPFGKVTNILMLKGKNQAFLELATEEAASTMVNYYTTITPHLRNQPIYIQYSNHKELKTDSALNQRAQAVLQAVTAVQTSNSTVTGTAANDNTVSSAQSPVLRIIIDNMYYPVTLDVLHQIFSKFGTVLKIITFTKNNQFQALLQYGEPVNAQQAKLALDGQNIYNACCTLRIDFSKLVNLNVKYNNDKSRDYTRPDLPSGDGQPALDPAIAAAFAKETSLLAVPGALSPLGIPNAAAAAAAAAASRVGMHGVSTGGNTVLLVSNLNEEMVSPQSLFTLFGVYGDVQRVKILYNKKDSALIQMADGNQSQLAMSHLNGQKMYGKIIRVTLSKHQTVQLPREGLDDQGLTKDFSNSPLHRFKKPGSKNFQNIFPPSATLHLSNIPQNITEDDLRTLFTNTGGNVKAFKFFQDHKMALLQMSTVEEAIQALIDLHNYNIGDNHHLRVSFSKSTI*	110.527
gnl|gene1224|rna3562|	chaf1b.L	CHAF1B	Chromatin assembly factor 1 subunit B	sp|Q13112|CAF1B_HUMAN	MKVITCEISWHNKEPVYSLDFQHGNDKFNRLASAGVDTAVRLWKIERSPEGKAVVEFLASLARHTKAVNVVRFSPNGEILASGGDDAAILLWKLNETKECEPAPFQEQDEFELNKENWTVFKTLRGHLEDVYDICWTQDSNFMVSASVDNTAITWDVTKGQKLSIFNEHKSYVQGVTWDPLGQYIATLSCDRIMRVYKTETKRVAYNVSKMTSSPGPDGEAKSFRMYHDDSMKSFFRRLTFTPDGSLLLTPAGCVEAGETVINTTYVFGRKNLRRPIAHLPCPTKATLAVRCCPVYFELRPTMKDDSGESRPQGLITQPYRMVFAVASEDAVLFYDTQQLFPFGYVSNVHYHTLSDISWSSDGNFLAISSTDGYCSFVTFEEGELGVPLKEKPVALIPKTPATERKIKKAQSKKVSSPGSRQELTPSNKSMEHSAPSTPMNSRPTPASGSRECTPVSSNSLASTPNSEDKRNAKGGQPRRIMLNTLEAWSKPTTPSPRRISLISVKTNSPSSAPSSPALSTTPRPEANPSVPPSEDVGCKPPESKRLRTEDSPSCSSSDKPSGSDQTNK*	110.504
gnl|gene13906|rna40490|	ptbp1.L	PTBP1	Polypyrimidine tract-binding protein 1	tr|A0A6Q8PEX4|A0A6Q8PEX4_HUMAN	MEGIVQDITVGTKRGSDELFSCVTNGPFIMSNAAAGENLYGSNGNDSKKFKGDGRSVAVGSRVIHLRKLPGDVTEAEVISLGLPFGKVTNILMLKGKNQAFLEMSTEEAANTMISYYTNVAPVLRSQPIYIQYSNHKELKTDNSPNQARAQAALQAVNSVVSGTTALSASAAAVDVGIAMSGQSPVLRIIVENLFYPVTLDVLQQIFSKFGTVLKIITFTKNNQFQALLQYGDPVSAQHAKLSLDGQNIYNACCTLRIDFSKLTSLNVKYNNDKSRDYTRPDLPSGDGQPSLDQTIAAFGAPGLISANPYAGAGFHPAFAIPQGVHGLAPLTLPSAAAAAAAAAGRLGIHGLGIPGNSVLLVSNLNPERVTPQCLFILFGVYGDVHRVKILFNKKENALVQMADGNQAQLAMSHLNGQRLHGKPLRTTVSKHQTVQLPREGQEDQGLTKDYSTSPLHRFKKPGSKNFQNIFPPSATLHLSNIPPSVSEEDLKILFSNNGYAVKGFKFFQKDRKMALIQMGSVEEAIESLIELHNHDMGENHHLRVSFSKSTI*	110.494
gnl|gene17483|rna51055|	btrc.L	BTRC	F-box/WD repeat-containing protein 1A	sp|Q9Y297|FBW1A_HUMAN	MEGFSCSLQPPCPVPKSLWLGCSSLVDSMPSLQCLYNPGTGALTTFQTASEREDCNRDEPPRKIIPEKNPLRQTSNNCASLCITQDTVCLFGSAMKTESCVVKTKLANGTSSMIVPKQRKLSANYEKEKELCVKYFEQWSECDQVEFVEHLISRMCHYQHGHINTYLKPMLQRDFITALPARGLDHIAENILSYLDARSLCFAELVCKEWYRVTSDGMLWKKLIERMVRTDSLWRGLAERRGWGQYLFKNKPPDGKTPPNSFYRALYPKIIQDIETIESNWRCGRHSLQRIHCRSETSKGVYCLQYDDQKIVSGLRDNTIKIWDKNTLECKRVLMGHTGSVLCLQYDERVIITGSSDSTVRVWDVNTGEMLNTLIHHCEAVLHLRFNNGMMVTCSKDRSIAVWDMASATDITLRRVLVGHRAAVNVVDFDDKYIVSASGDRTIKVWNTSTCEFVRTLNGHKRGIACLQYRDRLVVSGSSDNTIRLWDIECGACLRVLEGHEELVRCIRFDNKRIVSGAYDGKIKVWDLVAALDPRAPAGTLCLRTLVEHSGRVFRLQFDEFQIVSSSHDDTILIWDFLNDPAAHAESTRSPSRTYTYISR*	110.468
gnl|gene14215|rna41409|	r3hcc1.L	R3HCC1	R3H and coiled-coil domain-containing protein 1	tr|A0A0D9SF44|A0A0D9SF44_HUMAN	MRPRSDGIFNPIRSRSGRLSARSRSGKPVGGPHTRANKLPTRSVGSFYRPVYGHLNFPKGPVILYCYNNFLAHLKTVTKVSYLQLWLFWALCRKPIKLETLFLFLAVQCREKRDFPVQTRDCGLSFQKRTVLLKTVQLGSMNGLFGVSLVMSHHRGVHNLPTSPALPSVHLQSAGKEKWIVALSPFLKRSFGFFQQVPLFDGTLEQPSLDGVYLGGIEYDFYQLISTELENFMHQGDLKKVLLFPPVSSRLRYIIHRLTESHTALSSFSVGEGWQRRTVICYTSIRLPTQEEETRPKKCERSYVANKMGKGRAGWRPKNRRPDQALYAPRGRFGGRENMAGDMNRKSLKAEEKREDTEKPVGVLLTCEESEGEKYKLGEGSVETEKKMILEDEAEMKSTLQTTEEKSTESMEQVKDLRPEDEEQKEKTYTENEEDLQTLRSERGEENQPISGNVSATKKSELCEPRSTELQIIAPTEEGQKMGALIPLSDLVSPESASEERFREPGKVLLCEGPEDRMEGSLAECKDVPGPSEANDNDNRGAGSVQGEDKGESNPFAQDKKTDICTRISEEEKSPLCDTYRQGDAQEKGRAEPATNDRSPEEPGILQQILKEIIANVSEKDVQIQPLLNDFSAYAEDQTDHGRFGHVIEVYGFSRELRTEDLLKPFTEYRDRGFQLQWVDQMHALGIFSSPEDAYSASCRSYPGMKFRPLSQGCHQSKMKAHECAEFHSTKERPQTDSSVAKRMVSRALGHTKQDGNHILEDSK*	110.452
gnl|gene1109|rna3224|	dcun1d1.L	DCUN1D1	DCN1-like protein 1	sp|Q96GG9|DCNL1_HUMAN	MQRLRRAPVLFIYCVFIWYCRGAGTSLPDRLVKQLEVYKNKLKSSQKDKVRQFMIFTQSSEKTAVSCLSQNEWKLDVATDNFFQNPELYIRESVKGLLDRKKLEQLYNRYKDPLDENKIGIDGIQQFCDDLALDPASASVLIIAWKFRAATQCEFSKQEFMDGMTELGCDSIEKLKAQIPKMEQELKEPGRFKDFYQFTFNFAKNPGQKGLDLEMAIAYWNLVLSGRFKFLDLWNKFLLEHHKRSIPKDTWNLLLDFSTMIADDMSNYDEEGAWPVLIDDFVEFARPQIAGTKSTTV*	110.45
gnl|gene39371|rna80928|	arfip1.L	ARFIP1	Arfaptin-1	sp|P53367|ARFP1_HUMAN	MSENTTPYDDTLPAAEGQEVLTMAQDSPRNEVAEITVTSNGEVDDTSEHSFNLDLKRSISAGLGLSETQITSHGIDSTAEGIVESGPFQGSFTSPRYPVISPSSTAASRLAGQEDDIIVPSAEQQRKQQTSGPVVLAEEPRSTAVEKLELVRRWSLNTYKCTRQILSEKLGRGSKTVDLELESQIEILRDNKKKYENVLKLAQTLSTQLFQMVQTQRQLGDAFADLSLKSLELHEEFGYNADTQKLLAKNGETLLGAMNFFISGVNTLVNKTIEDTLITVKQYEASRIEYDAYRTDLEELNMGPRDAITMPKIEQSQQLFQSHKEKYDKMRNDVSVKLKFLEENKVKVLHNQLVLFHNAIAAYFAGNQKQLEETLKQFHVKLKTPGVDAPSWLEEQ*	110.406
gnl|gene42460|rna85377|	LOC108701637	CORO7	Coronin-7	sp|P57737|CORO7_HUMAN	MNRFRTSKFKNCIPKIPKKAEWINDIGSASSSSTGNNIKCGQSAIAFNTDNAGILGITPLEVRSGEKRTVSTISCHTDLVTDFAFSPFADDLLVTGSSDQTIKLWRVSEAADAGSLSGTLAGVEGQVRALQFHPSADSLLVTAAAKTVQIWDLSKEIKLTALEAHGDQVQSVGWNQDGVLLGTSCKDKRLRIFDARGGTGAIQNTQGHDSNKDSRVQWTNSSNHLLTSGFNQVRERELLLWDIRSFSRPLTSFTLDASSGILIPLYDADTGLLILGAQGEGSLYCMEVSTEPHSLSQISQCVTEEQTRGLALVPKLCLDVMNCELLRLLQLTDKFIIPISYNVQRKSVKELQVDLFPDTAGCTTVLSAQDWWKGENKQVQKVSLDPYHRPAPSCRGNSGKKQNEQQENDIVSSIAEPSDGSTLSSPSSSLTSPSSGIVSSTSQRSLQSFLGQSSRLRHTQGTVLHRDHHITNLRGISQSTPGESDGFCINYQRLALPLAAPGGQVAVLEFSQTGRLPDTLPTVQNSVAVTDLTWDTFNPHRLVTGGEDGRIRIWQIPQKGLKETLTEPQIVLTGHNERIYTVRFHPCASDILASSSYDFTIRIWNLQTGKDVHVLRGHEDQIFSLAWSPDGKYLATCCKDQRVRIYEPRKSNLPVQEGPGPEGSRGARVVWVCDGKYLLVSGFNSRSDRQIFLLNAEDLSCGPVSKTNLDVSPSTLIPHYDPDTSLLLLTGKGDTRVFLYEVMAEPPYFLECNTFSSSDPHKGFQFLRKLDCAVRDAEIVRAVRLGSSSLEPVSFRVPRVKKEFFQDDLFPPSRITWEPALSAGDWLGGKDMQQRTINLCPDGMLPVSQAPKEAPVRKILPSSVYLQEKTDEQKKEELLNAMVAKLGNRDDPLPQEAFEGVDEDEWD*	110.306
gnl|gene13026|rna37849|	akt2.L	AKT2	Non-specific serine/threonine protein kinase	tr|M0R0P9|M0R0P9_HUMAN	MNEVMVIKEGWLQKRGEYIKTWRPRYFLLKSDGSFIGYKEKPESTEHNVVLPPLNNFSVAECQLMKTERPRPNTFVIRCLQWTTVIERTFHVDTPEEREEWIIAIQTVANGLKNQVPEDEEEEAMEVKYGSPSDVSSAEQMDVAMSKGHPKVTMNDFDYLKLLGKGTFGKVILVREKATGRYYAMKILRKEVIIAKDEVAHTLTESRVLQNTKHPFLTALKYAFQTSDRLCFVMEYANGGELFFHLSRERVFTEDRARFYGAEIVSALEYLHSRNVVYRDIKLENLMLDKDGHVKITDFGLCKEGITDGATMRTFCGTPEYLAPEVLEDNDYGRAVDWWGLGVVMYEMMCGRLPFYNQDHERLFELILMEEIRFPRTLSPEAKSLLAGLLKKDPKQRLGGGPNDAQEVMSHRFFVSINWQDVTERKLTPPFKPQVTSEIDTRYFDDEFTAQSITLTPPDRYDNLDALESDQRPHFPQFSYSASIRE*	110.208
gnl|gene10016|rna29111|	exosc6.L	EXOSC6	Exosome complex component MTR3	sp|Q5RKV6|EXOS6_HUMAN	MPGDSRRIRGPEESQSPLLYAPSEEGRKAAGRSGRGLSEPRAVFVRAGLLSQAKGSAYLEAGTRGTKVLCAVHGPRERGMGAERAEPRGRLVCELRWAPFSRRGPWSGSSPAGPSPRQAGLLLQESLEPAVRLDRYPRAEVIVWLLVLEDRGSALPAAVSCASLALADAGIEMFDLALGCGLSRGPGGELLLDPDDEEEEAGSGGTMSLSLLPTLNQVSGLISSGEWEGESSVEAVRLCMEGCQRLYPVLHQCLVKATKRNIPEPDTK*	110.175
gnl|gene13201|rna38418|	me2.L	ME2	Malic enzyme	tr|A0A1W2PQ37|A0A1W2PQ37_HUMAN	MLSRLRVLTRPCIVGCRAVHTKDKGKALLLNPRTNKGMAFILQERQMLGLQGLLPPKIESQDIQAARFHRNLSRMDDPLQKYIYVMGIQERNEKLFYRVLLDDIEHLMPIVYTPTVGLACSQYGHIFRRPKGLYISILDRGHIRSILDHWPETDVKAVVVTDGERILGLGDLGVYGMGIPVGKLCLYTACAGIRPEKCLPVVIDVGTDNPTLLKDPFYMGLYQKRDRTQLYDDLIDEFMDAVTDRYGQNTLIQFEDFGNHNAFRFLRKYREKYCTFNDDIQGTASVALAGMLAAQKAIGKPITEHRILFLGAGEAALGIANLIVMSMMENGISAEAARERIWMFDKFGLLIQGRVEGIDGNQESFAHSAPEQPVDSFLDAVNVLQPTAIIGVAGAGRLFTEDVIKAMASINERPIIFALSNPTLKAECTAEEAYTWTEGQCLFASGSPFDTVMLSDGRSFKPGQGNNAYVFPGVALAVILSGVRHISDRVFLEAAKALAEQLTAEELGQGRLYPQLSNIRDVSINIAVKVMEFVYRNGMAFQYPEPEDKNAYIRSKVWSTDYDSFLPDSYDWPEYASKPHKMF*	110.108
gnl|gene34541|rna74139|	LOC108706809	SH3GL1	Endophilin-A2	sp|Q99961|SH3G1_HUMAN	MYFAFLKLFTQLFGPVKMLVSEKVGGAEGTKLDEDFKEMEKKVDVTTKAVADVLAKTIEYLQPNPASRAKLSMLNTVSKIRGQVKNPGYPQPEGVLGETMIKYGKDLGDESNFGDALLDAGESMKRLAEVKDSLDIEVKQNFLDPLQNLCDKDLKEIQHHLKKLEGRRLDYDYKKKRQGKIPDEELRQALEKFAESKEVAETSMINLLDTDVEQVSQLSALVEAQLDYHRQAVQIMDELSDKLKDRVKESSSRPKREFKPKPRESYEYTENEQSNGGFCNSSNKVPASSSFRSEKPARTNNRSSAPLDQPCCKSLYDFEPENDGELGFHEGDIITLTNQIDENWYEGMINGQSGFFPVNYVEILVPLPQ*	110.091
gnl|gene14193|rna41328|	ykt6.L	YKT6	Synaptobrevin homolog YKT6	sp|O15498|YKT6_HUMAN	MKLYSLSVLYKGENKVHLLKSAYDVSSFSFFQRSSVQEFMTFTSQLIVERSDKGSRSSVKEQEYLCHVYVRNDSLAGVVIADNEYPPRVCFTLLEKVLEEFSTQVDRIDWPSGSPATIQYNALDSYLSKYQNPRDADPMSKVQAELDETKIVLHNTMESLLQRGEKLDDLVSKSEVLGTQSKAFYKTARKQNSCCDIM*	110.084
gnl|gene8354|rna24323|	pdcd5.L	PDCD5	Programmed cell death protein 5	sp|O14737|PDCD5_HUMAN	MADPELEAIRKQRMSELQSKHGEAGNDQSQQEAKQREDDMRNNILAQVLSQAARARLNNLALVKPEKAKAVENYLIQMARFGQLGGKLSEEGLIEILEKVSRQTEKKTTVKFNRRKVMDSDEDDD*	110.077
gnl|gene48522|rna94124|	cxadr.L	CXADR	Coxsackievirus and adenovirus receptor	sp|P78310|CXAR_HUMAN	MDSLAVLWLLLLGSASTRALKVDTNEPKTFIMPQGDKVVLECKFSLDPQDTGTLDIEWSLVASDTQQTDQQIITFAGDQTYTMYAELKDRVHFVSNDPKTGDATIEIINLKQSDSGTYQCKVKKVPGVGSRRLTVSVLVKPAKTRCFVEGTQEIGRDLSLKCESKDGTPPLTYSWQRLSGQGKNTPAITPDATTGFVPIKNASQEYSGTYRCLSHNRVGSDECLLILNVAPPSNVAGKIAGAVIGTLLGLILLALIIFCCCRKQKEKKYEKEVQHEIREDVAPPKSRNSTARSYIGSNHSSLGSLSPSNMEGYSKAQYNKIPNEEFERPPSQAPNSVPSKVAGPNLSRMGAIAVMIPAQNKDGSVV*	109.877
gnl|gene5362|rna15711|	tpm1.L	TPM1	Tropomyosin alpha-1 chain	sp|P09493|TPM1_HUMAN	MDAIKKKMQMLKLDKENALDRAEQAEADKKGAEDKSKQLEEEISQLEKQLRVTEDTRDKILDDLHHAEESLLAAEEKATKLEDELVALQKKLKGTEDELDKYSEALKDAQEKLELADKKATDAEGDVASLNRRIQLVEEELDRAQERLSTALQKLEEAEKAADESERGMKVIENRALKDEEKMELQEIQLKEAKHIAEEADRKYEEVARKLVIIEGDLERAEERAELSESKCAELEEELKTVTNNLKSLEAQAEKYSQKEDKYEEEIKVLTDKLKEAETRAEFAERTVAKLEKSIDDLEDELYAQKLKYKAISEELDHALNDMTSI*	109.86
gnl|gene3323|rna9641|	endou.S	ENDOU	Poly(U)-specific endoribonuclease	sp|P21128|ENDOU_HUMAN	MEANRGQVNHELSKLFNELWDADVNRMKAGKDYRISLQGKAGYVPARSNQAKDSASYPLFQFVDEEKLKSKKTFATFISLLDNYEMDTGVAEVVTPEEIAENNNFLDAILETKVMKMAHDYLVRKNQAKPSQNDFKVQLYSIWFQLYSRAPGSRPDSCGFEHVFVGESKRGKEMMGLHNWVQFYLQEKRKNIDYKGYVARQNKSRPDEDDQVLNLQFSWKEMVKPVGSSFIGVSPEFEFALYTIVFLASQAKMSREVIRLEEYELQIVVNRHGRYIGTAYPALLSTNNPDLY*	109.772
gnl|gene40029|rna81854|	gltp.S	GLTP	Glycolipid transfer protein	sp|Q9NZD2|GLTP_HUMAN	MSLLLQHQFKPLPADKQIDTCSFLDSVSHLPAFFDCLGSAIFSPIKADITGNITKIRSVYESNPTKFKTLQMILEGEKELHGPQWPKVGATLALMWLKRGLKFIQVMLQSIADGERDDQNPNLIKVNITKAYEIALQKYHGWLVQKLFQTALFAAPYKDVFLKALSKGQTVKEEECIEKIRQFLVNYTTTIEAIYIMYNKMNAELDYKA*	109.691
gnl|gene8323|rna24228|	mapk8.L	MAPK8	Mitogen-activated protein kinase 8	sp|P45983|MK08_HUMAN	MSQHREMVLCDVWISCPAGVKELDVNGAAGLLNSDPVMRSLLRKGEMSLEKRVSDLEKLGLNEATGVSARVIMSRSKRDSNFSVFEIGDSTFTVLKRYQNLKPIGSGAQGIVCAAFDAVLERHVAIKKLSRPFQNQTHAKRAYRELVLMKCVNHKNIIGLLNVFTPQKSLEEFQDLYIVMELMDANLCQVIQMELDHERMSYLLYQMLCGIKHLHSAGIIHRDLKPSNIVVKSDCTLKILDFGLARTAGTSFMMTPYVVTRYYRAPEVILGMGYKENVDIWSVGCILGEMIKGGVLFPGTDHIDQWNKVIEQLGTPCTEFMKKLQPTVRTYVENRPKYAGYSFEKLFPDVLFPADSEHNKLKASQARDLLSKMLVIDASKRISVDDALQHPYINVWYDPLEAEAPPPKIPDKQLDEREHTIEEWKELIYKEVLDWEERAKNGVIRGQPAPLAQVQQ*	109.647
gnl|gene47920|rna93255|	LOC108709791	TSC22D1	TSC22 domain family protein 1	sp|Q15714|T22D1_HUMAN	MHQPDPAADLAARKMAHPADLPRRGSGNSAALNAVAGPGVAGHVVPSDDYPPLLVQPPAAASSPGPQQQQHPPPQTLNLLPQCGAQMKKKSGFQITSVTSAQISANMSSNNSIAEDTESYDDLDESHTEDLSSSEILDVSLSRATDLGGPERSSSEETLNNFQEAETPGAVSPNQPHLPQHHLPQNVQQNIMINGGIHHHHPYHHGHNHPPQHGLPNAALPGGLPPTPAPVKAPPTGSSDSAVTAVPVAAPSISHQPAGSIPPTVRKASGPVSTGIAPVSGNASAPNNANISSLSGVTGSLPSGVNITPSSVTSNVGTLPGSLNLQSQGTTGNGSSASSAIMNNVSGAAAAVGQNAVQHQTVPSGAATSRFRVVKLDSSLEPFKKGRWTCMEFYDKDNAAAASNGAVVNKAVESVKQNPLEVMSERESTSGSSVSSNISTLSHYTESVGSGEMGTPSIQQPGFQGLGPQQMDMSNAIAQTIPAPSMPQSISQPQLAQLQMHSQDANFSPQKLAGQLAQAPLNASAGVQPASVNILGVPSSLGHQQPSVPTLIPQQLPYTQQTQPMQSLPAVPQQLQYTHQQTSAAQMTSGHVPVNQSSVPGNLQEYIQHSQIIQTAVPPMQTSSTGVVNTAAVPVAQAHVLQAQSSTAQAPATVAQTQPVAHIPAPIAATGQMLGVNPQGNLPTAVHQAAAPQLATSIIQQSVPAPSSQVLPPPQGIQVGPPGITQQVIIAPQSTLLPAKPQSQLIDPPVQGMSNQQGPAVSPLLAAAASVPTVQQLSTSITSALSPAASTLGPPPTVSQASAVQNCSLSQSSNQAPVMANVPVAQSVPLQMTHRSGLFFAPSLIQSVASQIEDARRIMEHSVVGLSSVGEGASVEGGGGLPVSGSLLPLKSLPLSTPLVDGEDESASGASVVAIDNKIEQAMDLVKSHLMYAVREEVEVLKEQIKELIDKNSQLEQENSLLKTLASPEQMAQFQAQLQSGSPPSSSSCSQPPGSNPPPAQPTPQNTGPSA*	109.631
gnl|gene6705|rna19636|	arl9.L	ARL9	ADP-ribosylation factor-like 9, isoform CRA_b	tr|A0A1W2PS79|A0A1W2PS79_HUMAN	MSGLRNLGLAVAMLAASGGAALLTWSYITTKRRKEEQKEDVIKEEQKEEVVAKEEYLPVESQVAERCVLLAAREQPQREPQTRKRQVLVLGLDGSGKTSILNSIVTNRGNHSTVPTEGIHAVCITNGKSKMEFLEVGGSEQLRPFWERYLDRAFALVYIVDSTDHGRLPLAKKHLHQLIQHDSSLPLVVLANKQDLENAYHITDIHDALALSEICEERKLFLIGTHVATDGSELPSSIEDTQEFLAQLLLETH*	109.623
gnl|gene40611|rna82695|	cdh3.L	CDH1	Cadherin-1	sp|P12830|CADH1_HUMAN	MRLTGRVKFLFGKVAVQKQAHMGGTDKFRYPSVWLCGLLCLLQVVPSINVDVSGCQPGFSSANYTFSVNRRELERGRKLGKVNFVDCTTRKHGLYDVGDSRFRVLPDGTVLVKRHVKLHSKDTRFTISTWDARGIKHSTNISVVNKRHRSGEEARSRSSELPVLTFPEKHTGLKRKKRDWVIPPIKVSENERGPFPKRLVQIKSNKEKLSKVFYSITGQGADTPPEGIFRIEKETGWMQVTRPLDREEYEKYVLLSHAVSENGASVEEPMEITVTVIDQNDNRPKFTQPVFRGSVREGVQPGTKVMSVSATDDDDNIDSLNGVIAYSILKQDPEEPIPNLFTINRETGVISLIGTGLDREKFPEYTLTVQAADLDGAGLTAEGKAVIEITDANDNAPIFDSKTYTALVPENEVGFEVQRLSVTDLDMPGTAAWQAVYKIRVNEGGFFNITTDPESNQGILTTAKGLDFEVRKQYVIQITVENAVPFSVPLPTSTATVTVTVEDVNEAPVFVPVVSRVDVSEDLTRGEKIVSLVAQDPDKQQIQKLSYFIGNDPARWLTINKDNGIVTGNGNLDRESEYVKNNTYTVIMLVTDDGVPVGTGTGTLILHVLDINDNGPVPSPRVFTMCDQNPEPQVLTITDADIPPNTYPYSVSLSHGSELTWKAELDSKGTSMRLSPTQQLKKGDYSIYVLLADAQANQQLTVVNATVCICEGKAIKCQEKLVAGFDLPIILVILGSILALLILSLLLLLFLKRKKVVKEPLLLPEDDTRDNIFYYGEEGGGEEDQDYDLSQLHRGLDARPDIMRNDVVPTLMSVPHYRPRPSNPDEIGNFIDENLDAADNDPTAPPYDSLLVFDYEGSGSEAASLSSLNSSNSNNEHDYNYLNDWGPRFRKLADMYGGDDDDDEE*	109.541
gnl|gene6880|rna20119|	lsm14a.S	LSM14A	Protein LSM14 homolog A	sp|Q8ND56|LS14A_HUMAN	MSGGTPYIGSKISLISKAEIRYEGILYTIDTENSTVALAKVRSFGTEDRPTDRPIPPRDEVFEYIIFRGSDIKDLTVCEPPKPQCSLPQDPAIVQSSLGSSSASSFQSVSSYGPFGRMPTYSQFSTSPLVGQQFGAVAGSSLTSFGAETTSSTSLPPSSVVGSTFTQEARTLKTQLSQGRSSSPLDSLRKSPTIEQAVQTASAPHPPSSAAVGRRSPVLSRPLPSSSQKTAESPEQRKGELHKIQRPDTEQKNDYKNDLSRRQPVLSAAQPRRGRGGNRGGRGRFGVRRDGPMKFEKDFDFESANAQFNKEDIDREFHNKLKLKDDKPEKPLNGEDKTDSGVDTQNSEGHAEEEDVLAAGVCYYDKTKSFFDSISCDDNRDRRQTWAEERRMNAETFGLPLRSNRGRGGYRGRGGGMGFRGGRGRGGERRGAPGGVGGFGPSRGYRGGSRGGRGGREFAEYEYRKDNKVAA*	109.518
gnl|gene34830|rna74507|	LOC108718610	TSNARE1	t-SNARE domain-containing protein 1	tr|E5RHT3|E5RHT3_HUMAN	MSYGSLDGSGFGSRNPFSGPSTQGYQPLATQIDQNELQELFQITSGDIYRINVNVQSLERILRSLGTASDTQELRDRLHSTQQETNNTITSSTKSIRQLSEFVRGSSRVSETNRFSNFLLYCLSAHNSLFGTCSFIAELCSVQWITHIASYVIVLRASVSYSCLHLSFIPMSYYKLLHAHIIVLLETKTSPRTPFSDLADDEKIFNGGDEEWQSQKQTQDLTEFSEEDLDQIRQKEEAVKQIESDMIDVNQIMKDLASIVYEQGDTIGMYEATFPV*	109.481
gnl|gene41848|rna84447|	grwd1-b	GRWD1	Glutamate-rich WD repeat-containing protein 1	sp|Q9BQ67|GRWD1_HUMAN	MSGTGEATWRSPGKDEEEDEGMEESDSEDEDDEGDIMEEEEGDEKDKGPRRVYVPGMEPLKEGEELVMDQEAYVLYHQAQTGAPCLSFDVIRDTLGENRADYPLTMFLCAGTQADTAQANRMLVMKMYNLHRTSKEKKDDSDSESSDSGEEEDEEENKPQLELAMVPHYGGINRIRASTMGDVPVAAVWSEKGQVEIYDLRKQLEAVSDSQTLAAFLKEEQAKIKPVFSFSGHMTEGFSMDWSPKAAGRLVTGDCSKNIHLWNPREGGTWHVDQRPFTGHTKSVEDLQWSPTEATVFASCSVDASIRIWDIRAAPNKACMLTASQAHDSDVNVISWNHQEPFIVSGGDDGVLKIWDLRQFQKGVSVAKFKQHTAPITSVEWHPTDSGVFAASGADDQITQWDLAVERDQDQEEETEDPALAGIPPQLLFVHQGEKDIKELHWHHQCPGIVISTALSGFNVFRTISV*	109.452
gnl|gene554|rna1597|	rps6kb1.L	RPS6KB1	Ribosomal protein S6 kinase beta-1	sp|P23443|KS6B1_HUMAN	MRRGNVVPSRGAGKQKTSEAMAGVFDIDLDQPEDAISDDELEDGGTLTEFMDHGSISYELGMEHCEKFEISETIVNKGPEKIRPECFELLRVLGKGGYGKVFQVRKVIGDHTGNIFAMKVLKKAMIVRNAKDTAHTKAERNILEEVKHPFIVDLIYAFQTGGKLYLILEYLSGGELFMQLEREGIFMEDTACFYLAEISMALGHLHQKGIIYRDLKPENIMLNHQGHVKLTDFGLCKESIHDGTVTHTFCGTIEYMAPEILMRSGHNRAVDWWSLGALMYDMLTGAPPFTGENRKKTIDKILKCKLNLPPYLTQEARDLLKKLLKRNAASRLGAGVGDAGDVQGHPFFRHINWDDLLARTVEPPFKPLLQSEEDVSQFDSKFTRQTPVDSPDDATLSESANQVFVGFTYVAPSVLESVKEKFSFEPKIRSPRRFIGSPRTPISPVKFSPGDIWGRGAAAGTSNTQTPGEFRMEAGGVEQMDVTVSGEASAPLPIRQSNAGPYKKQAYPMISKRPEHLRMNL*	109.438
gnl|gene113|rna317|	sssca1.S	ZNRD2	Protein ZNRD2	sp|O60232|ZNRD2_HUMAN	MALQGDDDFWTPPSESELKILRARRERQDRISRLMGDYLLKGYRMLGDSCESCGTILLQDKQKKLLCVSCQELDSDTEKDNPVLNHQAALSQVREHQLSLQTCQENPPAQEAQSVSIPKPKADSPPIKSDPILPNTDAIVLAESAVLDKLCWASHQLQTTSSVEFSSQLCALIGSCAQSLRFLRDLNH*	109.432
gnl|gene14006|rna40800|	mob4.L	MOB4	MOB-like protein phocein	sp|Q9Y3A3|PHOCN_HUMAN	MVMAEGTAVLRRNRPGTKAQDFYNWPDESFEEMDSTLAVQQYIQQNIRTDCSNIDKILDPPEGQDEGVWKYEHLRQFCLELNGLAVKLQTECHPDTCTQMTATEQWIFLCAAHKTPKECPAIDYTRHTLDGAACLLNSNKYFPSRVSIKESSVAKLGSVCRRIYRIFSHAYFHHRQIFDEYENETFLCQRFTKFVMKYNLMSKDNLIVPILEEQNSVAGESEA*	109.398
gnl|gene15736|rna45960|	aldob.L	ALDOA	Fructose-bisphosphate aldolase	tr|H3BQN4|H3BQN4_HUMAN	MAPVFPALTAEQKKELSEIAQRIVEPGKGILAADESVGTMGSRLKRINVENVEENRRLFRDLLFTADPSLNKCIGGVILFHETLYQKSRNGTPFPKLLKDLGIVVGIKVDKGTAPLAGTDGETTTQGLDGLAERCAQYKKDGADFAKWRCVLKISDSAPSSLSIRENANVLARYASICQQNGLVPIVEPEILSDGSHDLQRCQYETEKVLSAVYAALIEHHVYLEGTLLKPNMVTGGQSYSQKYTPQDVAMATVTALRRTVPPAVPGICFLSGGQSEEEASLNLNAMNSCSLVRPWRVSFSYGRALQASALSAWLGKSENEKAAQEAFLKRAKINGLATLGQYVPSGSSDSASSQSLFQPSYTY*	109.38
gnl|gene5284|rna15466|	agpat1.S	AGPAT1	1-acyl-sn-glycerol-3-phosphate acyltransferase alpha	sp|Q99943|PLCA_HUMAN	MSSNVVKAASPLASAVTGAMELSVAQWLLVVCLVAFPLLYEWNVSFKYFCKVAFYNGWILTLAILAIPICAVRGRNVENMKVLQFMLLHIKYLYGIKIEVRGWENFNIKEPYVVVSNHQSSLDLLGMMEILPSRCVPIAKRELMYAGTAGLACWLAGVIFINRKKTDDAISVMTEAADTMLKEDVRVWVFPEGTRNYSGSLLPFKRGAFHLAVKAQVPVIPVVMSSYKDFYCKKEKKFTTGKCTVRILPGVHTKGLSSDDVPELADHVRGMMLEAFTQISSERPGKGPGGMH*	109.27
gnl|gene19147|rna55914|	m6pr.L	M6PR	Cation-dependent mannose-6-phosphate receptor	sp|P20645|MPRD_HUMAN	MGAPLCCVCIAALLAFASADDNLIDDCQLVGGDKKSSTEQAVLAKLAPLKGKRFEATTKEGSDTYKYSFVVCGRVGNSTKTTYEGLVQSKEGSTDTSVIGRINDTHIMSGTDWILLIYGSGDKYDSHCNNEARKAMVMISCNKKTLGDHFAVIQEERNKSRECFYLFEMDSSLACPPEESHLGVGSILLIVFAVLVAVYIIGGFLYQRFVVGAKGMEQFPNITFWQELGNLMADGCDFVCRSRPRTSETAYRGVGDDQLGEEPEERDDHLLPM*	109.217
gnl|gene5968|rna17455|	txlng.S	TXLNG	Gamma-taxilin	sp|Q9NUQ3|TXLNG_HUMAN	MMQKRVFSTSRLRSKLSLPLLPVLMTSPELKKRHFRHCRSIFHAAKEKLILSPQSAVLTGLRHGMSTLVEKGCAKSEDAGRHKEIEKIAMDESQIKKTDSSISDQPMNSNLPNPIMNDVELTASICGDEEQSVNIEDSEVSNFLAKETREETPGKEETRLDPPDGQQDQSNERNKEKNLGKEVLLLMQALNTLQTPEEKLAALCKKYADLLEESRNFQKQMKVLQKTQSQVVKEKVHLQSENSKAILARSKLESLCRELQRHNKTLKEENLHQAREYEEERKEATAHFQLTLNEIQAQMEQHDAYNAKLRQENAELGDKLKKLIEQYALREEHIDKVFKHKELQQQLIDAKLQQTTQLMKEAEERHQREREFLLNEATETRQKFEELKQQESQLKQQLSLYMDKFEEFQTTMAKSNELFTTFRQEMEKMTKKIKKLEKETVVWRTKWENNNKALLQMAEEKTVRDKEYKALQVKLERLEKLCRALQTERNQLNKVVEVLQEQLLDDEEPTEGDTLETSTGESNEEINGIPDRGETGIQPRPALESSEEQAPTDNTVLKGPPSAIDSVD*	109.197
gnl|gene2970|rna8607|	lrba.L	LRBA	Lipopolysaccharide-responsive and beige-like anchor protein (Fragment)	tr|A0A3B3IS13|A0A3B3IS13_HUMAN	MAAQEKQVHPTGEEKSAKAEGPDPGGALALGPSVPIRGIRMKFAVLGGLLEVGEVSTRDLVDTVFNLLVGGQFDLEMNFIIQEAESIICMIELLDKCDVTCQAEIWSIFSAILKKSIRNLLICTEVGLVEQVLKRIDKVDSMIADLLVEMLGILASYSITVRELKLFFSKLQGEKGQWPPQAAKLLSVLKHMPQKYGPDAFFNFPGKSAAAIALPPVAKWPYQNGFTFHTWLRMDPINNINVDKAKPYLYCFRTNKGLGYSAHFVGSCLIVTSVKSKGKGFQHCVKYDFKPHKWYMVSLVHIYNRWKNSELRCYVNGELASYGEITWLVNTSDTFDKCFLGSSETADANRVFCGQMAAVYLFSEALNAAQIFAVYQLGPGYKGTFKFKAESDLFLAEHHKMLLYDGKLSSSIAFTYNPRATDAQLCLESSPKDNPSIFVHSPHALMLQDVKAVLTHSIQCAMHSIGGVQVLFPLFAQLDFQQYGSDLVDTSVCSTLFAFILELLKNSLAMQEQMLSSKGFLVIGYSLEKSSKSHVTRTVLELSLAFAKYLSSLHNGVPLLKQLCDHILLNPAIWIHTPATVQLALYTFMSTEFISSVSIYNAVRRTGTVLLVMHTLKYYYWTVNPQDRSGISPKGLDGPRPNTKEILSLRAILLIFIKQLVMKDHGVKEDELQAILNYLLTIHEDDNLMDVLQLLVALMSEHPGSMIPAFDQRNGLRIVYKLLASKSEGIRVQALKVLGYFLKHLSPKRKSEVMQTHGLFSLLAERLMLQTNQITMTTYNVLFEILIEQICTQVIHKQHPDPDSTVKIQNPLILKVIASLLRNSPQCSEVMEVKRMFLSDMIKLFNNSRENRRSLLQCSVWQEWMLSLCYFNPKSTEEQKITEMVYAIFRILLYHAVKYEWGGWRVWVDTISITHSKVTFEMHKESLALVFNEYQDRDGEICPSPSSPIRTVAGISADLESRTNSPPLEITEAVSTSTSTENAMTESTADLEVTPSSEIISSPKTEQMEPDESDDYVEVTLDPNMSDAEESEAKEGSSNVEATVPSVLPEDCEEATLSLDTNSCDFVPIECTDDKEDSSDMLESKMDVDSSAAVLDNLGSAADRIMPTASENSAVSDKLSALAKNGADSNEVISELVENKGDRLPAVDPQHQNIDGQSNSYSENATSDISEAGPNLKEETHNLDTDEAVGDNTIPKESEIKTNAFAASQVSERKIAKLDVSSIASDTENLDYRRSVSHDADQTTGAVPEITRQPAGADSQRRDSRSTMFRIPEFRWSTMHQRLLTDLLFSIETDIQMWRSHSTKTIMDFVNSNDNVIFVHNTIHLISQITDNMIMACGGILPLLSAATSATHELEHIEPTQGLSIEASVSFLQRAIGLVDVLVFASSLGFADIEAEKNMSSGGILRQCLRLVCAVAVRNCLECQQHLKLKSTGEHIKNQKAVHSLVGTGKPAAKNPIDIITGGISPVRDHDRLLQDMDINRLRAVVFRDVEDSKQAQFLALAVVYFISVLMVSKYRDILEPQNERKPSTRTLKGADNESGDAGSSEVVQSAPAGGTVDMENVLSIRRDSGIGEESAIAPTRTSDDSAVAPTRSSDTVSETGPEPVSSGPDAISEVLHTLSSEVIKSTLESGSEGLCDQASAKNVNVKDILRSLVSIPSDEPLADPALLPPTFLGALGDPAAENPVQFRSFDRSVVIAQKKSVPPLPATVSTASHAVSVVSSTDSSQTADVDRESSGSGSSNSKLPSVQTVASVPEDSASHMSITERLEHALEKAAPLLREIFVDFAPFLSRTLLGSHGQELLIEGTSLVCMKSSSSVVELVMLLCSQEWQNSIQKNAGLAFIELVNEGRLLSQTMKDHLVRVANEAEFILSRQRAEEIHRHAEFESQCAQYTADKREEEKMCDHLIRAAKYRDHVTATQLVQKIINILTDKHGAWGSSSVSRPREFWRLDYWEDDLRRRRRFVRNPLGSTHPEATLKSAIEHDPDEDALVKGKQSIKGQVVGGQISEGESLLDGEDDTISSLEEKDLESLTGPVNLSTPAQLVAPSVVLKGTLSVTSSELYFEVEEDDPAFKKMDPKILAYTEGLHGKWLFTEIRAIFSRRYLLQNTAVEIFMANRVSVMFNFPDQSTVKKVVHCLPRVGVGTNFGLPQTRRISLATPKQIFKASNMTQRWQHREISNFEYLMFLNTIAGRTYSDLNQYPVFPWVITNYESEQLDLTLPSNFRDLSKPIGALNPKRADFFDERYKTWEDDQVPKFHYGTHYSTASFVLSWLLRIEPFTTSFLNLQGGKFDHADRAFSSIARAWRNCQRDTSDIKELIPEFYYLPEMFVNDNNYTLGVMDDGTVVSDVDLPPWAKSPEEFVRINRLALESEFVSCQLHQWIDLIFGYKQQGPEAVRALNMFYYLTYEGTINLSSITDPILREGVEAQIRSFGQTPSQLLIEPHPPRSSAMQVTPLMFTDQAQHDVIMVLKFPSNSPVTHVAANTQPGLASPAAITVTANRLFAVNKWHGLPAHQGTVQDQPYQLPVEIDPLIASNTGMHRRQISDLLDQSIQVHSQCFVITADNRFILVCGFWDKSFRVYSTDTGKLTQVVFGHWDVVTCLARSESYIGGDCYVLSGSRDATLLLWYWNGKSNGIGDNPSTEFATPRAILTGHDCAITCATVCAELGLVISGSKEGPCLIHSMNGDLLRTLEAADNCTRPKLIQVSREGHCVVYYEKGMFCVFSINGKLQASMEIEDNTRAILLSRDGQYLLTGGDNGVVMVWQVSDLKQLFAYPGCDAGIRSMTMSFDQRCIMTGMASGSIVLFYNDFNRWHHEYQTRY*	109.193
gnl|gene18010|rna52637|	LOC108703093	HBE1	Hemoglobin subunit epsilon	sp|P02100|HBE_HUMAN	MVQWTAEEKAAITSVWQKVNLEQDGHDALTRLLVVYPWTQRYFSSFGNLGNATAIAGNAKVHAHGSKVLSAVGDAIDHLDNVKGSLHDLSELHAFNLYVDPENFKYFGQVLVIVLASKLGSAFTPQVQGTWEKFMVVLVDALSQAYN*	109.118
gnl|gene16849|rna49237|	gemin2.S	GEMIN2	Gem-associated protein 2	sp|O14893|GEMI2_HUMAN	MDSGPEELMPRLLPVEACDLPEDYDPSVPPRTPQEYLRRVQIEAARCPDVVIAQIDPKKLRKKQTVSISLSGCQPAPDGYSPSLRWQQQQVAQFSAVRQSLHKHRGHWRSQPLDSNVTMPSTEDEESWKKFCLGERLYSDLAAALNSESQHPGIDYIKVGFPPLLSIVSRMSQATVTSVLEYLVNWFEERNFTPELGRWLYALLACLEKPLLPEAHSLIRQLARRCSQIRAGVEHKEDDRVSPLNLFICLVGRYFEQRDLADCGDPS*	109.081
gnl|gene14069|rna40983|	hspa14.S	HSPA14	Heat shock 70 kDa protein 14	sp|Q0VDF9|HSP7E_HUMAN	MAAIGVHLGCTCACVAVYKDGRADVVANDAGDRVTPAVVGFLEKEVIVGLAAKQSRVRNATNTIVKVKQILGRSYGDPIAQKHITESKCTVVEKGGKPKYEIDTGETQKLVSSEDVAKLIFSKMKETAQSALGSDVNDVVITVPFDFGESQKKALGEAASAAGFNILRMIHEPSAALLAYGIGQESPTGKSNVLVYKLGGTSLSVTMIEVNSGIYRVLATSTYDGIGGVCFTEALAQHLASEFQRTYKQDIRGNARAMMKLMNSADVAKHALSTLGSSNCFVDSLYDGIDFDCSVSRARFELICSSLFNQCIDPIKKLLEQVGFKATDVNQVVLCGGSARIPKLQQLIKDLFPEVEMLSSIPPDEVIPVGAAIQAGILLGKENTDLDTITIECSASDMLVKEIDESGNKFTVLLPSGTPLPARRQHVLQAPGNISSVCLELYESDGKSSVSEECKFAQVVLKDLQKKTSGVRDILTVLTMKRDGSLHITCTDKDSGKSEMITIEDTS*	108.909
gnl|gene35453|rna75431|	LOC108701130	UBE2O	(E3-independent) E2 ubiquitin-conjugating enzyme (Fragment)	tr|K7ES11|K7ES11_HUMAN	MADPSDTAPSSASPGPPAGDGSQRLLFSHDLVSGCYRNHTRFGLVRLIHGEDSDSEEEEDVLPGEDESATGGRKKAAGGTAGGAGSPGSEPQVSRFGPLKRGYVRVQWYPEGIKQDVRENKLKLEDRSLVPRDVVRRMSTKDSQCGTVIDVNIDCVVKVVGTNCFLHPVNSKELHHIWPIMYGDYIAYDCWLGKVYDLKNQVVLKLSNGARCSMSTEDASKLYDVCPHASDSGLFFDDSYGFYPGQALIGPSKVFSSVQWLSGVKPVLSAKSKFRVGVEEVQVTELRVTWITKSFCLGGTDSMDPPPSVITQENLSRVKRLGSFDHTQRQLGERCLYIFPTKVEPTKILCESLEKDCLLGEVTVTRKQVDKLREKQIVKIISCTQDPSNPSELLKKNSSVPTTTEIPIGKVPEEDLVSGELERVPPEEPNIRECPTKDQPLGTFREIFQGLQLHSLEQEADDEAAGDTDDTSSVTSSASSTTSSQSGSGTGRKKSIPLSIRNLKRKHKKKKKSKVYKEFKYGDRVAVEIITTVTTADVLWQDGSVETNIRSNELVPIQHLDNNEFCPGDFVVDKRAHAAQDPSIYGVVQSGDHKGRTCVVKWIKLNXXXXXXQVVGEEEDVSVYDIVDHPDFRFRATDIVIRIGSSDPEAFPDASQPSVGQVARVDVSSKVEVIWADNSRTIVLPQHLYNVESELEESFYDSVDSSSSGASSDEWEDESDSWETDNGLTEEEFPRAAGEEAAATPNESTPAEPLQEPVPDEPEQSSASAAAADLGVLGIGANEKEGIVKSFKELKEAIKILESLKNMTVEQLLTGSPTSPTAEPEKFTREKKFLDDIKKLQENLKKTLDNVAIVDEEKMESAPESEKEEKAEAQTPVRSEWPSDTPVLCQQSGGKPGVIFTSAKGEVFSVLETAPESHAFKKLEFQAPEAKKFFSTVRKEMALLATSLPDGIMVKTFEDRMDLFSAFIKGSTRTPYEDGLFLFDMQLPNIYPTVPPLFRYLSQCSGKLNPNLYDNGKVCVSLLGTWIGKGTERWTSKSSLLQVLISIQGLILVNEPYYNEAGFDSDRGLQEGYENSRCYNEMALIRVVQSMTQLLRRPVEVFQQEICEHFKSNGWRLAHRIENWLETNSMVERGGELKNGQEHPCIVPYSPTEPECTPDPTLDSKDLDDSGCGATMSPGESQQLSDLESTSKGATGGGSLSEEPRGAAGGGQPSVKPKKRRKSYRSFLPDKRGYPDIGFPLFPLSKGFIKSIQGVLAQYRASLLEAGISEPRGGRLTLPL*	108.891
gnl|gene13163|rna38276|	fam49b.L	CYRIB	CYFIP-related Rac1 interactor B	sp|Q9NUQ9|CYRIB_HUMAN	MGNLLKVLTCTDLEQGPNFFLDFENAQPSESEKEVYNQVNVVLKDAEGILDQLQSYRGAGHEIREAIQHATDEKLQEKAWAAVVPLVGKLKKFYEFSQRLEAALRGLLGALTSTPYSPTQHLEREQALAKQFAEILHFTLRFDELKMTNPAIQNDFSYYRRTLSRMRINNLPAEGENEVNNELANRMSLFYAEATPMLKTLSDATTKFVSENKNLPIENTTDCLSTMASVCRVMLETPEYRSRFTNEETVSFCLRVMVGVIILYDHVHPVGAFAKTSKIDMKGCIKVLKEQPPNSVEGLLNALRYTTKHLNDETTSKQIKTMLQ*	108.845
gnl|gene12682|rna36833|	fdx1.L	FDX1	Adrenodoxin, mitochondrial	sp|P10109|ADX_HUMAN	MAAAAKLVGLSRCLLAGSRLGVPAARTLMWKGSSRLGPGHIRWFSSEDKVTVNFINRDGDTLVAEGKVGESLLDVVLEKNLDIDGFGACEGTLACSTCHLIFEDQMFQQLEPITDEEMDMLDLAYGLTDMSRLGCQICLKKSMNGMTVKVPESVSDVRQAVDMGKSS*	108.845
gnl|gene18277|rna53391|	pigk.S	PIGK	GPI-anchor transamidase	tr|A6NEM5|A6NEM5_HUMAN	MAFFCSAWLPGAVLLLAVIDIRLTVSGQQLEKKAEQFFRSGHTNNWAVLVCTSRFWFNYRHVANTLSMYRSVKRLGIPDSHIVLMLADDMACNSRNPKPATVFSHKNMELNVYGDDVEVDYRGYEVTVENFLRVLTGRIPPSTPRLKRLLSDDRSNILIYMTGHGGNGFLKFQDSEEITNVELADAFEQMWQKRRYNELLFIIDTCQGASMYKQFYSPNIMALASSQVGEDSLSHQPDLGIGVHLMDRYTFYLLEFLEEINPASQNNMNDLFQVCPKSLCVSTPGHRTDLFQRDPNTVLITDFFGSVRKVELTKETVSLKTHLPQIEKRHPPDVVLEPVTYANQLPVSEIIHQKPKQKEWHPPGGFILGLWALILMIFFKTYGLKHMKHVF*	108.842
gnl|gene8211|rna23910|	usp9x.L	USP9X	Probable ubiquitin carboxyl-terminal hydrolase FAF-X	sp|Q93008|USP9X_HUMAN	MTATTRGSPVGGNESQGQAPDGQSQPPLQQNQTSSPDSSNENSPVSPPDEHGQEGDAPPQLEDEEPAFPNTDLAKLDDMINRPRWVVPVLPKGELEVLLEAAIDLSKKGLDVKSEACQRFFRDGLTISFTKILTDEAVSGWKFEIHRCIINNTHRLVELCVAKLSQDWFPLLELLAMALNPHCKFHIYNGTRPSETVPAGVQLAEDELFARPPDPRSPKGWLVDLINKFGTLNGFQILHDRFMNGSALNVQIIAALIKPFGQCYDFLTLHTVKKYFLPIIEMIPQFLENLTDEELKKEAKNEAKNDALSMIIKSLKNLASRVPGQEETVKNLEIFRLKMILRLLQISSFNGKMNALNEVNKVISSVSYYTHRHGNPEEEEWLTAERMAEWIQQNSILSIVLRDSLHQPQYVEKLEKILRFVIKEKALTLQDLDNIWAAQAGKHEAIVKNVHDLLAKLAWDFSPEQLDHLFDCFKASWTNASKKQREKLLELIRRLAEDDKDGVMAHKVLNLLWNLAHSDDVPVDIMDQALNAHIKILDYSCSQVGKDRDTQKIQWIDRFIEELRTNEKWVIPALKQIREICSLFGEAPQNLSQTQRSPHVFYRHDLINQLQHNHALVTLVAENLSSYMDSMRQYLKEHGEYDPQTVRPGSRYSHVQEVQERLNFLRFLLKDGQLWLCAPQAKQIWKCLAENAVYLCDREACFKWYSKLMGDEPDLDPDINKDFFENNVLQLDPSLLTENGMKCFERFFKAVNCREGKLVAKRRAYMMDDLELIGLDYLWRVVIQSSDDIATRAIDLLKEIYTNLGPRLQANQVEIHEDFIQSCFDRLKASYDTLCVLDGDKDSINCARQEAIRMVRVLTVLKEYINECDSDYHEERTILPMSRAFRGKHITLVVRFPNQGRQVEDLDIWSHTNDTIGSVRRCILNRIKANSAHTKVELFIGGELIDPSEDRKLIGQLNLKDKTLITAKLTQISSNMPSSPDSSSDSSTGSPGNHGNHFSDGPNPEVESCLPGVIMSLHHRYISFLWQVADLGSSLNMPPLRDGARILMKLMPPDSTIVEKLRAICLDHAKLGESSLSSSLDSLFFGPSASQVLYLTEVVYALLMPANAPLGEDASDFQYNFLKSGGLPLVLSMLTRNNFLPNADMETRRSAYLNAMKVAKLLLTAIGYGHVRAVAEACQPVVEGTNPVSPATHDQAVVLQNALQNIPNPTSECMLRNVAIRLAQQISDEASKYIPDICVIKAIQKIIWASGCGSVQLVFSANEEISKIYEKTNAGNEPDPEDEQVCCEALEAMTLCFALIPTALEALSKEKAWQTFIIDLLLHCQSKLVRQMAQEQFFLMATRCCMGHRPLIFFITLLFTVLGSTARERAKHAGDYFTLLRHLLNYAYNSNINIPNAEVLLNNEIDWLKRIRDDVKRTGETGIEETILEGHLGVTKELLAFQTPEKKYHIGCEKGGANLIKELIDDFIFPASNVYLQYIKSGELPAEQAIPVCSSPATINAGFELLVALAVGCVRNLRQIVDTLNDMYYTGCEALTEWEYLPPVGPRPPKGFVGLKNAGATCYMNSVIQQLYMIPAIRNGILAVEGTGSDVDDDMSGDEKQDNESNVDPRDDVFGYPHQFDDKPSIGKTEDRKEYNIGVLRHLQVIFGHLAASRLQYYVPRGFWKQFRLWGEPVNLREQHDALEFFNSLVDSLDEALKALGHPTMLSKVLGGSFADQKICQGCPHRYECEESFTTLNVDIRNHQNLLDSMEQYVKGDLLEGANAYHCEKCNKKVDTVKRLLIKKLPPVLAIQLKRFDYDWERECAIKFNDYFEFPRELDMEPYTVAGVAKLEGDDVNPENQVIPNEQTENEPVVSSKYRLVGVLVHSGQASGGHYYSYIIQRNGGDGEKNRWYKFDDGDVTECKMDDDEEMKNQCFGGEYMGEVFDHMMKRMSYRRQKRWWNAYILFYERMDTLDKDNEMVKYISELAITSKPHQIKMSSAIERSVRKQNVQFMHNRMQYSLEYFQFIKKLLTCNSVYLNPPPGQDHLLPEPEEITMISIQLSAKFLFTTGFHTKKVVRGPASDWYDALCILLRHSKNVRFWFAHGVLFAYPNRFSEYLLECPSAEVRGAFAKLVVFIAHFSLQDGPCTLPFASPGPSSQAYDNLSLSDQLLRAVLNLLRREVSEHGRHLQQYFNLFVMYANLGMQEKTQLLKLNVPATFMLVAMDEGPGPPIKYQYAELGKLYTVVSQLIRCCDVSSRMQSSINGNPSLSNPYGDPNLTQPIMPLQQNVAELLFVKTSYVKKIIEDCSNSEETIKLLRFCCWENPQFSSTVLSELLWQVAYSYTYELRPYLDLLLQILLIEDSWQTHRIHNALKGIPDDRDGLFDTIQRSKNHYQKRAYQCIKCMVALFSNCSVAYQILQSNGDLKRKWTWAVEWLGDELERRPYTGNPQYTYNNWSPPVQSNETSNGYFLERSHSARMTLAKACELCPEEEPDDQEAPEEHESSPPEDAPLYPHSPGSQYQQNNHLHGQPYTGPAAHHMNNPQRTGQRAQEDFEGSEEVPLIQTKD*	108.809
gnl|gene37062|rna77670|	atp2a3.L	ATP2A3	Sarcoplasmic/endoplasmic reticulum calcium ATPase 3	sp|Q93084|AT2A3_HUMAN	MDSAHAKTVTEVLRLFEVNENCGLSSEQVRRSREKYGLNELPAEEGKSLWELVLEQFEDLLVRILLLAAFVSFVLAWFEEGEETTTAFVEPIVIIMILVINAFVGVWQERNAESAIEALKEYEPEMGKVIRADRSGVQRIRARDIVPGDIVEVAVGDKVPADIRISEIRSTTLRVDQSILTGESVSIIKHTDPIPDPRAVNQDKKNMLFSGTNIASGKAVGIVIATGIYTEIGKIRNQMVATEPEKTPLQQKLDEFGQQLSKVISLICVAVWVINIGHFNDPVHGGSWFRGAIYYFKIAVALAVAAIPEGLPAVITTCLALGTRRMAKKNAIVRSLPSVETLGCTSVICSDKTGTLTTNQMSVSRMFVIEKIEGVNCSFHEFSITGSTYAPEGHILKDEEPVNCGQYDGLVELATICALCNDSSLDFNESKGVYEKVGEATETALTCLVEKMNVFNTNLSTLSKVERANTCNSVIKKLMKKECTLEFSRDRKSMSVYCNSEAPNSGHSASKMFVKGAPESVIERCNYVRVGSTKLPLTPSAREKIMSKIRDWGTGIDTLRCLALATRDVPPKLEDLQLEDSTKFINYETNLTFVGCVGMLDPPRKEVSTSIELCKKAGIKVIMITGDNKGTAVAICRKIGIFSEYEDITDKAYTGREFDDLSPEKQREACRSARCFARVEPAHKSKIVEYLQSYNEITAMTGDGVNDAPALKKAEIGIAMGSGTAVAKSAAEMVLADDNFSSIVSAVEEGRAIYNNMKQFIRYLISSNVGEVVCIFLTAILGLPEALIPVQLLWVNLVTDGLPATALGFNPPDLDIMEKLPRNAREPLISGWLFFRYLAIGVYVGLATVGAATWWFLYDEDGPQVTFYQLSHFMKCTSDNPLFSGIDCEVFESRYPTTMALSVLVTIEMCNALNSLSENQSLLRMPPWLNIWLLGAIIMSMALHFLILYIKPMPLVFQVTPLNWTQWVVVLKISLPVILLDEGLKYISRHHLDGLLKTVEQSWNGTAQMKPHRSHDQTGRNRFQQHTDNNISK*	108.789
gnl|gene13346|rna38835|	fam50a.L	FAM50A	Protein FAM50A	sp|Q14320|FA50A_HUMAN	MAQYKGAASEAGRAMQLMKKREKQREQLEQMKLKIAEENVVKANINKKFSAHYDAVEAELKSSTVGLVTLNDMKAKQEALVKEREKQLAKKEQFKDLQLMLEKQRERERKKEQKRKIASLSFNLEEDEECEDEEGEEEESDKEDPPEEKKKKKKKLGKNPDVDTSFLPDRDREEEENRLREELRQEWEHKQEKIKSEEIEITFSYWDGSGHRRTVKMKKGNSIQQFLQKALESLRKDFSELRSAGVEQLMYIKEDLIIPHHHSFYDFIVTKARGKSGPLFNFDVHEDVRLLSDATVEKDESHAGKVVLRSWYEKNKHIFPASRWEPYDPEKKWDKYTIR*	108.665
gnl|gene36461|rna76812|	LOC108701645	ARHGAP17	Rho GTPase-activating protein 17	sp|Q68EM7|RHG17_HUMAN	MKKQFNRMKVLANQTVGRAEKTEVLSEDLLQIERRLDSVRLICHNAHKKLLGCLQGQPGTEAERRYRKLSLMGVSQSMVEGSSLLGDDTLLAKTLYSCADAEQQLAVELSMHEIAIEKDIMEPLNQLAEVEIPNIQKQRKQLSKLVLDWDSARARFKLAQKSGTNFQMQPGKMDSLKEEMDEAMNKVEQCRDQLAADMYNFVSKEGEYGKYFVTMLETQAEYHRKALAALEKALPEIQAQQDKWTEKPAFGTPLEEHLKRSGREIALPIEACVMMLLETGMKEEGLFRIAAGASKLKKLKAALDCSTSQLEEFYSDPHAVAGALKSYLRELPEPLMTFNLYEEWIHAGNIPDQNTKLQSLWVVCQKLPKPNLENFRYLVKFMAKLSHLSDINKMTPSNIAIVLGPNLLWSRHEGTLAEIAAATSVHVMTIIEPIIQHADWFFPDDLDFNVSGAFVPVVPTPHSNNVPYTGNDVAYEFGPLEKKRPFSMVMDGELSKRDSSGLKVMDYHLNTRRGGTLNRKHAAPACQPPLPPSESGNHPDYSASSDVGSTVAISAQSTTSADPMPTHSNDDFSTFKPKDLTTATTPPSLRNGTHQPSGGGNAMAPAQGTANPSPLSSRRGTKKPAPAPPKPVVPHSGQLAHSGSTISANVPPFVLPKPTNTAHNPSPPSSITGQGVAPATSTHSHGTLPRRHSGSQPFFQAPSHPPPQPPTQSAALSLSKPNVQPVTFSNESSTDQSSSPPHTPSPPDTPPLGVEHPGSQPAAPEATQTQPSPPQTGTLPRPRPVPKPRVRPTVPPPPQPPASPTVQEHPEPSSASKIITDPLVQVRSAAESVPPAFLTEPSPQSSVNSEADIESTAL*	108.56
gnl|gene18394|rna53732|	cd2ap.S	CD2AP	CD2-associated protein	sp|Q9Y5K6|CD2AP_HUMAN	MVEYIVEYDYEAENEDELTIRVGDVIKNVNKLEEDGWLEGEVNGKRGAFPDNFVKEIKKDPEPKEENVSNKKEKSGNVASLVQRMSVYGIPGMGPPPQPKSIKKKSKKRQCKVLFEYVPQNEDELELKVGEILDIIEEVEEGWWSGSNSGKSGLFPSNFVKELELSDDGESQESTEDSEPSVTTPIATHIATPASPVLSSVNGPDASPLATAQPKKVMGVGFGDIFKEGSVKLKTRIPAPEPEVKKPEKPSPVQPSSSKVLRSTSSDASRTETDSKPKAKEMCRALFNYESVNEDELSFKEGDIICLTSKDTGDPGWWKGELNGKEGVFPDNFVALIQESEKEKPRKPPPPIKSPAAPKPELRIGERKLTPAKTEEKDEKPMLDLKPPKPAAPQVPPKKPSFASKSNSLLKPAVIPPKRPEKPAFASPTSKPNGDLLFSRPKPESETLNKAKTELDQQVLSRPKSAEAEPHNKAKTDLEQILSRPKSEVEPHSKTKTDLEQILNRPKSEAEPLSKTKMDLEQILSQPKSNGEHHNKTKMDLEHILSRPKTIEVEPAAKSPRDEVDFFGDVIPTSNHLSHPTVNRPKMQGKRLPGRFNGPITESKDLTDSVKVLKEEEDESAKVKTPEVKKPLAPSTGTSTPPALLSKPAPSPPVPLPAEVKVKSEVTDSKKSEKSQMDDLKAQISELLSIVDAVRKEHRKELDHLKKELEEERLLRTNLETEVDKLKKAVPLT*	108.528
gnl|gene42738|rna85781|	LOC108703005	MTX2	Metaxin-2	sp|O75431|MTX2_HUMAN	MALVTDAFVSQIAAVEPWPENAALYQPLKSEQVLLSDNASCLAVQAFLKMCNLPVQVVCRANAEYMSPSGKVPFIHVGNQVISELGPTVQFVKAKGHSLSDGLDEVQRAEMKAYMELVNNMLLTAELYIQWCDEATLEEITQPRYSFPYSWPLNYFLVFQKKWEIKRKMKAIGWATKTLEQVFEDVDQCCQALSQRLGTQPYFFNKQPTELDALVFGHLFTILTTQLTNDKLQEKVKNYSNLIAFCRRIEQHYFEDHDGSISSSTKLLKGPTLP*	108.486
gnl|gene17360|rna50681|	hexdc.L	HEXD	Hexosaminidase D	sp|Q8WVB3|HEXD_HUMAN	MSHNNAVHSTSTCYRPSTSEDARKFPGQAIPASPLVLVHLDLKGAPPKVSYLAQVLPLFSALGAKGLLIEYEDTFPYYGELLPLRAPHAYSPQEIREILRLAHCFNLEVIPLVQTFGHMEFVLKHGVFSHLREVEGFTNTLNPHKEQSLQLVQAMIGQVMELHPDARWLHIGSDEVYFLGEGRESKEIIANTQITVQEIFLHHLKAVTSHVASAYSGVRPIAWDDMLRDANEQVLTESGVTHLLELMIWDYSPDLDIDKKVAMVAKYKQCGFQKLWFASAFKGATGVKEQLTSINHHLGNNNQWLKVAAKIPQELLQGIALTGWQRYDHFSVLCELLPVAIPCVAVCLQFLKHGEYSDQVIEQVKSFLGMTELENLGSISSGSFPGNKVLSLVTQLICNLRPELKELLEENKFVGGWFSPYHRRTNVINPVMVQEIQPATMSLMSRWQTLHEELQNELLQIYPSSTVVEWMEVNVLPWYLQIKKLCEDLNAALQNPL*	108.449
gnl|gene39406|rna80974|						108.354
gnl|gene41101|rna83407|	MGC81970	RBM39	RNA-binding protein 39	tr|G3XAC6|G3XAC6_HUMAN	MGEDHRNGIGHRKWIVAGCYHGLLGLSQTVALDENKLSSANGHEERSKKKKKSKSRSRSRERKRSKSKERKRSRDRERKRSKSREKKRSRSKERRKSRSRSRERKFKGHYRSPYSGPKFGGGSGRGKIGIPHGVKLRKRSKSRSPPKREKSPVRGPIDNLSPEERDSRTVFCMQLAARIRPRDLEEFFSTVGKVRDVRMISDRNSRRSKGIAYVEFVDQSSVPLAIGLTGQRVLGVPIIVQASQAEKNRAAALANNLQKGTAGPMRLYVGSLHFNITEDMLRGIFEPFGRIESIQLMMDSETGRSKGYGFITFSDSECAKKALEQLNGFELAGRPMKVGHVTERTDASNASSFLDSDELERTGIDLGTTGRLQLMARLAEGTGLQIPPAAQQALQMSGSLAFGAVADLQTRISQQSEALAAAAASAATISLAQSPLPTPATTQPIATQCFQLSNMFNPQTEDELGWDSEIKEDVMEECNKHGGAIHIYVDKNSPQGNVYVKCSTITSAIAAVNALHGRWFAGKMITAAYVPVPTYHSLFPDSMTSTQPLFPSRR*	108.339
gnl|gene1025|rna2999|	smndc1.L	SMNDC1	Survival of motor neuron-related-splicing factor 30	sp|O75940|SPF30_HUMAN	MAEDLAKQLAGYKAQLQQVESALTANGENDDLLKLKKDLQEVIELTKDLLSSQPSETTDDACDITSASGSQSWKVGEKCMAVWSDDGQWYEAEIEEIDEENGTAAITFAGYGNAEVTSLLSLKPVEEGRKAKEDSGNVPMSKKEMIAAQREYKKKKALKKAQRVKEQEQEREDQKDKWQQFNNKAYSKNKKGQVKRSIFASPESVTGKVGVGTCGIADKPMTQYQDTSKYNVRHLMPQ*	108.323
gnl|gene45776|rna90301|	exosc7.S	EXOSC7	Exosome complex component RRP42	sp|Q15024|EXOS7_HUMAN	MASVVLSEAEKVYVLHGVQDDLRTDGRGCEDYRCIEVESDVVSNTTGSARVKIVSMNDVFKAEMGTPKLERPGEGYLEFFVDCSANAAPEFEGRGGEELGTEIAFMLYKIFDNRSSIDLESLCIQAREHCWVLYVDVLLLECGGNLFDTISVAVKAALFNARIPKVRVLEDEEGGKDFELSDDPYDCVRLNVVNVPCIVTLSRIGHRHVVDATLQEEACSVASLLISVTSKGILTCMRKIGKGSLDPESIFEMIETGKHVAKSLHTSLQSALNQEESLGNKRQKIGFLR*	108.258
gnl|gene16031|rna46856|	usp14.S	USP14	Ubiquitin carboxyl-terminal hydrolase 14	sp|P54578|UBP14_HUMAN	MPLYSVNVKWGKEKFDNVELNTDEPPMVFKAQLFALTGVQPDRQKVMVKGGTLKDDDWGNLKIKSGMTLLMMGSAEALPEEPAVRPVFVEDMTEEQLASAMELPCGLTNLGNTCYMNATVQCIRSVPELKEALKRYTGALRASGEMASAQYITAALRDLFDSMDKTSSSIPPIILLQFLHMAFPQFAEKGDQGQYLQQDANECWVQVMRVLQQKLESTEGDSDMETDSGAAATASKKNSFIDQFFGIEFESTMKCTESEEEEVTKSKETQLQLSCFINQEVKYLFTGLKLRLQEEITKFSPSLQRNALYNKTSRISRLPAYLTIQMVRFFYKEKESVNAKVLKDVKFPLMLDIYELCTPDLQEKMVPYRSKFKQVEDKVPEQAPKAKQMAQREVRYEPYAFPGDVGSINCGYYELQAVLTHQGRSSSSGHYLSWVKRKHDEWIKFDDDKVSIVSPEDILRLSGGGDWHIAYVLLYGPRRIEASDEETDQ*	108.245
gnl|gene40549|rna82606|	ufsp2.L	UFSP2	Ufm1-specific protease 2 (Fragment)	tr|H0YA18|H0YA18_HUMAN	MVVITSACIIFRIRGGLNLSFPLTATDETSAKKALFRAVCDLSSKLLSESLVLNICNSVLYIWPNTGTCTHPTELSDDTPCKDILRFIQVDDERKVSKKKEKKSQDLQQMVNIKLLFERSTSSEAVSPVIHQDISSQQLVNMVLPIDTVVSVSPDEAWGKVRQLLVNGLTHQLSEMEKCLLKYMKGTSFYVAEPNHFLLPDQGLATVIYPAGVADVQLEDCRQALHEQFNLPLDRPYFRRANAFHFPDEPYKDGYIRNPHLQLGTPPLEGATVSLVQGLYSYHHYMQDRMDDNGWGCAYRSLQTICSWFKYQGYTDKPIPTHKEIQQALVDVGDKPASFVGSRQWIGSIEVQLVLDHLLGITSKIMFVSQGTELASRGRELVHHFTSEGTPVMIGGGVLAHTILGVAWSELTGDIRFLILDPHYKGGEDLHVILEKGWCGWKGPEFWDATAYYNLCLPQRPTAI*	108.242
gnl|gene9038|rna26305|	stx16.S	STX16	Syntaxin-16	sp|O14662|STX16_HUMAN	MATRRLTDAFLLLRNNAAHNRHILAEQVSNERRPGSARSSGAELDELADDRMALVSGLSLDPEASIGVTKRLPPKWVDGVEEIQYEVTRIKQKMKDLASVHDKHMNRPTLDDSTEEEHAIEIATQEITQMFHRCQRSVQSLQSRSRHCTEQEERLLRNVVASLAQSLQDLSTNFRHVQSGYLKRMKNREERSKHFFDTSVPLIDDGEDNTLYDRGFTEDQLALAQQNTLMVEERERELRQIVQSISDLNEIFRELAGMVVEQGTVLDRIDYNVEQACVKTEDGLKHLQKAEQYQKKNRKMLIILILFVLVIVLIVVLIGVKFK*	108.205
gnl|gene12522|rna36415|	ptrhd1.L	PTRHD1	Putative peptidyl-tRNA hydrolase PTRHD1	sp|Q6GMV3|PTRD1_HUMAN	MAALVQYVVLRKDLQTGLGWPLGALIAQACHAATAVIHLHYEHPNTRAYLQQLDSMHKVVLEVADELTLTSLSETLNQAGIDHKLWMEQPENIATCIALRPYVKEEVHKYVKKFKLMK*	108.086
gnl|gene11755|rna34140|	LOC108714528	MIEF1	MIEF1 upstream open reading frame protein	sp|L0R8F8|MIDUO_HUMAN	MAGWSREAVLLLYRTLLRQGRQLQLTDRDFYTSRVRREFRKHQNLTKLEDKKRQLEKGQFFLRTKLGGLV*	108.08
gnl|gene11480|rna33366|	mthfsd.L	MTHFSD	Methenyltetrahydrofolate synthase domain-containing protein	sp|Q2M296|MTHSD_HUMAN	MEPGIRVDPGCSKWDIRQKVWDYIENNNLADFPRPVHHRIPNFKGASQACDKLSTLKEFQAARIVKINPDTPQKRARFLTLEARKTLLVPTPRLRTGLFNKITPPPGANKEVLRICSTSQGVKDYSVPMGLDAKVQVDLVVVGSVAVSVQGWRIGKGEGFADMEYAMMVSMGAVTEHTVVVTVVHDCQVVDIPEELLEDHDLTVDFILTPTRIIKTDCKRAKPQGIIWSMITREMMGKIPILRNLQDRERRAGKDVSLKDGNASEQGSRQSPLCVPEKELGPCGSVLSEHKHLANAQLHTKLEACNLHDGATVYIGDIPSTTRVSELKSMLRERGAAPLRLTWQGAQHRAFLDYRDVAQAKQALSSLEGISINGISLLVELARTQRPKANGNQGFRNNKLRATNPSTVSQPHIPT*	108.046
gnl|gene3971|rna11556|	ppp2r5a.S	PPP2R5A	Serine/threonine-protein phosphatase 2A 56 kDa regulatory subunit alpha isoform	sp|Q15172|2A5A_HUMAN	MSAISAAEKVDGFTRKSVRKAQRQRRSQGSSQFLGQGPPVELSPLPALKDATSNEQQDLFCQKLEQCCVLFDFMDSISDLKSKEIKRATLNELVEYVATNRGVLVETAYPEIIKMICSNIFRTLPPSDNPDFDPEEDEPTLEASWPHIQLVYEFLLRFLESPDFQPSIAKRFVDQKFVQQLLDLFDSEDPRERDFLKTVLHRIYGKFLGLRAFIRKQINNIFLRFIYETDHFNGVAELLEILGSIINGFALPLKSEHKQFLMKVLIPMHTAKGLALFHAQLAYCVVQFMEKDTTLTEPVIRGLLKFWPKTCSQKEVMFLGEIEEILDVIEPTQFKKIQEPLFKQISKCVSSSHFQVAERALYFWNNEYILSLIEENIDKILPIMFGSLYKISKEHWNPTIVALVYNVLKTLMEMNGKLFDELTGSYKAERQREKKKELEREELWRRLDDLLLKKALADKQNPTLCVQNIQNNASAK*	107.97
gnl|gene6873|rna20099|	ogt.L	OGT	UDP-N-acetylglucosamine--peptide N-acetylglucosaminyltransferase 110 kDa subunit	sp|O15294|OGT1_HUMAN	MAASVGNVADSTEPTKRMLSFQGLAELAHREYQAGDFEAAERHCMQLWRQEPDNTGVLLLLSSIHFQCRRLDRSAHFSTLAIKQNPLLAEAYSNLGNVYKERGQLQEAIEHYRHALRLKPDFIDGYINLAAALVAAGDMEGAVQAYVSALQYNPDLYCVRSDLGNLLKALGRLEEAKACYLKAIETQPNFAVAWSNLGCVFNAQGEIWLAIHHFEKAVTLDPNFLDAYINLGNVLKEARIFDRAVAAYLRALSLSPNHAVVHGNLACVYYEQGLIDLAIDTYRRAIELQPHFPDAYCNLANALKEKGSVVDAEECYNTALRLCPTHADSLNNLANIKREQGNIEEAVRLYRKALEVFPEFAAAHSNLASVLQQQGKLQEALMHYKEAIRISPTFADAYSNMGNTLKEMQDVQGALQCYTRAIQINPAFADAHSNLASIHKDSGNIPEAIASYRTALKLKPDFPDAYCNLAHCLQIVCDWTDYDERMKKLVSIVAEQLEKNRLPSVHPHHSMLYPLSHAFRKAIAERHGNLCLDKINVLHKPPYEHPKDLKASDGRLRVGYVSSDFGNHPTSHLMQSIPGMHNPDKFEVFCYALSPDDGTNFRVKVMAEANHFVDLSQIPCNGKAADRIHQDGIHILVNMNGYTKGARNELFALKAAPIQAMWLGYPGTSGAPFMDYIISDKETSPIDVAEQYSEKLAYMPNTFFIGDHANMFPHLKKKAVIDFKSNGHIYDNRIVLNGIDLKAFLESLPDVKIVKMKGPDSGDNVDNNSALSMPVIPMSSIAEAVIEMINRGQIQITINGFNISNGLATTQINNKAATGEEVPRTIIVTTRSQYGLPEDAVVYCNFNQLYKIDPSTLQMWANILKRVPNSVLWLLRFPAVGEPNIQQYAQNMGLPQSRIIFSPVAPKEEHVRRGQLADVCLDTPLCNGHTTGMDVLWAGTPMVTMPGKESAESLGLHNKDCFLSGDTLASRVAASQLSCFGCPELIAKSWQDHGDIAMKLQTDLEHLKKIRAKVWKQSISGPIFNTKQYTMDLDWRDCMWEHFAAGNNVIISSSLWKAPNSLDSLLAPNISAKHIGELQS*	107.964
gnl|gene5398|rna15827|	coq4.L	COQ4	Ubiquinone biosynthesis protein COQ4 homolog, mitochondrial	sp|Q9Y3A0|COQ4_HUMAN	MKILLSCLRFSPVWRGPRSAACVMQGGKLQRFQSYNTAEEGIEEDIQFAATNQESSSLLYPDHIPTNAVQKLLLSAGSAVMALYDPYRHDMVAVLGETTGAVALRKLRDQMRRDPEGLQILQERPRISTSTLDMQALREMQDGTLGREYARFLDVNRVTPDTRMPVKFVDDEELAYVAQRYREVHDLMHTLLGMPTNMLGEVVVKWFEAVQTGLPMCILGAAFGPLRLNNKRMQKLGVLVPWAVQSGRNAHCVLNFHYEKRWEQSVLSLRKEIGILPLPEIKV*	107.959
gnl|gene7550|rna21998|	snap23.L	SNAP23	Synaptosomal-associated protein 23	sp|O00161|SNP23_HUMAN	MDDMTAEEIQLKANQVADESLESTRRMLNLALESQDAGIKTITMLDEQGEQLDRIEEGMDQINKDMREAEKNLTELNKCCGLCVCPGKRSKDFETGENYKKAWGSKDNDSDVVSKQPGQTNGQLSGAGQSGPYIKRITNDDREDEMDENLVQVGSILGNLKNMAIDMGNELESHNQQIGRINEKAETNKTRIDEANTKAKKLIE*	107.851
gnl|gene6587|rna19277|	trim28.L	TRIM28	Transcription intermediary factor 1-beta	sp|Q13263|TIF1B_HUMAN	MSVAAARDKRSVQSTDNGNGGSGEPDGQELLENCGVCKNQLRADTEPQLLPCLHSVCRDCLPPATPAPELPSNSGDMASAVVNCPVCKHQCFQKDIVENYFLKVDPSSEPVTETIQRCTSCDDNTVANSYCVECTEWLCETCVEAHQRVKYTKDHTIKVKSSSKKEAEGTVYCPLHKNEPLMLYCETCDTLTCRDCQLQGHKDHQYQFVEDAVKNQRKILSALVKRLGEKHTSLQKSTKEARTSIRQVSDLQRRLQVDVKMAILHIMKELNKRGKLLVNDMQKVTEGHQDKLEKQHWAMNKLQKHQEHILRFATWALESDNNTALLLSKKLIHFQLHRALKVIVDPVESLGDLKFQWDADTWTKHAEFFGKIVSDKTGVLQSSSGSLAAQSINSASSQVLAPLTNFNPMVQNRARPGASLNQASPARAGTAGNFIQPMQQMDDFGSSAEGVSSGFDTLIGQKRGRSSEGGVNELLKKVPRVSLERLDVDLNPDTQPPVFKVFPGNTNEDYNLIVIERGNLPGEAVVKEEAMETGIPIPTTDRSEKSLVIRPDGLTETLPPAIRPPSAASDAASSDFKGVSSGGLYEGVSGARCKVCQKEGVLLTCGQCRSLFHRDCHLPSVMEITSGVWKCMLCQDLTSKNDQPPVDSSRLSPSDQKKCERLLLEMLCHEPCRPFHRLSSGSDNDPMIDLTLIRAKLQQKRSPSYITPEAFVRDVWVMFRNVSKLAEDKAVVQSIIELQSFFEARLNHLFGDRKFSCLLRDFLSESEQQSGTQRSSPMSTTSESLSSVRNNTGQD*	107.792
gnl|gene43320|rna86656|	pex11b.S	PEX11B	Peroxisomal membrane protein 11B	sp|O96011|PX11B_HUMAN	MDSWVRFSGQSQAKERVIRAAQYACTLIGYTLQKNGGSAELISGLKQLESHLSLGRKLFRLGNSVEALESAKRAIHLSDLVLRFCITVSHLNRAMYFACDNILWVGKCGLSPKVDQNKWSERSFRYYLFSLLMNLTRDLYEIKLLMEAETSGKHLSDKLSEDNGVVSRGSSSSRHPIALQIRLLIHIFRNNPPLLLDLLKNSCDLFIPLDKLGLYKTNPGFVGLCGLTSSILSILTLLHPWLKLKP*	107.767
gnl|gene4020|rna11688|	ppp2r5c.S	PPP2R5C	Serine/threonine-protein phosphatase 2A 56 kDa regulatory subunit	tr|Q96B13|Q96B13_HUMAN	MQGSQWEKAWPEEPPKAGKSVKSGKEGQDNPEHEVSNKKSNSTPPPAQVSKIKVPTPQAVVKKEKRQSSSRFNVSNNRELQKLLALKDVPPAEQEKLFVQKLRQCCVLFDFVSDPLSDLKWKEVKRAALSEMVEYITHNRNVITEPIYPEVVHMFAVNMFRTLPPSSNPTGAEFDPEEDEPTLEAAWPHLQLVYEFFLRFLESPDFQPNVAKKYIDQKFVLQLLELFDSEDPRERDFLKTTLHRIYGKFLGLRAYIRKQINNIFYRFIYETEHHNGIAELLEILGSIINGFALPLKEEHKIFLLKVLLPLHKVKSLSVHHPQLAYCVVQFLEKDSTLTEPVVMALLKYWPKTHSPKEVMFLNELEEILDVIEPSEFVKVMEPLFRQLAKCVSSPHFQVAERALYYWNNEYIMSLISDNAAKILPIMFPSLYRNSKTHWNKTIHGLIYNALKLFMEMNQKLFDDCTQQFKAEKQKEKLKLKEREDAWVKIENLAKSNPEYPMYTDTSALNSPVAMETDGPLLEDVQMLKKTVKEEASQAHKDLKKERPLVRRKSELPQDIYTMKALESHCRADEIISHDGH*	107.742
gnl|gene5711|rna16725|	grwd1.L	GRWD1	Glutamate-rich WD repeat-containing protein 1	sp|Q9BQ67|GRWD1_HUMAN	MSGTGEATWRSPGKDEEGMEESSSENEDDEDDIMEEEEGDEKDQGSRRVYLPGMEPLKEGEELVMDQEAYVLYHQAQTGAPCLSFDVIHDTLGENRTDYPLTMFLCAGTQADSAQANRMVVMKMYNLHRTSKEKKEDSDSESSDSGEEEDEEEKKPQLELAMVPHYGGINRIRVTTMGDVPVAAVWSEKGQVEIYDLRKQLAAASDSQVLASFLKEEQAQIKPVFSFSGHMTEGFAMDWSQKVAGSLVTGDCNKNIHLWNPREGGTWHVDQRPFTGHTKSVEDLQWSPTEATVFASCSVDASIRIWDTRAAPNKACMLTASQAHESDVNVISWNHQEPFIVSGGDDGVLKIWDLRQFQKGVSVAKFKQHKAPITSVEWHPTDSGVFAASGADDQITQWDLAVERDQDQEEETEDPALAGIPPQLLFVHQGEKDIKELHWHPQCPGIVISTALSGFNVFRTISV*	107.504
gnl|gene36439|rna76786|	LOC100101277	SF3A2	Splicing factor 3A subunit 2	sp|Q15428|SF3A2_HUMAN	MDFQHRAGGKTGSGGVASSSESNRDRRERLRQLALETIDINKDPYFMKNHLGSYECKLCLTLHNNEGSYLAHTQGKKHQTNLARRAAKEAKEAPAQPAPEKVKVEVKKFVKIGRPGYKVTKQRDPEMAQQSLLFQIDYPEIAESIMPRHRFMSAYEQRIEPPDRRWQYLLMAAEPYETIAFKVPSREIDKVEGKFWTHWNRETKQFFLQFHFKMEKPPTAPTMPLAPPGIKRPAPPAMNGIQTRPPMPENMPPPPPGGLPRPPMPPGTPAPPVPPPQLPPAPVVPPPGVPPPVPPPSLPPPGVPPPGVPPMPHNPAVPPPGVPPPGIPPPGLHPPGVPPPPAPGVPPPPTPGVPPPPAPGVPPPPAPGVPPPAPGVLPPGPMPPMMRPPLPSDGPTNIPPPPPNN*	107.475
gnl|gene8812|rna25665|	copg2.S	COPG2	Coatomer subunit gamma-2	sp|Q9UBF2|COPG2_HUMAN	MIKKFDKKDEESGIGSNPFQHLEKSAVLQEARLFNETPINPRRCLHILTKILYLLNQGEHFGTMEATEAFFAMTRLFQSNDQTLRRMCYLTIKEMANISEDVIIVTSSLTKDMTGKEDVYRGPAIRALCRITDATMLQGIERYMKQAIVDKIPSVSSSALVSSLNMTKISYDVVKRWINEAQEAASSDNIMVQYHALGLLYNLKKNDRLAVSKMLNKYTKSGVKSPFAYCMLIRIASRLLEESEEGHNSPLFDFIESCLRNKHEMVIYEAASAIIHLPNCTARELAPAVSVLQLFCSSPKPALRYAAVRTLNKVAMKHPSAVTACNLDLENLITDSNRSIATLAITTLLKTGSESSVDRLMKQISTFVSEISDEFKVVVVQAISALCQKYPRKHSVMMTFLSNMLRDDGGFEYKRAIVDCIISIIEENPDSKESGLAHMCEFIEDCEHTVLATKILHLLGKEGPKTPTPSKYIRFIFNRVVLENEAVRAAAVSALAKFGAQNESLLPSVLVLLQRCMMDSDDEVRDRATFYFNVLKQQQLALNAAYIFNGLTVSVFGMEKALHQYTLEPSEKPFDMKTVPLATVPFMDQKTDLAPMATKQPEKAVPVRQDIFQEQLAVIPEFKNLGPLFKSSEPVQLTEAETEYFVRCIKHVFPNHFVFQFDCTNTLNDQLLEKVTVQMEPSEAYEVLHYVPAPSLTYNQPGICYTLVSLPDDDPTAVSCTFSCTMKFVVRDCDPQTGVPDDEGYSDEYVLEDLELSLSDHIQKVLKPNFGASWEEVGDAYEKEETFALTTTKTLEEAVNNIIKFLGMQPCERSDKVPENKNSHVLYLSGVFRGGHDVLVRSRLALADGVTMQVTVRSQDETPADVILASVG*	107.417
gnl|gene17672|rna51660|	osbp.L	OSBP	Oxysterol-binding protein 1	sp|P22059|OSBP1_HUMAN	MAEVRTVPVASGTVPGSGSLSPSLALPPPPSGPGPGGAPPLPPPPPPPGTGPAQTRDSSSSSSGSTSGSAREGWLFKWTNYIKGYQRRWFVLSNGLLSYYRSKAEMRHTCRGTINLATANISVEDSCNFVISNGGAQTYHLKASSEVERQRWITALELAKARAVKMQAESDDSGDEDPSSQTDKAEVHSTLRALSGKVEDLGTCNDLIAKHGTALQRSLSELESLRLPQDSSEKIKQVNERATLFRITSNAMINACRDFMSLAESHSKRWQRALQYERDQRLRLEETLEQLAKQHNHLERVFRGATVLPAVTRTGVSKDPCVTGKGDLSDEDDDNEFFDAPEIISSPSQDGLGHKRSGSNISAASCDTVEEHVRPSSEDLRKERRTRIPYKPNYSLNLWSVMKNCIGKELSKIPMPVNFNEPLSMLQRLTEDLEYHTLLDRGAQCESSLEQLCLVAAFTVSSYSTTVFRTSKPFNPLLGETFELDRMEESGYRSLCEQVSHHPPAAAHYAESRHGWTLRQEITVTSKFRGKYLSIMPLGTIHCVFHNSGNNYTWKKVTTTVHNIIVGKLWIDQSGEIDIVNHKTGDKCKLKFAPYSYFSRDVARKVSGEVMDATGRVHYTLMGTWDERMECVPVSSLGIVSENGGDKAAESRIPLWKRNPLPKNAEYMYYFTELALTLNAPEEGTAPTDSRQRPDQRLMENGNWDEANSEKQRLEEKQRNTRKRREAEREKAGEDGSPVDTYKPMWFERKMDPVSKEMVHIYQGTYWECKERQDWASCPDIF*	107.394
gnl|gene1112|rna3230|	yars.S	YARS1	Tyrosine--tRNA ligase, cytoplasmic	sp|P54577|SYYC_HUMAN	MGDSLTLEGKAQLITRNLQELLGEDKMKEILKERPLRIYWGTATTGKPHVAYFVPMSKIADFLKAGCEVTILFADLHAYLDNMKAPWDLLELRTRYYEQVIQAMLQSIGVPLERLRFIRGTEFQLSKEYTLDVYRLSSVVTQHDAKKAGAEVVKQVEHPLLSGLLYPGLQALDEEYLKVDAQFGGVDQRKIFTFAEKYLPALGYAKRIHLMNPMVPGLTGAKMSSSEEESKIDLLDSPADVKKKLKKAFCEPGNVENNGVLSFVRHVLFPLKSEFVVLRDEKFGGNKTYTDFETLEKDFAEELVHPGDLKASVEKALNKLLHPIREKFNSPEMKKLSNDAYPDASKQKSVPKGSTKNSGPEEIDPSLLDLRVGKILSVSQLYVKPFREGEQKQVEPLDPPSGSAPGERIYIEGYENGEPEGELKPKKKVFEKLQVDFRISDDLCAQWKGKNFLTKLGSVTCKTLRGGSIG*	107.365
gnl|gene18503|rna54021|	sil1.L	SIL1	Nucleotide exchange factor SIL1	tr|D6REA1|D6REA1_HUMAN	MDLYCSFIRISNHVKMSTFVLLTLCFYVALSDRSPEYALTKVTEAEDYGNVEAIVENEQDPEDQEIFYPTREWQVVKPGQAVPAGLHMRLNLQTGKNEAKLLEEQEGKDRPKQTRKSSTISDKYTKKELKEALTKFKEGAEQLSPAEEKDYLQDIKQRFRPIEDLQKAFNDLNINVETDFEIMTKIVNRFNSSSSTTEKVSALYDLEYYVHQVDNAQNLLKLGALQLLINSLNSTDTLLIENSAFVIGSALSSNPKVQIEAFEAGALQKLLVILAADQEVSVKKKTLYALSSMLRQFPYAQQRFMKLGGLQILKNFFKEKNAESLYIRVITLLYDMIMEKMLLYKENNTEQYEQKYQQYNQINLLESITEQGWCPIISDLLRLPENDSREKVLKAVLTLIPLCRAEFLKDGNLLTLLNSLRKEYEGLAAEELRSGEQDGYFSELLSLTISITDKLK*	107.306
gnl|gene8885|rna25863|	xrcc6bp1.L	ATP23	Mitochondrial inner membrane protease ATP23 homolog	sp|Q9Y6H3|ATP23_HUMAN	MEEKKPEQDEFGYHLFPERGNGESKKNSILSKSLFSFNHKCQLMLKIALDTSPYAKLLLDAMKQSGCTVYKDRHFSCEECDGSVSGGFDAATSEIVLCQNNIHQQSHMNRVVTHELIHAFDHCRAHVDWFNNVRHLACSEIRAANLSGDCTLANELTRFKFGVKGHHQVCVRDRALRSILAVRNISRETAEKAVDEVFDSCFNDHEPFGRIPHSKADAKFAYRDFQNRDRYYANL*	107.299
gnl|gene18094|rna52881|	cpped1.L	CPPED1	Serine/threonine-protein phosphatase CPPED1	sp|Q9BRF8|CPPED_HUMAN	MSEARELFLRARGRTFTSFNEDAESQWKGPFYFIQGADPQFGLMKSWEIGECDYGGDEWEQEIRLTEEAVQAINKLSPKPKFFVLCGDLVHSMPGIEWKEDQEKDLKNVLQKTHQDIPLVFVSGNHDIGNAPTPETIQAFCNSWGDDYFSFWVGGVFFLVLNSQLFFDASKCPELKERHDRWLASQLAIAEERKFKHAIVFQHIPLFLQKADEDNNYFNIEKSLRQELLQMFHKAGINAVFSGHYHRNAGAKYNDLDMVVTSAIGCQFGKDTHGLRVVVVTEDKIVHKYYSLNELNANGLDQELVDLLKQK*	107.269
gnl|gene1952|rna5682|	naa16-like.L	NAA16	N-alpha-acetyltransferase 16, NatA auxiliary subunit	sp|Q6N069|NAA16_HUMAN	MPCVSLPAKESNLFKRILKCYEQKQYKNGLKFCKMILSNPRFAEHGETLAMKGLTLNCLGKKEEAYEFVRKGLRNDVKSHVCWHVYGLLQRSDKKYDEAIKCYRNALKLDKDNLQILRDLSLLQIQMRDLEGYRETRYQLLQLRPTQRASWIGYAIAYHLLKDYEMALKLLEEFRKTQQVPSNKIDYEYSELILYQNQVMREANLYQEALDHIETYKKQMCDKLQVEEIRGEIFLQLKRLKEASVIYRALIDRNPENWQYYENLEKACEPATVEKRLQIYEEINKRHPKAVSPRRLPLNFASGEKFQELVSQFLRVNFSKGCPPLFTTLKSLYGNSEKVLVIQELVTGFETALKSCNMFDVDENGEKEPPTTLLWVRYFLAQHFDKVGQWSLGLDYINSAIASTPTLIELFYMKAKIYKHIGNLKEAAKWMDEAQSLDTADRFINSKCAKYMLRANMVKEAEEMCSKFTREGMPAVENLNEMQCIWFQTECARAFQRQGKYGEALKKCHEIERHFFEITDDQFDFHTYCMRKMTLRAYVDLLRLEDVLRQHEFYFKAAETAIGIYLKLHENPLTNENKEQEVNSENLSAKELKKVLSKQRRAQKKAKLEEERKHAERERQQKNQKKKRDEEEEETTGPKEELVPEKLERVDNPLEEAIKFLTPLKSLAANNIRTHLLAFEIYFKKGKFLLMLQSIKRAISIDPNDPWLHECLIGFSKAVSDHNNLPEIVNKVLKHEMKSIFTDKNMNSFNEEFLRRNSTSIRHLLSGGKIMYYLDKSRQEKAIAIATKLDDTLIDKNVQSLTSVLDALLDGSFGSCNTQYEEYRTACHKLFPLTPAFMLSANEDDCSTMPINHAALNHDVLCIEI*	107.223
gnl|gene35400|rna75368|	LOC108711556	ASTL	Astacin-like metalloendopeptidase	sp|Q6HA08|ASTL_HUMAN	MRAAVAIWLLGAAGVLGYPLPNLDPSASSGGTANSNPGILDINSPLIEGRASRNSFLMEGDIIKEKKSIRTFSPRVGKWPKINGSVIIPYTLSPSYENIDRNIILKAFWDLQASTCLRFVERTTEKDYISIEPSFGCFSSVGRVGGMQLVSLAFECLRTNKGKGIALHELMHVAGFWHEHSRADRDDYIWIMWDEIVIGYEKNFCKYDTTNMLVKYELQSILHYPRNAFGKSGQTTINPKYPYSKTEIGQREKLSASDILRVNKLYSCSQYTPSTDDDELMYFAPIFYPCTKEKFNEPTSTDANNEQKTGSSEQSLLKETSGQIFTTKLKEIPGQIFTTEQTPRTKPILSQIPVPTTSFETSAANEGTVIARHGYTTLLSSVNHGTSLLGEKVTFSKDVTLLNMTGKLQTGTSTDSNRSPTNSSQSLKKQLQETQQKPTMSSEKGLFTSVLTAMPTHVINLSSPNAFSSQVNLSAQPISTENGRSGLLNQVTFVNVIGDHQYNRVNSETALTPLTTAESGAGLNVTFETKITFASTETINSKEVPTSASTPELTHNALFTHISKLGNSADAGEASLSEKVTLLGARGDLQPVTTESIKIHFKSNFSQLDTTQKTLSSLSTLPSLTLNTVELTHNDLFLTTISPPQHLTEDKNSILPEQVTLFHVNKSVQHGTPTKSNQILPEKCSTKPTLYPPDQLDYSTNSIKSDGKSLISGLDTTTLSKNLVLETQPTVKSMISTSAEKEISSVEGTGSPSLSMTLMYNKMNGNISVSTYSSPNGISTSTLSQNTVRGEQNRSMLTALADLSGHRFPGLFQDVAYEWHNKADDHHGPEYHDKIGKRSLNEPLPVIKSISPVVSHIKRETEIQNSHIRHSKFNARRHRTKLQHVHIVKHPKATFLNSAEGSSLSRISRDPQMDFGEKAVNSDLASVEHTQFRKFSPRLSPLHNRLWILSTKLSHRQQACRSDHGFCEWKQRKDDRLIWNLIWGRKDHFHGGRTTKDKHKGLLLSVHNFSLEPIPEQKALLVSPVLHLPKCLSFWYRFLPNSIGGTLNVYSRPTNMIGTWTLLWTNQGQENLGWSKAQIQFKKQHRHKNLQIIMEGVAGPSAESNIRIENLYVGRCR*	107.195
gnl|gene8965|rna26109|	igf2bp3.S	IGF2BP3	Insulin-like growth factor 2 mRNA-binding protein 3	sp|O00425|IF2B3_HUMAN	MNKLYIGNLSENVSPPDLESLFKESKIPFTGQFLVKSGYAFVDCPDETWAMKAIDTLSGKVELHGKVIEVEHSVPKRQRSRKLQIRNIPPHLQWEVLDSLLAQYGTVENCEQVNTDSETAVVNVTYANKEHARQGLEKLNGYQLENYSLKVTYIPDEMATPQSPSQQLQQPQQQHPQGRRGFGQRGPARQGSPGAAARPKPQSEVPLRMLVPTQFVGAIIGKEGATIRNITKQTQSKIDIHRKENAGAAEKPITIHSTPEGCSAACKIIMEIMQKEAQDTKFTEEIPLKILAHNNFVGRLIGKEGRNLKKIEQDTDTKITISPLQDLTLYNPERTITVKGSIETCAKAEEEVMKKIRESYENDIAAMNLQAHLIPGLNLNALGLFPPSSSGMPPPSAGVSSPTTSASYPPFGQQPESETVHLFIPALAVGAIIGKQGQHIKQLSRFAGASIKIAPAEGPDAKLRMVIITGPPEAQFKAQGRIYGKLKEENFFGPKEEVKLEAHIKVPSYAAGRVIGKGGKTVNELQNLTSAEVVVPRDQTPDENDQVVVKITGHFYASQLAQRKIQEILAQVRRQQQQQQKTAQSGQPQPRRK*	106.982
gnl|gene16307|rna47622|	cpq.L	CPQ	Carboxypeptidase Q	sp|Q9Y646|CBPQ_HUMAN	MKTLILTLLSLYELQLCCGAYNQNIRSQRKFEMIKTEISSYKDVAKSIIDLAVHGKAQNRSYERLALFVDTVGNRMSGSENLKTAIAYMYKSLQEDDLDRVYLEPVKVPHWERGEESAMLLEPRKKSLAILGLGGSIGTPVEGISAEVIVVSSFAELHNRSKEAKGKIVVYNEPFVNYGETVRYRGSGAVEAAKVGAVASLIRSVTPLSVYSPHTGWQWYENDVPKIPTASITVEDAEMLSRMASRGLKIVIQLKMGAVNHPDADSYNTVAEIVGSKYPEQVVIVSGHLDSWDVGQGAMDDGGGAFISWEALSLIKDLGLRPKRTLRLVLWTGEEQGGVGASQYYELHKKNISNIDLVMESDIGTFMPLGMQFTGKPEARAIMTEVMQLLQPINITSLYDYAEGTDINSWMQAGVPGASLFDDISKYFWFHHSQGDTMTVQDPVWMNLCAAVWTVVSYVIADMEEMLPR*	106.944
gnl|gene3533|rna10286|	pan2.S	PAN2	PAN2-PAN3 deadenylation complex catalytic subunit PAN2	sp|Q504Q3|PAN2_HUMAN	MNFDGLDPALAEYAPSLHPPMDPILDAHLNPSLLQTVELDHDALEGLPVADTVSMMEGMYSELQTAVSEVGVPVSAVHFDLHEEMLWVGNHGGHATSFFGHDLERYSSFQVHSSNDIRQIQSLENGVMFLTKNNLKCMTRGGLIIFDYLMDENIDNHSLLLTDNSTLLLGGMQNHVIQMDLNTVQETQKYTVEVPGITIMRQSNRFFFCGHTSGKLSLRDLRTFKTEHEFDAYSGSLSDFDVHGNLVVTCGFSSRMNVLACDRFLKVYDLRMMRAITPLQVHVDPLFLRFIPTYTSRLAIISQRGQCQFCEPTGLASPADIFHVSTVSQAIMSFDVSSSKQVLAFGDSGGCTHLWADTPDATFNTYSRGTEFALPCMVDNLPHLDWIQDLMPLSLIPMPLTNETLLSDWPAINSTPAPRWAPPVDPEILRNMKQVGFIGYSPNPRTKLRNQVPYQLESESDIFSQVPESPIGREEEPHLYMVAKKYRKVTIKYSKLGLEDFDFKHYNKTLFAGLEPHIPNAYCNCMIQVMYLLEAVRCLVQNHLCQKEFCLSCELGFLFHMLDLSRGDPCQASNFLRAFRTIPEAAALGLILADSDEATGKINLGRLIQSWCRFLLTQLHQETQELEGPQAYRGVGSSSSFASSGGSVIGQLFGCEVENCSMCRCGKETVRVSTTLLFTLSYPETNSNDKAPQDFEFVEVLRRSICLEQSTQAWCENCEKYQPTVQTRNIRCLPDVLVINCEVNSTKEADFWRAQAEHAFKKALQKADLTFPNANTSEKNIGDWDDLNNSEVPPPTFIPSVEELRNVWVPCSLKMKLSKSKGLEVLNCSENEELLQSDDDKDESTNVYDLMATVVHILDPRTGGSLVAHFKVGETYHQRKEGVTHQQWYLFNDFLIEPVDKYEAVQFDMTWKVPAILFYTKRNLNSKYNLTIKNPIEASVLLAEASLARKQRKCHATFIPLQLNEMPQAGDLVGLDAEFVTLNQEEAELRSDGTKSTIKPSQMSVARITCVRGQGPHEGVPFIDDYISTQEQVVDYLTQYSGIKPGDLDAKISSKHLTTLKSTYLKLRFLIDVGVKFVGHGLQKDFRVINLMVPKDQVIDTVHLFHMPRKRMISLRYLAWYFLDLKIQGETHDSIEDARTALQLYRKYLELSRNGTEPENFRKVLKGLYEKGRKMDWKVPEPEAQSSPKNAPVYSAMVGL*	106.85
gnl|gene8766|rna25518|	ncapg.L	NCAPG	Condensin complex subunit 3	sp|Q9BPX3|CND3_HUMAN	MVKEGKAMEIKEAFDLSQKAHQNHAKLVSSLRAAYNKTEDKSIFLEEFIHFLKFPLIVYRREPAVERVMDFVAKFVTSFHNSGGEDEEEADEENSPVNCLFNFLLQSHGASSMAVRFRVCQLINKLLVNLPENAQIDDDLFDKIHDAMLIRLKDRVPNVRIQAVLALARLQDPSDPDCPVSNAYVHLLENDSNPEVRRAVLTCIAPSAKSLPKIVGRTMDVKEPVRKLAYQVLSEKVHIRALTIAQRVKLLQQGLNDRSAAVKDVIQKKLIQAWLQYSEGDVLDLLHRLDVENSPEVSLSALNALFSVSPVGELVQNCKNLDERKLIPVETLTPENVLYWRALCEHLKSKGDEGEAALENILPEPAVYASYLSSYLQTLPVLSEDQRADMTKIEDLMTKEFIGQQLILTIGCLDTSEEGGRKRLLAVLQEILVMQNTPTSLISSLAELLLFVLKDDDKRIQTVAEIISELREPIVTVDNPKDAAQSRKLQLKLADVKVQLIEAKQALEDSLTNEDYSRASELKEKVKELESLKTQLIKEAEEPEMKEIRVEKNDPETLLKCLIMCNELLKHLSLSKGLGGTLNEICESLILPGITNVHPSVRNMAVLCIGCCALQNKDFARQHLPLLLQILQLDEVKVKNSALNAVFDMLLLFGMDILKSKPTNPDDSQCKAQENADEDISEQEKPDSVDENLTNEEVQEETATVNGILHLFSGFLDSEIAEIRTETAEGLAKLMFSGRLISAKLLSRLILLWYNPVTEEDTKLRHCLGVFFPIFAYSCRSNQECFAEAFLPTLQTLFNAPASSPLADVDVANVAELLVDLTRPSGLNPQNKQSQDYQAAMVHDGLAIKICNEILKDPTAPDVRIYAKALCSLELSRENSTDLLPLLDCAVEDVTDKVCERAIEKVRSQLRSGREEHRVSKETEPQVSKETEDRTNLQENEEGKQKDEANCDENTDTVKEKAARGKATKGRRKGPAAAAATRRKASKAEEAEAEMERQEESQCVPVNTRPSRRAKTAALEKTKKNLSKLLNEEAN*	106.848
gnl|gene15626|rna45622|	rbm14.S	RBM14	RNA-binding protein 14	sp|Q96PK6|RBM14_HUMAN	MPHSEERMKIFVGNIDERTSEGEVTALFERYGAVLNCAVMRQYAFVHMRGTREATKAVEELNGRELNGKKMLVELSKPRPQNTWKIFVGNVSSSCEAAEIRKIFEEYGRVLECDIVKDYAFVHMTRESEARAAIEALNGKDIKGKRINVEMSNKVQRSGGANGGSHSRRRPDDREAPQSRESYNHRRATEAAYASYKSNYERRAPEPSRYDPYESRPRPQSPVYYARDRSPMRRSDYASLSQSAALASKYRSELAAYGNLPSAYSAQASALASSYGNPATAAALASSYSNQRVYNSSSSGYGTDQIGSYSTQAAYSNPASSIYGTQSASLASSYGSQPSHMSASPYVSSIVPGTYRPQQGSAYDTASLASLGQQSMTSTNPMYERTRLSPPRTAVADGYKTSADVQRYATDRRFSELSDYRRLSELSAAYRQSPPPRPALDYRRPPETRSDYAMNDFLRSAQLHAGYPRRL*	106.699
gnl|gene20369|rna59494|	atpaf2.L	ATPAF2	ATP synthase mitochondrial F1 complex assembly factor 2	sp|Q8N5M1|ATPF2_HUMAN	MLPSLRAIAARGIFASSAPLIRAVQAAPHTHKRFYAGAAERKKFYENVSISHGEGGFEINLDRKKLKTPHGKVFTVPSEALAVAVATEWDCQRDVIKFYTMHLTTLCNTALDNPTLRNKEQLIKAALKFLETDTVCYRVEEPPGLVELQKNEWDPAIEWAEKRYNVVIGSSTSIEGPIIPTETKDVFSSHLASYNSWALLGIEFIISQLKSLILTMGLIERHLPVERAVLLSRLEEEYQIQQWGNVEWAHDFDLQDLSSRTAAGTLFVHLCSESSTKKHKLLQD*	106.688
gnl|gene68|rna194|	uqcc3.L	UQCC3	Ubiquinol-cytochrome-c reductase complex assembly factor 3	sp|Q6UW78|UQCC3_HUMAN	METVRRIVKGTLLLGFCTGIGGVLWVLVAPGKERRLEMRRNYPEANPAMLAEAHKRNEMVLKVIEESAKTNENMARRSPWSS*	106.687
gnl|gene43504|rna86940|	acox2.L	ACOX2	Peroxisomal acyl-coenzyme A oxidase 2	sp|Q99424|ACOX2_HUMAN	MIWWRTSSADTDVNPDLASERAFPSFCVETLTNLLDGSVDKTRLRRYVVSTILKDPVFSREGHYFKTRQERYEGAVRNILHLKQKIKELGWLEDGPEGEFIYRAMGGEVALNIHGVFVKSISALGTDEQIAKWLPLANNCNILGTYAQTELGHGTYLRGLETTATFDISNQQFIINTPRITATKWWPGDLGKTCTHAMVLAQLIIKEKNYGMHLFIVQVRSLKDHSPMPGITVGDIGPKMSFEHIDNGFLMMRNIRVPKENMLSRFSEVLPDGMYVKRGSDKINYFTMVAVRVSMLRQEVLEALMKACTISIRYAAVRRQSELKPGDREPKILEYQTQQQKLLPLLATCYAIHYTVCHVNKVYDEVCGAIQAGNFDSLPELHALVSGMKAYATETCSNGIEVCRKACGGHGYSLFSGLPSLYTKVTASCTYEGENTVLHLQAARFLIKCYAAAQSGQSLPQSVAYLSSPISGVCQATSHTDFLNPEVYIKAYQHRAHRLIASAAFKMRNLVQFGMEQYDAWNSTSVELVKASIAHSHYIIVKLFADVTGSLSSSPEIKKLLKSLCDLHALHGIFTSSGDFLQDGHLSGHQLEMVTEAYLSLLTLIRRDAVLLVDAFDYADQQLLSALGSYDGNVYHNLLECAQKNPDNKKVNAVFENYLKPHLQSNISKL*	106.666
gnl|gene47715|rna92955|	MGC84460	COMT	Catechol O-methyltransferase	sp|P21964|COMT_HUMAN	MLPILLAVCMGALTLLLFVVWRVRTDGTWALWWHDNYLERLRDFTSGKSRPMRILQYVQNTAVQGDANSVISAVDSYCANVEWAMNVGDKKGEILDAVVLDVRPRWVLELGTYCGYSTMRIARLLPPGARLITLEMNHHYAQVAKQILGHAGLDSQVDLLVGASSALIPQLKKKFDMDKFDLVFIDHWKTSYLPDTKLLEECDLLASGTVLLADNVTCPGAPEYLHYVRNSPRYKSLYFPSQLEYLRVEDGMEKSVFLG*	106.657
gnl|gene46430|rna91196|	LOC108696357	DFFA	DNA fragmentation factor subunit alpha	sp|O00273|DFFA_HUMAN	MAGYQKAYVVSLPGSKERYGVAAASLQELLEKACKMLSLDSSVEPITLVLAEDGTIVEDEDYFLCIPPNTKFVVLTGNTKWAPTTLDGGIAWLAKDSMEVEDESVVDGADSARWKNLALQLKENLSNIILMSESELQILTEVSVDELAGVVGVSCEKVQSLQDTLQRVLDRREEERQSKQLLELYLKAVNKERTSEAETIELAEDEVDTGRNIQTHSDLNCKTLLSSHIIQILKEKDLPHLSLSNKELENVNEENTEALMMALGWNEEKIQVLKNSCHQELKRRDEQVQSLNSLTNLSHINKKPALKVANEKS*	106.653
gnl|gene46795|rna91712|	MGC131302	TPD52	Tumor protein D52	sp|P55327|TPD52_HUMAN	MDSGDQDLLKAESVPDGEDVAAPEAEILSEEEQEKLRKELEKIEEEIQTLSQVLSAKERHLADIKRKLGVTPLSELKQNISKGLHDVTSTTVYKRTSETLSHAGQKASAAFSSVGSVITRKLEDVKNSPTFKSFEEKVENLKSKVGGNRQSAGDFEEVLNSAANASATEPLTEKNLETQ*	106.495
gnl|gene46286|rna90981|	ppp1r2.L	PPP1R2	Protein phosphatase inhibitor 2	sp|P41236|IPP2_HUMAN	MAAQTQRPIKGILKNKGPERHGVRVISKPETAADRDEDQSKKSQKWDEMNILATYHPSDKDYGLMKIDEPSTPYHRMIGDDDEGAMSDSESNEDLTADVLAKKLAAAEGTDPKFLAQSDSSDEEEDEELTPEEREKRKEFETKRKYHYNEGMNIRLARQLIAKELAGEIDEEEDEDEEMQDMTDRSSS*	106.344
gnl|gene8610|rna25073|	creb1.L	CREB1	Cyclic AMP-responsive element-binding protein 1	sp|P16220|CREB1_HUMAN	MTMESGAETQQSGDAAVTEAEAQQMTIQTQPQIATLAQVSMAAAHATSSAPTVTLVQLPNGQTVQVHGVIQAAQPSVIQSPQVQTVQISTIAESEDSQESVDSVTDSQKRREILSRRPSYRKILNDLSSDVPGVPRIEEEKSEEESSAPAITTVTVPTPIYQTSSGQYIAITQGGAIQLANNGTDGVQGLQTLTMANTTATQPGTTILQYAQTTDGQQILVPSNQVVVQAASGDVQTYQIRTAPTSTIAPGVVMASSPALPAQPAEEAARKREVRLMKNREAARECRRKKKEYVKCLENRVAVLENQNKTLIEELKALKDLYCHKSD*	106.341
gnl|gene17643|rna51553|	cep85.S	CEP85	Centrosomal protein of 85 kDa	sp|Q6P2H3|CEP85_HUMAN	METIERFQDAGYQRTSRAESGPSQKSVLSHTEWQTPLVSGKAVSRLPTRYGFISSSDQQSGTSCPEGMQDFCNASGNMAFQPIRRQVTIPTAHVMPSTLGTPSSNTNECFGSVLPKDSALHAYSSVAPPEHNIADDTRKFETPNIEPTLNQSGLLNAFCTDHCPSASTGIVHADTEPYGALPEIRSTGKGEFTCKTGQYALYQNSHGWKPEQYSLQPGAEISAWRHRQDSENMRLRMEQLQLARPCPPTPVYGLGLQTDPGQWERILKTREGVFLEKEVLLERQRQHIFQLEQKLRGNEVQAHSTLLSQTSPYNDMYIIKMQELQREVTFLRAQFAEKFDSSSTEKAELEKKLNAGEAESRSLREAMKEAAQKHTEELRKQEERVKGRDRHINSLKKKCQKETEQNKEKQQRIETLERYLADLPTVQDHQKQTQELKGLQEKSSLLQEQVSELEKSLTEIRNLNREKETQLATEKRRGQELMSTIGSLKEEIECFKQTDVGEKEKRLTQESEELRQEVLSLRKEQECLRKVMESQKKKIEQMSSKVKVLEEQVAQEEGTGDALKVEVQRKETALQQLRAAVKELAVQNQDLMEQNVTLQERLRQTRGAAQPAELEAGTIITLYSELNLCLKDLRSICTLLSQRMEGRDPNLSLLLGIHSAPHVEDEDGASDSLSLDKHLDAVRRLKREIEDLRTTISDRYAQDMGDNCITQ*	106.201
gnl|gene1424|rna4160|	hip1r.L	HIP1R	Huntingtin-interacting protein 1-related protein	sp|O75146|HIP1R_HUMAN	MNTIKNVPARVLSRRSGHGLEAEREQFDRNQAVSISKAINTQEAPVKEKHARRIILGTHHEKGAFTFWSYAIGLPLPSSSILSWKFCHVLHKVLRDGHPNVLSDCQRYRSNIRETGELWGHMHDRYGQLVTIYTKLLLNKISFHVKHPEFPPGLEVTDDVLEKSAGTDVNNIFQLTVEMFDYMDCELKLSEAVFRQLNSSIAVSQMSAGQCKLAPLIQVIQDCSHLYHYTVKLMFKLHSCLPPDTLQGHRDRFHEQFHSLKNFFKRASDMLYFKRLIQIPRLPDGPPNFLRASALAEHVKPVVVIPNETPEDEEPPESLIEISTAQPVEQEQVAEDLFQQTFGPPNGLMKDDRDLQIENLKKEIELLRAELEKIKLEAQKYILQLKGQINTLEAELEEQRKQKQKALVDNEQLRDELEKLKKQQLENDKTQGILVETEKKIQATELRYTKLKEKHNELINTHAGLLRKNADTAKQLTVSQQNQEEVARIKEQLEFQMDQVKRESDLKLEDQSFQMEQLKSEIESKKKQLLLIQQSLSNTEETKSQLNSTLMSLEAEKDSLKSMLTAKESELSSVQNLARETEMLFNQEQEKKASEIRNLHEKLNKKTTDEQMLCQKMLEDQFNIIQGTVREAENIIQDAVAKLDDPLHIRCTSSPDYLVCRAQAALDSIPYLENGHTKYVQNMTDASDLVGALAQFAHLTADTIVNGSATSHLAPPDHADRLNDSCKECGSQSLNYLSSLKNKHSLKDADLAEVSRTLKSIFDLGQELRPKSLDIRQEELGDLVDKEMASTSAAIEDAVRRIEEMMNQARKASSGVKLEVNERILNSCTDLMKAIRLLVITSTDLQKEIVESGRGAATQQEFYAKNSRWTEGLISASKAVGWGATQLVESADKVVLHKGKYEELIVGSHEIAASTAQLVAASKVKAEKNSKNLPKLQQCSRHVNEMAANVVASTKSGQEQIEDKDTMDFSGMSLIKLKKEEIETQVKVLELENMLQNERMHLGELRRKHYALAGVCEEENDGEPIPAQKPGILKKPQLPQKPNIPPKTDNRINKEDGVYQANFINF*	106.047
gnl|gene16657|rna48668|	c22orf39.L	C22orf39	UPF0545 protein C22orf39	tr|A0A0C4DH14|A0A0C4DH14_HUMAN	MADSGCWRPPRDCDDYWSEWKHCKSLRNRFHNYYTYGKAPECQEWKRDYMTCRDWEKTKSNNLKEALQQSEKTRLEGKQNNSPVWTLRKNPPPDWYLPLDPGKPRQ*	106.034
gnl|gene12783|rna37163|	epn2.L	EPN1	Epsin-1	sp|Q9Y6I3|EPN1_HUMAN	MSTSSLRRQMKNIVHNYSEAEIKVREATSNDPWGPSSSLMSEIADLTYNVVAFSEIMSMIWKRLNDHGKNWRHVYKAMTLMEYLIKTGSERVAQQCKENIYAIQTLKDFQYVDRDGKDQGVNVREKAKQLVSLLKDDERLKEERAHALKTKEKLAQTATSSSASSTLNPAPEAEQAWPQSSGEEELQLQLALAMSKEEAEQVRAKPPPVSEEELQLQLALSMSKEEHDKEERIKRGDDLRLQMAIEESRKGAPSKQEEQSSLMDLADVFSPPAPVATTADPWGASASPPADPWAGGVTTATLPVVAAAAAAPDPWGGPPVATGTSADPWGTGVQMNSTSGDPWGGTQAVTVTSADVKSVSDPWNPGGSAATTGIPSNDPWSSSPPVAQSVKKAADPWAPAASFSDPWGGSPSKPSTNGTMASSTFDQFVNPADKDEFSDFDTLRNALPQSGSSTGELDLLAGEVPMSRSLGSKSPDAFDMTAMSGSLSDSSRPMRKTPESFLGPNAALVDLDSLISKSAMQNTKTSNPFLVTGTPNATTTNPFQPNQQSSLTLNQLRSSPVMTLGQPVTPAGQTPATIPFTSPMMSVSPMAPGIPIANVAPMIGMQPMAGIPNLPVGTVAPGMGLPPMMPPQQLVAQPLVPNLSTQAVTSTTNPFLL*	106.019
gnl|gene12792|rna37190|	ptpn11.L	PTPN11	Tyrosine-protein phosphatase non-receptor type 11	sp|Q06124|PTN11_HUMAN	MSGGHSRSWAHTMTSRRWFHPNITGVEAENLLLTRGVDGSFLARPSKSNPGDFTLSVRRNGAVTHIKIQNTGDYYDLYGGEKFATLAELVQYYMEHHGQLKEKNGDVIELKYPLNCADPTSERWFHGHLSGKEAEKLLTEKGKHGSFLVRESQSHPGDFVLSVRTGDDKAESNDGKSKVTHVMIRCQDVKYDVGGGEKFDSLTDLVEHYKKNPMVETLGTVLQLKQPLNTTRINAAEIESRVKELSKPAETADKFKQGFWEEFETLQQQECKLLYSRKEGQRPENKNKNRYKNILPFDHTRVELHDGDPNEQVSDYINANTIMPEFETKCNNSKARKSYIATQGCLQNTVNDFWRMVFQENSRVIVMTTKEVERGKSKCVKYWPDEFALKEYGVMRVRNVKETPAHDYILRELKLSKVGQGNTERTVWQYHFKTWPDHGVPTDPGGVLDFLEEVHHKQDGITDAGAVVVHCSAGIGRTGTFIVIDILIDVIREKGVDCDIDVPKTIQMVRSQRSGMVQTEAQYRFIYMAVQHYIETLQRRIEEEQKSKRKGHEYTNIKYSLSEQAGDQSPLPPCTPTPLPTPTLPEMREDAGRVYENVGLMQQQKSFR*	105.957
gnl|gene6360|rna18620|	timm10.S	TIMM10	Mitochondrial import inner membrane translocase subunit Tim10	sp|P62072|TIM10_HUMAN	MDPVKAQQLAAELEVEMMADMYNSLLRMTGACHKKCVPPHYKEAELSKGESVCLDRCVSKYLDIHEKMGKKLTELSLQDEELMKKMQQGVTST*	105.887
gnl|gene4976|rna14540|	rbpms2.S	RBPMS2	RNA-binding protein with multiple splicing 2	sp|Q6ZRY4|RBPS2_HUMAN	MSGIKSDTEHNNNNIEEEVRTLFVSGLPIDIKPRELYLLFRPFKGYEGSLIKLTSKQPVGFVTFDNRAGAEAAKNALNGIRFDPENPQTLRLEFAKANTKMAKNKLMATPNPTNFHPALGAHFIARDPYDFTGAALIPASPEAWAPYPLYTAELAPAIPHAAFTYPAAAAAALHAQMRWYPPSEATQQGWKSRQFC*	105.776
gnl|gene37989|rna78980|	LOC398473	KLC1	Kinesin light chain	tr|G3V2E7|G3V2E7_HUMAN	MSVMMYPREEKLDKLSQEEIISNTKLVMQGLEALRNEHNSILHSLLETIKCLKKDEEANLVHEKSSLLRKSVEMIELGLGEAQLMMALSNHLTAVESEKQKLRAQVRRLCQENQWLRDELANTQQKLQHSEQNVAQLEEEKKHLEFMNQLKKYDEDVSPTEEKEGDSAKDNLDELFPNEEDDSGQGIPHQHGSAAAAAAQQGGYEIPARLRTLHNLVIQYASQGRYEVAVPLCKQALEDLEKTSGHDHPDVATMLNILALVYRDQNKYKEAAHLLNDALSIREKTLGKDHPAVAATLNNLAVLYGKRGKYREAEPLCKRALEIREKVLGKDHPDVAKQLNNLALLCQNQGKYDEVEYYYCRALEIYQARLGPDDPNVAKTKNNLASCYLKQGKYKAAEQLYKDILTQAHVKEFGSVDDDHKPIWMHAEEREEMSKTPHNDSTPYSEYGGWYKACRVNSPTVNTTLRNLGALYRRQGKLEAAETLEECAQRSRRQGLDPANQTKVAQLLKEGDTPEQRRKGRETPRSSVKYESGTEGGEEVSMGGVEWSGDGSGMLRRSGSLGKIRDVLRRSSEMLVKKLQGAAPAEPRSTNMKRAASLNYLNKSSDETFQVSQNLLSETRGLSASNIDLSSHS*	105.726
gnl|gene12717|rna36942|	prrc1.L	PRRC1	Protein PRRC1	sp|Q96M27|PRRC1_HUMAN	MMEESGIETTPPSTPPPSTIGTSVAAATSAIFTPVPPVLSSPLAAPAFSPLPSFAQSSFSTPVPSSVPPLRTSVPLTYASPLPVTSVYSPPANTSVSAAFSSPLPAFSSPPSFPPPPLNTTPGPVLTAPPMNPPVGGFSMSSTYDITKGHAGRAPQTPLMPTYSAAPVTVLPNPVVQAPIAGIGSSITFPEEPEDPRVHTMHDEGSAGGIWGFIKGVAGNPMVKSVLDKTKHSMETVITTLDPGMASYIRTGGELDIVVTSIKEVKVSAVRDAFQEVFGMAVVSGEDGQSNIAPQPVGYAAGLKGAQERIDSLRRTGMIHEKQPAVSVENFIAELLPDKWFDIGCVIMDDPVHGIRLEAFTQATPVPLEYVQQAQNLTPQDYNLRWSGLSVTVGEVLERSLAHVSRTDWHVAFTGMSRRQMIYSATKALAGMYKQRLPPRIL*	105.62
gnl|gene12744|rna37029|	haus8.L	HAUS8	HAUS augmin-like complex subunit 8	sp|Q9BT25|HAUS8_HUMAN	MSEAGVAPIEDGSQNSSGGSSGDAALKKSKGGAKVVKSRYMQIGRSKVSKNSLANTTVCSGGKVPERGSGGTPTRRSLAPHKAKITAAVPLPALDGSIFTKEDLQSTLLDGHRIARPDLDLSVINDRTLQKITPRPVVTSEQKKPKRDTTPVNLVPEDMVEMIESQTLLLTYLTIKMQKNLFRLEEKAERNLLLVNDQKDQLQEKIHMMKRDLTLLQREERLRDLIEKQDEVLTPVVTSKDPFKDNYTTFATALDSTRHQLAIKNIHITGNRHRYLEELQKHLAITKSLLEEIMPSHASENAESFDTIKDLENIVLKTDEELARSFRQILDLSFKVNKEISLQSQKAVEETCESALVRQWYFDGSLP*	105.576
gnl|gene41199|rna83538|	LOC108696349	MTG1	Mitochondrial ribosome-associated GTPase 1	sp|Q9BT17|MTG1_HUMAN	MMRLSWLLRRSFDFGEREVAHWFPGHMAKGLKQMKTKLKNIDCIVEIHDARIPLSGRNPIFQDNLGIKPHLLILNKMDLADLTQQKRILAQLKQQGVGKVIFTNCLKDQNIKQVVPAISELIGCSQRFHREESTETCIMVIGVPNVGKSSLINALRRTHLRKGKASKVGAEPGITRSVLTKIQVAESPLLFLLDTPGVLSPRIESVETGMKLALCGTILDHLVGEDILADYLLYILNEQMQHRYVEHYGLEKPCADIETLLKRIALKLGKTQKVKAITGVGDVNITVPNYNAAAYDFIRTFRRGQLGVVMLD*	105.563
gnl|gene6450|rna18875|	colgalt1.L	COLGALT1	Procollagen galactosyltransferase 1	sp|Q8NBJ5|GT251_HUMAN	MSQAGVDRLLRGLQLLLLVLRLSAGYFPEERWNPESPLRNPTVLIALLARNSEGSLPEVLGALDTLHYPKERISLWVATDHNLDNTTEILREWLINVQNQYHHVEWRPQEHPRWFKDEEGPKHWSHSRYEYIMKLRQAALTSAREMWADYIFFLDADNLLTNPETLNLLIAENKTVVAPMLDSRAAYSNFWCGMTTQGYYRRTPAYMPIRRRERRGCFPVPMVHSTFLIDLRKEASQQLNFYPPHADYTWAFDDIIVFAFSCRQADVQMFLCNKEIYGHLPVPLRSHGTLLDEADNFVHTKLEVMVKGPPLNLSSFVTIPEKVPDKMSFDEVFLINLKHRQDRRERMKRTLYELQIDYKLVDAVYGKTLNQSQVSELGIKMLPDYKDPYHGRPLTRGEMGCFLSHYNIWKEISERNLAVSAVFEDDLRFEIYFKRRLQTLLHDLETAKLDWDLIYLGRKRMQVDEPEEPVPGVRNLVVSDYSYWTLGYLISLRGAKKLLNAEPLVKMLPVDEFLPVMYDKHPISDYSSHFSPRDLLAFSVEPLLLYPTHYTGDEGYISDTETSVLWDNVTEPTDWDRAKSRKTQQQEKLRSEALNSPSLGSPFDNTARDEL*	105.508
gnl|gene4732|rna13825|	s100a11.S	S100A11	Protein S100-A11	sp|P31949|S10AB_HUMAN	MAQMRTDPPTEMERNMEKIIVIFQRFAGRDGCADTMTYQEFEDFMKTELCSFTFNQKNKDILKQLMKSVDGGMDKKPDNKLDFQEFLNLIGGMMVGCHAALCQLPEGYKPKPSDKKPTDTESAMERIVLVFQKYAGKGGDKYQMDYKEFDAFMKTELKTFTRSQKDPNIVQKLMKQIDGSVDDQKDGQINFQEFMNLVGGIMVSCQEMMLRSTRPNKH*	105.469
gnl|gene46459|rna91238|	rasa1.L	RASA1	Ras GTPase-activating protein 1	sp|P20936|RASA1_HUMAN	MSAAPSSLGPVTGGGEATLAACSPPLLSRVSELFPSLSPLPLMSGILGPVDEADSVDGPEYEEEEVEIPLSAPPTNQWYHGKLDRTIAEDRLYQAGRTGSYLIRESDRRPGSFVLSFLSKTNVVTHFRIIAMCGDFYIGGRRFSSLSDLIGYYSHVSCLLKEEKLLFPVAPPEPVEDRRRVRAILPYTKVPDTDEISFLKGDMFIVHNELEDGWLWVTNLRTNEQGLIVEDLVKEVGREEDPHEGKIWFHGKITKQEGYNLLMTVGGISSFLVRPSDNTPGDYSLYFRTNENIQRFKICPTANNQFMMGGRYYNSIDDIIDHYRKEQIVEGYYLKQPVPVQHQEQVLNDFLDGKEIYNTIKRRTKDAFYKNIVKKGYLLKKSKGKRWKNLYFILEGNDAQLIFFESEKRATKPKGLFDLSVCSVYIVHDSLFGRPNCFQIVVKHFSEEHYIFYFACETPEQAEDWMRSLQAFCCLRKITQSPSNKRLRQVSSLNLHVEEAHKLPMKHFTSPYCNIHLNSVQVAKTHAREGQNPVWSEEFFFDDLSPDINRFEIILSNKTKKSKDPDILFMRCQLSRLQKGHTTDEWFQLSSHIPLKGIEPGSLRVRVRYSMEKIMPEEEYSEFKELILQKELHVVNALSHVCGQDRTLLASILLRIFLHEKMESLLLRTLNDREIGMEDEATTLFRATTLASTLMEQYMKATATPFVHHALKDPILKILESKQSCELNPSKLEKNEDVNANLQHLLNLLSELVEKIFMAAEILPPTLRYIYGCLQKSVQQKWPSNATMRTRVVSGFVFLRLICPAILNPRMFNIISDSPSPTAARTLTLVAKSLQNLANLVEFGAKEPYMEGVNPFIKQNKERMIMFLDELGNVPELPETTEHSRTDLSRNLAALHEMCVAHSDELRTISNERGAQQGCTESRNRFRILHVLKKLLAITELLQQKQNQYCVCNNSR*	105.419
gnl|gene46160|rna90802|	ska3.L	SKA3	Spindle and kinetochore-associated protein 3	sp|Q8IX90|SKA3_HUMAN	MSVTGNFFSKLRSLALTLEKETAQLEQVFGNEDNEYEEESPMRVLHDLRSDIMVLKGDFQSTLDKKLTRGQELSAFIKACRVLHERSAADIEQIKETFQTYGYKPLCNDNSENEQTQESEKPKDNDVRKADAEDLPILEKAASTSWDLLRAPQLSDFGLSHYQLPTAWEPPKVKPCPKNPEEEKPRIMYKDPEPINVAKTPKCALRLEEDFSQIQHFGISDCSTNLNDDYTIALINKNFQKKQNVTENETCQAKNLKSLLATPSHLSHRMDCVDSPLPPVFFTPGLKVHKKETISLPGKTGERQGLNAADTDSTLLSGTCDRKDSDNAHLEDVHECTAMKPAMDLKSISAAPPYLSLGSNFDSVYSPRPPVFCTPGLKTHKKETSSVLVEPKEVTGCSDTPPLPSFQTNWLKNDTTEKALDITEPVPRPELSYRQYLEEPPSLVLNSNKYEAPAMTEYDIGTPTRPEMTVSLTEDLFKYNVKPSSPPKMSEYEKMLWTPIRPEMTSCITEDISQILSKYCDNNTNVADKEMWNKAGASFGKISSEYEDKENRQY*	105.413
gnl|gene8415|rna24499|	alg2.L	ALG2	Alpha-1,3/1,6-mannosyltransferase ALG2	sp|Q9H553|ALG2_HUMAN	MRPSVLFVHPDLGIGGAERLVVDAALALKSRGCHVQVWTSHYDPNHCFSETRNSGIPIRCCGDWLPRSLLGRCHALCAYIRMIFLALYIVFLSGEQFDVVFCDQVSACIPFFKLARNSKKVLFYCHFPDQLLTQRLSWIKRMYRAPIDWLEEKTTGMADCILVNSYFTAAVFKKTFTSLAYIEPTVLYPSLNVSNFVSTVFEDVSDLFPVKRQHIFLSINRFERKKNLNLALESMFELRKRLSLLEWERVHLVLAGGYDERVLENVEHYQELKDNAAKYDICNHVTFLRSFSDEQKRNLLHRAICVLYTPSNEHFGIVPIEAMYMHCPVVAVNSGGPLESVENNVTGFLCSPNPKEFADAMEKFVKNPDLKNRMGESGHLRVKNKFSTEAFSDEIYAHICKLTN*	105.404
gnl|gene16797|rna49077|	cfdp1.L	CFDP1	Craniofacial development protein 1	sp|Q9UEE9|CFDP1_HUMAN	MSDCDSEEYSSSEDEDYVPSGGEYSEDDINDLVKESGDDEDEEGSKKSSDVKSNKKRSKNYPARKRKKGVLVLGSQEVGENSESQDTATGEKEDDIFSEIKQKKLEEAKKKREEDLWSSFLSDVGQKPKQQPLPSSSVNNQTPVEKPEVQVQNKETEKQEDSKMTITKVYDFAGEEVRVTKEVDSSSKEAMAFIKQQEKSQQEPSPVSSKTSVPGESGLKRPGGMSSILGQLGSKKQKISTLAKSKLDWETFKEKEGISEELAIHNRGKDGYIERKAFLERVDYRQFEQERDIRLKNMKPSN*	105.395
gnl|gene18529|rna54111|	spsb1.S	SPSB1	SPRY domain-containing SOCS box protein 1	sp|Q96BD6|SPSB1_HUMAN	MGQKVTGGIKTVDMRDPAYRPLKQDLQGLDYCKPARLDLLLDMPPVSQEAQLQHSWNNNDRSLNVFVKEDDKLVFHRHPVAQSTDAIRGKFGYTRGLHVWEITWVMRQRGTHAVVGVATEDAPLHSVGYTTLIGSNGKSWGWDLGRNKLYHDGKNQPSRTYPAFLEHDETFIVPDSFLVVLDMDDGTLSFVVDGQYMGIAFRGLKGKKLYPVVSAVWGHCEIRMRYLNGLDPEPLPLMDLCRRSVRIALGKDRLNEIQALPLPAALKGYLLYH*	105.323
gnl|gene5467|rna16025|	creld2.S	CRELD2	Protein disulfide isomerase CRELD2	sp|Q6UXH1|CREL2_HUMAN	MNGSRALHLSAWLLFCLLCSAAVARDDSCETCRKLVDRFHKGLENTAKKNFGGGNTAWEEKTLSKYESSEIRLVEIIENLCDSSDFECNHMVEEHEEQIEKWWFKMKKKYPDLLKWFCIETIKVCCPPGTYGPDCLACLGGSERPCHGNGFCNGDGTRSGDGLCRCEAEYTGPFCLECADEYFSSERNDTYSLCTACNQACKTCDGPSNEDCKECKNGWIKDDGKCVDLNECASEESPCKDSQYCLNTEGSFLCKECDGSCLGCSGEGPENCKDCATGYVLLAEKCTDVDECDASEQVCSRENETCLNTAGSYKCTCSEGFEDKEGNCVKIMEAENTEVTDGEMGTSASDINISNTAHEDL*	105.286
gnl|gene15609|rna45577|	chid1.L	CHID1	Chitinase domain-containing protein 1	sp|Q9BWS9|CHID1_HUMAN	MRLLSTLLLVATTYPLISATLSKTDSKKAASKAPETKTRLSDTSVQSRGLVSTDVKAKDIVLEHRSYCAKKLKERHVSADVLGYVTPWNGHGYDIAKTFAAKFTLISSVWLQIRRKGREAYQVTGLHDVDQGWIKDIRKTSKSTQIVPRILFDGWSYQDFESVFNSEDEIEELAGAMVQTAKDEHFDGFVVEVWSQLGGQKRQELVHLLIHIGEALHSAKLHFILVIPPAVAPGTDQLGMFGRKEFDQLAPVVDSFSLMTYDYSSPQRPGPNSPISWVQACVQLLDPESKWRKKILLGLHFYGMDYSALGATGEPILGNRYVEILKEHKPKLLWDQQIAEHYLEYKKNKGGKHAVFYPTLKSIQVRLDLAEELGTGIAIWELGQGLDYFYDLL*	105.253
gnl|gene9943|rna28899|	mtmr2.L	MTMR2	Myotubularin-related protein 2	tr|A0A6Q8PHL9|A0A6Q8PHL9_HUMAN	MEELLLLPGESVKDIAKDVTYICPFSGAYRGSFTVTSYRLYFRSLERDRRLILDAPLGIISRIEKIGGAASRGENPNGIEIVCKDMRNIRFAYKQDLLTRKSVFENLMKFSFPLNYGLPLFAFEYKEVFPENGWKVYDPIQEYRRQGIPNESWRISRVNERYDLCDTYPASLVVPANISDHELRKISAFRAQDRIPVLSWIHPESQAAITRCSQPLPGVNGKRSKEDEKYLQSIMDANAQSHKIFIFDARPSVNAVANKAKGGGYESEDAYQNAELVFLDIHNIHVMRESQRKLKEISYPSIQEANWLSNLESTHWLEHIKLILSGALRIADKVESGKTSVVVHCSDGWDRTPQLTSLAMIMLDGYYRTIRGFEVLVEKEWVSFGHRFYQRIGHGDKNHADADRSPVFLQFIDCVWQMTRQFPHAFEFNEHFLLTILDHLYSCLFGTFLCNCELQRLKEGVVEESVSLWSFINNQLEDFTNPLYVNYSSHVLYPVTSTRNLELWAGYYIRWNPRTRPQEAIRSQYKVLLAKRAELQKRLEDLQREISNRSTSSSDRGSSPQPVTSVQTVV*	105.239
gnl|gene16333|rna47712|	cdc5l.S	CDC5L	Cell division cycle 5-like protein	sp|Q99459|CDC5L_HUMAN	MPRIMIKGGVWRNTEDEILKAAVMKYGKNQWSRIASLLHRKSAKQCKARWYEWLDPSIKKTEWSREEEEKLLHLAKLMPTQWRTIAPIIGRTAAQCLEHYEYLLDKAAQRDNEEETADDPRKLKPGEIDPNPETKPARPDPVDMDEDELEMLSEARARLANTQGKKAKRKAREKQLEEARRLAALQKRRELRAAGIEIQKKRKKKRGVDYNAEIPFEKKPAPGFYDTSEENYNALNADFRKLRQQDLDGDLRSEKEAKDRKKDKQNIKRKKESDLPSAILQMTGGVSELTKKRSKLVLPSPQISDAELEEVVKIGQASEIARQTAEESGITNSASSTLLSEYNVANNSVALRTPKTPAAQDRILQEAQNLMALTNVDTPLKGGLNTPLHESDFSGATPQRQVVQTPNTVLSTPFRTPSQSSEGITPRGGMTPKPVIGATPGRTPLRDKLNINPEDGTVDYNDPSYIKQMERESREHLRLGLLNLPAPKNDFEIVLPENAERELEDRDQDDSFVEDAADIEAKKQAIREAQRAKELKNRHKAVQKDLPRPSEVNQTILRPVNVEPPLTDLQKSEEMIKKEMIVMLHHDTLHHPYADNVGGKRGKAPGSAATNAESIAFLEHTSYVKYTKEELKHAEELLQQEMEVVKQGMGHGELSLDSYNQVWEECYSQVLYLPGQGRYTRANLASKKDRIESLEKRLEVNRGHMTGEAKRAAKMEKKLKILLGGYQSRAMGLIKQLNEVWDQYEQANLELGTFEELKKHEDIAIPRRIECLKEDVQRQEERERELQQRFAELMLEKESYEAIL*	105.236
gnl|gene15253|rna44515|	elp2.S	ELP2	Elongator complex protein 2	sp|Q6IA86|ELP2_HUMAN	MRNGAVTWYDHMTVTYGGPFPNMSAATVQLSHAAFSANRCPNCVSWSRTGVLACGTCHSIALYDPQKKFVISTLHGHTGRVNCVYWIQKNDCSAETELVSGGSDKKVIIWTLENNKCTQPVALEGHREALNAVHAVYTQRSENELLIASTASDCTVRLWLRRNLTTECLQTLSFEKGFVLDVCLSFLPGSLVPVLACGADDSQIHLYALQNEQFEKTQVLYGHEDWIRGVEWAVTGENLFLASCAQDCLIRIWKIFKKTATDNSKTEEETCIKLKENIFTVKEKDTETSYAVTLETVLTGHENSVYAVHWQPSFCRDGSIVQPMSLLSASMDKTMILWEPDEESGVWLEQVRVGEVGGNTLGFLGCQFSPDKSMILAHAFHGALHLWSRAPNKQNEWDPMVVISGHFNSVQDMRWDPEGEFVITVSADQTTRLFGPWKKEGQSHVTWHEIARPQIHGYDMQCLAMIGRFQFVSGADEKVLRVFAAPRNFIENFSNISGISLEKLLLNEDTNLPEGATVPALGLSNKAVFHGEIFTPSTQEEGKYNSVSEQYSQPYFQPLNLTEPPPENHLLQNTLWPEVQKLYGHGYELFAVACNSAKTVIASACKASKREHAAIILWSTTSWKQLQSLSYHNLTVTQMAFSPDDKFLLAVSRDRNWSLWKKHEGIPEQTAEPAFSLHTYTDKNSSVHSRIIWACDWTPDSKYFVTGSRDKKVIVWGDCSLPSVKEEKDSALIRPCSSLLDTGDSVTAVSVSQVLALDGSYIIAVGLDCGKIQLYKWKHSGKVNDWSKCLEMDQSLSHTLTVKQLCWRSCLGRAGYNDIDNGDWLQLASCGADHCVKIFDVYRKAL*	105.222
gnl|gene43474|rna86896|	srsf11.S	SRSF11	Serine/arginine-rich splicing factor 11	sp|Q05519|SRS11_HUMAN	MTSSTDVIQVTNVSPSASSEQMITLFGFLGKIEELRLFPPDDSPLPVTSRVCFVKFQDPDSAVVAQHLTNTVFVDRALIVVPYAEGIIPDEAKALSLVAPANAVAGLLPGGALLPTPNPLSQIGAVPLAALGAPTLDTTLAALTLPGANLNSQSLAADQLLKLMSTVDPKLNHVTAGLVSPNMKSDTSSKDIEEAMKRVREAQSLISAAIEPDKKDEKSKKHSRSRSHSRRRRTPSSSRHRRSRSRSRRRSHSKSRSRRRSKSPRRRRSHSRERSRRSRSTSKPREKKKEEKEKKRSKTPPKSYSATRRSRSTSRDKKRRKSRSGSRSPKKIRSPKRKPSRSPSPRRHKKEKKKDKDRERNRDERERSTSKKKKSKDKEKERERRSESEKDVKQVTRDYDEEEQGYDSEKERREEYMIPEASPPASPPAQREEPERPIADSVKDSKINGDDHHEEDMDMSD*	105.222
gnl|gene11285|rna32822|	cdc73.L	CDC73	Parafibromin	tr|A0A3B3IRP5|A0A3B3IRP5_HUMAN	MADVLSVLRQYNIQKKEINVKGDEVIFGEFSWPKNVKTNYVIWGTGKEGQPREYYTLDSILFLLNNVHLSHPVYVRRAATENIPVVRRPDRKDLLAYLNGETSSSASIDRSAPLEIGLQRSSQVKRVADEISAEAKKPRVEDEERVRLDKERLAARLEGHKEGMVATEQIRSLSEAMSVEKIAAIKAKIMAKKRSTIKTDLDDDITALKQRSFVDAEVDFTRDIVSRERVWRTRTTILQSTGKNFAKNIFAILQSVKAREEGRAPEQRPTQTTAPTDPALRTNKPVPAAYNRYDQERFKGKEETEGFKIDTMGTYHGMTLKSVTEGASARKTQTPAVQPVPRPVSQARPPPNQKKGSRTPIIIIPAATTSLITMLNAKDLLQDLKFVSSDEKKKQGCQRDNETLIQRRKDQMQPGGTNISVTVPYRVVDQPLKLLPQDWDRVVAVFVQGPAWQFKGWPWVLPDGSPVDIFAKIKAFHLKYDEVRLDPNVQKWDVTLLELSYHKRHLDRPVFLKFWETLDRYMVKNKAHLRF*	105.222
gnl|gene3338|rna9702|	smchd1.L	SMCHD1	Structural maintenance of chromosomes flexible hinge domain-containing protein 1	sp|A6NHR9|SMHD1_HUMAN	MALAMESSLPGVNSSDKGRVVTVFDRRLEQTECGEKIVSVGSGDGYAEFRADICQACGISPDEQFVITTTNRKPITHTNFDLIVQDGITLYLLKSPDQLLFSPTKEKIDFLPHYDTLVKSGMYEYYASEGQNPLPFALAELIDNSLSATAQNAGIRNIQIRLLFDETQGKPAVVVIDNGKGMNSTQLKNWAIYRLSKFTRGAAALSEDGIYVRPPHVPRSLNSDISYFGVGGKQAVFFVGQSARIITKNADSQDVHEFVLSKEDFEKKEINKEDIYSGFIRNRKPADSTHVTEDERFLHNLIMEEHEKKNFTAVVITGVQSVHVQFLKNYYHLWSRQLAHIYHYYIHGPRGNVLNKSKISAQALTNLDIEISMFERGKSPKIVSLRELRDDMQTLYINTTADTFEFKALVEGEGVVEGVIRYHPFLYDQETYPEDPYASSRNNDADDDDCFIIEKEARGKRPIFECFWNGRLIPYTTVEDFDWCAPPKKRGLCPPECYNRISGVLFTNDRFEVSTNKLTFLDLGLKLQDKNTLFTRIINGQEQRMKIDREFALWVKDCHEKYDKQIKYIGFKGTISRTDVASKRMQSPWATYSAIEWDRKKYKTGQLVKTVKTIPVLYGSINRFLLYGDYDCDIYATGGEVEISLEPKELYDEIKLVPISKIDRSATLSIIKKYLEDEMTRFPDTLSVTWPEGDSLEDDDIKHAGSKIGPLRIEILNKKGEPMQKLPGTSHAASKKLLVEMKVLLHSSSGDKEIISHISQHGGKWPYWFKKMENITKLGSYTLKLQVVLNESNADTYAEKPLPSKNISFKIVEGKPVGFSVGVMDAPFRVGIPFNIPLNLLDEFGHSTAPVTDIKPVLEASGLAMEYEECSTESGLAIKGVIAKGAVNNCQGKNFMLKVTLPGLKEDSQNIKIRLLPGPPKSIKVIPDKDVIVIENGSPICFHVEVLDEAGNVTTQPKLVVECKFTGYPNLPIYTLDCSNSGTGKLSGPVLRVQNIKKVQMLTAQIELPSCKDVPAVERSIRLEPSTHIAKLEILSVDGEKAIQIKHQDEIEWLAGDIMQNLILQMYDEADRNIIITEELAEKIKVNWTPIIDKENLIKGLLPDVEVAISVKDIRYCQVSYHDDHVSLESAFTVKPLPDEAKHLKCKLTGTNEVQMGQELKSEIVLILADQYGNQVQSLSSSCVQSLGVSGSNLVKSNLKITYQEETHSMNVAGIQFTVGPPGDRELCFAWRSFSGYVRLSLIAGPPAKLDLLDWPKSEPFTVVAGKQMENPLIVQLCDEWGFPSPTPNVKIALIKDNDLKMSPQYQPQKTNTDGQLNMGRFSFSATKGEYSIVIKAMQNKVENYTLKLTVLPDPDKPAKVKFLFDQNAKLTAGSTFPEFVVNVVSEDGSIIKKLNLANCSMKLWKDQSNGGKPPASVPPMFCSKFRDGDKEGCFYFRDKMIPDRVGKYCIQFAFVAEKNTTLYSDKITVDVLPNKPVKLVPHPLPPTPTVSNVKAEASRTLVKNLWLKIVDEHNNLAGSNLNGKITVKIICSSEDITEIPQFASRVNVIDFPFRNGSAEISGLILSENTTGKDSTEYKIMFTLVSPEIEAGTIEPYYLPFIFYNDFEKQQQMATLTKEKDQLSQTVKAYRCLFDTSKQLISEIQCQADEAKAKESHLRNELKKLRIGVSQKNEIEHIEILIKEKSSEREKIFHQPKRTCSLPPYSKRSADILGKIAHLALIEDNEAAKVISWHMASDMDCVVTLTTDAAREIYKESQGRQQVLPLDSIYQKNLQWGRQLPHIRNGKSCFKAAGNPVFARDLLVFEKECTEHCQIVFGMLLGDAIILDNLEAANHYRKQLVQFTFCPTLLTRDGDRIRSNGKFGGLQNKAPPLDKLRGMVFGAPLPKEYETLGTVIDLLEQLRSTMYKAKSVNKELTDEMQMLKSPNMLQKKEELDLQEKQLKEIEKKLGLTPKNRSTGFANKPPDHEMSDCPIPLKRSRRENVKRK*	105.158
gnl|gene1013|rna2967|	pagr1.L	PAGR1	PAXIP1-associated glutamate-rich protein 1	sp|Q9BTK6|PAGR1_HUMAN	MQESREDGEEKVTAGMESLAVKEGGEEEEEEEVEGQQKAEEEEADEQQEQGEEEGEAEEEEGEDWCIGCSDEEVEEPDGWIPPPEDIKRLYELLAKEGTLPLQVDMLLRRPPTPEPDSLDDESDQEGEEEEDEQETPNVPTEFDFDDEPVTPKNSLLDRRRTPGSTGRSHKREARLDKVLSDMKRHKKIEEQILKTGRDLFDMDPDSVPTPKRSSAIFPRQRKY*	105.14
gnl|gene10403|rna30236|	cops2.S	COPS2	COP9 signalosome complex subunit 2	sp|P61201|CSN2_HUMAN	MSDMEDDFMCDDEEDYDLEYSEDSNSEPNVDLENQYYNSKALKEDDPKAALSSFQKVLELEGEKGEWGFKALKQMIKINFKLGNYPEMMNRYKQLLTYIRSAVTRNYSEKSINSILDYISTSKQMDLLQEFYETTLDALKDAKNDRLWFKTNTKLGKLYLEREEYGKLQKILRQLHQSCQTDDGEDDLKKGTQLLEIYALEIQMYTAQKNNKKLKALYEQSLHIKSAIPHPLIMGVIRECGGKMHLREGEFEKAHTDFFEAFKNYDESGSPRRTTCLKYLVLANMLMKSGINPFDSQEAKPYKNDPEILAMTNLVSAYQNNDITEFEKILKTNHSNIMDDPFIREHIEELLRNIRTQVLIKLIKPYTRIHIPFISKELNIDVADVESLLVQCILDNTIHGRIDQVNQLLELDHQKRGGARYTALDKWTNQLNSLNQAVVSKLA*	105.065
gnl|gene18694|rna54569|	cluh.S	CLUH	Clustered mitochondria protein homolog (Fragment)	tr|K7EIG1|K7EIG1_HUMAN	MVSKTEEPGVHSPLPAAQTPDKSPEPCCDHSTGMNLMNGDGAHEHEAEAESNQNGHEVEDKTEEGNEQEVIVIQDTGFTVNVQVPGVETFSIQVSPQEMVQEIHQVLMDREDTCHRTCFSLQLDGNVLDNFAELKTIEGFQEGAVLKVVEEPYTVREARIHVRHIRDLLKSLDPSDAFNGVDCNSLSFLSVFTDGDLGDSGKKKKKGNELEQIDCTPPEYIVPGSKERPLSVLQPQNKDWKPLQCLKVFTMSGWNPPPGNRKMHGDLMYLYVITMEDRHVSITASTRGFYLNQSTAYNFNPKPANPSFLSHSLVELLNQVSPTFKKNFAALQKKRVQRHPFERIATPFQLYSWTAPQVEHAMDCVRAEDAYTSRLGYEEHIPGQTRDWNEELQTTRELTRKNLPERLLRERAIFKVHSDFTAAATRGAMAVIDGNVMAINPSEETKMQMFIWNNIFFSLGFDVRDHYKDFGGDSAAYVSPTNDLNGVRAYNAVDVEGLYTLGTVVVDYRGYRVTAQSIIPGILEREQEQSVIYGSIDFGKTVVSHPKYLELLEKTSRSLKIIKHKVLNEKDDEVELCSSVECKGIIGNDGRHYILDLLRTFPPDLNFLPIEGETMPEECTKNGFPKEHRHKLCCLRQELVDAFVEHRYLMFMKLAALHLMQQKASIKDTLGADAPTASSDSTEKTEQPEGNGQSEEKEDEDEDGEAQLKVLEETMAAHKETVDAKSKEVILQACQEVGSISNTSFDIRFNPDIFSPGVRFPNECLEIVQNQKQLLKDAAAFVLTCQIPCLIKDCLDHSIVPMDGSTLAEAMHQRGINMRYLGKVIDVVKKFPVPSQLDHIHKILISEVITRAAKHIFKTYLQGVELSALSAAISHFLNCFLSPFPTSVAHLQSDELVSKKKNKKRKNRNLGNADNTAWANTTPQELWKNIGSEAKSYFDFTLECDNVDQAVEVYNLQKISLLREICLKVGIQILLKEYNFDSKHKPTFTEEDILNIFPVVKHVNPKATDAFHFFQSGQAKVQQGYLKEGCELINEALNLFNNVYGAMHVEICACLRLLARLNYIMGDYSEALSNQQKAVLMSERIQGIEHPSTIQEYMHLALYCFANSQVSTSLNLLYRSRYLMLLVYGEGHPEMALLDSNIGLVLHGVMEYDLSLRFLENALAINSKYHGVKSLKVALSHHLVARVYETKGEFRSALQHEKDGYTIYKNQLGEQHEKTRESSEYLKYLTQQAVALQRTMNEIYKNGSNANIMPLKFTAPNMTSVLEQLNIINGILFIPLSQKDLEHLKAEVQRRQQLQETIKGAENHEAKTKETEKSETSDSNINAAPVVPESSA*	105.057
gnl|gene747|rna2174|	rbbp9.L	RBBP9	Serine hydrolase RBBP9	sp|O75884|RBBP9_HUMAN	MSGGESICVKAVIIPGNGGGNVESCLWYGWTKKRLEKIPNFRCLLKNMPDPFTARESIWLPFMESELGCDDKTIIIGHSSGAAAAMRFAETHKVYAIILVSAYTSDLGDENEKESGYFSRPWQWEKIKNNCGHIIQFGSTDDPFLPWHEQQVVADCLSANLYKYTDRGHFQNTEFKELLSAVKKLIPASK*	104.952
gnl|gene4179|rna12169|	gga1.L	GGA1	ADP-ribosylation factor-binding protein GGA1	sp|Q9UJY5|GGA1_HUMAN	MEEESLEVRINRATNPLNKEQDWEGVQAFCDQLNQELEGPQLATRLLAHKIQSPQEWEAMQALTVLETCMKSCGKRFHSEVGKFRFLNELIKVVSPKYLGSRSPEKVKLKILELLYSWTLGLSSEVKISEAYQMLKKQGIVKEDPKLPPDALIPPPPPRAKNAIFDDDEKSKMLARLLKSTHPEDLRAANKLIKEMVQEDQKRMEKISKRVNAIEEVNNNVRLLSDMLSTYKAGQTSEGSEDLMKELYQRCEKMRPTLFRLASDTEDNDEALAEILQANDSLTQVINQYRQVVKGEEVNGEAAASSLPASSSALLDLSGLDMTPSATPLYPSAPAQPLQSSFGPPAQASNSISLLDDELMSLGLNDPVASAQPLESAAWDNFQSPETITPASNEKVASSHPHPVSQGSKALEDLDLLGKTLLQQSLPPTAQQVRWEKPSQKLTLRDLQTKNTPSAHAPQPVVGLSVGGEQPALSLEKTEVSLANVNMPLESIRPSCILPVIVYDQQSFRVLFHFAKDPPPGRPDVLVVVISMLSTAPLPVTGISFQAAVPKTMKVKLQPATGSDLPPFNPILPPSSVTQVLLLANPTQEKVRLRYRLTYIQGDQTFDEMGDVEDFPPVEKWGNL*	104.863
gnl|gene12637|rna36719|	ggps1.L	GGPS1	Geranylgeranyl pyrophosphate synthase	sp|O95749|GGPPS_HUMAN	MFKWTDEKWQIQKRYLKEFCWNLTSKQIRTKLSQAFNHWLNVPDDKIQVIIEVTEMLHNASLLIDDIEDNSKLRRGFPVAHSIYGIPSVINSANYVYFLGLEKVLTMNHPNAVHVFTQQLLELHRGQGLDIYWRDTYTCPSEAEYKAMVLQKTGGLFGLAVGLMQLFSSNDKDLKPLLNTLGLFFQIRDDYANLNSKEYSENKSFCEDLTEGKFSFPTIHAIWSRPESTQVQNILRQRTENVDIKTYCVHYLEKVGSFEYTRVTLRELEAEAYKQIESLGGNPQLVSLIEQLSEMYQ*	104.784
gnl|gene15805|rna46183|	wasf2.L	WASF2	Wiskott-Aldrich syndrome protein family member 2	sp|Q9Y6W5|WASF2_HUMAN	MPLVARCIEPRFLCRQKLPPVRSELECMTNLTLSNVIRQLGSLSHYAEDIFGELFSEASMFADRVGSLGERVEKLQVKVTQLDPKEEEVSLQGINTRKAFRSNTSQDQQLFIRDSLSLPVRETYSTCDMPPPLNILSPYRDDEREALKFYTDPSYFFDLWKEKMLQDTKDIIKEKRKHRREKKDNPNRGNVNPRKIRTRKEEWEKMKMGLEFVEAKDKMQNSGPQLYQNGSVSTIESLDMNQYPPPPLFEEPSSISQPFIDDSLPPPPADVGAQPSSHRSSVVSPAYPPPAPPIGSPIGSRPSFSPPPAPPPPPPDGSIPDAPYLPPPSPPPVFPSLPGFPAPPPPPSAPTHLDYPPASPHSPAPAPIAGPPPPPPPPPPPPPGPPPPGPPPPPSFSHSEGESPAQSLKPKTTLPPVSDPRSDLLSAIREGFQLRKVEEKMEHEKRDVGGNDVATILSRRIAVEYSDSEDDSSEFDEDDWSD*	104.754
gnl|gene12360|rna35939|	gnl1.S	GNL1	Guanine nucleotide-binding protein-like 1	sp|P36915|GNL1_HUMAN	MPRKKPFSNKQKKKQLQDKRERKRGPSEQGRAESNSRSGSRDRWEENTDTSDSESLRPQIRGVNEQPQIIKPGEKNYDPNRYRLCFEKESKDEIERRKKIAQEKILEPVPESELEVHIDQIYRPGSALDFPKRPPWTYEMSKEAVQSREERAFKEYLQKIYESHNPRELSYFDHNLETWRQLWRVLEMSDIILLITDIRHPVLHFSPALYDYVTQELGRSLVLVLNKTDLAPPSLVVAWKHYFHAKFPKVHVVCFTSYPRHPEEEQDPSAVFKKRRRKRRVWSSALGPSQLLRACEVITAGKVDLTSWREKIERDASALCDSEEREQDEEIEKSNAAVSHQITDAELGAPSSELYKDGVLSIGCIGFPNVGKSSLINGLVGKKIVSVSRTPGHTKYFQTYYLTPTVRLCDCPGLIFPSLIDRQQQILAGIYPIAQIQEPYTSIGYLSCHIPVPQLLKLPQPSGGKGGWTAWDICEAWADKRGYKTAKASRSDTYRAANSLLRLAVDGRLCLCMRPPEYSQQKEAWQQHPETKEMAFQAQAQANNDPSSGREEEEEEISSSGEEEEEQDRDADEEEDEEEAPTQSPHKRGNKNKITDINPFELLGEDEC*	104.558
gnl|gene10647|rna30941|	thyn1.L	THYN1	Thymocyte nuclear protein 1	sp|Q9P016|THYN1_HUMAN	MHYGRCSSTSMKNCWILIMRRTKRKRGTSPVLEQKEVTEGAEQNSKSISKHEKPKFVKPNPKEKKQQEEYQCWLMKSEPDTRIEKGMDMKFGIEDLMAQPSQTACWDGVRNYQARNFMRVMKIGQEAFFYHSNCKEPGIAGIVKIVKESYEDHTQFDPKNPHYDASSSPENPKWSMVDVQFVRKLKRYIPLAELKKLHLNDKSSGGPLRNIALFTRARLSVQPLTQDEFDFILKLEDQKEV*	104.47
gnl|gene14893|rna43472|	sec63.S	SEC63	Translocation protein SEC63 homolog	sp|Q9UGP8|SEC63_HUMAN	MAGQQFQYDDSGNTFFYFLTSFVGLIVIPATYYLWPRDKNSEQIRLKNIRHVYRSCLWYQLKLVKPQRNVVPTIKKILLLLGWALFLFLAYKVSKTDREYQEYNPYEVLGLDTGATVSEIKKQYRHLSLKFHPDKGGDEVMFMRIAKAYAALTDEESRKNWEEHGNPDGPQATTFGIALPAWIVDQKNSMLVLLVYGLAFMVILPVVVGSWWYKSIRYSGDQILIRTTQIYTYFVYKTRNMDMKRLIMVLAGASEFDPQYNKDATSRPADNILIPQLIREIGSINLKKNEPPLTYPYSLKTRVLLLAHLSRMQIPETLKEDQQFLLKKCSALLQEVVNVICQLIIMARSREERELRPPSLSSLENCMKLSQMTVQGLQQFKSPLLQLPFIEEDHLRRVSNHKKFKIKSIRDLVSMKESDRRTLFNFLEDNSYEELLAVLGSFPHINMEIKTHVLDDEDSNNITVGSLVTVLVVLKRQTMAEVFEKEQSTCSAEDQPVDENQVESGKTKKGWQQKNKAAKKSSKSKKKKPPKKKPTANQPLPQQKQIKQKQANGAVLNDVAVKDDEEEGSDKGSDSEDEDQNHDSQSDGSDKDSDRETDEKHGKDDEAEWQELQQSIQRKDRALLETKSKITHPVYSLYFPEEKQEWWWIYIADRKDQTLISMPYHLCTLKDQEEVELKFPAPNKPGHYQYTVFLRSDSYMGLDQIKPLKLEVHEAKPVPENHPQWDTTIEGDDDQGDSDGFEESFDEEEDEDEDD*	104.447
gnl|gene18025|rna52681|	gemin6.L	GEMIN6	Gem-associated protein 6	sp|Q8WXD5|GEMI6_HUMAN	MIYLLSIKYSMYAVTGKRGEHYFISGGYGSAQANLQRKALWVTPPGSDASKRTLASFLPVDEDWCLQSQEVPRDMTQWSNKSPPEWQDYINKEVKVSADEKKDYQGWLVTVDPVSASIVLANFQEEQKTLIRVIMGHAVQEVQVVKEADEETRDRLAHLFTPRETTSSYSKEDLEKKKLSLKSWLEQNNIPVTVQGESHSMLCVAGVLTIDPPYGPENCSSANEIILSRVQGLLKGFLNNQGETRLDSH*	104.431
gnl|gene40806|rna82966|	LOC108704235	PITPNA	Phosphatidylinositol transfer protein alpha isoform	sp|Q00169|PIPNA_HUMAN	MCAYKLVTVKFQWWGLQGKVERFIHKQEKRLFTNFHRQLFCSLDRWVDLNMEDIRRMEDETQKELDEMRQKGTVRGMSAKDE*	104.393
gnl|gene3034|rna8791|	timm10b.S	TIMM10B	Mitochondrial import inner membrane translocase subunit Tim10 B	sp|Q9Y5J6|T10B_HUMAN	MEGEQQQLRNLRDFLLVYNKMTELCFSRCAKNLNYRSVTMEEEQCLDSCASKFIRANHRLMSAYVSLMPSVVQRRMAEYEGAAANVPPIETEPSADHMPPVISSHSGNSPTNKQLDSVSDLPVGK*	104.264
gnl|gene514|rna1459|						104.231
gnl|gene9684|rna28175|	mrps18b.S	MRPS18B	28S ribosomal protein S18b, mitochondrial	sp|Q9Y676|RT18B_HUMAN	MATWLGGVCVSAIKRALWCKVPGPTLFLCSRQLTSLADSFDANSRYKDQPWEYLNSEEYLQRYGQKSIWADYRRNHKGPIPPQKTRKTCIRGGKVCGNPCPICRDEKLGLHYKNVKLLQQFICPHTGIVYDPTTTGVCMKQQKVLMEVITEATDHGFLPAHVPYIVLPHEDYLNSHGAVSDTLSPKAGPWYSWYEWQEPNPKDAVRLRKLYKPYLKEMMANK*	104.201
gnl|gene13374|rna38900|	rhoc.L	RHOA	Transforming protein RhoA	sp|P61586|RHOA_HUMAN	MAAIRKKLVIVGDGACGKTCLLIVFSKDQFPEVYVPTVFENYIADIEVDGKQVELALWDTAGQEDYDRLRPLSYPDTDVILMCFSIDSPDSLENIPEKWTPEVKHFCPNVPIILVGNKKDLRNDEHTRRELTKMKQEPVKPEDGREMANRINAFGYLECSAKTKDGVREVFEMATRAALQVRKHRKKQRCSIL*	104.086
gnl|gene2013|rna5851|	gemin8.S	GEMIN8	Gem-associated protein 8	sp|Q9NWZ8|GEMI8_HUMAN	MASIPHHETEPWYAGRVYARYWKHYSQAMYWLYRHKRAYSVAVASLSYPPWYPAVNYQNSRGSDWEGGKLSQPDTYPRAHRQVIHSQRARPCLKVSESKEIESEMECDNEVLSDSEEEGIECDTTNMEITEELREYFAETERHREELRKQQQLEAENHEQYIAADHDLHIATRTSTEAPSERPGERRRAEMKKLYGEDAPKILGMETAMQLNFDRHCDKKQPKYWPIIPLKL*	104.02
gnl|gene37202|rna77859|	commd9	COMMD9	COMM domain-containing protein 9	sp|Q9P000|COMD9_HUMAN	MSSLGEKEFSALLLLLKAPSKDVVGGLCRESFPKSSVVSVHLIERTSSNLSISSEEASQLVKAVHSLSRHVVCKGLATADEILPVFPENFHQNLKNLLTKLILENLSAWRSDVLDSQISLPRLVDLDWRVDIKASSDSVARMAVPTCLLQMKIQENPDLCGSEPAINTVTMEMSKETLDTMLDGLGRIRDQLSAVANK*	103.986
gnl|gene34875|rna74573|	LOC108711114	AFM	Afamin	sp|P43652|AFAM_HUMAN	MRHLLLISSFIFLINLLTVDTNSYTFKGKRCQRNTVEETKNTGCDLSRSINSAFKYKIIVFYSQRLVFNTLDDVNRLLKQLLVFIASCCLATPHPECFYSENIIFQGRICEDNISLSKNKQAALCCKQDHLERERCFHNLQNNPPFSLPSMGDGISNDEECLAWAANKHGFIESYLHGFARRLTKFTPSLATNVFHSFLLIYMKCCEQSENKSVCLYLQKNVFPENMKTKMRLENTMCLMNKYWENGLRALVFYAKMKPSDPLEKAIDFDKNYMALASQCCGPESLISECFETWSGVLFSRICTLMESNLQKACCLKSIPEREKCLTEIAIEESKTLPNISIEAEHLCRLRQNLQLLKWIVYEYSRRNPQLDVKRNLDSAVRVNGLITYCCATNNPSDCITSFSEHFHV*	103.972
gnl|gene8546|rna24864|	dync1h1.L	DYNC1H1	Cytoplasmic dynein 1 heavy chain 1 (Fragment)	tr|H0YJ21|H0YJ21_HUMAN	MSDTGGGDDSSANLEVSAAVQNVADASVLQKHIRRLVPLLLEDGGDAPASLESALEEKSALEQMRKFLSDPQIHTILVERSTLKEDVGDEGEEEKEFISYNVSIDIHYGMKSNSLAFIKRTPVIDADKPISSQLRVLTLSEDSPYETLHSFISNAVGPFFKSYIRESGKADRDGDKMAPSVEKKIAELEMGLLHLQQNIEIPEISLLIHPNITNVAKQCYEQGEKPKVTDFGDKVEDPTFLNQLQSGVNRWIREIQKVTKLDRDPASGTALQEISFWLNLERALYRIQEKRESPEVLLTLDILKHGKRFHATVSFDTDTGLKQALETVNDYNPLMKDFPLNDLLSATELDKIRQALVAIFTHLRKIRNTKYPIQRALRLVEAISRDLSLQLLKVLGTRKLMHVAYEEFEKVMVACFEVFQTWDDEYEKLQVLLRDIVKRKREENLKMVWRINPAHRKLQARLEQMRKFRRQHEQLRAVIVRVLRPQVTAVAQQNQGEVPEPQDMKVAEVLFDAADANAIEEVNLAYENVKEVDGLDVSKEGTEAWEAALKRYEERIDRVETRITARLRDQLGTAKNANEMFRIFSRFNALFVRPHIRGAIREYQTQLIQRVKDDIESLHDKFKVQYPQSQACKMSHVRDLPPVSGSIIWAKQIDRQLTAYMKRVEDVLGKGWENHVEGQKLKQDGDSFRMKLNTQEIFDDWARKVQQRNLGVSGRIFTIESTRARGRTGNVLKLKVNFLPEIITLSKEVRNLKWLGFRVPLAIVNKAHQANQLYPFAISLIESVRTYERTCEKVEERNSIILLVAGLKKEVQALIAEGIALVWESYKLDPYVQRLAETVFNFQEKVDDLLIIEEKIDLEVRSLETCMFDHKTYSEILNRVQKEVDDLNLHSYSNLPIWVNKLDMEIERILGGRLQAGLKTWTQVLMGQSDDKADVDMDTDAPQVSHKPGGEPKIKNVVHELRITNQVIYLNPPIEDCRYKLYQEMFSWKMVILSLPRIQSQRYQVGVHYELSEEEKYYRNALTRMPDGPAGLEEAYAAVMGIVTEVEQYVKVWLQYQCLWDMQAENIYNRLGEDLNKWQALLVQIRKARGTFDNAETRKEFGPVIIDYGKVQSKVNLKYDSWHKEVLSKFGQMLGQNMTEFHSQISKSRQELEQHSVDTASTSDAVTFITYVQSLKRKIKQFEKQVDLYRNGQRLLEKQRFQFPSSWLYIDNIEGEWGAFNDIMRRKDSAIQQQVANLQMKIVQEDRAVESRTIDLLTDWEKTKPVAGSLRPEEALQALTIYEGKFGRLKDDREKCAKAKEALELTDTGLLSGSEERVQVALEELQDLKGVWSELSKVWEQIDQMKEQPWVSVQPRKLRQNLDGLLNQLKNFPARLRQYASYEYVQRLLKGYMKINMLVIELKSEALKDRHWKQLMKRLHVNWVVSELTLGQIWDVDLQRNEAIVKDVLLVAQGEMALEEFLKQIREVWNAYELDLVNYQNKCRLIRGWDDLFNKVKEHINSVSAMKLSPYYKVFEEDALSWEDKLNRIMALFDVWIDVQRRWVYLEGIFTGSADIKHLLPVETQRFQSISTEFLALMKKVTKSPLVMDVLNIQGVQRSLERLADLLGKIQKALGEYLERERSSFPRFYFVGDEDLLEIIGNSKNVPKLQKHFKKMFAGVSSIILNEDSSVVLGISSREGEEVIFKTPVSITDHPKINEWLTLVEKEMRVTLAKLLAESVTEVEIFGKSTSIEPAAYITWIDKYQAQLVVLSAQIAWSENVEYALSSVVMGGGDPSPLQPVLINVEATLNVLADSVLMEQPPLRRRKLEHLITELVHQRDVTRTLMKIRIDNSKSFEWLSQMRFYFDPKQTDVLQQLSIQMANAKFNYGFEYLGVQDKLVQTPLTDRCYLTMTQALEARLGGSPFGPAGTGKTESVKALGHQLGRFVLVFNCDETFDFQAMGRIFVGLCQVGAWGCFDEFNRLEERMLSAVSQQVQCIQEALREHSNPNRDKTHTITCELLNKQVKVSPDMAIFITMNPGYAGRSNLPDNLKKLFRSLAMTKPDRQLIAQVMLYSQGFRTAEVLANKIVPFFKLCDEQLSSQSHYDFGLRALKSVLISAGNVKRERIQKIKKEKQERGEVVDEGKVAENLPEQEILIQSVCETMVPKLVAEDIPLLFSLLSDVFPGVQYHRGEMTALREELKKVCQEMYLTYGDGEEVGGMWVEKVLQLYQITQINHGLMMVGPSGSGKSMAWRVLLKALERLEGVEGVAHIIDPKAISKDHLYGTLDPNTREWTDGLFTHVLRKIIDNVRGELQKRQWIIFDGDVDPEWVENLNSVLDDNKLLTLPNGERLSLPPNVRIMFEVQDLKYATLATVSRCGMVWFSEDVLSTDMIFNNFLARLRSIPLDEGEDEAQRRRKGKEDEGEESSSPMLQIQRDAATVLQPYFTSNGLVIKALEHAFKLEHIMDLTRLRCLGSLFSMLHQACRNIAQYNANHPDFPMPIDQLERYIQRYLIYAVLWSFSGDGRLKMRAELGEYIRRITTIPLPSTPNIPIIDYEVSITGEWQPWQSKVPQIEVETHKVAAPDVVVPTLDTVRHEALLYTWLAEHKPLVLCGPPGSGKTMTLFSALRALPDMEVVGLNFSSATTPELLLKTFDHYCEYRRTPNGVVLAPVQLGKWLVLFCDEINLPDMDKYGTQRVISFIRQMVEHGGFYRTIDQTWVKLERIQFVGACNPPTDPGRKPLTHRFLRHVPVVYVDYPGPASLTQIYGTFNRAMLRLIPSLRTYAEPLTAAMVEFYTMSQERFTQDIQPHYIYSPREMTRWVRGIFEALRPLETLSVEGLIRIWAHEALRLFQDRLVEDEERRWTDENIDTVALKHFPNVEKDKALSRPILYSNWLSKDYIPVDQEELRDYVKARLKVFYEEELDVPLVLFNEVLDHVLRIDRIFRQPQGHLLLIGVSGAGKTTLSRFVAWMNGLSVYQIKVHRKYTGEDFDEDLRTVLRRSGCKNEKIAFIMDESNVLDSGFLERMNTLLANGEVPGLFEGDEYATLMTQCKEGAQKEGSMLDSHEELYKWFTSQVIRNLHVVFTMNPSSEGLKDRAATSPALFNRCVLNWFGDWSTEALYQVGKEFTSKMDLEKPNYIVPDYMPVVYDKLSQPPSHREAIVNGCVFVHQTLHQANARLAKRGGRTMAITPRHYLDFINHYADLFNEKRSELEEQQMHLNVGLRKIKETVDQVEELRRDLRIKSQELEVKNAAANDKLKKMVKEQQEAEKKKVMSQEIQEQLHKQQAIIADKQMSVKEDLDQVEPAVIEAQNAVKSIKKQHLVEIRSMANPPAAVKLALESICLLLGESTTDWKQIRSIIMRENFIPTIVNFSAEEISDAIREKMKKNYLSNPSFNYELVNRASLACGPLVKWAIAQLNYADMLKRVEPLRNELQKLEDDAKDNQQKANEVEQMIRDLEASIARYKEEYAVLISEAQAIKADLAAVEAKVNRSTALLKSLSAERDRWEKTSETFKNQMSTIAGDCLLSAAFIAYAGYFDQQMRQNLFTTWSHHLQQANIQFRTDIARTEYLSNADERLRWQASSLPADDLCTENAIMLKRFNRYPLIIDPSGQATEFIMNEYKDRKITRTSFLDDAFRKNLESALRFGNPLLVQDVESYDPILNPVLNREVRRTGGRVLITLGDQDIDLSPSFVIFLSTRDPTVEFPPDLCSRVTLVNFTVTRSSLQSQCLNEVLKAERPDVDEKRSDLLKLQGEFQLRLRQLEKSLLQALNEVKGRILDDDTIITTLENLKKEAADVTRKVEETDIVMQEVETVSQQYLPLSTACSSIYFTMESLKQIHFLYQYSLQFFLDIYHTVLYENANLKGTTDHTQRLSVITKDLFQVAFNRVARGMLHQDHITFAMLLARIKLKGTIGEPVYDLEFQHFLRGMQIVLGSMSVPKISGLTEEQVEAMMRLSNLPAFKDVISKVEADEQFCIWLDSSSPEQTVPYIWSEDKPATPIGQAVHRLLFIQAFRPDRLLAMAHIFVSTVLGDSFMSIIEQPIDLAHIVDTEVKPNTPVLMCSVPGYDASGRVEDLAAEQNTQITSIAIGSAEGFNQAEKAINTAVKSGRWVMLKNVHLAPGWLMQLEKKLHSLQPHACFRLFLTMEINPKVPVNLLRAGRIFVFEPPPGVKANMLRTFSSIPVSRICKSPNERARLYFLVAWFHAIIQERLRYAPLGWSKKYEFGESDLRSACDTVDTWLDDTAKGRQNISPDKIPWSALKTLMAQSIYGGRIDNEFDQRLLNTFLERIFTTASFDSEFKLACKVDGHKDIQMPDGIRRDEFVQWVEALPDTQTPSWLGLPNNAEKVLLTTQGIDMIGKMLKMQMLEDEDDLAYAETEKKQRTDSTSDGRPAWMRTLHTTARNWLHVIPQTLGHLKRTVENIKDPLFRFFEREVKMGAKLLHDVRQDLTDVVQVCEGKKKQTNDLRTLINELVKGILPRSWSRFTVPAGITVIQWVADFSDRIKQLQNISQAAANSGAKELKNIHVWLGGLFVPEAYITATRQYVAQANSWSLEELSLEVSVTTAHNAVLDAYSFGVTGLKLQGATCTNNKLSLSNSISTALHITQLRWSKQTHAEKKANVVTLPVYLNFTRADLIFTVDFEIATKEDPHSFYERGVAILSTE*	103.958
gnl|gene2593|rna7533|	lsm14b.S	LSM14B	Protein LSM14 homolog B	sp|Q9BX40|LS14B_HUMAN	MSSGTPYIGSKISLISKAQIRYEGILYTIDTENSTVALAKVRSFGTEDRPTDRPAPPREEVYEYIIFRGSDIKDITVCEPPKASHALSQDPAIVQSSLGSAASYQPSVPYSPFRGMPTYSQLAATSLLSQQYAASLGLEKLGSPTASAGASSSCSSPSPQPVAPEPDVLAEPLQLSPNAGFPSIPVRKSPMVEQAVQTGPLENQAQKKVQQAKGAPVGLRGVRQSGPQSQPAPLNVPPPAAPVLGTVNDENRRPPRRRSGNRRTRNRSRGQNRPTTVKENAIKFEGDFDFESANAQFNREELDKEFKDKLNFKDDKPEKEGEEKTDSGVETQNSDGNPEEDPLGPNTYYDRSKSFFDNISSEMKSRRTTWAEERKLNTETFGVSGRFLRGRSFRGGFRGGRGSAAPRRNQTTQRAGTGRV*	103.922
gnl|gene10188|rna29622|	ermp1.L	ERMP1	Endoplasmic reticulum metallopeptidase 1	tr|E7ER77|E7ER77_HUMAN	MESTVDGLTIRRPRYNVSAESASGYRREAGVREEKKPRQRDAGFGAAVPVLLLLYVLSVRGLVHISLRQLVTPGGHSTGFNASTAREYLQQITSIDSRTAGSPENEIIAVNYLLGKIKDIEEKINSVHRITVDVQRPTGTFSIDFLGGFTSYYDNITNIAVKLEPEHGAEHAVLANCHFDTVANTPGASDDAVSCAVMLEILGSLSSSSKPLKHAIIFLFNGAEENILQGSHGFITQHPWAKMVRAFINLEAAGVGGKELVFQTGPENPWLVQAYASAAVHPFASVVAQEVFQSGIIPSDTDFRIYRDFGNIPGIDLAFIENGYIYHTKYDTWDRILTESIQRAGDNILGVLHYLATSSQLAESSQFRHGNMVFFDVCGLFVLSYPARLGTIINYITAAVTLFYIGKKIIKYKQGGTNYVRDLVYGLIITLVSWVSALVTVLIIAVLVSLAGKALSWYTHFYVSIFLYGSAAVAKFILVHSLAKTYFFAGASSQYLGDLFFDISLITWCIPLVLLTQSGLCSAYFFAAWIIFPLLTKLLLQPDIIHQGSPYKFTAVYLLGLFPPYLHTMYHVWAVFEMFTPILGRSGTEIPPDIVLGFLIIACTIILITYFISFIYLLKNTKKIIVTLAVLSVLTLLLVCSGMFFPYSSSNDSPKPKRIFLQHTTRTFHSLTGEVVKRDSGIWINGFDYTGISYVTPHIPELNETVRAPCDDAPLCGFPWYFPVHHLIRKNWYLPAPPAPINEHTDFKLVSREEMSWGATRLFFEVKGPSHMTVYVRPNTNTVLSSWSLGDGIPVASGETDYFIFYSHGLYAPAWKFWIELKNSAKESKGIVTVAVGSHYFFGDSRNSPDLETLELKFPDWSFPSSWVCTYDLYEY*	103.879
gnl|gene12482|rna36284|	srsf9.L	SRSF9	Serine/arginine-rich splicing factor 9	sp|Q13242|SRSF9_HUMAN	MSGWDREASRSGSGDGRIYVGNLPSDIREKELEDLFDRYGRIRTVELKNRGGSSAPFAFISYQDPRDAEDAVFGRNGYDFGSCRLRVEFPRSFRGSGGGGGGGGGGYGGSRGRNGPPSRRSEYRVIVSGLPPSGSWQDLKDHMREAGDVCYADVHKDGMGIVEFIRKEDMEYALRKLDDTKFRSHEGETSYIRVSPERNTSYSRSRSRSRGRDSPYQSRRSPRYSSPFRQY*	103.781
gnl|gene4288|rna12485|	rfc5.S	RFC5	Replication factor C subunit 5	sp|P40937|RFC5_HUMAN	MVSENKGPSGQSRNLPWVEKYRPQTLDELISHQDILSTIQRFISEDKLPHLLFYGPPGTGKTSTILACAKQLYKDREFNSMVLELNASDDRGIDIVRGPVLSFASTRTIFKKGFKLVILDEADAMTQDAQNALRRVIEKFTENTRFCLICNYLSKIIPALQSRCTRFRFGPLSSEMMIPRLEHVVKEEHVDISPDGMKALVTLSNGDMRRSLNILQSTNMAYSKVTEDTVYTCTGHPLRSDIANILDWMLNKDFTSAYKNIMELKTLKGLALHDILTEIHLYVHRVDFPASVRIHLLVKMADIEYRLASGTSEKIQLSSMIAAFQVARDMVAAEA*	103.769
gnl|gene13509|rna39310|	tcn2.S	TCN2	Transcobalamin-2	tr|B5MBX2|B5MBX2_HUMAN	MAYVWLGLAVILQSLLTPVKLCEIPEGHTRLIRSLNLKLLRSTVDNSGEPNPSIYIGLRLSEDHSLEREADYLKKLKTSLETITACSKTNNQEQPSTGILALYLMALKASCEDMEKPERMRLITRLKHQLHKEKKQIIEKNHPLTNYFQYSLGLIALCIHGKKVDEKVIQKLINVEKKDGFVHGETLSVDTEAMAGLAFLCLKSSDLYLPALTAEMNLAIDNVKQKIIKSKTPEGALGNIYSTPLAVQFLSALGTTKGNEECPKAINALIEAMKQGKFSNPMMMSQLMPVLHQKSYLDVANIKCTGNNDNLVLNPNTGVLPDVIVGEDRINIIIRVESPSSQTVTFGVEAPARSSLLDILKSAEKQNGNFMFKTKDSLHGPFLTMVNGVTAALEERTYWQLLKEPNNPLEEGVADYRPEDGEIIILRLSKW*	103.68
gnl|gene11003|rna31987|	nrdc.S	NRDC	Nardilysin	tr|F5H7V1|F5H7V1_HUMAN	MPNKNQGESDGACPAFRRDSSGVLDEASSMDEMEDTSIVKSPNDSKKYRYIQLDNGLRALLISDLNVGEIVSDYSEDEIEEEEEDGDDDDDDDEQEQECESDTNESESSGMDSSKKHCCEEKLSAAALCVGIGSFSDPEELPGMAHFLEHMVFMGSEKYPDENGFEVFLKKYGGSTNASTDSERTIFQFDVQRKHFKEGLDRWAQFFTVPLMVRDAVEREVEAVDSEYQIGRPSDTNRRQMLFASLANSGHPMANFSWGNAQTLKHEPKEKNIDPHSRLRAFYERQYSANYMTLAVQSKETLSTLETWVREIFSHIPNNELPKPDFSNLIEPFNNPHFNVLYRVVPIKKDHTLTISWAMPPQHQYYRVKPLRYLSWLIGHEGKGSILALLRKKYWAVALYGGCSSTGDEENSTCSVFTVNITLTDAGYEHFYEVIHIVYQYLKMLQVLGPQERIFREIQQVEDNGFRFQEETDPIKNVEDICENMQLFVKEDILTGDELLFEYSPEVISNALKYFTPQKANIMALSPHNEGKCDLIEKWFGTQYSKEDIDPKWRALWATDFALNLDLHLPEENKFIASEFALKTSDCPDAEYPVKVLDTELGALWYKKDNKFKIPKAYVRFYLISPEIQKSPETLVLFDIFLNILNHTLAESAYEADLAQLEYKLEAGEFGLAISVKGFNHKLPLLFELIIDHLADFTASIDVYKMITEQLKKVYSNRLIKQTKLGPDIRLIILEHGRWSMMEKYQTILKGVSLERMLSFVKSFKSRLYAEGLVQGNFTCKESIEFLNCVVRKLKFSRLEARVPVQFQVVELPNAHCLCKVKALNKEDSNSEVTVYYQSGPRSLRESALMELLELHMEEPSFDFLRTKQTLGYQVYPTCRNTCGILGFSITVETQATKFSSEFVDQKIEEFLVLYGDRIANMTDEEFKTQVKALIKKKECEDPNLGEEVDRNWNEVESQQYLFDRLVREINALKTFVKEDMISLFKALRGPDRKMLSVHAVGFGEKEPDAVTCNPKGQPDSSSPLCLSFLPATPLMANAVLITDIRAFTSPLKLFPYHKIID*	103.602
gnl|gene12318|rna35803|	dcaf8.S	DCAF8	DDB1- and CUL4-associated factor 8	sp|Q5TAQ9|DCAF8_HUMAN	MSFSGEMSNGKTDVTNGGFSSSPEDMSGAEEGKENSSGIEVEASDVSLSLTADETGTTQAESRDSCSETSGEDKDSDSMDDTGHYSINDENRGNDQSHSEDEEEEEEDEEEEAVRHRKRAQRKRANRDQESSDEERALDDWLISEKTPLPPPQWRALSALRQRQMGSSTRFIYEACGARGFVQRFHLLHGLDGHSGCVNTLHFNQRGTCLASGSDDLKVVVWDWVRRKPVLEFESGHKSNVFQAKFLPNSGDSTLAMCARDGQVRVAELSATHCCKNTKRVAQHKGASHKLALEPDSPCTFLSAGEDAVVFTIDLRQDRPASRLVVTKEKESKVGLYTIYVNPANTYQFAVGGRDQFVRIYDQRKINENVNNGVLKKFCPHHLVTSEAKANITCLVYSHDGSELLASYNDEDIYLFNSSHSDGAEYIKRYKGHRNNATVKGVNFYGPRSEFVVSGSDCGHIFLWEKSSCQIVQFMDGDKGGVVNCLEPHPHLPVLATSGLDYDVKIWLPTAKEPTELDGLKEVIKKNKRERDEDSLHHTDLFDNHMLWFLMHHLRQRGQRRRRRDAGLGAGDAESDDSPSSSDSSDDDEDGPDRVQCIPS*	103.541
gnl|gene14246|rna41510|	nampt.L	NAMPT	Nicotinamide phosphoribosyltransferase	tr|A0A0C4DFS8|A0A0C4DFS8_HUMAN	MESREAYFNILLATDSYKVTHYKQYPPNTSRVYSYFECREKKTKNSRIRKVKYEETVFYGLQYILKKYLEGKVVTKQKIQEAKEVYREHFQDDVFNETGWNYILEKYDGHLPIEIKAVPEGSVIPRGNVLFTVENTDPECYWLTNWIETILVQTWYPITVATNSREQKKILAKYLFETSGSLTGLEYKLHDFGYRGVSSQETAGIGASAHLVNFKGTDTVAGIALIKRYYGTKDPVPGFSIPAAEHSTITAWGKDHERDAFEHIVTQFSSVPVSVVSDSYDIYNACEKIWGEDLRSLIESRSDKAPLIIRPDSGNPLDTVIKVLEILEKKFPVEENSRGYKVLPPYIRVIQGDGVDINTLQEIVEGMKQHKWSIENISFGSGGALLQKLTRDLLNCSFKCSYVVTNGLGVNVFKDPVADPNKRSKKGRLSLHSTRKKEYVTLEEGKGDLEEYGPDLLRTVFQNGKIISCYSFDDVRRNAGLINTELEEEIQ*	103.518
gnl|gene35598|rna75632|	LOC108697447	BLOC1S2	Biogenesis of lysosome-related organelles complex 1 subunit 2	sp|Q6QNY1|BL1S2_HUMAN	MINPPYSTERKCGCKCIPVEKELKKGTGSFTAMAEQEGTDKPLLNEQPVAPSASQSVTSQDDAIVETAEEAVEPPEADINELCRDMFSKMALYLTGELTATSEDYKLLENMNKLTCLKYMEMKDIAGNISRNLKDLNKKYASLQPYLEQINQIEEQVASLENAAYKLDAYSKRLEAKFKKLEKR*	103.454
gnl|gene37483|rna78214|	hnrnpm.L	HNRNPM	Heterogeneous nuclear ribonucleoprotein M	sp|P52272|HNRPM_HUMAN	MASSALIKVKIQRNLNAKPKSDDTTATNGATESNKETQASGDQVNQNDKRKEKGMKKSSNRFEPYNPQRRFRAFISNIPFDVKWQALKDLVKEKVGEVTYVELLMDDEGKSRGCAAVEFKLEESMKKAVQVLNKHVFNGRPLKVREDPDGDRSRRAAHSVFGLGPMGMGGPGPMGLGGPGPMGMPGPMGMGGPGPIGLGGPGPLGMGGPGPVGGNIPPSLLNNPNIPREVIHALQAGRLGSTVFVANLDYSVGWKKLKEVFGIAGTVLRADVLEDKDGKSRGIGTVTYEQPIEAVQAISMFNGQPLFDRPMMVKMDDKSMPKGDLFPADRPPQLPRGLGGIGMGLGPGGQPIDANHLRGSSMGGPGGISMDSMGFGMNKMGIDGPPVGGNSSLGSINRFPSGLGLGRMSGDLDRAMSVGFDRSELNTLSRGYGDSLDRGIGSGAGNLVAGIDRLSSGLGRGVDRVPSDIDRMGLVMDRLGPSADRMGSGIGSGMGSLGMDHISSSIDRIVASSLDRMSTNIGYGVDRMGSSIDRVGSTIDRMGSSIDRIGSGMDRVGVGMDRLGSSSMDRMASGLDRMGPMMDRLPSVDRLTAGSMNRVGLDHIASSPLDRMGPGIGMGSSMGLGMGSSFDRPMDIDHTKFGNNFGGSFGGTAGIRPVAVPRKGCQIFVRNLSFDCTWKMLKDQFGECGHVVYADIKTENGKSKGCGVVRFESPEVAERACRMMNGAKLGGREIDVRMDRNA*	103.445
gnl|gene10061|rna29240|	hif1an.S	HIF1AN	Hypoxia-inducible factor 1-alpha inhibitor	sp|Q9NWT6|HIF1N_HUMAN	MAEAGVSAAEAVAETERQGGGEAELRCPGWSESQLRSYQFQTRQIPRLQHGDPRAEELIDKEEPVVLTDTNLVHTALKWDLDYLEENIGNGDFSVYSANNHKFLYYDEKKMVNFKNFKPKSRREEMKFPEFVKNLKDIQQKESDERLYLQQTLNDTVGRKIVVDFLGFNWNWINKQQAKHGWGQLTSNLLLIGMEGNVTPAHYDEQQNFFGQIKGYKRCILFPPEQFECLYPYPVHHPCDRQSQVDFENPDFERFPNFRNVLGYETVVGPGDVLYIPMYWWHHIESLMDGGVTITVNFWYKGAPTPKRIEYPLKAHQKVAIMRNIEKMLGEALGNPQEVGPLLNTMVTGRYD*	103.444
gnl|gene8624|rna25109|	tpp2.S	TPP2	Tripeptidyl-peptidase 2	tr|Q5VZU9|Q5VZU9_HUMAN	MSRDGDVTGPILNSELAATMMAAGVEEPFPFHGLLPKKETGAASFLTRYPQYDGRGVLIAILDTGVDPGAPGMQQTTDGKPKIIDIIDTTGSGDVNTSTVLEPKDGVIGGLSGRTLKIPTSWINPSGKYHIGIKNGFDFYPKALKERLQKERKEKLWDPVHRAVLAEACKNQEEFEGSSNAQAQAGKLIKEDLQNQVEMLNSFEKKYCDPGPVYDCLVWHDGETWRVCMDTSECGNLEACSVLGSYRETQEFGSFGASEMLNYSVNIYDDGNLLSVVTSGGAHGTHVASIAAGYFPDEPERNGVAPGAQILAIKIGDTRLSTMETGTGLIRAMIEIIKYKCDLINYSYGEATHWPNSGRICEAINEAVWKHNIIYVSSAGNNGPCLTTVGCPGGTTSSVIGVGAYVSPDMMVAEYSLREKLPANQYTWSSRGPTTDGALGVSISAPGGAIASVPNWTLRGTQLMNGTSMSSPNACGGIALVLSGLKDNGIPYTVNSVRRALENTAMKAENIEVFAQGHGIIQVDKAYDYLIQNSSALLSKIGFTVTVGNSRGIYLRDPVQVSAPSDHGVGIEPVFPESTENSERISLQLHLALTSNASWIQYPSHLELMNQCRHINVRVDPRGLREGAHYTEICGYDVSAPNSRPLFRVPITVIIPTLLRDDAAYDVECKDVHFKPGQIQRHFIEVPLGATWAEVTVSSRSSDVSSKFVLHAVQLVKQKAYRSHEFYKFSSLPEKGSVTEAFPVLSGKTIEFCIARWWASLSDVNIDYSISFHGISCGMPQLNIHASEGISRFDLLSTLRYEDLSPSISLKSWVQTLRPISAKTRPLGSRDILPNNRQLYEIVLTYNFHQPKSGEVTPSCPLLSDLLYESEFDSQLWMIYDQNKRQMGSGDAYPHQYSVKLEKGDYTIRMQVRHEQISELERLKDLPFVVSHRMSNTLSLDIYETHSMALLGKKKANSLTLPPKHSQPFFVTMLPDDKIPKGAGPGCYLAGTLTLAKTELGKKAGQSAAKRQGKFKKDVIPVHYHLIPPSSKPKNGTKEKEKEAEKDAKEEYAEALRDLKIQWMSKLESNDIFTELKEAHPNHLPLYVARLHQLDSEKDRIKRIHEILEASNDVLSRIDQTALAVFLAMKTDPRPDAAAIKNDMDKQKSTLIDALCRKGCALADKLIHLQSEEGAASSDTEKKEEDQEAISDALNETYWEVVKWADLNDSKVLPFVYKHALASKLYGRGIKFATKLVEEKPTKENWKNCIQMMKYLGWSHSAAFTENWMPVMYPPDYSVF*	103.282
gnl|gene15041|rna43886|	efl1.L	EFL1	Elongation factor-like GTPase 1	tr|A0A3B3ITU1|A0A3B3ITU1_HUMAN	MGPVSLEKIIALQKRAAYIRNICILAHVDHGKTTLADCLISNNGIISNRLVGKLRYLDSREDEQIRGITMKSSAISLHYKDGEEEYLINLIDSPGHVDFSSEVSTAVRLCDGCIIVVDSVEGVCPQTQAVLRQAWLENIRPVLVINKIDRLITELKLSSLEAHSHLQKLLEQVNAVTGSLFTSKVLEERAEKDTASDVPSETVDADQVYDWSAGLEETDDSHLYFSPDQGNVVFASAIDGWGFTIDHFAQLYSQKVGIKASVLLKTLWGDYYLNTKAKKIMKGAQSKGKKPLFVQLILDNLWSLYDAVIKKEKEKIDKIVSSLGLKISLRESRHSDPKVHVNAICTQWLPISQAVLSMVCRKLPSPLDISAERVEKLLCVGSRRFDSLPQETQKLKETFLKCQSDESAPVIIFVSKMFAVDAKSLPQNKQRPLTQEEIALRRELARQRHAEKMAINHEQLPAEQAPSSNECETPANKENTKGDKLTLHRDPEVVKPEKQEADNKSYFIAFARVFSGVVRKGQKIFVLGPKYDPVETLLKLPLNCTPECDLPGIPHMACCSLDNLYLLMGRELENLEEVPVGNVLGIGGLEEFVLKSATLSTSPACPPFIPLNFEATPIVRVAVEPKHPSEMPQLVKGMKLLNQADPCVEVLIQETGEHVLITAGEVHLQRCLDDLRERFAKIQISSSAPIIPFRETIIRPPKVDMVNEDIGKQQKVAVIHQVKEEQSKCPEAVQIDTDGLVTLTTPNKIATLSVRAMPLPEEVTQLLEKNSDLIRTMEQINLALNEGNYSIPFNKSAIERITTFKSNLQQHLQGRRWRNAVDQIWSFGPRRYGPNILLNRIEGYDRPSVWQCLDRGTREGKCRNFDNSVISGFQLATLAGPMCEEPLTGVCFIVEKLHLTRPLLPKDSGSQDAEEDTRREPENSEPGTIAALINDISKAATEETELVPENENGARALEKSSKRKADLLTDCYGPFSGQLIATMKEACRYAFQVKPQRLMAAMYTCEIMATAEVLGRVCGVLSRREGRVLLEEMKEGTDMFIIKAVLPVAESFGFADEIRKRTSGLASPQLVFSHWEVISSDPFWVPTTEEEYLHFGEKADSENQARKYMNSVRKRKGLHVEEKIVEHAEKQRTLGKNK*	103.225
gnl|gene5660|rna16580|	ctps1.S	CTPS1	CTP synthase 1	tr|A0A3B3ITB8|A0A3B3ITB8_HUMAN	MKYILVTGGVISGIGKGVIASSIGTILKSSNLHVTSIKIDPYINIDAGTFSPYEHGEVFVLDDGGEVDLDLGNYERFLDIRLTKDNNLTTGKIYQSVINKERKGDYLGKTVQVVPHITDAIQEWVMRQALIPVDEDGIEPEVCVIELGGTVGDIESMPFVEAFRQFQFKVRRENFCNIHVSLVPQPSATGEQKTKPTQNSVRELRGLGLSPDLVVCRCSTPLDTSVKEKISMFCHVEPQQVICVHDVSSIYRVPLLLEEQGVVDYFRQRLDLPIGRQPRRLLMKWKEMADRYERLLESCSIALVGKYTKFSDSYASVIKALEHSALAINHRLEIKYIDSADLEQETLQEEPVRYHEAWQKLCSSDGILVPGGFGVRGTEGKIQAIAWARKQKKPFLGVCLGMQLAVVEFARDVLGWKDANSTEFNPKTSHPVVIDMPEHNPGQMGGTMRLGKRRTIFHSQNSIMKKLYGGHEYVEERHRHRYEVNPELRRELEVRGLKFVGQDTEGERMEIVELEDHPYFVGVQYHPEFLSRPIKPSPPYFGLLLASVGRLSQYIERGCRLSPRDTYSDRSENSSPDAEIAELKLPMIDHD*	103.199
gnl|gene6456|rna18891|	znhit6.S	ZNHIT6	Box C/D snoRNA protein 1	sp|Q9NWK9|BCD1_HUMAN	MDSTKVFNIVGGEDVQEPVSLKRKMSLFSCEICGGEEAKYKCPRCMKYSCSLPCVKKHKTEVNCSGMRDKAAFVPMSKFDEINLLSDYRFLEDSSRLVDCGARDRLFPRHTSSKYLNLLKNRARRQNIDLKILPVGFTKRRINSTFFHKKEQRFYWHVKLIFPQSHAEYIEKRVPDNRILHKILETYVDPEKSDPVIRQRLKAYVTSQSGIKVYMKMEQGKCNPARFYELDPSESLLKNLENKTVIEYPTLYVVLMEFTSDDVLFVKEPVQALHPNQDQEEKAASCKSHKR*	103.12
gnl|gene1757|rna5099|	pura.L	PURA	Transcriptional activator protein Pur-alpha	sp|Q00577|PURA_HUMAN	MSVGVVGRREEGRACIMADRDSGSEQGGAAMSSGGSSLHPASGAGASVLQHETQELASKRVDIQNKRFYLDVKQNAKGRFLKIAEVGAGGNKSRLTLSMSVAVEFRDYLGDFIEHYAQLGPSNPDVAQDEPRRALKSEFLVRENRKYYMDLKENQRGRFLRIRQTVNRGPGLGSTQGQTIALPAQGLIEFRDALAKLIDDYGVEEEPAELPEGTSLTVDNKRFFFDVGSNKYGVFMRVSEVKPTYRNSITVPFKVWGKFGHTFCKYAEEMKKIQEKQREKRASEQPQHEDEGEDD*	103.083
gnl|gene13575|rna39509|	ndufaf5.L	NDUFAF5	Arginine-hydroxylase NDUFAF5, mitochondrial	sp|Q5TEU4|NDUF5_HUMAN	MLYSSAGRLQQVCESCFRLCSRLYIVPSTPWLQRRLHVAPSTQGWHKRLQVAPGTKNCQRAPMGYDRVLGTGWKTSLSCRRSGSSKAGNVLNVFDRQMKRRQKDWAVSQPGAHQCDYLREEVGERIADRVFDIARTFPFALDLGSGRGYISQHLTKDIVERFVHTDLSEKALRNLAVSEIPSVRVVVDEEFIPFKDNTFDLVVSSLSLHWVNDLPRAFQEIHRILKPDGVFIGAMYGGETLYELRCSLQLAEIEREGGFSPHVSPLTAVTDLGNLMGRAGFNMLTVDAEEIQIHYPGMFEVMKDLQGMGESNCAWNRRSLLHRDSMIAAAAIYQDMYGEEDGTVPATFQVYYMIGWKPHESQAKPAKRGSANVSFGDLQKVKETVSETRTEEK*	103.057
gnl|gene15380|rna44877|	sec31b.L	SEC31B	Protein transport protein Sec31B	tr|E9PKR7|E9PKR7_HUMAN	MKLKEIERSAVQVWSPANQHPVYLATGTSAQQLDASFNTSAALEIFEVDFGDPHPDAKRRGVYPVSNRFHKILWGSFESDQLGSSGVIIGGGDNGVITLYSASQILTSGEEPIIAKNDKHSGPVRALDLNPFQSNLLASGASDSEVFIWDLNNFTVPMTPGAKAQPIEDISAISWNQQVQHILSSAHPSGKAVVWDLRKNEPVIKVSDHSNRMHCSGLMWHPEVATQLVLSSEDDRLPVIQVWDLRFASSPLKMLENHTRGILSISWSKDDPELLLSSAKDNRILCWNPNTSEVVYELPTKNQWCFDVQWCPRNPSIFSAASFDGWISVYSVMGGNLEALQRSQADMISSSFNSLDPFGTGQPLPPLQVPQQVAPQTTVIPPLQKPPRWIRRPVGVSFAFGGKLVSFDCPKASVQPNQEPFPRQVYISQVSTEKEFLARSSELQAALLSGNLVNYCQNKVQSSQDVYDKSIWNFLKVNFEQDVREKYLKLLGYNKEELDNKISDALGENFQNKSSPSEPDDLVQSIQSVSTQGSSSFTGQTPSTSSSMEFFNLPPQDSAKFEIPVNSDTDGLVSQALLLGNFEVAVDLCLKDGRFADAIILAIAGGEDLLRETQQWYFAQQKNKITTLLSSVVQHKWKDIVLRCNLQSWKEALALLLTYSKPEEYAELCDILGNRLETEGEGKLSSQACLCYISSGNVERLVECWVKSHDITNPLALQDLMEKAMVLRKSIEILRGAELPPQGPVMAEKVAEYANLLASQGNLAAAMSILPFDSQETTVCQLRDRLLNAQGEGVSSQNNTSRESSNQLPFGLKGSKAPEGIQYNNRQTFSQPQVGTGIPAVTTVPSVFTPQSMSTAPVGPPQTVPFQTVPGLPSNVYPRPGAWHTYPAPQPPVPGHPVTNTATLPPSSVTGQLPPISSLNLPGVPTVSGPMFYPPASIPSSVPAANQPVSRTFPPMGQPPTPPGIASSQPPFNYPMGAGFHHGGPGAPTSLPPPPTASEQEAWSDPHGFKTGIQRKKSNPVVPPAPITAPVMNHPSESETSQPQLNSGYDFNQAPPGAPKETNMQRMHRLPVEKVEKKEMPSEHQPLQNSFDGLVHRCSAVASDPKTKRKLEDALQRLECLYDKLRENNLSPHILAGLHEIARCMESRNYQQGLVVHTQVVSSSNFSEVSGFMPILKVLMTIASKLCV*	103.051
gnl|gene12015|rna34911|	dpyd.L	DPYD	Dihydropyrimidine dehydrogenase [NADP(+)]	sp|Q12882|DPYD_HUMAN	MSRMLSRDPLDIENILALNPRTPTHASLYSTTAKKQSKKLWKRNPDKSCSKCEKLENNFDDIKHTTLGERGALREAMRCLKCADAPCQKSCPTNLDIKSFITSIANKNYYGAAKAIFSDNPLGLTCGMVCPTSDLCVGGCNLYASEEGPINIGGLQQFATEIFKTMNIPQIRNPLLPSTEAMPAQYTTKIALIGAGPASISCATFLARLGYSDITIFEKQTYFGGLSTSEIPQFRLPYDVVSFEIELMKDLGVKVIEGKGLGMNGMNIRSLKEEGFKAIFIGIGLPQPKIDDVFTGLTIEHGFYTSKDFLPLVSKASKQGMCACHSPLPSIKGAVIVLGAGDTAFDCATSALRCGARRVFVVFRKGFTNIRAVPEEVELAKEEKCEFLPFLSPRKVTLKGGKISGMEFVRTEQDDDGNWIEDEDQKIQLKAEVVISAFGSVLTDSAVLEAMIPIKFNRWGLPEADPETMQTSEAGVFVGGDIAGLANTTVESVNDGKQASWHMHKYIQSLHGVSINNKPELPLFNTPIDLVDISVEMVGLKFLNPFGLASAPPTTSAPMIRRAFEAGWGFALTKTFSLEKDIVTNVSPRIIRGTTSGSIYGPGQGSFLNIELISEKTAAYWCQSITELKADFPKHIIIASIMCSYNKDDWTELSLMAEASGANALELNLSCPHGMGERGMGLACGQDPELVRNICRWVRQAVKIPFFAKLTPNVTDVVKIAMAAQEGGADGVTATNTVSGLMGLKADATPWPAVGSGSRTTYGGVSGNAIRPIALRAVSAIARALPGFPILATGGIDSAESGLQFLHSGASVLQVCSAVQNQDFTVIEDYCTGLKALLYLKSIDELQDWDGQSPPTIRHQKGKPVPTIAEIKETKLPSFGPFLEKRKRILAENKMNELTSSTSPASKEKTHFAPKKPVPSVKDVIGRALQYIGSYSQLNIQEQVVALIDEEMCINCGKCYMTCNDSGYQAIEFDPETHLPTVTDTCTGCTLCLSVCPIIDCIKMVTRTIPYVPKRGLPLTVNPVC*	103.023
gnl|gene4446|rna12972|	copb1.S	COPB1	Coatomer subunit beta (Fragment)	tr|E9PP73|E9PP73_HUMAN	MTAAENVCYTLINVPMDSEPPSEITLKADLEKGDVKSKTEALKKVIIMILNGEKLPGLLMTIIRFVLPLQDHTIKKLLLVFWEIVPKTTPDGKLLQEMILVCDAYRKDLQHPNEFIRGSTLRFLCKLKEAELLEPLMPAIRACLEHRHSYVRRNAVLAIYTIYRNFEHLIPDAPELIHDFLVNEKDASCKRNAFMMLIHADQDRALDYLSTCIDQVQTFGDILQLVIVELIYKVCHANPSERARFIRCIYNLLQSSSPAVRYEAAGTLVTLSSAPTAIKAAAQCYIDLIIKESDNNVKLIVLDRLVELKDHPSHERVLQDLVMDILRVLSTPDLEVRKKTLQLALELVSTRNVEELVIVLKKEVIKTNNVTEHEDTDKYRQLLVRTLHSCSVRFPDMAANVIPVLMEFLSDSNEAAAADVLEFVREAVQRFDHLRPLIVEKMLEVFHAIKSVKIYRGALWIMGEYCSTKEDINSVMTEVRRSLGEVPIVETELKKESGELKPEDDVTVGPAQKLVTEMGTYATQSALSSSRPAKKEEERPPLRGFLLDGDFYVAASLATTLTKIALRYVALVQEKRKQNSFVAEAMLLMATILHLGKSSLPKKQITDDDVDRISLCLKVLSECSPLMNEIFNKECRQSLSHMLSAKLEEEKLSQKKESEKRNVTVQADDPISFMQLTAKNETASKEDQFQLSLLAAMGTTQRKEAADPLASKLNKVTQLTGFSDPVYAEAYVHVNQYDIVLDVLVVNQTGDTLQNCTLELATLGDLKLVEKPSPLTLAPHDFANIKANVKVASTENGIIFGNIVYDVSGAASDRNCVVLSDIHIDIMDYIQAASCSDTEFRQMWAEFEWENKVTVNTNITDLNEYLQHILKSTNMKCLTPEKALSGYCGFMAANLYARSIFGEDALANVSIEKPIHLGPEASVTGHIRIRAKSQGMALSLGDKINLSQKKSCI*	102.965
gnl|gene7734|rna22592|	picalm.1.L	PICALM	Phosphatidylinositol-binding clathrin assembly protein	sp|Q13492|PICAL_HUMAN	MSGQSITDRITAAQHSVTGSAVAKAVCKATTHEMMGPKKKHLDYLIQCTNEMNVNIPQLADTLFERTANGSWVVVFKALITTHHLMMYGNERFIQYLASRNTLFNLNNFLDRGAMQGYDMSTFIRRYSRYLNEKALSYRLVAVDFTKMKRGVDGVMRTMVTEKLLKTLPIIQNQLDALLDFDANPNELTNGVINTGFMLLFKDSIRLFAAYNEGVINLLEKYFDMKKNQCKEALDIYKKFLARMTKLSEFLKVAEQVGIDQGDIPDLNQAPNSLLEALEQHLASLEGKKTKEVSAASRASTLSTAVSSLATTGMSFSKMDERERQQALEEEQARLQALKEQRLKEINVGSNSTSTSASPSTLSGKSVNASASVDLFSAPAPTTNSMPNLSSDLFDLQPTFVPTVQSTPAIATSVNAWGGQFSSSNGVSSPPHLDVFDMQPVEEVVKSTPTFSSSSFPSNQTVGLLSGYPSHSGQNTSGGMNVDFDAVFGAKTSAYESIDQHGTLYDNFTDNVLQPTVPQPNQKSVAVSQPSGKLFASDLDSSLANLVGNLGFGGTPSKRSDMQWNQPSERKLTGGMNWQAKTSTSTTWNATPAASVPQMVPAQMNYPVATPQVPVYGMAPTQIVSNPLMVSQPMIYSQQRPTNPFATVSGAQLQFM*	102.938
gnl|gene7770|rna22681|	gemin4.L	GEMIN4	Gem-associated protein 4	sp|P57678|GEMI4_HUMAN	MDFGSWNVCEQTVVLQGAFLLAEKLCHPKTLLETRKSDWPFIEKPITDAFKEICSGLSSKSQGWRKRAIAILWARALCCTPDLTPIPHLDMERKWKEDVFFPVENMIPKISHAVLFELLKTMKAADICAELLLALPVGLWAEGATLILQHICEETSVEDVEFFLDVWWEVMKSNKDEQNETVELFSSVVSQYLPNASDDPYQSAKRFKSDPEQTLNQADNILTVFLEGLHKMKQCVATNKLKCFTIANLSEMLCSSAFLEKDSELVPIKSYLEQFATVLSFCENRSNDLETIKVAEKMVQSGSTSSRFRLLRGAQHFGLSLLKDLLFQWGEELIHDLTNRKEIGYECYRMRNSLASLHKILRTLGDAGSYPEEQRGDVLELAHCITSFQEKTAQVQQGCPTNANEMIALIAMKIIENKMDRFKEVCSVFASEVTWAFSNEWLNCLEKNKDHFQDPAMVLKLLGLIVKVTALQSNVDIGAIRKGADITLSLFSELSLAEKNEVLQDVLSSWGRKGLSPSIKAFTDSFQDELNITFNQISQSLSDFSAAQAVSKVSKLALLNPQAVVKKACHFAVVNVGAHTFLAKILSSLPALCFKCSSNSEKTVSLLSECLVETCWGKLSSDKEERQFLALLTFLMESSETSDNDVPVQLLQPAEVVQTFVLPYIFDEFANVALCLHILHKALYVQNPKDDSGRHWVLSCSPFPLIMSLCKLLNSYTKCWQHSEKSHCLTLGSKELIIDILTLISNAVVPEAGNNPETWNKSLFWLHRKMENVDWVVCLRLKTIFGKHFKNEVPSPLFDVCKLSEREWSPLQLPEYGPGTGLMAWLECCCISAEMKDQMLSLLSVNSKDPEEVNFFSKGFLVAMIQVLPFCSSTEFKLVAEVVRHLLKRQLLHVPYTLEYVQHMPLLNLRPFAYNLQFSVLLLRGFQLLCSSSCSDWLPLEGHKHIARLYSNCISDILEAVKQQVSGNKTETQAERKELDCVQEASFIYTQVFCHVLHIIAMMPNNTCEPLYVLSLEILSLYETLRASDTSTNSLLRRANERHFLKSITENVSDEHHRTTLMQKIQKL*	102.83
gnl|gene9253|rna26872|	srp19.L	SRP19	Signal recognition particle 19 kDa protein	sp|P09132|SRP19_HUMAN	MANLEKSPASVDRFICIYPAYLNSKKTIAEGRRIPIEKAVQNPTCLEIADICRANKLNVVVEGDKMYTREWNRDAQFRGRVRVQLKNEDGTVCVEKLSSRKAVMLRVAEEIPKLKTRTQKSGGGDQSAQQGEGGKKNKKKKK*	102.745
gnl|gene45958|rna90546|	cct7.S	CCT7	T-complex protein 1 subunit eta	sp|Q99832|TCPH_HUMAN	MMPTPVILLKEGTDTSQGVPQLVSNINACQVIAEAVRTTLGPRGMDKLIVDDRGKATISNDGATILKLLDVVHPAAKTLVDIAKSQDAEVGDGTTSVTLLAAEFMKQVKPYVEEGLHPQIIIWAHRTATQLAVSKIKEIAVTVKKEDKEEQRSLLEKCAATALSSKLIARQKDFFAKMVVNAVSLLDDLLQLKMIGIKKVQGGALEDSHLVAGVAFKKTFSYAGFEMQPKKYESPKIALLNVELELKAEKDNAEVRVNNIEDYQAIVDAEWNILYDKLEKIYKSGAKVVLSKLPIGDVATQYFADRDLFCAGRVPEEDLKRTMMACGGSIQTSVNALTHDVLGGCALFEETQVGGERYNFFTGCPKAKTCTIILRGGAEQFMEETERSLHDAIMIVRRAIKNDSVVAGGGAIEMELSKYLRDYSRTIPGKQQLLIGSYAKALEIIPRQLCDNAGFDATNILNKLRAKHAQGGMWYGVDVNNEDIADNFEACVWEPAIVRINALTAASEAACLILSVDETIKNPRSSVDGAPAGRGRGRPHRH*	102.664
gnl|gene9709|rna28247|	tfam.S	TFAM	Transcription factor A, mitochondrial	sp|Q00059|TFAM_HUMAN	MVSLLSRGVGGLLRSLAGINCSQVIRCTSVSSGILGLQCTPCRWFAKRSAPSDYLKRPLTAYLRFFIEQRPKLCKQYPETKLMDLTKIIALEWKGLPSADKEPYETVAKAEQKKYREEVKQYREALSPMQLELQREQRRQRLAKRKSVRKKRVSNVIYIKKKTKALPIIGFSFQTKMKSLRDEWERLHNAQKQPYNHLAEDDKIRYENEMKSWEEQMMEIGRLDLVRLNQRKRFKKPRAARASSKSNTAKKALTESSSHNEGFRGPKQHEE*	102.663
gnl|gene48655|rna94306|	mtx3.L	MTX3	Metaxin-3	sp|Q5HYI7|MTX3_HUMAN	MMELRCWGSDWGLPSVHPECLVVLAYARFAGAPLKVTPVDYTWASPKGTVPFLTSAGEDTHQPANILNFFRKQKYNADYVLSAKEGSDTLAYIALLEEKLLPAVLHTFWVDTENYCNVTRPWYASRTPFPLNYYLPGKMSRDALDRILVTRGQPPLYSLSEVEAQIYKDAKECLNLFSNRLGTAQYFFGSTMDDNLRRSPQNRPQKLSTLKPVGGAENSHSSDLLSH*	102.605
gnl|gene5759|rna16849|	smyd2.S	SMYD2	N-lysine methyltransferase SMYD2	sp|Q9NRG4|SMYD2_HUMAN	MGQPEGLERFDSPGKGRGLKATRSFALGELLFSCPAYTYVLTDNERGNHCDFCFTRKEGLSKCGKCKQAFYCNVDCQKGDWPMHKLECSSMCSYGQNWCPSETVRLTARILAKQKTQTERTASERFMSVKEFESHLSKLDNEKKELIENDISALHRFYSKNVHNCDNAALEFLFAQVNCNGFTIEDEELSHLGSAIFPDVALMNHSCCPNVIVTYKGTVAEVRAVQEIHAGEEVFTSYIDLLYPTEDRNDRLKDSYFFSCDCRECSTKQKDPAKLELRKLSDPPSPQTVRDMITYARNVVEEFRRAKHYKTPSELLEICELSLDKMGSVFVDSNVYMLHMMYQAMGVCLYMQDWEGALKYGEKIIKPYSKHYPAYSLNVASMWLKLGRLYMGLEKNTIGTKALKKALAIMEIAHGPDHYYIAEIKKELEL*	102.603
gnl|gene10245|rna29792|	actr3.S	ACTR3	Actin-related protein 3	tr|B4DXW1|B4DXW1_HUMAN	MAARLPACVVDCGTGYTKLGYAGNTEPQFIIPSCIAIKESAKVGDQAQRRLMKGVDDLDFHIGDEAIDKPTYATKWPIRHGIVEDWDLMERFMEQIIFKYLRAEPEDHYFLLTEPPLNTPENREYTAEIMFESFNVPGLYIAVQAVLALAASWTSRQVGERTLTGTVIDSGDGVTHVIPVAEGYVIGSCIKHIPIAGRDITYFIQQLLRDREVGIPPEQSLETAKAVKEKFSYVCPDLVKEFSKYDTDGAKWIKQYMGVNAVSKKEFSIDVGYERFLGPEIFFHPEFANPDFTQPISEVVDEVIQNCPIDVRRPLYKNIVLSGGSTMFRDFGRRLQRDVKRTVDARLKLSEELSGGRLKPKPIDVQVITHHMQRYAVWFGGSMLASTPEFYQVCHTKKDYEEIGPSICRHNPVFGVMS*	102.591
gnl|gene5851|rna17140|	tnpo2.S	TNPO2	Transportin-2	tr|A0A075B780|A0A075B780_HUMAN	MDWRPDEEGLQQVLQLLKDSQSPDTGIQRIVQDKLKQLNQYPDFNNYLIFVLTRLKSEDEPTRSLSGLILKNNVKAHYQTLPQTVSDFIKRECLNSIGDSSSLIRATIGILITTIASKGELQTWPELLPQLCDLLNSEDYNTCEGAFGALQKICEDSSELLDSDALNRPLNIMIPKFLQFFKHCSPKIRSHAIACVNQFITDRAQALMDNIDTFIEQLFALAVDEDPEVRKNVCRALVMLLEVRIDRLLPHMHSIIQYMLQRTQDNDENVALEACEFWLTLADQPICKEALSNHLVQLIPILVNGMKYNEIDIILLKGDVEEDETIPDSEQDIKPRFHKSRTVTLQHEEQRVQGEDDADDEDDDDDDDDTLSDWNLRKCSAAALDILANVFREELLPHLLPLLKELLFHPEWVIKESGILVLGAIAEGCMQGMVPYLPELIPHLIQCLSDKKALVRSIACWTLSRYAHWVVSQPPDLYLKPLMTELLKRILDSNKRVQEAACSAFATLEEEACTELVPYLSFILDTLVFAFGKYQHKNLLILYDAIGTLADSVGHHLNQPEYIQKLMPPLIQKWNELKDEDKDLFPLLECLSSIATALQSGFLPYCEPVYQRCVTLVQKTLAQAMMYSQHPDQYEAPDKDFMIVALDLLSGLAEGLGSHVEQLVARSNIMTLLFQCMQDIMPEVRQSSFALLGDLTKACFLHVKPCISEFMPILGTNLNPEFISVCNNATWAIGEICMQMGSEMQPYVPMVLKNLVEIINRPNTPKTLLENTAITIGRLGCVCPQEVAPMLQQFIRPWCTSLRNIRDNEEKDSAFRGICIMIGVNPGGVVQDFIFFCDAVASWMSPKDDLRDMFYKILHGFKEQVGEENWNQFSEQFPPLLKERLSAFYGV*	102.557
gnl|gene45279|rna89583|	LOC108698544	VPS52	Vacuolar protein sorting-associated protein 52 homolog	sp|Q8N1B4|VPS52_HUMAN	MAEMEDMNLNLGDLDLTSDDLTLDTVSIHIQENLEDALVQEALKAGVDLRQYSKQVEMELQQIEHASIKDYIQESQNIASLHNQIIACDAILERMGHMLCSFQSDLSSISSEIHTLQEQSLAMNIKLKNRQTVRSELSQLVDELIIPSAMISVILDVPVTDQQFVEQLHELNNKINYVKEQSFKDTQACVDVQETLQKLKIKAVTKVREYILQKIYSFRKPMTNYQIPQNALLKYRFFYQFLLGNERSVAQEIQDEYVETMSKVYLSYFKSYTSRLMKLQYEEVAEKDDLMGIEDTAKKGFFSKPALRSKNTVFTVGNRAAIISPTELEGPIIVPHTAQRGDIRYPFESLFRSQHYALLDNSCREFLFLSEFFLVNGAAAQELFNSVMGRTLAMFLKHIDSYVSDCYDSIAIFLCIHIVLRFKGIAQRRDIPAVDKYWDALLDMLWPRFQFILELNIQSIRNTDPQRLGTVDTRPHYITRRYAEFSSAIVSINQTFPNEKTNTLLGQLQVEVENFVLRMAAEFSSRKEQLIFLINNYDMMLGVLMERSSSDSKEAESFQQLLTARTQEFIEEILAPSFGGMIAFVKESESLIEKGQQERLRSEEARVAQLVRGFSSTWKQAVENLSQDVMRSFTNFKNGTSIIQGALTQLIQYYHRFHKILSQPPLRNLPVCSELINLHHLMVELKKHKPNF*	102.535
gnl|gene6179|rna18045|	strada.S	STRADA	STE20-related kinase adapter protein alpha	tr|A0A1W2PPM8|A0A1W2PPM8_HUMAN	MSFLRWVSDRILVDGLRELEFFGDSHLGDSRRKTNEAASVESIASSHGPNAMGIYTPDSSCYELLTVIGRGFDDLMTVNLARYRPSREYVCIRRVNLEFCTNDMVTFLQTELHVSKLFNHPNILPYRATFISDNELWVVTPFMAYGSAKDLICTHFADGLSELAIAYILLGMLKALDYIHHMGYVHRSVKASHILVSLDGKVYLSGLRSIHSMITHGQRLKVIHDFPKHSAGGLPWLSPEVLQQNLHGYDAKSDIYSVGITACELANGHVPFKDMQATQMLLEKLNGTVPCLLDTATIPASELTMKTSRSGADSGIGEGTSNRPTNGEPSMHPYNRSFSPQFHNLVEQCLQRNPELRPSAGTLLNHSFFKQIKRKASDALPELLCPVSPNTSFESARILNPQSVLEMASDLEQLAIEDWDF*	102.507
gnl|gene2765|rna8051|	emc1.L	EMC1	ER membrane protein complex subunit 1	sp|Q8N766|EMC1_HUMAN	MAADLCWLSLLLASLALSGAVYEDQVGKFDWRQEYVGRIKFASLESGLGAKKLIAVTDKNIIAALNSRTGDLLWRHVDKDTSEGTVDALMMIGQDAITVSGGRLLRSWETNIGALNWEAALEPGSFQAVSFAGSQDTARYVAVLKNSALSLYFLSNGHLKWSESLPESDTVQYQLLYSPYKGSVHVVGLVPHSHLTILTFSLEDGSISHQVRVLTPWLRTLHGTCGVIGEGVLVCGDVPMASIHIISLLSGEETTRYSVQSLDIELAEDPTQLDVITAPQNGIGGSLSQFFLQIAPRRFLLMHYRDGVLTPLRDFSQVSLVNFATTGEKTVVAVMQCKTEGNPKSGAESEYLTGQNCAQEPWYCPGHTYSINLYMADSGRRLLETTMSFTLDQICVRPDSFYLQTFLRKDDSVGYRALVQTEDNQLLFLQQPGKLIWLREESLADVVTMETVDLPLTGAQAELEGEFGKKAAMQDGLIGMVLKRLSSQLILLQSWSAHLWKMFCDARKPRSQIRNEINVDTLARDDFNLQKMMVMVTASGKLFGIESSSGSILWKFYLHGVHPGSSFKLLVQRTTAHFPHPPQCTLLVKDKVTEKSAMYVFNPIFGKLSQLAPPPLQRPILQSLLLPIMDNDYAKVLLLLDDQHKVIAFPATKYVLQQLQELHSTIFFYLVDVEKGKLSGLRLNKDLSTEEIWEVLLPADQQRITVVKGKRSNEHVHSQGRVMGDRSVLYKYLNPNLLVLVTESTDTHPERCFIGIYLIDGVTGRIIHSSVQRRARGPVQIIHSENWVVYQYWNSKARRNELTVLELYEGTEQYNSTNFSSLDRPLLPHVLQQSYIFPSAIRAMQATITERGITSRHILIGLPSGAILSLPKALLDPRRPEIPNEYTREENLIPYTPDIQIHAERFINYNQTISRMRGIYTAPSGLESTCLVVAYGLDLYQTRVYPSKQFDVLKDDYDYILISSVLIGLVFATMITKRLAQVKLLNRAWR*	102.486
gnl|gene17772|rna51942|	mogat1.L	MOGAT1	2-acylglycerol O-acyltransferase 1	sp|Q96PD6|MOGT1_HUMAN	MLAGYSSALWQVWPLIRHKGMKVEFAPLNIPLARRLQTTAVFQWVFSFLLLAQCCIGIFICLVLARVWLLLALYVLWLYLDWETPQAGGRRWEWVRNWPVWKYFKDYFPIRLVKTCDLDPQHNYIMGFHPHGVLVAGAFGNFCTNYTGFKELFPGLTPYLHILPFWFRCPFFREYIMSVGLVSASKKSVNHVLSKEDGGNVSIIVTGGAEESLDAHPGSVTLNILKRKGFIKVALKRGAHLVPVFSFGENELFQQVSNPKGSLLRCVQERLQRIMGLAMPLFHARGIFQYSFGLMPYRMPIHTVVGRPIPVKETSHPTQEEIESLHQQYLGALQELFEEHKERYGIPEHKSLIFI*	102.474
gnl|gene14539|rna42344|	orc6.L	ORC6	Origin recognition complex subunit 6	sp|Q9Y5N6|ORC6_HUMAN	MDTETLKRLAPKLGITSSKIIGKAEELLRLSQLKCAGLCGQTTATSNAVMCLQLAATLLNHPIDKDYLVRLSGLNKKVYQSCLNSFESLLGVTSKMGIRDLAVQHGCMEAVNTASEILNRYESSLSQAQQEDLDLSKPLFISAALYSACRCLKLKAEKNKLLAASGVKKGIFDRLSIQLEKIGLQLCQENSVVNEQPRKRQKTLLECIEQDSEANEEVQCKQQDSESENKGLDYEEWRRKILENAAKAVKAD*	102.332
gnl|gene11635|rna33802|	best2.L	BEST2	Bestrophin-2	sp|Q8NFU1|BEST2_HUMAN	MTVTYTARVANARFGGFYKLLLLWRGSIYKLLYKEFLAFLIMYLGLSIIYRFLLNDEQRLYFEKVAIYCNNYANLIPVSFVLGFYVTLVVNRWWNQYLCMPFPDRVMCAVSGTVHGSDETGRLYRRTLIRYCSLSGLLILRSVSTAVFKRFPTIDHVVEAGFMTRLERKKFENLQSSYNKYWVPCVWFCNLAAQARSEGRIRDDHSFKMLMEELNTFRGNCGMLFHYDWISIPLVYTQVVTIAVYSFFLTCLIGRQFLDPSRGYPGHELDLYIPVFTLLQFFFYAGWLKVGEQLINPFGEDDDDFETNFLIDRNFQVSMLAVDEMYSDVPPMEKDRYWNHSDPRPPYTAATLFQKHLPSFQGSTFNMAIPKEDMQFQPLSDIEEMNEDTLMHPLPLLSRFLPGVGPSPLSSSAALAAQFAAPENNFTLLRRSTSAFSSSSEFQSQEPIQDPPYNLVDTKTPELNVQECQIEKQFSVGSQVSLFLPPKTMDIDGNIQSVMPEEEEDTASLVAT*	102.307
gnl|gene48154|rna93624|	LOC108711332	SON	Protein SON	sp|P18583|SON_HUMAN	MGYRELLAWVVINACGLRIADKLNAMLDSCWKCVKQQANRWTVSGDRSRTCYLFRSLWWQCQFLLVFFLIVSSWAYKTRTPKSSLCYKMGNGRALLQMPAKLLLADEAQFYKNALSKPALNGKLRSIWTLFMNHKCKSPKISVNNQFPSASYTFPLANLIQYRGKRRFMRQIDSANSTPAPQKDSQSAINAMVDKIIGRKESSVPLTGGQKIVASDTDFVLGASEWQLGSLENINWLQKESYVFSDALFNDLSTDEEKPFATGTTGNQPLPLENEVRDTTTLSSLRMQSVLHSDATSVTVAVTEKDAETVAVTEKDAETVAVTGKDAETVAVTPKDAETVAVTPKDAETVAVTPKDAETVAVTAKDAETVAVMEKDAETVAVMEKDAETVAVMEKDAETVAVTEKDAETVAVTEKDAETVAVTEKDAETVALTAKDAETVAVPEKDAKTVSQHSSQDYKISQTRLPITTDITMLSTPKSLLLAISGHTINSTETLLHKEETSESANVDTLTLAAGDNIPDIFFDMPDNMFVTPSNRPVSTSPLAGVLASTRSLGKTNKIIATHTDLMRVIQQTLNSANNSILPPIVATSSKVFGQKYIITSLPYLGTSNDSRFSLKVKDTSRLGTSPTSSAAVYSSIPTISYSGLITKQPLLLNMSPRSSYKPDRQTSVTEEVKPRTTFAKYISTLAPHVKTGKHSDLTTGSVTPDYTSYLGSSSKGLDSTPKLLKSQAWSTLKESPLKRTSSNIMTSATLSFSGHASDFHTPTLSPSPWPSVTVSSMKFASSTSSKLYNAGTKETKQFSTQMSSISDHLTRLHNTISVASTQITGQTKVYPGTLLGHSTFSYSMSHKVSSLLPDSNTAVSFIAKTLKPDTDSNNLTNTMTGITSTDPTVSLGGESVTGDMSFTATKNKESFNFTSSLATTESSTMFTQMFPISQNSTTTEKPTKQKWTSHTSHSTQDSARTETSAHVDWKAQTTPDSFTTPSYTFSVTGSFFDFAPDNDVTDITPNEWQSVSSAEGTQFGTVHIGFRDVKHHRQPTTPTPLTLTKSSTTSDKFSAMPLTSIPLTEKNTPVLKTISTVQRSPTTLPSKEKPRQIQDTTGCDFHGPQTAKPTIKTETLHPTRFSHITTSGSSLTFAKRAEPVSESELGTTAPSTVPRSLNFRLTSILYSNQLANVTSDEYKSLEREVKLVMNKIFTSAFPKEYIEFLIARFLNGSVQVEAYVLFDYQSPAPSSSDIVRAVVTDVLDRPSNFFRWNIELPTVESHGYTINNLEPESFPVSFLALRLGYIARSQTIVDSKQFLENLRQEIIKCVGATFPVGNFSISYVRDLRGDLEVRGNLYLNSKTNTDVQSLLQTLVTLGNKSVDLSSMTVDGYHMVLRVFPLSFQITNRQFVINMLDLSSSEFQDLSEELSAVVLSALSYTNPLQVIIREIMRGSLLFKGEVVYQLPAPGSREVLRAFLSSLSSDGILGSSSFKVDANSVQIGDSSPGPHFEYPSFPGFGVAIIVMCGLCILIFPILAIVCFKTKMLGHRKMATIQRRPDLDRQSRHFEMDNQAFRASIEQP*	102.269
gnl|gene19009|rna55488|	haus1.L	HAUS1	HAUS augmin-like complex subunit 1	sp|Q96CS2|HAUS1_HUMAN	MDEKSTKIIMWLKKMFGDKPLPPYEVNTRTMEILYQLAEWNEARDKDLSLVTEDLKLKSAEVKAEAKYLQDLLTEGLGPSYTNLSRMGNNYLNQIVDSCLALELKNSSLSSYIPAVNDLSSELVAIELNNQEMEAELTSLRKKLTEALVLEKSLERDLKKAEEQCNFEKAKVEIRSQNMKKLKDKSEEYKYKIHAAKVSTDVGDKGMSLIITSHPSFQTLTELKAQSMAAKEKLNSYLDLAPNPSLVKVKIEEAKRELKATEVELTTKVNMMEFVVPEPSKRRLK*	102.242
gnl|gene40660|rna82765|	LOC108700170	WDR44	WD repeat-containing protein 44 (Fragment)	tr|H7BY83|H7BY83_HUMAN	MASDSDTEEFFDAPEDVNLSCSPAVSPLKSEIFTLKEEVIHSKNAETRNIVLKQDDSKEIIDRIIEESQKCSNTENGHPVVEEKPEILHETLTVDSVKTKQDLLSNIPELVVTESTFHDGVEDHLQQQISEYTEPDLSRTQKAGPSAEPLYIQYAIENIVDLTEDLKITEDLKINEDLKIEKESEILLIQEETKDPSKHIVEDVLSKLPTSDIIEELPPTKPPRQICVEPDIVASTKKSGPTRPPLPINVPPPRPPPPARPAPPPRKKKSDTDFDRSSGFEYQKDGFLAGGLLSPNTLTENMNRDSQPSLDLASATSGEKIVTAQENGKAADGQLSSQSESLGPQRPRSNSGRELTDEEILASVMIKNLDTGEEIPLILAEEKLPTGINPLTLHIMRRTKEYVSNDAEQSDDEDKPQSHPSETDGGKLKQKTTQLKKFLGKSVKRAKHLAEEYGERAVNKVKSVRDEVFHTDQDDPSSSDDEGMPYTRPVKFKAAHGFKGPYDFEQVKVVQDLSGEHVGAVWTMKFSHCGRLLASAGQDNVVRIWVLKNAFDYFNNMRIKYNTEGKVSPSPSQESLNSSKSDTDGGVYSGTDDMDPDDKNAPFRQVPFCKYKGHTADLLDLSWSKNYFLLSSSMDKTVRLWHISRRECLCCFQHIDFVTAIAFHPRDDRYFLSGSLDGKLRLWNIPDKKVALWNEIDGQTKLITAANFCQNGKHAVIGTYDGRCIFYDTEHLKYHTQIHVRSTRGRNRVGRKITGIEPLPGENKILVTSNDSRIRLYDLRDLSLSMKYKGCVNSSSQIKASFSHDFTYIVSGSEDKYVYIWSTYHDLSKFTSVRRDRNDFWEGIKAHNAVVTSAIFAPNPGLMVSAEAPSERQESDQAEPAENIPSGALKSDHAEVLLSADFTGAIKVFINKKKNIS*	102.234
gnl|gene18731|rna54684|	cdc26.L	CDC26	Anaphase-promoting complex subunit CDC26	sp|Q8NHZ8|CDC26_HUMAN	MMGGKKTARGAWWDTGSALLGAELQRVTMLRRKPTRLELKLDDIEEFESIKKDLEGRKKQREEVDLSATETDAAVALNSDPKNREQTIHDRIGYRPQPKPNRHTTQFGNFEF*	102.197
gnl|gene11507|rna33425|	degs1.L	DEGS1	Sphingolipid delta(4)-desaturase DES1	sp|O15121|DEGS1_HUMAN	MGNSVAREDFEWVYTDQPHADRRKEILAKYPEIKSLMKPDYNLIWIVSLMVLTQLVAFYLVKDLDWKWLLFWTYAVGSCISHSMTLAIHEISHNSAFGNGKAMWNRCFGMFANLPLGLPYSISFKRYHMDHHRYLGGDGVDVDIPTDFEGWFFCTPLRKLVWIILQPLFYTIRPLCINPKPITRLEIINLVVQFSFDALIYNTLGGKALFYMLVGSILGLGLHPISGHFIAEHYMFLKGHETYSYYGPLNYLTFNVGYHNEHHDFPSVPGKNLPLVRKIAAEYYDPLPKYNSWVKVLYDFVMDDTLSPYSRMKRKLKGDLKLE*	102.153
gnl|gene4796|rna14007|	LOC108715906	PTRH2	Peptidyl-tRNA hydrolase 2, mitochondrial	sp|Q9Y3E5|PTH2_HUMAN	METCEPESTEEAQGAIEVNMEYLLQLKELDIPEEEAKKALIVTGNISAEEAAIFYFENLERMNEEVEDEENYHKMVFVVNMELPMGVGKLFFSQIAAQVAHAAVGLYQILIKESKTREMAYKWDNYGAKKVVLQGSSTAHLLELQALALSMNLPNYLVQDAGRTQIAAGSYTVLSIMGEEESVNKVTGKLKLLN*	102.116
gnl|gene2068|rna6004|	lmnb3.L	LMNA	Prelamin-A/C	sp|P02545|LMNA_HUMAN	MATSTPSRAREHASAAQSPGSPTRISRMQEKEDLRHLNDRLAAYIERVRSLEADKSLLKIQLEEREEVSSREVTNLRQLYETELADARKLLDQTANERARLQVELGKVREEYRQLQARNSKKENDLSLAQNQLRDLESKLNTKEAELATALSGKRGLEEQLQEQRAQIAGLESSLRDTTKQLHDEMLWRVDLENKMQTIREQLDFQKNIHTQEVKEIKKRHDTRIVEIDSGRRVEFESKLAEALQELRRDHEQQILEYKEHLEKNFSAKLENAQLAAAKNSDYASATREEIMATKLRVDTLSSQLNHYQKQNSALEAKVRDLQDMLDRAHDMHRRQMTEKDREVTEIRQTLQGQLEEYEQLLDVKLALDMEINAYRKMLEGEEQRLKLSPSPSQRSTVSRASTSQTSRLLRGKKRKLDETGRSVTKRSYKVVQQASSTGPVSVEDIDPEGNYVRLLNNTEEDFSLHGWVVKRMHMSLPEIAFKLPCRFILKSSQRVTIWAAGAGAVHSPPTDLVWKSQKTWGTGDNIKITLLDSTGEECAERTLYRVIGEEGETDEDFVEEEELERQFRSQTKRRKKKCCSVS*	102.1
gnl|gene13145|rna38208|	coil.L	COIL	Coilin	sp|P38432|COIL_HUMAN	MAAPSPVRVKLLFDYPPPAIPESCMFWLLLDAKRCRVVTDLASIIRHKYMDGQGGGISLYVEDCLLPPGESILVIRDNDSIRVKWDGAAIERNQEAETCNDGAQNKSKKRHWKKSEDECDSGHKRKKQKSSSTQVDLKSGKDGGIRDKRKPSPPMECNASDPEELRESGRKTHKGKRTKKKSEAPIENPPDKHSRKCPPQASNKALKLSWKRQTSSSDSSDTSSCSDQPTPTTQQKPQSSAKRQNQAATRESVTHSVSPKAVNGISSTKNKKADAPISSSDMDTAVGGNETLVCPVPPEDLSTHIQQHSQSPTSDSAESIELVIKKSNASLSSLTDNRVAGVSDKLSPNVSGRGRGRGEDFSWRGQRGRWFRGQGNNSNRGRGRGDSSNVFYKYNTEKEKQQQLEESATNVSIIIQNPQETMKRDYSSLPLLAAAPQVGKLIAFKLLEVSENYTPEVSEYKEGKILSFDPVTKQIEMEIISQQTMRKPGKFDVVYQSEDGEDIVEYAVPQESKVMLNWNTLIEPRLLMEKESQVQC*	101.97
gnl|gene51016|rna97752|	tpm4.S	TPM1	Tropomyosin 1 (Alpha), isoform CRA_f	tr|Q6ZN40|Q6ZN40_HUMAN	MEAIKKKMQMLKLDKENAIDRAEQAEADKKAAEDKCKQVEDELVALQKKLKGTEDELDKYSEALKDAQEKLEQADKKATDAEGEVAALNRRIQLVEEELDRAQERLATALQKLEEAEKAADESERGMKVIENRAMKDEEKMEIQEMQLKEAKHIAEDADRKYEEVARKLVILEGELERAEERAEVSELKCSDLEEELKNVTNNLKSLEAQSEKYSEKEDKYEEEIKILTDKLKEAETRAEFAERTVAKLEKSIDDLEDKLASAKEENLGMHQVLDQALQELGSL*	101.969
gnl|gene12347|rna35899|	upk1b.L	UPK1B	Uroplakin-1b	sp|O75841|UPK1B_HUMAN	MGCPSILSFKVLPTAAVIKGKMKDDSGIRCFQSLLIFGNVVIGLCGLALTAECIFFVSDQSGIYPLLEATDNDDIFGAAWIGIFAGFCLFVLSILGIIGIMKSNRRLLMVYLILMFIVYAFEVASAITAATQQNFFIPELFLKQMLEFYQNPNPINNDNLWKINGVTRTWNRFMLLNGCCGVNGPQDWQTYNSVFRQFNSDSAYPWPQQCCVMNSLGQPVNLDACKLGVAGYVNLNGCYDLMAGPMTRHAWGVAWFGFSILCWTFWVLLGSMFYWTRIEY*	101.955
gnl|gene9664|rna28117|	atg5.L	ATG5	Autophagy protein 5	sp|Q9H1Y0|ATG5_HUMAN	MSPQYLILATRLVICFCGYFDPLIPEDTPRKFLKRISFFCSVSLNDTRYHICGTTTIGRMTDDKDVLRDVWFGRIPTCFTLYQDELTEREAEPYYLLLPRVSYLTLVTDKVKKHFQKVMRTEDISEIWFEFEGIPLKWHYPVGLLFDLHASNTSLPWSIIVHFKNFPAKDLLRCQSKDVIEAHFMSSVKEADALKHKSQVINEMQKKDHKQLWMGLQNDKFEQFWAINRKLMEFSPEDGGFRYIPFRIYQTINDRPFIQKLFRPVANDGRPHTLGDLIREICPAAVPTEDEEKKYQVMIHGIEPMLETPVQWLSEHLSYPDNFLHISIIPQPTD*	101.943
gnl|gene11103|rna32268|	ercc6l.L	ERCC6L	DNA excision repair protein ERCC-6-like	sp|Q2NKX8|ERC6L_HUMAN	METEERSLTGSNHPEDQSRSQVDPEQAERYELYVKKAKQEAKSGNLSKSIEFFLKAREIHPSEKINSRIEKLQEALQQLELQEEQDDEFIDVLNSGFMIYNELYNKLFEHQKEGVAFLYSLYRDGRKGGILADDMGLGKTIQVIAFLSGMFDAELTKCALLVMPTTLISNWMKEFMKWTPGMRVAEFHGASKKERTRNLEKIQRKGGIIITTYQMLINNWQQLSSYNEREFEWDYIILDEAHKIKTSSTKTAKSCHSIPAKNRILLTGTPIQNNLREMWALYDFACQGTLLGTSKTFKMEYENPITRAREKDATPGEKALGLKISENLMKIIQPYFLRRTKSEVQHKKTSGQPTREQDKSRGPSMPSLTRKNDFIVWVYLSTIQEEVYRKFISLDQIKELLMTTRSPLAELTILKKLCDHPRLLSARACIQLGLEGDDYHSNEEGDHEAVTKFDHLSDEILIEESGKLMLLIDLLHKLRDEGHRTLVFSQSRKMLDMIDRILYNNKFKVMRIDGTVSLPEREKRISMFQSNNNYSVLLLTTQVGGVGLTLTAADRVVIFDPSWNPATDAQAVDRAYRIGQQENVVIYRLITCGTVEEKIYRRQIFKESLIRQTTGDKKNPFRYFSKQELKELFSLEDTRTSSTQIQLQNMHAAERKTDTRLDEHIAYLHTLQIFGISDHDLVYSNELSSQEDYECENEHDDQYIEQRVQKAHELVQMESQLNEQLMDQIRKGTEGAWLRQIPTAPEKPKQRSLPKEKHSPPPVTVDLTEDDVGEVSCVMTSLVINDSSGEEDEDLPAAPFSTKPLNENSHSCDTSHATGPLKLENSLQKSPEKIFSVQEEIIDCDSSVIETDDKNTPSFKDDSSDPAPSVTEHVSYSQPTKDSDIPIWHVEPEIANKLRQSFGNRTEELQESCGPDMDMKDGLEASLSASKSHLPCDFNLVLDDSMERDECNVSMEGLECAMEISVAADKNAILVLEDSVENTSQRNVLAISMNSEKGDMVVVDDSMDNTSLRNALAASDKRALLVLENSFEDLNPEGDISETSMKLELKKNLNESMETADIRIKDSPFEEDIKTFHVGEGPETGNNELQASVHSDSEEELVFVSKKKTAKRIYSDSEDETSVYVDENDKVFSPFSSPSSVKGITASTPKLDKSISDSLFPLRKSLGRRRSIASRRSLVHVAVEEAADVNDTIQSSSAEESGGEEDEFITSEAEEAEEEESVQTEEEPVGETLPHEESISQHSEYYESDSFIVKSSSGQEEGSSSDESTGEDLLPGEQIDYLALENANLKGDVSLSEDPYITLVNRGKRLMDAGKWKEALDCFLEALDIKPGDPEIMMITLNLYRQQPR*	101.929
gnl|gene9592|rna27899|	myo9b.L	MYO9B	Unconventional myosin-IXb (Fragment)	tr|M0R300|M0R300_HUMAN	MSLKNDPGHEKASYCLYIYPQLSNEASTLCTVLATKELSASEVIKNAVSALALDSCKHYVLAEVKESGGEEWVLDPNDSPVQRVLLWPRKAQDRHQQSDGYYFLLQEKDQDGSIKYAHLPLVSEEEESRRLMERGFLPRLQVDYNDLCNLPKLTEDAILDNLKSRFLNQKIYTYAGSILIAINPFKFLPIYNPKYVKMYDNHQLGKLEPHIFAIADVSYHTMLKKRVNQCIVISGESGSGKTQSTNFLIHCLTALSQKGYASGVERTILGAGPVLEAFGNAKTAHNNNSSRFGKFIQVNYLESGIVRGAVVEKYLLEKSRLVSQEKNERNYHVFYYLLLGASEEEKKEFKLQQPEDYFYLNQNNFKVEEGEDLRHDFERLKQAMEMVGFLPATKKQIFSVLSAILYLGNVTYKKKSSGRDEGLDVGPPQVLDTMSQLLQVKREMLVEALTKRKTVTVNEKLILPYSLNEAITARDSMAKSLYSALFDWIVLRINHALLNKKDVEESVNCLSIGVLDIFGFEDFENNSFEQFCINYANEQLQYYFNQHIFKLEQEEYQGEGITWHNIDYTDNVGCIQLISKKPTGLFYLLDEESNFPHATNRTLLAKFKQQHEGNKYFVATPVMEPAFIIRHFAGKVKYQIKDFREKNTDYMRPDIVALLRSSDSGYIRELIGMDPVSVFRWAVLRAAIRAMAVLNEAARQRAERTAGVIRKGARVPLGELQRSNNPMEKIYRRSLLDFSFDCSAECDIDVFEDILNIYESKKKTKNTRQKQLIPKNLLDSQSLKLIMSMTLHDRTTKSLLHLHKKKKPPSISAQFQTSLNKLLETLGKAEPFFIRCIRSNAEKMEMSFDEALVLQQLRYTGMLETVRIRRSGYSAKYTYKEFVDQFQVLLPKLSPMPKNAIATLLESMCFDPRNYQLGKSKVFMKESERQTLQDALHKAVIKKIILLQSLFRMVMERRNFLRMKIAAVTIQACWKSHCVRRDLDLRKNAAVCIQALWRGYIQRSSYQKQIQIIKQLQALCRGQLQRKRYKEMLEAKQKAAEEEERRRKQEALERERVALLEQARKEEEQKRKQEEMKREAELREKSEKKEIIKSNMKTVIQNINKEQEGELNERAGAGQQVNSGDIALERIAKENERNSELKEEGTMESVNQVPNMELVSDNDKILQAKQIPVQPVVQKNDSGSPERAASCREKRENRRRRGLQHDLIQNKHIYSSIEEPEKEQGALQKEDETETKNNATTETGNQHEISNNEPTVTNTRHSRRGDEDLVNKQDQTLGKPTRPSNLPLSPQVSLPKQLPTPDERRRSTESRKEEGGPSVAIVQRYSDHENLKNKAEKWKEKRQNVESGRTPEREDAKVPKENKEKLPERRNAIPSTEIPGVQSPSSPLEKAAKKQPAQKKKSNEQTSHSESAQSQSTDSKHTYKGFYRLLGRKPEKKNSKEIPLTPENVEEPPFLQSTQEVTATKRTIDVPVTYLGFLKNTAKPPGTAASRQNTRTYGVEPANKIRRHRSIKISKATTVSEKWKTSLCREINNHTELKHLDDFLFAKFNTFNSDKSGVENLLFEAVKMFRENLKSMYSSPNGQIHAGYKDLMENFQILVGTLTQEREEKDVKLVLNLFQSFLDEFTRGYSKKEEIEPQKQRKSQKKKRKQDQTVETHGHVFVSYQVNIGQSCEHCSNTIWPMEKAYLCSVCKMVCHKKCLTRIQSHCASGGGGKKQGCHQFGVHVADLTSDTTSVPVVMEILLEYLEIHGLYTEGIYRKSGAANRMRELKESLEKDPNLVKLDNYPIHAITGILKQWLRELPEPLMTFAQYSEFLRAVELPGKQEQLCAIYKVIGQLPHAHYNSLERLIFHLVKVAMVEEVNRMTPNSLAIVFAPCLLRCSDNYDPLTSMKEVAKTTTCVEMLIKEQMRQYKIKMQEIGLLEAAETCAVSRLSLLKNTTTWPAHVGFVFPCDGFLSKSQTSNGNGLPDLDAVQEEHLSDSDTVRESQILIDRIKTIKEEKEDITYRLPELEQRGSDEENMDSETSNSTESLLDEKLSQTEMEAAPAFNQSQAPSESVQAQAPLFTMSVNQTSFKRRPSSFLAKMRIHRKNPVMPTSNIRLPPGVTKATDAAEESSSVRRREQPGRRTDNIQSVYVPEGTEMGTVHGALEYEPTAKLKRRFSDPHLQIPCPDESDL*	101.92
gnl|gene7388|rna21547|	copg1.S	COPG1	Coatomer subunit gamma-1	sp|Q9Y678|COPG1_HUMAN	MLKKFDKKDEESGGSSNPFQNLEKSAVLQEARLFNETPINPRKCAHILTKILYLINQGEHMGATEATEAFFAMTKLFQSNDPTLRRMCYLTIKEMASISEDVIIVTSSLTKDMTGKDDSYRGPAVRALCKITDSTMLQAIERYMKQAIVDKVSSVSSSALVSSLHLLKTSFDVVKRWVNEAQEAASSDNIMVQYHALGLLYHVRKNDRLSVNKMLSKFMRHGLKSPFAYCMMIRVASKLLDEEDGSRDSPLFDFIESCLRNKHEMVVYEAASAIVNLPSCTAKELAPAVSVLQLFCSSPKAALRYAAVRTLNKVAMKHPSAVTACNLDLENLVTDSNRSIATLAITTLLKTGSESSIDRLMKQISSFMSEISDEFKVVVVQAINALCHKYPRKHSIMMNFLFTMLREEGGFDYKRAIVDCIISIIEENPESKETGLSHLCEFIEDCEFTVLATRILHLLGQEGPRTNNPSKYIRFIYNRVVLENEEVRAGAVSALAKFGAQNEDMLPSILVLLRRCVMDDDNEVRDRATFYLSILEQRQKVLNSTYILNGLTVSVPGLERALQQYTLEPSEKPFDLKAVPLATAPIAEQRTDNVPAATVRQPEKVVSGRQEIFQEQLAAIPEFKELGPLFKSSPEPVALTESETEYVIRCTKHTFVNHMVFQFDCINTLNDQILENVTVQMEPTEGYEVICCVPAKSLSYNQPGICYTLVSIPEEDPNALACTYSCLLKFTVKDCDPNTGEAEEEGYEDEYVLEDIEVTVADHIQKILKPNFGAAWDEVGDEFDKEETFNLSTIKTLEEAVGNVVKFMGMQPCERSDKVPENKNAHTLYLAGVFRGGHDILVRAKLVLTDTVTMQVTARSQEEFPVDVIMASVG*	101.912
gnl|gene1215|rna3533|	zw10.S	ZW10	Centromere/kinetochore protein zw10 homolog	sp|O43264|ZW10_HUMAN	MASFVTEVLANSGRLEKEDLGTKISRLSRRVDELKGEVCDMINKKYDEFLPSMQSAEDLVTQVHGLVSDVDVLKSRIETEVKSDLKVAVNEFTELKQQLEKNTLILGVLKQLQEFDSAIEKYNCALTGKNYISAARHLQKAHSCLKVLKSRKGCELKLLKSLGIELTVQKQNLLYHLGEEWQQLAVWKLPPSKENSSMEMILKTELHLCTLPSNDESATVPLLASVLQAFAILGELNTKLKFFSQLLLNYILKPLVSYPSLHAQMETQQQGVILRFESIETQLEHPPPAEVFIKLRLVFELLHKHLLDVPVEDSSQSGEKGMVVLAEVLGEMIWEEISEAIIKDCLVYSIPNNSSKLVQYEEVINATEEFENALKDMNYFKGDATDLLKYAQNVNAHFASKKCQDVIVMARNLMTSEIHNTVKITPDCKITVPVLPKSEGSEKMIKKENHLSQEAPGLENNVKLSQHTFALPTCRISESVQKLMELAYQTLSEATTSSKPCSIQLFYTVRNIFHLFYDVVPTYHKENLQKLPQLSAIHHNNCMYIAHHLLTLGHQFRYHLPSPLSDGAATFVDMVPGFRRLGTESFLAQMRSQKGDLLERLSNARNFSNIEDEDNYTAAHKAIRQVMHQLSRLGKVWQDVLPVAIYCKAMGTLLNTAIVEMISKITALEDISTEDGERLYSLCRTMIEEGPLLFTPMPEETKNKKYQEEVTLYVQKWMKFKEQMIILQASLQEIVDRWADGKGPLAVEFSPSEVKNLIRALFQNTERRAAALAKIK*	101.866
gnl|gene18508|rna54050|	cnot3.S	CNOT3	CCR4-NOT transcription complex subunit 3 (Fragment)	tr|H7C148|H7C148_HUMAN	MADKRKLQGEIDRCLKKVSEGVEQFEDIWQKLHNAANANQKEKYEADLKKEIKKLQRLRDQIKTWVASNEIKDKRQLIENRKLIETQMERFKVVERETKTKAYSKEGLGLAQKVDPAQKEKEDVGQWLTNTIDALNMGVDQFESEVESLSVQTRKKKGDKDQKQDRIEGLKRHIEKHRYHIRMLETILRMLDNDSIDVDSIRKIKDDVEYYVDSSQDPDFEENEFLYDDLDLDDIPQTGVAASPPGQSHMEDEIFNQSSSTPTSTTSSSPIPPSPATCTTVSAENSEDDKKIRGRSTDSEVSQSPAKNGSKSVHNNHHPQSPAVTPSYQIGSNSSTSSSLGNGPGANSNGAVSSSSSTNSSSSSSSSSNSKNNPASGHTSGTPTPYAQAVAPPSSNTNTSQPRPPSAQQNTSKQNGATSYSSVVAENSTESPLSNISQTQSSQSVIHNPPTSSAKEISSSSQPANNSSTSTGSSLLLPLNVNPPSSPTPNFSDPKPSQPLLNGPPQFASTAEIKAPEPLSTLKSMAERAAIGSSLEDPVPTIHLAEREMLITTTTAQPPSSQPPAQLSEVNIPLSLGVCPLGPVPHTTDQLYQQAMEDAAWHHMPHPSDSERIRQYLPRNPCPTPPYHHQIPPLHSDTVEFYQRLSTETLFFIFYYLEGTKAQYLAAKALKKQSWRFHTKYMMWFQRHEEPKTITDEFEQGTYIYFDYEKWGQRKKEGFTFEYRYLEDRDLQ*	101.796
gnl|gene4169|rna12135|	fip1l1.S	FIP1L1	Pre-mRNA 3'-end-processing factor FIP1	sp|Q6UN15|FIP1_HUMAN	MSAGGELVERMVVSAGTSGSAAPTPSSPTTSTVATAVSVSTATADGAGGGGGGDEEEEWLYGEENEATAADDDEEEDITSSHPVAGIEAETSENGVVKTVTETEDDSESDSDDDDDDVHVTIGDIKTGAPQYVPYGTTPVNLNIKTGGRIYGPTGGKGKGVDLDAPGNINGVPLLEVDLDSFEDKPWRKPGADLSDYFNYGFNEDTWKAYCEKQKRLRMGLDALPISSTTNKIMVQQGRTGNAEKDTILQSIKPEFTSPTSLFKPGVPPPSRKISSTIDVIGQTTTITRVEGRRRGANESNIQVVSEQSPSEVDNNFIKPPPPFFPPGAPPTHLPPPPLFPPLPNVSTAPPLIPPPGSISFSMQKPSRYGIPITVPPPGFPPPPGGPPPSLIPTIESGHSSGYDGQSAPAFPYGSVSFPHMPGSAGPWSSLVDASKPWDYYPRREKDRERDRERERDRDRDRERDRERVRERERDRERERDHSPSTGAYNSEEERYRYKEYSERTERTERSYERHRERISREKEERHRERRHREKEEAPRHKSSRSADSDVSSRVLSSSRRRHDSEEGDSHRRHKHKKSKRSKEGKDAGAEPAQESESVESTNAD*	101.719
gnl|gene14630|rna42643|	sdf4.S	SDF4	45 kDa calcium-binding protein	tr|A0A5F9UP49|A0A5F9UP49_HUMAN	MVSKQAFLFSLGSIYLSLLFIFLLMDVYARPANNSALKVETKEKAADNKDENEILPPDHLNGVKMEMDGHLNKEFHQEVFLGKEIEEFDEDSEPRRNRRKLAAIFSKVDRNEDKQISASEMQRWIMEKTEEHFQEAVNENKLHFRAVDPDGDGHVSWDEYKIKFLASKGFNEKEVAEKLKNNEDLKIDEETQEVLDNLKDRWFQADNPPADQLLNEEEFLSFLHPEHSRGMLKFMVKEIIRDLDQDGDKKLTLSEFISLPVGTVENQQAQDIDDDWVRERKKEYEEVIDADHDGIVTMEELEEYMDPMNEYNALNEAKQMIAVADENQDHHLSLEEILKYSEYFTGSKLMDYARNVHEEF*	101.655
gnl|gene17387|rna50761|	anln-like.1.L	ANLN	Anillin	sp|Q9NQW6|ANLN_HUMAN	METRRPPLKRLCPDSGNESPRKKRFTTLEDESENCDPKFSEGSEFVSRASWSSLLRIAEKEIKPDTPAIPSIRSRIQMLTDISKDVKQDPEGFSDGLGEKSWTDNLQDSSLFSEPEKRRETEEIKGHPDVRSVLEKFEWKPDFENNLPLPLAESTIARRSHHQCEEDEPSSEGTVRRLRKERDEELAMVCSMLDRKNPWRAESMRHSQKQNVDQLNTDYAKERRKRRRVKTGRGNVKMGPIHDTETDSGASDSGELSLEGSEGVLDNSDDRYISSLEVKLQSTLNSDSCDGGIPLQQEGTMSPSCNPQEAKDPNQGIYSDDSEEVRGQVTMDNSAFIDRLFEGVLDSSNESAYELSERELDLPPVSLLSPLTKSIALQAAISPLNSVVSSLPELLVEPPVTPVPNTRDDSPLLYSIDAYRTMRRNAQGELALQTITKMNYLSPEKTLKAQVDGDSKEKIKLLSKEVSALQRIVEQACRALSCCVDAEHGKGTRQEAEAERLLLVSNEKRKALLKEIDRLRGESAEEPLSCPSSGNLKPCRGSVTVTDIRLPLKVDYVCSNIRESGYPSHYFLILIRFGSHDIVATPLASAADAQTGDTIPFPTTVTLKDISSDFKIDIEVYSLAQGGAITIMDKRKTLKPKLTPKKLLGSRKSSLNSPGEWQCPDGAYSPAVGNIVRSSNFLLVGSLTLSLDSLGKFKFPLEKMKLEGKLGRILGNHFQDKVPFLSPLEGNLYIKLQCQSHSTVQRSGFLTMFEDVSGLGAWHRRWCVLSLNQLSFWTYPDQEALKEPLSRINLANCTSAKIEPAKREVCARPNTLELITMRPQREDDTDTLVTQCRNTLCFTKNWLTADTKEERNQWMEALNQVLVDLRTWKCGSARVSPQKPLQSPNS*	101.569
gnl|gene7258|rna21183|	gpaa1.L	GPAA1	Glycosylphosphatidylinositol anchor attachment 1 protein	sp|O43292|GPAA1_HUMAN	MGLLSDPNRRQALSRIITQLNTPLCIFSYLVGVVWFLGLAFHPFTLRSYISENSMGSTMVEEQFVSGERAVSYAREFAAHKKSAGGSPVAWLERTMSGLGLEVYSQSFVRTLPFPDETTERFMVKGTNVYGILRAPRAASTESLVLSVPCSEGQNNNQAVGLLLALASYFRGQIYWAKDLIFLVNEHDLIGMEAWLEGYHDVNVTEIKSSVMIGRAGAIQAAVSLEMSSDVVTSFDLVVEGLNGQLPNLDLVSLFYAFCQKNALLCTIQGKLQRNDFDTFPGYLHSLQTMLIMVLKQGSGRPQGDHGLFLRYHIEAITLRGINSFRQYKYDLSTVGKTLEGMFRKLNNLSERLHQSYFFYLLPCLSRFVSIGIYMPAVGFIILILILRSLDLWIKLRHSDGRTEDGVMDTEQDPRPGILSLATPIVICHATGLSLYYLPVMSQEMATDHFPVSESEAVVLTAIAIYVAGLALPHNTHRVLTGAGSEQGWMTLKLISLLYLAVLLGCISLINFSLGFLLAITIVPVVAIVQPTGPRALYAILLVLITPATTLLGSIFLYRELIEYPVSVLEGWQLFLQAIAGGMLDHYLYGSLLFPFIAFFVYPCWLQLWNVVFWK*	101.479
gnl|gene12970|rna37698|	LOC108704341	NUP205	Nuclear pore complex protein Nup205	sp|Q92621|NU205_HUMAN	MAAQLALNSEASLWGPYREIWQTLVSSLVKRQPEAVQSLDIVLKKYKPDFISLFKNPPKSSRQHERVRKASTEGIPIKGTQRTRILEEQLIKEAFILSDLYNIGEIAAVELLLIGEQQQPTFHGLTRGLVAILLYWDGKSCMADSLLHLIQARKGKTFTLNHSIPLTVSDLIKECRQSLAHSLYSWSCQTPLSKEDTLLLIGYLEKVTVEGDGSLDKVNLTLLMSLLYCLDVGFLEQGTDDREELMKHVSMFMDRQYIVSIHNRLQDSQPWKLPGMQATIRLAWALALRGISQFSDVLEFSEADEPMAEMALSGNVFLFLTEAVVGSESFCTDEFFMGRIHKLVTDFLTLMPMKVKQLRNRAEEDARLIHMSMQMGNEPPASLRRDLEHLLLLIGELYQNDPFHLELALEYWCPAEPLQSTSLMGSFLGVAHQRPPQRQVLLSKFVRQMSDLLPATLYLPYLKMLRGLASGPQCAHYCFSLLKANGGSSAESLQAGGGSPVSWDHFFHSLMLYHEHLRRDLPNTDSIHHRHPPLRGITQRELDGLIACLQLTCTIIDWSESARLALCEHAQWMPVVVILGLLQCSIPPLLKAELLKTLTAFGKSPEIAASLWQSLEYTQILQTVRAPVLRQGAGIEVELNEIESRCEEYPLTRAFCQLISTLVESSFPTNLGAGLRAPGFEPYLQFLRDTVFLRFRTRAYRRAAEKWEVAEAALEVFYKLLKDYEPQPEDFVDQYVELQGEESVAFKPPGFSLMHHLLNESPMLELCLSLLEEGVTQLDTYAPFPGKKHLEKAVAYCFMLLNLTLQKENGFMDLLRESHLSMIVTPLEQLLQGINPRSKKADNVVNIARYLYHGNSNAELAFESAKILCSISCNSWEVRQCRRFNREEMLCYNDNELERSVDWQSVWPVARFHRQQGWLQYFVPNTRSPLSLQNVSQKLMVGFVSCLDSEEAEELMDSEKEAEEQVKQTNIRYMTKIHILNLLITSLEMKAPNLAMFLLGYELKKPVSTTNLQDSGVLGCPRTCLHSILEILRKGTDGRAGPVAVWDTPHLAELCYQVIYQLCAYSDTSGPTMRYLRTSQDFLYTQLQHLPFSVEESEISAMNQMSWLMKTASIELRITSLNRQRSHTQRLLHLLLDDMPTRPYSDGEGGMEDESRSLSGFLHFDTTSKVRRKILRILDSIQFSNEIPEPLQLDFFDRNQIEQVIANCEHKNRRGQTVCNIKLLHRVLVAEVNALQGMAAIGQRPLLMEEINTILQYVVERNKLLQCLHAKRHALESWRQLVEIILTACPQDLIPTEHRQLIIRDLLQDLHIKILDDDAAQELMPIVAGAVFTLSAHLSQSVRTELKQPLAASGLGQSQYVQMLDGSFAAPPGTENLSSGFASIGDSSLHMILRNLLEFILKTGGGFQRVSAHLYGSLLYYLQIAQRPDEPDTLESAHKSMWERLTAPEDVFSKLQRDNLSVFESYGAALMEVVCRDACDGHDIGRMLALALLDRIVSVDRQQQWLLYLSNSGYLKVLVDSLAEDDVVLRNLLTPQPPLLKALYIYESKMAFLTRVAKSSQGALELLRSGVIVRLAQCQVYDMRPETDPHGVFGMRETPVFIPAPVEIYRQILLPALQICRLILTSSTAQHLQAAGQVLQFLVAHSDTIQAILRSQEGSLGSLQELALLTGIISKAALPGVLNELDIGLNEGSMMELQGHIGRFQRQCLALLNRFGGSDRLRQLSLQDDSSQLDGVSKRDAMELAMQQICSNVMEYCQALMIQNSPSFQQTVCLFTPSLMESTSRDGTRQDSQVSVLPSWRLPSLGVVIHLLKQSANNFFAYYDIHRQSVGKLQNVEQLPPDEIKELCQSEMTVGVDKISTTQKYALARRRLVKLINSRAKLLSLCSYIIETCLYILWRHLEYYLLHCTTSDSQDPVFSSTTFGSRRFQDTINTDPNMDLRNLRQNKVSHQDVDMLLREGANSFGESLQKRLLDIESLYCKVRSRHSFIQALVRRIRGLLRVSRAS*	101.448
gnl|gene5325|rna15603|	nup35.S	NUP35	Nucleoporin NUP35	sp|Q8NFH5|NUP35_HUMAN	MMAAFSMEPMGAEPMSLGSPTSPKPSAGAQFLPGFLLGDIPTPVTPQPRPSLGVMEMRSPLFSGGSPPQPVVPTHKDKSGAPPVRSIYDDIASPGLGSTPLNARKTANFSVLHTPLSGVMPSSPESRNFSGSRKRAASSVFSPATIGQKRKNTLSPAQMDPFYTQGDALTSDDQLDDTWVTVYGFPQASASYILLQFAQYGNIIKHVMSNNGNWMHIQYQSKLQARKALSKDGRIFGESIMIGVKPCIDKSVMEAYEKVTTPSVSSVFTPPVKCIGTPTQSAGTPRAASMRPLAATYKTPASADYQVVTDKPAPRKDESIVSKAMEYMFGW*	101.322
gnl|gene6121|rna17897|	chp1.L	CHP1	Calcineurin B homologous protein 1	sp|Q99653|CHP1_HUMAN	MGSRASTLLRDEEIEEIKKETGFSHSQITRLYSRFTSLDKGENGTLSREDFQRIPELAINPLGDRIINAFFTEGEDQVNFRGFMRTLAHFRPIEDNSKDANSQEPLNSRSNKLLFAFRLYDLDKDDKISREELLQVLRMMVGVNISDDQLGSIADRTIQEADQDGDSAISFTEFVKVLEKVDVEQKMSIRFLH*	101.321
gnl|gene8509|rna24773|	LOC108701063	PIGU	Phosphatidylinositol glycan anchor biosynthesis class U protein	sp|Q9H490|PIGU_HUMAN	MAAPLVLVVLVAVTMRAILFRSSLAEFISERVEVVSPLNSWKRVVEGMALLDLGVSPYSGDIFHETPLIVYLFHFLVDYADIVFMITDALTAVTLYLAVKEYNKLMFKKQKLLLELKRYSQEGHELLRVPTEMYYVPLKVALFYLLNPYTVLSCVAKSTCVINNAVIALFILATVKGSRLLSAVFLSLATYQSLYPVTLLPPALLYLLQKEFIPVKMRSTGFWLFSCQYCSFYLGCLCVLVCHSFFLLNSWDFIPSIYGFILSVPDLTPNIGLFWYFFAEMFEHFSLFFVCVFQINIFFYTVPLTIKLKDHPMFLMFMQLAIISIFKSYPTVGDVALYMALLPMWAHLSRFLRNVFIVSCMLIVCTLLFPVLWHLWIYAGSANSNFYYAITLLFNVGQILLVSDYFYAFLRRDYHLHHGLYLTKKDGTEATLVLK*	101.154
gnl|gene880|rna2583|	cltc.L	CLTC	Clathrin heavy chain 1	sp|Q00610|CLH1_HUMAN	MAQILPIRFQEHLQLQNLGINPANIGFSTLTMESDKFICIREKVGDQAQVVIIDMNDASNPIRRPISADNAIMNPASKVIALKAGKTLQIFNIEMKSKMKAHTMTDDVSFWKWISLNTVALVTDNAVYHWSMEGESQPVKVFDRHSSLAGCQIINYRTDAKQKWLLLTGISAQQNRVVGAMQLYSVDRKVSQPIEGHAASFAQFKMEGNAEESTLFCFAVRGQAGGKLHIIEVGTPPTGNQPFPKKAVDVFFPPEAQNDFPVAMQISSKHDVVFLITKYGYIHLYDLETGTCIYMNRISGETIFVTAPHEATAGIIGVNRKGQVLSVCVEEENIIPYITNVLQNPDLALRMAVRNNLAGAEELFARKFNALFAQGNYSEAAKVAANAPKGILRTPETIRRFQSVPAQPGQTSPLLQYFGILLDQGQLNKFESLELCRPVLQQGRKQLLEKWLKEDKLECSEELGDLVKSVDPTLALSVYLRANVPNKVIQCFAETGQVQKIVLYAKKVGYTPEWIFLLRNVMRINPDQGQQFAQMLVQDEEPLADITQIVDVFMEYNLIQQCTAFLLDALKNNRPTEGPLQTRLLEMNLMHAPQVADAILGNQMFTHYDRAHIAQLCEKAGLLQRALEHFTDLYDIKRAVVHTHLLNPEWLVNYFGSLSVEDSLECLRAMLSANIRQNLQICVQVASKYHEQLSTLSLIELFESFKSFEGLFYFLGSIVNFSQDPDVHFKYIQAACKTGQIKEVERISRESNCYDPERVKNFLKEAKLTDQLPLIIVCDRFDFVHDLVLYLYRNNLQKYIEIYVQKVNPSRLPVVIGGLLDVDCSEDVIKSLILVVRGQFSTDELVAEVEKRNRLKLLLPWLESRIHEGCEEPATHNALAKIYIDSNNNPERFLRENPYYDSRVVGKYCEKRDPHLACVAYERGQCDLELINVCNENSLFKSLSRYLVRRKDPELWASVLLESNPYRRPLIDQVVQTALSETQDPEEVSVTVKAFMTADLPNELIELLEKIVLDNSVFSEHRNLQNLLILTAIKADRTRVMEYINRLDNYDAPDIANIAISNELFEEAFAIFRKFDVNTSAVQVLIEHIGNLDRAYEFAERCNEPAVWSQLAKAQLQKGMVKEAIDSYIKADDPSSFMEVVEAANASGNWEELVKYLQMARKKARESYVETELIFALAKTNRLAELEEFINGPNNAHIQQVGDRCYDEKMYDAAKLLYNNVSNFGRLASTLVHLGEYQAAVDGARKANSTRTWKEVCFACVDGKEFRLAQMCGLHIVVHADELEELINYYQDRGYFEELITMLEAALGLERAHMGMFTELAILYSKFKPQKMREHLELFWSRVNIPKVLRAAEQAHLWAELVFLYDKYEEFDNAIITMMNHATDAWKEGQFKDIITKVANVELYYKAIHFYLEFKPLLLNDLLMVLSPRLDHTRAVNFFTKVKQLPLVKPYLRSVQNHNNKSVNEALNNLFITEEDYQALRTSIDAYDNFDNISLAQRLEKHELIEFRRIAAYLFKGNNRWKQSVELCKKDKLYKDAMQYASESKDTELAEELLQWFLVEEKKECFAACLFTCYDLLRPDVVLETAWRHNIMEFAMPYFIQVMREYLSKVDKLDASESIRKEEEQATETQPIVYGQPQLMLTAGPSVPVPPQAAYGYGYTAPAYGQPQPGFGYSM*	101.03
gnl|gene43650|rna87162|	dnajc17.S	DNAJC17	DnaJ homolog subfamily C member 17	sp|Q9NVM6|DJC17_HUMAN	MTSGKASKELLQMDLYGLLGVEPDATGKQEMAVRNESGLLSNPLTLSWLDAPPPSTIQENFSSSYISSHSAPLQGSVRSERDFESLVMMKMRQAAERQRLIEQMQREDDD*	101.018
gnl|gene19314|rna56422|	ttc1.S	TTC1	Tetratricopeptide repeat protein 1	sp|Q99614|TTC1_HUMAN	MEAPAKGFSGGEEEEESFHDCQDAALLHKETVGDNVACAEDKDDPALCEGDNRLPGQEEKLEDEDVMEFDEEALLELEKGQSEEEREEKRKQSTTLKEEGNQLFKNGEYTAAEAAYTQALQMCPAFYSKDRAILFSNRAAARMKQDMNDFALKDCSKAIELNPDYIRALLRRAELFEKTDKLDEALADYKSVLEKDPSAYPAREACMRLPRQIDERNEKMKAEMISKLKDLGNLVLRPFGLSTENFQVKQDSSSGSYSINFVQNPNNNG*	100.998
gnl|gene37457|rna78185|	gnpat.S	GNPAT	Dihydroxyacetone phosphate acyltransferase (Fragment)	tr|Q5TBH8|Q5TBH8_HUMAN	MAASMRSVYSQKEFRSKKREVFEDILEERRQSSDLRYAMKCYTPVIYRNLTPCTPSGLKTIVLQSVELQYVIKQISLQSGDSCEVIQEQAAEILDEMGHNLRMGAIRLFAMSLSKIFKRLFQKVCVNEEGIQRLTQAIQEHPVVLLPSHRSYIDFLMMSYVMYTYDLALPVIAAGMDFMGMKIVGELLRMSGAFYMRRTFRGNQLYWAVFAEYVKTVLRNGYAPVEFFVEGQRSRTCKTLSPKFGLLNVAMEPFFKGEVFDTYIVPISINYERVLEESLYAYELLGVPKPKESTSGLIKARRILNENFGSIHVYFGQPLSLRSLASGIINRTQYNLKPRHLPQRPPEDVQSFVRDVAYKVELTQIANMVLSPGVLIATVLLQNLPEMEFNILVEKTVWLKDLIESFGGFLEWPDNLSASRVVQSGIDLHSNIFSLVDGHVILLEHKHTGLLTEEIVFKQAVSFLMCAFYRNQMINVCVRPALVILACEMVQSSTKEDIFRSFTFLRRVFSKEFIFFPGSEDKDFEEGCFMLTKCDIIHATPNEIMLTDKGTIAALFLSKVFQPFLEGYKLACAYLLEEVTNAFTEKQYISGVRSLISRLIVSGTSTCYEALSSDMQKNILSSFVHLGVLKNMKSVSEVTFCVEKRTLRETAEKLGVQIFTEKLPSARL*	100.917
gnl|gene18152|rna53039|	rnf112.1.S	RNF112	RING finger protein 112	sp|Q9ULX5|RN112_HUMAN	MGGTTSSNNNKQPSMPREGAASFHKLEEDITCSVCLSELTDPVSIACGHTFCEKCISSYWDTPQLWGYRCPECRKVCPRDQLIPVHRLKNLISKVQLVVKEELAKKETPAHAIPLVYTDSDGHLQTDEATVESCFLGSDVSDYPVVLICVIGEKRRGKSFLLNYILRALSCQERGQPISLGAEDEPLCGFDWSAGTESITKGIWIWNKPFILERNGEKMAVFVLDTEGSLDIEGSRDTSIKLSALSMILSSYLIFNVNSSLKRTELDYLEMYLYVAELAGKSFDLQYLQHLDLLIRDWHDSLNCRREDGQSYINRETETMRKTSQYPFVLDTLRSPSVSCCLLPHPGKKLLGDSQGRISDMDDDFRNHLRNYITDLVRGIWRHVKTDIHGEKVTCAQLEAKLKEFVGLLQKEQYSFASPLEMFFTFENRKNMASVKREFLNRIDNLAPASSSLFKILGVTPNKMKSKTSEAAAHFLAVYEESIKGDGSQDRQLLMDEMKSILLESEEKFHDEYSKRFKKCAIGIGCAVGGGILSLAGGVAGAAVAGTVLAAEAVALMGSTTAALITGAVGGTVTLGAIGTGVGAGVGAGVGEAIANRKAETEQGTAEDGGDGSGADIQLLVAPEK*	100.912
gnl|gene43772|rna87320|	LOC108710927	SMARCAD1	SWI/SNF-related matrix-associated actin-dependent regulator of chromatin subfamily A containing DEAD/H box 1	sp|Q9H4L7|SMRCD_HUMAN	MSSCEISICAGWMSETMSAFNLERFRFDKTKKIDNAFDGNGSSSRPSTPVSLEDNVTSIPETPEAKRASNPSLFKKDKGVSFLDSDSENEDHQSNQKSHTGEENGTSDSVTDDSADEYLAVKRAPGSAFKRAPASTQEKDGSKSKKLHRLKEIFPKQNNKELLQLIESTSTLDGAVAAGVVLFSKEGSSRKRKLDEDSSPVHDGINGKTTKKTKIDAASDEDSSLSEDDWEKQEASVKKLQRHFPDLDKEELREVLQEHDWSFHEALEALKLFAEDETDTLKNASKKEVSNGKELSRKNDHKSSAKAKANQLSNKTMAQNGVKKKAKGKKNSESAKRDTRDLESEESASEAGSCLDEDYSSGDEKLEEEYKTKILSFLQDASLDELYLIPHCSHKKAQKITELRPFSSWESLFEKLSRSNGLSQDLIWDCQTLIKEREVVMKLMNKCEEISRTLTKQVTKLTEDGECGWNIEQPSIMSENLVLKPYQKIGLNWLALLHKHNVNMILADEMGLGKTVQAIAFLAYLYITGDTGPHLVVVPASTMDNWIREFNQWCPSMNILLYYGSQEERRHLRYDILNKVVEFNVIVTTYNCAISSAEDRSLFRRLKLNFAVFDEGHMLKNMSAIRYQHLMTLNAKSRLLLTGTPVQNNLLELMSLLNFVMPHMFSSSTSEIKRLFSSKAKSTDEQSTFEKERIAHAKQIMKPFILRRVKNEVLKQLPPKQDQIKFCPMSKKQDQLYSGLLNKLKKSIDATEKNSELCNVMMHLRKMANHPLLHRQYYTAEKLRTMSKLMLKEPTHCEANPDLIFEDMEVMTDFELHRLCGEFTTLSQYKLEKELILDSGKFNILEKLLSDIKKKGDRVVLFSQFTMMLDIIEVFLKHHQHRYIRLDGKTQISERIHLIDEFNTDMDIFIFLLSTKAGGLGINLTSANIVILHDIDCNPYNDKQAEDRCHRVGQTKEVKVIKLIGKGTIEESMLKISQQKLRLEQDMTTVDTGDEGTIPLDMATLLKTSLGL*	100.889
gnl|gene9182|rna26681|	faf1.S	FAF1	FAS-associated factor 1	tr|B1ANM7|B1ANM7_HUMAN	MASNTDREMVLADFQACTGIENIDEAITLLEQNNWDLVAAINGVIPQENGILQSEYSSDSLPNQVSSTAAQTATTAAASSSSLPSSSTSAFRPVVPSRQIVERLSRMLNFKVEYRDKTADVVLEDSCTVGDIKQILENELQIPVSKMLLKGWKSGDVEDRTVLRNLRLPKNNNLYVLTPELQPPSHSSQSSAQQESLNKNYLLIITHREVQREYSLHFSGSCTIQEVKRNVYDLTSIPVRHQLWEGWPQSAQDDSIMLASSGIDYTCHRLTVSRRTSPVQTREHSEEQSTDIHMISDSDGDDFEDATEFGVDDGEIFSMPVSSALRKSPMMPENAENEADALLQFTAEFSSRYGDCHPVFFIGSLEASFQEAFYGKARDRKLLAIYLHHDESVLSNVFCSQMLCAESIVSYLSQNFITWAWDMTKEANRARFLTLCTRHFGSVVAQTVRAQNTDQFPLFLIIMGKRSSNEVLNVIQGNTSVDELMMRLISAMEMFTAQQQEDIKDEDEREARENVKREQDEAYRLSLEADRAKREAQEREIAEQYRLEQIRKEQEEEREAIRLSLEQALPPEPLEESEPLSKLRIRTPSGKFLERRFLGSSPLQVVLDFVASKGYPCHEFKLLSTFPRRDITQLDPNRSLLDLKLYPQETLFLEAKE*	100.798
gnl|gene3082|rna8931|	orc3.S	ORC3	Origin recognition complex subunit 3	sp|Q9UBD5|ORC3_HUMAN	MEVTRVAPPPELALLQSREALVSVTFQRGSSVRLRIMTTSSVSKGCFVFKPSAKKKKTSLTVADYFNEGLRDSEDSKKRFESCQLLWQQMKSQTEQLQEEMNKRLFENLIGFLRKSHADFHNKKDDWSCRMRASEIPTAALVLGVNVTDHDLTFNSLSDILHETITPFVVLLQSKECTGIKQLLQKLLTQLMGNTVDIDLEEEEEQVTISQRKMNCTLASLSDWYKRATKKSASPKKKRSLTSTHWESPPVVVIFKDLESFTASVLQEFIVISSGYVQDLPLVLVFGIATSPMIIHRLLSHSVSSRLCIELFQSMSCTEHLATVVDQLLLTNHFPIKLSGRVMQVLITIFLYHDFSVQNFIKGLQLSVVEHFYTQPLSVLCCSLSESRKRIKNLSHAQCENIRHLSSFMSYVESQTPENQVNLLTNDRFLKEMTQEFLERLNSYHENFTPILRCLHHFTCILPKYPLGKQIREIYCACLEKKVWETEDYNSALPLLRMLAKDEIVATLQKCVAVLKPYSEKKLGNALEKLEEFLINFQSLEETTQNEEDEDTSPQKSLQKKTDLYQLQKKLLEMKETRRTKKPSRFELLRQDVVDFIDGLVREYLLPPEMLPLHEVVYFSAASTLRRHLNAAPRVALHTALNNPASYLKCLENEGGSISNAAPDICIAYKLHLECGRLINLYDWLEAFATVVHAAEGSESDSAQQVDDVTHARFIRAVSELELLGFVKPTKQKTDHVARLTWGGC*	100.703
gnl|gene41151|rna83479|	paaf1.S	PAAF1	Proteasomal ATPase-associated factor 1	sp|Q9BRP4|PAAF1_HUMAN	MLSIQGDWDQVLREAEGEVWVSCKIPGKPTIRGSLTSKGISSDGVLEVTTSEEFVVQESPYASFSNVHEKNVSYLDISSGGDLGVSSSTDQTFKVWETHNAEVKSVLEGHTMDVFCCKFFPSGQEVLSGGLDSLVKVWSVNDGSCLATLKGHRGSILDIAVVADGQNVISSGQDGTARLWDSAQGSCISVVDDSYSPINAIAVGEVGNSLNLGSSKEAPSDREVGTEGKLLILAREDKSLEGVSLHSRQSVFIFEGSDPFNCCTFISSVGVLAGDLNGNIFHVDIRNPKTAVETVSWSERPVLSLVPFRDTYIASYGNGTCYIPSKGSDHVLQLTGPQKQPVFQVAAWKKLVYSCCRDGFIRKYEIPDLG*	100.648
gnl|gene2182|rna6341|	cetn1.L	CETN2	Centrin-2	sp|P41208|CETN2_HUMAN	MASNYKKPSLGVTTQRKKPVPKTELTEEQKQEIREAFDLFDTDGTGTIDVKELKVAMRALGFEPKKEEIKKMIADIDKEGTGKIAFSDFMCAMTQKMAEKDSKEEIMKAFRLFDDDETGKISFKNLKRVAKELGENLTDEELQEMIDEADRDGDGEVNEQEFLRIMKKTSLY*	100.492
gnl|gene14324|rna41719|	fastkd2.L	FASTKD2	FAST kinase domain-containing protein 2, mitochondrial	sp|Q9NYY8|FAKD2_HUMAN	MNAKASLRLVGTVRHLPLCDSAVGMRIPVFIRRNCSTKTRLVKAVTQHANLCQPASTSCLSFRFLSQESPANTDEKTTQSDVKEQSSVDVSINLAKGTATQIESKIDFDDGSPLADDESVKQQWVSSRATEESNVDFYSALKRCTSPSDVLELCGSTSMNMKQISNCFTTMWETTKRIRKGQRRYERQLMLEHPNFENLCRLSMNASQRMRPEDMVYTLHAVVKLEISQRSRLVQTLLRVCQEHLNEFEEREISVLASALEIMDSSRNVDALRSGLRMLVELRMPEIRGVLPLQTMMRAIGRDAPLPLKKKLERKALGMLDEFSLPNCQHMFTTLATINLRSLPILEACSLKIINDMEGIPFWKLIHVLQACRELSYRNEGLLTAIGDYIVATIYMWQTKQVTLILSMLENLGFRHVPLLDVLAERVIQNPESLTFKDLLVTVKAYSLLNHLPEGKSQQFLNALNMSLELYLPRIPPVELLRVVFSFCILEYFPQQPLDKLLKEDILKDLLTSANHNVEINERMLHSINLCLELDKPSITKPTMALGKTAITSFTTQPEVQTALHAIVGDPSLVQHNVHLPNDYFIDFIFDFDTKQNIVVPITASQMSDNPLHVERVAVLCASMSSFALGTLHPLGKLAMKIRHLKALGYKAVLVPLHEFGRLNETERIQFLQSRIFIGKSSADKAPEMTETERNEEISNQNPSL*	100.464
gnl|gene20268|rna59168|	alg14.L	ALG14	UDP-N-acetylglucosamine transferase subunit ALG14 homolog	sp|Q96F25|ALG14_HUMAN	MEHLWLVAVLCLIALLLALRVWLVLRQGLECRPGTKGSVSLMVVAGSGGHTTEILRLLSSLTKSYSPTHYVLAETDKMSEDKIHLFENTRTSGISKSTYSIHRIPRSREVRQSWSSSFLTTLQSMFYSFPLTARLQPDLVLCNGPGTCVPACFSAFLLGVFGIKKIIIVYVESICRVESLSLSGRLLYYFSDYFIVQWPQLKTKYPKSIYLGRIV*	100.444
gnl|gene18401|rna53758|	ric8a.L	RIC8A	Synembryn-A	sp|Q9NPQ8|RIC8A_HUMAN	MPAMDLGALLDKLESGDQERVQKSLAEYNQENSQCFFFSAEQREERKKLGELVINFLNRDLQPSCQMACLETIRILSRDKHALSPFIGRSAVQTLAQYAGLDYSEEMEMPCIPDGESAVEALKGLCNIIYNSVEAQEVAKDLRLVCGLARRLKLYNETRSSHESKFFDLRLLFLLTALSVDMRRQLAQELRGVSLLTDALESTLALKWSDIYEVVTDRLAPPLGKEETERVMEILKALFNITFDISRREVDEEEAALYRHLAAILRHCLLRQSDGEDRTEEFHGHTVNLLVNLPLMCLDVLLTPKVEQGSVEYMGMNMDTVEVLLLFLDRRLDRGHKLRETLTPVLNLLTESSRVHRETRKFLRAKVLPPLRDVKNRPEVGNTLRNKLVRLMTHVDTDVKHCAAEFLFVLCKENVSRFVKYTGYGNAAGLLAARGLLAGGRGEGRYSEDEDTDTEEYREAKANINPVTGRVEEKQPNPMDGMTEEQKEYEAMKLVNMFDKLSREQIIQPMGVTSDGKLGPLDETAQKMLQRQESSDLESDSD*	100.435
gnl|gene8732|rna25421|	u2af1.S	U2AF1	Splicing factor U2AF 35 kDa subunit	sp|Q01081|U2AF1_HUMAN	MAEYLASIFGTEKDKVNCSFYFKIGACRHGDRCSRLHNKPTFSQTIALLNIYRNPQNSSQSADGLRCAVSDVEMQEHYDEFFEEVFTEMEEKYGEIEEMNVCDNLGDHLVGNVYVKFRREEDAEKAVKDLNNRWFNGQPIHAELSPVTDFREACCRQYEMGECTRGGFCNFMHLKPISRELRRELYGRRRKKHRSRSRSRERRSRSRDRGRGGFGGGGGGGAGGGGGGRDRDRRRSRDRERSGRF*	100.417
gnl|gene8072|rna23541|	aifm2.S	AIFM2	Ferroptosis suppressor protein 1	sp|Q9BRQ8|FSP1_HUMAN	MGSKVSVEESVRVVIVGGGFAGIAAASQLKSFGIPFLLVDMKDAFHHNVAALRACVESGFARKTFISYKDSFHDSFKQGKVVGINLQTQLVILESNEELSFSHLIIATGSNGPFPGKFNEVISKDQAIQIYENLVEEIQKAKHVVVVGGGSAGVEMAAEVKTDYPEKEVTLIHSKIALADVQLQPSVRRTVKEILLRKGVRLILAQKVTNLDQVTPNVAQENMELQLDKDSEVVNCDLVLCCIGLKVSSSSYRSALGDKMAEDGSLIVNDYLQVQGHENVYAVGDCAYINEPKMAYYAGIHARVAATNVRNSLIGKSLKSYIPGALSMLLSMGRNDGVGQFNGYYLGRCFVTMAKSRDIFVSKSWKEMGQTMPR*	100.362
gnl|gene35984|rna76135|	c19orf25.L	C19orf25	UPF0449 protein C19orf25	sp|Q9UFG5|CS025_HUMAN	MTSRTKKRIVLPTRPEPPSIEQILQDVHGALASDPVFICDFSDDSLLSNNATVCEREKQYGQSCNYVDMNNKLKEILIQLKTKSVALKCAGEKLEEDIENLREATM*	100.336
gnl|gene7281|rna21244|	dohh.L	DOHH	Deoxyhypusine hydroxylase	sp|Q9BU89|DOHH_HUMAN	MAASLSSEVHSLGQLLIDPGKPLPLRFRALFTLRNLGGAEAIDCIGRGFQDESALLKHELAYCLGQMKDRRALPVLKQVLQDRQQEPMVRHEAGEALGAIGDPEVLELLREYAQDPVIEVAETCQLAVSRIEWLQKNPDSPDTNPYLSVDPAPPAEEKDVPTLRATLLDETCPLFHRYRAMFALRNIGGEEAVLALADGLQIGGSLFRHEIGYVLGQMQHKAAVPGLSAALERFEENPMVRHECAEALGSIAHEDCLKALRAHVGDGERVVRESCEVALDMHDYENSGDFQYANGLSQICEQI*	100.302
gnl|gene16604|rna48512|	nrbp1.L	NRBP1	Nuclear receptor-binding protein	sp|Q9UHY1|NRBP_HUMAN	MSEGEGKTAPSTGSDPKMESGVSMSPPVSAPPAPPQEEEEEESEDESEILEESPCGRWQKRREEVNQRNVPGIDCAYLAMDTEEGVEVVWNEVQFSERKNFKMQEEKVRAVFDNLIQLEHLNIVKFHKYWADVKENRARVIFITEYMSSGSLKQFLKKTKKNHKTMNEKAWKRWCTQILSALSYLHSCDPPIIHGNLTCDTIFIQHNGLIKIGSVAPDTINNHVKTCREEQKNLHFFAPEYGEVTNVTTAVDIYSFGMCALEMAVLEIQGNGESSYVPQEAINNAIQFLEDPLQREFIQKCLETDPSKRPTARELLFHQALFEVPSLKLLAAHCIVGHQHMIAENALEEITKNLDMSAVLAEITHTDRDGVRMIFSQSPALELDKFLEDVRNGIYPLTAFGVPLPQQPQQEVVKSPVVPPSVKTPTPEPAEVETRKVVQMQCNIESVDEGAKHHLTLLLKLEDKLNRHLSCDLLPNENIQELAAELVQLGFVSECDQSRLTCLLEDAFSKFYFTRNGNMAAVTVSS*	100.267
gnl|gene2761|rna8037|	oscp1.L	OSCP1	Protein	sp|Q8WVF1|OSCP1_HUMAN	MSLRTLPLLFINLGGEMLYILDQRLRAQNIPPDKAKKADWTDQDRKRVMNDIITTMFNKKFMEELFKPQELYSKKALRTVFDRLAHASIMRLNQASMDKLYDLMTMAFKYQVLLCPRPKDILLVTFNHMDAIKDFIRDSPSILNQVDETFRQLIDMYNCLPSGEFQLIRQTLLIFFQDMHIRVSIFLKDKVQNSNGRFVLPTSGPVPWGTEEPGLIRMYNYKGEEVKRVQFQNGGSYISPLREGSYDLFGDRVLKLGTNMYSVSRSVETHMSGTLKSSASHTKENVAPNPLAKEELNLLAQLMGGLELKKPSGSDHSFRLNLFNDDEEEEHAALVRPEELSYKVISIQANEDQDRNKELSRIMGEFQSVESCVQSTSKGDDLLALMDGL*	100.175
gnl|gene120|rna336|	paf1.L	PAF1	RNA polymerase II-associated factor 1 homolog	sp|Q8N7H5|PAF1_HUMAN	MAPTIQTQAQREDGHRSSSHRTVPERSGVVCRVKYCNTLPDIPFDPKFITYPFDQNRFVQYKATSLEKQHKHDLLTEPDLGVTIDLINPDTYRIDPNVTLDFADEKLLEEEIQAPSSSKRSQQHAKVVPWMRKTEYISTEFNRYGVSNEKPEVKIGVSVKQQFTEEDIYKDRDSQISAIEKTFDDAQKDISQHYSKPRVTPVEVMPVFPDFKMWINPCAQVIFDSDPAPKDASGTAALDMMSQAMIRGMMDEEGNQFVAYFLPGEDTMRKRKRDQEEGLDYMPEDIYDYKIAREYNWNVKNKASKGYEENYFFIFREGDGVYYNELETRVRLSKRRVKAGVQSGTNALLVVKHRDMHEKELEAQEARRAQLENHEPEEEEEIEVDRDTQGSDAEEGEKGSGSEKEGSGAEQSGSESEREGAEEEEKEDEQEKESSEDDRAARDKEEIFGSDDDDDDDDSDEDGHNESGQDGEDSGSDEEEEKGQGRRSRSASSSPFGSDRSQQENEDQSASDQGSGSSDGSDSD*	100.171
gnl|gene8997|rna26200|	tecr.L	TECR	Very-long-chain enoyl-CoA reductase	tr|M0R2N5|M0R2N5_HUMAN	MDMNSVVSEMRQPAKATAEASAATKRATPKPAKKAKRATVYFEVEILDAKTREKLCFLDKVEPHATIADIKNMFTKSHPQWYPARQSLRLEPKGRSLKDEDILQNLPVGTTATLYFRDLGAQVSWVTVFLTEYAGPLVIYLLFYFRVPFIYGPKYDFITSRHSVVHLACICHSFHYIKRLLETLFVHRFSHGTMPFRNIFKNCMYYWGFAAWMAYYINHPLYTPPAFGEHQVKLAVIIFLFCQLGNFSIHIALRNLRPAGSKTRKIPFPTRNPFTWLFLLVSCPNYTYEVGSWMGFALMTQCLPVALFSLVGFIQMTIWAKGKHRSYLKEFRDYPRLRSPIVPFIL*	100.167
gnl|gene13486|rna39236|	vps33a.S	VPS33A	Vacuolar protein sorting-associated protein 33A	sp|Q96AX1|VP33A_HUMAN	MTSSVRNSKMATHLSCGRVNLNVLREAMRMELREFLDKCAGSKAIVWDEYLTGPFGLIAQYSLLKEHEVEKMFTLKSGPLPSSDVKNIIFFVRPRLELMDIIADNIQREERGRFPQRDFYILFVPRRSILCEQRLKDLGVLGSFMHRDEYRLNLIPFDGDLLSMESENAFKECCLENDQTNLYQAAKGLTTLQSLYGTIPQICGKGECARHVANMMIRMKRELGGSQSQITPVFDTLLLLDRNVDLLTPLATQLTYEGLIDEVYGVQNSHVKLPPEKFAPKKQEEGGKDLPTEPKKLLLNSAEELYAEIRDKNFNAVGSVLSKKAKIISAAFEGRHNAKTVGEIKQFVSQLPHIQAEKASLANHTSIAELIKDITTSEAFFDNLTVEQEFMSGFDTDKVNPYIEDCISKKDPIIKILRLVCLQSLCNTGLKQKVLDYYKREILQTYGYEHILTLHNLEKAGLLKLQTSSRNNYPTIRKTLRLWMDDVNEQNPNDISYVYSGYAPLSVRLCQILVRPGWRSIEEVLKILPGPQFEERQSLPPGLLKKRQQGENKVILVFFLGGVTFAEIAALRFLSQMEDGGTEYIIATTKLINGTTWIKSLMEKLEPPPF*	100.058
gnl|gene47297|rna92384|	LOC108719387	C20orf27	UPF0687 protein C20orf27	sp|Q9GZN8|CT027_HUMAN	MGLCIIRSREGEIRLNHLYCLLNTLHLFSASTDAKPKVAGVRFAAGFAEEGAHNHVHFDEQLHDSVVMVTQEDNGHFLVKVGFLKILHKYEISFSLPPIQRLGKSICVVPLPTLNLKVLSITSQAEGHSIKCEYTAHKEGVLKEEMMLASETNDKAVIKVVVHARVLDRHHGTPMLLEGVRCIGTELEYDSEQSDWHGFD*	100.031
gnl|gene19594|rna57260|	tmem11.S	TMEM11	Transmembrane protein 11, mitochondrial	sp|P17152|TMM11_HUMAN	MATWGRRRAGPGGRERVALAAGECYIVHEIYNGENAQDQFEYELEQALEAQYKYIVIEPTRIGDETARWISVGNCLHKTAVLSGTACLLTPLALPSEYSHYVSLPAGVLSLACSTLYGISWQFDPCCKYQVEYDAYKLSRLPLHTLTSSTPVVLVRKDDMHRKRLHNTIALAALAYCMKKIYELYSV*	100.011
gnl|gene15771|rna46077|	tsr1.L	TSR1	Pre-rRNA-processing protein TSR1 homolog	sp|Q2NL82|TSR1_HUMAN	MAAGEQQAAHRPGAYKQQNKPHKSGRHRGRGAQDRENKGRVAAKILGKKNKKDLRKLDRRHKANQIRRQRKDAVLAEKRSLGTKDGPPHLVIAISLHARAVKDDLFSLVQNNEGDILHVNDQIKGLLALVCPKVKQRWCFIQANRDDLCSLLDLAKVADTLLFLLDPQEGWDSYGDYCLSCLFAQGLPSYVLAVQGMNNIPIKKRADIKKQLSKVIENRFTDAKLFQLDTEQEAAVLIRQISTQKQRHLAFRSRRSYMLAQRADFQPTNESGLVGTLKLSGYVRGQELNVNRLVHIVGHGDFHMSQIDAPPDPYPLNPRVHKPKTKSGQDMEMSDEPATGSEMEQDIKVLMRADPSVQESLQCEVVPDPMEGEQTWPTEEELKEAEDALKGTSKVVKKVPKGTSAYQAAWILDDEGDGEEESDDDDDDDDDDDDEDMEEDAEDAMDDAYSEEEDGSGNEEAEESETLTIPDSTRDDKYDENVDEQEEEQMLEKYKLQRQDEVFPDEVDTPRDQIARIRFQKYRGLKSFRTSPWDVKENLPRDYARIFQFHDFFRTRKRVFKEEEEKDEGAMVGWYVTVHISAVPVSVMEHFKHGLPLVLCSLLPHEQKMSVMNMLVRRHPGNNEPIKAKEELIFHCGFRRFRASPLFSQHSSADKHKSERFLRSDTSVVVTVYAPITFPPASVLVFKQRYNGMQDLVATGSLLNVNPDRIVIKRIVLSGHPFKIMKRTAVVRYMFFNREDVLWFKPVELRTKWGRRGHIKEPLGTHGHMKCHFDGQLKSQDTVLMNLYKRVYPKWTFDPYVPRPVTWVKNENTVDITEVEMD*	100.009
gnl|gene11160|rna32438|	rcc1.L	RCC1	Regulator of chromosome condensation (Fragment)	tr|C9JW69|C9JW69_HUMAN	MKGKKTLKRTIAAEESNGTSDVKKTKALPIVTHPSHGTVGGQVLTLGQGDVGQLGLGEDIMERKKPALVTLTEDIVQAAAGGMHTVCLGASGSIYTFGCNDEGALGRDTSEEGSEMQPGKVELAEKVVQVSAGDSHTAALTEDGRVFVFGSFRDNNGVIGLLEPMKKSMVPVQVQINTPVIKIASGNDHLVLLTVDGDLYTSGCGEQGQLGRVPERFTNRGGRKGLERLLVPQCIHLKAKGSGRVHFQDVFCGAYFTFAVSQEGHVYGFGLSNYHQLGTKNTQACYAPQNLTSFKNSTKSWIGFSGGQHHTVCVDSEGKAYSLGRAEYGRLGLGENAEEQSEPTPIPDLPKINSVASGASVSYAVSTDGCVFAWGMGTNLQLGTGEEEDVWSPEQMTGKQLEDREVLSVSSGGQHTVLLVRKRS*	99.9677
gnl|gene1118|rna3243|	kti12.L	tr|A0A3B3IU88|A0A3B3IU88_HUMAN	Uncharacterized protein (Fragment)	tr|A0A3B3IU88|A0A3B3IU88_HUMAN	MPLILLCGFPCSGKSSRSQELQEHLEQSGRKVHIIGDHVLGVDRNAVYADSREEKDLRGSLRAAVERKLNKEDVVILDSLNYIKGYRYELFCLIKHVQTPHCLIHCITSPEVSSTWNQHRDKNEQYNQEIFDSLVQRFEFPDSRNRWDSPLFSVHKDEKLPLEQICNAIFHRKAPPPNQSTQMQPLSSTNFLHELDKVTQEVVTAVLSAQKTSIPGDVIMVPGASEKVQLPRILSMSELRRLRQQFISYTKLHPNENISQLANMFVQYLNQSIHG*	99.8302
gnl|gene9274|rna26925|	mrps18b.L	MRPS18B	28S ribosomal protein S18b, mitochondrial	sp|Q9Y676|RT18B_HUMAN	MATWLGGLCLSSIKRALKVPVPNLPLCSRQLASLAEAFDANSRYRDQPWEYMNSEEYLQRYDRKSIWADYRRNHKGPIPPQKTRKTCIRGGKICGNPCPICRDQKLGLHYRNVKLLQQFICPHTGIVYDPTTTGVCMKQQKALIKAITEATDHGFLPAHVSYIVLPHEDYLNSHSAVSDTPSPKAGPWYPWYEWQEPNPKEVARLRKLYKPYLKEMMGNK*	99.7948
gnl|gene26035|rna65535|	alb-like.2.L	ALB	Albumin	sp|P02768|ALBU_HUMAN	MQCAYLIPRKTSTFFIMNKFYYLLSFVVLQHIGISESHSDPGLHQTIGNDTNKGCELTFDTQVVFQTNALIFYSQILVKNSLEDIRSLVRSLSDFVSNCCMQDARKDCYQDKNSIFIDRVCEDPVSKSKSHDISMCCSKGHMEREQCFRAVQNGPSVKMPEIDTLVPFWTQCLEFITDQRTFMEMYIYSLSRHYRIYPPKTMAKIIFASLRTYRICCKLSTSLYCIDDVEQQNKKIKKNVTIADNNICTEYKKTGMGQTILWGIKYFTMHHPVGLMGKAAEFGTTYQKFSSQCCDETKWTSDCFLDESEVLLLQFCSKSSSAAQVACCQMNGRQRSTCLDNVADKEAQTISREIHVTSEQLCRIHSAPDGSFIMWYAYEYTRRNRNSSLDVVLKSVSELGLALKLCCQNQNKFNCLSTHLPPLRFSIPS*	99.7838
gnl|gene6996|rna20423|	sfxn2.L	SFXN2	Sideroflexin-2 (Fragment)	tr|R4GMW0|R4GMW0_HUMAN	MAMEIAKFDIDSPRWDQSTFVGRLKHFFNITDPRTALVPEQELDRAKQLVDSCRAGSVPPGTSVEQLHYAKKLYDSAFHPDTGDKMNLIGRMSFQVPGGMAITGCMLQFYRTVPAVVFWQWVNQSFNALVNYTNRNAASPITLTKLLL*	99.7488
gnl|gene12224|rna35530|	hist1h2aa.L	H2AC21	Histone H2A type 2-B	sp|Q8IUE6|H2A2B_HUMAN	MSGRGKKVQKAASGKSSRSAKAGLQFPVGRIHRLLRKGNYAARIGSGSSIYLAATLEYLCAEVLELAGNAARDNKKSRIMPRHIQLAVRNDDELAKLFEGVTIADGGVLPNIQSALLPKKTVKGSSSSQEPKVAESQEF*	99.6864
gnl|gene13886|rna40435|	aup1.S	AUP1	Lipid droplet-regulating VLDL assembly factor AUP1	sp|Q9Y679|AUP1_HUMAN	MEASASSRRTMEQPSLESMLELQRFPRNPFSLVLLLLYFPFGLCLFLIRLFIGAHVFLVSCVLPDSVFRRILLRVMSSVLGVYVSHSELRPWDQRGKILICNHRTAFDHSVISRIAPCCSPSVSCAPGFLCWARGFLELGALGSRTQLMESLKHYLSQPGGAPLLLFPEEDTTNGRTGLLHFSSWPFSLSDSVQPLSLTVQRPLIAVAVSGCSWVTELFWLLFIPFTVYQVRWLPSVCRLPRESDEDFACRVQQIVSLSLGVVATRHTAADRAEYVKRRRCELPAPKSQPLSPTHIQMAQHVKEVLPQVPLSAIHRDLGHTGCVDTTITNFLEGRVTFVAEEEETTGAAEGTSKSRVSRPLPQGFAKKPEDRHLSLQDRKQILYECARRKYLEKFGSVPGEEEEEGARG*	99.654
gnl|gene38075|rna79077|	galt.S	GALT	Galactose-1-phosphate uridylyltransferase	sp|P07902|GALT_HUMAN	MELIPSDFHPSEHQHLRYNPLRDDWLLVSAHRMKRPWQGQIETPPEENIPRHDPSNPLCPGAHRAGGEVNPAYEGTFLFHNDFPALQPDAPEPGSSDHPLLQSKSARGICQVMCFHPWSDISLPLMSEPQLRDVIDKWAEIITDLGATYPWVQIFENKGAMMGCSNPHPHCQIWASNFLPNEAETEDRTQRRYLQEHGVPMLLDYCRLEGARKERVVVANEHWLVVVPYWAVWPFQTLLLPRRHVIRLQDLSSEERDSLASIMKRLLCKYDNLFEISFPYSMGWHGAPTGHYLSEDCTHWQLHAHYYPPLLRSATVRKFMVGYEMLAQAQRDLTAEQAAERLRNLPEEHYKLRATRVQD*	99.5936
gnl|gene468|rna1347|	sept11.S	SEPTIN11	Septin-11 (Fragment)	tr|D6RDU5|D6RDU5_HUMAN	MAVAVGRQSSPSDDIRTLSMSGHVGFDSLPDQLVNKSTSQGFCFNILCVGETGIGKSTLMDTIFNTKFENEPVSHSEPAVRLKARSYELQESNVRLKLTIVDTVGFGDQINKDDSYRPIVEYIDAQFEAYLQEELKIKRSLYNYHDTRIHACLYFIAPTGHSLKSLDLVTMKKLDSKVNIIPIIAKADTIAKNELHKFKSKIMSELVSNGVQIYQFPTDEETVAEINATMSVHLPFAVVGSTEEVKIGNKMAKARQYPWGIVQVENENHCDFVKLREMLIRVNMEDLREQTHARHYELYRRCKLEEMGFKDTDPDNKPFSLQETYEAKRNEFLGDLQKKEEEMRQMFVMRVKEKEAELKEAEKELHEKFDLLKRTHQEEKKKLEDKKKEIDDEVNMFQKKKAATQLLQSQAQQAGTQTKKDKDKKNASFT*	99.5077
gnl|gene4702|rna13736|	srp68.L	SRP68	Signal recognition particle subunit SRP68	sp|Q9UHB9|SRP68_HUMAN	MAADRQPGAGMEENKENEKPGAGGKQGALGDSLGLEILQIIKESQQQHGMRHGDFQRYRGYCSRRLRRLRKTLSFKMGNRHKFTGKKVTVEMLTDNRYLLIILMDAERAWSYAMQLKNEANTEPRKRFHLFSRLRKAVKHGEELERLCESDRVDAKTKLEAQAYTAYLSGMLYFEQQHWEDAMKAFNKCKTIYEKLASAFTEEQAVLYNQRVDEISPNIRYCAYNIGDKTAMDELMQMRLRTGGTEGLLAEKLEALITQTRAKQAATMSEVEWRGRTVPVKIDKVRIFLLGLADNEAAIAQAEDEETKERLFENVLIECRDAIQSVREELKTEQRQRDADTEFGKVSNLQYLHSYLSYIKLSTAIQRNESMASGLQKALLQQPQAEEDGKRGPRPQDLIRLYDIILQNLAELNQLPGLEDDRNFQREITLKTLVYKAYRCFFIAQSYVLVKKWSEALVLYDRVLKYAKEVQAQTGAAKNKLKELPDVKELILQVNAEKYSLQAAAILDSSDKPEEVSPSQVKNNKPLSDRFDVFSLDPSIVGKHASLVQFPPNFHPIPCKPLFFDLALNHVTLPSLEDKLEQKAKSGLTGYFKGFFGFRS*	99.3814
gnl|gene14063|rna40962|	cul2.S	CUL2	Cullin-2	tr|Q5T2B5|Q5T2B5_HUMAN	MSLKPRVVDFDETWSKLLTTIKAVVMLDYVERATWNDRFSDIYALCVAYPEPLGERLYSETKIFLENHVQLLHTRVLDSAEQVLVMYFRYWEEYSRGADYMDCLYRYLNTQYIKKNKLTEADLQYGYGGVDMNEPLMEIGELALDLWRKLMIEPLQDTLLRMLLREIKRDRCGEDPNQKVIHGVINSFVHVEQYKKKFPLKFYQEIFESPFLAETGEYYKQEASNLLQESNCSQYMEKILGRLKDEEIRCRKYLHPSSYTKVIHECQQRMVADHLQFLHAECHNIIRQERRSDMANMYTLLRAVANGLPHMIQELQNHIHDEGLRAISNLSQENMPTQFVESVLEVHSKFVLLVNSVLNGDQHFMSALDKALTCVVNYREPKSLCKAPELLAKYCDNMLKKSAKGMTENEVEDKLTSFITVFKYIDDKDVFQKFYARMLAKRLIHGLSMSMDSEETMINKLKQACGYEFTSKLHRMYTDMSVSADLNNKFNNFIKNQDTVIDLGISFQIYVLQAGAWPLTQAPSSTFAIPQELEKSVQMFELFYNQHFSGRKLTWLHYLCTGEVKMNYLCKPYVAMVTTYQMAVLLAFNNSEIITYKELQDSTQMNEKELTKTIKSLLDVKMINHDSDKEDIEGESTFSLNMNFSSKRTKFKITTPMQKDTPQGAQPTGAEEAMLWRGERRFSLEVEQTRSAVDEDRKMYLQAAIVRIMKARKILRHNALIQEVISQSRARFNPSISMIKKCIEVLIDKQYIERSQSSSDEYSYVA*	99.3676
gnl|gene16951|rna49526|	nptn.S	NPTN	Neuroplastin	sp|Q9Y639|NPTN_HUMAN	MACSDHSPLSAILFLGLLLGYCGLFPGPAYAQNAGFVKSPMSETKLTGDAFELYCEVVGYPTPEIQWWYAEVNRAESFKQLWDGTRKRRVTINTAYGANGVSVLRITRLTLEDSGTYECRASNDPRRNDLRQNPAMTWIRAQATVSVLQKPKISATEEITIKKETSATPIFLHCNITVTSSQGGLERGFWTKNGLEIQDTSKTSFPEPALELKITKPKADDSGEYMCVFIFKNNSPPANATIEVKAVPEISSHKKSENKNEGQEAVLFCKCVGYPPPDWTWYKVTDGGLAELNNGSGRMFITSKDNYTELKIINLDITNDPGTYLCNASNTIGSDNTTTILRVRSNLAPLWPFLGIVAEIVILAVVIVVYEKRRRPDEVPDDDEPAGPMKSNSTNNHKDKNLRQRNTN*	99.3552
gnl|gene46123|rna90756|	LOC108712947	TARS1	Threonine--tRNA ligase 1, cytoplasmic	sp|P26639|SYTC_HUMAN	MAAHIAQRLSVQEQEIRRLNEEIGSLLELGLQQDNVEHSPNPALEQLRAENEKLKYRILHLQRSLREEQERARPGQGGREHGALIVKAEEQHRQDNDEGKEKRTTVKGENSVGGKQSACQVKGKSEKKTRKEVDGLNQEGPCAPGFIKDRLELYETLKKEHVALLAARAAHQSKPIKITLADGKQVDGESWKTTPYQIAAGISKGLADNVVIAKVNNELWDLDRPFEQDSTVELLKFDSEEAQAVYWHSSAHILGETMENFYGGCLCYGPPIENGFYYDMYLEGRGVSSNEFPSLENMCKAIIKEKQPFERLEVSKDLLLEMFKYNKFKCRILNEKVDTPTTTVYRCGPLIDLCRGPHVRHTGKIKALKIYKNSSTYWEGRADMETLQRIYGISFPDTKLMKEWEQFQEEAKNRDHRKIGRDQELFFFHDLSPGSCFFLPRGAYIYNTLVDFIKAEYQIRNFTEVATPNIYNSKLWEMSGHWQHYSENMFSFEVEKETFALKPMNCPGHCLMFGHRPRSWRELPLRFADFGVLHRNELSGTLSGLTRVRRFQQDDAHIFCTMDQIQEEMNGCLQFLQSVYKVFGFTFQLHLSTRPENYLGEIEIWDQAEKQLESSLNQFGEPWKLNPGDGAFYGPKIDIKIKDAIGRYHQCATIQLDFQLPIRFNLSYVSKDGDDKKRPVIIHRAILGSVERMIAILCENYGGKWPFWLSPRQVMVIPVGPSCDEYAQQVCKDSFEAGFMADVDLDHSCTLNKKIRNAQLAQCNFILVVGEKEKTNNAVNVRTRDNKVHGEILLTSAIEKLRTLKKLRSKNAEEDF*	99.3105
gnl|gene8829|rna25718|	naa20.S	NAA20	N-alpha-acetyltransferase 20	sp|P61599|NAA20_HUMAN	MTTLRAFTCDDLFRFNNINLDPLTETYGIPFYLQYLAHWPEYFIVAEAPGGELMGYIMGKAEGSVAREEWHGHVTALSVAPEFRRLGLAAKLMELLEEISERKGGFFVDLFVRVSNQVAVNMYKQLGYSVYRTVIEYYSASNGEPDEDAYDMRKALSRDTEKKSIVPLPHPVRPEDIE*	99.1651
gnl|gene5827|rna17056|	psmg3.L	PSMG3	Proteasome assembly chaperone 3	sp|Q9BT73|PSMG3_HUMAN	MNMPVTDTKPAVVSKQAEVVINGVATQVVCSAFTNQILVVVTQYGKMGTLVSVTPSLVSSDLGKPSLTTKVLLGQDEPLVHVCAKNLVTFVSEESKNKPVLLSMALKDKSVDCIKTLKDVIRSCQVW*	99.1131
gnl|gene48623|rna94258|	LOC108697399	IDE	Insulin-degrading enzyme	tr|A0A3B3ISG5|A0A3B3ISG5_HUMAN	MRYAALGFCVRQVARSLQLRAFREVHRATTYGKMNSLAVKQVINDICKSPEDKREYRGLELANGIKAIVISDPTTDKSSAALDVHIGSLSDPSNIAGLAHFCEHMLFLGTEKYPKENEYSQFLSEHAGSSNAFTSGEHTNYYFDVSHEHLEGALDRFAQFFLCPLFDESCKDREVNAVDSEHEKNLMNDAWRLFQLEKATGNPNHPFSKFGTGNKLTLETRPTQQGIDIRQELLKFHSTYYSSNMMSLCVVGRESLDSLTELITKLFAEVENKNVPLPEFPDHPFQEEHLRQMYKIVPIKDIRNLYVTFPIPDLQKYYKSNPGHYLGHLIGHEGPGSLLSELKAKGWVNTLVGGQKEGAKGFMFFIINVDLTEEGLLHVDDIIFHMFQYIQKLRTEGPQEWVFQECKDLNAVAFRFKDKERPRGYTSKIAGLLHYYPLEEVLSAEYLLEDFRPDLIEMVLDKLKPENVRVAVVSKSFEGKTDRTEEWYGTQYKQEDIAREVIQKWQKADLNGKLKLPMKNEFIPTNFEILPLEKDATPFPALIKDTAMSKLWFKQDDKFFLPKSCLNFEFFSRYLYADPLHCNMTYLFLRLLKDDLKEYTYAARLSGLNYGIASGMNAILLSLKGYSDKQHILLKKIIEKMASFQIDEKRFEIIKEAYMRSLNNFRAEQPHQHAMYYLRLLMTEVAWTKDELKEALDDVTLPRLKAFIPQLLSRLHVEALVHGNITKQTAVGIMQMVEDTLIEHAHTKPLLPSQLVRYREVQLPDRGWFVYQQRNEVHNNCGIEIYYQTDMQSTSENMLLELFCQIISEPCFNTLRTKEQLGYIVFSGPRRANGIQGLRFIIQSEKPPHYLESRVEAFLLTTEKSLEEMSEEAFQKHIQALAIRRLDKPKKLSAECAKYWGEIISQQYNFDRDNVEVAYMKTLTKEDIVNFCKNLLSVDAPRRHKVSVHVLSREMESCPVVGEFPSQNDVNLAPAPALPQPVVISNMTEFKRSLPLFPLVKPHINFMAAKL*	99.0873
gnl|gene9240|rna26833|	supt6h.S	SUPT6H	Transcription elongation factor SPT6	sp|Q7KZ85|SPT6H_HUMAN	MRNVRAAPKASPCWAIAAAGSDVTPACSAFYPPASALDLLLHFWTKLFGKEYGFRRRQLGSALAFTSERDSPRQSRERLCSLIAMDFVESEAEESEGEYEDGNTAERSNKKFVEDDDEEEEEENPEDQDELGNLKGFINDDDDDEDEEEEDEGGSGGSDEDVGHKKRKHSFDDRLEDDDFDLIEENLGVKVKRQKFRRVRKMSDDEDEEEEDFGKEEHEKEAIAEEIFQDGEDESRPDHVDQPVAGPEEEEEEEDEESDIDDFIVDDDGQPLKKPKWRKKLPGYTDAALQEAQEIFGVDFDYDEFEKYDEDDEEMEEYDYEDDEGDAETRVRPKKTAKKRVSRRSIFEMYEPSELESSHLTDQDNEIRTTDMPERFQLRTISVKSAEDDELEEEAEWIYRNAFATPTISLQETNDYLERGQVGSNFNRKGPSTIQKIREALNFMRNQHFEVPFIAFYRKEYVEPELNINDLWRVWQWDEKWTQLKLRKLNLIRLFEKMQAYQYEQISADPDKPLADGIRALDTADMERLKDVKSMDELKDVYNHFLLYYGRDIPKMQNAAKSSRKKKKRIPEEGEEGADAAEQEEPPKGPELKQASRRDMYSICQIAGLDGLAKKFGLTPEQFGENLRDSYQRHETEQFPAEPLELAKDYTCSQFTTAEAVLEGARYMVALQIAREPLVRQVLRQTFQERAKVNVIPTKKGKKEIDEAHYAYAFKYLKNKPVKELRDDLFLKMFIAEDEQLLTIEICIDMKDGEGYGSDQTYFEEIKQFYYRDEFSHQVQEWNRQRTLAIERALKQFLYPQMAKELKNKLILEAKDFVIKFCSRKLYNWLKVAPYRPDTQVEEDDDFMEENQGKGIRVLGMAYSSSRYEKNVCCRDAQMMVEDVKRIVQELEQGQQMSSIGVEMVDNELAVLYMNSKKSETDYRDYPPVLRQAVSIARRIQDPLVEFSQVCNSDDDILCLKLHPLQEHVVKEELLNALYCEFINRVNEVGVDVNRAIAHPYTQALIQYVCGLGPRKGAHLLKILKQNNTRLENRTQLVTMCHMGPKVFINCAGFIKIDTNSLGDSTDSYIEVLDGSRVHPETYEWARKMAVDALEYDESAEDANPAGALEEILENPERLKDLDLDAFAEELERQGYGDKHITLYDIRAELSCRYKDLRTTYRAPNPEEVFNVLTRETPETFYIGKLITCNVTGIAHRRPQGESYDQAIRNDETGLWQCPFCQQDNFPELSEVWNHFDSGSCPGQAIGVKSRLDNGVTGFIPTKFISDKAVKRPEERVKVGMTVHCRIMKINIEKFSVDLTCRSSDLMDKNNEWKLPKDTYYDFDSESADHKQEEEQKKKQQRTTYIKRVIAHPSFHNINFKQAEKMMETMDQGDVIIRPSSKGENHLTVTWKVSEGIYQHVDVREEGKENAFSLGSTLWINNEEFEDLDEIIARFVQPMASFARDLVNHKYFQDCNNGDKKKLEELLLKTKKEKPTFIPYFISACKELPGKFLLGYQPRAKPRVEYVTVTPEGFRYRGQIFSSVNGLFRWFKDHFHDPVPGITPSSSSSRTRTPASVNATPANINLADLTRAVNALPQNMTSQMFNAIAAVTGQHGQNPNATPAQWASSQYGYSGGSGGGSSAYHVFATPAQQPVATPLMTPSYSYATPSQPITTPPFHQLPASGTPTPAPTPQSSHSQSSSHSQSSSHSQSSSRHRQQSKSNNHTAVDWGKMAEQWLQEKEAERRKQKHRVTPRPSPSPMIESTPMSVAGDATPLLDEMDR*	99.0402
gnl|gene18528|rna54109|	acsl4.S	ACSL4	Long-chain-fatty-acid--CoA ligase 4	sp|O60488|ACSL4_HUMAN	MANRVKAKPVSDKPGSPYRTVSHFETLATIHIPGADTLDKLFEHGVATFGKKDCLGTREILSEENEKQPNGKVFKKLILGEYKWLSYEEVSLRVHHLGSGLSALGLKPKSTIAIFCETRAEWMITAQACFKYNFPLVTLYATLGEEAVAYGLNESGASYLLTSAELLETKLKNVLSQVTGLKHIIYVGKRNINKADYPASLEIHNIEAVEELGAKPENLSKPPCRPLPSDLAVVMYTSGSTGRPKGVMMIHSNLIAGMAGQCERIPGLGPQDTYIGYLPLAHVLEMTAEISCVTYGCRIGYSSPLTLSDQSSKIKKGSKGDCTVLRPTLMAAVPEIMDRIYKNVMSKVQEMNVIQRTLFKLGYDYKLEQIKKGYDAPLCNMLLFKKVKALLGGNVRMMLCGGAPLSPQTQRFMNICFCCPVGQGYGLTETCGAGTITEVCDYSTGRVGAPLTCCEIKLRDWQEGGYTNLDKPHPRGEIIIGGQNVSVGYFKNEDKTMEDFYVDENGQRWFCTGDIGEFHPDGCLQIIDRKKDLVKLQAGEYVSLGKVEAALKNSPLVDNICAYANSFHSYVISFVVPNQKKLTSLAEQKGIDGTWEEICNNPVMETEVLKEIKEVANSLKLERFEIPIKVRLSPDPWTPETGLVTDAFKLKRKELKNHYITDIERMYGGK*	99.0192
gnl|gene15032|rna43864|	dnajc25.S	DNAJC25	DnaJ homolog subfamily C member 25	sp|Q9H1X3|DJC25_HUMAN	MAALGKAEESPGCCGLFLLLPGPPMQPRWVLLVALSVLFLSGRAGALTEGLYCGRQVCYDVLGVSRDANKGDIARAYRQLARKYHPDRYRPGDQLGPDGETRESAQEKFILVATAYETLKDEETRKDYDYMLDHPEEYYRHYYHYYSRRLAPKVDVRIVILVSVCAVSIFQYYSWWSSYNEAINYLATVTKYRIQAMEIAKQQGLLNRTKEKGKNRRSKEEIKSEEEEIIRDIIKNKIDIKGGYQKPQIFDILLFQIILFPYYMFKYISWYVRWIYTFNIQGKEYGEEEKLYLIRKYMKMSQSQFDTLEEHRKNTFLEQKLWIKENYEVYRQEQEEETKKKMASDPRWKRYRRWMKNEGPGRLTFADD*	99.0137
gnl|gene39588|rna81223|	LOC108698525	CLPTM1	Cleft lip and palate transmembrane protein 1	sp|O96005|CLPT1_HUMAN	MTHEEPHLKMRVGKLLCILSNQHYFTKAINVQTSVNGTVGSEAAVPPEQQNQQQQQQPPPPNAWQVIKGVLFRILIIWAISSWFRRGSTPQDPATPTGAPRPPSRNLFPRDTLMDLHIYLSEKESFTEFNSTSAVFWEQRDLVYGDWSSGANRDGCYEQYSDIQVPEGVQNNGSFYIHVFLTKSGFHPDPSQKALYRRLATLHTSRMLNKYKRRRFLKTKNLLTGETEADPEMIKRAEDFGPIEIISHWHTNLTINIVDDHTPWVQGSVPPPLDQYVKFDAVSGDYYPILYFNDYWNLQKDYIPINTSVSTLPLRVTFCPLSLWRWQLYAAQNSRSPWNFLGEELYEQSDEEQDSVKVALLETNPYLLALTITVSIVHSIFEFLAFKNDIQFWNSRQSLEGLSVRSVIFGVFQSLVVLLYILDNETNFVVQVSVGIGLLIDFWKITKVMDVKLDRQNKVAGIFPRVTVKDKSTYVASSTKVYDDMAFKYLSWILFPLLGCYAVYSLLYMEHKSWYSWVLGMLYGFLLTFGFITMTPQLFINYKMKSVAHLPWRMLTYKALNTFIDDLFAFVIKMPMMYRIGCLRDDVVFFIYLYQRWIYRVDPTRLNEFGTSGEAPTDLPAQDGPASLTNGQEVSGPPKPEEDKKKD*	98.9931
gnl|gene14306|rna41680|	gabpa.S	GABPA	GA-binding protein alpha chain	sp|Q06546|GABPA_HUMAN	MTKREAEELIEIEIDGTEKTECTEESIIEHTYSTAEFISQSIDINEPIGNLKKLLEPRLQCSLDAHEICLQDIQLDPDRSLFDQGVKTDGSVQLSVQVISQQGLEPKLNILEIVKAVETVEVVIDPDAHQDAMEAELVEEAQVITLDGSKHITTISDETSEQVTRWAAALEGYRKEQERLGIPYDPLQWSVDQVLHWVLWVMKEFGLTDINVNSLGITGRELCNLNQEDFFQRVPRGEILWSHLELLRKYVLASQEQGGEIATVTIDHPVQIIPASIQPSAQTTIKVINSQTKVAKIQRAPRISGEDRSSPGNRTGNNGQIQLWQFLLELLTDKDARDCISWVGDEGEFKLNQPELVAQKWGQRKNKPTMNYEKLSRALRYYYDGDMICKVQGKRFVYKFVCDLKTLIGYSAAELSRLVAECEQKKMAKIQLHGIGQPVTAVTLATASLQTEKD*	98.9108
gnl|gene44206|rna87996|	cd82.S	CD82	CD82 antigen	sp|P27701|CD82_HUMAN	MATSGCMKVTKYFLFLFNLLFFILGAVILGFGIWILVDKTSFISVLQTSSWYLRTGSYILIAVGGCTMVMGFLGCLGAVNEIRCLLGLYFTFLLIILIAQVAAGILIYLQRDTLKTEMSSIIHDLIVTYDYEDGKNTSCETTWDYIQRSLQCCGWTSYQNWTENALIKNSTNEYPCSCMTNQTSSNGFCEYKGSLESAVYKVGCMQGVESWLQDNLGIILGVCVGVAVIELLGLILSMCLCRNIQSEDYTKVPKY*	98.8879
gnl|gene49071|rna94900|	LOC108704561	DHRS11	Dehydrogenase/reductase SDR family member 11	sp|Q6UWP2|DHR11_HUMAN	MFSAIKTLHQGVDVCINNAGLARPEPLLSGKTEGWRTMIDVNVLALSICTRAAYQSMKERNIDDGHIININSMSGHRVLPTTVMHFYSATKYAVTALTEGLRQELREERSHIRATSISPGLVETGFAFKLLDNDPEKAAATYESIKCLKAEDIASTVVYVLSAPPHVQIGDIQLRPTEQIS*	98.8814
gnl|gene10056|rna29226|	parn.L	PARN	Poly(A)-specific ribonuclease PARN (Fragment)	tr|A0A494BZU6|A0A494BZU6_HUMAN	MEITRSNFKDTLPKVYKAIEEADFLAIDGEFSGISDGPSVSTLTNGFDTPEERYTKLKKHSMEFLLFQFGLCTFNYDNTEAKYLMKSFNFYIFPKPFNRNSPDKKFVCQSSSIDFLANQGFDFNKVFRNGIPYLNQEEERVLRDQYEDRRSQSNGASTMSYISPNSSKTPVSIPDEQKGFIDKVVERVEDFLKNEQKSMNVEPCTGYQRKLIYQTLNWKYPRGIHVETVESEKKERYIVISKVDEEERKRMEQQKQAKEREELDDAVGFSRIIQAISSSGKLVVGHNMLLDVMHTIHQFFCQLPDELNEFKEVTNCVFPRVLDTKLMASTNPFKEIIYNTSLAELEKRLKEAPFKPPKVDSAEGFQSYNTASEQLHEAGYDAYITGLCFISMANYLGSFLSPPKDYVSCRSKIVRPFFNKLFLMRIMDIPYLNLEGPDLQPKRDNVLHVTFPKEWKTSDLYQLFSAFGNIQVSWIDDTSAFVSLSQPEQVQIAVNTSKYAESYRIQTYAEYIEKKNDESQTKRKWAEDGWKDLERKRLKTQYNSYIPQNPVFYGNCFAPSFAVKRSMSPIQEEAASDDTEEVHTHENDPSNPGATEQGKKPKNHKRQKIDSAPPETSDGGSSVLFEVPDTW*	98.8583
gnl|gene785|rna2287|	arsa.1.S	ARSA	Arylsulfatase A	tr|A0A0C4DFZ2|A0A0C4DFZ2_HUMAN	MEVWYIILLGYILTKARADSPNIILILADDLGYGDLGCYGHPSSLTPNLDQMATRGLRFRDFYSTGTVCSPSRASLLTGRYQSRNGVYPGVFYPGSRGGLPLSEVTIAEMLQSHGYKTAMVGKWHLGFGLNGTYLPTQQGFQHFLGVPFSHDQGPCQNLTCFPPNISCYGTCDLGEALLPLFLGEKIIQQPVDFTKLVPKYQKFSKSFIRAAVKENKPFFLYYASHHTHYPQFASVQYTGQSIRGRFGDALLELDGSVYELLSTVWENGIQNNTLVIFTSDNGPETMRMERGGCSGLLKCGKSTTYEGGVREPAIMYWEGKIKPGVTSELASTLDILPTIASLTGASLPNIALDGYDLSKLLFNGHPSPRNTFHYYPSSIDRNKGIFAVRLGKYKAHFYTQGALHSETTPDPDCHVTALLKSHDPPLLFDLSTDPAENYNLLKDGIPVDLVPVLNEISAERERFEKTVKYADSEINKGTDPSLRPCCNPECSPKPDCCHCEKKRSFH*	98.8578
gnl|gene1331|rna3886|	ube2t.S	UBE2T	Ubiquitin-conjugating enzyme E2 T	sp|Q9NPD8|UBE2T_HUMAN	MQRVSRLKRELQLLNKEPPPGVICWQNESNMDDLRAQIIGGSGSPYEGGIFNLEIIVPERYPFEPPKIRFLTPIYHPNIDSAGRICLDILKLPPKGAWRPALNISTVLTSIQLLMSEPNPDDPLMADISSEFKYNRAVFFSNAKKWTEKHALPAPQGSDKESQEKSGSSEGTSHKRKSAEIAEESKKPCREP*	98.8546
gnl|gene16551|rna48351|	ddx17.L	DDX17	RNA helicase	tr|A0A1X7SBZ2|A0A1X7SBZ2_HUMAN	MRGSFMDRDRGGGAGMSRFPKFGNPGERLRKKRWDLNELPKFEKNFYTEHPEVARMTQHDVEELRRKKEITIRGVNCPKPLYAFHQANFPQYVLDVLLDQRFKEPTPIQCQGFPLALSGRDMVGIAQTGSGKTLAYLLPAMVHINHQPYLERGDGPICLVLAPTRELAQQVQQVADDYGKTSRLKSTCIYGGAPKGPQIRDLERGVEICIATPGRLIDFLEAGKTNLRRCTYLVLDEADRMLDMGFEPQIRKIVDQIRPDRQTLMWSATWPKEVRQLAEDFLRDYSQINIGNLELSANHNILQIVDVCQESEKDHKLIQLMEEIMAEKENKTIIFVETKRRCDELTRRMRRDGWPAMCIHGDKSQQERDWVLCEFRTGKAPILIATDVASRGLDVEDIKFVINYDYPNSSEDYVHRIGRTARSTNKGTAYTFFTPGNLKQARELVKVLEEANQTINPKLMQLVDHGRGGGGGGRSRYRTIGTNNNPNMMYQEECNRRMGGKDGGRRDGRNNNRDGGISNNPTGRDQNRPNYSYGGQGSNFQPNQYNYGQGSFTGGVANSYGTSAYGQAPQPLMSQQFAPPSSSGLLNYMNQAASYQYPPPPPPPPPPTRK*	98.8161
gnl|gene43481|rna86905|	LOC108711361	ADAM10	Disintegrin and metalloproteinase domain-containing protein 10	sp|O14672|ADA10_HUMAN	MGLLRLVFLLSWAASAGGLYGNPLNKYIRHYEGLSYNMDSLHQKHQRAKRAVSQQGQFVHLDFQAHGRQFNLRMKRDTSLFSPDFKLEVGGETVDYDTSHIYTGQMFGEQGTLSHGSVVDGRFEGFIKTPQGTFYVEPSERYFKDQAVPFHSVMYHEDDIQYPHKYGTEGGCADSSVFKRMKEYQMSAQEEPEKHDHKEYHEDSGPVILRKKRAAQAEKNTCQLYIQTDHLFYKRYGETREAVIAQISSHVKAIDTVYQSTDFSGIRNISFMVKRIRINVTSDEKDPTNPFRFPNIGVEKFLELNSEQNHDDYCLAYVFTDRDFDDGVLGLAWVGAPSGSSGGICERNKLYSDGKKKSLNTGIITVQNYGSHVPPKVSHITFAHEVGHNFGSPHDSGNECTPGESKNLGFKENGNFIMYARATSGDKLNNNKFSLCSVRNISQVLEKKRNSCFVESGQPICGNGLVEQGEQCDCGYSDQCKDDCCYDANQPENVKCTLKPGKQCSPSQGPCCNTGCTFKRASDKCRDESDCAKVGTCNGNSAQCPPSEPRENLTECNRATQVCIKGQCAGSICERYALEECTCGSTDGKDDKELCHVCCMEKMKPHTCASTGSEAWRAYFKGKTITLQPGSPCNEFKGYCDVFMRCRLVDADGPLARLKKAIFNPELYENIAEWIVAHWWAVLLMGIALIMLMAGFIKICSVHTPSSNPKLPPPKPLPGTLKRRRPPPTTQQPPRQRPRESYQMGHMRR*	98.8025
gnl|gene38671|rna79914|	LOC108711828	UHRF1	E3 ubiquitin-protein ligase UHRF1 (Fragment)	tr|A0A087WWG9|A0A087WWG9_HUMAN	MWIQVRTIDGRDTRRIDSLSKLTKVEDLRARIQQIFGVALESQRLFYRGKQMENGHTLFDYSVGLNDIVQLLVRQIPDSLPTKHKECKLSDADSGCGSGQSDSDKNSGSGESTVDGEPVNMNNENVGISLYKKNDLVDARDRNMGAWFEAQIVNVSKKVNPDGTLADISDTSATSDAIIYHVKYEDYPENGVVQLTSKDVRLRARTTLPWHEIKAGQVVMVNYNPDEPKERGYWYDAEILRKRETRTIKEMYAKLLLGDAGDSLNDCRIKFVDEIYKIEEPGSTYLNTTESPQKRQNGPECKHCKDNPKRACRMCACYICGGKQDPEKQLLCDECDMAFHIYCLKPPLSAIPQDEDWYCPDCRNDASEVVLAGEKLKESKKKARMASASSSSQRDWGKGMACVGRSRECTIVPSNHYGPIPGVPVGTLWKFRVQVSESGVHRPHVAGIHGRSNDGSYSLVLAGGYEDDVDNGNEFTYTGSGGRDLSGNKRTAEQSCDQKLTNMNRALALNCSAPLNDKDGAVAKEWRAGKPVRVVRNSKGRKHSKYSPEDGNRYDGIYKVVKYWPENGKSGFLVWRYLLRRDDAEPAPWSKEGKERIKKLALTMQYPDGYLESLASKEREKENKTENELIESPSKGKRKRNSGNELSAAKSTPKKMKVESYKLTLEQKSIIKEDGLNAKLWSEVMLFLKEGPKFLSKVEETFLCICCQEVVYEPITTECHHNICKGCLDRSFKALVHSCPACRHDLGKNYPLNVNEPLQTILGQLFPGYERGR*	98.7194
gnl|gene2075|rna6019|	cetn3.S	CETN3	Centrin-3	sp|O15182|CETN3_HUMAN	MRWRVGLRVGQWPGLTKGLGAGAALCGWNGGAMSLAVRTDLAVDKTKRKKRRELTEEQKQEIKDAFELFDTDKDKAIDYHELKVAMRALGFDVKKADVLKILKDYDGETTGKITFDDFNEVVTDLILDRDPQEEILKAFKLFDDDDSGKINLRNLRRVARELGENMTDEELRAMIEEFDKDGDGEINQEEFLSIMTGDL*	98.6967
gnl|gene42055|rna84776|	samm50.L	SAMM50	Sorting and assembly machinery component 50 homolog	sp|Q9Y512|SAM50_HUMAN	MGTVHARSLDPLPMNGPDFGSPDDADLVEVEPQKKQEILENKDVVVQRVHFEGLGRTKDDLVAHEIGQVFKAKNLIEVMRKSHEAREKLLRLGVFRNVEVLIDTCEGEDAVPNGLDVTFEVTELRRVTGSYNTMVGNNEGSMVLGLKLPNLFGRAEKMTFQFSYGTKETSYGLSFFKPQVGNFERNFSVNLYKVTGQFPWSSLRETDRGVSAEINFPIWKTSHTLKWEGVWRELGCLARTASFTIREESGHTLKSSLSHSMVIDSRNASILPKSGALLKINQELAGYTGGDVSFLKEDFELQLNRQLTWDSVLSTSLWGGMLVPIGDRPSSIADRFYLGGPTSVRGFSMYSIGPQSEGDYLGGEAYWAGGVHLYTPLPFRPGRGGFGDLFRTHFFLNAGNLCNLNYGEGPGAHLRRLAECIRWSYGAGLVLRLGNIARLELNYCIPMGVQSGDRICDGVQFGAGIRFL*	98.6924
gnl|gene43419|rna86803|	LOC108714206	MCCC2	Methylcrotonoyl-CoA carboxylase beta chain, mitochondrial	sp|Q9HCC0|MCCB_HUMAN	MAAWARQKHLLQATYVKFSSMAAAGQKRGAKCYPVISGEIPPVFRHVYEANTRNSQICGQRYVELLEQIKLGGGENAIMRHTQRNKKLLVRERLRMLLDNESFLELSPMAGLGLTYGDVPSAGCLTGVGKICGVWCVFIANDATVKGGTAYPISVKKQLRAQEIAIQNRLPTVYLVDSGGAFLPLQAELFPDKQHGGRTFYNEAIMSAMRIPQVAVVCGSCTAGGAYIPTMAEETVIVDKIGTIFLAGPPLVKAATGEDVSAENLGGAKLHSSVSGCVDHFGSTEAEAYTCARNIISSLNFDPVAEDSSDYENPLYDTNEFTGLAPRDYRSTLNIKLILGRLLDGSRFLEFKADYGTTLVAGFASVEGNLVGVVANNGELTHDASLKGSHFVQLCNQRGIPLLFLQNTASQESVPTNVVKAEEQTNRLKAQAAMIAAVACASVPKITLVIGGCHGGESFAMCGRSFDPNFLFLWPNARVSLVDPHRASEYPQWREQYHARDAEEKTRLEKLKKESTAFYSTARLWDDGIILPQDSRNVIGKCLRIIKQQKYKDFTYQTSPVFRM*	98.6881
gnl|gene44915|rna89038|	ddx19b.S	DDX19B	RNA helicase	tr|H3BQK0|H3BQK0_HUMAN	MATDSWALAVDEQEAAAETEDKAAQSLLNKLIRNNLVGNTNQVEVLQRDPNSPLYSVKSFEELRLKPELLQGVYAMGFNRPSKIQENALPMMLAEPPQNLIAQSQSGTGKTAAFVLAMLSRVDPANRYPQCLCLSPTYELALQTGKVIEQMGQFSNIKLAYAVRGKKLERGHKIPEHIVIGTPGTVLDWCSKLRFIDPKKIKVFVLDEADVMIATQGHQDQSIRIQKMLPRDCQMLLFSATFEESVWRFAQKVVPEPNIIKLKREEETLDTIKQYYVMCNNRDDKFRALCNIYGSITIAQAMIFCHTRKTASWLAGELYKEGHQVAMLSGEMMVEQRAAVIDRFREGKEKVLVTTNVCARGIDVEQVSVVINFDLPVDKDGNPDNETYLHRIGRTGRFGKRGLAINMVDSKHNMEILQRIQQHFSKKIEHLDADDIDEIEKISK*	98.6622
gnl|gene5417|rna15885|	fam192a.S	PSME3IP1	PSME3-interacting protein	sp|Q9GZU8|PIP30_HUMAN	MDGQPEDLVINKRFVTESEIEERKKKRQEEWEKVRKPEDPEECPEEVFDPRSLYERLQEQKDKKQEEYEEQFKFKNMVRGLDEDETNFLDEVSRKQELIEKQRRDEDMKEVNEFRNARTTAVTNADIKKKDSDKKPVTKTVDVKNKFSQSKLLAGAVRHRSNSESSSAKKSKLELDNEKLKGESHSSSIGGSTLTGSHLHCPSASVCIGILPGLGAYSGSSDSESSSDSEATINSVGKIVSSVFRSGTYLDAP*	98.6534
gnl|gene7567|rna22051|	polr3c.S	POLR3C	DNA-directed RNA polymerase III subunit RPC3	sp|Q9BUI4|RPC3_HUMAN	MSVFESKLCSLLLEEHYGEIVARVGTFLIRTGNQPLRVIVNETGTSLDQVKKALCVLIQHNLVTYQLNKRGFVEYRAHCDRFLHILRYPRYIYTAKTLYGDTGELIVEELQLNGKMTLSAVVKKVADRLTETMEDSKSMEYSEVSATFTHLADTHFVQRCPGLQEKDATEGRPPLAPTLQMDEKEMYIIPKVNLTGRGKRRRSSDDDDGGSQAKRQKKDTEVSQDDGIYWQVNTERFHQHFRDQAIISAVSNKMDQTSSEIVRTMLRMSEVTTSSSAAYTQPLSSNEIFRSLPTGYNVSKQVLDQYLTLLADDPLEYVGRSGDSGGGMFVINLHKAVASLATATLESLVQERFGSRSARIFRLLLRKRHLEQKQVEDLAMVPAKEAKEMLYKMLSQNLVSLQEIPKTPDHAPSRTFYLYTVNTLPCARMLLQRCYKTVANLIERRQFDTKENKRLLEKSQRIEAIIASMQATGAEEGQLQEIEEMITAPERQQLENLKRNVNKLDASEIQVDETIFILESYINSTKTKV*	98.6527
gnl|gene17198|rna50217|	dlst.S	DLST	Dihydrolipoyllysine-residue succinyltransferase component of 2-oxoglutarate dehydrogenase complex, mitochondrial	sp|P36957|ODO2_HUMAN	MLSRCLTRSLRRPLTALRRGPGETQSRPLVEISGCCISPATDYKPRVSSFVLSQVRFYRTSLVYRQDAVTVNTPAFAESVTEGDVRWEKAVGDTVSEDEVVCEIETDKTSVQVPSPSAGVIEALLVPDGGKVEGGTPLFVLRKSGAAPSKAKPAETVATPPAQVPQPAPPSAPSSGPIPTVIPPVPPVSTQPLESKPVSAVKPSSASIVADATQPTSARSEHRVKMNRMRQRIAQRLKEAQNTCAMLTTFNEVDMSNIQQMRSIHKDAFLKKHGLKLGFMSAFVKASAFALQDQPAVNAVIDDTTKEIVYRDYIDISVAVSTPRGLVVPVLRNVESMNFANIERTITELGEKARKNELAIEDMDGGTFTISNGGVFGSMFGTPIINPPQSAILGMHGIFDRPVAVSGKVEIRPMMYIALTYDHRLIDGREAVLFLRKIKSAVEDPRVLLLDL*	98.5936
gnl|gene15516|rna45307|	stt3a.L	STT3A	Dolichyl-diphosphooligosaccharide--protein glycosyltransferase subunit STT3A	sp|P46977|STT3A_HUMAN	MTKLGFLRLSYEKQDTLLKLLILSMAAILSFSTRLFSVLRFESVIHEFDPYFNYRTTRFLTEEGFYNFHNWFDDRAWYPLGRIIGGTIYPGLMITSAAFYHLLHFFHITIDIRNVCVFLAPLFSSFTTIVTYHLTKELKDAGAGLLAAAMIAVVPGYISRSVAGSYDNEGIAIFCMLLTYYMWIKAVKTGSIYWAAMCALAYFYMVSSWGGYVFLINLIPLHVLVLMLTGRFSHRIYVAYCTVYCLGTILSMQISFVGFQPVLSSEHMAALGVFGLCQIHAFVDYLRSKLNPQQFEILFRSVISLVGFVLLTVGAVLMLTGKISPWTGRFYSLLDPSYAKNNIPIIASVSEHQPTTWSSYYFDLQLLVFMFPVGLYYCFSNLSDARIFIIMYGVTSMYFSAVMVRLMLVLAPVMCILSGIGVSQVLATYMKNLDITRPDKKTKKQQDSTYPIKNEVASGMILVMAFFLVTYTFHSTWVTSEAYSSPSIVLSARGGDGSRIIFDDFREAYYWLRHNTPEDAKVMSWWDYGYQITAMANRTILVDNNTWNNTHISRVGQAMASTEEKAYEIMRELDVSYVLVIFGGLTGYSSDDINKFLWMVRIGGSTDTGKHIKEHDYYTPTGEFRVDREGSPVLLNCLMYKMCYYRFGQVYTEAKRPPGYDRVRNAEIGNKDFELDVLEEAYTTEHWLVRIYKVKDLDNRGLSRT*	98.4379
gnl|gene20249|rna59116|	ctu2.L	CTU2	Cytoplasmic tRNA 2-thiolation protein 2	sp|Q2VPK5|CTU2_HUMAN	MCEEGETYCPEVKDAKQGKSLGKICMKCKESSAALLIRAGDAFCKSCFKEYFVHKFRATLGKNRVIYPGEKVLLAYSGGPSSSAMVRQVQEGLSRDAPKKLRFVPGILFIDEGTACGMSWEERQQILSEICSVLQQTKIPFHIVSLEQVFSLPGSVLQRGVPEQRPNYKEEVDRFLVQEREQGDAGCSEMLERLEVTDSDSPGSSDKMYQSTCSRPPDMHTQKLKQLFASAKTLTAKQQLLHTLRSHLILHIARTCGYSKVMTGESCTRLSIRLLSNVSLGRGAFLPLDTGFCDSRYGDVDIIRPMREYSSKEIAYYNRFFNVSPIFIPALDTKASENSSIQHLTEVFVNRLQADFPSTVSTLYRTSEKLNVSKIDADQETCAKDRCLLCLSPLDTQAGKASAFSATQLSHHLSQKIPMKSNDLANNSDKSCCQGGQGCKEAGYGDTCQSRALQTPSFVHMLCYSCRLTVKDMQSLDVLPQYVLHEAEHRCHRTEMRKEIQEFLLDEDDGDS*	98.4085
gnl|gene35573|rna75594|	hnrnpdl.S	HNRNPDL	Heterogeneous nuclear ribonucleoprotein D-like	sp|O14979|HNRDL_HUMAN	MELSEITRSTLVSTLSRLLRRHKESNPDFLIRSKMFIGGLSWDTSKKDLTEYLSRFGEVLDCTIKTDPVTGRSRGFGFVLFKDAVSVDKVLETKEHKLDGKLIDPKRAKALQGKEPPKKVFVGGLSPETTEEQIKQYFGGFGEIENIELPMDTKTNERRGFCFVTYTDEEPVQKLLESRFHQIGTGKCEIKAAQPKEVYRQQQQKQQKGGRGGTRGRGRGQGYSNYYDQNYGGYGNNDSYGDQGYGGYDYSGYNYGNYGYNQGYTDYSGQQSTYGKARGGGNHQNNYQPY*	98.3898
gnl|gene20128|rna58731|	cbr4.L	CBR4	Carbonyl reductase family member 4	sp|Q8N4T8|CBR4_HUMAN	MKQEPMSKVCAVFGGSRGIGKAIAKLLAQKDYKVAVISRNLEVAQAAVTEIGAHLALSCDVSKENEIQCTFKEIKNNLGNIDYLVNSAGISRDALLLRTRSEDIMSLLSINLVGTIQTCKVALKGMIQQQGGAIVNIGSIVGHKGNIGQSIYGASKEGLIGFSKSLAKEVAKRNIRVNVVAPGFIHTDMTSGLKEDSLNKMIPLGRFGEPEEVAQSVLFLLESPYITGHVLVVDGGLQLHL*	98.351
gnl|gene14054|rna40940|	zmym6nb.S	TMEM35B	Transmembrane protein 35B	sp|Q8NCS4|TM35B_HUMAN	MAFVFTAIRVLLGLFFGLSGVVKVTDQISADVYNQMKTQFIQFADVFPLKDFGYKPDPDQYLLVVGWVELVAGILLAFGPQILQEISNFVLCIIMIGAIYTLLVLKEPLAMCAPATVCLGLLLLLTVRGHGSRPKSKSE*	98.2951
gnl|gene11116|rna32312|	ikbkg.L	IKBKG	NF-kappa-B essential modulator	sp|Q9Y6K9|NEMO_HUMAN	MNAQAQTAEMVQPTENPATDYNLCEGVTGDTSLGKPEVLPPELTNNEAFQRIWAENHDLRGALEQSNKMLRKGHSELLEFQESQRKEREFITYKFGEARNLVLRLTSERNSLQCQLEEAMKQAAEIQETPEQRQSENTILTDQRLQRKAYGEQDYATPGSSLSSCETLTHSTCETIRQIVPDDEGPARNKQKEPVNREVCTESETLQGTVDRNHRTEQEFQKKLQEAEARNTQFLQQIADLQEEVSKLRHQVVEKGEESQKQLQSLQAQLEGVDMQIQELKQQLQEAEEALVAKQELIDKLKDEAEKQRADLDTVPVLKAQVEIYRADFLAERKAREKLHAEKERLQEQLNELLRERAMIDEMRNRHSDTLRPTLPHGPSLYPLPSAMPFQPEVEPPDFSCPKCFYKAPDMDTLQIHVMDCIQ*	98.2367
gnl|gene36636|rna77046|	hccs.S	HCCS	Cytochrome c-type heme lyase	sp|P53701|CCHL_HUMAN	MGASASASSSSTPQPQLSNEFIKTRPTESPPPGCPMHQKKMEDMGTSPLTPSSAPPQSSTDSTKTHPAESPMHQKKMEGCPMHKESKQNTENCSGPVHQEEAYAYVQCPMRSGAKDDIDPSNMMPPPNQTPAPGQPFNLSLEREESTIPRSNTEKNWIYPSEQMFWNAMLRKGWRWKEDDLKPDDMANIIKIHNKNNEQAWSEIQKWEALHAKECPCGPSLIRFGGKAKEYSPRARMRSWMGYELPFDRHDWIVDRCGRKVRYVIDYYDGGVVDKNYQFTILDVRPAFDSMSAIWDRMKVAWWRWTS*	98.2341
gnl|gene12357|rna35932|	katna1.S	KATNA1	Katanin p60 ATPase-containing subunit A1	sp|O75449|KTNA1_HUMAN	MSLLMISENVKLAREYALLGNYDSAMVYYQGVLDQMNKYLYSVKDTFLQQKWQQVWQEINMECKHVKDIMSTLEGFKLDSSPVKTTQHEFPSHDGEVWSLPVPVERRPSPGPRKRQSVQCNDNKSHNNRFSAAAKGPNLPSARNANNVKMKPVRAREKKDALIKNKSSADVSETEVKRFDGSGYDKDLIEALERDIISQNPNIRWDDIADLEEAKKLLKEAVVLPMWMPEFFKGIRRPWKGVLMVGPPGTGKTLLAKAVATECKTTFFNISSSTLTSKYRGESEKLVRLLFEMARFYAPTTIFIDEIDSICSRRGTSEEHEASRRVKAELLVQMDGVGGASENEDPSKMVMVLAATNFPWDIDEALRRRLEKRIYIPLPSAKGREELLRINLKELELADDVNIECIAENMDGYSGADITNVCRDASLMAMRRRIEGLTPEEIRNLSRDDMHMPTTMEDFEMALKKVSKSVSASDIEKYEKWIEEFGSC*	98.2218
gnl|gene16676|rna48721|	phf5a.S	PHF5A	PHD finger-like domain-containing protein 5A	sp|Q7RTV0|PHF5A_HUMAN	MAKHHPDLIFCRKQAGVAIGRLCEKCDGKCVICDSYVRPCTLVRICDECNYGSYQGRCVICGGPGVSDAYYCKECTIQEKDRDGCPKIVNLGSSKTDLFYERKKYGFKKR*	98.2109
gnl|gene47553|rna92744|	LOC108703681	HDDC3	Guanosine-3',5'-bis(diphosphate) 3'-pyrophosphohydrolase MESH1	sp|Q8N4P3|MESH1_HUMAN	MSLEAALIVEAANFAAEKHKQQRRKDPEKTPYINHPLGVARILSHEAEITDTAVLQVVLLFRIESNTCWSEERVQEYFQWASEVVRGLRGTNSILEAKLDHLFIDQGIAV*	98.2019
gnl|gene11328|rna32937|	mrps24.S	MRPS24	28S ribosomal protein S24, mitochondrial	sp|Q96EL2|RT24_HUMAN	MAAPVMSALGRLQGLIRTERSLLTHVQSRCIQTTSVCLKNRAARVRVGKGDKPVTYEAAHPPHYIAHRKGWLSQHTGNLDGEGGAAERTIEDVFIRRFIFGTFHGCLANEIVIKRRANLLIICAIFIRKMPTQKFYFLIGYTETLLSFLYKCPVKLEVQTVEEKVIYKYL*	98.1729
gnl|gene434|rna1262|	exosc9.L	EXOSC9	Exosome complex component RRP45	sp|Q06265|EXOS9_HUMAN	MKETPLSNCERNFLLQAITEKKRLDGRQTYDYRNIKIAFGTDYGCCIVELGKTRVLCQVSCEIVAPKMSRPTEGILFFNLEISPMAFPGFEMGRQSELSVKLNRLLERCLRNSKCIDTESLCVAAGEKVWQIRVDLHLLNHEGNIIDAASIAAIAGLCHFRRPDVSVQGEEVTVYTPEERDPVPLSIHHMPICVSFAFFQQGIYLLVDPNEREERVMDGLLVIAMNKHREICTIQSSGGIMLLKEQVLRCSKVAGVKVGEITELIQKALENDKKARKEGGKFGFAESLPDKRITALKMEKSSVDTTDVETKAEKIILDADPPCRVISKPVVWTEGTAQIGEGQGNTWGQIDESEDDEDDEDSAPESPVVEIQSKKTSLNDDVVTLSDSEEEDVIILQPEKPSQIRVTEQQACSASDISSAKKKKKNKSAQK*	98.1311
gnl|gene41096|rna83396|	LOC108716546	H2BC17	Histone H2B type 1-O	sp|P23527|H2B1O_HUMAN	MPDPAKSAPAPKKGSKKAVTKTQKKDGKKRRKSRKESYAIYVYKVLKQVHPDTGISSKAMGIMNSFVNDIFERIAGEASRLAHYNKRSTITSREIQTAVRLLLPGELAKHAVSEGTKAVTKYTSAK*	97.9744
gnl|gene8681|rna25273|	dnajc3.L	DNAJC3	DnaJ homolog subfamily C member 3	sp|Q13217|DNJC3_HUMAN	MVSLSASAQKLLSFFPFLLVLFDLQYEGVECGINADVDKHLEMGKKLLAAGQLADALSHFHSAIDGDPDSYVAYYRRATVYLAMGKSKAAIPDLSKVIELKPDFTSARLQRGHLLLKQGKLDEAEEDFNKVLKSNPSEQEEKEANAQLLKSNEIQSMRSQGVAAYEQKDYATAEPYLNFVLETCIWDAEIRELRAECYIGQGEPGKAISDLKAASKLKSDNTNAFYKVSKIYYQLGDHEMSLSEIRECLKLDPDHKECFSHYKQVKKLNKQIQAAEELIHEGRYEDALPKYEGVLKTEPNVPYYSALVQERSCHCYSKSQQSTEAIRVCTEFLQQEPSNVNALKDRAEAYILEEMYEEAIRDYETAQQNNENDKQIREGLDKAQKLLKQSQKRDYYKILGVKRSAKKQEIIKAYRKLAQQWHPDNFQDEGEKKKAEKKFIDIASAKEVLTDPEKRSRFDAGEDPLDPESQQGAGGPHFHRGWNQWQGFNPFGSGGTFSFKFN*	97.845
gnl|gene3003|rna8700|	zadh2.S	ZADH2	Prostaglandin reductase 3	sp|Q8N4Q0|PTGR3_HUMAN	MSFLRIGTGSLLRLGCCHRAGPWPVAVSPRSGARPIVDMSHSRHFVDFHGSNIPSSMKKLVVTQLSPNFRQAVTLIANAPVPVPGDGELLVRNRFVGINASDINYSSGRYDISTKPPFDAGFEGIGEVVALGLSASKTYAVGQTVAYVQGGSFAEYTVIPAQLAVPVPLVKPEFLTLLISGTTAYISLKEMGQLSEGKKVLVTAAAGGTGQFAVQLAKKAKCYVIGTCSSHKKAGFLKSIGCDLPINYKTENIGSVLKSQFPDGLDVVYESVGGEMFDLSVNCLATKGCLIIIGFISGYQTSQGILPVKAGALPAVLLKKSASIHGFFLNHYLSEYKEAIMSLLKLYQKGELVCEVDYGDQSPEGRFTGLESIFRAVDYMYTGKNIGKIVVELPHPVNSKL*	97.8354
gnl|gene18717|rna54639|	eif4h.L	EIF4H	Eukaryotic translation initiation factor 4H	sp|Q15056|IF4H_HUMAN	MYIFGPIHRYRRTEHGSCKQSHYTCSVLDSGICEGSPVCAILCGPHKLGRFGCREEKAAMADYDTYDDRAYSSFGGGRGPRRGDSGPGSRKQKELPTDPPFTAYVGNLPFNTVQGDIDNIFKDLSVRSVRLVRDKETDKFKGFCYVEFDDLESLKEALTYDGAIFIDRAIRVDIAEGRKQDKGGFGFKKGGPDDRGHDSSYGSRGGARDDIDSGFRDDDFLGGRGRGGRSGPGDRRGQPPAGGPGRYRDAPRGGSMDFREPTDEERAQRPRLQLKPRTVATPLNQVANPHSAIFGGAKPREEAEKKEKE*	97.8053
gnl|gene39881|rna81651|	ogfr.L	OGFR	Opioid growth factor receptor	sp|Q9NZT2|OGFR_HUMAN	MAFAPLIHTCFRWLSVSVPETGGESAEIRPVAPGTLLPCLAFPRFWLPSDSGNMYYESEEHWVWEYDSTWEDEYDPKSDLRKPSKRGTSRSARAARDMQNYRRGYPDTEDQDYDEMNLKFYKNEICFEPNGVRIEDILEHWKKEYDQLEENHSYIQWLFPLREMGMNWYAKPLTQQEIEVLKTDEDVKRRFCEAYKLMLDFYGIKLMDEKTGEVARAQNYKERFSNLNRHGHNNLRITRILKCLGELGYESFQFHLVRFFLEETLVKKELPNVRRSALDYFMFTLRNREQRKELVLFAWEQLKDKGKFIWGPSWYLKNRELSTDSCIKRGKVQLDNNEKNICVGMDEGNSGVDVSKKKPEAQQSSIEPGHTEEKKEKSTDESFSDKNTQKELPHNPETNEYNSGTGSIAKDKSEPQQAVDGAEHNMEQKEKDKIKETSENVKQEQSEQEGTGDSSLDKNPQKELPHTLENEGVDKPMLEEAGDLGGREEGQVEAEGKNSNRGALTKVVEEANLKVDKSVCGDDTVAKVEDPMKRKDFPSTEERDTYKSGDSVSKKIKLNDMHDSLQRNMSNCCISPDGVSKNCSISEQRPRKESTVNNMDGIQASNEIIVEEQARQPEGSMEQIGNGLSQGAGGGNLNKDGASGTETNENVSVPDDNIDTLESE*	97.7544
gnl|gene2248|rna6533|	otud6b.L	OTUD6B	Deubiquitinase OTUD6B	sp|Q8N6M0|OTU6B_HUMAN	MDVAEENSEEALLIKQHRKEKKEVQAKIQCMKNSVPKNDKKRRKQMTEDIAKLEAEVEARHKEKLEALAQKPTEPTQVSSITNGVTSLDLGSEEPVQQPRVSKAQKRREKKAAQEKERDDRIAEAEIANLSGARHLESQKLAQILAERELQIRQIPSDGHCMYRAIEHQLNEQGNSLTVANLRSQTADYMQKRAEDFLPFLTNSSTGDMYTQEEFQKYCTDIVNTPAWGGQLELRALSHILKTPIKVIQAESLPIVIGEEYSNKPITLVYMRHAYGLGEHYNSVEQLDTSTENS*	97.7309
gnl|gene12616|rna36662|	spdl1.L	SPDL1	Protein Spindly	sp|Q96EA4|SPDLY_HUMAN	MEESETVLKLRRQLKEAEEERVKAAHYGLELLESQSDLQNQLEEQRNEMTGTIENLEQEKYSLQREVELKNRMLESVTSECENIRQQQKLILEQLQEQLERNHHRELGEIKDKLEKLKAELDEARLSEKQLKHKLEYQTEVLANKSEELRMMSERVHETMSSEMLTLQLEKTELESAKANLEQEVNELQYREQQLLLTNGTQSRKLEHLQTEKEEREKESVGYFSALEKAREANQDLQAQLDIALQQAQDPNSKGNSLFSEVEDRRAEMERQLISMKVQFQSLQKQHAFSRQQMHRMKVQIATLLQMKGSQSDPEQLERLQAMVAQKNSEIETLVMKVRQLEKSQQVSENGPAVGSSDNLGQGDETYYVDLLKMKLLNSSKENEKIKDELSLQRMKALAESQRVLELERKLFANDRHLKLSQGENMKLRVSLDEIKMKYEPDEMGKIHTQKRRKEQLPLDFPMDNTSAAVTSGTEAQGLYDATAGETCTAESTDGRIHSKEDLSLSTKEQDPSSVAVKPKELPNGPPPKEHKRVRIMEDENNAQDLNKRNTHNCSVTSASPRSTSEDATSESKRFDEEQEKRKQERKSRLRAPPVLHVPSKPNATTQCPQQ*	97.7203
gnl|gene14314|rna41696|	tom1.L	TOM1	Target of Myb protein 1	sp|O60784|TOM1_HUMAN	MDFLLGNAFATPVGQRIEKATDGSLRAEDWGLNMEVCDIINETEEGPKDAVRALKKRIVGNKNFREVMLTLTLMETCVKNCGHRFHVLVASQEFVEGVLVKTILPKNNPPAIVHDKVLTLIQAWADAFRSSPDLTGVVSIYEDLRRKGLEFPMTNLDTLSPIHTPQASFSAPEAPSRQDCPSSELPQRGGSVCSAPPPYAVPDIAPGNSAITPTPDQLVKLRNELEVVNGNVRVMSEMLTELVPQKAKQSDVELLQELNRTCRAMQQRVLELIPRVTHEQLTEELLIVNDNLNNVFIRHERFERMISVQQGPVAEAQVAGNRDLPPSLIDLQETPSNSAPTLSAQLAGINVTSGSVSGTLQSLGETKKPDDDFDMFALTRGSSLADQRKSVKYEEPQARDGLAEALDTRQQNTGAIPAAQNNIMDDIEKWLSADAGEEIEAEDGVTSEEFDKFLEERAKAADRMPTLPSPGTEPPRTAPSTKRDKKGEEEALFAL*	97.5674
gnl|gene18169|rna53094|	bysl.S	BYSL	Bystin	sp|Q13895|BYST_HUMAN	MPKHKNSRGSTSRLLPLADQIQQEGEIRPTVRNKRKGKAAKDTEDDGYVDEKLSRRILEQARIQQEELEAEYSLGNSAPKERTTVLDSKNKAEGSDSEDDEWPSLEKAASLEKGTLNEEVQIDPEDEKAIELFMNKNPPLRRTLADIIMEKITEKQTEVETMMSEVSGRPMPQLDPRILEVYKGVKEVLSSYRSGKLPKAFKIVPALSNWEQILYITEPEAWTAAAVYQATRIFSSNLAERMAQRFYNLVLLPRVRDDIAEYKRLNFHLYMALKKALFKPGAWFKGILIPLCESGTCSLREAVIIGSILTKCSIPVLHSSAAMLKIAEMEYNGANSIFLRLLIDKKYALPFRVLDALLFHFLAFRSDKRTLPVLWHQSLLTLCQRYKDDMSSEQKEALLDLLRIHSHPQISNEIRRELVHSKSRDVEVPVAMD*	97.5557
gnl|gene11137|rna32366|	tmco1.S	TMCO1	Calcium load-activated calcium channel	sp|Q9UM00|TMCO1_HUMAN	MTTMFADTILIVFISVCTALLAEGITWVLVYRTDKYKRLKAEVEKQSKKLEKKKESITESAGRTQKKKIERQEEKLKNNNRDLSMVRMKSMFAIGFCFTALMGMFNSIFDGRVVAKLPFVPLSYIQGLSHRNLLGEDYTDSSFIFLYILCTMSIRQNIQKLLGLAPSRAATKQAGGFLGPPPQAGKFS*	97.5404
gnl|gene15587|rna45523|	cand1.S	CAND1	Cullin-associated NEDD8-dissociated protein 1	sp|Q86VP6|CAND1_HUMAN	MASASYHISNLLEKMTSSDKDFRFMATNDLMTELQKDSIKLDDDSERKVVKMILKLLEDKNGEVQNLAVKCLGPLVSKVKEYQVETIVDTLCTNMLSDKEQLRDISSIGLKTVIGELPPASSGSALAANVCKKITGRLTSAIAKQEDVSVQLEALDIMADMLSRQGGLLVNFHPSILSCLLPQLTSPRLAVRKRTIIALGHLVMSCGNIVFIDLIEHLLTELSKNDSMSTTRTYIQCIAAISRQAGHRIGEYLEKIIPLVVKFCNIDDDELREYCIQAFESFVRRCPKEVYPHVSTVINICLKYLTYDPNYNYDDEDEDENAMDADGADDDDQGSDDEYSDDDDMSWKVRRAAAKCLDAVVSTRHEMLGEFYKTVSPALISRFKEREENVKADVFHAYLSLLKQTRPVQSWLCDPDAMEQGETPLTMLQSQVPNIVKALHKQMKEKSIKTRQCCFNMLTELVNVLPGALTQHIPVLVPGIIFSLNDKSSSSNLKIDALSCLYVILCNHSPKVFHPHVQALVSPVVICVGDPFYKITSEALLVTQQIVKVIRPLDQPSSFDAAPYIKDLFTCTIKRLKAADIDQEVKERAISCMGQIICSLGDNLGSDLPSTLQIFLERLKNEITRLTTVKALTLIAGSPLKIDLRPILGEGVPILASFLRKNQRALKLGTLSALDILIKNYSDSLTAAMIDAVLDEIPPLISESDMHVSQMAISFLTTLAKVYPSSLSKISGSILIELIGLVRSPLLQGGALSAMLEFFQALVVTGTATLGYMDLLRMLTGPVYAQSSALTHKQSYYSIAKCVAALTRACPKEGPAVVGQFIQDVKNSRSTDSIRLLALLSLGEVGHHIDLSGQLELKSVILEAFSSPSEEVKSAASYALGSISVGNLPEYLPFVLQEITSQPKRQYLLLHSLKEIISSASVVGLKPYVENIWVLLLKHSECAEEGTRNVVAECLGKLTLIDPETLLPRLKGYLAAGSSYARSSVVTAVKFTISDHPQPIDPLLKNCIGDFLKTLEDPDLNVRRVALVTFNSAAHNKPSLIRDLLDSVLPHLYNETKVRKELIREVEMGPFKHTVDDGLDIRKAAFECMYTLLDSCLDRLDIFEFLNHVEDGLKDHYDIKMLTFLMLVRLSTLCPSAVLQRLDRLVEPLRATCTTKVKANSVKQEFEKQDELKRSAMRAVAALLTIPEAEKSPLMSEFQSQISSNPELAAIFESIQKDTSSASLESMDTT*	97.5035
gnl|gene13887|rna40437|	sdhd.L	SDHD	Succinate dehydrogenase [ubiquinone] cytochrome b small subunit, mitochondrial	sp|O14521|DHSD_HUMAN	MATLLRVSSLCRANRASAFKSLLIRPLPCLSQDLHMVQTSQIHTSPNHHAGSKAASMHWTGERALSVALLGLLPAAYLYPGAAMDYSLAAALTLHGHWGLGQVVTDYVHGETKIKMANTSLFALSALTFAGLCYFNYHDVGICKAVAMLWSL*	97.4684
gnl|gene12736|rna37009|	tatdn3-like.S	TATDN3	Putative deoxyribonuclease TATDN3	sp|Q17R31|TATD3_HUMAN	MARSVVLVDCHCHLTASEFDHDIGSVLEDAKTIGLCALVAVAEHSGEFEKVIELSRRNAGLVFPCLGVHPVQGSATGPQRSATLQDVEDALPMIEQYRDELVAIGEVGLDFTPRIACTDDQKEEQRQVFIRQIELAKRLNLPLNVHSRSAGRPTINLLRDQGAEKVLLHAFDGKPSVAMEGVKAGFYFSIPPSIIRSEQKQKLVKQLPLENMCLETDSPALGPEKQVRNEPKNILHSAEYIARVKGISLEEVIEITTKNALKVFPRLCHVLPK*	97.4553
gnl|gene1802|rna5246|	usp40.L	USP40	Ubiquitin carboxyl-terminal hydrolase 40	sp|Q9NVE5|UBP40_HUMAN	MFGDLFEEDEDFSFLSSSPNTNSKKSHSKDSETPEPRGDTQLSGLRNQGGTCYLNSLLQTLFFTPELREALFALGPKELGSLEDKDTPESQVRIIPLQLQRLFAQLLLLDQQALSTTDLTNSFGWNSSEETSQHDVQELNRILFSALESSLEGTSGHDLIQRLYHGTIVNCIQCKECGYISERQEDFLDLTVAVKGMCSLEESLCSMYLEEEQFDGDNLYRCGSCAKLVPATKSAKLGKLPPFLTISLLRFNFDFVKCERYKETARYTFPTRLNIRPFCEQHFLEDSVYAYELFSVIIHKGGCYGGHYHAYIRDVDELGHWGLKEEAKKTTPAQESENKQDCPIVALASIIAEAGADKMVAVDQLGQKLLEYMGTSWNKTYRKQYGAIHKFLRSHPSVFQISSDGSLVGLAHSVPDAIDSNPQTSRPGTPEKSQAPSRSGSHWFDFNDSKVEPICEKDIEKQFQGKESAYMLFYRKCQLNRPPEAKGNARFGVTEYILNEMDQANIKLQIKRTESDLELNRIDLRLHLSSHYQYENGALHPTLPQNNCALKIAIDRRGTVENLKQITFQLLDESVEGQVLSIARVLPAGLHIFQDLIDAKMDLVTAGITDGSDIFVWDGKQLGGVLIHSGEEFAPVLLTILRPVLQTNSSARYSESQRVFTSCAHLKHIQEELAGPTHKESVLCFPSTDNSEQWSFYSSEDSTKSLKQLGLRDGSSVLLFDTRDDGEAFFAAERHSSKDSMQNFLMVQDWCRQQDEKETVTIVIAPNAVSHTTVQDIRVKAVELLQLEEDCKKYDTCLRPLNKKEKLLPPVPESLTVQEAELKYGCTLGLCKGKAPSSSEIFLYFISGSDLQEGSEQEIILEDTLTVRQSLERMLLKAGLPGEAGWHLRKMDWCYEAGEALNDEDSTLKELNICAGETLVITEGKLPPKGFLKLFIWLYCPRTQQDAINHVASAQATLQTSTTEDDSVQEGGTSDYCSVGQIEISGDLSLQDVKMQIMTLPVVEALEIPSPGLLRVWTMENKLLGKILRSPQMLLSEYKLGSKPALCIEPLQVEECLGPKDLVLRVQLSVPGERRYFPPVDIVWDISRDCTAPALLQRIAMHCSLPTDKVEIAKYFPEKYEWLPISSWTQHVSKKRKKKKMESLQGAPYHIKDGDIIGVKNLLLDDWTDFNSEIDRIAKEKQQLPGNGNKSQRTEGLQNNPSGSHGKAHPKARKAETSLSIRVGAFR*	97.4304
gnl|gene16111|rna47104|	bckdk.S	BCKDK	[3-methyl-2-oxobutanoate dehydrogenase [lipoamide]] kinase, mitochondrial	sp|O14874|BCKD_HUMAN	MFRKTLLDLAGRGALKPLPVTLSLLPIRSRSTSATDHHHTELARERSKTVTSFYNQSGIDISAEKASVRLTPTTMLYSGRSQDGSHILKSARYLHKELPVRISHRIKGFRSLPFIIGCNPTILHVHELYIRAFQKLSEFPPISDHETESQYCKLLRQLLDDHKDVVTQLAEGLRESRKHIQDEKVISYFLDKTLTSRLGIRMLATHHLALHEERPDFVGIICTRLWPKKIIEKWVDFARRLCEHKYGNAPRVRINGHVAARFPFIPMPLDYILPELLKNSMRATMESHIDTPYNVPDISITIANNDIDFIIRISDRGGGIPHDHLERVMDYHFTTAETSTQDPRINPIFGNMVDMVNSGQSGPMHGFGFGLPTSRAYAEYLGGSLCIQSLQGIGTDVYLRLKHIDGREESFRI*	97.2916
gnl|gene20196|rna58945|	tigar.S	TIGAR	Fructose-2,6-bisphosphatase TIGAR	sp|Q9NQ88|TIGAR_HUMAN	MARFALTIVRHGETRYNKEKLLQGQGIDEPLSEMGFKQADAAGRFLSNVRFTHVFSSDLIRAKQTACAIMRNNQLSEDIKIMYDPRLRERKYGDAEGRPLSELKVMAKKAGGQCPSYTPPGGETLEQVRARAKDFFEYLCQLVMAESSVKEKSELGASGMVGIMSTDLAPFVNHNKEPTIFGESRDVTLDASVLLVSHGAYMRNWIKYFVEDLQFIFPPELKKSRELSVSPNTGISHFIITVGSGATRKPEIQCVCINLHGHLSDIDADTSHYQV*	97.2852
gnl|gene18272|rna53372|	ltv1.L	LTV1	Protein LTV1 homolog	sp|Q96GA3|LTV1_HUMAN	MPHRKKKPFIENKKAVTFHLVHRSQRDPLAADETAPQRVLLPADKADTEKRKEEQRDFGVFFDDDYNYLQHLKERGPSELIPSATSKSKSCIITDQDGDKEKEPQHVPGPSINLPSSVFASEFEEDVGLLNKAAPVRGLCLDLDPDIVAALDEDFDFDDPENQLDDDFILQANSDDLRRSSHEKDDDDDDWEDVESGSEENDYDSDGTVSDEDDGEGDGARKEFLFMQEETKSRFTEYSMTSSVIRRNEQLTLLDERFEKFYEQFDDDEIGALDNTELEGFIDSNSGRLEEVINDYYKQKAKDCVKLKNLTPRDGMDSVTEEDDEDKEDMQTIVIEEPREKWDCESILSTYSNLYNHPQIIKDPPKAKLIRVSVKTGIPMDVLPGRGLTAKQVERMEMINSSDIPRVSTHPRKDESKEERKARKQAIKEERKERRVEKKSNKLAFKEEKSRQVKEQLNLKQNLQGLKLS*	97.2249
gnl|gene14504|rna42239|	ranbp2.S	RGPD4	RanBP2-like and GRIP domain-containing protein 4	sp|Q7Z3J3|RGPD4_HUMAN	MRRSKAELQRYIENAQNSASSPREKSMKGFLFARLYYEAKEYELAKRAVSSYISVQERDPKAHRFLGQLFEIEGNVEKAVGCYKRSLELNPTQKDLVLRIAELICTLNIKDGRAEYWVDRASKLFPGSPEIYRLKEQLLSLQGEAGWNQLFDLIQAELFARPNDVYVNLKLVDLFLSNQRLEEAVLHCLKPERRALRTDLEWCSCVVRVFKEYLASKQGQKTTNMRAITKELLIAHCDVVLLTLSKKDVQKSKEALERFDQALLSVKQSVSGTDSTDLSVTFYEMRGHYYMHAGTLLLKMSQSCEVQWKALIEPAALCYLLAYQVPKPKSKPVKGDDNGQGFLEALASDRQSKSGHELLTLSHGRQNFISEVIETFANQCGQSILLKFLFEDNLSMQDSFMGGDDISYVENRVPDLSELSQHDNSSFRIHNGDLQHLTWLGLQWHFLSALPPFRKWLKQIFPRVPQETSRLESNVPESICLLDLEVFLLAVVHTSTLQLQDNNTTADPNRPRCLPLAICKQLFTDKQRSWWDAVYSLITKKALPGTSSKLRHVIQHDLPTLRAQEKHGLQPAVLVHWARSLHKTGYSLNSFYDQKEYMGRCVHYWKKLLPLLDLVKQKKSIPEPVDPLFKHFHSKDIKVSEVKDLEDEACIAFATLDLVDGKTEDAIIAFESVKNVVAYWNLALIYQRKAEEIENDGLPAEEQEYLLKCKGYLKMICDEYSTDPSIATSLPVPVETVFEMLDSVKQNLGEAMEDHSPGFMENHSALAIKHSTPSPTKLSISPSKSARFSPKTPPRWAEDQKSLIEVLCNTVEALKKEVQELKHNNSNANASPHRWPNEGFESDTVADGYQGTQSFYTVPLTVSTSGPAAYYGQSPAYNSQHLLRPAANITPTKTSVYAMNRLPPPQQHMYAYPQPIHTPATQQSSAACVFPQDIYGPPMRFESPATAILSPHNEEFYNYSVPPASTNPPLPEPGYFTKPSPAMQHSKQEVPKVSDFGKACLGPLTSEIPSPFAVPMQSTPASSAFKFNSNFKSNDGDFTFSSSEAGAQTNSAYTGSESLLGLLTSDRPTQEQEKKSSGFEKVTSDEKSMFRFGEKSFSSGFTVSGTQNQDKNPLVFSQSENIFNFKSPGKSTFTPPTFGTQAKDAHNHSVESDAGSEHAADDDGPHFEPIVPLPEKIHVKTGEEDEEEMFCNRAKLFRFDAETKEWKERGIGNVKILRHGLSGKIRLLMRREQVLKICANHYINADMKLKPNATSDKSYVWHAYDYADEMPKPEQLAIRFKTVDEAVLFKAKFEEAQRLLAKAQSPAALGQQTNAKDNLKVDSRKTKEAPLTFGSQFVLKGGEWQCDCCLAKNAPTSNSCVCCQTPNKNKSSSISSSQDTAKQNTAPGSTCISATSFTFCKESATNKLVFGQQLLKDKEQWTCSKCSQKNDAVVRHCSSCQTQNLAKAGISQPNKANIGFTNNTSAQGDSLAAVFGKKAGQWDCDACYVRNEPSATKCISCQNTSPLNKVTGTPSASFSFAAGADNSQKDFVAQFAKKEGQWDCSSCLVRNEASAANCVACQSANPLTTNKDTVPPAQSPSGFKCGFNAEFGKTQPSLSAMFSHKEGQWECNTCLVINDASKEMCAACQAAKPDSSANQSKEVPFTFGFKGNSSQNFGQLAAGFNSDFSAKGFKFGISDEKASASNFTSKVPVTNDETKLVKDGFNFPVSTSPHTFNFGISEPGKTKEMSTGFVKVTCPHDKGSETAENTTKAEKIQQSSDKVLGQSVQSFTFANIAKTSSTEGFKFGKANSNCTDFSGAGQKIFSSQNVKSDQIIASNEQEAADDLYKTEELDDIHFEPIVQLPDKVDLVTGEEDERTLYSQRVKLYRFDATNGQWKERGVGILKILKNEANGKLRLLMRREQVLKVCANHWITTTMNLKPLTGSDRSWMWLANDFSDGDAKLEQLASKFKTPEQAEEFKTKFDECQRLLLDIPLQTPHKLVDTGRTAHLIQKAEEMKTGLKDLKTFLTDKAKPLDDSNMVNSTDLVKQASAEDGTEPTFEWDTYDMRGDAHEETLDDSVYASPLASSPEKKNLFKFGESTSGFSFSFQPVPSPSKSPTKLNHSRVSVGTDEESDVTQEEERDGQYFEPVVPLPDLIEVTSGEENEQALFCHRAKLYRFDKDSNQWKERGIGDLKILQSLDNKSARVLMRRDQVLKLCANHRLTTDLNLQPMKGAERAWVWTAHDFAEGEGKVECFAVRFKLQEVADLFKEVFEEAKEAQATDCLLTPVSCDATPKAASCGKAAIAIVEETTKERTDQQPVENTSLSEAGTSSPADQPAKTLVSPAKFSFGSDAVKNIFGSEKQKPFAFGNTSSTGSVFGFSFNASQSQSSEEQKQLPKVTLDFDSTLKGPETTVQKPSRISVQSPIVSSLTSSTLVQPMPAKDKTDDVLDADSTSDVLIIYEMTPTPEQKALAKSLLLPLTFFCYKNKPGYVSDESDIDDEDFETAVKNLNGILYAEDKKDRASMRLSGYSKDPTAESHPDCVIDWEKKPTPEEKAKADSFKLPPSFFCGLGSNSDEDKDNLEDFDTEVRNVKEANGVPEADVNSSSEAAIVCAAEPKQERDSTTSISQEPVDLSSKQELPKSDSVSKAGFSAPSFSFGLGSVAGVSFADLASTNSGDFAFGSKDTSFQWANTGASVFGSHSQSKKGEDEDGSEEEVVHSDDVHFEPIVSLPEVEVKSGEEDEEILFKERAKLYRWDRAVNQWKERGVGDIKILFHKEKGYYRVLMRRDQVLKVCANHVISTEIMISPLNTSNNSLVWTATDYSDGEGKVEQLAVRFKNKEMTDSFQSKFEECQQNLQKQSNPQH*	97.2188
gnl|gene46395|rna91129|	LOC108700327	CRP	C-reactive protein	sp|P02741|CRP_HUMAN	MKMRVLCLLLFAGSMAQEDMDRNVFLFPSKTVDDYVVLTPMVTEPLDKLTVCLRSYTDGGRYALFSVGTRKSKIRKIFVIVQDTSHSYPTIYINNTQVSIPAKADVLEWNHYCVTWDSNTGVLQLWVNGKVSLRKILKKGYSIDLQDGISLGQMQRDYWEELDPDLSFEGEISDVHMWNEVLSPKTIRRVLLNNREINGNVISWRSLNYTINGDVIVQPKLQCRFSTKSGSSRRECSIN*	97.2026
gnl|gene5193|rna15204|	mgc107841.L	ACADVL	Very long-chain specific acyl-CoA dehydrogenase, mitochondrial	sp|P49748|ACADV_HUMAN	MMGEGCWTEAMLQYGCASEICLCLGERETCCMVKLGSLLLARHHGRIVNSWALCHPSCHMGSKSAMSPALSHPADTQQQGILDELKMPFSHAAIGNFFQERPSLGNQFLEDALLQSYIKRHLPPQMVSEVSQDYIRFAQRLVEEIDSLGRDCELNLPRLQQYDAWGRRVDQIITCSAWKKMKEVSAEEGLVAEAYERRYSSWSRLIQVIKIYLYSPSAGLFTCPLAMTDGAAKVIESLGVPEPLQNAYNHLTSRNPSSFWTSGQWMTERRGGSDVAVGTETIAHRQEDGTYRLHGYKWFTSATDSDMSLTLGRVVDNHGNTVVGTKGLSLFYLEVRDAEGNLNGIEVQRLKEKLGTRQVPTAELLLDGVKALQISPEGRGVASISNMLTITRIHNTISAVAGMRRIINLARDYAAKRFVFGKLIKEHPLHIQTMARMEVEARGAFLFLMEISRLLGLEETNMATQQDQHLLRLLTPVAKLYTGKQALAVISEGLECFGGQGYMEDTGLPAMLRDAQVLTIWEGTTNILSLDVLRSVIKSNGKVLSAFFSTAQEKLDRASCVPSLSQAAKHTMKALNKLMAFTQEAGQLGGNYMELAARDFAYSLAKIYIGTLLLDHAAWEGASATDIYSAQRWSDQDLCPVDKAKASGCYDSESMSLDRQLVYDNSPLLKGKL*	97.1692
gnl|gene12208|rna35487|	arl2bp.L	ARL2BP	ADP-ribosylation factor-like protein 2-binding protein	sp|Q9Y2Y0|AR2BP_HUMAN	MEDLEEENFSLSVSSPKDAEFDNVVGHLEDIIMDDEFQLLQHGFMDKHYHEFEDTEENKLTYTTIFNEYIGLVEKYIEEQLLQRIPAFDMSAFTSSLQCHREEIAGDIFDILLTFTDFLAFKEMFLDYKAEKEGRTVDLSCGLVVTSLMSSSISSS*	97.1592
gnl|gene8409|rna24487|	rdh13.L	RDH13	Retinol dehydrogenase 13	sp|Q8NBN7|RDH13_HUMAN	MNKYIVRASMVGTCVGGAILLKDYTGGGSCQSKASITGQTVIVTGANTGIGKETALELAKRGGRIIMACRDMGKCENAAREIRGKTLNHNVFAKQLDLASSKSIKEFAKTMINEEERVDILINNAAVMRCPYWKTEDNFEMQFGVNHLGHFLLTNLLLKKMKESGNSRIINVSSLAHIAGDIDFDDLNWEKKKFNTKAAYCQSKLANVIFTNELAKRLQGTKVTANSLHPGVAETELGRHTGMHQSAFSSTILAPLFWFVVKSPKQAAQPSVYLAVAEELQGVSGKYFNGLKEKKPAPQALDEETARKLWEESARLVHLDEALSECKAL*	97.1381
gnl|gene42835|rna85896|	hmbs.L	HMBS	Porphobilinogen deaminase	sp|P08397|HEM3_HUMAN	MEGAGETKHVIRVGTRKSQLARIQTDSVVEMLSKRFSSTHFEIVAMSTTGDKILDTALSKIGEKSLFTKELENALEKNEVDLVVHSLKDLPTSLPPGFTIGAVCKRENPYDAVVFHPKRFGNTLSTLPEKSKKFPHLEFKDIRGNLNTRLRKLDEQEDFSAIILAAAGLRRMGWENRIGQILTSDECLYAVGQGALAVEVRAKDQDILSMVSALQDPETVLRCVAERAFMKKLEGGCSVPVAVSTVVKDSQLYLTGAVYSLDGSDSLKETMQSCINFPQQEVEGPNDDVQHVGITALGVSHQALESAECLGTGLADLLLSKGAKEILTVARQLNDSR*	97.1304
gnl|gene15801|rna46164|	nfyc.S	NFYC	Nuclear transcription factor Y subunit gamma	sp|Q13952|NFYC_HUMAN	MSADGGFGTSSDAQQNLQSFWPRVMEEIRNLTVKDFRVQDLPLARIKKIMKLDEDVKMISAEAPVLFAKAAQIFITELTLRAWIHTEDNKRRTLQRNDIAMAITKFDQFDFLIDIVPRDELKPPKRQEEVRQAVNSTEPVQYYFTLAQQPAAVQVQGQATAQQTTSSTTTLQPGQIIIAQPQQGQNAPVTMQVGEGQQVQIVQAQPQGQTQQGQSGAGQTMQVMQQIITNTGEIQQIPVQLNTGQLQYIRLAQPVSGTQVVQGQIQTLTNAQQIAQADVQQGQQQFSQFTDGQQLYQIQQVTMPAGQDMAQPLFIQSSGQTSDGQSTRVTGD*	97.1212
gnl|gene366|rna1062|	mlec.S	MLEC	Malectin	sp|Q14165|MLEC_HUMAN	MLSIRTVLGPLATILLTVLGPFGAHGSGLADKVIWAVNAGGESHVDVHGIHYRKDPLEGRVGRASDYGMKLPILRSNPEDQVLYQTERYNEDSFGYDIPIKEEGEYVLVLKFAEVYFAQSQQKVFDVRVNGHTVVKDLDIFDRVGHSTAHDEIIPISIKKGKLSVQGEVSTFTGKLSVEFVKGYYDNPKVCALFIMKGTADDVPMLQPHPGLEKKEEEEEEEEEEGSTSKKQINKNRVQSGPRTPNPYASDNSSLMFPILVAFGVFIPTLFCLCRL*	97.109
gnl|gene15840|rna46279|	ccdc6.S	CCDC6	Coiled-coil domain-containing protein 6	sp|Q16204|CCDC6_HUMAN	MADSASESDTDGAGNSTAAMQTSSPASSSSGKSGIVISSFRLEELTNRLASLQQENKVLKIELETYKLKCKALMEENRDLRKASVTIQARAEQEEEFISNTLFKKIQALQKEKETLAVNYEKEEEFLTNELSRKLMQLQHEKAELEQHLEQEQEFQVNKLMKKIKKLENDTISKQLTLEQLRREKIDLENTLEQEQEALVNRLWKRMDKLEAEKRILQEKLDQPVSAPPSPRDISMEIDSPENMMRHIRYLKNEVERLKKQLRAAQLQHTEKMAQYLEEERHMREENLRLQRKLQWEMERREALCRQLSESESSLEMDDERYFNEMSAQGLRPRTVSSPIPYTPSPSSSRPISPGLSYASHTVGFTPPTSLTRAGMSYFNSPGLHVQHMGSSHGIARPSPRRSNSPDKFKRPTPPPSPNTQTPVQPPPPPPPPAQPAASQSSASHNSVHPSSQP*	97.0375
gnl|gene7343|rna21427|	loc100487982.L	MFSD1	Major facilitator superfamily domain-containing protein 1	sp|Q9H3U5|MFSD1_HUMAN	MAVAAEKAYYRFLVLFFNCLLTFGSYFCFDIPSVLQDQFQGELNCTNGSHPNSSIGCVEGLGMSPEQYNLLYAIYAWTNAAVVILAGFLIDKLGNRFGLFLFSFLTVLGSAIFALGSHFKGTPYLLPLMLTGRLLFGSGNGSLTIVQNRITAFWFKGKELALAFGLTLSFSRLGSVLNFFLTKSFEDQFGIQWTLWGGTILCVLGFLSAITVSVLDKVGMKQLGLEGAIQEGSKKVRVQDIRHLPLRYWLLVLTIMFFYNGVFPFVADASKFIQDKYQGYDQQTASYIAGAVYDSSLVLSAAVGILIDYVGMRGVLAMLCAVMTLPVFALLAFTYVPPLVSTLWLGVTYSFAAASMWPSIPLVVPQATLGTAMGLATSVQMIGIGLSNLIVGRILGTKSSQSKIPLWRWQQMMIFMLANTILCIVCSMTLNLVDKKQGGTLNRMTKRSQAVEQDAREGADRAPIIGEEEEDDDRRSIN*	96.9858
gnl|gene11544|rna33519|	stau2.S	STAU2	Double-stranded RNA-binding protein Staufen homolog 2	tr|E7EVI1|E7EVI1_HUMAN	MKHNQKHGMAHIKAQPPSSLCDSSFSPMITTPVTSTSQMSLQVSLNGSATELSTNSPTDQLVDSASPVSTPCIGTEDGKAKFLEASLHDNMTNPKEKTPMCLVNELARFNRIQPQYKLLDERGPAHSKLFTVQLTLGEQTWQAESTSIKKSQHAAASLALCETTLPKPAARHTKNHMNNNPEAAELHGNTYTSSRHSAKDSITPTVELNGLAMRRGEPAIYRSLDPKPLPNHRANYNYRGMYHQRYLCPMLKTFYVQLTVGNSEFYGEGKTRQAARHNAALKALHALRNEPIPERSSLNGEANRGPEEDKDANKSEISLVFEISLKRNLPLSFEVIKESGPPHMKSFVTKVTVGEFTAEGEGNSKKLAKRRAAAAVLQELRKLPPLSVIEKPRIYIKRRPKNIIKASPEYGQGMNPISRLAQIQQAKKEKEPEYVLLSERGIQRRREFIMQVKVGEETATGTGPNKKIAKRNAAEAMLLQLGYKASSPVVEKSGKNKLCNQVFFLSKHRTYLHVGPSKIRGENPDWDEQTADQTSAPKGILHLSPDVYQEMEASRNKTVPTSAVSYLSSKEMHQASSSFFSTSVSQSCTAAIARELLTNGTSPTAEAIGFTGKNLMCHSSTVQPSKQLEYLAGIQGLQINYSDRQSGNDFLTCLTLSPVQMTFHGIGSSLEASHDQAALSALKQFSEQGLDSVEGSLMAENGPFEQAKLRGEKADNKQANSGTAAQDCKDSKAVI*	96.9379
gnl|gene41468|rna83921|	znf330.S	ZNF330	Zinc finger protein 330	sp|Q9Y3S2|ZN330_HUMAN	MPKKKTGARKKAENRKEREKQLKAARGNVDLAKHPCNSSMECDKCQRRQKNRAFCYFCSSVQKLPMCAHCGKTKCMMKSSDCVIKHPAVYSTGMAMVGAICDFCEAWVCHGKKCLSSHACTCPLISADCIECERAVWDHGGRIFSCSFCYNFLCEDDQFEHQASCQVLEAETFKCASCNRLGQHSCLRCKACFCDDHVRSKVFKAEKGKEPPCPKCGHETQETKNLSMSTRSLKFGRQTGTEEEDGASGYENYWKNLASGGNNDDYDEEEDDEEADEEEYEEDSDTEASKPFSHLHLGRTYASGYADYEETED*	96.9118
gnl|gene38525|rna79721|	MGC84775	ALAD	Delta-aminolevulinic acid dehydratase	sp|P13716|HEM2_HUMAN	MWDRGQQCRKIISRWALGGQFENMQVDSILHSGYFHPVLRAWQSTATSLDANNLMYPIFITDNPDAIEDIPSLPGQARYGVNQLEGLLRPLVDNGLKCVLIFGVPSRVTKDDRGSAADADDTPAILAIRRIWEKFPQLLVACDVCLCPYTSHGHCGILREDGSIQNESSCQRLAEVALAYARAGCHIVAPSDMMDGRIGAIKQALISNNLGNKVSVMSYSAKFASCFYGPFRDAAQSKPAFGDRKCYQLPPGARGLAIRAVDRDVREGADMLMVKPGMPYLDLVRDVKNKHPALPLAVYHVSGEYAMLWHGAQANAFDLKVAVLEAMTGFRRAGADIIITYYTPQLLNWIKER*	96.9113
gnl|gene37162|rna77806|						96.8879
gnl|gene9645|rna28074|	gtf2f2.S	GTF2F2	General transcription factor IIF subunit 2	sp|P13984|T2FB_HUMAN	MSAEKGELDLNGAKQNTGMWLVKLPKYLAQQWAKATGRGEVGKLRIVKNQGKTEVSFTLNEELASIQDIGGKPASSLVSTPREHPFLLQSVGGQTLTVLTESLSGQSEDKSENRVIDKLALEGIVVHRAECRPAASDNYMQMKRKQIEESSKPKRQSQQLEKAVTSNYKPVSNHQYNIEYEKKKKDDGKRARVDKHQVLDMLFSAFEKHQYYNIKDLVDITKQPVTYLKEILRDIGIYNMKGTHKNTWELKPEYRHYQGEDKSD*	96.8616
gnl|gene22021|rna61505|						96.8548
gnl|gene9129|rna26542|	c2orf47.L	MAIP1	m-AAA protease-interacting protein 1, mitochondrial	sp|Q8WWC4|MAIP1_HUMAN	MNRMRRSVLLLSRLCVRRFLWPQWGAPLVSPAQLPHPPGLPNPSRGYSSNSGTERRKVVVVGLPNPVIWFRSRIYFFLIRAYFDREFTIEEFTDGAKQAFTLVSKLLSQCKFDALQNLISSELLEDIKEKCSSISDNHRNALAAHSDEIMYITTGNVAIYYDDNGRKFVSILMRFWYMTCAELPDDSLEGTKVFQFIMGDETTKNTKRLLTANYEFRREFTQGVKPDWIITRIEHSKLLD*	96.7636
gnl|gene39576|rna81207|	thoc6.L	THOC6	THO complex subunit 6 homolog	sp|Q86W42|THOC6_HUMAN	MLTNAETDISRSLELLHMTVFSQCFSPCGKFLVAGNNLGQIGVFSLSAALSSEAKELSKQPVAVFQAHLGPIYSLTSTERHLISSGGNEVKGWNWNDIHKKGCTQLWTRCIPNRSNLETPEINSMILNEKDNSLLLAGGTNNIHSMDLESGTFTMTLEGHEDYIHCLALREQQRECVSGSEDGTVRIWDLRNGAQTHKIEVYKYEECARPQYGKWISCLTTDSDWMVCGGGPKLSLWHLRSMTPTTIFPLNESQQQVMFYQDMILCAGQAPFVNHCQINGEIKAQIPSTPRCVYSLSVNESSQENKVLTAAGSGPKIDVFTNFRYRAFSLTFT*	96.6455
gnl|gene7190|rna20975|	arih1.S	ARIH1	E3 ubiquitin-protein ligase ARIH1	sp|Q9Y4X5|ARI1_HUMAN	MTYFSPVENSTSKLHINIQFFLNCHLGKPLLNQEPLSGLFCQLNMDSDEGYNYEFDDEEECSEDSGADEHEDELDLGEVELVEAGLSGSERAGLCGDGGGSALGPGPGEEDEDYRYEVLTAEQILQHMVECIREVNEVIQNPATITRILLSHFNWDKEKLMERYFDGNLEKLFSECHVINPSKKSRTRQMNTRSSAQDMSCQICYLNYPNAYFTGLECGHKFCMQCWGEYLTTKIIEEGMGQTISCPAHGCDILVDDNTVMRLITDSKVKLKYQHLITNSFVECNRLLKWCPAPDCHHVVKVQYPDAKPVRCKCGRQFCFNCGENWHDPIKCKWLRKWIKKCDDDSETSNWIAANTKECPKCHVTIEKDGGCNHMVCRNQNCKAEFCWVCLGPWEPHGSAWYNCNRYNEDDAKAARDAQERSRAALQRYLFYCNRYMNHMQSLRFEHKLYAQVKQKMEEMQQHNMSWIEVQFLKKAVDVLCQCRSTLMYTYVFAFYLKKNNQSIIFENNQADLENATEVLSGYLERDISQDSLQDIKQKVQDKYRYCESRRRVLLLHVHEGYEKDLWEYIED*	96.6354
gnl|gene14538|rna42336|	sh3glb2.S	SH3GLB2	Endophilin-B2	tr|B7ZC38|B7ZC38_HUMAN	MDFSVKKLASGAGVFFSRAVQFTQENLGQAEKTELDAHFENLLTRADNTKNWTEKILHQTEVLLQPSPSARVEEFLYEKLDRKAPSRVTTAELLGQYMTEAANDFGSSTPYGQTLMKVGETQKHLGTAERDFIHSSAINFLTPLRNFLEGDWKTISKERRILQNRRLDLDACKARLKKAKAAEAKATLEGDALPDFQETRPRNYILSASASALWSDEVDKAEHELRVAQTEFDRQAEVTRLLLEAISSTHVNHLRCLHEFAEAQATYFAQSYQYMVDLQKQLGSSRAELFPVGNTDPASQPLSTSTPPATLPVLQVASSNPGEATLNPVEVALPVSGTRKARALYDYEAADSTELALSADELITVYSLPGMDPDWLVGERGNKKGKVPVTYLELLS*	96.6234
gnl|gene32822|rna72346|	ctsv.S	CTSV	Cathepsin L2	sp|O60911|CATL2_HUMAN	MTPYLIIGAICLTTLYAAPATDPALDNHWYSWKDWHKKTYAPKEEGWRRVLWEKNLKMIEFHNLDHSLGKHSYRLGMNQFGDMTNEEFKQLMNGYKNQKMIRGSTFLAPNNFEAPKSVDWRKKGYVTPVKDQGQCGSCWAFSTTGALEGQHYRKTSKLISLSEQNLVDCSRAQGNEGCNGGLMDQAFQYVKDNGGIDSEDSYPYTAKDDQECHYDPNNNSANDTGFVDVQSGCEKDLMKAVASVGPVSVAIDAGHQSFQFYQSGIYYEPECSSEDLDHGVLVVGYGFESEDVDGKKYWIVKNSWSEKWGDNGYINIAKDRHNHCGIATAASYPLV*	96.5757
gnl|gene13105|rna38095|	ywhae.S	YWHAE	14-3-3 protein epsilon	sp|P62258|1433E_HUMAN	MEEREDLVYRAKLAEQAERYDEMVESMKKVAGMDVELTVEERNLLSVAYKNVIGARRASWRIISSIEQKEENKGGEDKLKMIREYRQMVETELKSICNDILDVLDKHLIPAASSGESKVFYYKMKGDYHRYLAEFAQGNDRKEAAENSLVAYKAASDIAMTELPPTHPIRLGLALNFSVFYYEILNSPDRACRLAKAAFDDAIAELDTLSEESYKDSTLIMQLLRDNLTLWTSDMQGDGEDQNKEALQDVEDENQ*	96.5731
gnl|gene6413|rna18768|	pxmp2.L	PXMP2	Peroxisomal membrane protein 2	sp|Q9NR77|PXMP2_HUMAN	MPVASKPVPGSAPLHTVLLLRYLQLLHSRPVLTKALTSAILSALGNILSQTIQKWRKEQKAPQNVDLRGPFRFAVYGLLFTGPLSHYFYLLLEQLVPSSAPLAGLQRLLIERLMIAPAFLLLFFLVMNLLEGKNLAKLNKKLRDHYWSALKLNWKVWTPFQFININYIPVQFRVLFANLVAFFWYAYLASTRN*	96.561
gnl|gene9209|rna26747|	aurkb.L	AURKB	Aurora kinase B	sp|Q96GD4|AURKB_HUMAN	MSYKENLNPSSYTSKFTTPSSATAAQRVLRKEPYVSTFTTPSDNLLAQRTQLSRITPSASSSVPGRVAVSTEMPSQNTALAEMPKRKFTIDDFDIGRPLGKGKFGNVYLAREKQNKFIMALKVLFKSQLEKEGVEHQLRREIEIQSHLRHPNILRMYNYFHDRKRIYLMLEFAPRGELYKELQKHGRFDEQRSATFMEELADALHYCHERKVIHRDIKPENLLMGYKGELKIADFGWSVHAPSLRRRTMCGTLDYLPPEMIEGKTHDEKVDLWCAGVLCYEFLVGMPPFDSPSHTETHRRIVNVDLKFPPFLSDGSKDLISKLLRYHPPQRLPLKGVMEHPWVKANSRRVLPPVYQSTQSK*	96.5542
gnl|gene34742|rna74416|	papolg.L	PAPOLG	Poly(A) polymerase gamma	sp|Q9BWT3|PAPOG_HUMAN	MRETVGSSLLDGQPPKHYGITSSISLAGPKDIDHIYTQKLTEAMRPFGVFEDDAELSHRMVVLGKLNNLVKEWIAELGEQKSLPPTIISAAGGKIFTFGSYRLGVHTKGADIDSLCVAPRHVERSDFFQTFSEKLKQQDGIKNLRAVEDAFVPVIKFEFMNTEIDLVFARLPLQCIPDNLDLRDDSRLRNLDIRCIRSLNGCRVTDEILHLVPNKENFRLTLRAIKLWAKRRGIYSNMLGFLGGVSWAMLVARTCQLYPNAIASTLVHKFFLVFSKWEWPNPVLLKQPEDSNLNLPVWDPRVNPADRCHLMPIITPAYPQQNSTYNVSISTRSVMVEEFKQGLLVTDEILLGRCDWSKLFEPPNFFHKYKHYIVLTASASTEEHHLEWVGLVESKIRVLVGNLERNNFITLAHVNPQSFPGNRDHCKDNEYVSMWFLGIIFKKVENAESVNIDLTHDIQSFTDTVYRQANNINMLKKGMKIEATHVKRKQLHHYLPAEVVQKRKKQSVPDINRSACALLSKRTSLDGNFLDSSRDTDTGTPCDSPTSCHKSSRSDSPSLPDAHRSLTEGTSSTCSQTMADVHVHAEPAQGLSIPVIGSKPESAIAVKGLLPPSGCTIPTVVGLNVIPRLPSPPNFSQGNPTQNGSISLSPKSAAAKRAHPPCLEGSPKRIKDTEMLLGFSEPTFIEPSVPPEEGRQQSEENLVPAGAMPIPTIERSRSQRLPSKELPDSSSPAPTNNIRVIKNSIRLTLNR*	96.5102
gnl|gene3199|rna9259|	LOC108711267	TCAF2C	TRPM8 channel-associated factor 2C (Fragment)	tr|A0A1B0GVM2|A0A1B0GVM2_HUMAN	MTFDEDYSCLVHGVGFLDFTGNPFPCKLLITGDTAFPVVVTPRKDVLVAAARYGKGRMVVMAHESYLNMKEFKDFLQNVIAWLCPTPDSIIGIHNKLHLIAEIISTAGHKIKKTNSLIEGLGVFCTNGYDDSQAQQIISFVREGGGLLIGAQAWSWCQAHKQENVLHNFPGNKITSVSGVYFISGTGEKGKFSLTENMPWSSIYTHFDFSVDLKHLLDGVSNFEIVGQTVPSDLLLHGTLTFPIGQTDNKQCFLAGAYYGKGRVLVAAHESFLTKPELKTFILNALSWLDLGQKRKIGVHKDLGNFAEFLQNENISCQVSDFTSEMSVYCCQSFSNNEVDDIHQFVAEGGGLFFSNHAWNWSYQNVDKNVLIDYPGNKVLNKFGISVLERTIPQGNYKAAYSGGAANQYHFLETISQLKIQDEPKVQLSTWLFKLTLDINAFKKLPVCPLNTAFQLQYKELLEDCDTSKTSKPKHKTSSAKQALILCLTHEAEVLGQERDLNNYVEKEPSITVQIDATNPGKNTHRITGLYVDPKKMAVLEFPDSAVHQGLQVQIGCHSDSVYAEEYCHAPVMHTIYVLDQRVPVSCLWGGPLHIIVKAKSNLGKIDVKVYGAVPTSTAVKKKITPNEDYQFLIRGVGCLDFSGDATPCKLLLTGSAALPVLVTPRNDVLIAASRYGKGKLVAIAHENYLNMKEFMVFIQNAVSWLCPNSEAIIGVHSSFGQLSETLSVSGHKVQISSSLTEGLGVFCTSGYDDSQAQEIISFVRQGGGLLIGAQACEWSNCHTDENVLQHFPGNKIASVSGVYFTKGYGEKGTFILSEDMPSCPIYTDLNSSKDLKHLLNGVPQFDISGSTALSDLLLHGALSFPIGLTDKKQCFLAAAYYGKGRVVVATHEGLLFKPELTTFILNVLSWLDDRPDRKIGVHKNLGKLTELLKKENIPCNISNLVPDLGVYCCTSYSDAEAKAIQEFVAEGGGLLIAGHAWYWFSQNPDCNVLTHYPGNKILNKFGISILNNRIPKGSYKSINPDEDIDQYNLPKAFYHLKNELQNESELKLALAAWLFKIRQDIPHFLKLPAKPVTRSIQSDFLDVMQSCAVPDVSKQSPVNSCSKQGLILCLTNDSYVMSQMNDLVKNLEQGDSVTVEIDATNAGTDAWRSTGLYLAPKKAAVLEFPASAVKQGFQVQVGCHSDDLSSKDEYCRAPIVVHKTYVISEKVSVSCYWGGLLYIIVKAKSNLGTIPVKVYGTEPAPTFIKGKTSLANWRESICNLPAPWAELITENIILTIPSDAIRSLSDPEALLSLWDRMMVAVTELAVIPAKLPRPERFVTDVQLSLGWMHSGYPLMCHVQSAKELTDADAIQRTGIWGAIHELGHNQQQSNWEFPPHTTEATCNLWSVYVHETVLGIPRNQAHPQLKPENRTSRIQSYLQDGSNLKEWSMWTALETYLQLQEGFGWEPFKQLFKDYQSMLGIRNENKFKMNLWAEKFSEAVQTNLVPFFESWGWPIEEATRSKLSALPVWEKDPMKSYLSAIKS*	96.503
gnl|gene39810|rna81553|	LOC108696459	UBE4A	Ubiquitin conjugation factor E4 A	tr|B7Z7P0|B7Z7P0_HUMAN	MTDQENNNSFSANPFAALFGSLAEARQFVAGQKEQLGQQTEDDAGESQDESDNSVSESLDDCDDSVAEISRSFRSQQEICEQLNINHMIQRIFLITLDNSDPSLKSGNGIPLRCVYLEELWSELDGQDWLDMDNVEQAVFTRLLLPEPGKYLICMTSSGAPNLSAERDAGEKQIIPFLFSCFQRAKKEVTKVPENLLPYAVRCKALVVSNAHTVLLTPEIYHGQDVATQLVDLMLEELRGANFEEVTEFLEEVIEALLKDEEVRSFSEVFHPVFDVLLERIQDLDLCQMLLYTYLDLLLYCTRQKDIAKVFVEYIQPQDPTNGHQYQKTLLGAILNISCLLRTPGVVENHGYFISPSRSSPQEIKVQESNIHQFMAQFHEKIYQLLKNLLQLSPDTKHRILSWLGNCLHANAGRAKIWASQVPEIFMQTYASDSFFLNFGAALLRLCQPFSKPRSARLLTFNPTYCALKEINEEERRSRNMHMKGLDKETCLIPAAADQQPDFPENFNLVTENLVLTQYTLHLGFHRLHEQMVKVNQSLHRLQGAWRDAQQSGSPTAENLREQFERLMTIYLCLKTALSEPQMLQNCIHLQVSTALLLVQIAYGNKGTEPVALSFPMPNIQHSALAYVPEFFADNLGDFFIFLRRFADEVLETAADSLERILDFITVFTGSVERMKNPHLRAKLAEVLEAVMPHLEQVQNPLISSVFHRQRIFCSYQHAPHLAEALIKVFVDIEFTGDPHQFEQKFNYRRPMYPILKYMWGRDNYRQSIKNLADYASENLEAVNPPLFLRFLNLLMNDAVFLLDEAIQYLSKIKVLQIERDRGEWDGLSPENRREKESNLLMFGQLARFHNIMSNETIGTLAFLTSDIRSLFVQPFLADRTISMLNYFLQHLVGPKMGALKVKDFSEFDFKPQQLVSDICTIYLNLGEEEKFCASVPKDGRSYSPMLFAQTVRVLKKINKPGNMIVAFTNLAEKIKSLADRHQQEEETFADAPDEFLDPIMSTVMSDPVILPSSRVTVDRSTIARHLLSDQTDPFNRSPLTMDQIKPNVELKDRILHWLAQRMQQSENLGHGSL*	96.4764
gnl|gene12657|rna36767|	api5.L	API5	Apoptosis inhibitor 5	sp|Q9BZZ5|API5_HUMAN	MATVEELYRSYGILADAKDDVGQHKSAYQVIIDGVKGGAKEKRLAAQFIPKFFKHFPDLSDSALNAQLDLCEDEDVSIRRQAIKELSQFATGENLPRVADILTQLLQSDDSAEFNLVNNALLSIFKMDAKGTLGGLFSQILQGEDIVRERAIKFLATKMKTLPEETLTKEVDDYIFSESKKVLYDVTGEEFVLFMKILSALKNLQTVSGRQQLVDLVSEQAGLHQTLNPADPDSVDRLLQCMRQAVPLFSKNVHSTKFVTYFCEQVLPILSTLTSPAESIDVQLEVLKLLAEMSSFCGDMDKLESNLNKLFDKLLEFMPLPPEEVENGDTAANEEPKLQFSYVECLLFSFHQLGRKLPDFLIVKVDAEKLKDFKIRLQYFARGLQVYIRQLRLALQGKSGDALKTEENKIKVVALKITNNINVLIKDLFHNPPSYKSTVTLSWKPVQRTPDSGQKRTSDETSSTSPPKKPIVGPKRDSRQIYNPPSGKYSASVGAFSYEQRGGFQGGRGRGWGGRGNRSRGRIY*	96.4671
gnl|gene31841|rna71361|	cby1.S	CBY1	Protein chibby homolog 1	sp|Q9Y3M2|CBY1_HUMAN	MPLFGNTFSPKKVPPRKSASLSNLHALDRTTKEVELGLDYGSPNINIAGQSLKFENGQWITESGGTGSQREVQRLRKRNQQLEEENNLLRVKVDLLLDMLEETLSERLWGLTEMFPESFRTVAGTSFDFSVCAAKKLYSFSRSALWIGTTSFMILVLPVVFETEKLQMEQQQQLQQRQILLGPSTGMSGPVPPLPGKV*	96.3096
gnl|gene13980|rna40691|	chchd4.L	CHCHD4	Mitochondrial intermembrane space import and assembly protein 40	sp|Q8N4Q1|MIA40_HUMAN	MSYCRQEGKDKIIFVTKEDHETPSSAELIADDPNDPYEDQGLILPNGDINWNCPCLGGMASGPCGEQFKSAFSCFHYSQEEIKGSDCLDQFRGMQECMQKYPDLYPQEDDEEEAEKEKQNKEAEPSVTLSSDTKEESSS*	96.2842
gnl|gene41797|rna84371|	p2rx4.L	P2RX4	P2X purinoceptor 4	sp|Q99571|P2RX4_HUMAN	MSRDGCCGQVYSCLFDYDTPRIALIKSRKIGLLNRFIQLGILAYVIGWVFIWEKGYQEFDTVVSSVTSKVKGVVVTNTTELGVKIWDVADYIIPAQEENAVFVMTNLILTQNQTQGHCPELPETSFCSKEQPCTPGYVGKQSNGVQTGKCVPYNSTVKTCEIFAWCPVENDTHVPDPAFLNGAENFTVLIKNNIWYPKFQVSKRNILSNISSSYLKTCQYDKVNHPFCPIFRLGNIVKEAGESFSDMAVQGGVMGIQINWNCDLDRKLTYCVPKYSFRRLDNREIDHNVSPGYNFRFAKYYKDSNGVESRTLMKVYGIRFDILVFGTAGKFDIIPTMINIGSGAALFGVATVLCDMIVFHFFKKRHYYREKKYKYVEDYDELVGSECGSNP*	96.2751
gnl|gene3408|rna9921|	cwc27.S	CWC27	Spliceosome-associated protein CWC27 homolog	sp|Q6UX04|CWC27_HUMAN	MSNIYIQEPPSNGKVLLKTTAGEIDIELWSKEAPKACRNFVQLCLEGYYDNTIFHRVVPEFIIQGGDPTGTGTGGESVFGKPFRDEFHSRLRFNRRGLVAMANAGPHDNGSQFFFTLGRADELNNKHTIFGKVTGDTIYNILRLAEVDIGEDERPVNPHKIKCTEVLFNPFDDIIPRIDKKTKKDEEEEGKKSKAKGTKNFNLLSFGEEAEEDEEEVNEVSKVMRGKSKSSHDLLKDDPRLSSVPAVEREKDSQSADSDKDEDEMSDDDDDEEEDDEMDSDEKHQMKDRISNKLRKDPSKSIKQAENSDEAEERKSSRSEELRREARQLKRELKAAKEKKENNIKESETAKEAENTVANSALEEYLKEKEKYEEVRKKNTNKGVSREQQTLALLDRFKSKLTQAITEPPKEEEASDVDEENDKGWLSHVLQFEEKSGKVKDANMQDEDTFEIYDPRNPVNKRRREESKKIMKQKKERR*	96.2716
gnl|gene19089|rna55737|	gldc.S	GLDC	Glycine dehydrogenase (aminomethyl-transferring)	tr|A0A1W2PP74|A0A1W2PP74_HUMAN	MQSCAKSWGVLSRALRLMPGRTMGCKRSAWLRVELMGRSSSSQTAPGAALTSSSPRHFELLLPRHDDFSERHIGPGDKEKRQMLDTLGLQDIEELIDKTVPGSIRLARPLKMDDQVCENEILESLQNIANKNKIWRSYIGMGYYNCSVPQAILRNLLENAGWVTQYTPYQPEVSQGRLESLLNYQTMVCDLTGMDVANASLLDEGTAAAEAMQLCHRHNKRRKFYVDSRCHPQTIAVVQTRANYIGVETELLLPHEMDFSGKDVSGVLFQYPDTNGKVEDFTHLVDRAHQNGTLACCATDLLALCIMRPPGEFGVDIALGSSQRFGVPLCYGGPHAAFFAVKENLVRMMPGRMVGVTRDAAGKEVYRLALQTREQHIRRDKATSNICTAQALLANMAAMFCVYHGPNGLKHIARRVHNATVILAEGLKRAGHQLQNEMFFDTLKIHCGCPTKEVLDRATQRQINLRVFSDGSLGVSLDETVKEKDLDDLLWVFGCESSAELVAESMGEEIKGILGTAFKRTSKFLTHTLFNSYHSETNIVRYMKRLENKDISLVHSMIPLGSCTMKLNSSSELTPITWSAFANIHPFVPLDQAQGYQQLFQELEKDLCEITGYDNISFQPNSGAQGEYAGLAAIKAYLNGKGEHHRTVCLIPKSAHGTNPASAQMAGMKIQPVEVDKNGSIDLVHLKAMVDKHRDNLAAIMITYPSTNGVFEEDISNVCDLIHKNGGQVYLDGANMNAQVGLCRPGDYGSDVSHLNLHKTFCIPHGGGGPGMGPIGVKKHLAPYLPSHPVIALPNDNTSSLGTISAAPWGSSAILPISWAYIKMMGAKGLKHATEVAILNANYMAKRLEKHYKILFKGSRGFVAHEFILDVRPFKKSANIEAVDVAKRLQDYGFHAPTMSWPVAGTLMIEPTESEDKAEMDRFCDAMISIRQEIADIEEGRMDSRINPLKMAPHTLTCIASSIWDRPYSREVAAFPLPFVRPESKFWPSIARIDDIYGDQHLVCTCPPMEVYESPFTEQKRASS*	96.2242
gnl|gene13082|rna38013|	sh3gl2.L	SH3GL2	Endophilin-A1	sp|Q99962|SH3G2_HUMAN	MSVAGFKKQFHKATQKVSEKVGGSEGTKLDEDFKEMERKVDVTSRAVMEIMTKTTEYLQPNPASRAKLSMLNTMSKIRGQEKGPGYPQAEALLAEAMLKFGREIGDESNFGLALLDVGETMRELSDIKDSLDIDVKQNFIDPLQNLHDKDLREIQHHLKKMEGRRLDFDYKKKRQGKITDDEIRQALEKFDESKEIAESSMFNLLEMDIEQVSQLSALAQAQLEYHRQATQILQQVAVKLEQRVRDTSIQPRREYQPKPRMSLDLALPSENSQYNGGISLAGTPKPSGAPLDQPCCRSLYDFDPENEGELGFKEGDIITLTNQIDENWYEGMLHGQSGFFPINYVDILVPLPH*	96.1891
gnl|gene7538|rna21971|	bola1.L	BOLA1	BolA-like protein 1	sp|Q9Y3E2|BOLA1_HUMAN	MLSLRLLQTKCRIPWTLATLPYSRSQLHMERPVENAIRSKLSETLKPSHLEVLNESYMHAVPKGSETHFKVVVVSESFLGKSLIQRHRLVNELLKDELAGPVHALSIQAKTPQQWEENPAVSKSPACMGGSKHDPEMSKKLGTQV*	96.1356
gnl|gene20014|rna58420|	agfg1.L	AGFG1	Arf-GAP domain and FG repeat-containing protein 1	tr|B8ZZY2|B8ZZY2_HUMAN	MAASAKRKQEEKHLKMLREMTSLPHNRKCFDCDQRGPTYANMTTGAFVCTSCSGILRGLNPPHRVKSISMTTFTQQEIEFLQKHGNEVCKQIWLGLFDDRSSAIPDFRDPQKVKEFLQEKYEKKRWYVPPEQAKVVASVHASISGSSASSASSTPEVKPLKALLGDGAPALQLNKGTPSQSPVVTRNQVPQAHHDKKQFDLLSDLGADIFATPASQPSARANFANFANFNSHTAHNSAHADFANFDAFGQSSGVNNFGAFPPSSQAPTPSLNTAFRTLSSSCSFGDFTPAFSLPTTHHRTNANANFAQFDNFPKSSSADFGAFNSTTHSTAPSKPALKRISQPAADKYAALADLDNMFSVVQGGSSGQPSSFKSTSVPASTGPAVPAPTDNKVFGMGSAAPTAHTHTVASAAGPFAAPASTNPFVSASVAPAVNPFQTNGRAPPGVRDGHTAEAPFHAFHQTRLATAAGALDASSFGTASLSMPAGFGTQTPYSLPTSFSGSFHQPAFAPQTAFPQQTAFSQQPNGNIQGAGFAVFGQTKPVVTPFGQMAAPGVSSNPFMAGAPSGQFPTGSSSTNPFL*	96.1098
gnl|gene18314|rna53501|	fdps.S	FDPS	Farnesyl pyrophosphate synthase	sp|P14324|FPPS_HUMAN	MWLRLLRSSGCRFRPQQRVTVSPVPHRLLLLRARWAAALDSPVCGEGAGSVRRSQERAEQGNERRGYSVSDRMKSQVSSERQEFSSYFEQIVEDLAAEDSGHPEVGDAIGRLKEVLQYNTPGGKCNRGVTVLASYRELLGPELHKDGNLQRALAVGWCVELLQAFFLVADDIMDNSVTRRGQPCWYRKEGIGLDAVNDSFLLEACIYRILRKYCRGKPYYLSLLELFLETSYQTELGQALDLITAQPGKVDLNRYTEKRYKAIVKYKTAFYSFYLPVAAAMYMAGIDGEEEHKNAKTILLEMGEFFQIQDDYLDCYGDPSVTGKIGTDIQDNKCGWLVVEALKRVSPEQRQVLEENYGRNEPDKVHRVKQLYDELDMAAVYQRYEEESYQRLQLLISQHALNLSREIFLSLAHKIYKRQK*	95.9848
gnl|gene2383|rna6928|	edc4.L	EDC4	Enhancer of mRNA-decapping protein 4	sp|Q6P2E9|EDC4_HUMAN	MESGQRKLHIPQCIHFLFSKKNGSEKAKDYVDRNALVRLPICKNFEYREMSDSINGNQRKSNSSFSSDLNGLLVTDQVAAVGTSLSDTNLCSAAVLNSERQVICLSGDDSSSCIKITGKDVEIVASHDSNICSKARGSNKVKIQPVAKYDWEQKYYCGNLIAVSNDYIAYATRGANGSAMVRVLSLTTAERILLKGITGSVTDLAFAHLKSNHLACLDEAGSLFVWQLTMTNGKIQDDIVVHIRRPENTVLSIFRRIIWCPYIPEENEENVVDDTSQTIALLHEDKAEVWDLEIIQTNHNTWPVDVSEIKEGFIIVKGHSGRLSEGALSPDGTVLATASHDGYVKFWQIYIEGQDQPRCLHEWKPHNGRPLSCLLFCDNHKKQDPEVPFWRFLITGADQNRELKVWCTVSWTSLQTIQFSPDPFSSGVLPGLKASLDLSAEFLILTDVQRKVLYVMELNQNQDEGKATFTSISEFLLTHPVLSFGIQDVNHCRLRNTEVLPAEEDNNSINQEEILECESVEAAAGVLIKLFCVHTKALQDVQIWFQPHQNAEPAILGTAQPQQENFALPDIQGINMERMPSMQGSMHGSQSDLCRISTDFLLLPTDSVPKLMTPDAFMSPSASLQQGITSPGSIISTLTTVTPISSTSNSDTVLARPSEEMTLSTMLQLDTSATLSNPSRDGNPLSNSRNPAVVIPGMSETIVSIPAAQMPSSNHPLELQDLDPLVVPQASPTRERSPDVISSASTAMPQDIPEIASETLQRSYISSVPSGLSVEGCESSHHSDSMSSAASALHLLSPHNLSSLDHGHRPIIIGSSVVENERISAPSLLESTIQEDNVDIGLPQPWPAAPDITKETRNNLVDSSRNGQDRGDSSFHRHNYHLLQQHDSQDASAEQSDHDDEVASLASISGSFGGKGQHLLIKDWKSKLSPRSSPKLRRKSKKDEMELAKSPRVSDHLVNLELQEELLCMLRSQQKELSDLRQNQLELMKKLTDHMDAVQSSIMGHVERVIDTQQEQEQRRVERILSDGHERNGQLQEYLSQQLSHSLSGSLSNRVDKIIREEMKKTVSQCISKTLDPVAAQLTSSVAAKVTAVEGVLKENVTKMVKSKNVTDAIGRVAADSLQTVIHSAYREAFQSIVLPAFERSCQSMFQQVNNSFKQGTQDYMQQLEAHLRSIKMNEQETRDPVVTQLQQMVDSLQTVTDQLASNITSNVRSEVQHQLHIAVGNMQDSILSQVQRIIKEEVSHAMKEQQAAVTSSIMQAMRSAAGTPIPSSHMDFHSQQTHILQLMQQGQINQAFQQALTASDLNLILYVCETVDPQQVFGQHPCPLTQPVLLSLIQQLSFDFGSRTEIKLNYLEEAVMNLDHSDPVTRDHMGTVLNQVRQKLYQFLQAEPQNALQKPARRLLIMLQGLVPPTLS*	95.9562
gnl|gene35995|rna76147|	eif3e.L	EIF3E	Eukaryotic translation initiation factor 3 subunit E	sp|P60228|EIF3E_HUMAN	MADYDLTTKIAQFLDRHLVFPLLEFLSVKEIYNEKELLHGKLDLLSDTNMVDFAMDVYKNLYADKEIPLALREKRTTVVAQLKQLQAETEPIVKMFEDPETTRQMQSTRDGRMLFDHLAEKHGFRQEYLDTLYRYAKFQYECGNYSGAAEYLYFFRVLVPSTDRNALSSLWGKLASEILMQNWDAAMEDLTRLKETIDNNTVSSPLQSLQHRTWLIHWSLFVFFNHPKGRDNIIDLFLYQPQYLNAIQTMCPHILRYLTTAVITNKDVRKRRQVLKDLVKVIQQESYTYKDPITEFVECLYVNFDFDGAQKKLRECESVLVNDFFLVACLEDFIENARLFIFETFCRIHQCISIIRNARLDAKIDSKLGHVVMGNNAVSPYQQVIEKTKSLAFRSQMLAMNIEKKMNTNSRTEAPTWAAQDSGFY*	95.9222
gnl|gene15581|rna45506|	znrd1.L	POLR1H	DNA-directed RNA polymerase I subunit RPA12	sp|Q9P1U0|RPA12_HUMAN	MDVSTTCFSSVSDFCSDCGSVLPPPGIQDTVTCLRCSHRTHVTEFLGKFVQTSVVFNKLDTIILSNETEEAGELKGPLIDRRCSRCGFERMAYHTRQMRSADEGQTVFYTCVKCRFQEKEDS*	95.9043
gnl|gene18379|rna53687|	gcc1.L	GCC1	GRIP and coiled-coil domain-containing protein 1	sp|Q96CN9|GCC1_HUMAN	MEKLGMSFGGGPSKKELQELVETQRKQLQQYQVRLKDVVRAYKSLQKEKEALEASIHVLSTTQEPATVISESEETNDDQHSIHSEDSVDTAGSLPSARGGETSEDERPDPSQRGGIEEASGSESGVSTASGEGGQATAVETDRRTVQLKKQLATLTSALATVTQEKSRMEASYQADKRNVKQGTEELMQSMEEARSNLLEELQSLQEQLAETKGRLISQQHDRAQEQIDHAIMLKELQRLLQGERDHRQETELRLEESRQELAGKLAGISELEGRSEAAEEQNKKLLKELEELRKELLEARRQGAEPDPAVRKLQTELGRVKVELHGVLQEERKKRLDEEQQTMQRFLQEEQRIRSLESQVSEMSELLGAAETSKQRDQATIRKLRERLIQLEAENKTLALTSSLHAPSEVTFDSNKGEDTDEGSEQRASALFYQQELQQLKEEFERYKSRAQGVLRTKGAREGELEAGRKQMAELKERCVSLRLSSEEAENRHKAEMEAAQKQIALLLQSHRLELEAVRREGRDNMARLDEELRQHRERVLSVLAEKEQELERLRETKITTLVPISALDSIGNGLEIPKGSSSTFIVYAEQLSRKEAEIGNLRRRKHELESELQSMQEKLAEQKEEVNILQEQVKKDVRDRRREGANMEYLKNVLLGYLTLPDPRGRQHTLSALLAVLHFSPEERNAALRAQEGNRWWAGSKR*	95.8917
gnl|gene12198|rna35458|	tsc1.S	TSC1	Hamartin	tr|A0A2R8Y5S3|A0A2R8Y5S3_HUMAN	MAQQTTVWEHLYLLESSDLQQLDQIHTLIRDHLIADRSPILVNNLVDHYVESGSEQAMLILSMVQEPHDKHLLDKINEYLVKAASRLPTLTLLGHVIRRQPSWKHKLSQAPVLQSLLKCLKVDNDVVVLTTGVLVLITVLPMIPQSGKQHLYEFFDIFGRLATWCLKNPGRVAEMCLVHLHASVYALFHRLYGMYPCNFVSFLRSHYSMKENLETFEEIVKPMMEHVRIHPELVTGSKDHELDPSRWKRLETHDIVVECAKISLDPSEASYEEGYSPLSNRLRQRQHDTTSSPYTEIRGSNASTPRTCTQSAPPHTASIELLQDSIWSPSTICGMTTPPNSPANVLVDASHASSRPPSKVLYTPGGKATPLGTPATSPPPTSNSEECTPASGASLTPHKKNESSDPGRPATNRQLLSKGEKSTDESPKTQKTVYLSELPDIISDFAADHNSTEEELKKNGHAAICQELSRITMPDPEPTVLRGGFDSPFSLRCDSQPGSQKKLASYSFGLIPEPSATDKLHYSVSHDNSKQAFTPIEPPNGNENATDSGKPPSNNSLPSTADIFSPQVQRNVSCFSLAPYEHLFELALPKTANLFLCNKTEELCRRGKGSLEEGEEGAFSISPAEVLDRLIQLGADAHTKELSNRLSLPSKAADWTHFGGSPPTDEIHVLRNQLVLLHNQLLYERFKRQQHAQRNRRLLRKVIKVTSLEEQNAAMKKQLKLQEVDMHSIKQSLFQEQTRYRRLQEERDTVVTQLRSQIRQLQHDRDLFYNQSQELQTKLEDCRTTIADLRLEVKQANNKVCHTELRLSQVSQKLSNSESVQHQMEFLNRQLLVLGEVNELYVEQLQQKQTNSTKEVEMLQTSFKKDLEKARLNVVQLSQRLECTQKRIVELEAQLAKKESLFQEQKKFLEHVKGKSRGQLQAAESRYLAQKRISQVFEVKILSLYNRLEKEGPLKSQSEEKAETAEAAEERCDINIASVYSPDVGILEEVNGSEYNLPANRTSSSSSQSSSTLSTPEKGTNLQLSRRQLLEIPSSGHLTIGSYPNAKSFLGIRARELFRNKSESHCDEESISSLSEILKTELCQELIPETNAEGSPQNQDCVRNLQIMDYD*	95.8274
gnl|gene36278|rna76543|	LOC108707043	TTC5	Tetratricopeptide repeat protein 5	sp|Q8N0Z6|TTC5_HUMAN	MPLHSSNKAQTMAEGSADTEAEIQKRLQELVDHLYTFRDHYFETHSVEDAARKQYDVEKEMEKTIAQMDEIDDTWKSKAFFLMLRGKALNVTPNHSQEAEDALSKAVKLDPGLVEGWNQLGEVYWKKMDVAAAKTCFLGALNHCKNKVSLRNLSMVMRQQRSQDSEENSRNIMDSVKEAKQAVQMDPQDGTSWYILGNAYLSLFFCTGQNPKISQQALNAYVQAERVDKTASSNPDLHLNRATLCKYEERFEGALEGFSQAAALEPSWTEPVMREQQLLDYLGKLCGLLSNKGKIRGKRLQNMLSSLTPSLLGHFGGSGGLEFKPLSSLEPGRNPGCVVLGRVVFSLMPEERVPFTFGLVDAEGTCYAVMVYNMVESWGVLIADSVTIPDPQLKQHNIKHKGQMFSFQSIRVDSPVQLLVNGKPQGPSTQASAIVAYRPQSD*	95.7248
gnl|gene7885|rna23006|	vps37b.L	VPS37B	Vacuolar protein sorting-associated protein 37B	sp|Q9H9H4|VP37B_HUMAN	MAFDTTKFMQLSLTQLNELLDDEEKLGQVVQEMDETQNVQLSKEMTLAGNRSLAEENLLLQPDLENLKATLTQKYQELQSLLESHQLKKTKLDKQSVNSSLETLLALLQAEGAKIEEETENMAENFLDGGIQLENFTDEYLNKRKLAHLRRVKIEKLQEMVMKGQRLPQVSVLPQTHPLESNQAPQASYPANITPRRPVPPPPQAPSQPGLYPMPYAMAAQPAPGLPYAPSPCPPLPSRHGYQPSNQMPQPGYPAPFTQQYPPALPQRPPRLPPMPGFIAQ*	95.6688
gnl|gene6029|rna17648|	thoc1.L	THOC1	THO complex subunit 1	tr|A0A087WY84|A0A087WY84_HUMAN	MASSYIDGGCEKGSNMSPLSFCSTEAKNKFTAATREAVGCKNLKPLLNIFSQLPGSENEKKLALDQVFRVVLEEEIINQVSCNNCLAIISLAINGVTDGICTATTPFVLLGDVLDCLPLAYCDKIFTFVEKNVGTWKSNTFYSAGKNYLLRMCNDLLRRLSKSQNTVFCGRIQLFLARLFPLSEKSGLNLQSQFNLENVTVFNANEQESTLGQKQVEEKDDGMEIEEGEMGDDDAPNSSSIPIDYNLYRKFWSIQDYFRNPVQCYDKNSWKTFLKFSDEVLTVFKSYKLDDTQASRKKIEELKSGGEHVYFAKFLTSEKLMDLQLSDSNFRRHILVQYLILFQYLKGQVKFKSSNYILLDEQSLWIEDTTKLVHQLLSEIPPDGEKFSKTVEHILNTEENWNAWKNEGCPSFVKERPTETKPQKMARKRPVPEDFLGKGSNKKMSLGNDELTRLWNLCPDNMEACRSESREFMPSLEQFFEEAIEQADPENMVENEYKVVNNANYGWRALRLLARRSPHFFQPTNQQFKSLPEYLENMVIKLAKELPPPSEEIKTVDEDEDNESLLKENNESPAEEQQKLSMTSEQIESFANKLGEHWKTLAPYLDMKDLDIKMIESDTEDAKMRAKLLLLGWQEREGGQANIEILISALNSAGLNELAENLTNDSENGS*	95.5623
gnl|gene35953|rna76092|	sirt2.S	SIRT2	NAD-dependent protein deacetylase sirtuin-2	sp|Q8IXJ6|SIR2_HUMAN	MERNPVRKAIPERQLQETCDRSETSDEGKRSPSSHKTESSEPADLKAQAEDSEDSDSSEDNSGASEMDFLRNLFSRTLGIGTPEKVLDELSLESVSKFMLSEKCKNVICMVGAGISTSAGIPDFRSPGSGLYANLQKYNLPYPEAIFQIGYFKENPEPFFALARELFPGQFKPTICHYFMRLLKEKGLLLRCYSQNIDTLERVAGLTSEDLVEAHGTFYSSHCVGAFCGAEYSLSWMKEKIFSDLIPKCEKCNNLVKPDIVFFGESLPSRFFSAVKSDFPKVDLLIVMGTSLQVQPFASLVSKVSSKTPRLLINKELTGQGDSFLSVLGLGGGMDFDSEKAYRDVAWLGDCDDGCLALADFLGWKAELEELVKKEHAEIDAAAEAAKKKESKPDNSSKEESSAANTSDDKANN*	95.5532
gnl|gene18591|rna54278|	ntan1.L	NTAN1	Protein N-terminal asparagine amidohydrolase	sp|Q96AB6|NTAN1_HUMAN	MPLIVGGQRLDVTLSALQIVQLHPQLQERAKALTSQPTQTFGPKGFLYVQQRELAVTTPNDRFVSVLGSDDATTCHILVLRHTGSGATCLAHCDGSDTKNEVAAVLHAVKSLTNNTDEGRLELHLVGGFIDSKQYSQTLSSELFSAFDNVLDEVHLLTCCVSELNDKEEDGIHYPIIYGIAVNVKTGQIFKATLQNRGPDEDLRSAYILTGGMMVNTYDSKTEQLSFGPYSWTPFPNIDFWLEQEDELILQYFSTSPQAEPPHFVSHIRSTLGFLKANPRPLKSLFPDNKPHVYTMDRDGIWKRVLSVN*	95.4072
gnl|gene36430|rna76769|	uso1.L	USO1	General vesicular transport factor p115	sp|O60763|USO1_HUMAN	MNFLRGVMGGQQPSGVQQSGTQTIQKLCDRVASATLLDDRRDAVRALKSLSKKYRLDVATQAMDHLINVLQTDRSDSEIIGYALDTLYNIMSNDADETAESEDENQQITPDDLGVQFSETFIKQQDNITLLLSLLEEFDFHVRWPGIKLLTTLLKHQGTQVQQIVLVSPMGVSRLMDLLDDSREVIRNDGLLLLQQLTKSNAAIQKIVAFENAFERLLDIITEEGNSDGGIVVEDCLLLIQSLLKHNNSNQNFFKEGSYIQRMKPWFEVGDDNSGWSAQKVTNLHLMLQLVRVLVSPVNPPGATSSCQRSMFQCDLLQQLCIILMATGVPADILTETINTVSEVIRGSQVNQDYFASVNAPSNPPRPAIVVLLMSMVNERQPFVLRCAVLYCFQCFLYKNQSGQREIVATLLPSTIDANALSAGQLLCGGLFSTDSLSNWCAAVALAHALLENATQKEQLLRVQLATSIGNPPVSLLQQCTNILSQGDKLIRRGSKVQTKVGLLMLLCTWLTNCPIAVTHFLHNAANVPFLTAQISENLGEEEHLVQGLCALLLGICIYYNDNSLENNTKDKLKQLIVKRIGKENFTEKLGFITKHEFYSKAAQKPQPIFSSPDYMLFDHEFTKLVKELEVVITKAIYKSSEEDKKEEEVKKSLEQHDNIVSRYKNIIREQDMKIEELKQTVAALQATNEQNQSTMSLQLGQIQQHKDQYNLLKVQLGKDNHSSQNSTTQMNGFQPEEVSRLKEEIEELKKQHDILQGELSQKNVLIESMQQSQVDSQTDEMTGVSEKSAELQKELEMLRSQLHIQSAEINRLQAERMELLQKTEISGSLSASFDPSVNSQSNTEMEHKVAELLKEIAGLKEELKNQSEEKSSLKQQLDTAQSTAAILQDENQQLKQELSESKKEQDDLLVLLADQDQKIFGLKKKLKELGEPVEDEDDLESGDAGDEDDLDDDDDDDENVRDEDD*	95.3653
gnl|gene6307|rna18439|	dct.L	DCT	L-dopachrome tautomerase	sp|P40126|TYRP2_HUMAN	MEHKASVRAVLVLLACCLQEVRAQFPRPCVTVEALTSKRCCPALGSDPNNVCGSLEGRGQCTPVAVDERPWSGPYNLRNVDDRERWPLKFFNSTCRCTGNFAGFHCGECKFGWTGPSCEQRKPPVVRKNIHSLTAQERAQFLDALDQAKNTIHPDYVIATQHWLSILGPNGTEPQVANASIYNYFVWLHYYSVRDTLLGPGRPFTAIDFSHQGPAFVTWHRYHLLLLERDLQKMIGNESFALPYWNFATGRNECDVCTDELFGAPRLDDPNLISAGSRFSRWGIVCNSLNDYNRLVTLCNGTNEGFLQRNPLGGGGGRLPSVEDVQKCLSLNEFDNPPFFRNSTFSFRNALEGFDEPDGTLNSTAMSLHNLVHSFLNGTSAQSHSAANDPIFVVLHSFTDAVFDEWMRRFQPSDVAWPQELAPIGHNRMYNMVPFFPPVTNEELFLPAEQLGYVYSIDLPASLEDARAVAVLVGSTVGGILLALLLLLLLLVLFMQRKRQQGFEPLMNATFTNKRYTEDA*	95.3368
gnl|gene18400|rna53757|	ppil4.S	PPIL4	Peptidyl-prolyl cis-trans isomerase-like 4	sp|Q8WUA2|PPIL4_HUMAN	MAVLLETTLGDIVIDLYTEERPRACLNFLKLCKIKYYNYCLIHNVQKNFIIQAGDPTGTGRGGESVFCKIYGDQASFFESEKVPRIKHKKFGTVSMVNDGNEQHGSQFLITAGENLDYLDGVHTVFGEVTEGMDVVKKINETFVDKDFVPYQDIRINHTVILDDPFDDPPGLAIPDRSPEPTKAQLDSGRIGADEDICDDKGKTAEEIEEIIAEKDAKTQAVLLEMVGDIPDAEIKPPENVLFVCKINPVTTDEDLEIIFSRFGAIKSCEIIRDWKTGESLCYAFIEFEKEEDCEKAYFKMDNVLIDDRRIHVDFSQSVAKVKWKGKGGKYTKEDFKEYENDADKIAKFALKYSAKPKQDDKYELLLDEEESSSKRRHSVKKQKDRKHHHMSDDEDEKRIKKSKDSEKDGRDYNRERRWSEKKEYEESHSRSHSHGSYYKSKERHREETKIREKRRDRSPKHYKDKSKYRERD*	95.277
gnl|gene39173|rna80678|	chmp7.L	CHMP7	Charged multivesicular body protein 7	sp|Q8WUX9|CHMP7_HUMAN	MAPLSCNPPEWEDDERMSFLFSAFKRTRDVNTCDWDGKMKFWIPLILTHARAQGLLSITLSQLENDFRRKGCAPMGLRTVIQEMIRQGTLRKETDFVSGVSSGWLSWGMRQLVIRPLRWTIGTMLGSQVGPDEPLVIPEVIKERAALVLQRYQSSTFRSFPLLCEEEVHTLCAEICPNPSALNLVLLQLQGDKKICVLERAGQKLVKFVRVSVGQVEPISESDLGIYQLQQGEKLLSERLQSAGEESNRLTEEARTYNRAGNKNQAHSPADGSFLRSVPEPMLQ*	95.2684
gnl|gene48638|rna94283|	LOC495376	SARNP	SAP domain-containing ribonucleoprotein	sp|P82979|SARNP_HUMAN	MSFYRNTPAGRTLGNKNLLAELKQECLARGLEVKGNKSDLISRLQAYLEEHGSEELLLNTEEEANEEDVLGEDETEEEEQKSSEVAVKQEEPDAKPDETNAEKKLVKISSSVSETDRLQKRAERFNVPASANTKKASRAIRFGISTSEKKDQISDVKSSVSMDKLKERAQRFGLSVSPVSKKERLKNEDDEKLKKRKERFGIVTSSATVTDDIEAKKRKRAGRFGIV*	95.1711
gnl|gene14988|rna43737|	tmem111.L	EMC3	ER membrane protein complex subunit 3	sp|Q9P0I2|EMC3_HUMAN	MGSPELLLDSSIRLWVVLPIVFITFLTGLLRHHVTRLLQGEKRPELEALSDSQVLIRSRILRENGKYIPRQSFLMRKSYFNDNETGFFKKTKRKVIQRNPMTDPTMMTDMMKGNLTNVLPMILIGGWINWAFSGFLTTKVPFPLTLRFKPMLQRGIELESLDASWVSSASWYFLNVFGLRSMYTLLLGQDNAADQSRIMQDQMTGAALSVPPDTNKAFKAEWEAMEITEHHWALETIEEDLISQDLALASEQ*	95.1539
gnl|gene14994|rna43755|	ppp4r2.L	PPP4R2	Serine/threonine-protein phosphatase 4 regulatory subunit 2	sp|Q9NY27|PP4R2_HUMAN	MDVDRLQEALKDFEKRGKKEVSPELDQFLCHVAKTGETVVQWPQFKEYFVFKLEMVMDDFRTSAPEQRGSPNPNVEYIPFDEMKQRILKIVTGFNGTPFTIQRLCELLTDPRKNYNGTDKFLRGVEKNIMVVSCVYPSSEKNNSTSLNRMNGVMFPSNSQSYTDRSNVNGPGTPRPMIRPKFSLSSPMNTNGLPDSTENKESDLQQKEKSQSDSAVSDDGSQATTSRNKHSAEDSAEVEEHEVKRLKFDPDEEEEAACANPDASSEVSTEMAEEAESASTSADKGKESCQTAQASDEESLMTASESTEAESNERDSENVSVTEESSEESHHMDQSEESESACSLTSDEHNSTAAATTSTEDADPSEEEHLATSSGKSTETLTLSPMENSEEATDAPEEPMEQD*	95.103
gnl|gene20350|rna59440|	vcpkmt.L	VCPKMT	Protein-lysine methyltransferase METTL21D	sp|Q9H867|MT21D_HUMAN	MAEPMDCFLRELELHDGSVLVIRQLSSGDVGCVVWDAAIVLSKFLESREFMCPEGHRLSGKCVLELGAGTGIVGIMAATQGANVMVTDLEDLQELMKTNIESNSHFIRGSCQAKVLKWGEEVKELVPKPDYILLADCIYYEESLEPLLKTLRDLTGSDTCILCCYEQRTMGKNPQIEKRFFELLAEDFKYEEVPLEKHDKEYRSEDIHILQIYRKT*	94.9164
gnl|gene15855|rna46320|	dapl1.L	DAPL1	Death-associated protein-like 1	sp|A0PJW8|DAPL1_HUMAN	MAKEQKMQSSPQALKAGHLPAVKAGGMRVSKKQGNEENSAPEKNAKKTLQEKPSSVLNMTKMQAMNILAGELEKLSHDFPGEAAQIAHQKPRPTVEKTILPKRLYIIQQPRRC*	94.904
gnl|gene17707|rna51749|	acot7.L	ACOT7	Cytosolic acyl coenzyme A thioester hydrolase	sp|O00154|BACH_HUMAN	MWFNRHRFYIIHDVVRLHIHNEYTRSVASSCPHSFPPLPASVFYSYSSARFLPGLMLLRRIMRPDDANIAGNVHGGTILKMIEEAGAIISTRHCNSQDGERCVAALARVERTDFLSPMCIGEVGHVSTEITYTSKHSVEVQVNVVAENILTGAKRVTNRATLWYVPLSLTNVDKVTEVPPIQYERKELEQEGRKRYEDQKLERMETKQRNGEFIVPVVNQDRQNKEVYTVGYSQSSLIHLVGPSDCTLHGYVHGGVTMKLMDEVAGIVAFRHCKTNIVTASVDAINFHRKIKKGCIITISGRMTFTSNKSMEIEVFVDADTLVGDTQERYRAVSAYFTYVSLSKEGKTLPVPQLVIESEDEKKRFEEGKGRYLQTKTKRQAHMQPLTQQ*	94.8835
gnl|gene4707|rna13750|	sephs1.S	SEPHS1	Selenide, water dikinase 1	sp|P49903|SPS1_HUMAN	MSVRESFNPESYELDKSFRLTRFAELKGTGCKVPQDVLQKLLESLQENHFQEDEQFLGAVMPRLGIGMDTCVIPLRHGGLSLVQTTDYIYPIVDDPYMMGRIACANVLSDLYAMGVTECDNMLMLLGVSNKLTDRERDKVMPLIIQGFKDAAEEAGTSVTGGQTVLNPWVVLGGVATTVCQPNEFIMPDNAVPGDVLVLTKPLGTQVAVAVHQWLDIPEKWNKIKLVVTQEDVELAYQEAMMNMARLNRTAAGLMHTFNAHAATDITGFGILGHAQNLAKQQRNEVSFVIHNLPVLAKMAAVSKACGNMFGLMHGSCPETSGGLLICLPREQAARFCAEIKSPKYGEGHQAWIIGIVEKGNRTARIIDKPRIIEVAPQIATQNVNPTPGATS*	94.8816
gnl|gene20525|rna59923|	prkab1.S	PRKAB1	5'-AMP-activated protein kinase subunit beta-1	sp|Q9Y478|AAKB1_HUMAN	MFFHKLCRTIAVTHVTDRQTEEGRRIEADQKSFATTSLGIQNSHAEAGSGSDGVKSFLEVYRALSARRVCNMGNTSSERPVPHKVRRDSTGAASKGEDRAKILMDSPEDADMFPVGESKGSAEKDEFLAWQHDLEVNDKIPSQARPTVFRWTGGGKEIYLSGTFNNWAKIPLIRSRNNFFAILDLPEGEHQYKFLVDGQWTHDAAEPVITSQLGTVNNVIQVQKTDFEVFDALMVDSQKVSDLSDLSSSPPGPYQQDPYNCKLEERFKTPPILPPHLLQVILNKDTGISCDPALLPEPNHVMLNHLYALSIKDGVMVLSATHRYKKKYVTTLLYKPI*	94.8173
gnl|gene38917|rna80304|	mmachc.L	MMACHC	Cyanocobalamin reductase / alkylcobalamin dealkylase	sp|Q9Y4U1|MMAC_HUMAN	MTAHVELQQQLQETLLPFGFEVYPFQIGWYNAVLEPAFHLSYPKDTLAFVVLSIPSMFEKAFKPFLRHHKLQDLMDPIDQCVAYHMSLVKEKFPSDKLDVIYDYQLHPNRRPKVLMQTAAHVSGAAYYYQRKDIPLDPWGSKKMFGVCIHPQFGGWFAIRAVLVFAEIQAPDLEQTLPLDCLPSQNDRIQLLEHFNFNWRDGKYRDVLPPKEKYSEEQTLYFATPPAERRKLLELQGELHPSPLC*	94.7518
gnl|gene2227|rna6472|	mtg2.L	MTG2	Mitochondrial ribosome-associated GTPase 2	sp|Q9H4K7|MTG2_HUMAN	MLGISHAIDTASSISGANRAQFYHLLSDVLGDLFCLPSRWRAGMMLAAQFLSRLRVLAEELRRCQTALGQHTLLLNSTLGPAAEPKRLLSTGCHQRAKHRSVAGKKPELSEKKLTRYFVDHRRVRVVAGAGGNGACCFHSEPRKEYGGPDGGDGGNGGHIILKADPRVKSLSTVTPLYKGSNGERGRSDNCFGRNGDSIYIRVPLGTLVKEEGKLLADLSKPGDEFLAAHGGVGGKGNRFFLSNENRAPMMATPGEPGEERILHLELKTMAHAGMVGFPNAGKSSLLRLLSNARPAVAAYPFTTLNPHVGVIKYRDYVQIAVADIPGIIDGAHQNRGLGFAFLRHIERCRILLFVLDLSHKEPWAQLESLRYELEQYDKDLLGRPQVIVANKLDLPVAQETLQRLRQETDSKVIGVSALTGENAEELILHLRELYDGHSQHSSNALAAW*	94.7407
gnl|gene35115|rna74930|	LOC108709345	LYRM9	LYR motif-containing protein 9	sp|A8MSI8|LYRM9_HUMAN	MWRLRRNVEGRTGSRVKMPPLPGAELVHSPLQLYRYLLRCCKLLPTESLQHYYRHAVKQV*	94.7023
gnl|gene12697|rna36878|	rhot1.L	RHOT1	Mitochondrial Rho GTPase 1	sp|Q8IXI2|MIRO1_HUMAN	MKKDVRILLVGEPRVGKTSLVMSLVSEEFPEEVPARAEEITIPGDVTPERVPTHIVDYSEAEQTDDQLYLEISRANVICIVYAVNNKNSIDKVTNHWIPLINERTDKDNRVPLILVGNKSDLLDYSSLETILPIMNQYSEIETCVECSAKNLKNISELFYYAQKAVLHPTGPLYCPEEKELKPACVKALTRIFKISDMDNDRILNDAELNFFQRICFHIPLAPQALEDVKNVVRKNVHDGVSGNGLTLKGFLFLHTLFIQRGRHETTWTVLRRFGYDDDLELTPEYLFPQLKVPIDCTTELNHHAYLFLQSIFDKHDQDRDCALSPEELKDLFQVFPYMPWGPDVNNTVYTNEKGWITYQGFLSQWTLTTYLDVQRCLEYLGYLGYSILTEQESQAMAVTVTRDKKIDLHKRQTQRNVFRCNVIGSQGSGKSGILQSHLGRNLMRQTRIREQHKSFYAINPVYVYGQEKYLLLHHVMECEALSPTDAVCDVVCLVYDVTNPKSFDYCARIFKQHFMDSRTPCLLVGSKSDLHEVKQESSISPAEFCKKHKMPPPQAFTCNTAESPSREIFIKMTTMAMYPHARLRCLCTCNRCTFCLCQNLLNSDLLQSVKNKIFTAVVNRLRAGIDVLGEALLTDTGSSLGHQVHPVVHVESSIYMESSLHSTRAELRHMSQAELKNSTFWLRASFGATIFAVLGFAMYKALLKQR*	94.7014
gnl|gene10472|rna30419|	lmnb3.S	LMNA	Prelamin-A/C	sp|P02545|LMNA_HUMAN	MATSTPSRAREHGSAAPSPGSPTRISRMQEKEDLRHLNDRLAAYIERVRSLEADKSLLKIQLEEREEVSSREVTNLKQLYETELADARKLLDQTANERARLQVELGKVREEHRQLQARNNKKETNLCLVQNQLRDFESKLNTKEAELATTLSGKRGLEEQLQEQRAQITSLESSLRDTTKQLHDEMLWRVDLENKMQTIREQLDFQKNIHEQEVKEIKKRHDSRIVEIDSGRRIEFESKLAEALQELRSDHEQQISDYKEQLEKNFSAKIHFTLDTIEVLEQQGETKELKNLSECEIQEQVDAMEEQDQLENAQLAAAKNSDYASATREEIMATKLRVDMLTSQLGKYQRQNSALEVKVRELQDMLDRAHEVHRRQMTEKDREVTEIRQTLQAQLEEYEQLLDVKLALDMEINAYRKMLEGEEQRLKLSPSPSQRSTVSRASTGQTSRLLRGKKRKLEETDRSVTKRAYKVVQQASSTGPVSVEDIDPEGNYVRLLNNTEEDFSLHGWVVKRKHMSLPDISFKLPCRFILKSSQHVTIWATGAGAVHTPPTDLVWKSQKTWGTGDNIKITLHDSSGEECAERTLYRVIGEEGETDEDAEEEEFERQFRSQTKRRKKKCCSVS*	94.6849
gnl|gene12219|rna35519|	nln.L	NLN	Neurolysin, mitochondrial	tr|E9PCB6|E9PCB6_HUMAN	MFLVRLCVRPLSRKQSCTVFLKMTLGSECHAAFRSAPLSTTTNRNLLQWDLSPEHIQSRTEELIIKAKRVYDTVGSLQLENITYENTVKALADLELDYAVERSVLDFPQHVSPSKEVRASSTEADKQLSEFDVEMTMREDIFRRIFHFHQTQDLKQLHPEVRRYLEKSVQMGKRNGLHLPVEVQGEIKSIKKKISQLSIDFNKNLNEENTYLIFTKAELEGLPNDFFDSLEKNNGDSFKVTLQYPHYFPVLKKCSVPDTRRKMESAFNRRCIEENSAILEELITLRAKLSELLGYQTHADFVLELNTAKNTSNVSAFLDNLKTKLKPLGDEEKQLILQLKSKECSERGLEMDNKINAWDLHYYLNRIVETTFSVDHEKLKEFFPMQTVTENLLRIYQEILGLRFEQVDNAHAWHESVTLYAVFDKETGEELGQFYLDLYPREGKYGHAACFGLQPGCLCPDGSRMMSVAAMVANFTKPTTDRPSLLTHDEVKTYFHEFGHVMHQICAQTTFSRFSGTNVETDFVEVPSQMLENWVWEKEALQRMSGHYRDGSPVPDDLLNKLIESRLANTGLLTLRQIVLSKLDQSIHTKSSANASKEYARYSEEILGVPVTPGTNMPATFGHLAGGYDGQYYGYLWSEVYSMDIFHSCFKQAGIMSPEVGLKYRNLILKPGGSMDGMDLLQAFLGREPNQKAFLLSKGLNP*	94.6575
gnl|gene4897|rna14297|	emc2.L	EMC2	ER membrane protein complex subunit 2	sp|Q15006|EMC2_HUMAN	MSKVSDLFDVTWEDMRDKMKTWREENYRNSEHVIEVGEELINEHASKLGDDIWIIYEQVMIAALDCGRDDIAMSCLQELRRQFPGSHRVKRLTGLRFEAMERYDDALQIYDRILQDDPTNTAARKRKIAIRKAQGRNSEAIRELNEYLEQFVGDQEAWHELAELYINELDYAKAAFCLEELILTNPHNHFYYQQFAEVKYTQGGLENLELSRKYFSQALKLNNHNMRALFGLYISSVHIASNPKASAKMKKDNVKYATWAASQIKKAYQLAGRTMTDTQTSLKAVEDMLETLQITQS*	94.6069
gnl|gene739|rna2153|	aars2.L	AARS2	Alanine--tRNA ligase, mitochondrial	sp|Q5JTZ9|SYAM_HUMAN	MGSITNSLLGTSRVGQPITLRNPAQLTYDWLRHSDCPAILESCAKMNDKWLIGLLPMGTFPLLRMPPHTVGSLWAKAFAIHNMAAPLRLQLGRAVTFNAFRRRSLSYSTAQSAAAIRRAFLRYFQEKHGHRHVPSSSVRPRGDTSLLFVNAGMNQFKPIFLGTADPRSDMAQYRRVVNSQKCVRAGGKHNDLEDVGRDVYHHTFFEMLGNWSFGDYFKEEACSMAWQLLTQGYGIPEDRLYVTYFGGEPTLGLSADQETQEIWLSLGVPPARLLPFGLKENFWEMGETGPCGPCTEIHYDHVGGRNAASLVNQDSPDVVEIWNLVFMQYNRESDRSLRLLPQQHVDTGMGLERLVTVLQGKRSNYDTDLFSPILEAIMKGSRAPQYQGLMGKEDTEHTDMAYRVVADHIRTLCVCIADGVYPGMSGAELVLRRILRRAVRFSSEILRAPPLFLSSLVPSVVHVLGEAFPELEREKSQIMNILNENEEAFLISLQQGRRIIDRTLQQQEEPQTFPVGVAWSLHRNLGFPLDLIGLMLEERGISLDKAAMDHLTVEEAERKMRNQQADEAQTGLELDVHSMAELQRRGVPCTNDSPKYNYTLAADGKYVFGPCRATVLMLYKDHSLHSEIDKGQRCGVILDQTCFYAEQGGQSCDQGYFVREDQQEALFPVESVQVAGGYMLHEVTTPEVLRVGDQLVLYLDEAHRLACMQKHTATHLLNYTLHQVLGDKTVQRGSHVTAERLRFDVSVTAPVHVEQLQEVEQVLQDLISQDEEIHTALVPLTAAKCVRGLRTVDEAYPNPVRVVSVGIPVDVALKPGSQAALQTSVELCCGTHLLTTGAIQDVVIVSERPLAKGITRLIAITGEEAKQARETGQELVRAVESITERMKTKPLSLNEGFHLSKEVGILTDSVDSATMPQWQRKELQAKLKALQRNANTNIRKLEVKQAAVIAQGLLKKHSRCSLIIDKVSVESLSMLVKVVNQVCDGSPGASVMLFSKQDSEKVFCACQVPKGSGSELSAAEWATTVCSEMGGNAGGSDVVAKGTGTIDSLDRVLQTAQNFAQKLN*	94.5164
gnl|gene17882|rna52262|	pipox.L	PIPOX	Peroxisomal sarcosine oxidase	sp|Q9P0Z9|SOX_HUMAN	MALSGDTKYDCIVIGAGIQGSFTAYHLAKLRKKTLLLEQFPLPHSRGSSHGQTRIIRRAYEEHFYTHMMEECYQLWTELEKESGAQLFRKTGLLVLAKAGNEEYEKVCKNMLENQIPWESLSPAEMKLRYPGLFLSPGEVACCDINGGVLFAEKALRALQMLFKQMGGIIRDGEKVMHIKPGPVVTVTTTSSIYQADGLVITAGPWAQKVLRPLGLQLPLKTLRINVCYWREKIPGKSGILQSLPCFLGFNLNGEEHEVYGLPSQEYPGLIKICFHGGNEADPEERDLKAQNPNIQDIEKLSSFISRYIPGLHPKPAVVEQCMYTNTPDTNFILDHHPLHKNIVIGAGFSGHGFKLSPVVGKILSELCIGEKQSYDLKPFRISRFKTPLKAAL*	94.5155
gnl|gene11385|rna33088|	lamp2.L	LAMP2	Lysosome-associated membrane glycoprotein 2	sp|P13473|LAMP2_HUMAN	MLRFVMEPCACPAALFLLLSAAVLLGATAFEVEIKDDKNATCIYAKLSVNITVQYETNTSSSKNVTFPVPSKVTTNGSSCGSDSEAPILVTHFGNSHSWSLNFTKNESTYSGSALIFTYNTNDTTLFPDALRKGLLSSPATFLGPVPLNSTYKCISSEVVVGKNVTQIIYDVKLEAFVPNGTLGKEVTCDADKPYPSPSPTQPSTTASTTTPAPTSKPLDNPTTGNYTVSDVNGTCLLASMGLQINTSLLSEGENIWTPFNIDPWVIKSNGTCTNQTGTLILTENSTIIEFTFALKNKNHFYLEGVNVTLINGSAFSYRQNQNLSDWEASVGSSYMCHKEQQIKVSEDLFISAFDVRVQPFGVHNGTFDTAEDCFADQNFIVPIVVGAALGALVVLVTVAYFIGRRRQYSAGYEQM*	94.5057
gnl|gene15890|rna46432|	c14orf166.L	RTRAF	RNA transcription, translation and transport factor protein	sp|Q9Y224|RTRAF_HUMAN	MFRRKLQALDYHNPAGFNFKDETEFRNFLVWLEDQKIRHYKIEERGNLRNIHSSEWPAQYEKYLNDVNCPFKVQERQESIDWLLGLAVRLEYGDNAAKYQNAKPYNSDVSKSAEPLINLDVNNPDFKAGVMALANLLQIQRHDDYLMMLKAIRILVQERLSQEAVAKSNSAKEGLPVALDKHILGFDTGDAVLNDAARILRLLHIEELRELQTKINEAIVAVQAIIADPKTDHRLGKVGR*	94.36
gnl|gene14322|rna41715|	nbn.L	NBN	Nibrin	sp|O60934|NBN_HUMAN	MWRLVAENAAGGTYHFLTGTDYVVGRKNCAILIPEDQSISRCHATLSVSHPSANLGQTNAASVLSIKDSSKYGTTVNGDKMNPAVPRNLKSGDKVTFGVFNSKYRVEYEPLVVCSSCLDNSVKNSLNQNLIHLGGHVLNNWTEKSTHLVMTSIKVTIKTICALICCKPIIKPDYFCELLRAIQEKRPLPDYRSFIPSVDEPSLTPESLDLSENVKRKSIFKDKVFLFLNAKQYKKLSPAVLFGGGKTDLLMGELKDASVLDNPATCVIDVAMTESQLSESQSTQPWITSTLDLLQSKGLRTIPEAEIGLAVINVSTEIYCNPRRRAASGTEAGTSKKMNVLSSTLCQGIAVDETILPAPTFDITAYAANTEPQDQTGTWMNISGVREVKETPGNSSSHSRSKGYLQKDPKSGSSSNDLRQTLFREDETDTRKNTPSLLPTKSSARDVTKTSQKLQPTKKIDSYFQSLAKKRDRAEDEKEASSSKLPRVETLSSQTLEEKFPPVTQTLEEENFDSDLDMELAMSCDQILNDSMGSKAAMPEDSTVKKRKVPDDHVVEESDVDSDEGIRANAEQNDTKSDINVTKRRKVDSEIEGTKEPTIKPREIGTKAQVKTNSPEMAPAIRKEIEVNKELDIKKEPKSQWEESKFVPDLQGETDALPSRLLLTEFKSLVVSRPVRNNNTTSNSSNGKCHNFKKFKKVAYPGAGSFPNIIGGSDLIAHDRKKNAELEQWLRQEVEEQTQQVREESLAEDLFRYNPKPSKRRR*	94.3176
gnl|gene139|rna390|	srpra.L	SRPRA	Signal recognition particle receptor subunit alpha	sp|P08240|SRPRA_HUMAN	MLDFFTIFSKGGIVLWCFQGVPASFTGPVNALIRSVILQERGGNNCYNHDSLTLKYKLDNQFELVFVVGYQKILTLTYVDKLIDDVHKVFRDKYRNQIQQNGTLGLLNGSFEFQDDFHTILREVEESGKARAPQAMKTFEQSQKSQKTVKSMIEKPADKVKENNKKNKASKKESPASEVVTSSNKSSPAPKQSSPAAAGNKDELTSEEIMQRNREEFFRKKMKGTNKANKSPKPEAQKEKGKQPRMWENGGSKTKALDYSKQEEGAPAPMPADDLMATQYRVGDMQGNLPDIECESSSEEEEEEEEEELPTIKPKAAPAATKSSAKKSSFGGMFGMLKGLVGAKNLTMEDMEPVLEKMKDHLIAKNVAADIAVQLCESVAKKLEGKVMGTFTTVTSSVKEALQESLVQILQPKRRVDVLRDVMEAQRLRRPYVITFCGVNGVGKSTNLAKISFWLMENGFSVLIAACDTFRAGAVEQLRTHTQRLNSVHPPEKHKGRTMVQLYEKGYGKDAAGIAMEAITYARNQAFDVVLVDTAGRMQDNAPLMTALAKLIAVNVPDLVLFVGEALVGNEAVDQLVKFNKALADHSMADKPRLIDGIILTKFDTIDDKVGAAISMTYITGQPIVFVGTGQTYCDLRSLNAKAVVAALMKA*	94.3151
gnl|gene38680|rna79923|	LOC108712586	POLR3B	DNA-directed RNA polymerase III subunit RPC2	sp|Q9NW08|RPC2_HUMAN	MDVLAEEFGHLSQEELISPVDTVQEKWKLLPAFLKVKGLVKQHIDSFNYFINDEIKKIMKANEKVTSDADPMWYLKYLNIYVGLPDVEESFNVTRPVSPHECRLRDMTYSAPITVDIEYTRGSQRIIRNALPIGRMPIMLRSSNCVLTGKTPAEFAKLNECPLDPGGYFIVKGQEKVILIQEQLSKNRIIVEADRKGTVGASVTSSTHEKKSRTNLVVKQGRFYLKHNTLTEDIPIAIIFKAMGVESDQEIVQMIGTEEHVIAVFAPSLEECQKAQIFSQMQALKFIGNKVRRQRMWGSSGPKKSKVDEARELLASTILTHVPVKEFHFRAKCFYTAVMVRRVILAQGANKVDDRDYYGNKRLELAGQLLSLLFEDLFKKFNSEMKKIADQVIPKQRAAQFDVVKHMRQDQITNGMVNAISSGNWSLKRFKMDRQGVTQVLSRLSYIAALGMMTRISSQFEKTRKVSGPRSLQPSQWGMLCPSDTPEGEACGLVKNLALMTHITTDMEDGPIIKLAANLGVEDVNLLCGEELSYPNVFMVFLNGNILGVIRDHQKLVKTFRLMRRAGYINEFVSISTNITDRCVYISSDGGRLCRPYIIVKNQRSAVTNKHIQELSQGYRSFEDFLHESLVEYLDVNEENDCNIALYEHTVTKHTTHLEIEPFTLLGVCAGLIPYPHHNQSPRNTYQCAMGKQAMGTIGYNQRNRIDTLMYLLAYPQKPMVKTKTIELIEFEKLPAGQNATVAVMSYSGYDIEDALILNKASLDRGFGRCLVYKNAKCTLKRYSNQTFDKVMGPMLDANTRKQIWRHEILDADGICSPGEKVENKQVLVNKYMPTVTQTPLDGSTASQQPQFKDVPITYKGPTDSYIEKVMISSNAEDAFLIKILLRQTRRPEIGDKFSSRHGQKGVCGLIVPQEDMPFCETGICPDIIMNPHGYPSRMTVGKLIELLAGKAGVLDGRFHYGTAFGGSKVKDVCEDLIRYGYNYLGKDYVTSGITGEPLEAYIYFGPVYYQKLKHMVLDKMHARARGPRAVLTRQPTEGRSRDGGLRLGEMERDCLIGYGASMLLLERLMISSDAFEVDVCGQCGLLGYSGWCHFCKSSCHVSSLRIPYACKLLFQELQSMNIIPRLKLAKYNE*	94.264
gnl|gene12098|rna35141|	selenbp1.L	SELENBP1	Methanethiol oxidase	sp|Q13228|SBP1_HUMAN	MAKCGSCGPGYKSPLDAMKGPREEIVYLPCIYRSTGINKPDYLATVDVDPKSPSYSQVIHRLPMPNVNDELHHSGWNTCSSCYGDSSKVRNKLILPCLISSRIYVVDVGSDPRAPRIHKTVEPYEVFWKCGLANPHTSHCLGCGEIMISSLGDPCGNGKGGFVLLDGETFEVKGNWEVEGESAQFGYDFWYQPRHNVMISTEWGAPKAFALGFKMEDVQAGHYGHSLNVWDWTEHRLVQTIDLGKDGLIPLEIRFLHNPDADQGLVGCALSSSIFRFYKEKDGKWAAEKVIQVPSKKVEGWPMPEMPGLITDILISLDDRFLYFSNWLHGDIRQYDITDTRNPKLVGQIFLGGSIQRGGPVTVLEDKELECQPDPVTVKGKIIPGGPQMIQLSLDGKRIYVTSSLYSIWDKQFYPDLLKEGAVMLQIDVDTKKGGLKLNPNFLVDFGKEPDGPVLAHEIRYPGGDCTSDIWI*	94.2424
gnl|gene6427|rna18819|	rab2b.S	RAB2B	Ras-related protein Rab-2B	sp|Q8WUD1|RAB2B_HUMAN	MSYAYLFKYIIIGDTGVGKSCLLLQFTDKRFQPVHDLTIGVEFGARMINIDGKPIKLQIWDTAGQESFRSITRSYYRGAAGALLVYDITRRETFSHLTSWLEDARQHSSSNMVIILIGNKSDLESRRDVSREEGEAFAREHGLIFMETSAKTSANVEEAFIDTAKEIYKKIQQGLFDVNNEANGIKVGPQQSISDPLGSGLRQSQNEGGGTSGCC*	94.1505
gnl|gene50055|rna96337|	pcna.L	PCNA	Proliferating cell nuclear antigen	sp|P12004|PCNA_HUMAN	MFEARLVQGSILKKVLEALKDLIDEACWDITSSGISLQSMDSSHVSLVQLTLRSDGFDTYRCDRNQSIGVKMSSMSKILKCAASDDIITLRAEDNADTVTMVFESPNQEKVSDYEMKLMDLDVEQLGIPEQEYSCVIKMPSGEFARICRDLSQIGDAVVISCAKDGVKFSASGELGTGNVKLSQTSNVDKEEEAVTIEMNEPVQLTFALRYLNFFTKATPLSPTVILSMSADIPLVVEYKIADMGHVKYYLAPKIEDEEAS*	94.1436
gnl|gene19291|rna56348|	tspan15.L	TSPAN15	Tetraspanin-15	sp|O95858|TSN15_HUMAN	MDASEVRYCSRFNYICLKFALIVYSTIFWLVGAFVLAIGIYAEVERQKYKTLHGIFLAPSIILILLGVLMFVVSFIGVLASLRDNLCLLKVFMYTLGVCLMLELIGGVIALIFRHQTMDLLNHNIGKGIKNYYDDLDFKNIMDFTQQQFRCCGGKDYLDWEQNEYHKCSAPGPLACGVPYTCCMRNKTDVMNTMCGYKAMNLERLDAIKFIYVRGCTDAVIIWFLDNYTIMAGVLLGILLPQFLGVLLCLLYVTRIEDIISEWDSSGVLLDGDSVKREIEFSKKGCCSCYPGMESTA*	94.131
gnl|gene48738|rna94456|	LOC108698775	EML1	Echinoderm microtubule-associated protein-like 1	tr|F8W717|F8W717_HUMAN	MEDGISSYSSSLYDTSSLFQFCNDDSASASSSMEVTDRIASLEQRVQIQEDEIQLLKSALADVVRRLNISEEQHALQNRKGPTKGIHAVRRNEQQTLPLRNAVNSESILPKKPSGSLPSPSGTKKDIVPLASKSKSVRLMNSCKLSKPATSNVKRTNSTERISSGARRESSGDAKGGRNRAGSTSSSSSGKKNSESKPKEPMFSAEEGYVKMFLRGRPVTMYMPKDQVDSYSLEAKGELPAKRLKLEWVYGYRGRDCRSNLYLLPTGETVYFIASVVVLYNVEEQLQRHYTGHTDDVKCLAVHPDKITIATGQVAGTSKDGKQLPPHVRIWDSVTLNTLHVIGMGFFDRAVTCVAFSKSNGGGNLCSVDDSNDHVLSVWDWQKEEKLADVKCSNEAVFVADFHPTDTNVIVTCGKSHLYFWTLEGNSLNKKQGLFEKQEKPKFVLCVTFSENGDTITGDSSGNLLVWGKGTNRITHAVQGAHGGGIFALCMQRDGTLVSGGKDRKLVSWNGNYQQLNKVEIPEQFGPVRTVAEGKGDVVLIGTTRNVVLQGTLSGEFNTITQGHTDELWGLAAHSLKPQFLTCGQDKQITLWDATSHHPLWTKIIEDPAQSSGFHPNGSVVAIGTLTGRWFVLDTETKDLVTVHTDGNEQLSVMCYSPDGNFLAIGSHDNYIYIYAVNENGRKYSRIGKCSGHSSFITHLDWSVSSQYLMSNSGDYEILYWIPSACKQVVSVETTRDLEWATHTCTLGFQVFGVWPEGSDGTDLNAICRSTDKLLATGDDFGKVHLFSFPCSQFRASGHAYGGHSSHVTNVSFLYDDRHLISTGGKDMSIMQWRVV*	94.1289
gnl|gene12501|rna36358|	nudt4.L	NUDT4	Diphosphoinositol polyphosphate phosphohydrolase 2	sp|Q9NZJ9|NUDT4_HUMAN	MMKFKPNQTRTYDREGFKKRAACLCFRNEREDEVLLVSSSRYPDQWIVPGGGMEPEEEPGGAAVREVYEEAGVKGKLGRLLGIFENQDRKHRTYVYVLTVTEVLEDWEDSVNIGRKREWFKVEDALKVLQCHKPVHAEYLEKLKLGCSPTNGNSVVPPIPDNNSLYVTSAQNSSLPSTVR*	94.0295
gnl|gene34752|rna74425|	LOC108707792	PDXK	Pyridoxal kinase	sp|O00764|PDXK_HUMAN	MEVPGSSECRVLSIQSHVVRGYVGNKAASFPLQVLGFEVDTINSVQFSNHTGYDHWKGQVLNAEELQELYEGLKLNGVTRYDYVLTGYNRDASFLTRVVDIIQELKRQNPDLVYVCDPVLGDKWNGDGSMYVPEELLPIYRDLVVPIANIITPNQFEAELLTGLKIRTKMEAVQVMDKLHSLGPDTVVITSSDLPASLGADYLMTLGSQRKVDEHGRIHMQRISLELPRVEAVFVGTGDLFAAMLLAWTHHHPNDFKLACEKTVSAMHHILQRTIRSAKALAGPGVKPSYAQLEIRMVQSRKDIESPEVVVTGMDL*	94.0283
gnl|gene19808|rna57856|	chmp4b.S	CHMP4B	Charged multivesicular body protein 4b	sp|Q9H444|CHM4B_HUMAN	MSLIGKLFGTGGKGAKGPSPQEAIQKLRDTEEMLTKKQEFLEKKIEQELVTAKKHGTKNKRAALQALKRKKRYEKQLAQIDGTLSTIEFQREALENANTNTEVLKNMGFAAKAMKAAHDNMDIEKVDDLMQDIADQQELAQEISDAISKPVGFGEDFDEDELMAELEELEQEELDKNLLEVQGPETVPLPNVPAASLPAKPVKKKQEEDDDDMRELENWATA*	94.028
gnl|gene19706|rna57599|						94.0175
gnl|gene8235|rna23980|	trappc2.L	TRAPPC2	Trafficking protein particle complex subunit 2	sp|P0DI81|TPC2A_HUMAN	MSGSFYFVIVGHHDNPVFEMEFLPQGKTESKDDHRHLNQFIAHAALDLVDENMWLSNNMYLKTVDKFNEWFVSAFVTAGHMRFIMLHDVRQEDGIKNFFNEAYDLYIKFAMNPFYEINSPVRSTAFDRKIQFLGKKHLLS*	93.9917
gnl|gene14554|rna42379|	mterf3.S	MTERF3	Transcription termination factor 3, mitochondrial	sp|Q96E29|MTEF3_HUMAN	MFLVVCQISRRFSLLNTSNFAQFPRGLRHSAALSQRFERKNETVALRQLLGHLYGPERTTWSSVMLLRRHFAHLNTEDDTAVMSSEQNLPSIKLDPQENQVLPSTNLDALSEDLEGATLQSPLEEITENEAAQIAADLPIPPDSFTLRDYVDQSETLKKLVFLGVDLSKLEKRPNVATLLLKVDFEKDVTPILLFLKDVGVEDDHLGAFLTRNPFILNEDLENLQKRVSYLRKKEFNKEAVARMVAKAPYLLNFSVERLDNRLGFFQRELGLSTEKTRDLIIRLPRLITGSLEPVRENLKVCEIELGFKKNEIQHIATKVPKMLSANKKKLTETFDYVHNIMGIPHHLIVKFPQVFNSKLLKIKERHLFLKFLGRAVYDPTKPNYVSLDKLTSSPDEIFCVEFAKASVQDYEQFLKTL*	93.9612
gnl|gene9140|rna26572|	pdpk1.S	PDPK2P	Putative 3-phosphoinositide-dependent protein kinase 2	sp|Q6A1A2|PDPK2_HUMAN	MDVKAVESRTNPLPHPGQQEPHSQQPRKKRPQDFKFGKILGEGSFSTVVLAKEITTGREYAIKILQKRHIVKENKVLYVTRERDVMSRLDHPFFVKLYFTFQDAEKLYFGLSYAKNGELLKYIRKIGSFDETCTRFYTAEIVCALEYLHEKGIIHRDLKPENILLSEDMHIQITDFGTAKVLSSDIKQARANSFVGTAQYVSPELLTEKSACKSSDLWALGCIVYQLVAGLPPFRAGNEYLIFQKIIKLEYNFPEKFFPKAKDLVEKLLILDPTKRLGCEDLGGYGPLKAHPFFETVTWQDVHLQTPPKLTAYLPAMSEDDEDCYGNYDDLLSQFGCMQVATSASSPSLAPLEPFHSQRSGSNIEQYIHDLDNNSFELDLQFSEEEKRLLLQKQAGGNQWHQFVENNLILKMGPVDKRKGLFARRRQLLLTEGPHLYYVDPVNKVLKGEIPWSQELRPEAKNFKTFFVHTPNRTYYLMDPSGNAHKWCKKIQEVWRHRYQNHQKSSI*	93.9451
gnl|gene9610|rna27960|	srsf5.L	SRSF5	Serine/arginine-rich splicing factor 5	sp|Q13243|SRSF5_HUMAN	MSGCRVFIGRLNPAAREKDVERFFKGYGRIRDIDLKRGFGFVEFDDPRDAEDAVYELDGKELCNERVTIEHARLRSRGGGPRGMGRGRYNDRFSSRRPRGDRSAPPIRTENRLIVENLSSRVSWQDLKDFMRQAGEVTFADAHRPKLNEGVVEFASYSDLKNAIEKLSGKEINGRKIKLIEGNKRHSRSRSRSRSRSRSSSRSRSRSRSRSRKSYSRSRSRSRTPRSNRSKSRSVSRSPVPEKSQKSRSPSKSPASVDRQKSRSRSRSRSRSRSADSRN*	93.9448
gnl|gene13876|rna40397|	gtf2f1.L	GTF2F1	General transcription factor IIF subunit 1	sp|P35269|T2FA_HUMAN	MASLGTSGQSVTEYVVRVPRNPSKRYSLMAFNAADKVDFSTWNQARMERDLSAKKMYQEEEMPESGAGSEYNRKQREESRRKKYGIILREFKVDDQPWILRVNGKAGRKYKGVKKGGVTENASYFIFTQCADGAFEAFPVSNWYNFTPVAKHRTLTAEEAEQEWERRNKVLNHFTIMQQRRLKDQVGDEDEDEEGGGKLEKGGKGKKKKKKSDLKIHDLEDDLELSSTESENSDEEGESRKKPQKKVPAKGGKKKKRKSDDEALEDSDDGDFEGQEVDYMSDESSSDEELPGKIKPAKEEEGPKGLDEQSESSEESEEEKAEEEEGEEEKKAPTPQDNKKKKKGDSSDESETSEDSDIDGASSSLFMQKKKTPPKKDKKGGSNSSSRGNSRPGTPSPDTGNTSSTLRAAASKLEQSKRGTVSNTPAAKRLKMEAGPQNTSGKSTPQPQSGKSTPSSGDIQLTEEAVRRYLTRKPMTTKDLLKKFQTKKTGLSSEQTVNVLAQILKRLNPDRKVVHDKMHFYLKE*	93.9379
gnl|gene43078|rna86283|	b3glct.L	B3GLCT	Beta-1,3-glucosyltransferase	sp|Q6Y288|B3GLT_HUMAN	MLLGNCLPSAVLFLSCCLPTLISNVVAFNSDDVNQSSQKFGQTEAQNQAILDVGEIVFVIQSQSNSFHKKRAEDLKENILKQAAVISKKLPEVLLIDELEPSQSAWTIFPAIPYFADSYGRNSSWIFFCEEETTINLSKLLMTLQKFQKSKNWFLGKALHDEESTIIHHYAFTENPSVFKYPDFAAGWALSMPLVKRLYDVLRRDPPSSDFTIDLKHEIALYIWKKLDGQELTHVKQFCSSTSSKAAECATTFNSGLPVCGSPVQKEDIFVAIKTCKKFHKDRIPVVKKTWERQAVHYEYYSDYADNTIPTTDLRIPNVERGHCGKTFAILERFMKLYFERTTWLIIVDDDTLISLPRLQKLLSCYNPHEAVFLGERYGYGLQAGGYNYITGGGGMVFSREAVRKLMNSKCQCYSNDAPDDMVLGMCFSSLGITPTHSPLFHQARPADYAKDYLAHQIPVSFHKHWNIDPIKVYYKWLAQDEEKQQHRQRNMKHEL*	93.8502
gnl|gene241|rna679|	actr5.S	ACTR5	Actin-related protein 5	sp|Q9H9F9|ARP5_HUMAN	MAAPIPVSNVYTFRDVRAVPDPVHSPVSEGPAVLVLDNGSFQLRAGWAGVGPALQLRSVVTRSRGGPRSLSRVGNDIPSLEPLRWLLRTPFDRNVPVNLELQELLCDHVFQKLGVTTEGCVDYPIVFTEAPCTPLHVRQMVSELLFECYRVPKVSFGIDGLYSFYDNNKDLSPASGLVVSSGYHCTHILPVLRGRLDAKNCKRINIGGYHSVTYLQRLLQLKYPGHLSAITLSRMEEILHDHCYVPEDYMDELRKWRCPNYYEENVHKMQLPFSAKLLTNVIPSEEKQERRQQQLKRLQELNTRRREEKLQQDQERLERLLYVQELLEDGQVEQFHKALVELNMDSAEELQSYIHKLGIAIEQGRQRVLGDALDSKPQTPEPPGGEQDEMEGISELEPAYNEDQMETEKAAPAVQNMFNMAEYHQMYLGTERIRVPEILFQPSLMGEDQAGLAETMQYILDRYPHEVQQELVQNVFLTGGNVMYPGIKGRMEKELLQMRPFGSSFQVSLASRPVLGAWHGASGWALQNVDCEEGWVSRKEYEEMGGEYLKEHKASNCSTAIQLPKPASRSAPPLNQETESNALATGPVQP*	93.8148
gnl|gene40072|rna81916|	haus4.L	HAUS4	HAUS augmin-like complex subunit 4	sp|Q9H6D7|HAUS4_HUMAN	MAQTLQYVSSRLSMLQIDEEDLERNAQFGKVLIELCPLLGPNGGSANLNRELEETRRELLLQRKMWMRSEVIYQLVQEMLLDLQVRKQEGSLTEEERKFQDGLQQCMLVSECSRLLTADSVPPSDSTSILGLDKQDLLDLLPPNMLVLWVRDRLQKQLEEALKKKCFTFLSFHQPETDEEGDVLRAAKVLRLASTLEDEKRRLQNEQEKHQEMRALLEKQQEIYPHVLLRCLSLLRQAASELRLRAQSDIDRINAEYLEAKSNALFLKLRMEELQVLTDCYTPEKVLVHRQIRDTLEAGVKKEKQELSTSRQILSSYEFLGPEFEGLVQEYTRLKDKIKDNRWMLQELSKSLP*	93.8033
gnl|gene41922|rna84566|	sepsecs.L	SEPSECS	O-phosphoseryl-tRNA(Sec) selenium transferase	sp|Q9HD40|SPCS_HUMAN	MEQESFKASERLVTPAYIRQGREARRMHEQLVRQLVEQGKCPKEPWDESTIEIFLKELAVMDSNNFLGNCGVGEREGRVASGMVSRRHYRLIHGIGRSGDIAAIQPKAAGSSVLNKLTNSMVLDIIRLAGVRTASSCFVVPMATGMSLTLCFLTLRHERPKAKYIIWPRIDQKSCFKSMITAGFEPVVIENVLEGDELRTDLNAVESKITELGAENILCVHSTTSCFAPRVPDRLEELAVMCQKYEIPHIVNNAYGVQSSKCMHLIQQGARVGRIDAFVQSLDKNFMVPVGGAVIAGFSDSFVQEISKMYPGRASASPSLDVLITLLSLGASGYNKLLKERKEMFVYLSNELKKLAKDTNERLLETPHNPISLALSLSSLSEQSGSAVTQLGSMLFTRQVSGARVVPLGTSQTINGYVFKGFMSHSNNYPCAYLNAASAIGIKKQDVDMFIKRLDKCLRLCRKEKHLAKDEPRSAQQTTEEDVAELAQDLGDVLQADAASEVLLSG*	93.7979
gnl|gene46594|rna91420|	uap1l1.L	UAP1L1	UDP-N-acetylhexosamine pyrophosphorylase-like protein 1	sp|Q3KQV9|UAP1L_HUMAN	MEPTGSVESRRQRAEDSGQWQLFRFWDELSPVEKEALLDQLEMLEPRELKEHCLRAQEAYVRDISAPQRLDDTMQPVPSLLLGSVRHSSTGELDSWERQGFHQIAQNKVAVLLLAGGQGTRLGVTYPKGMYRVGLPSAKTLYQIQAERILRVQHLASEQHGVSCIVPWYIMTSEFTLGPTRKFFEEHDYFGLERSDVIMFEQRMLPAVGFDGKAILEDKAKLAMAPDGNGGLYQALSDNRILEDMEGRGIQYIHVYCVDNILVKMADPVFIGFCVSKGADCGAKVVEKGYPAEPVGVVCQVDGVYQVVEYSEISPETVEKRNPDGSLTFSAGNICNHFFTVPFLRAVTGSLEPRLNYHVAIKKIPYVDNEGNLVKPTRPNGIKMEKFVFDVFQFAKNFVAFEVLREEEFSPLKNADTADKDTPTTARRALLWQHYRWAKRSGARFLDENGSPIPDSYRISSEFDPPAVCEISPLVSYFGEGLESYVKDKDISSEPFIVERSDSGPVPV*	93.7737
gnl|gene50102|rna96403|	LOC108706942	IFT74	Intraflagellar transport protein 74 homolog	sp|Q96LB3|IFT74_HUMAN	MSNNQRPPSARPSTRGGIGLIQNRPPSGMRPPPTASRLTTAMVPGSARPGTRGGPMGTGGVLSAQIKVADRPVTQQGLSGMKTAMKGPQRQIMDKSYFLGLLRSKVSELTTEMGKLKKEIDTYNQENSVYLSYEKRAEALALEIKEHQGQLADYNMLVDKLNTNTDMEEVLNDYSMLKSQNDREAQSIDLIFTERQSKEEFIKSVEKDIELEKQAADGIIRNMSEEKQAIYLEMKVKNDQLLKDLDIHQQELDALNAKKESLEADIAHSQVKQEAVKLYEKLHELESRRDQTIAEDKSMGSPQEERERLLKQVKEDNQEIASMERQLTDMKEKAKQLSEELGRLDMDLEEHQGEKKQKYKELKKREESMDKFLSNFEESKNQDHERKSEIEANIVIFLEHTSRSMNRMKQISSVTAEELRMMQEDLSFKETEMHKSQSTAKNLNFESQRLQQDLMKVEQLESKINSELSSLKEKIEKMTEDVKTYSNLDALRASAEEKKNKLQEDMVILSKHRDTFKKILEQLNSEYNRLKSQLQENETHSQLTNLEKKWQHHEQNNFVMKEFIATKSQESDYRNVMKTVTKQIAEYNKILTESLQNSRN*	93.7093
gnl|gene14035|rna40890|	c16orf62.S	VPS35L	VPS35 endosomal protein sorting factor-like	tr|H3BV68|H3BV68_HUMAN	MATQWRSRERNYPEELESWHLERVTVENEDYHPLKLITVTESKTKKVGRKESTSSSSSSSSSNSVADPLSSVLDGTDPLSLFAATTTEPVASNVEGKRKKNETEVYVGSDFEPWSSKRGEILARYTTTEKLSINLFMGSDRGKPTNTGSAVSEKVRTRLEELDDLEEGSQKELLNLTQQDYISRIEELNQSLKDSWASDQKVKALKIVIQCSKLLSDTTVIQFYPSKFVLITDILDTFGKLVYERISSMCTDSRSLLPANFSPETVNDTAKETCLNWFFKIASIRELVPRFYVEAAILKCNTFLSKTGISESLPRLTSMIRGIGDPLVAVYARAYLCRVGMEVAPNAKESLNRNFFDFLLTFKLIHSDTVQNQLAVQAVEIPIYLTLYSPAIDWMLRCIAYRAPETLLTEMMERCKKQGNNALLLNSVMSAFRADFIATRSMDFIGMIKECDESGFPKHLLFRSLGLNLALADPHENDRLQILNEAWKVITKLRNPQDYINCAEVWVEYTCKHFTKREVNTILADIIKHMTPDRAYEDAYQQLQSVITKVITHFQDFSVLFSVEKFLPFLDMFQKESVRVEVCKCIMEAFIRHQQEVTKDPVILNALLHVCKTMHDSVNALTLEDEKRTLSNLINGFIRMVSFGRDFEQQLSFYVETRSMFCNLEPVLIQLIHSVNHLAMETKKVMKGNHSRKTASFVRACVAFSFITIPSLTSVFTRLNLYLLSGQVALANQCLSQADAFFKAAVSLVPDVPKTINIDGKMRSSEPFLLEFLANFFSTLLVVPDHPEQGVLFLVRGLLNVIEDYTWEDNSDDKVRIYTSVLHLLAALSQESYLYHVSKVDSNDNLYGGDTKFLAEINRLCDTLIGQILEHLKTLGKEKTLKRQSYLALLIFNSILAHGDLRNNKLNQLAVNLWNLAQKHGFADTKTMVKTLEYIKKKSKEPEWSHFSDLAARLPLQSRT*	93.682
gnl|gene10571|rna30714|	gtf3a.L	GTF3A	Transcription factor IIIA	sp|Q92664|TF3A_HUMAN	MAATVASTSSEEAEGCSVAEGEMGEKALPVVYKRYICSFADCGAAYNKNWKLQAHLCKHTGEKPFPCKEEGCEKGFTSLHHLTRHSLTHTGEKNFTCDSDGCDLRFTTKANMKKHFNRFHNIKICVYVCHFENCGKAFKKHNQLKVHQFSHTQQLPYECPHEGCDKRFSLPSRLKRHEKVHAGYPCKKDDSCSFVGKTWTLYLKHVAECHQDLAVCDVCNRKFRHKDYLRDHQKTHEKERTVYLCPRDGCDRSYTTAFNLRSHIQSFHEEQRPFVCEHAGCGKCFAMKKSLERHSVVHDPEKRKLKEKCPRPKRSLASRLTGYIPPKSKEKNASVSGTEKTDSLVKNKPSGTETNGSLVLDKLTIQ*	93.5875
gnl|gene17144|rna50073|	traf3ip1.L	TRAF3IP1	TRAF3-interacting protein 1	sp|Q8TDR0|MIPT3_HUMAN	MDPAVIGRTQETLGKVIRKPPLTEKLLGKPPFRYLHDILSEVIRTTGFFKGLYKDSELKSDNVKEKDAKINFLQKAIDVITIVTGEPLTVKPARIVAGHEPEKTNELLQAIGKCCLEKLSSEEAVRRVLAGEKPDSRGKSTSKSQDKVSREAKEEDRKRTRQDKRESENREGSGSRERREKNHVKEEEKKNVEQEREQKKESEKNRVGDEERNGLREGEKIDKEKNRARDSRLETERDKIKEKARDPKSDRSRRKQKDRIQEKGLDREHEKERSKEREPERDKRKERMREDEAQRERDEEKTRKQERTMRKSKGSDNSPKRALEDPVKENKSVTDKEKLSNAIKSERPSASKLRERRPARINMEGESGSEEEKESSELPATDFKDNPDGQSPNFTQRPIPRPGSARPAPPRVRRQASADVPVPERVNSGKGVANVIVDKEKEDDDEFVVEEAPLQLPDMPEMELGQRVELQEDEKHGALVNKILETKKDYETQADTENKEKLLLSDAGKKKEKDMVTREIEKLRSSIQTLCRSALPLGKIMDYLQEDVDTMQNELQIWRRENNQHAKALLQEQSVTETAVEPLKAELAELEQLIKEQQDKICTMKSNILCNEEKIQKMVLRINA*	93.5092
