## Supplementary tables 1-4 for "Differential nuclear import sets the timing of protein access to the embryonic genome" (part 6 of 11)

### Sheet: 4.AbsoluteProteinQuantification (continued)
Protein ID-Laevis v9p2	Laevis Gene Name	Human Gene Name	Protein Description (human)	Protein ID-human	Protein Sequence (Laevis)	Estimated Protein Concentration (nM)
gnl|gene34617|rna74241|	atp13a1.L	ATP13A1	Manganese-transporting ATPase 13A1	sp|Q9HD20|AT131_HUMAN	MAAALVNGAGLEAQDDLVRSVTLYRRRSLILRGTVLPFALLYPAWLYCWVAVYGTDEYPEAGLIALAALGLVHVLTFLSGLWSVHAHCALTCSKEPNIHTATLAKVVPTPNNGSPELVPLIKEKQEDGKETITFEFQKIKYSYDAEEKKGFFQVVFPVERPLSYYQSAKGYVEDADIKAAEKKYGINKAEMVVPDFLHLFKERAIAPFFVFQVFCVGLWCLDEYWYYSVFTLFMLVAFEASLVQQQMKNLSEIRKMGNKPYMIQVYRNRKWRPIPSDEIIPGDIVSIGRSANDNLVPCDVLLLRGRCIVDEAMLTGESVPQMKEPIEDLNPENILDVSADSKLHVISGGTKVVQHTPPQKATSGLKPVDNGCVAYVLRTGFNTSQGKLLRTILFGVKRVTANNLETFIFILFLLVFAIAAAAYVWIEGTKDPSRNRYKLFLECTLILTSVVPPELPIELSLAVNTSLIALAKLYVYCTEPFRIPFAGKVEICCFDKTGTLTSDSLVVRGVAGLKDGKEVTPISDIPLDTHRVVATCHSLVQMDDGTLVGDPLEKAMLTAVDWTVTKDEKVFSKSIKTQGLKIHQRFHFASSLKRMSVLASYERPGSTDLCYVATVKGAPETLHTMFSHCPEYYNQVHTEISREGARVLALGYKELGHLTHQQVREVKREMLECDLRFAGFIVVSCPLKADSKAVIKEIQNASHNVVMITGDNPLTACHVAEELNFIEKPHTLILQPAQDTRDSPWLWQSIDGTISLPAFPDNVQAFTSNYYLCLTGEGLSYLHSARRDMLLALIPHVQVFARVAPKQKEFVITSLKELGYVTLMCGDGTNDVGALKHAHVGVALLANAPERLPEKKRKPREATSDGRPSGHSFNSNSIKPTSRAAKNRIMSQREEQQALQRERISQVLKELEEDQLQVVKLGDASIAAPFTFKLSSIQCICHVIKQGRCTLVTTLQMFKILALNALILAYGQSVLYLEGVKFSDFQATLQGLLLAGCFLFISRSKPLKHLSRERPLPNIFNLYTILTVLLQFLVHFCSLVYLYHGALARTEARKEEFVDLYKEFEPSLVNSTVYIMSMAMQMATFAINYKGHPFMESLRENKPLLWSIILSGVAILGLLSGSSPEFNDQFSLVDIPMEFKIVIAKVLFVDFCTAWAVDRVLQYFLGSSKLRVPS*	93.4677
gnl|gene1695|rna4938|	hip1r.S	HIP1R	Huntingtin-interacting protein 1-related protein	sp|O75146|HIP1R_HUMAN	MNTIKNVPARVLSRRSGHGLEAEREQFDRNQAVSISKAINSQEAPVKEKHARRIILGTHHEKGAFTFWSYAIGLPLPSSSILSWKFCHVLHKVLRDGHPNVLSDCQRYRNNIRETGELWGHLHDRYGQLVTIYTKLLLNKISFHVKHPEFPPGLEVTDDVLEKSAGTDVNNIFQLTVEMFDYMDCELKLSEAVFRQLNSSIAVSQMSAGQCKLAPLIQVIQDCSHLYHYTVKLMFKLHSCLPPDTLQGHRDRFHEQFHSLKNFFKRASDMLYFKRLIQIPRLPDGPPNFLRASALAEHVKPVVVIPNETPEDEEPAESLVEIRTAQPVEQEQVVEELFQQTFGPPNGLMKDDRDLQIENLKKEIEILRAELEKIKLEAQKYILQLKGQINTLEAELEEQRKQKQKALVDNEQLRVELENLKKQQLENDKTKGILLETEKKIQATDLRYTKLKEKHNELISTHAGLLRKNADTAKQLTVSQQNQEEVASIKEQLEFQMDQVKRESDLKLEDQSFQIEQLKSEIEAKKKELLLIQQSLSSTEESKSHLNTTLMSLEVEKDSLKSLLTAKESELSSVQNLARDTEMLFNQEQVKKASEIRDLHEKLNKKTADEQMLYQKMLEDQFNIIQRTVRAAENIIQDAVAKLDDPVHIRCTSSPDYLVCRAQAALDSIPYLQNGHAKYIQNMTDASDLVGALTQFAHLTADTIVNGSATSHLAPPDHADRLNDSCKECGNQSLDYLSSLKNKHSLKDADLAEVSKSLKIIFDLGQELRPKSLDIKQEELGDMVDKEMASTSAAIEDAVRRIEEMMNQARKDSSGVKLEVNERILNSCTDLMKAIRLLVITSTDLQKEIVESGRGAATTQEFYAKNSRWTEGLISAAKAVGWGATQLVESADKVVLHKGKYEELIVGSHEIAASTAQLVAASKVKADRNSKNLPKLQQCSRHVNEMAANVVASTKSGQEQIEDKDTMDFSGMSLIKLKKEEMESQVKVLELENMLQNERMRLGELRRKHYALAGVYEEEDEPIPAQKPGILKKPQLPQKPNIPPKTDNQIRKEEGVYQANLINF*	93.4099
gnl|gene8166|rna23778|	lnpep.S	LNPEP	Leucyl-cystinyl aminopeptidase	sp|Q9UIQ6|LCAP_HUMAN	MEKSNDRAQLPRNMIENSMFEEEPDVVDLAKEPTMNSLESEEMEYEPRSSRLLVRGLGEHELDEDEEDYESSAKLLGMSFMNRSSGLRNSATNYRQVRDGLCPVSSPRTVIVCVVVVIIAVSLVTVVYLLPKCTFTKEGCHEKKAMELVYPIARNGKVFPWAISRLPNSIKPIHYILTLHPNMTTMSFTGTVQINLNITARSKNIVLHSSDLRITKANVLVPGGTTMDAEVLEYPRFEEIAIISPESLPKGNCLLTIEYTSNFSSSYYGFYKIDYMDKGSKRSLAATQFEPTAARKAFPCFDEPAFKSTFQINIIRKDESMISLSNMPKAKTSTTSDGLLLDEFSTSVKMSTYLVAFIVGDIKNTTRETNDTLVSVYTVPEKTDQVKYALDSAVKLLDFYSNYYGIKYPLEKLDLVAIPDFQAAAMENWGLITFRETSLLYNEDSSSIKDKQTITIAIAHELTHQWFGNLVTMEWWNDLWLNEGFATYMEYFSVSSLFPELNSENSFLKMRFMALKKDSLNASHPISTDIRSPEQIEEMFNDLSYIKGASILLMLKTFLSEDMFHLSIRSYLQSHQYGSTTSDSLWDSLNVVTKENPNVKNMMKTWTQKAGYPLVTALRKGEEITVRQERFLRSTKPDHATNASTVWHIPLTYVTKKCNGVDPDCDKVYLLKAPTGTINVSSEFPWVKFNVNMTGYYIVDYGADGWDALIEQLHRDHTVLHSSDRANLIHDIFMLAGVGKVPLAKAFKLLGYLVNETDSAPIIQALHQFYHIRGILLKRGLDDLSDKLMERGLDLLNNTLIKQTWKDEGTLAERELRTSLLDFACSNGVLNCLDRATELFNSWRFNETRIPSDVINIVFKVGAKTTEGWTFLRRRYDSSIYESEKSKILEALASTDNAKDLQGLMQESLAGGSIRSQELPNVISFICRRSPGYLLAWNFVKQNWNLITQKFMPGSFPIQTIVSQTTHQFSTDVHLNEVTAFFNSTKEKSREVWYVKEALETIKLNIEWMKNNLDSLKTWLLPSH*	93.3935
gnl|gene14818|rna43228|	col4a3bp.L	CERT1	Ceramide transfer protein	tr|A0A2R8YEA4|A0A2R8YEA4_HUMAN	MSDNQSWNSSGSEEDLEPESGPPVERCGVLSKWTNYIHGWQDRWVDLKNNTLSYYKSEDETEYGCRGSICLSKAVITPHEFDECRFDISVNDSVWYIRAQDPDHRQRWIDSIEQHKSESGYGSESSLRRHGSMVSLVSGASSYSATSTSSFKKGHSLREKLAEMETFRDILCRQVDTLQKYFDACAGAVSKDELERDKVEDDEDDFLHNHPNEDYIHSNNGNKEKLFQHVTPKCIDGIDFKGEAITFKATTAGILATLSHCIELMVKREDSWQKRLDKEIEKRRRVEEAYKNAMTELKKKSHFGGPDYEEGPNSLINEEEFFDAVEAALDRQDKIELCQSEKGRSHWPPSPPSSEAHTAAGSHRLVQAPPSCPPPTDLVSSSDEHRFRIQVEDMVQNHMTYSLQDVGGDANWQLVVEEGEMKVYRREVEENGIVLDPLKATHSVKGVTGHEVCQYFWNVDVRNDWETTIENFHVVEKLSPNAIIVYQTHKRVWPASQRDVLYLSAIRVVPAASENEMDTWIVCNFSVDHDKAPLNRCVRAKINIAMICQTLVSPPEGNKEISRDNIQCKITYVANVNPGGWAPASVLRAVAKREYPKFLKRFTSYVQEKTADKPILF*	93.383
gnl|gene40129|rna81987|	LOC108697147	A2ML1	Alpha-2-macroglobulin-like protein 1 (Fragment)	tr|H0YGG5|H0YGG5_HUMAN	MLLLRAPCLGLLLFQLSGTLEAKLHYAVIFPSEMSCHSSEQACVHLSGVEEDIRIQVTLNMAQRNTTVIEKNLQQKSFFSCVTFEVPPPSEGNEEVATMEILIEAAGETITNSSKVLVRRRRTRTFIQTDKAVYKPGQTVQFRVVSLKENLQPGENQLPLIELQDPEKNRIAQWLNVNLKQGITELSFPLTPQPTLGQYSIRVGDTEHYFSVDEYVLPKFEVTFQFPKVVLFNSEQFQLKICGRYTYGKRVQGTYKAKVCRYAKRLYGLPKNRFDLCVDFSGKLEPSGCSTLKVNSVNFSLAYYTHQMSLEGTSTITEEGTGVEYSGSGKTIISAVVMSCSFLDADTNYKPGIPYSGTIKVVDANDDPIPNQTVYLTSRPKKVNETLVSDEKGLVSFQLENTAEWEGEMQLTASTKRHDPGSPYLQGGLINPDHYLISSLDLIPFHSSSKSFLKLHSLQGELPCEGQRDVQVEYFIQNSELGMDAKHMELHYLIASKGLIKDSGSLEVPVTNEGEGSSVLRGRVSIRLTLSVDVSPTLRALVFCFLPNGELVADSATFKLQRCFKNKVTVGFSPDEVLPGSDVSLQVQAAAGSLCGLRVVDKSVVLMKPKEELTADKIHNLFPFPDHGGYDTRVQDGDDDCTNEWYTPLYDYVDVYSLFKDMRLKIVSNAEMKKSLTCHLEYTELMFFGYGSYDVGMPSLERLKNEITKSAAHKIRAYFPETWIWQLVFVGDNGKTELHRSAPDTITDWNAGAFCMGPSGFGISPPTSLRVFQPFFVELTLPYSVVRGESFTLKASVFNYLKQCIKVQTTLLPSLELEEEPCTDCQYSSCVCAEESKTFYWNLKASNLGEVNITVRTEALNTQDMCNNEIPLVPKQGNSDTVIKPLLVQPGGILVEKSHGSLICSQEGEDHSKTEEISLKVPENILKDSERAYVSALGDLMGTALQNLDRLLAMPYGCGEQNMILFAPNIFILQYLENTHQLSPEIQSKAKRFLERGYQRQLTYKRNDGSYSAFGSRDPEGNTWLTAFVVKSFNKARPYIFIDGDHLKQSFSWLKNNRNRRGCFRSVGKLFNNDLKGGVDDEISLNAYVTIALMEAGLEKEDRMVRDALSCLRKAAKNVSSVYTQALLAYTFTLSGHTKLRKMLLAKLEEKAVRNDGQLHWERKPASATSDLPYWSRAPSAEVELTSYVLLALLSGPNKDLDKAFEIVNWLSKQQNPYGGFSSTQDTVVALQALAKYAEATFTDKGDVTVTVSSKTGFHQQFHVDHTNRLLLQKSSLSDIPGEFSVSVTGSGCVYVQTVLRYNIPPPRSDATFSVRVETPTPCSLVPIMSIDIYIEYTGSREKSNMALVEVKMLSGFIPMKSSVKQLVSSKKIQRSEIQTDMVTLYLNEVGHDSVHLTFMVEQDIVVKDLKPATVKVYDYYETAEHAVTEYNSPCSSGKNMVQIQFIHIPQHLSAPLGYSLILHFQARFNVPRKSSPQGSMAFSSFCFLYLKLMLGFFIIDNIILYINIIYF*	93.3612
gnl|gene8459|rna24625|	polr2h.L	POLR2H	DNA-directed RNA polymerases I, II, and III subunit RPABC3	sp|P52434|RPAB3_HUMAN	MSLHWNLYDSSFLALHFSAMAGILFEDIFDVKDIDPEGRKFDRVSRLHCESESFKMDLILDVNIQVYPVDLGDKFRLVVASTLYEDGTLDDGEYNPTDDRPSRADQFEYIMYGKVYRIEGDETSTEAATRLSAYVSYGGLLMRLQGDANNLHGFEVDSRVYLLMKKLAF*	93.3478
gnl|gene9958|rna28946|	cmbl.L	CMBL	Carboxymethylenebutenolidase homolog	sp|Q96DG6|CMBL_HUMAN	MANEACPCPCDIGDKFEYGAKGQEIQIEHIKAYVSKPHSSTDKAVIVVQDIFGWQLPNTRFMADLLTAHGYITICPDFFVGQESWKPSNDWSTFTEWLQTRQATKVEKEMNVVLKYLKEQCHVKKIGVIGFCWGGVVTHHLMLKYPELKAGVSFYGIIRDVEDRYNLLNPTLFIFAEIDHVIPLEQVSLLEQKLKVHSKVDFQIKVFPKQTHGFVHRKKEDINPEDKPFIEEARKDMLEWLQKYIN*	93.3294
gnl|gene41605|rna84099|	LOC495489	PLOD3	Multifunctional procollagen lysine hydroxylase and glycosyltransferase LH3	sp|O60568|PLOD3_HUMAN	KGALLPETLVAIDTQRTNLHTLGLGHEWKGGDVARTVGGGQKVRWLKHELEQHKDQDQLIIMFVDSYDVVIAGTPTELLWKFQQLEHKVVFSAEGFCWPEWSLAESYPPVSNGNRFLNSGGFIGFAPQIYGMVQLWKYKDNDDDQLFYTKIYLDESLRERFNIALDHKSNIFQNLNGAIDEVVLKFERNKVRARNVAYDTIPVVIHGNGPTKLQLNYLGNYVPNSWTHEGGCEVCDDDLFDLSMLEDDALPHVLLGVFIEQPTPFMSQFLERLVQLDYPRNRLSLFIHNSELYHERHIQTFYERHKDRFTTIKIVGPEEAMSQGEARDMGMDLCRQDETCDYYFSVDSNVALTNPDTLYILIQENKKVIAPMVSRSGKLWSNFWGALSPEGYYARSEDYADIVQAKRVGVWNVPYIANVYLIKGETLRAELSNKNIFTLPQMDPDMSVCKSIRDKNVFLHISNRDEFGRLLSTSKYNTSRLHNDLWQIFENPLDWKEKYIHENYSKIFEEDYYEQPCPDVYWFPVFKEIMCDEFVEEMENFGQWSGGKNQDQRLAGGYENVPTVDIHMTQVGYQEEWLKFLQEYIGPVTEKLFPGYYTKAKALLNFIVRYRPDEQPSLRPHHDSSTFTINIALNNKGIDYEGGGCHFLRYNCRVESPRKGWSFMHPGRLTHYHEGLPTTRGTRYIMVSFVDP*	93.2949
gnl|gene8201|rna23879|	eea1.L	EEA1	Early endosome antigen 1	sp|Q15075|EEA1_HUMAN	MFRRILQLTPGRVGSQNSESDSSATPGNAESSSEGFICPACMKKFITSSELADHYEDEHMESEIKEQKPLTQIPGVTGFICPLCMKSHATAEELFVHYEASHEPANDPGQRGETNLTPNRDEVLLLQQEVKDLQTSLKEEKWFSEELKKELENVQGQLKQNSISDGMTAIAATELQSLQQKIEEAQTEMFNIKQMKDLFEQKAAQLATEVVDLKAAYDEEKSNLAAAQEKMKSLTQDLDSKLHVIGDLNNELLQRPGIEDVAVLKKELIQVQTLMDRTTLDAEKESEKLKDECKQLQAQISNSEVTIKQLKAELAKGPQEVAVYVQELQQLKTALTELNQKHDNLMEKFLKKELDYTQLEEKQSEESTARKNLQVLLNQKEVEFQQVQAWHSASEMSLQTVKAEVAEKGEANQKLKAELSEVETKYQHLKAEFKQLQQQREEKEQLSLQQQSEINQLHSKLLETERQLGEAHGRLKEQRQLSAEKLMDKEQQVADLQLKLSRAEEQLKEKTSASTDLQHQLEKIRQQHQEQTNLQQNTTSKLREAQNDLEQVLRQIGDKDQKIQNLEALLEKSKKNISLLEKEREDLYAKIQAGEGETAVLNQLQEKNHALQEQLTQLNEKLKNQSESHKQAQENLHEQVQEQKSQLRASQDHVLALEATLNEVTSQLNESKEKMVQLDLQIKAKTELLLAAEAAKTAQRVDLQNHLDTAQNALQDKQQELSKVSAQLEQVTTKLHDKQEYSIQLEASLKEYKEKHLNLEQKSEALEGQLKKLETDLISVKTNREQTAEELQQQKQKSTQIELKAAELSKQLEEGKGLVSNMKLELQKKVESLQQSKELISKHEQERNNLKQNTEKLKQDLEKITGKMQDAVASLEKNKLEKENLQKDLAETKDTLSKSSKSLQESRDQLEKEKQKGKETIEGMEKSREEVKLNLQRQVDTAAKEVKELKSMVENKQEESTQTKAELEKARGYVAKLHGAIKEKEKAEQELQTELKKMHETSDQEKVKHKSEVDALTTQLAQKAEQEGKLQQQVTVLTNELETEKGKVSDLQKAHTTIQEKVNNLQSNIYGKESEVSAIRQDLKSTEEKLVLAQEELKTNRNEMNGHKKLIQELTAVRGNLEQDIAKNKNLLKEREKTLQEVQEQKVLVEKDISEEKLKVTNLNSLKEKLEGELSKTREELKSIKDECQKKTSSFEDAKQLLIQQKLELQAKLDSSASVLQQEKNNQQALKEDLKKKQEEWKTHSTELREKLSTEAKEKEQQKKKHEENESKLNMQITALNENLATLKKEWQSSQRRVGELEKQTDDLRGEIAVLEATVQNNQDDRRALLERCLKSEGEIEKLQAKIFELRKKVDESSYAMEELGRENQSLQIKHSQALNRKWTEDNEVQNCMSCGKGFSVTIRRHHCRQCGNIFCGECSSKNALTPSSKKPVRVCDTCFVDLQG*	93.1799
gnl|gene20300|rna59279|	enosf1.S	ENOSF1	Mitochondrial enolase superfamily member 1	sp|Q7L5Y1|ENOF1_HUMAN	MITGKITCLHVTDVRFPTSLDQHGSDAMHTDPDYSAAYVVIETDAADGLKGHGLTFTLGKGTEVVVCAVRALSRHVIGKALEDIVNNFRDFYRQLTSDGQLRWIGPEKGAVQLATAAVLNAVWDLWAKKEKKPLWKLLVDMDPHQLVSCIDFRYITDALTEEEALKILQNGKQGQRDREEHMLTSGYPAYTTSCAWLGYSDEQLKKLCSDALKEGWTRFKVKVGADLKDDIRRCELIRDMIGPDNIMMLDANQRWDVQEAISWVKDLAKYKPLWIEEPTSPDDILGHATISKELSPVNIGVATGEQCHNRVMFKQFLQAKALQYLQIDSCRLGSVNENLSVLLMAKKFNVPVCPHAGGVGLCELVQHLILFDYICVSGSLDNRMCEYVDHLHEHFTYPVIINRAAYMPPKDPGYSTEMKEESVLQYQFPDGAVWKKLILEKKPHPLSSQTQESDVYTHTYQRHMTGLYFEIMKYSDQ*	93.1483
gnl|gene48795|rna94539|	atp2a2.S	ATP2A2	Sarcoplasmic/endoplasmic reticulum calcium ATPase 2	sp|P16615|AT2A2_HUMAN	MENAHTKTVEEVLAHCNVNESTGLSLEQVKKQKERWGTNELPAEEGKTLWELVVEQFEDLLVRILLLAACISFVLAWFEEGEETITAFVEPFVILLILVANAIVGVWQERNAENAIEALKEYEPEMGKVYRQDRKSVQRIKARDIVPGDIVEVAVGDKVPADIRLTSIKSTTLRVDQSILTGESVSVIKHTDPVPDPRAVNQDKKNMLFSGTNIAAGKAIGVVIATGVNTEIGKIRDEMVATEQERTPLQQKLDEFGEQLSKVISLICIAVWIINIGHFNDPVHGGSWIRGAIYYFKIAVALAVAAIPEGLPAVITTCLALGTRRMAKKNAIVRSLPSVETLGCTSVICSDKTGTLTTNQMSVCRMFIVDRVEGDNCFLNEFNITGSTYAPMGEVLKDDKLVKCHQYDGLVELATICALCNDSSLDFNEAKGVYEKVGEATETALTCLVEKMNVFDTDLKGLSRIERANACNSVIKQLMKKEFTLEFSRDRKSMSAYCTPNKPSRTSMSKMFVKGAPEGLIDRCTHIRVGSVKMALTPGIKQKIMSVIREWGTGRDTLRCLALATHDNPARKEEMNLEDSNNFINYETNLTFVGCVGMLDPPRTEVAASVKMCRQAGIRVIMITGDNKGTAVAICRRVGIFREDDDVTDKAFTGREFDELSPAAQRDACLNARCFARVEPSHKSKIVEFLQSFDEITAMTGDGVNDAPALKKAEIGIAMGSGTAVAKTASEMVLADDNFSTIVAAVEEGRAIYNNMKQFIRYLISSNVGEVVCIFLTAALGFPEALIPVQLLWVNLVTDGLPATALGFNPPDLDIMNKQPRNPKEPLISGWLFFRYLAIGCYVGAATVGAAAWWFIAAEDGPRITFYQLSHFLQCRDENPDFEGLECEIFESPYPMTMALSVLVTIEMCNALNSLSENQSLLRMPPWENVWLLGSICLSMSLHFLILYVEPLPLIFQITPLNLIQWLMVLKLSLPVILLDETLKYVARNYLEPGKECEKPATKTCSFSACTEGISWPFVLITLPLVFWLYSTDTNLTEMFWS*	93.1253
gnl|gene16751|rna48956|	tcea1.L	TCEA1	Transcription elongation factor A protein 1	sp|P23193|TCEA1_HUMAN	MSSTGDEIIRIAKKMERMVQKKNTAGALDLLKELKSLPMTLELLQSTRIGMSVNAIRKQSGEEDVTSLAKSLIKSWKKLLDGPSADLEEKKKDQPAPAQNSPEAREESSSSTNFGVLKEECPAPSDDFITSFPRAPSTSDSVRIKCRELLAVALKTGDDHVAIGADVDELGAQIEEAVFQEFKNTDAKYKNRIRSRIANLKDAKNPNLRRNVLCGNIAPDLFARMSAEEMASDELKEMRKNLTKEAIREHQMARTGGTETDLFTCGKCKKKNCTYTQVQTRSADEPMTTFVFCNNCGNRWKFC*	93.005
gnl|gene8272|rna24090|	mrpl52.L	MRPL52	39S ribosomal protein L52, mitochondrial	sp|Q86TS9|RM52_HUMAN	MPLLYCSADFYFSSVTRLLCVRLWNSVDLSRAGNRNVHSSALRCAGQDWRVRRGFARSGSEYGPLTDLPDWSFADGRPAPPWKGQIRRKEEREAFAHRVVLLSTEMDQGMINWNNNRQKMKAEQLDKERSKLQSKASLNKTTNTQ*	92.935
gnl|gene36480|rna76834|	LOC108704472	GLE1	Nucleoporin GLE1	sp|Q53GS7|GLE1_HUMAN	MKRYQQLQSLLEQTLNDIAPFQDSKDSKVKAVRVELQKAVYIPVSQISTESASKMKETFEKLNNLLMGKRVSSCGSTVISVSQHPQALNFVYYKLEEKK*	92.9163
gnl|gene4962|rna14502|	dnajc5.S	DNAJC5	DnaJ homolog subfamily C member 5	sp|Q9H3Z4|DNJC5_HUMAN	MADQRQRSLSTSGESLYHVLGLDKNATTDDIKKCYRKLALKYHPDKNPDNPEASEKFKEINNAHGILADSTKRNIYDKYGSLGLYVAEQFGEENVNTYFVLSSWWAKALFMFCGLITGCYCCCCLCCCCNCCCGKCKPRPPEGEDQDIYVSPEDLEAQMQSDERDTEGPVLVQPASATETTQLTSDSHASYHTDGFN*	92.8688
gnl|gene17598|rna51414|	elavl1.S	ELAVL1	ELAV-like protein 1	sp|Q15717|ELAV1_HUMAN	MMSNGYEDHMDDVCRDDIGRTNLIVNYLPQNMTQDELRSLFSSIGEVESAKLIRDKVAGHSLGYGFVNYLNAKDAERAINTLNGLRLQSKTIKVSFARPSSETIKDANLYISGLPRTMTQKDVEDMFLPFGHIINSRVLVDQATGLSRGVAFIRFDKRSEAEEAIASFNGHKPPGSSEPITVKFAANPNQSKNMALLSQICHSPARRFGGPVHHQAQRFRFSPMGVDHMSSISSVNVASSASSGWCIFIYNLGQDADEGILWQMFGPFGAVTNVKVIRDFNTNKCKGFGFVTMTNYEEAAMAIASLNGYRLGDKTLQVSFKTSKSHK*	92.8609
gnl|gene38231|rna79309|	LOC108696394	CHEK1	Serine/threonine-protein kinase Chk1	sp|O14757|CHK1_HUMAN	MCDVSISCPKRSQKLAGVLNIGPGLRAVSRKSYKNNMAVPFVEDWDLVQTLGEGAYGEVQLAVNRKTEEAVAVKIVDMTRAADCPENIKKEICINRMLSHTNIVRFYGHRREGKIQYLFLEYCRGGELFDRIEPDVGMPEQDAQKFFQQLIAGVEYLHSIGITHRDIKPENLLLDDRDHLKISDFGLATVFRHNGKERLLNKMCGTLPYVAPELIKSRAFHAEPVDLWSCGIVLTAMLAGELPWDQPNEVCQEYCDWKEKNHYLTPWKKISATPLALLCKMLTENPQSRITIPDIKKDRWFTEVIKKGLKRSRFMSGGSSDSSVLCKQIRSDIDLSHISHSEDKTAYSSTQPEPRTALAAWDSNSSDINNLVQGKGISFSQPACPDNMLLSSQLIGTPGSSQNVWQRLVKRMTRFFTKVDAESSYSNLMDNCEKMGYVLKKSCANQVTLSTTDRRNNKLIFKVNLVEMEDRILLDFRLSKGDGLEFKRHFLKIKKKMDAIVAVQKVVPAS*	92.8481
gnl|gene14163|rna41246|	cfap36.L	CFAP36	Cilia- and flagella-associated protein 36	sp|Q96G28|CFA36_HUMAN	MASDAEWVLESVLGFVSGPVWTVPVLEFMEHKCSVFDDDEENKLSYTDIHNEYKELVETLLTQHLNEVGISEEQFQEACAAPLAHSATLKNILQPVLAVEDFKIFKAMMVQKNIELQLQAIRIIQERNGVLPDCLQHGSDIISDLEQEEMKLVSEALRLSKEEYEREQLRRSAKELNCTFGEHSKTKQSNGSERTPSNTELPDQSHEIEQQPVKMQESPYEEASMKLKEMSNTEAAEAWLEQARKEAGILSSVTNLSQAEKEQLQKRAEYLRRRREELLAKKQESKKMAHNSEVHEEKATCSKQEMTEEEKKSLQRRKQLAEKLKEEVILYLQITFANAMNCMSHMMGHLCTPSGNMPLAMWLDIYNKQKNKIWETMNLDNIKGKII*	92.8245
gnl|gene9504|rna27633|						92.781
gnl|gene14080|rna41014|	LOC108718345	WFDC5	WAP four-disulfide core domain protein 5	sp|Q8TCV5|WFDC5_HUMAN	MGPGIISLLLALSLCPLLPSAQPDKMFLFLVRINISVSEPGDIPPGPPGPPEPPGPPEQPGPLEPLGLPEPTWEHGGWGHGRPWKKPGECPEDVDFSRCGGWNNNPDFKRECKRDRDCDGQKKCCFSKCRNRCLLPLQDKGDFCPYFDDRRCRDVRTKPGECHKDSQCQGTDKCCYNDCRQQCTPSVKEKPGSCPPPPFFCHHHDGWGGRGSCKTDRDCPNVEKCCAPRCRRRCINPYAYKPDNEVPVDINVNPNPNAPGRR*	92.7327
gnl|gene18661|rna54477|	nhej1.S	NHEJ1	Non-homologous end-joining factor 1	sp|Q9H9Q4|NHEJ1_HUMAN	MYGTFHLQHLFTFPSLAFSVSTSRWRTDICCIDETRNYCVFVFLAGRCSSWTRREQTQDMSLSQEMDARLLQLPWRSLRIADCIFMGKVCFTESSYALLLSDLSSMWCEEAKADIIQDRARELNKRLKAPVSSFLSYLSQIVFPVLNSKDNGQNIFSCHRSEAELLLQVKSQLSGLPFYWSFHCKEATVSTVCRHLVRPLKSMTEALESQNQELCLLLKKKDAEIQEYQDSGAVLTRDRLKTEVFDELKFQKSFLAEKVQGLCMSGKAPGFSEQLQQLYDAVIAPKAPTHPKEEDTGNSASHRPMAESSSISFEKTVPTQERTEGGAVSEPSQVPQSSVSCLTHRPPAGASKPKKKAKGLFM*	92.7012
gnl|gene5460|rna16003|	glt8d1.L	GLT8D1	Glycosyltransferase 8 domain-containing protein 1	sp|Q68CQ7|GL8D1_HUMAN	MRRVHITVILLAAVIFLLVLHHNILGLSDILKRQNSDTGPLVFQRLESLPDAPDIGPEHGHGEEIAVVIPGVEERLGGLIATINSISSNTKSNVVFYIITTNDTKKHISSWLDGTDLKRVAYKLLTFDARVLDGKVRVDAGAEPVKPMTFARFYLPSLLPGAKKVIYLDDDVIVQDDIVQLYNTPISPGHAAAFSEDCDSVTSKFPVRGGANQYNYIGFLDYKKERIRSLGIKANTCSFNPGVFVANLTEWRRQNITRQLEKWMELDVTEELYSKSLSGNIAAPPLLIVFYRLYSNINPLWHVRHLGSSTGKRYSPQFVKAAKLLHWNGHFKPWGRTSSFPEIWEKWFLPDPSGQFSLIRRHGE*	92.6295
gnl|gene3935|rna11474|	impad1.L	BPNT2	Golgi-resident adenosine 3',5'-bisphosphate 3'-phosphatase	sp|Q9NX62|IMPA3_HUMAN	MAPMGIRLSPLGIGVFCLLGLGVLYHVYSGFLTGRFSAFLLGDRAEDADPGDTVDLRELLAISVRAAELGGVEVKKVRESNSLNEKAKGKTREGEDEKMTSGDVLSNKKMYNLIKNAFPGLLVNTEEKVDANEEDSISWDRDIPDDIKDKIKTSKHVASESITIWIDPLDATHEYTENLVNYVTTMVCVAVNGKPVIGVVHKPFTGYTAWAMVDEGANIKKRNSYNEKTPTFIVSRSHSGQVKEVTRQTFGNKTEILSAGGAGYKVLSLLDVSANEQETADVYIHVTYIKKWDICAGNAILNALGGHMTTLKGEEISYTGSEQNEGGLLASIGMDHSALVDKLAKKISVNAKKPAK*	92.6292
gnl|gene2043|rna5927|	tmem223.L	TMEM223	Transmembrane protein 223	sp|A0PJW6|TM223_HUMAN	MNDRGCCCSMWVMRLFGEGRACCRFGLGSLVFSRSARLDSVSRDVVLFEHRRPRFFRLLGVFCGAQAGFWCYLAHFGFTSLRDTAQQKKQEGKESGRNLGSPLWRTGFTLSCITVGSLILAAGLLFSRRSVSAITLHGGGERVTIVTAGFFGSESSFSVPLRHISSMAHRSEVPAMIPLKVKGRPLYYLLDKQGHVSNARLFDITVGAYRKV*	92.6226
gnl|gene284|rna813|	afg3l1p.L	AFG3L2	AFG3-like protein 2	sp|Q9Y4W6|AFG32_HUMAN	MTAGIGRLVSAGVFGVSRRLRLCSLYGRAALRECSSRSITTHICQSWRWNPCLSSVFCKPPKGFEKYFQKNEKDSGSKNGSGEGNAKEEETQRTSGGPNNRKDGNKEESAWWRRLQKGDFPWDDKDFRNLAILAAGVASGFLFFYLHDPGREINWKEFVHLYLARGVVDRLEVVNKRFVRVIPTAGTTPEKYVWFNIGSVDRFERNLENAQDELGIEQAQRTSVIYSSESDGSFLMSLIPTLLLVGFLLFSLRRGAMGPGRGGRGGGLFGVGETTAKILKGNIDVKFKDVAGCEEAKLEIMEFVNFLKNPKQYQDLGAKIPRGAMLTGPPGTGKTLLAKATAGEANVPFITVNGSEFLEMFVGVGPARVRDMFAMARKNAPCILFIDEIDAVGRKRGRGNFGGQSEQENTLNQLLVEMDGFNSSTNVVILAGTNRPDILDPALMRPGRFDRQIYIGPPDIKGRASIFKVHLRPLKMSESLSKDALSRKLAALTPGFTGADIANVCNEAALIAARYLQDYVVEKHFEQAIERVIGGLEKKTQVLQPEEKRTVAYHEAGHAVVGWFLQHADPLLKVSIIPRGKGLGYAQYLPKEQYLYTREQLFDRMCMMLGGRVSEQLFFGRITTGAQDDLKKVTQSAYAQIVQFGMSEKVGQVSFDLPRQGEMLAEKPYSEATAELIDQEARNLINSAFERTLELLTRCKDQVEKVAKRLLEKEVLEKSDMVELLGARPFPEKSSYEEFVEGTGGFEEDTSLPEGLKDWNQEREDVQEHKRQENIS*	92.6024
gnl|gene10710|rna31124|	nudt21.L	NUDT21	Cleavage and polyadenylation specificity factor subunit 5	sp|O43809|CPSF5_HUMAN	MSVLPPNRSQTGWPRGVNQFGNKYLQQTKPLTLERTINLYPLTNYTFGTKEPLYEKDSSVAARFQRMREEFDKIGMRRTVEGVLIVHEHRLPHVLLLQLGTTFFKLPGGELNPGEDEVEGLKRLMTEILGRQDGVQQDWVIDDCIGNWWRPNFEPPQYPYIPAHITKPKEHKKLFLVQLQEKALFAVPKNYKLVAAPLFELYDNAPGYGPIISSLPQLLSRFNFIYN*	92.5963
gnl|gene45999|rna90590|	pafah1b3.S	PAFAH1B3	Platelet-activating factor acetylhydrolase IB subunit alpha1	sp|Q15102|PA1B3_HUMAN	MSEEEQNPAAVPTPMSDVQGDGRWMSMHNHFVSSSKDKEPEVVFMGDSNVQIMHQFEVWRELFSPLHALNFGGLSDGTQHVLWRLENGELDHVKPKIIVLWVGTYNQGHSAEQIAGGIIAIIRCINQRQPQAKVIVMALLPRGKNPNCLRNRNLQVNKLLEKDLPSLPNAFLLDADPGFVHSDGTISHHDMYDYLHLSRHGYARVCPTLHRTLLQLLEGTGTPPDQ*	92.5181
gnl|gene19473|rna56916|	wdr18.S	WDR18	WD repeat-containing protein 18	sp|Q9BV38|WDR18_HUMAN	MAAPLELVLSADATGQVANCTVWEPVTGSVLLTYRGGNTSHRGLAVLGGQYLLGGQLGKNYINVWELQRRDQLQQKIVCPGPVNCLAASPNGLYLVAGIAESIYLWEVCTGHLLAILNNHYQDVTCLTFTDDGSHIVSGAKDSLVLVWSLYSALQVETSRGPEPRYVWSRHSLPITDLQCGIGGPQSRVVTSSLDQTVKLWEICSGDLLVSVLFDVRIMSVAFDPAEYHLFCGGSDGVIYQVDLYTTPEQRERQFHPEQEMVLKGHRNQVTCLSVSLDGSMLISGSHDETVCVWDIQSKQCLRTVPHKGPVTNVFIIAAPSNMLRSESKPSFPLPHFSKHLQGAEGCDGPESGGVILRLGKQQGSEENTYLQRAEQLQSLLGESEGKNLSGLVEQLRSRTSELEEELNVVRKINKDLFDFSARIITKQ*	92.5019
gnl|gene16907|rna49408|	snx10.L	SNX10	Sorting nexin-10	tr|A0A087WUJ3|A0A087WUJ3_HUMAN	MLPRDQEGETISVWVRDPKVQKEDWHSYVDYEICLHTNSMCFTLKTSCVRRRFREFVWLRQKLQSNAVLTQLPELPPRIPFFKISNSQNLEQRVRGLQEFLNKVLHCPVLLSDSRLHLFLQTQLGAEEIDACASGKTEYTVFEAIHKFANSNRRFPVEEEEKTSHYLDPESSSSKLGYKCDGDFVHGCNLDKEREEVWTTILPPK*	92.4077
gnl|gene10127|rna29450|	MGC68875	A2ML1	Alpha-2-macroglobulin-like protein 1 (Fragment)	tr|H0YGG5|H0YGG5_HUMAN	MLLRALHVGLLLLLQLSATLEAKLQYAVIFPAEMVFPRSEQACVHLEGAEGESQIQLTLHMGKSNTTVIEKSSQQESYFNCVTFKVPPPSKGKKEVATMQVTIQSGGETISNSSKVLVKRARTNLFIQTDKAVYKPGQTVRFRVVSLNENLQPGEGQVPTIELQDPGKNRIGQWLNTSLQQGIAELSLPLSSEPSFGEYSIRVKDTVHVFSVEEYVLPRFEVILQLPRVIAVNSNQFPVKICARYTYGKPVQGTYKVNVCRRTYTYWLSRYPLCADFTGKLNETGCSTLDVSSSNFRLQFRFWQISLEATCLVTEDGTGIEISASGKSKISTKLTIVSFLDVDNTFKPGIPYRGTVRVVDASDTPIPKQLVYLINAGGLVNQTLVTDENGLAPFKLENTAEWKGEIYLMAETLKEKPDPADFYKYLTYGSANLRIRRFYSRSKSFIKIHAQKGELPCQGQKEVWVEYLIKRTRLGKRAKHLELHYLVVSKGAIKHSDFLEVPINKEEEVQRGEVPIKLRLSTDFSPTLRVLIYILLPGGEMVADTAAFKLQKCFRNKISVGFSPDEVLPGSDVSLRVQADAGSLCGLRVVDQSVVLMKPDKELTADKIHGLFLSPELGDDDDDRAYEYICPSHSRLSRRFRAEKVYVFSLFENLRLKIITSADIMNPEKCPYDYFIKRKYEVQTQDRSAELNYHVHWIPRNARVVRPIVVPEAEIPEAESESVEMIRSYFPETWIWELLPVGESGTTELHHSAPDTITDWNAGAFCMGPSGFGISPPTSLRVFQPFFVELTLPYSVVRGESFTLKASVFNYLRECMKVQTSLMPSQELEEEPCTDCQFSSCVCAEESKTFYWNLKASNLGEVNVTVKTEALDTQDLCNNEIPIVPKQGRSDTVIKLLLVQPGGVLEEKSHNSLLCSQNGEDHPKTEEISLKVPENILKNSERAYVTVLGDIMGTALQNLDHLLAMPYGCGEQNMVLFAPNIFILQYLEKTHQLSPEIQSKAKGFLESGYQRQLIYKRDDGSYSAFGQRDKEGNTWLTAFVLKSFNKARPYIFIDESHLNQTFSWLKNNRNESGCFQSVGRLFNNAMKGGIDDQVSLSTYVTMALLEAGVSVQNSMVADALSCLRKAAIDVSSVYTQALLAYTFTLSDDTELRDMLLAKLEEKAVRNEGQLHWERKPATVPSDLSYWSRAPSAEVELTSYVLLALLSGPNKDLGKASEIVNWLSKQQNPYGGFSSTQDTVVALQALATYAEATFTDKGDVTVTVSSKTGFHQQFHVDHTNRLLLQKSSLSDIPGEFSVSVTGSGCVYVQTVLRYNIPPPRSDATFSVRVETQPDKCPQGSLKVIKINITAQYTGSREKSNMAVIECKMLSGFIPVKSSVRELEKSKTIKRSEIQTDMVTLYLDELRHEPLHLSFMVEQDIVVKNLKPATIKVYDYYETGEEAVAEYNSPCSSDEEKDNARSLQTSFKDP*	92.3052
gnl|gene37649|rna78429|	LOC108701142	SEPTIN9	Septin-9	sp|Q9UHD8|SEPT9_HUMAN	MRKSSYTGVTRTTSGRLRKLSSDVTSPTLKRSFEVDEVDQSPNPPVQPRRTPNSLLRGAAASAQRFQDPSSRNAEGHLGNQRSPKSSLRRIELSGSRHPETMSRRTEISIDISSKQVENSAPGVPRFGLKRAELPGHKPPEPIPRRTEVTLGKPHDHRGDSPNSKIPEPVQRRAEDTNSKRVEIQVPKSPEVQPIKQVENSIPATTGLSQHQEPKVQPIQIDIQQRTPEISEDLQGYPSTMTDAIRDIGVKQPLPTRGVGEKPATEFGYVGIDAILEQMRKKAMKQGFELNIMVVGQSGLGKSTLINTLFKSKVSRKSVQPTAEERIPKTIEIKSVTHEIEEKGVRMKLTVIDTPGFGDHINNENCWMPIMKFINDQYEKYLQEEVNINRKKRIPDSRVHCCIYFIPATGHSLRPLDIEFMRRLSKVVNIVPVIAKADTLTLEERDYFKQRIRADLQNNGIDIYPQKEFDEDAEDRLVNEKIREMIPFAVVGSDQEYQINGRRILGRKTKWGTIEVENTGHCEFACLRDLLIRTHMQNIKDITSSIHFEAYRVKRLQEGNMMSNGTTEKDYSSNEM*	92.2912
gnl|gene36145|rna76361|	rab4b.L	RAB4B	Ras-related protein Rab-4B	sp|P61018|RAB4B_HUMAN	MSETYDFLFKFLVIGSAGTGKSCLLHQFIESKFKQDSNHTIGVEFGSRIVNVASKSVKLQIWDTAGQERFRSVTRSYYRGAAGALLVYDIASRETYNALTNWLTDARTLASPNIIIILCGNKKDLDADREVTFLEASRFAQENELMFLETSALTGENVEEAFLKCARTILNKIESGELDPERMWSGIQYGDASPRHAKHSHGTQQQNRQQCNC*	92.2767
gnl|gene3807|rna11094|	aamp.L	AAMP	Angio-associated migratory cell protein	tr|C9JG97|C9JG97_HUMAN	MEGAGAGEAGGSGSPSPEPEEAQAPAVEFHEDEEIIEVLELNDAEPDPDDLASDMEDVDFADDPEDGEMADNEEWETEDEGVEEGTDPHDDSELTFSKHTASVFCVSIDPKESALAVTGGEDDKAYIWRLSDGETQFECTGHKDSVTCAVFSHDSTMVATGDMSGLIKVWKVEGAQEIWSFEVGDLEWLEWHPCAHVLLAGTADGNTWMWKIPSGECKTLQGPGCPATCGQFMPDGRKAVVGYEDGSVRIWDLKQGSALHVLKGTDGHAGPLTCVASNNDGSLVLTGSVDCDAKLLNTATGKVVGVFKTESNVSKASRREDGEAETNSVESLGFCNVLPLVAVGYLDGTLAIYDLSSQSLRHRCQHESGIVQLLWEQNSPVVYTCSLDGAVRLWDSRSGKMISEYFGHTAEILDFALNRDASIVVTASGDHQAKVFCVQQPDR*	92.2441
gnl|gene35472|rna75452|	pole.L	POLE	DNA polymerase epsilon catalytic subunit (Fragment)	tr|A0A5F9ZHA7|A0A5F9ZHA7_HUMAN	MVLQNSGKFRAESRGDGQNQQDDASASSAAKRLERSQWTDKIDAQYGFERIREPGEKTGWLLNMHPNEILDEDKRLVSAVDYYFIQEDGSRFKVALPYKPYFYVATKKGCEREVSSFLSKKFQGKLAKSETIPKEDLDLPNHLVGLKRGYIKLSFHSVDDLIKVRKEISPAVRKNKERDHASDTYTAMLSSALTGNNMGAEEEGPSKKISDQMENIVDMREYDVPYHVRVSIDLKIHVAHWYNIRYRGSSSPPEITRRDDLVERPDPVVMAFDIETTKLPLKFPDAETDQIMMISYMIDGQGYLITNREIVSEDIEDFEFTPKPEYEGPFCIFNEADEAHLIQRWFEHIQETKPNIIVTYNGDFFDWPFVETRATVHGMSMLQEIGFQKDNQGEYKSPPCIHMDCLRWVKRDSYLPVGSHNLKAAAKAKLGYDPVELDPEEMCRMATEEPQVLATYSVSDAVATYYMYMKYVHPFIFALCTIIPMEPDEVLRKGSGTLCEALLMVQAYHANIVFPNKQETVFNKLTNDGHVLDSETYVGGHVEALESGVFRSDIPCRFKMNPAAFDFLLQRVELTLRHAIEEEEKIPLEQITNFQEVCDEIKKKLNSLKEVPNRIECPLIYHLDVGAMYPNIILTNRLQPSAMVDEVTCAACDFNKPGAACQRQMTWQWRGECMPASRSEYHRIQQQLESEKFPPLFPGKPPRAFHELTREEQAKYEKKRLADYCRKAYKKIHVTRLEEKVTTICQRENSFYVDTVRAFRDRRYEFKGLHKVWKKKLSSASESGDAAEIKRCKNMEILYESLQLAHKCILNSFYGYVMRKGARWYSMEMAGIVCYTGANIITQARELVEQIGRPLELDTDGIWCVLPNSFPENFVIKSTNAKKPKVTITYPGAMLNILVKEGFTNHQYQELSDPATLTYVTRSENSIFFEVDGPYLAMILPASKEEGKKLKKRYAVFNEDGSLAELKGFEVKRRGELQLIKIFQSSVFEAFLKGSTLEEVYASVAKVADYWLDVLYSKAANMPDAELFELISENRSMSRRLEDYGEQKSTSISTAKRLAEFLGDQMVKDAGLSCRYVISRKPEGSPVTERAIPLAIFQAEVGVKRHYLRKWLKNPSLQDLDIRSILDWDYYIERLGSAIQKIITIPAALQQVKNPVPRVRHPDWLHKKLLEKNDIYKQKRINELFTSEGKRQITAQMQQPDSSQTPDMEDFGVGKRLQPAVPISTKRKRVPTAEESQGDSQDLALTQSWREVLGQPPPLGTTKEERLVWLRYHKKKWELQARQRKERQKKRRLEDGEVAPGAGGVIRETQAAGLGSFLRRTARSILDMPWQIVQIGESSQPGLFRLWAVIGNDLHCIKLNIPRLFYVNQRVPKPEEGAVYRKVNRILPRSNPVYHLYEYTVPEDMYQEHINEINADLSAPDIEGVYETQVPLTMRAVSQLGCVCMVNKQLVRHLSGREADTFDLDHLEMKSLAQYSYLEPGSIRHIYMYHNSQGHKALFGLFIPSQRKSAVFVVDTVRSNQMPNLSNMYTAEHTAMQERVDPELLPPEKHIFEVRAETDLKTVYRGIQRLLLSYKDERRGPTLIAVQSNWNARRLAAGMPVLDEFPLVPVRITDDISYGVLDWQRHGARRMIRHYLNLDSCLSQAFEMARYYHLPVGNLPDDVSTFGSDLFFSRHLRRHNHLLWLSPSARPDLGGKEADDNRLVMEFDERASVEINNPGCYNTVCVELDIQSLAVNSILQSHHINDLEGAGSMGISFDVLQQASLEDMVTGNQASSVASYDETALCSNTFRILKSMVVGWVKEITQYHNVYADNQVMHFYRWLRSPSSLLYDPALHRTLHNMMKKLFLQLVAEFKRLGSSVVYANFNRIILCTKKRRVEDAVAYVEYITQSIHSREIFHSLTISVSRCWEFLLWMDPANYGGIKGKLPSSVHYGESAKKKKVQNGEEDDCSEEEEEEDQPVNSDDESEDQVEESLENNWNIVQYLPQTASCQSYFLMIVSAYIVAVYHSMREEMRRNAPGNTPIKRRQNSQVSQETNGDGGAMPGLITFSQDYVANELTQNFFTITQKIQKKVTGTRNATEPSEMFPSLPGSHLPLNNPALEFIKYVCEVLALDSNITNQVNKLKRDLLRLVDVGEFSEDAQFRDPCRSYILPEIICRSCNFCRDLDLCKDPALNQDGSVLPQWVCTNCQAEYESDAIEMALVEALQKKMMAFTLQDLVCLKCKGVKESNMPVYCSCAGDFALTISVKALLEQINVFRNIAQHYNMAHLLETIVWIMQQNSHLIQ*	92.1714
gnl|gene11345|rna32983|	acbd6.S	ACBD6	Acyl-CoA-binding domain-containing protein 6	sp|Q9BR61|ACBD6_HUMAN	MASPGILEESSSGDVCSGGCPDQWEEKTEEELQCQFEQAAKHVQNVASVASTEQLLYLYARYKQVKVGRCNTPKPGFFDYEGKKKCININLVLVKNWQTIYRTENIIFLCGEAWKALGDYSHQQAMTEYIETVKKLDPDWSPQALEEPYKEPKTTFGGPVVSCLYKVQETLREEDKDIFDYCRENNHSRVSHALSTGSVDVNVADDEGRSLLHWACDRGHTQLVSVILFHNAHINMQDSEGQTPLHYASACEFPDIVDLLLDHGADPSLVDNDGFQPHEVTDSKTIAAMLQQHASNGEHNKPPSLLLEMPQ*	92.1006
gnl|gene16948|rna49517|	ube2v2.S	UBE2V2	Ubiquitin-conjugating enzyme E2 variant 2	sp|Q15819|UB2V2_HUMAN	MAVCAGIKVPRNFRLLEELEEGQKGVGDGTVSWGLEDDEDMTLTRWTGMIIGPPRTNYENRIYSLRLECGPKYPEAPPTVRFVTKMNMNGINNSNGTVDYRSIPVLAKWQNSFSIKVLLQELRRLMMSKENMKLPQPPEGQTYNN*	92.0832
gnl|gene39542|rna81162|	LOC733221	ESPL1	Separin	sp|Q14674|ESPL1_HUMAN	MEANIKSLKGADFIKLTSSLEEVTLLHSKLKLCFAKGPTGSSSSEQLPDQRVVCDRVLRACNHWAGDPSCHVSHWQSLVPLAALVCQGFCASSPQRTPFYLEKILFHLLKNISARESSFQACSNISDLLYGLLTSCPSEQQNAGDFTAVTKSSFQILWKAAGDQEQKQSPSPCNREVLSLRLHALRFLMLTEGSVSYGDAPLTISRHARCATLAFEPKGKPCSKEETYFLNQSFEDLLVKPLLGRGTLSASWSRCLVELSLERCRRLCKTSCFRQGRYVVEQVRGCLEKTERCCHAGLALLSFAVDIHELGIPPSIGKVLSEVIEILDGARCSGDGWSCQALGECFQFAVSSLDGRFKHSGMLKVDDILSLAKFLEKHHQLLDKQVTKVSNEGSRQLKSLKQQQFNSLQQFTNAACAFMQNCKDKPKDGLLLLHGACRDAVSRMHGSLQGLPAQETAEFLNITASCVHNLAYWFYSQKKYQEASDLVSPLSAWLADGAPDSDPDLEVERLHRCYRLHVESCRKSGQIMKGLEAVGLWLRALRSKVSQHMAEPVALWVRLKIDGAKNGDEDVRLHTLKDGLVDQPVDPELMLSLLAEELQGYKSVHGDTGQERYNTICDLLELCSEDSDLSGQRATFLLELAQVLCYHDYTLQTDCSALDAVQEALRLLDSTSKLTEVDECLQDIKAQALLWQYICTLEANMREGLEEQKRKAKLQSQNQWTGVDYEPNDLNYEDKLHEDQSVRDGICFTLAGETGPLKGLDEALDLWSSLLSSPQVPSLNSAEQTIFSLHLLGSLYRLMGKPLQSIQSFQLAGQLCHSLQDHIKEVGTLCHLTKILFYLESPEYAQVTLQKAEEILKHADRTSENYTLAELSCQLLRSHLCRVTCQVKEGVELLLGLLQHPYLQKSSKAWYLLKVQVLQELSLFLMLPSENLTSDLYKQLWAHGCHSPETALTEAHKLLRSIVLLLLGNDVLSSPKGSSEVRFVDNGENLLQKWQVLADLLSCTQDLVKTLSRMGCVSEAKSFCLEGLRVAKTLQSMRHCADFLVRKAELETLRSETQLCEEDLQYVLFLMESCTDFTAKSEQKEVKIKLCKGKPFHKTEIIETPQSPPKDDFLKAVDLHYVETRELSKAPESPSCTSSLEKNLPQFLSHTQDCTCPLCSDLVLSLLCTQWLVAKAENDPQNRGLLKSALKRCKALTQRFSAIMQEILGKEIPKPVSLGVSAELMARVYLAMVSQSPSKLPEETLEEGIHFVSSQQATFPKHWRAGLLLAKALCSIYNLAAKHGSCVTDIFAQLWGWQPHQKTKKIADLNQRNKTTSSITKKKTKKMSLDVPSSFPFEDSDTDLPTVPPKPHTTPIQRNLPVTQARSVLSTLPKKSTVTVYNEESPMPEVLPRAPRRRKTRTVLKVDFSDSDLEVPDNSEKEPVPNSRKQTVQTKSVGRGRGRSSVAQVPLDSDDEDVPTKSKARNKRPSTRRGQKESSPSGPVRRRQQVKIDVAPKEVDVLRSIEEEPEWVLDVSIEELRGSDTEEKKTLRTGRKGQKSAKNDGLMTECEVLRRDAGGEHLCWTPNVIGGEADPNPFSITGNVSSLPATFSASDLSVVSSLLREALESITHFPPSTLYSRLCRLLALCRGKQDPYVTALLVSESVSITLRHQLLSDIHRKLRKIRKEGSVCDKLQCLTLEDDTDAQVQHLSHLEEIFQFPKQALDIQRFQEQLQQIPANTTMCILTLVDSQTRMPGDTILLTRLVPGSPPVTVQIPTAHLKVPISSILQEFDEIQKQQKVVNNLTDKKEWWEGRMELDCRMKALIRLLEEQVLGSWKVLLNCPCSSEAVAEECKRLSQALSDSGWGRTDPELLKILLGGSHFLTPPLIQSFIHGFGFSKPELARELIQSATERLKVSTEQSEGHLVLVLDKHLQKLPWESIPCLQKQSVTRLPSLHFLLSYGLLRKYQPQTTLIKGVDPKQTFYVLNPHANLPGTEERFRDWFKNETGWKGVIRSAPKSEMIQSALTKQDLYVYVGHGAGAHFLDVQTLQRLHCNAVVLLFGCSSVALAVRGDLEGSGIVLKYLMAGCPLVLGNLWDVTDREIDRYTVAFLQSWLKAGSGAPLLKYLSESRQAPKLKYIIGAAPVAYGLPVALR*	92.0626
gnl|gene10072|rna29268|	vac14.L	VAC14	Protein VAC14 homolog	sp|Q08AM6|VAC14_HUMAN	MNAERDLSPLTPNIVRALNDKMYEKRKVAALEIEKLVREFVSQNNTAQIKHVIQILSQEFALSQHPHSRKGGLIGLAACSIALGKDSGQYLRELIEPVLTCFNDADSRLRYYACEALYNIVKVARGSVLPHFNVLFDGLSKLAADPDPNVKSGSELLDRLLKDIVTESSKFDLVGFVPLLRERIYSNNQYARQFIISWILVLESVPDINLLDYLPEILDGLFQILGDNSKEIRKMCEVSLGEFLKEIKKLPDSVKFAEMANILVIHCQSTDDLIQLTAMTWMREFLQLAGRVMLPYSSGILTAVLPCLSYDDRKKNIKEVANVCNQCLMKLITPEDDETDEVRQSPATQPDEDFSSNHENSSQHTTYNRTLPSAPDSSLDNANIFAPSSMNTGPVSLNLDGIVHVLDRHLHESTTGMMTRICVLKWLYHLYIKTPRKMFRHTDSLFPILLKTLSDESDEVILKDLEVLAEIASSPAGQTDIVTDCNDLPTGMSELHVPVPTKVTQAHGSVIRGLECSPSTPTMNSYFHRFMVNLLKRFSNERKLLEIRGAFIIRQLCLLLNAENIFHSMADILLREEDLKFASTMVQNLNSILLTSSELFQLRSQLKDLQTPESCNLFCCLYRSWCHNPVATVSLCFLTQNYQHAYNLIQKFGDLEVTVDFLTEVDKLVQLIECPIFTYLRLQLLDVENNPYLIRALYGLLMLLPQSSAFQLLSHRLQCVPNPQLMRPGHKQEESSRAPKEDPARIDYVELLQHFEKVQNKHLEIRHQRSGAGELLERRLVQ*	92.039
gnl|gene3757|rna10925|	aurkb.S	AURKB	Aurora kinase B	sp|Q96GD4|AURKB_HUMAN	MSYKENLIPSSCSSSSSCSSKFATPSSATAAQRVLRKQPYVSTFTTPSDNLLAQRAQLAPRINPAASSSVPGRVALGTDVASHNTALAEAPKRKFTIDDFDIGRPLGKGKFGNVYLAREKQNKFIMALKVLFKSQLEKEGVEHQLRREIEIQSHLRHPNILRMYNYFHDRKRIYLMLEFAPRGELYKELQKHGRFDEQRSATFMEELADALQYCHERKVIHRDIKPENLLMGYKGELKIADFGWSVHAPSLRRRTMCGTLDYLPPEMIEGKTHDEKVDLWCAGVLCFEFLVGMPPFDSPSHSETHRRIVKVDFKFPPFLSEGSKDLISKLLRYHPAQRLPLKGVMEHPWVKANSRRVLPPVYQSSHPK*	92.0148
gnl|gene16666|rna48693|	rps6ka1.L	RPS6KA1	Ribosomal protein S6 kinase alpha-1	sp|Q15418|KS6A1_HUMAN	MPLAQLVDLWPEVELVHEDTENGHGGPEDRGRHTSKDEVVVKEIPITHHVKEGAEKADQSHFVLLKVLGQGSFGKVFLVRKITPPDANQLYAMKVLKKATLKVRDRVRTKMERDILADVHHPFVVRLHYAFQTEGKLYLILDFLRGGDLFTRLSKEVMFTEEDVKFYLAELALGLDHLHSLGIIYRDLKPENILLDEEGHIKLTDFGLSKEAIDHEKKAYSFCGTVEYMAPEVVNRQGHSHGADWWSYGVLMFEMLTGSLPFQGKDRKETMTLILKAKLGMPQFLSNEAQSLLRALFKRNATNRLGSGVEGAEELKRHPFFSTIDWNKLYRRELSPPFKPSVTQPDDTYYFDTEFTSRTPKDSPGIPPSAGAHQLFRGFSFVAPVLVEEDAKKTSSPPVLSVPKTHSKNVLFTDVYTVRETIGVGSYSVCKRCVHKGTNMEYAVKVIDKSKRDPSEEIEILRRYGQHPNIITLKDVYEECNSIYLVTELMRGGELLDRILRQKFFSEREACSVLFTVCKTVEYLHSQGVVHRDLKPSNILYVDESGDPESIRICDFGFSKQLRAENGLLMTPCYTANFVAPEVLKRQGYDEGCDIWSLGILLYTMLAGYTPFANGPGDTPEEILARIGSGKFTLRGGNWNTVSAAAKDLVSRMLHVDPHQRLNAKQVLQHEWITKRDMLPQSQLNRQDVHLVKGAMAATYSALNSSKPTPQLQPIKSSVLAQRRVKKLPSITL*	92.0081
gnl|gene17460|rna50995|	chtf8.L	CHTF8	Chromosome transmission fidelity protein 8 homolog	sp|P0CG13|CTF8_HUMAN	MVQILVSRDPQGQPEDWLLMELQGQIEDRKQDGLTGKVMGDLHYTKEGVPLLIVGHHILYGKVVRLDKPFAVLVKSSSSMQEADHTMTEASTRYQVTALIKKKIIFKTRPKPIITNVPKKV*	92.0005
gnl|gene45791|rna90329|	aven.L	AVEN	Cell death regulator Aven	sp|Q9NQS1|AVEN_HUMAN	MERGRGRHRRGGGGRRRPWGERGRGGDRGGPAHSGRGYRGGWGADRERAEPSQPRVEGRNEAVEPQEEDEQVSSGFSRRKVTSNWDRYEETEKEPESKVLQRGADYSVLLSSAGDSFTQFRFADEKEWEAENPSQKQASAVCLDLQSLGRVLQELPLYLRLNVEAELVQEALPQELPHFKTKGTLNLPPVTRTPTSTAAVANSTQVETALPQERVLNATKAAHNSSPLALDEELDFLLSLEAPVKEVPGVQPSNENKESDLHEKSEEPLPVTDVATSSDEKEKTVTEEDLEDWLDSMIS*	91.9468
gnl|gene19956|rna58253|	mmgt1.L	MMGT1	Membrane magnesium transporter 1	sp|Q8N4V1|MMGT1_HUMAN	MASSIWKGLVGIGLFALAHAAFSAAQHRSYMRLTEKEDETLPIDIVLQTLLAFIVACYGIVHIAGEFKDMDATSELRNKTFDTLRNHPSFYVFNHRGRVMFQPPESEDCHRNQAPFSSNSSLKLSKLEAMHR*	91.9452
gnl|gene9131|rna26547|	impa2.S	IMPA2	Inositol monophosphatase 2	sp|O14732|IMPA2_HUMAN	MTYWAEREERAMKSSEGAGRSALSADRDGEKAELNIVPAGDPWKECMETAVQLALRAGQVIKKALTEEKRVSTKTSVVDLVTETDHLVEELIISALREKFPSHKFIGEESTSAGSKCVLSDSPTWIIDPIDGTCNFVHRFPTVAVSIGFAVNQELEFGVIYHCTNGNMYTGRKGHGAFCNQERLHVTQETGIRNAFILTEIGPKRDPATLKLFLGNMEKMLQFQAHGIRVIGSSTLALCHIASGAADAYYQYGLHCWDLAAATVIIREAGGVVIDTTGGPLDLMSCRVIAAGTMELAQSIAQMLQTIDYGRDDEN*	91.8624
gnl|gene10082|rna29311|	sun1.L	SUN1	SUN domain-containing protein 1 (Fragment)	tr|H0Y6N5|H0Y6N5_HUMAN	MDYSHLHTYAPPQCLPDNTGYTYALSSSYSTEALDFETIHKLAPVFDSPRMSRRSLRLKTSTGNYADDSLNDSALSHRSVRQQHNSSRQFSSSHQSASRRSMTNASFQSSFNSQIADTSAVSSVLDASVIREQTEMSSIWGLDDEELIKDGNTTVIQSNGDFNSAETQTTMINGYTCSDCSIVSQRNDTLTALSASYSASGNVHAASGSKHSACGTLHTGSAITNAASGNIHAGSANEHSASSSMHASSTLVYSRDRSQKKSREIPFYMHKTMLLFKNTASSLATVVVRLFHLVMLKLGCDLKAHLNYCGSANVRDYLKEDGHFSINGKSLCDDYKGTKYLETHSTVHTKSSRARGVTGILWHTLYYTGYLLLQAVRSVGAAGWFVSRKMLSFLWLAIVSPGRAASSLLWWLGTGWYQLATLVSLVNVFILTRCLSKLSKLLLLLLPLLLLLGLYLWSSDYTLLPAFSGLRLFPSDTSEETAASLKPSPEITKPSPGFKEEGLLYDTDRVKALEKQFGLIGRKHSDHMEDYKKMNLLVLKIQEQVQKMNDESHLSSMITNIFEQHFAKHTVEKKEPSLVDTSSSTINNHEARIVHLEALFEKLSQAIEEDRKLAESRASGGEIHDQSLLRSRIKSLEEEFENYKAAFLNSQTAQTSCDLPDCLLQKVDARVKESVQMMFANQENIPESLLQWLSANYVNKGDFNSRLQELELKILQNISYHVSLTKQIPSTKVVETAVTGAIDGISKEETQLMITNALRLYSQDRTGMADFALESGGGSILGTRCSETYGTKTALMSLFGIPLWYFSQSPRVVIQPDMYPGNCWAFKGTQGYLVVRLSRLIYPTAFSIEHIPKSLSPLGNITSAPKDFAVYGLDDEYQEDGQVLVRAVYDQEGEPLQIFHMMEEYKKPFQIVELRIFSNWGHQDFTCLYRFRAHGTPVQ*	91.8619
gnl|gene46662|rna91525|	srrt.S	SRRT	Arsenite-resistance protein 2 (Fragment)	tr|H7C3A1|H7C3A1_HUMAN	MADSDDEYDRRRRDKFRRERSDYDRSREREERRRDDWSDREWDRGRERRSRGEYRDYESRSRRERFSPQRHDLSPPQKRMRRDWDDHGSDPYHSGYDLPYSSSAGGPGYGPPQPWGHPEMHVLQHHGIPIQARLGNLHQVDLGTPAPIMKTFKEFLLSLEDTVDETEAVKRYNDYKIDFRRQQMQEFFLAHKDEEWFRSKYHPDEVGKHKQESQASLRNRLSAFMFLMEKSWLNEVQLDIAQSPAIIKVLDAAVIKMEGGTEIDLKILDEEEEEAKREAAKKEEAPVTETEKVVTEEKEAPAKPENDKEDESEEKPVKPQEEEEKKVEKEEPERETRKPGTRKRKRSGESDDGSDSESDTETASPKPKAETPNQNGQADETPKKEEETEKQKEKQKEDTVKPRPLHKTCSIFMRNIPPNISKAEITALCKRYPGFMRVALSEPQPERRFLRKAYVTFDRSVNIKEICWSVQNIRLRECELSPGVNRDLTYRVRNINGITLHRPIVRNDIKLAARLIHALDERAVLWEGEQGEQMVLAQNPILKNITDYLIDEVNAEEEELLFSAGRTPETELPKDGNPTEISVERDDKLIKVLDKLLFYLRIVHSVDYYNTCEYPNEDEMPTRCGMMHVRGPLPPNRVSHGEVAEWQKTFEEKLAPLFAVRETLSEDESIKMGKKDPEQEVEKFVAANTQELGKEKWLCPLSGKKFKGPEFVRKHIFNKHAEKIEEVKKEVVFFNNYLIDSKRPALLEVKPLQPPVGAAGQALAAGLLYPHQGPPALLPYAQPRPPVLGYGGAPQFPPNPYGAGRGNYDAFRGQGMYPGKPRNRMMRGDPRSIIEYRDLDAPDDVDFF*	91.8296
gnl|gene38777|rna80076|	LOC108716433	EML4	Echinoderm microtubule-associated protein-like 4	tr|B5MBZ0|B5MBZ0_HUMAN	MRGENPQLRHVREGASSCHSQPEPRGAQQLQMDGFAGSLDDSVSAASTSDVQDRLSALELRVQQQEDEIIVLKAALADVLRRLAISEDQVATVRKAVPSKGPATLREALSMSCITNGGAGTRKPSHATSVAKKDTLSSAAKSGSEKKKSQGVREREESHAHDHNLHNPLNQASPSPQPSPQPAQTHRQNQESKNPASAKSVKRSSTIEKSHNSWDASEENRNKLMRATSASKLASKVAKATDKHKDIIISPAKMSTREKNSQEGEYIKMFMRGRPITMFIPSDVENYDDIRTELPPEKLKLEWVFGYRGRDCRANVYLLPTGEIVYFIASVVVLFNYEERTQRHYLGHTDCVKCIAVHPDKIRIATGQIAGVDKDGRPLQPHVRVWDSVSLSTLQVIGLGTFERGVGCLAFSKADSGVHLSVIDDSNEHMLTVWDWQKKSKIAEIKTTNEVVLAVEFHPTDAGTIVTCGKSHIFFWTWSGNSLARKQGIFGKYEKPKFVQCLAFLANGDVLAGDSGGIMLIWSKTNVESTASKGAKVLGVYQISKQIKAHDGSVFTFCQMRNGMLLTGGGKDRKVIMWDHDLNPEREIEVPDQYGTIRAVAEGKGDQFLVGTSRNFVLRGTFNDGFQVEVQGHTDELWGLATHPFKDLLLTCAQDKQVCLWNSVDHSLEWTRVLDEPGHCADFHPTGTVVAIGTHSGRWFVLDAETRDLVSIHTDGNEQLSVMRYSVDGALLAVGSHDNFIYLYNVSENGRKYSRYGKCSGHSSYITHLDWSPDNQYIMSNSGDYEILYWDIPSGCKLIRNRSDCKDINWTTYTCVLGFQVFGVWPEGSDGTDINALVRSHNRKVIAVADDFCKVHLFQYPCSKPKASSHKYSAHSSHVTNVSFTHSDSHLISTGGKDMSIMQWRLIEKLSHSQNDNVVESSSAVSSPVVSDKVLQPDAPTTVPQAVNEATEEEQAPAESTTHPEDALEQEEQQPQDLNDEQSEKSSPPTEEANGHEPSEEAREEQADPPTANDTQEDAQDDHSPLS*	91.7654
gnl|gene45593|rna90043|	pola1.S	POLA1	DNA polymerase	tr|A6NMQ1|A6NMQ1_HUMAN	Y*VEQVSSIYEEVDEAEYSKLVRDRQDDDWIVDDGEKKTLGEEDSGMVEFDDGDFDEPMEEDVEITPVDSSTIKTQAQSIKCVKEENIKEEKSSFITSATLNESCWDQIDEAEPMTTEIQVDSSHLPLVTGADGSQVFRFYWLDAYEDQYSQPGVVYLFGKVWIESADAYVSCCVSVKNIERTVYLLPRENRVQLSTGKDTGAPVSMMHVYQEFNEAVAEKYKIMKFKSK	91.7071
gnl|gene18588|rna54271|	wdr70.L	WDR70	WD repeat-containing protein 70	sp|Q9NW82|WDR70_HUMAN	MSETKMDENEDSSIAATMGFSGFGKKARTFDLEAMFEQTRRTAVERSKQTLEAREKEEQLSNKSPVIKGAPSSSGQKKTKASGSSSGSEDSSDDELIGPPLPPNVTGDHGDELIGPPLPPGYKDSDDEDDEEHEDDDNPVKDIPDSHEITLQHGTKTVSALGLDPSGARLVTGGYDYDVRFWDFAGMDASLQAFRSLQPCECHQIKSLQYSNTGDVILVVAGNSQAKVLDRDGFPVMECVKGDQYIVDMANTKGHTAMLNGGCWHPKIKEEFMTCSNDGAFSSSCLGTVRTWDVSNEKKHKGIFKPRSVQGKPVIPTCCTYSRDGKFIAAGCQDGSIQIWDRNMSVHTKFHCRQAHTPGTDTSCVTFSYGGNVLATRGGDDTLKTWDIRKFKNPLNVASGLENFFPMTDCCFSPDDKLLITGTSVKRGIGDGKLLFFDVVTFQKIYEIQVTEASVVRCLWHPKLNQIMVGTGNGLAKVYYDPNRSQRGAKLCVVKTQRKERQAETLTQDYIITPHALPMFREPRQRSTRKQLEKDRLDPVKSHKPEPPVAGPGRGGRVGTHGGTLSSFIVKNIALDKTDDSNAREAILRHAKDAEQNPYWVAPAYSKTQPNTVFAEVDSDEEEPDNEPEWKKRKI*	91.6506
gnl|gene5844|rna17110|	dph5.S	DPH5	Diphthine methyl ester synthase	sp|Q9H2P9|DPH5_HUMAN	MLYLIGLGLGDEKDVTLKGLEVIRSCARVYLEAYTSILTVRKETLEEFYGRELILADRETVEQEADEILRDAAVSDVALLVVGDPFGATTHSDLVLRAAKAGIQHHVIHNASIMTAVGCCGLQLYNFGETVSIVFWTDMWKPESFYDKIRRNRLSGMHTLCLLDIKVKEQSIENLMKGKKVFEPPRYMTVNQAVDQLLEIVQNRRELGEELALTENTICVGLARVGASDQKISAGTLQQLSSVDFGGPLHSLAISGCMHPLELDMLKLFAVEPSTFEQINIEDSSTYLS*	91.6058
gnl|gene47234|rna92300|	LOC108711249	TNPO3	Transportin-3	sp|Q9Y5L0|TNPO3_HUMAN	MEGKPGLQTVYQAVQALYHDPDPSGKERASLWLGELQRSVYAWEIADQLLQIHQDVESCYFAAQTMKVKIQTSFYELPSDSHVSLRDSLLSHIQRLKDMSPVILTQLALAIADLALLMSSWKGCVQTLIESYSNDAASLPFLLEILTVLPEEVHSRSLRIGANRRAEIIQDLSYYSSTVVSLLLSCAEKAGDNEKMLIKIFKCLGSWFNLGVLDSNFLANNRLLLLLFQVLQQDQTPTNLHEAASDCVCSALYAIENVESNLPLATQLFQGVLTLETAYHMAVAREDIDKVLNYCRIFTELCETFLEKIVTTPCRDLGDLRTLEFLLICAGHPQYEVVEISFNFWYRLGEHLYKTTDTVTHSIFKPFIQRLLHALARHCQLDPDHEGVPEETDDFGEFRLRVSDLVKDLIYLVGSMECFSQLYSTLKDGNPPWEVTEAVLFIMAAIAKSIDPENNPTLVEVLEAVVRLPESVHIAVRYTSIELVGEMSEVVDRNPQFLDPVLAYLMKGLCQPSLASPSAKAIQNICSVCRDHMALHFNGLLEIARSLDSFTLQPDAAVGLLKGTALVLARLPLEKISECLSELCSVQVNSLKKLLSQDPNNGLSSDPTLFLDRLAVIFRTFSQKDIGLFRHTNPTVENGQTHPCQKVIQEIWPVLSETMNKHRADNRIVERCCRCLRFAVRCVGKGSAALLQPLVTQMVEVYHIHQHSCFLYLGSILVDEYGMEEGCQQGLLDMLQALCIPTFQLLERQNGLRNHPDTVDDLFRLLTRFVQRCPVVLLRSQIVIHVLQWAIAATALDHRDANCSVMKFLRDLLHTGVSNDHEENFEIRKDLIHQVLAQVGQQLVSQLIHACCFCLPPYTLPDVAEVFWEAMIFDRPTFCRWLESSLKSLPKEMSGGAATVTNKQLTDFHKQVTSAEECKQVCWALRDFTRLFR*	91.5827
gnl|gene45181|rna89425|	itgb1.S	ITGB1	Integrin beta-1	sp|P05556|ITB1_HUMAN	MRFLRRLLLWLCASACAGGALVVRQRWLGATREGTVTERGHFFIQRADPLGLGGRNLKKRFKCLGFSPSRAPMHRLDPRAAFKMARYPVFTFVFLICLVLCTNAQQGGTECLKANAKSCGECIQAGPNCGWCTKVDFLQEGEPTSARCDDLAALKTKGCPEDDIQNPRGRKQKLKDIPITSKGKGERMDPANITQLRPQQLVFELRSGEPQTFNLTFRRAEDYPIDLYYLMDLSFSMKDDLENVKSLGTALMTEMEKITSDFRIGFGSFVEKTVMPYISTTPAKLLNPCTNDQNCTSPFSYKNVLNLTKDGKLFNDLVGKQQISGNLDSPEGGFDAIMQVAVCGEQIGWRNVTRLLVFSTDAGFHFAGDGKLGGIVLPNDGRCHLHGNMYTMSHYYDYPSIAHLVQKLSENNIQTIFAVTEDFQPVYQELKNLIPKSAVGTLSSNSSNVIQLIIDSYNSLSSELILENSKLPEGVTISYRSFCKNGVKGTGEDGRKCSNISIGDQVEFEISVTAHKCPKKGQAESIKIKPLGFNEEVEIVLQFICECDCQDKGTPNSPECHFGNGTFECGACRCNEGRIGKECECSTDEVNSEDMDAYCRRENSSEICSNNGDCICGQCVCKKRDNPNEVYSGKYCECDNFNCDRSNGLICGGKGVCKCRVCECFPNYSGSACDCSEDTSTCMAKNGQICNGRGICDCGRCKCTDPKFQGPTCELCQTCVGVCTEHKECVQCRAFQKGEKQDVCMEQCMHFNISLVDSREELPQPGQAEALTHCKEKDAEDCWFYFTYSVDSKNEVMVHVVKEPECPSGPDIIPIVAGVVAGIVLIGLALLLIWKLLMIIHDRREFAKFEKEKMNAKWDTQENPIYKSPINNFKNPNYGRKAAL*	91.5695
gnl|gene18817|rna54919|	spata20.L	SPATA20	Spermatogenesis-associated protein 20	tr|A0A0U1RRL8|A0A0U1RRL8_HUMAN	MLRCVSSLCRAARGAVPRATLELFPTLRNPGSGRGKWTFGGYKMASSSTQTPSGHVNRLIHEKSLYLQQHARNPVDWYPWGQEAFSRAAREMKPIFLSVGYSTCHWCHVMERESFEDEEIGRILNENFICVKVDREERPDVDEVYMTFLQATDSGGGWPMSVWLTPDLRPFVGGTYFPPEDGVRRVSFRSVLLRIAEQWKENRAFLCERSEHILSVLQSSSGIDRGDEPPPCLPVQEQCLQQLKRIFDEEYGGFGEFPKFPTPVNFSFLFCLWALRKGSPEGTQALHMAVHTLKWMMYGGIHDHIGKGFHRYSTDQTWHVPHFEKMLYDQAQLGVTYAEAFQISGNEIFADTAHDILQYVLQHLSDDAGGFYSAEDADSLPNAQSKVKKEGAFAIWTAKEIQQLLDIEETNGNTFGDIFMHHYGVKKEGNISASQDVHGELQGQNVLIIRSSLELTAAKFGLDVARVQKILSMCRDRLYEARRLRPPPLRDTKILASWNGLMISGFARCGVILRDEGYMERAKLAASFLHENMYDLKSGILLRSFYKSHQPIADLVPGFLDDYAFLIRGLLDLYEACLDEFYLEWAVQLQDKQDQLFWDSKGSGYFSSDASDSSILLRLKDDQDGAEPSGNSVSVVNLLRLACYTGRTEFMERSGQILAAFSERLLKVPASLPEMVRGNMIYHQTVRQVVVCGNRDDPNTRQLLETAQSLYVPNKVLILAEGTQTSFLYSHLPFLLSLEQKDGKATAYVCENFTCSLPTTSPAELRTMLVLSGTQQSSPL*	91.5672
gnl|gene37013|rna77594|	arhgap18.L	ARHGAP18	Rho GTPase-activating protein 18	sp|Q8N392|RHG18_HUMAN	MSWRPHSTHGVVLTAYHASNKAAAGSKATNSAEVSPRSRKSGQYTMNQGNVNPSLDKVAFNRSGSQDSLDELSLDDYWTEVENIKQDTNTSQEEQNVVKEPDEGELEEEWLKEAGLSNLFGECAADPQESIAFLSTLTRTQSAAVQKRIDTVTQTLRKKNKQHQIPDVRDVFKQPGNLQDKAGDINGFQSTESNETKNEEANGKSQGVAPEAARNIGDDFPAPVTDINLEISFAEQASNLKDFTRVRNEKEDDSLLPNFRLTQDKTGTTKIGDLALQDMKKVSSLALIELTALYDVLGTDLKMQRAAKIKVRECGLFRVPLSTLLDQDQKKVPGTRVPLIFQSLIGHIEKGGLDTEGILRIPGASSRIKALIEELEAKFYEGTFNWDNVKQHDAASLLKFFIRELPLPLLTVEYLKAFHSVQYLPSKKHRLQALNLLVILLPDIHRDTLKALLEFLQRVVDHKEQNKMILKNVAMIMAPNLFSVHTSQLKNVDKGALEGASSAARTASVMLFMIKYQNLLWTIPKFIVGQVRHQNVINQKKLTKEKAMKKLLKKMAYDREKSEKCISENDAPQGFIRVQAPQFSKVSMAVQLTEELKAGEILARFLGERCLEDSTYMKDLFQLNPNAEWVIKAKPSV*	91.5396
gnl|gene36387|rna76694|	trmt1l.S	TRMT1L	TRMT1-like protein	sp|Q7Z2T5|TRM1L_HUMAN	MGPVGLPFALLSASDFTATKTEMDGNDCKLEKDVSEIDLDVHLTSKLKEKHISIQNSLRDLEGLAEQNEGEKKPCPLCPEETFKPCLTNKLLKHLQNLHWKVSVEFEDYRMCICCLPCMQQKPSQDKEGVPPKTACHYHCSICSATISRRTEMISHVKRHATKGETDGKYSPGHFQKTLKELNTHVQVSPNFKTPQKTDTFFNPKMKVNRQLIFCALVVLAKERKPIECLDAFGSTGIMGLQWAKHLGKSVKVTINDISESSVAMIRDNCLLNNMKVLTKKKDDEEEENEVGEDSGAAVEVTQYDANVLMHLRAFDFIHLDPFGTSVNYLDAAFRNVRNLGIVSVTSTDTGSLFAKTLNVAKRHYGCNIVRTEYYKELAARIILASVARAAARCGKGIEVLLSVAVEHFVLVVVRVLRGATQTDESVQKINTLIHCQWCEERIFQKEGNMVQENPYKNLPCDCQKSMQGNSAVVLGPMWSGSLFNTGFLRRMMSESVEHEMDDLHPLLKTLICEAECTPLKQFSLQPNQANQEESGVLIKVPDTTDYSADPGKRKRQDISKAISKRLKNEAPVEHPPFYYSIHRHSIRGLNIPKLNKFLQYLSEEGFKVSRTHFDPTGIRTNASLATFKTILEKNSTISNTSQASNVVQTAESRGQDLLTEEAMTVCDTK*	91.5251
gnl|gene10769|rna31298|	vps16.S	VPS16	Vacuolar protein sorting-associated protein 16 homolog	sp|Q9H269|VPS16_HUMAN	MDFYTANWFPLGSVNYRKFDLYHMEWELREGLRESLAAAGPYAGTVALMRNPCAKEKAGRPVLEIYSASGLLLSSIPWKSGLVVHLGWSLSQELVCIQEDGTVLLYDLFCSFKRNFSLGSEVKQNQVLEAKVFHTEYRTGIAILTGALKFTIASNIDDVKLRRLPEIPGLRGPPSCWTVLFNERVALVLAAVGPDLYLLDNTSCTAVTLPHISPMAGSFLQMAVSFNYKYLAAFTDTGYIWMGTASLTDKLCEFTSDIRQAPKQMAWCIRPGSRNIALAVMWEKLLFLVGRASEGVHFPLDEPSFLVPELDGVRIISPSTHEFLHEIPKVTEDIFKIASMAPGALLLEAQKEYEKESQKADDYLREIKDQNLLSEAVENCIEAAGYEHAPEMQKSLLRAASFGKCFVEKYSPADFVTMCQDLRILNAIHDYQIGMPLTITQYKQLTVQVLLDRLVLRRLYPLALKICEYLKFSDFQGVSRILAHWACYKVQQKEKSDDEIAQAINQKLGDTLGISYSEIASRACECGRTELAIKLLEYEPKSEDQVPLLLKMKRSNLALAKAIESGDTDLVYTVVTYMKNEFNRGDFFMTLQNHPVALSLYRQFCKHQEPETLKDLYNQDDNHLELGNFYVRSSYSTEKRVEGRVAELQNAVEEYNKAKSELAARATEDQIKLLRNQRALQDKVDKPYLDFSLHDTVYNLILEGMHKKAEQLYKEFKIPDKRYWWLKISALSEKEDWEELEKFSKSKKSAIGYLPFVEICMKHHNKLEARKYIGRVAIEQRVKACLLVGDLDQAAESAIEHRNEHEMNLVLSRCTSAADNAVAEKINRAKSQILKK*	91.5026
gnl|gene11000|rna31981|	rabggtb.L	RABGGTB	Geranylgeranyl transferase type-2 subunit beta	sp|P53611|PGTB2_HUMAN	MGTPQKDVVIKSDAPKALLLEKHAQYIESYGAKKDDYEYCMSEYLRMSGIYWGLTVMDLMGELQRMNKEEILAFIKSCQHDCGGFSASIGHDPHLLYTLSAVQILTLYDSLSAVDSNRIVDYVQSLQKEDGSFAGDKWGEIDTRFSFCAVATLALLGRLDAVNIEKAIEFVLSCMNFDGGFGCRPGSESHAGQIYCCTGFLAITDQLHQVNADLLGWWLCERQLPSGGLNGRPEKLPDVCYSWWVLASLKIIGRLNWIDREKLRLFVLACQDEETGGFADRPGDMVDPFHTLFGIAGLSLLGEERIKPVNPVFCMPEEILQRINIQPELVS*	91.4408
gnl|gene45331|rna89657|	uhrf1.S	UHRF1	E3 ubiquitin-protein ligase UHRF1 (Fragment)	tr|A0A087WWG9|A0A087WWG9_HUMAN	MWIQVRTMDGRDTRRIDSLSKLTKVDDLRDRIQQLFGVALESQRLFYRGKQMENGHTLFDYSVGLNDIVQLLVRQIPDSFPTKHKECELSDASAGCGSGQRDSDSGSGEGAMDVDGQSISIIGENVGTSLYKKNDLVDARDLNMGAWFEAQIVNVSKKVGPYGTLPEVSDTSVTSDAIIYHVKYEDYPENGVVQLTCKDVRLRARTTLPWHEIKVGQVVMVNYNPDEPKERGYWYDAEILRKHESKKIKEIYAKVLLGDAGDSLNDCRIRFVNEIYKIEEPGSTYLNTESPQKRQNGPECKHCKDNPKRACRMCACCICGGKQDPEKQLLCDECDLAFHIYCLKPPLSVIPQDEDWYCPDCRNDASEVVLAGEKLKESKKKARMASANSSSQRDWGKGMACVGRSRECTIVPSNHYGPIPGVPVGTLWKFRVQVSESGVHRPHVAGIHGRSNDGSYSLVLAGGYEDDVDNGNEFTYTGSGGRDLSGNKRTAEQSCDQKLSNMNRALALNCSAPINDKEGSIAKDWRAGKPVRVVRNSKGRKHSKYAPEEGNRYDGIYKVVKYWPEKGKSGFLVWRYLLRRDDYEPAPWSKEGKERIKKLGLTMQYPDGYLETLASKEREKENKTEDEPIDSPSKGKRKRNSDNEQTAAKSIPKKMKVASYKLTLEQKTLIKQDVLNAKLWSEVMLFLKEGPKFVNKVEETFLCICCQEVVYEPVTTECHHNICKGCLDRSFKALVHSCPACRHDLGKNYPLNVNKPLQAILSQLFPGYESGR*	91.3772
gnl|gene16745|rna48942|	unc45a.L	UNC45A	Protein unc-45 homolog A	tr|A0A1W2PNX8|A0A1W2PNX8_HUMAN	MGESSPEKANSESLREEGNKHFKAGDYEAALSCYTKAISLTSDKADKAIIHRNRSACYLKLDDFTKAEEDASKAIEVDGGDVKALFRRSQALEKLGRVDQAIIDLRRCLALEPKNKVFQEAVRNLGIHAQEKVRILSSTDSRVDQMFQILLDPEEKDADKKQKAAQNLIVLAREDAGAEKIFQSDGIRLLLRMMDTKKADMILAALRTLVGLCTGHQSRAMAILSAVGIEKLCAVMSMDDEQISVAACSVLQAMFDSLKEGTKKDFRGKEAAIVLDPSRELRSVIHNLLEMLTRPSVSAHGRESALNLLMKVVPRKSFRDPDNGMTLWVIDTGLKKILEVGGSILEVPGSLSVTESTRMSASVLLNKLFDDLKCEAERENFHKLCEDHVRSLFEGHGMDGKLRSMQTVSCLLQGPSEAGNRTLELTGIMESIISLCASEREIDQQVAVEALIHAAGKAKRASFITANGVALLKDIYKKNENDAIRIRALVGLCKLGSAGGTDFSMKQFAEGSTIKLAKQCRKWLCNETIQASTRRWAVEGLAYLTFDADVKEEFVEDKAALQAMFTLAKSQDKTVLFAVASTLVNCTNSYDREEIDPQMLELAKYAKQHVPEEHPKDKKEFVETRVRKLLAAGVVSALVCMVKSESPALTDSSRELISRVFLALVDKAEDRGNVVAQGGGKALIPLALEGTDIGKTKAAQALAKISITSNPEIAFPGERIYEVVRPLVSLLHLNRTGLQNFEALMALTNLAGISERLRSKIINEKAVPMIEGYMFEEHEMIRVSATECMCNMAMSKEVQDMFLVEGSDRFKLMVLYCGEDDERLRRAASGTLAMLTSLQPKLCTRITQVTVHWLEILQALLLSDNIDLQHRGGVIVLNMMTADKEVAEKLMESEMLEILSVLAKNEEEEKKRSVARVAKECLAKAVEIGLIKPTESAEREGP*	91.3106
gnl|gene50891|rna97577|	LOC108704486	CCDC22	Coiled-coil domain-containing protein 22	sp|O60826|CCD22_HUMAN	MGRGTLASGSCCFQVSLDSGNARGVLWEVESGGERLPVPYEVPEDIQSIRQFNTELIVEAVVRCLRVINPSLGTTLSHVLPPGMSARFRIGTSLAQACQDLGYPGEVGYQTFLYSSEPDIRALLIFLAEKLPRDSPEDAHQPAGKSALLQREIAATIKQQLSLPWLPSSCRIGALRRSQSSCRLHRFHSQPLSLASDPALKSIPDERKEYWQRYLPSVTSQLPHLPSVAASLLERNTSKLSAVQEWEAEWKSQGLASRLSLEDYRSRKQQRLQKRIQEQLRQCTQLLAENHLPSSSSQDLTDMLRAFDLDGGSDQKKGSRFTRTQRFTYQQDPHTLKERMQRAAEILPKKDAQDADAEQQEISSLQEQIDSIEQEIRGLSESNKRLQLTVSQVEGEANEMRQSCEEKANIVRVKKRAVELLPDADNNLVKLQALVDASAQRMANLVGQWESHQARLNDEYRELKRVQQQQEDESSRWMKDAKDLYEKIRGSADEAKRKEELYKQLLSEYESLPKEVSRAAYTQRILEIVSNIKKQKEEITKILSDTKELQKEINNLTGKVDRTFVVTDELVFKDAKKDEPVRKAYKYLAALHENCSQLIQTIEDTGTILREIRDLEEQIETETTKKTLSNLQKILEDYRAIKQENAQLLARIREA*	91.2646
gnl|gene46257|rna90939|	LOC108709016	MIPEP	Mitochondrial intermediate peptidase	sp|Q99797|MIPEP_HUMAN	MPVRVLLSRRLLFPLRYQAGPVAPWRAVSTGWFPVGAAFNVKQQQRRLDVFGKNTGLFGVPELSSPEGFRIVQDNALRNTESLVEKVCSIPPSAETVRIFDQLSDELCKVADLADFVKIAHPDSSYREAAEETCRNIGTMVEKLNTNTDLCQSLRSLLGNQQVMDSLDPETRRVAELFLIDFEISGIHLDEEKRKKAVNLNVLISDLSSEFLLGAHLPNRIDKQALPEHIHSQFPWDGRYIQVSGLLADSTDDLVREAAYKIFLYPNANQLECLEELLASRNTLAQLVGYPTFAHRALLGTMAKTPETVQMFLQKLSDKLHDRLMQLDYDLRTEWHGRNFTAYETSWHGQTDINLMPWDHPYYSGVLRAERYNIEPSLYSPFFSLGACMEGLSSIFNQLLGISLFCEQPEKGEVWCEDVRKLAVVHEEEGLLGYIYCDFFHRAEKPPQDCHFTIRGGRLKENGEYQLPVVVLMLNFPEYSKKSPTLLTPGMMENLFHEMGHAMHSMLGRTRYQHVTGTRCATDFAEVPSILMEYFASDYRVVNQFARHYQTGQTLSKPMVSRLCESKKVGAASDMQLQVFYAMLDQIFHSVHPLKGSTTDILKETQETFYGLPYVPQTAWHLRFSHLAGYGAKYYSYLMSRAVASMVWKQCFMKNPFDRAMGERYRREMLAHGGGKEPLLMVQGMLQQCPSVDDLVDALVSDLDPDFETFLMDSE*	91.2237
gnl|gene14632|rna42648|	tm9sf3.L	TM9SF3	Transmembrane 9 superfamily member 3	sp|Q9HD45|TM9S3_HUMAN	MRPQRLLLLCLYVLYARADEHEHTYDDKEEVVLWMNTVGPYHNRQETYKYFSLPFCVGTKKSISHYHETLGEALQGVELEFSGLDIKFKDDVLQTSYCEIDLTKGKKEAFVYAIKNHYWYQMYIDDLPIWGIVGEADENGEDYFLWTYKKLEIGYNGNRIVDVNLTSEGKVKLVPNTKVQMSYSVKWKKSDVRFEVRFDKYLDPSFFQHRIHWFSIFNSFMMVIFLVGLVSMILMRTLRKDYARYSKEEEMDDMDRDLGDEYGWKQVHGDVFRPSSHPLMFSSLIGSGCQIFAVSLIVIIVAMIEDLYTERGSMLSTAIFVYAATSPVNGYFGGSLYSRQGGRRWIKQMFIGAFLIPAMVCGTAFFINFIAIYYHASRAIPFGTMVAVCSICFFVILPLNLVGTILGRNLAGQPNFPCRVNAVPRPIPEKKWFMEPAVIVCLGGILPFGSIFIEMYFIFTSFWAYKIYYVYGFMMLVLVILCIVTVCVTIVCTYFLLNAEDYRWQWTSFLSAASTSIYVYMYSFYYYFFKTKMYGLFQTSFYFGYMAVFSTTLGIMCGAIGYMGTSAFVRKIYTNVKID*	91.2205
gnl|gene18782|rna54828|	vps13a.L	VPS13A	Vacuolar protein sorting-associated protein 13A	sp|Q96RL7|VP13A_HUMAN	MVFESVVVDVLNRFLGDYVVNLDSSQLKLGIWGGAVALKNLEIKENALSQLDVPFKVKAGHIGKLDLKIPWKNLYTQPVEAVLDGVYLLIVPTASIKYDAEKEEKQLLETKQQELQRIEDAKQKVADQEKPKEERQDTFVEKLITQVIKNLQVKISNIHIRYEDDITNPKCPLSFGVSLQNLSLQTSDKNWNPCLHDESAKLFYKLVRLDNLFAYWNVNSNMFYHKSNTALETMKYGVAAHNTIPEGYDFVFRPISGRAKLRMNPRSDVDFSSPKIDLDVNLQDIAIDFNKPQYHSVMELLESIDLMSRNLPYRKFRPDVCVTNHASKWWKYAITGIMEVNIKPRLYMWSWKCIRKHRLQVKKYKELYRTKITSKKPPEEVLSKTEEYEKALDIFNITLARQQAEMEACKAGLKIYRPGAKDDECNSKGWFGWVWGWSGETTEKKEDFKSGGLEELMSPDEKTKLYAAIGYSDTAVDPTLPKTFEAMRLCVKLLSMSVQLREDKGTTELINFAITDLSTELKQRPGAQAIKFEAQIGTFEVTGTPQGKSVPCLLSSRHLIENNISLLSLMFETNPLDERADQRLQVESQPLEIIYDAKTINNLVDFFRPPQDVHLEQLASATMTKLEEFRDRTSTGLLYVIETQKVLDLKINLMASYIIVPENGFYEQASNLLLLDLGSLKMVSKSRSHLPQLKVGQSTIEDIMSRAYDSFDVQLSNMQLLYRKDNENWKQARNLKRSSQHILEPMDLKVEFSRAMVVTDARMPKCKLSGELPILSVQISDQKLKGVLELIDSIPKPESPPESSASPQRIAMQKSTAVTTPQLAPRRPAFVDLPSLIESESEEEFYDAPTSPVEEMPFFQEANGTLVRTDSLRKKKLRKQETLKNMTEFQMRFEIPNVTLQLYSLSKDVEKTILHLEILGLGTELNVRTFDMSANAFLREISLKCPQYTDDEKRPVYIITTLDNTTDDLLTLEYIKADINGPEFKTTYNNVEQLIKVDFSSLDIHLHTEALLSTISFLTNLVPQSENKEMDQPVQDAEEEKREEQMKKTMKKSKYDDVINLHVCAELSCLRVFIRGQKCRISEISIEGLDSQVIITKKVTEVVAKLKNIAVLDCDTEAFYKKAVCIKGKEFFSFKMLSYVGATEGNSYTDMSVVDSHIALNVGCIQVIFVNKFVSAILAFINNFQATKEALAEATVHAAEKAASGVKELAQHSFRLALDIHVKAPVVIVPQSSRSPQVLVADLGLITVKNTFSLVTPKSRSNLPPVIDSMMVNLSELKMYRTIYENGSLQSELQLLQPLNLDITIERNLAADWYHDIPDNKITGHLKPMNLILGQEDLTLILQTLNENLGETSEIFPSKSEDVTSVSGDNSSSYSAGTTVVTAAVVETYSPVKPKTTLKLDFQFDSLTLNLYSGKTSVLQAGVHERDSSLKLAEFKLGLISSAVKMSSDGTMNAAVKLTNCLLDDKRQSVQKATPRMLEMKVGNEKNVMVDISYKHGREGTILDVTLRDIYLCASMEFLLTVADIFLKASQQSSNAEKSIKQTTAPVKESAPTPQVSKMEMNVVVKNPEIVFVADLSRADAPALVVTTQCELCIKNDPEMQNMTAAVKDLHMKACPFLSDKRAGKITTILQPCDLFFQSIQANGGPQLIELSIKSLMLKVSPVIINTVITITSAISSNKEVVSEATSPVPPDLWKKKNLKDLKMWFFEESKESENKPGESTNLVLTGETLKISMESIIVTLEAGIGHRTIPMLLAKSAFSGNVTNWSTLINLHCQLELEVLCYNEMFGVWEPLLEPLEVEKTDDFRPWNLGVKMKKKSRKQICETDGEEEDYKIPEYITAISIFSKDHLNITLSKCGIATLGNLAQAFTDAASKKCDAFRLDQAPFVVKNRLGLTVSVSPSDSFKALNAAAGSKQIELHDGDGLDMDHVLAKSQTDQFSAMTSLNSKHFYIQLTPLDHSPTDKIPLTKVGRSLYCVRHLESGIERYIVCQVDSFEGTKCITIRSPLQIRNHFSIPFEIYEEGVCLGTAAPEAEFNIPLSSYRSVLCFMPAQEKRYEMSAGVNFEDVIKNDGLLMTRKCQSGRSKRDSLLLNIVPVKDVVMSSDHTSEGWHLPYVVHLWPTVVLRNLLPYQIKFSLEGVDADATLVEDGCSTQIHNADLDDTKLKLQLLNYTDLNWTAEYHIQSKQQDIHFINFRCISELDKAELDIAVHVTYTTGQTIIALHSPYWMVNKTLRMLQYKADDIHRKHPADHKKPLLFSFKPKNFLQNNKVQLMITDSELSEPFSMDTVGSHGAVKCKSKKLDYQVGVTIYASSFNLTRIVTFTPFFMVTNRSSYKLSLAEESLEKCLTVSSEQCVPFWPENSNGKLVVQVEGSQAPPKKIYFNKQDNSTLLHLGDQFGGILVDITLRDHSTVITFSDYHAGAAPFLIINDLKSETITFFQSSVNGEKDCLPPGKAVFYAWEDPTSQRELTWMCQKNEGALCQAKDRVEYLRLEDTCFYLVSFLEGLQRIVLFTENESVFEVTYDNQKAELAEQEITISLSNIGISLVNNYTKQEVSYIGITSSDVVWETKKKSRWKPLSIKQTEKLEQVFKEYIESSPTDTKMVSLDANCEVCLTPDFSGMKFIHPTTDPVRRSFLPALKLEYSASAHQTSIRLQVYRIQIQNQNPGAIFPFAFYPVKPPKSVTLDSEPKPFTDVSIVMRTAGHSEISRIKYFKVLIQEMDLRLDLGFLYALADLFSQSGDVPKDQEVELFKKDVEAFQTELSTVSSTDTSSISVYEYFHISPIKLHLSFSLSTGGDDGNKEQREKELIPVQSLNLLLKSIGATLTDVQDVVFKLAYFELQNQFYTTQELQWEVIRHYSKQAIRQMYVLVLGLDVLGNPFGFFRDLSEGVEAFFYEPYQGAIQGPEEFVEGMALGVKALVGGAVGGLAGAASRITGAVAKGVAAITMDEEYQQKRRQEMNKQPSGIREGITRGGKGLVSGFVSGITGIVTKPIKGAQKEGAAGFFKGVGKGLVGAVTRPTGGIIDMASSTFQGIKKAADSSDDVESLRPPRFIHEDGVIRPYRMREGTGSQMLQKIENGRFAKCKYFAHAMVNNTDLLMVMKSGVLFVTRGTFGQLTCEWQYSFDEFTKEPFLVSGRRLRIEAKERVKSVFHAKEFGKIINFRTPEDAKWILSKLEEVKDVETKT*	91.1044
gnl|gene1436|rna4187|	wipf2.S	WIPF2	WAS/WASL-interacting protein family member 2	sp|Q8TF74|WIPF2_HUMAN	MPIPPPPPPPPGPPPPPTFAQANTEPPKLRRDEQKGRNALLGDICKGAKLKKTTGVNDRSAPVLEAPKGGGGGGGGGGPGFGPSAGMALQPKGGLFAGGVPKLRAVGTKDSPEGRSPAQAPVGRSAAPPRPPVSGGRPHDDSDSGSNRSSPPEVGRAHRPSLPDLSRPPSSTSSGMKHSSSAPPPPPPGRRQAGAPPSQNAKPYNREKPLPPTPGHRAPAAPPVKPPPSPINSRSPSAHSQPPPPPPYRQPPTSLNGPPSPINEPAPELPQRHNSLHRKTAGPVRGLAPPPPQSVHLSPGGNRPPPPARDPPGRGAAPPPPPPIVRNGGRDAPPPPPPPYRMHCIPESTPNRAKPPPPPSRTPSGPPPPPPPVRNGMLNSWKDDFESKYSFHSMDDFPAPEDYKPFQKIYPSKSIRATRGAPPLPPILRCHQILCRWSHCPRLVISVR*	91.0926
gnl|gene11281|rna32808|	ccs.L	CCS	Copper chaperone for superoxide dismutase	sp|O14618|CCS_HUMAN	MEELGSSRALSKFEFAVQMTCEKCAHAVKNVLQDVKGVKEFSINMDSKSVLVETTLLAEEVHRLLETTGRKAVLKGMGTIKSKNLGAAVAMMSGEGPIQGVVRFIQASENTCIIEGTLDGLSPGLHGIHVHEFGDISNGCESCGEHYNPHRNSHGGPGEDNRHVGDLGNIFAEDNGRASFRLVDERLKVYEIIGRSLVVDEREDDLGHGGHQLSKTTGNSGRRLACGIIARSAGLFENNKQLCTCDGITIWEERNYPIAGPGRNTQLQSPPANL*	91.0799
gnl|gene18397|rna53741|	zc3hc1.L	ZC3HC1	Nuclear-interacting partner of ALK	sp|Q86WB0|NIPA_HUMAN	MATTCEEVLVSPVKSTAVTPLKIRELINEGIVCGEKSGIGRKEASETPEENTAFEDLPGNNSYESTSKDAFFSRVESFSSLKWAGKPPELCPLICAKYGWCNIECDMLKCSSCNAYLCASLQPILDFSKYKQRCVELQEALRKAHEKFCFWPDSPCPEHFWALLVTEPSSVLSDFVERFHNLCHLEMQLPSLKHEDVKSMDITEDTVSRLLRLIEDELKPKEGREANSHSLPSDSLQVHISACILALCGWNTSFSSGSLCIINCPRCMRKVGLWAFQQLETVELDNSLSAPGTPVSPAEGHERSPLGFMSPSRRVTRSRDAEQSPAFAYGRTRSSDLLSPADSEAVRNRPVTRSMGQGENTGLGNELHSSPHRRAKRPRLCSSSSSDTSPRSCFDPLSQHRSWCPWVNVCQASGTNTMGSEIQEEARRKEYGWKEVLKVLLAEENSRTISNPDTSSVPEKSHKVFRIFRQWQLAASS*	91.0635
gnl|gene2441|rna7103|	map4.S	MAP4	Microtubule-associated protein	tr|E7EVA0|E7EVA0_HUMAN	MADLGHNFSLQDALTDGPAETEPEVKQDFITSLENEKFEDEVGETCDKSNYVPLLDDDDIKEPKNKLEHSAAPHESIMENGEHNLGENEVTDPFRSNHNENVLLDLPPFDTTNRPALLEHFEAEGTVSELNPFEEGWLTDSNSKTEGTDTPSEDISEITTGHTPSDCSIRVPLPLTQSDNMAGIWQPTAEEQLALSPHHPAEPYRSPEEATLLLPEGQASFDTYLHEGSREFKFQDQEKPEYEGAAELISCISFDAPLDPCAEPLRGNESLHESEEHAKESLIVEPAYSTVNEDSPEYLSVDAPNAQLVEQVDKAALLPAEGQLNEEVGQPAIAEDTVNKPVIEERDREGSTNNEELLELEEAEHQTGEIPLEKLDLVLEECKSDTLIPQAVETPSEQELILEEEHQNYQPQLPCEDFLSSKADDYLSTPKTEEQDWSPLKTEAELLALATPEAELLAPATPEAELLAPATPEAELLAPATPEAELLVPATPEAELLAPATPEAELLVPATPEAELLAPATPEAELLALATPESELLSPATPEAEVLTPDTPEAEVLTPDTPEAEVLAPGTPKAEVLAPGTPEAEVLAPDTPEAEVLAPDTPEAEVLAPPVLISPTHEARVLSTPKTDILDENRIETLHVPEDIPAQQAELDFEEAPLEQKPSAGSPVEEPSSVAETAPEKDDEHKAVSHVEFPQDIQASLKRGYKTSDRRFGRTKSTVVPVSGVLAEPHLGRQSAESRGFLVSRAKDLHKKAHDLMENRQETFKDGGEIDSAQALMKKKKKKPKQKKNTQTKVSEFFVEDDLDLNIRAQSELQVSGSEPLGQHKSVRRKHLMREVEQIHDPLMFSTTCSSTREAIEKEAKVEASLPAQCFTNEKQDPQNIMGKNPYTIAESQYMALDAALKDKTPLDNWGSILHEPEKSLDQMEANVALTDKVLTKCPYLKHVLKEVQQPEHSETYKSTTDTKTTTCPSANLPEDPILEADMAKSQLEAANLLCDKTKKADGRLNDNWISGPSEDFKPIHNVPETGGCKPNRIGKEEQASRKDKPSVEKSDDKEDTKQETVTAVVNMAEQDQRNNNTDRTQLKQPNSSEGQAVKSVSSSQSLVQVLPESDFASVNLQGLDPDFGIIPRPSASAKWDKPKRENERRNRSLRPYSESVLNADVAAPDSILVVDNSSSQSLAPKETIFEPLGIIEKETIALEQPSPVTFEAGDNKCLGEDSFLFQRQIKNKRGKSKMKAEIKASEATDSGPHSYSEPAAVFEGSGTRKPKETVSSVGRSERGSLKRAHGAEKTTSSVLPEILGNQRKPESEIVQSNVVDSPADVVAPSKEIMAVADHAVKEKEHDTQLAESLNVKPDIFTTFPKVQNIDQICKLDKSEHLDLPKHLNDDISILTAVSADINIKDIVTPEIKDKSTLQKDLKTSVDKPDTLYSLVARSLDNIDSKNELPNLGQENKIRSHGKTAHLTEVAVVACPDDKCKTSKLKEQNNIEVQKSDGENLSKLEESENWVVDLSGSNLLAVDNKSVATSLIDFHPEASLEATTGMLEGSIAAPICSEKCIVEEKLGHLDLSSLSQPLEKEQPSLLLPTESITEPHLPEDELSLVASLEKGPSKTEREKLLDESPASPPKPSHSGEIVKEVSKIKTESVPVTVKKEKTPPPSEKLLKNIPSKFEETVKASEPLKGYMRPTKARGFVSTLPKPPSSDTEKQRHLKDIHLVQQRPDKATPETVEPAAAATESEKTSPPSKKLPPSPERKAKTSAATPSKTPLSKSKVTGAAAAPSPKKPVSATPTQKKSASPAPASTTTPKRPLSSVSRLTSATPKDSKPKTLDLKSPVKSPDKKPAVPKQTPTSTTPRASVKASPVASKGSTTTAAAAPTTASTAPKSAVTPKRPTAPKNDVKPAEVKRIPSTKSPTEASRPKSVPADLTKANGPAAAPTRPRTTKPAVPKTTGASSTAVEAKKLPSARTAPLSKPSAAPLSKTSTAPLSKTTAAPKQPRPATVPDLKNIRSKIGSTDNIKHQPGGGKQVDKKPVPISTARKPVPPAVPKTATAAKSTDTKETAQKQSNGKVQIVSKKLNYSHVQSKCGSKDNIKHVPGGGNVTNAAKPATGGTRPQASGAHKPASANVQILNKKIEMSKVSSKCGTKPSMKHKPGAAEANIGNSIKEEAAKTTQEESVKVEESQNTGEQVVPSQNGDPVTPTEFPKQEAQENGVGERSPAEGDNERESFSTLIPETSV*	91.0211
gnl|gene16929|rna49465|	trappc4.S	TRAPPC4	Trafficking protein particle complex subunit 4	sp|Q9Y296|TPPC4_HUMAN	MRSAKMAIFSVYVVNKAGGLIYQLDNQSPRSETEKTFSFPLDLVLKVHDERVIVSFGQRDGIKVGYAVLSINGIDVNGRYTADGKEILEYLGNPSNYPLSIRFGRPRLTSNEKLMLASMFHSLFAIGSQLSPEPGSSGIEMLETDTFKLHCYQTLTGIKFMVLSDPRQAGIDTLLRKIYELYSDYALKNPFYSLEMPIRSELFDQNLRSTLEVAEKAGTFGPSS*	90.9918
gnl|gene15829|rna46251|	sult2b1.S	SULT2A1	Sulfotransferase 2A1	sp|Q06520|ST2A1_HUMAN	MEDFQISREYLTFEGMRVPSNVHTVESLTYAWKEFVTRDDDVFNVTFPKSGTTWMQEILTLIYSKGNPTPVKTEYSWDRVPWLEQYTGRSKLENRPSPRLITSHLPFHIFPQSFFKTNAKIIYTIRNPKDVCVSLYFFSLIAQFLEYREDFQEFVSLFLSKDMFYAGWFDHIKGWLSFKNNPNFLLLTYEDMVKDLKSNVIKICQFLGKELDDAAINSVVENSSFKAMKDNEMSNYSAVPDYIFSKAKGTFHRKGISGDWKNYFTPEREREFDKIYQDLMKDINLQFA*	90.9716
gnl|gene17024|rna49743|	htatip2.L	HTATIP2	Oxidoreductase HTATIP2	sp|Q9BUP3|HTAI2_HUMAN	MPGWGVVGWILLAAAALLHFLEEPNSEPLPRMDKDIEVLREDYRKMNKSCFILGASGETGKELLKEIVTSRLFSRVTLIGRRKLTLEDEAYKEVAQEVVDFEKLDEFSAAFQGHDVGFCCLGTTKAKAGQAGFIRVDHDYVLKSAELAKAGGCSHFNLESSKGADKSSSFLYLKVKGEVEAEVQELGFERYTIFRPAVLLCDRQESRPSEWFARKMLVPVSYMFPTAYSVPITTLVKAMVNNAVLPGDKKVELLENKAIHSLGKLGEAKK*	90.9543
gnl|gene15899|rna46466|	upf2.L	UPF2	Regulator of nonsense transcripts 2	sp|Q9HAU5|RENT2_HUMAN	MPGERKKPAGMEEKETPSSPRDKECAEKKATSSKERVREEPKSCTKKDQSKAAEEKKKRTDEDKRINEEECKRKEDDQVKANDEQKNAEDKNQEDEIKKKQEEEEANQREADALQIKEKDEANQLHQEAWERHHTRKELRSKNQNAPENRPEESFFSRLDSSLKKNTAFVKKLKTITEQQRDSLSHDFNSLNLSKYIAEAAASIVEAKLKISDVNCAVHLCSLFHQRYADFAQSLLQVWKKHFEARKEEKTPNITKLRTDLRFVAELTIIGIFTDKEGLSLIYEQLKYIINADRESHTHVSVVISFCRHCGDDIAGLVPRKVKCAAEKYNLNFPPSEIISPEKQQPFQNLLKEYFTSLTKHLKRDHRELQNIERQNRRILHTKGELSEDRHKQYEEFATSYQKLLANCQSLADLLDENMPELPQDKPAPEEHGPGIDIFTPGKPGDYDLEGGIWEDEDARNFYENLIDLKAFVPAILFKDNEKSSQNKETGKDNSKDSKEKDVPTTEELELELETLDINDEGMELEGAEDAEDLTKKLLDEQEQEDEEASTGSHLKLIVDAFIQQLPNCVNRDLIDKAAMDFCMNMNTKANRRKLVRALFIVPRQRLDLLPFYARLVATLHPCMSDIAEDLCSMLKGDFRFHVRKKDQINIETKNKTVRFIGELAKFKMFSKTDTLHCLKMLLSDFSHHHIEMACTLLETCGRFLFRSPDSHLRTSVLLEQMMRKKQAMHLDARYVTMVENAYYYCNPPPAEKTVKKKRPPLQEYIRKLLYKDLSKVTTEKVLRQMRKLSWQDPEVKDYVICCMINIWNVKYNSIHCVANLLAGLVLYQEDVGIHVVDGVLEDIRLGMEVNQPKFNQRRISSAKFLGELYNYRMVESAVIFRILYSFISFGVNSDGSPSPLDPPEHLFRIRLVCTILDTCGQYFDRGSSKRKLDCFLVYFQRYVWWKKSLDVWTKDHPFPIDIDYMITDTLELLRPKTKLCASLNESVRQVQDLEREFLTKLGLMNDKESKHSMTEGDHLVYEDDDEEEEAGAETEEQSGNESEMNEQEEDASENEEDEREEEEEEENTDYMTDSNKENETDEENTEVMIKGGGIKHVPCAEDEDFIQALDKMMVENLQQRSGDSVKVHPLDVAIPLHLKSQLKKGPALSTGEVDPESGETMPFVMLTRRGNKQQFKILKVPMSSQLAANHWNQQQAEQEERMRMKKLTLDINERQEQEDYQEMLQSLAQRPAPANTNRERRPRYQHPKGAPNADLIFKTGGRRR*	90.9541
gnl|gene48263|rna93782|	pole4.L	POLE4	DNA polymerase epsilon subunit 4	sp|Q9NR33|DPOE4_HUMAN	MAAEVAAPESLEGSGSQEDAGPSSPPAAHPAPCPSKQARLPLSRIKALMKADPDLSLASQESVFVISKATELFIETIAKDAYLYAQQGKRKTLQRKDLDNAIDAIDEFAFLEGTLD*	90.953
gnl|gene47580|rna92784|	rabep1.L	RABEP1	Rab GTPase-binding effector protein 1	sp|Q15276|RABE1_HUMAN	MAESGNVVRPDAALQQRVLELERDKAEFLRTKQLLEQEFNQKRAKFKELYMAKEEDLKRQQAVIQVAQEEIVQLNVQLTQSQAEMENIKAVATVSENTKQEAIDEVKKQWQEEVASLQAIMKDTVHEYELQFHHRLEQERAQWGQYRESVEREIAELRRRLSEGQQEENLENDMKKAQEDAEKLRSVVMPMEKEIGTLKEKLIEAEEKIKDLEASKMKEVNHYLEAEKSCRTDLEMYVAVLNTQKSVLQEDAEKLRKELHEVCHLLEQERQQHNQLKHTWQKANDQFLESQRLMMQDMKRMEAVLTTEQLRQVEESKKKNQVEEQRTRKRKEKETVQKEEECRKVILEESLPNLKQEELLNSLHSSIHSLDTDIMLHEGDSFNKQDDLFKDGLRRAQSSDSLGASGPMQTKTLGYNNKAKSAGNLDESDFGPLVGADSVSENFDTSSLGSLHMPSGFMLTKDQEKAIKAMTPEQEETASLLSSVTQTLECTHVPPSGYRLVSETEWNLLQKEVQTAGNKLGRRCDMCSNYEKQLQGIQTQEAEIRDQVKKLQSMLRQINDQLEKTLKEKKDLEDYMKQNTEETSTQISTLTLRTNQSETLLADLQQAFMQAKRNIQDQMAVLMHSREQVSEELLRLQRDNESLQGKHSLHVSLQQSEHFSLPDTNEELQNLVLKYREDIISVRTAADHLEEKLKAEILFLKEQIQAEQCQKENIEDTLQIEIENCKEEIDILEASTSSLKLELDRVKAEREQLETSLQEKTQELQNLQTLKDSLGDQLKKETGSKASLEQLVFEEKNKAQRLQTELDVSEQVQRDFVKLSQTLQVQLERIRQTESLEAIRAILNDTKLTDINQLPET*	90.8953
gnl|gene15685|rna45799|	ecsit.S	ECSIT	Evolutionarily conserved signaling intermediate in Toll pathway, mitochondrial	sp|Q9BQ95|ECSIT_HUMAN	MFVAQLQVVRMRTLRFLLSARHLSPRAKGIPVLQTLGHKAQRPMTCSLHTSQPPGPPQTTSSAGSVAPYEDVFKKEQRNKSNFVEVLDLYCKRDTRRRGHVEIIETALRWMPEFGVEKDLEVYNKLLDVFPKEIFIPQNFIQRMFNHYPRQQECAIRVLEQMEHYGITPNKQTCFLLLQIFGDRSHPIKKYQRMMYWFPRFKYTNPFPVPAELPADPVELSRMCLHRIAADLDSRVAVYQMPYTEKCDDGKEQEHLHIVGIQSPSQVSLLAAHDPSTPVYVEGPFPLWLKKTCVYYYILRADPDPMENEEEIDNERSFYYPLSLDIQLDRDLGDDDSFDVDDVVEGPVFAMCMAGSGDERLLGKWIRGLQETNPILGQTPVVFRLNSGPQELSVPQEKEAQPKQEVEEEEREPERHRMEQ*	90.8534
gnl|gene7917|rna23097|	c4a.L	C4B	C4a anaphylatoxin (Fragment)	tr|A0A3B3ISA6|A0A3B3ISA6_HUMAN	MGPPPLLYALVWAAVCMMAKAQQPNFLVVAPRILHVGVKEVIGIQFEWPQGSLPPAGDIKVELSLRNQLSMIGCSGEEKLFLNKRNDYTILTNLMLTSQQLITCKLNERRSGRYVQLVVKSDVLGKQPKVVSIPVAYQRGYLFIQTDKSIYTPKETVHIRSFTLDHVLRPTEEQVTLSVFNAQGFQVRKVEKISKDSVVADNLQIPDISTPGVWRISAHYTDAPETNFTAEFEVKPYVLPNFEVKIIPEVPYFLMTKDSFTFRVEARYVYGEHVAGVAYMRVGITAQNGKRYMLRGLEKQTTLIDGDTTVTIRMADIKEKIQQDMGNLLGTSLYFAASVVEKASGVLEEKEFTSVKFVSSPYKLDLSKTKRYFIPGTPAQIVVEVSHIDGSPAAGVSVSLSKSNAQLFEYKTDNNGVVAFHVNTASDEKKCDIRVKANSDSGSETESITLLPYTSKASSYLFLNVPNQVLDPGSSFKVTLKAIISNKQNVEKIYYMVLNKGQLLSLDSIRRTEVNEMLITVKPSMIPSFRVIAYYYLGSEIISNSVWVDVADVCEGKLELHASKQILAPGEALKLDVRTEGTATVSLSAVDTAVYILNSKNKLTPQKMFKAMNAYDLGCSPGGGKDFINVFTDAGLAFVSSAGYSQINELGCRVHQRKKRAIDFQALTQQKAYSYTTTELQRCCQHGMMLPPGKMSRVCTKRAARVPDPTCRKAFLDCCEYAENLRKQITLERRKTQGFGRTQNVDGSDEDFADESDIQIRSFFPETWLWRTVKVYNGLFSEAVYMPDSITTWEIQAIGMSREKGFCIAEPLKVKVFKDFHIYLRVPYSVKRFEQMELRPILYNYNNKDLEVKVYMEQAEDICSPGSGDSKPLIKEVTVGANSALPVPFVVVPIGKSNPVVSVVALGRSFVSDGVKKAMKIVKEGASVFEEKSYIIDPADITRRSIDFDEEFPSNMIPDGDFRSSIKVTMDSSMNTINNSLGADGISKLIRVPYGCAEQTMISTSPGVYALRYLDHTEKWNLLSPDRKDEGLENMRQGYLRILQFKKADGSYGAWLHRTSSTWLTAFVVKVLSLCRNYIDVNVEDIRLSAQYLATMQKDTGAFQEKVSVIHQDMLGGSTTIDAEVSITAYVTVSLYHSLDSLSEDNVAVKSKISKAVDYLRGKLDTIKHPYSLALTTYALTLTSKDSVLKDKAYNKLMSHAQGDPNKKELYFGPKGTALAVETTSYVLLITLLRGNIKDAEKMYTWLSEQQNYGGGFKSTQDTVMALEALSEYWIRTFKQDDNALEIEVNSLEKQHSQKFKLRKEDNLQEELRSMGTKFNIKVSGKGKGILTVIKMYNILQMQNTSCTELGLDVTVSDACEEAGTNEDDDYDYDEEMADEPREPIVWHDLRRRSRREATFTKEKEVKLLYEVCLWKKSSNVRLSGMAIVDITLLSGIEPVIDDLKKLAESSERYISHYEYQPGRLLLYFDKVPDTWDCVAFEAVQTVKVSLLQPASAVIYDFYEPNIKCTVFYGAPSKPNFVSTLCSGDVCQCAEGLCPKKISSFKSTETERQTFACYSPRVVFGYRVMVENIAEQDAFIVYTARILEVLQRNSDEDIKAEDTRLFYQRMSCKMRLAKETEYLIMGQDGVTKNEHGHIRYILDKNFWVEELPGEQKCAATRYRNFCTDARNFMDKYKENGCMV*	90.8494
gnl|gene1246|rna3622|	grhpr.1.L	GRHPR	Glyoxylate reductase/hydroxypyruvate reductase	sp|Q9UBQ7|GRHPR_HUMAN	MKAAAQQIMKVFVTRRIPPEGHTLLSQAALCKVQQWDSDEPIPRAELLKGISGAHGLICLLSDKIDKEVLDTAGPNLKVISTLSVGFDHLALDEIKKRGIRVGYTPDVLTDATAELTVALLLTTCRRLPEAIQEVKNGGWKTWAPMWMCGYGLSNSTVGVIGLGRIGLAIARRLKPFGVKKFLYTGRQPKSESDEELNAEFVSTEKLAEESDFVIVSCSLTPETVGLCNKDFFQKMKKTSIFINTSRGSVVNQEDLYEALANGQIAAAGLDVTTPEPLPTDHPLLTLKNCVILPHIGSATYATRNAMSILTVNNLLKGLAGEEMPSELKL*	90.8108
gnl|gene13757|rna40022|	usp4.S	USP4	Ubiquitin carboxyl-terminal hydrolase 4	sp|Q13107|UBP4_HUMAN	MAEGGGGGSETGPAQGHCTTRAPIPGPTPELCKSGDTETQKAELGELLKTALKKGDEWYLIDSRWFKQWKKYVGFDAWDMYNVGESNLYPGPVDNSGLFADQDTQTLKEHLIDELDYMLVPTEAWEKLMNWYGSVEGQHPIVRKVVEHGLFVKNCKVEVYLIELKLCDDSDPENVIARHFSKADTIDTIEKEMRNIFNISAEKETRLWNRYMTNTYEQLTKKESTVQDAGLYQGQMIVIEQRNADGTWPRQSQTKSSTATSRNFATSGKPSTSSYSSSSSMTNGDSSTYSLNNSSGLNKGGYTPSYSSYSYREPSSQPGLCGLSNLGNTCFMNSALQCLSNTPPLTRYFLMDEYKKEINRENPLGMKGEIAVAYAELIRQIWSGEHSYMAPRMFKTQVGRFAPQFSGYQQQDSQELLAFLLDGLHEDLNRVKKKPYLELKDANGRPDSIVATEAWDNHLRRNYSIIVDIFHGLFKSTLVCPECHKVSVTFDPFCYLTLPLPMKKDRTMEVFLVRSDPHCKSKQYRLTVPKMGVVSDLCSALSKLSEVPEENMVVTDVYNHRFHKIFQMDEMLSHIMERDDIFVYEVKSRKAEEWITLPICFRERRYRQATSTGTNLFGQPRMISVPKHNLTLDVLYEIVLERLQRYVKSPHPELYTCLSSDNGACNGSNGVCDDEMDHQEEDQDEQEESQEETNGQSDESVEEENSEGGCSPCNKMPKKALECRKRLFTFSLVNSYATADVGSMPAKGYLKFSSFATVAIDWDSESKKLFYDDQEAEAFDKHESMMQPQKKKVTVALRECMQLFTKTETLGEHDPWYCPNCKKHQRATKKFDLWSLPKILVVHLKRFSYNRFWRDKLDAVVEFPIRDLNMSEFVCDPQAGPYMYDLVAVSNHYGGMGGGHYTAYAKNQEKGQWYYFDDSSVSQASEDQIVTKAAYVLFYQRQDNVDCKNSSPTASIGPPAAEEDLEERGDCDSMDTM*	90.8105
gnl|gene44405|rna88293|	pfkp.S	PFKP	ATP-dependent 6-phosphofructokinase, platelet type	sp|Q01813|PFKAP_HUMAN	MAQPDKRLFENLSGKGKAIGVLTSGGDAQGMNAAVRAVVRMGIYVQAKVYFIYEGYQGMVDGGDNIEEVSWESVSSILQVGGTVIGSARCKSFRTREGRLQAANNLVQRGITNLCVIGGDGSLTGANLFREEWSGLLDELVQNGKIEAEATKQYAHLNIVGMVGSIDNDFCGTDMTIGTDSALHRIIEVVDAIMTTAQSHQRTFVLEVMGRHCGYLALVSALACGADWVFIPEYPPEEGWEDTMCNKLSENRARKKRLNIIIVSEGAIDCHNKPITSDLVKDLVMKRLGFDTRVTILGHVQRGGTPSAFDRILASRMGVDCVLALLEATPETPACVVSLCGNQAVRLPLMECVQMTQEVQKAMDERRFDDAVRLRGRSFENNLNTYKLLSHKKNVSELPKSNFNVAVLNVGAPAAGMNAAVRSAVRVGITEGHKMFAVNDGFEGFAKGQIKEIKWGDVGGYTGQGGSLLGTKRTLPAKYFDQIAEQLRTHKINALLVIGGFEAFESMVQLVEARGTYEEFCIPMCILPATISNNVPGTDLSLGADTALNAIMETCDRIKQSASGTKRRVFIIETMGGYCGYLANMGGLAAGADAAYIFEESFDIRELQANVEHLTEKMKTSIQRGLVLRNENSNENYTTDFIYQLYSEEGRGVFDCRKNVLGHMQQGGAPSPFDRNFGTKISAKAVQWISKKLVETYRKDEGRVFANTDDSVCLLGMRRRNLLFQPVTQLKDETDFKHRIPKEQWWLKMRPLMKILAKYKTSYDISDAGKLEHVNMCRRTDEAVAI*	90.809
gnl|gene33950|rna73476|						90.7908
gnl|gene5833|rna17073|	erlec1.S	ERLEC1	Endoplasmic reticulum lectin 1	sp|Q96DZ1|ERLEC_HUMAN	MRRSDRFPCAGASLLVVLCGVFPSSFGGRTLPGLSDDIPFRLKWPGPDFTLPTAGIPYKEENYIIMTTADQETYKCMLPLMANGNEEEDREYKGPSPGELLDPLFKLSSCSYRIESYWTYEVCHGKYIRQYHEEKEAGQKLNIQEYYLGKTVKKSPSEAGENQEDKERTEGHKDIHTKNIEGQMTPYYPVEMTNGTPCSLKQNQARSSTVMYICHPEAKHEILSVAEITTCEYEVVILTPLLCNHPKYKFRPSPINDIFCQSMPGSPLRPQSLEKLEHQQEEIKSPLKAKEEEQQLLKEKFSTIHKPVTVGSQQQVTVGTTHISRLTDEQLIKEFLSGSYCFHGGVGWWKYEFCYGKYVHQYHEDKDTGKTTVVVGTWKAEEHLDWAKKNLAKAYMSTADGVQTVKTVSHFYGGGDLCEVNEQPRQVVVKLKCKQSESPHAVTVYMLEPQTCQYILGVESPVICKILDTADENGLLSIPN*	90.7538
gnl|gene9321|rna27100|	tcea1.S	TCEA1	Transcription elongation factor A protein 1	sp|P23193|TCEA1_HUMAN	MSSTGDEIIRIAKKMDRMVQKKNTVGALDLLKELKNLPMTLELLQSTRIGMSVNAIRKQSGEEDVTSLAKALIKSWKKLLDGPSADMEEKKKDQPAPAQNSPEPKEENSSSTNFAAQKDEFPAPSDGFITSFPKAPITSDSVRIKCRELLAAALKTGDDHIAIGANVDELGAQIEDAVFQEFKNTEAKYKNRIRSRIANLKDAKNPNLRRNVLCGNIAPDFFARMTAEEMASDELKEMRKNLTKEAIREHQMAKTGGTETDLFSCGKCKKKNCTYTQVQTRSADEPMTTFVFCNECGNRWKFC*	90.7405
gnl|gene2965|rna8590|	srsf7.S	SRSF7	Serine/arginine-rich-splicing factor 7	tr|A0A0B4J1Z1|A0A0B4J1Z1_HUMAN	MSRYGRYAGEAKVYVGNLGTGAGKGELERAFSYYGPLRTVWIARNPPGFAFVEFEDTRDAEDAVRGLDGKVICGSRVRVELSTGMPRRSRYDRPPARRPFDPSDRCYECGEKGHYAYDCQRYNRRSRSRSRSHSRSRGRRYTRSRSRSRGVRSRSASPRRSRSVSPRRSRSATPRRSRSGSVKRSRSRSRSRSRSRSHPRSRPVECTVTCSSSSKSKSRSASPKRSRSPSRSPRRSISPERNG*	90.7249
gnl|gene7270|rna21215|	mael.L	MAEL	Protein maelstrom homolog	sp|Q96JY0|MAEL_HUMAN	MPNKKTGRNAYFFFALDMIPELRRRGLQVSGVREAISLCSEDWALLTAEQKEAYAEKARLLKNDPDSTGHVIEGVLGPRKIRERDASKSSDSSSIGFFQLHDQYNSATQWTLPTMNIDTTINKNKALDQHVFYFINIFSHGDMPTLCDQRYVPCEIACVRYSLREGILGSFHDFIDPGELPHGFRYHCQSGSASTHHIPISGFELANSDYHNMFRKFCSFVCPTPSIRVPVYTKANDIYRVDWCLQWLANKAGMENHFQVHEVEGLIIKFYQDKLKEEPSRPSVSRLLDTVQWDYSSNTRCKWHEDNDMWCCVLASCKKIAYCISKALASVYGVTLTPAHLPNLELSRNQNSGNPKVVVLDAKRFQKVCSSDPKYSSDKSERSSVEPRGVKRYQGPSGGGRGILRLLETLAASQNSESRQQQQ*	90.6841
gnl|gene17603|rna51429|	hdgf.S	HDGF	Hepatoma-derived growth factor	sp|P51858|HDGF_HUMAN	MSRSNRQREYKCGDLVFAKMKGYPHWPARVDEVPEPNAKSSANRYQVFFFGTHETAYLGSKDIFPYEETKEKFGKTNKRKGFSEGLWEIENNPTVKASGHQPSRKRSSTTKAERGGGAKNSAKAARKKNLEEDEDADAEEKEEAESEKKGNAEGSSDEEGKLVIDEQSKEKTDKAANKRKAEDTAESSPKKTKVEDDQEPEKNEKEDPQPEESVQMPDSDKEKDSEPPKPAKESEKEEKVEEKPVAEKETKEQQESL*	90.6279
gnl|gene1304|rna3804|	bag1.L	BAG1	BAG family molecular chaperone regulator 1	sp|Q99933|BAG1_HUMAN	MSSSSGLVVTLTHGTEKHTLLVVSPEENGEPTLQDMALKVEQVTGVPLHSQKLICKGKSLKEMEQTLSALGVKNGFRIMLIGKKNCPEEESELKKLKDLEKSVEQMATKLEDVNKELSGIQKGFLNKSLQAEALIKLDKRIKTTVEQFMKILEGIDAMTMPENFCDCRLKRKGLVKKVQGLLAQCDTVEGNIGQEIDKLQSKNLALSK*	90.5816
gnl|gene6737|rna19717|	sftpa1.L	SFTPA2	Pulmonary surfactant-associated protein A2	sp|Q8IWL1|SFPA2_HUMAN	MKSLVQPILLLAAICFRTSLAQLSGNCLSGLPGIPETIDRALQAPLLSINQRIAKLEAVLSLTGQLYQVGGKMFATNGEQVDFEASKLTCEKAGGRIATPKNEAENNVVLSILKKHNKYAYLGVTEGVISSIYLYLDGTPLSYSNWNKNEPNGKGKEKCVEMYTDGLWNDKACNQNRLTVCEF*	90.4891
gnl|gene13109|rna38105|	aco1.L	ACO1	Cytoplasmic aconitate hydratase	sp|P21399|ACOC_HUMAN	MSNPFQHLAEPLDPAQQDKKFYNLNKLSDSRYARLPFSIRVLLEAAVRNCDEFLVKKQDVENILNWKLTQHDNVEVPFRPARVILQDFTGVPAVVDFAAMRDAVKRLEGDPQSINPVCPVDLVIDHSIQVDFNRRSDSLQKNQDLEFERNRERFEFLKWGSQAFQNMRIIPPGSGIIHQVNLEYLARVVFEQDGYYYPDSLVGTDSHTTMIDGLGVLGWGVGGIEAEAVMLGQPISMVLPEVIGYKLMGNPHPLITSTDIVLTVTKHLRQVGVVGKFVEFFGPGVAQLSIADRATIANMCPEYGATAAFFPVDLVSVQYLQQTGRAEDKVQYIQKYLEAVGLFRDFNNTTQDPDFTQVVELDLSTVVACCSGPKRPQDKVAVSEMKTDFENCLGTKQGFKGFQIPQGHHSDKVKFSYNNAEYELSHGSVVIAAITSCTNTSNPSVMLGAGLLAKKAVEAGLSVKPYIKTSLSPGSGVVTFYLKDSGVLPFLSKLGFDVVGYGCMTCIGNSGPLPDPVVEAITQGDLVAVGVLSGNRNFEGRVHPNTRANYLASPPLVIAYAIAGTIKIDFEKDPLGVNAEGKEIYLRDIWPTRDEIQAVERQYVIPGMFKEVYEKIEKVNESWNNLKAPTDQLYPWDTKSTYIKSPPFFDNLTMELQSPKSITDAYVLLNLGDSVTTDHISPAGNIARNSPAARYLVNRGLTPREFNSYGSRRGNDAVMARGTFANIRLFNKFINKQSPLTIYFPSNETLDIFDAAERYQNEGHNLILLTGKEYGSGSSRDWAAKGPFLQGIKAVLAESYERIHRSNLVGMGIIPLQYLPGESAEALGLSGRERYTIIIPEDLRPGMNVEIKLDTGKSFDAIMRFDTDVELTYYRNGGILNYMIRKMANAS*	90.4648
gnl|gene12545|rna36480|	tm9sf2.L	TM9SF2	Transmembrane 9 superfamily member 2	sp|Q99805|TM9S2_HUMAN	MAIQSSTVIFTLLLLFVIRHGAAFYLPGLAPVSFCEEGKKTAECKSEIELFVNRLDSVESVLPYEYAAFDFCQNTGEKRPSENLGQVLFGERIEPSPYKFEFKKDVKCQLVCKKTYSTSNQETKSKLDFLKKSMLLNYQHHWIVDNMPVTWCYDVEDGQRFCNPGFPIGCYITENGHPKDACVINSEFHEKDTYYIFNHVDITIFYHVVENEGQGARLVAAKLEPKSFKQTHADQPDCSGPPMEIKNQFNGDVTVPYTYSVTFHEEKDIRWASRWDYILESMPHTHIQWFSIMNSLVIVLFLSGMVAMIMLRTLHKDIARYNQMDSTEDAQEEFGWKLVHGDIFRAPRKGMLLSVFLGSGTQILIMTFVTLFFACLGFLSPANRGALMTCAVVLWVLLGTPAGYVASRFYKAFGGEKWKTNVLLTALLCPGIVFADFFLMNLILWGEGSSAAIPFGTLVAILALWFCISVPLTFIGAYFGFKKQAMEHPVRTNQIPRQIPEQSFYTKPLPGIIMGGILPFGCIFIQLFFILNSIWSHQMYYMFGFLFLVFIILVITCSEATILLCYFHLCAEDYHWQWRSFLTSGFTAVYFLVYAVHYFFSKLQITGTASTILYFGYTMIMVLIFFLFTGTIGFFACFWFVSKIYSVVKVD*	90.4406
gnl|gene48611|rna94244|	chordc1.S	CHORDC1	Cysteine and histidine-rich domain-containing protein 1	sp|Q9UHD1|CHRD1_HUMAN	MSLLCYNRGCGQRYDPEGNSDDSCTYHPGVPVFHDALKGWSCCKRRTTDFSDFLSIVGCTKGQHNNEKPPEPVKPEVKITSDKKELADFKPKFNELIIQAPKPIECINRPSSDEPMAKLQLKISASLKQALDKLKLSENDKTVTDESGEIKIGTSCKNGGCLKTFAGPQSNEEVCHYHSGVPIFHEGMKYWSCCRRKTSDFNTFLSLEGCTKGTHLWTKKDDGKKVVPCRHDWHQTGAGVTISIYAKNSMPELSYVEANSTVVNIQVVFEGEKTFQQNVQLWGVIDVAKSYVSLTATKVEVFLKKAEFMTWARLELPQKAPAPSEQNETPEEQE*	90.4314
gnl|gene3956|rna11523|	snx4.S	SNX4	Sorting nexin-4	sp|O95219|SNX4_HUMAN	MRPLPCAIAMESTAKLKPEAKAGLEDLPSEKGDASRLWVPEVCLTQGGVSADQEPEMFESGDPEGESGGDSKRPAPVRIVEMPDENCLLKKLEISIAEAEKRTGKNAVSMQETYTAYLIETRSLDGQSELQNSPHDTLWRRYSEFELLRNYLCVSYPFVVVPPLPEKRAEFVWHKLSADNMDPDFVERRRIGLENFLLRVASHPVLSHDEVFYSFLNQETGWKELLNEAGLQLKADSRLKSLNATFRVRNPDKRFTELKHYSDELQSVISHLLRVRARVADRLYGVYKVHGNYGRVFSEWSAIEREMGDGLQSAGHHMDVYAGSIDDILEEEEHYADQLKEYLFYAEALRTVCRKHELMQYDLEMSALDLQSKKQQCEELATGTVKTFSLKGMTSKLFGQETPEQREIKIKLLEEQIEEGEEQLKTRNEESREFVRNAWLEVERFKEQKDQDLKEALISYAAMQISMCKKGIQMWTNAKECFSKM*	90.4308
gnl|gene7002|rna20449|	mcoln2.L	MCOLN2	Mucolipin-2	sp|Q8IZK6|MCLN2_HUMAN	MMNISMKCVGNVPLRRSSMAQLEKEEHILKEDLKFYFMNPCDKYRARHQIPWKLLLQVLKIVMVTTQLVLFGLSNQLVVSYKEESTMAFKHLFLKGYTGRDENDGTHTVYTQKDVYDSIFFAIEQYRRLKEISLGTVGYERGERRGLKVCKQHYHQDLIHPSNDTFYIDPNVETECLHIQHEVLASQQPHNMSAINSTFFHLELYRLIKVEISFKLKGIDLQTMRVRELPDCYVFHNRIIFNNQAHSGKIKLFFESEASVQDCKDWHISGCTQKNTHYILLFDGFVILTCLASLILCTRSIVLAIKLQKRFVNYFFERYKRYICSSDKLEFINGWYVMVIISDLMTIVGSIMKMEIKAKNMTSYDVCSLLLGTSTLLVWVGVIRYLGYFQKYNVLILTMQASLPKVLRFCCCAGMIYFGYIFCGWIVLGPYHEKFEDLNTVAECLFSLVNGDDMFATFAEIRRKSTLVWLFSRVYLYSFISLFIYMVLSLFIVLITDSYETIKKYQQNGFPSTDLHEFLRGNDTIACAQNSGQKAENSVTLICCCRRPAGEDDFILIN*	90.3962
gnl|gene49783|rna95912|	LOC108697870	UBR4	E3 ubiquitin-protein ligase UBR4	tr|X6R960|X6R960_HUMAN	MASSGGSSGPAWEFAVRPLLSASYSAFDLKELPQLVASVIESESEILHHDKQYEPFYSSFVALSTHYITTVCSQIPRNQLQSVAAACKVLLEFSLLRLESPDEACAVSQKHLILLIKGLCSGTSRLDRTEIITFTAMMKSSKLPQTVQTLSDVEDQKEIVVLPSPELRQKEVQMNFLNQLTSVFNPRGAGSSPLTSHAQVESESEDSTADPVSNAKTKSIFIAQNVANLQELGGSEKLLRVCLNLPYFLRYINRFQDAVSANSFFIMPATVGDATAVRNGFHSLVIDVTMALDTLSLPVMEPLTPQRLKDVTLLALSCLYAGVSVATCMAILHVGSTQQVRTGSTSCKEEDYENDAATIVQKCLEIYEMIGQAINSSRRAGGEHYQNFQLLGAWCLVNSIYLILNLSPTALADKGKEKDPLAALRVRDIARSKEAVGSPKVVPVKGHQGFGVLSVVLANHAIKLLTSLFQDLQVETLHKQPLDTDGPLAELNITAQSTSIQRIQRLIDSIPLTNLLFTILSTSYRKACVLQRQRKGSMSSDVSASTDSNTYYEDDFSSTEEDSSQDDDSEPILGLWFEETISPSKEKAVPPPPPPPPPLESSPRAKSPSKQNNGENGNILASRKDPELFLSLASSTLNFITGCMLNCRSNFIRNYLSVSLTEQHMATLASIIKDMDKDGLKGSSDEDFAVALYQFNHCLVTSDLQSPTLQNALLQQLGVAPLSEGPWPLYIHAQSLSVLSRLLLLWQHKASAQGEPDVPECLRVWERFVGTLKQNALQGVFPGDTEDVNVDHLQLLLLIFHNLSERGRGTILLLCVQTLQELSISLESQLCTVPLLLGRLLLVFDYLLHQYSKPPLYLFEQVQHNLLTPPFVSGTSQDSSARSSPLYHGFKEVEENWTKHCSADAAPQPRFYSILSQEASEDDLHRLDSTVCEVLFSRVIKYDDLYSSLIRLLAAGSQFDTVRRNENKNITPLEACALQYHFLILWRILGILPPSKAYIKQLSLNGATSTECEILHTLRWASRLRVSSYQQWIKDHLVKQGMKPELAATTIEQTSAKCDSNKYDVEMAEEYIAKQISTYCSTGAYTFEQLRQGPNLQCIYTLDAVICKVQVSLDEHFSRLSTETDPQKSSQVAKNLLPAALQLLDMYASLTRCYLLQNLPEEGSDEQKLLGYAAVLAVGSAKCKSNTLGPVLVQNLPTAVQSLCDSWNTIYTNEFPSIGSWRNAFANDTIPSESYIGAVQAAHLGTLCSPTLSLAASLKHVLLSLVRLTGDLIVWCPEDLNSHQLIQSLLPLLLESSTESVAELCSTSLERVLGPAESDDFLARVYDKLITGCYNILANYSDPASGLDESILEECLQHLEKQLESSQARKAMEEFFTDRGELVQIMMATANEALSAKFCNKVLKFFTKLFQLTEKSPNPSLLRLCGTLAQLACVEQPRLQSWLIRMTAAPPKDSDQSEIVQENRQLLQLLTAYIVRENSQVGEGVCTVLLSTLIPMATDLLANGDGTGFPELMVVMATLASAGQGAGHLQLHRAAMDWLSRCKKYLSQKNVVEKINNNVMQGKHVTILECTCHIVAYLSDVTNALSHSSGHGHSHPPVDGEERAIEVDSDWVEELAVEEDDSQAEDSDEDSLCNKLCTFTITQKEFMNQHWYHCHTCRMVDGVGVCTVCAKVCHKDHEISYAKYGSFFCDCGAKEEGSCLALVKRTPSSGIGSTMKESAFQNEPRLPDSAIRHIGSALTDKGKVTISDGKGDDDKPKRSNLCRNIEGCREDLACQTNVSFAPIVLDMLNFLMGAIQNNFQQASAVGSSSRAQQALDQLHSMDKNVEMTDQLMVPTLGSQEGAFENVRMNYSGDQGQTIRQLISAHVLRRVAMCVLSSPHGRRQHLAVSHEKGKITVLQLSALLKQADSSKRKLTLTRLASAPVPFTVLSLTGNPCKEDYLAVCGLKDCHVLTFSSSGSVSDHLVLHPQLATGNFIIKAVWLPGSQTELAIVTADFVKVYDLSSDALSPTFYFLLPSSKIRDVTFLFNEEGKNIIVIMSSAGYVYTQLMEEASSARHGPFYVTNVLEVNHEDLKDSNGQVAGGGVSVYYSHVLQMLFFSYSQGKSFAATINRVTLEILRLFSINIKSSNGGTKTSPALCQWSEVMNHPGLVCCVQQTTGIPLVVMVKPDSFLIQEIKTLPAKAKIQDMVAIRHTASNDQQRTTMILLCEDGSLRIYMANVENTSYWLQPSLQPSSSISILKPVRKRKPAAVMTRASSQVTFPIDFFEHNQQLTDVEFGGNDLLQLYNAQQIKHRLNSTGMYVANTKPGGFTVEVTNNNSTMVMTGMRLQIGTQAVERAPSYIEMFGRTMQLNLSRARWFDFPFTREEALQADKKLTLFIGASVDPAGVTMIDAIKIYGKTKEQFGWPDEPPDEFPSASVSSVCPPNLNQGNGSTDVETAAPPSSNGTVIESPDPEPLSIFDRLVGSSLEALESCFAYGPVPEKENSKASALELATVLLSMPTPSSVQLQTKNLLASLHTSRSAYHNHKDQALLSNAVQCLSSCVHEAKDLDPDVFQRLVITARSIAIMRPNNLVHFTDSKLPVGEAEIPDEAKETPRAADGDEAYVFITQLVSQFWKLHASKPKNAFLAPACLPGLAHVEATVNALVDIIHGYCTCELDCINLASKIYMQMLLCPDPAVSFSCKQALIRVLRPRNKRRHVTLQSSPRSNTPIGDKDDDDDDEAEDKMQTSGIPHGEHLRQQSQEQNETDHGDFEMVSESMVLESADRVNNGNPSPLEALLAGAEGFPPMLDIPPDADDETMVELAIALSLQQDQQGSSSSALGLQSLGLSGQAPSSSSLDAGTLSDTTASALLMLVAPASDDEGSTAATDGSTLRTSPADHGGSVGSESGGSAVDSVAGEHSVSGRSSAYGDTTVEGHPTGLGSISSSTGAISTTTGQHEGDGSEGEGETEGDTHTSNRLHMVRLMLLERLLQSLPSLRGVGGVRAIPYMQVLLMLTADLDGEDEKDKGALDYLLSQLIAELGLDKKDVSKKNERTTLNEIHLVIMRLLSVFMSRTKSGSKSSICESSSLISSATATALLSSGAVDYCLHVLKSLLDYWKSQQSDEEPVATSQLLKPHTTSSPPDMSPFFLRQYVKGHAADVFQAYTQLLTEMVLRLPYQIKKIADTSSRIPPPVFDHSWFYFLSEYLMIQQTPFVRRQVRKLLLFICGSKEKYRQLRDLHTLDSHVKSIKKLLEEHGIFLRAGVVTASSGSALQYDTLINLMEHLKACAEIASQRTVNWQKFCIKDDSVLYFLLQVSFLVDEGVSPVLLQLLSCALCGSKVLSTSSFSSSNAQPSSGQTASQTKSSTKKSKKEDKEKEKEGESSNSQEEQLCTALVNQLNKYADKETLIQFLRCFLLESNASAVRWQAHCLALHIYRNSNKSQQELLLDLMWSIWPELPAYGRKAAQFVDLLGYFSLKTPQSEKKFKEYSQKAVEILRAQNYILTNHPNSNIYNTLSGLVEFDGYYLESDPCLVCNNPEVPLCNIKLSSIKVDTRYTTTQQVVKLIGSHTISKVTVKIGDLKRTKMVRTINLYYNNRTVQAIVELKNKPARWHKAKKVQLTPGQTEVKIDLPLPIVASNLMIEFADFYENYQASSETLQCPRCSASVPANPGVCGNCGENVYQCHKCRSINYDEKDPFLCNACGFCKYARFDFMLYARPCCAVDPIENEEDRKKAVTNINTLLDKADRVYHQLMGHRPQLENLLCKVNEAAPEKPQDDSANAGSISSTSASVNRYILQLAQEYCGDCKNSFDELSKIIQKVFASRKELLEYDLQQREAATKSSRTTEQPTFTASQYRSLSVLGCGHTSSTKCYGCAAAVTEHCITLLRALATNSTIRHILVSQGLIRELFDYNLRRGPATMRDEVRQVMCLLTRDNPEATQQMNDLIIGKVSTALKGHWANPDLASSLQYEMLLLTDSISKEDNCWELRLRCALSLFLMAVNIKTPVVVENITLMCLRILQKLIRPPSPTSKKNKEVPVDTLTTVKPYSNEIHAQAPQWLKRDPKASYEAWKKCLSARGADPSGKSPSKGERRQMYLQEKYVWKWKQFMSRKGKRTSPLDLKLGHNNWLRQVLFTPATQAARQAACTIVEALATIPSRRQQVLDLLTSYLDELSIAGECAAEYLALYQKLIKPAHWKGYLAARGVLPYVGNLITKEIARLLALEEATLSTDLQQGFALKSLTGLLSSFVEVESIKRHFKSRLVGTVLNGYLCLRKLVVQRTKLIDETQDMLLEMLEDMTTGTESETKAFMAVCIETAKRYSLDDYRTPVFIFERLCSIIYPEENEVTEFFVTLEKDPQQEDFLQGRMPGNPYSSNEPGIGPLMRDIKNKICQDCDLVALLEDDSGMELLVNNKIISLDLPVAEVYKRVWCPTNEGEPMRIIYRMRGLLGDATEEFIESLDSTTDEEEDEEEVYKMAGVMAQCGGLECMLNRLTGIKDFKQGRHLLTVLLKLFSYCVKVKVNRQQLVKLEMNTLNVMLGTLNLALVAEQESKDSGGAAVAEQVLSIMEIILDESNAEPLSEDKGNLLLTGDKDQLVMLLDQINSTFVRSNPSVLQGLLRIIPYLSFGEMEKMQILVDQFKPYCTFEKYDDEHSADDKVFLDCFCKITAGIKNNSNGHQLKDLILQKGITQNALDYMKKHIPSAKNLDADIWKKFLSRPALPFILRLLRGLATQHPPSQALIGTDSISNLHKLEQVSSDEGIGTLAENLLEALREHPDVNKKIDAARKETRSEKKRMAMAMRQKALGTLGMTTNEKGQVVTKTTLLKQMEELIEEPGLTCCICREGYKFQPTKVLGIYTFTKRMNLEELENKPRKQQGYSTVSHFNIVHYDCHLAAVRLARGREEWDSAALQNANTKCNGLLPVWGPHVPESAFATCLARHNTYLQECTGQREPTYQLNIHDLKLLFLRFAMEQSFSADTGGGGRESNVHLIPYIIHTVLYVLNTTRAISREEKNVQTFLEQPKEKWVESAFDVDGPHYYTVLALHLLPTERWKAIRIDVLRRLIVISHTRAVSPGGANRLTDKTIKDYSAYRSSLLFWALVDLIYNMYKKVPSSNTEGGWSYSLADYIRLSDMPIYEAADKALKTFQDEFMPVESFSEFIDVAGLLSEIEDPDGFLRDLLNSVP*	90.3929
gnl|gene14692|rna42812|	scyl1.L	SCYL1	N-terminal kinase-like protein	tr|E9PK59|E9PK59_HUMAN	MWFWSRDPARDFPYDVTGEREELPGGWGIQKGKKKTGGDPVSVFTYEIRPGAEEQTQAAKTASKRIKTLKHPNILSYVDGLETDKCLYIVTEPVTPLETYVKLRTDSGGVSELEISWGLHQIVKALSFLVNDGNLIHNNVCMSAVFVDRAGEWKLGGLDYMYTAGAENTAPRKGVEMEKYNPPEKTDRSKTSKEKWSADMWCLGCLIWEVFNGPLPRPTALRSLGKIAKSLVPHYCELVGANPKIRPNPSRFLQNCRSPGGFFCNSFVETNLFLEEIQIKDPAEKQTFFEQLSENLDSFPEDFCRHKILPQLLTAFEFGSAGAVVLPPLFKIGKFLNADEYQQKIIPVVVKMFSSTDRAMRIRLLQQMENFIQYLNEPTVNAQIFPHVVHGFMDTNPAIREQTVKSMLLLAPKLNENNLNMDLMKHFARLQARDDQGPIRCNTTVCLGKIAPYLNPATRQRVLISAFSRATKDPFAPSRAAGVLGFAATHNFYSMADCAGKVLPVLCGVTLDPEKNVREQAFKTIRSFLDKLETVSGDPSQLAELEKDVHTASASPSVVGGWAGWAVTGVSSLTSKFIRTGGGAQDASPSEGAPAPPATIEASKPDTVPSPSAPPAASTTPSSYEPEEEKGASDSLDRWDDEDWGSLEDTDQSKGQTVNDDWDTDWGQSKTQQKTVHSSSSSSKGEQVLHPPNKTSALDDGWGWDDAFPTVPPAKKPTASKSQQPEEGTRPASDYNWESPGTAGQQGDFFTTLSEHSSQKTDDSRNSDSPGDWGGEDNWESVEADQGLSKAEIARKKREERQKEIEAKRAERRAAKGPLKLGVRKLD*	90.3724
gnl|gene7879|rna22993|	deptor.L	DEPTOR	DEP domain-containing mTOR-interacting protein	sp|Q8TB45|DPTOR_HUMAN	MVPARRVPQGFPCTEPGMETLSRSQGERAGENQRRAEIGLAGEQLRLRLHNAKLIKDRCQDTRTYPNCLVGKELVDWLVEHSEAPDRATAVSIIQRLMDYNVVHHVCDEHVAFKDARLLYRFRNDDGTLSPSKQVKICVRGHRLYEMITSQEGSILQVREQGSERYRRTFHGRQILDWLLDHGEVSSREEGVKLCRELLEYGIIQHVSGHQHFSDSEMLFQFTINFQRRRKLIEVLSEPDPFMDPKQESPDSPFCLRKLSSDLPPNSFVCVQHNEPKIVPAPRRCGYHSPGSGSSYTYLSPSVPLMTPPSVLKKPVTVEELLSPGAPYTKKILNIMGDDVGWGFVIRGSGPCHIQAVDPGGPAAAAGMKVCQFIYAVNGNCCLRYDCQTINRLIVAGPRALILEVLEPFS*	90.3061
gnl|gene3253|rna9428|	mre11a.L	MRE11	Double-strand break repair protein MRE11	sp|P49959|MRE11_HUMAN	MSSSSSSLDDEDTFKILVATDIHLGFMEKDAVRGNDSFVAFDEILRLAQDNEVDFLLLGGDLFHDNKPSRRTLHICLEQLRKYCMGDRPIEFEVLSDQSVNFGYSKFPWVNYQDNNLNISLPVFSVHGNHDDPTGADALCALDILSSAGLVNHFGRATSVEKIDISPVLLQKGHSKIALYGLGSIPDERLYRMFVNKQVMMLRPREDESSWFNLFVIHQNRSKHGPTNYIPEQFLDEFLDLVIWGHEHECKIAPTRNEQQLFYVSQPGSSVATSLSPGEAEKKHVGLLRIKGKKMNMQKIPLQTVRQFFIEDLVLSDYPDIFNPDNPRVTQEIETFCIEKVEAMLDTAERERLGNPRQPDKPLIRLRVDYTGGFEPFNTLRFSQKFVDRTANPKDIIHFFRHKEQKDKKDSITINFGKIDSKPLLEGTTLRVEDLVKEYFKTAEKNVQLSLLTERGMGEAVQEFVDKEEKDALEELVKFQLEKTQRFLKERHIDAEEEKIDEEVRKFRETRKTNTNEEDEEVREAIQRARTHRSQAPDVEMSDEDDDALLRKVSLSDDEDVRASMPARGRGRGRARGGRGQSTTTRGTSRRGRGSASADQPSSGRATKATGKNMSILDAFKPSSRQPTARNVAKKTYSEDIEDDNSDLEEVSFTPSSVIESRRTSSTSTSYSRKSTQPQSQATKAHFFDDDDDEEDFDPFKKSGPSRRGRR*	90.2581
gnl|gene8765|rna25514|	dhx29.L	DHX29	ATP-dependent RNA helicase DHX29	tr|A0A087WYN9|A0A087WYN9_HUMAN	MGGKNKKNRHGSSTAVQGATAAANRPRAAAEPRPGGEDAAKKQTPRNSNVAPGSKESNKQGPKTYSFASSSDSGVSVNHDKSVLKVVIEAKLEKRIISLINEHKKLNSNKGTVSGRLTSKKLQDLYMALQKLSFKAEHIEEAMTNTVLYGGDLHAALDWLCLNLPDDALPEGFSQQFVEEEQRARAKFQAPPQRPSAANESATEKGEEGASLKGNPELTMKEWILRYAEQGSDDDDDDDDDDVKEEEKETTLEKFDPNERYLELTAKLLDARAQATATKQDKDKQGQKEAQERIRGYQQEMKSLEDHPLFNPAVKIPEVKSESKQPKPALPPSEDEPLNFNLFEKKGNAPEEKAKKKPPLDIRNFDYTSRSWTGKSPKQFLIDWCRKHYSKSPNPSFEKVPVGKYWKSRVKIIKSHDDVMCVCPTIVTEDSMQAQHLAATLALYELTKGQSVHQLLPPTYRNVWLEWSDAEKQVQEQNKTESNKPRDQFITKLLNKLKVQQNQLKSCSQTQMMEDPEDSWENLACDEEQHETCPSPLLPDDLEPIRNIFRKSRDSMKYKRLLNDREQLPVFARGNFILETLKRHRVIVVAGETGSGKSTQVPQFLLEDLLFNGGSPGKCNIVCTQPRRISAMSLATRVCEELGCDSGPGGKNSLCGYQIRMESRTGEATRLLYCTTGILLRKLQEDSMLKNISHIIVDEVHERTVQSDFLLIILREILHKRSDLHLVLMSATVDCEKFSSYFTHCPIIRISGRTFPVEVFHLEDVVEATGFVLEQDSEYCQKFLEDEEEITLSVTGKGGSSKKYQEFIPAQSGTGLDLGARYQRYSSQTRHAVLYMNPNKINLDLILELLVFLDISPEYRNVEGAVLIFLPGLADIQQLYDILSSDKRFHDRRRYKLIALHSILSSQDQAEAFILPPAGTRKIVLATNIAETGITIPDVVFVIDAGRTKENRYHESSQMSSLVETFISKASALQRQGRAGRVRNGYCFRLYTRERFESFMEYSVPEILRVPLEELCLHIMKCDLGSPEDFLSKALDPPQLQVISNAMSLLRKIGACELSQPKLTPLGQHLAALPVNVKIGKMLIFGAIFGCLDAVATLAATMTEKSPFVTPIGEKDRADLAKSSMAVANSDHVTIFRAYLGWKAIRPEGYAAEMSYCRKNFLNRKALLTIEDVKQELIRLVRAAGFECPRSVEANGLSSAMKALSAEETSLLKAILTAGLYDNVGKILFTKSVDITEKLACIVETAQGKAQVHPSSVNRDLQIYGWLLYQEKVKYSKVFLRETTLISPFPVLLFGGDIAVQHRERLLTVDDWIHFQAPVKIAVIFKELRILIESVLKQKLENPKMSLKDDMILNIIKELIKTER*	90.2548
gnl|gene2764|rna8045|	hnrnpk.S	HNRNPK	Heterogeneous nuclear ribonucleoprotein K (Fragment)	tr|Q5T6W2|Q5T6W2_HUMAN	METEQEEVEFTNTEANGKRPAEDMEEEQAFKRSRNTDLMVELRILLQSKNAGAVIGKGGKNIKALRTDYNASVSVPDSSGPERILSMSADIETIGEILKKIIPTLEEYQHFKGNDFDCELRLLIHQSLAGGIIGVKGAKIKELREKTQTTIKLFQECCPHSTDRVVLIGGKPDRVVECIKVILDLISESPVKGRTQPYDPNFYDETYDYGGFTMMFDDRRGRPMGFPMHARGGFDRMPPGPGGRPLPQSRRDYDDMSPRRGPLPPPPGRGGRGGSRARNLPLPPPPPPRGGDRRGRPDHYDGMGGAGYGRGSFGDIGGPVVTTQVTIPKDLAGSIIGKGGQRIKQIRHESGASIKIDEPLEGSDDRIITITGTQDQIQNAQFLLQNSVKQFSEDYSYGF*	90.2186
gnl|gene11291|rna32836|	mapk12.S	MAPK12	Mitogen-activated protein kinase 12	sp|P53778|MK12_HUMAN	MSTSPLPRKGYYTQEVNKTVWEVKERYRELLAVGSGAYGIVCSSLDTRTGTKVAIKKLYRPFQSELFAKRAYRELRLLKHMQHENVIGLLDVFTPDTNLDKFNDFYLVMPFMGTDLGKIMKHEKLSEDRIQFLVYQILRGLKYIHSAGIIHRDLKPGNLAVNEDCELKILDFGLARHTDSEMTGYVVTRWYRAPEVILNWMHYTQTVDIWSVGCIMAEMYTGRPLFKGNDHLNQLTEIMKITGTPTQDFVQKLQSTDAKNYIKSLPKVQKKDFGSLLRYANPLAVNILEKMLVLDAEKRITATEALAHAYFEQFHDIDDETEAEPYDDSFDNVNLPLEEWKRLTHEELTSFEPLVADSKETSV*	90.1616
gnl|gene1289|rna3741|	slc4a11.S	SLC4A11	Sodium bicarbonate transporter-like protein 11	tr|V9GYK6|V9GYK6_HUMAN	MAATRVFHLQPCESPPPAMSRNGYFFQEEAGYLKCDTDDGCDPKEEEGGGGEELFDTVHSSIVSGESIRFFVNVNLEVPQSTTAENESAGCVLLHTSRKYLKLKNFEEEVRAHRDLDGFLAKASIILDETATSLDDVLREMLKHFVEDPENAEPSCNFNKIMSTLFTDSGAPREGNVHLLSDTIQGVTATATGVQYQQSWLCIICTIKSLQKRHVCISRLERPQNWGENSCEVRFVILVLAPPKMKSTKTATEVGRTFATMFSDITFRQKLLETKTEEEFKEALVHQRHLLTLVNKHSALNDGHKVQSHKPLKLNEFFNVGKGIFDDIARRLPVYPMDFTDGIIGNNKAIGKYITTMIFLYFACLLPSIAFGSLNDESTAGVIDVQKTIVGQCIGGVIYSLFSGQPLVVLLTTAPLALYINVIRGICDDYKLDFKAFYAWTGLWNSCFLILYSLFNCSLLMKLFKRSTEEIIALFISITFVLDALKGIIKIFKKYYLEIPSSYTYLDQEYNKHLPNLNVTSDVLLNSAFNGSVFAQNGSSSDPEEIHYGRESAVLSLMLMFGTLWLGHTLYQFKKSPYLHSRVREMLSDCALPISVLTFSVVGSYFFKEIHIAKFNYIKTESMFVLAPISSLSMGPITSAMGLGFLLSMLFFIEQNIVASLTNAPENRIILVIPLFSPLYRIVSVRETRLTSLVANVLVGLSLFLLPYPLQWIPKPVLYGLFLYIALTSIDGSQLFERVALLLKEQTAYPPTHYIRRVPQRKIHYFTGLQVLQLVILCGFGMSPLPYMKMIFPLIMIGMIPIRYNLLPKIIESKYLDAMDAEH*	90.1082
gnl|gene49344|rna95274|	bloc1s1.S	BLOC1S1	Biogenesis of lysosome-related organelles complex 1 subunit 1	sp|P78537|BL1S1_HUMAN	MLSRILKEHQAKQTERKELQEKRRKEAIAAATTLTEALVDHLNVGVAQAYVNQRKLDHEVKTLQTQAAHFAKQTTQWIGLVENFNQALKEIGDVENWARSIEKDMRIIATALEYVYKGQLQPSAS*	90.1013
gnl|gene17476|rna51041|	ruvbl1.S	RUVBL1	RuvB-like helicase	tr|E7ETR0|E7ETR0_HUMAN	MKIEEVKSTTKTQRIATHSHVKGLGLDENGIAKQAAAGLVGQENAREACGVIVELIKSKKMAGRAVLLAGPPGTGKTALALAIAQELGNKVPFCPMVGSEVYSTEIKKTEVLMENFRRAIGLRIRETKEVYEGEVTELTPCETENPMGGYGKTISHVIIGLKTAKGTKQLKLDPSIYESLQKERVEVGDVIYIEANSGAVKRQGRCDTYATEFDLEAEEYVPLPKGDVHKKKEVIQDVTLHDLDVANARPQGGQDILSMMGQLMKPKKTEITDKLRAEINKVVNKYIDQGIAELVPGVLFIDEVHMLDIECFTYLHRALESSLAPIVIFATNRGNCIIRGTEDVASPHGIPLDLLDRVMIIRTMLYTPQEMKQIIKIRAQTEGINISEEALNHLGEIGTKTTLRYSVQLLTPANLLAKINGKDSIEKEHVEEINELFYDAKSSAKILAEQQEKFMK*	90.0338
gnl|gene39780|rna81504|	LOC108710748	IPO8	Importin-8	sp|O15397|IPO8_HUMAN	MDPNRIIQALRGTIDPKMRLAAETELNQSYKIISFAPTLLQIIVSDQVEFPVRQAAAIYLKNMVTQYWPDREPQPGEVVFPFNIHENDRHQIRENIVEGIIRSPDLVRAQLTLCLRVMIKHDFPGRWTGVVDKIGLYLQSQNTASWLGSLLCLYQLVKTYEYKKADERAPLIAAMQIFLPRLQQQIVQLLPDPSHYSVLMQKQILKIFYALIQYALPLQLVNNQMMTQWMGIFSAIADRDVPPETLQVDEDDRPELIWWKCKKWALHVITRLFERYGSPGSVTKEYFEFSEYFLKNYAVGVLQVLLKVLDQHRQKQYVAPRVLQQTLNYLNLGVSHAVTWKQLKPHIKGISEEVIFPLMCYKDEDEDLWQDDPYEYIRMKFDVFEDYVSPATAAQNLLYTASKKRKEVLPKMMTFCYQILTGTSVDPRKMDGALHVVGSLAEILLKKSVYKDQMEVFVQNHVFPLFMSELGYLRARSCWVLHSFSTLKFHNEMNLRNGVELAKKSLIEDKELPVKVEAAIALQSLISNQSAAKEYMRPYIRPVMQELLHIVRETENDDLTNVIQKMICEYSQEVAPIAVDMTRHLAEIFVKVLQSDEYDEVEDKTVMAMGILHTIDIVLTVVEDHKEIKQQLEGICLQIIGLVLQKHIIEFYEEILSLSYSLTNQTISPQMWQLLGILFEVFQRDCYEYFTDMMPLLHNYITVDTDTLLSNPKNVEIIYTMCKKVLTGDAGEDAECHAAKLLEVIILQCRGCGIDQCIPLFVEAVLERLTRGVKSSELRTMCLQVVIACLYYNPSLLLNTLEQMRFPHSSEPITAQFINQWVNDTDCFLGLHDRKVCIIGLSILIELPNRPPAVSAVASLLVPSILLLFLGLRQVCATRDHSDHRTPSRVPKAETEESEEIASDEEEANAHAMQQNAGEDEDEEDEDWDDEVLEETALEGFSTPLDCDDALDEYQFFTNALLNVQSRDASWYHSLTEKLSNDQKKQLQEIYTLSEQRRNAAVSRKTEQQLLAQSFCGNQLGHQ*	90.0247
gnl|gene44678|rna88692|	tuba4a.L	TUBA8	Tubulin alpha-8 chain	sp|Q9NY65|TBA8_HUMAN	MWGIRSKSRECISVHIGQEIRGGIYRHLFHPEHFITGKEDAANNYARGHYTVGKEIIDLVLDRIRKLTDACSSLQGFLVFHSFGGGTGSGFTSLLMERLSLDYGKKSKLEFAIYPAPRISTAVVEPYNSILTTHTTLEHSDCAFMVDNEAIYDLCHRNLDIERPTYMVLNRLISQIVSSITASLRFDGALNVDLTEFQTNLVPYPRIHFPLVTYAPIISSNKASHEQLSVADITNACFEPCNQMVKCDPRHGKYMACCLLYRGDVVPKDVNVAIASIKTKKNIQFVDWCPTGFKVGINYQPPTVVPGGDLAKVQRAVCMLSNTTAIAEAWARLDHKFDLMFAKRAFVHWYVGEGMEEGEFSEAREDLAALEKDYEEVGIDSIEDENEGEEY*	89.99
gnl|gene46596|rna91423|	LOC108704405	BOD1	Biorientation of chromosomes in cell division protein 1	sp|Q96IK1|BOD1_HUMAN	MAGTKSQTMKRLLGNLGSATEGVSIRRLRWVTDQTFIVTTGNRVDPRATQIGLLYQEKNMAESGSGSSGGSSSVGGVSSPASLAPGDSQLIALIVEQLKSRGQFDGFRRDCLADVDTKPAYQNLRQKVDNFVSMHLDKQEWNADMNKNQLRNGLRQSVIQSGMLEAGVDRIISQVVDPKLNHIFRPQIEKAIHEYLTAQTKEDPTPPLPRGPPEPQKQEPPEPSQSVS*	89.9031
gnl|gene40009|rna81824|	chtf18.L	CHTF18	Chromosome transmission fidelity protein 18 homolog	tr|E7EXA6|E7EXA6_HUMAN	MEEYDLYGVEDDFESQFASELEVLAELEDDVPSRPGPQRSQLRTKLSFEEAISAGDTVRSKPTGESNGEALACIDTSKSKKRDASCIDFEEDEFSDSIYEPPITPKHKRARIEAVKKLDFGRDEYAGNSTALSDDITPPPSPNHSPKKNERDSKFPSCEAFEVSDMAPLQVTPTESEQKRVLKRPPVLEDYINVTSTDGSRVYMALKEDNDGAQQKQGNLKWNSGQQLHLLGVPFSYLKEQVNDEHRRKVLEESQRLTEMLNSQINEEFGENDSEILENDDNAGEEDDEDEPSSHSLWVDRFTPRHYTELLSDDYTNRCLLKWLKLWDTVVFGKERVVRKPKAIVDPRANHFKNQKEQQSKFKTKAQITEEILEAELDHHNRPKNKVSLLCGPPGLGKTTLAHVIARHAGYNVVEMNASDDRSPEAFRTRIEAATQMKSVLGVDERPNCLIIDEIDGAPTVSINMLLSLVNRKDAKEAEGGTEATTGKKKKKEGGLLLRPIICICNDQYVPSLRQLRQQAFMLNFPQTMPSRLVQRLYEIAVKQGMKADTGALMALCEKTENDIRSCINTLQFLHGRGKKELNMRSVQTMRIGLKDQNKGLFSVWQEIFQLPKIQRKRIGQEVATNDLHLLLGSENDSLGMLAKAPLNAVAQRFHHILHLSTSTGEYEKLTMGLYDNFLNMKVKESNFSTVCLALDWLEFTDIVNSTIMHGQNFQLMRYLPFLPVAFHLLFAASNVPRIAYPSSHYEAQSKRNQMQNLLNAMVSEISPAIRTRVGPQSLVLDALCLLLDVLSPKLRPVNTQLFSTKEKQQLAELINTMLAYNLTYHQERTMEGQYVYKLDPELQRIRRKAFQ*ADNTTAAAAAVKTADPKGAKSTAKPAALNHEQRLENIMKKATFEEKPEKDFFGRQIVKKVAAPVTASANQEESVERRIGKAVGNSDVWFRFNEGVSNAVRRNIYIKDLL*	89.8605
gnl|gene42942|rna86116|	natd1.L	NATD1	Protein NATD1	sp|Q8N6N6|NATD1_HUMAN	MAHSVPESMDPSGLIRVEHDRKRRQFSVRLNGCHDRAVLLYEYVGKKTVDLQHTEVPDAFRGRGIAKHLAKAAMDFVVEEDLKAHLTCWYIQKYVKENPLPQYLERLQP*	89.8423
gnl|gene5995|rna17538|	use1.L	USE1	Vesicle transport protein USE1	sp|Q9NZ43|USE1_HUMAN	MAKSRLEINFVRLLSRCEAMASEKREEGEWRLEKFVCALEEMLDSIKKDNRKPAPEFMVEYSRKVDFLKGLLEAEKLPSPSEKALANQFLAPGRTPTISKERTPVTKTVHLQTQARYTGEMRNELLSKGTLASNDSGDVYLRKRKGSVSDDKQSAAELDAVLQHHHNLQEKLAEEMLRLTQNLKNNTLAAQNVIKQDNQTLSQSLKLADQNFEKLKTESDRLEQHAKKSVNWILWIMLIFVCFTFISMILFIRIFPRLR*	89.8171
gnl|gene3667|rna10671|	trappc2l.L	TRAPPC2L	Trafficking protein particle complex subunit 2-like protein	sp|Q9UL33|TPC2L_HUMAN	MAVCVAVIAKENYPLYIRSVPTENQLKFHYTVHTSLDVVDEKISAMGKAVVDQRELYLGLLYPTEDYKVYGYVTNSKVKFVMVVDSSNTSLRDNEIRSMFRKLHNSYTDVMCNPFYNPGDSIQSRAFDNTVTSMMVPAC*	89.6389
gnl|gene3843|rna11209|	cul4a.L	CUL4A	Cullin-4A	tr|A0A0A0MR50|A0A0A0MR50_HUMAN	MAQETHKKTNFSTLAGHTNGLTKSSALTSKPTASKKLIIKNFKDKPKLPDSYTQDTWQKLQEAVNAIESSTSIKYNLEELYQAVENLCSYKVSHTLYKQLRQVCEEHMKAQIHQFREESLDSFLFLKKVNRCWKDHCRQMIMIRSIFLFLDRTYVLQNSMLPSIWDMGLELFRSHVISDRMVQNKMIDGILKLIEQERSGEAVDRSLLRSLLGMLSDLQVYKESFEAKFLEETNCLYAAEGQRLMQEREVPEYLHHVNRRLEEEVDRVITYLDHGTHKPLIACVEKQLLGEHLTAVLQKGLKNMLDENRDAELTLMYQLFSRVKGGQIILLQHWGEYIKNFGSGLVVNPEKDKDMVQELLDFKDKVDHIIEVCFQKNEKFVNTMKESFETFINRRANKPAELIAKYVDSKLRSGNKEATDEELERLLDKIMIIFRFIHGKDVFEAFYKKDLAKRLLVGKSASVDSEKSMLSKLKHECGAAFTSKLEGMFKDMELSKDVMVQFKQHMQNHSDPGNIDLTVNILTMGYWPSYTPMDVHLPAEMVKLQEVFKTFYLGKHSGRRLQWQSTLGHAVLKADFKEEKKELQVSLFQTLVLLLFNKGDDIGFEEIKITTGIEDNELRRTLQSLACGKARVLNKSPKSKDVEDGDKFCFNADFKHKLYRIKINQIQMKETVEEQVNTTERVFQDRQYQIDAAIVRIMKMRKTLTHNLLVSELYNQLKFPVKPGDLKKRIESLIDRDYMERDKDNSKQYHYLA*	89.6348
gnl|gene3243|rna9393|	haus2.L	HAUS2	HAUS augmin-like complex subunit 2	sp|Q9NVX0|HAUS2_HUMAN	MMAANPWSPVQPSAASLLLEKCLAAGVLSQNALDQAQLEAPCFSHAEELQRITEIKAEINQKSLELELLRLEKETADITHPLYLGQKHQALQAMNSHLEAVLREKRSLRQRLAQPVCQENLPIEASYHRFTAELLPLAVNFIEKLEIYIKTIQTIPKIPDCASNMDNALMRMESLEAEMEEVTEQILTWREQQKTAFQMNSDANSSCITAQTSYLSIENLHP*	89.6312
gnl|gene4462|rna13015|	fam96b.S	CIAO2B	Cytosolic iron-sulfur assembly component 2B	sp|Q9Y3D0|CIA2B_HUMAN	MVGGSQLENANPLIYRRAGERQVTAQEEDEDAPDRIDDREIFDLIRCINDPEHPLTLEELNVVEEIRVKVSDEESTVAVEFTPTIPHCSMATLIGLSIKVKLLRSLAERFKVDVHITPGTHASEHAVNKQLADKERVAAALENSHLLEVVNQCLSARSSA*	89.6098
gnl|gene47586|rna92791|	mars.L	MARS1	Methionine--tRNA ligase, cytoplasmic	sp|P56192|SYMC_HUMAN	MKLFVAEGNPHGVKVLAAAALWGQHVQINRLQQEEKIVPFMSQPRLPALDLENGNFLFLSNAICRYFYLSCGHDMCDQSNQWLEWEAVELQPALSAALYAHVVQGKKKEDVLVTVSASLRHLDQSLAGKSSPYLVKDVLTVVDIVVWGSIYPLIVDASSLPEEMTSLKRWFQNLSQLEQCQKAASSLFKDEDSSVFKPYLQKQPAAITPSGKPIYNEQEVSLPVEGEKNILITSALPYVNNVPHLGNIIGSVLSADVFARYCRLRNWNTLYICGTDEYGTATETKAMEEGLTPQQICDKYNAVHTAIYQWFNISFDYFGRTTTQQQTTIAQDIFHRLLERDFLLTDTVEQLRCETCKRFLADRFVEGICPFCNYEEARGDQCDKCGKLINAVELKKPQCKVCKQSPVIKSSKHLFLDLPKLEKHLEQWLEQSFSSGDWTSNARFITRSWIRDGLKPRCITRDLKWGTPVPLDGFRDKVFYVWFDAPIGYISITANYTDQWEMWWKSPQQVQLYNFMAKDNVPFHSVIFPSCLLGAEDNYTLVNHLVATEYLNYEDGKFSKSRGVGVFGDMAQETGIPADIWRFYLLYVRPEGQDSAFSWSDLMLKNNSELLNNLGNFVNRAAMFVQKFFNGCVPEMELLSEDKRLLAQVAAELQQFNQLLEKVRIRDALRCILNISRHGNQYIQVNEPWKCIKGNQEEQKRAGTVTGVAVNMAALLSVMLHPYMPTISGVIQEQLLMPQESKVLTTDFCCRLQSGHRIGNVSPLFQKLENDQIESLRKRFGGGQVKTESKVPPSQEAPLQKTPKASGPERVKELMQEVEKQGNHVRELKGKKAEKSTIDSEVQKLLALKKELALAEGKSPDPPAQKGKKKK*	89.5954
gnl|gene17183|rna50172|	yars2.L	YARS2	Tyrosine--tRNA ligase, mitochondrial	sp|Q9Y2Z4|SYYM_HUMAN	MAAPMIHALRPVPCLFRPLYRRISHSAGFLEAAGRRGLFKDVFPAESGPSQLSELLRSGPQTVYCGFDPTADSLHIGNLLTVLGLVHFHRAGHNIIAVIGGATGLLGDPSGRMNEREALSQEKITENIRGIRRCLERLFSNCETLVPGARPGGTVRVLNNEQWYRQRGAAEFLGSVGRHFRMGTMMSRHSVQSRLSSPEGMSLAEFVYQVFQSYDFYQLNQTHDCRIQLGGTDQLGNIMSGHDFIHRITGEEVFGITLPLITNSAGDKLGKSAGNAIWLSRDKTSPFELYQFFVRQPDGIVERFLKLFTFIPLPEIEQVMEQHGKEPEKRLPHKRLAAEVTKIVHGKEGLESAKRCTQALYNSSLEALEKMSDQELQELFREAPFAEVLLEPGTRVMDLCLKVSAIPEGARGYEMISSGGVSINHKKVTNPDEVLLLGHHILHNGLSLLRVGKKNFYIVKWLHL*	89.5886
gnl|gene5975|rna17471|	LOC494816	NPLOC4	Nuclear protein localization protein 4 homolog	sp|Q8TAT6|NPL4_HUMAN	MSESIVIRIQSPDGVKRINASKRETAVMFLKKVAKEFGFTNNRFSVYVNRNRTGEISASQNKSLHFLKIKHGDMLFLFPSNSAGPSSEVMDTSATVPCSQPIGSPQVVEDEIDQYLSKQDGKIYRNRDPQLCQHGPMGKCVHCVPLEPFDEDYLNHLDPPVKHMSFHAYIRKLTGGADKGKFVALENISCKIKSGCEGHPPWPEGICTKCQPSAITLNRQKYRHVDNIMFENHTIADRFLDFWRKTGNQRIGYLYGRYTEHKDIPLGLRAEVAAIYEPPQIGTQNSLQLLDDPKSNVVDGIAAKLGLRKVGWIFTDLVSEDTRKGTVRYSRNKDTYFLSAEECITAGYFQNKYPNLCRLSPDGHFGSKFVTVVATGGPDNQVHFEGYQVSNQCMALVRDECFLPCRDAPELGYAKESSSEQYVPDVFYKDIDKFGNEITQLARPLPVEYLIIDITTTFPKDPVYTFSTSCNLFPIENRDVLGETQDFHSLATYLSQNLPSVFLDIISDFHLLQFLVTNDVMPLQDSISLLLDAVRTKNEELAETWKKSEQWATIEQLCSTVGLHPSELHDYGTIGGASHAASSSMWSCVHCTFMNQAGTDHCEMCRLPRT*	89.5744
gnl|gene10605|rna30809|	fam210b.L	FAM210B	Protein FAM210B, mitochondrial	sp|Q96KR6|F210B_HUMAN	MQAALLSRLWLRRSVPRLPRTIIGRHGAGVRPDWLLCHQPGTVRLSLPIRTFSPDSGIMLWASAAGSGPGQVPQVPTSGEASGRSSDNEEKPNKMKQLKKVFKEYGAVAVSFHVAISLVSLGIFYVIVSSGVDITSLLSKVGFSEAVVQSKLAAGTSTFVLAYAIHKLFAPARISITLVSVPFIVRYLRKVGLFKPPTQIR*	89.5676
gnl|gene43076|rna86281|	rer1.L	RER1	Protein RER1	sp|O15258|RER1_HUMAN	MSEGDSIGDSVHGKPSVVFRFFSRLGQIYQSFLDKSTPYTAVRWVMTLGLSAIYMIRVYILQGWYIVTYAMGIYHLNLFIAFLSPKVDPSLMEDSDEGPSLPTKQNEEFRPFIRRLPEFKFWHSATKGVVVAMGCTFFDAFNVPVFWPILVMYFIMLFCITMKRQIKHMIKYRYIPFTHGKRKYKGKEEPTSGKPFSS*	89.5496
gnl|gene44742|rna88793|	clcc1.S	CLCC1	Chloride channel CLIC-like protein 1	sp|Q96S66|CLCC1_HUMAN	MRLFLLVALYLSPVYGDYTDEWIDPSDMLNYDAASGKMKNKPQVESTQSYYSVENTVSQDATQQPAQKANELHQNPDMTCSAEYQEYKTKLENLKGQLEETKRMEKSKSKSQAIFKRYLNKILIEAGRIGLPDESYPKAQYDAEVVLTMEMLQEIQSFLNNGDWNVGALDDALSSTLVQFKHHNEEEWKWKFEDSFGVDVYTLFMLILCVLCLVKLIATEIWTHIGWFTQLKRLLILSIVISFGWNWMYLYKVAFAERQAELAKLQDFDKCSQKISWSESLFDWMKGAATFQNDPCEDYFKALIVSPTLMVPPTKALALTFTNFITEPLKHIGKGIGEFLNALLSEIPLFFQVPVLIFIAVLLLAFFYGAGTAVMNPVNLFRRLTGPEREKPLPVEPTRSNRKRFIEDVRVPPALGQLPRDNDVVNIPKQQPLDDIDGSNNPPVTAPADPSDTGQVKSNNTGEPLVQEDHSIKKSIKESRNDERPNTESPEAEPQRPEEPVVETLRSTVRTYSIMR*	89.5361
gnl|gene1188|rna3462|	med28.L	MED28	Mediator of RNA polymerase II transcription subunit 28	sp|Q9H204|MED28_HUMAN	MASSLSGMFSAQQPGPPPPIQPGAPAGLMSTPPGAKNPSGTLVDDLESSFEASFASLVSQDYVNGTDQEEIRTGVEQCIQKFLDVARQTECFFLQKRLQLSVQKPEQVIKEDVSELRNELQRKEALIQKHLTKLRSWQQVLEEINGQHKKTSEMPQGPLAYLEQASANIPAPMKQT*	89.4598
gnl|gene11657|rna33888|	mboat7.L	MBOAT7	Lysophospholipid acyltransferase 7	sp|Q96N66|MBOA7_HUMAN	MSPNELTYLAILLGSAPLGFLFKNGSPQVKQRGSAAVGVALTLITCHIHSLHSAITILGTWLIIKILPRSCHFPTLGWTFTYLLFFRTITYFDIPAPTPFTNAVQLLLTLKLVSLANEVQDFYRAKKQEVTSFSKPSAISTIPSIPSLREMFYYSYCYIGLMTGPFYRYKTYYDWLHQIDPASIPSWKPLVSRLKPAPVFGVLFLIASQYFPLDYVKTDEFYEQAFLYRLFYMVPTFFIFRMRFYVAWIFAECGCISAAFGAYPVSAKSRSGGGPTVEYAPLERNAEGAKVELEYDYETIKNIDCYGADFCVKVKDGMRYWNMSVQWWLAQYIYKNSPVKSLVFGSAWTMLVSAYWHGIHPGYYMSFLTIPLCLAAEGSMEAGLRRHVSDSGKMIFDWVHWFLKMRAYDYMCMGFVLLTFTDTYRYWQSIYFSVHVLAISLFLLGRVLALKSPRRPRNTKEEKAEAKQENRLQE*	89.4583
gnl|gene17625|rna51497|	impdh2.S	IMPDH2	Inosine-5'-monophosphate dehydrogenase 2	sp|P12268|IMDH2_HUMAN	MADYLISGGTCYIPDDGLTAQQLFGAGDGLTYNDFLILPGYIDFTADQVDLTSALTKKITLKTPMVSSPMDTVTEANMAIAMALTGGIGVIHHNCTPEFQANEVRKVKKYEQGFITDPVVLSPKHCVRHVFEAKARHGFCGIPITENGKMGSKLAGIISSRDIDFLKAEDHDLALSEIMTRREDLVVAPAGVTLKEANEILQRSKKGKLPIVNGDDELVAIIARTDLKKNRDYPLASKDAKKQLLCGAATGTHEDDKYRLDLLVQAGVDAVVLDSSQGNSIFQINMIKYIKEKYPDLQVIAGNVVTAAQAKNLIDAGADALRVGMGSGSICITQEVLACGRPQATAVYKVSEYARRFGVPVIADGGIQTVGHIAKALALGASTVMMGSLLAATTEAPGEYFFSDGIRLKKYRGMGSLDAMDKNVSSQKRYFSEADKIKVAQGVSGAVQDKGSIHKFIPYLIAGIQHSCQDIGAKSLTQVRAMMYSGELKFEKRTMSAQVEGGVHGLHSYEKRLF*	89.413
gnl|gene19116|rna55828|	herc4.L	HERC4	Probable E3 ubiquitin-protein ligase HERC4 (Fragment)	tr|H0Y6K7|H0Y6K7_HUMAN	MLCWGNASFGQLGLGGIDEEVVLEPRRCDFFINKNVRDVGCGSRHTVFVLDDGTVYTCGCNDLGQLGHDKSRKKPDQVGALDAQTIVAVSCGEAHTLALNDKGQVFSWGHAAHGQIGLSVAEDYIRVPRNIKSLYDIQIVQVACGHHHSLALSKESDIYSWGQNQYGQLGLGSEIKKESAPRHIKSLAGIPFAHIAAGGGHSFVLTMSGAIFGWGRNKFGQLGLNDETDRSAPALLKSLRSQKIIHICCGEDHTAALTKEGGVFTFGAGGYGQLGHNSTNHEVNPRKVFELMGSIVTQIACGRQHTLAFVPSSGRIYSFGLGGNGQLGTGSTSNRKSPFTVKGNWLTHEDYVQRLPEANGCYCVKRIYSGGDQSFAHYFTIQHCLPPDDFTKCNCSKKIWTLDEKLIQRWLNCSPGRLPPEIVNEIDKVFSSAACLNGSFLATSNNDHYRTSSKFSGVDMNVARLLLHKLMDSPQIVQQVAASLERNLIPRLTSSPPDIECLRLYLTLPECPPMTETNNFPSLAIPFATAIVNLEKVPLKVLENWWALLEPPLYMRIVQLYKDVVVHLLKLSKNGIPLAEQRLFYIFINTALRVLEILHRVNEKAAQIIPYDKFYIHEVQDFVDIQNDYINWIQQQASGMMADPLVTICTYPFVFDAQAKTTLLQTDAAIQMRVAVDNAHRQNISSWFLPVVESVDPCLMLIVRRDNIVGDAMEVLRKTKNIDYKKPMRVIFVGEEAVDAGGVRKEFFLLIMRELLDPKYGMFRYYEESRLIWFSDQTFEDSDLFHLIGVVCGLAIYNFTIIELHFPLALYKKLLKKKPTLEDFKELMPVVGRSMQQLLDYTEDDIEETFCLYFTITVDNFGTTEVKELIPNGAETPVNKKNRQDYVDAYVDYIFNKSVASLFSAFSAGFHKVCGGKVLELFQPNELQAMVIGNTIYDWKELEKSTEYKGEYWAEHPTIKMFWEVFHKLALEKKKQFLLFLTGSDRIPILGMKSLKLVIQPTGGGEQFLPVAHTCFNLLDLPKYSNKETLQSKLIQAIDHYEGFSLV*	89.3555
gnl|gene19295|rna56356|	pofut2.L	POFUT2	GDP-fucose protein O-fucosyltransferase 2	sp|Q9Y2G5|OFUT2_HUMAN	MPEVQPRCAYWDMAASSVGPRLLLLGLWLSVLSQACGNEGEFSPGHSASSLPVGSAASERRYLLYDVNPPEGFNLRRDVYIRVASLLKTLLKNSNWVLVLPPWGRLYHWQSPDIHQVRIPWVEFFDLESLYQNIPVIEYEDFLAESGGPFIEQVYVLQGYAEGWKEGTWEEKVDQRPCIDQLMYSEDKNGYYRGWFWGYEETRGLNVTCLSVQGSASIMSPVLLKNTTARSIMLDRAENLLHDHYGGKNYWDTRRSMVFAKHLRVVGDEFRANVLHSTDESDKTIFHEDWTKVKAKPDWALGGPYLAVHLRRKDFIWGHREDVPSLQRAAEEIHSLMKKLKLKKVFVATDADREDLEALRKLIPEMVRFEPTWEELELYKDGGVAIIDQWICAHARYFIGTSVSTFSFRIHEEREILSFNPKTTYNRFCGDKEKDCEQPTHWKIVY*	89.3184
gnl|gene34827|rna74505|	LOC100497184.L	CYP2C8	Cytochrome P450 2C8	tr|G3V188|G3V188_HUMAN	MALLGIETLLLVCGVTFLLYLITKRQRHLKLPPGPTPLPLIGNILQLVFPNQVKAFVKLGSQYGPVSMVFLGQNPVLVLNGYDVVKEAFVENGEVFSNRGKNTFIEMLFKGRGVAFSNGETWRQMRRFSLSTLRDFGMGKRSIEERVQEEACSLVEEFNKTKGAPFDSTYLLTLAVSNVICSIVFGNRFEYKNETFLSVLALLKDTFRIVTSPWTQFFGFAPGFLQHFPGPHKMAAKNIGRLKKFVTEIVTTHEETLDENSPRDYIDCFLIKMRQKDTTLRGYDIPKGTTVFPMLTSIMKDPRYFKDPESFNPCHFLDEKGSLKKSDAFLPFSIGKRVCLGEGLARMEIFLFLTSILQRFELKCHMDPEDIDISPVPFKAASTPRPYELYITPR*	89.2821
gnl|gene17575|rna51332|	fdx1.S	FDX1	Adrenodoxin, mitochondrial	sp|P10109|ADX_HUMAN	MAAAAKLLGISRCLLASSRLRVPAARTVLGQSSRCLGLRHFRWFSSEDKVTVKFINRDGDTLVAEGKVGESLLDVVVGKNLDIDGFGACEGTLACSTCHLIFEDHVFEQLEPITDEEMDMLDLAYGLTDTSRLGCQICLKKSMNGIMVKVPDSVADVRQAVDMGKNS*	89.2595
gnl|gene40558|rna82618|	prpf4.L	PRPF4	U4/U6 small nuclear ribonucleoprotein Prp4	sp|O43172|PRP4_HUMAN	MFVWGKLYPSPLGCWEISISLSLQFEWEECNMSDDEGPPVVKRSRIFYGSLADKEKERLAKGEAPLGRTAVRAGIDAGNINISGGESFDLEEHISERQAEVLAEFERRKRARQINVSTDDSEVKACLRALGEPITLFGEGPAERRERLRNVLSVVGTDALKKTKKDEEKSKKSTDEYQQTWYHEGPNSLKMARLWLAHYSLPRALKRLQAARENRSIPESTRTSQKQEVNKSLQSLNNFCSQIGDDRPLSFCHFSPNSKMLATACWSGLCKLWSVPDCNPIRTLRGHNTNVGAIVFHPKATLSLEEKDVNLASCAADGSVKLWNLESDEPVADIEGHSVRVARVSWHPSGRFLGTTCYDHSWRLWDLEAQEEILHQEGHSKEVYDIDFHSDGSLAATGGLDAFGRVWDLRTGRCIMFLEGHLKEIYSVNFSPNGYHIATGSGDNSCKVWDLRQRRCIYTIPAHQNLVSSVKFQPTSGNYLLTGAYDNTAKVWTHPLWAPLKTLAGHEGKVMGLDISSDGELIATCSYDRTFKLWAAES*	89.218
gnl|gene14443|rna42038|	melk.L	MELK	Maternal embryonic leucine zipper kinase	sp|Q14680|MELK_HUMAN	MAVDDYEELLKYYELHETVGTGGFAKVKLASHLITGEKVAIKIMDKESLGDDLPRVKTEIDAMKNLSHQHVCRLYHVIETPKKIFMVLEYCPGGELFDYIIAKDRLTEEEARVFFRQIVSAVAYIHSQGYAHRDLKPENLLIDEDQNLKLIDFGLCAKPKGGLDYHLMTCCGSPAYAAPELIQGKAYIGSEADIWSMGVLMYALMCGYLPFDDDNVMVLYKKIMRGKYEIPKWLSPGSVLLLSQMMQVDPKKRITVKHLLNHPWLMHGYSCPVEWQSKYPLGYIDEDCVTELSVFYKYSRTSTTRLISEWSYDHITASYLLLHSKKSHGKAVRLKHPLAVGDQAVTSFKELRPKSKLDFEEPNGEIAYVFGSMDFSDEELFSEDFTYSSFEPHTPKEYVKGRLEFNSVDSAPATPVVQRNARHKNEDKENSNTAVARDENVFLHPAPWTPTPRRKQNEKKGILTTPNKNTQTKEKNQSKETPTKKPIGTGEEFANVISPERRCRSVELDLNQAHIDSAQKKKGAKVFGSLERGLDKMITMLTPSKRKGYTREGPRKLRAHYNVTTTNIVNPEQLLNQIVRVLPSKNVDYVQKGYTLKCKTQSDFGKVTMQFELEVCQLSKSEVVGIRRQRLKGDAWVYKRLVEDILSSCKV*	89.2179
gnl|gene10380|rna30171|	tom1.S	TOM1	Target of Myb protein 1	sp|O60784|TOM1_HUMAN	MDFLLGNAFATPVGQRIEKATDGSLRSEDWGLNMEVCDIINETEEGPKDTIRALKKRIVGNKNFREVMLALTLLETCVKNCGHRFHMLVAGQEFVEGVLVKTILPKNNPPAIVHDKVLNIIQAWADAFRSSPDLTGVVSVYEDLRRKGLEFPMTDLDTLSPIHTPQPSFSAPEPPSRQPEPPSPQDCPSSAFPQRGGSVRSAPPPYTVPDIAPGSSAITPTPDQLAKLHSELEVVNGNVKVMSEMLTELVPQKAKQSDVELLQELNQTCRVMQQRVLELIPRVTHEQLTEELLIVNDNLNNVFIRHERFERMVSGQQGPVAEAQVTGNQDLTPSLIDLQETPSNSAPTLSAQLEGINLSSGSVSGTLQSLGGTKKPDDDFDMFAVTRGSSLADQRKSVKYEEPQARDGLAGALDTRQQNTGAIPAAQNNFMDDIEKWLSTDAGEEIEVEDGVTSEDFNKFLEERAKAADHIPSLSSPGTEPPRAAPSTKRDKKEEEDALFALYLRKKIQSWHQSGQNCITGRGMKAAY*	89.1781
gnl|gene45101|rna89324|	LOC108716628	PET117	Protein PET117 homolog, mitochondrial	sp|Q6UWS5|PT117_HUMAN	MSTISKVVLGISVVLSVGTVVGVHVKQRLDRERLREGVLQDLERQSRKQENLRLLEEQIHLTKRLEAEREKILLTEGSSKF*	89.174
gnl|gene16803|rna49097|	armc1.L	ARMC1	Armadillo repeat-containing protein 1	sp|Q9NVT9|ARMC1_HUMAN	MSVEPDALAVVNQLRDLASDPLNRRAIVQDHGCLPGLILFLDHPNPQVVYSALLALRYLAECRANREKMRCELGMMLSLQNVIQKTTTPGDTQLLATEVYDLLQGTNTADGDCTNEMNSRRRKAQFFLGATNKRAKTVVLHIDGLDDTSRRSLCEDALLKIKGVISFTFQMAVQRCVVRIRSDLKAEALASAIASTKVMKAQQVVKGETGEELLVPFQDAPVEVEENTDLPDYLPEDESPMKEQDKAVSRVGAHQDGAGNWLSTAANFLSRSFYW*	89.1177
gnl|gene13193|rna38395|	ncapd2.S	NCAPD2	Condensin complex subunit 1	sp|Q15021|CND1_HUMAN	MTFHFHIPLAFRDLLKSGGIGQYVVQEVMPVRQLDAQFAAFQTSFRTEGPLCILQHFDTLYSILHHFRSLDIAIKEDVLEVMVKVASRHANELPAILEDLNMSVPQRAAHLNALKMNCFILTQLIEAFEAETYKASLGSVEPSGKGKKAKSKPEGFSWESERESILQALTHLLQLDIRRLWSMSVVEEEFVSMMTSCCYKMMENPNIVMAKNKSTREALGHLLGVTVKRYNHMLSASVKVIQLLQHFEHLASVLVHTVSLWATEYGMKPVIGEIMREIGQKCSQDLSRESSGFKAFATFLTELAERIPAIMMPSISVLLDYLDGENYMMRNAVLTVMGEMVVRVLSGDQLEEAEKSTRDQFLDTLQEHLHDVNTYVRSCVIQIYNRIVQEKALPLSRFQSVVTLVVGRLFDKSVNVCKNAIQLLASFLANNPFTCKLSSVDLKVPLEKETKKLKEMREKYQGPKPVVVISPEEEWEAMLPEVLEAFKILQQESKEEEDIETEEIESSQHLREQILILLLKTSYKNSIRLTQKGIERFQEDPLFSEGDSEAKSVLGILEKIFTEKKADLEQPTTKDQDDAQVNPPSQEVQKSDMDKQEMLVQYLSDAHHFALKIEEAIDVISKMMYETAVSVVQEVIEFFVTVSQFGVSQALLGVRRMLPLVWSKEPGVREAVLSAYRRLYLSSNGESERVKAQALVRSLSLLMVDSSAGILQCLEEIVSEFVQKGDIHPSVIQLLWEKFTQKSPCSALERRAAVMLLGMMTRGQPEIVMSNLDTLVSVGLGEQVQKDYQLAREVCNCILKITDSQKQTLGKSTEPFRLPKDHSLFVCLTEAVAGGIGLSGLHWLPFKETAVRLVYELGEEPEEICSEILLRCSQNVLDGHQTQDEVPNVPAFLLTHLLSLAGDVALQQVVHLERAVSAELRRRRVLKEEQEAEKVGKQRKSKANESTMEEELGLVGASADDIEAELIRKICDTELLGGQQYLSAFLPLILRICNNPGRYSDPDLCTVATLALAKYMMISSDFCDTHLRLLFTLLEKSPLPSVRSNIMIALGDLSIRFPNLIEPWTPNLYARLRDPSREVRKTAGMVMTHLILKDMVKVKGQVSEMAVLLIESDQEISALARNFFNELSNKGNAVYNLLPDIISRLSDPDCGVEEEAFRTIMKQLLSYITKDKQTESLVEKMCHRFRTARTERQWRDLAHCLSLLPFSEKGLRKMQDCFDCYGDKLSDEAVYNSFLTTVAKMRRGAKPELKALIDEFEQKLSRCHNKGLENMDVPEEPSAESDAQPPKAKRPPLASVNVKKGKSEDFQTPKPPASRKSRRKVAVNFSSDEESDLEAELSEAETPKNPTPIRRTARSRAK*	89.0036
gnl|gene9976|rna29004|	baz1a.L	BAZ1A	Bromodomain adjacent to zinc finger domain protein 1A	sp|Q9NRL2|BAZ1A_HUMAN	MPLLHRKPFIRQPPPPDLQPTEELFYCRVTNEIFRDYDEFFERTILCNSLVWSCSLTGKSGLTYQEALESEKKVRQSLKTFPESLTVPILYLSTLVRRQRVTDVCEEIFAYVKDRFFVGETVTVVRNSGARLECNILEVKLPPQQNGVANGHIRNDDTIVISDSDEEQPKETPQTRKKKETTDPSLLKYKVKPIQKELYESVTVKGCQLSRKPSLFSQDRLKLFLKLHCEAHERMIKTKASSVTKYQISVKNFLSYFPEEPPDFQLSPPNKKTSGKPLPNKHLSRGNGLANKQKQVQAAKERERILKQKKELKAMEMEKARMRRERAEETRSRIQEKYIKERQKEELKKIVEVEKLKKKEEKERMKLEKEKEREKLREEKKKYAERLKLWSKPRDDMECEDLKELPEPIPVKTRLPPECFGDAIMVLEFLHAFGDLFDLKDEFPEGMTFEMLEEALVGSDPEGPLCELLFFFMSAIFQAMAEEEEEVEKEQIAETEPKDLSEALDEDADPTTCALTAVATLAAAWPQLHQGCHLKKLDLDSCTLSEILRLHILASGADATFANAKYRYQKQGGFDATDDACVELRLSNPAILKKLSTISVYTLQPGEKLKILHALCGKLLTLVSTRDYIEDYVEELRQAKQEFRELKAEQNRREREEAAARIRKRKEDKLKEQEQKMKDKQDKVKDVENKGFSKDTGNEEQDELDTSSENKDAEQRDQDSASEDEDDARPTGRKGTRGQRGFKDGKKRKENSDGLEKREDLTAEEEEQLRQEYIKREQELVEKIQQATACTNIFPLGRDRWYRRFWTFFSVPGLFLEEDYSHLTEDLLQPQPFSKPETPHKDITGVNGHESTSPLQENKKETEIPKPINKPNRWCYYSSTEQLDKLIEALNTRGHRESALKETLVQEKSKICQRLDSFPVNRFNIADNTPPTLEFKPGRGRSLNTSESLPVSGEKQLELRLCDLILDIEDRIYQGTLGAVKVPDRQLWRAALEKNTYEILNDEAKENGLTKPINHELEEMEIDIKQSAKDRLLALKYDTPSATSTSTNTPQPVNNAVRYLARALHQIEQGVERKYLKAPLGDAEDTKKDAKSDKKKKDDKKKKDEDQNSEKDDVSESGRVQRTVLDRWRESLLSSGSLSQIFLHLSTLDRSILWSRSILNARCKVCRKKGDGESMVLCDGCDRGHHIYCVRPKLKYVPEGDWFCPECHPKQRSHRLPSRHRYSMDSDVEEEEELDEDQEEEEEEEEEQEDAESENEEEDEMSEEEEGPPKRGRSKVQLPLKTRGGKAAGKQAGPKPKTGKQSTPKNAQPVQKGSGRGRKARSAPSLEPTSRLSAFDSPAYAVSPNSSLVELVTVNGRGRGRGRGRGRGRGRLQKSADNTPASSPFAFRPFSLDSNEPTPPGRRPRSQSLLPSQNEPKGRGKKRLSGDTSSLAQGNRRSSGRHHGVHELSACEQLVVELVRHDDSWPFMRLVSKTQVPDYFDIIQRPIALNLIREKVNKCEYKCASEFIDDVQLMFSNCFEYNHHNSSEAKTAIRLQSFFVTEAQKLGLQVSHNRVSAITPPSKRSRL*	88.9736
gnl|gene35847|rna75959|	ttf2.S	TTF2	Transcription termination factor 2	sp|Q9UNY4|TTF2_HUMAN	MEKVRCKEHGTLCLLKTGTRDGPNRGKSFYVCTSNPSAPCLFTQSAELPASHCLLHEDFLVELQAIVKQESGPYRLYYRCVKSKSDGKKWCGYIPWQQDPKQKTVPNCKLPQHSMEKPERNPFKVINEDPKIGVWKRLNEEPKAKAEITKKSDQDTKAGAHGEIVHDNRRQGSEKITQERKASGEERRHVLQGGPNSRQKLSADTNKPSGEEESHSASEAQLSKSIRHATGEPKKCVEAQKEERSLQQGWSDRELPGGMKVKKFQQESAPESDGKAAETPRECELVIRKSSASVSRGPLLAKEGKASDSGRVMAATDQRDSKTQTTDTSRDSRTGSQVRTEGAQLTENHTTSALILQPELSNDAPVPDNQEEDGDDVVFVSSLPANEKAPSMRTSGVGKQRTITSFPGFSQQQQSQSSAALHSQLSAQLQQKKATMAAVNLQALPDRGVRLLKQVQDLEDALSSLSLSPETSEEKESSQSEMIPPRSAPENPFSKPGPVELARGVKPLSFHELPPMSLGLKGSAPVPSLSQNFSSLYKVNPEWQTLYGGRMTEERLFAVRNATSEAIEHLHKSLESCPSPENTVEDPAGLKVPLLLHQKQALAWLRWRENQTPRGGILADDMGLGKTLTMVALILMQKQRQNREQEKKLEEWISKTDSTLVVTRGTLIVCPASLVHHWKKEVEKRVAGSRLKVYLYHGPSRERDCSVLADYDIVVTTYSLVSKEIPVKKEEGDAPAKDQDLEDKASSSSPLLRMAWARIILDEAHNIKNPKVQTSIAVCKLRAGARWAVTGTPIQNNLLDMYSLLRFLRCSPFDEFKLWKNQVDNGSRKGGERLNILTKSLLLRRTKDQMDHLGRPLVLLPQRRSELHKLTLSDKEKAVYDVIFARSRSTLQNYLKRHEGGTHIRTQNTDNPFERVANEFGSSQSEVSALPASQGSSTVHILSLLLRLRQCCGHLSLLKVVLEQLELKSEGLSLTLEEQLSALSLTECQGPDPKSTVSLNGTNFPSELFDTESQSTKISSLVSELQTIRSSSQAQKSVIVSQWTSMLKIVAVHLKLIGLSCATIDGSVNPKQRMDMVEDFNNNPKGPQVMLVSLCAGGVGLNLVGGNHLFLMDMHWNPALEDQACDRIYRVGQQKDVVIHRFVCLGTVEEKISQLQEKKKDLAKKVLSGNSATFTKLTLADLRLLFGV*	88.8918
gnl|gene8002|rna23333|	cul4b.L	CUL4B	Cullin 4B, isoform CRA_e	tr|K4DI93|K4DI93_HUMAN	MRPARSGIMKDLIASPSGQSKQGLSSPNPPAQEVRTEGNSTSKRRRLNISSSDKDDLDPLSPPRNSSSSSNHIQKKLRFEDTLDFLGLDVKMAEESPSSSSCSSSSAPQAVRSKNLLISPVGVGHHANGLTKASPVSSFANSKPGSAKKLVIKNFKDKPKLPENYTDETWQKLKGAVEAIQNSTSIKYNLEELYQAVENLCSYKISANLYKQLRQICEDHIKAQIHQFREDSLDSVLFLKKIDKCWQDHCRQMIMIRSIFLFLDRTYVLQNSMLPSIWDMGLELFRTHIISDQKVQNKTIDGILLLIERERNGEAIDRSLLRSLLSMLSDLQIYQDSFEQRFLEETNRLYAAEGQRLMQELEVPEYLHHVSKRLEEEADRVITYLDQSTQKPLIATVEKQLLGEHLTATLQKGLNHLLDGNRIQDLFLLYQLFSRVRGGVQVLLQHWIEYIKSFGSTIVINPEKDKTMVQELLDFKDKVDHVIDVCFLKNEKFVNAMKEAFETFINKRPNKPAELIAKHVDSKLRTGNKEATDEELEKMLDKIMIIFRFIYGKDVFEAFYKKDLAKRLLVGKSASVDAEKSMLSKLKHXXXXXFTSKLEGMFKDMELSKDIMVHFKQYMQNQNLPGNIELTVNILTMGYWPTYVPMEVHLPPEIVKLQEIFKTFYLGKHSGRKLQWQSTLGQCVLKAEFNEGRKELQVSLFQTLVLLMFNEGDEFIFEEIKQATGIEDSELRRTLQSLACGRARVLIKNPKSKDVDDGDKFTFNDDFRHQLFRIRINQIQMKETVEEQASTTERVFQDRQYQIDAAIVRIMKMRKTLSHNLLVSEVYNQLKFPVKPADLKKRIESLIDRDYMERDKENPNQYNYVA*	88.7965
gnl|gene4802|rna14022|	agl.S	AGL	Glycogen debranching enzyme	sp|P35573|GDE_HUMAN	MEHSKQVRVLLLNDMEKLDKRLFRLEQGFELQFRLGPTLQGKDVTVYSNYPPPGAVYDRQTFHPLQWHNPTGREEDSDKFCKLDLKIAGSYQYHFMQCEQKSGEGYIVVDPVLRVGTDNRVLPLDCITLQTYLSKCLGPFDEWEDRLKVSKESGYNMVHFTPLQTLGESRSCYSLADQLQLNPDFSRPGKVYGWDDVGKLVEKMRKEWNMLSITDVVYNHTAANSKWIQQHPECGYNLVNSPHLKPAWLLDRALWHLTCDVAEGKYAAKGLPALIETDQQLNSIRGIMREEIYPRIKLWEFYQVDVDKAVKQFRILLTSGAQKKGNKSDPKHLIIIQDPEYKRFGCTVDMDTALNTFIPHSNGPSAIDECCTWFRKRLEELNAEKHRQMNFHHEQAVNCILGTMTYERMASHGPKLGPVTKKDPIVTRYFTFPFKAMPLSEEEAMMQQPDKTCYFLAHNGWVMGDDPLRNFAGPDSNVYVRRELICWGDSVKLRYGDKPSDCPYLWDHMKRYTEITAKHFHGVRLDNCHSTPIHVAEYLLDVARKVRPDLYVVAELFTGSEELDNVFVTRLGINSLIREAMSAYNSHEEGRLVYRFGGEPVGSFVQPSLRPLVPSIAHALFMDVTHDNESPIEHRSAYDSLPSSAIVSMACCATGSTRGYDEMVPHQISVVSEERFYTKWNPKLNTPNARDVNSQSGIIAGKKAVNKLHLELAARGFLQVYVDQVDEDIVAVTRHCPHTHQSVVAVSRTAFRDPKVCFYSKEVPQMCIPGKIEEVILEARTVERKAEPYSQDEKFINGLPQYTVEIKEHIQLKESKIVKQAGITSKGPNEFVQEIDFENLTPGSVIIFRVSLDPKAQESVGILRSHLIQFTPHFTSGSVPDDQAHPILKVPFASIAAKLSLADLNQVLYRCDAEEQEDGGGCYNIPNWTPLKYAGLQGLISVMVDIRPKNDLGHPFCDNLRCGDWMIDYVSNRLITRGGPCTEVGKWFQAMFSYLKQIPRYLIPCYFDAILVGAYTTLLEAAWKQMSSFVQNGSTLIKHLALGSVQMCGVGRFPALPVLSPSLQDVPYRLNSITQEKEQCCPSLAAGLPHFSSGIFRCWGRDTFISLRGVLLISGRHLEARNIILAFAGTLRHGLIPNLLGQGTYARYNCRDAVWWWLQCIQDYCSIVPNGTAILQCPVSRMYPKDDCSAQPAGQVDQPLYEVIQEALQRHALGIHFRERNAGPQIDRNMRDEGFNIVAGVDPETGFVFGGNRLNCGTWMDKMGESEKARNKGIPATPRDGSAVEIVGLCKSTVRWLKDLNEKKLYPYKGVTVQKDGREVTMTFSEWNQRIKDNFEKKFFVSEDISDPNEQRPDLVHKRGIYKDSFGASSPWCDYQLRPNFPVAMVVAPELFSPKNAWKALEIAEKKLMGPLGMKTLDPDDMVYCGVYDNALDNDNYNLSKGFNYHQGPEWLWPIGYFLRSKLHFAKLMDRESYQKTVVLVKNVLSRHYTHLERSSWKGLPELTNENGQYCPFSCETQAWSISVVLEVLYDL*	88.766
gnl|gene2071|rna6011|	LOC495071	TRIM69	E3 ubiquitin-protein ligase TRIM69	tr|A0A0G2JPI4|A0A0G2JPI4_HUMAN	MASSPVALPLLPSLSCIMCQDVPREPVTLSCGHCLCRGCLERAWRGQEAYPTCPKCRPPPAVPTPDTVQRGACSEHGEKLQLFSTQDGRLMCPSCRDAAQQHPPHTLVPLQEAVGGYKDELISALAPLEARLKELQQMQCAQEQMIAQHRGNVLSTKHHVNVEFEKLHQYLREREERLLRELQQEGDVILTDMEESLNKIKHNCQGILQTISSTQPRLYEQDSISFLTDIKSCMEICYAGYRDGFPAQNVVAPRDFGFGAVKDLIQYTAWKDMKSYISPALPNIIMDPSTAHLNLILSEDLTCVRYSDTKQNMPENPRRFDYCCCVLGTEGFTSGRHYWAVEVSNKTKWNLGVAKESVNRRGGITLSPENGFWILWLRNGHEFKALDVPYRTLTLRSKPQKVGIFLDYEGGVLSFYNADDMTHIYTFVTSFSETIYPYFCPCLNDSGKNGGPLKVLHHIP*	88.7613
gnl|gene50738|rna97371|	prss8.S	PRSS8	Prostasin	sp|Q16651|PRSS8_HUMAN	MEPLPLLSLFLMAVVHLEPSRSQEGVQSRIAGGENATPGKFPWQVSLRYNGRHVCGASLISSNYILTAAHCFPSDHLMSDYKVYLGVLQLEVPTLDSQLLSLKEIIIHPSYSHDTSTGDVALAALDPPATFSNVVQPIPLPDENVQFPIGMNCQVTGWGNIQQGVSLPGSKTLQVGNVKIISRQTCNCLYHINPSSDSLGSVQQDMICAGSAAGSVDACQGDSGGPLTCTVNNQPYLAAVVSWGDECGAPNRPGVYILISLYSSWIRSIDPSATVQYFTVDIPSDPQNNSGCVGADGQFYPNPNGASIFLVTFAALPFYWLTTYILSDF*	88.705
gnl|gene9663|rna28115|	riok3.S	RIOK3	Serine/threonine-protein kinase RIO3	sp|O14730|RIOK3_HUMAN	MDQGGIIGPETRPSPWGVAAKPAVQCSLVEVMSEELARKLQLEEESHVFTEEVLSEDGPFLNADNIDTSSDEVLAQMLQMQFDKEYDAQLLREEKKFNGDSKVSISFENYRKVHPSEENDSSEDEVDWQDTRHDPYKAVKPTPTPKKGFVGKGKDITTKHDEVVCGRKNTARMENFAPEFQVGDGIVMDLKLSNQVFNALKQHSISEQRKSARLHDKKEVSTAEKVVDPKTRLLLYKMVNSGVLETINGCVSTGKESVVFHASGGSMEDQEIPAECAIKVFKTTLNEFKNRDKYIKDDYRFKDRFSKLNPRKIIRMWAEKEMHNLKRIHKAGIPCPEVVLLKKHVLVMSFIGKDQIPAPTLKEAKLGLEESKQAYYQVLSMMKQLYDQCNLVHADLSEYNMMWHEGKVWLIDVSQSVEPTHPHGLEFLYRDCRNVSQFFQKAGVSETPHARELFNIVTGLNIASDNQVDFMAEIEALEKVNEDHVQMHGKKVSLYQEDDDDDGPPRIYDK*	88.6593
gnl|gene12656|rna36765|	armc10.L	ARMC10	Armadillo repeat-containing protein 10	sp|Q8N2F6|ARM10_HUMAN	MLVRGYGRSLLGMAIGAGICYCAYRLLFAQRRKKKQRDRVGASSSSAGEKVLGVSALRYLHETQAATDKPGNVSTSVNDLQPHHIAKLLDILATNSDSSLQEKVLITLCNSAAFSVNHDIIRNLDGIHIIAKALSSSSEQTKVNALNALNNLSMNVQNQELIKDYIYQICSAISLSSLNSEVQLAGLRLIINMSVTDNYHNMVADHLPYLLHLLAEGNNNIQIHTLKVLVNLSANPAMTQPLLTTKVEGSQSLTCLFNSRINREILVRVLTFAANLSKHLGSGNGHDLHANYNEDCLFNLLFGDSAPLQNDIAALFQYPDVEVKEQVAILLINLARLRQM*	88.6029
gnl|gene15480|rna45191|	lgals12.L	LGALS12	Galectin-12	sp|Q96DT0|LEG12_HUMAN	MISMDGAMKVDFEGIKMEKVVPYMCTIFGGLRPGKMVLVQGRVSGTANRFQIDLQVGCSTRPRADVAFHFNPRFSSSETSVVCNTLHMEQWLHEVHHPGPQLRKGQPFLLLFLFLEDKIKVSINGQHLLDYPNRLPLCDVDTIGIHGDISVQGISFLCRNPFSDSITEYPVCQPLKLGNVAMTTPLSKTLPNGISEGHMTTVRGLASANPDEIVILLKSADFIPFKLTASFRDQTLLYSYLMGPRWAEPQEIQTPFFLFHAERFVQIHIFSETNGFRLAINGVPLGVFCPPVLDLKSINEIQINGSIKIYSFIC*	88.5266
gnl|gene5428|rna15921|	MGC68522	APOA1	Apolipoprotein A-I	sp|P02647|APOA1_HUMAN	MKIVVVTLALVFFTGSECRFLWMKDEPKPEPGTLETFVNNVKILGEHYVHYLENTEIGKELQLNKDLVTMRDSIYDLKKELEKISKDFWEELDKELNEKYPVFRTKVVPALKDFKLRWNEHMEQLGKDIAEMSHKLIFNVKTNVERFLDTLSASATSGRDKLRSEVESLRATLLPYVDELQKELEKARKEMDDDVDEIRKYINKEVDAIREHTKPYFENLKSEANPHAEELQKYLLKLLDDIKAAFVEKA*	88.481
gnl|gene40032|rna81859|	LOC108715208	NDRG2	Protein NDRG2	sp|Q9UN36|NDRG2_HUMAN	MSELQEVQITEDNPLLQDPLKAAELAAKLLQVQEQKHSIETPYGVVTVTIQGTPKPKRPAIVTFHDVGMDHKMCFDTLFKYEDMCEIVKNFVVCHIDAPGQEDGAAAYPPGYQYPSLDQMAETIPCVLQYLNFPSIIGIGVGAGAYILAKYTLAHANTVEGLVLINIDPNAKGWMDWAAQKLTGLTQSISDVMLGHLFSAEEISGNSDVVRQYKASILNSPLISNYQLYWNSYNSRRDLNLERGGGVTLKCPVMLVVGDQAPHEDAVVECNSKLDPTQTSFLKMADSGGQPQITQPGKLTEAFKYFVQGMGYIPHILDKKRSMGGFLMYDSSVSLSHRLSLQRGESLTFSHPVPEQRVGGRTSSSPGGSDLLKGREPGDL*	88.4762
gnl|gene49866|rna96045|	MGC52683	PACSIN3	Protein kinase C and casein kinase substrate in neurons protein 3	sp|Q9UKS6|PACN3_HUMAN	MAEDSSGGGAASGSFWEAGNYRRTVKRIEDGNRLCNDLVSCFRERAKIEKSYSQQLSDWSNKWRNSLAKGPQYGTLEKSWQAFLTAAEKLSEIHTELRNQIWDEDSGKVRDWQKEAFHKQMIGGFRESKEAEESFSKAQKPWVKKLKDVEEAKKHYHVARKDERAAQVREDHSKADSTVSQEQLRKLQDRVEKCNQEVEKNKGLYEKALEELNRYNPRYMEDMEQAFESCQEAEQKRLRFFKEMLLDLHKHLDLSSKDSFHVLYKDLYQSIQAADDQQDLKWWRNTHGPSMAMNWPQFEEWSPETQRTISKKERSNKNVEEVTLTGILPARDGVSTGTPTQQLNRGFAYTDEDQDFYATLTDTPHSDTGKDDASEWSEDDSPKKSMDSNGREVSQVEGVRVRALYDYTGQEADELSFTAGEELMKIGSEDDQGWCRGRLLSGRTGLYPANYVEGAAS*	88.4568
gnl|gene15564|rna45449|	atxn3.S	ATXN3	Ubiquitinyl hydrolase 1	tr|F5H211|F5H211_HUMAN	MEVIFHEKVSSDWISEDGFIARHGSTGMGMQEGSLCAQHCLNNLLQGEYFSAVDLSSIAMQLDEQERIRMAEGGVGTEDYRTFIQQPSGNMDDSGFFSIQVLNDALRVWGLELLIFNSQEYRNRGIDPINERAFICNYKDHWFTVRKLGKQWFNLNSLLTGPELISDTYLALFLAQLRQEGYSIFVVKGDLPDCESDQLLQMVLVQQLQRPRLIGEDAAARDQRRVQRSEAGIEGGQLYDSPAVMDEDEENFQKALALSRQQIDMEDEEADLRRAIQLSMQGGHESEFTESLVSSTPQTSGNSKPGTLTSEELRQKRQAYFEKFKMEHLRSEQLKQTTSAQPLDSEDKGLSEEKVLKAATNMSLDTGEQSSNSAKKN*	88.4303
gnl|gene3957|rna11524|	mettl17.L	METTL17	Methyltransferase-like protein 17, mitochondrial	sp|Q9H7H0|MET17_HUMAN	MLSSKICHRQLRALTSLATTVSQIDNTSDFLAHVPYRKHPGILNMKVVRLPKEVQDAAKVLIQGSTIRDLQGHINSLNNYLWSRKRPAEDKDLRVRAEELERKFCASVGGDAETESFQQQEKLKNRVLNTLRKNTYHWQPLSYTEELGLVYFAARFDGGYAAVTRAFKEIFQRCPEFKPQTLLDFGSGTGSVTWAASNLWGKSLAEYMCVDNAAPMNKLSELVLKGGSDYGEMHISGVYFRQFLPLSPKVQYDLVVSAFSLNDLPSLSEREKIIHALWRKTGGFLVLVENGTKEGHQLLMEARDIVLQKEDKEIWDHRPPHVFAPCPHQMPCPKLSERLHVPCNFNQKYQTLPLSWNPHERWEKFSFLIISRGSVGGGDGHWPRVISHVLSRPRHVHCHMCCADGELKHEVITARRHSRDLYRCARNTEWGDRLPILNSTAESKIEEHENEDISPA*	88.3914
gnl|gene45720|rna90227|	ilf2.L	ILF2	Interleukin enhancer-binding factor 2	tr|B4DY09|B4DY09_HUMAN	MRGERGRGRGRFGSRMGPNAGFRPFVPHIPFDFHVCEMAFPRVKPAPDDGTLSEALLKRNQDLAPTTTEQASILSLVTKINNVIDNLIVAPGTFEVQIEEVRQVGSYKKGTMTSGHNVADLVVILKILPTLEAVSALGNKVVETLRTQEPAEVLTMLTNETGFEISSADATIKILITTVPPNLRKLDPELHLDIKVLQSALAAIRHARWFEENASHSTVKVLIRLLKDLRSRFPGFEPLTPWILDLLGHYAVMNNPTRQPLALNVAYKRCLQILAAGLFLPGSVGITDPCESGNFRVHTVMTLEQQDMVCYTAQTLVRILSHGGYRKILGLEGDASALATEMSTWDGVIVTPSEKAYEKPPERKEGEEDDNQEIAEGAEEEESMETQE*	88.2367
gnl|gene20271|rna59176|	pafah1b2.L	PAFAH1B2	Platelet-activating factor acetylhydrolase IB subunit alpha2	sp|P68402|PA1B2_HUMAN	MSQGDTNFAAVPLAAEDLQGDDRWLSQHNRFVLDCKDKEPDVLFVGDSLVQLLQQYEIWRELFLPLHALNFGIGGDTTRHVLWRLQNGELENIRPKVIVLWVGTNNHENSADEVAGGVEAIIKLINTLQPQAKIIVMALLPRGEKPNPLREKNARVNQIIRSWLPRLPGVQLLDVDNGFVHSDGSISRHDMFDFLHLTAAGYAKVCRPLHELIMQLLEETPEEKLVTLA*	88.2172
gnl|gene19043|rna55590|	ubap2.S	UBAP2	Ubiquitin-associated protein 2	sp|Q5T6F2|UBAP2_HUMAN	MTSCLGGSPRGRVTSISPREGARSRDGRPLLLLPPLLLLCEAHCAADFLFCTYIVLYILYMMTSVGNERTRVTREKPPISTPQTQTQKQVQVQATAEQIRLAQMIYDKNDADFEDKVKQLMEVTGKNQDECIVALHDCNGDVNRAINILLEGNSDTTSWETVGGKKKSIGKESSENKENRERRSDREMSRGRGSSSRRGRGGSRGREFRSEENGVDIGPGDRPSDRGRRGRGRGFGGRGRGRGSGRFSAQGMGTFNPADYTESAANDGKTEVWETGQNDGYDGTEISSSPFVPPVKGAWRNSLEEWTTEDWNEDLSETKVFTASSVPTENHITPGQSTDLVALLQKQPSSTETDTVTFEASQQKNFGQALVFTNSQHSSQITSVATTSNAVNSYSPQSLSSVLGSGFGELGSSKLANSPGSQILEQLKSPGLGQFTNSNSQQSSTSTAVTSSWDIKPTGPQSSVLGQFDFKTQPEPSPVLSQLSQRPQHQPPPGLESFSPQVKLRETSPVDISNAVGKMLQLPNLSLDPLTISTQQTQQQKQLKPQKRRIPPTSKVGIQKIPASAVEMPGSADVSGLNVQFGALEFGSEPSLTEFGSNSSPDHTSQKSNHLYSTTIGDSLSASLPISSGVQEPSYTPTVIATSNLSSSSQSTSPVTTTSSSSSSYEQTSVHSRIAYQSSVPPAEVLPVAVSLVTNGHNGIRAQTALSTTPSVQPVKPEISPPSLSSVGSLPNTVPTTSSLLPSTSQHASVTLSSLPQPSDLSSTPLSQLNSTLSGHQNSLPAASVLSSSASHLTNSVCNLQHTSVENTVQPTTTFSTASTSATSTTSSGISIASTMNSSNTLGLGAPSVSMPAATTRTAPLVTSGKAPPNLPQGVPPLLHNQYIVGPGGLLPAYPQIYGYDDLQMLQSRLPMDYYGITFPAPATLTGRDGGLASNPYSGDVAKFGRGDSASPAPATTLAQPQQNQTQTHHTAQQPFLNPTLPPGYSYTGLPYYAGVPGVPSAFQYGPTMFVPPASAKQHGVNLNTASTPFQQAGGYGQHGYGAGYDDLTQGTAAGDYSKGGYGGSSQAQSKSAGAGPGKGVSVSSSNMGVPDISGSVYNKTQTFDKQGFHTATPPPFSLPSALASTGPLNPGAAAGYAPAPFLHILPAHQQPHSQLLHHHLQQDGQGVSAQRNQPNPMQQKSQANKTAYASSPYWTN*	88.1935
gnl|gene36621|rna77020|	LOC108708096	MED18	Mediator of RNA polymerase II transcription subunit 18	sp|Q9BUE0|MED18_HUMAN	MEAPPVTTMPVSGGTINMMEYLLQGSILDQGLESLLHRLRGLCDNMEPENFSDHESVYLLKGQQASPFVLRARRPLDRPGAPWHLRYLGQPEAGDRSRHTLVRNCVDIATSDVLPEFLQEMGFRVDHEFVARGHLFRKGVIKVAVYKVCRVLVAGSAEGAEPLSLSYLVELSAVAPAGQDNIADEVRLFAEQLRPLVQLEKIDPKRLM*	88.1837
gnl|gene16269|rna47521|	mroh1.S	MROH1	Maestro heat-like repeat-containing protein family member 1	sp|Q8NDA8|MROH1_HUMAN	MAVSSVKRLAVTLMDASTDKDPEVQEQIYSSLCFMGEAAPSEVLESCDSYLRQHDKLSYAHRTIILRAMETIAKNSLRDLTKETAKMVILLASNEMTKSKDVIFEWQQAASNVLVAIGRNFINNVMEEILLKFQPGILPHFFIMQTLANLSVANVFGMVPFLNSVLGTMLPMLGMAKQDPMKAVFCVALQHFSESIQEYLANLDKAPDPTVRKDTFSNEIFHAYDVLFNGWLQNRESKVRLAVVEALGPMSHLLPNEKLEEQLPRLIPGILSLYKKNVEALFVTKSLCQILESAVSNESRTLEGLVDSILGVLHSQICLSLDSSNQMLVRNQNEVLRCFTVLVSKFPDHLLVFLLPKLEANNPKVRVGTLIIMKQVINSAPTSMEVKKPLILAAVRPPLQDSSNRVRRAMVQVISAMAHHGYLEQPGGELLLEYLIRLCCVTLSPSSRQQNSETEEVTEENVRRISISTLYLISTTVDRMNNILWPYLLEFIVPVQFSNALTPICKSLIQLGQKRQSESLETFLINYNVHINLPSPHALVARLLVVAAALETGDGRSSAALRLLNVMQINIHPTVGRCWDQEIPLLLRCLEEPGAESFIQQNDWEDKMLKFLGATLQAVADDKWISQLSKEMHQQLLNYNSFPLEKNFLYKCIGTTLAACENRELVKKQLQDLLTTARYQEESEREGLAMAFGICSRRHLDDSLDKLSEFLKSDIMKKNMGIFNLFKDRADGDLEKIKSSLILCYGYISVYAPIELVLPRIESDILRNVFLYFHTKVLGIKVEPKDLTLKLCLIRTISMIGLSISNSTQAGFFHFSRKAELLSQLMEFIKSEPPDSLKSAVRQRTLVACTYLVKLEPPLSDANKSELLTTCLSSIFTLPPVGPGAPGEFHIQTLYAETLEALKDLLRSLLLWNLTPHGLQEMFQVLGPWIKSSKEHERDRAMEVSAALLECYLHKLNVNAMVPFYNLGLLIGKISPRCSDSVASVRQHTVDCIYYLLYIQLRYEGFAPDHKDELVEKLQSFKQGLQKPDPSVLYHTCFNVAMIIGKRLPPEQLTSLLFITFEGLSDPDINCSRAATVMVNSLLKDRGSILLAKVPDIITRVQEQLQETQEAHVKKAVVQTIYILATQHLEAVVCSLLSCPLPYDSETCLLWGALSSDPPLTSQVLDLLMGKMSVDVPYKENKTSLLSSVSGRVATLLPLAASCAVCEILSAPESTPAVHELYPQLFVTLLLRISLMIGVQLPKNLGPSKDRRSSSTPPSRDLDPCSCAVEAMKFLLTRGGSEEVTCSLEAEGGWENMKKEETHHLGVSSLSSIMVQYAGPKLPVILKGLQPALSSLYDRQRITATAFLAQLLQSSHLGNLLVIEPLMDNMTARLKDTSVTVRMLAVRGLGNMASGAPDKVRKHGSQLLTSMINAMDDREDPEHIVTQEAMSSLCLLLPFVQEKDIRSLLIHTAIRIRPFFDHERTELRKSSISLFGNLIKFCCGNGEEAFYEQMINGLVTLLLHLQDPRPEVVKACKFALQICAPNMNNQSLSDMFLSHLHLERGLHYGEFMNNVCKHLVQGNPELLPRLIQTNITYFKSIWPDIRAAAPLFIGFLVLHMQEDQTKQVDLEHLVSSLIVLLKDPHPSVRVKASETIGRLVRFV*	88.0503
gnl|gene11268|rna32775|	ptp4a2.L	PTP4A2	Protein tyrosine phosphatase type IVA 2	sp|Q12974|TP4A2_HUMAN	MNRPAPVEISHECMRFLITHNPTNATLNKFTEELKKYGVTTLVRVCDATYDKAPVEKEGIQVLDWPFDDGAPPPTQIVDDWLNLLKTKFREEAGCCIAVHCVAGLGRAPVLVALALIECGMKYEDAVQFIRQKRRGAFNSKQLLYLEKYRPKMRLRFKDANNPCCMQ*	88.0193
gnl|gene6188|rna18081|	calu.L	CALU	Calumenin	sp|O43852|CALU_HUMAN	MNKRPLLLCLGLWVACTLSKPTEKKDRVHHDSQLSDKVHDDAQNFDYDHDAFLGAEDAKTFDQLTPEESKERLGMIVGKIDLDNDGYVTEGELTAWIKKAQKKYVYDNVERQWQEFDLSQDGLVSWDEYRNVTYGTYLDDQDPDNSFNYKQMMIRDERRFKMADKDGDLVATKEEFTAFLHPEEFDYMKDIVVLETMEDIDKNGDGLIDLEEYIGDMYNHDGDANEPEWVKTEREQFMEFRDKNHDGKMDKEETKDWILPSDYDHSEAESRHLVYESDHNQDGKLTREEIVDKYDLFVGSQATDFGEALVRHDEF*	87.9441
gnl|gene1609|rna4696|	stat3.1.L	STAT3	Signal transducer and activator of transcription 3	sp|P40763|STAT3_HUMAN	MAQWNQLQQLDTRYLEQLHQLYSDSFPMELRQFLAPWIESQDWAFAASKESHATLVFHNLLGEIDQQYSRFLQESNVLYQHNLRRIKQFLQSRYLEKPMEIARIVARCLWEEGRLLQTAAAAAQQGGPASHPNAAVVTEKQQMLEQHLQDVRKKVQDLEQKMKVVENLQDDFDFNYKTLKSQSDLSELNGNNQSVTRQKMQQLEQMLTALDQLRRTIISDLASLLSAMEYVQKTLTDEELADWKRRQQIACIGGPPNICLDRLENWITSLAESQLQIRQQIKKLEELQQKVSYKGDPIVQHRPMLEERIVELFRNLMKSAFVVERQPCMPMHPDRPLVIKTGVQFTNKVRLLVKFPELNYQLKIKVCIDKDSGDVAALRGSRKFNILGTNTKVMNMEESNNGSLSAEFKHLTLREQRCGNGGRANCDASLIVTEELHLITFETEVYHQGLKIDLETHSLPVVVISNICQMPNAWASILWYNMLTNNPKNVNFFTKPPIGTWDQVAEVLSWQFSSTTKRGLSIEQLTTLAEKLLGPGVNYSGCQITWAKFCKENMAGKGFSFWVWLDNIIDLVKKYILALWNEGYIMGFISKERERAILSTKPPGTFLLRFSESSKEGGITFTWVEKDISGKTQIQSVEPYTKQQLNNMSFAEIIMGYKIMDATNILVSPLVYLYPDIPKEEAFGKYCRPESQEHQEPTDPGSTAPYLKTKFICVTPTTCSSTLDLPMSPRTLDSLMQFPGEGADSSAGNQFETLTFDMELTSECASSPM*	87.9353
gnl|gene4881|rna14254|	sirt4.L	SIRT4	NAD-dependent protein lipoamidase sirtuin-4, mitochondrial	sp|Q9Y6E7|SIR4_HUMAN	MWKNVSKGSKVFWRINNVTCSHKSHLALSEYVPACPAPNPHQVEQLQDFVSRSRRLFVMTGAGISTESGIPDYRSEGVGLYSRTERRPIQHAVFVKSQAARQRYWARNFVGWPQFSSHKPNAAHETLCKWERAGRLHWLVTQNVDALHTKAGQCRLSELHGCTHRVICLGCQTVTKRSELQERFLILNPSWNEQAHGLAPDGDVFLTDEQVANFQVPACTKCGGILKPQVTFFGDTVSRGFVFSIYEQMNQADAVLVVGSSLQVYSGYRFALKAQELHLPIAILNIGPTRADHLATVKVIGRCGDVLPHILLRDQWQEESQS*	87.8832
gnl|gene16880|rna49334|	plrg1.S	PLRG1	Pleiotropic regulator 1	sp|O43660|PLRG1_HUMAN	MSQREWGSVEDVQKHSVHTLVFRSLKRTHDMFVADNAKPISIDEESHKLKMAIKLRTEYSPVLHMPVVKENREKGHHETYEHYTAQQGIESEYMLTGTHPYPSGPGVALTADTQIQRMPSESAAQSLALALPPPQSRLDAQRTAASVGDIYRHAGLAERSQAPGLAMASMESGGTKNSTLIAKKAPTMPKPQWHPPWKLYRVISGHLGWVRSLAVEPGNQWFVTGSADRTIKIWDLASGKLKLSLTGHISTVRGVIVSGRSPYLFSCGEDKQVKCWDLEYNKVIRHYHGHLSAVYGLDLHPTIDVLVTCSRDSTARIWDVRTKASVHTLVGHTNAVATVKCQAAEPQIITGSHDTTIRLWDMVGGKTRVTLTNHKKSVRAVVLHPRQYTFASGSPDNVKQWKFPDGNFIQNLSGHNAIINTLAVNSDGVLVSGADNGTMHLWDWRTGYNFQRIHAAVQPGSLDSESGIFACTFDQSESRLITAEADKTIKVYREDDTATEETHPVSWKPEIMKRKRF*	87.8016
gnl|gene1937|rna5638|	c21orf2.S	CFAP410	Cilia- and flagella-associated protein 410	sp|O43822|CF410_HUMAN	MKLTHKQVLSRAKASDLENVRKLNCWGSRLTDISVCHELPNIEVITLSVNNISTLEPISYCHNLTELYLRKNNISSLNELNYLKPLPRLKILWLSENPCCGADPQKYRMTVLRNLPNLQKLDNQVVTEEELTQALTDGEELTDPQTKISNSDNTLVESSTDQNCSTRESENDLLNFSMEETNKIREQLGMKLLTRDKFSSFSSPTDGEGGRKKRNNILNAVLLLLKDLDTEGLEIVQRTAGQRLHQLQKRELQQES*	87.7776
gnl|gene40291|rna82230|	hs1bp3.S	HS1BP3	HCLS1-binding protein 3	sp|Q53T59|H1BP3_HUMAN	MAAAVVTSRPIQNAHTALDLWVPEYQEIRGKMMTGHVEYQIVVVTTLPAFKSAKHKPGDVVQFVVSKKYSEIEEFYHKLCAGYPHASLPPFPRKVLFVGEADIRERRAAFNDIVKAIAKDRQLAACPQLLDFLGSNSTDFVDLKWEKCHVNQSEEGDFFKQEDPSEEALLHLPARSQNRQNLPRTEDNEEEEEEEEEEEVDLDPLGILKAKTKKTKKPTQPKVEDLNLKPSSRLALFDETDPDAGLFEPRKNPSSTTKKPFTGANEIKLFEEQDLGGTVQLGDSLLMQSAFKAKDVFKPSTNEDLDELLRVEEGFEKLLSLEPKSKKKGKPPIPAKPSFTKVSGDSEELTVPPEKREANIEAMDELDILRYITENEQAPSESGSLF*	87.7023
gnl|gene14216|rna41414|	parvb.S	PARVB	Beta-parvin	sp|Q9HBI1|PARVB_HUMAN	MSSTPVRSPTLQGQKMKKDESFLGKLGGTLVRKKKAKEVSDLQEEGKNAINAPMSPTPIDLHPEDTLLEENEERTMIDPNSKEETKFKELVKVLIDWINEVLVEERIIVKNLEEDLYDGQVLQKLLETLGSRKLNVAEVTQSEIGQKQKLQTVLEAVQELLRPQGWAIRWNVDSIHGKNLVAILHLLVALAMHFRAPIRLPEHVCVQVVVVKKREGLLQTAHVTEELTTTTEMMMGKFERDAFDTLFDHAPDKLSVVKKSLITFVNKHLNKLNLEVTELETQFADGVYLVLLMGLLEGYFVPLHNFYLTPEGFEQTVHNVAFSFELMQDGGLKKPKARPEDIVNLDLKSTLRVLYNLFTKYKHLD*	87.6401
gnl|gene12446|rna36180|	ranbp3.S	RANBP3	Ran-binding protein 3	tr|B7Z7F3|B7Z7F3_HUMAN	MADLANEEKPAIAPPVFVFQKDKGQKRAADGSSPEQEDSDREDSSYCPPVKRERTSSFSQFPPSQSVTKNNVFMPSSFCQPSTGNSDSEPEEKSSGFRLKPPTLIHGQAPSAGLPSQKPKEQQRSVLRPAVLQAPQQKTFSTPGFSSGTNGISLSSESSDSCPDLSAGDPSIHQINSDADRKDSNAETESCIVKDIIEDSEQDEHKKQQSFVFGQNLRDRVNLGMQSKDSPDNEKVGSQGVDAPAQTNYFLQYISSSLENSTHKTEAASSKFIFGQNMIERVLSPPKAEPGSESNKENSVVESGSESSSMENTPEKTNNISESLAESAAAYTKATAKKCLLEKVEVITGEEAESNVLQIQCKLFVFDKLSQSWVERGRGLLRLNDMTSTEDGLLQSRLVMRTQGCLRLILNTKLWAQMQIDKASEKSIRITAMDAEDQGVKVFLISASSKDTGQLFAALHHRILALRSHVEQEAEIKCPEPVREVAQSNEEDSDDDVLTPSGANVGAPGDEGDKLPASST*	87.6355
gnl|gene3049|rna8828|	psmd3.S	PSMD3	26S proteasome non-ATPase regulatory subunit 3	sp|O43242|PSMD3_HUMAN	MKEAVAKRKEPEDVEMKEEESESGEGGKKELDSVTLEDIKEHVKQIERAVSGKEPRFVLRALRALPSTSRRLNPNVVHKAINGFFTSNPPTRDFLLGFLEELMDTEGDVQFRPRTGKAAAAPLLPEVETYLQLLLVIHLMNSKRYTEAQKVSDDLMQKISPQNRRALDLVVAKCYYYHSRIYEFLNKLDAVRSFLHARLRTATLRHDADGQATLLNLLLRNYLQYNLYDQAEKLVSKSVFPELANNNEWARYLYYTGRIKAIQLEYTGARRTLTNALRKAPQHTAVGFKQTVHKLLIVVELLLGEIPDRLQFRQHCLKRSLMPYFLLTQAVRTGNLSKFNQVLEQFCEKFQSDGTYTLIIRLRHNVIKTGVRMISLSYSRISLPDIAHKLQLDSAEDAEFIVAKAIRDGVIEAGINHEKGYVQSKEMIDIYSTREPQLAFHQRISFCLDIHNMSVKAMRFPPKSYNKDLESAEERREREQQDLEFAKEMAEDDDDGFP*	87.5727
gnl|gene10321|rna29993|	sssca1.L	ZNRD2	Protein ZNRD2	sp|O60232|ZNRD2_HUMAN	MALQGDDDDSWSPPSESELKILRAQREHQDRISRLMGDYLLKGYRMLGDSCESCGTILLQDRHKKLLCISCQELDSDTEKDNPVLNHQAALSQVREHQLSLQPCQENPPAHEVQSVSVPKPKSDSPPIKSDPILPNTDAIPLAESAVLDKLCWASQQLQAASSVEYSSQLCALIGSCAQSLRFLRDLHH*	87.5676
gnl|gene2653|rna7711|	them6.L	THEM6	Protein THEM6	sp|Q8WUY1|THEM6_HUMAN	MMLFLAIALGLIAAIFSLLDVWYFIRGALVVLKARIQPVVKDLLKEHSYSGIVLPHDLDFLFHMNNSRYLREADFARFAHFTRSGLFQAMHSLGSSMVMAGCTIRYRRSLRLWETFEIRTRLLCWDDKAFYVEQKFVALKDDFVSAVLMSRQHVIGNSPDKVVQSMCKRKVESPEYPEEVVHWIKYNDSSSQQLRAESGVSNNSKDE*	87.5362
gnl|gene49790|rna95921|	MGC79091	NCLN	Nicalin	tr|K7EMW4|K7EMW4_HUMAN	MLEEAGEVFDNMLKASFPLTIIVFIPAVLLLVSPLQAEAAHEFTVYRMQHYDLQGQSYGTRNSVLNTEARTVQADVLSRRCVLMRLADFSFEQYQKALRQSAGAVVMILPPNMAALPQDIVHQFMDIEPEMLSMETQVPVYFAVEDEELLSIYEQTLAASASQGTSSAAEVLLHTATANGFQMVTSGAQSKAVSDWLVTSVEGRLTGLGAEDLPTIAIVAHYDSFGVAPWLSYGADSNGSGVAILLELARLFSRLYTYKRTHAGYNLLFFTSGGGKFNYQGTKRWLEDHLDHTDSSLLQDNVAFVLCLDTLGNDDTLHLHVSKPPREGTLQHTFLRELEMVISSQFPEVKFSMVHKKINLAEDTLAWEHERFAIRRLPAFTISHLESHRSGHRNSILDLRWKVDTQVLARNTRIIAEALTRVIYNLTEKAAPSDLQIFTKQMQVQKEQLDAVMHWLTNQPRAAQLVDKDSSLLSTLEYYMSRYLKDVKLYHVKADKRDPEFVFYDQLKQTMNAYRVKPAIFDLLLALCIAAYLGLSYFAVQNFNVLYKLVQRVSWKPKQQ*	87.5201
gnl|gene39429|rna81006|	ctps2.L	CTPS1	CTP synthase 1	tr|A0A3B3ITB8|A0A3B3ITB8_HUMAN	MKYILVTGGVISGVGKGIIASSIGTILKSCGLRVTAIKIDPYINIDAGTFSPYEHGEVFVLNDGGEVDLDLGNYERFLDINLYKDNNITTGKIYQQVINRERRGDYLGKTVQVVPHITDAIQEWVLNQAKVPVDRDQKEPQICVIELGGTIGDIEGMPFIEAFRQFQFKAKRENFCNIHVSLVPQPSATGEQKTKPTQNSVRALRGLGLSPDLIVCRSAKPIEMAVKQKISMFCHVEPEQVIFVHDVSSTYRVPILLQEQGIIKYFKQRLSIPIEDQPSTQLFKWKRMADRYERLLKTCSIALVGKYTKLSDCYTSVFKALEHSALAINHKLNLMYIDSADLEPSMKAQDPVKYHKAWEELCKAEGILVPGGFGLRGTEGKIQAITWARERKIPFLGICLGMQLAVVEFARNILKMTDANSTEFDPNTKNPAVIDMPEHHPGDMGGTMRLGSRKTVFKTSESVVKKLYDNQDFVEERHRHRYEVNPELVQQFEEKGLKFVGQDNEGQRMEIIELEGHPYFVGVQFHPEFCSRPMKPSPPYLGFMLAASGKLNTYVQNGCKLSPRNSYSEHSDESSSDS*	87.5079
gnl|gene14523|rna42287|	coa6.L	COA6	Cytochrome c oxidase assembly factor 6 homolog	sp|Q5JTJ3|COA6_HUMAN	MVKMAAPTAKERKACWDARDEYWQCLDANNEDASKCQKLRHGFTNNCPQQWMKYFDKRRDYLKYKEKLQGGSTTETTEKS*	87.4789
gnl|gene2699|rna7829|	usp5.L	USP5	Ubiquitin carboxyl-terminal hydrolase 5	sp|P45974|UBP5_HUMAN	MADVKDALLSVLPTIRVPRAGDRVHKDECAYSFHTPETDSGLYICMNTFLGFGRPYVEQQYNKTGQRAFLNIKRTPKMKSDESNSGTGDPPRKKPTRLAIGMEGGFDMTEEQCEYEEVLKLVILPEFLEIPRDGLSGLPEMVRDRVSSAIDAILSADSASRKQEIQAWDGEVRQVSKHAFNLQQLQGVPRIPPCGWKCSVCDLRENLWLNMTDGAIFCGRRYFDGSGGNNHALQHYQETGFPLAVKLGTITPDGGDVYSYDEDDMVLDPNLAEHLSHFGIDMMKMQKTDKTMTELEIDMNQRIGEWEVIQESGVQLQPLYGSGYTGIQNLGNSCYLNSTMQVIFSIPAFQRKYVERMEQIYHKSPADPTQDFNTQVAKLGHGLLSGEYSKPALEKDSDIAPEHKGLQDGLAPRMFKALIGKGHPEFSTNRQQDAQEFFLHFINMVERNCRSSSNPNEVFRFLVEEKIKCLVSQKVKYTQRVEYMLQLPVPMEAALNKEELSAYEQCRLQAEREHRPPPELVRARIPFTSCLEAFAAPEQLDEFWSAALQAKSNALKTSRFASFPDYLVIQIKKFTFGLDWVPKKLDVSIDVPDELDLSDFRGGGLQGGEEELPDVAPPLVTPDEPKGSLGFYGLDDDDSYCSPHFSSPTSPVLDESVVTQLIEMGFPAEACRKAVYYTGNSGAEAAMTWVMSHMDDPDFALPMSGASAPLSASTGGDPPSEEHVATIISMGFSQEQAVKALRATNNNLERAVDWIFSHIDDLDAEASMDLSEGRSAAESVSESLPPAGPRVRDGAGRYELFAFISHMGTSTMCGHYVCHIKKEGRWVIYNDQKVCASEKPPKDLGYIYFYQRIQS*	87.4755
gnl|gene11829|rna34351|	snx4.L	SNX4	Sorting nexin-4	sp|O95219|SNX4_HUMAN	MEATAEQKPEAKAGLKDWAPEIGDASGLWVPEVNLTQDGMSADQEPEMFESGDPEGESDGDNESRAPVRIVEMSNENCLLKKLEINVSEAEKRTGKNAVSMQETYTAYLIETRSLDGQSELQNSPLDSLWRRYSEFELLRNYLCVSYPFVIVPPLPEKRAEFVWHKLSADNMDPDFVERRRIGLENFLLRVASHPVLSHDDIFHSFLNQESGWKELLNEAGLQLKADSRLKALNATFRVKNPDKRFTELKHYSDELQSVISHLLRVRARVADRLYGVYKVHGNYGRVFSEWSAIEREMGDGLQSAGHHMDVYAASIDDILEEEEHYADQLKEYLFYAEALRSVCKKHELMQYDLEMSALDLQSKKQQCEELATGTVRTFSLKGMTSKLFGQETPEQRESKIKLLEEQIEEGEEQLKAQNEESREFVKNAWQEVELFKEQKNRDLKEALISYAVMQISMCKKGIQVWTNAKECFSKM*	87.4677
gnl|gene15376|rna44868|	memo1.S	MEMO1	Protein MEMO1	sp|Q9Y316|MEMO1_HUMAN	MSNRALCREASHAGSWYTSSGSQLSAQLDGWLSQAQTSKRPARAIIAPHAGYTYCGSCAAHAYKQVDPSVTRRVFILGPSHHVALSRCALSTVDIYRTPLYDLHIDQKVYGELWKTGMFERMSLQTDEDEHSIEMHLPYIAKTMESHKDDVTIVPVLVGALSESKEQEFGKLFSKYLADPTNLFVISSDFCHWGQRFRYTYYDESQGEIYRSIENLDKMGMSIIEQLDPTYFSNYLKKYHNTICGRHPIGVLLSAATELQKNGVNMSFSFLNYAQSSQCRSWQDSSVSYAAGALVVH*	87.4216
gnl|gene4614|rna13456|	abcd3.S	ABCD3	ATP-binding cassette sub-family D member 3	sp|P28288|ABCD3_HUMAN	MAPVYSKYLNARNTSVAGAALFLLYLISKRRGASGKKNGKSSLQNNEKDGKKEKAVVDRVFFGRIGQILKILVPKTFCKESGYLLFIAVMLIARTYCDVWMIQNGTFIESAIIGRSRKDFKRYLFNFIAAMPAISLVNNFLKFGLNELKLCFRERLTKYLYDEYLKSFTYYKMGNLDNRIANADQLLTQDVERFCNSVVDLYSNLSKPFLDIVLYIFKLTSAIGAQGPASMMAYLLVSGLFLTRLRRPIGKMTVAEQRYEGEYRYVNSRLITNSEEIAFYNGNKREKLTIYSSFQKLVEHLHNFILFRFSMGFVDSIIAKYLATVVGYLVVSRPFLAINHPRHLNSSHAELLEDYYQSGRMLLRMSQALGRIVLAGREMTRLSGFTARITELMQVLKDLNQGKYERTMVSQQDKDVEAVPSIPLIPGSGKVINADKIIKFDHVPLATPNGDLLIRDLNFEVRSGTNVLVCGPNGCGKSSLFRVLGELWPLFGGSLTKPERGKLFYVPQRPYMTLGTLRDQVIYPDTQEDQKRKGISDKVLKEYLDNVQLGHILDREGGWDSVQDWMDVLSGGEKQRMAMARLFYHKPQFAILDECTSAVSVDVEGYIYNHCRKVGITLFTVSHRKSLWKHHEYYLHMDGRGNYDFKQITEDTDAFGS*	87.4132
gnl|gene13215|rna38466|	aldh1l2.L	ALDH1L2	10-formyltetrahydrofolate dehydrogenase	tr|A0A494C1M4|A0A494C1M4_HUMAN	MLWTANQFIRKFSSTAIYYQNKLRLALIGQSLFGQEVYNNLRKEGHKIVGVFTVPDKDGKADPLAVAAEKDGTPVFKFPRWRVKGKSIPEVVEAYKSVGAELNVLPFCTQFIPMDVIDSPKNGSIIYHPSILPRHRGASAINWTLIHGDKKAGFSVFWADDGLDTGPILLQRVCDVEPNDTVDTLYNRFLFPEGIKAMVEAVQLIADGKAPHIGQPEDGATYEGIQKKENAKICWDSSAQAIHNWIRGHDKVPGAWTLINEQIVTLYGSSLLDGPVPPGQPVSIEGASKPGLVTKNGLVLFGNDGKMLTIRNLQSEDGKMIPASKYFSKDDSTTLELTEQEKAVESEIRNIWKGILGNVPVIENTTDFFKSGAASMDVVRLVEELKQKCEGLELQNEDVYMATTFEEFIQMVVRKLRGEDKEELVIDYASLNFNNMTVKMPYQCFINGQFVDADNGKTYDTINPTDGSVICKVAYCSVADVDKAVVAAKDAFENGEWGKMNARDRGRILYRLADLMEEHQEELATIEAIDSGAVYTLALKTHVGMSVQTFRYFAGWCDKIQGSTIPINQARPNRNLTFTKKEPLGVCAIVIPWNYPLMMLAWKSAACLAAGNTLVLKPAQVTPLTALKFAELAVKAGLPKGVINILPGSGGLVGQRLSEHPDIRKLGFTGSTPIGKQIMKSCAVSNLKKVSLELGGKSPLIIFNDCDLDKAVRMGMGAVYFNKGENCIAAGRLFVEESIHDEFVTRVVEEIKKMRIGDPLDRSTDHGPQNHQAHLEKLLEYCETGVKEGATLVYGGRKVQRPGYFMEPTVFTNVEDHMYLAEEESFGPIMVISKFKDGDIDGVLRRANNTEYGLASGVFTKDISKAMYVSEKLDAGTVFINTYNKTDVAAPFGGFKQSGFGKDLGEEALHEYLRTKAVTVEY*	87.3937
gnl|gene10913|rna31726|	auh.L	AUH	Methylglutaconyl-CoA hydratase, mitochondrial	sp|Q13825|AUHM_HUMAN	MAALAGLRVLSCGSGGRLTSRAASWLLPRTPPAAQVKVGVNGCGHGERYYSSAEKGEDELRVRYLEGDDQGIVVLGINRPQAKNAISKSLVKSMMKMIDSLKGNNKVRTVVLRSEVPGVFCAGADLKERAKMHPSEVGPFVTKARALMNEFANLPMPTIAALDGVALGGGLEMALACDIIVAASSTKMGLVETKLAIIPGAGGTQRLPRAVGVALAKELIFSARVLDGNEAKSLGLVSHVVEQNDAGDAAFKRAVALAREFTPQGPIALRMAKLAINQGIEVDLATGLAIEEACYAQIIPTKDRIEGLLAFKEKRPPRYKGE*	87.3923
gnl|gene786|rna2295|	myl12b.S	MYL12B	Myosin regulatory light chain 12B	sp|O14950|ML12B_HUMAN	MSSKRAKTKTTKKRPQRATSNVFAMFDQSQIQEFKEAFNMIDQNRDGFIDKEDLHDMLASLGKNPTDDYLDAMMNEAPGPINFTMFLTMFGEKLNGTDPEDVIRNAFACFDEEGIGFIQEDNLRELLTTMGDRFTDEEVDELFREAPIDKKGNFNYNEFTRILKHGAKDKDD*	87.3658
gnl|gene19259|rna56260|	trub1.L	TRUB1	Probable tRNA pseudouridine synthase 1	sp|Q8WWH5|TRUB1_HUMAN	MRLYCAAKLELCENSSVRPALLPVLGCHVVHQCRTERQYVQLQGKKQTLPEHMAGDMAVKLLALNGLFPVYKPKGPTSAQVVAQLKGALLKEAGLKEYAKKRKQTLKIGHGGTLDSSASGVLGKYVLYNSAYWSLDSTLTVQTWGLVVSHNPSLLISLSFTVGGTYDSFSSHSDHITKDDLEGALKSFTGNIMQVPPLFSALKRDGKRLSNLLRDGAEVEAKPARPVTVYQLSLRDFQPPLFTLDVECGGGFYVRSLVNDLGKELKTCASVKELVRTKQGPFTLEDHMLKEEDWNISRIAQALQEYDPLLPVEPGNKRLRAEPADNTVASGE*	87.2257
gnl|gene12341|rna35882|	skiv2l2.S	MTREX	Exosome RNA helicase MTR4	sp|P42285|MTREX_HUMAN	MADAFGDELFSVFEEETSASSKSAQPAAAGKSSKRNAKFKGAEAGPAPRPKREADVIDGPDDVVFGKKPKLEISSADDINLADLMPRLKVQEVETVEGCNHEVALPADDEYMPLKPRVGKAAKEYPFILDAFQREAILCIDNNQSVLVSAHTSAGKTVCAEYAIALALREKQRVIFTSPIKALSNQKYREMYEEFQDVGLMTGDVTINPTASCLIMTTEILRSMLYRGSEVMREVAWVIFDEIHYMRDAERGVVWEETIILLPDNVHYVFLSATIPNARQFAEWICHLHKQPCHVIYTDYRPTPLQHYIFPAGGDGLHLVVDENGDFREDNFNTAMQVLRDAGDSAKGDQKGRRGGTKGPSNVFKIVKMIMERNFQPVIIFSFSKKDCEAYALQMSKLDFNTDEEKKMVEEVFNNAIDCLSDEDKKLPQVEHVLPLLKRGIGIHHGGLLPILKETIEILFSEGLLKALFATETFAMGINMPARTVLFTSARKFDGKDFRWISSGEYIQMSGRAGRRGMDERGIVILMVDEKMSPTVGKQLLKGSADPLNSAFHLTYNMVLNLLRVEEINPEYMLEKSFYQFQHYRAIPGVAEKVKKLEEQYNSIQIPNEENVVTYYKIRQQLAKLGKEIEDYIHKPKYCLPFLQPGRVVKVKNEEDDFGWGVVVNFSKKSNVKPNSGELDPLYVVEVLLNCSKESVKNAATEAAKPAKPDEKGEMQVVPVMLHTLCAISSVRLYIPKDLRTTDNRQSVLKSIQEVQKRFPDGVPLLDPIDDMGIKDPGLKKVVQKTEAFEHRMYSHPLNNDPNLESLYKLCEKKAQIAVDIRSAKRELKKARTVLQMDELKCRKRVLRRLGFATAADVIEMKGRVACEISSADELLLTEMIFNGLFNDLTAEQASALLSCFVFQENSSEMPKLTEQLAGPLRQMQETARRIAKVSSEAKLEVDEETYLGSFKSNLMDVLYTWSNGATFAQICKMTDVFEGSIIRCMRRLEELLRQMCQAAKAIGNTELENKFAEGITKIKRDIVFAASLYL*	87.1595
gnl|gene48495|rna94094|	slc25a20.2.S	SLC25A20	Mitochondrial carnitine/acylcarnitine carrier protein	sp|O43772|MCAT_HUMAN	MAKQPQPISPMKNFFAGGFGGVCLVFVGHPLDTIKVRIQTQPKPVPGIPAAYSGTFDCFKKTLVKEGVRGLYKGMAAPIIGVTPMFAVCFFGFGLGKKLQQKHPEDTLTYPQLFAAGMLSGVFTTAIMAPGERIKCLLQIQAASGDVKYAGPMDCAKQLYREAGIRGVYKGTVLTLMRDVPASGMYFMTYEWLKNILTPEGHSVSELSVPKILFAGGMAGIFNWAVAIPPDVLKSRFQTAPAGKYPNGFRDVLRELIREEGIGSLYKGFTAVMLRAFPANAACFLGFEVAMKFLNWLSPNL*	87.1587
gnl|gene38769|rna80060|	LOC108713018	IMPDH1	Inosine-5'-monophosphate dehydrogenase 1	sp|P20839|IMDH1_HUMAN	MAWAGRYWLLPHGPRCVAWCCRRYSGGCLTISQKDLSGHRYGARLIHLRETDSGLRMADYLISGGTGYVPEDGLTAQQLFANSDGLTYNDFLILPGFIDFNADEVDLTSALTRKITLKTPLISSPMDTVTESDMAIAMALMGGIGIIHHNCTPEFQANEVRKVKKFEQGFITDPVVMSLNHTVGDVFEAKNRHGFSGIPVTETGKMGSKLVGIVTSRDIDFLTEKDYSTCLSEVMTKREELVVAPAGVTLKEANEILQRSKKGKLPIVNDSDELVAIIARTDLKKNRDYPLASKDCRKQLLCGAAIGTREDDKYRLDLLMQAGVDVVVLDSSQGNSVYQINMIHYIKQKYPELQVVGGNVVTAAQAKNVIDAGVDALRVGMGCGSICITQEVMACGRPQGTAVYKVAEYARRFGVPVIADGGIQTVGHVVKALALGASTVMMGSLLAATTEAPGEYFFSDGVRLKKYRGMGSLDAMEKNTSSQKRYFSEGDKVKVAQGVSGSIQDKGSIHKFVPYLITGIQHGCQDIGAKSLSVLRSMMYSGELKLEKRTMSAQVEGGVHGLHSYEKRLY*	87.1438
gnl|gene41944|rna84618|	LOC108710082	STIM1	STIM1L	tr|G0XQ39|G0XQ39_HUMAN	MRWCRTLLWALCASFLQPSRPESPTESTEEDRMLSEFCRIDKLLCHNEDELLSFGAVRSIHKQMDDDANGSVDVEESDEFLREDLNYHDPTAKHNTFHGEDKLISVEDLWNSWKSSEVYNWTVDEVAQWLITYVELPQYEETFRKLQLSGRDMPRLAITNATMTGSLLKMADRSQRQKLQLKALDTVLFGPPLLTRHNHLKDFMLVVSIIMGVGGCWFAYIQNRYSKEHMKKMMKDLEGLHRAELSLHDLQERLQKAQEEHHTVEVEKVHLEKKLQNEISLAKQEAHRLRELREGTENELSRQKYAEQELEQVRMALKNAEKELESHSNWSAPEALQKWLQLTHEVEVQYYNIKKQNAEKLLTLAKEGAEKIKKKRNTLFGTFHVAHSSSLDDVDHKILTAKQALGEVTAALRERLHRWQQIETLCGFQIVNNPGLHALMTALNIDPSLMGVSRPAPTHFIMSDDLDDLDEDIISPISKQSAPNLSLRQRHVDPQLSLGPQRDLSHSDSESSILYMIEQRVGGHSSKILGSKALPRTLEEVPSGSQTPNGGNRHLELVNIGAGQESVPASPQISNKLSEKSPSLGEISTAGTIQSQSDSSRSHSPSSTEAETPSPGTESKHNNSKGTRIPQLAGKKAVAEDDSGSTGEDTDSVTSKKKLTLKIFKKPKK*	87.0565
gnl|gene20351|rna59442|	mat2a.L	MAT2A	S-adenosylmethionine synthase isoform type-2	sp|P31153|METK2_HUMAN	MNGQMLNGFHDELIDEGSFLFTSESVGEGHPDKICDQISDAVLDAHLKQDPEAKVACETVAKTGMILLAGEITSRASVDYQKIVRDTIKYIGYDDSSKGFDYKTCNVLVALEQQSPDIAQGVHLDRNEEDVGAGDQGLMFGYATDETEECMPLTIVLAHKLNAKMAELRRNGTLPWLRPDSKTQVTVQYMQDRGAVIPIRVHTIVVSVQHDEHINLDEMRDALKEQIVKAVVPAKYLDDDTIYHMQPSGRFVIGGPQGDAGLTGRKIIVDTYGGWGAHGGGAFSGKDYTKVDRSAAYAARWVAKSLVKAGLCRRVLVQVAYAIGVAHPLSISIFHYGTSQKSERELLAVVKKNFDLRPGVIVRDLELKKSIYQRTAAYGHFGRDGFPWEVPKKLEY*	87.0233
gnl|gene1441|rna4204|	minpp1.S	MINPP1	Multiple inositol polyphosphate phosphatase 1	sp|Q9UNW1|MINP1_HUMAN	MSFLFAPCRPCSPKPFQILLISVTWLCSSARTSVESRPPGLTFFFGTKTRYEEVNPFLQENPLLVTGKQDLLPNTCTPLKIVSVIRHGTRYPTHKQIKKMKKMHDLILKQKGIGSELVERLQQWEMWYEDWMDGQLVKKGEQDMRNLAYRLASLFPSLFTEERLKQSKMTFTTSSKHRCVDSTKSFISGLVHDYFRFPQTPESGLKDLPGMEPVINDTLMRFFDHCPKFLVEVEDNDTALHEVDKFKQSPEMKKVIQKISTLLDVPEQELSADLIQMAFFICSFELAIKNIVNSPWCSLFDEEDARVLEYLNDLKQYWKRGYGYDINSRSSCHLFQHIFQHLEIAVTESKSSQQVSIPVVMQFGHAETLLPLLALMGLFKDETPLTAENFISQTERKFRSGHIVPYASNLAFVLYRCDMAETQREKYQVQLLLNEQLLHFPHSHSSLCLFEEMKEQYGHLLDGCAISTECAIVKTNRSSEDEL*	86.9897
gnl|gene18711|rna54614|	cpsf2.L	CPSF2	Cleavage and polyadenylation specificity factor subunit 2	sp|Q9P2I0|CPSF2_HUMAN	MDYSSCVPRSCAERGWRRFQLMRADCCWHSTSHGFIRGTGGLVCRSETSAKMTSIIKLTTLAGAQEESAVCYLLQVDEFRFLLDCGWDENFSMDIIDSVKKYVHQVDAVLLSHPDPLHLGALPYAVGKLGLNCAIYATIPVYKMGQMFMYDLYQSRHNTEDFNLYSLDDVDCAFDKIQQLKYSQIVHLKGKGHGLSITPLPAGHMIGGTIWKIVKDGEEEIVYAVDFNHKREIHLNGCSLEMISRPSLLITDSFNATYVQPRRKQRDEQLLTNVLETLRGDGNVLIAVDTAGRVLELAQLLDQIWRTKDAGLGVYSLALLNNVSYNVVEFSKSQVEWMSDKLMRCFEDKRNNPFQFRHLTLCHGFSDLARVPSPKVVLASQPDLECGFSRELFIQWCQDPKNSVILTYRTTPGTIARFLIDNPSERIIDIELRKRVKLEGKELEEYLEKEKLKKEAAKKLEQSKEADLDSSDDSDAEEDIDQTTSHKTKHDLMMKNEGNRKGSFFKQAKKSYPMFPAPEERIKWDEYGEIIKPEDFLVPELQATEDEKTKLESGLANGEEPMDQDLSDVPTKCVSATESMEIKARVTYIDYEGRSDGDSIKKIINQMKPRQLIIVHGPPDATQDLAEACRAFGGKDIKVYTPKLHETVDATSETHIYQVRLKDSLVSSLKFCKAKDTELAWIDGVLDMRVSKVDTGVILEEGELKDEGEDSEMQVDAQVMDANTIAQQKVIKSLFGDDDKEFSEESEIIPTLEPLPSNEVPGHQSVFMNEPRLSDFKQVLLREGIQAEFVGGVLVCNNMVAVRRTETGRIGLEGCLCEDFFKIRELLYEQYAIV*	86.9803
gnl|gene18345|rna53584|	alyref.S	ALYREF	THO complex subunit 4	tr|E9PB61|E9PB61_HUMAN	MGDKMDMSLDDIIKLNRSQRTADRGRGRGRGVRGGSARGGAVGRVGGGRGGAAGVGVPMRSRPVLSRGGRNRPTPYSRPKQLPDKWQHDLFDSGFGTGAGMETGGKLLVSNLDFGVSDADIQELFAEFGSLKKAAVHYDRSGRSLGTADVHFERKADALKAMKQYNGVPLDGRSMNIQLVTSQIEAQRRPIQSQSRGGGVARPRGGAIGFAAGGNRRGRGANRGRGRGAGRNPKQQLSAEELDAQLDAYNARMDTS*	86.9656
gnl|gene17251|rna50356|	hnrnpc.S	HNRNPCL1	Heterogeneous nuclear ribonucleoprotein C-like 1	sp|O60812|HNRC1_HUMAN	MMASNVTNKTDPRSLNSRVFIGNLNTLVVKKTDVEAIFSKYGKIVGCSVHKGFAFVQYSNERTARTAVAGEDGRMIAGQVLDINLAAEPKTNRSKTAVKRSAADMYGSSFDLEYDFQRDYYDSYTATRVPPPPPIARAVVPSKRQRVSGNASRRGKSGFNSKSGQRGGSSKSSRLKGDDLQAIKKELSQIKQRVDSLLENLERIEREQSKQDTKLDEEQSSLSGKKEETGVKLIIEETGDSAEEGDLLDDDEQGEDTLEEIKDADKETEEGEDEGDSANEEDS*	86.9554
gnl|gene7053|rna20588|	cdo1.S	CDO1	Cysteine dioxygenase type 1	sp|Q16878|CDO1_HUMAN	MDQTEVIKPNTLEELIQILHEIFASDKVNIEEVQNIVESYESNPREWMKFAKFDQYRYTRNLVDEGNGKFNLMILCWGEGHGSSIHDHANSHCFLKILQGNLKETMYEWPQKKNNCEMVKKAEGVLKLNQCAYINDSIGLHRVENPSHTEPAVSLHLYSPPFSECHTFDQRTGHPNSVKMTFWSKYGDRTPFAIAQSQENN*	86.9126
gnl|gene7206|rna21023|	eri3.S	ERI3	ERI1 exoribonuclease 3	sp|O43414|ERI3_HUMAN	MHLLGHIRPSRHHTQLFTKSLEASSSATFSSFGASKGSGPMLNRKLGCQGFGASVAAMTSFPPQRYHYFLVLDFEATCDKPQIHPQEIIEFPILKLNGRTMEIESTFHTYVQPVVHPQLTPFCTELTGIIQDMVDGQPTLSQVLERVDEWMAKEGLLDPSVKSIFVTCGDWDLKLMLPGQCEYLGLQVADYFKQWINLKKAYSFAIGTWPKNGLLDMNKGMSLQHIGRPHSGIDDCRNIANIMKTLAHRGFIFKQTSRRI*	86.8636
gnl|gene38853|rna80180|	ncdn.S	NCDN	Neurochondrin	sp|Q9UBB6|NCDN_HUMAN	MPNTTEEQSDEVNNLALEKCLKVLQEAQTDNEQFAALLLVTKCAQAQEINNETRRRIFDAVGFTFPNRLLFSNSVPEGCPQNLFKSLGITLLACFSTDPVLAVHPQVVNKIPIFNETINISCQSGNKEVVSMVEDAYQCLLGILASPQGPKNLLSHGSIPYLCQAYMNRNHFWEKALQILTSLLTVLPPKCWKKSCTDLQLLLTRLSEEFGKEEGEWKFQLADLLPIFLPPSPILLETSWGKQCLKQLCKGLLKILSNKLSISQRDPALKLAACLANSYGSSWIMAENKVVRSRFLALIVNLACVEVRMALEEPEPLTSRQSVITACYALVEMGILACTKEEKHPVLGKEQKLQLIGVMQEACAAIIYYLQQVGWEKQEDPFLLASVRLLGAWLAEETACLKLEVIQLLPFLVHYMRTCHQRSVICSKLPKEVSQVALLSNSWGNIWPGDAIRQESCFVSLMKLLMQSLPTLLTKEGHLVLVANFSTLGLMMSRLLAENSVLHESNAEEFFKAAIHFLSHSHVPSCQTDAGKPVITLSESYSEAWEEISELWFLGVQAFSSCVHLLPWLSALVLRSSWLQDTLCLLDNVSPKSVDSDLVTALQGMLTELAQSSSCCRDVIREKGGAEKANLYGMAALEQCLAELS*	86.8078
gnl|gene45100|rna89323|	LOC108696618	DNAJC11	DnaJ homolog subfamily C member 11	sp|Q9NVH1|DJC11_HUMAN	MAASFLEEEVDNDDYYSLMNVRREATQEELKASYRRLCMLYHPDKHRDPELKKQAEQLFNLVHQAYEVLSDPQSRAIYDIYGKKGLEMEGWEVVERKRTAAEIREEFERLQREREERRLQQRTNPKGTISVGIDATELFDRYDEDFEDIPGSGFPQIEINRMHISQSIEAPLTASDTAILSGSLSTQNGNGGGSINLALRRVTSAKGWGELEFGAGDLQGPLFGLKIFRNLTPKCFFTTNCVLQFSSRGIRPGLTTMVARNLDKNTMGYIQWRWGIQSAMNTSIVRDTKNSHFSMALQLGIPHSFMMVSYQHKFQDEEQTRLKGSIKAGFFGTVVEYGAERKISRHSVLGATVSVGVPQGVSLKIKLNRASQTYFFPIHLTDQLLPSAVFYATVGPLVIYVAMHRLIIKPYLRAQKEKELEKHRENSATDVLQKKQEAEAAVRLMQESVRRIIEAEEAKMGLIILNAWYGKFVTDNSKRNEKVKVIDVTVPLQCLVKDSKLILTEASKSGLPGFYDPCVGEDKSLKILYQFRGVMHQVMSGDNEPLRIPKQSHKIETDG*	86.7355
gnl|gene9819|rna28546|	dph2.L	DPH2	2-(3-amino-3-carboxypropyl)histidine synthase subunit 2	sp|Q9BQC3|DPH2_HUMAN	MAAALFSSNGEEAIGRNIDIGQDDIQSSPEKDLGEFYEIEKTVEFIQRNAAQKVALQFPDDLLLDSVKVARKLEEATGAKTYILGDTSYGSCCVDEVAAEHVKANVLVHYGRACLSPCCRLPVSYVFGRKAVNMDLCAEAFLSHYRDTESHVVVLSDVVYDHALGELAKRIRSAYPNVIFSKLTSCGETASPDEIVKFGRRFSPDLRLWPESYGIFYVGGEGSTLNNLMLTWPRCSFFSFNPFTGEGRTEGLHVNRALMKRFYLIERARDAHVFGILVGTLGVSDYLSALKHLKNIIHLAGKKSYMFSVGKLNPAKLANFPEIDVFVLVACPENSLLDSSEFYKPVVTPDEMEIACNPAREWHGYCITNFRELLPGGSAYVEFPETDPSDAHHTDVSLITGNLRSSHLTVAETLEKDSDTSLVQRNSKTALAQMSSAASYLASRSWQGLDKALGQTPVVKAVEGRKGIAIAYEDEICS*	86.7235
gnl|gene19537|rna57089|	rabl2b.L	RABL2B	Rab-like protein 2B	sp|Q9UNT1|RBL2B_HUMAN	MGKPMIGPYAEFGTSAFRLFGTSEMSAAYLRAVKGDPAASRESHITRIIGHLYPTIWAIYDWSLTLGMAGDGCEVSDLDQEKYDAAENVKIICLGDSAVGKSKLMERFLMDGFRPQQLSTFALTLYKYSTCIDGNTVLVDFWDTAGQERFHSMHASYYHKAHACIMVFDVQRKITYKNLSKWYQELREYRPEIPCIVVANKIDADLRVTQKGFNFAKKHNLPFYFVSAADGTNVVKLFRDAIKLAVSYKQNSQDFLDEVMRELENFEIEKQEAEDMSEKEVLSEDGEKPKAV*	86.713
gnl|gene7222|rna21069|	pnkp.S	PNKP	Bifunctional polynucleotide phosphatase/kinase	sp|Q96T60|PNKP_HUMAN	MKCFLRSVDGKHGPIALPEGKGVTIGRGPETLITDRKCSKTQVELVANLESRAVRVTQLGANPCSVGEALLKKGESILMKEDQILFMVNGLHPYTVLFKEDSSKPAGDAGKIDKKSPKTTITAPPSISSKKTIVDFFGASTSKGHKRRVQDDNTLAGSSNKKPKYQDTKAEAGQEWDDSEEEEIARKLAHLQETAAKANSNPSQTSSNDERGVVCSKDSWEEHGKLLLFNKKGIQASSKIAGFDIDGTIITTKSGRVFPLNADDWKILYPEVPRKLKELLANGYKVIFITNQMGISRGKLQPEVFKAKVEAILDHLGIPVQVFVATGMGIYRKPVTGMWDHLCEKANDGIEVKKEDCLYVGDAAGRPANWAPDRKKKDFSCSDRLFALNIGIKFFTPEEFFLGWKKAAFNFPVFDPRNVNPSGQLYEPPSASLVSPSPEVVVAVGFPGAGKSTFFKEHLVPKGYDYANRDTLGSWQKCVAACEDALKKGKRIVIDNTNPDLESRSRYIDCARKAGLPARCFLFTATIEEAKHNNRFREMTCKGHVSVNDMVINSYRSKFVEPSTSEGFSEILKIHFVPIFKDPKLQALYQQFSE*	86.7077
gnl|gene13881|rna40419|	atox1.L	ATOX1	Copper transport protein ATOX1	sp|O00244|ATOX1_HUMAN	MPKEEFFVDMTCEGCSNAVNRVLSRLEGVQYEIDLPNKKVVIESNLSVDVLLETLKKTGKEAKYLGCK*	86.6515
gnl|gene38494|rna79662|	LOC108703041	POFUT2	GDP-fucose protein O-fucosyltransferase 2	sp|Q9Y2G5|OFUT2_HUMAN	MAAGSVRPHLLLLLGVCFYQLSQVCGDEGEFSPGHSASSLPVGSAASERRYLLYDVNPPEGFNLRRDVYIRVASLLKTLLKSSNWVLVLPPWGRLYHWQSPDIHQIRIPWAEFFDLDSLYQNIPVIEYEDFLAESGGPFIEQVYVLQGYAEGWKEGTWEEKVDQRPCIDQLMYSEDKNAYYRGWFWGYEETRGLNVTCLSVQGSASIMAPVLLKNTTARSIMLDRAENLLHDYYGGKDYWDTRRSMVFAKHLRVVGDEFRANVLHSTDEADRTIFHEDWTKVKAKPDAAIGGPYLSVHLRRKDFIWGHREDIPSLQRAADEIHSLMKKLQLKKVFVATDADREDLETLRKLIPEMVRFEPTWEELELYKDGGVAIIDQWICAHARYFIGTSVSTFSFRIHEEREILSFNPKTTYNRFCGDKEKNCEQPTHWKIVY*	86.6101
gnl|gene18942|rna55298|	vps11.S	VPS11	Vacuolar protein sorting-associated protein 11 homolog	tr|B7Z879|B7Z879_HUMAN	MAAYLQWRRFVFFEKEQVRVPGEGGSLLTMPTGLTVCDSGRGSLIFGDMTGNIWFLPRSLQLTSFQAYKLCVTHLHQLKQHNILVSVGEDEEGINPLVKVWNLEKRDGGSPLCTRIFPAIPGNKPTVVSCITVHENLNFMAIGFADGSVVLTKGDITRDRHSKTQILQEGSYPVTGMAFRQTGKTTHLFVVTTENVRSYELTQKDYPYAELESHGCGLRCSALSDPSQDLQFVVASNECVYLYQPDERGPCFAFEGQKMIVHWYRGYLIIVSSDRLPFAGRAGDCQAIDRQTLTIYDLSNKLIAYSSPFTEVVDVLAEWGSLYVLTRDGLLHALHEKDTPTKLEMLFKKNLFVMAISLAKSQHLDSDGLSEIFRQYGDHLYNKGDHDGAIQQYIRTIGKLEPSYVIRKFLDAQRIHNLTAYLQALHLQSLANADHTTLLLNCYTKLKDSARLEEFIKASEGEVHFDVEIAIKVLRQAGYHSHALYLAEKHAHHEWYLKIQLEDIKNFQAALQYIGRLPFPQAESNMKRYGKTLMCHVPNDTTQLLNNLCTSFPQNGEGSRANPEEFIPIFANNPSELKTFLEHMIKEHSDSPQGVYDTLLELRLQNWAHELDPQLKNQLHDDAISLLKSGRFKNVFDKALVLCQMHNFQNGVLYLYEQGKLFQQIMHYHMQNDQYQKVIEACERYGDQETCLWEQALSYFARKEEDCKEYIAMVLGHIENRNLMPPLLVVQTLAHNSTATLSVIREYLINKMQKLSQKIEEDERTVHHYREDTARIRREIQEIRTSPKIFQKTKCSICSSSLELPSVHFLCGHSFHQHCFESYSENDVDCPTCLPENRKVLDMIQAQEEKRELYDQFQHQLKHSSDGFSVVADYFGRGVFNKLTLITDAPTGRSGMSKEAGLQRELLINTKRKA*	86.5633
gnl|gene35626|rna75671|	ube2m.S	UBE2M	NEDD8-conjugating enzyme Ubc12	sp|P61081|UBC12_HUMAN	MIKLFSLKQQKKDITELNLPKTCEIEFSDHDDLLNFKLVICPDEGFYKGGKFVFSFKVGQGYPHDPPKVKCETMVYHPNIDLEGNVCLNILREDWKPVLTINSIIYGLQYLFLEPNPEDPLNKEAAEVLQNNRRLFEQNVQRSMRGGYIGSTYFERCLK*	86.518
gnl|gene6633|rna19392|	kif5b.L	KIF5B	Kinesin-1 heavy chain	sp|P33176|KINH_HUMAN	MADPAECSIKVMCRFRPLNNSEVVRGDKYVAKFQGEDTVVMASKPYVFDRVFQSNTSQEQVYNACAKAIVKDVLEGYNGTIFAYGQTSSGKTHTMEGTLHDPDGMGIIPRIVQDIFNYIYSMDENLEFHIKVSYFEIYLDKIRDLLDVSKTNLSVHEDKNRVPYVKGCTERFVCSPDEVMDTIDEGKSNRHVAVTNMNEHSSRSHSIFLINVKQENTQTEQKLSGKLYLVDLAGSEKVSKTGAEGAVLDEAKNINKSLSSLGNVISALAEGSVYIPYRDSKMTRILQDSLGGNCRTTIVICCSPSSYNESESKSTLLFGQRAKTIKNTVCVNVELTAEQWKKKYEKEKEKTKSLRSTVQWLENELNRWRKGESVPIEEQYDKEKANMDAFVVDNFVNNEKPAVTIAANFTDAERSKCEEEVTKLYKQLDDKDEEINQQSQLVEKLKQQMLDQEELLASTRRDQDNMQAELNRLQAENDASKEEVKEVLQALEELAVNYDQKSQEVEDKSKEFDTLSEELNQKSVILSSLDSELQKLKEMTNHQKKRATEMMTSLLKDLAEIGIAVGGNDGKQPEVSGMIDEEFTVARLYISKMKSEVKTMVKRCKQLEGTQSESNQKMEENEKELTACQLRISQHEAKIKSLTEYVQNVEQKKRQLEESVDSLNEELVKLRAQEKVHEMEKEHLNKVQTANEVKHAVEEQIQSHRETHQKQLSALRDEIENKEKVITELQDQNQKMLLEQERLKVEHEKLKYTDQEKSKKLHELTVMQDRREQARQDLKGLEETVAKELQTLHNLRKLFVQDLTTRVKKSAEMDSDDTGGSAAQKQKISFLENNLEQLTKVHKQLVRDNADLRCELPKLEKRLRATAERVKALESALKEAKENASRDRKRYQQEVDRIKEAVRSKNMARRGHSAQIAKPIRPGQHPAASPTHPNAIRGGGVFPQNAQPVSVRGGSAKQDKVC*	86.3744
gnl|gene16291|rna47586|	trap1.S	TRAP1	Heat shock protein 75 kDa, mitochondrial	tr|I3L0K7|I3L0K7_HUMAN	MATGALVRGVLSRALRARCLPLTPKQGRSVSVCISRGPSGTWHPVTRSRTRPSALCAASGRSYTTQATETKEEEVLHTIISDTENVQGAASKHEFQAETKKLLDIVARSLYSEKEVFIRELISNGSDALEKLRHQHLAQGTALSDMEIHLQTDGDKGTLTIQDTGVGMTKDELLSNLGTIARSGSKAFLEALQNQADSSNKIIGQFGVGFYSAFMVADKVVVYSQSSEAGSTGYCWSSDGSGVFELVEANGVRPGTKVVIHLKDDCKEFASEDRVKEVITKYSNFVSFPLYLNGKRINTLQALWMMDPKEIGEWQHEEFYRFIAQAYDKPRYMLHYKTDAPLNIRSIFYVPEMKPSMFDVSREMGSSVSLYSRKVLIQTKAADILPKWLRFLRGVVDSEDIPLNLSRELLQESVLIRKLRDVLQKRLIKFFIDQSKKDPEKYAKFFEDYGLFMREGIVTTAEQEVKEDIAKLLRFESSSLPEGQQTSLTEYASRMQPGTRNIYYLCAPNRHLAEHSPYYEAMKKKQTEVLFCYEQFDELTMLHLREFDKKKLISVETDIVVDHYKEEKFEESTPASERLSVKEAEDLMAWMRNGLATRITNVKVTPRLDTHPAMITVLEMGAARHFLRTQQLAKTSEERAQILQPTLEINTGHALIKKLWQLKDGDQELAKLLLDQIYENAMIAAGLNEDPRPMIGRLNELLTKAFEKH*	86.2689
gnl|gene13581|rna39524|	rbm22.S	RBM22	Pre-mRNA-splicing factor RBM22	sp|Q9NW64|RBM22_HUMAN	MATSLGSNTYNRQNWEDADFPILCQTCLGENPYIRMTKEKYGKECKICARPFTVFRWCPGVRMRFKKTEVCQTCSKLKNVCQTCLLDLEYGLPIQVRDTGVSLKDEMPRSDVNKEYYTQNMEREIANSDGTRPVGALGKATSSSDMLLKLARTTPYYKRNRPHICSFWVKGECKRGEECPYRHEKPTDPDDPLADQNIKDRFYGINDPVADKLLKRASTMPRLDPPEDKSITTLYVGGLGDTISESELRNHFYQFGEIRTITVVQRQQCAFIQFATRQSAETAAEKSFNKLIVNGRRLNVKWGRSQAARGKEREHDGSGDPGMKFEPVPGLPGALPPPPTEEESSANYFNLPPNGSAALVNISLPPPPGLSGPPPGFGPHMFPPMAPPPFLRAPGHIHYPSQDPQRMGAHAGKPSSG*	86.2437
gnl|gene10314|rna29976|	faf1.L	FAF1	FAS-associated factor 1	tr|B1ANM7|B1ANM7_HUMAN	MASNTDREMILADFQACTGIENIDEAITLLEQNNWDLVAAINGVIPQENGILQSEFSSDSLPNPIFSTAAQTATTAASTSPPSSSTSAFRPVVPSRQIVERLSRMLNFKVEYRDKTADVVLEDSCTVGDIKKILENELQIPASKMLLKGWKSGDVEDSTVLRNLHLPKNNNLYVLTPELQPPSLSSQSSALQESLNKNYKLIITHREVQREYSLNFAGSCTIQEVKRNVYDLTSIPVRHQLWEGWPQSAQDDTMMLASSGIDYTCQRLTVSRRTSPVQTREHSEEQCTDIHMISDSDGDDFEDATEFGVDDGEIFSMPSSSALSKSPMMPENAENEADALLQFTAEFSSRYGDCHPVFFIGSLEASFQEAFYGKARDRKLLAIYLHHDESVLANVFCSQMLCAESIVSYLSQNFITWAWDMTKEANRARFLTLCTRHFGSVVAQTVRTQQTDQFPLFLIIMGKRSSNEVLNVIQGNTSVDELMMRLISAMEIFTAQQQEDIKDEDEREARENVKREQDEAYRVSLEADRAKREAQEREIAEQYRLEQIRKEQEEEREAIRLSLEQSLPPEPLEESEPLSKLRIRTPSGEFLERRFLGSSPLQVVLDFVASKGYPCHEFKLISTFPRRDITQLDTNRSLLDLKLYPQETLFLEAKE*	86.2137
gnl|gene6569|rna19230|	dscc1.L	DSCC1	Sister chromatid cohesion protein DCC1	sp|Q9BVC3|DCC1_HUMAN	MSRSQEELEATLQIAKVNPEDLRSTVHCLSFSSEFTSGDYSLMELDDTLCKQIEAGDSLVIRGDKSDHAVLCSQDKTYDLKIADTSNLLLFIPGCKLPDQLPADQQPLSVIHCEIAGFSNHYWELRRCRPKLKKLKKLLMENTYNGPENESESSQETSLYTTEDLLSVIQSSTEELMDHLKAIHACNIKGIWRLLDFDYEMKLLNHITQLIDSESWSFSKVPLQVCLQELRSLEPEEMIEHCLTCYGKRLMEEGGDCFALDEDKICRATALMLLQNAVKFNLAEFQEVWQQSVPDGMNTRLDQLKGLALVDRTSRPETIFLLQTEDLPEDTQERFNTLFGMREKWTEADIAPYIQDLCGEKQTIGALLTKYARSSMQNGIKLFNSRRPLS*	86.2113
gnl|gene10543|rna30629|	rrbp1.L	RRBP1	Ribosome-binding protein 1	sp|Q9P2E9|RRBP1_HUMAN	MDLYDPQTLGVMVFGGFMLVSALGIFLVSTFSMKETSYEEALAKQRKESEKNQQPKVDKKKKEKLPEKKGKAKKKDEKPNGTIPEHEPNQESTDSTKAESARELILEKTPVPVVPVVPVEVPIVPVVAPVPKKSASGSEKAALAPQKAAPAPQKAAPAPQKAAPAPQKAAPAPQKAAPAPQKAAPAPQKAAPAPQKAAPAPQKAAPAPQKAAPAPQKAAPAPQKAAPVSVKSVPVSEKPAPVPEKSAPVSEKSAPSPKDKKKKTEKKVLKVEPSPIPAVAFTQAVPSKHVPVLAAPTKEVPVIAVSPVGSQPLSSTQPPKKAEATVNQEDSKQEAVPKKKSAPKKKTEPSAEECEGAVYIPYKTLVPTIQAMCFSKGEAQKLIEILADKYGIMQDTWQTATQKGDPMTALKRVVEEKEKLLLAQHEKTNSYKEKFVEINKELQSEKSKSVKEQSKFKEQLVTREQENHALQARMQASYQDHVNETQQLQAKVRSLQEEIENGPKAQLTRLQQENSILRDALNQATSQTESKQNAELAKLRQECSKLSKELTEKSESLQQEEQRRKSLDGKISSYEKQITQLQTLQQEGDATLQKRLDEVNEELRKSQNSYQNLLADTEKAKAEQKNHADLQTKLQSYEAEGKQKSEKLDDLNKQLQETTGENAQLMDRIKSIEALLEAGHNKDADNEKQQQQEAKEGEIALAQLQARLQEKDSQIASLEKEAAELKEAVEQQKNKNNDLREKNWQAMEALGLAEKTCEEKLNSEKKAKEEMIQQLNAVQTQTKETLQSLLPQTTIVSQQSYSEWLQEFRQSTSELLSQQTEKDSSSELQFKLKEAEDAQSALQAECEQYRTILGETEAMLKALQKSVEEEEQVWKAKLTASEEDLKKSHSQVKTLEETVEKLRSDIQSTEQLKECISLMEAQLESQMNAKSTECQTYSKEIESLQQLLSESQEHLDATKAEARKQSIELSLLRQQLGEIQNHVNDTEKHGSQNMEVPKANCEDQSTLAEMQEQKSVHSLQEELEKLKSTEEPSSGTDEVQQIKGEENDSNNGTSV*	86.2074
gnl|gene19390|rna56661|	serpini1.S	SERPINI1	Neuroserpin	sp|Q99574|NEUS_HUMAN	MHHFSLLSLLVMQALVFGTSVHDAAVNEFSIKVYHELRATKEDENIIFSPLSTAIALGMVELGARGSSLKEIRHVLGYDKLKNGEEFSLLKDLSSMLTAQEKHYVLSIANSLYLQNGFHISDKFIQLMKKYFKAEVENVDFSQGSAVASHINLWVENHTNNRIRDLFTADDFNNLTKLVLVNALYFKGNWKSQFRPENTRTFSFTKDDESEVQIPMMYQKGEFYYGEFTDGSNEAGGVYQVLELPYEGEEISLIIILSRQEVPLATIEPLLKAPLIEEWANSVKKQKVEVYLPRFKVEEVVNLKDILMRLGITKIFSGEADLSAISDSKDLFVAKVVHKSFLEVNEEGAEAAASSGMIANSRMAVLYPQVIVDHPFFFLIRNRKTGSVLFMGRVMHPETLTTSAHDVEEL*	86.1953
gnl|gene9282|rna26960|	gtpbp3.S	GTPBP3	tRNA modification GTPase GTPBP3, mitochondrial	sp|Q969Y2|GTPB3_HUMAN	MQAEMVFAGKCLTSVSFSLFKRRHHSVVRDTIFALSSGHGKCGVSVIRTSGPASGDALRLLTGWKQLPSPRRVTLTSLLCPATGELLDRGLVVWFAGPKSFTGEDCCEYHVHGGPAVVMGVLQALGSVQMLRPAEPGEFTKRAFQNGKLDLTEAEGLGDLIHAETEIQRRQALRQMSGDLGQLYQKWSRRLVTALAHIEAFIDFSEDDNVEENVLTTVDTEVRKLREELEEHLRDSRRGERLRDGLHLVLAGATNAGKSSLLNVTSQKPAAIVSPIPGTTRDVVETVLNIGGYPVIMSDTAGLRESEDPIEKEGVRRAKERLDNADIIITVVDASKVLLNRISILTHLKNLLSSPSSEGNHREVLLVLNKSDLLHPEGLDKVQELCEDPELPTTCFLSCQTSQGVGDFINILTQKLEKICGDPLHGAPSLTQTRHRLHLNKCLSALERYTTYREQDLVLAAEELRISHRELGAITGKVGVEEILDIIFRDFCIGK*	86.1835
gnl|gene3436|rna9995|	c10orf35.L	FAM241B	Protein FAM241B	sp|Q96D05|F241B_HUMAN	MVRILANGEIVQDDDPRVRTNAHPRANTQRQGFFNTATNGGQGPQQIPQEGGRPEGRSPFSEINQQLVNMGFPRWNLGNQVVEPVMSILLLFLILMVGVRGLLLVGLIYIVSHLSQR*	86.1797
gnl|gene18982|rna55410|	ppp2r5e.S	PPP2R5E	Serine/threonine-protein phosphatase 2A 56 kDa regulatory subunit epsilon isoform	sp|Q16537|2A5E_HUMAN	MICVCERDLRDMSSAPTTPPSVDKVDGFSRKSVRKARQKRSQSSSQFRSQGKPIELTPLPLLKDVPTLEQPELFLKKLQQCGVIFDFMDTLSDLKMKEYKRSTLNELVDYVAISRGCLTEQTYPEAVRMVSCNIFRTLPPSDSNEFDPEEDEPTLEASWPHLQLIYEFFIRFLESQEFQPSIAKKYIDQKFVLQLLELFDSEDPRERDYLKTVLHRIYGKFLGLRAFIRKQINNIFLRFVYETEHFNGVAELLEILGSIINGFALPLKAEHKQFLVKVLIPLHTVRSLSLFHAQLAYCIVQFLEKDPTLTEPVIRGLMKFWPKTCSQKEVMFLGELEEILDVIEPSQFVKIQEPLFKQISKCVSSPHFQVAERALYYWNNEYIMSLIEENSNVVLPIMFASLYRISKEHWNPAIVALVYNVLKAFMEMNSTLFDELTATYKSDRQREKKKEKEREELWKKLEDLELKRGLRSDGIIPT*	86.124
gnl|gene225|rna627|	enah.S	ENAH	Protein enabled homolog	sp|Q8N8S7|ENAH_HUMAN	MSEQSICQARAAVMVYDDANKKWIPAGGSTGFSRVHIYHHTGNNTFRVVGRKIQDHQVVINCAIPKGLKYNQATQTFHQWRDARQVYGLNFGSKEDANVFASAMMHALEVLNSQESGPTLSRQNSHIPTQVQNGPSQEELEIQRRQLQEQQRQKELERERQERERLERERLECERMERERLERERLERERSERERLERERLEQERLEQEQLELELQERERQEQLEQELQEQERLEQERQEREAQEQLEKEQLEWERERRVSNADSSFDNSLYNTQHVDFSTCLPHAPSPITYAKAISVPVSSICTESIADYVLVTSTSINSTPPTPPLRHSASRFATSLGSAFHPVQPHYATVPRPVNKIARPPSPVNAAPPPPPPPPVKPLSWSASNFAPLPPSPPVMISSPPGKATGPRPVHLVSAHNQLAQMVHMSCAPSGHTDSSIYQVSSTPAANPFPPPPPPLPSFLPFSLSSSPSPSTSVVSAPSSQPSVLPSPSAASPASVENSLCSVLGDFSASQPDLTTPSQLIDPAAHPGVIPGPPTPPPPPPLPPGSSLSSATTPPAPPLPPPLPPSGPAPPPPPGPPPPPGPPPPLHSQAPPLAPPPPPAPPLPSSAASFGSEENHPLSGLAAALAGAKLRKVSRNEDSATQGVASATGTSSAAAKTEPSRGNGPLPMGGGGLMEEMSALLARRRRIVEKAPTVEADPKEDKAEESEPLPTKAPSASTPEPTRKPWERTNTINGSKSPVISRPKSTPSGQPSANGVQSEALDYDRLKQDILEEMRKELTKLKDELIDAIRQELGKSNSA*	86.1238
gnl|gene19976|rna58309|	tbc1d7.L	TBC1D7	TBC1 domain family member 7	sp|Q9P0N9|TBCD7_HUMAN	GILPPHQESHSIMMEYRREQYQDVHHALQVIRFISETTPKIEVFLLMYHLETGKLSQCQPYPMEPEDDCFLAIASTMEEIVDDDVDCYWLIRNFVNHLDSKFKDSKLQLHKAFEHYLSLEDSRLVAHLKASSALEKLPYDLWFKKCFAGCLSASSLQRAWDKLVSGSCKILVFVAVEILLTYKLKVMALNNSERINTFLEKIPEDNTDSIVSKAIDLWHKHCGIPAHSI*	86.0885
gnl|gene13811|rna40212|	uevld.L	UEVLD	Ubiquitin-conjugating enzyme E2 variant 3	sp|Q8IX04|UEVLD_HUMAN	MEFREERIRQQLGKYKFRDLTIEELKELNRTFPNFIFSMGTYTFKDGSQKDLLNLTGTVPMKHQGTTYNIPICLWILDSHPFAPPLCFLKPSQNMGVRVGRHIDAQGRMYLPYLQSWSHPKSTVCGLIREMAVKFEEELPLYSVSAEDGTRQRELLSYISQVTDGVSSMEVKGPSHAKVTVIGGGDMALACLLAVSAKGTAGKLVLLDPTDGEPAGGATADLEIFSLPNVQVTKDFSAIAGSAIVIVTVNAWSNSQSYVGVLQSNVELLRRIVPTVVHHCPKCLLLVASQPVEIMTYVTWKLSGFPHTRVLGIGCNLDSGRFHHVIEKLVNSEEGAQDAWIIGEQSENKVAVWGDPDSSAKNQISGKLYPKIFQEQLTSRALEMLKGKGQRSWSVGLSVADITHTLILNNGKVHSVSTLSKGLFGVQEEVFLSIPCVLGSVGVMGTVQTLQEDVQIWETLQRSAAAIEAVQQQLRL*	86.0835
gnl|gene12425|rna36122|	prpf40a.L	PRPF40A	Pre-mRNA-processing factor 40 homolog A	sp|O75400|PR40A_HUMAN	MGVTDPGSQPKNCFSSASDGTNGLSQPALFPNGPRMMRGQFMNPVHHFSAMGLGGLGPRGPVGPHGLIPTLLGPMGGPQMGQMPPMIPSLMSGMMMATHVSQGLPPSMQAAVNSMESPLVPPPVAQAVHPIVAAQQAVSANSTGTEEQTKTKSQWTEHKSPDGRTYFYNAETKQSTWEKPDDMKTPIEQLLSKCPWKEFKSDSGKPYYYNSQTKESRWTKPKELEELEVMIKAEENSSASEEPTPVPVVAAPAIEVNSTLTPQAVEPEIAHSDPATPAIDIENAVTEIEEQPVSITSSLQEKDVEAISNVVLEQPPKAETPVESTVIEEKEEEKATKKVYTWNTKEEAKQAFKELLKEKRVPSNATWEQAMKMIINDPRYSALAKLSEKKQAYNAYKVQTEKEEKEEARLKYKEAKESFQKFLENHEKMTSTTRYKKAEQMFVELEVWNAITERDRLEIYEDVLFFLAKKEKEQAKQLRKRNWEALKNILDNMTNVTYSTTWSEAQQYLMDNPNFAEDEELQNMDKEDALICFEEHIRTLEKEEDDEKQKTLLRERRRQRKNRESFQIFLDELHDHGQLHSMSSWMELYPTISSDIRFANMLGQPGSTALDLFKFYVEALKARYHDEKKIIKDILRDKSFVVELSTTFEDFVTVISSTKRATTLDAGNIKLSFNSLLEKAEAREREREKEEARKMKRKESAFKSMLKQAAPPIEGDSVWEELRERFTKEPAFEDITLESERKRIFKDFIHSIEHECQHHHSKNRKHSKKSKKHHRKRSRSRSGSESEEEDENHTKKKRQKSDSRSGSEHSSSGESEKSYKKTKKHKKKSKKRRHKSNSPETDGEKERDREKEKKERDRDREKERENEKDRPKRRVETKLKSPKRKGRKNSGNWDTSGSELSEGELEKRRRTLLEQLDDDQ*	86.0296
gnl|gene17031|rna49768|	ccdc12.L	CCDC12	Coiled-coil domain-containing protein 12	sp|Q8WUD4|CCD12_HUMAN	MEGNVGKLEVEALRRKERLKELRNKRQKDESEPQSKLRAGEEEEQHRELKLRNYTPQDEVLKERQVPQAKPISVEEKVQEQLEAAKPEPIIEEVDLANLAPRKPDWDLKRDVAKKLEKLEKRTQRAIAELIRERLKGQEEELATAVASANQEDEDSD*	85.9659
gnl|gene46958|rna91943|	LOC108712333	SNX1	Sorting nexin-1	tr|H0YK42|H0YK42_HUMAN	MADESGDCQRLPPELDEEAPGTNSDTEGEDIFTGAHSGVPAPKTKKEPVPDQTSRENGLFLEDDDQDLFAESTVKLSVDNSQKIQKEEPPKVSLTTPMLIEAASASTKQKSYEELEEEEQEDQFDAKISVTDPEKIGDGMNAYVVYQVTTQTNLLMFKSKHFTVKRRFSDFLGLYEKLSEKHSQNGFIVAPPPEKSLIGMTKVKVGKEDSSSTEFLERRRTALERYLQRIVSHPTLIQDPDVREFLEKDELPRAVSTQALSGAGLLKMFNRATDAVNKMTIKMNESDVWFEDKFQEVECEEQHLRKLHTVVETLVNHRKELALNTALFAKSLAMLGSSEDNTALSRALSQLAEVEEKIEQLHQEQANSDFFLLAELLADYIRLLSVVRGVFDQRIKTWQRWQDAQATLQKKRENEARLLWANKPDKLQQAKDEIAEVTKPCMHLLSFLSQIWISVTVRKEVMRFEKEKSKDFKGHIVRYLETLMNSQHKLVKYWEAFLPEAKVIS*	85.957
gnl|gene20256|rna59138|	acox3.L	ACOX3	Peroxisomal acyl-coenzyme A oxidase 3	sp|O15254|ACOX3_HUMAN	MNTVKGSVARDQTIQDELLSDLPHGPLSEYRRKASFNWKEMVSFLDDEELILFKKKIFSALENDPLFHRHPGQDLSMEKYRELTFRRCKRIFEYNFLTLQQTFEKPQKVLALINCLGMYDWSLGAKYFLNTQVFAGAVGSAGSERHNQFLTQVQAMEIFGCFALTELSHGSNTKAARTTATFDASTKEFIINSPDFEAAKFWVGNMGKTATHAVVYAQLYTSDGKCHGLHSFVVQIRDPHTLLPMPGVMVGDIGKKLGQNGLDNGFAMFHNVPIPQENLLNRTGDITSSGTYTSAYKDPKQRLGASLGTLSSGRVSIMSMAVVNLKLAISIAIRFSATRRQFGPSENEEIPVLEYQLQQWRLMPYLAATYALDYFSKTFFMNLVELQIGILMKDKSQRQAELGKEIHALSCAGKPLASWTAQHGAQECREACGGHGYLAMNRLGDIRSDNDPNCTYEGDNNVLLQQTSNYLLSLVHSVHEDKTRIESPLGSVNFLNDFKAILGHKFTASAVEECLDSKVSLAAYKWLVCYLLRESHLKLQHEKQSRSNDFDARNNSQVYYCRSLALAFIEHAVLERFYEYTHDFNTPTTLQPVLKKLCALYGLWSLTKHLAVLYQGGYCLGQLPGRILQDAILELCAKLKDDAVALVDVIAPPDFILNSPIAKADGELYKNLWSAVLQGEKVLERASWWEEFCNNKPVIGQLKSQL*	85.9557
gnl|gene4648|rna13570|	ppp6r1.S	PPP6R1	Serine/threonine-protein phosphatase 6 regulatory subunit 1	sp|Q9UPN7|PP6R1_HUMAN	MFWKFDLHTSSHVDTLLERENVTLYELLDEEDVLQECKVVNRKLIDYLVQPQHMEELVNCITKEPSSDTDEKIRYKYPSVSCEILTADVSQINDALGEDESLLKTLYGFLQTNEDLNPLLCSFFSKVMGILINRKTEQIIAFLRQKDDFVSLLLQHIGTSAIMDLLLRLLTCVEQPQLRQDVFNWLNEEKIVQRLIGMIHPSKDDNQHSNASQSLCDIIRLSREQMIHIQDSPEPDQLLATLEEQETIEQLLSNMFAGEHNESVIVNGTQVLLTLLEPRRPRSELGGMSGFYCNIDGQLEINTADLDSTSNTQASLGTLLAIKEHLRQFHQLLIDPPKKQSLQTTWGVLDPPLGNTRLHVVKLLASIINASYKILNQELIELDTLNTMLDLYFKYMYNNFLHAQVEVCITTILNSSPLEETIEDEAQGNPLVRYLLQKCRLIQRILTAWEENEKEQSEGGRRKGFMGHLTKIANSVVQSSEKGPNVSLVEQLIKDLTDEEQEHWDSFVTGSLTETNKKNTIDLINTRNMHSSSDDEESELKEFSFPQEAVLQQAFVDYQMQQMTSAFIDHFGFNDEEFGEQEENVNAHFRQLKSAPFDKTANINFSLSADEEGPNSNLFEICYKERIQQFDDEEDDGSDGEDIWPEKEIRFSSGTVQSSGTRSGGSTDSEGSRDSDEEEEDSGGGESTDRNGDSAPETHEESNWTATFDSTPANPPSSPSASLPDTGSSVWDGSSSQSNQQEGWADFSGKNSSQTTVQGGTPVISEKLLPQEELNTTLPAEEKTSKTSVCLGESQESPAVPPCSGAEKGTMEETSSCKEGDGAESRVTCNGETDESTSQLETVTDTCDRESIASHSNVQNPVQQPTLADRPITEISPTKNTN*	85.9549
gnl|gene18416|rna53796|	serpina10.L	SERPINA10	Protein Z-dependent protease inhibitor	sp|Q9UK55|ZPI_HUMAN	MKHRLCLLLPFLLTGLCFADHAIKQHKPSRKQRLDESEWNKQISAATVMDSMNTSTNDQQIPPVLSVSNVSQMISDFGFNLYRKIANKHDDNIFFSPFSVSLGLSSLLLGTRGNTYDQLLHGLNYNRFKEQENPYLLPELLKTIKEKIAQNEELVLNIGSLSFLHETFSMKEEFINLTKTYFDMEYEFIDFHSSKAKNEINAHVEKLTKGLISNFYDFLDPQTKLLLLDYIFFKGKWQYPFNPALTEEDTFFIDKYNSVTVPMMYKSDKVASLLDKDLSCTVFKLPYRGNAHMLIIKPEKEGDFGILEDHLTKELIDSWLAKMQSRKTDIFFPKFKLDQKYKLKSSLNELGIKELFTGRANLTDLTEERNLLLTEVTQQAIIDVNERGTEAAAAAGAEIIAYSLPLTIRVNRPFLFLIYEEAFQSLLFIGRVTNPTKL*	85.8922
gnl|gene3330|rna9681|	LOC108716057	DGCR8	Microprocessor complex subunit DGCR8	sp|Q8WYQ5|DGCR8_HUMAN	MEECEEVAPFPEVNGHDVTEMNPASPPPLPPEEEPPPPPLQTSSDAEVMDVGSGGDGQSQTPAGELQQNNGLQLLTKGSTSYKSHRTVLDPFHSDQSPRTARHAPSNKRFTPDLKLLKDVKVSVSFTESCRSKDRHVLYTGLECEGSLHGGSNMNSVNGDMYVCPFAGSSNGNVTDSIEITLKKNYEPEIDQEKKVEYAVLDELEDFTENVMDVDEDGAEFVSESILQRDKIDEEALIYSYEDEFDNDVDALLEESLHSPKKRRIEEKYDIDSDHQSDGESSVQPMVTKIKTVLKSRGRPPTEPLPDGWIMTFHNSGLPVYLHRETRVVTWSRPYFLGTGSIRKHDPPISSIPCLHYKKMKDNDIKEQSNDVTSALVSVSSSLKSSDTSHNSQEPDTTAADSFVSDKRESVSEVAQGALGQVKAKVEVCKDESINLEDFRSYLEKRFDFEQVTVKKFRTWAERRQFNREIKRKQAECERPILPANQKLITLSVQDAPTKKEFVINPNGKSEVCILHEYMQRVLKVRPVYNFFECENPSEPFGASVIIDGVTYGTGTASSKKLAKNKAARATLEILIPDFVKQTCIEKPKDTDELEYFNHISIEDSRVYELTNKAGLLSPYQILHECLKRNHGMGDTSIKFEVIPGKNQKSEYVMTCGKHTVRGWCKNKRVGKQLASQKILQLLHPYVKNWGSLLRMYGRENSKIVKQETSDKSVIELQQFAKKNKPNLHILNKLQEEMRRLAQEREETRKKPKMTIVESAQPGSEPLCTVDV*	85.8506
gnl|gene47617|rna92832|	polr3a.L	POLR3A	DNA-directed RNA polymerase III subunit RPC1	sp|O14802|RPC1_HUMAN	MKEQFRETDVAKKISHICFGVKSAEQMRQQAHIQIVSKSLYGQDNNHTPLAFGVLDHRMGTSEKDRNCQTCGKNLAECLGHYGYLDLELPCFHVGYFKAVIGILQMICKTCSRILLTAEERKQFLDFLKRPGLAYLQKRGLKKKISDKCRKKTICLYCGAYNGPVKKCGLLKIFHEKYKTTKKVVDPMVSHFLQSFDTAIEHNKEVESLLGRAQENLNPLVVLNLLRRIPAEDIPLLLMNPEAGKPSDLILTRLLVPPLCIRPSVVSDLKSGTNEDDLTMKLTEIIFLNDVIKKHRITGAKTQMIMEDWDFLQLQCALYINSELSGIPMNMAPKKWTRGFVQRLKGKQGRFRGNLSGKRVDFSGRTVISPDPNLRIDEVAVPVHVAKILTFPEKVNQANMQLMRKLVQNGPEIHPGANFIQQRHTQMKRFLKYGNREKIAQELRFGDIVERHLIDGDIVLFNRQPSLHKLSIMAHILKDGLFHLYGELL*	85.8011
gnl|gene7273|rna21224|	casp7.L	CASP7	Caspase-7	sp|P55210|CASP7_HUMAN	MMDEKEEALVPESDIKDEPRPEEEEGEDSVDAKPDRSQRFSIFSSTKKKKVEDKPPKTNNNVRIVTPAFQYKMNNGNVGRCIIINNKIFDKITGMGARNGTDIDARELLRCFKGLGFDVNVYNNKSCEEMENLLRTVAQQDHKDSACFACIFLSHGEEGLIYGTDGAMPIKVLTTLFRGDNCRSLVGKPKLFFIQACRGHEFDDGLEADSGSVNDSLETDANPRHKIPVEADFLYAYSTVPGYYSWRNPGMGSWFVQALCSVLNEYGKELEVMQILTRVNFLVATQFESYSDDPQFSKKKQIPCVVSMLTKELYFKSC*	85.7994
gnl|gene15012|rna43804|	upf3b.L	UPF3B	Regulator of nonsense transcripts 3B	tr|A0A087WYC8|A0A087WYC8_HUMAN	MKEDKENAKPKERKGEQEAGEEGDKSDKLKEKKEVLSKVIIRRLPPSLTKEQLEEHLQPLSDHDYFEFFSSDSSFFPHMFSRAYINFKSPDDIVLFRDRFDGYVFIDHRGQEYPAIVEFAPFQKVAKKKNKKKDSKIGTIDEDPEYRKFLDSYTNDEEKLTSTPETLLEEIEAKNKEMIAKKTTPLLSFLKNRQRLRDEKREERRRRELERKKQREEERRKWKEDERRKKKEAEKQKKYDKPPEKELEQSKDEPKIKLLKKLEKEEEKDAEKKFKTRKFEKENIKEERCSAAKKPDGEVGEEKTKKVEVEYVKDYRDKDYREKDYRDKDYRERDYRDKDYRDKDYRDKEYRDKDYRDKEYRDKDCREKDYRDKEYDRERRQRDKEKSRDHEDDRRKPRDRFEKDRSFRRREEDYRKERDLVRERVRKQDVKESPQSTEISERIAREKKKEDAKRDRIRNKDRPAMQLYQPGGRSRSRLTQCDESPAKTGEQSAEKKVGDSKVKEGE*	85.787
gnl|gene47655|rna92874|	tdrd6.L	TDRD6	Tudor domain-containing protein 6	sp|O60522|TDRD6_HUMAN	MGFSRRFDVIMRPALVLPVPGTVLKLSVSFLDVTAEVPFVRLWSSLRERKEEYEGLKTEVQAAVLAEPCGAGDKDWTPAVGHYCVAEVDGRWHRCELLHRQGVEYSVFLIDVGCTVPARAHQLKEAPKSLFCLPGEVLGYVLSNLVPKEQRAWSGQALEYLSSLQGQQVEGTVQDIISPHGLVLLEVAAISKSLLDLGLVKPFPDSSFRSLIDTFFAGGYSLAQTNPIPTFPSAENQSNTMAQLNPRRAWALDYFYPQFQVGVIEPVLVTEVANPHRIFCQLRSLSHEVQRLSESMHHFYELQSGSGERNYIQPLIPGQPCACRGSDGRWYRSLLQEYYPDKKLAMVIHVDWGRRDVISINCLRALAADYFRMPVVTFPCSLFGVSDGGLAWDPAIIMELRNMFQGKQFSAKIDFYNSYEHVYVVTLYGDEGINLNCVFGTRAQSLSFSQVQKPLSTTLGEGQVVGSTDVKSVPETPPDIFYAPSVPVAELKISTFYDVLVEFVVDPSNFWIKTGENATKYSEIMSQITALYSQASKLDGIITTPQTGQLCCAKFKDDRYYRAEIVAVKGKMVEVYFIDHGNTEMVDWYNVKKLPSELREMPGLAIHCCVADICPLGVRWSPEAILAFKIAVVDKKLIIYVVSKELHKYIIEVLDNSRIEQRSMAKILSAAGHAKYEEVEPVAQHTGNMSDIDNETQQQFLGYINKDTSSLKTQQKEDVCSMEDDNSVPYSPYEDQFFEPGATIEVVVSCIISPGLFWCQNASLSSKLEKLMAKIQDYCSSTDYPYERGAYACLAKSSCDGKWYRAFITNNRPGSKANANQVEVLYVDYGITETVLVKDLRCIESELFDLKAQAFRCSLYNLIAPDSENPFEWDTKATLSFHRFVDSSAKKCSEFKCTFFATALVKTELSYIVDVFTPFASICKLLVELGHAKQLSHTTLAPSVQLQTYYYSMHDIKIGGEEEVYITYVNSSLEFYCQLSRNTETIDMIASATARVCSEVRKFELSVTPGPLCLAKFSDQQWYRCFINTNKNSTDAFFVDYGNTEKVNKEEMLPIPSDAYELLHFPMQAIKCSLSDMPDTVPSDVVLWFENHVLEKPLRAIIVAKETDGKLIVELYDGSQQINSILKTKLGWKSSRAEGSFGNSEKRNQLNDLDRGGRKETTSKFQPYSQGSKFSPDLDGHSQNGLTYQKPEFQTKEREQFEQKPNLRTPRSYNNDREVYQVQKNMSQSGFAPQKTGGFRSKDREAFEQRPNLKASGLYSQGRETPSMSQNSSYSGFPPQKTGAFRSKERQVSEHKQNSNPPKFYNQERKLSPQLRKASQNGSSSQTEAFWSSGSDQSSEHKPDNASQQRRSTFQESKLTPPLSKLSDLPKQNIALGMKSSVYVAHTNTISDFYVHIAQNTDLSNISEILNNEKGPSDQLDEKYVNLGDLICAFYEDDGLYYRAVITEKCADGLLAQYIDYGNTSVIPPTKIYKLPPSLLSIPAMSICCALDKCTTSACEQNMDDLRLKFSERTGDLELSCEFVQYNNRKWNVILCDDQGCINDLFIPVSGDPMLNPPLPEEPSVTSETLISASLFVWNLPELGETVEAFASAVDSPEHFWCQLATADVDCLAVKVQEAGEHSIHDGRFSAEIEVGSPCNVIYSDDNYWYRAAVTKMKDDKVTVRFVDYGNEETLQMEQVRRLPADIAAIPVQAFPCSLANFNLSEGCWSSEANTFFYDKVTEGLLEITVLHIQQLGLCKIPQASVNVKYNGEDINCEMRRFWQDSFVNTNPFTESLNAKEETAIEDNVIPSQADEDDHSEPSEEPCASESIETPAVDGEVLTANDETKLEALPVSSAEEAAEITDNTDVELMRTEYLLHEVQKSSDLSCLELTLDEDVPDEKNSGTPAVTPLAAEDLCIDYDESNIKKSYSGVTTEMDNRELHQTEDLDLWTSAAQDQEIASSEILGDVPIDKECDYSVEEATDQSCTNIGLEEGPEPVENAFTENINDETDVANVQSKGEEEEAYLVPEESTVAECEIEDFEPEVDLQSRENEGLPEYTDIPLLEGDNSVSPEEVSSHEMNEAEGLEDQDQELLGYTGTERAMDDYEVLQSEEQAEDLVPEEDPGTETEHRSYLFEAEEADLPSQEHKDFPEQEEDRVAEHKNDISEPDLQSKEQKEDLVPEEDPGTETEHRSYLFEAEETDLPSQEHKDTVTYTDIPLLEGGVDDFGSKETVSIDYNYEYVTEDVEDLDTENQESQICISGSDNRSKESGPVDLQDFEDEVLFQYTEPTADSASDVRQGDECEFAAHSDENIESPEHPVHTDSTADVCETDVCEPEVADHCHLQDKVVSERTECPVPDDRTKDDHQNNECQCAVDPVENIECQTPVCLVAADRSYTEYTWTVSETESGNMKNIEFQESPAEGDSVGSHGVGATEWKDGEPESLVNPDTPLLEGPVSVDIMHSSDNFEPETDDMEQMEQDQGRMKIESSYVPAPSV*	85.7475
gnl|gene2553|rna7427|	LOC108718955	CAPN7	Calpain-7	sp|Q9Y6W3|CAN7_HUMAN	MDACALELDAVKFAKVAVLNDQGGRYKEAVFYYKEAAQALIYASMAGSTLENIQGKINEYMERVEALYNAVQAQNAGPLKSKQQLDLERAHFLVTQAFDEDGKGNAEEAIELYSEAVELCINTSNETVDQNLQAKLKQLARQALDRAESLKDSMSKLSAKDKAAAAKPSQPTRTFFPLGPDFSLNDKPQSTRPTSSNDPARPRYTSEEIEVLRKTSKINGIEYVPFMSVDLRERFAFPMPFSDKLGKLALSPKQKALFSRWVRPDDLTNNPTMIYTVSSFSIKQTIVSDCSFVASLAISAAYERRYNKKLITSIIFPQNKKGEPEYNPCGKYMVKLHINGVPRKVIIDDFLPVDHSGELLCSYSNNKNELWVSLIEKAYMKVMGGYDFPGSNSNIDLHALTGWIPERIAMHSDNQSFDKESTFRMLYQRFHKGDVLITTATGVMTEEEGEKRGLVPTHAYAVLDIREYKSLRFLQLKNPWSHLRWKGRFCEKDERSWTPELQKFLNFDPRTAQKIDNGIFWITWEDLCQYYDVIYLSWNPSLFKESTCIHSTWDAKQGPVKDAYSLANNPQYKLEVHCPKGGAAVWILLSRHITDKDDFAHNREFITLVVYKNEGKKLYYPADPAPYIDGIRINSPHYLTKMTLTSPGTHTFTLVVSQYEKQNTIHYTLRVYSACKFTFTKIPTPYIINKRINGQWKGQSAGGCGNFRDTHKNNPMYQFQIEKSGPLLIELRGPRQYSVGFEVITVSTTGDPGPSGFQKKSSGDYRCGFCYMELENIPAGVYNIITTTFLPAQEGPFFLDFNTALAIKVTQLQ*	85.7329
gnl|gene4867|rna14219|	mief2.S	MIEF2	Mitochondrial dynamics protein MID49	sp|Q96C03|MID49_HUMAN	MCLGYTLGVKMAELQIRKKEKKSGDGIGTMVDFLLANARLVLGVGGAAMLGIATLAVKRLIDRATSTPSDKEAEEKAEQKSIEESWKEAVLKKASPTLRRKEDLEHHCAPLSLPDPSQKMPEATGTSQVKASDEIKKIPICFTLQERLLNYHTHHASVPEVQMEEARQLVLDIKKELQEFLHAKHPEMPFLALHLGGSFGNRLPMSCLDHACLIMPLVLEPDLWCVIPGQKTILSDPNFCMVKRIDLEYTSRGSSPWDRFLVGAYLSSRTMVQSLHKTIVGSINWPAIGTVLDCTIKPDITSDELKLEVVHPNGHMIIRILPMAVIKDADLLAHCCATAPAENLWQRSFYKKEVSRLQELDSSDSGIRLKCLQILKGICRDCPSLCHLNSTHLRHILLHLSTESSDWTETALADRFLQVLEELIGYLDKGFLPSYFNDKLNLFSSLKAEDIEELGYGLYQVFSEPDDVLKRER*	85.6272
gnl|gene15573|rna45483|	noa1.L	NOA1	Nitric oxide-associated protein 1	sp|Q8NC60|NOA1_HUMAN	MLCARVFRYFVRSNVFLAQNNFEKYCGAQGLCRAFSDHGNREHIFERDQREDEEDFVFAEFADQLERETEDNYAMWLLKEYQKAKDLRPGKKDPHLRPALLKQIKTLHPFIELKPGNHRPDLDEELVFTDAGFTYVIQKLQFHSDDGNSKRQHKIYGNPDPNLPVSGEQCTGCGAVLHSVETSLPGYLPSEKYASFLQVRDSNELMCQRCFLLNHHQQALDVKVSQEEYKSIVQSIKTKKGLVLFMVDMLDIPDSIFPDLIDIIGENKSILVLGNKVDLLPGDSPGYLKYLKGQLHDYCTKAGINRTGNMTDVHLLSAKTGYGVEELISKLQQSWKYKGDVYLVGATNAGKSTLFNTFLLSDYCKEKASETIKKATISPWPGTTLNLLKFPIVNPKPYRMFQRQRRLKEDFSKTEDDLSEEEQKLLKTLKKHSYVVGRVGRTSTKGQKTTQKDIEFDAEWLSFGTEDNAEHSCLSENLRKTNQFTYNELKDAHWFYDTPGIIKDGCVLNFLKDKEVKAVLPTKAIIPRTFILSPGMTLFLGALGRIDFLQGKRSAWFSVIASNLLPVHITSFDKADDIYKKHAGGTLLGVPTGGEERMKEFPLLFPQDIKLKGIGASRAVADIKLSTAGWIAVTAHSGEQLYLRCYTPKGATLTIRQPPLLPLIVNIKGERLRKGPAYTTKKPPCLVKNLK*	85.5648
gnl|gene20007|rna58394|	vmp1.L	VMP1	Vacuole membrane protein 1	sp|Q96GC9|VMP1_HUMAN	MAENGTDCEQRRVGMPKEQNNGSFQDPSFMCNRKRRDREERQSIVLWRKPLITLQYFILEVLINLKEWSVRLWHRRMMVVSVLLLLAVLSVAYYIEGEHQQCVQYIEKKCLWCAYWVGLGILSSVGLGTGLHTFLLYLGPHIASVTIAAYECNSVNFPEPPYPDEIMCPDEEGTEGAISLWTIISKVRLEACMWGAGTAIGELPPYFMARAARLSGVETDDEEYAEFEEMLEHAQTAQDFATRAKLTVQNLVQKVGFLGILACASIPNPLFDLAGITCGHFLVPFWTFFGATLIGKAIIKMHIQKLFVIITFSKHIVEQMVSLIGVIPSIGPSLQKPFQEYLEAQRKKLHHKGDSGTPQSENWLSWAFEKLVIIMVFYFILSIINSMAQSYAKRVQQKKLSVEKTK*	85.5516
gnl|gene15210|rna44391|	ndc1.S	NDC1	Nucleoporin NDC1	sp|Q9BTX1|NDC1_HUMAN	MTMLGERLVLRWRVAASFAWSVILMPVCCALFIVLSRIQILHPIQWLTDSISDLTSSYTIFCLLLICAILGLQCTFLMEYYTVVPSIPCSRLALIGNLLLPHRILHSLAHVAMGVLASWCYAVLSKGKYQLLVVSCTLQSEDEADKPSHCLNESHLFQLLCGAFFGYSYSLQYFVHNMNYLSFPSIQQYKYLQFRRFLPLIIKQSVFQSLYFIRSYAILYFCLGNIPRTWIQTALNLHMDRQQPSLDTLRGFLNLSLFYQIWLSGTFLLATWYMVWILFRIYTTEARIFPVQTSFAEEAEKCLPFILNSNTLPLVKYLAMQDLVLLSQYSPSRRQEVFSLSQPGGHPHNWTSISKECLNLMSSLTSRLIAHQEAAANNGRMRVPSSPKQIRKSSSSSGTSLIEDSAEQTQNLSTIPRIGIPSLLKTASLKSSLDIGSPFATPGVKQMSESLDPNTPCHGSVQSPQVTRRGAKLWTSDSDVQKNGSEVSPVMHRPVCNGAKQGILHTWFQHKLVQIKNVLSKRGLIMYLFSKHPEASSQDVFADAQIHIWALEALSHLVAASFSEDRMGVVQTSLSSVLAILLTLQEAVEKHFKLPHASSKPARNPGSLLDSSCKTLRFSLRAALKTAIYRITTTFGEHLHAVPVSSEHKKKLQQFLDFKE*	85.5148
gnl|gene11870|rna34476|	pdcl3.L	PDCL3	Phosducin-like protein 3	sp|Q9H2J4|PDCL3_HUMAN	MQDPNADTEWNDILRRKGILPPKEKPQDEEEEEAEILKLQSVVKTYEDMTLEELEDNEDEFGEEDERAIELYRQQRMAQWQATQLKNKFGEVLEISGQDYVQEITKAGKDLWVILHLYKQGIPLCTLINNHLTVLARKFKDVKFVKSISTTCIPNYPDKNLPTIFVYLDGEIRAQFIGPLVFGGMNLTQDELEWKIAESGAIKTDLEENPRKQIQDQLMTSIRTSIPTKKDSDSEDD*	85.4836
gnl|gene20231|rna59065|	tmem33.L	TMEM33	Transmembrane protein 33	sp|P57088|TMM33_HUMAN	MADTTSSGPPQVGAVQFLMANKLDTAMWLSRWFTVYCSALFILPILGLNEAASFYQRALLANALTSALRLHQRLPHFQLSRAFLAQALLEDSCHYLLYSLIFVNSYPVTMSIFPVLLFSLLHASTYTKKVLDAKGPNSMPFVRSFLDKLNANQQNILKFTACNEIFLMPATVFMLLSGQGSLLQPFIYYRFLTLRYSSRRNPYCRTLFSELRIILEHLVMKPACPDFVRRLCLSSIAFISRLAPTMA*	85.4278
gnl|gene7365|rna21492|	csk.L	CSK	Tyrosine-protein kinase CSK	sp|P41240|CSK_HUMAN	MSMQAKVTEHSSDFKSDDTVWIFFSLRLYSIYCPNMSVVQAPWQAGIECIANYDFQGKAEQDLDFSKGEVLTIVAVTKDPNWYKAKNKVGRVGFIPANYVQKREGVKSGTKLSLMPWFHGKITREQAELLLCPPETGLFLVRESTNYPGDYTLCVSCEGKVEHYRIIYSSGKLSIDEEEYFENLMQLVEHYTNDADGLCTNLIKPKLMEGTVAAQDEFSRSGWALKMRDLKLQHTIGKGEFGDVMLGEHQGVKVAVKCIKNDATAQAFIAEAMVMTQLQHKNLVQLLGVIVEDKSGLFIVTEFMAKGSLVDYLRSRGRSVLGGECLLKFSLDVSEGMEYLESNNFVHRDLAARNVLVSEENIAKVSDFGLTKEASAIQDTSKLPVKWTAPEALREKLFSTKSDVWSFGILLWEIYSFGRVPYPRIALKEVVPKVENGYKMDAPDGCPPVVYDLMKQCWHLDPKQRPTFRNLREQLEHIKAKELYH*	85.4181
gnl|gene15410|rna44977|	pzp-like.2.L	A2M	Alpha-2-macroglobulin	sp|P01023|A2MG_HUMAN	MWSSALALCLLFTALPGGDAAPPDPQYMLLVPTVLHGGGEEKFCLLLTHLNETVTVTLTLHLQRQNHTLLEKQVTKKEEDDCVTFMTPKLEAQEVAILALHVHGDSLHFKSQRNVLIKPLQNPVFVQTDKPIYKPGQKVQFRIACLDENFYPISEKYPVVYITDPQGNRINQWLNLEGRKGITQESFELSPEPKLGTYKVTVEREKANRITHDFSVEEYVLPKYEVQVKLPPVVTVLDEAIQVTVCGKYTYGKPVLGMISVQVCRKFESHYNLCEGEKDSVCEEINHRAGPNGCFSEVVSTKIFQMRRTGYKNKIIASAKITEDGTGMELTGEGSSEIKNTLAKVSFRHIDSHYKKGLPLYGQLFLEDGSGNPMSNETVVVFVGTDGTNFTYTTGQDGTAEFLIDTSHFQQSSLQIRARYKERVYCYSNSFVSVSYEDTTQIVKHFHSRDKSYLKIQPIYKTLECQKQENIIVHFILSSEGVGDTPNAVFYYLVMAKGGIAGHGKNEVEISPNQNASGTFKFRLTAGTNIAPSAKFLVYLILNTGEVIADSISLKVEKCFANKVELSFSPSEALPGAPANLHLVAAPSSLCAVRAVDESVLILKPEAELSAQSIYDLLPLQDLSGYNHDGHFLEEPRDDPCLEMEPLFINGIYYMPSNPDWDTDTYTILKSLGLKVFTNTKIRIPIVCESRRHFYPHQYVTAAGIAAGMEAVPGFSSMPRHHMELEFIETVRKYFPETWLWKMVETDADGKADLAVTVPDTLTTWKTGMFCTSQEVGFGLSETVSLVAFQPFFLHLTLPYSAIRGEIFTLKATVSNYLSQTIRVGILLEDSNQFLAKPTKIQEDGYCIKANGQVTVSWEVTLKSLGEVNFTVSAETQTGEGLCENEIVSPIQGRKDTITKHIIVEPEGLKKEETHSTMICGIGSEITEKIPLKLPEKVVEGSARAYFSVIGDILGKALQNLGNLVQMPYGCGEQNMVRFTPIIYISEYLNKTNQLTPEMKSKTLSYMSIGYQKQLSYKHTDGSYSAFGRYEEGNTWLTAFTMKSFARARAHIYIEENLISDALLWLSNRQKPNGCFQSVGKLFNNAMKGGVDDEVTLAAYITISLLEYPLPVTHPAVRNGLFCLESALSARNSIYTKALMAYAFTLAGKMDIRHQLIRSLDEQAIKKDGTIHWHRPELSDDSEVERFPYRRAPSAEVEMTSYVLLALLSKPDVSAGELTMATQIVSWIIKQQNPSGGFSSTQDTVVALQALALYGSLTLSHDARRTVSLSLDKTPISEFHVEDSNRLLLQHIALKEVPGDYLASVIGSGCLYLQTTLRYNIPIPKEDAAFTISVTTNPDTCDQKSLKIFNIAVNVSYVGKRESSNMAVVQIKLPSGYIPIKSTVKQMTIFNRLIKRTETRVNEVIVYFELLTKYSQHFMFLVEQEIPISNLQPATATVYDYYETDDMAVTKYNAPCTVKDGENKEQH*	85.3037
gnl|gene8065|rna23518|	cdc45.L	CDC45	Cell division control protein 45 homolog	tr|A0A5K1VW85|A0A5K1VW85_HUMAN	MFVSDLRKEFFDVIVTERVLLLVAPDVDALCACKILQALFQCDHVQYTLVPVSGWQELETLFLEHKEQFRYFVLINCGANIDLLETLQPQEEAIFYICDTHRPIDVVNIYNDSQVKLLIRQDDDLEIPAYDDIFNDDEEDGEDSGNESDGAEPSGKRRRFDEAAVERRIERRRQRREWEARRREIIFDYEQYEYHGTSSAMMMFELAWIMSKDSNDMLWWAIVGLTDQWVQDRITQMKYVTDVGTLQRHVSRHNHRNEDEENSLSIDCMRIAFEYDLRLSLYQHWSLYESICNSCYTSATLKLWSLQGQKKLQEFLADMGMPLKQVKQKFNSMDISLKENLREMLEESANKFGMKDVRVQTFSVQFGFKNKFLASDIVFAVLSLLENTERDEKGTDNFIKALDSLSRSNLDKLHTGLEMGKKLLCAIQQTVASCICTNLILSQGPFLYCYLMEGTPDVKMFSNPISLCLLCKYLLKSFVCSTKNKRCKLLPLVLAAPLDAEKGTVIMVGIPPEAESSDKKNFFGRAFEKAAESTSSRTLHNHFDMSIIELRTEDRSKFLDALISLLS*	85.2923
gnl|gene37817|rna78669|	carm1.L	CARM1	Coactivator-associated arginine methyltransferase 1 (Fragment)	tr|K7EQA8|K7EQA8_HUMAN	QFYGYLSQQQNMMQDYVRTGTYQRAILQNHTDFKDKVVLDVGCGSGILSFFAVQAGARKVYAVEASSMAQHAELLVKSNNLTDRVVVIPGKVEEISLPEQVDMIISEPMGYMLFNERMLESYLHAKKFLKPNG	85.264
gnl|gene6673|rna19534|	herc4.S	HERC4	Probable E3 ubiquitin-protein ligase HERC4 (Fragment)	tr|H0Y6K7|H0Y6K7_HUMAN	MLCWGNASFGQLGLGGIDEEVVIEPRRCDFFINKNVRDVGCGNRHTGFVLDDGTVYTCGCNDLGQLGHDKSRKKPEQVGALDAQIIVAVSCGEAHTLALNDKGQVFSWGHAAHGQIGVSIAEDYIRVPRNIKSLSDIQIVQVACGHHHSLALSKESNIYSWGQNQYGQLGLGSEKRKESAPRHIKSLSGIPFAHIAAGGGHSFALTISGAIFGWGRNKFGQLGLNDETDRSDPALLKSLRSQKIIYICCGEDHTAALTKEGGVFTFGAGGYGQLGHNSASHEVNPRKVFELMGNIVTQIACGRQHTLAFVPSSGRIYSFGLGGNGQLGIGSTSNKKSPSMVKGNWLTHEDYVRRLPEANGCYCVKRIYSGGDQSFAHYFTIQNCLPPDDFRKCNCSRKIWTLDEALIRRWLNYSSGRLPPEIVNEIDKVFSSAASLNGSFLSTSNNDHYRTSSKFSGVDMNVARLLLNKLMDPSQPQIAQQVAASLEKNLIPRLTSSPPDIECLRLYLTLPECPLMTETNNFRSLAIPFAKAIVSLDKAPLKVLENWWSLLEPTLYMRIVQLYKDVVVHLLKLPNNRIPPAEQWIFYTFLNTAFGVLEILHRVNEKAAQIISYDKFYIHEVQDFVDIRKDYFNWFQQQASGMIADPPVTICTYPFVFDAQAKTTLLQTDAVMQMQEAVDNANRQNISSWFHPIVESVDTCLILIVRRDNIVGDAMEVLRKTKNIDYKKPMRVIFVGEEAVDAGGVRKEFFLLVMRELLDPKYGMFRYYKKSRLIWFSDQTFEDIDLFHLIGVVCGLAIYNFTIIELKFPLALYKKLLQKKPSLEDLKELKPVVGRSMQRLLDYTEDDIEETFCLYFTITVDHFGTIEDRELIPNGAETPVNKKNRQEYVDAYVDYIFNESVAALFSAFSAGFHKVCGGKVLELFQPNELQAMVIGNTVYDWKELEKSTEYKGEYWAEHPTIKMFWEVFHKLPLEKKKQFLLFLTGSDRIPILGMKSLKLVIQPTGGGDQFLPVAHTCFNLLDLPKYSHKETLRSKLIQAIDHYEGFSLV*	85.1033
gnl|gene6077|rna17778|	aurka.L	AURKA	Aurora kinase A	sp|O14965|AURKA_HUMAN	MERAVKENHKPSNVKIFHPMTEGAKRIPVNQPQSTQFRPPGTAVSAQRILGPSNVPQRVLAQAQKPILSSQKPTTQIPLRPATQGHQSSKPQGPNENRNPQQTSHSSTPNVEKKGSTDQGKTSAVPKEEGKKKQWCLEDFEIGRPLGKGKFGNVYLARERESKFILALKVLFKSQLEKAGVEHQLRREVEIQSHLRHPNILRLYGYFHDASRVYLILDYAPGGELFRELQKCTRFDDQRSAMYIKQLAEALLYCHSKKVIHRDIKPENLLLGSNGELKIADFGWSVHAPSSRRTTLCGTLDYLPPEMIEGRMHDETVDLWSLGVLCYEFLVGKPPFETDTHQETYRRISKVEFQYPPYVSEEARDLVSKLLKHNPNHRLPLKGVLEHPWIIKNSQLKKKDEPLPGAQ*	85.0764
gnl|gene25660|rna65159|	tomm22.L	CBY1	Protein chibby homolog 1	sp|Q9Y3M2|CBY1_HUMAN	MPLFGSTFSPKKVPPRKSASLSNLHALDRTTKEVELGLDYGSPSINIAGQSLKFENGQWMTESGGTGSQREVQRLRKRNQQLEEENNLLRVKVDLLLDMLEETLSERLWGLTEMFPESLRTVAGVSLNFSVGASKKLYSFSRSALWIGMTSFMILVLPVVFETEKLQMEQQQQLQQRQILLGPSTGMSGPLPPLPGKV*	85.0235
gnl|gene45617|rna90084|	LOC108698037	RAB28	Ras-related protein Rab-28	sp|P51157|RAB28_HUMAN	MSDSEEESQDRQIKIVVLGDGACGKTSLAMRFAQESFGKQYKQTVGLDFFLKRITLPGNLNVTLQVWDIGGQTIGGKMLDKYIYGTQGVLLVYDITNYQSFENLEDWLSMVKKVNEESETQPFVALVGNKIDLEHMRTVKADKHQRFCQENSLGSYFVSAKTGDSVFLCFQRAAAEILGIKLNKAEIEQSQRVVKADIVNYSQEPVTRMVNPPRSSMCTIQ*	85.0232
gnl|gene48151|rna93620|	mdk.L	MDK	Midkine	tr|E9PLM6|E9PLM6_HUMAN	MSKCKILRLWDSRMELRAFCVILLITILAVSSQAAKNKKEKGKKGASDCTEWTWGSCIPNSKDCGAGTREGTCKEETRKLKCKIPCNWKKDFGADCKYKFENWGECNATTGQKVRSGTLKKALYNADCQQTVEAAKPCSLKTKSKSKGKKGKGKE*	85.0165
gnl|gene45682|rna90176|	pdpk1.L	PDPK1	3-phosphoinositide-dependent protein kinase 1	sp|O15530|PDPK1_HUMAN	MDVKAVESRTNPNPLPHPGQQEQQPRKKRAQDFKFGKILGEGSFSTVVLAKELTTGREFAIKILQKRHILKENKVLYVTREKEVMSCLDHSFFVKLYFTFQDDEKLYFGLSYAKNGELLKYIRKIGSFDETCTRFYTAEIVCALEYLHEKGIIHRDLKPENILLSEDMHIQITDFGTAKVLSSDIKQARANSFVGTAQYVSPELLTEKSACKSSDLWALGCIVYQLVAGLPPFRAGNEYLIFQKIIKLEYNFPEKFFPKAKDLVEKLLVLDPTKRLGCEGFGGYGPLKAHPFFETVTWQDLHLQTPPKLTAYLPAMSEDDEDCYGNYDDLLSQFGCMQVATSASSPSLAPLEPFLSQRSGSNIEQYRHDLDNNSFELDLQFSEEEKRLLLEKQTGGNQWHQFVQNNLILKMGPVDKRKGLFARRRQLLLTEGPHLYYVDPVNKVLKGEIPWSQELRPEAKNFKTFFVHTPNRTYYLMDPSGNAHKWCKKIQEVWRHRYQNHQNSVI*	85.0007
gnl|gene2036|rna5907|	cyb5r2.S	CYB5R1	NADH-cytochrome b5 reductase 1	sp|Q9UHQ9|NB5R1_HUMAN	MGMKTPPVILIMLPLTVMTSIGVTVLLFLIKALGSGAKKAPVTLLDPNAKYPLPLIEKQEISHDTKKFRFGLPSAEHVLGLPVGQHIYLSAKVNGSLVVRAYTPVSSDEVKGHVDLVVKVYYKNVNPKFPDGGKMSQHLDSLKIGETIDFRGPNGLLVYKGKGKFAIRPDKKSEPKIKVAKHVGMLAGGTGITPMLQLIRQITQDPNDNTKCYLIFANQTEDDILLRYELETVAKSHPEQFKLWYTLDRPPQGWKYGSGFVTADMIKEHLPPPSEDVLVLMCGPPPMIQFACQDNLTKLGYPEAGRFAY*	84.9742
gnl|gene10962|rna31866|	nop2.L	NOP2	Probable 28S rRNA (cytosine(4447)-C(5))-methyltransferase	sp|P46087|NOP2_HUMAN	MGRKLDPLKKVPRGPGRKAKKQHGAENELKNILQEDIEEKRMSSRSRKRAAKRRMLVEQKAAAKLPAKNNVPANAKLKAGGKKALPGFSDDNAQWLKPAKRARKAGEEESEDDNEEDDDEEEDEMEKEVKDGMEEEDGDDEMEEKNGEEEDAEEESEDGDDDDKEDGNGEFGGSLSLSDSDDLQDDYGTSSGDEKDLLPIERASKKEKKKLKSEEAVKGEDSSIQLNVDSEDPFQLPTEEELEKELSTAPDLSTMQERIKDIVGVLQNFAQRGGGRTRQDYLKVLKKDLATYYSYGDYMIETLSDLFPVSELVDFLEACEVHRPITIRTNTLKTRRRDLAQALINRSVNLDPLGKWSKTGLVIYDSSVPIGATPEYLAGHYMLQGASSLLPVIALAPQENERVLDMCCAPGGKTSYIAQLMKNTGSVVANDMNAERLRSVVGNLHRLGVTNCIISNYDGRQISKILGGFDRVLLDAPCSGTGIISKDPAVKTNKSVQDIQRCAHIQKELVLSAIDALDAQSQTGGFLVYCTCSITVEENECVVDYALKKRNVKLVPTGLDFGKEGFVRFKERRFHPSLRQTRRFYPHTHNMDGFFIAKLRKFSNAIPNPNKDEETVTPSPEELKKEKVAKKKAAKRKAPDENDINDKAPKEKSENQKASKVKGGNKKAPKEKGVNEKLPKEKGGNEKSPKAKAQKKKVVVKKAYMKKAAKMTGKKDKKKVANKKKKLFKQKKNK*	84.9592
gnl|gene19047|rna55602|	cc2d1a.L	CC2D1A	Coiled-coil and C2 domain-containing protein 1A	sp|Q6P1N0|C2D1A_HUMAN	MSGRKEARGGGKGAPAAPKRPPFLLGGFPTDDDLEDDGSLEAELLALTGGHQSKGKEKPKGKAPLPMEAIEKMAALCMQDVEDDDGEDLDDDEDLLAELDEVLGDEAEEEPKVAAPAPQAAPSSERGMESTLTERLAMYKEALANSKQGGETSKARRYERGVKTLEDMIRSVQKGKSVSPDDIPPPVAVGKSQNAPVTLPAAPLLEQPLQPQPVIPLLKEPPQPPAPLRPPPQVPAKPQMPPPQVPAKPQMLPKPLSSPVAVPSPAPTVPSTVPNEDRARVLERQREYKLAALQSKQQGDTEMASKYYRIAKSLDPMLSSLDSGAKVDTKILPPPPDKLPKPLAAQNSENATPPTSSNNVPVNKPVVVQTPVNTGPPPSSDPPPAPRDTLEALQQRMDRYRSASEQAKSNGDDRKARMHERIVKQYQDAIRSHKAGKPVNLAELPVPPGFPPILGSESSTQEQSIVGVLETAMKLANQKEGDGDDDSDEEGEKPAETQKPAPHPRPAGQPQQAALKVTPSKSPKMSGKAQQQLDFLEGRKKQLLAAALRSKQQRDLEGAKNFLRQSKGLEPMIEAARGGLPVDITKVPPAPINEADFSLNQQRRGGGSLNTEKYQQLMEKLKEQHEMCVSYSRQFTHLGNITETAKYEKLAEECMKYIDLLKQAHSRGLPVPGYHFEERTINIMKIFPELSSADLVLIVAKAVNLPIPSGSSPHDMDTFVRFEFAYPSLEEAQKDKTNVIKSSNSPVFKERFTLHINRNHRGLKRAIQAKGIKFEIIQKGGLFKSDRLLGTSQLKLEALESSCEIRDILEVMDGRKTTGGKLEVIVRIREPLTSQQLSSTTEKWLVIDPITLPPVSAPKPKQTAPVKPASSSTQTLHSLTVLAYDKDKLEKKILSYKQQHRAVPDDLIAQIDDITRRSQQQIQLLRQGGPSVRAEYVRQLERYLQFYGESARRLGQEGNREAAKDALYKRTLVSNELQKFNQ*	84.9495
gnl|gene3301|rna9572|	MGC68519	RDH16	Retinol dehydrogenase 16	sp|O75452|RDH16_HUMAN	MKILSPIAGTRALIINRATVYHIMWLLLLGVAAALIFLYRWNRQKQTLENLTNKYVLITGCDSGFGNLAAKQLDARGLKVLAACLTEKGAEELKKETSSRLKTVIVDVSDSESVSKAAEWASQIVGNAGLWGLVNNAGIGLPVGPNAWMKKEHFVKVIDINLLGTVDVTLKLLPLIRKAKGRIVNVASIMGRISLLGGGYCLSKYGVEAFSDSLRRELSCFGIKVSIIEPGGFNTSIINANACKKSIEQLWDNLPAETKESYGEQYLHETLQKIEELIKANSPKLYRVTNCMEHALTACHPWTRYSPGWDAKLFYLPLSYLPTFLADYVASRLAPSPPKGAA*	84.9134
gnl|gene5820|rna17034|	prpf39.1.S	PRPF39	Pre-mRNA-processing factor 39	sp|Q86UA1|PRP39_HUMAN	MTALSNTRKTSMQASKQTSQEEIDFTKDIVEVLEMEQSPEHCATGSQSPAVEPPLPAAEPPLPAAEPPLPATEPHTPPLPPDFEKYWKSVQAYPEDFNTWTYLLQYVEQENHLFAVRKAFDAFLAHYPYCYGYWKKYADLEKKNNNILEADEVYRRGIQAITLSVDLWMHYLNFLKETLDPADPETSLTLRGTFEHAVVSAGLDFRSDKLWEMYINWETEQVNLSGVTSIYSRLLGIPTQFYSLHFQRFKEHIQGHLPREFLTSEKFIELRKELASMTLHGGTNDDIPSGLEEIKDPAKRTTEVENMRHRIIEVHQEIFNLNEHEVSKRWNFEEAIKRPYFHVKPLEKAQLNNWKEYLDFELENGSNERIVILFERCVIACACYEEFWIKYAKYMENHSVEGVRHVYSRACQVHLAKKPMVHLLWAAFEEQQGNLEEARQILKNIETAVEGLAMVRLRRVNLERRHENVKEAEKLLEEAMNKAKTSSDSSFYAIKLARHLFKVQANVVKARKVLSDAIKKDKENTKLYLNLLELEYNCDFKQNEENILAAFDKAIKSPMSIAMRVTFSQRKVEFLEDFGSNVNKLLDTYNEHQKLLKDQDLKRKAENGLEQPETKRLHAEEMGTVASVPVTTANMDTTPSGYNYGSWYQYNYPANWNFGQYYNTPST*	84.8974
gnl|gene6580|rna19259|	alg5.S	ALG5	Dolichyl-phosphate beta-glucosyltransferase	sp|Q9Y673|ALG5_HUMAN	MYCFLCDIALLLAALAALIFILLLIVAHVTAKKMPNLHRLEEEKHFIDSKGKKEPFPSIHDPPTRDLSVVVPSYNEEERLPVMMDEAMEYLEQRQKKQPSFGYEVIVVDDGSKDKTTEVALKYCKKYGSDKVRVLTLKKNRGKGGAVRMGVLVSRGKLILMADADGATKFADIENVEVGLEKLKPWPEKLAISCGSRAHLEKESIAQRSVFRTFLMYGFHFLVWFLCVRRVRDTQCGFKLLTREAAAQTFSALHVDRWAFDVELLYIAQCLSIPVAEVAVNWTEIEGSKLVPFWSWLQMGRDLLFIRMRYLTGAWKIDTSGKLK*	84.8789
gnl|gene4577|rna13345|	stk31.S	STK31	Serine/threonine-protein kinase 31	sp|Q9BXU1|STK31_HUMAN	MESVCVSHVEDAVTFWGQAIGKIHDISKLSDSLARTCPKMNPVLATPDPDKIYGGMFTADKCWYRCKLQRMLNDDQYLATYIDYGNSEILNQASIVELPDDLQFPAFAQKYRLWGLQLQECNNIEQGLKFLNQLIADKQVSVQQKVTYKDGTIAGQVLHENIDVGEEVANKGFAEKCKNVSSPEGNTGSSVCGLKTPQWVSRKLERPPMREPKTLPVLSTINHKESDTWKEVNCGNHFTGPRVWSPDVNFGNTNKNDSRLLEENKLLKDERDSLIEKSNMLKSQINKLQLDLQKEKEVSEESIRDLEGNLQSAVGNKFNSLASKIEILRSVRCENANVHSEDDLLQAVIDVTEEKLVSPPSLSNLDETWEKYNLAQETIKYCSDVTKLSLLINRRDNIQQELLSVVDCFILEVDELPLDSRTADLKALLLALESVYGAPCDRKETDAVFDDFHKWKQTKMEQFKCVRNDTDNSLGALSSWFCSIKEFFDLSSEISLESSEVVCNIDELLDQVECHVSKELDVSLMEHDEADRQIIIHAYNRVVQCIHEELQLISLVVSKYSTSAEFKKSIVEWIDRSPNINQLMSVKKTIKGLKSQLRWKLVERSNMEDTDESNETILAELKEEIRTLRNTIFSEILREQEEYRTLGSLVLKWFPELPLIHPEAGILNYMNSGGLLFGSIERDLFDAEPMKELSSKRPLVRAEIENRMVLLKGYSVGVDTEEKVVERAAKYHQVWSSLKDDSGLMELICLFFCKADPVVYLIVPFYPEESLSAVQEKNTLMSHEILKVMSGVAQGLQILHAAGIIVGALHRNNVFALNREKGIIGDFDFTRDANQRSSITMVGFPHITAPELKLGHAATEASDMYAYGCLFLWLCLGNNNITMKQDGSPDLSQLTLDPKVKSLLSGLLCCGDRLCAEEVKAHECFQAGSVLYSSTSDEAAENTPADFA*	84.8771
gnl|gene10557|rna30677|	pacrgl.L	PACRGL	PACRG-like protein	sp|Q8N7B6|PACRL_HUMAN	MSSSSRGGIRSASQRTKATPPPSIPSSTNRASSSHPRPSDKLNPKTIDPFAEPRRSPSAFSAVYSRGGIPCRLVHGSVKHNLQWERLPETIPFDPLLITLAEGLKETRHPYTFVSQEGFKELLMVPGAKEKVLPILPKVTAALKGALVHSDGSVFERGLNALVQLSSVVGPSLNIHLKQLLTSISKRLMEKTYKEQITAALQEMEQYGGKESLGIIKSKIPTYCSTCN*	84.7934
gnl|gene12946|rna37615|	tbc1d8b.L	TBC1D8B	TBC1 domain family member 8B	tr|D6RFZ2|D6RFZ2_HUMAN	MWLRPEEVLLKNALKLWATEHSNPYFVLQRRRGYREEGGGLAGLLVGTLDAVLDSTAKVAPFRILHQTPDSQVYWSVACGATKEEILKHWKWLENNVMKTLPVFDSSEDITSFVQGKIRGLIAEEEKGSIIKEEDPEKFREALLKFEKCFGLPNQEKLVTYYSCSYWRGRVPCQGWLYLSTNFLSFYSFLLGSEIKLIISWDEISRLEKTSTVLLTESIHVCCQGEDHYFSMFLHINETFLLMEQLADYAVRRLFDKETFEDDPVLTNPLQITKRGLESRAHSEHFRTYFRLPKEETLKEVHECFLWIPFAHLNPLGKMCVSENYVCFASHDGSLYSTIIPLREVVSIDKSDAATRAITFSTKGKKMFRFTDARDFDALVDRLRGRCTVTSPQHTVYTETASTEDLEELPEEHAMAEQRGTRKTVSTEALMTVFHPQDAENLDTKMLKEKMKEQTWKILFTECGRGVSMFRTRKTRNLVVRGIPETLKGELWLLFSGAVNDMAANPGYYTEIVEKSLGTCTLATDEIERDLRRSLPEHPAFQSDTGISALRRVLTAYAYRNPKIGYCQAMNILTSVLLLYAKEEEAFWLLVAVCERMLPDYFNRRIIGALVDQAVFEELIKEYLPQLTNHMTDITFFSSVSLSWFLTLFISVLPIESAVNVVDCFFYDGIKAILQLGLVVLDFNMEKLLACKDDSEAVTILNRFFNNVVNKDSPLPSSVQQAPTGAEGKQTGTKVDITDLIKEANEKFGAIRYEDVESMRSRNRLYVIQTLETTTKQNVVRVVLQDVKFSPADLEELYYLFKREHFLSCYWNVNSSILCHHDPSLPYLEQYHINCQQFRTLYHLLCPWAYSANADSLALWTFRLLDENLDGLINFKEFAFAFDVMYNRSFTDRLKLLFKIHIPPAFTEVGSMSPSEEAKLSKEDLMHFSNLHVTSPKEKLNPEVQTKSPEKGRGKIDIQAYLKQWQDELARKEESIKDLPRINQTQFIHFSKTLYNLFHGDPEEELLYRAIAAVTNLLLRMEEVGRKLHIPSSPCKSPAQEPCTDTREITQGADSSEPTENTVLQPSKENTEWSFAFEQILASLLNEPSLVRFFEKTTDLKSKLENARSSQVRASNRV*	84.7897
gnl|gene16461|rna48076|	hars.L	HARS1	Histidine--tRNA ligase, cytoplasmic	tr|A0A6Q8PF47|A0A6Q8PF47_HUMAN	MGSLRSLSSSCRALLVGRRILARVTSVPYRLYQPGDQATKDAVEDVIAQKGVQKNFVLKTPKGTHDVHPKQMAIRERILSTVVDCFKRHGAETIDTPVFELKETLTGKYGEDSKLIYDLKDQGGELLSLRYDLTVPFARFLAMNKITNIKRYHIGKVYRRDKPARGRYREFYQCDFDIAGHYDPMIPDAECLKIVHEILTELQLGNFCIKVNDRRLLIGILTVCGVPETKFRTVCTSIDKLDKIPWDSVRRELIEDKELKAETVEQIGKYIRLNGGLPLLEHLWADSKLSQNNLAMEGLRDLKLLNKYSEIFGVTDKIVYDLGLARGLDYYTGVIYEAVLLRNPGGPPVQQNGHSEEFGSVAGGGRYDGLVGMFDPKDRAVPCVGLSIGIERIFTLLENKYKNSKEKVQTTETQVLVASAQKYFLEEKMKLIAALWNSGIKAEMFYKENSKFLSQLNYCEERGIPLVAIIGEQELQAGVVKLRNVATREEMDISRENVIEEIRKLTRRQ*	84.6571
gnl|gene34675|rna74325|	prkcd.S	PRKCD	Protein kinase C delta type (Fragment)	tr|A0A494C1T7|A0A494C1T7_HUMAN	MAPFLRLSFNSFDLGGMLSPSEHIQPFCAVKVKESLTTERGKTLVQKKPTMYPDWKSPFDAHIYEGRVIQIVLMKAAEDPLSEATVGVSVLAERCKKGNGKSEFWLDLQPQAKVLMSVQYFLEDADLKQSIREDEGLVTINRRRGAIKQAKIHYIKNHEFIATFFGQPTFCSVCREFVWGMNKQGYKCRQCNAAIHKKCIDKIIGRCTGTAANSRDTMFQKERFNIDMPHRFKVYNYKSPTFCDHCGSMLWGLVKQGLKCDECDMNVHHKCQSKVANLCGINQKLLAEALNQVSMKSSSRKSDSGLDNTGIYQGVTPKAPGLPMPDVPDNQYDRLWEGISPQPDISLSSRLKPDNFVFHKVLGKGSFGKVLLAELKGKGEYFAVKALKKDVVLIDDDVECTMVEKRVLALAWENPFLTHVYCTFQTKEHLFFVMEFLNGGDLMFHIQDKGRFDLYRATFYASEIICGLQFLHSKGIIYRDLKLDNVMLDKDGHIKIADFGMCKESVYGDNKASTFCGTPDYIAPEILQGLKYTFSVDWWSFGVLLYEMLIGQSPFHGDDEDELFESIRQDTPHYPRWITKESKDILEKLFERDPIKRLGVVGNIKMHPFFKTISWTALERRELDPPFKPKVKSPSDYSNFDREFLSEKPRLSFSDKNLIDSMDQSAFHGFSFINPKMERLLDK*	84.5908
gnl|gene18751|rna54737|	cyp8b1.S	CYP8B1	7-alpha-hydroxycholest-4-en-3-one 12-alpha-hydroxylase	sp|Q9UNU6|CP8B1_HUMAN	MSKMALFFPIILALLASVIGGLYLLGMFRKRRSDEPPLDKGTIPWLGYALDFRKSTSNFLQKMHKKHGDIFTVQIAGYYFTFVMDPLSFGPIIKESKTNLDFEEFARELVSRVFGYQSVTHDHKMLEKSSTKHLMGDGLVVMTQAMMENLQNLMVHNIGSSKGEREWHQDGLFNYSYNIVFRAGYLALYGNEPAKNKGKEKAKEFDRTHSDELFYEFRKYDQLFPRLAYSVLPPKDKIEAERLKRLFWNMLSVKKTLQKENISGWIGEQHQQRAEQGMPEHMQDRFMFLLLWASQGNTGPASFWFILYLLKHPEAMRAVREEVEAVLKETGQEVKPGGPLINLTRDMLMKTPVMDSAVEETLRLTAAPVLIRAVKQDMKIKMASGNDFSIRKGDRVALFPYIAVQMDPEIHPEPEKYKYNRFLNEDGTKKTDFFKNGKKVKYYTMPWGAGSTICPGRFFATNELKQFVFLMLTYFEFELVNPDEEIPGIDPNRWGFGTMQPTHDVQFRYRLRY*	84.5903
gnl|gene2902|rna8422|	ctsb.L	CTSB	Cathepsin B	sp|P07858|CATB_HUMAN	MWHLVVALCFLASIANSRHLPYFAPLSHDMVNYINKVNTTWKAGHNFANADVHYVKRLCGTHLNGPQLQKRFGFADDLDLPDSFDSRAAWPNCPTIREIRDQGSCGSCWAFGAVEAISDRVCVHTNGKVNVEVSAEDLLSCCGFKCGMGCNGGYPSGAWRFWTETGLVSGGLYDSHVGCRPYSIPPCEHHVNGSRPSCKGEEGDTPKCMKTCEEGYTPAYGSDKHFGATSYGVPSSEKEIMADIYKNGPVEGAFVVYADFPLYKSGVYQHETGEELGGHAIKILGWGVENGTPYWLCANSWNTDWGDNGFFKILRGKDHCGIESEVVAGIPKN*	84.5855
gnl|gene5019|rna14666|	h1foo.L	H1-8	Histone H1.8	sp|Q8IZA3|H18_HUMAN	MAPKKAVTAAEGGKENGAATGSSKVKRKSIKLKNQSRPPTLGMVVEVLKNNTERKGTSVQAIRTRILAAHPTLDPLRLKFLLRTALNKGIEKGILIRPLNSSATGATGRFKLAKPVKTPKAGKENAESENVDPNAELKLQKKALKKEKAKTDKEPKGEKTKAVSKKAKEESDEKPKAAKSKKDAEAKEGDKPAAPAKKAKAKTEAAKAEGKAKKEPTKTKAKDAKAESTKAQKDSTDEAAPAKAGKKGKK*	84.5719
gnl|gene39247|rna80760|	LOC108711727	TUBB2B	Tubulin beta-2B chain	sp|Q9BVA1|TBB2B_HUMAN	MREIVHLQAGQCGNQIGAKFWEVISDEHGIDPTGAYQGDSHLQLERINVYYNEASGGKYVPRAILVDLEPGTMDSVRSGPFGQIFRPDNFVFGQSGAGNNWAKGHYTEGAELVDSVMDVVRKESESCDCLQGFQLTHSLGGGTGSGMGTLLISKIREEYPDRIMNTFSVVPSPKVSDTVVEPYNATLSVHQLVENTDETYCIDNEALYDICFRTLKLTTPTYGDLNHLVSATMSGVTTCLRFPGQLNADLRKLAVNMVPFPRLHFFMPGFAPLTSRGSQQYRSLTVPELTQQMFDSKNMMAACDPRHGRYLTVAAVFRGRMSMKEVDEQMLNVQNKNSSYFVEWIPNNVKTAVCDIPPRGLKMAATFIGNSTAIQELFKRISEQFTAMFRRKAFLHWYTGEGMDEMEFTEAESNMNDLVSEYQQYQDATAEEGEFEEEGEEEVA*	84.5271
gnl|gene40446|rna82450|	hmox2.L	HMOX2	Heme oxygenase 2	sp|P30519|HMOX2_HUMAN	MSAGIGETAGLYGTEEEYMCR*LATVALYFTYSALEEELERNKEDPAIVPLYFPQELHRKEALIRDLGYFYGDDWEETIECSEAARSYVRRIQQLGQTRPELLVAHAYTRYMGDLSGGQILRKVAQRALHLPPTGEGIQFYLFDNVTNAQQFKQLYRARLNALDLDMETKESIVQEANQAFHFNMQVFEELDKIAAALPEEAQDGGLPVHDGKGDIRKCPYYAAQQ	84.4404
gnl|gene5775|rna16895|	akr1c2.L	AKR1C1	Aldo-keto reductase family 1 member C1	sp|Q04828|AK1C1_HUMAN	MALHKDSYVLLNDGNKMPVIGYGTYAPQKVPKSLAEEGTKVAIDVGYRHIDAAFLYQNEVEVGRAIREKIADGTVKREDLFYTGKLWSNFHTPERVRHGLEKSLKDLQLDYMDLFIIHTPFELKPGDDPFPVDENGKFLYHNTDLRDTWKAMEALKEAGLVKSIGVSNFNKTQLEWILSMPGLKYKPVCNQVECHLYLNQSKLLEFCKSKDIVLVGYSVLGSSRDENWIDQNSPVLLEDPVLNAIAKKHNRTPAQVAMRYQLQRGVVVLAKSFTPARIKQNFQLFDFQLNSEEMETLNGVDKNMRYLDLKPFADHPKYPFADEY*	84.4359
gnl|gene16099|rna47066|	prrc2c.L	PRRC2C	Protein PRRC2C	tr|E7EPN9|E7EPN9_HUMAN	MSEKSGQSTKAKDGKKYATLSLFNTYKGKSLETQKTTVAARHGLQSLGKVAVSRRMPPPANLPSLKAENKGNDPNVNIVPKDGTGWASKQDPCEDENLSLCFRPPEVPPPPPKPVVPPPEVPAVAKSWASAKPGVQAEGVKVNRYFQQEFPSLQAAGEQEKTKEKDATDDNYGPGPSLRPQTDVASWREGGGRNLGTPSELESTAAVAEDGSTNASGTAIQDQGKIGDKRDNRLLSCAATQPQLKLNGQQSGVPPTYRGMMPPFAGNMFPSYSKLPFPQVQGPTRYPTPAEASRVPRGRPAHSWAAEGIARPSIISANELKELDNLDTEADEGWAGAQSEVDYTEQLNFSDDDDQSPSHKEKTESWDEHISKIDQTQGKQECAVAHNEPEDCSASTVSQTAPAASGPKGLFGKAGPPLETQDRRQMPQPLLSLEKNIPPLLQPKAAPQQHPSQSRTGAAGRQATLPPRPSEDELWKQRRRQQAEVSAAVERARKRREEEERRMEEQRKAACAEKLKRLDEKFAACTGAGSSEKILIDKAPEEISVTEKTTFEPTTEEETIAEDEPIKEAGPERVETPVQEGNNEEEIAQPEAEPPQESGSINVLDERETDQAVEQLFTRKGSVSSERESTPPASPIQMNSTVSILQPPSVATSSTTLPPSPSPGPAPVMTHENESETGVQPRPAVSSGYSKQFQKSLPPRFQRQQEQMKQQQWQQQQQGVLSQPTQSQASTSPVPPPQHRSLYQPIGPHPQHLASMGFDPRWLMMQPYMDPRMMSGRPTMDMPPMHPGMIPTKPLMRRDQIEGPTTASEPYEHMARPVRDHVTLSEPRMVWGAESYPHSDTQQVAVPSKPSDEPEDYRSEASVEQNVHSEPYTIEHSSFESQHKSDFFSRPREPDHHSAPVQHSDPSPILQSQEQDTLISSFEQTEKPLASEDKAPKSEIQPLLTRSLSSESARTIKQEERRVDPLPLNPKSTSRPSEQVKDDRVDEKQRKEGFQNYQGPKPLEFSKIDKPYKPKSETRWGPRPGSRSREEGSDRPVRRSGPIKKPVLRDMKEERELRKEKEEEKSGHEKFVKPEKVERKQPSSLPASNANTPVNKTEKDKQSSEPATFSNVGLTSILNTDQTKPPENISEPVPKPVVHATVNQPSKEEKIVRVVRKEIPSDKPKVDSKPQGAQPPYATVPYRREPILPPRAYRKETRDRDWFPDQGYRGRGRGEYYSRGRSYRGSYGGRGRGGRGQGRDYPHYRDNKPRSEQAPSGSLRRRDESETRSESSDFEVMPKRRRQRGSETDSDSEGRESASDTPHSDKESGSRSKTRREDRPEVKRAPKSITALKSDTVATRPDARMTERPFSRDEDSRTKPGFLPKGEPSRRGRGAGGFRRGGRESGMRSTRPPPPRRTGYRDNQWIPRPQEPKQPPISRLDESENRHQEFLPPGDKRPPVKYERKFDSVRERPRRQRPARPPRQDKPPRFRRLKEREREDVGKSVEATGASSQGVSVSSTAHELPSDFSGTKTPDLSNHNSSDQANEEWETASESSDFNERRERDERKAATSANTQSPAPTKALDGLTQSPPKRENAKRSFSSQRPGMDRQNRRGNPGVPKPGRHYSGPRGERRSNTSLHRGKKGPVDDQTYVMATADLSGVGSNGHHYHQYHPHAEDVGSAPTQQKGVKETGKKKEEPKAAAKKPKEKVDALSQFDLNNYASVVIIDDHPEVTTLEDSQSNLNDGFTEVVSKKQQKRLQDEERRKKEEQTVQVWNKKSSSEKGRGQNSKLPPRFAKKQQQQAAALQAQSTVLASQPSVVQPSPAALTPSQPQPIVQSQPPTNTPANGTEFPGSVNAQQPNALGTELWENKISAPSVLSDLSKKLGQINPPQPPSSSAWNKPLTGFVSSGTQETSKNGQDSTVDLPIETIQFGAPASSSSDNEGTSSLSEKAVDSLPEPKEQRQKQPRAGPIKTQKIPDLGVVVSKEYKPGPIGKERSLKNRKVKEVQQQVEPETQEKPLTTVRTTEPVPSKENKTVTEVPADIGSMLSVSAPEFGTTAKESVTDYTSPSTALPNNSTPSSTKMEPALVPNVPLPHTLPISRRETLQQTSSLTPVSPATVDLTLKMESARKAWENSPNVAEKGSPINSAAPPITSTSAVGPASSANSGVSSSNGNPGPSVQTNVPYNSFSNASMPPIPVASVIPTTSLSGTGTYTTSSLSTKTTTSSDPPNICKVKPQQLQSNSNMASASHFSQLSCMPSLMAQQQSPQVYVSQSAAGPAAQIPAFYMDASHLFNTQHARLAPPTLTQQQGFQPGLSQIPIPIFASLQSQHQAQLGLAPGPSVSQAQELFNQSLQPYRSQQAFLQNNMSQPSPVVLSGAALHNFSAVQHQDMAKAQSSLAYQQTTSTQPIPILYEHQLGQSGLGGSQLIDTHILQTRQGMGQPSNIYSGQVQQPSQTNFYSTAQSPSALQMTVPLQGSQLSLQNYGSTPGQPLIALSQTLPPTQAQHQSLSRTGQLSQAYRGLIPAGSQHGMIAAPGKMSDMDLKHYGSGLDHVKPGTPPVGGRSTTPTSSPFRASSTSPNSQSSKINSLIYQKHQFTSTAAASVRMGQPPFHTQFPPQILSQPNIVPPLVRAPHPNTFQPQVQRPHMGLPNQMPPQMPTGLMNHPRLHHVSRAPPAPPSGLRVTPAHAAMKAEQDLKAKQRAEVLQSTHRFFEQQQQHQQSKPVVPKPPKTMPGPTKSSDAMTDPSVVTPEKAEENPASAATLAAAAVATSTKPIRTGPIKPQAIKTEETKS*	84.4185
gnl|gene36306|rna76585|	LOC108707956	SPAG5	Sperm-associated antigen 5	sp|Q96R06|SPAG5_HUMAN	MWPLKTQISDENRITAMQTAQRKSLGRTPLQDLTAQSFTLSDQNNAVRTKLNLNKSPNLTVTKQDFKKNNSGNTGTSPVSIWVEPETPIPLMDNSINEVSASKSLKPISLFAKTFSTLNSDGSTAQQKSIASNNVHECLETSEPATLEKIPCLSDYVQEKFPLRYFDNDSSIPVNAGPCMHVIASLSTEVHPNEHESKTVKEETRVLKAASAPVIVPEYKSEVVSPCSSQTLDKIRESFALQLPTNTAIIASPLHTCTSKNVDFSQVAATFCISEQNDVTVPHQEIIDPSSIYFCDKLNETLSDHFNKSANCLNKPEEGQVLMSPKVEEGAPKTSELDSCNMSNGLANDTYATDNCSAASPDHVDERSLQALSTNLICIESPEQDGLGCSQIVSAKENTQPAEFDLVNDMDTNKSFQDAASVLSVAPEIEVNPDSHPTANVPLQQKSKISLHSLVQEVVCNTTFDLDCITIRDKKVDTECIEPNSIIHTKSFEDTWSHDLLVDCKTVSCKLLPEQSVGTLNMTDIADSGTDSYQTEIASAIVLREVAEGISLKNDDGCLKNEDAKVLPSVVVQSDIGQAAGTLGSFTKAHESRADSVANTRDSLLQARIFDIPILYTSALLHKMTPKLESSKLAVGTCSTPTSTSSTSTWTTPIMLLNKSMNTSWEIEKGRLSPKDNASETDALLWNFSKESFNNASREELIDRLEGTLIVVEVLSRQLQGWQQNLIGSRPSEQRESSTQTCVTYTSTEDQYYHNMYVKTMERLQIMQRCNEVEKKLQEILKESADVLISSKTSSMSLIGFAENMQEKTHEDKAHLSRMVCQARSLIADHMTLLDKMNKKMQANQLQRDEMKTCMEKAIDAKDAADQCLEDLETHSSAVIAQLQRDLETEKVLCGAVKKAYMQQLSFNEELVDFAKRAHSVCSEMEEDRVQLQTKSSQARELLSQHWLLFGTMKNKTDHAVNKYESMKTERDVAYLENNEICNQLEDMKSQSVQLETEITRFSSELSSLMEQICTLQSENDHLKRENSEKTEELSAMDSSLKLLEKELNETAIREQESKQHNKKLSAETVPRLEQELSEALQQKAALQIKIQELQMHHTSQAAAYKESIEFLEQENHVWFEQVAETESQLKKNLFALRERNLQCETQKDTISELQSELSKLKEELQSTKATANDTLSKMGKEISDSSSEASKIRDHLLCVKEQLMDTLQAEVSGASQMPETPARGLKSCSSTYMINSTKKPQSEQAKTAKNAESLWSETSAFTVVKPVTSPTADNKGETLPGVICELGEIVSNFAVSSSHVIGVKKQDIEDLKREISDLKEKLQNMNFKNLIDKRDLMEEIEILKRKNKNLEDCITSKQQCLQKLEEIVNEQEQRLLQQVSKDKVLEGMSQENATLKRSLQQCESEVLVLKDELSKNPNEAARDWMQEKLLLHKDLRKLRLMLVDTENSKSELLHRAMRHRNILEGNLARSELELKKLDDIIEKIRRTLLSIPEVVSNCEELKQVLEYIN*	84.4068
gnl|gene1135|rna3296|	trmt2a.S	TRMT2A	tRNA (uracil-5-)-methyltransferase homolog A	sp|Q8IZ69|TRM2A_HUMAN	MAAPVSDMKMEPRENENICISEELSQEGSPTEEDGSSEMAEVVAETCHESKDKAGIYRYIKDDLFTSEIFKVEIQNLPKYIGFNDLKKFLGKYGLNPHKIKLMKKQTFAFVTFKSEEERDKAMKVIHGVMWKNRPLSVRLAKPRADPIMQKRKQEEDGEQPESKRQTVHNDAEEEPLSKQISDVVTPLWQVPYEEQLKIKEEECCKVLKQLTKEIGVNNKPLMPWLFEQKQKYNRLCCPLERVIPSPIQTEYRNKSEFLIGYGVNREDKTVGCRLSKYKGGTCAVVEPFDTINIPPVTKNVVKAFQEYIRSTPYDVYSPETYDGHWKQLTVRTTRKGQVMAIVYFNPQKLPKEVLTELKASLSDYFTKGSGKESGVTSLYFVEEGQRKSPLLEDLPVEHVAGDQYIYEDLLGLSFRISPHAFFQVNTLAAEVLYSAIGDWAQLDQDTTVLDVCCGTGTIGISLAKKVKKVVGIELCQEAIADAKANAQLNNLDNVEFRCGKAEDIFPTLINSYTFPSPLAIVDPPRAGLHSKVIIAIRKAEHLKQLIYVSCNPKAAMNNFVDLCRAPSNRVKGRPFRPIKALAVDLFPQTPHFELVILFERMEPVETVSEPSKSIEPPHAP*	84.3847
gnl|gene35516|rna75518|	LOC108707099	GCN1	eIF-2-alpha kinase activator GCN1	sp|Q92616|GCN1_HUMAN	MAADTQVQDTLKKFAAKVTTSSVKERIEILSELKTCISGKDLPEAAVKGLCKLFCLTLHRYRDAASRRALQSAVQQLLESQPEVTTKNLLQSLQSFGFGTRNTEPSKSNGSAAALALSWTYVAVRVAFSNKERQQGETWKKLVDCQSFLLMEILGGLHKHAVDGSVKKMNNLWKENAGLVERYLDTALSLEPNQYLAGILGLAVQFCMKQKEMEVLNKCRNNLLDFYVKTILMSKGKPQKYVIDSCVPLLQLLSHSEFKEQVLPVLQKSLLRSPENVIDTISSLFSSVNLDLSQYAGELGKGLAGQLKSNNTQLMDGAVVALQNLSHQCSDPTAVETMGKHLFAILAGSEGKLTAVAQKMSVLSGIGSLSHHVVSGNSNQELSRTISELFIPFLQQEVHEGTLIHAVSILTLWCQKFNTEVPKKLVEWFQKALVLKTSTTGVRHSYLQCMLVSFRGDTQQQASEMLPLLIQTMEKSSSQTSQITMLAEGLAAAVLICRLSVVETQHEAKLSTFWQLVTDEKKQIFTSEKFITSATEDSLCTLLQLSERILLDHTHRLPDNKAQPYYRALISILLNRSWKVRKQSRQTIKRLLASIGGAKLVKGFLIELKSVLNSNKQLISEIPVTDSEESPELGKSQLSPRILQEALYVLTHVPGLESDSTEADNLAQMLLVLANHPSLVPVYSGLWADLLQKMKIDPNQFIDKHFDDFVPLITSKDVLDQAALNAAGSLASLSPGKVLPRLIGIITQSLQNPALCQVTREEYAIMQTPEGELYDNSIIQSAQQDSMKKANMKRENKAYSFKEQIIELELKEEIKKKKGIKEELQLTSKQKEMLQAQMEKEKEIRKRLIELDRELENTLRLLDSVLRKNPSGLSHHIPALTSSFLPLLRSPLAAPRIHVIFLSFAGSVMPAHLKTFGTLVAYVTLRLLKPECFLDPAWCQEELPIAVKRAVTLLHSYTVPKRKGDPGVSPLSAPVFAFIFPLLKMVLMETPNNSEENEELLVQTLQIVSEHSQLRSSSNKNELLDENGPELLPRGDMLLLLTRVIGTAAPQLQIMASNSLTALCTSSGGGEGCTYAEQEEIDVLLKALKSSCSSVRDAALRGLMELKMVLPTPDTDDKNGMNLLHRLWVVKFDGEAEIKAQAEKFWEALQLELQPELCSLLIKDVIYHEEAVRQAGADALSHAVAEYQHQATTVMNKLIAIYHEKLYRPPPVLDALGRVISESPPDQFEARCGIALALNKMAQYLDGSQVKPLFQFFVPDALNDRNDEVRKCMLDAALSALNVHGKDSVNSLLPVFEEFLKNAPTDASYDTVRQSVVILMGSLAKHLDKSDPKVKPIVAKLIAALSTPSQQVQESVANCLPPLVPAIKEDAGGMIQKLLTLLLESDKYAERKGAAYGLAGLVKGLGILSLKQQDMMTTLTDAIQDKKNFRRREGALFAFEMLCNMLGKLFEPYVVHVLPHLLLCFGDGNQYVREAADECAKAVMSNLSAHGVKLVLPSLLVALEEESWRTKAGSVELLGAMAYCAPKQLSSCLPNIVPKLTEVLTDSHVKVQKAGQQALRQIGSVIRNPEILAISPVLLDALADPSRMTQKCLQCLLDTKFVHFIDAPSLALIMPIVQRAFQDRSTDTRKMAAQIIGNMYSLTDQKDLAPYLPSVVPGLKASLIDPVPQVRTVSAKALGAMVKGTGESCFQDLLPWLMETLASDYSSVDRSGAAQGLSEVMAGLGVEKLDKLMPEIVATASKPDIAPHVRDGYIMMFIYLPITFGDKFTPYVGPIIPCILKALADENEFVRDTALRAGQRVLTMYAETAIALLLPQLEQGLFDDLWRIRFSSVQLLGDLLFHISGVTGKMTTETVSEDDNFGTAHSTKAIKEALGAERRNRVLAGLYMGRSDTQLVVRQASLHVWKIVVSNTPRTLREILPTLFTLLLGFLASTCADKRTIAARTLGDLVRKLGEKILPEIIPILEESLKSDKSDERQGVCIGLSEIMKSTSRDAVLFFSESLVPTVRKALCDPLVEVRAAAAKTFEQVHSTIGYQALEDILPFLLEQLNDEEMCEFALDGLKQVMAVKSRVVLPYLVPKLTCPPVNTRVLAFLSSVAGDALTKHLNVILPALMSALKAHLGTEEVQAELVNCQSVILSVEDDVGQRIVIEDLLEATRSSDVGMRQAAAIILNMFCSKTKADYTAHLRSLVSGLMRLFNDSNDVVLSESWDALNAITKKLDAGSQLMLIDDLHRDIRMVGNESKGKNVPGFCIPKKGVTSILPVLREGVLTGNPEQKEEAAKALGLVIKLTSAEALKPSVVGITGPLIRILGDRFAWSVKVALLETLSLLLAKVGIALKPFLPQLQTTFTKALQDSNRAVRLKAADALGKLIAIHSKVDPLFAELQNTIRVCEDSGVRETMLQAVRFIIQGGGGKMDGAIRKSYVTLLLGMLGHDEDATRMASAGCLGELCAYLPDEELASVLQQHLLADFTGIDWMVRHGRSLATAVAINVASRRICTTQFNSNIESVVFGNATADRIPIAVSGIRGMGFLMKHYIEADNGNLPPKLVTLFTKCLQNPSSDIKLVAEKMIWWANKDHLPPLDHQAIKPVLKVLLDNTKDKNTSVRAYSDQAIVNLLKMRAGNDLFQDITKILDTASLEMLNESSRRSLKKIAAQADSAEQIDETILT*	84.242
gnl|gene14491|rna42192|	LOC108713988	NCOA5	Nuclear receptor coactivator 5	sp|Q9HCD5|NCOA5_HUMAN	MCYKMSSWVKVTRGQPRKPVAGKRNKPSWIPRLLDINPYKPSQKASFSDSYSRDLEEQNSFEELFGQQYQYRPGTEEYCERYQYSQNDTQYNTDDRREKLYLQFYQQIQNEYHKERPSDCVIVAISKEQMEYATAIGHRLQDHGLVVEMIYLTSESGLTRALQEVKNDGSPFCILVEQTNVALSSCTAIILHDSIKIHRNMPMEDALALVVKAFGKIFGEREQQERNEISHKAADLADDYLERALYESYSVPLDIRHLLFLLSDGKYLYSEELQAISDYVTTRITKVEGFEEADTSNEAKPLYEKHAATSTHLLDKPPPLLPTPARNTFKTPAKTSLLGERPSAGLLPTPGFEQADPTEEDVNAMYKASILSNSSSAKDILAKPPPLLPTPGRTPLLSLGKPSLRERPTPGLLPTPGLSGPKGKPPPLLAVAAKRPGLLGFSPHPPPKRPLLGEKPGLLPTPGVSGAPHHWLSKPKPLLS*	84.2335
gnl|gene2601|rna7556|	ola1.S	OLA1	Obg-like ATPase 1	sp|Q9NTK5|OLA1_HUMAN	MMPPNKADDGPKQHPIIGRFGTSLKIGIVGLTNVGKSTFFNVLTKSQAAAEKFPFCTIDPNESRVPVPDDRFEFLCQYHTPASKVPAFLNVLDIAGLVKGASAGQGLGNAFLSHIRACDGIFHVMRAFEDDDIIHTEGSVNPVRDIEIIHEELRLKDKEMIIAVLNMLEKVAVREGDKKLKPEYDIMCKVRNWVIDEKKHVRYYHEWNNKEVDVLNKYLFLTSKPMIYLINLSENDYIRNENTWLIKIKEWVDKHDPGALVIPFSGALELKLQDMSDEEKQKYLEEKVTQSALAKMIKTVYAGLQLQYFFTAGPDEVRAWTIKKGTKAPQAAGKIHTDFEKGFIMAEVMKFDDFKEEGTEASVKAAGKYRQEDRNYTVEDGDIIFFKFNTPQQ*	84.2155
gnl|gene20187|rna58908|	plec.S	PLEC	Plectin (Fragment)	tr|E9PMV1|E9PMV1_HUMAN	MSLDRKDRSRTGDDSSSGSSGSPSPGDTLPWNLPKHQRVKRSSSASGRGSVLDAAERAVIRIADERDRVQKKTFTKWVNKHLIKAQRHVNDLYEDLRDGHNLLSLLEVLSGETLPRERDVIRNLRLPREKGRMRFHKLQNVQIALDFLKRRQVKLVNIRNDDIADGNPKLTLGLIWTIILHFQISDIQVSGQSEDMSAKEKLLLWSQRTVESYPGLRCDNFTSNWRDGRLFNAVIHRHKPMLIDMNRVYRQTNLENLEQAFGVAERDLGVTRLLDPEDVDVPQPDEKSIITYVSSLYDAMPRVPDVQDGARANELELRWQEYYERVTVLLQWIRHYTVVFEERRFPASYEEIEVLWRQFLKFKETDLPSKEADKNQSKLQYQNLEGAVKSGQLKVPPGYHPLDVEKEWGKLHVSILEREKLLRIELERLERLQRIVSKLQMESGLCEEQLNQADALLQTNIRLLNAGKQPQRAGEIERDLDQADAMIRVLFNDVQALKDGRHPQGEQMYRRVYRLHDRLVAMRTEYNLRIKSGATQVTTQVTQVTQQASRPQMDDATLRYLQDLLSWVEENQKRINTAEWGSDLPSVESHLGSHRGLHQSISDFRAKVERARAEEGQFSGSRGSSQEYLGKLDLQYAKLLNSSKSRLRHLENFHAFVSAATKELMWLNDKEEEEVNYDWSERNTNMTSKKDNYSGLMRELELKEKKIKDIQNTGDRLLREDHPAKSTVEAFQAALQTQWSWMLQMCCCIEAHLKENTAYFQFFADVKEAEEQLKKIQDTMRRKYICDRAITVTRLEDLLQDSMDEKEQLSEYKGQLASLAKRASSIIQLKPRSPSNPPKGRQPVQAVCDYKQLEITINKGDECLLVDNSQPYKWKVLNASGSDALVPSVCFLVPPPNKEARDAVSRLEGTHQSLNTLWHTLNIDLKSLLSYQYLLRDIQLIQSWSLITFRSMTSEEYKTAFRNLEIHYQDFMRDSQDSQNFHPDDRMNIEREYNSCTQKYEMLLRSLEKGEQDESACKNYISRLKNIQLQLDGCESRTVSKIRSPLDKDPIKECSQRIGEQQQIHFELESIQKNLYQVNEKTEKILAQPDLGSSSPMLRSELDVTLQKMTQVYSLSTIYLDKLKTVNLVIRNTQGAEEVVKTYEDQLKEVQSVPSDLKELESNKSELKRMRGQVEGHQPLFSNLENDLSKAKEVSERMLRSHSERDVDIDRYRERVQQLLERWQAIVLQIDIRQRELDQLGKQLRYYRESYEWLIQWITEAKKRQEKIQSVPITDSKTVREQLLQEKKLLEESEKNREKVDECQKYAKQYIDAIKDFELHLVTFKAQLEPAASPVKKPKVQSASDNIIQEYVELRTKYSELTTLTSQYIKFITETLKRLEVEEKAAEKLKEEERRRLAEVESQLEKQKQLAEAHEKAKAQAEKEARELRLNMQEEVSKRQVVAVDAEQQKKTIQQELQQLKQNSEMQIKSKAKLIEEAEISRKKVEEEIRIIRIQLETSQKQKSGAENELNDLRARAEEAERQKKLAQEEAERLRKQVKDETLKKREAEEELQRKVQAEKDAAREKQKALDDLEKFRLLAEETERRMKQAEFEKERQIKQAQDVAQKSADAELQNKRMSFLEKTTQLEMSLKQEHITVTHLQEEAERLKQQQMEAQNAREEAEKELEKWRQKANEALRLRLQAEEVAHKKTVAQEEAEKQKDDAERETRKRTKAEEFALRQKELAEVELEKQRKLAEDTSQHKFSAEQELIRLKAEMENREQQHIVLEEDLYRLKNEVNEAIQKRKGLEEELAKVRAEMEVLLLAKAKAEEESRSASEKSKQMLEAEADKLRELAEEAAKLRAISEEAKRQRQLAEEEATRQRAEAERILKEKLAAINDATRLKTEAEIALKEKEAENERLRRLAEDEAYQRKLLEEQAAQHKQDIEEKIVQLKQSSESELQRQRNIVDETMKQRRVIEEEIRILKISFEKASVGKSDLELELNKLKNIADETQKSKEKAEQEAEKQRQLALEEENRRREAEEKVKKIIVAEQEAARQRKAALEEVEKLKAKAEEAKKQKELAEKEADKQIQLAQEAANKKIEAEEKAYYAAVQQKEQELLQTRIQEQSTLDKLKEEAERAKRMAEDAERARTRAEHEAALSRQQAEEAERLKQKAEEEAQAKAQAQEDAEKMRKEAELEAAMRAQAEQAALKQKHLADAEMEKHKKFAEKTLTQKEQVEGELTKVRLQLEQTDHQKVILDEELGRLKEEVTDSLRQKKLVEEELFKVKIQMEELIKLKIRIEEENKMLITKDKDNTQKFLAEEADKMKQVAEEAARLSIEAQEAARLRKIAEDELSEQRVLAEKMLKEKMQAVQEATRLKAEAELLQRQKEMAVEQAKKLQEDKELMKQQLAEETEGFQKILEEERRRQMDISTEAEHLKLQVAELSKAQSRAEEEAKKFRKQAEEISEKLHKTELSTKEKMTVVHTLEIQRQQSDKEAEDLRKAIAELEKEKEKLKREAELLQKKSEEMEKAQIEQMRQETETLQSTFLSEKQILIQKEKYIEEEKAKLEKLFETEVNKAQNLQGEKEWQLNQLEEEKQRLQTFMDDAIKKQKEAEDKVRQKQEELQQLDKKRQDQEKLLEEENRKLREKLEQLEKEHKLALEKTKEITIHKETIITQTSVMPNGRDTVDGTAPDGEQENAFDGLRQKVSPEKLLEAGILTKEMYDKLKKKLVSVQEVSKWDDIRKYLQGKNSISGLLLKPSNEKISIYNAMKKKLLPPGTALILLEAQAASGYIVDPVRNKRLTVSEAVKENVIGPEVHNKMLSAERAVTGYKDPYTGEKISLFQAMNKDLIVKDHGIRLLEAQIATGGIIDPVNSHRVPIEVAYKLGYFDEEMNKILSDPTDDTKGFFDPNTQENLTYLQLMERCVVDPETKLCLLPLTDKAGKGELVYTDSEAKDVFKKATVSVPFGRFQGKTVTIWEIINSEYFTEEQRRDLLRQYKTGKITVEKIIKIVITVVEENEKKKELGFDGLRGPVPAAELVECKIIDKDLFNHLHQGKKSIKEVSDLDAVRKYLTGSTAIAGVQVEKTGEKLTFYDAILKNLLKPATALNLLEAQAGTGYIINPVQNELMPVDEAVKAGIVGPEYHEKLLSAEKAVTGYKDPYTGQTLSLFQALKKGLIPKDSGIRLLDAQLATGGIIDPVKSHRLPLDVAYKRGHLDEETTKLLSVPTDDSTGFYDPNSQEILTYSQLQKKCKVDKKTGHYLLPLSNQAIQAQQEEIYTDLQAKEAFDKTTIEVPSGSFKGKTITIWELINSEYFTEEQRRELIRQYKTGKVTIEKIIKIMITIVEETETKKQQRLTFTGLRAPVPATELLESKIIDNTQFEKLKDGTISVKEISETDSVRKYLQGSDSIAGVYVEETKVKMPIYQAMKRNFLRPGTALVLLEAQAATGFIIDPIKNQKLYVNEAVKAGVVGPELHEKLLSAEKAVTGYKDPYSGNTISVFEALQKGLILKEHGIRLLEAQIATGGIIDPVHSHRVPVEVAYQRGYFDEAMSKILSDPTDDTKGFFDPNTHENLTYLQLKERCIKDPDTGLNLLPLKKLEKAPESPKGFTETETRKVFEETSVDIPSGSMAGSSMTIWELMHSDLLPQEERDRLMEEFRAGRLTTERMIIIIIEIIEKTEIVRQQEIYSYDFVRRRITAEELYESKLITVEIYNMLKQGSKTIQEVIQIESVWRYLYGTGCVAGLQTPASKETISIYQAMKKGFITPDVAHVLLEAQAATGFIIDPVKNEMLTVDEAVRKGVVGPEIHDRLLSAERAVTGYRDPYTEQMISIFQAMKKDLILSDQALRLLDAQLATGGIIDPRFGFHIPNETAISRGYLNKDTLEMMSEPSEVRSYIDPSTEEKLSYSQLLKRCHKHEKSNLFLLPLVDKRRLTFKGLRKEISMEELVRSQIMDAVTAQRLQDGLTSIEEVSIALKKFLEGTSCIAGVYVESSKERFSIYQAMKKGMIRPGTAFELLEAQAATGYVIDPIKCLKLAVEDAVHMGIVGPEFKDKLLSAERAVTGYKDPYSGKIISLFQAMKKGLILKDHGIRLLEAQIATGGIIDPEESHRLPVEVAYKRGLFDEEMNEILTDPSDDTKGFFDPNTEENLTYLQLMERCITDPETGLCLLPLKEKKRERKTSSKSSVRKRRVVIVDPETGKEMSVYEAYRKGLIDHQTYMELSEQECEWEEVTSSSSDGVVKSIITDRRSGRQYDIDDALSKGLIDQSSLDQYRSGSLSITEFADMLSGNMSGFRSRSSSVGSSSSYTASPAGRSQVSWSDPSEETGPIAGIVDTDTLEKVSVTEAMHRNLVDNITGQRLLEAQACTGGIIDPVTGEKYTVADAVNKGLVDKIMVDRINLAQKAYNGFEDPRTKTKMSAAQALKKGWLYYEAGQRFLEVQYLTGGLIEPEIEVRVSLEDALHKGTIDSRTAQKLRDVNTYSKYLTCPKTKLKISYKEAMEKSMVEDGTGLRLLEASSQSSKGYYSPYNVGGSGSTSGSRSGSRTGSRSGSRRGSFDATGSGSGSGFSMTFSSSSYSSSNYGRRYTTGAQASPMDSTELANALLKLSQNCSQEANLGINQWPSPIPGLV*	84.1825
gnl|gene16922|rna49446|	stk38.S	STK38	Serine/threonine-protein kinase 38	sp|Q15208|STK38_HUMAN	MSRDGDVHRDVRVFLTSPTASYQLVMAMTEQTPCFPMSNHTKERVTMTKMTLENFYSNLITQHEEREFRQKRLEKAMEEEGLRDEEKRMRRSAHARKETEFLRLKRTRLGLEDFESLKVIGRGAFGEVRLVQKKDTGHVYAMKILRKTDMLEKEQVGHIRAERDILVEADSLWVVKMFYSFQDKLNLYLIMEFLPGGDMMTLLMKKDTLTEEETQFYIAETVLAIDSIHQLGFIHRDIKPDNLLLDSKGHVKLSDFGLCTGLKKAHRTDFYRNLNHSLPSDFNFQNMNSKRKAETWKRNRRQLAFSTVGTPDYIAPEVFLQTGYNKLCDWWSLGVIMYEMLIGYPPFCSETPQETYKKVMNWKETLIFPPEVPISEKAKDLILRFCCEWEQRIGAPGVEEIKTNHFFEGVDWEHIRERPAAIPIEIKSIDDTSNFDEFPDSDILKPMGAVSNHPESEFKNKDWVFINYTYKRFEGLTARGALPSFIKPRK*	84.1494
gnl|gene9333|rna27132|	kiaa0391.L	PRORP	Mitochondrial ribonuclease P catalytic subunit	sp|O15091|MRPP3_HUMAN	MIAVRILYRTWSIKSCGMNGFMWHGVPRLNCQQGLKWTISKCLSVGAGDNYKNSFAKRSKPSKNKVNRNGSPHTIAVFSAGAAKARSEVMQHKAKTFHDSENTFPQKGQIEIPSGPLEAKEWSKLKDESRRVRGFEDFMMSQMISANSDIDVAKSLLVFAAKEQSGISYKLLLKYLALCVRQNQVAEVCDVYDIMKNKFKTFDTGAYSLFIKGFSLTDRWRDSISMLETLKKTITPSPVNYGHCIQGAIYHKDDELAWALYDEMLKADLTPCEETIQSLFNADPDLQHETFRNKLIGVLDYFRDHQIYPKEPLMQNIKSWFESIPNESWKGHLSTVSDTGYCQSCKQQLESIHLMPGEYMTLKDVFLRSVIEGHDTFRKTTPQELQEFCQFVKSRPPYDIVVDGLNVSYLTTKGPRSQTLLDVVSSLSSGGKRVLVLGRKHMLQESRIWLRHHMNLLQQRADCFFLDNISEDDPFLLYASLNSGIHCRFLTRDLMRDHKSCLPNAQTRRLFFKWQRGHQLVLPFYTPGNKVHLQPIMCYDTIMQRTDFSWHIPYDKMGVDRASFEVPKTWLCLQKKH*	84.0136
gnl|gene44168|rna87935|	LOC108697683	KCNAB2	Voltage-gated potassium channel subunit beta-2	sp|Q13303|KCAB2_HUMAN	MFVAQRASCSDYRVSPVKRNHASSKSMHLENSQIPRPDSKMLSMSYSGSLKSVLSRYHSDWGINQVHQVDVVELKRLREARVAAQVKNMEEFLKMHGLSLNECTARKTGMKYRNLGKSGLRVSCLGLGTWVTFGGQITDEMAEQLLTLAYDNGINLFDTAEVYAAGKAEVVLGNIIKKKGWRRSSLVITTKIFWGGKAETERGLSRKHIIEGLKASLERLQLDYVDVVFANRPDPNTPMEETVRAMTHVINQGMAMYWGTSRWSSMEIMEAYSVARQFNLIPPICEQAEYHMFQREKVEVQLPELFHKIGVGAMTWSPLACGIVSGKYDGGIPPYSRASLKGYQWLKDKILSEEGRRQQAKLKELQAIAERLGCTLPQLAIAWCLRNEGVSSVLLGASNADQLLENIGAIQVLSKLSSSIIHEIDSILGNKPYSKKDYRS*	84
gnl|gene2519|rna7329|	slc44a2.S	SLC44A2	Choline transporter-like protein 2	sp|Q8IWA5|CTL2_HUMAN	MEEEDGKSPPDSAYGEPKKYDPNFKGPIQNRGCTDILCCILIVLGIIAYVAVGIVAWTYGDPRKVIYPTDSKGQFCGQVGTPNEKKPFLFYFNIMKCASPLVLLQFQCPTTQICVEKCPDRFLTYLSVAATQQNFDYYKQFCRDGFHNFTKSPVEVLRDRDCPAMITPSKPFTRRCFPAIKTQKGVVMVGNSTTFDDGRGDKQRNVTDLVEGAKKANVVLEARQVAMKIFEDYTVSWYWIIIGLIIAMVVSLIFVVLLRFLAGIMVWVMIVLVIAVMGYGIFHCYMEYARLKGEAGSDVTLKDIGFQTDIRVYLHLRQTWLAFMIILCILEVIVILLLIFLRKRIMIAIALIREASRAVGYVMSSLVFPLFTFLLVCLCIAYWAITAVFLSTSNEAVYKVFNETQCDFSGNTCNPETFNTTNVTRLCPDATCQFAFYGGETYYHKYLIIFQIYNAFMFLWLANFVIALGQVTLAGAFASYYWAFKKPDDMPAFPIFSSLGRALRYHTGSLAFGSLILAIVQMIRILLEYLDHKLKGADNKCARFLLCCLKCCFWCLEKFIKFLNRNAYIMIAIYGTNFCTSARNAFFLLMRNIVRVAVLDKVTDFLLFLGKLLVVGCVGILAFFFFTRRIQIVQDTTPTLNYYWVPILTVILGSYLIAHGFFSVYGMCVDTLFLCFCEDLERNDGSLERPYYMSAELSQILLKKDADALKSSESQS*	83.9784
gnl|gene9708|rna28244|	wbp11.S	WBP11	WW domain-binding protein 11	sp|Q9Y2W2|WBP11_HUMAN	MGRRSTSSTKSGKFMNPTDQARKEARKRELKKNKKQRMMVRAAVLKMKDPKQIVRDMEKLDEMEFNPVQQPQLNEKVLKDKRKKLKETFERILHLYEKENPETYKDLRKIEIDYEHKRSQLSQYFDAVKNAQHVEVESIPLPDLPHAPSNILIQDIPLPGAQPPSILKKTSAYGPPGRGVSMPFPPGHGVPRLPPGKKPPGPPPGPPPPQVLQMYGRKVGFALENIRRRDEEARYSPESGQRGHHDGSSSSEDEGYPVEMEQDKDEGSTDDESDSNPSDGRDSEEEQYAPEEERRGSGDMKGHNVRFADAPEKSRKKRKKNVKDLTPLQAMMLRMAGQELAEEEEDHDAEEYSSSSSSEEDSDSDETQHAEDAKAESTENSTSAPMTVPPPVTVPPPPLSMPPTMMTGPPPLGLPPVPPLRPPGPPSGMPPGPPPGAPPFLRPPGLRGPPPRLLPPGPPPGRPPGPPPGPPPGLPPGPPPRGPPPRLPPPAPPGMPPPPRPMMRPPLGPPPGTAPPGLFPPAALANPGVLSAPPSLIQRPKSDESGATIEKKATATISAKPQITNLKAEVMRFVPTALRVRRENKGTVAASAPKKPEEDVARPVSKAGPKTGSQMQVKTKDDMYEAFMKEMEGLL*	83.9445
gnl|gene7191|rna20978|	ncald.L	NCALD	Neurocalcin-delta	sp|P61601|NCALD_HUMAN	MGKQNSKLRPEVMQDLLESTDFTEHEIQEWYKGFLRDCPSGNLTMEEFKKIYGNFFPYGDASKFAEHVFRTFDANGDGTIDFREFIIALSVTSRGKLEQKLKWAFSMYDLDGNGYISKAEMLEIVQAIYKMVSSVMKMPEDESTPEKRTEKIFRQMDTNRDGKLSLEEFIRGAKSDPSIVRLLQCDPSSAGQF*	83.9444
gnl|gene19377|rna56627|	snrnp27.S	SNRNP27	U4/U6.U5 small nuclear ribonucleoprotein 27 kDa protein	sp|Q8WVK2|SNR27_HUMAN	MGRSRSRSPERRRERRRSRSASRERERRRRERSRSRERRRSRSRSPHRRRSRSPRRHRSSSISPSRLKDRRDDDKKEPKESKGGGSKERQLAAEDLEGKTEEEIEMMKLMGFASFDSSKGKKTDGSVNAYAINVSQKRKYRQYMNRKGGFNRPLDFVA*	83.8895
gnl|gene9372|rna27273|	serpinc1.L	SERPINC1	Antithrombin-III	sp|P01008|ANT3_HUMAN	MYLLSLLLLSLLGSAYLQPQHADICLAKPKDIPLTPMCVYRKPLEVVETEEKEKEPTTQEQKVPESTNPRVYELSQANAKFAIAFYKNLADSKRDKENIFMSPLSISQAFTMAKLGACNNTLKQLMEVFHFDTVSERASDQIHYFFAKLNCRLFRKANKSSELVSVNRLFGEKSLTFNETYQDISEIVYGAKLWPLNFRDKPELSREIINNWVSNKTEKRITDVIPKDAITPDTVLVLINAIYFKGLWKSKFNSENTKMDQFHPAENSNCLTATMYQEGTFRYGSFKDDGVQVLELPYKGDDITMVLVLPSQETPLTTVEQNLTLEKLGNWLQKSRELQLSVYLPRFRVEDSFSVKEKLQEMGLVDLFDPNSAKLPGIIAGGRTDLYVSDAFHKAFLEVNEEGSEAAASTAVILTGRSLNLNRIIFRANRPFLVFIREVAINAILFMGRVANPCTE*	83.8596
gnl|gene17344|rna50630|	grsf1.L	GRSF1	G-rich sequence factor 1	tr|F5H5I6|F5H5I6_HUMAN	MAGSCRLLTASISQLLLRRKGRGAALLLWGRRSCPESCGGQAGREWSRVQENRRWLERSYCSGQKSYGSFQNSWYLPLPEYDPQPLANHLTTMFIVRVRGLPWSCTADDVLNFFGDSNVRNGTEGVHFIFNRDGKPRGDAVIEFESAEDVQKAVEQHKKYMGQRYVEVFEMNQKEAESLLNRMHSALSPTRPSSMSLSPQSSMASPPSDGVVRLRGLPYSCSEQDIIHFFSGLDIPDEGITFVLDQRGRKSGEAFVQFLSQEHADQALLKHKQEIGSRYIEIFPSRRNEIQTARFPFRRRKGVTFAPGIKDLYDPDNCINNTSKDLLSDIPENGHINDYVKEMSAKSVDVHDFTVMSPVHDIHIRGLPFHASGQDIANFFHPIMPLKISIEYSADAGGATGEAVVRFLTHDDAVGAMAKNRCHSQHGYLELYLNSSQDSK*	83.8461
gnl|gene1232|rna3581|	scamp1.S	SCAMP1	Secretory carrier-associated membrane protein 1	sp|O15126|SCAM1_HUMAN	MSDFDRNPFADPDLNNPFKDPSVTQVTRNVPSGLEEYNPFSDSQTPQPAKVKAPTAAPSTQPAIMNPTEEPSAYNEIAKEHAIAQAELLRRQEELEKKAAELDRREREMQSLNQAGGRKNNWPPLPGNFPVGPCFYQDFSVDIPVEFQKTVKIMYYLWMFHTITLFVNIFGCLAWFCVDTGRGVDFGLAILWFLLFTPCSFVCWYRPLYGAFRSDSSFRFFVFFFVYICQFGVHVLQAAGFQGWGNCGWISALTGLNQSIPVGIMMVIIAALFTASAVISLVMFKKVHGLYRTTGASFEKAQQEFATGVMSNKTVQTAAANAASSAAQNAFKGNQM*	83.8267
gnl|gene397|rna1151|	vps37a.L	VPS37A	Vacuolar protein sorting-associated protein 37A	sp|Q8NEZ2|VP37A_HUMAN	MSWLFPSSKSNRPLQQLTSLQQQKQRQIESLKACHSSIIEIQKDVEYRLPFTVKNLTININILLPPQFPQDKPHISVFPPIHHHLVDKQGMNVIFPPVNNFTMHSDLGKIVQTLLEEFWKNPPTLAPSSGSFPYLFSNPAGPQVYPHPGFPYLPSYPAQESNRSLPETVPPAHNTAKAAAPAYGLITDLPLPVPTSDVGINGFTYKMPDLPETFPELLELSVSQLSDMSEQEDVLLEQFVNLPQLKQVICDKEELVRNIEEVAKRNLQMEPILEVKRQAILDKYEQLMQLKSSFEKKSQRQHELSESCSLSALQARLKVAAHEAEEESDKIADEFLEGKIEIDEFLVNFMEKRTCCHSRRAKEEKLQQAISLHSQYHAPL*	83.8094
gnl|gene7196|rna20997|	camk2d.L	CAMK2B	Calcium/calmodulin-dependent protein kinase type II subunit beta	tr|H7BXS4|H7BXS4_HUMAN	MATTTCTRFTDEYQLFEELGKGAFSVVRRCMKITTGQEYAAKIINTKKLSARDHQKLEREARICRLLKHPNIVRLHDSISEEGFHYLVFDLVTGGELFEDIVAREYYSEADASHCIQQILESVNHCHVNGIVHRDLKPENLLLASKLKGAAVKLADFGLAIEVQGDQQAWFGFAGTPGYLSPEVLRKDPYGKPVDMWACGVILYILLVGYPPFWDEDQHRLYQQIKAGAYDFPSPEWDTVTPEAKDLINKMLTINPAKRITATEALRHPWICQRSTVASMMHRQETVDCLKKFNARRKLKGAILTTMLATRNFSAAKSLLKKPDGVKINNKANVITSPKDPTPPLEPQSTVIHNPADGNKESTESSNTTIEDEDVKATKCTENTYSKTHLHESEPSRYSSSSVQSRKQEIIKVTEQLIEAINNGDFEAYTKICDPGLTSFEPEALGNLVEGMDFHRFYFENALSKSNKPVHTIILNPHVHLIGEDAACIAYIRLTQYLDSAGMPKTMQSEETRVWHRRDGKWQNVHFHRSGSPTIPNNRVFP*	83.7831
gnl|gene7291|rna21273|	gmnn.S	GMNN	Geminin	sp|O75496|GEMI_HUMAN	MNTNKKQRLDMEKPTMSIKNYFVDKTNESLAPRRTLKVIQPSASGCLVGRTKEPVKNSTKRKLWNDQLTSKKAKVEVAVDPEHRENKDCSSEAYDLMVKETPTCLYWKEVAEERRKALYEALQENEKLHKEIELKDEEIARLKQENDELMELAGHVQYMANMIERLTGNAPRSLEDLKDLDLEEARFEDEADMAEARIEDETDMARPSNSDQNMDAHTV*	83.7515
gnl|gene20337|rna59397|	hnrnpa3.L	HNRNPA1	Helix-destabilizing protein	tr|F8W6I7|F8W6I7_HUMAN	MPRGGMDDHWPSDDQGHDPKEPEQLRKLFIGGLSFETTDDSLREHFEQWGKLTDCVVMRDPQTKRSRGFGFVTYSCVEEVDASMSARPHKVDGRVVEPKRAVSREDSARPGAHLTVKKIFVGGIKEDTEEYHLRDYFESYGKIETIEVMEDRQSGKKRGFAFVTFDDHDTVDKIVVQKYHTINGHNCEVKKALSKQEMQTASAQRGRGGGGSNFMGRGGNYGGGDGGNFGRGGGGGFGNRGGYGGGGGRGGGGYGGGGDGYNGFGGDGGNYGGGPGYGGRGYGGSPGYGNQGGGYGGGGGGYDGYNESGNFGGGNYNDFGNYGGQQQSNYGPMKGGSFSGRSSGGSGPYGGGYGSGGGGGGGGSYGGRRF*	83.7502
gnl|gene14011|rna40815|	ahsa1.S	AHSA1	Activator of 90 kDa heat shock protein ATPase homolog 1	sp|O95433|AHSA1_HUMAN	MAKWGEGDPRWIVEMRADATNVNNWHWTERDATSWSLAKIKELMMGIRVESEEGTCDITEVSKLEGEASINNRKGKLIFFYEWDIKLNWTGVSKSGVKYKGYVEIPNLSDENDPSEVEIRVSMAKDEPETNLIGVMRKQGSKQIREAVAQYISMLKSEFTQGMILPTANGVSHNISEIKQKTETNMPQTGKTQTCQNAGVKIPTCKVTIKDTFLTSPEELYRVLTRQELVQGFTHAPASLTADKGGKFQLLGGNVSGEFKELEPEKHIVMSWRFKSWPQGHHASITLTFTDKGGETELWMEARGVPQGEEERTKEGWKRYYFDGIKQTFGYGALLL*	83.7324
gnl|gene44756|rna88810|	zyx.S	ZYX	Zyxin (Fragment)	tr|H0Y2Y8|H0Y2Y8_HUMAN	MDPAAPATRMTSSFTINISTPSFYNPPKKFAPVVPPKPKINPFKAPEEPQSLVPQENSAGPGLHQAFVGKVGEMPPGVDHDDFVLPPPPPSEESISPPSSSFPPPPPSFGDEGLGSPSGGSFPPPPPPEFSEPFPPPIEEFFPSPPPLEECVSDTQDLPVPVPPPPPPPLPSPPAPPPPRPSAPCEAPKPAPVFPKSPPPPAFPKPEPPSVAPKAASSVFIPKPSAPMAVAPKPLAPPPVAAKPSGPVSFAPPSPAPHTFSPAPSAPAQTFSPKTVTFSPKSAPHTFMPKPSAPVTYPQKTTEPPAEASQSSPKVTPAAKHEAPPPTVPSGGRAPGFSFAQQRERPRVLEKPRANLQGSEPEHEPTVEVQVERTRSLGPQTESGRSPGAQSTGGKDMKPLPEGLRSQKPMSDGIHRTGGQHSGHKVTGQQDQTLGSQGLNMKEVEELEMLTQQLMREMDKPPTAEAHSMELCGFCGRGLSRTETVVRAGEHLYHVACFTCSRCDQQLQGQQYYESAGKPLCDECYQDTLECCAVCDKKITERLLKAIGKSYHPSCFTCAVCKCSLQGEPFIVDFHMMCYKCEDCGCPLSIEADDAGCFPLDGHVLCKKCHTVRARAALG*	83.7096
gnl|gene45268|rna89569|	nolc1.L	NOLC1	Nucleolar and coiled-body phosphoprotein 1	sp|Q14978|NOLC1_HUMAN	MDGPSVVPSDLFPQVLHFLQENKFTNAAKEFSKATGVKDNDSCPTSLLDIFSDWVKSPDAKKRKPPANGLPKKKSAKESSSSEDSSSEEDEPPAKKRAQPAGGKKPVVKAVQPKKAKSSSEDSSDESDSEEETKKPPAKKPAQTPKVAAVKTPTQKKAKSSSSESSSSEDEASKKKQPVIKVPPKQAVVKAGLASNNGKTADSSSSEDSDSPPAKKTAATKTPPTKPATAAKPQAKKTAGKKSSSSEDSSDSSDEEQKTAKSKPKPGVYSAVPPPTSVSKKKTLSQPGTKAKPESSDSSDSSDEEEQPAKKAKIVPAKAAASAPKPLAKKAETSTDSESDSSSEDEKKSSVKLGVKAAPKKAPAAPDAKSTPVAAAKKSAPAKKASSSSDSDSSSDEETTTKPAAKTTPAKSAATPTSKTPTNSKATPTSKTPAKPGTPKTSTAKKDSSSSDSSDSSSDEETTTKPAAKTTPAKSAATPTSKTPTNSKATPTSKKTPAKPGTPKTSAAKKDSSSSDSSDSSSDEKKTPAKPAAKTTPAKPAAKTTPAKPAAKSTPGKQVPTKKESSSSDSSDSSSEDEKKSSAKPAVKTTPGKATSKPVVASKPVPAKKASSSSDSDSSEEETTKTTKPLTKPSPAVKTLPPKKAESSSDSSSDSDSEKKTKPAKPPAKSATPVNTKAPAQNKASKASCSDSDSSSEEEGKSKQPTGKSPAAKATVPPKKNPVAVNKDKPSSSSSSDSSGDDEKQKPKQAAAAKDGKQGAKAAKPTPKKAASSSSEDSNSDEDVSKAKKTNTAASKSPVTTPKAVPAAKKESSSESSDSEDEKQGGKNTSTTKIANSTPKAAAAESSEESSSSEDEGKANGTSGKRKRESTGNAECEAVTPENKKLKAKSPNTFPKVNKKELKNTPFRRVVEEDIEINPRMADNAFDAKKGAKGDWGEKANNVLKFTKGKSFRHEKTKKKRGSYCGGAISTSVNSIKFDSD*	83.7077
gnl|gene14516|rna42269|	gpd1l.L	GPD1L	Glycerol-3-phosphate dehydrogenase 1-like protein	sp|Q8N335|GPD1L_HUMAN	MALAGPLKVCIVGSGNWGSAVAKIIGHNVKNMKKFASTVNMWVFEENINGRKLTEIINTEHENVKYLPGHKLPENVVALPNLTDAVRDADLLIFVIPHQFIHKVCQEISGKVHKNALGITLIKGIDEGPEGLRLISDIIREKMNIDVSVLMGANIANEVAAEKFCETTIGSKNKNHGLLFKELLQTPNFRITVVEDADTVELCGALKNIVAVAAGFCDGLSCGDNTKAAVIRLGLMEMIAFANVFCKDSVSIATFLESCGVADLITTCYGGRNRKVAEAFVKTGKSIEELEKEMLNGQKLQGPQTSAEVYRILQQKNMVNNFPLFTAVFQICYEGKPVEDVISCLQSHPEHM*	83.6805
gnl|gene50382|rna96867|	LOC108702939	CNOT9	CCR4-NOT transcription complex subunit 9	sp|Q92600|CNOT9_HUMAN	MRYVITHELEGRSMFGYCHYRSRPVPAALAQVDREKIYQWINELSSPDTRENALLELSKKRESVPDLAPMLWHSFGTIAALLQEIVNIYPSINPPTLTAHQSNRVCNALALLQCVASHPETRSAFLAAHIPLFLYPFLHTVSKTRPFEYLRLTSLGVIGALVKTDEQEVINFLLTTEIIPLCLRIMESGSELSKTVATFILQKILLDDTGLAYICQTYERFSHVAMILGKMVLQLSKEPSARLLKHVVRCYLRLSDNPRAREALRQCLPDQLKDTTFAQVLKDDTTTKRWLAQLVKNLQEGQVTDPRGIPLPPQ*	83.6089
gnl|gene13870|rna40382|	ubtf.S	UBTF	Nucleolar transcription factor 1	sp|P17480|UBF1_HUMAN	MNGAAGGDTQGKMTAPKDQDQWSQEDMLTLLQTMKTLLPGQDNSKFKTTESHLDWNKLAFKHYSGSMCRQKWMEISNEVRKFRTLTELILDADEHVRHPYKGKKLKKHPEFPKKPLTPYFRFFMEKRAKYAKLHPEMSNLDLTKILSKKYKELPEKKKMKYIQDFQREKQDFERNMAKFREEHPDLMQNPKKSDVPEKPKTPQQLWYNHERKVYLKLHADASTKDIKDALGKQWSQLPDKKRLKWIHKALEQRKQYEGVMREYMQKHPELNITEEGITRSTLTKAERQLKDKFDGRPTKPPPNSYSMYCAELMANMKDVPSTERMVLCSQRWKLLSQKEKDAYHKKCEQRKKDYEVELMRFLENLPEEEQQRVLAEEKMVGMKRKRTNTPASKMATEDAAKVKSRSGQADKKKAAEERAKLPETPKTAEEIWQQSVIGDYLARFKNDRAKALKVMEATWLNMEKKEKIMWIKKAAEDQKRYERELSDMRSTPAPTTAGKKVKFLGEPKKAPMNGYQKFSQELLSNGELNHLPLKERMVEIGSRWHRISPTQKDYYKKLAEDQQRLYRTQFDTWMKGLSTQDRAAYKEQNTNKRKSTTKIQAPSSKSKLVIQSKSDDDEDDEDDEDEEDDDDDDDEDKEDSSEDGDSSDSSSDEDSEEGEENEDEEDEEEDDEDNEEDDDDNESGSSSSSSSSADSSDSDSN*	83.5052
gnl|gene17332|rna50582|	ldlrap1.L	LDLRAP1	Low density lipoprotein receptor adapter protein 1	sp|Q5SW96|ARH_HUMAN	MDALKSAGRAIIRSPSIAKQSWGGGKHKKLPENWTDTRETLLEGMLFHLKYLGMTLVEQPKGEELSATAVKRIVATAKASGKKLQKVILKVSPRGIILYDSTSNQLIENVSIYRISYCTADKMHDKVFAYIAQSQQNETLECHAFLCTKRKMAQAVTLTVAQAFKVAFEFWQVSRDKTEKREKSGSGGEGASSSQSDGSSSITSLKASASANLLDLEDCTKAFDVLNASDNHIEDLFRQNASNENNNIVWELDDGLDEAFARLAESRTNPQVLDIGLTANDLQSEECLSPSSWDKLELNPAEADELFMF*	83.4911
gnl|gene40332|rna82290|	LOC108719780	CPSF1	Cleavage and polyadenylation specificity factor subunit 1	sp|Q10570|CPSF1_HUMAN	MYAVYRQAHPPTGLEFSMYCNFFSNSERNLVVAGTSQLYVYRLNPSSESSSKGEKGSEVKGHKEKLELMASFSFFGNIMSMASVELSGAKRDALLLSFKEAKLSVVEYDPGTHDLKTLSLHYFEEPELRDGFVQNVHIPKVRVDPGGRCAVMLIYGTQLVVLPFRRDTLAEEHEGLVGEGQKSSFLPSYIIDVRELDEKLLNIIDMQFLHGYYEPTLLILFEPNQTWPGRVAVRQDTCSIVAISLNIMQKVHPVIWSLTSLPYDCTQALAVPKPIGGVVIFAVNSLLYLNQSVPPYGVSLNSLTNGTTSFPLKPQEGLRVTLDCSQATFISYDKMVISLNGGEIYVLTLITDGMRSVRSFHFDKAAASVLTTSMTPMEPGYLFLGSRLGNSLLLRYTEKLQDSLAGPSKDPDKQDEPPNKKKRVDSSLAHPGSKGNMVDEIDEIEVYGSEMQSGTQLSTYSFEVCDSILNIGPCAMASMGEPAFLSEEFQESPEPDLEIVLCSGYGKNGALSVLQKSIRPQVVTTFELPGCHDMWTVISSHKKEEEGEKEGETPSVEAEEDTNRHGFLILSRDDSTMVRPHKLPTSTPKYSHLICTVSGFLQCCPQYSLTYLTLLNLPQSVSWALVSQVSPRGIRLLEGVTNLHFIPVDLGSPIVHCAVADPYVVILSAEGQVSMFVLKSADPYGKTHRLVPQKPTLHYQSKVIALCVYRDVSGMFTTETRSAHYKDDPTGHNMAEGEGLIQEMSHSVDDEDEMLYGDSGLLSSPKKEESQKSNPSTTERDSSQYRLEPSHWTVLVRENGTMEVSGRSSHM*LFLIKTSFPVGQRVLVDSSFGQPSATGEGRKEEVTRQGELPLVKEVLLVGLGNRHSRPYLLVLVDCELLIYEAFAHESQGNLKVRFKKVPHNINFREKKPRQSKKKCEGSSEEVPSRGRVARFRYFQDIFGYSGVFICGPSPHWLLVTSRGALRLHPMTIDGFIESFAPFHNVNCPKGFLYFNRQVMCWGGGLDVCVCVCVCVCVLYCERGRVKMSGRVSVGTCLMQGEEVTCRGRILIMDIIEVVPEPGQPLTKNKFKVLYEKEQKGPVTALCHCNGYLVTAIGQKIFLWSLKDNDLTGMAFIDTQLYIHQMISVKNFILAADLMKSISLLQYQEESKTLSLVSRDVKPLEVYSVEFLVDNNQLGFLVSDRDRNIILYMYLPAAKESFGGQRLLRRADFHAGSNINTFWRTPCHGASEGPSRKTVMWDNKQITWFATLDGGVGLLLPMQEKTYRRLLMLQNALTVLPHHAGLNPRAFRMLHSGRRMLQNPVRNVLDGELLNRYLYLSNMERSDLAKKIGTTTDIILDDLLEIDRVTSLF*	83.4726
gnl|gene36401|rna76721|	LOC108711485	SNRPA1	U2 small nuclear ribonucleoprotein A'	sp|P09661|RU2A_HUMAN	MVKLTADLIEQAAQYTNAVRDRELDLRGYKIPVIENLGATLDQFDTIDCSDNEIRKLDGFPLLKRLKTLLVNNNRICRIGEGVEHVLPNLTELILTNNSITELGDLDNLAPCKQLTYVSLLRNPVTSKRHYRMYVIYKIPQIRVLDFQKVKQTEREEAANMFKGKRGAQLAKDIAKRSKTFVPGAGLPTEKKKAGPSPGDVEAIKNAIANATTLAEVERLKGLLQSGQIPGKDHMLATSEEAEEEMDEDVVTNGS*	83.4494
gnl|gene9923|rna28850|	naa25.L	NAA25	N-alpha-acetyltransferase 25, NatB auxiliary subunit	sp|Q14CX7|NAA25_HUMAN	MAARGHVQDPNDRRLRPIYDYLDNGNNKMAIQQAEKLLKKHKDLHCAKVLKAIGLQRTGRQEEAFVLAQEVAALEPTDDNSLQALTILYREMHRPELVTKLYEAAVKKIPTSEEYHSHLFMAYARVGEYKKMQQAGMALYKIVPKNPYYFWSVMSLIMQSISAQDENLSKTMFLPLAERMVEKMVKEDKIEAEAEVELYYMILERLGKHKEALEVIRGKLGEKLTSELQSRENKCMAMYKKLNKWPECNALSKRLLLQNSDDWQFYLSYFDSVFYLIDEAWTPPNEGQMSLEGDLDHSIEQAVKFVEEQIEKESNSPRQLRGPHLAKLELIRRLRKRGCNHEYKLGEPEDLMYQYFIKFGDKPCCFTDIKVFVDLLSASQNTSFINRLLGSLPLNHAAESEIALPGDTKALQRHLCVVQIIRLLGIYHEMGKLEKQNAVREMTERYRHGLQFGKSCLKTELQFSDYYCLIGAHMLLDLWSNGEEWAVWHCLTLLEEGLCNSPSNAQFKLLLIRIYCSLGAFEPAMDLYSSLDAKHVQHDTIGYLLTRFAGSLGQYNSASQACNAALRFFHSNQKDTSEYIIQAYKYGAFEKIPEFIAFRNRLNNSLHFAQVRTERMLLDLLLEADISSSLEESIKSMSLSPEEDDIPWKDLRDNRDLTVLFNWDPKDRDISEDHRKLSLEEETIWLRVRSLTLRLVSGLTALSHTPEPKNSQKGTENGVSSKIDIVRALLQQFEASLDAAKTFNERQIKYPFLGPPATRLSGFLRSGACQCQKEALLLVNDIYDLDMSGIDDTCEIQEKIGKKLKSLLEDLQDLFHRCKGDIMDIQGGSCRTSSHIIENLVFFVETISLSLWVSSYFAAVLRPFKSNLQKKKKKKKDSCATPLVFTGFLEYITGLQTLLSNMTDHITGLEISLTALKLEDLSLDNIIFSEDEKKFTKLAVDKVHSSYLHSLQEIGDLLKKRLETFKKFKI*	83.4088
gnl|gene18888|rna55127|	dph6.L	DPH6	Diphthine--ammonia ligase	sp|Q7L8W6|DPH6_HUMAN	MRVVALISGGKDSCYNMMQCVSAGHQIVALANLKPPESTGDELDSYMYQTVGHQALGLYAEAMGLPLYRATLQGTSLDTGRAYAPQEGDEVEDLYRLLKLVKEKEAVDSVSVGAILSDYQRVRVENVCQRLGLQPLAFLWRRKQEELLDEMISSGLMAILIKVAAFGLDPGKHLGKTLEEMRPHLKQLSDKYGVHVCGEGGEYETLTLDCPLFKKRIIVDCAEVMMHSNDAFAPVAYLRLSKLHLQDKLTNPALPLQRECTCSAEFPRDPLSCATEECEDTEKRPLIWIPSSLPSVPVCETWASSARSPSGFQWISEINTNGGNVLEASHMGLSSLKDQAQELGLQMSDAVLVHLYVKSMEDFAEINTVYGTHFLSAPPARVCVQCCLPDNASLKMDALFCRPSRADPSSDCVPEKTAMHVQSISHWAPANIGPYSQAVRVGPGLFCAGQIALKPCTMQLVSGGATVEAQVSLLHVERVLDAINPGTTLAHVLLVQCYVTNRSYIPIALAAWAGKNEHEADLAPVTVAIVPMLPRGASVEWHVIAAVSDPEERRHFAICQENLPYQVMLHGVISSCLSCAALSLSLSLAPIRAAHEVRDWHEVSNLIEKALRRATDELPMAPHQLAALCCRVFYRGEEPDSQRLQEGLRTILKDVWAEKPPALVLVPVLDLPRNEILHLTFWLSL*	83.4049
gnl|gene7585|rna22117|	dnajb6.L	DNAJB6	DnaJ homolog subfamily B member 6	sp|O75190|DNJB6_HUMAN	MVEYYEVLGVQRNASADDIKKAYRRLALKWHPDKNPDNKDEAERRFKEVAEAYEVLSDSKKRDIYDKYGKEGLTNRGGGSHFDEAPFQFGFTFRSPDDVFRDFFGGRDPFSFDLFADDPFDDFFGRSRHRANRSRPAGGGGGPFLSTFGGFPAFGPSFSPFDSGFSSSFGSFGGHGGHGGFTSFSSSSFGGSEMGNFRSVSTSTKVVNGRRVTTKRIVENGQERVEVEEDGQLKSLTVNGVADEAALVEECRRRGQNALPFQPSSSSSSGGGGARTSKPHRPAGLPRHGHNYKSDDEEEPERMRGTSNWESAGHKEGSKRKKQKQREEYKKKKSSKPIY*	83.396
gnl|gene34863|rna74556|	elp4.S	ELP4	Elongator complex protein 4	sp|Q96EB1|ELP4_HUMAN	MAAPCHRGVSAGDDAVGTGTSFKRKVRGKFPALPGTRPSVHNGQLLVSTGVPSLDHILGGGLAVGTLLLINYLLAQDLPSPLTDEVPRQNDPKRTKDTSGPADDSQEMMKIAWRYQNLPKVETLPISSSRFGHYYDLSKTMPPEMSAKSHRFYLPRIMSANQKQNLSEVTCNYNQLLESIQRVVHQEGYDGSNPQKRPKTILRLGIESLGSVLWADDICSQERPENQHSLTRFLYGLRGLLRTSLSVCVITVPTYLIQNKAITTRLRSLSDTVVGLESFIGSEMEANPLYKDYHGLLHVHQIPRLNSLISDGSDTKDLAFKLKRKIFAIERLHLPPDLSDTVSRSSKQDLAGSAKLLSSGCGPAAGGEKHLDF*	83.3894
gnl|gene3907|rna11407|	krt5.1-like.2.S	SRSF4	Serine/arginine-rich-splicing factor 4 (Fragment)	tr|A0A0D9SEM4|A0A0D9SEM4_HUMAN	MSGSRVFIGRLSPHARERDVEKFFKGYGRIREINLKNGFGFVEFDDHRDADDAVYELNGKVLCNERVTIELARNRRGRGGMMGGGGGRYPNRFAYRQSNSGGPSRYGPPVRTEHRIIVENLSSRVSWQDLKDFMRKAGEVTYVDAHRSNRNEGVVEFASYSDMKSALDKLDGVELSGRKIKLTEDSKKHRSRSRSRSRSRSRSRSKSKSRGSSKSASRSRSKSRTPERKYSQKNNSAEPAQGSPPPRSKRQSRSSSADSRN*	83.379
gnl|gene38362|rna79476|	mcur1.L	MCUR1	Mitochondrial calcium uniporter regulator 1	sp|Q96AQ8|MCUR1_HUMAN	MSRLLLRSLQRRHLLLAGSGCPRCFLAQMTRVTCLRDCHIVTSTVQHHLDKRNIFTSVGKHYFFDTHAVVRLLESNGFSAEQSEVIVSALVKILNVNMDLIYKDMVTKEQQEISLQQVMSLIASLKKDMIILEKSEFSALRTQNEKVKIELQQLKKQLTDDIVKVRVSNKLDFNSEKSSVKEMHADNDRKLLELRTSIVELHSQQDRGLTQTKRKIDTEVSGLKTMQESHKLDTIKYLAGSVFTCLTIVLGFYRLWM*	83.3604
gnl|gene3172|rna9191|	ado.L	ADO	2-aminoethanethiol dioxygenase	sp|Q96SZ5|AEDO_HUMAN	MPRDEMSSLIQKVARQARQTFRSTGGGGAGPSAESLGQLRKLVSQVRAEDVGLGASRPRSSGGKGPPVTYMHICETSCFSMGVFLLRPGACIPLHDHPGMHGLLKVLYGKLRINGFDRLEASEPPEALAFSPPLLPYQYNSVRRAALRSVGEFGDNSPPCLLAPHRENLHQISAEDGPAAFLDILAPPYDPADGRDCHYYQLIHPAASPAPASAAAPGETEGPAAASDNCAGGAAQKEIWLLEIPQPEDFWCGGEAYPGPKVSI*	83.3392
gnl|gene42319|rna85169|	chchd1.L	CHCHD1	Coiled-coil-helix-coiled-coil-helix domain-containing protein 1	sp|Q96BP2|CHCH1_HUMAN	MASQGISLQDKVAKLLSRRNGKPVLKPNRALALADTVANRKARLGEATCITEMSVMMACWKQNTFSDTACNKEIKTFYDCIAKEQAARKAGLNQEVQAGRLPPKQVNKLLRRFPNIDHEV*	83.3042
gnl|gene41077|rna83354|	LOC108704250	HIRIP3	HIRA-interacting protein 3	sp|Q9BW71|HIRP3_HUMAN	MAGESMKKMRRFIRELFQGSPDLSVLTHSRVRAQFLAHTGRSALNPEEVRQLKGLVEEELVRMQEDSSDDEPLIRQVKKRGRDINEPDGDGGREPPGKKRKPTEGHASEEEDSGIEPFGSDNKRLSGSSSEAAAAERPIASRLEKEKGSDSKSNESDGDSDVPSPQRKRAPRKSKVSGSSDTEAKTTPAKSIGKQGASGKSVREGKQGSSPPMRKGKRVSNELSGSESETEVTNTRQKKGLKKETDSESEEENKGKKAKKERASPKRAAQKGKKAQKPAKKKKNKETESEDESASDDEEQIQIGSSESASENETVSKRTAGKSKGSDSDDEEQEQPFGKGEGSQIVGSDSEDEETDTRQRSKEKSKAKKAKSAGSPNVALQKGKGKDKGKPAKKQKKTKADSEEESDNDKGARSESESEDEMSEKKNSPKKETDSESAESSAAEGDSNSESEKESPGQKFMSNKESSSAKKRKRQPGKEETEGEDEHKEKGEDTKKNRESGEETANKKTQPNDGDSDCSVGSDAKEKGNKKQSKSSSREDHPSVVRLKRYIAACGARKNYKKLFQDCSSVKSMVQILKNELEELGVKGQPSLSKCRIVRMKREEAAELAELDTSNIIETTGRPKRRNTWNPYKTSPSRDVSPPAEYRKSVASDSEDEEAPPRKKKPMDWSSLKGIISDDGESE*	83.3017
gnl|gene1237|rna3598|	snap29.L	SNAP29	Synaptosomal-associated protein 29	sp|O95721|SNP29_HUMAN	MSRSYNPFDEDEDDNFKPVKWNDDADPYEDPEERRRREAADKQRSLQQEVMKKAQSMVDSSNRSLSLVYNSEKIGVDTAEELVRQGEALKRTEKMVDNMEQDMKTSQKHINSIKSMFSGFTNYFRSKPAETPPENGTSEYKTSTKLAEALSSSKVQEENYQAAHPNLVKRETLESRNDMGASSSGYQHKNQVLRNYHQKVDNNLDDMSLGLGRLKNLALGLQTEIDEQDDILGRLTGKVDKMDLNIKATDKRIREEL*	83.1983
gnl|gene13403|rna38992|	vps53.L	VPS53	Vacuolar protein sorting-associated protein 53 homolog	sp|Q5VIR6|VPS53_HUMAN	MDEEELEVVEELEAVLHLSPEVQQAIEQVFPNQDPLDSADFNAVEYINTLFPTEQSLSNIDEVVSKIRLKIRRLDDNIRTVVRGQTNVGQDGRQALEEAQKAIQQLFGKIKDIKDKAEKSEHMVKEITRDIKQLDHAKRHLTTSITTLNHLHMLAGGVDSLETMTRKRQYGEVANLLQGVVNVLEHFQKYMGIPQIRQLSERVKAAQTELGQQILADFEEAFPSQGTKRPGGPSNVLRDACLVANVLDSRIKQEIIKKFIRQHLSEYLVLFQENQDVAWLDKIDRRYAWIKRQMVDYEEKYGRMFPVDWCMTERIAVEFCHITRNDLSKIMRTRAKEIEVKLLLFAIQRTTNFEGLLAKRFSGSTLSDNVVKKPDPQPPVSTNPFLDDDMNDSMTEESVLDKDSDLDKPKKHKLPENPFHGIISKCFEPHLYVYIESQDKNLSELTDRFVGDFKAQGPPKSTSEDAGAVLPSCADLFVYYKRCMVQCSQLSTGEPMIALTTIFQKYLREYAWKILSGNLPKTSSSSSGLTITSLLKEKEGSEVAKFTPEELCLICSILSTAEYCLATTQQLEEKLKEKVDLTLTERINLTGEMDTFSTVISNSIQLLVQDLDSSCDPALIAMSKMQWQNVEHVGDQSPYVTSIIFHIKQSVPIIRDNLASTRKYFTQFCIKFANSFIPKFINHLFKCKPISMVGAEQLLLDTHSLKTVLLDLPSIGSQVIRKAPASYTKIVVKGMTRAEMILKLVMAPHEPSVVFVDNYIKLLADCTTETFQKILEMKGLKRSEQSTMLELFRQRLPAPPSGSSATLPTPTPEQESSRIRKLEKLIKKRL*	83.1926
gnl|gene35541|rna75551|	hnrnpu	HNRNPU	Heterogeneous nuclear ribonucleoprotein U	tr|A0A1W2PQ74|A0A1W2PQ74_HUMAN	MSSPVNVKKLKVSELKDELKKRRLSDKGLKADLMERLQAALDEEGSACGEGGVAAPGEAEDVADPEQAAAGEEEEEEGMELGGENGGDGAEEVPDEEIAEAEQGDENGDDQGFQEGDEEDEEEDEGIPVGLEEEEEDEEEAEAASGENGQDEEKEEDESESAPSAPQPLMAIKCDETGGAGRSDGNDSKEKKRGVKRPREDHGRGYFEYIEENKYSRSKSPQPPVDEEDEKFDDSVVLLDTYNCDLHFKVSRDRLSASSLTMESFALLWAGGRATYGVSKGKVCFEMKVTEKIPVKHVYTKETDVHEVRVGWSWSSCGYMLGEEENSYGYSLKPAKCCNGVAEEYGEKYDENDVITCCANFEEDEVELSYAKNGQDLGVAFKISKESLSEQALFPHVLCHNCAVEFNFGQMAEPFFPIPEGYTLIQNVPLEDRVRAPLGPEQKQDCEVIMMIGLPGAGKTTWVNTHIEENPGKYNILGTNTIMEKMTVGCKKQMSDTGKLTALLQRAPQCLSKFIEIAARKKRHFILDQTNVSVAAQRRKMCLFAGFQRKAVVVCPTDELYKERTQKKSEVEGKDLPEHAILKMKGNFTLPEASECFDEITYVDLQKEEAEKLIEQYKEESKTTLPPEKKMNIGAKKPNKNKNPKGRGGMSHGHGHRGRGGGGYNMRGGNFRGGAPGNRGGYNRRGNMPQRGGGGGGSVGYPYPRAPVYPTRGGYGNRGNFSRGGGAGMSSRGNYNQNFRGRGNNRGFKNQSQGYNQWQQQGVSNLLKWLNDLKTFLNTSLFFFSFLHPIFYFTELL*	83.1891
gnl|gene10478|rna30441|	ckap5.S	CKAP5	Cytoskeleton-associated protein 5	sp|Q14008|CKAP5_HUMAN	MGDDSEWMKLPIDQKCEHKVWKARLNGYEEAVKLFQKIVDEKSPEWSKYLGLIKKFVTESNAVAQLKGLEAALIYVENAHVAGKTSGEVVSGVVNKVFNQPKARAKELGADICLMYIEIEKAEAVQEELLKGLDNKNPKIVVACVETLRKALSEFGSKIMTLKPIIKVLPKLFESREKAVRDEVKLLAVEIYRWVRDALRPPLQNINPVQLKELEEEWVKLPQSAPKQTRFLRSQQDLKAKFEQQQAAGDDGGDEAEEESLPQVDAYELLEAVEILSKLPKDFYDKIEAKKWQDRKEALEVVETLVKNPKIEAGDYADLVKALKKVVGKDNNVMLVALAAKCIAGLAAGLRKKFGSYAGHVVPTILEKFKEKKPQVVQALQEAIDAVFLTTTLQNVSEDILAVMDNKNPAIKQQASLFLARSFRQCTPSTLPKSLLKPFCAALLKQINDSAPEVRDAAFEALGTALKVVGEKSVNPFLAEVDKLKLDRIKECADKVELASGKKGGAAAGEKKETKAPAAAPGKPVPNQGAAAEKDAGKAAAAPKKAPAAKPGGPVKKAKAPASSGATAKGKKAVENKEIIEQELSPEACEEKAAAVLPASCMQQLDSSNWKERLASMEEFQKAVESMERNDIPCQALVKMLAKKPGFKETNFQVMQMKLHIVALIAQKGNFSKTSAYVVLDGLVDKVGDVKCGGNAKEALSGIAEACNLPWTAEQVVSLAFAQKNPKNQSETLNWLSNAIKEFGFTGINVKAFITSVKTALAATNPAIRTSAVSLLGVMYLYMGAPLRMFFEEEKPALLSQIDAEFEKMKRQTPPAPTRGTSKQGSGGDGAEEGEEQDEDAPADVMDLLPRTDISDKITSDLVTKIAEKNWKIRKEGLDEVSAIVNEAKFIQPNIGELPSALKGRLNDSNKILVQQTLTILQQLSTAMGPNIKQHVKNLGMPIITVLGDSKANVRAAALGTLNSWVEQTGMKEWLEGEDLSEELKKENPFLRQELLGWLAEKLPTLRTVPTDLQLCVPYLYNCLEDRNGDVRKKSQEALPMFMMHIGFEKMSKATSKLKPASKDQVVALLEKAKASMPAKPAGPAGKTSSKQPPAVVQASAPAPPPPAAVSDSGSSTSDYKPDPKKTKPGAPASKAKTQSVSSEGNTSLTPSKANTSLTKAKSAKQTLPGKKAPSKPNMKEEEDRSGPIYIIVPNGKEQRVKEEKTLKILKWNFTTPRDEYVEQLKTQMSSCIAKWLQDELFHADFQHHIKGLAVMTERLESEKEGAISCLDLILKWFTLRFFDTNTSVLMKGLEYLKLLFAMLSQEEYHFTEMEATSFLPYLMLKVGEPKDLVRKDVRAILNKMCQVYPASKMFNFVMEGTKTKNSKQRAECLEELGCLVESYGMNVCQPTPAKALKEIAVHIGDRDTTVRNAALNTMVTVYNVHGEQVFKLLGNLSEKEMSMLEERIKRAGKKPAVAAPAKQVEEKPQRVQSANASILRKAPPEDMSSKLNQARNMGDHTEPSHSVPREFQLDLDEIENDNGTVRCEMPALVQHKLDEIFEPVLIPEPKIRAASPHFDDMHSNTTSTINFVISQVASGDINASIHALAQIDEVLRQEDKAEAMSGHIDQFLIATFMQLRLAYNTHMADERLDKDDIVRLYSCIIGNMISLFQIESLAREASTGVLKDLMHGLVTLMLDSRIEDLEEGQQVVRSVNFLVVKVLEKCDQTNILSALLVLLQDSLLATASSPKFSELVMKCLWRMIRLLPEAINNINLDRILLDIHNFMRVLPKEKLKQLKSELPMRTLKTLLHTLCKLKGPKIMDHLSMIENKHESELEAHLLRVMKHSMDSTGSKGDKETEKGASRIEDKVAKANVSDFLAEIFKKIGSKENTKEGLAELYEYKQKYSDADIEPFLKNSTQFFQSYVERGLRLIEMEREGKARIAPTTGISTHETEITPLPTVTNTAPPVSNTNGEEVGPSVYLERLKILRQRCGLDNAKQDERPPLTSLLSKSSAPAVVSSTDMLHSKLSQLRESREQFQQVELDSNQTRPSTTTSSSASSTNIDDLKKRLERIKSSRK*	83.1758
gnl|gene37431|rna78145|	tubgcp2.L	TUBGCP2	Gamma-tubulin complex component	tr|F2Z2B9|F2Z2B9_HUMAN	MSEFRIHHDVNELISLLHVFGLEGADVYIDLLQKNRTPYVTTSVSTHSAKVKIAEFSRTPDDFLKKYEELKSKNTRNLDPLVYLLSKLIEDKETLQYLQQNAKDKAELATSSVTSVSLPIAPNTSKISMQELEELRRQLETATVAVSCSHQPVEVLRKFLRDKLNKKHTGHPVPVFPSWVYERPALTGDFMSFSNPSTDVTVSIGTLPLPSQETCLVEDLLYILIGVDGRYISVQPLVGRQSRSFSVEQNLDSSVKELVNRILPVATNYSTVTRFVEENSSFEYGQVNHALGAAMRTLGKEYMILISQLEHLQRQGLLSLQKLWFYIQPTLRTMEVLASIATSLNKGECFGGATLSLLHDRTFGYTGDSQAQELCLYLTKAASAPYFDILERWIYRGIINDPYSEFMVEEHELQKEKIQEDYNDKYWDQRYTIVQQQIPSFLQKVADKILSTGKYLNVVRECGHDVTCPDAKEITYTLKEQAYVERIEKAYNYASKVLLDFLMEEEELVAHLRSIKHYFLMDQGDFFVHFMDLTEEELKKPVDDIIPTRLEALLELALRMSTANTDPFKDDLKIELMPHDLITQLLRVLAIETHQEKALINSDPTELALSGLESFSFDYIVKWPLSLIINRKALTRYQMLFRHMFYCKHVERLLCNVWISNKTAKQFSLHSAKWFAGAFTLRQRMLNFVQNIQYYMMFEVMEPTWHILEKNLKSASNIDDVLSHHTSFLDNCLKDCMLTNPELLKIFSKLMSVCVMFTNCLQRFTQSMQVQTEMEHLTLEHGTMMGPPTQCERTEEALKKKLTSKYLEEHIDKFPSSFGFESTINNFDSNFSAHLMDLLDKLSMYSTSDCEHSMINIIYRLDFNGFYTERLKQLSSERNQKSAPLLGPAQHAVSTK*	83.0941
gnl|gene5530|rna16196|	tpx2.L	TPX2	Targeting protein for Xklp2	sp|Q9ULW0|TPX2_HUMAN	MEDTQDTYSYDAPSIFNFSSFHEDHNADSWFDQVTNAENIPPDQRRLSETSVNTEQNSKVEPVQTTPSKDDVSNSATHVCDVKSQSKRSSRRMSKKHRQKLLVKMKDTHLEKETAPPEYPPCKKLKGSSSKGRHAPVIKSQSTSSHHSMTSPKPKAQLTMPSTPTVLKRRNVLVKAKNSEEQELEKMQELQKEMLENLKKNEHSMKVAITGAGQPVKTFIPVTKPVDFHFKTDDRLKRTANQPEGDGYKAVDFASELRKHPPSPVQVTKGGHTVPKPFNLSKGKRKHEEASDYVSTAEQVIAFYKRTPARYHLRSRQREMEGPSPVKMIKTKLTNPKTPLLQTKGRHRPVTCKSAAELEAEELEMINQYKFKAQELDTRILEGGPVLLKKPLVKEPTKAIGFDLEIEKRIQQREKKEEIEEETFTFHSRPCPSKMLTDVVGVPLKKLLPVTVPQSPAFALKNRVRIPAQEEKQEEMVPVIKATRMPHYGVPFKPKLVEQRQVDVCPFSFCDRDKERQLQKEKRLDELRKDEVPKFKAQPLPQFDNIRLPEKKVKMPTQQEPFDLEIEKRGASKLQRWQQQIQEELKQQKEMVVFKARPNTVVHQEPFVPKKENRSLTESLSGSIVQEGFELATAKRAKERQEFDKCLAETEAQKSLLEEEIRKRREEEEKEEISQLRQELVHKAKPIRKYRAVEVKASDVPLTVPRSPNFSDRFKC*	82.9742
gnl|gene14339|rna41765|	elp3.L	ELP3	Elongator complex protein 3	tr|B4DKA4|B4DKA4_HUMAN	MKPDRGMRGNMSQAELMMMTVADVIKQLVEAHEQGKDVNLNKLKTKTSAKYGLSAQPRLVDIIAAVPPQYRKILVPKLKAKPIRTASGIAVVAVMCKPHRCPHINFTGNICVYCPGGPDSDFEYSTQSYTGYEPTSMRAIRARYDPYLQTRHRVEQLKQLGHNVDKVEFIVMGGTFMALPEDYRDFFIRNLHDALSGHTSNSVSEAVRYSERSNTKCVGITIETRPDYCLKRHLSDMLCYGCTRLEIGVQSVYEDVARDTNRGHTVKAVCESFHLSKDAGFKVVSHMMPDLPNMGLERDIEQFIEFFENPAFRPDGMKLYPTLVIRGTGLYELWKTGRYRSYSPSTLVDLVARILALVPPWTRVYRVQRDIPMPLVSSGVEHGNLRELALARMKDLGTECRDVRTREVGIQEIHHKVRPYQVELIRRDYVANGGWETFLSYEDPEQDILIGLLRLRKCSEESFRPELKGGVSIVRELHVYGSVVPISSRDPSKFQHQGFGMLLMEEAERIARDEHGSWKIAVISGVGTRNYYRKIGYELEGPYMVKRLD*	82.9562
gnl|gene38964|rna80372|	pus10.S	PUS10	tRNA pseudouridine synthase Pus10	sp|Q3MIT2|PUS10_HUMAN	MLLIEEKYRSVAQVLLSSGTCSRCVLRFCCVGSPATYRLPYQEVTYELQKYLSHGDPAEENDTPPSKKAKIEEDTSSNEHLGNCEDVNGSQVVRICPLCLGILQQFCEPEFIEKVFVKINSAVYELKDFVLSISLPAQLSVREHSAWLQAKQEMGKHGHSLDKTDIVQLKEAYKWIIHPLLSDQLGIQADSKSLFEVAVVFTHPETDGDCHFLATVCRDCFKPTKNKQSVFTRMAVVKALEKIKEEDFRVQFPFPPSSPETTCEVVDIQCNHSPVFVAGRYNKYSRNLPQTPWIIDGERKIESSVEELITDHLVAAFRSSSFNFSSSGREDVDVRTLGKGRPFAIELLNPHKVQFTGQEIKALQQKINTSDKIKVRDLQIVSREAVAHMKEGEEEKTKCYCALIWIEKMVRNEDLQLLDGLEELTIAQKTPLRVLHRRPLASRSRTIHTMRTEYVDEHHFRLYLKTQAGTYIKEFVHGDFGRTKPNVGSIMETNADILELDVESVDVDWPPSLDD*	82.9514
gnl|gene5840|rna17100|	abi2.L	ABI2	Abl interactor 2	tr|F8WAL6|F8WAL6_HUMAN	MAELQMLLEEEIPGGRRALLDSYTNLERVADYCENNYIQSSDKQRALEETKAYTTQSLASVAYLINTLANNVLQMLDIQASQLRRMESSINHISQTVDIHKEKVARREIGILTTNKNTSRTHKIIAPSNLERPVRYIRKPIDYTILDDTGHGVKWLLRFKVSTQNMKMGGLPRTTPPTQKPPSPPMTGKGTLGRHSPYRTLEPVRPPVVPNDYVPSPTRNMAPPQQQSPVRTASVNQRNRTYSSSGSSGGSHPSSRSSSRENSGSGSVGVPIAVPTPSPPSVFPAPAGSAGTPPIPVTSTSAPVSHPPAATVPPSSTTPDAAVGAQPPADGFTSPTPPAASSAPPTGHPAQFYSMNRPVSRHNPPAIGGSLPYRRPPSMTSQPSLQNQINGGPFYSQNPVSHAPPPPSILQVTPQLPLMGFVARVQENITETPPPPPPAEEPVFDESPPPPPPPEDYEEEEAAVVEYSDPYAEEDPPWAPRTYLEKVVAIYDYAKDKEDELSFQEGAIIYVVKKNDDGWYEGVMNGVTGLFPGNYVESIMHYSE*	82.9376
gnl|gene10074|rna29277|	adck3.S	COQ8A	Atypical kinase COQ8A, mitochondrial	sp|Q8NI60|COQ8A_HUMAN	MAGDALMLMRGLAKLSKAVLEVQAGQLRQPTLGINGIGFARSWQVAVEERFSAAMGKMQDLGKQQENLAEQDIDTEYSFSGPASEIAGMDYSSSSSQTQELHHSEADAPSKDTTYRGQSQTDRSFHPDLSVERDNGALFGNVHDSTSPFAAYGQKRAFHQDHSSVSGLTAEDIDKAREAKNNPQHKPHKQMLSDRARERKVPVTRIGRLANFGGLAVGLGIGALAEVAKKSLNPKPDNGSGKKSVMDSSPFLTEANAERIVRTLCKVRGAALKLGQMLSIQDDSFINPQLQKVFERVRQSADFMPIKQMMKTLNNDLGPNWREKLEFFEERPFAAASIGQVHLARIKDGREVAMKIQYPGVAQSIHSDVNNLMTVLNMSNALPEGLFPEHLIEVLSRELALECDYKREADCCKKFKELLKDHPFFYVPGVIDELCTGHVLTTELVSGFPLDQAEGLSQETRNEICYNILVLCLRELFEFRFMQTDPNWSNFFYDPQQHKVALLDFGATRGFDEEFTDLYIEVIRAAADRDREKLLQKSVEMKFLSGYESKPMEQAHLEAVLILGEAFASASPFDFGSQSTTERIHRLVPIMLKHRLIPPPEETYSLHRKMAGSFLICSKLKAKISCKDMFEEAYSNYWKRKSK*	82.7661
gnl|gene1214|rna3530|	spast.S	SPAST	Spastin	tr|A0A2U3TZR0|A0A2U3TZR0_HUMAN	MNSPGGRNDKKKPVTPAAETGPGSPTTPPSTETQVVLAPPSPHKRNLHLFSYPLLAVFSLLRFLAFQLGLLFVWCCELLSRSVMADKGRTVASTAAAQDRPQEPEVVRSYHQQAFQYISLALRVDEEEKDQKEQAVQWYKKGIEELEKGIAVPISGKGEQYDRARRLQAKMSTNLIMAKDRLQLLAKLQADIQGPHSQMEVCSDNTNLPCRNGLLKPEKGAVPKKKDPPPITSNSYSRTKAPPKSGSLGNRIPNCTSVPTSARQAGAHTPSNRGATGKNNTRTNKPTTPTTAVRKKDMKNLRNVDSNLANLILNEIVDSGPSVKFADIAGQDLAKQALQEIVILPSIRPELFTGLRAPARGLLLFGPPGNGKTMLAKAVAAESNATFFNISAASLTSKYVGEGEKLVRALFSVARELQPSIIFIDEVDSLLCERREGEHDASRRLKTEFLIEFDGVQSGGDDRVLVMGATNRPQELDDAVLRRFTKRVYVALPNEETRLVLLKNLLSKQGNPLSEKELTQLSRLTEGYSGSDITALAKDAALGPIRELKPEQVKNMAASEMRNMKYSDFLGSLKKIKCSVSHSTLESYIRWNQDFGDTTV*	82.7516
gnl|gene8027|rna23407|	ptbp3.L	PTBP3	Polypyrimidine tract-binding protein 3	sp|O95758|PTBP3_HUMAN	MSMHSLEKKARRGLLRGDCWDNPGPVQFSADRSTGPGFQRGSDELLSSGIANGPFTMSHSTPATANGNDNKKFKGDRSPCSPSRVLHIRKIPNDVTESEIISLGLPFGKVTNLLMLKGKSQAFLEMASEEAAVSMVNYYTPVPPHVRSQPVYIQYSNHRELKTDNLPNQARAQAALQAVNAVHSGGLTLTTVPGSEGLVIPGHSPVLRIIVENLFYPVTLEVLHQIFSKFGTVLKIITFTKNNQFQALLQYADPMNAHHAKVALDGQNIYNACCTLRIEFSKLTSLNVKYNNDKSRDFTRLDLPTGDGQPSLDTTMAAAFGAPGIISSPYAGAAGFAPAIGFPQAVFSTGLSVPGLPGLGPLALTTSAITGRMAIPGMTAIPGHSVLLVSNLNPDVIFPHGLFILFGVYGDVQRVKILFNKKENALVQMADATQAQLAMSHLNGQRLHGRVLRITLSKHQAVQLPREGHEDQGLTKDYTNSPLHRFKKPGSKNFQNIFPPSATLHLSNIPPLVTDEDLKRLFASTGCSVKGFKFFQKDRKMALIQLGSVEEAILALIELHNHDLGENHHLRVSFSKSMI*	82.7399
gnl|gene15116|rna44120|	hras.L	HRAS	GTPase HRas	sp|P01112|RASH_HUMAN	MTEYKLVVVGAGGVGKSALTIQLIQNHFVDEYDPTIEDSYRKQVVIDGETCLLDILDTAGQEEYSAMRDQYMRTGEGFLCVFAINNTKSFEDIHQYREQIKRVKDSDDVPMVLVGNKCDLPARTVETRQAQDLARSYGIPYIETSAKTRQGVEDAFYTLVREIRQHKLRKLNPPDESEKGCLNCKCVVS*	82.7222
gnl|gene19400|rna56685|	c11orf73.L	HIKESHI	Protein Hikeshi	sp|Q53FT3|HIKES_HUMAN	MFGCLVAGRLVQTDAQQVAEDKFVFNLPDFESINHVVVFMLGTVPFPERMGGSVYFSFPDQTGMPVWTLLGFITNEKPSAIFKISGLKSGEGSQHPFGTMNLPQTPSVAQIGISVELLEQMAQQTPVANAAVSTVDSFTQFTQKMLDNFYNFATSFAVSQAQMIPNPSEVFIPSNVVLKWYENFQRRMAQNPFFWKT*	82.6656
gnl|gene13849|rna40324|	dpy30.L	DPY30	Protein dpy-30 homolog	sp|Q9C005|DPY30_HUMAN	MDTEQSMEGQTQVSENPHSEYGLTENVERIVENEKTNTEKISKQKVDLQGLPTRAYLDQAVVPILLQGLSVLAKERPPNPIEFLAAYLLKNKTQFEERS*	82.6188
gnl|gene14938|rna43605|	sdcbp.L	SDCBP	Syntenin-1	sp|O00560|SDCB1_HUMAN	MSLYPSLEDLKVDKVIQAQTTFSANPVNPAILPAASAATAQYGGMYPKLYPELEQYMGLSLSEDEVHRNMSMVPSAGNQVAVPTALNNMVAPVSGNDVGIRRAEIKQGIREVILCKDQDGKIGLRLKSIDNGIFVQLVQGNSPASLAGLKFGDQILQINGENCAGWSSDKSHKVLKQVSGERISMVVRDRPFERTITMHKDSTGHVGFIFKNGKITSIVKDSSAARNGLLTEHNLCEINGQNVIGLKDSQVAEILATSVNVVTLTVMPSYIFDHMVKRMASSVLKSLMDHSVPEV*	82.6158
gnl|gene13160|rna38260|	ubr7.L	UBR7	Putative E3 ubiquitin-protein ligase UBR7	sp|Q8N806|UBR7_HUMAN	MAANGQPEKQDGGEGEEPVLSLLDVLEEDDALEDEACAVLGACDAEKCSYPEGYVRRQALYACNTCTPNKEDPAGICLACSYKCHEGHDLFELYTKRNFQCDCGNAKFKQLECKLFPEKENCNSHNKYNHNFFGVYCTCKRPYPDPEDEVPDEMIQCIVCEDWFHGRHLGAVPPEHMDFQEMVCQICMDRCSFLWAYAAHIAIPPVTKITSAEMDPESEDIKVDDSLAEGILGEDGPNIKTEEQKEEITTPGIKEEDKPNGASTSAESEQKCGDDSHLLKAEANPQSVCKLKEMKMHPISKANTATYWPSNWRSKLCTCDDCKEMYTKLEVLFLLDENDTVQAYENKGKTQQATERRDPLMTALSSMNRVQQVELICEYNDLKTELTDYLKRFAEEGKVVKTEDIQQFFEELRSRKRRRLDGMQYYCS*TCSYCSKIGNANVFISICTSPNFSILCCVLHSAS*	82.5935
gnl|gene6795|rna19890|	ube2s.L	UBE2S	Ubiquitin-conjugating enzyme E2 S	sp|Q16763|UBE2S_HUMAN	MNSNVENLPPHIIRRVYKEVSTLTSDPPEGIKIIPNEEDITDVQVHIEGPEGTPYAAGIFRMKLILGKDFPAAPPKGYFLTKIFHPNVSNNGEICVNVLKKDWKAELGIRHVLLTIKCLLIHPNPESALNEEAGRLLLENYEEYASRAKLMTEIHAQGSTLRGKDPTDPCSSASATVVSGDGPMAKKHAGDRDKKLAAKKKTDKKRALRRL*	82.5566
gnl|gene19468|rna56904|	ciao1.S	CIAO1	Probable cytosolic iron-sulfur protein assembly protein CIAO1	sp|O76071|CIAO1_HUMAN	MKDTLALLSRVNAHPDSHCWFVAWNPSGTLLASCGGDRSIRIWGKDGDNWVCKSVLGEGHQRTVRKVAWSPCGNYLASASFDATTCIWMKKKEEFECITTLEGHENEVKSVAWAPSGSLLATCSRDKSVWLWEVDEEEEYECVSVLNSHTQDVKHVVWHPNQELLASASYDDTVKLYREEEDDWVCCATLAGHTSTVWSLAFDQTGERLATCSDDKTVRIWRQLENGEQGSKIDPNWKCVCTLSGYHTRTVYDVNWNHLTGAIATACGDDAIRIFEEDSGSDPLQPTFSLTAHMPRAHTQDINCVAWHPKDPSLLASCSDDGEMAFWRYQKPE*	82.5381
gnl|gene17965|rna52515|	mettl13.S	EEF1AKNMT	eEF1A lysine and N-terminal methyltransferase	sp|Q8N6R0|EFNMT_HUMAN	MDLLPKSSKEFAAPEYWEQFFRRRGERAFEWYGGYLELCGLLHKYIKPRDKVFVVGCGNSELSERLYDAGCQNLTNIDVSEVVIRQMNERNSNRRPNMTFQVMDATQTTFDDSCFQAVLDKGTLDAIMTDTDKGTLETADKLMSEIGRVLTCGGRFLCVSLAQAHVLEKLVRHFSQGGWMVRVHQVMQGSTSETGSQFPMPVFVFVMTKVRQISGFPTVLEMMPDEEGGKPVRWGSPEEFMEAVKERQRYALIRNRLNQNQSSQEVSLDLCDGDSRKSRYTFYIVDSPAVRLSHSNHFAIFIIPHGRETEWLFGSEQGRKQLAGSVGFNRLIIVALHRDQQYTDMKAIQSELSAKVLELAPPGLPDNQQIPFLSAGEDIGSRTIQHRGKSEFSGEYVVEDVRGDGNSSYRRLIFLSNQNVVQSEARLLPISTHIGQKKRKDKKKQQKPVKDLEQPTITRIDKSYLCCEHHKAMISGLALLPNPGLLPECQASVLVIGLGGGSLSLFIHDYFPGSRVEVVEIDPSVLDVASNWFNFCQDERMKVHLADGLVHINSLADNGEACYDVIMFDVDSKDPSVGMSCPPPAFVEKMFLQNVHNILNANGVFILNLVCRDTDLRLKVLNVLHEVFPLIYAQKIDEEVNEILFCRPNSERKFSSLELKESAKNLEKKLRKPGVQWDSTYSLAEMLKSVQIV*	82.4968
gnl|gene17169|rna50139|	rps6ka1.S	RPS6KA1	Ribosomal protein S6 kinase alpha-1	sp|Q15418|KS6A1_HUMAN	MEKEFRISGFWAVFSLLVQKKHRDKTRCRPLQVPEQVDEVVVKEFPITHHVKEGSEKADQSDFVLLKVLGQGSFGKVFLVRKITPPDANQLYAMKVLKKATLKVRDRVRTKMERDILADVHHPFVVRLHYAFQTEGKLYLILDFLRGGDLFTRLSKEVMFTEEDVKFYLAELALGLDHLHSLGIIYRDLKPENILLDEEGHIKLTDFGLSKEAIDHEKKAYSFCGTVEYMAPEVVNRQGHSHSADWWSYGVLMFEMLTGSLPFQGKDRKETMTLILKAKLGMPQFLSNEAQSLLRALFKRNPTNRLGSAMEGAEEIKRQPFFSTIDWNKLFRREMSPPFKPAVTQADDTYYFDTEFTSRTPKDSPGIPPSAGAHQLFRGFSFVAPALVEEDAKKTSSPPVLSVPKTHSKNILFMDVYTVRETIGVGSYSVCKRCVHKGTNMEYAVKVIDKTKRDPSEEIEILRRYGQHPNIIALKDVYKEGNSIYVVTELMRGGELLDRILRQKFFSEREASSVLFTVCKTVENLHSQGVVHRDLKPSNILYVDESGDPESIRICDFGFAKQLRADNGLLMTPCYTANFVAPEVLKRQGYDEGCDIWSLGILLYTMLAGYTPFANGLGDTPEEILARIGSGKFTLRGGNWNTVSAAAKDLVSRMLHVDPHKRLTAKQVLQHEWITKRDALPQSQLNRQDVHLVKGAMAATYSALNSSKPTPLLQPIKSSILAQRRVKKLPSTTL*	82.4921
gnl|gene5289|rna15482|	atp6v1d.S	ATP6V1D	V-type proton ATPase subunit D	sp|Q9Y5K8|VATD_HUMAN	MPHTYTQWDESLTPFILLTQLLFLFLCLSFSSRAQSIMKARLKGAQTGRNLLKKKSDALTMRFRQILKKIIETKMLMGEVMREAAFSLAEAKFTAGDFSTTVIQNVNKAQVKVRARKDNVAGVTLPVFEHYQEGGDSYELTGLARGGEQLAKLKRNYAKAVELLVELASLQTSFVTLDEAIKITNRRVNAIEHVIIPKIERTLSYIVTELDEREREEFYRLKKIQEKKKIIKEKAEKERAKWANTGGPEPSNLLAEDRDEDLLFD*	82.4281
gnl|gene12921|rna37543|	pars2.L	PARS2	Probable proline--tRNA ligase, mitochondrial	sp|Q7L3T8|SYPM_HUMAN	MVWLLRACCRVSLPHIVTCRNHHVSAKGKRRLLSRLYQPRSLWEVKSSETESKPNEPTSKSQKLMIKAGLIRPSNPGCFHYLPYTVRAMEKLIRLIDKEMQDIGGQKIDMPTLGSAALWRQSGRWDLMGKELFRLKDRHNQEYCLGPTHEELVTHLVASEGGINNKELPLLLYQITRKFRDEQRPCFGLLRGREFYMKDMYTFDISEESAYETYRNVCDAYSNIFRALGVHFVKVQADTGNIGGKMSHEFHLPANIGEDRLLVCGSCDFSANVELLLHDEKNCPVCTGQLKETKGIEIGHTFYLGTKYSHVFKANCYDSQKTPFLAEMGCYGIGVSRLLAASLEVLSNEDDIHWPGLIAPYQVCLISPKKGSKEIEAISVAETLYDDIIQSVCGLRDETVLDDRSYLTIGKRVKEAHMMGYPYVIVIGKKALETPSLFEVRSHNTDEVHFLSREGVIDFLRRVEVI*	82.419
gnl|gene577|rna1675|	sec24a.L	SEC24B	Protein transport protein Sec24B	sp|O95487|SC24B_HUMAN	MSSTGYNSQNGGSGPPYSNGPVQNSLIYSPPLASQGYHSVLPGSYPQLIPAKAAQHPGHGQQISSVPQTVPQLGGLQTVHQLSGPQNVPPLSNYPVSGQTINRPPMGHAPVASPQQTGARPRMPPPPQNTAGEAAPAVSNASQGNVPPQSNWQYFPTPLSHVQPQPFANHIYSSAGSTSGQPSYQSNSNPPTAHQYVAPFGGPPLHNSLMSQGPPPMSQPGRQPLGAPPTSSPSRSLAPPPGPPGSTAPPPPLQSALPKHDGISAPPSSDSSLHNSYDTIEGGGSMGMVHPAQPPPPPSQNPQITRSVGSAYPALPPGYQNVFPASGPGLAPAPQQYPNRPQQITQPSINNLASSVGGLSLHHSQQLDELRALNLLQERNILPPTPLKAPTPCLQEDIRNLNCNPELFRCTLTNIPQTQALLNKAKLPLGLLLHPFKDLSQLPVVTSSTIVRCRSCRTYINPFVSFLDQRRWKCNLCYRVNDVPEEFMYNPVTRAYGEPHKRPEVQNATIEFMAPSEYMLRPPQPPVYLFMLDVSHNAVETGYLNTVCQTLLDNLDWLPGNTRTKIGFITFDSTIHFYSLQEGLSQPQMLVVSDIDDIFIPMPENLLVNLNECKELVQDLLKNLPQMFTKSSETQSALGPALQAAYKLTSPTGGRITVFQTQLPSLGAGALKPREEPNQKSSAKEIHNLKPATDFYKKLALDCSGQQIAVDLFLLSGRYSDLASLGCISRYSAGSVYYYRAYHNEHNPVQVEKLQKELKRYLTRKIGFESVMRIRCTKGLSIHTFHGNFFVRSTDLLSLPNVNPDAGYAVQMSVEENLTDTPVVSFQSALLYTSSKGERRIRVHTMCLPVVSAVSDVYAGADVQAITGLLANMAVDRSITSSLSDARDALINAVVDSLSAYRSSVLTVQQPGLLVPHSLRLLPMFVLALLKQKAFQTGTNASLDERIFAMCQIKNQPLLHLLLMIHSNLYRVDNLTDEGALNINDRTIPQPPILQLSVEKLNRDGAYLMDAGSVLILWVGRNCGQNFFTQVLGVPNYVSMPVEMNQLPELDTAESARAIAFVSWLREQRPFFPTLHIIRDESPLKVAFTQNMIEDRTESALSYYEFLLHLQQQVNK*	82.4106
gnl|gene3560|rna10361|	tmem43-like.L	TMEM43	Transmembrane protein 43	sp|Q9BTV4|TMM43_HUMAN	MKGHPRDNMKEHTTVRSEQKPGFLERLSDTAGGMLVGLLAFSLSFYLLFTNEGRAVQTATSLDEGLSIVVPLGNIHSIDHQNEASLVHLSGALRTSKPLYDPNYGVSIHCVKLKRQVEMYQWIEHEESREYDENGEKKTETRYTYNTEWRSEIVSSRHFDREIAHHNPSAMAVESFTAVSADVQVGSYYLSKGLVDKIDNFKQMSLSQLGNPHADVIADGGYFYHSGNPKNPEVGDLRISFWYAGVALGGAQFGPPDMVSVIARQRGGELGSYKTKSGDVLELIHMGTYSAQEMFEAEHKSNNLKTWALRGAGWLMMFVGISLMTKILYTLVDWLPLVRDLVSLGLKICALCVASSLSLLTIAAGWIFYRPLLALLLSAVAIGIIVLARSRVPPKKYQ*	82.3851
gnl|gene12048|rna34999|	homer2.L	HOMER2	Homer protein homolog 2	sp|Q9NSB8|HOME2_HUMAN	MHEVLSSPFRGATRSPACVGEATAEPPNMGEQPIFTTKAHVFQIDPSTKKNWVPASKQAVSVSYFYDSTRNSYRIISVDGTKVIINSTISPNMTFTKTSQKFGQWADSRANTVFGLGFSSEQQLSKFADKFQEVKEAAKLARDRSQEKMETSSNHSQESGRETPCSTRASSINGTDDEKASHGEPPDEELKIENDKLKTALAQSSSNVKKWETELETLRENNARLSTALQESISSVEHWKRQFLTCKDESDQLRIKIGELEAQCDEIEKERERNKELNKRLQELEVEIQDKEAELEDLRKQSELLPQLMAECESMTEKLQDSEIRNQELEEKVRTLRKDMDESRHRHGHLKLELKHFLNVFDAKMDDLHELRQGLSKLQIDN*	82.3729
gnl|gene1152|rna3343|	fam114a2.S	FAM114A2	Protein FAM114A2	sp|Q9NRY5|F1142_HUMAN	MSEKDSNESTRASSQAQDETGDASSSENNTKEEKRTDSEPVAITRKRPEAKSNCATAEEENQKPAEKHDTDSEAKSPSGWGYWGNWGKSLISTASATVATVGHGITTAIEKAESSLGVPSPVELSVRSQEETAAEAGAAFGQSDDAKDNESSSPITGALGFLSSISTAVQSTGKTVLTGGLDALEFIGKKTMDVIAEGDPGFKKTKGLINRNSTLSQVLREAKEQEELRVSSDFSAETVQKAHYGLLFDEYQGLAHLEALELLSKESDAKTKAILSSLSGEELAEVKAELEPLKEAFSLEEFDDEEELEKGDEEFTHEVTALFEELQISARPLRLTKARIDAYKWMADVEEEEKKRKEEQAKPEDAEVQGKTSVEDIHEFSIRSLAKLTACSMEMFHKAATLILHGEFSVAATTRGQALSQMTILLCKELTQLSKRLTTLLTITGASEKSDVLNPLITGVFLEASNSASYIQDAFQLLLPVLEFSHIQSRT*	82.3369
gnl|gene48029|rna93430|	LOC108696834	EIF4G3	Eukaryotic translation initiation factor 4 gamma 3	tr|A0A0U1RQK7|A0A0U1RQK7_HUMAN	MSLPQKAALKPTGTGALVLGPPPTLGPPPAASAAIRALQPPPQISRGALQQTLDERIFTPSAVSAVYSTVAAQVARQPGPPAPSPYSTHDLTKGHPNLAATPPGHASSPGLSQASYTPGQSPAPLVYPQAQQTMSTQAQNRSPFAAGPRPAHHQGGFRPIQFFQRPQIQPPRAAIQTSSPSIRAGAQTPTAVYQTNQHIMMVNHLPMSYAMPQGPQYCIPQYRHSAPPYVGPPQQYPVQQPGPSPFYPGPGPGDFPSPYGTPFYPSQPVYQSAPIIVPTQQQQQPPPPAKREKKPIRIRDPNQGGKDITEEIMSGVGSRNSTPPILRPNSTPTPPQQLPSQEHGPVVYRTLGSPHLTATFPAAPVSEAKAEEKPKPDLTLKPSPPLCVGPESIDIDTNDVMEQGPRPTSSERAEPCLLPGVSAAPIVVATVPTTQAFSCHLEDTRGSESPALAPTPTPLQDLDPAEMEERECKDSVGQIPPADAPVAAQGMNGLGDDIGTADGALGEESAEVDLPELPDLAAAMDSDSEFTTPSNVPLSSPQPSSPPPLIAATLLTTTRLSPPAAAPPCAQDVEEQEDEGTTSILESEAEEQNKGKTEGDSELEASVNLLSISSTQSPVEAPPTISAPKMWQKPTDESPDIEKISQSEAEPQYDADLLEDKVTEVDQDPVTSSSASNMETEHLYLSNAKPQEQNGEVEPISNGADANSEGEGTDIPSGLEEGLAYSYTKAGDSAVEESSDPSQEPLQPPAPLQQADGKRQYNRDFLLGFQFMPACVHKPEGLPPISDVVLDKINQPKLPIRALDTRMLQRGPDFTPAYADFGRPAPGGRGMPLLSVGPRRSQPGQRREPRKIIMNIAVSDDVHLKKAENAWKPNVKRESLPEDPDSIRTQALFRKVRSILNKLTPQMFNQLMKQVTDLTVDTEERLKGVIDLVFEKAIDEPGFSMAYANMCRCLATLKVPMADKPGSTVNFRKLLLNRCQKEFEKDKAEDDVFEKKQSELELATMPEEKTRLQEELEEAKDKARRRSIGNIKFIGELFKLKMLTEAIMHDCVVKLLKNHDEESLECLCRLLTTIGKDLDFEKAKPRMDQYFHQMVKIIKERKTSSRIRFMLQDVIDLRLNNWVSRRADQGPKTIEQIHKEAKIEEQEEQRKVQQLMTKEKRRPAGVQRVDEGGWNTVQGAKNNRVLDPSKFLKITKPTIDEKIQLVPKAQPGSWLKGSSGGAKASETESLRPGAPGLNRFSALQQPLSSVSSSSSSSADLESRRLITSSRGSVGREKNDRPSTPSSVSPVPRPSPLLHGSSKDSGDNQEEQRRETLQTVKQLSSFTEPDKNTVPERRPKEPAKSEPSEPDKLTLSEEEMERKSKAIIDEFLHINDYKEAMQCVEEFGANGPLSVFVRQGVESTLERSQITRDHMGQLLYQLVQSGTLSKQDFFTGFSETLELADDMAIDIPHIWLYLAELVTPMLKEGGISLRELITEFGKALLPVGRGGVLLSEILHLLCKQMSHKRVATLWRETGLQWNDLLPEGEDVQSFVSEKNLDFTLSHCSSPSENLSKKEMSAEEQNKRLEQLIIQEKANDEQIFDWVEANLEESQMSSPTFLRALMTAVCKTAILGDCSSCRVDTSFLKQRVPVLLKYLDSDTERELQALYALQALIVTLDQPPNLLRMFFDCLYDEEVISEDAFYKWESSKDPAEQDGKGVALKSVTAFFTWLREAEEESEDN*	82.3043
gnl|gene37778|rna78614|	LOC108711677	PRKACA	cAMP-dependent protein kinase catalytic subunit alpha	sp|P17612|KAPCA_HUMAN	MGNAATAKKGGEIESVKEFLAKAKEDFLKKWENPAQNTAHLDQFERIKTLGTGSFGRVMLVRQKENGSHFAMKILDKQKVVKLKQIEHTLNEKRILQAVNFPFLVRLEYSFKDNSNLYMVMEYVAGGEMFSHLRRIGRFSEPHARFYASQIVLTFEYLHALDLIYRDLKPENLLIDQQGYIQVTDFGFAKRVKGRTWTLCGTPEYLAPEIILSKGYNKAVDWWALGVLIYEMAAGYPPFFADQPIQIYEKIVSGKVRFPSHFSSDLKDLLRNLLQVDLTKRFGNLKNGVTDIKGHKWFSTTDWIAVYQKKVEAPFIPKCKGPGDTSNFDDYEEEEIRVSITEKCAKEFSEF*	82.2789
gnl|gene2860|rna8308|	mul1.L	MUL1	Mitochondrial ubiquitin ligase activator of NFKB 1	sp|Q969V5|MUL1_HUMAN	MENGGRPSVGQVILLTTSSAITALFYSIYRHKYRSVQTLKEAKKFCLTDDLPAVLSDLPGKCVPYAVIEGAVTSVKEVLNSQYVENCKGVIQRLSLKEHKMVWNRTTHLWNDHEKIIHQRSNTVPFDLAPENPEESGVSVRVLRPLEAVDLGLETIYEKFHPAVQSFSNILGHYMTGERPKGVQETEEMLKIGATITGVGELVLDNKTIKLQPPKDGMLFYLSSMDYEGLLEKQEVQMRWWRILSIVFGVASCITLFFILRRKYRHYKEKQHLKNLQREFEESRARQRVQQEPQNKEEVQNPCSICLSTEKSCVFLECGHVCSCISCYQALPSPKKCPICRNFIDRIVPLYNS*	82.2426
gnl|gene49058|rna94878|	LOC108700325	APCS	Serum amyloid P-component	sp|P02743|SAMP_HUMAN	MRVLWLLLFAGSMAQQDMDRNVFLFSRKSLTNDVVLTPMATGPLRKLTVCLRSYTNEGKYALLTMGIENSQIRNMFVISHSTPGYFDIYINDLSLFNPGTRDVLEWNHICVTWDSDTGVLQLWVNGKLSPRTVLQKGSSIDLQGGISLGQMHIKASYWHHGRLRFNDIKWDPETSFKGEISDVHMWNEVLSPETIRRVLLNDREINGNVISWRSLNYTINGDVIVQPKIQCRYGSESGSSHSQCYIE*	82.2295
gnl|gene41900|rna84534|	LOC108696308	AIP	AH receptor-interacting protein	sp|O00170|AIP_HUMAN	MANEIAAVGKGIRKRVTTTGSATLSDFPDGTKAVFHYRTVLCDQNRTVIDDSSESGKPMELIIGKKFKLPVWETIIRTMKQGEVAEFLCETSHVLEYPQVSCSLRRIAAGQDPHEGQRHCCGGIAQLHEHSLGYPDLDELRKNPQLLIFIITLLRVQEPGSYRQDAWAMTDQEKLVSVPILHQEGNQLYKKGETIDAAAKYYEAIACLKSLQMKEQPGSPDWIDLDLKITPLLLNYCQCKLLEGDYYQVLEHCSSILNKYSDNVKALFKRGRAHAAVWNASEAENDFSRAASLDPSLAPLVAKEMKKLEERLHEKNLEDKIRFRNIFN*	82.214
gnl|gene5187|rna15179|	rimklb-like.L	RIMKLB	Beta-citrylglutamate synthase B	sp|Q9ULI2|RIMKB_HUMAN	MCSSSGRIWFLTDRRIKDDYPQQEILRALKAKCCDEDLDFRALLMDEVVLTVEQGNLGLRVNGEFITSYPQVVVVRVPTPWVQSDSDITVLRHLEKMGCRLMNRPQAILNCVNKFWTFQELAGHGVPLPDTFSYGGHENFGKMIDEAEVLEFPMVVKNTRGHRGKAVFLARDKHHLSDLSHLIRHDAPYLFQKYVQESHGRDVRVIVIGGRVIGTMLRCSTDGRMQSNCSLGGVGMMCTLSEQGQQLAVQVSNILGMDVCGIDLLTKEDGSFCVCEANANVGFIAFDKACNLDVASMVADYAISLLPSRLTRRMSLLSVVSSASETSEPELSMVPSSTGVDVPIPLLHHHEAGDSMSASSSSVDSDPDTATERELLTKGTIFNMNQLLASEIKLLVE*	82.1953
gnl|gene15022|rna43828|	fdxr.L	FDXR	NADPH:adrenodoxin oxidoreductase, mitochondrial	tr|A0A0A0MSZ4|A0A0A0MSZ4_HUMAN	MWGLSRCLSVPRGWLLLTTGVQRPFSSVSHTPQICIVGSGPAGFYTAQHILKHNPKAQVDIYEKLPVPFGLVRFGVAPDHPEVKNVINTFTQTARSDRCAFLGNVMVGRDITVEELQAAYHAVVLSYGAEDKRELSIPGEDLPGVYSARDFVGWYNGLPDNRHLNPDLSCDTAVILGQGNVALDIARILLSPVDILRKTDITQDALDALSKSRVRRVWMVGRRGPLQVAFTIKELREMINLPGTRPKLDPADYMGLEKAIKDLPRPRKRLTELLVKSALEKPDHKVEANWARAEKEWGLRFFRSPFAVLPSEDGKRAARIRLSVTRLEGMGETAVAVPTGQVENISCGLIFSSIGYKSASISSTVPFLPKQGVIPNSMGRVEGIPGLYCSGWVKRGPTGVITTTMTDSFDTAQAILEDVQTGALNWSEPRAGSVTILELLHLRGIQPVSFSDWEKIDEVETSRGLTVGKPREKILDTEEMLQLVCR*	82.1824
gnl|gene20334|rna59391|	tomm40.L	TOMM40	Mitochondrial import receptor subunit TOM40 homolog	sp|O96008|TOM40_HUMAN	MGNVLAASSPAPPPAGSPPVPGLVSVPPGFTMPPVAGLTPTPDKKEPQEERLPNPGTFEECHRKCKELFPIQMEGVKLIVNKGLSNYFQVNHTISLSTIGESNYHFGATYVGTKQLGPAEAFPVLVGDFDNSGSLNGQIIHQVTNNIRSKIALQTQQSKFVNWQLDTEYRGEDYTASVTLGNPDILVGSGILVAHYLQSITPSLALGGELVYHRRPGEEGTVMSLAGRYTAPSWTATLTLGQAGAHATYYHKANDQLQLGVEFEASARMQDTSVSLGYQLDLPKANLLFKGSIDSNWIVGATLEKKLPPLPLTLAMGAFLNHKKNKFQCGFGLTIG*	82.1084
gnl|gene13754|rna40015|	cops3.L	COPS3	COP9 signalosome complex subunit 3	sp|Q9UNS2|CSN3_HUMAN	MASALEQFVNSVRQLSSQGQMTQLCELINKSGELLAKNLSHLDTVLGALDVQEHSLGVLAVLFVKFSMPSIPDFETLFSQVQLFISTCNGEHIRYATDTFAGLCHQLTNALVERKQPLRGICVIRQAIDKMQMNANQLTSIHGDLCQLSLLAKCFKPALAYLDVDMMDICKENGAYDAKPFLCYYYYGGMIYTGLKNFERAMYFYEQAITTPAMAVSHIMLEAYKKYILVSLILHGKVQQLPKYTSQVVGRFIKPLSNAYHELAQVYSTNNPAELRNLVSKHNETFTRDNNMGLVKQCLSSLYKKNIQRLTKTFLTLSLQDMASRVQLSGAQEAEKYVLYMIEDGEIFASINQKDGMVCFHDSPEKYNNPAMLHNIDQEMLRCIDLDDRLKAMDQEITVNPQFVQKSMGSQEDDSGSKPSSYS*	82.1006
gnl|gene36665|rna77091|	alkbh3.L	ALKBH3	Alpha-ketoglutarate-dependent dioxygenase alkB homolog 3	sp|Q96Q83|ALKB3_HUMAN	MQDKRQRARVQGGWAGAAGPANRPAMPSAQRPQTWGKEQPPQEKHFVYEKPPEVLRRVQEPKVIDAAGTHEISVSPSGVSRLRLFPSFIDPREADWMFEQLQREIPWRQKTNVGPDGSYHEPRLTCWYGEVPYTYSHSTMQANPHWHPLLNMLKDRIEEVTGYNFNSLLCNLYRHDKDSIDWHSDDEPALGTNPIIASLSFGETRNFQMRKKPPPEERGDYTYVERVHVPLDHGTLLLMEGATQEDWQHRVPKEYHDRRPRINLTFRTMYPQPPAPSH*	82.099
gnl|gene4002|rna11637|	adnp.S	ADNP	Activity-dependent neuroprotector homeobox protein	sp|Q9H2P0|ADNP_HUMAN	MGGGGDRAAPTLPCLAAAAAKRRDSVGGTFKLARSPLPRWIIHWHLHFFLGFLSATPCTVWDIQQQTGARIIISIFLNFVLTLKVEIMFQLPVNNLGSLRKARKNVKKILGDIGLEYCKEHVDEFKQFEPNDFYVKNTSWDDVGLWDPSLTKNQDYRTKQFCCSQCPFSSKFFSAYKSHFRNVHNEDFENRILLNCPYCTYNGDRKTLEMHIKVFHAPNAPAQSPGLFKDKSKLESLKPKQGDSVEQAVYYCKKCTYRDPLYEVVRKHIYREHFQHVAAPYVAKASDKSLNGTLPLGSIQRDDGNIHCKRCLFMPKTYEALVRHVIEDHERIGYQVTGMIGHTNVVVPRSKPLMLIAPKPQDKKTMGITQRLGTMSPGNIRTLPSQQMVNRLSIPKPSMNSNMMSNVHLQQNSYGVKNMPSGYTVGQSMRLGMGGNSPVSLQQQSPSMKQLLPGGNGRSYTLGSDQRSQAQLRYSLPSGNSGLSTGQLKTASITPAHAASRALAQASSKTPTSAAAAAAAANSNSSTQKWKICTICNELFPENVYSAHFEKEHKAEKVPAVANYIMKIHNFTSKCLYCNRYLPTDTLLNHMLIHGLSCPYCRSTFNDVEKMAAHMRMVHANEEMAPKTDSTLTFDLTLQQGSHTNIHLLVTTYNLRDAPAESVAYHAQNPNASPVPQKTTPKTVEKQPEQPAPIKNSPQAAVPYKKDVGKTLCPLCFSILKGPISDALAHHLRERHQVIQTVHPVEKKLTYKCIHCLGVYTSNMTASTITLHLVHCRGVGKTQNGQDKSIPPPKINPGPLLTTMKRTNDYVEMALAKRRRMDDDPDAPLIIDDKPEEPVVLALDPKGHEDDSYEARKAFLTKYFNKRPYPSRREIEKLASSLWLWKNDIASHFSNKRKKCVRDCERYKVGVLLGFNMNELNKVKHEMAFGAEWMFKNIDDTQANASKTVDKKKLNESSSSDSFNNEDDSNESIGEPTPEKSMPTKPLLDSQESCISVSPLEVVEKTEVKDEDVKAKDNDVSEAPKEIILDNSDSEGDQEQPSTWKDEASQPASDTGSQQGSDVEDTTPETKPDLWVNDSNHREDDAASAMDSNNDAPVIEIKPEQSKWKTNTFEKVEEFWSKDKPTSYPNSTGKDGSFSTQPMEWPNSTNNSEDGEQFDMTVTDTMHSTLPGVGLSSQEV*	81.9159
gnl|gene16490|rna48178|	colgalt1.S	COLGALT1	Procollagen galactosyltransferase 1	sp|Q8NBJ5|GT251_HUMAN	MSQAGVERLLKGLQILVLVLRLSAGYFPEERWNPESPFRSPTVLIAVLARNSEGSLPEVLGALDRLHYPKERISLWVATDHNFDNTSQILREWLINVQNQYHHVEWRPQEHPRWFRDEESPKHWSHSRYEYVMKLRQAALTSAREMWADYIFFLDADNLLTNSETLNLLIAENKTVVAPMLESRAAYSNFWCGMTTQGYYRRTPAYMPIRRRERQGCFPVPMVHSTFLIDLRKEASQQLDFYPPHADYTWAFDDIIVFAFSCRQAEVQMFLCNKEIYGYLPVPLRSHSTLLDETDNFLHTKLEAMVKGPQVHPSSFVTIPKKVPDKMSFDEVFLINLKHRQDRRERMKRTLYELQIDFKLVDAVYGKMLNQSNVTEMGIKMLPGYKDPYHGRPLTRGEMGCFLSHYNIWKEISERNLEVSAVLEDDLRFEIFFKRRLQTLLHDLEIAKLDWDLIYLGRKRMQVDEPEEPVPGVRNLVVSDYSYWTLGYLISLRGARKLLNAEPLGKMLPVDEFLPVMYDKHPISDYSSHFSTRDLRAFSVEPLLLYPTHYTGDKGYISDTETSVLWDNVTQPTDWDRAKSRKTHQQEKLRSEALNTPSMGSPFDNTARDEL*	81.9103
gnl|gene19965|rna58283|	c1orf52.S	C1orf52	UPF0690 protein C1orf52	sp|Q8N6N3|CA052_HUMAN	MAAEEKDPLSYFAAYGSSSSSDSESSDEEKETENAKNRAAKRPFPTEAKKLPGPDELFRSVSRPAFLYNPLNKQIDWESRVKRAPEEPAKEFNIWKTNAVPPPESYQVAEKKAPPPELDMAIKWSNVYQDNGDDAPHANQAKCLPEEEAQEDSPPSDDEQEKAFATKKRKV*	81.8729
gnl|gene18085|rna52861|	galns.L	GALNS	N-acetylgalactosamine-6-sulfatase	sp|P34059|GALNS_HUMAN	MVLYIMCSLALAFLNPVLVLGGMNVTRPNIILLLMDDVSKTWMGWGDLGVFGEPSRETPNLDKMASEGMLFPNFYTANPLCSPSRAALLTGRLPIRNGFYTTNSHARNAYTPQEIVGGISDSEILFPELLKKAGYVNKIIGKWHLGHRPSYHPLRHGFDEWFGSANCHFGPYDNKQIPNIPLYRDWNMVGRYYEEFNINHKTGESNLTQIYLQEALEFIYSQAVAQQPFFLYWSIDATHAPVYASRPFLGTSNRGLYGDAVREIDFSIGKILNLLNLTGIAKDTFVFFTSDNGAALISAPMQGGSNGPFLCGKQTTFEGGMRVPGIAWWPGHVAPGQVSYQLGSIMDLFTTSLSLAGLEIPRDRAIDGIDLSPVILESKETERPIFYYRGNELMAVRLGQHKAHYWTWSNSWEELSQGINFCPGQNITGVTTHMQVEHSINPLLFHLGRDPGEKYSISVLSTEYEDAVNRISSVVQQHRDSMVPGEPQLNVCDLAVMNWSPHGCEKLGKCLTPPQSNPWKCVWPH*	81.8666
gnl|gene48158|rna93633|	LOC100125668	TMOD3	Tropomodulin-3	sp|Q9NYL9|TMOD3_HUMAN	MSLQINQDKYRDLDEDELLRNLSEADLQQLETVLEDLDPDNALLPAGFRQKDQTSKVPTGSFDRDRLLEFLEKDALSQKDREDYVPFTGEKKGKIFVQKQKPLDFRKEEKISLDPELEEALTSATDTELCDLAAILGMPTLLPSGGTSNGYDCQGFPNVVKAEPVRPIFDEPPNPTNVEETLKRIRDNDARLTEVNLNNIKNIPIPTLKDYAKALEKNTHVKKFSLAATRSNDPVAVAYADMLKVNRNLRSFNIESNFVTGAGILALVEALKENETLQEIKIDNQRQQLGTGVEMEIARLLEENPTILKIGYHFTQQGPRTRAAAAITKNNDLVRKRRVEGDRE*	81.8472
gnl|gene262|rna741|	fdps.L	FDPS	Farnesyl pyrophosphate synthase	sp|P14324|FPPS_HUMAN	MNSHMGSERQEFSSYFEQIVQDLTSEDLGHPEVGDAITRLKEVLEYNTPGGKCNRGVTVLASYKELVGPELQKDGNLQRALAVGWCVELLQAFFLVADDIMDNSVTRRGQPCWYRKEGIGLDAVNDSFLLEAGIYRILRKYCWGKPYYLSLLELFLETSYQTELGQALDLITAQPGKVDLNRYTEKRYKAIVKYKTAFYSFYLPVAAAMYMAGIAGEAEHKNAKTILLEMGEFFQIQDDYLDCYGDPSVTGKIGTDIQDNKCGWLVVEALKRVSPEQRQVLEENYGRDEPDKVQRVKQLYDELDMAAIYRRYEEESYQRLQLLISQHALNLSREIFLSLAHKIYKRQK*	81.8146
gnl|gene315|rna903|	snupn.L	SNUPN	Snurportin-1	sp|O95149|SPN1_HUMAN	MCSLGVHGQGCGMTVKQMDSLTDALAGSFSVSSDLNSPSAPHPRLSQYKSKYSSLEQSERRKKLLELQKAKRLDYINHARRLAEGDWSQDEEEKKDQKEDGGDECEEMDVDLGKKLPRHYANQLMLSEWLIEIPQDLSELWLLVVCPVGKRSLIVASRGSTAVYTKSGYCVNRFPSLLPGGNKRNNASGKDYTILDCIYNEETRTYYVLDVMCWRGHPVYDCQTDFRFYWLQSKLLEQEGLCDISKRNPFKFVGLQNFPCSLESIQGVLMQEFSYKVDGFLFYHKHTHYTPGSTPLVGWLRPYMVPEILGFPVPPCALAQKPAYAQEQMRQILEHKKGGKGTAEGGHYELEHLSTIGALE*	81.8126
gnl|gene16114|rna47116|	gpkow.S	GPKOW	G-patch domain and KOW motifs-containing protein	sp|Q92917|GPKOW_HUMAN	MAAAGSSQAPISFGFNRSSKKKLLVSDGEKEEEHEKEYLVGAEGKELLSANPAPESKPLVIPLIHKNRWAKPNKDKEEDAAPQTEDEAVLSQAVKELIEESRRAQEDNSETNQTLSIPLLMQNRMPDGYEDREKVDVSLRPDSAEAADYDVVPVQQYGMAMLRGMGWKEGEGIGRTFKQDVKPLEQKLRPKGLGLGADRSALKHLEPQKPRKPLKPGEEPEEESKGLGTGSAVQIQSGAYKDMYGKVEGIDPDNSRAMITLAIGGKVVTVSLFSLRLVNSAEYTKYAKDLSRLSKVHQESKVEPHRDRTPEKEQGRKGGEKRSESSRNADVKLSKSSGNGDSNNREKRHRQRSPEQEKEKKKIRPEPHGWLRRDIRVRFIDKNYKGGKYYNSKMLVEDVLSPTRCVCRTENGCILEDIRQDMLETIIPKEEGEHVMVVLGKYRGMVGKILHRDKQKSRALVQLQGEHDSAETLSYDAICHYTGAQDD*	81.7227
gnl|gene5085|rna14853|	lima1.S	LIMA1	LIM domain and actin-binding protein 1	sp|Q9UHB6|LIMA1_HUMAN	MDASPFRRGQWASHSVRVTSRELSLVKPKNAAIMEIFSKYQKAAAESSFEKKKSNAENLPPSFNRSSLSVLRKRWEIPGQAGRTEATSSSQLTQKVSSPKGENISPEERSEVVSTKAQSPALSGNRFRYPSAIEHGSGHSVGENMDQDLEITKQDTPDPSPKVEKFNVPLNNLKMMFEKGEVANKSQPEPGKINVGRIIADKYVSSEDSDSCFTDKSLSISSGSPDGSPSKHTSHRSLEESPILQATPLRDRMAKYQAALSKQNEVKNHSEQKENVPPSQLNNASSLDDEKRTVNENSPIISRNTAENHEKYEEIQTSIGSSEYSPQRVLNQVEASPPKSVKKFQLPARESCFSCQKTVYPVERLFANNQVYHNSCFRCSHCSTKLSLGTFASLHGTVYCKPHFNQLFKSKGNYDEGFGHKPHKELWVNKSETGETEESPVQTSAKDPNSPVVEEAPIAKVGVLAASMEAKTVDTVQDKEKQVETKRLKIAWPPQADSSASGGSVEENFKVHRPKWPPTEEIQKVETEEELDLKKLRRSGSLRERSRPFILSVAKPVDSDKSLDDLPASPPKLRKSNSFKLRNTWIKKPEERQSVEEDHKPSQNNKDVSVADEEKNEIPANPADKILEIEDVSKVEVVEQQHSPDESIETSQSSVEDPVTPNDSSPEEYRRSQDVGYWEGEESEDLSVEDQIKRNRYYDEEEDDDVNDVEEND*	81.6817
gnl|gene38436|rna79577|	dvl2.L	DVL2	Segment polarity protein dishevelled homolog DVL-2	tr|I3L2N2|I3L2N2_HUMAN	MAETKVIYHLDEEETPYLVKVPVPATDIRLRDFKAALGRGHAKYFFKAMDQDFGVVKEEISDDNAKLPCFNGRVVSWLVSSEGSQPDSAPPAPATEVRPEPPAGVGRGVNGRTERHLSGYESSSTLLTSEIETSICDSEEDDTMSRFSSSTEQSSASRLLKRHRRRRKQRPPRLERTSSFSSVTDSTMSLNIITVTLNMEKYNFLGISIVGQSNERGDGGIYIGSIMKGGAVAADGRIEPGDMLLQVNDINFENMSNDDAVRVLRDIVHKPGPIVLTVAKCWDPSPQGYFTLPRNEPIHPIDPAAWVSHSAALSGSFPVYPGSASMSSMTSSTSVTETELSHALPPVSLFSLSVHTDLASVVKVMASPESGLEVRDRMWLKITIPNAFLGSDVVDWLYHHVEGFQDRREARKFASNLLKAGFIRHTVNKITFSEQCYYIFGDLTGCENYMANLSLNDNDGSSGASDQDTLAPLPLPGASPWPLLPTFSYQYQAPHPYSTQPPAYHELSSYSYGMGSAGSQHSEGSRSSGSNRSDGGRGMQKDDRSGVAGVGGGDSKSGSGSESEYSTRSSIRRVGGGEAGPPSERSTSSRLPPHHPPSVHSYAAPGVPLSYNPMMLMMMPPPPLPPPGVCPPNSSVPPGAPPLVRDLASVPPELTASRQSFHMAMGNPSEFFVDVM*	81.6682
gnl|gene18306|rna53478|	naalad2.L	FOLH1	Glutamate carboxypeptidase 2	sp|Q04609|FOLH1_HUMAN	MKQKLNIPPPMEKHVDQRISCSHYYGTCCFKLLGAILRDMARKRSTRRTCLLICLTMTLLFLLGILVDTWNVRMASRRATLFKGWLIKPSEERITPPTQNIREELLSEMKAENIRHFLRDFTKIPHLAGTEQNLQLAKRIQKQWLDFGLDSAKLVHYDVLLSYPNSSDPNYISIIDEHGEEIYNTSLFEPPPMGYENFTDIVPPYNAFSAQGDPEGDLVYVNYGRTEDFFHLERNMKINCTGKIVIARYGKIFRGNKVKNAILSGAKGIILYSDPVDYCAPGVEPYPNGWNLPSGGVQRGNVLNLNGAGDPLTPGYPAKEFTYRYEADEGVGLPSIPVHPIGYRDAEEILKLMGGASPPSTWKGNLDVPYNIGPGFLQNVSTRKVRMHVHSNNEVTRIYDVIGTIRGAVEPDRYIILGGHRDSWVFGGIDPTTGAAVLQEITRSFGKKVKEGWRPRRTIIFASWDAEEFGLLGSTEWAEENAKILHERAVAYINSDSSLEGNYTLRVDCTPLMHRLVYNLTKEISSPDSGFEGKSLYESWREKDPSIENKAIPRINKLGSGSDFEAYFQRLGIASARARYTKNRKTDKYSSYPVYHTVYETFELVDRYYDPGFKRQLAVAQLRGSLVYELANAPVIPFNVQDYGDSLKSYAISIYSLAKKNKSQMETFGVSFDSLFSAIHNFTEASDGLHQRLEHLDRHNPLAVRIMNDQLMFAERAFIDPLGLPGRQFYRHVIFAPSSHNKYAGESFPGIYDTLFDIENKVDQYQAWEEVKRQISVATFTVQAAAETLQEVA*	81.6612
gnl|gene12830|rna37286|	gng12.S	GNG12	Guanine nucleotide-binding protein G(I)/G(S)/G(O) subunit gamma-12	sp|Q9UBI6|GBG12_HUMAN	MSAKTTSTNNIAQARRTVQQLKVEASIERIKISKASADLMRYCDEHAKNDPLLMGIPASENPFKDKKPCIIL*	81.6208
gnl|gene1521|rna4420|	gmps.S	GMPS	GMP synthase [glutamine-hydrolyzing]	sp|P49915|GUAA_HUMAN	MALCNGDSKVDKAGTDVKDGKHRYEGSVVILDAGAQYGKVIDRRVREFFVQSEIFPLETPAFAIREQGFRAIIISGGPNSVYAEDAPWFDSAIFAIGKPVLGICYGMQMMNKVFGGTVHKKNVREDGVFPITIDNTCSLFRGLQKEEVVLLTHGDSVDKVADGFKVVAQSGNIVAGIANEAKKLYGVQFHPEVGLTENGRVMLKNFLYDIAGCSGTFTVQNREIECIREIKEKVGSSKVLVLLSGGVDSTVCTALLNKALNQDQVIAVHIDNGFMRKRESQSVEEALKKLGIQVKVVNAAHSFYNGTTTLPISDEDRTPRKRISKTLNMTTNPEEKRKIIGDTFVKIANEVIGEMNLNPEEVFLAQGTLRPDLIESASLIASVKAEVIKTHHNDTELIRKLREEGKVIEPLKDFHKDEVRGLGRELGLPEELVCRHPFPGPGLAIRVICAEEPFICKDFAETNNILKIVADYSASVKKPHTLLQRVKACTSEEDQEKLMQITSLNSLNAFLLPIKTVGVQGDCRSYSYVCGISFKDAPHWESLMYLARLIPRMCHNINRVVYVFGPPVKEPPTDVTPTFLTTGVLSTLRQADFEAHNILRESGYAGKISQMPIILTPLHFDRDPLQKQPSCQRSVVIRTFITSDFMTGIAATPGIEIPEEVVLKMVTEIKKIPGISRVMYDLTSKPPGTTEWE*	81.5995
gnl|gene1352|rna3947|	gmppb.L	GMPPB	Mannose-1-phosphate guanyltransferase beta	sp|Q9Y5P6|GMPPB_HUMAN	MHWIEGHLGQPEGKWCQANMKALILVGGYGTRLRPLTLSVPKPLVDFCNKPILLHQVEALVKAGVTHVILAVSYMSDMLEKEMKEQEKRLGIRISMSHEKEPLGTAGPLALARELLTENSEPFFVLNSDVICDFPFEDMVRFHKHHGKEGTIVVTKVEEPSKYGVVVYETESGQIQRFVEKPQVFVSNKINSGLYIFSPAVLDRIQLRPTSIEKEIFPAMAQEGQLFAMELQGFWMDIGQPKDFLTGMCMYLQSVRQKHPEWLHAGPGFIGNVLVDPTAKIGQNCSIGPNVTIGPGVTVEDGVRIKRCTVMKGSRLHSHSWLESSIVGWSSSVGQWVRMENVTVLGEDVIVNDELYLNGANVLPHKCISESVPEPRIIM*	81.5373
gnl|gene10017|rna29113|	ptpn1.S	PTPN1	Tyrosine-protein phosphatase non-receptor type 1	sp|P18031|PTN1_HUMAN	MDMEKEFHEADRNSSWGSKYQEIRNQASDFPCKVARLQENKARNRYRDVSPFDHSRIKLHREDNDYINASLIKMEEAQRSYILTQGPLPNTCGHFWEMVWEQKSIGVVMLNRVIEKGSIKCAQYWPKKEDNSMVFDDSDLKLTLLSEDIKSYYTIRQLRLENLSTQETREILHFHYTTWPDFGVPESPASFLNFLLKVRESGSLNPEHGPIVVHCSAGIGRSGTFCLADTCLLLMDKRKDPSSVDIKQVLLEMRNYRMGLIQTADQLRFSYLAVTEGAKFIMGDSSVQEQWKELSNEDLDPPPEHTPPPPRPPKRTTEMPNGKVYEQSKFFPQQIVEEVIRRAVSVVEESAPDGTMSSPPQPAESPRPDTEIRRRAIDDQVHSDPSPGEKLQSESEDNNQSPEWKSFVMNVCVFAVVTAGACLLYRVWYH*	81.5343
gnl|gene14376|rna41864|	fam210a.L	FAM210A	Protein FAM210A	sp|Q96ND0|F210A_HUMAN	MHLLRTLLLRSNTSNISLLTKCSFRASPLHKWPISLRSGSQISLLPTEQKKWLHSQPKQQDTATKTPVHDLPSGIQHQSEETSPSARSSISTDPSSIAEEDPLQDQSIGLLKRFKKTFRQHGKVLIPVHLVTSSIWFGSFYYAAMQGVNVVPFLEYIGLPDGIVNILKNSQGGNALTAYAMYKIATPARYTVTLGGTSVSVKYLRKYGYLSTPPLVKDYFQDRMEETKELFTEKMEETRDIISGKMEETKDRISEKLQETKDRVAFRKKKNEDME*	81.4929
gnl|gene9257|rna26885|	timm8a.L	TIMM8A	Mitochondrial import inner membrane translocase subunit Tim8 A	sp|O60220|TIM8A_HUMAN	MGVTRWRSLAERRTELASCQLSTSESIEGRLSRCIQYTMEAAADPELQRFVEAETQKQRFQTLVHQLTELCWEKCMEKPGPKMDARSEGCFVNCVERFIDTSQFILNRLEQTQKSRASFSENLSD*	81.3847
gnl|gene46808|rna91732|	cdk11b.S	CDK11B	Cyclin-dependent kinase 11B	tr|A0A0D9SER5|A0A0D9SER5_HUMAN	MGDEKDTWKVKTLDEILQEKKRRKEQEEKTEVNPNKNADDRDSKRDSLEEGELRDQKMEITIRNSPYKREDSIEDRGEEDDSLAIKPPQQILRKEKSHHRKDEKRKEKRRHRSHSAEGSAGKHIRVKDKDREHERRKRRREEQDKARREWERQKRREMAREHSRREREPFNVCRDRLEQLERKRERERKVREQQKEQRELKERERRAEERRKERDLKREGLPGSALPVRRKPGLLQESEKMQYSAHYADARILVEFSTQTAAHHRTAREDHSEKNKVIRSRSPIRQQRERLVAEDVKQQGKNERLDMETMLSDLQDVSDSERKTTSAESSSAGTGSASEEEEESSSEESEEGEEEEEEEEEEEDDDDEEEEEEETGSNSEAVSEQSAEEVSDEEMSEDERENGNHVPVESRFDHDSAESEEEEEDEEDIREISPHSNPPTDGDYVPDSPVMSPVELKQELPKYLPALQGCRSVEEFQCLNRIEEGTYGVVYRAKDRKTDEIVALKRLKMEKEKEGFPITSLREINTILKAQHPNIVTVREIVVGSNMDKIYIVMNYVEHDLKSLMETMKQPFLPGEVKTLMIQLLRGVRHLHDNWILHRDLKTSNLLLSHAGILKVGDFGLAREYGSPLKPYTPIVVTLWYRAPELLLGAKEYSTAIDMWSVGCIFGELLTQKPLFPGKSEIDQINKIFKDLGTPSEKIWPGYNELPAIKKMTFTDYPYNNLRKRFGALLSDQGFELMNKFLTYCPAKRISAEDGLKHEYFRETPLPIEPAMFPTWPAKSEQQRVKRGTSPRPPEGGLGYSQLGDDDLKDTGFHLTTTNQGASAAGPGFSLKF*	81.3633
gnl|gene18233|rna53265|	rab11fip5.L	RAB11FIP5	Rab11 family-interacting protein 5	sp|Q9BXF6|RFIP5_HUMAN	MFLRPEAELGWLPTHVQVTILQARGLRAKGKHGTSDAYTLIQIAREKYSTSVVEKSPGSPEWKEECSFELAPGALERAENCDLQLTVMHRALIGMDQFLGQVSISLQHVFQEGRSQRNQWYKLRSKPGKKEKERGEIQVSIQFTRNNLTASMFDLSIKDKPKTPFGKLKDKMKVKKLFDMESSSAIIPSSVGRLDSDDEDEKKPKSKAALFLKGRLRKNSLTRSNTSLGSDSTISSTSGTVANTPGISIVLPDPGRKPASRNSSLSTEPSAQSGEASPRMTHKRAFSDEVNQLSIFPEPKVVQNLKPKGSPISKSSVCINGSHVYAETSLPKPSLSPLEKLPPASRSFQNIYKKAEESSVSGAATGQLYGLEKQEKKPVASPTPVQEVVKDPVKTKNDEVPAKTKNDEKVPAKIMNDEIHKESKPVQITLPIVFSEEPPKVKAQDGHGKEEKKPKATLLHHDSGTKSHVEPAQQMPVTSEEKAKPGSWFGSKDTKETPQKPSFPSGSIATSEATERGSSLLEEHSPLAFSTAPEVHEKPLLQEKSTHLKALADPKEVSVAPRNPYRAPVNNAELEEEFDAFASSRLQPVVVNPTSTEANGKSLLNNDDGQSRPGHFIQSINIQISNSAQNEKSDRTVGVLPMLLPSTKPEHSQGEAITTDELVPTSLQSTDHTLYIPPVESARMRPNEEPLTLDQGKVWSLLDERKTGDGNRWNSNERFAAEEVSNIYRRYNPGLNQYKPLPESISSRLPSVSDKDEYSQIHEAEHKIATVSPLILEEHAIIDSHKTLNQDPTSKNRHSMSIIQEDETTDQVGHHFAGKLQISTEEASYKDYNSNSVFSVSGQETLPELGSVVSKGFNGPEMKLQDLNIDTEPTGSPKPPCQVLPITEEKTNNDNNTQIQSKDRDVKTSLKLSENKFVPNHIVPPVSYCPVIEIKSPMQSAVIQGEKSASEGHCTSAREDNDRAKLGVSSGDSTVPEPFQTCPSKVSLDTLDISGEDPNKLDVVNPTSTNDLTRDPHYKGSTAQENNDFHFLKPISVPPSKSLKNLVCEPETSSSIRRTDQSSLLFVSAVEEQLPNNVPDLLKIKKEALLTPAQVTPPQEGSSHANVGLSRGYYGTGLKCQLENEFADSKCEKELQEDIQSDFLLSKQSTWSADIIVDFKNEDFWRSESDLIEASNNKSVSSPGNPFTPTDKTPFLSNKNPFADCSLSHSSEASLPEDASFKDLHVQTALNNPSHNTVPANLKPSSVHGGPPLAFSTPSFVAVPNPKLSNFPSPIMPSATSAVNTTTTTNTQSPALSSASSGEKASGLSVLPQETQPAENPFMPVKTSPHPVKPISAALSNTEKKGHKPGLTTALSSGLEMLKSVTSGQHVAPKKQEVDRLKDFSAPDLAAKYYHLTHDELISLLLQREAELGRKQEHVRELEDYIDQLLVRIIDQAPTLLQVPLECMKDKK*	81.3182
gnl|gene12277|rna35682|	ppp4r1.L	PPP4R1	Serine/threonine-protein phosphatase 4 regulatory subunit 1	sp|Q8TF05|PP4R1_HUMAN	MADLSLFQEDVQEEIDGFGVDDYNSESDVIIIPSALDFVSQDEMLTPLGRLDKYASSENIFNRQMVARSLLDTLKEVREDEKDCIAVLERVTKLSEDSEPTVRAELMEQVPHLAMFCQENRPSIPHAFSKYLLPIVVRYLADQNNQVRKTSQAALLVLLEQELIERSDVESKVCPVLIELTAPDSNDDVKTEAVAIMCKMASMVGKDITERLILPRFCEMCCDCRMFHVRKVCAANFGDISSVVGQEATEKMLLPRFFQLCSDNVWGVRKACAECFMAVSCATSQELRRTKLSALFINLISDPSRWVRQAAFQSLGPFISTFANPSSYGQYFKEEECTNNMNEKSSEAVESNSNQVMDTTDESVSVDADITTEDSVASNSLVNFSVQLEADTEDESDRASKGTVNQHDILSLCTLPLESTVESEQNCPGTQAHILADLETGNRTISEQELYNSFHYWRTPIPDIDIDLELRQSESEVCSPERLVLKESSLGSPNITMATRKELEEMIENLEPHIDDPDVKAQVDVLTAALKASSLGTQEESKLSFLNMEIGYHHGLTEPGKINCKISRDDSAPLISDSVECIQSTLRYIHNDADLSTRSTFSPREEKKSKVQDVVPQALLDQYLSMTDPSRAQTVDTEIAKHCAYSIPGVALTLGRHNWHCLRDTYETLAADMQWKVRRTLAFSIHELALILGGSLTAADLLPIFNGFLKDLDEVRIGVLKHLYDFLKLLQQDKRREYLYQLQEFLVTDNVRNWRFRAELAEQLILLLELYSARDINDYLLPIAVNLCKDRISSVRWISYKLVSEMVKKLYQASNPLLLLDLLNKLVEQFCQSPKWSGRQTFVFICQALIEGDCLPMEQFAIHVMPHLLHLASDRVPNVRVLLAKTLKQTLLEKEYFLTSANSHQEAVEQTIMALQMDPDSDVKYFASIHPASTKHTDDALSTASSTY*	81.3125
gnl|gene8140|rna23703|	yod1.L	YOD1	Ubiquitin thioesterase OTU1	sp|Q5VVQ6|OTU1_HUMAN	MLRLRCKTREGTQLLQGLTDRSSIRELQERIAGVTGISGPLQRVMVGFPPLSLDLSDEEATLKNMSIKSGDTLIVEEDKSKLRSATPPVSKTDIGNWNAPAQPTIVRRVVPADNSCLFTSIYYVVEGGVYDPACALEMRSLIAEIVASDQSAYCDAVLGKSNEEYCSWIRREDTWGGAIEVSILSKFYQCEICVVDTQTVRIDRFGEDSGYTKRVLLIYDGIHYDPLQRQFPDPDMPPMTVFSTTDDEALVQAMELADDARKKRQFTDVNQFALRCMACQKGLTGQSAARDHAKETGHTNFGEV*	81.2665
gnl|gene11930|rna34641|	setd3.L	SETD3	Protein-histidine N-methyltransferase	tr|Q6NXR6|Q6NXR6_HUMAN	MGKKSRVKTQKSGSGAAVAVSPKEMLNLISELLQKCSNPNSTPGREWEEYVQIRGLVEKIRKKQKGLSVVFDGKREEYFPELMEWCKENGASTEGFELTEFPEEGFGLKAIREIKAEELFLWVPRKLLMTVESAKSSVLGPLYSQDRILQAMGNITLAFHLLCERANPNSFWLPYIKTLPNEYDTPLYFNEDEVQYLQTTQAIIDVFSQYKNTARQYAYFYKVIQTHPNAIKLPLKDSFTFDDYRWAVSSVMTRQNQIPTEDGSRVTLALIPLWDMCNHTNGLITTGYNLEDDRCECVALQDFNSGEQIYIFYGTRSNAEFVIHNGFFFENNLHDRVKIKLGVSKSDRLYAMKAEVLARAGIPTSSVFALHVTEPPISAQLLAFLRVFCMDEDELKGHLIGDHAIDKIFTLGNSEFPVSWDNEIKLWTFLEARASLLLKTYKTTVEDDSKVLEQPDLTFHSSMAIKLRRVEKEILEKALKSASDNRKLYSKNLEEGTPLPKYEESNIAFVENSVANSKLPLILKNLDDEEVKLQEAMTISEITENGFLNDKDLLPNGTKSENDNILAEDNQQETGIAKEICS*	81.1701
gnl|gene18447|rna53875|	npm3.S	NPM3	Nucleoplasmin-3	sp|O75607|NPM3_HUMAN	MSGFISSTSEEGPSSPAVESYLFGCELSSKIKQYTFQVNEEDDAAHYVCLQTISLGAEAKDEHNVVEVTASNYQNKEVTVPLANLKLSCQPMVNMGSFEIEAPVTFRLTSGSGPVFISGRHYIVIDDDVDQSGSEEEDDDDEEEEEDEDDDEDITPIKPAKKSLKTLSHTL*	81.1642
gnl|gene16486|rna48169|	atp6v1c1.L	ATP6V1C1	V-type proton ATPase subunit C	tr|E7EV59|E7EV59_HUMAN	MTEFWLISAPGEKTCQQTWEKLMAATTKNNNLSTNAKFNIPDLKVGTLDVLVGLSDELAKLDAFVEGAVKKVAQYMADVLEDSRDKVQENLLANGVDLVTYITRFQWDMAKYPIKQSLKNISEIIAKGVTQIDNDLKARASAYNNLKGNLQNLERKNAGSLITRSLAEIVKKDDFVLDSEYLITLLVVVPKNNYTDWMKEYETLSEMVVPRSSNVLSEDQDSYLCNVTLFRKAVDDFRHKARENKFVVRDFQYNEEEMKADKEEMNRLSTDKKKQFGPLVRWLKVNFSEAFIAWIHVKALRVFVESVLRYGLPVNFQAMLLQPNKKTMKKLREVLNDLYKHLDSSAASIIDAPMDIPGLNLSQQEYYPYVYYKIDCNLLEFK*	81.1279
gnl|gene15298|rna44661|	plscr1.S	PLSCR1	Phospholipid scramblase	tr|C9J7K9|C9J7K9_HUMAN	MEMKDTNEPKPDPGYGNQGYPGADYPGYPPPQNPYGYQPAGYPPAGYQPAGYPPAGYQPAGYPPAGYQPAGYPPPGGQVPQGYPPGPYQGQPGQANFGAYGGPTAMPNQHGAPAAAWMPTPAPIPNCPPGLEYLSQIDQILVHQQVELLEALTGYETNNKYEIKNSLGQRVYFAAEENDCCTRNCCGPGRPFTMTIVDNTGREIMKLNRPCRCSSCCFPCCLQKLEVQAPPGTVVGYVKQNWHPCLPKFTIQDENEQGVLKIKGPCIPCSCCTDVNFEVKTMDESSVVGRITKQWTGYVKEAFTDADNFGIQFPMDLDVKVKAVLLGACFLIDFMFFEESEKKN*	81.1097
gnl|gene43282|rna86606|	map2k6.L	MAP2K6	Dual specificity mitogen-activated protein kinase kinase 6	sp|P52564|MP2K6_HUMAN	MAQPRGRKKNPGLKIPKEAFDQPHASSPTPPRDLDSKACILIGEKNFEVKADDLEPIEELGRGAYGVVEKMRHVPSEQIMAVKRIRATVNSQEQKRLLMDLDISMRTVDCHFTVTFYGALFREGDVWICMELMDTSLDKFYKDVIDKGLTIPEDILGKIAVSIVKALEHLHSKLSVIHRDVKPSNVLINKEGQVKMCDFGISGYLVDSVAKTMDAGCKPYMAPERINPELNQKGYSVKSDIWSLGITLIELAILRFPYDSWGTPFQQLKQVVEEPSPQLPADKFSAEFVDFTSKCLKKNSKERPTYPELMQHPFFVLHESKNTDVASFVKRILGD*	80.9962
gnl|gene19446|rna56828|	nelfe.L	NELFE	Negative elongation factor E	sp|P18615|NELFE_HUMAN	MVLLPTSLTEEEEALQRKFAKLKKKKKALLAIKKQTSTNQTSQTGIKRSLSDQPAIDTATATEQAKMLVKTGAISAIKSGTKNSGFKRSRTLECKLKDPEKGPAPSFQPFQRSISVDEEQAEASRRSQRKSLYESFVSPSERMQDAERESEEQESEKDTRQGERELLDREPFDRERGRERDRDRDRERDRDRSEKDRERDRERDRDGFYRRSDSFPERRAPRKGNTVYVHGVGMSQTVLREAFSSFGIIIDLSMDAPRNCAFVTYEKMESADQAIAELNNKLIEDIPVKVSIARKQPMLEAATGKSVWGSLAVQNSVKGSHRDKRSQVNYSEDIF*	80.8881
gnl|gene10525|rna30578|	sh3bgrl2.L	SH3BGRL2	SH3 domain-binding glutamic acid-rich-like protein 2	sp|Q9UJC5|SH3L2_HUMAN	MVIKVFLASSSSSVTIKKRQQEVLQFLEANRIEYEEVDITMLEEMRQWMYKNIPKDRLPGQGNPLPPQIFNDNAYCGDYESFFESKESNTVFLFLQLKARPAQKEL*	80.7807
gnl|gene7194|rna20986|	mapk7.L	MAPK7	Mitogen-activated protein kinase 7	sp|Q13164|MK07_HUMAN	MAEPRKEQEEVQDGVGTKLDAGRSTSRPNMGLAILQERSFDINFEVGDEYEIIETIGVGAYGVVSSARRKGSGQRVAIKKIPNAFDVVTNAKRTLRELKILKHFKHDNVIAIKDILKPSVPYNDFRSVYVVLDLMESDLHQIIHSSQPLTLEHARYFLYQLLRGLKYIHSANVLHRDLKPSNLLINENCELKIGDFGMARGLCTKPDEYKYFMTEYVATRWYRAPELMLSLHEYTQAIDMWSVGCIFAEMLGRKPLFPGNNYLHQLHLIMTVLGTPSSQVIRAIGAERVRAYIQSLPSRQPVPWATLYPQAGKKALDLLSKMLRFDTRDRISVAEALRHPFLSKYHDPDDEPECIPAFDFGFDKNILTKDQIKEAITTEIDSFHRRREGIRRQISFKPALRPAVEGPREDGPIQEDAFKSPPLPPAVQGLDIDMPSANSAREKADFPMESPRVPENTETIDLTSPVEDEEAVVQGDDNKAREETPVVKAEPEPLPKREGAISEDTKAALKAALLKSALRNKSKDAPCSVPEVPDIRKPVTAQERQREREEKRRRRQERAREREKKQKEKERREVKKMEGFGGLVLSENDKNLLDRWSRMVDQTQQPVVPPAPITGPSHAPCTNQAVNICTVAQPLQPSVFGVANLAPLIEVGSQQNGTLAAPTVPPTIQFIPRCLNPCAVTNLLHYVPPSSASFQISSVMLTTQAKQDSSSISAQLPTDVSFISRPIVTNRFTTPARINPPWPRSVAQEGWSGTNTVDCKSVDPSLFLHKPADQPQGVPGLAYSNGANGHNPEQHKPQSFQPLPPTSCSTANTSQTTSPDINLVTQQLSKSQVEDILPPVFSVTPKGSGAGYGVGFDLEEFLNQSFDMAAENRESQVDSAPLSASLLADWLDIHSMNPVDMASLQEDLQLGSPMSLSDIPDLQDT*	80.7339
gnl|gene38056|rna79058|	dda1	DDA1	DET1- and DDB1-associated protein 1	sp|Q9BW61|DDA1_HUMAN	MCSVCRKYLGAVIPCLKTDVCIMKENADFLKGLPVYNESNFSRFHADSVCKASNRRPSVYLPTREYPSDQIIVTEKTNILLRYLHQQWDKKNAAKKRDQDQLEIGETSAPPRKIARTDSQEMNEDT*	80.7054
gnl|gene5595|rna16377|	cst7.L	CST7	Cystatin-F	sp|O76096|CYTF_HUMAN	MMSCVWLMLPLFILTMYICTGTYCALDFQLTTVDPGFPRNISTNDPAVQKAARVTVYAYNNKSNDSFLFKDLEVQKAMIQIVKGIKYLLQTKIGRTVCPKKEFYNLDQCDFQQDSPLKQTFTCYSEVWNITWLHVETVPVLRCQELDWSD*	80.6925
gnl|gene10020|rna29121|	phax.L	PHAX	Phosphorylated adapter RNA export protein	sp|Q9H814|PHAX_HUMAN	MFHHAHIQQPAFFALLTCFRFRLGVMALDTAREMMEDEELEDGELSGSDTDMRSSGAGDRGQQKTDSIGTSFSYRSNSSHSNNVPYRIMKGLDSSEDSASDSDDEDGSSWKRKRQKSTHPAPKMARPLPILQGQQRPISTGGTKRNNVWGAVLQEQTQEAVATELGIMDMEGQLDMSRQSETYNYVLARKLMEKSTKEEELKLDKELDEYMQEDKESAPKEENGHLKRKRPIKERLGERLEMEYKGRYEITEADSEDKVSDEIAYRLREPKKDLIERVVKILGTKKAIELLMETAEVEQSGGLFIMNGSRRRTPGGVYLNLLKNTPSITSDQVKEIFYVENQKEYESKKAAQKKRRHLIGKKMKEAIKGFNFQDHDDTSRETFASDTNEALASLDDEHTEMKADTEDAIEIDNSHDLETF*	80.6466
gnl|gene8314|rna24210|	emc8.S	EMC8	ER membrane protein complex subunit 8	sp|O43402|EMC8_HUMAN	MPAFKLTTQAFCKMMLHSAKYPYCTVNGILVAQKQKRKDGHQQVLFVDCIPLFHGTVALAPVLEVALTLIDTWCKENDYVIAGYYQANERLRDTGPNQVAERIASRIAEGFNDAALIMVDNAKFSMECISPSFHVYEHHDNRWKSRDLHEDFFEDWPEAQKITASLLDSRSYESLVDFDSHLDDLRNDWANPDINKSILHLC*	80.6421
gnl|gene1035|rna3027|	cth.L	CTH	Cystathionine gamma-lyase	sp|P32929|CGL_HUMAN	MDGFQQGFKHFATEAIHVGQEPEQWKSMAVVPPISLSTTFKQFGPGEHAGYDYSRSGNPTRNSMEKAVAALDGAKYCLSYASGLAATLNITHLLKCGDQIICTKDVYGGTNRYFRRVASEMGFKVAFVDCSDLKSLEAAITTDTKLVWIETPTNPTLTVIDIKGCADIVHKHKDIILAVDNTFLSAYFQRPLALGADICMYSATKYMNGHSDVVMGLVSVNCDKLYEKLKFLQNSLGAIPSPFDCYLCNRGLKTLHLRMQQHFQNALTVAKFLEADPRVDKVLYPGLPSHPQYELTKRQCTGVSGMITFYIKGTLEHAKTFLKSIKVFALAESLGGYESLAEHPAIMTHASVPEEERAALNISDTLIRLSVGLEDVEDLIEDLDQALGSAHPDIKNHN*	80.5759
gnl|gene3644|rna10595|	bet1.S	BET1	BET1 homolog	sp|O15155|BET1_HUMAN	MDRGGMKHREGGPGPRTEMSGYSVYEEENERLTENLKMKTSALKSLSIDIGNEVKYHNKMLGEMDSDFDSTGGLLGSTMGRLKILSRGSQAKLLCYMMLFAFFVFFVIYWFIKLR*	80.4464
gnl|gene38180|rna79240|	LOC108713277	P4HA2	Prolyl 4-hydroxylase subunit alpha-2	sp|O15460|P4HA2_HUMAN	MELNAISLILVSLCCIWQVQAEVFTSTGHMTDLIYRERDLVQSLKEYIREEEERLSKIKSWATQLDELTSRSTADPEGYLGHPVNAYKLVKRFNTDWTSLESLVLQDSTKGFIANLTFQKEYFPTEEDEKGAAKALMRLQDTYKLDPDIIAKGKLPGTNYISSLSADDTFGMGKIAYHDGDYYHTVLWMQQALKQLDEGERAEISQVEVLDYLSYTVFQLGDVPRAVELTKRLLALDSNHERAGNNLKYFEKMQEKEKAELKQNESTQTETATRQPGVYSRPLDYLPERDVYEALCRGEGVKMNPRRQKRLFCRYHNGNRNPYLILGPIKMEDEWDSPRIVRYLEVLSDEEIKKIKELAKPRLARATVRDPKTGVLTVASYRVSKSAWLEEEDDPVIGRVNSRMQAITGLTKDTAELLQVANYGMGGQYEPHFDFSRKEEPDVFKRLGTGNRVATYLNYMSDVEAGGATVFPDFGAAIWPKKGTAVFWYNLFRSGEGDYRTRHAACPVLVGCKWVSNKWFHERGQEFLRPCGLTEVD*	80.3889
gnl|gene10576|rna30729|	tpk1.L	TPK1	Thiamin pyrophosphokinase 1	sp|Q9H3S4|TPK1_HUMAN	MEYSFTPLECLQPTGNLKYCLIILNQPLDKGLLLHLWGKAIFKACADGGANRLYQSVEGSQERYLPDFISGDFDSIKPEIKMFYSEQGCELVDTPDQDFTDFTKCLSILQDKIKQKNVKVDIIVVLGGLGGRFDQIMASVETLYHAVTPLPVVIIQDTSLIYLLKPGKHVLHVATGKEGKWCGLIPVGSACNSVTTTGLKWNLTAGVLKFGTLVSTSNSYDGTGIVTVETDNPLIWTMGIKHMNNH*	80.3514
gnl|gene20417|rna59639|	abcc1.L	ABCC1	Multidrug resistance-associated protein 1	tr|A0A0A0MS99|A0A0A0MS99_HUMAN	MESFCSHDGSERFWDSNLTWYTENPDFTKCFQNTVLIWIPCIYLWLCLPFYFVYLRQNDQGYIQMSHLNKAKTAIGFILWLACWADLFYSFWERSQSIYRAPVYVVSPTVLGITMLLATFLIQYERIKGKQSSGVMLNFWIITLLCAIIIFRSKVLHALKPDARIDVFRDTTFFIYFLLVLVELILSAFPDQPPLFSERVNVPNPCPESSASFLSQISFWWISGMMVQGYKRPLEAKDLWSLNKEDTSMEVVPVLSKNWEKEYNKAKKVPLKMVYSPKKQASVNSKEDVREEAEALIVKPAPKEVEPSLLKSLYKTFGPYFFISCFFKIFHDVLMFSGPQILQLLIRFVGDKDAPDWHGYLYTFLLFFCACLQTLILHKYFHICFVTGMRLKTAVVGLVYRKALVINNSARRTSTIGEIVNLMSVDAQRFMDLATYINMIWSAPLQVILAFYLLWQNLGPSVLAGIAVMVLLVPVNAVIAMKTKKYQVVQMKCKDNRIKLMNEILNGIKVLKLYAWELAFKEKVLGIRKDELNVLKKSAYLSAVGTFTWVCAPFLVALSTFAVYVLSDEQNVLDAEKAFVSLALFNILRFPLNMLPMVISSMVQASVSLKRLRVFLSHEELEPESIIREPQKSSDGCINMKDATFSWSRNDPPSLEDIDLSIPEGSLVAVVGQVGCGKSSLLSALLGEMEKQDGYVAMKGSLAYVPQQAWIQNASLKDNILFGRECNESMYKKVVEACALIPDLEILPTGDRTEIGEKGVNLSGGQKQRVSLARAVYCNTDIYLLDDPLSAVDAHVGKHIFDKVIGPKGMLKNKTRILVTHGVSYLPQMDSIIVMVDGKITEVGSYQDLLKQDGAFAEFLRTYANAEQNKQQYTNTTEVEEEEEAPSPVHSDEKHLENGILRSEKNLQRQLSASSETKSLNQNKTDEKEDWKLTEADKAKTGRVKLAVFWEYMKAIGLLLCFLSIFLFMCNHVSSLASNYWLSLWTDDKVVNGTQQNTTMRLSVYGALGLSQGIAVFGYSTAVSLGGVLASRFLHTNLLHNVLRFPMSFFERTPSGNLVNRFSKEIDTIDNTIPQIIKMFMGSLFNVIGACVIILLATPIVAVIIPPLGLIYFFVQRFYVATSRQLKRLESVSRSPVYSHFNETLLGSSVIRAFGEQKRFIQISDFKVDENQRAYYPSIVSNRWLAIRLEFVGNCIVLFASLFAVISRSTLSPGLVGLSVSYALQVTTYLNWLVRMSSEVETNIVAVERVKEYADLKQEAAWTIEETAPEPTWPQEGKIEFRGYGLRYRDDLDLALRNINVTIQGGEKVGIVGRTGAGKSSLTLGLFRINEAAAGEIVVDGCNLAKIGLHDLRFRITIIPQDPVLFSGSLRMNLDPFDKYTDDDIWTSLELAHLKKFVSNLPLQLNHDCAEGGENLSVGQRQLVCLSRALLRKTKILVLDEATAAVDLETDGLIQSTIRKEFKDSTVITIAHRLNTIMDYTKVIVLDKGQMVEFDSPSNLLQQQGIFYNMAKDAGLV*	80.3263
gnl|gene8025|rna23392|	thg1l.L	THG1L	Probable tRNA(His) guanylyltransferase	sp|Q9NWX6|THG1_HUMAN	MGNSQPRSYHMRHIPPFVRVVDQSKFAIIASPIPWESLLHIEPCWVPSFVCGNVFVSREEGLILCRKMAKSKFEYVRNFEVQDTCLGNCWVVVRVDGRNFHRFAEQHNFTKPNDVRALQLMNRCAQNVMEELDAICLAFGQSDEYSFVFHKKSNWYKRRASKFMTHVVSQFASSYVFYWKEYFPDVPILYPPGFDGRVVLYPSEQNLKDYLNWRQADCHINNLYNTTFWSLVHKGGLTPVQAQIRLKGTLAAEKNEILFSDFNINYNNEPLLYRKGSVLIWQKVNEVSKKRIKLPNEADEKEVEVSRWRNEIVELHCDIIGDQFWEEHPSILSDAC*	80.3009
gnl|gene42994|rna86173|	nup205.L	NUP205	Nuclear pore complex protein Nup205	sp|Q92621|NU205_HUMAN	MAAQLALNSEASLWGPYREIWQTVLSALIKRQPEAVHSLDIVLKKYKPDFISLFKNPPKSAQQHERVQKASTEGIPIKGTQRTRILEEQLIKEAFILSDLYNIGEIAAVELLLIGEQQQPTFHGLTRGLVAILLYWDGKSCMAESLLHLIQARKGKTFTLDHSPEVVSMVTRFTDDLMEQGLTNKILTLISQIDVNNEFDKLKKERGLGNKKHRKEVSDLIKECQQSLAHSLYSWSCQTPLNREDTLLLIGYLEKVTVEGDGSLDKVNLTLLMSLLYCLDVGFLEQGTDDREELMKQASMFMDRQYIAAIHNRLQNTQPWKSPGMQATVRLAWALALRGISQFSEVLEFSEADEPMAEIAIGGNVFLFLTEAVVGSESFCTDEFFIRRIHKLVTDFLTLMPMKVKQLRNRAEEDARLIQMSMQMGNEPPASLRRDLEHLLLLIGELYRKDPFHLELALEYWCPTEPLQSTSLMGSFLGVAHQRPPQRQVLLSKFVRQMSDLLPATLYLPYLKMLRGLASGPQCAHYCFSLLKANGGSSAENLQAAGGSPVSWDHFFHSLMLYHEHLRRDLPNTDNIHQRHPPLRGITQRELDGLIACLQLTCTIIDWSESARLALCEHAQWMPVVVILGLLQCSIPPLLKAELLKTLAAFGKSPEIAASLWQSLEYTQILQTVRAPGLRQGVGIEVELNEIESRCEEYPLTRAFCQLISTLVESSFPTNLGAGLRAPGFEPYLQFLRDTVFLRYRTRAYRRAAEKWEVAEAVLDVFYKLLKDYEPQPEDFVDQYVELQGEERVAFKPPGFSLMHHLLNESPMLELCLSLMEEGVTQLDTYAPFPGKKHLEKAVAYCFMLLNLTLQKENRFMDLLRESHLSMIVTPLEQLLQGINPRSKKADNVVNIARYLCHGNSNAELAFESAKILCSISCNSKIQEKIVGDFTQDQNVSQKLMVGFVSCLDSEEAEELLDSEKEAEDQVKQTNIRYMTKIHILNLLITSLEMKAPNLAMFLLGYELKKPVSTTNLQDSGVLGCPRTCLHSILDILRKGTDVRAGPVAVWDTPHLAELCYQVIYQLCACADTSGPTMRYLRTSQDFLFSQLQHLPFSVEESEISAMNQMSWLMKTATIELRITSLNRQRSHTQRLLHLLLDDMPTRPYSADGEGGMEDESRSLSGFLHFDTTSKVRRKILRILDSIQFSNEIPEPLQLDFFDRSQIEQVIANCEHKNRRGQTVCNVKLLHRVLVAEVNALQGMAAIGQRPLLMEEINTILQYVVERNKLLQCLHAKRHALESWRQLVEIILTACPQDLIPTEHRQLIIRDLLQDLHVKILDDDAAQELMPIVAGAVFTLTAHLSQSVRTELKQPMTASGLGQSQYVQMLDGSFAAPPGTENISAGFASIGDSSLHMILRNLLEFILKTGGGFQRVRAHLYGSLLYYLQIAQRPDEPDTLESAHKSMWERLTAPEDVFSKLQRDNLSIFESYGTALMEVVCRDACDGHDIGRMLALALLDRIVSVDRQQQWLLYLSNSGYLKVLVDSLAEDDVVLRNLLTPQPPLLKALYIYESKMAFLTRVAKSSQGAIELLRSGVIVRLAQCQVYDMRPETDPHG*VFCGVLNELDIGLNDGSMMELQGHIGRFQRQCLALLNRFGGSDRLRQLSLQDDSSRLDGVSKKDDMELAMQQICSNVMEYCQALMIQNSPSFQQTVCLFTPSLKESASRDGTRQDSQVSILPSWRLPSLGVVIHLLKQSANNFFTYYDIHRQSVGKLQNVEQLPPDEIKELCQSEMPVGADKISTTQKYGLARRRLVKLINSRAKLLSLCSYIIETCLYILWRHLEYYLLHCTTSDSQDPVFSNMTFGNRRFQDTFNTDPNMDPRNLRQNKVSQQDVDTLLREGANSFGESLQKRLLDIESLYCKVRSRHSFIQALVRRIRGLLRVSRV*	80.2025
gnl|gene1219|rna3550|	ciao1.L	CIAO1	Probable cytosolic iron-sulfur protein assembly protein CIAO1	sp|O76071|CIAO1_HUMAN	MKDTLTLLSRVSAHPDSRCWFLAWNPSGTLLASCGGDRTIRIWGKDGEDWVCKSVLGEGHQRTVRKVSWSPCGNYLASASFDATTCIWMKKKEEFECITTLEGHENEVKSVAWAPSGNLLATCSRDKSVWVWEVDEEEEYECVSVLNSHTQDVKHVVWHPNQELLASASYDDTVKLYREEEDDWVCCTTLEGHTSTVWSLAFDQTGSQLATCSDDKTVRIWRQLGTGEQGNKSEPNWKCVCTLTGYHTRTVYDVNWNHVTGAIATACGDDAIRIFEEDPGCDDLQPTFSLTAHMPRAHSQDVNCVAWHPKETSLLASCSDDGDMAFWRYQGGGVGQEVGGGNTGEGF*	80.1778
gnl|gene16418|rna47949|	exosc3.L	EXOSC3	Exosome complex component RRP40	sp|Q9NQT5|EXOS3_HUMAN	MSPVSIEDVVGQIVLPGDVLVLPAQPRDAPLSLSGPSSTNRSRVVCGPGLMRQEDDLLVNKCGLLRHRDPAVYWVDSQQKRYVPVKGDHVIGIVTTRAGDIFKVEVGGSEQASLSYLAFEGATKKNRPNVKAGDLVYGQFIVANKDMEPEMACIDSSGKANGKGVIGQDGLMFKVSLGLVRKLLTPQNDIIQELMSIFPLEVVVGMNGRIWVKAKTTQQTLIVANLLEACEYLTAEQRKQVFCRFSDNAI*	80.1451
gnl|gene3333|rna9689|	gemin7.S	GEMIN7	Gem-associated protein 7	sp|Q9H840|GEMI7_HUMAN	MKAVLREEPDGCSMKETSDPPLLPQVPILRLPRPPSPSGRGFDLSSPRALAHCPPKDHQKCRSFLRQLFLRSLLASAGLPVTFTLYQRVTVTATRFNACDMEGHNFQVSDLQTPIGVQKEALIRGPDIISYSFCV*	80.0942
gnl|gene20439|rna59702|	mob1a.L	MOB1A	MOB kinase activator 1A	sp|Q9H8S9|MOB1A_HUMAN	MSFLFSSRSSKTFKPKKNIPEGSHQYELLKHAEATLGSGNLRQAVMLPEGEDLNEWIAVNTVDFFNQINMLYGTITEFCTESTCSVMSAGPRYEYHWADGTNIKKPIKCSAPKYIDYLMTWVQDQLDDETLFPSKIGVPFPKNFMSVAKTILKRLFRVYAHIYHQHFDAVMQLQEEAHLNTSFKHFIFFVQEFNLIDRRELAPLQELIEKLGSKDR*	80.0754
gnl|gene11611|rna33723|	recql.L	RECQL	ATP-dependent DNA helicase Q1	sp|P46063|RECQ1_HUMAN	MDSEEAAALEEELESVSGELQAVEIQLQELLERQQELIHRKNLLNKKIQHLSENAEAGSSAGGGDCAENWRNEDFLWSQKIRRALSDSFQLQTFRSLQLETINATMSGRDVFLIMPTGGGKSLCYQLPALCSDGFTLVICPLISLMEDQLMVLNRLGVSATSLNASSSKEHVKWVHGEMMNKKSQLKLLYVTPEKVAKSKVFMSRLEKAYQGGLLARVAVDEVHCCSQWGHDFRPDYKTLGILKRQFPNSPLIGLTATATSHVLKDAQKILCVQKPLTFTASFNRPNLFYEVRLKPSSSEDFIADITKLINSRYKGQSGIIYCFSQKDSEQVTMSLQKLGIRAGAYHANMEPRDKSKVHTKWTANEIQIVVATVAFGMGIDKPDVRFVIHHSMSKSMENYYQESGRAGRDDSRADCILYYGFGDIFRISSMVVMENVGQQKLYEMVKYSQNLNRCRRVLIAQHFDEVWDSAKCNKMCDNCNSEGACEEADISQYCRDIVKIVEQADRMDEKLTPLKLIDSWVGKGAPKLRVPGVQPPKLLRHEIERIIAHLILQQFLREDFSFTAYATISYVKKGPKVNLLRNDKYNLSISMRRGGSGPDKVKSPQQSTSQPSAPGVSMATSKNKAPKRPKPQKCSVAKKIKVSPDDSIVID*	80.064
gnl|gene48761|rna94502|	LOC108710177	IRAG2	Inositol 1,4,5-triphosphate receptor-associated 2	tr|A0A1B0GU45|A0A1B0GU45_HUMAN	MTDSGSATKRHNPVDSICRKIKTIQARDQDSNPNLQIPKFQSRNFDSPQSNTKKNLEEVLKNRTVKNPDKELGGFSSPGGHVFSPGHNLASPCLRAVAQNDSPLGNATYSINLTVKDNNKKIWSAKSQSCSTPVVYAGDLQFKFSQSAIPSAQYKNILLEEPSIPCTPSFYFTDRKSETIALQSPVVKRLSLSETGGVRRPLEHKLENASEVSLICEEDLLDSIFHACDSDHRGKVAVSKIVDYLRHTTSRGSEDSGLDDLCNMLDPDKQDISMDLETYHAIMKEWIDDCRNNGADTNKMKESALGNEESMFKLRESLLAVRRISGTMNITSGSLEAFGGDISRGDLETSDLITCVADLQYNNQKLQEQHAKMKAINEALEEANHRLLEENEELYNQWKSSQQAITRARVLKEELEEMKTNMNSSEERKAQVVALNKQLEKDNLSLIHKISSLQEENMRGTLEAEGLRKTISEISDKVTVLQMQLSEAENALQKRDATLHMKELYIEELKSTLMDYALVIENLRTEKSKLENNLQQMEQELLSNGISSPITHKFSRIISGSLNSLQSELELAQQSPEVSVAEWMNQSGQTTSLDITLDREVLLLLQGPGQDQAAVEFKTIIQSLQEDTRGMADLVLVSLQRLIESDTDAKDLPGKMLETIKADLREKRSSWSHKLRQLEKHRESMDKEFVKIAGSLRRLKTEQVHMKKELSSRFNELEMARQRQEEAEGRTEAVTIRLRELALREEDFTEKVGELQGIISDVRDQNQTLAGQLEEANVQRRDLLAARDSLTANCQLLQHNCTKQQKSIQSLQEKLFKGQLCALLCQNCSEQNPVEGAGTPNLHVEPQGAKGEKKCIGKRFCVQEANRLVRTPKSSRDSHPPCVYTPLLGMCPLIISTPSFPCHPHIIYAHNINFPSDRGKFVCREVQTDVGVTADPSMDLLLSQGSGAEHQSGDPENSSITLDSLHAPNGTTSAEKSPLIPSGPENKQFVKKMDFVGSEESPVKHEAMESAEVSSTEVPQCEPGQSSLQEEPVLEENVEVKAGGFPPGPAHQEANSLPEALPLDSPTDPLEEKTPCTNNQKQMETEFLRVSLGFKCDLFTLDKRLRLEERSRDLAEENLKKEIASCTKLLEVLVPLCEEDNESHEIVKKLEKTLQFLGVHTARVASRSEMLGAIHQESRVSKAVDVMIQHVENLKRMYAKEHAELEDLRELLHQSDRSSFSAERDEKLSSSLPAKPSSLRRVSMPAYTRSMVMEPFGGDKIDGKFHKRSNSWKLMGLKPNENRPNMQHFATAYVRPDLTDEELIQEDEVNAEFPEEVQDDMTRKLSFLEITSPAHTCSLYRRVRSWPSDLKNSVLSLNKTLVVVFLLAALLSFLVGLSYQRPAEGAPEGTGDSWTSLQQFLWPYTGLHHNGQPPV*	80.0533
gnl|gene42847|rna85910|	LOC108716873	MDN1	Midasin	sp|Q9NU22|MDN1_HUMAN	MQSTNVTIILFKVTHPVLIQGETSVGKTSLIRWLACASGNHCVRINNHEHTDIQEYIGCYTSDASGKLVFKEGVLIDAMRKGYWVILDELNLAPTDVLEALNRLLDDNRELFITETQEVVKAHPRFMLFATQNPPGLYGGRKVLSRAFRNRFVELHFDELPSAELETILHKRCCLPPSYCSKLVAVMLELQSYRRGSSVFAGKHGFITLRDLFRWAERYRLSEQTTKDYDWLQHLANDGFMLLAGRVRKPEEEEVILKVLKKCFKKQVEPQHIFSRESVQRQLDTLSIQQDVVDFRFSHIVWTQGMRRLAVLVGRALQFGEPVLLVGDTGCGKTTICQLFAALANQALHCVNCHQHMETSDFLGGLRPIRQRSKDKDDVEYSKLFEWHDGPLVLAMKEDGFFLMDEISLADDSVLERLNSVLEVEKTLVLAEKGSGEDETEEVEILTAGKRFRILATMNPGGDFGKKELSPALRNRFTEIWCPQGNDRHDLAEIIKHNLHTGLSLGSSYCNGADIADLMMDFIEWLTNQDFGRRCILSVRDILSWVNFMNVMVGDKDAIQSNVPGAELDAITAFVHAACLVYIDGLGSGTTFSSAESATFARKQCMHFLREKLSTIVNLTEDVHRELKLYDQATQRKICWRENCFGIHPFYIPKGTYFQGNSITDYALNAGTTSMNAQRLLRALQLNKPIILEGSPGVGKTSLVTALAKASGNCLVRINLSEQTDVTDLFGTDLPVEGGKGGEFAWRDGPLLSALKAGHWIVLDELNLASQSVLEGLNACFDHRAEVYIPELGMNFQVQHERTKIFGCQNPFHQGGGRKGLPRSFLNRFTQVYVDQLSFADMEFIADSLFPSLGTATISKMVAFNNKIDQQVMIEKNWGQKGGPWEFNLRDLFRWCQLMLEDQTPDSYDPAQHMFLIYGERMRTKDDRQKIISVYKEVFGQDLTPYMGTRYFYITPQNVQVGYSVLPRSCDSPLSFCGHLSLLHHSLQSLEPLMKCVQMSWMAILVGPAFVGKTSLVQTLALLTGHKLKIMAMNSAMDTTELLGGFEQADINRPWHQLLEQVGNAVTTLVRDSLLTTDNSPEDTEGLLRSWTTMSLIHKPKSVGEGGRDITTDLLNKLEGVLVQIQRLNLRLNTFSKTEFGALVEQFHSFKEQLLHSVEGQSSGTFEWVDGMLVQALQCGDWLLMDNVNFCSSSVLDRLNALLEPGGVLTMTERGVIDGSMLTITPHPNFRLFLSMDPSHGEISRAMRNRGIELYVSGESEGVLLDSFDTKRLIHNLGVVGDDVCDALIAVLSETKEAVTGSPCGSLSALLHAATLISQQLQRGIGLETSFNSACNEVFVNCQHSLASRKKVQEIVMSKVSTLVTTERGSFLSLGLWPDSVPSALLSCEDSIMSTVLRDGQVLVYALNNISLKHNRTLPLTLLDLQKTSQTAPGEGHHFSAVPLGSHWLDDPAVVAHSVQFLTERASTIDWILRMRWLNHLAKKMTPEIDQIRAMIDAGAHALSRLYSSSLPKEISSVVKLLQTTISDEDYIPLDPRWNMQYLEIVINSLSFDTGAEPAEQLLQLLNSVTNRAVLLTNRERQFFLEKPEVTKLRETSALQIAIKFHKDPSVNQDLPHPVVAHLAAFFDLWDMFLCECLQSSHSPLTNDAITEVLNCILWRDRFRKVCEKVSLDSAGLALLALHWRWIVKHSLKQIPQIFTGLENNRLYQEVQSVSTSIQECVSPDSNVPTSVKMLQNILGRPLPFKEERLAQCVQKLRTLSASLDILELRPVKGESGWLEKINCMKAASSGCEIKSRILNTCVSALQANHQELVNGDELCLSIESHCSALKSCGIKLPLTRDVNCEDSGAQVNSEDLIQLSSKVQMWPGMEYLMLLWQYKVTADILSHTYYGRKNLKSDITQLVTFGLKETPISVQHLQALCYLTELPEMSSEVISLLWPELMSSIFASFWNSTVTTDPDYWSSWKDTCSPDDGKIVQSLMEPSMKGPAILSKAVFSKCFCEVLMSSSKAIPWNVSGLPALLSSQVSLGEWSERLNQLREISSTLWSNMTVSSMANFRSTDSRLQGLLLYHHFIALKDLVPQSIQEEFLQYCDHLPTKDLSAYHYIQDILRDWMNQELLPVDLIKLWLVCLQQFYAEVDGTMQVSDSAHRGSLWVNLGLLQIHIWLPQTVFDPAVKREYKLKYAKDELHQLECEWKVRDLSSSLLTGKSLEDESLQKHMHPHVRILVQRIPKLKKCITDLTKKQAYRPKNPTYDCLYQDVHNYLSTIAKTSSIQDLASRLLKTLTGKSSKSRQALQNLLSEEATWQQSHHKFRKRLSEEYSMYPDLVTPLCAAILQMQHGMRLIASEVYVSMNNVLVSPSKIITLLNSLLAFPTVSESFPTYLSNADSLCSVSSLDILKSLKKLSQKYPSRAAHGVTDLSSCITKEQLLVNSLLYLRSHVLSKGEMDQKSLKLFRHICQAIINDWDEQEEAERRRKQQESSLYKYRTKSHGEGSTDNEEEREFRQRFPLYEKDFADLITEHSLEGKMETEEPEEKESDHATLVSQSSMQAVMLLHQQLCLCTARSLWYHYNPPEHQAKHYLSAFLSCYQTSAALIEHLYPLMGSELNDHLLGSQLLAGSLLQNSVSGNTATKLILQHEGPYDFYQHPNIQQVQQCQEMLQNFTSAVNKLLEEWPEHPALVQVLVVIERILAFPLSSPLSKVLNGLEILLTKSQDWEENANRELSLRKNLDQITQLIIQWRKLELNCWSLGLDNALARHVQKTSSHWFSVYQLVEKHLQEEQEQEELPLQSLTQTLQAFIEGSTLGEFHSRLNLLLVFHCHVLLIPQSPRKDSLCSVLWNLYHYYKQFAATVQAKITELRNPLEKELKEFVKISRWNDVSFWSVKQSVDKTHRTLFKYMKKFEAALCEPCSPSLTESAQEEQLDFQDDQRECVAKINQLQQLCLALTTIVLKEDQTPLSCGESVYASDSLQARLPALTNRMKKLCCKFMKSNAMTSLFENLNEFAEGIIVSVVELQNLTVDHNTDKEKQKSQAKHILMQKQRALSELFKMLAKTGLSYRKGIAFTCAKSLQDVLCLHPLDLHSALAISYSTLGTDSKLLISTTWDGCQKYFYRSIARSSRLATSLLAPAKEIGLGSIERCKGFSGHLLKILVKQRTSLTNLTEQWIIMRNLLSCMQEIHSRMENFNDYRIAFPPQDGVQQWVERLQHLTMQCTMVLEQLLWFIECCPIQDNTSSSLQQNIGDQAETMKSEVLSPSTVFSSAGISCPSPVAASLLPPACTMHKSDHNWQQLNSILTRKLSEIKQTKARMDKIRQQSCEMLFYSWNDFEACSSALDAMQDIVHELREVESKFVLPETDVKEAAQHMTFLKSLHYIREEIRTAMREFALWKSRLQAMGRAKRNQESDEEYVKDFSNQVESTIKSVLFAIQNLVGKMNEKEKEESKVAEKEDDESSEDRLPQDLITKLLTEDLCSDLKSLQVHFIISAVSELLERLKTYGEDCIKDKHVFFNQCCGLLVRLLPMMSTYSDLILFYLSLCLATHRSTGKLLSILTHLFTELAQKGFCLPKELIEEAAGEGATEFHDYEGGGIGEGEGMKDVSDKIENEDQVEDTIKKGEEKEKEDPDKKPDVKEEDNAIEMSEDFDGKIHDGELQKKEEDDESNSDEEELDKQMGDLGNAEADKLDERLWGDDDNDDDEENEDESDKTEETGPGMDTGESELVAKDDNLDADNKSKEDKKQQVKDEKNEEQAEDAPNKQQIHEQIDEREYDENETDPYHGNQENKPEPEALDLPDNLNLENEEDKNSGDEKEEGNEEENPYDVEGKPLDMDGKDKHEEEPEEGNPEESNTEEGNPEEEQESTVTEKNASEQTGEDRKDTENPDQDENEQNEEENKQPMEDEQMDTDLKDEENRLPTDQGILPKVEEETPEKEEGIPDSAERMEHDSCGQTAEENLQSESAAELAGSAAEKEDAKEDHGTGAADASHSEGHESKLMARLASQKESVKTTQSVKRKPGQSDDERSLGDHSQQVHKRLRIMDSSSEKGDRSNIPERKSEQADAYEHIKQDSVSYDAQTYDVASKEQEKAMHPMNEDDGEENPQEEDAMEMEPALDEKLEAIDVDKLKPEELTSNLSKTQGPGDVELESQMTKAEEDIDTTERNQEKEKSERSTESSIHTALQFLTNAIQQIDYNPEELREMLEKQLEAWQTQSVSGTEEEKTAAEMWQRYLLLTAPLSQQLCEQLRLILEPTQAAKLKGDFRTGKRLNMRKVIPYIASQFRKDKIWLRRTKPSKRQYQICLAIDDSSSMVDNHSKQLAYESLAVIGNALTLLEVGQIAVYSFGENVKLLHPFHEQFSDQSGSKILSLCKFQQKKTLIAQFLESSVPMFAAAQQLSLSSNPETAQLLLIVSDGRGLFVEGKDRVTSAVQAARNANIFVIFIILDNPTSKDSVMDIKVPIFSEAGAMPKMISYMEQFPFPFYIILRDVNALPETLSDALRQWFELVTTSENV*	80.0527
gnl|gene8663|rna25223|	slc25a46.S	SLC25A46	Solute carrier family 25 member 46	sp|Q96AG3|S2546_HUMAN	MSSMQPRRPDRFDGLEYRGTSWGRGEGDPPPYQSSFPARSFSSSGDLSQHWVTTPPDIPGSRNLHWGDKSPQYGGADSNAGPPAFGEENSNSANSGEQLNRFAGFGIGLASLFTENVLAHPCIVLRRQCQVNYHARNYQLSPFNIVNIMYNFTKTQGLRALWKGMGSTFIVQGISLGAEGILSEFTHLPRELNHKWNPKQIGGHLLLKGLVYVIVTPFYSASLIETVQSWQKALLYDHLKPVFLLELPNSEIIHDNPGILDCLKEGMGRVLNLGVPYSKRLLPLLVLTFPTVLHGILHYIVSSTVQKCVLFFIKKKSPPRLPADGSNTVQNKLEDYFPELIANFAASLCADVLLYPLETVLHRLHIQGTRTIIDNTDLGHEVVPINTQYEGLKDCINTIKREEGGLGFYKGFGAVVVQYTLHAIVLQITKIIYSSVVQTAS*	80.0526
gnl|gene8221|rna23945|	eif6.S	EIF6	Eukaryotic translation initiation factor 6	sp|P56537|IF6_HUMAN	MAVRASFENNNEIGCFAKLTNTYCLVAIGGSENFYSVFEGELSETIPVVHASIAGCRIIGRMCVGNRHGLMVPNNTTDQELQHMRNSLPDSVRIQRVEERLSALGNVIACNDYVALVHPDLDRGQTGTVNRGSEVIAAGMVVNDWCAFCGLDTTSTELSVIESVFKLSDAHPSTIATSMRDSLIDSLT*	79.9313
gnl|gene1722|rna5014|	dusp23.L	DUSP23	Dual specificity protein phosphatase 23	sp|Q9BVJ7|DUS23_HUMAN	MPPVPPHNFSWVEPGLLAGMAMPRLPAHYEYLYENGIRHLITLTEHKPPYHDTCPGITLHRIRIQDFCAPSLEQIKNFLKIVDDAKSKGEAVGVHCLHGFGRTGTMLACYLVKVRKITGVDAINEIRCLRRGSIETNEQEKAIIQFHHHIK*	79.879
gnl|gene5490|rna16079|	pgls.L	PGLS	6-phosphogluconolactonase	sp|O95336|6PGL_HUMAN	MSSSRQICVFPSPAELALSLSQLLVHESQGTCSFRLALSGGSLVQLLSRELPKTAGLNTAGWKVAFCDERLVPFSDPESTYGEYKRQLVPLGLLSESQFVTIDPTLPVEEAAVDYTKKLQELFPGDDLPVFDLVILGIGPDGHTASLFPGHPLLQVTDKVVAPISDSPKPPPQRVTLTLPVINAAKMVVFVATGEGKATILKRILQGEESDPLPAARVYPVHGKLLWFLDEPAARELTCPVEKHSVL*	79.8687
gnl|gene14050|rna40931|	rpa2.S	RPA2	Replication protein A 32 kDa subunit	sp|P15927|RFA2_HUMAN	MWNNQGGFDGGSGMGGGGYMQSPGGFGSPAPTQGEKKSRSRSQQIVPCTVSQLLSATQNDEVFRIGETELSQVIIVGIVRHAEKAPTNILYKVDDMTAAPMDVRQWVDTDEASCENMVVPPGSYVKVAGHLRSFQNKKSVVAFKIAPVDDMNEFVSHMLEVVHSHMVMNSQGAPSGGGSTMALNTPGRMGIGDSGGAFSGGNDNPTNGLTPHQNQILNLIKSCKGNEGMAFEELKNRLHGMNVNSIRKTVDFLSNEGHIYSTIDDEHYKSTDGD*	79.8336
gnl|gene10486|rna30467|	smarcd2.S	SMARCD2	SWI/SNF-related matrix-associated actin-dependent regulator of chromatin subfamily D member 2	tr|J3KMX2|J3KMX2_HUMAN	MTSRGGLPLPVGSPMNMMRGPNPGAYRTPMGPYQRPGMLPGSRMPMAGMHMGSPMLPLYGGGSPMRPAMNPMIMEPFRKRLLTPLGHSPGPSQRRGVKRRKMADKILPQRIRELVPESQAYMDLLAFERKLDQTIARKRMEIQEAIKKPLTQKRKLRIYISNTFTPAKPDGEEAERISSWELRVEGKLLEDPSKQKRKFSSFFKSLVIELDKDLYGPDNHLVEWHRMATTQETDGFQVKRPGDVSVKCTLLLMLDHQPPQYKLDPRLARLLGVHTQTRANIMQALWLYIKTNKLQDSHEKELINCNRYFRQIFNCLRMKFSDIPMKLAGLLQHPDPIIINHAISVDPNDQKKTACYDIEVEVDDPLKGQMSNFLASTTNQQEIANLDSKIHDTIESISHLKTQRDFMLSFSNDPQDFIQDWLKSQSRDLKIMTDTLGNPEEERNSEFFQQPWAQEAVGRHIYFKVQQRRQELEQVLGLRLT*	79.8133
gnl|gene20215|rna59010|	tsr3.L	TSR3	18S rRNA aminocarboxypropyltransferase	sp|Q9UJK0|TSR3_HUMAN	MGKKKAQRDGKAAPAAKQKECRHKKTSKSLEAFASEVHDALDASIQQDGAEGSETKVKFPCALAMWELGHCDPKRCTGRKLVRKGFVRNLRISQRFNGLILSPMGTLYVSPADKQIVADSGVAVIDCSWAKLDETPFAKMRGSHPRLLPYLIAANPVNYGRPCKLSCVEAFAATFCIVGFPELATILLRKFKWGKVFLELNKDLLEKYSNCQNVEEVLTVEREYLASANDKDNEDIDPFDVESGREFSNLNRDITSNRKACDHEDDTDEEEDDDADDGTDESESDEEASSEEESNDEAAAARKPEIWKGAKKRLRD*	79.65
gnl|gene44091|rna87817|	hrg.L	FETUB	Fetuin-B	sp|Q9UGM5|FETUB_HUMAN	MKCVFIVVLFGLVPLCKATSPVFPVVDPIQCNTTESEVHVALDLINEDRREGFIFKPLRVVEAYEQHVKSHKYPASTIYYLTIDVLETKCSVLSGKPWEECEEPYSLHEWVFGECKAIILISLPWRVQKLISYNCTITSVHPGVILSTCPDCPTANEEITPTITETADTLIAEYNKDSNNTRYFKIDHIERVRSQWVVGPSYFIQFTIKETDCMKTQENVVLSNCNFLDDREAHVGFCSGSMMNSTFDGTEHKQVSCDIYEPKDDHSHYPDDHGPYASHREIEVNIPEGQEKPEAAVQEKSQDKSQKGRHHHKHRHHPSHKGHKHGRRHHHHHPHHHDHPPHHHHHHHHHHPNHTSSEHHEHHHHHPNHTSSEHGSSSEEHTDKKAGKKADRKCFMTRSKGVVQKITLASETDVLPAPTITISRPSFRTEYIQFPEAASHLPTCPWTIEEKEEIVPFLPHEK*	79.5932
gnl|gene12507|rna36378|	clip1.S	CLIP1	CAP-Gly domain-containing linker protein 1 (Fragment)	tr|F5H0N7|F5H0N7_HUMAN	MSSLKPSGLKAPSRIAKPGAVAAKSSAVTAPTVKTATEKPAPAPPSETTEEFVDDFHVGERVWVNGNKPGCIQFLGETQFAPGQWAGIVLDEVIGKNDGAVAGVRYFQCEALRGIFTRPSKLLRKPLEEESNGTQTAPVSRSTSPTSVSCTNTSPVVTTAPASVVTPLKSSTPSAKESSTPAQLSNLTRTTSESISNLSETGSVKKERELKLGDRVLVSGSKAGVIRFLGDTDFAKGEWCGVELDEPLGKNDGAVAGTRYFQCQPKYGLFAPVHKVTRIGFPSTTPAKAKTSVRKIATMPTTPASLKRSPSASSISSLSSISSSVSNKPSRTGLLTETSSRYARKISGTTALQEALKEKQQHIEQLMAERDMERAEVAKATSQVGEVEQELTVIRHGHDQYVEEMEAKMDQLRALVEAADREKVELLNQLEEEKRRVEDLQFRVEEESITMGDLETQTKLEHARIKELEQSLLFEKTKADKLQRELEDTRVATVSEKSHIMELEKDLALKTKEVADLRQRHIDSDKQAGNVDTSLSLLQEVNSLQESIATMTKEHNRELDSLKNKLKHTEENHAKEIGALKISTEKISKDNETLRVKLNHANKENSDVIELWKSKLERAINSNQEAMGELTLSFNKGTSAENSALIEFKAQIENLKLEHQKEMDRQKSAQDKELAVHLNEIEGLKTKLQEFNEEKEMELETMKSKLETAEEQHLIEMEDTLSKLHDTEIKVKELEVLQAKCKEQSQIIDKLTVQIKSAEETLVSFDTVQKAESESKIEIMRYKENLEASEVKIKSLEAEKSAETSKANDLAKELLEQTEKLSLSEQKLNSFVQIKESWEKEIEDLKKGLNNSSESANLLQKTLQETVNNLEQKEKQYEEMSKELDLLKPRFVSLEKLLKESEVKEQNFLSTKTKLEKQISEMIQSSGDSSAQLTNLNEELQSRERNLDELRAEHSKARDLVHELEENIALVKAEATRNYEEAQKYHQEEVEKMTSQLGDLKLEIEKNQTENKELQKNHDKITADLNTQHQALVGTLKQNIEEKEDLWKTAQATISDMKVQMEDLKQQTEQIQSLTFVLESTRNEFELISEEMNVLKLEKDKLAQEASTLKEGEQSLHFKLSEYESSINTMQQEQKQLLSMNEDLKVGNNSLLIEIKELENKNCAFNDGNEALVSCKEKLLSELDNAKQELLKITMDNEDLQAALAKRDADLKELQKSKDFLVAQCEDLQKQNQELQNYQKNLTGEKITLAREKDEIIEMLKNTAEEMLNKQKLLSEEVSGLKMENESAVGKHLELESNLKALISERDNLLKATTEIKTEREGLMLKQNELNRQIENLHQEKEKLALERNSKEEELIGVTTQLNELLQENATLLNSKDALTVIWAAVEKEKQKLEEYQRQLIDDKILLTKEKDDIIKVLKESQEEISTEHKNLVNELAGLRNEKEIITKKLMEHENRVSDLVKEREDLIKTTKELSSQRDELLLKDKETNLRISDVLQEKEQKAHEFSELTAELSSFKKQLEKSTKDNEELRTTKETLSNLLEDIKTSRNVTDSERISLLQEKEEMSASLRKVFSEKDDLLKQIEEITTTSKMSFEQAILSQNEMKEEINNLKNDKILISIQLAELENTFKSVSEDRSAFKKNNAELLSKEQSLIRELTEFKDKQEILNSSNSLLVQEKKSLIEELESLNVRMNETTKCFDELTKTKETVSVSLEQALKDKFDLENEITSILIDKNSLIEDYKKSGLEKELMLKDRDDLQIKFQSFEQRLTEERETFNNEKESLLLKNEDLQKLLDTVTEEKDQALLKHKEFLSEHHKLVEQKQDIEYSLHTISRENESLQAQNQCHLANLEELQSNIELLTRSKLDLQDLHNSILKTLEELSCVHEDKKAELEDLVRQKSELLLAQENLIASNGSILKEKEILAKNYEQLSEESFILTRKNVEVSTQSQQLSNQYQALLNEKEELLEKYNTLQTLHNNTEAKKDEVCQMAEETLQIVEKVTAEKNKFVKEKEEAVNEMEALKILNQKLQKELKDLSQEYNTYSKENTRNAELVKSECLKTETRMKEMGELRLLAEQKSQHLAALQEENLKLADELGKSKEEVTTNQKLEEERSVLNNQLLEMKKRDSLTKKEFDKEKASLQKSLNVTSALITEKDKELERLRNEVSELREKNKSARSLQSELRSLESEKINLEERVKNLEKELNDNKRQLNNVSNSSGDSSFNSQFQEEKTSLESQIEFLNSVIVDLQRNNDDLKLKIEKMIEASLNGNNEEEMDNHESLNGTQGKKKVPPRLFCDICDCFDLHDTEDCPTQTQLPDSPPHSTFHGSRKEERPYCDICEVFGHWTSSCNDDETF*	79.5528
gnl|gene48693|rna94352|	LOC108718411	NADK2	NAD kinase 2, mitochondrial	sp|Q4G0N4|NAKD2_HUMAN	MSLRLLCSVCGGSALRVPRGVSCRRAFSGAGSTEGFRPSKVAVVTKTTRYEFEQQRYRSTGLSEEELRDLLALKGSSYNGLLQRYNIHSENVEHIVQSLRKEGADVRLVKRRDYDEETVRWADAIISAGGDGTMLLAASKVQDRFKPVIGVNTDPERSEGHLCLPVRYTRSFPEALQKLYRGEFRWQWRQRIRLYLEGTGINLTPVDLHEQQLSLEQHIKAHNSHLEQKSVAVSGPHLLPVRALNEVFIGESLSSRVNYKSCKPRFTFSLHRASYYEISVDDGPWEKQKSSGLNVCTGTGSKAWSYNINKMSSQSVEELLNIARKHKSLNFPLDSDLIQSVTDAYNDSLVYNPEEPTMLFSVREPIANRVFSSSRQRGFTSKVCVRSRCWDACMVVDGGTSFEFNDGALVSIVMDDQDALCTVLLDD*	79.5118
gnl|gene12292|rna35730|	agfg1.S	AGFG1	Arf-GAP domain and FG repeat-containing protein 1	tr|B8ZZY2|B8ZZY2_HUMAN	MAASAKRKQEEKHLKMLREMTSLPHNRKCFDCDQRGPTYANMTTGAFVCTSCSGILRGLNPPHRVKSISMTTFTQQEIEFLQKHGNDVCKQIWLGLFDDRSSAIPDFRDPQKVKEFLQEKYEKKRWYVPPEQAKVVASVHASISGSSASSTSSTPEVKPLKTLLGDGAPALQLNKGTPSQSPVVTRNQVAQAHQEKKQFDLLSDLGTDIFATPASQPTATANFANFANFNNHTAHNSAHADFANFDAFGQSSGVNNFGAFPPSSQTPTPPLNTGTNANANFAQFDNFPKSSSADFGTFNSTAHSAAPSKAVMTNMSQPTADKYAALADLDNIFGSVQGVGGGQSSSFNSTSVPASSGPAVPAPADNHVFGLGSAAHTHTVASAAGPFAAPASTNPFVSASVAPAVNPFQTNGRAPPGLQDGHRAEAPFHAFHQTRLATAAGALDASSFGTASHSMPAGFGTQTPYSLPTSFSGSFHQPAFPPQTAFPQQTAFSQQPNGNIQGAGFAVFGQIKPVVTPFGQVSAPGVSSNPFMAGAPSGQFPTGSSSTNPFL*	79.4585
gnl|gene50536|rna97073|	romo1.L	ROMO1	Reactive oxygen species modulator 1	sp|P60602|ROMO1_HUMAN	MSYSDSTEGQHCYSMPVAVGPYGQSQPNCFDRVKMGFMMGFAVGMAAGALFGTFSCLRFGMRGRELMGGVGKTMMQSGGTFGTFMAIGMGIRC*	79.4084
gnl|gene7181|rna20952|	nadsyn1.L	NADSYN1	Glutamine-dependent NAD(+) synthetase	sp|Q6IA69|NADE_HUMAN	MGRKVTVATCALNQWALDFEGNLNRILQSIRIAKEKKARYRLGPELEICGYGCSDHFYESDTILHSFQVLAKLLESPETTDIVCDVGMPVMHKNVRYNCRVIFLNRKILLIRPKMVMANEGNYRELRWFTPWSRIREVEDFFLPRTIQSITGQVTVPFGDAVLATKDTCLGTEICEELWAPNSPHIDMGLDGVEIITNGSASHHELRKAYLRVDLIKSTTAKNGGIYLLSNMKGCDGDRLYFDGCAMVSVNGDIVAQGSQFSLTDVEVLTATLDLEDVRSYRAQISSRCISASRVRPFHRVRVDFSLSSFDDLDLPTSDPIQWKYHTPEEEISLGPACWLWDYLRRSKQSGFLLPLSGGVDSSAVACVVYSMCTLVCRAVAADNGDVLTEVRGIVQDDTYLPTSPQDLCRRILTTCYMASENSSQDTHDRAKYLAQQIGSYHLTPKIDGAVKAIMSIFQVVTGKVPKFRAHGGSGRENLALQNVQARIRMVIAYLFAQLSLWARGLEGGLLVLGSANVDESLRGYLTKYDCSSADLNPIGGISKTDLRGFIQYSIDKFRLHALQGIMSAPPTAELEPLTDGKVSQTDEDDMGMTYAELSVYGKLRKVLKAGPYSMFCKLLLMWKNRCTPKQVSDKVKHFFRTYSINRHKMTTLTPSYHAESYSPDDNRFDLRPFLYNVAWNWQFRCIDNEVSHLEGNRNTDILEEID*	79.3859
gnl|gene7366|rna21496|	snx30.S	SNX30	Sorting nexin-30	sp|Q5VWJ9|SNX30_HUMAN	MSGSSSPKCTPKSLPTSGQKSLHDIKHPLSCSPGAEDDAAAAAGENGAVIIDSPSPDLPHTEPSSIADKDLSLPNGTPADTSSPASSSSLLNRLQLDDDLDGETRDLFVTVDDPKKHVCTMETYITYSVSTKTTRTEFDLPEYSVRRRYQDFDWLRNKLEETQPTHFIPPLPEKFVVKGVVDRFSEEFVETRRKALDKFLKRIADHPVLSFNEHFNVFLTAKDLNSHKKQGVTLLSKMGESVRYVTSGYKLRNRPAEFATVTDYLDTFALKLGTIDRIAQRIIKEEVEYLMELREYGPVYSTWSGLEKELNEPLEGVSACVGNCCTALEELTEDMSEDFMPVIREYILYSESMKTVLKKRDQVQAEYEAKSEAAALKREERSTVPTDVEKCQDKVECFNADLKADMDRWQNNKRQDFRQLLMGVADKNIQYYEKCLTAWESIIPLLQDKQEPK*	79.3003
gnl|gene963|rna2828|	ccz1b.S	CCZ1B	Vacuolar fusion protein CCZ1 homolog B	sp|P86790|CCZ1B_HUMAN	MAFAGQDKRYAPSLLSFFIYNPKFGPREGEEEKKILFYHPNEVEQNEKIRNVGLCEAIVQFTRTFNPTKPAKSLHTQKNRQFFHEPEEGFWMVMVVKNPVAEKQKDGKTVLEYQEDELLDKVYSSVLQQCYRMYKLFNGTFGRAMEVGQVELLKDRLEKFFHRYLQTLHLHSCDLLDVFGGISFFPLDKMTYLKVQSFINRIEESLNIVKYTAFLYNDQLIWSGLEQEDMRILYKYLTTTLFPRYTEPELAGRDSPIRPEMPGNLQHYGRFLTGPLNLNDSEVKFRFPKIFVNTEDSYEELHLIVYKAMSASVCFMIDASVQLTVDFCRKLDSLVGPQLTVLASDICEQYNSNRRISGSEKEPQFKFIYFNHMNLAEKSTIHLRKTPNMSLTSVQPELMKILGDINSDFTRVDEDEEIIVKAMSDYWVVGKKSDQRELYVILNQKNSNLIEVNEEIKKLCATHFSNIFFLD*	79.2551
gnl|gene9574|rna27857|	prpsap2.S	PRPSAP2	Phosphoribosyl pyrophosphate synthase-associated protein 2	sp|O60256|KPRB_HUMAN	MNVTKGGLVLFSANSNASCVELAKRIGERLGVELGKVQVYQEPNRETRVQIQESVRGKDVFIIQTVSKDVNTTIMELLIMVYACRTSCAKTISGVIPYFPYSKQCKMRKRGSIVSKLLASMMCKAGLTHFITMDLHQKEIQGFFNIPVDNLRASPFLLQYIQEEIPDYRNAVIVAKSPSSAKRAQSFAERLRLGLAVIHGEAQDAESDMVDGRHSPPAVKSIAAAIHPSLEIPLMFPKEKPPITVVGDVGGRIAIIVDDIIDDVHSFVAAADTLKERGAYKIFVMATHGLLSSDAPRLIEESIIDEVVVTNTIPHEIQKLQCPKIKTVDISMILAEAIRRIHNGESMSYLFRNIGVDD*	79.2142
gnl|gene45126|rna89359|	diablo.L	DIABLO	Diablo homolog, mitochondrial	sp|Q9NR28|DBLOH_HUMAN	MASLARRLLWSVSYIVRESFPIVSKRNCVSLLRGSWRKVLSVGVGTSLCAIPVGQRSEPTLSSESLIKRAASLVADSSSTFLSQTTYALVESLTEYTTAVYTLISLQQKYSSLLDKINSNEESAIWQVIIGARVQINQLKEQYMKYESSWQRAVSLSEMAAEAAYQSGADQASMTVRNHIQIVQTQVQGARDQAHMAEVQLAASQTEEIKRTITEDKGNPPSGGSPRNSLSEEEDIPEAYLRED*	79.2018
gnl|gene37139|rna77763|	coa5.S	COA5	Cytochrome c oxidase assembly factor 5	sp|Q86WW8|COA5_HUMAN	MPKYYEEKEEEKHPCGGVKEDLKNCLLQSDCVLQEGKSPKECLKEGYCKALQVTFFECKRSILDNRARFRGRKGY*	79.1534
gnl|gene10211|rna29690|	ubl7.S	UBL7	Ubiquitin-like protein 7	sp|Q96S82|UBL7_HUMAN	MSDLHICVQLADQPLTPKSIVHLPAQVSCGHQVLVVKQLIAAMLPDSLPDPELIDLIHCGRRLKDDQTLEFYGVQSGSTIHILRRAWPEPPPRPEPVDKVAASREFRALHTALHTGSAYRNAVFKLLGNRESLEQIIVATPGLRADPVAMGVLQDKDLFTVFTDPSMLDTLVSSHPALVNAIILILHSVSGSSALPPPDASAHTVPPTTLHMPGGFLFDGLSDEEEDFPQQAAHSIPSTSTSGLRPASLGYTGAAGPRPITQSELATALALASTPESSSHTPTPGTQGHSSGTSPMSSSVQSGTPITNDLFSQALQHALQASSQTPLQSQWQPQLQQLRNMGIRDEELSLRALQATGGDIQAALELIFAGGAL*	79.1281
gnl|gene7268|rna21210|	haus5.L	HAUS5	HAUS augmin-like complex subunit 5	sp|O94927|HAUS5_HUMAN	MERRSLAQELKKWAVEEMGLPAQKAPSEEMLQRLFIGQCGDIWKFIIRHIHSHRTVRKIEGNLLWYQQLQHTEAQRTAEEEQQQRRKQLCKEILELRAELHHLQEQIQTAEREIVGQDLNCERAQDLCRRSLLLRAFNKKREEECEALCQSNKKIQYRCEQLQEIRRASQREVMFSAVDPDLSSSTFLEPEVLRDVREVCKLRFKFLRSLHDDSISSSVHPGKEDLRSLSHQQWMSMAEKVWNTHTPNHILAALERLTLNSTQELKKLQFSQAADLSKGPSCQLKEFSEPITQSRSCNESTHLDPQETLPSFHSLIQEGWANSVKVSSELRRVQSQAQALSEHLAERIQEIHKKLSDGSEVSVLTRAAFDAELRCVILRGCRDALMQECRMLQEEAAGKKQEMKLLQQQQQNIQEACLLLDKKQKHIQILIKGNSSSKSQIRRSSVEAQKYVQDKLLPWPQEIIQESQRLQDSIQKEVKHFSAICLPALLKVSTDGFNLLPSRELSINRMSNTHAPYYGIFKGIYESVRLPLYKAPESVLSHVADMKKQLFFLRSQLSSRSEAISKTQRALQKNTNPDTDALLKSLSDHYSLELDEMVPKMQRLIQQCEKHQEYGKEVQATVMDWWEQPVQLCLPSEERGGLTLRQWRERWTVAVTALQRATGSRS*	79.0901
gnl|gene34761|rna74434|	xiap.L	XIAP	E3 ubiquitin-protein ligase XIAP	sp|P98170|XIAP_HUMAN	MTCQCPKMSDSACDVDTDQNYFEEEVRLASFANFSSSYPVSAPALARAGFYYTGDGDRVKCFSCMAMVEDWQHGDTAIGKHRKISPNCKFINGFNNFRSDCIQTQAPVMQNSHANGFPNSAEDPGEKSSSEIMADYMLRTGRVVDMSKPKYPRHMAMCSEEARLQTFQNWPGYSPLMPKELANAGLFYTGINDQVKCFCCGGKLMNWEPSDRAWTEHKKHFPECYFVLGRDVGNVTRDASVQGSTYMNSYNARLETFSSWPFPIDKETLAKAGFYRIGDEDATKCFSCGGMLNCWAANDDPWEEHAKAYPGCQFLIEEKGQQFINNAQLQRPILHKANSGEASPALPKEISIEEKLRQLEEEKVCKVCMDRRITIVFIPCGHLVACAVCADVLDKCPICCTIIERRQKIFMS*	79.064
gnl|gene46713|rna91593|	LOC108717839	SULT6B1	Sulfotransferase 6B1	sp|Q6IMI4|ST6B1_HUMAN	MSATEESKSGQERFLEEMKRAPAEAKSKTREELVMIYKDISYPSCVCSEKTFQALESFEAREDDLLIVTYPKCGTNWVIGILHEMLFCINGKKPTKDPVIIEFGKPEKVQILKEASSPRLFATHLHYKDIPKSFLEKKVKTLLILRNPKDTAVSYFHFCNNNPVLPSYDSWDLFFDDYINGKVCYGSFFDHNLAWGEHMNDENIMAITFEDMKLDYAMNLKKIADFFGLSLSEEQLKVTENKTTFKSMKDNSEDTHGKQGSAFFRKGEIGDWKNLFTEAQSKEVDAKFEQHLAGTKLGEKLNYKKYCEY*	79.0607
gnl|gene10335|rna30034|	stx18.L	STX18	Syntaxin-18	tr|D6RF48|D6RF48_HUMAN	MGLPLLQVVTQPVRSCTAGNMAADITLLFRASVKTVKTRNKALGVSLPETDLLRKRLPRGEFSGKAREVIINIGKLKDFLLEHRKDYINACSHVVSEYSCMTDTERDQIDQDAQIFMRTCSDAIQQLRTEAGKESHSLQIKEHRNAVLDFIEDYLKRVCKLYSEQRAIRVKRTVDKKRLSRLEPEKINKTQSSRSEDSVPLKQLDTGAEKKSADDENIDRTAPERNGTSSLWDDGRSEDELSPEEIQMFEQENQRLVSEMNSLFDEVRQIEGKVVEISRLQEIFTEKVLQQETDIDNIHELVVGATENIKEGNEDIRELVLSIDSRVGLGRRKTGQKPCGLRPSSVQIRSLCETFGAASDLPPWPPALPQEEEDNTAYTWELLLLPWPRLSS*	79.0342
gnl|gene37653|rna78434|	tceb2.L	ELOB	Elongin-B	sp|Q15370|ELOB_HUMAN	MDVFLMIRHHKTTIFTDAKENTTVYELKRIVEGILKRPPEDQKLYKDDQLLDDNKTLGDCGFTSQTARPQAPATVGLAFRSSGDSFEPLRVEPFSSPPELPDVMKPQETSGSANEQAVQ*	78.9405
gnl|gene39150|rna80644|	atp1a1.S	ATP1A1	Sodium/potassium-transporting ATPase subunit alpha-1	sp|P05023|AT1A1_HUMAN	MGYGAGRDQYEPAATSEQGGKKKKGKGKDKDMDELKKEVTMEDHKLSLDELHRKFGTDLQKGLTTARAAEILARDGPNSLTPPPTTPEWVKFCRQLFGGFSMLLWIGAILCFLAYGIQAAMEEEPQNDNLYLGVVLSAVVIITGCFSYYQEAKSSKIMESFKNMVPQQALVIRSGEKLSINAEEVVLGDLVEVKGGDRIPADLRVISSHGCKVDNSSLTGESEPQTRSPDFTNDNPLETRNIAFFSTNCVEGTARGIVVNTGDRTVMGRIATLASGLEGGRTPIAIEIEHFIHIITGVAVFLGVSFFILSLILQYSWLEAVIFLIGIIVANVPEGLLATVTVCLTLTAKRMARKNCLVKNLEAVETLGSTSTICSDKTGTLTQNRMTVAHMWFDNQIHEADTTENQSGASFDKSSPTWTALSRIAGLCNRAVFQAGQENTPILKRDVAGDASESALLKCIELCCGSVRDMREKNHKVAEIPFNSTNKYQLSVHKNANPSESRYILVMKGAPERILDRCSTIIMQGKEQPLDEELKDAFQNAYLELGGLGERVLGFCHLTLPDDQFPDGFQFDTEEVNFPTENLCFVGLISMIDPPRAAVPDAVGKCRSAGIKVIMVTGDHPITAKAIAKGVGIISEGNETVEDIAARLNIPVNQVNPRDAKACVIHGTDLKDMTQEQIDDILTHHTEIVFARTSPQQKLIIVEGCQRQGAIVAVTGDGVNDSPALKKADIGIAMGIAGSDVSKQAADMILLDDNFASIVTGVEEGRLIFDNLKKSIAYTLTSNIPEITPFLIFIIANIPLPLGTVTILCIDLGTDMVPAISLAYEQAESDIMKRQPRNPKTDKLVNERLISMAYGQIGMIQALGGFFTYFVILAENGFLPWTLLGIRVNWDDRWTNDVEDSYGQQWTYEQRKIVEFTCHTSFFVSIVVVQWADLIICKTRRNSVFQQGMKNKILIFGLFEETALAAFLSYCPGMDVALRMYPLKPTWWFCAFPYSLLIFIYDEVRKLIIRRSPGGWVEKETYY*	78.8721
gnl|gene3981|rna11584|	vdac1.L	VDAC1	Voltage-dependent anion-selective channel protein 1	sp|P21796|VDAC1_HUMAN	MAIPPAYADLGKSARDIFTKGYGFGFIKLDLKTKSKNGLEFTSSGSANAETNKVAGSLETKYKWAEYGLTFTEKWNTDNTLGTEITVEDQLAKGLKLTFDSSFSPNTGKKNAKVKSAYKREHLNIGCDMDFDIAGPSVRGAVVFGYEGWLAGYQMTFESSKSRVSQSNFAVGYKTGEFQLHTNVNDGTEFGGSVYQKVNDKLETAINLAWTAGNSNTRFGIAAKYQIDSDASFSAKVNNSSLIGLGYTQTLKPGIKLTLSTLLDGKNINAGGHKLGLGLEFEA*	78.8612
gnl|gene191|rna542|	plcg1.L	PLCG1	1-phosphatidylinositol 4,5-bisphosphate phosphodiesterase gamma-1	sp|P19174|PLCG1_HUMAN	MYSRSSMESLPLINGFAAGGQSEAELTHLCRSLEVGTVMTLFYSKKSQKPERRTFQVKLETRQVTWSRGADKVEGAVDIREIKEIRPSKNSRDFDRYQEDPTVRLEQAHCFVILYGTEFRLKTLSLQATSEEEVNMWIKGLNWLLQDTLQAPTPLQIERWLRKQFYTLDRNREDKISVKDLKNMLSQVNYRVPNMRFLRDRLTELEQRSREINYAQFAMLYRSLMYDAQKTIPIPFTERFGERERTKVSLEDFQKFLLDYQKDMWATDRHKVQEFMFHFLHEPLREIEEPYFTLEEFVTFLFSKENTVWDSELDTVCPQNMDNPLSHYWISSSHNTYLTGDQFSSESSLEAYARCLRMGCRCIELDCWDGPDGMPVIYHGHTLTTKIKFSEVLITIKEHAFVTSEYPVILSIEDHCSIAQQRNMAQHFKKVFGDMLLTKPVDVNADGLPSPNQLKRKILIKHKKLAEGSTYEEIPSSTVYSENDISNSIKNGILYLQDPINHEWYPHFFVLTSSKIYYSEETTGSQANDDEEEQKEASNSSELHSAEKWFHGKLGAGRDGRHIAERLLTDYCIETGAPDGSFLVRESETFVGDYTLSFWRNGKVQHCRIHSRQEAGSPKFFLTDNLVFESLYALITHYQQMPLRCNEFEMRLTEPVPQTNAHESKEWYHASLTRGQAEHMLMRVPRDGAFLVRKRSEQNSYAISFRAEGKIKHCRVIQEGQSVVLGSSEFDSLVDLISYYEKHPLYRKMKLRYPINEETLEKIGTPDPDYGALYEGRNPGFYVEANPMPTFKCSVRALFDYKAQREDELTFTKNTIIQNVEKQEGGWWRGDCGGKKQMWFPANYVEEIFSPAEPEPERQNLDENSPLGDLLGGVLDVPSCHIAPRQDVHNGRPFVFTITGPQLNRYPLDVAADTLEDMQDWIRKIREAAQTADARLTEGKIMERRKKIALELSELVIYCRPVPFDEEKIGTEKACYRDMSSFPETKAEKYVNKMKGKKFLQYNRRQLSRIYPKGQRLDSSNYDPLTMWICGSQLVALNFQTPDKPMQMNQALFQSGGRCGYVFQPNCMRDEVFDPFDKSTLRLETITVSIEILGARHLPKIGRGIVCPFVEVEVCGTEYDNAKQKTEFVVDNGLNPVWPQKTFSFVIANPEFTFLRFVVYEEDMFSDQNFLAQASFVVRGLKTGYRSIPLKNNYSEDLELASLLIKIDIKTENGELNGASAPRERISDPMSGRIWDGPTETRYHSNHLDDFRASQEQLSEHFERERRVLRKTRLSGDNRL*	78.8352
gnl|gene11834|rna34364|	rbm25.L	RBM25	RNA-binding protein 25	sp|P49756|RBM25_HUMAN	MSYPPHLNRPPMGIPTLPPGIPPPQFPGFPPPPGTPMIPVPMSLMAPGPTVLLPTVSMLGKHMGPRKDMIGLKNKEIDDNSGPTTTVFVGNISEKASDMLIRQLLAKCGLVLSWKRVQGASGKLQAFGFCEYKEPESTLRALRLLHDLQIGEKKLLVKVDAKTKAQLDEWKATKRASNGSAKPESATEDEDDVDEDTKRRDGIMKGSIEVLIKEYSSELNAQSQDSDSHPRKKKKDKKEEMTSSVQLQEDINAIEMEEDKRDLISREISKFRDTHKKLEEEKGKKEKERQEIEKERRDRERERERERREREREREKEREKEKERERDRERNKDRDRDRDRDRERDRDKDRDRARDHSKDRSRSREKSRDRDRERERERERERERERERDRDKDKKRDREEDEEEAYERRKLERKLREKEAAYQERLKNWEIRERKKAREYEKDSEREEERRRETPFCSYQAKEAKRLKEFLEDYDDDRDDPKYYRGSALQKRLRDREKEMEADERDRKREKEELEEIRQRLLAEGHPDPDAELQRMEQEEERRRQPPQIKPQPESEEEEEVKPMREEKIEEPVEEEDPEPKPCLKPTMRPISSAPSLSSGSGNATPNSPGDESPCGIIIPHENSPEQQPQEEYRPKIELSLKLGAPNSPSQPNAVKRKKLPVDSVFNKFDDEDSDEVPRKRKLVPLDYGDDDKTSAKNNVNTEEKRKHIKSLIEKIPTAKPELFAYPLDWSIVDTTLMERRIRPWINKKIIEYIGEEEATLVDFVCSKVMAHSTPQTILDDVAMVLDEEAEVFIVKMWRLLIYETEAKKIGLVK*	78.832
gnl|gene5340|rna15636|	acad11.L	ACAD11	Acyl-CoA dehydrogenase family member 11	sp|Q709F0|ACD11_HUMAN	MEQQEEDTTAVRDKHKFYESSLKDYLCSQLPGFSSNASEGLTVRQYRYGQSNPTFLLQKGLKKYVLRKKPHGPLLPRAHQVEREYEVQKALFAAGFPVPKPLLFCPDTTVIGTEFYVMEHVQGRLFRDVTLPDVSPAERSALYIALTETLAQLHSFNIHALNLTGYGKGKGYCQRQVNTWKKQYERSAHTDISAMNNLGNWLNYNLPRNDNEESLVHGDFRIDNVIFHPKEARVIAVLDWELSTIGHPMTDLAYFTSLYYWPKEVQFLGHPSDKSFTDVDGIPAFQDLMSIYSRCRGVPLPVPNWNFFLALTFFKLAGILQGVHARFLIGNSSGENASVFAEMVQPLAENGLKLAEQQNNMIRDRSSSSQELFIQSPKGQKVLKKVKQFMEQHVFPAQQEVLDYYTANENSPLRWKKPEVIEKLKEMAKAEGLWNLFLPAISGLNQTDYAFIAEETGKCFFAPEVFNCQAPDSGNMEVLHMYGTEEQKEKWLKPLLSGQIQSCFCMTEPDVASSDATNMECSIQRDRDSYVINGKKWWSSGAGNQSCQVAIVMGKTENTLDSRYKQHSMIIVPMETKGVEVVRALKVFGYEDTQHGGHFEVHFRNVRVPVSNLILGEGRGFEIAQGRLGPGRIHHCMRTIGAAESALQLMCARAAQRQTFGKKLYQHEVVLHWIAESRIAIEQARLLTLSAAKAIDTVGSARARKQIAMIKVVAPRMACKVADRAIQVFGGAGVSQDFPLASMYATIRTLRIADGPDEVHLSAVAKLELLEQSKKLSAKI*	78.8122
gnl|gene49598|rna95649|	crcp.S	CRCP	DNA-directed RNA polymerase III subunit RPC9	sp|O75575|RPC9_HUMAN	MEVIDANAALLSNYEVFHLLTELKAKQREVRKNKNSVGQQNLNTIMYETLKYLSSSPCHYQTPEILQEFLTAMKGHKLTKAEKLQLLNHRPMTAVEIQLMVEESEERLTEEQIEQLIQTTTNILPGDPESEIKEQAEMATEETQ*	78.6903
gnl|gene1532|rna4445|	hmmr.L	HMMR	Hyaluronan mediated motility receptor	sp|O75330|HMMR_HUMAN	MSFPKAPLKRFNEHIGCAPAPGSYDVKLYDGLKGPVSFEKSHRFQAKKDSNNESQIMDKEEELSPVRLRKHSFGSAQNLRQKPEKDADFVKEMKKQKSLEKEIRSLIKERTEQDKKLQALEEEFKKTEVKLVTALREKTSLSASIASMERHIADLDKANELLKTKFSDDSSKKKINSLCAELIEVKNKVDAKDKEIISKQANFEEQITVLQANLLSCKQTLETVQKKNTFLEENYQDANSHSEALEKDLDNARALIEELRGESRNLQDYLSGAQEQMQDMRMEMSTKEREFENKLKDISSSMSEQSKALAIQGEMESKLHETEKNLALALEKIAQLEQELNAVKEEKHKLIEEKAETEAKLFASMEQMGKISTAVSQCEQYKLCLDQTSDLLKQKEQEEMSTKENFSLREKELLAQIKELDEKYLAQIQEKETLASESREKERTLQIELEMVKEKMSKEEDSCHVLREKEKQLSMLLQKEMETCSFLREELQKVQEEMMKERHLLEEELEGTLDELDRLQIAEEHSDRFIKQLEEENKQRAGELDYLEETLKGKSAELERIKEVHRKAMLQLKEEQSNNTHKVQEYDSFRRSASTEIESLKSTNLSLLEKIAQAEKDKEMQEQLLEEQVRDKSVLEQQFIDLRAASSQTKEEYEQKLYELQETSNTTKEGLEQQLLDLHKTSAKAVEDLEEKLYKLQEASSKTKEVLEQQVKDLQEVSNKTRDGLEEQLQKVQEASTKTRESLEQELHELKETSANTNKGLEQQLHEIQKEASRTAEKLEQQLQEQQEVSAKTIKALEQQLKDLLETSTTTKQGLEQQLCKLQEDSTKTKNDLEQQLRDLQEASAKTQDGLEKQLHLLQEESAKTSKLLLQQLCDLQEVSNKTRENLEQQLQEMQETSSKTKAELERQLQELQETSSNTKDLEQQLQDACTKRIEFEQQQHELEELRLQLLALQESTALSKEKYISMICDAELNLEMKDAKLKELEEQQQLREDPLRMELEQLQKQSEQLHELKRKQEEELELLRKQSAKDEQDATEANKWRTLYEELQNKVRPFKQQLDAFEAEKNAMLNEHGAAQDELNKLSEAYAKLLGHQNQKQKIKHVMKLKTENSELKQEVSKLRAQLAKEKQVEKQLQAHLNEIEGVKRFDPSKAFKHDVKENVFPKAPLREGNRNKC*	78.6479
gnl|gene13067|rna37978|	babam1.L	BABAM1	BRISC and BRCA1-A complex member 1	sp|Q9NWV8|BABA1_HUMAN	MDNSTEETFSMDTSEPLEEGEQTHEQRPHTRSNPEGAEDRGVVHQAGVGSRSEGEGEAAQVEDPLPTTTTVPTNSTPPPTLEFQLKTPRVNCPEKVIICLDLSEEMSTQKLESFNGSKANALNSSQKMIEMFVRTKHKIDKRHEFALVVANNEAMWLSGFTSDPREVCSCLYDLETNVCESFNLEGLFNLIQQRTEFPVTDNVQTIPPPYVVRIILIYSRPASQPALALTDNMKKMLQCPYFFFDVIYIHNGSEEEELCWKDIFGFFSSLDSKGTSYKYEVSITGPALELHNCMARLLAHPLQRPFQSHAAYSLLEEEEESPESEVTV*	78.5884
gnl|gene5949|rna17412|	abcf3.L	ABCF3	ATP-binding cassette sub-family F member 3	sp|Q9NUQ8|ABCF3_HUMAN	MATFVDILRKEFPQLDAELLQYVTDILDSGRADFESETDLFEAVGELLQDVSRDTKDDDDIRDICQRIYRAMHLDNHQLPTQDQVLLQAPIQLSKISESYEVDDNIQNVMLLKKDQSSIVDVKRLEKAEAKLKSKLEKRTERDFQKASGNVVMEEASASQAASKKENRIESSGKNKSYDIRIENFDVSFGERVLLTGAELHLAAGRRYGLVGRNGLGKTTLLKMLAGRSLRVPSHISILHVEQEVAGDDTPALQSVLECDTLRESLLQEEKELNAKIGAGRGDGSESSRLSEIYSKLEEIEADKAPARASVILAGLGFKHTMQQQLTKEFSGGWRMRLALARALFGRPDLLLLDEPTNMLDVRAILWLESYLQTWPSTILVVSHDRNFLNAVATDIMHLHSQRLEAYRGNFESFLKTKEERLKNQQREYEAQHQYREHIQVFIDRFRYNANRASQVQSKLKLLEKLPEIKPIEKDTEVILRFPDGFEKFSPPILQLDEIDFWYSSDQPIFKKLSVSADLDSRICVVGENGAGKSTMLKLLMGELSPVEGIRNAHRNLKIGYFSQHHVDQLDLNICAVELLAKRFHGKTEEEYRHQLGSYGISGELAVRPVASLSGGQKSRVAFAQMTMPCPNFYILDEPTNHLDMETIEALGRALNKFKGGVILVSHDERFIRLVCQELWVCENGGVTRIEGGFDEYRNILQEQFRREGFL*	78.5708
gnl|gene11961|rna34743|	spg20.L	SPART	Spartin	sp|Q8N0X7|SPART_HUMAN	MRQHVILPAWGFGYTFSMETNAPPENLENTLLRSIEDEYRKAFKYINKGLSTDETGYKEEARNYYKQGQEHLIRGLNISLQRPEFTGPAWDNARQMQAKMKETLQNVNTRLNILQQGLTSLPSNSAVENASAQMPVLYPALPPKQKEKPERPPPPISLVCPPVPGPVNGFSSLPSSETVQPIDPMMGTAAPPAYTPQATEGHFTVSYGTESGELSTVGVDFYSMPAQPPPVQSLGVDAEELILIPQGVQIFFVTGDGLVSAPSYPGYLRIIKFMDTTSEMAQNRPPAFLQVCDWLYPLMCTQSPVLRTNTGVYMFPDMMSQVPGSYVGVVLSSELPVADQELFEDLLRQMSDLRIEPSEAASEVIDVSRTVHIITIPEDGQEEQKELPEWSEKVAQGILSGASWISWGLAKGAELTEKAIHKGASKLREHIQPEDKPLEVSPTVAKGLHVAKQATGGAVKVSQFLVDGVCSIASCVGRELAPHVKKHGSKLLPESLKKDKDGKSPLDGAMAVAASGVQGFATVWQGLEFAGKNVAKSVASETVHTIKHKYGKDAGHATDNAVNSAMNMGATAFNIDNVGIKALVKKTAKETSHAILDEYKITKKQEEKGEKH*	78.5661
gnl|gene4694|rna13708|	kiaa1143.S	KIAA1143	Uncharacterized protein KIAA1143	sp|Q96AT1|K1143_HUMAN	MVCTTIIKKHNLLEVMSKRNNVSYVKPAEPSFISKFKKDVCYKEGPTVDTKRQELPILSEDSDGSDKEDEQPQVVVLRKGDLSEEDVMKIKQQIKENTKDEEAAPSDGKILFKKPVKRLSGDTTSGVNACSTKKKKQEDTKESSGTKSSQKQVKNSSLLSFDDEDYDD*	78.5083
gnl|gene10958|rna31855|	ano10.L	ANO10	Anoctamin-10	sp|Q9NW15|ANO10_HUMAN	MRRLLSKSDPPDLEFQPLVVIEFAKHAKEETREWLVKKIMDKKKDGGSQLLIKPLVISNDEEFIYIVGGSAKRLLLGAEAVGLVKECIDGSMKPFIYNNRKEYKDWTEDGDDFLSMAECQYIIKYELDNLRAQDEKNIPGYPNSKLYPGKSIFRRLQTSGIMIQVFPLHDKEELKRLRHQWYLRIKLAFQPIDQIQHYFGDTLGLYFAFLEYFTMALIPMALIGIPYYFFAWEDYDKYVIFATFNLVWSTVILEVWKRLSSVMTYRWGSLIMKRQFEEPRPGFHGVLGINPVTGRKEPIYSSFKRQLRIYLVSVPFVCVCLYLASYVMMIYFDLEHWALAYHQEQQSTFSSLILYVPSIIYAVVIEIMNRIYKIAAELLTSWENHRLESSYQNHLVLKVLVFNIVNCFSSLFYIAFVMCDMKLLRQSLATLLITSQILNQFVEALLPYWLQKRSSRKIKKKVKSLNVDTDYTLLEQIHLEKDMDTYLGTFDDYLELFLLFGYVSLFSCVYPLAAIFAVLNNLTEMYSDALKMCRVYKRPFSQPSANIGVWMLAFETMGIIAVVTNCTLLGMSSQVSGIFEDSKRDLILTVAAIEHALLALKFILAFVIPDKPYDIQVKLDRLEFESLEALKKNQQMKLSSESLTDDDDAMNS*	78.453
gnl|gene14444|rna42040|	smarca4.L	SMARCA4	Transcription activator BRG1 (Fragment)	tr|A0A2R8YFV8|A0A2R8YFV8_HUMAN	MSTPDPPMGGTPRPVPSPGPGPSPGAMLGPSPGPSPGSAHSMMGPSPGPPIPPQGPAGYPPENMHQMHKPMDSMHDKAMPEDPRYNQMKGMGMRPGGHSGMGPPPSPMDQHSQGYPSPLGNSEHVSSPVPSNGPPSGPPMPSGPSAVTMENSDPQQQASRSPTPFNQNQLHQLRAQIMAYKMLARGQPLPDHLQMAVQGKRPMPGIQQQMPTLPPPAASGTGTGPAPGPVPPNYNRPHVLLGMAGPTMPPPGPSGAPPGMPGHPVGAPPKPWPEGPLANAAAPAAAPQKLIPPQPTGRPSPAPPAVPPAASPVMPPQTQSPGQPAQPPPIVQFHPKPNRITPIQKPRGLDPVEVLQEREYRLQARIAHRIQELENLPGSLPGDLRTKATIELKALRLLNFQRQLRQEVVVCMRRDTALETALNAKAYKRSKRQSLREARITEKLEKQQKIEQERKRRQKHQEYLNSILQHAKDFKEFHRSVTGKIQKLTKAVSTYHANTEREQKKENERIEKERMRRLMAEDEEGYRKLIDQKKDKRLAYLLQQTDEYVGNLTELVRQHKAVQALKEKKRRKKKKVQESAEGQQPTLGPDGEPLDETSQMSDLPVKLIHVDSGKILIGADAPKAGQLDAWLEMNPGYEVAPRSDSEESGSEEEEEEEEEEQQQPSVPTLLPVDEGKKITDPDSDDVSEVHARAIIANARQDVDDEYGIPQTPICGLQSYYAVAHAVSEKVEKQSTLLVNGILKQYQIKGLEWLVSLYNNNLNGILADEMGLGKTIQTIALITYLMEHKRINGPFLIIVPLSTLSNWVYEFDKWGPSVVKVSYKGSPIARRAFVPTLRSGKFNVLLTTYEYIIKDKHMLAKIRWKYMIVDEGHRMKNHHCKLTQVLNTHYVAPRRLLLTGTPLQNKLPELWALLNFLLPTIFKSCSTFEQWFNAPFAMTGEKVDLNEEETILIIRRLHKVLRPFLLRRLKKEVEAQLPEKVEYVIKCDMSALQRVLYRHMQGKGVLLTDGSEKDKKGKGGTKTLMNTIMQLRKICNHPYIFQQIEESFSEHLGFTGGIVQGQDVYRASGKFELLDRILPKLRATKHKVLLFCQMTMLMTIMEDYFAYRGFKYLRLDGTTKADDRGMLLKSFNEPDSDYFIFLLSTRAGGLGLNLQSADTVIIFDSDWNPHQDLQAQDRAHRIGQQNEVRVLRLCTVNSVEEKILAAAKYKLNVDQKVIQAGMFDQKSSSHERKAFLQAILEHEEQDEEEDEVPDDETVNQMIARHEEEFDLFMRMDLDRRREEARNPKRRPRLMEEDELPSWIIKDDAEVERLTCEEEEEKMFGRGSRNRKEVDYSDSLTEKQWLKTAQAIEEGTLDEIEEEVRHKKTTRKRKRDIDPCMVTPTTSTRGRERDDEGKKQKKRGRPPAEKLSPNPPKLTKKMKKIVDAVIKYKDSSNARQLSEVFIQLPSRKELPEYYELIRKPVDFRKIKERIRNHKYRSLNDLEKDVMLLCQNAQTFNLEGSLIYEDSIVLQSVFTSVRQKIEKEEESEGDDSEEEEEVEEEGSESESRSMKVKIKLGRKEKGQERMKGRRRTGRGCRAKPVISDDDSEEEQEEANERSGSGSEED*	78.4507
gnl|gene1274|rna3704|	tbce.L	TBCE	Tubulin-specific chaperone E	sp|Q15813|TBCE_HUMAN	MNANVPSDANCRRIICDGEYATVRYVGNVPPTPGLWLGVEWDNHLRGKHNGTHEGTKYFTCSHPTGGSFIRLKKANFGVDFLAALRKRYGLKSEQNEELVIGKKTVELVGFESIQEEQSKLNKLKDVSLRECAVSNAGEKGQICHSCPNIMTADLSKNLFSSWESLAHISSQLENLTSLDLSENKLNPSSNPSSLATSFCNLKVLSLNRTGMKWNEILQCASMWPALEELHLVSNDISLLEQPVNNLQNLTILDISNNKIVDGNQLHTIAFLPRLKQVIVSNNIISSISFPDVDFGHTAMFISLTSLAVNGNNISEWCVINELHKLLHLESLNCHGNPLMDLDKNPETVRQLIIAKIENLKFLNKTEIFPTERRGAELDYRKMFGNEWLKAGGSQNEEFNKPSRDFLQDHPRYSALIKKYGAPDEGELKQQQPFALKNQLLTLTIQCPEKPDKKPIQKKLPDSMTVQKVKGLLYRLLKVPGSDLKLSYQSSKMEGKEIELENDLKPLQFYSVENGDCLLVRW*	78.2237
gnl|gene2376|rna6910|	glrx2.L	GLRX2	Glutaredoxin-2, mitochondrial	sp|Q9NS18|GLRX2_HUMAN	MWPVLSRCGTSATGSLRKQNNLKLNESTFCHLLNRFSTLLATKMGSSSTKEIPETEATDMIKNTIAENCVVIFSKTSCPYCVMAKDAFRNIDVQYTAVELDEVENGSQIQAALHQLSGIRTVPQVYVNGKCIGGGTDTRNLEREGKLLKLVQECNISAAT*	78.188
gnl|gene14626|rna42625|	sec11a.S	SEC11A	Signal peptidase complex catalytic subunit SEC11A	sp|P67812|SC11A_HUMAN	MWSMDFLDDVRRMNKRQLYYQVLNFGMIVSSALMIWKGLMVITGSESPIVVVLSGSMEPAFHRGDLLFLTNRVDDPIRVGEIVVFRIEGREIPIVHRVLKIHEKENGDIKFLTKGDNNAVDDRGLYKQGQNWLEKKDVVGRARGFVPYIGIVTILMNDYPKFKYAVLFLLGLFVLVHRE*	78.1795
gnl|gene14387|rna41895|						78.1695
gnl|gene8552|rna24878|	lcmt1.L	LCMT1	Leucine carboxyl methyltransferase 1	sp|Q9UIC8|LCMT1_HUMAN	MSRGAGPGPDSDTADEAVRSTCDDASICKRFAVSCGYWKDPYIQYFVRQAKERKAPEINRGYYARVQGVNLLLNAFLRKTECNCQIINLGAGLDTTFWRLKDENLLPKKYFEVDFPAIVARKLYNIKSKPPLSKPIMETHSGDSLLLDAHSLDSARYSIIGADLRNLKDMEENLKKMSMDPQLPTLLVAECVLVYMTPEKSASLLQWATNMFSTAMFINYEQVNMMDRFGQIMVENLQRRQCNLAGVDACQSLQTQTERFLSSGWDSADAWNMMKVYSSLPQEDVMRIEKLEFLDEKELLEQLLLHYCISRATKDSLGLGLAGIMF*	78.1267
gnl|gene43546|rna87002|	LOC108708461	NAXD	ATP-dependent (S)-NAD(P)H-hydrate dehydratase	sp|Q8IW45|NNRD_HUMAN	MSVCMRRLINSTRGFLWSDVETRALLDIWGKADVQSALDGNFRNSHVYRDVAGRLGELGFERTPEQCRIRIKGLKRQYYQAREGLRKNGQARKICRYYDDMDRILRARHAPPTSGDLAAALCGTLPALHGLHLPQTDATCPEDCSRELREEDFEEEEEEEEEAGSGGPESPQDNFTEDCGEGSSCYTQQPIKVEDGCSFAIPLSPNNGYKNLHSKTSQPQVPHLTKSKKHHCTLTLDKMMECFLQQSVDAEEKFYKYKEQRLHIEEKCREAEHTREMQMLQMLGQMLNGLSSTSQMTAPSHSSPSHKANLRNHPDSLHLNPSTFSPPIVLERPFSLRPTRPAKDMDNIFQLVRNVIPPLTSKKHKGQDGKIGIIGGCKEYTGAPYFAAITALKVGADLSHVFCTKDAATVIKSYSPELIVHPVLDHPNAVSEVDKWLPRLHTLVIGPGMGREDAILDNAKGIIEKAKSKGLPIVIDADGLWLIAQQPAIIQGYQRAVLTPNFMEFSRLYEALLSEPVETSDQHGSVLRLSQAMGNITIIQKGERDLISDGDKVLVCSHEGSSRRCGGQGDLLAGSLGVLLHWALLAGHEKINAQNPFLVAAFGACSLTRQCNHQAFQKCGRSMTTSDMISEVGTAFNKLFET*	78.0469
gnl|gene15906|rna46490|	rab5c.L	RAB5C	Ras-related protein Rab-5C	sp|P51148|RAB5C_HUMAN	MASRGTSARPNGPAAGNKICQFKLVLLGESAVGKSSLVLRFVKGQFHEYQESTIGAAFLTQTVCLDDTTVKFEIWDTAGQERYHSLAPMYYRGAQAAIVVYDITNTETFARAKNWVKELQRQASPNIVIALSGNKADLSSKRAVDFQEAQAYADDNSLLFMETSAKTAMNVNEIFMAIAKKLPKNEPQNTQSTTGRNRGVDLQENNPPSRSQCCN*	78.0398
gnl|gene7068|rna20636|	thoc7.S	THOC7	THO complex subunit 7 homolog	sp|Q6I9Y2|THOC7_HUMAN	MGAVTDDEVIRKRLLIDGDGAGDDRRINLLVKSFVKWCNSGSQEEGYSQYQRMLSSLSQCEYSMGKTLLVHDMNLREMENYEKIYVDIESSIAAAHEKIAECKKQILQAKRIRKNRQEYDALAKVIEQHPDRHETLKQLEALDKELKQLSHTKENAEDKLELRRKQFHVLLSTIHELQQTLENDDKLAEESQESPMETQNP*	78.0135
gnl|gene18289|rna53422|	otud6b.S	OTUD6B	Deubiquitinase OTUD6B	sp|Q8N6M0|OTU6B_HUMAN	MDEVEENSEEGLLIKQHRKEKKDLQAKIQSMKNNVPKNDKKRRKQLTEDIAKLEAELEARHKGDLEALSQKQTGPTQVCPIVQQLCDECCHFKVSGITNGVNSLDLESEEPVQQPRVSKAKKRREKKAAQEKERDERIAEAEIVNLSGARHIESQKLAHILLERELQIRQIPSDGHCMYKAIEHQLNERGNAFTVANFRSQTADYMQNHAEDFLPFLTNSSTGGMYTHEEFLKYCTDIVNTPAWGGQLELRALSHILKTPIEVIQAESSPIVIGEEYSNKSITLVYMRHAYGLGEHYNSVENLDTITENS*	78.0003
gnl|gene10267|rna29852|	rnf13.L	RNF13	E3 ubiquitin-protein ligase RNF13	sp|O43567|RNF13_HUMAN	MVTFKMCFALMKPFCNLLAFYALGVLHLVPVQADVTAYASDNVSRTFDDLPARFGYRLPGDGLKGYLVTAKPDNACQPISPPPVLRDNASSVFIVLIKRLECNFDLKVLNAQKAGYKAAVVYNVDSDDLISMGSNDVDILKQIDIPSVFIGESSARSLKEDFAWEKGGYIVLVPDLTLPLEYYLIPFLIIVGICLVLIVIFMITKFVQDRHRARRNRLRKDQLKKLPIHKFKKGDEYDVCAVCLDEYEEGDKLRILPCSHAYHCKCVDPWLTKTKKTCPVCKQKVVPSQGDSESDSDSSQEDNEVSENTPLLRPMASASTQSFGAISESRSQQNVMESSGEDEDDDEDDDSDSSDEEHNTESVVVQLQHNMERDSRERNTV*	77.9877
gnl|gene14003|rna40794|	exoc4.L	EXOC4	Exocyst complex component 4	sp|Q96A65|EXOC4_HUMAN	MSGYRSQISKSKDPSGLLISVIRTLSTSDDVEDRETEKGRLEEAYEKCDSDLDEKIEQHFTELTTAIRTYQSITERITSSRNKIKQVKENLLSCKMLLHCKRDELRKLWIEGIEHKHVLNLLDEIENIKQVPQKLEQCMASKHYLSATDMLVSAVDSLEGHLLQVEGLSDLRLELHSKKLNMHSVLIDELHRHLYIKSTSRLGQWNKDKMRSSLLVKDSPVPLVDVTNLSTPRKLFDGSHFGTPSCSSVKELNLEDIKEDSDSDPEENSKVFMGILIKGLAKLKKIPETVKAIKERLEQELKQIVKRSTTQVADSGYQRGENNTQENQPRLLLELLELLFDKFNAVASAHSVVLGHLQQTVASPTSQSDGDTKLYDMAEVWVKIQTVLQILLTEYLDMKNTRASSEASTQLSYASTGREFAAFFAKKKPQRPKNSLFKFESSSHAISMSAYLREQRRELYSKSGELQGGPDDNLIGGGTRFVCKPGARNITIIFHPLLRFIQEIEHAMGLGPAKQCPLREFLTMYIKNIFLHQVIAEINKEIEGVTKVSDPLKILASADTMKTLGVQRPLLQSTVIVEKTVQDLMNLMRDLSAYSDQFLNMVCVKLQEYKDTCSAAFRTIVQSEEKLVISASWAKDDDITRLLKSLPNWLNMAQPKQLRPKREEEEDFVRAAFAKESEVLIGNLGDKLIPQAEIMGDVSDLKALANLHESLEWLAGRLKAAIASLPSSQTMSPGSDSIVSVDIPVLSELILQTLSELAKSFQDMSDRCLLVLHLEVRVHCFHYLIPLAKQGNYAIVANVESMDYDPLIVRLNKDISGIEEAMGASLQQHKFQYIFEGLGHLISCILINGAQYFKRISESGIKKMCRNIFVLQQNLTNITMSREADLDFARQYYEMMYNTADELLNLVVDQGVKYTELEYINALSLLHRSQTGVGDQTTQNMRLQRLKEIVCEQAAIKQATKDKKITTV*	77.9766
gnl|gene16537|rna48297|	ipo5.L	IPO5	Importin-5	sp|O00410|IPO5_HUMAN	MAAEQQQFYLLLGNLLSPENGARKQAEETYETIPGPSKITFLLQAIRNGAAAEEARQMAAVLLRRLLSSSFEEVYPSLPVDLQTAIRSELLLAIQVESLSSMRKKTCDIVAELARNLIDDDGNNQWPEALKFLFDSVSSQDDGLREAALHIFWNFPGIFGNQQQHYLEVIKRMLVQCMQEQNHPVIRTLSARAAGAFVLANEHNIPLLKHFSDLLPGILQSVNESCYQNDDSVLKSLVEIADTVPKFLRPQLEATLQLSLKLFADRSLSNMQRQLAMEVIVTLSETAAAMLRKHTSIVAQAIPQMLAMMVDLEDDDDWSNADELEDDDFDSNAVAGESALDRMACGLGGKIVLPMIKEHIMQMLQNPDWKYRHAGLMALSAIGEGCHQQMEGILNEMVNFVLLFLQDPHPRVRYAACNAIGQMATDFAPAFQKKFHEKVIASLLQTMEDQANPRVQAHAAAALINFTEDCPKSLLIPYLDNLVKHLHSIMVVKLQELIQKGTKLVLEQVVTSIASVADTAEEKFVPYYDLFMPSLKHIVENAVQKELRLLRGKTIECISLIGLAVGKEKFMQDASDVMQLLLKTQTDFSDLEDDDPQISYMISAWARMCKILGKEFQQYLPVVMGPLMKTASIKPEVALLDTQDMEGMSEDDGWEFVNLGDQQSFGIKTAGLEEKATACQMLVCYAKELKEGFADYTEQVVKLMVPLLKFYFHDGVRVAAAESMPLLLECARVRGPEYLTQMWHFMCDALIKGIGTEPDSDVLSEIMHSLAKCIEVMGDGCLNNEHFEELGGILKSKLEEHFKNQELRQVKRQDEDYDEQVEESLQDEDDNDVYILTKVSDILHSIFSSYKEKILPWFEQLLPLIVNLICPQRPWPDRQWGLCIFDDVIEHCSPTSFKYAEYFLRPLLQSICDNSPEVRQAAAYGIGVMAQFGGDNYRPFCTEALPLLVGVIQAPDSKTKENVNATENCISAVGKSMKFRPDCINVEEVLPHWLSWLPLHEDKEEAVHTFNFLCDLIESNNPIVLGPNNSNLPKIFSIIADGAIHESIKNEDVCGKRLANVIRQVQASGVLFTECVSQLNAAQQKALQDLLSTA*	77.9706
gnl|gene12848|rna37350|	ptgr1.2.L	PTGR1	Prostaglandin reductase 1	sp|Q14914|PTGR1_HUMAN	MVVTKSWTMVRHFEGAPKAEDFKLIEKELPTLKDGEVLLESEFLSVDPYMRPYSKQQLKEGDVMMGSQVARVVESKNSAFPVGGYYVAYAGWTTHFISDGKGLDALPSNWPDNLPRSLALGAVGMPGLTAYFGLLEVCNPKQGEVVLVNAAAGAVGSVVGQIAKIKGCKAVGSAGSDDKLGFLKEIGFDEVFNYKTVSSLAEALKKASPEGYECFFDNVGGKFTDAALQQMKDFGRIAVCGAISLYNDSVPSTGPYIQPYILFKQLRMEGFFDSRWQDRFPEALKQLLQWVVEGKLKYREHITNGFENMPAGFIGMLKGENIGKAIIKS*	77.9396
gnl|gene10894|rna31666|	grn.S	GRN	Progranulin	sp|P28799|GRN_HUMAN	MGGAPLIKVESIEELSDSHRPGSGMAAAWFLLLVISTVSATLCPDGSACGEKSLCCERPGEEKGYSCCPEAEVVSHSLPMMLSQTSCFGPSSCPDEYSCVETPQGGSACCPLTEGKSCQDGHHCCSSGSYCSDDGHYCIPASNQSAVVCPDGRSECPALTSCCLMSDMSSWGCCPMPEAVCCEDHVHCCPHDSQCDVTQGRCVSRQDHVPWMNKLPARVRLVGFGDEERLVPCPDGTSCPDGSTCCEKVDHTYGCCSILSAVCCSDHLHCCPGGTTCDLVHKKCVSRNGEGPLLRQMPAIQQDSANLVPCDVATTCPNNNTCCRLASGKWGCCPIEKAVCCNDHKHCCPEGYTCSLGKCSREEHSIPWLLKTPALTHKAGDVKCDDMYSCPDGQTCCLLASGDWACCPIAQAVCCDDHEHCCPPGYTCSEGDCQKGALSIPWLSKTPALKQEAGDVKCDDMYSCPDGQTCCLLASGDWGCCPIAQAVCCDDHEHCCPPGYTCSGSQCMSGGLSIPWLSKTPSLKQEGTTVKCDDSFSCNDGQTCCRMQSGVWGCCPIAQAVCCSDHWHCCPQGFTCDTRGTCVLGRLNLPGLMKVLALSSDGNWCDESHSCPSGTTCCPGEGGGWSCCPLQEAVCCSDHQHCCPTGYTCNLAAGTCDLPPQKAAKISPSGTSAQRLDYVWCDAQTYCSDGQTCCRGLGGAWNCCVYTWGVCCPDMVHCCPYGYVCLQHGASCGRSGSPRWDGKLSPLL*	77.8796
gnl|gene22707|rna62195|	Xelaev18002023m	NUP98	Nuclear pore complex protein Nup98-Nup96 (Fragment)	tr|H0YEN4|H0YEN4_HUMAN	MIDLRISSLFVALNPGQTSLFGGNQPKLTGTLGTGAFGGTGFNSTSTGLGFGAPQPAMATLTDPNASAAQQMFLQQQYNALRYSPFPDSPLFRNPISDPKKKEEVRGNMQCFI*	77.8657
gnl|gene5453|rna15983|	ctnnb1.L	CTNNB1	Catenin beta-1	tr|A0A2R8Y804|A0A2R8Y804_HUMAN	MATQADLMELDMAMEPDRKAAVSHWQQQSYLDSGIHSGATTTAPSLSGKGNPEDEDVDTNQVLYEWEQGFSQSFTQDQVADIDGQYAMTRAQRVRAAMFPETLDEGMQIPSTQFDSAHPTNVQRLAEPSQMLKHAVVNLINYQDDAELATRAIPELTKLLNDEDQVVVNKAAVMVHQLSKKEASRHAIMRSPQMVSAIVRTMQNTNDVETARCTAGTLHNLSHHREGLLAIFKSGGIPALVKMLGSPVDSVLFYAITTLHNLLLHQEGAKMAVRLAGGLQKMVALLNKTNVKFLAITTDCLQILAYGNQESKLIILASGGPQALVNIMRTYSYEKLLWTTSRVLKVLSVCSSNKPAIVEAGGMQALGLHLTDSSQRLVQNCLWTLRNLSDAATKQEGMEGLLGTLVQLLGSDDINVVTCAAGILSNLTCNNYKNKMMVCQVGGIEALVRTVLRAGDREDITEPAICALRHLTSRHQEAEMAQNAVRLHYGLPVVVKLLHPPSHWPLIKATVGLIRNLALCPANHAPLREQGAIPRLVQLLVRAHQDTQRRTSMGGTQQQFVEGVRMEEIVEGCTGALHILARDIHNRIVIRGLNTIPLFVQLLYSPIENIQRVAAGVLCELAQDKEAAEAIEAEGATAPLTELLHSRNEGVATYAAAVLFRMSEDKPQDYKKRLSVELTSSLFRTEPMPWNEAADLGLDIGAQGEPLGYRQDDSSYRSFHAAGYGQDAMGMDSMMDHDMGGHHPGADYPVDGLPDLSHAQDLMDGLPPGDSNQLAWFDTDL*	77.769
gnl|gene12881|rna37439|	ppp2ca.L	PPP2CA	Serine/threonine-protein phosphatase 2A catalytic subunit alpha isoform	sp|P67775|PP2AA_HUMAN	MDEKAFTKELDEWIEQLNECKQLTEGQVKSLCEKAKEILTKESNVQEVRCPVTVCGDVHGQFHDLMELFRIGGKSPDTNYLFMGDYVDRGYYSVETVTLLVALKVRYRERITILRGNHESRQITQVYGFYDECLRKYGNANVWKYFTDLFDYLPLTALVDGQGYNWCHDRNVVTIFSAPNYCYRCGNQAAIMELDDTLKYSFLQFDPAPRRGEPHVTRRTPDYFL*	77.6794
gnl|gene3998|rna11626|	cdk7.L	CDK7	Cyclin-dependent kinase 7	sp|P50613|CDK7_HUMAN	MLAIDCGKGAAGRMEGIAARGVDVRSRAKQYEKLDFLGEGQFATVYKARDKNTDRIVAIKKIKLGHRAEANDGINRTALREIKLLQELSHPNIIGLLDAFGHKSNISLVFDFMETDLEVIIKDTSLVLTPAHIKSYMLMTLQGLEYLHHLWILHRDLKPNNLLLDENGVLKLADFGLAKSFGSPNRIYTHQVVTRWYRSPELLFGARMYGVGVDMWAVGCILAELLLRVPFLPGDSDLDQLTRIFETLGTPTEEQWPGMSSLPDYVAFKSFPGTPLHLIFIAAGDDLLELLQGLFTFNPCARCTASQALRKRYFSNRPAPTPGNLLPRPNCSIEALKEQQNLNLGIKRKRTEGMDQKDIAKKLSF*	77.63
gnl|gene16152|rna47213|	c10orf2.L	TWNK	Twinkle protein, mitochondrial	sp|Q96RR1|PEO1_HUMAN	MLRLWFKRVQAVVIQQLIPARGYLLTTCLRKQADLKLARSPRKSIHVPGEPIRRHFKKGLLTALDHGSLQPVTMTEIRQYLRSKNVSFHDGYSCLHVPSPFTPEQDTCLFIDKTTGRFLCKATLLEGSWEDFQDSMELLHKEGCSHLSPEILAGYLVDSDSDSAEDQLKDSEVRRIWDRAVWFSDLGEEESHQIKAMFNITKIANNTLKKFGVKCFQPTKSLVFPWYNPRDSSLNGLKLLSAECNKQKVHYVETTYPRPARYYNLFGLCVSGKKETEVVITSREVDCLAIHQSTGVTTIALPRGASCLPPVLLPYLEQFKRIVLWLGDDLRSWEASKLFARKLNMKRCSLIRPGDKQPSPLHAFNDGLNIGKILKASLPASHKSIISFRQLREEVFGQLENADQVAGVKWNRFPELNKLLKGHRRGELTVFTGPTGSGKTTFISEYALDLCIQGINTLWGSFELNNVRLAKIMLTQFALQRLEEQLDKYDEWADKFEDLPLCFMTFHGQQNIKAVMDTMQHAVYMYDITHVIIDNLQFMMGQENIYSDRFAAQDYMVGAFRKFATVNNCHVTVVIHPRKEDDDKELQTSSIFGSAKASQEADNVLILQDRKLVTGQGKRHLQVAKNRFDGEVGVFSLEFNKPCLSFASSKGKQKFKKLNKDAETPNSKSSEETPAKNKK*	77.6181
gnl|gene8245|rna24006|	bri3bp.S	BRI3BP	BRI3-binding protein	sp|Q8WY22|BRI3B_HUMAN	MVSLRSKLLCLLLLLLVSGTLGAQANRNRGHDKQNNSFRKAATGFYQTINNVFGEENVRAVQKFFSRLTERFVYGVDVLVETLWRIWTDLLDVLGIDASNLTHYFSPAAVANNPTRVLMLVVAILLAYWFASLLLGFFFYILHVMFGRFFWLVRVSLFALSCIYILQKYEGEPENAMIPLCFVVAVYFMTGPVGLYWRRSSTNNLEDKIDRLDNQIRLLNIRLTRVIESLDRASEQ*	77.6122
gnl|gene37799|rna78648|	LOC108718914	ANKRD28	Serine/threonine-protein phosphatase 6 regulatory ankyrin repeat subunit A	sp|O15084|ANR28_HUMAN	MSRVCIVVLEEGEDDAPYFTSKLPQRNTYTPSGIVTPPLVQAIFNGDPDEVRALIFKKEDVNFQDNEKRTPLHAAAYLGDAEIIELLILSGARVNAKDSKWLTPLHRAVASCSEDAVQVLLKHSADVNARDKNWQTPLHIAAANKAVKCAEALVPLLSNVNVSDRAGRTALHHAAFSGHVEMVSLLLSRGANINAFDKKDRRAIHWAAYMGHIEVVKLLVTHGAEVMCKDKKSYTPLHAAASSGMISVVKYLLDLGVDMNESNAYGNTPLHVACYNGQDVVVNELIDCGANVNQVNERGFSPLHFAAASTHGALCLELLVCNGADVNIKSKDGKTPLHMTAIHGRFSRSQIIIQNGAEIDCEDKNGNTPLHIAARYGHELLINTLITSRADTSKRGIHGMFPLHLAALSGFSDCCRKLLSSGFDIDTADDFGRTCLHAAAAGGNLECLNLLLNTGADFNKKDKFGRTPLHYAAANCNYQCLFALVGSGASVNDLDERGCSPLHYAATSDTDGKCLEYLLRNDANPGIRDKNGYNTVHYAAAYGHRLCLELIARETPLDVLMETSGTDMLNDADTRAPISPLHLAAYHGHHQALEVLVQSLLDLDVRNSTGRTPLDLAAFKGHVECVDVLINQGASILVKDYVVKRTPIHSAAINGHSECLRLLIGNADVQAAVDIHDGNGQTPLMLSVLNGHTECVYSLLNKGANVDAKDKWGRTALHRGAVTGHEECVEALLQHNANFLLRDCRGRTPIHLAAACGHIGVLGALLQTAVSVDVVPAIADNHGYTPLHWACYNGHDACVELLLEQEVFQKMEGNSFSPLHCAVINDNEGAAEMLIDTLGTSIVNSVDSSHRTPLHAAAFTDHIECLQLLLSHNAQVNAVDSTGKTPLMMAAENGQTNAVEVMVSSAKADLTLQDKNKNTALHLACSKGHETSALLILEQITDRNLINATNSALQTPLHVAARNGLTVVVQELLGKGASVLAVDENGYTPALACAPNKDVADCLALILATMMPVSSSSSLPSMTLNAINHYNNTSKTVTFDSLPVMRSEHSSYCSFNNIGREDGYPYTEEDELNDSDSETY*	77.5393
gnl|gene2189|rna6364|	hnrnpa2b1.S	HNRNPA2B1	Heterogeneous nuclear ribonucleoproteins A2/B1	sp|P22626|ROA2_HUMAN	MEREKEQFRKLFIGGLSFETTEESLRNYYEQWGTLTDCVVMRDPASKRSRGFGFVTFSCMNEVDAAMATRPHTIDGRVVEPKRAVAREESAKPGAHVTVKKLFVGGIKEDTEEHHLREYFEEYGKIDSIEIITDKQSGKKRGFAFVTFDDHDPVDKIVLQKYHTINGHNAEVRKALSKQEMQDVQNTRNNRGGNFGFGDSRGGGNFGSGPGGNFRGGSDGYGGGRGYGDNGYNGYGGGQGGGNYGGGPSYGGGRGGGYGGGAGYGNQGGGYGGGYDNYGGGNYGGGGNYNDFGNYNQQSSNYGPMKSGGNFGGNRSMGGGPYGGGNYGPGNASGGNGGGYGGRNRY*	77.5189
gnl|gene14030|rna40875|	kntc1.L	KNTC1	Kinetochore-associated protein 1	tr|E7ES84|E7ES84_HUMAN	MWNDIELLANDDTGSCRLNIDSRQESGTALYQVDTLLKISSHEKIQCNPQLFACSSNEGCVIVADRSVSLLDSICQSLQLQLQFDTEVDVVGLCHEGQFLLVGERNGNIHLIHVLSRQILITKPLVPNGSKTNEQTYQKLLLERDSSDEGVYHVFVLTNGGLYCIMYFHLAQINEAIENMDFSSSKELEGKIKTCFISTEQYHTSGCLNLVIGDLMSDIHLIIGGKGDYVLSKWKMDPIKKHIALQGLADSSMIQGAKKFQVLNNLLFVLDEDDILSVWDVYTLVMVWDWTSCRISDFLLSTEGDSLSSVSQQRHANLKLVALTVPNTKQMRNLTVYSLPAMNLLYSIEVSDLSTLVQTGINMDTIYLLEGIYDSHERTPDCTVSVLALRCLTEALPENRLSRLLHKHRFEEAENFAIQFGLDVELVYKVKLNIVLEKLASASIGSYGQILWQEMVDEAKANLQKIKDDNFVVEYCINAPWPTYETTLDMLNYAKARILRKEEKTLPASSDDLQVSITDVLRAQARLTTFYSAFGAEKFSGIAWTEFLNNEDILKDILFQLEEINLPCAQYLWLRHQGEFESKFDEKMLEILLNTIPANIPSHELCPWFKNILIPFVRRIVPKGQRIITKWLEHRARGLELTDKANWPENGYEMAEVYFVSKNPGELGLASSWLWIPLKEDGDCEEVQQLMKLVTNLQELVELYRKYNCKLVLSDFEKETTVTIVFRMLDKVLAPELIPSTLEKVIRPYMYQHNLQEEELLLQYIKDLLERCSSRSASLFETAWEAKAMAVISCMSDTDLIFDAVLQIMYGAVVPWSDAVEQLVKQHLEMDHPKVKLLQESYRLMEMNKLLRGYGIRGFNLANEKQIMSLVKYILKQDSPSSLEDALKIFQAYMLPSVEVYIIRIVQLIYMNRGDDCLNLLKSLTPAEAEITIERLSLWARIALQENLGGSDECKEDQKMIAKTLVEILKFQMCAQNENLLKSELCEANLQMFEAISSLQEDFDIFLSLEDYENRSLVSQLRDEHIIAYETTKSKSKSGKPSELHPTFDENTKIPSTESRLYRLALLLQVTEQELGAELALRALAIGKVEKALQICRDLYEHHCNPQTGHLLFLVSQKLSDMLEANTPMVIPAGMNLPAVIYEMSCQASTICSPDLLLDALELCKYTQLAMEFYKQCQIEDYGFMAKTATFGADRDQYEEWTYEDYFSEDGIVLDPLVVLPVAYDITTALVPSTAGKKMYPLDCACLANCSYVKGKNFLLPAKTPISALVENLQECSQCELTLRLVIRTFGTCLQHGVSNNMENRLSAKLYDEKVLAETKAFIFAFGEKIATLIKDTAMALLHKVFNCRVVDCDLALGYCTLLSKSEVFKKLWDVINNAWQNYTKIQAVAVVGAQLSLLYNEEEEKMKFEDLITDAEWGLQLSNFGISFQSVFRQRSERKKELLGTLVQSSHVDTALILKYCSTFKLDSDAALQLYIETLLLSASNFKHGEDDSTKDFVQTSNSDPVTKAKEIIPLLKSTQHLVVSLSGILDKLDPYDYETIEGVLQVIIVADEKNTYIQLSQAIGLINHLKSYKRIAPPSDLEHQYIMEHGLSMPPTAQTRLPFHLLFFKTVSSFWGIISAELSEESFPTLLLISKLMKVSLDTLYMMASKHVFEKNLRPKALKLKNAEHCSIITKETARTVLTIQSYLQSISNPEWAAAIAHKIAQELPTGPDKIHALKFCLHLAEKWKKNVSSENDAHEKADVFIKKLSVQYQRSATENVLITHKLNTPELLKQIGKPANLIVSLYEHSSVEQRIRHPTGRDYPDIHTAAKQISEVNNLNMSKICTLLLEKWICPPAVPQADKNKDVFGDIHGDEDLRRVIYLLQPYPVDYSSRMLYAIATSATSPIGDNQLTYAHRSRALQCLIHLADTDTVISLIKKPIDQVKYYLKCCIYLSEFEFLNIPYTLESFHSSPKEGMIKGLWKNHSHEPRAVKLVTELSLEYKVYDPQLWGGLLQKILGFNLMHYLRKVLVAISGVHCLWEIPNFSRAWRSAILSPFVTASCPPSPSQMEECYECFVVLLKCPVLADLDVVGIAKQYAQIDLPAFTLGCLLLIPHMEKKEQQIQGFLSTCNPETVLQQVADCMNTGEVAGFASQIRDLILSNIIEKHQIERFVKTKYFSMLKRQAIQSDRVRSIAECLANTHCWDEAADLVKEYLKCRGKPIQKNATSADTVKAFLNDHSDI*	77.4945
gnl|gene11031|rna32079|	dnaja4.1.L	DNAJA1	DnaJ homolog subfamily A member 1	sp|P31689|DNJA1_HUMAN	MVKETAYYDTLGVKPNATPDEIKKAYRKLALKYHPDKNPNEGEKFKQISQAYDVLSDSKKRDLYDQGGEQAIKEGGMGGGPFSSPTDIFDMFFGGGGRMNREKRGKNVVHQLSVSLNDLYNGTSRKLALQKNVICGKCEGRGGKKGVVEKCTTCKGRGVQVRIHQIGPGMVQQIQSMCSDCRGEGERINPKDRCKQCSGNKVTREKKILEIHVDKGMKDGQKIVFNGEGDQEPGLEAGDVVIVLDQKEHDIYQRQDNDLIMKMEIKLVEALCGFKKPIETMDGRVLLVTSYPGEVIKHGQVKSIRNEGMPLQRDPFEKGLLIIHFTVTFPDNQWLAVEKFRLLEALLPPREEEEMVSDDMEVVELVEFDEQEQNRKYRGEAYQEDESPRSGVQCQTS*	77.4559
gnl|gene20101|rna58659|	ankrd13a.L	ANKRD13A	Ankyrin repeat domain-containing protein 13A (Fragment)	tr|H0YIN8|H0YIN8_HUMAN	MSSTEEPPSDYPLHALVWTNDYRRLESELQDKDVEQLDPRGRTPLHLAVSLGHLETARVLLRHKADVTKENRDGWTVLHEAVSTGDPEMVQLVLQYREFHKASTALGGVPELLKKTLEASDFYVEMKWEFTSWVPLLSRVCPSDVCRIWKSGAKLRVDATLLGFENMNWIRGKHSFIFKEEDNWAELMEINHDDKTVTKERFDISQEIEGITLDSMQPAEREITKRLTSPVINTSLDTKTIAFERTKSGFWGWRSDKVEAVNSYEAKVYSANNVNVVTKTRTEHLTEEEKSRYKGDRNFLESLLGTVEHQFGAQGDLTTEFATANNPTAITPEEYFDPEFDLKNRDIGRPKELTIRTQKFKATLWMCEDFPLSLVEQVTPIIDLMARTSSHFAHLRDFITLQFPPGFPVKIEIPLFHVLNARITFGNVNTCSRAEDSPASTPRESQDEDSLLPKFEVDQSVFDIPPFYHVQENGRSLHIRDEDDEIMQFAIQQSLLECSGNQYMSPSHSNGSISSHQVFDTQYERALQESLLGNSQSAHSSLSSQSPSQSLSFDKDLQFAMELSAKELEEAERQRQQEEAQLEEILQLSLMEK*	77.4348
gnl|gene3210|rna9297|	hid1.L	HID1	Protein HID1	sp|Q8IV36|HID1_HUMAN	MGNADTKLNFRKAVIQLTTKTQPVEATDDVFWDQFWSDSSTSVQDVFALIPAAEIRAVREESPSNLATLCYKAVEKLVAGADSGCHTDKQKQVVLNCARLLTRVLPYIFEDPDWRGFFWSSVPGAGRSQEDEEEEDSSRPLAESLLLAIADLLFCPDFTVQSHRKSGTDTTEDIHTLDSCEYIWEAGVGFAHSPPLNQTHDLNRTELLKLLLTCFSEAMYLPPSSESSNTANPWVQFFCSTENRHALPLFTSLLNVVCAYDPVGYGIPYNHLLFWDSREPLVEVSAQLLIVTLDSDSTVTTSPSMDGTTTSTAMDETENPTPDNLFVNYLSRIHREEDFQFILKGQARLLLNPLNQTYLPNSTKKINFHQELLVLFWKLCDYNKKFLFFVLKSSDVLDILVPILFFLNDARADQSRVGLMHIGVFILLLLSGERNFGVRLNKPYSVRVPMDIPVFTGTHADLLIVVFHKIITSGHQRLQPLYDCLLTIIVNVSPYLKSLSMVASNKLLHLLEAFSSTWFLFSSPQNHHLVFFLLEVFNNIIQYQFDGNSSMVYAIIRKRAVFHLLANLPSDTSSIQRALQRKKKPVEPISRTNSQDGASMEGSRPAAPAEPGTLKVSLVATPGIEKLTEKSQVSEDGTLRALDPEVPLSPGEVSPSHPQSDTESHSGESVQNRRRSSCSLSQWNPTTDWVRGVLWYCGYRQRCQLSIMSDAVWHLYFLSLILSVSYRGLTDESEILKFLQHGTLVGLLPVPHPILIRKYQANAGTAMWFRTYMWGVIYLRNMDPPIWYDTDVKLFEIQRV*	77.4333
gnl|gene49961|rna96204|	LOC108719847	SVIL	Supervillin (Fragment)	tr|A0A0J9YWY6|A0A0J9YWY6_HUMAN	MGPIYLENTSNVPAHKSPEHNLERRVRAPISWSSILLKKSRLDFCLRTDPTSEAGFDREGAFQHRTSRLPQRKQPSFQKSFVIEVTGDYSNISRETDAHLLAVLPKVSELRKLFEPSRRSISEMKRKERIARRLEGIDNDPQPIMLQTRLLEEDTPRYMRATDAYNPHIGHTNEDTASESSIETHSKWQSRFQPKVESSSVSGQMELDETESKAERIARYKAERRRQLAERYGVPFDSEADSEYQSRYTRVRKDSENSEKKSVLEEDEVKENSSDYLYRQEIKEPRRFRMYESKHRDINENVSERDALKNVENNNNQYRGISELDGSTFSSMGQAITVGEAPRSPKFPRRASEKSLQLSSSPPSEQLQLTDSRLGTGKQAPEWSLQKDSDGDTASLISWPSRVKVRERLGREHIHGFPNTDTESSTQRKLLPGPAHHVPFQSETSAFHRVYRQPAVVHQPIHGNIQPTSVAHTPKIVAPHAPENSVMVSAFTTSLKNPRASSDIYIEKSHQAFQGQDIITESRKQMISNGKSHSMYEEKPTYNKQRSETLPGYKDQALHLSNSFPLRTQTSGNIGKSEKVLFLHSGTSHPGRPQEHAKEVSTMKHKMLTRSMSDTTNPQKLEAFKIKDYSEVQKEMVFLPSEDHVAIPNGEAMLVNTKVSVAQLRSAYLETASHVQNSELEPKAEMPASGALSTTTERERGPRRPRLYFSPGESRKTSERFRTQPVTSAERKQMDRSSFQSPEQIAEEETKVDERAKLSVAAKRLLFREMEKSLEAKPAKPRPKNAAVERRLRRALDRSRTQPVTSEEVVIAATEPSAASHTVTTHTVLPRIPSPTVTKSSVHHISLQASSHKNAISKQEEIVQKELLDDQSIPEEPDTSSLSLSEKMALFNKLSQPITKEVSTRNRMDIRLRRMNARYQTQPVTLVEVEQYKNGGEKIGPLSHSVVTSVATLTSRPSPVSPGDMHAAKSFSYEERISNVSSTSTLLHTSVETGSTSERSLLLSEPCSPPSVKDKVYEKEPRKPMLEETRVSAAEDSSFRKCSELHKETTHPALDVAKEEEHVEEPKMPGHVASSRSTVELLSPQKLSQPAEATESQAPESALQVDAEEKESLHTDTSMRRRKDLHEIVEPASELLGTSTAKTVSHTPAAAPAALSYTALSCRPQASEASELSEEKHLEEIAEISSTISTGSNEDLDTSAKNMSIKDRLALLKKSGEDDWRNRINKKQEYSKVSVIERSTLTQLHEIEQSLTKKEPVYASVYSPALPAAHKCQYFVPIHQVCNATATSGQSSPVMFDDRHPWRWKQRVTDGGGVQMSIEERKQQITVREEAWKTKGIGAANDSTQFSVAGRMVKKGLASPTAITPVASPMSLKFKTTPISKPLEEIEARPDMNLESDRKLDKLESFLGKLHNRVGGLQETTLSVTGKTVKEVMKVDDDEMFGRFYRPFEFSTAHVPFDFEDDFDLLFSSELPKLTSAVAEHKRAVRPSRRVQASGNPLKMLAARDDILQEYTETRLNVAFMESKRMKVEKMSKNSNFSEVALAGLASKENFSSVSLRSVNMTEQHSNNSAVPYKKLMLIQIKGRRHVQSRLVEPRASSLNSGDCFLLVTPHYCFLWAGEFANVIEKAKASELASIIQTKRELGCRASYVQTIEEGINTHTHGSKDFWKLLNGQTESQAAGTPEEDEKYENAVIETNCIYRLLEDKLVPVDEFWGKVPKCSLLESKEVLVFDFGSEVYVWHGKEVTLAQRKVAFQLAKHLWNGPFDYENCDINPLDPGECNSLIPRKGHGRPDWAIFGRLTEHNETILFKEKFLDWTEMKKPNEKILCEAQPKEEPETDVKPYDVMLMVPVPQKSVGTVLDGLNIGRGYGLIEGDDCRQYEISTVSVDVWHILEFDYSRLPKLSIGQFHEGDAYVVKWKYFVSTTVGQRQKTEHVRIAGKEKCSYFFWQGRHSTVSEKGTSALMTVELDEERGAQVQVLQGKEPPCFLQCFQGGMIVHAGRREEEEENTQSDWRLYCVRGEVPVEGNLMEAACHCISLRSRTSMILLSINKALIYLWHGCKAQMHTREVGRTAANKIKEGCPLEAGLHSSSKVTIYECDEGSEPPAFWDALGRRDRKAYDCMLQDPGKFNFTPRLFSLSSSSGEFTASEILYPSRHPNVVNSMPFLQEDLYAASQPALFLVDNHHEVYLWQGWWPSENIITGSARIRWDSDRKSAMETVLRYCKGKNIKKPPKSYLIHAGLEPLTFTNMFPSWDHREDIAQITEKDADVSNQIILVEDVLAKLCKRIYPLADLLARPLPEGVDPLKLELYLSDKDFEVALEMTREEYNALPPWKQVNTKKAKGLF*	77.3481
gnl|gene19388|rna56655|	emc4.L	EMC4	ER membrane protein complex subunit 4	sp|Q5J8M3|EMC4_HUMAN	MATPTNLVTNRGRRFKWAIEFGSGGSRGRGERGGLQDSMYPVGYSDKQVPDTSVQESDHILVEKRCWDIALGPLKQIPMNLFIMYMAGNTISIFPIMMVCMMAWRPIQALLATPATFKLLESSGQRFLQGLVYLIGNLLGLALGVYKCQSMGLLPTHASDWLAFIEPPERMEYTGGGFLL*	77.3472
gnl|gene44890|rna89009|	os9.S	OS9	Protein	sp|Q13438|OS9_HUMAN	MAFLRAWALVFGVLWPWFHVALASFGFLNLEELSEMKYGIEILSEPVIRGQSKSDNIVTVSSKYKQNYECKLPAVAVKFHQDREEEQSYSGLGISDLLRPMEAAPCLIKTKDWWTYEFCYGKHLQQYHIEESEVKGDVLFLGYYQSEFNWNDESAKASKHHRLKRYHSQMYVNGSKCDLNGKSRETEVRFMCEEGNGDYIARVDEPQSCSYVLTVHTTRICHHPFLRPPSTGTPQSIKCHPALSPEQYVEYVKAQVSDTKRIVEELSEELKTLNLKTLGSKPSPAAHEALRRNEIEVPSQPDHSEQPDHSEQQSQEAGSQELMKQENLEEKDDVGHEEEETETDFWNKVLRPEDRETDAATDSGEELPFNQETTAESQGMHKGLRYKIIRNPEDLVNFIADLKKKKKKEEKVDAEQRDLQSSHSEDDLGSKPETQIEDEKDEQALLQEFEKELESILLPKSEMSEIKDNVKTEVEKEFDNIIDEAQEELENEGLKGEFDRKQASKSLATTLNKLIDKLENTADDKGEGAEPLESDEGVTTSTPEPTGKEPSDGRVKVRVTKIHRGSFEQKERKVREMSNENPQLRHIENVVKDLLEKEGLKAEGKIEIKILTTGDFSDEESFSEEDTKNLQDIIFNILVQGTEEVHKERKRQQQLEDNYRFVWNQNQEDSKNTRTGADTDEVDF*	77.3011
gnl|gene218|rna613|	sptbn1.L	SPTBN1	Spectrin beta chain, non-erythrocytic 1 (Fragment)	tr|F8W6C1|F8W6C1_HUMAN	MTAVTADYDNCDIQQQYSDTVNNRWDDEWDNENSSARLFERSRIKALADEREAVQKKTFTKWVNSHLSRVSCRITDLYTDLRDGRMLIKLLEVLSGERLPKPTKGRMRIHCLENVDKALQFLKEQRVHLENMGSHDIVDGNHRLILGLIWTIILRFQIQDISVETEDNKEKKSAKDALLLWCQMKTAGYPNVNIHNFTTSWRDGMAFNALIHKHRPDLIDFDKLKKSNVHYNLQNAFNLAEQHLGLTKLLDPEDISVDHPDEKSIITYVVTYYHYFSKMKALAVEGKRIGKVLDNAIETEKMIEKYESLASDLLEWIEQTIIILNNRKFANSLVGVQQQLQAFNTYRTVEKPPKFTEKGNLEVLLFTIQSKMRANNQKVYMPREGKLISDINKAWERLEKAEHERELALRTELIRQEKLEQLARRFDRKAAMRETWLSENQRLVSQDNFGFDLPAVEAATKKHEAIETDIAAYEERVLAVVAVARELEAENYHDIKRITARKDNVIRLWEYLLELLKARRQRLEMNLGLQKVFQEMLYIMDWMDEMKVLLLSQDYGKHLLGVEDLLQKHALVEADIAIQADRVRAVNASAQRFAAGGEGYKPCDPQVIRDRVSHMEFCYQELCQLAAERRARLEESRRLWKFFWEMAEEEGWIREKEQILSSDDYGKDLTSVIRLFSKHKAFEDEMSGRSGHLLQTIKEGEEMIAEDHFGSEKIRERIQDIQEQWANLEQLSAIRKKLLEDTSSFYQFQADADYIDAWMLDILKIVSSSDVGHDEYSTQSLVKKHKDVAEEIASYRPTIDALHEQAAALPEERFNSTDVQNRLSGIEERYKELAELAKLRKQALQDALALYKMLSEADACELWIVEKEQWLNNIQIPEKLEDLEVIQHRFESFEPEMNNQASRVAVVNQIARQLVHSGHPSEKEIKAQQDKLNTRWSQFRELVDRTKDALSSALSIQNYHLECNETKSWIREKTKVIESTQELGNDLAGVMALQRKLTGMERDLAAIEAKLTDLQKEAEKLEAEHPDQAQAILDRLAEINNVWEEMKTTLKNREESLGEASKLQQFLRDLDDFQSWLSRTQTAIASEDMPNTLTEAEKLLTQHENIKNEINNYEEDYQKMRDMGELVTQGQTDAQYMFLRQRLQALDTGWNELHKMWENRQNLLSQSHAYQLFLRDTKQAEAFLNNQEYVLAHTEMPNNLEAAEAAIKKQEDFMTTMDASEEKINAVVDTGRRLVHDENINSDKIEEKVDSIDSRHKKNRAAANDLLMRLKDNREMQKFHQDCQELSLWINEKMLTARDMSYDEARNLHSKWLKHQAFMAELASNKEWLDKIEKEGNQLIAEKPETEAVVREKMSSLHEMWEELETTTQTKAQRLFDANKAELFTQSCADLDKWLHGLESQIQSDDYGKDLTSVNILLKKQQMLENQMDVRKKEVEELRSQAQALSQEGKSTDEVDGQRQVVEVRFVELLAPLNERKKYLLASKEIHQFIRDVEDEILWVEERMPLATSTDHGHNLQTVQLLIKKNQTLQKEIQGHQHRNDDIFERSKNILEDGSLNTEAITQRLSDLQALWHQLMEETEKRHRRLEEAHRAQQYYFDGAEAEAWMSEQELYMMSEEKAKDEQSAVSMLKKHQIVEQAVEDYAETVHQLSKTSRALVAEGHPESERISMRQSQVDKLYAGLKDLSEERRGKLDERQRLFQLNREVDDLEQWIAEREVVAGSHELGQDYEHVTMLQERFREFARDTGHIGQERVDSVNHMADDLINSGHSDAATIAEWKDGLNEAWADLLELIDTRTQILAASYELHKFYHDAKEIFCRIQDKHKKLPEELGRDQNTVETLQRMHTTFEHDIQALGTQVRQLQEDAARLQAAYAGDKADDIQKRESEVLEAWKALLDACDGRRLHLVDTGDKFRFFSLVRDLMLWMEDVIRQIEAQEKPRDVSSVELLMNNHQGIKAEIDARNDSFTTCIELGKSLLARNHYASEEIKEKLLQLTEKRKEMIDKWEDRWEWLRLILEVHQFSRDASVAEAWLMGQEPYLSSREIGMSVDEVEKLIKRHEAFEKSAATWDERFSALERLTTLELLEVRRLQEEEERKRKPPTPELSPKLSEDGSPQQWDGTKDGEQISQNGLPSDQESPRMVDNADANEMVNGSTEQRSSSKESSPIPSPTADRKSKSSLQTAATLPAKTQEIPSGQFEGFLHRKHEWEGHNKKASSRSWHNVYCVITNQELGFYKDSKNAASNIAYHNEFPVNVKEAVCEVAIDYKKKKHVFKLKLTDGNEYLFQAKDDEEMNSWIEAITKAMTWDKSEVSVSTQSTPASSRAHTLPASVTVTDSPGKREKDKEKDKEKRFSLFGKKK*	77.2519
gnl|gene6826|rna19967|	nup153.S	NUP153	Nuclear pore complex protein Nup153	sp|P49790|NU153_HUMAN	MAAAGGGEGPAGPGTGGKIRSRRYHLSSGRAPYSKSRQQQQGIISRVTDTVKSIVPGWLQKYFNKQEEERGRAHNASEVIVNDIEGRENNAEHHIYDEDEGNSAMDGRVTPEPIINVDEEVPSTSRSAISDTDALARPSLHRASLNFNIFDSTALNCQPSTSTFPIGTSGFSLVKEIKDSTSQHDDDNISTTSGFSSRASDKDVGLSKNVSMPPLWSPEVDRSQSLSHNSSMTSKKPSFNLSAFSSLSPSLGNTSILNSQLGDSPFYPGKTTYQGAAAVRPSRVRSTPYQAPLRRQVKAKPAHSQQYGVTSSAARRILQSLEKMSSPLTDAKRIPPGSSLSHTPEKSLVNIAENPSKRKKVESPFPPVQRLVTPKSISVSSNRSLYIKPSLTPSAVSNTNSRRIQPDKHNESKKNYIQNVQSTSQSHSFSYPKFSTPASNGLISATSGGKMMREKGSHYSTKPAHEELDLPVLPEIPLPLSTAALPSFTFSTLASTATSPISATKPADIATCVLTSSSPLFTFSSPIVKSTESNAQSPGSPVDFTFSVPTVKVSSAISVESNVSAVSSIAKMHVAVNNGSTKNTDDEQVGFCKPAKTLKEGSVLDILRSPGFSSSPSQVTSAFTPNRSTPTLTKTVGNTFSPAKVSLGVGSKQGLGLWQCSACFHENMLSDSNCIACSAEASKKLPASPPSSNTKNTVPLSSEPGLGDLFKLPAGMWNCDTCLVQNKAEVTKCVACETPKPGTSMKATLLIPSTTKAINPATNTLAFASSISNKDVCKKPMGSWECTSCHMQNKTEDNTCVGCTAEKPGTIKSLSTAAPSGLLGMLDQFKKPAGSWDCDVCLIQNKPEATRCVACESAKPGANAEMKGSFDTVRNSVSAAPLTSGQIGLLDQFKKSAGSWDCDVCLVENKPEATKCVACESAKPGTKAELKGFGTSTFSSGTTAPTFKFGVKPSDSTGELKSGEATGPESGFSFAKPVGDFKFGLASASTTTEESGKKSFTFGSSTNNQVSAGFKFGVTSSAQTKTDTLSQSSTSGFKFGSVSNTVSLAPAAISSGLQVAAANDDSNLAATAGLKSVQEKKPEAPTTTPFTFGKTDQNKETVSTSFVFGKKDEQTDSAPSGQKKDGEEPKPFLFGKPGAAKDGSTASAGFTFGVSNPTEKKDEQPGKSVFAFGAQTSTTDAGASKQPFSFLTSVSSTADSSSTSGVSSSVFGSVTQSSSSVNPTNVFGSAISANVPAASTAVFGNLPPSNAPAAPSTLFGNVAPSSTPSGSSALFGSTTSSSSPASSTSLFGSAAKLSAPVASGGVFNSAAPAAPASTSSSVFGNAASSTNTSGNSVNIFGSSAGTSSAPGAFVFGQPASTASTVFGNSIESKSTFVFSGQENKPVSSASTSVTPFLFGAASASTTPAAPSFNFGQTNASNVTGSSSSPFIFGTGSTGPASSSLTANPVPAFGQSANPSTAPAFGSSTLVFPAGNPQQVPAFGSSSSQPPVFGQQAAQPSFGSSAAPSAGSGFQFGNNPNFNFTSTNSSSGVFTFNANSESTTQPPAPGFMFNAVTPGFNKGTNGRTTPASSISNRKIRTARRRK*	77.2482
gnl|gene36626|rna77026|	smarcb1.S	SMARCB1	SWI/SNF-related matrix-associated actin-dependent regulator of chromatin subfamily B member 1	sp|Q12824|SNF5_HUMAN	MIMALSKTFGQKPVKFQLEEDGDYYMIGSEVGNYLRMFRGSLYKRYPSLWRRLATVEERKKIVASSHGKKYHGHTTLATSVTLLKASEVEEILDGNDEKYKAVSISTEPPTYLREQKAKRNSQWVPTLPNSSHHLDAVPCSTTINRNRMGRDKKRTFPLCFDDHDPAVIHENAAQPEVLVPIRLDMEIDGQKLRDAFTWNMNEKLMTPEMFAEILCDDLDLNPLAFVPAIASAIRQQIESYPTDSILEDQSDQRVIIKLNIHVGNISLVDQFEWDMSEKENSPEKFALKLCSELGLGGEFVTTIAYSIRGQLSWHQKTYAFSENPLPTVEIAIRNTGDADQWCPLLETLTDAEMEKKIRDQDRNTRRMRRLANTAPAW*	77.2078
gnl|gene39013|rna80452|	kdm3a.S	KDM3B	Lysine-specific demethylase 3B	sp|Q7LBC6|KDM3B_HUMAN	MVLTQQENLTVLVGQRFVCLLGKDLQVDPDTVSKWPWKSGIVRAASHKDLHCPEIKIFVEYDDESWENRTWLELYGPTVKMFLVEHNLVLADHASPSNPSVSVQCPAMVYKVLVGKFSLGSTACLQFLGEKDKVFLSKELVKPVRDRETLKQFMQDNKTFNKAFQELIRKSVDESRLLQAARNIISMPINVYSMDPSMQWFSGTITNVRTASRALEIKCEQLPSLKIIDPALLHVVLVHNYGDQNDKSKKPRASKRKSQDTESEDQTEVKQTRNEEVPSKDVTQKTSFLTYRRDDGKTLVVVDNPKATTNNLFNYMTPATEDQQKVQQSLSSKQSVPVGFGETLLGCAATTPGIQNAATPPPANSPPSFGAATPQGKGAQNLPGDTTVLNGDANREETNLFLSAAASQGNKRSMGFGIMESPSTFSSLSTMPSWSGQPNSENGLKSENLFAAFTKSSTVFPKGFEFSVKSFPEQKMLSVTDSPKTALQKTCVPQQEQNVIRKPENNHTSVKAIKPQEPPYTKSPNKTDGVTYPKSILLNPQKLKRLQQSGDCFVQDGSCNNIAPHLHKCRECRLDRFGRSREQRDSAVFCRFFHFRRLHFNKHGMLKEGGFLTPNKYDAEAINLWLPLASSVVDLDLDTAKYILANIGDHFCKLVMSEKEVMSSTDPSKQVAWKRAVRGVREMCDACDTTIFNLHWVCPKCGFGVCVDCYRMRKKSLSSGEEGNEMFSWLKCMKGQLHEPENLMPTQIVPGKALYDVCDIVHSVRGRWGIKSNCSCSNKHMRPVSKPVVKEEVKPSTPEPEPIKSLLAQPNVCTVPDPPAIPIKPPTPACSSPLSWLTNFPQTIVNKENKDNLFASTSKSEHKPLPSFASFGKPVSALQTFGSSILTPTTSNNSGFLRNLLNASTLKQETSDKSTPKILDDIFASLVQSRPLSDFDRKPQGLPIQPSLMGFNTPHYWLCDNRLLCLQDPNNKSNWNVFRECWKQGQPVMVSGVHNNLNSELWRPESFRREFGDQEADLVNCRTNDIITGATVGDFWDGFEDIPGRLKNDTGESMVLKLKDWPPGEDFRDTMLSRFEDLMNNIPLPEYTRREGKLNLAARLPTYFVRPDLGPKMYNAYGLITPEDRKYGTTNLHLDVSDAANVMVYVGIPKGEHDQDQEVLRTIQDGDADELTIKRFIEFKEKPGALWHIYAAKDTEKIRQFLKKVAEEEGHENPPDHDPIHDQSWYLDNILRKRLLQEHGVQGWAIVQFLGDAVFIPAGAPHQVHNLYSCIKVAEDFVSPEHVKHCFCLTQEFRYLSHTHTNHEDKLQVKNVIYHAVKDSIAILKANESSLGKL*	77.2073
gnl|gene1437|rna4193|	adprm.L	ADPRM	Manganese-dependent ADP-ribose/CDP-alcohol diphosphatase	sp|Q3LIE5|ADPRM_HUMAN	MFNLCYKGQKLQRIVQSKRMEEPYFTFGIIADIQYADKDNRLNYLKTSMRYYRNSLTQLKVAIKEWATESIKPKFILQLGDIIDGVNTKDNSSTIALERVLEEMDKLPIQFHHVWGNHEFYNFSREYLNGSKLNSRARENRIDQQVGTSESGETNDESFYAYHFSPFPKFRFLLIDGYDLSPIGREKTSLKYDISFNLLKEKNPNEDLNSPTGLEEEQFVLFNGGISPSQLDWIQSILTSSDKKEEKVFVVSHLPVHPDAADTMCLIWNYPEVLSMLQSHPCVVGYLAGHNHEGRYCMDPSGIHHMTFSGVIETPPESQAFGTMYVYEDKMVLKGRGLVEDRTLHYRDPKNMQVGH*	77.1971
gnl|gene18475|rna53949|	ncaph.S	NCAPH	Condensin complex subunit 2	tr|E9PHA2|E9PHA2_HUMAN	MWAKKKQDKMSTSTPQSGGRRKPETPDSAFLSPATRPQPISAAATPTLLNFTSNDDERERKLRRMSRVIDLQLSNANSPATAISPAQSRGADTPTSLLPKLNNTQISDHYSTCIKLSQENKITTKNAFGLHLIDYMGDILKHKDSELTNFKVAAGTLDASAKIYAVRVDAVHADVYKVLGGLGKESQATEDTENQETDTGPQDGRKNPKRRKCSYKTIERNLNSINRSETERKSEIDPLFQKAAASFDEFSTAGVFLSTLKCHSYHSELHFDADVKPLSTAEETEPPSPGSMDSTELKSLFLQCVEKRPLCPSLSGFRFMQWNSDAQNENLSLLMDKFKKSDHVFDINAEVEDDFVESEAPVADEFDADVCEGMDAGDIGEFAEHREACRLERKGAQLTQIGNGDIGTMCLQLSSCPGEYSYFSPRTMSMWAGPEHWRFRPRQKASTDSDQQRVKKAKKVFELNFEDDIDFEVHFRKTRAATTLTKSTLESQNKKSTTLPADFHYDPDNIARMSLRPKDRIRKTTVQESVSEPEDDIGDYDYNNPNDTSNFCPALQAADSDDDDEAFLGPESNSAGFSAENQMNITSYGESNLVAEPQKVNKIEIQYAKTAKKMDMKRLKSSMWSLLANCPESQEEMPSSKEEIDAALITDEQVFSSVTHGLQKRLPPVMAQNLSVPLAFACLLHLANEKNLKLQGMDDLSDVMIMQDD*	77.1626
gnl|gene51004|rna97739|	LOC108697903	FXYD3	FXYD domain-containing ion transport regulator 3	sp|Q14802|FXYD3_HUMAN	MQEATVAFFLMLTALPCLHAKGHPDNSQFHYDYESLKIGGLIVAGILCAMGIIILMSGKCRCKFNQKQDRRNRAQEQQLITPGSASNC*	77.0704
gnl|gene2015|rna5855|	dkc1.L	DKC1	H/ACA ribonucleoprotein complex subunit DKC1	sp|O60832|DKC1_HUMAN	MWCPKFGRLSLIRRLLNKEEECRNVSWVHMLVFCLVFLLWQAIQHEEDFLIKPESKVAQLDTSQWPLLLKNFDKLNIRTAHYTPIPSGSNPLKREISEYIKTGFINLDKPANPSSHEVVAWIRRILRSEKTGHSGTLDPKVTGCLIVCIDRATRLVKSQQSAGKEYVGIVRLHNALENELQLSRALETLTGALFQRPPLIAAVKRQLRVRTIYESKLIEYDPERRLGIFWVSCEAGTYIRTLCVHIGLLLGVGGQMQELRRVRSGVLGEKDNLVTMHDVLDAQWQFDNNKDESYLRRVIFPLEKLLVSHKRLVMKDSAVNAICYGAKIMLPGLLRYEDGIELNQEIVVITTKGEAICIAIALMTTAVISTCDHGIVAKIKRVIMERDIYPRKWGLGPKASQKKMMIQKGLLDKHGKTNENTPSDWKQGYVDYSATLKSKQATDAVKRKHTSDTESDSADPSTIKKKKEQVGDAESDATPVKSSKKKRKKDKGDALDETAAQSKEMVETGSDDGGTALKTKKKKKKDKTQEERESPAEETEQATDSVKKKKKKKKESAD*	77.0647
gnl|gene18017|rna52657|	fscn2.L	FSCN2	Fascin-2	sp|O14926|FSCN2_HUMAN	MPANGIQQILKIQFGLINCDNRYLTGEAFGFKVYASAPSLKKKQIWTLEQDEVDSSVVYLKSHHLARYLSADKDGNVSCQAEKPEEDCRFTVSAQSDGRWALHSDPHKRFFGGSEDKLTCFAQTITETELWAVHLAIHPQANLLSVSRRRYAHLTAQEDEISTDSNIPWGVDSLITLVYQDKKYCLKTCDNRYLRNDGKLVKEPDEGTGYTLEFKVGKLAFKDCSGKYLTPIGPTGTLKSGRSSKPGKDELFDLEESHPQVVFMASNRRYISTRQGVNVSANQDEETDYETFQMQINKETKKCSFHTNAGKYWTLVSHGGIQATVTEIAANTMFDIEWRGRKVALKASNGKYICTKKNGQLAAVGDTVGEDEEFILKLINRPILVLRGDLGFVCHHKTSNMLDANRSSYDVFQIIFNDGAYQIKGQSGKFWYISSNGTICSDGDMSEDFFFEFREHNRVAIMGKNGKYLRGDQAGTLKANAESVNSATLWEY*	77.0618
gnl|gene17129|rna50024|	aadat.S	AADAT	Kynurenine/alpha-aminoadipate aminotransferase, mitochondrial	sp|Q8N5Z0|AADAT_HUMAN	MSKGPNELFKAKDMNYARFINAVSAARRESPIRALTDIMLRSPPSVISLAGGAPNPDTFPFKSASVTLSDGTKIDIGSTLMKKGLQYSSTSGVPELIIWLKDLQKKLHNPPTMAYSPDKGKMELCVTTGSQEGLSKVFEMLVSPGDNVLLDAPTYSGTTAALKPLGCNLIGVPNDQHGMIPQALKDILSKWRPEDANKPEKKNPKFLYTIPNGCNPTGATLTTERKIEIYQLAQEYDLIIIEDDPYYFLQFKKDIAPSFLSMDVDGRVIRADSMSKVLSSGLRIGYLTGPKPLIDRIILHMQASTMHTSTFSQILILELLNKWGVEGFMEHIEGVKKFYKTQRDSILASADKWLTGLAEWHSPSAGMFLWLKIKDVPDTNKMIMQKAMSKEILLVPGSAFNLDSADSSSYVRASFSLSSPEQMDEGLKRLASVIIEEREARG*	76.9922
gnl|gene10243|rna29787|	sept6.L	SEPTIN6	Septin-6	sp|Q14141|SEPT6_HUMAN	MAATEIVRQMGEGCRSLPLSAHVGFDSLPDQLVTKSVNHGFCFNILCVGETGLGKSTLMDTLFNTKFESEPNSHSQPGVQLKSSTYDLTESNVLLKLTVVNSIGFGDQINKEDSYKPIVEFIDSQFEAYLQEELKIKRVLHNYHDSRIHACLYFIAPTGHSLKSLDLVTMKKLDSKVNIIPIIAKSDAISKSELTKFKIKITSELVSNGVQIYQFPTDDETVAEINGTMNAHLPFAVVGSTEETKIGNKMMKVRQYPWGTVQVENESHCDFIKLREMLIRVNMEDLREQTHTHHYELYRRCKLEEMGFKDTDPDSKPFSLQETYEAKRNEFLGELQKKEEEMRQMFVQRVKEKEAELKEAEKELHEKFDRLKKLHQDEKKKLEEKKKSLDDELNEFKKRKTATELLQSQAQQAGGSQTLKKEKERKNNPWLCTE*	76.9433
gnl|gene1431|rna4178|	dguok.L	DGUOK	Deoxyguanosine kinase, mitochondrial	sp|Q16854|DGUOK_HUMAN	MFLSKVWRLLDAAEIHCYYSQKIKLNLFCTFVHRDENQHVHFMKSQTTKPLQQSISTNLSSNKEMQVKRLSVEGNIAVGKSTFLRLLSNTFQEWSFATEPLKKWQNIQSTSFQTTTSSKPPMDNLLQLMYDDPKRWSYTFQTFSCMSRFKIQIQPLSEPVLKQQEHVQIFERSVYSDRYIFAKTLYELQHLNEMEWTLYQEWHTFLIQEFSRRVALDGIIYLWATPEKCFERLQRRARKEEKTLQLQYLEKLHDQHESWLTKKTTEVSFENMKNIPVLLLNVEEDFENNSAAGDELNNRVKAFVAGL*	76.9366
gnl|gene17148|rna50081|	rps6ka3.S	RPS6KA3	Non-specific serine/threonine protein kinase	tr|B1AXG1|B1AXG1_HUMAN	MPLAQLADPWQKVPVKKVESENGQQFADESMCEEDNENNDEGNIKEIAITHHVKEGHEKADPSHFEFLKVLGQGSFGKVFLVRKISGTDAGQLYAMKVLKKATLKVRDRVRTKMERDILVEVNHPFIVKLHYAFQTEGKLYLILDFLRGGDLFTRLSKEVMFTEEDVKYYLAELALALDHLHSLGIIYRDLKPENILLDEEGHIKLTDFGLSKESIDHEKKAYSFCGTVEYMAPEVVNRRGHTQSADWWSFGVLMFEMLTGTLPFQGKDRKETMTMILKAKLGMPQFLTAEAQSLLRMLFKRNPTNRLGAGPDGVEEIKRHPFFATIDWNKLYRLEIQPPFKPATGGPEDTFYFDPEFTAKTPKDSPGIPASANAHQLFRGFSFVAISSEDESQAMQAVGVHAIVPLHRNSIQFTDGYELKEDIGVGSYSICKRCIHKVSNMEYAVKIIDKSKRDPTEEIEILLRYGQHPNIITLKDVYDDGKYVYLVTELMKGGELLDKILRQKFFSEREASAVLHTITKTVEYLHSQWVVHRDLKPSNILYVDESGNPESIRICDFGFAKQLRAENGLLMTPCYTANFVAPEVLKRQGYDAACDIWSLGVLLYTMLTGYTPFANGPDDTPEEILARIGSGKFALSGGYWNSVSDIAKDLVSKMLHVDPQQRLTAAQVLKHPWIVHCDQLPQFQLNRQDAPHLVKVMSRFFLMLDKPSDSQAN*	76.7029
gnl|gene11656|rna33886|	nudt5.S	NUDT5	ADP-sugar pyrophosphatase	sp|Q9UKK9|NUDT5_HUMAN	MENHISEDPLSTVSKDIILKEETLLKGKWVQLAETTYVDQNGQTRTWETVKRTTRVEGSLADGVAIIPVLQRTLHYECMVLIKQFRPPMGCYCLEFPAGLIDENESPQQAALRELEEETGYKGEVIECSPVSCLDPGLSNCTTYVVTVHINGDDLVNNKPKPKLADGEFAETILLPRMELRKCIDELVAKEKLVVDARVYTYALALEHAVAKPFELPFLKC*	76.6921
gnl|gene35801|rna75886|	LOC108719313	ZFAND1	AN1-type zinc finger protein 1	sp|Q8TCF1|ZFAN1_HUMAN	MAEVEIGLHCSAENCGQLDFLPFRCDGCSGVFCLEHRSRDSHGCIQMPQSNDLGKSEGSTLYPCMYEGCSGKELVPVLCPYCEKCFCLGHRHQSEHECSKLDVPKPRMVATQQLVKEIVDSKKCAPNSKVRRGAKNSETAAKVALMKLKLHAAGDKSLPQTERVYFQVYLPKGQKEKSKPMFFCKKWSIGKVVDYAASLANLKNDNNKAAAKKLRVCHTETGEELPLDSTVETWISNSQNPLYNGGNIIIEYLDNESHTLQDVNSYLL*	76.665
gnl|gene16027|rna46846|	pi4k2a.L	tr|E9PAM4|E9PAM4_HUMAN	Phosphatidylinositol 4-kinase type 2	tr|E9PAM4|E9PAM4_HUMAN	MDETSPLVSPDRDQTEYSYQSQCSPGATVPLSPNGRFSALPGVVVRIPGTATSCGSAASGPSPPGSPCDQERQPLLERSQTRAAAAQAEREMNKFPDDPAFAEVVKKAEKAIMRDILPERISQGSSGSYFVKDEQGEIIAVFKPKNEEPYGQLNPKWTKWLQKLCCPCCFGRDCLVLNQGYLSEAGASLVDQKLDLNIVPRTKVVFLASETFNYSAIDRVKSRGKRLALEKVPKVGQRFNRIGLPPKVGSFQIFVKSYKDADYWLRRFEADPLPENTNRQLQLQFERLVVLDYIIRNTDRGNDNWLIKYDCPMDSASARDDWVMVKEPVIKIAAIDNGLAFPLKHPDSWRAYPFYWAWLPQAKIQFSQEIKDLILPKISDPNFVKDLEEDLYELFKKDQGFDRGQFRKQIAVMRGQILNLTQAMKDGKSPLQLVQTPPVIVETARSHQKSTSESYTQSFQSRKPFFSWW*	76.6297
gnl|gene15957|rna46646|	idi1.S	IDI1	Isopentenyl-diphosphate Delta-isomerase 1	sp|Q13907|IDI1_HUMAN	MSGCALIGRRIFQGAGACLLGRRGRGCVNVSVGLRQSAAGRWHETGCRQRNSRKMPEINTDSLDQQQVLLLGEMCILINEDDQKIGADTKKNCHLNSNIDKGLLHRAFSVFLFNSENKLLLQQRSDAKITFPGCYTNTCCSHPLNTPLESEEENAIGVRRAAQRRLKAELGIPMEQVMPDELKYLTRIHYKAQSDGIWGEHEIDYILFVQKDIALDPDPNEIQTHCFVSKEDLRQLLEKAKGGDVKITPWFQLIADTFLFKWWDNLQNLEKFEDHDKIHRM*	76.6172
gnl|gene4017|rna11680|						76.5413
gnl|gene17091|rna49928|	rpain.L	RPAIN	RPA-interacting protein	sp|Q86UA6|RIP_HUMAN	MEAERRHRALYKGTTPPWKETYRKRCVERLKSNRSKLLDKFRQVGERIHGGVGGSFLVQEVMEEEWKVMQFENGGFPSMWKKDAFSQDPDELATLEEIKQELLLEEKAMVEEFENILQFEEQCFDSVVELSTGDQIVCPVCNRNYLTVTSCFIVCQCGVYINTQSQGMSIEKLHSLLESNLTAHAYHCNKLPVFSVATELGGAASLFMSCQECDAMVVIL*	76.4975
gnl|gene11694|rna33980|	ufl1.L	UFL1	E3 UFM1-protein ligase 1	sp|O94874|UFL1_HUMAN	MSADWEEIRRLAADFQRAQLSDTVQRLSERNCIEIVAKLIAEKQLDVVHTLDGKEYITPSQITKEIKDELLIRGGRVNIVELQQVINVDLTHIESRANDLVKSDKGIQLVLGQLVDGNYLDQIAEEVNDKLQAAGQVTISELCKTYDLPGDFLKEFLNLRLGRIIQGKIDESNRGVFYTEAFVAQHRARIRGLFTAITRPTPVSNMISTYGFQEHLLYSLLEELVNCGRLKGTVVGGRQDKAVFIPDIYARTQSNWIDAFFKQNSYLEFDSLSRLGIPDPVGYIRKRYKSTYMLYLKSACIGQGIVDHVEASVEEAISSGSWLDIMPLLPSCFSIEDAGILLQEVIRTLNNSSARVFGDTIVVSEKFISECANVFNNLMHHKAEKEMKSSPVFLVTEEDLKQAAILENEGLNKKDKREERRKKATEGSGSTRGGGGSGSNAREIKIKKSKKKSRKDEDDDESQTSCSGKPKQREIAFMSLEEIQDVLQKHAPDCPEELVLELSENLIRPLTKSYQEVVRSVFLSSTSSTSGASRKQTMRDFQEEVTNLYNNTRLFEKGIKFFSDETQNNLAKHLLKTICTDVTNIIFNFLAADFMMAVEDYTTITSEVRKKMLSKLQEEVKGPLTKLHGSLSGKSIEEFSTCLDAAADACGILVKKGDKKKERQIMFQHRQALIEQLKVTEDPALVLHLTSIVMFQLTTHCMLHAPGRCVPQIITFLCTKIPEDQHKLLVNYQTLVVKQLVGNTKQKDEEDVDTMEDKQDGTEKGTDNIRKELLDLTPAIKDIVLRSRKTSINDE*	76.4932
gnl|gene17404|rna50822|	ppp3cb.L	PPP3CB	Serine/threonine-protein phosphatase	tr|Q5F2F8|Q5F2F8_HUMAN	MSGPRAQNKMSSTERPVRAVPFPPTRRLTMNEVFVEGRPQLETLKNHLIKEGRLEEEVALRIIREGAAILRQEKTMLEVEAPITVCGDIHGQFFDLMKLFEVGGSPQNTRYLFLGDYVDRGYFSIECVLYLWSLKIIHSKTLFLLRGNHECRHLTEYFTFKQECKIKYSERVYDSCMDAFDCLPLAALLNQQFLCVHGGLSPEITCLDDIKKLDRFKEPPAFGPMCDLLWSDPAEDYGSEKTLDHFTHNTVRGCSYFYSYPAVCEFLQSNNLLSVIRAHEAQDAGYRMYRKSQTTGFPSLITIFSAPNYLDVYNNKAAVLKYENNVMNIRQFNCSPHPYWLPNFMDVFTWSLPFVGEKVTEMLVNILSICSDDELITDGEDPLESGASVRKEIIRNKIRAIGKMARVFSVLREESESVLTLKGLTPTGTLPQGVLAGGRQTLQSATEEAAEAQEEVRGFSPQHKIQSFEEARGLDRINERMPPRRSTSPLDPNLNSTEKNSTNRSSQ*	76.4248
gnl|gene47288|rna92373|	LOC108698631	DMAC2	Distal membrane-arm assembly complex protein 2	sp|Q9NW81|DMAC2_HUMAN	MAAPRLLQNAKVLPPILCRVSRDSSSSASSSLTKHRVLHYLYNRFYDIEAIINWSVRFKQWNVRRKNAHYAYTEREYGKYAAASYYTLSQKGGVRFQGQKDWYRANRRGKFSWNFLEHRELPVECIDLSRSPLTYRGLDNIVALKELRELYLNNCPHLDDWALSRLHVFKDSLEVLSLAGCPSITEKGLATLHHLQNLRYLDVSDLPSVTNKGLIRILMEEVLPKCEIVGIDYSDADQEKSSHTELHH*	76.3498
gnl|gene20207|rna58989|	ecm1.S	ECM1	Extracellular matrix protein 1	sp|Q16610|ECM1_HUMAN	MNSWLAWILPLLLLPSIGQAHRGQEQRQSSLQFPFPVQEQIQVEVPRPGPRGRRPTSPCSQGEACPLPDLISPLSNNLNDFPPGRPSSNNIANICNKNRPKTNYGYHNLPQTGFSHLTRQGQAINAVEEGYELCCDQEDKLHCAEELWKSALGDFCQEEFSVKTSHYHCCKKKGKAKEACFKTEAPNPSYSFAMGQESGAAGAPRVARARSQSQCSPSSPRCRREPKYKLPDLSFPPGEPKASNIQNICKLRKLRPTYSESELPTSGFGHFIRQAKTINRLENEYKKCCKDENVACAHIAWEKELDEFCTQEQEVFTKPYECCKERVNMFSCFASNAPFPEYDKEVEQINLSDITSVNLQKLCGDIKVLTKQKQIPLLVSELRESCCNTPVEEMMVCADDQKLAFFETVCDAKKDLWKDSQGCCKKKDQERIECFGQYLQKVLVAVSHRNDQV*	76.3039
gnl|gene8877|rna25841|	cnot1.S	CNOT1	CCR4-NOT transcription complex subunit 1 (Fragment)	tr|H3BMZ2|H3BMZ2_HUMAN	MNLDSLSLALSQISYLVDNLTKKNYRASQLEIQHIVNRHGPEADRHLLRCLFSHVDFSGDGKSSGKDFHQTQFLIQECASLITKPNFISTLSHAIDNPLHYQKSLKPFPHLFAQLSKVLKLSKVQEVIFGLALLNSSSCELQGFAAQFVKQKLPDLLRSYVDVDVSGSQEGGFQDIAIEVLHLLLSNLLFGQKGAFGVGQEQIVAFLKTLRRDFPQERCPVVLAPLLYPEKRDILMDRILADSGGITKTMMDSSLADFMQEVGYSFCASVEECRNIIVQFGVREVTAVQVARVLGMMARTHSGLTDGIPLQSITSPGSGIWSDGKDKNDAVQPHTWNVEVLIDVVKELNPTLNFKEVTYELDNPSFQIRDNKALQTVVYGIQRGLGIEVFPVDLIYRPWKNAEGQLSFIQHLLLNPDVFCFADYPCHAVATDILKAPPEDDNREIATWKSLDLIESLLRLAELGQYEQVKPLFAYPIKHCPDMLVLALLQINTTWHTLRHELISTLMPIFLGNHPNSAIILHYAWHGQGQSPSIRQLIMHAMAEWYMRGEQYDQARLSRILDVAQDLKALSMLLNGTPFAFVIDLAALASRREYLKLDKWLTDKIREHGEPFIQACMTFLKRRCPSILGGLVPEKDQPKSAQLPPETLATMLACLQACAGSVSQELSETILTMVANCSNVVNKARQPPPGVMPKGRPPSTSSLDAISPVQIDPIVAMASLNIGGSAAPHTQSMPVFPPNLGSAFSTPQSPAKAFPPLTAPNQSTAFSGLGGLTSQLPGGLGSGSLTGLGTGGLSLPTVNSDPFGQRKLSTSGLNQPTFQQTDLSQVWPEANQHFSKEIDDEANSYFQRIYNQPPHPTMSVDEVLEMLQRFKDSNIKREREVFNCMLRNLFEEYRFFPQYPDKELHITACLFGGIIEKGLVTYMALGLALRYVLEALRKPYQSKMYFFGIAALDRFKNRLKDYPQYCQHLASISHFMQFPHHLQEYIEYGQQSRDPPVKMQGSITTPGSIALSQAQTPAKAASSIAVTSTTTTPAKTITITRPTGVSFKKDVPPSINTTNIDTLLVATDLAGQIVEPPENVQEKIAFIFNNLSQSNMTQKVEELKETVKDDFMLWVSQYLVMKRVSIELNFHSLYSNFMDALKNLEFNKMVLAETYRNIKVLLTSDKAAANFSDRSLLKNLGHWLGMVTLAKNKPILHTAANVTNGSIYPSGKMEVKSALHREYSPSEDLDVKSLLLEAYVKGQQELLYVVPFVAKVLESSIRSVVFRPPNPWTMAIMNVLAELHQEHDLKLNLKFEIEVLCKNLAMDINDLKPGSLLKDQDRLKSLDEQLSAPKKDVKQPEELPPMTSASEYAIRTAGKLWASVEKQESDAVFTATATAPPPTTTCTATVPPQPQYSYHDIHVYSLAGLAPHITLNPTIPLFQAHPQLKQCVRQAIERAVQELVHPVVDRSIKIAMTTCEQIVRKDFALDSEESRMRIAAHHMMRNLTAGMAMITCREPLLMSIATNLKNSFATAMRAASPQQREMMEQAAAQLAQDNCELACCFIQKTAVEKAGPEMDKRLATEFELRKHARQEGRRYCDPVVLTYQAERMPEQIRLKVGGVDPKQLAVYEEFARNVPGFLPTNDLTQPTGFLAQPMKQQAWATDDVAQIYDKCITELEQHLHAIPPALSINPQSQALRSLLEAVAVARNSRDAIAALGLLQKAVEGLLDATSGADADLLLRYRECHLLVLKALQDGRAYGSPWCNKQITRCLIECRDEYKYNVEAVELLIRNHLVNMQQYDLHLAQSMENGLNYMAVAFAMQLVKILLVDERSVSHVTEAEFFHTIETLMRINAHSRGNAPEGLPQLMDVLRSNFDAMMERAHGGPNFMMHSGISQASEYDDPPGLREKAEYLLREWVNLYHSAAAGRDSTKAFSAFVGQMHQQGILKTDDLITRFFRLCTEMCVEISYRAQAEQQHNPSANPTMIRAKCYHNLDAFVRLIALLVKHSGEATNTVTKINLLNKVLGIVVGVLLQDHEVRQSEFQQLPYHRIFIMLLLELNAPEHVLETINFQTLTAFCNTFHILRPTKAPGFVYAWLELISHRIFIARMLAHTPQQKGWPMYAQLLIDLFKYLAPFLRNVELTKPMQILYKGTLRVLLVLLHDFPEFLCDYHYGFCDVIPPNCIQLRNLILSAFPRNMRLPDPFTPNLKVDMLSEINIAPRILTNFTGVMPPQFKKDLDSYLKTRSPVTFLSELRSNLQVSNEPGNRYNIQLINALVLYVGTQAIAHIHNKGSTPSMSTITHSAHMDIFQNLAVDLDTEGRYLFLNAIANQLRYPNSHTHYFSCTMLYLFAEANTEAIQEQITRVLLERLIVNRPHPWGLLITFIELIKNPAFKFWNHEFVHCAPEIEKLFQSVAQCCMGQKQAQQVMEGTGAS*	76.2869
gnl|gene2997|rna8682|	dusp12.L	DUSP12	Dual specificity protein phosphatase 12	sp|Q9UNI6|DUS12_HUMAN	MGNAESGFHRLLFGELRGEALTSLTMICVLPGLYLGSASDAADVQRLQEAGITHVLTVDSEAPNGLDGFITKFVHLLDDASADLLSCLPACTDFLKEALGKSGLSVLVHCHAGVSRSAAVITSYLMHTSRLSLEDACSRLQALKSDIKMNEEFLGQLSLYEAMGCDVDMTCASYKQYRLQKVTEKYPELRKLPQEVFASDPCSMAQTAEVLYRCRKCRRSLFREGSILNHALGTGTAAFAHKRLPSIQKADTTKCTSYFVEPVQWMAEALLGVMDGQLLCPKCSSKLGSFNWYGVQCSCGRWVTPAFQIHKNRVDEAKNLHIRGIQQSNT*	76.2543
gnl|gene6778|rna19841|	ccdc30.L	CCDC30	Coiled-coil domain-containing protein 30	tr|A0A590UK19|A0A590UK19_HUMAN	MDEVHGHLGNILCKLKEEGLHSGASADERLTFLWTLYQGIQTKLNTTSNELEEIRQQQAEEMKEVESYVAHIRSLTEEREALTTDFEKENIQLKAELAELHHQQESQLKEVEEMLDQEGLNDIASSSPSEQVAYLLVERATLLEKLDILEEQLDSRLKSLSGLNKQGELEQIHKTLEEELYQQHETMKLTKETLTKAQLSPVENPWKKLFGIHKNSGKLTADHSTFDEEIAKEKKRREELERDLEEASRRLQMAHDEIRKLTEDLLIKKKELTELEHILQKRQQDNDGLSKELKMLKENDLLELQKAKDHNSRLDKEILALRNRIKLLDLERKQSPEQIEISKSESAEKSQPSQEKALQDNEFLHKRYRLEIEEKECQNKGLLHKLQKLQSKFDEIVERNEELESILGEAQNQTKEQINYLECEIEGLQRTNMNLEAQLTKLREKKDATINDQAKEHHVKKGVDIQQISSLTNESKRLNEKQTSIETLKEKEQICHQLQEKIKSLENEIEALSITLAESKKKCEILQKKINEGMGENQKLWEENIQLQHDVNSTRQELQTKREENARIKHEILNMQEKVPRPQICADGAEDIVPNLLAGDALIQQQHEEIRQLRQDLHRAQHLCSSAEKELRYERDKNLDIKKQHFCLEQANTMVSAELNQLKQKFANVTATCLKLENELEKKQQRIKEMELEVLKQNQISKLQNNWQEKLEHEKSRALEAEKKILELQQQLRASRHQLQLLQTQAAERKHLEEEMKKVRENETTFRKKFQEEQLKRKVLEQSCKDLKHQMGILLDKETVLTQNNSALQHKIHQQESQLRTLDDVQNVSAKERIQIENTNQKLTEELLHVQQEKEQLHKEFENILKQLDEYIRKYHEKQLRHKAKLSHAKEVHTNEVNQLDLHIKQLEMEITLLKSHGVKDQQWINKVTTENEHLNEEKRILLQKMSEHDALERNHKWELLSAQNRAHILDEENRELQEGLLQLYNQVSSLDRVLKKIKALNIEEITNMIPSELHILQLPKASFSANGNSSSSGLLKAIGSIQTEEPMDYKEPLSFSITPTSDIGYLNVTSPGVVATFPEPTPNEGTSSENV*	76.1741
gnl|gene174|rna485|	anapc7.S	ANAPC7	Anaphase-promoting complex subunit 7	sp|Q9UJX3|APC7_HUMAN	MNVIDHVRDMAAAGLHSNVRLLSSLLLTMSNNNSEMLSPSQKYQLLVYHADSLFHDKEYRNAVSKYTMALQQKKTLTKTSKVRPAMGNSAATPQNQSLPSEIEVKYKMADCYTMLKQDKDAIAILDGIPSRQRTPKINMMLANLYKKAGQERSAVTSYKEVLRQCPLALDAILGLLSLSVKGAEVASMTLNVIQSIPNLDWLSAWIKAYAFVHTGDNTRAINTICSLEKKSLLRDNVDLLGTLADLYFRVGDNKNAILKFEQAQMLDPYLIKGMDIYGYLLAREGRLEDVENLGCRLFNISDQHAEPWVVSGCHSFYTKRHSRALYLGAKAIQLNSNSVQALLLKGAALRNMGRVQEAIIHFREAIRLAPCRLDCCEGLIECYLASSSVREAMVMANNVYKTLGANAQTLTLLATVCLEDPVTQEKAKTLLDKALVQRPDYIKAVVKKAELLSRELKYEEGIALLRNTLANQSDCVLHRMLGDFLVVVNEFQEAMDQYSIALSLDPNDQKSLEGMQKMEKEESPTDATQEEDVDDMEGSGEEGDLEGSDSEAAQWADQEPWFAMQ*	76.1266
gnl|gene18070|rna52816|	pno1.L	PNO1	RNA-binding protein PNO1	sp|Q9NRX1|PNO1_HUMAN	MEIESAATSGESFTSVTSKKSRKRRAAEERPMDMGEQPSKRPDFPPISGDKLMGDKDEMRKIPVPSHRYTPLKENWMKIFTPIVEHLQLQVRFNLKSRNVEIKTCKETTDVGALTKAADFVRAFILGFQVEDALALVRLDDLFLESFEVTDVKPLKGDHLSRAIGRIAGKGGKTKFTIENVTKTRIVLADSKIHIMGSFQNIKMARTAICNLILGSPPSKVYGNIRAVASRAADRF*	76.1162
gnl|gene806|rna2352|	loc100493771.L	GGT1	Glutathione hydrolase 1 proenzyme	sp|P19440|GGT1_HUMAN	MICCHILFNKKSPKSGQITITRADYPSCEIMTELDFISRRSPIVCTGGCVASSQPLATDIGLDILKNGGNAADAAVAVAAALNITEPCSTGIGGDCFCLFYSAETKQLHGLNGSGRSPMALSIDLLNEKGFNENNPVPDTHALNITVPGAAAAWADTVSLFGSKKLTLGEILKPAIELAENGFPVSEICSYAWDKRAHLLQSPNNQYGQDLLIGGQAPQHGQLFRNPSLANTFKALSETGKKEFYEGRIAEAIVQVVKKNGGVMELNDLASHATEKVQPICTTYKGIKVWELPPNGQGIIALMALNILESFQLKDMGHNSADYLHILTEVMKLSILDSWYCADPAHTPVPVEQLLSKSYAERRAKLIDLQRALDDNTHGNPYETGSDTVYFSVVDPQGNACSFINSNYQDFGTGLVPEACGFTLQNRGKNFSLSKGDPNCLAPGKRPFHTIIPAMATTADTQDLLCSFGVMGGFMQPQGHVQVLLNMAEFGMNPQQALDAPRFYVEYSKQDQKWQLYLEDGIFKMAADELKARGHDIHCPICSHDRKLFGRGQIISKGDWWRPNRIHSNDSKVWWAGSDPRADGCAMGYCMNKHKEKHNSI*	76.1046
gnl|gene14728|rna42932|	LOC108697344	FBXW7	F-box/WD repeat-containing protein 7	sp|Q969H0|FBXW7_HUMAN	MDTVLLRKIRKKLRQIETLEHLQRELTESEIEKVSRKFELRHELEEVLARDVTLDSKEKSEKKAHTKATDRLALPIHAKSSDNRPKPSNTPCSPPAAESAPKRTLPVKVDSFPLQNSRFHVRSLKGHNDLVTCALIHGTSIVSGSCDTSVRVWDMSSGSELKTLCGHTGGVTCLTLISDVGAAALDSSSSVPNETFLASGSSDCSIKVWSLNEGHQELSIYTYSGVSSITHIPDTQLLVSGSEGGKVEVWDLQTKQTVYSKRAHEDSVITLQVHFGFLYSGSVDGFLKVWRISSSGSLSLMHSSDSHAHSLQGLSSLCVAGECSVYIATRGTSLKVLNWKQDRLTRLSNHLLDSGFVDSVALTSDNLLIASGYNIDRGYGYLNVRNGDTGMYLGTLSHPDLPRIMCLFASQSLNGRCCWVTGGRELLLWEECPKGTKLPEGKALQFQFCSGFLEPAPDTESEEDEDSELWEADTDSVSCNSEQGKTQGWLWCVLI*	76.1019
gnl|gene20061|rna58556|	qtrtd1.L	QTRT2	Queuine tRNA-ribosyltransferase accessory subunit 2	sp|Q9H974|QTRT2_HUMAN	MKLSLSKVTSGARLGVISNFGRNGDKTLEVPGCLLYTKTASPPHLTHDTLQTIEGVPAVTHITLSTLAEHQEVLEEYKEGIGKFAGLPDAVFYCSTHDPVSPCPTGYNTNKAVSLWGSGGRIEMTTQKFISAQRVLRPDWFQCLSDGEVTPGGNSRKRIKKSVDRSLVFLDECLQLVSEHEELKPCVLIGAVEGGDLLDERLRSARETAKRPVGGFLLDGFHGISARNEAKLSLVSAVTAELPEDKPRFIHGVGRPDEVLEFIQRGVDLFDSCFPYQVTERGCALIFTHCHRPDPETAVLEKSETSDTERNGDVGAEIEEPDADQAEMTPFEICLKEKRFREDFGPLLEGCTCYCCRNHSRAYVHHLLMAKELLAGILLMIHNFQHYFSFFSSIRAALRDGEIKALAELIRKQNS*	76.0922
gnl|gene2757|rna8021|	sept12.L	SEPTIN9	Septin-9	sp|Q9UHD8|SEPT9_HUMAN	MSKLSVSDHLEGILSDFEALKRSFDIEDVDDTPVFSPTSPLTSPFSPSQAGIIRTSNGDNRISSGRQQPVYQSRISISSSPAQSPVLKTRITSSLSFNHGTMQMARSNGSTGQSLNRVSSFQTRLNPSGFSSSGHGSDSESLHSSTSSLECPPATKPFHQLRTQTALDQHDSVMTVNNTLSPVLKKFSSHGSVFHSEVERPGVRLVPVTTNNHSSLPSLDLHIAEDNVPDLVPSPDAGYPPSEGWSSPTPDYKRPLSRGTKPISREPSFSSSSSSSSPPTDAPINCSLRYSPSPSPVFGPLQPATLQKVPGSLQGSIVKPSNGSAPEQVTRPLPRTQLRVNLHGNSGQVPQGTKEKTEAISKGHSQMPSFGRPPAERITPTSQRSQFAGSRFSSQSLPRETDLSQPGKKTEVSSDRLRSMMQRAHSFGNSDRVPLQNSNVQTNTANEKSLLCIADCEPNVKDAASHGKKSFPTRLPGYGPSASISCQQEVVQTQRVIEESRNGVSPHNYFLQNEPQSDVSVESHREESVEETPVSRFAEESGQAKLQISDSRVDGSDLRPREAFSLGRMEEQNLARPKLEVAEPDISQEPIGYVGIDSVLDQMRRKAMKNGFEFNIMVVGQSGLGKSTLVNTLFKSKVIRKSPDAAIPKTVELNAVSQVVEERGMEMRLTVIDTPGFGDQINNQNCWDPIIKYIHEQYEKYLREEILINRKRRIPDSRIHSCIYFIPPTGHWLRPLDLEFMKRLGRIVNVVPVIAKADTLTLEEREEFKQRIRKDLQTHGISVYPQPELDEDSAEALMNDKIREKIPFAVVGTDEEHQVNGRKVFGRKTKWGIIEVENTAHCEFANLRDLLIRSNLQDLKDITHNIHYETYRVSRLNEKFQPSQTKELGVL*	76.0654
gnl|gene18656|rna54460|	mgea5.S	OGA	Protein O-GlcNAcase	sp|O60502|OGA_HUMAN	MVQKDGQTSAALSEAEKEPRPATLAPEMTPPTAAGEDTETETSCPRRFLCGVVEGFYGRPWTMEQRKELFRRLQKWGINTYLYAPKDDYKHRMFWREMYSVEEADQLMTLIAAAQEFGIEFIYAISPGLDITFSNQKEVSTLKRKLDQVSQFGCRSFALLFDDIDHNMCPADKEVFSSFAHAQVALTNEIFQYLSEPETFLFCPTEYCGTFCYPNVAQSSYLHTVGEKLLPGIDVLWTGPKVVSQEIPVESIEEVTKILKRSPVIWDNIHANDYDQKRLFLGPFKGRSTELIPRLRGVLTNPNCEFESNFVAIHTLATWYKSNMNGVRKDVVMTDSEDSTVSIQIKLENEGSDEDIETDVLYSPQMALKLALTEWLQEFGVPNQYSSRQIAHSGAKASVIGMMPLVSAPTLNSATTVTTVYQQPIMSQGAPLSAEPPMLLKEEEKKQPEEEPMDMVVEKLEDINKNVSHILADISETKMSEELKPMDTDKEIVVEAKSSEACMQEDLCSDVAPMQTDEQVNKEQFVPGPNEKPLYTAEALSLEDLQLLADLFYLPYEHGPKGVQMLKEFQWLRANSSVVSVNCGGKEADKEILAEQRTPVVRQFSAERSEIAEWRERAAKFEEMCSVVMSMFTRLSNCPNRTILYDLYPYVWDIKSIISLVKSFVQWLGCRSQSSAQFLSGDQEPWAFRGGLAGEFQRLLPIEAANDLFFQPPPLTPTSKVYTIRPYYPKDEASVYKICREMYDDAMDDLPFESQPDLIGDKLVGGLLSHSLNYCFVLEDEDGICGYAVGTVDVAPYVKECKHSWIPFMQEKYTKPKSDKELSAAEKIMLSFHEEQEILPDSFLANFPSLIKVDIHKKVTDPSVAKGMMGCLLSSLKANGSRGAFCEVRPDDKRILDFYSKLGCFEIAKMEGFPKDIVILGRTL*	76.0564
gnl|gene17950|rna52470|	tmx3.S	TMX3	Protein disulfide-isomerase TMX3	sp|Q96JJ7|TMX3_HUMAN	MAAAGLCFILAIVASTSLLASVPVSALVEDLDDSFKENRKDDIWLVDFYAPWCGHCKKLEPVWNEVGIEIRTSGSPIRVGKIDATVYSSIASEFGVRGFPTIKALKGDMAYNYRGPRTKEDIVEFANRVAGPLIRPLPSQQMFDHVKKRHPVLFVYVGVESTLKEKFIEVASELIVYTYFFSASEDVLPKYVTLNEVPAVLVFKDSTYFVYDEYEDGDLSSWVNKERFEGYLHIDGFTLYELGDTGKLVAVAVIDEKNNSIEHTRIKSIAQDVAKNNRNNFHRDFQFGHMDGNDYINSLLMDELSIPTFVVLNTSNQQYFLPSKHIENPEEMIQFINSILDGTAEAQGGDGILQRIKRVFYDAKSTVVSVFKSSPLLGCFLFGLPLGVISIMCYGICTADTEDGSEEMTRKDVIDQNASDEGSDEEEEKGREITDVSDEDQQEKDFMEKKID*	76.0474
gnl|gene20042|rna58489|	map2k4.S	MAP2K4	Dual specificity mitogen-activated protein kinase kinase 4	sp|P45985|MP2K4_HUMAN	MIKCHSVPSSNYFHALQGTSLKATSFRLLLLRRRRGERRHLGGRALTATRVIVGRGQAQRGLLHCSLHLLANILTMATSNPSGSSGTSAGLGFQGQSQQHSTVNSMQGLQINFCENTQSKRKALKLNFANPAFKTTAKFTLNTTIQSTHMMHKPDPIRKLETTYQKQDLRTSSVKVLSSNEQATKNRLERLRTHSIESSGKLKLSPEQHWDFTAEDLKDLGEIGRGAYGSVNKMSHTPSGQIMAVKRIRSTVDEKEQKQLLMDLDVVMRSSDCPYIVQFYGALFREGDCWICMELMATSFDKFYKYVYCSLDDIIPEEILGKITLATVKALNHLKENLKIIHRDIKPSNILLDTNGNIKLCDFGISGQLVDSIAKTRDAGCRPYMAPERIDPSASRQGYDVRSDVWSLGITLYELATGRFPYPKWNSVFDQLTQVVKGDPPQLSNSEERQFSPSFISFVNQCLTKDESKRPKYKELLKHPFILMYEERTVDVAGYVDKILDQIPASPSSPMYVD*	76.0303
gnl|gene100|rna281|	dhx16.S	DHX16	RNA helicase	tr|Q5SQH5|Q5SQH5_HUMAN	MEGVEMWVKNQLHDVLGMSDRHVAQFLVGTALRSTSTADLLTRLRDTGAIDVTEKVKGFLEELWQRIPRKAPVERPARAAEREAMAMQEKNKSYTLLEDSEEEEKPNSRDEKRKKKHLRKRRKEESSDSENENVQTTKVPSPQNTSEDEDEREELARLKDLEERDAFAERVKKRDKEKTRNIVERSDKKAYEEAQKRLKLAEEDRKQMIPELRKKSRREYLNKREKEKLEDLEAEIADEEYLFVEPDLSKTEKKELEYKRRVRDLAKEYKKAGEKERMEKHDRYFMPEENRSKKIPDRYEEPVTEERFAPREEQRRWEEEHIGAASLRFGAKNARDQGKEYEFVMEENEVIQFVSSARMKGTMDKEEENSETLSESERRKLSIQEVRRSLPVFPYRSDLLQAVSNHQILIIEGETGSGKTTQIPQYLHEHGYTNNGLKIGCTQPRRVAAMSVAARVSEEMGVKLGNEVGYSIRFEDCTSERTVLKYMTDGMLLREFLTEPDLATYSVIIIDEAHERTLHTDVLFGLIKDIARFRPDLKVLVASATLNTERFSSFFDDAPVFRIPGRRYPVDIYYTKAPEADYLEACVVSVLQIHVTQPSGDILVFLTGQEEIEACCEMLQERCRRLGSKIAEMLVLPIYANLPSDMQAKIFDPTPPGARKVVIATNIAETSLTIDGIIYVIDPGFCKQKSYNARSGMESLIVTPCSKASANQRAGRAGRVAAGKCFRLYTAWAYKHEMEDTTVPEIQRTNLGNVVLLLKSLGINDLIHFDFMDPPPHETLVLALEQLYALGALNHLGELTKLGRRMAELPVDPMLSKMILASEKYGCAEQILTIAAMLSVNNTIFYRPKDKLVHADTARANFTVPGGDHMVLLNVYTQWVESGHSLQWCYENFIQARSLRRARDVREQLEGLMGRIEIELTSCEGDCVPVRKAITAGYFYHTARLTRSGYKTVKQQQAVYIHPNSSLHEEQPRWVIYHELVFTTKEYMRQIIEIDSTWLLEVAPHYYKSRELEDPASKKMPRKAGKSKEELG*	76.0287
gnl|gene417|rna1204|	taf9b.S	TAF9	Transcription initiation factor TFIID subunit 9	sp|Q16594|TAF9_HUMAN	MANFTHRNCYFPSSYVGLLDIRQRLDTGSSDCQSDVMEQAKMASPKSAPKDAQVMAQILKDMGITEYEPRVINQMLEFTYRYVTTILEDAKIYSSHAKKSDVDADDVRLAIQCRTDQSFTSPPPRDFLLDIARQKNQTPLPLIKPYAGPRLPPDRYCLTAPNYRLKTVQKKVTMPNASTIICIHLGTPSAQTVSVSKLGTPVSLTSQRFTVQIPTSQTSVKTATPTTTTVQNVLINPSLIGSKNILITTNMVSSQNTANESNSLKRKHEDEEDYDAM*	76.0134
gnl|gene46356|rna91071|	hn1l.L	JPT2	Jupiter microtubule associated homolog 2	sp|Q9H910|JUPI2_HUMAN	MTSTHNFQGLESKPSSRVLKPPGGGSSSIFGGSEETSAPSRQHKMASNIFGSQAEPESVSKRSNPPGGKPSGIFEEPNPKQAAARGNPSGAKGSDIFGGAQLTTSPKAHPNKPKDNINIFETEAPKNSTPVKAEPSPAKTQQEKTPVAKEEKVVLPDPALAAHEPHLGPRPRSHNRVLNPPGGKSSVAFY*	75.9849
gnl|gene45175|rna89417|	nup160.L	NUP160	Nuclear pore complex protein Nup160	sp|Q12769|NU160_HUMAN	MAASVNLERSYMELIGAERETSRRNFRDLSLRPDVNLVIGGPKYADCAGGYCYSESSSLLSATRNRFLHWTSYADTLELVEISLDINLVNNAVRLRILNCSILPGGVHICETPNNIVVLILTNQTVHRLILPHPSRMYRSEIISDSHIQSIFTDIGKTNFHDPSNTYVIPAIPGRAPNTTASTAWLSSDGEALFALPSISGGILVIKMPPHDMEGLVTIAELKQSSVMQRLLTGWMPSSIRGDQGPAHLPVSLAVHTLDHDSYLFALCQDHKLRMWSYKDQMCLMVADMLEYVPVSKDIRQTAGTGHKLRLAFSETLGILYLGVYLHTPKQGQFCVFQLMCAESNRYSLDHISSIFTNQETLIDFTFTLTSMDIWALWLDDDNQTVVKHINFEENQAGQWNPVFVNPLPEDDLAISDEQEPQEAYLECLFAPGRFTIAAVQKAIQILRKGSGRVLDLSWEELRKDVTLTVENEIQNAVIDYDVSQEEFRQINIENWCKFYTCCLQYQETLSRPLALLVHPDTNMVCLLRKGFLSFLAPCSLVEHLYLVPAEHLLTVDESVISDDIDAASDIVNLIQCLRMIADYISEDMAYLMESACCHLQSPERVAEQILEDLIANDIDNIMENIQNKLQDTRNPIRAIGFLLQNMDYETNADMEQPQPNTRLNLSTLYGSITASSVVCQAICKISATRFLICRDLLILQHLLLRLGDMALIGAGQLLHSQQELIPRAAQLLLSYYMIRWGSQCLACAVPVDILESNLQHLSVLELSDSQVEKRRYTSGIQTIVELFFEDVARKHFPHVFIQSGASQLQEPLNWSDLIKRITNYLLQLLWPSNPNFQFAECLMRNCQYTQLQEYVRLLLPWCQVNVGSCHFMLAQCYLVAGEGHKALDCFSQAASEVEREDFLEKLIRVEEGESVSPRLQY	75.9799
gnl|gene14305|rna41676|	med11.S	MED11	Mediator of RNA polymerase II transcription subunit 11	sp|Q9P086|MED11_HUMAN	MATFGMANERLRALEEIEREIAAILLNAGNAILELSKEKPNERMLDKQAAQFTASVQRVESELSGQIRYLTQVATGQPHEGSSYSARKDGTMALNRIDYSRVKLAELSRTCEQMLEQP*	75.9693
gnl|gene19661|rna57467|	inip.S	INIP	SOSS complex subunit C	sp|Q9NRY2|SOSSC_HUMAN	MFKQRSGTAACVKKIGTAMDPGSTASPLQCTAGFPSKNRVAILAELDKEKRKLLLQNQSSTNNPGASIALARPNMNKDFRDHSEQQHIAAQQKAALQWASHIIWQTCGIILGAVKTTLSPQDLQLDSASK*	75.9357
gnl|gene14934|rna43591|	tmem120b.L	TMEM120B	Transmembrane protein 120B	sp|A0PK00|T120B_HUMAN	MSLQKCQEEWSEIEKEFQQLQETHKVYKQKLEELNSLQNLCSSCINKHKRRLTEFKGNLHGLKRTSNLEEKELVQQIDGTIKERRNAFFDMEAYLPKKNGLYLNLVLGNVNVTLLSTQAKFAYKDEYEKFKLYLTIILLLGAITCRFVLNYRVTDEVFNFLLVWYYCTLTIRESILISNGSRIKGWWVSHHYVSTFLSGVMLTWPDGLMYQIFRNQFLAFSIFQSCVQFLQYYYQSGCLYRLRALGERNHLDLTVEGFQSWMWRGLTFLLPFLFFGHFWQLYNAITLFGLSRHDACKEWQVFVLALTFLLLFLGNFLTTLKVVHTKFQKNKLKKP*	75.8755
gnl|gene2472|rna7207|	ubxn7.S	UBXN7	UBX domain-containing protein 7	sp|O94888|UBXN7_HUMAN	MSGAPSSAHAPCFAHRYVSGCCCLARGKMEKDGGVSQQLLREFTAITGATDSVAKHMLEACNHNLEMAVTMFLDGGGIPDEPSTSSAGSSTARPAPDLSDDVRAPIPQKQEILVEPEIFGAPKRRRPARSIFDGFRDFQTETIRQEQELRNGGAVDKKLTTLADLFRPPIDLMHKGSFETAKQFGQLHNKWLMINIQNVQDFACQCLNRDIWSNDAIKTLIREHFIFWQVYHDSEEGQRYIQFYKLPEFPYVSILDPRTGQKLVEWHKLDPNSFVEQVTGFLGEHGQLDGLSSSPPKKRLRSESLIDASEDSQLEAAIRASLQETHFDSAVNKETPRREEESESELYSGSEEFISVCGSDHEEDEERPVIESSAEPDSCGKSKKSTSKDPNHRKEEVGRTHPVVVEETSNHQSPEDTASSEEHHRESGCSVAVSDNGPKAKLMLRYPDGKKEQIALPEQAKLLALVRHVQLKGYPNERFELLTNFPRRKLSHLDYDVTLQEAGLCPQETVFVQERN*	75.8446
gnl|gene44705|rna88733|	LOC100127300	S100A16	Protein S100-A16	sp|Q96FQ6|S10AG_HUMAN	MASGCSELESAIEVLVRNFYVYAEKKGKQDKMNKKEFRKMVTQELQHVLTNTQNKEAANKLIQSLDTDEDGKISFDEYWTLIGEIAKKLSMQMAMQCQERP*	75.7606
gnl|gene35217|rna75076|	prpf3.S	PRPF3	U4/U6 small nuclear ribonucleoprotein Prp3	sp|O43395|PRPF3_HUMAN	MALSKRELDDLKPWVEKTVKGVLGFSEPTVVTAALNCVGKGMDKKKTVDHLKPFLDDSTYRFVDKLFDAVKEGRSSRHSRSSSDRGRKRELKLQIKQMMESATRQIEERKKQLSFVSPPPVKVSSGQSERSSIGNTIQPSQAATFMNDAIEKARKAAELQARIQAQLSLKPGLVGNTNMVGLANLHAMGIAPPKVELKDQSKPTPLILDDQGRTVDAMGKEIELTHRMPTLKANIRAVKREQFKLQLKEKPSDDLEANTFFDSRVSIASSQRQRRLFKFHEKGKFEKIAQRLRTKSQLEKLQSEIAQAAKKTGIQTSTRLAMIAPKKELREGEIPEIEWWDSFIIPNGTELTEEVLLKREDFHGITNLVEHPAQLSPPVDKDAPVTLGIYLTKKEQKKLRRQTRREGQKELQEKVRLGLMPPPEPKVRISNLMRVLGTEAIQDPTKVEAHVRAQMAKRQKAHEEANAARKLTAEQRKEKKVKKLKEDISQGIHVSVYRNLSNPSKKFKIEANANQLYLTGVVVLHKDVNVVVVEGGPKSQKKFKRLMLSRIKWDEQTTNSKGKDNDESDEESVPKANRCTLVWEGTTKERSFGDMKFKQCPTENMAREHFKKLGAEHYWDLALSQSVLETAD*	75.7441
gnl|gene37592|rna78364|	LOC108704498	HUWE1	E3 ubiquitin-protein ligase HUWE1	sp|Q7Z6Z7|HUWE1_HUMAN	MKVDRTKLKKTPTEAPADCRSLIDKLKVCSDEQLLLELQQIKTWNIGKCELYHWVDLLDRFDGILADAGQTVENMSWMLVCDRPEREQLKALLLAVLNFTALLIEYSFSRHLYSSIEHLTTLLASSDMQVVLAVLNLLYVFSKRSNYITRLASDKRTPLLSRLQHLAESWGGKENGFGLAECCKDMHLSKYPPSATTLHFEFYAEPGSEVKVEKRLSSNTLHYIHIEQLDKISESPSEIMESLTKMYSIPKDKQMLLFTHIRLAHGFSNHKKRLQAVQARLHAISILVYSNALQESANSILYNGLIEELVDVLQITDKQLMEIKAASLRTLTSIVHLERTPKLSSIIDCTGTASYHGFLPVLVRNCIQAMIDPTMEPYPHQFATALFSFLYHLASYDAGGEALVSCGMMEALLKVIKFLGDEQDQITFVTRAVRVVDLITNLDMAAFQSHSGLSIFIYRLEHEVDLCRKECPFVIKPKIQRPTNVQEGEEMETDMEVSDVAMESCPGPSTSSDHRPSLSTSSSSSSIVVPRTGVQCIPQRAALLKSMLNFLKKAIQDPSFSDGIRHVMDGTLPTSLKHIISNAEYYGPSLFLLGKHLHSL*	75.6491
gnl|gene17893|rna52299|	stard3.S	STARD3	StAR-related lipid transfer protein 3	sp|Q14849|STAR3_HUMAN	MTKLPGEFQPDLERSLPAIASINSSMSHNHVFSPHSLLPREQRRLISDVRRTFCLFVTFDLLFISLLWIIELNTNNGIEKNLEEEILHYDFKNSFFDIYLLAVFRFSVLILAYAIVRLRHWWAIAITTLVTSAFLIVKVIQSGLLSKGAFGYVLPIVSFVLAWLETWFLDFKVLTQEAEEERWYTAAQAPANHPPYLYNGTLSDGQFYSPPESFAGSDNEFEDEEEAAGRKAVTPQEREYVRQGKEALLVIEQILSQEANWKFEKSSEAGDVVYSLEVPFHGKTFILKTLMQCPAETVYQEVILQPEKMALWNRTVALCQVLQRIDDNTLISYDVAAGAAGGMVSPRDFVNIRRIERRKDRYVSAGISTTHHSRPPQRKYVRGENGPGGFIVLKYPKNPSMCTFIWVLNTDLKGRLPRSLIHQSLGSTMFEFCSHLRKRIMDVHGEKS*	75.6069
gnl|gene3129|rna9070|	tyw5.L	TYW5	tRNA wybutosine-synthesizing protein 5	sp|A2RUC4|TYW5_HUMAN	MPKGIMEIKQQKISLPEYTNVDRQTFLQDIYPLRKPVVLKGLHLGDCSTKWTVDYMSKTGGSKEVKIHVSEVPQMDFIRKNFLYRTLPFDTFVKRAAKEKHTEFFISENEKYYLRSLGEDPRKDIADISKQFPQLATDIHVPEFFEKDQFFSSVFRISSPGLQLWTHYDVMDNLLIQVTGKKRVVLYSPRDAPYLYLSGDKSEVLDVDNPDLVKYPLFSHARRYECYLEAGDVLFIPALWFHNTVADGFGVGVNVFWKDLPSECYDKTDTYGNKDPCAASRAMQILDRALKTLEELPEEYKDFYARRMVLRIQAKAYSANYE*	75.5926
gnl|gene39902|rna81684|	LOC108717079	CP	Ceruloplasmin (Fragment)	tr|H7C5R1|H7C5R1_HUMAN	MKISALCLLCLLHLGYAAAEDRVYYIAIRETHWDYAPSGMNVMSGKSVEEDENAQTFLVGGPNRIGRVYKKAVYLQYTDDSYSKEIKKPEWLGFLGPMLKAEIGDIIIVHLKNFASRPYSIHPHGVQYTKENEGALYPDKASSGHQDDAIEPGQSHTYRWEAVSEQGPTASDEDCITRIYHSHVDGPKDVYSGLVGPLIICKKGSINAAEQHKYEEFILMFSVIDENLSWYLDENINAFCTDPSSVDKNDEDFQESNKMHSINGYMFGNLPGLSMCEGKHIHWYLFGMGNEVDIHSAYFHGQVLTSQTYRVDTLNLFPATMIEGHMVTKNPGKWLLTCQVNDHLAGGMQAIYEIRSCPAESQQQQSYSWRGRERHYYIAAEEVIWNYAPTDTNQFTGKKIDHPDTESAVFFEQNEVRIGGSYKKAVYVEYTDATFTTRKQRSKEEEHLGILGPVMIAQVGDFIKVTFKNNASRAYSIQAHGVSYTKNMEGAAYRTGNLIEDVPSPGSHVAPGDTFIYEWEVPSSVGSNIFDLNCLLWLYFSSVDVIRDTNSGLVGPLLICKTIDVNNQQRGIAHNYYLMATVFDENESWYLDENIEQFTGTPSKVNKEDAEFQESNMMHSINGYMYGNQPGLDMCTGDTVLWHLMGIGNEVDMHGIHFTGNTIVNHYTRADTANLFPHISYSVIMNPDNEGVFNVECMTTDHYTAGMRQHYRVKSCAKEFTSLLTRTNTYYIAAEEVQWDYSLNRTWEHERHIHHSESPGDPFLNKSEKFIGSTYKKAVYRQYTDSTFTTRKERKEEEKHLAILGPLLTAKVGEKIKIVFKNKASRPYSIYAHGVKTDGPAVQTKPGETQTYIWKIPERSGPGKHEDTDCVTWAYYSTVDPIKDTYSGLIGPLVICKSLLFPLHVFDKPKRKFALLFMIFDENESWYLEENIKTFSLHPDQVQKEDEDFIESNKMHSINGKMYANLEGLTMHVGDEISWHLIGLGNEADIHTVHFHAHSFKYVRGAMFRSDVFDLFPGTFKTVEMTAKIPGTWLLHCHVTDHIHSGMEALYTVLESKACQRNLGIVFTQ*	75.5543
gnl|gene1986|rna5785|	gan.L	GAN	Gigaxonin	sp|Q9H2C0|GAN_HUMAN	MSESEPQCTVTEVCDPQHAAKLLRALGSFRGESGFCDALLLLEGQEIPIQRNILAAASPYIRAKLNYNPPKNDGSIYRIELEGISVDVMKEILDYIFSGQIRLSEETIQDVVQAADLLLLTDLKTLCCEFLEGCITAENCIGIRDFALHYCLNHVHYVATEFLETHFRDVSSTEEFLELGPIKVKEVLSLEKLNVGNEKYVFEAVLRWLSHDLEARKVHMKDVSSALWVSGLDSSYLREKMLIEPLVREMVRECSNIPLSQPQLGEAVLASFKPRGYSECIVTVGGEERSTRKALASVKCMCPLYDPNRQLWIELVSLSTPRISHGVLSAEGFLFVLGGQNEDNETLDTGEHYDPDANAWSSLPPMLEARHSFGVVDIDGVIYVLGGENGDRELLSMESYDTCTKSWSMQKNMTMVRKIGCYAAMKKKIYAMGGGSYGKLFESVECYDPKTQQWTAICPLKERRFGAVACGVGMELYVFGGVRSRDNDTQNSDMVACKSEFYHDDFKRWIYLNDQNLCIPTSSSFVYGAVPIGASIYVIGDLDTGTSYDYVREFKRSTGTWSHVKPLFPSDLRRTGCAALRIANCRLFRLQLQQGLFRIRVTTS*	75.4593
gnl|gene11397|rna33120|	hdac1.L	HDAC1	Histone deacetylase 1	sp|Q13547|HDAC1_HUMAN	MALTLGTKKKVCYYYDGDVGNYYYGQGHPMKPHRIRMTHNLLLNYGLYRKMEIFRPHKASAEDMTKYHSDDYIKFLRSIRPDNMSEYSKQMQRFNVGEDCPVFDGLFEFCQLSAGGSVASAVKLNKQQTDISVNWSGGLHHAKKSEASGFCYVNDIVLAILELLKYHQRVVYIDIDIHHGDGVEEAFYTTDRVMTVSFHKYGEYFPGTGDLRDIGAGKGKYYAVNYALRDGIDDESYEAIFKPVMSKVMEMFQPSAVVLQCGADSLSGDRLGCFNLTIKGHAKCVEFIKTFNLPLLMLGGGGYTIRNVARCWTYETAVALDSEIPNELPYNDYFEYFGPDFKLHISPSNMTNQNTNEYLEKIKQRLFENLRMLPHAPGVQMQAVAEDSIHDDSGEEDEDDPDKRISIRSSDKRIACDEEFSDSEDEGEGGRKNVANFKKVKRVKTEEEKEGEDKKDVKEEEKAKDEKTDSKRVKEETKSV*	75.4542
gnl|gene9441|rna27463|	afmid.L	AFMID	Kynurenine formamidase	sp|Q63HM1|KFA_HUMAN	MELSWRDLGREELEHQYSPSQWSPRMDKDAVIKAHVKETTEGTRISRSVAKTILNIQYGERESEKLDLYLPQGSSTGFPLLVYIHGGYWQFLSKEESGFMVPPLVRHGIGVMVMDYDIAPQGHMDLIVSQVRRSIAVTIQRYPQITGVYLCGHSAGAHLVAMTLCTKWSEYVATPDIKGAILVSGVFDLLPIIHTYVNDALKMSEMEAERNSPMRCLTQMESHIRTCQIEVVVAEHDSPEFHRQSQEYFQSLQALGVSATFTQINGTDHFDVIEQLHDEKYMLTQVDKLHCLRCRQNKWNSTVRMILDMIKKT*	75.4539
gnl|gene50752|rna97388|	ccnb1.S	CCNB1	G2/mitotic-specific cyclin-B1	sp|P14635|CCNB1_HUMAN	MALIMTRSMRLNAENVAQGMAGKKAAVSKPVPKPRNALGDIGNQIGKAKVPLKKTTKALRKPTVQKSEKLAVLEENVPKEAEKAAPDSPSPMETSVCVIEEMQPEPAFSSALIPVTDVDAEDSDNPMLCSDYVKDIYCYLRNLEAEQAIGPHYLDGQEINGNMRAILVDWLVQVQLRFKLLQETMSMTVSILDRFLQENPVPKKLLQLAGVSAMFIACKYEEIYCPSIGDFVFVTDNTYTKSQIRNMEMQILRVLNFDIGRPLPLHFLRRASKIGEVDSVHHTLAKYLIELVMTDYDMVHIPPSQLAAAAFCLAMKILNSGEWTPTLEHYMAYKESSLTPVMQHIAKNIVKVNGGHTKFMSVKNKYTSSRQMKISCLPHLKSELVENLAKAAS*	75.4174
gnl|gene19375|rna56622|	gorasp2.S	GORASP2	Golgi reassembly-stacking protein 2	sp|Q9H8Y8|GORS2_HUMAN	MGGSNSVEIPGGGTEGYHVLRVQENSPGHRAGLEPFFDFIVSINGIRLNKDNDTLKDLLKANVEKPVKMVVYSSKTLELRETTVTPSNMWGGQGLLGVSIRFCSFEGANENVWHVLEVEPNSPAALAGLRPHSDYIIGADTVMNESEDLFSLIETHEEKPLKLYVYNTDTDNCREVVITPNTAWGGEGSLGCGIGYGYLHRIPTRPFEEGKNISLPGQVPGAPVSPLKDGFTEVQLSSVNSPPTLPLGTAGIEASMSGLSIGASSPVVSNAINAGLPTVPVLTPQINPSFTPVPLNPSVSLPSIMPLSTGLPHLPNLPNLPNFNLPAPHLIPRPGLPDLSQTVAGLQSFGPLPPLNLTGMPPLSVPSPFPAFPLAPMAVDVPPLLLDHSLAPTTEHVTAPAQDATLPVTEKPVISSTEASTNESS*	75.3963
gnl|gene16958|rna49550|	cdk2ap1.S	CDK2AP1	Cyclin-dependent kinase 2-associated protein 1	sp|O14519|CDKA1_HUMAN	MSLGMSYKPNPNAQHPASNPGLQAGSAHSPSTSMVSTAQYRQLVNDYGPPSLGYAQVSNSNQVPQSKYAELLSIIEELGKEIRPTYAGSKSAMERFKRGIIHARGLVRECLAETERNARS*	75.3329
gnl|gene4043|rna11756|	fbxo27.S	FBXO17	F-box only protein 17	sp|Q96EF6|FBX17_HUMAN	MDASNSQSLKHVKYIMDLEPFPDDVLLVILSFVPSLDLLKSCRLVSKRWLRLVDTPTLWKIKCQQKWRKEVFNSALSIPNVNWQRIFMKEPFLRNLIRNPCGTDGLKHWRCMHGGDGWKVEDNHFPLEVADSQTSFVTSFEWCKKNQLVDLIKEGLWEDLMDNHPPSICISDWYAGRRDCGCVYEIRVQLLSEDRKHVIDEFKASPDPIPQWNDGNYHQVFHVFNDYGPGVRFVRFSHKGKDTQFWKDWYGPRITNSSVIVTIKNHEEVCGSTPRLNKSEKYHLNPKKVKKSPNK*	75.3298
gnl|gene41383|rna83788|	MGC82989	ILK	Integrin-linked protein kinase	sp|Q13418|ILK_HUMAN	MDDIFAQCREGNAVAVRLWLDNTENDLNQGDDHGFSPLHWACREGRSNVVDMLIMRGARINVMNRGDDTPLHLAASHGHRDIVQKLIQYKADVNAVNEHGNSPLHYGCFWGQDDVSEDLVNNSALIYISNKYGETPLDKAKAHLRELLKDRAEKMGQSMSRIPYKDTFWKGTTRTRPRNGTLNKQAGIDYKQLTLSHKLNDNHSGELWKGRWQGNDIIIKVLKIRDWSTRKSRDFNEEYPKLRIDEDMTARISMADVKVSFQCPGRIYSPAWVAPEALQKRPEDINRRSADMWSFAVLLWELVTREVPFADLSNMEIGMKVSLEGLRPTIPPGISPHICKLMKICMNEDPAKRPKFDMIAPILEKMQEK*	75.3284
gnl|gene47413|rna92557|	shoc2.S	SHOC2	Leucine-rich repeat protein SHOC-2	sp|Q9UQ13|SHOC2_HUMAN	MSSSAGKDKEPKVSSGTKEREKEAKAVGPVKESKDKDLKSKVKDAKEGKRDPVGAQAGVAFSLDNTIKRANPASGMRKKASNAEVIKELSKCREENSTRLDLAKKSIHMLPVSIKDLTQITELYLYGNKLQSLPAEVGNLVNLVKLALSENSLTSLPDSLDNLKKLCMLDLRHNKLREIPPVVYRLSSLTTLFLRFNRITAVEKDLKMLPKLTMLSIRENKIKHLPAEIGELCNLITLDVAHNQLEHLPKEIGNCTQITNLDLQHNELLDLPDTIGNLSSLSRLGLRYNRLSAVPRSLSKCSELDELNLENNNISTLPEGLLSSLVKVNSLTLARNCFQSYPVGGPSQFSSIYSLNMEHNRINKIPFGIFSRAKVLSKLNMKDNQLTSLPLDFGTWTSMVELNLATNQLTKIPEDVSGLVSIEVLILSNNLLKKLPHGIGNLRKLRELDLEENKLESLPNEIAYLKDLQKLVLTNNQLTTLPRGIGHLTNLTHLGLGENLLTHLPEEIG	75.2821
gnl|gene19884|rna58061|	LOC108714035	GCSH	Glycine cleavage system H protein, mitochondrial	sp|P23434|GCSH_HUMAN	MAMRVVRAVRALNTVTVVRRSVQECSLVWRVCLVRSFATGSQLLSSALKFTDKHEWISVESGIGTVGISKFAQDSLGDVVYCSLSEVGKKLSKMEEFGTLESVKAVSELYSPLTGEVTEINGALADNPGLVNQSCYEEGWLIKMTVDNPSELDDLMSEDAYEKYVKALDD*	75.2564
gnl|gene2773|rna8074|	dync1li2.L	DYNC1LI2	Cytoplasmic dynein 1 light intermediate chain 2	sp|O43237|DC1L2_HUMAN	MAGERKLLGADRGDTPGAGDEEDEGQSLWSSILSDVSTSARSKLPSGKNILVFGEDGSGKTTLMAKLQGAEHNKKGRGLEYLYLNIHDEDRDDLTRCNVWILDGDLYHKGLLKFALPAESISETVAVFVGDMSRPWTIMESLLKWASVLREHIDKLKIPPEEMRELEQKIIKDFQEYVEPEEALSGSPQRRGPTSSGTEDENIVLPLGDNILTHNLGIPVLVVCTKCDAVSVLEKEHDYKDEHFDFIQSHIRKFCLQYGSALIYTSVKEEKNLDLLYKYIVHKTYNFHFNRAAMVVEKDSVFIPAGWDNEKKIGILHENFSTVKPEDAYEDFIVKPPVRKLVHDKEVAAEDEQVFLMKQQSYLAKQPATPTRASESPARAPTGSPRTSGRTGPNAVPSSSPMAAAKKPDPNIKNAAASEGVLASFFNSLLSKKTGSPGSPGGGGAAQGVAKKPGQKPVLTNVQEELDRMTCQPDTVLANSSTTENEA*	75.2547
gnl|gene36682|rna77113|	LOC108712371	TBK1	Serine/threonine-protein kinase TBK1	tr|A0A494C0X2|A0A494C0X2_HUMAN	MTVPDLPYLSKMQSTANYLWLLSDILGQGATANVYRGRNKKTGDLYAVKVFNNLSFLRPADVQMREFEVLKKLNHKNIVKLFAIEEEMSSRHKVLVMEFCPCASLYSVLEEPANAYGLPESEFLIVSRDVVAGMNHLRENGIIHRDIKPGNIMRVVGEDGQSVYKLTDFGAARELDDDEQFVSLYGTEEYLHPDMYERAVLRKEHQKKYSATVDLWSIGVTFYHAATGSLPFRPFEGPRRNKEVMYKIIAGKPSGAISGVQRAENGPIEWSGELPITCNLSMGLQTLFTPVLANILEADQEKCWGFEQFFAVTNDIFNHIVIHVFSLQQMTLHKIYINTYDKVPDFHDLVYKQTKIPAQNQELLFEGRRLVLEQGRLAQHFPTTTDENPIFVLTREMVSVIGLRFDEIVIPKLVSHYDLDVDANMAKVGINTFLLFLFFFYNLWNETGTSAIAPTAHAPFLLSLSEGYQRVEDGTCELRWTESEWRSRACTTILQMINAFSFFFPSEIMKEEYNENVHMNTEVSLKLNLCNRTTEKDLKIYEQLMQTSVEPEVYVIHDKLLNLSSTQESVKSSLQEVKNKLTPGGALMDTWINTEGSHSADRNVEKLQVLLSLITEIYCQFKKDKAQRRLLYNEEQIHKFDKQKLCIHATKAFSLFKDECVGKYEVFRSKTLDWMRKMIHVRKQLFSVKSQCFDIEEELSKCQLYINQYQEKMSPNMFAAPGGIKSGVNPIYSSPNTLVEMTLGMRKLKEDMEGVVKELEENNHILERFGALTMDGGFGNVDCI*	75.1572
gnl|gene10195|rna29648|	atf1.S	ATF1	Cyclic AMP-dependent transcription factor ATF-1	sp|P18846|ATF1_HUMAN	MSLRDTAQINIVIPGEQIQVQGVIQTAQSSTVIHSPQVPAAQASSLSESEDSQDSGDSVDTPQKARGLLARRPSYRKIFNDLSSEDTGDIKQDEDSPGVSVVAPMSSGTTIYQTSSGQYVTIAPNGTLQFASQSADGVQSLQALAVTNAGNAQSTILQYAQTSDGQQILVPSNQVVVQTASGDMQAYQIRTTSTTTSLPQTVVMTSPVSLSGSTTKTDDPQLKREIRLYKNREAARECRRKKKEYVKCLENRVAVLENQNKTLIEELKTLKDLYCHKTV*	75.1475
gnl|gene3455|rna10041|	tada2b.S	TADA2B	Transcriptional adapter 2-beta	sp|Q86TJ2|TAD2B_HUMAN	MADLSKKYCVYCLADVTSLRLRCTECQDIELCTDCFSAGAEIGNHRRWHGYQLVDGGRFTLWGPEAEGGWTSREEQLLLDAIEQFGFGNWEDMAAHVGASRTPTEVMEHYVTMYIHGNLGKACIPDSIPNRVTDHTCPTGGPLSPSLTAPQTPLDLTVADQQQLGYMPLRDDYEIEYDQDAETLISGLSVNYDDDDVEVELKEAYVDMYVRKLKERQRRKSIARDYNLVPAFLGKDKKDKEKPGKRKISKEEKELRLKLRPLYQFMSNKEIEDFFENTHKERMLRAKIRELQRYRRNGITKMEESAEYEAARHKREKRKENKNIANNKRGREDGKESEFAAIENLAGFELLSDREKVLCSSLNLSPTRYLTVKTIFIKDHLQKRQGIPSKSRLPSYLDKVLKKRILNFLTESGWIARDAS*	75.1457
gnl|gene6666|rna19511|	ugdh.S	UGDH	UDP-glucose 6-dehydrogenase	sp|O60701|UGDH_HUMAN	MFQIKKICCIGPGLKEVVESCRGKNLFYSTDIDGAIQEADLVFISVNTPTKTYGMGKGRAADLKYIEACARRIVQNSNGYKIVTEKSTVPVRAAESIRRIFDANTKPDLNLQVLSNPEFLAEGTAIKDLKNPDRVLIGGDETPEGQKAVRALCDVYEHWVPSEKIITTNTWSSELSKLAANAFLAQRISSINSISALCEATGADVEEVARAIGMDQRIGNKFLKASVGFGGSCFQKDVLNLVYLCEVLNLHEVAKYWQQVIDMNDYQRRRFTTRIIDCLFNTVTDKKIALLGFAFKKDTGDTRESSSIYISKYLMDEGAKLHIYDPKVPREQIITDLSQPGVAADDRVSQLVHISTDLYEACENAHAMVICTEWDMFKELDFNRIHRMMLKPAFIFDGRRVLDELHGELQNIGFQVETIGKKVASKRIPFTPTADIPKFSLQDLPHKKQRV*	75.1356
gnl|gene47649|rna92869|	LOC108711193	DNAJC2	DnaJ homolog subfamily C member 2	sp|Q99543|DNJC2_HUMAN	MLIEAQAEQCTFVTRGLCAASVLCQVEPVGRWFEAFIKRRNRNVSASFQELEDEKESSEESEDEEYQLEEFPLLKTLDPKDWKNQDHYAVLGLKNLRYKATQKQIKAAHKAMVLKHHPDKRKAAGEQIIEGDNDYFTCITKAYEILSDPIKRRAFNSIDPTFDNSTPSKSEGKDNFFEVFSPVFERNNRWSNKKNIPKLGDINSCIEDVDGFYSFWYNFDSWREFSYLDEEEKEKAECRDERRWIEKQNRAARAQRKKEEMNRIRTLVDNAYSSDPRIKKFKEEEKARKEAEKKAKADARRKEQEEKERVKQAELEAVRLAKEKEEEEARQQSLLIKKEKEIQKKAIKKERQRLRTSCKNWNYFSDNEAESVKMMEEIEKLCDRLELASLQSLNENLAVSTKEEGKSAVEKQIIEVNAQLKKEKEQEEARMKQSTRGADNSAMGGGSGSKSWSEDDLQLLIKAVNLFPAGTNARWEVIANYMNLHSVSGIKRTSKDVINKAKSLQKLDPQQKDDINKKAFDKFKKEHKVVPPSVDNAVPSERFEGPGVEMSPWTTEEQKLLEQALKTYPVNTPERWEKIAEAVPGRSKKDCMKRYKELVEMVKAKKAAQEQVLNATKTKK*	75.1261
gnl|gene49928|rna96141|	LOC108715130	SPTBN2	SPTBN2 protein	tr|A4QPE4|A4QPE4_HUMAN	MSSPLSPTDYDSLEIQQQYNDINNRWDLTEDDWDNENSSARLFERSRIKALAEMDFSPKAAVPCASPAAFVNAVQYANVLEGRFKQLQDEREAVQKKTFTKWVNSHLARVTCRISDLYNDLRDGRMLIRLLEVLSGEQLPKPTKGRMRIHCLENVDKALQFLKEQKVHLENMGSHDIVDGNHRLILGLIWTIILRFQIQDISVETEDNKEKKSAKDALLLWCQMKTAGYPNVNVHNFTTSWRDGLAFNAIVHKHRPDIIDFDTLKKSNAHHNLQNAFNTAERELGLTKLLDPEDVNVDQPDEKSIITYVATFYHYFSKMKALAVEGKRIGKVLDQAIEADQLIDNYELLASELLQWIEQMIITLNDRKLANSLSGVQNQLQAFNTYRTVEKPPKFTEKGNLEVLLFTIQSKMRANNQKVYTPREGKLISDINKAWERLEKAEHERELALRNELIRQEKLEQLAARFDRKAAMRETWLSENQRLVAQDNFGVDLAAVEAALRKHEAIETDILAYSERVQAVNAVADELEAENYHDVRRILARKCNVIRLSDYLRELVTARRQRLHMNLELQRMFQDIHYLMDWTEDMKGRLQSQDYGKHLHGVEDLLQTHTLVEADIAVQAERVKSVTAVAQKFMSEDEGYKPCDPELVRNRVHLLEQRYAELCELSAARRSKLEESQRLWKFFWDMGEEEAWIREQSRLLLSDDYGKDLTSSLRLISKHNAFRDEMSGHRGPLQQTVSEGEELISKGHFGAGEIEEKIKEVKDQWKEMEALAEDRERRLREAYSFYQFQADANDAETWILDTLRLVSTSEVGHDEYSTQTLVKKHKEIEEEILSHRPAIDALHEQARGLPRAYSHSPEVDGRLPAIEQRYEELVALAAHRKQALQDALALYKMFSEADACLLWIDEKEQWLNVTEIPDKLEDLEVVQQRFETLEAEMNNVASRIASVNEVAGQLLSTDQRNENTIRDMQDQLNSRWNEFRKLVDQKKSALDSALDIQNYHLECNETVCWMREKTKVIESTQSLGNDLAGVTALQRKLTGMERDLKAIQGKVGDLRSEAEKLAAGHPQKAPAITSHLGDIDETWGELKDTMKRREETLGEASKLQGFLRDLDDFQSWLSRAQTAVASEDVPADLVEAERLLTQHEGIKNEIEHYGDDYHRVRDVGEEVTRGQTDAQYMFLQQRLKALDTGWNELGQMWENRHKLLSQGHNFQQFLKDAKQVEGFLNNQEYVLSHTEMPSTLQAAEAAIKRHEDFLTTMDANEEKIQGLLESGRKLIEEQNINSEKIQEKVTSVDERHKKNRKAASEVLTRLKDNRDLQHFLQDCQELTLWINEKMLTAQDVSYDEARNLHSKWQKHQAFMAELASNKDWLDKIDKEGQELMSEKPELEPVVREKLDSLHKLWNDLESTTQSKAQCLFDANRAELFTQSCSALESWLQNLESQLQSDHYGKDLTSVNILLNKQQMLENQMEVREKELEAIQSQAQALGQEDANIVEVDSKHKDVAGKFSMLRAPLNERRKLLLASKEGHQFNRDLEDEILWVKEKMPMAISTDHGKDLPTVQLLIKKNQTLQKEILGHQPRIDDILERGKSMVQNSSLDPQEIEERLGLLQSTWEELPAEAGKRHDRLEESLAAQQFYADAAEAEAWMGEQELHMMSEEKAKDEIGAQAMLKKHLVMEQALDDYADNIHQLANSSRDMVSKGHPESDRITLRQGQVDKLYASLKDLAEERQGKLQEHLKLCQLKRDVEDLEHWISEREVVAASHELGQDYEHVTMLRDKFREFSRDTSNIGQERVDAVNLMADDLISSGHSENATVADWKDQLNEAWADLLEMIDTRSQMLAASYELHRFYQDAKETLGQIQDKQKQLPEETGRDLNTAEAMQRMHTTFEHDIQALSAQVKQVQEDASRLQKAYAGEKAADIERHEQAVTEAWGELQNASSTRRQLLLDTVEKFRFFRMVRDLMLWMDDINLQIDAQEKPRDVSSADLVIKNHQGIKAEVDARADSFTTCINLGNNLLEKNHYASDKISEKLEQLQERRQETENKWKDKMAWLRIVHEVLLFGRDASVAEAWLSSQEPIVRSSELGGNVDEVESLIKRHEAFQKAVSAWDDRFVLLEKLTTLEEHEMRGKREEEERKRRPPTPPLPAEEPQEEVIKTQVSHPIEGQHDPVDLLQERINGMQNSFQEQVSINGLCTESDSPQPSSDTQRLQDSIYENKGLEQSDVTNGARTEVITKDRSPPPSPELVARPTFTPINLQYSTLPSSPTEALASEQMEGMLHRKQEMESHNKKAANRSWQNVYCVLKKDSLLFYKDGKSAASGIPYHGEFPVQLNGAQCSVAHDYKKRKNVFKLSLVDGKEFLIQAKDEAEMSSWMRGINASLTSSSGDPSGHSPGIIKGMTRAMTMPPVSPVSPNSGTEGSVTLRNKDGKEKDREKRFSFFKKK*	75.1098
gnl|gene19339|rna56495|	utp4.L	UTP4	U3 small nucleolar RNA-associated protein 4 homolog	sp|Q969X6|UTP4_HUMAN	MGEFKVHRVRFFNYVPSGVRCMAYAEEKNKLALARNDGSVEVFNFSSFYYQEKTIPGDASRSIESICWAAGNRLFTAGLNGEITEYDLEKLCVKHTLDAYGGPIWNIAANASSTHLAVSCEDGSVKLFSITSDHIKFERNLDRQKGRLLCLAWHPLGTHIVTGSVNKIQVFNASTGHLQHVLKLDSRPLAGRKRECVVWSVAVLSSGDIISVDSSGKLQFWDLEKGTLIHTHSVANCDILSLAVSKAEDSLVVGTAEGVLFQYQHIALKAGESERQWVRTKPFRYHTHDVRAVAHSSTAIISGGVDGHLVIRSLMEKIEVKSYEAALRKITFPHYPLVSCAQKAGRLLFQFPEHLELWQLGNTDISGKDGDVLPLKQTQELLLKLKRKGSESIRCSSVSHCGSWICYVTSSQLYLHQLKCEKESLSLSRVHKLPQLPSAALKLLFSPDSKRLYVGSEGGCVHVLELLDGTCKLGPTLKPPSESANCSSSSVHLMAASMNGSFLAVATPSSQIDIYNIKLMKYECSVPRYNYPPSAISIHPTTENLVIAYADQQLMEFNITQRQYTEWGRRVLKNGLHRDWLERDTPILAICFNPSRPEDILMHDNYMFCVLDKSLPLPDDKTPLVNQITLKHLSEREQKSQAHAFKITKKFQPLMFMDLLSNGDLVLVERPFSDIVANLPPPMKQKKFGT*	75.0952
gnl|gene19081|rna55708|	commd5.L	COMMD5	COMM domain-containing protein 5	sp|Q9GZQ3|COMD5_HUMAN	MATVRSVHPFSSSATSLNNDRTSYLGARIPPEVEAMAKYMKDLDKDIFRKILKAVVEALEGKDSRETLQLILENTLMSEEKLSFLISGAYTLLKVALRLPVSTLKQEVFKEDLKELRIPEDFIEDFANIVYGNRRPILENAALKKGVTLPTLEDIRWRVDVAISTSSLSRALQPSILMQLKLSDGISHRFEVPVAKFQELRYNIALILKEMNDLEKRSILRIQD*	75.0775
gnl|gene37455|rna78182|	LOC108700208	PPP1R11	E3 ubiquitin-protein ligase PPP1R11	sp|O60927|PP1RB_HUMAN	MAESSGPTSGGGATSSTVTTESETQPEHRSLTLKLRKRKPDKKVEWTCDTVDNENLGRRSSKCCCIYEKPRPFGESSSESEDEDECCDSAHCIRGHKKATSGSKETPSSHHDKTVSMQH*	74.9657
gnl|gene3182|rna9221|	npc1.L	NPC1	NPC intracellular cholesterol transporter 1 (Fragment)	tr|K7EQ23|K7EQ23_HUMAN	MFAWKDQSLISLFFLTALCFPQQVSCQHCVWYGECGKSSIEGKRLNCAYSGPPISLPEEGHALLQQLCPSLSYGNNTVCCDVQQLNTLNSNLQLPLQFLSRCPSCFYNFMTMFCELTCSPRQSEFLNVTNTEPYVDPSPQRANESIVAMEYYIGERFANAMYNACMNVEAPSSNVKALALLCGKDVKDCNATNWIQYMFNKDNGQVPFTITPIFSDDPVTSMLPMNNDTKSCNESVEDDGAPCSCQDCALTCGPVPQPPSLPPPWRIFGLDAMAVIMWIVYVVFLLLFSAVIIGSWCYRKKNIVSEYAPIDSNLAYSVNSTPIAGEPSCCDRLGERLENFLRIGFTKWGSFCVRKPWIVIFFSVLLIVICCFGLKYMKIITDPVELWSDPHSQARQEKEYFDSHFGPFFRTEQLIITAPNSSVHIYSPYPSGSDVPFGPPLAFDMLTQVLELQDGIENLKAYYNNETVMLKDICLAPLAPYNNNCTIFSVLNYFQNSFSVLNHSIQDDFYVYADYHTHFLYCVRSPASLNDTSVLHDPCLGTFGGPIFPWLVLGGYDDENYNNATALVVTFPVINFSNDTEKLNRAKAWELEFIKFVENYSNPNLSISFSAERSIEDEINRESKSDVTTVVISYALMFVYISLALGQIGDCSRILVDSKVSLGVAGILIVLSSVACSLGIFSYAGVSLTLIVIEVIPFLVLAVGVDNIYIIVQRYQRDERLHDETLDQQIGRILGDVAPSIFLSAFAETVAFFLGALSSMPAVRTFSLFAGMAVFIDFLLQITCFVSLLSLDIRRQEKNRLDILCCVPGCNRNRGTDKPKSWLFIFFKKFYAPVLMKDWIRPIVVSVFVGILSFSIAVVNKVEIGLDQSLSMPDDSYMLDYFGSLSKYLHTGPPVYFVVEEGHNYTTKEGQAMVCGGAGCNNNSLVQEIYTAAGISNYTKIGYAPSSWIDDYFDWVKPQSTCCRLYNDTEQFCNASVVNPSCMSCRPYTPEGKRKPVGEDFMKYLPMFLSDNPNPKCGKGGHAAYSSAVDLLDQNTDVGATYFMTYHTILKNSTDFIDAMRKARMIAQNITDNMDIPEKKYKVFPYSIFYVFYEQYLTIVDDTIFNLCVSLAAVFIVTVILLGFEFWSAVLMCITISMILVNMFGVMWLWNISLNAVSLVNLVMCCGISVEFCSHVTRAFSVSTRGNRVQRAEDALAHMGSSVFSGITLTKFVGIGVLGLSKSQIFKIFYFRMYLAMVLLGAAHGLIFLPVLLSYLGPQVNKAKVQAALQRVRGTEQERLFNH*	74.96
gnl|gene4300|rna12523|	exoc6b.S	EXOC6B	Exocyst complex component	tr|J3QT38|J3QT38_HUMAN	MAELETAAEHERILREIESTETACIGPTLRSVYDGEEHGHFMDKLELRIKNHDREIEKMCNFHYQGFVDSITELLKVRGEAEKLKNQSTDTNRRLQLEGAELISSMKELQQCRIQQRNIATTVDKLNMCLPVLEMYSKLHAQMKSKRHYPALKTLEQLEHSFLPQVSHYRFCQVMVDNIPKLREEIKDVSMSDLKDFLESIRKHSERIGETAMKQAQQQRTLDNILSVQGKRGLAKRPRKCPSPELNGTSPMSEQDSGILDVEDEEEEEEAPGTQDLVDFSPVYRCLHIYTVLGSRETFENYYRKQRRKQARLVLQPPSNMHETLDGYRKYFHQIIGFFVVEDHILHTTLGLVNRAYIDELWDLALSKTMAALRTHSSYCSDPNLVLDLKNLIVHFADTLQGYGFPVNQLFDMLLEIRDQYSEILLKKWALLFRNILDTDNYSPIPVTDEETYRKLVGQFPFQDSEVEKQQFPKKFPFSEFVPKVYCQIKEFIYACLKFSEDLHLSSTEVDDMIRKSTNLLLTRTLSNCLQNVIKRKNVGLTELVQIIINTTHLEVSCKYLEEFITNITGVLPDTVHTSKLYGLTTFKDARQAAEEEIYTNLNQKIDQFLQLADYDWLVSDPSTQASDYLVDLVAFLNSTFAVFTHLPATSDTHSRMPGKVAQTACMSACKHLSTSLTQLLLEAEVKQITMGALQQFNQDVKECERFARSGPVPGFQGDTLQLAFIDLRQLLDLFIKWDWSTYLADYGQPTCKYLRVNPTTALILLEKIYRVMKDPSRKNNVFAQFRKNERDKQKLIETVAKQLRSLINSHHS*	74.9562
gnl|gene18205|rna53190|	e2f5.S	E2F5	Transcription factor E2F5	sp|Q15329|E2F5_HUMAN	MAEAAGASSRHEKSLGLLTSKFVSLLQEAKDGVLDLKVAADSLAVRQKRRIYDITNVLEGIGLIEKKSKNSIQWNGVGAGCNTKEVLDRLRNLKAEIEDLELKEKELDQQKAWLQQSIKNVMDSSENGMYSFVTHEDLCNCFNGDTLLAIQAPSGTQLEVPVPEMGQNGQKKYQISLKSNSGPIQVLLINKESSSSKPVVFPVPPPDDLTQPNSQPEATSSSNKQPAAQNSSLSAKQQQESDLAEQAAAGKLNPDCTASDLQENTSSSYPELPESILYSAHGTDVAQSAAASSDYSPLLPLDVNSILRPNAFDITKIDEQEGHISGDLIDELMSSDVFPLLRLSPTPDDYNFNLDDNEGVCDLFDVQILNY*	74.9441
gnl|gene12054|rna35019|	nup153.L	NUP153	Nuclear pore complex protein Nup153	sp|P49790|NU153_HUMAN	MAAAGGGGPGGPGTGGKIRSRRYHLSSGRTPYSKSRQQQQGIISRVTDTVKSIVPGWLQKYFNKQEEEHDRVHSASEVIVNDTEARENNAEHHIYVVDDDDDEEGNSPTDGRVTPEPIINVDEEVPSTSQSAINNTDALTRPSLHRASLNFNIFDSPALNCQPSTSSAFPIGTSGFSLIKEIKDSTSQHDDDNISTTSGFSSRASDKDLAVSKNVSVPPLWSPEVDRSQSLSHNSSMTSKKPTFNLSAFGSLSPSLGNASILNRQLGDSPFYPGKTTYQGAAAVRSSRVRATPYQAPLRRQVKAKPAAHSQQCGVTSSAARRILQSLEKMSSPLADAKRIPSNSSLSHTPEKNVMDIPENPSKRKKVESPFPPVQRLVTPKSISVSANRSLYIKPSLTPSAVSNTNSRRIQPDKHNESTKNNLQTTSQSHSFSYPKFSTPASNGLSSGTGGGKMMREKGSHYSTKPANEELDGPVLPEIPLPLSTAALPSFQFSTLSGSATSPISVTKPANSTTCRLTSSSPSFTFSSPIVKSTESNAQSPGSSVDFTFSVPAAKASCATSDESKVSAVSSAAKTHAAVSSAKNTDDEQLGFCKPAKTLKEGSVLDMLRSPGFSSSPSLLTSASSLNRSTPTLSKTVGNTFSPANVSLGVGSKQAFGLWQCSACFHENMSSDSNCISCSALKPRPTETSKKLPASPPSSNTKSTVPLSSTPGLGDIFKKPAGMWDCDTCLVQNKAEVTKCVACETPKPGTGMKATLLIPSTTKSTNPATNTLAFASCSASIPNEEMFKKPMGSWECTVCHMQNKTEDNTCVGCKAEKLGTVKSVPTAAPSGLLGLLDQFKKPTGSWDCDVCLIQNKPEANKCVACESAKPGTKAELKGTFDTVKNSVSVAPLSSGQLGLLDQFKKSAGSWDCDVCLVENKPEATKCVACETSKPGTKAELKGFGTSTFSSGTAAPTFKFGVQSSDSTAELKSGASTSGFAKSIGDFKFGLASASTTTEETGKKSFTFGSSTTNEVSAGFKFGIAGSAQTKPDALSQSTTSGFTFGSVSNTVSLAPTATSSGSTGLQVAAAIADSNLATTATLKSAEDKKAEAPTITPFSFGKTDQNKETASTSFVFGKKDEKTDSAPTGSSFAFGLKKDGEESKQFLFGKPEPTKVDGSAASAGFAFGVTNPTEKKDIEQPGKSVFAFGAQTSITDAGASKQPFSFLTNVSSTAASSSTCVSSSVFGSVTQSSTPATPSNVFGSAISANAPAPSSGVFGNLTPSNAPAASSTLFGNVAPSSTPSGSSGLFGTAAASSTPATSTSLFGSAAKLSAPASSGGVFNSAAPAAPASTASSVFGSVASSTNTSANSANIFGSSGGAATAPGAFVFGQPASTASTVFGNSSESKSTFVFSGQENKPVTSASTSVTPFLFGAVSASTTPAAPGFNFGRTITSNTTGTSSSPFIFGAGASGSASSSITAQANPVPAFGQSSNPSTAPAFGSSTSVPVFPAGNSQQVPAFGSSSAQPPVFGQQATQPSFGSPAAPSAGSGFPFGNNANFNFNSTNSSGGVFTFNANSGSTTQPPPPGYMFNAAAPGFNMGTNGRTTPASTISTRKIKTARRRK*	74.8974
gnl|gene7990|rna23299|	ipo11.S	IPO11	Importin-11	sp|Q9UI26|IPO11_HUMAN	MDLNSASGVVLQVLTQASSQDSAVLKPAEEQLKQWETQPGFYTVLLTIFTNHSLDVNVRWLAVLYFKNGIDRYWRKVAPHALSEEEKATLRAGLITNFNEPVNQIATQIAVLIAKVARLDCPKQWPELIPTLIESVKIQDDLRQHRALLTFYHVTKTLSSKRLAADRKLFHDLASEIYSFTCSLWNHHTDTFLHQICSGGEPAAINSLEKTLLSLKVLRKLTVHGFLEPHQNSDVTGFLLAVFVRLKQFLDCSRNIGAEHVCRERLEKIIILFTKVLLDFLDQHPISFIPLIQRSLEFAVSYVFTEAGDGILFERFIVQCMSLIKRIVKEDCYIPSKNFEDSKPETINAHQIKQSFFTYQTLTELCRRLVTHYFILSDEELAMWEEDPEGFAVEETGGDSWKYSLRPCSEVLFIDIFHEYSGTLTPVLLNMVDTIKGPTCVEDLNALRIKETVYNAVGLASYELFDCIDFDEWFQSQLLGELGVAHDRYKLLRRRVIWLIGQWVSVKFKADLRPLLYEAILSLLQDPDLVVRVEAATTLKLTVDDFEFRTEQFLPYLETTFSLLFQLLQQVTECDSKMQVLHVLSCVIERVNMQIRPFVGCLIQYLPLLWKQSEEHNMLRCAILSTLVHLIKGLGSSSENLYPFLLPVIQLSTDVSQPPHVYLLEDGLELWLVTLENCPSVTPELLRIFHNMSALLELSSENLLICFKIVNAYIFSSSSEFLQIYAANLCQGFLQLLRDITNEGQVEVLKVVENVLKVNPAVGPQIFQALLPPVFRGIIEGEKYPVVMSTYLGILGRVLLQNPSCFSSLLYQLSQEYNCEPDQILGNLIEMWVDRMDNITQPERRKLSALALLSLLPSTSSIIQDKFCGIINVCVESLHDVMTEDPETSTYKDCMLMPHIEEPQVSEDEEPPTEQDKRKKMLALIDPVHTVSLQKFVYEKLKAQQELLGEEGFRCLMETVDTEIVTQLQEFLKGF*	74.806
gnl|gene8523|rna24812|	rpap1.S	RPAP1	RNA polymerase II-associated protein 1	sp|Q9BWH6|RPAP1_HUMAN	MLSRPKPGESEEDLLQFQHQFLAAKTSAAAQLVRKADKRKGDDGKSAKLSPQATGGRDVVTLQEFPDLPPILTPAPTKKSKFAREKVRFADEDPEEILEQHDQHITTVFSKIIERDTSGVPIVAPVSTGLPFPKVFHRSQVPSQDLPCAAKKSIFAQQMAARRAAEQTKEGSLSSPQIPSCSLAGPTSVLPSNVIKPTPLADAMEVEKSTLITGQGLGISAGQEEAQKIHEENMKKLRSMSNEEKMQEQEILLSQLDPKLVDFLKSKKCKKTTDGHSSSVQASQEPQTVHLEEPQYLSEDDTSGMSPSGEKEMAVSAGHLPVKPQKEWVHMDTVEFEKLEWMKDLPLTKQSKTKKGMQARFSLKGDLIPPNSEIPTHMGLHHHGEEAERAGYSLQEFFHLSRSQFIQQRTLSLQVLGHIVQKAKQGEFSAALKGSVLQLLLDAGFLFLLRFSIDDTAENVIAAAVRALRSLLVSPEDEEYLDMTFLWYQGATVFPFLPNEESEDEEEEVEEGLEQMMGKEERKKVKEEKKSDPDVARYDVIKGLLKTKLLHRLRYILEVVRPAPHVVLDIFDILTYVARHSMAACSQLLDCPRLIETVVQEFLPIQWSMQVHTGDLGPTNLYGIPCSAAMKFLRVLGSSGRHAAARLLHKFDLKKRLSRFVAQEPQDLPLQKEEAERMSMETFRMWAVAAGYGQACDLYRELYPVLMGFLQSLPHLIFTCRGGNKVSTIFIQRAASVLTLLTRITQTAGWTAEIEAQLRSVQEENKEQTPPPSVSWDQVTGLLLLVEGCLRKCLEEVSSPSTWEMVKPLATASLNFVASYYQAASRQPSLDTVICNEELERLTAEVLLPFLHHPAATSMWDLLKSCSAVCNPGSCAPLPESVPSIVTLGCTGGKTALTLAGTKSSFPVLTSVLNLVCNICNIHKGMASKFAFLLESKGLLDYLWHICEAPSPAVTPSSAWVLRHEYHLQYYVLSLKNKVASLCPDGCHHASVFHSVSVSLLSRLLPGSEYMAYQLISGFTFNPSFLPEGAAGGPEAADLADILHITPNAKNEPPKSVAYPASSPSRGVLLKEAYKDLPAIRACYLAHLSHMEQDLSRSKFIYQERTCSLQSAMLPETRGPILPFDWPFLPLINLYNKVTNAETRGNVVNTLPPDLVNKITRNLQWLLLLESWRSGCLKNIPTAAKLARIACVFLTGGDLFLEGSVHTYTTAILMLYSQNKCLESLNLDVPIPGLASFYDFYMDLLEQFEGVSFGDPLFGTFVLLPLQRRFSVQLKQAVFGECVSCLRSLSVSLKELPVPLALYTSPCENNLHLLHLYFRTLVTGALRQTWCPVLYVVAVAHVNNFIFSQDRVAQEVDAARKSFLRKIHLLVDKDLRKHLLFYKQLSSESPVGFDMYEQLPPIRERHLKTTTEKHHEAKGEND*	74.7426
gnl|gene3461|rna10062|	psmc3.S	PSMC3	26S proteasome regulatory subunit 6A (Fragment)	tr|E9PMD8|E9PMD8_HUMAN	MASIWDETEADGLGEDVLKMSTEEIIQRTRLLDSEIKIMKSEVLRVTHELQAMRDKIKENSEKIKVNKTLPYLVSNVIELLDVDPNDQEEDGANIDLDSQRKGKCAVIKTSTRQTYFLPVIGLVDAEKLKPGDLVGVNKDSYLILETLPTEYDSRVKAMEVDERPTEQYSDIGGLDKQIQELVEAIVLPMNHKEKFENLGIQPPKGVLMYGPPGTGKTLLARACAAQTKATFLKLAGPQLVQMFIGDGAKLVRDAFSLAKEKAPSIIFIDELDAIGTKRFDSEKAGDREVQRTMLELLNQLDGFQPTTQVKVIAATNRVDILDPALLRSGRLDRKIEFPMPNEEARARIMQIHSRKMNVSPDVNYEELARCTDDFNGAQCKAVCVEAGMIALRRGATELTHEDYMEGILEVQAKKKANLQYYA*	74.6743
gnl|gene5956|rna17428|	timm23.L	TIMM23	Mitochondrial import inner membrane translocase subunit Tim23	sp|O14925|TIM23_HUMAN	MDTNHPGSAGGRGGLGSIFGGGPPGYSHSDLAGVPLTGMSPLSPYLNVDPMYLVQDTDEFILPTGANKTRGRFELAFFTIGGCCISGAAFGALNGLKLGFKETQNMPWSKPKNVQILNMVTRQGALWANTLGSLALLYSAFGVIVEKTRGAEDDLNTIAAGTMTGMLYKSTGGLRGVARGGLAGLALASTFALYNNWEHIKGSSSQVSL*	74.6641
gnl|gene16963|rna49561|	dpp9.L	DPP9	Dipeptidyl peptidase 9	sp|Q86TI2|DPP9_HUMAN	MSVESLSGHMGDAEGRVASHFKVERRSWEGLRDIIHGSRKYSGIMVNKAPHDYHFQSRKEDSGTHSHRLYFLGMPYGTRENTLLYSEIPRQVRKETTLLLSWKQLLENFQATPHHGVYSREEELLRERKRLGGFGITSYDFHSKTGFFLFPANNSLYYCRDGGSISFSASPVKPIEIKTLCDGPRMDAKICPANPDFISFINNNDLWIENIHTMEEKRLTYCHKGLHTVMDDPCSAGVATFVIQEEFDRFTGYWWSPTVVDLPGGFSVLRILYEEVDESDVEIIHVPSPALEERKTDAYRYPRTGSKNPKITLKLSEITTNNDGEIVAAQDKELVLPFHSLFPSAEYIVRAGWSQDGKFAWAMLLDRPQCLLQLVLLPPELFIPVCEDEEQRIQYVKKVPQHIQPYVIYEEKSDVWVNVHDVVHLLRQEKENEIRFICSIESQTEFCHLYLMTSLLQNENREWSQMTIPCTVDMFKCQINQEVALTSGEWEVLCRHGAKVWVNEAMQLVYFQGTKDTPLEHHLYVTSYQHPGEVVRLTERGYSHSCTMSPNFDMFVSQYSSVSCPPCVHLYRLNGNPLYQHPQFWASVMEAARCPPYYVPPEIFHFQASSQVKLYGMVYKPHNLVPGTKHPTVLFVYGGPQVQLVNNSFKGMKYLRLNTLAHLGYAVVVIDGRGSCHRGLAFEGALKNKMGQVEIQDQVEGLHFVAERFGFVDLDRVSIHGWSYGGFLSLMGIIQRPEVFKVAIAGAPVTLWMAYDTGYTERYMETPETNQMGYEAGSAALQVDKLPNEPYRLLILHGFLDENVHFFHTNFLLSQLIRAGKPYQLQIYPNERHSIRCPESGEHYEITLLHFLQEHL*	74.6062
gnl|gene46648|rna91507|	LOC108714731	THOC7	THO complex subunit 7 homolog	sp|Q6I9Y2|THOC7_HUMAN	MGAVTDDDVIRKRLLIDGDGAGDDRRINLLVKSFLKWCSSGSQEEGYSQYQRMLSSLSQCEFSMGKTLLVHDMNLREMENYEKIYVDIESGIAAAHEKITECKKQILQAKRIRKNRQGDDALAKVIQQHPDRHETLKQLEALDKELKQLSHTKENVEDKLELRRKQFYVLLSTIHELQQTLENDDKLAEESQESPMETQNP*	74.5282
gnl|gene42452|rna85353|	upk1b	UPK1A	Uroplakin-1a	sp|O00322|UPK1A_HUMAN	LSGLALFAETIWATTDPYKVYPILGVTGKDDVFAGGWIAIFCGFSFFILGVFGILAVQRGSRTMVLTYLVLMMIVYIFECASCITSFTHRDYMINSNVIKGQMLTYYSDSSTPQGRDVTGVWLRMMLEKNCCGVDGPLDWVDYSSTFRKTYNETTAPWPLWCCQRDSNFQIINQQGCVVGLKSYVYQQGCFDHISNAINSYTWGISWFGFAILMWTMIVMLVTMYNYTKMN*	74.4912
gnl|gene43389|rna86765|						74.3966
gnl|gene764|rna2229|	pycr1.L	PYCR1	Pyrroline-5-carboxylate reductase 1, mitochondrial	sp|P32322|P5CR1_HUMAN	MSVGFIGAGQLTYALVRGFTVAGVLAAHKITASSPDTDLPTVAGLRKLGINFTTSNKDTVKSSDVLFLAVKPPIIPFVLDEIGSDIEDRHVVVSCAAGVTISSIEKKLGFFHPAPKVIRCMTNTPVVVREGATVYAPGTHADVEDGELLEQLMQSVGFCTEVEEDLIDAVTGLSGSGPAYAFTALDALADGGVKMGLPRRLAVRLGAQAMLGAAKMLLESEQHPGQLKDNVCSPGGATIHALHFLESGGFRSLLINAVEASCIRTRELQFIADQEKIPAAAIKKTTLSKVQQESPSISTAPQGSKVSLFNNKYPTGVKKF*	74.3292
gnl|gene4910|rna14340|	letm2.L	LETM2	LETM1 domain-containing protein LETM2, mitochondrial	sp|Q2VYF4|LETM2_HUMAN	MASYSCSVVLATLRCRSSHLVLRKNLCPIYASVSCAQNSGRVPQPSCLVPAAFVSPSWSTRAFHASGFSLQDAPPPPPSTPPSPPEPEKSPQVVRKSLGQRVMDEIKHFYHGFRLLWIDTKVAARMVWRLLHGQVLTRRERRRLMRTCADLFRLVPFMVFVIVPFMEFLLPVFLKLFPEMLPSTFETESKKEEKMKKKLGAKLEMAKFLQETISEMARRNKAETGADSQQQFSSYVQQVRGTGEQPSTKEIVRFSKLFEDELTLENLERSQLAALCRLLELPPIGTNNLLRFQLMMQLRSIRADDEMISKEGVENLTVAELQAASRARGMRSLGLTEEQLKEQIKQWLDLHLKENVPPSLLLLSRALYLTELKPKPLLPLKQEIPKVNPVIVEAIDTEAIDTKDNLADTAPTLKGLKEEELVSETLLKESAAQSKENTKASANGV*	74.269
gnl|gene414|rna1196|	arpin.L	ARPIN	Arpin	sp|Q7Z6K5|ARPIN_HUMAN	MSRIYQHTALQNKPVHDERFDGSWEPGAFQRGTGVLLEGTLLDFSRHAVTDSKGKKERWYILYLRPSKIHRRHFDSKGNEIEPNFSDTKKVNTGFLMSSYKVEAKGESDRISLEELNRLVNKVNLMKISEKHTPRETVAFWLPEADMEKTELELGEQLRVKTMGDGPFLFSLAKVDSGTVTKCNFAGDAQAGASWTDNIMERKSQNTSAPSEPRGQGDGAEDDEWQIVGTMQENSAFLQRRLQFPQCLARSLDESWLCTTLIHESETVVTTYLFFPHYLGWNSSSKKGFKTKTSNQSGGQPADSKFDH*	74.2234
gnl|gene4127|rna12014|	spats2.S	SPATS2	Spermatogenesis-associated serine-rich protein 2	sp|Q86XZ4|SPAS2_HUMAN	MSRKHGHKDQIGFVFDVQSNTVMAQGGSYENMKEKINAVRAVVPNKSNNEIILVLQHFDNCVDRTVQAFMEGNAVEVLKEWTVLGKKKNKKKKSKPKTEALAPSATVDAGKIAPADGEQNASFPEKGGVNGYHLNGSTIDTESVDSLSEGLDTLSLDAREMEDSEPTTPDVPEAPASTFQNGRPELDLKLTASHLPQSSSSKKGPSDHRHNNKARTSSFSSSQSLASSVADDVPSSSGSKKLGANIERSVKDLQRCSVSLARYRIVVKEEMDASIKKMKQTFSELQSCLMDREVALLAEMDKVKAEAMEILDSRQKKAEELKKLTDVAVRMSEEQLAEVRADIKHFVSERKYDEELGRAARFTADLDTLKKSVESFGQVSHPKNSYSVRSRCCSLTSPSDTSAPSTPELSSTSSISSANRKPASAVEANTATNQYGTRPVQPPRQGFPMNKRPGQGLRPQGPRQNYHNNMRYDNGNRNRNTSWYHSNSRNQSYPSQGPRQPTDRTSAHPSAMNGPTATSEPVQAEVTQSDTKALPQRKPRANLATAS*	74.2226
gnl|gene19653|rna57446|	gmnn.L	GMNN	Geminin	sp|O75496|GEMI_HUMAN	MNSNMKQRSDVENPSMSIKNYIVDKTNEALAPRRTLKVIQQSASGCLVGRAKEPAKNSTKRKLWNDQLTSKKAKVEVAVDPENKDCPSEAYDLMVKETPTCLYWKDVAEERRKALYEALQENEKLHQEIELKDEEIARLKQENDELMELAGHVQYMANMIERLTGNAPQSLEDLKNLDLEEARFEDEAESRIEDETDMTQPSSSDQNMDKQTV*	74.1786
gnl|gene1772|rna5142|	eefsec.S	EEFSEC	Selenocysteine-specific elongation factor	sp|P57772|SELB_HUMAN	MALEGGTLNFNVGVLGHIDSGKTSLAKALSTTASTAAFDKNPQSKERGITLDLGFSSFSVPVPEHLAGTGYQRLQFTLVDCPGHASLIRTIIGGAQIIDLMMLVIDVTKGMQTQSAECLVIGQIACNKMVVVLNKIDLLAENKRQAAIDKMTKKMQKTLESTKFHGSPIVSVAAKPGGPEAPESVTGLGISDLIELLKSHTYLPQRDPHGPFLMAVDHCFSIKGQGTVMTGTILSGSISLNDNVEIPALKVTKKVKSMQMFHKPVSRAMQGDRLGICVTQFDPKLLERGLVCTPESLHTIHAAVISVDKIPYFKGSLQTKAKFHITVSHETVMAKVTFFSLPPASFNEELPANAFDFGKEYLYQDGYITKDSKNSEQDKVDNHQGEEAIPKQQWALLEFEKPVTCPKLCLVIGSKLDTDIHSNTCRLAFHGVLLEGVEDKNYSESFLPNLRVFKLKHKEGQVERVNDDYSIIGRSLFKKETNIQLFVGLKVKLSTGEDGLIEGSFGQSGKFKIRIPNGLQLETKKMLVTSNKKRKGKGDVEAAKEEEIKQDSQPILITLWFKRYMFDPQKKMIQS*	74.1724
gnl|gene3848|rna11224|	hpse.L	HPSE	Heparanase	sp|Q9Y251|HPSE_HUMAN	MCASMCLVFLAAALARAGSSSGNNTVELTLELKTKIKSSLNPRFLSVTVDGSLASEPKYIAFLRSQKLIALAKGLSPAYLRFGGTKSDFLLFDPSKNEYQEDRPTNQAANICEQRTLTSAEEKMLHSQWFAQEQQILKENFRNQYTNATITKSTVDMLYRFANCSDLHLIFGLNVLLRNDNNEWNTSNAKLLIDYCSSNKYNLSWELGNEPNSFRKKSGIYISGSQLGKDFVSLHKLLRKYPCYQNSGLFGPDIGQPKTQSQKMLKSFLETGGEIINSITWHHYYVSGPTASEEDFINPDILDSLVSEIQTVFQIVNESVPGKRIWLGETSSAYGGGAPGLSNTYLDGFMWLDKLGISAKSGIDVVMRQALFGAGSYNLVDSDFEPLPDYWLCLLFKKLVGSIVLNAGLKGTSRDDRKLRVYIHCTNKNNPKYAMGDVTLFVLNLHDTTKNIQLPSSLSGKFIDEYLLLPAGKEGLQSATPTVNMTLHCVIQ*	74.1686
gnl|gene49367|rna95307|	prkag1.S	PRKAG2	5'-AMP-activated protein kinase subunit gamma-2	tr|A0A494C068|A0A494C068_HUMAN	MGSTVMDTKKKKDLPRKPSSQKKKMLRVHIPDLSSFAMPFLDGDLDNAEKNSQRKAEEPCSTGSPSKSFYPRSLQNQPSSPVSAPVKMKCSPGSPKTVFPFPNQESPPRSPRRMSFSGIFRSSSKDSSSPNSNPSTSPGGIRFFTRSRKTSGLSSSPSTPTQVTKQPIFPLESYKHEPERLEARLRSYSSPPDTGQRFSLPHLPITVTKSSVVSSSLSATSRTAQSTTEGMLEKLELEDEAVEESESDIYTRFMKSHKCYDIVPTSSKLVVFDTTLQVKKAFFALVANGVRAAPLWETKHQSFVGMLTITDFINILHRYYKSPMVQIYELEEHKIETWRELYLQETFKPLVNIFPDASLFDAVYSLIKNKIHRLPVIDPVSGNALYILTHKRILKFLQLFVSEMPKPAFMKQNLEELGIGTYHNIAFIQPHTPIIKALNIFVERRVSALPVVDESGKVVDIYSKFDVINLAAEKTYNNLDITVTQALEHRSQYFEGVVKCSKPETLETIVDRIVKAEVHRLVVVDEADSIVGIISLSDILQALVLSPAGAKRKESEAE*	74.1493
gnl|gene1749|rna5079|	rab21.S	RAB21	Ras-related protein Rab-21	sp|Q9UL25|RAB21_HUMAN	MAAGGGGGAGVSKTYSFKVVLLGEGCVGKTSLVLRYCENKFNDKHITTLQASFLTKKLNIGGKRVNLAIWDTAGQERFHALGPIYYRDSNGAILVYDITDEDSFQKVKNWVKELRKMLGNEICLCIVGNKVDLEKERHVSIQEAEAYAESVGAKHYHTSAKQNKGIEELFLDLCKRMIETAQTDERAKGNGPTQSGTSRRGVQIVDDEPQAQSTGGCCSG*	74.1459
gnl|gene20036|rna58471|	adi1.L	ADI1	1,2-dihydroxy-3-keto-5-methylthiopentene dioxygenase	sp|Q9BV57|MTND_HUMAN	MVQAWYMDDSAEDQRKPHRLQQDVPVSLEQLKALGVDSLSLDADRYESDPELAKIRKENNYTWMDIITIHKDTMPNYEEKLKIFYEEHLHLDDEIRYILEGSGYFDVRDQKDKWIRIFMQKGDMITLPAGIYHRFTLDENNYVKAMRLFVGDPVWTPFNRPADNCEAREKYVQFLAQTA*	74.1163
gnl|gene45888|rna90455|	chek2.L	CHEK2	Serine/threonine-protein kinase Chk2	sp|O96017|CHK2_HUMAN	MMSRDTKTESQQSQGTSSSSSSSAPQSYSQSSSSGTLSSLDTVPVQDLASIPEDPEIDEDIPQPWGRLWALGKGFLNHDCLHEEYVFGRDKKCDYTFDIPVLNQTDRYKTYSKRHFRIFQELGHGHSRVAYIEDLSGNGTFVNKEIIGKGRTLPLTNNAEIALSLPTNKVFVFSDLSVDDQTIYPKDFIDKYIMSRPIGSGACGEVKLAFQKSVCKKVAVKIISKRKFKMNTSSNEHPISVDTEIEILKKLDHPCIIKIENFFDSEDFYYIVLELMEGGELFDRVVNSTRLREPIAKLYFYQMLLAVQYLHENGVIHRDLKPENVLLSSTSEECCIKITDFGQSKILGETSLMRTLCGTPTYLAPEVLNTAGTTGYSSAVDCWSLGVILFVLAFDLVKNLLVVDPEQRLTTKQALEHPWLQDDSMKHTVERLMYGVDHTMPPPIKKNIIRKRGHEWDQDASTSSCSEILPTSAEKRAKR*	74.0398
gnl|gene4757|rna13894|	trabd.L	TRABD	TraB domain-containing protein	tr|J3KPT4|J3KPT4_HUMAN	MTEDQQQEYLQLGTEPAPEDGSSESSGIPNNISDEDAFRILWEMKIKKRQKLPTLPDTVTELTTEEGSKVYIVGTAHFSDSSKQDVVKTIQEVQPDVVVVELCQYRVSMLKMDEETLLKEAKEINLEKLHQAIKQNGVMSGLMQMLLLKVSAHITEQLGMAPGGEFREAFKEASKVPFCKFHLGDRPIPVTFKRAIAALSIWQKIKLAWGLCSLSDPISEDDVEKCKQKDLLEQMMAEMIGEFPDLHRTIVSERDIYLTYMLKQAARRTELPRASETEPRKSIPSVVVGVVGMGHVPGIERNWNCELNIQEIMRVPPPSTLSRAVAFAAKLTFFGLLGYSCYCISKRTARIILSVPATQYCLQRLNQMATDLK*	74.0005
gnl|gene340|rna992|	znf622.S	ZNF622	Zinc finger protein 622	sp|Q969S3|ZN622_HUMAN	MASYTCISCRVAFADPDIQRAHYKTDWHRYNLKRKVADMPPVSAENFQERVLAQRAVVEEQSKETATYCTACSKRFASFNTYENHLKSKKHLDLEKKATEAITKKVELMNEKNIEKGLHPESVDKDAMNTAIQQAIKAQPSVSSRKQPNEASAAASGKQDDGRVRSRPEKPPRQQWYEVQAKRLALEETEHDLVVEDEEEESWDDMESEEEDEVDSDDEMEHMNGLEGEDVTANESASPVGAIPVTDCLFCLHHSHSLMKNIAHMTKVHSFFIPDIEYLQDLHGLIRYLGEKVGVGKICLWCNEKGKSFYSTESVQAHMNDKSHCKLFTDGDAALEFADFYDFRSSYPDHREGEDIEMTEKEGSDKTLEYDDDAMELILPSGSRIGHRSLMRYYKQKFGISREVVVSKNQKSVGRLLQQYKALGWTGGTGSIVQRGRDMQYVQRMKSKWILKTGMSNNATKQMHYRPQVRF*	73.9844
gnl|gene3252|rna9425|	ppat.L	PPAT	Amidophosphoribosyltransferase	sp|Q06203|PUR1_HUMAN	MEFEELGIREECGVFGCIAAGRWPTQLDVPHVITLGLVGLQHRGQESAGIVTSDGSSVPTYRMHKGMGLVNHVFSEDSLKKLHVSNLGIGHTRYSTSGNSALENCQPFVVETLHGKIAVAHNGELVNAAQLKRKVMRHGVGLSTSSDSELITQLLAFTPPMEEDHTANWIARIRNLMNETPTSYSLLVMHNDVVYAIRDPYGNRPLCIGRLIPVNNEGKGKRLAETEGWVVSSESCSFLSIGAEYYREVLPGEIVKISRDGVQTLDIVPRTNGDPSAFCIFEYVYFARPDSIFEGQMVYSVRRRCGQQLAIEAPVEADLVSTVPESATPAALGYAEKCGLQYVEVLCKNRYVGRTFIQPNMRLRQLGVAKKFGVLSDNFVGKRVVLIDDSIVRGNTISPIIKLLRDSGAKEVHIRVASPPIKYPCYMGINIPTKEELIANKPEFNDLAGYIGADSVVYLSVEGLTSAVREGIKAFKDEQNGINGKTRSSSQGHCTACLTGEYPVKLEW*	73.983
gnl|gene47433|rna92581|	slc12a9.L	SLC12A9	Solute carrier family 12 member 9	sp|Q9BXP2|S12A9_HUMAN	MTSESSPLLHYRLFSVSDGGLGPPDSSPIMTDAVTVGTGPTQRKLSTFFGVVVPTVLSMFSIVVFMRIGFVVGHAGLLQSLLMLFVAYVIIWLTVLSVCAISTNGAVQGGGAYFMISRTLGPEFGGSIGLMFYLANVFACGVYVLGLVEAVLDVFGRDPSDVTDSLRSLPQGYGYSFLYASIILLLCMAICLVGASIYSQASFFIFLLVFVVLLTILISFLAVRPLTVSIRHGGNVTMTGVYTGINSSTLHNNLQADYSLDYTTGNLMNFATVFAVMFNGCTGIMAGCNLSGELKQPSRSIPMGTIIAVIITFFVYLILFIFTAFTCDRTLLREDYGFFRSINIWPPFVLIGVYATSLSASMSTLIGASRILHALAKDDLFGVLLAPAKLVSKGGNPWGAVVYTWALVQLVLLAGKLNTIAGIVTVFYLIAYAAIDLACLALEWASAPNFRPTFRFFSWHTCLLGILSSLVMMFLINPAYASGSIVLLLLLLGSIHFRSSSSSWGYISQALIFHQVRKYLLLLDVRKDHVKFWRPQILLMVSNPRTSSQLIRFVNDLKKGGLYILGHVETGDLDTLPSDPVQTHYSFWLSLVDKLNVKAFVDLTLCPSVRQGTQHLLRITGLGGMKPNTVVLGFYDDACPDDYFLQDSLFTPGLSPKDDAFGVDATSLQAHFPPARDPETPRLLSAKDYVSMICDALKMHKNIVLARNFPLLVRPEASSSSPATYIDVWPLDLLRPQASAYVDVCSLFLLQMACILNMAASWRRYQLRVFLCVESRGGSDGASGWLAAEAKFRELLSKLRIRALIRVVAWDRVAAFRVQNMGGQVLNREPISSEYLNAAKSAVTDEGGTETAVRFLYLPRPPADSSLHERYLEELDTLTSGLGPTLLIHGLTPVTCTEL*	73.9535
gnl|gene16571|rna48412|	pmpca.S	PMPCA	Mitochondrial-processing peptidase subunit alpha	sp|Q10713|MPPA_HUMAN	MAANLAKSRVWCGIQKCGLPRYRKYSSCGSTYPSIPLSTPLPKLPKPIFAKVDGQEKFETKVTTLENGLRVASQNKFGQFCTVGILINSGSRHETKYLSGISHFLEKLAFSSTAQFGSKDEILLTLEKHGGICDCQTSRDTTMYAVSADSKGLDTVVSLLSEVVLQPRLTEEEIEMTRMAIRFELEDLNMRPDPEPLLTEMIHAAAYRGNTVGLPRFCPVENIDKISQKTLHNYLHNYYTPDRMVLAGVGIEHEHLVECAKKYLLGVAPVWSSGKPKIIDRSISQYTGGIVKVEKDMSDVSLGPTPIPELTHIMIGLESCSFLEDDFIPFAVLNMMMGGGGSFSAGGPGKGMFTRLYLNVLNRHHWMYNATSYHHSYEDTGLLCIHASADPRQVRDMVEIITREFTLMAGSVGEVELNRARTQLKSMLMMNLESRPVIFEDVGRQVLATGTRKLPHELCNLINNVKASDIKRVATKMLRNKPAVAALGDLTELPDYEHIQAALSSKDGRLPRSYRLFR*	73.8972
gnl|gene18006|rna52626|	cwc22.S	CWC22	Pre-mRNA-splicing factor CWC22 homolog	sp|Q9HCG8|CWC22_HUMAN	MKSSVAQVRGSNYDKVDTRSSSERSSSPEDSNEERSPSPRDRGYSNRSRDYSDRDRYEDRSRSGRYDRSDESRRRERERSTSPRDRGYTDRRRGYSDRDGYGNDRSRNGRYDRSEDNREREKRQNYQDRDYEKRSPPARRRSPPARRSEEQTEEQNQTEPPVKKKKEELDPILTRTGGAYIPPARLRMMQEQITDKSSMAYQRMSWEALKKSINGLVNKVNVSNIGNIIQELLQENIVRGRGLLARSVLQAQSASPIFTHVYAALVSIINSKFPHIGELILKRLILNFRKGYRRNDKQLCLTSSKFVAHLINQNVAHEVLALEMLTLLLERPNDDSVEVAIGFLKESGLKLTQVTPRGINAIFERLRNILHESEIDKRVQYMIEVMFAVRKDGFKDHPVIPEGLDLVEEEDQFTHMLPLEDDYNQEDVLNVFKMDPDFLENEEKYKAIKKEILDEGDSDSEGDANEGSEDESEEEEEDGQEAGTEGEKMTIHDKTEVNLVAFRRTIYLAIQSSLDFEECAHKLIKMDFPESQTKELCNMILDCCAQQRTYEKFFGLLAGRFCLLKKEYLEAFENIFKEQFETIHRLETNKLRNVAKMFAHLLYTDSLPWSVLECMNLSEETTTSSSRIFVKIFFQELCEYMGLPKLNARLKDVTLQPFFQGLLPMDNPKNTRFAINFFTSIGLGGLTDELREHLKNAPKMIMTQKQNVESSDSSSDSSSGSESSSDSDSSSSSSSESSSSSSDSDSSRRKKHSQKKKKSREAHKAASKKQAPDDRRKEAPKHKHQKEKYDDKQSRKSKRDSKN*	73.8269
gnl|gene48455|rna94049|	LOC108715161	POLR2G	DNA-directed RNA polymerase II subunit RPB7	sp|P62487|RPB7_HUMAN	MFYHISLEHEILLHPRYFGPNLLNTVKQKLFTEVEGTCTGKYGFVIAVTTIDNIGAGVIQPGRGFVLYPVKYKAIVFRPFKGEVVDAVVTQVNKVGLFTEIGPMSCFISRHSIPSEMEFDPNSNPPCYKTVDEDVVIQQDDEIRLKIVGTRVDKNDIFAIGSLMDDYLGLVS*	73.7894
gnl|gene50294|rna96725|	gng5.S	GNG5	Guanine nucleotide-binding protein G(I)/G(S)/G(O) subunit gamma-5	sp|P63218|GBG5_HUMAN	MSAPANVSAMKKVVHQLRLEASHNRVKVSQAAADLKQFCLQNAQHDPLLTGVSSSTNPFRPQKVCSFL*	73.7091
gnl|gene9285|rna26971|	zdhhc6.L	ZDHHC6	Palmitoyltransferase	tr|A0A0D9SEX5|A0A0D9SEX5_HUMAN	MLDSFISFETLRELKRLFHWGPIIALGVIIICSIMAVLDSILWYWPLDTPGGSLNFLTLINWTVMILYNYFNAMFIGPGLVPRGWKPERTQDCAYLQYCKVCEGYKAPRSHHCRKCNRCVMKMDHHCPWINNCCGHRNHSSFTLFLILAPLGCIHAAYIFTMTMYTQLYNRISFGWNSVKIDMGVSRHDPAPIVPFGISAFAVTLFALGLALGTTIAVGMLFFMQMKVILRNKTSIESWIEEKAKDRIQYYQTDETFIFPYDLGSRWKNFRQVFTWAGSPEGDGIEWKLREGCHPFTLTIEQLKQKADKRVRSVRYRAVEEFSGACCPLTKGVRTLFSTPCTEEPRMKLHKGDLVLATRGLKHWLYGDKLFEGELPEDGIRVRGWFPRRCVVKCVSDSGSDQSDDEKKTR*	73.6828
gnl|gene41964|rna84655|	adar.S	ADAR	Double-stranded RNA-specific adenosine deaminase (Fragment)	tr|A0A3B3IRQ9|A0A3B3IRQ9_HUMAN	MNKGPKKVQGSRPMYQTSNCYPQGPNPATYPFPQQEYQAQSFRDQQRNFLLGNTSASPLPTAAWYAYRTPPKDYYPSKPTQQCPLLQAPPAPTRFSHRGPASPRFRNQGPSASPRFSKREPSASPRFSNWGPSASPRFSNRGPPASPRLGNQGPPASPHLGNQGPPASPHLGNQGPPASPHLGNQGPPASPHLGNQGPPASPHLGNQGPPASPHLGNQGPAASSRLGNQGSPASPCFGNQGSPASPRLGNQGPPASPHLGNQGPPPYIHSLSQAFGSLTVSHDLLENNLLTFFKEIGTKTFTAKALAWQFKVERKRINHFLYKFETKGLLCRYPGTPPLWRVFSIASHSPPTPSSGSSYQENSSPVEGSYSSDSEDTLVTCSPEDMAGNKEKVCEFLYNSPPSTTLIIRKNVGISKMPELNQILNTLEKQGEACKASTNPVKWTLTDKKRERILIKKRADEIHQMEMNLEEATKGEPPAEKELENGQQAASVLEASNIELAEGQAPSGVFIADQNVPPLEASGEPPRKRAKGGNEFDDFENGKWASDDVPETMNTINTADALAVTQEELGMEYPQAYEPVKEFSRLDKLLSCQEKNPVSGLLEFTHYCSQQCDFALLNQSGPSHDPRFKIQAVIDGRRFPVAEANSKKTAKKDAAALALRILLREEQGGTEDEVMAENTQVPEVKEEQNVPAQPSFSCNKNPISLLMEHGQKSGNMCEFQLVSQEGPPHDPKFTYTVKIGNQTFPPVVANNKKMAKHLAAEAAVRELLGEGALQPEKFDPSYNANPTEFPAIPELSAEDLKMAQSSSVGDLIKYLNANPVSGLLEYARAKGFAAEFKMVNQTGPPHDPKFVFQAKVGGRWFPAVSASNKKQAKAEAADAALRVLIGEAEKAAREGDIMAELPVSGSTFHDQIAMLSHQKFNNLTARIQNSLMGRKILAAIIMKKSSDDLGTVVSIGTGNRCVKGEELSLSGETVNDCHAEVVSRRGFIRFLYSQLMKYNPDVPDDSIFEEAEGDMLRVRPGVTFHLYISTAPCGDGALFDKSCSDQPSAEGDTQHCPIFENVKQGKLRTKVENGEGTIPVESSDIVPTWDGIQHGERLRTMSCSDKILRWNVLGLQGGLLSHFVEPVYLSSLTLGYLFSKGHLTRAICCRMSRNGEAFQNQLPDLYIVNHPEVGRVSVYDSTRQTGKTKESSVNWCLADEEAEVLDGTKGKVEGSKLEISRVSKLHMFTLFQELCLLRGRHDLLALSSYSDVKATAASYQTAKGQFFKALQEMGYGNWISKPQEEKCFSLSI*	73.6701
gnl|gene7631|rna22242|	prkag2.S	PRKAG1	5'-AMP-activated protein kinase subunit gamma-1	sp|P54619|AAKG1_HUMAN	LRNFWAEAHLQKGRKWFTLLVTDEEAAMEPGSVVIETNTQEKCEPASDVLESDSGVYTRFMKNRKCYDLIPISSKLVVFDTSLQVKKAFFALVTNGVRAAPLWDSKKQGFVVGVLNFFSFSNQVQIYELEEHKIETWRELYLQDSFKPLVSISPNASLFDAVSSLIKNRIHRLPVISPDSGNTLYILTHKRILKFLKLFHFLFSIFLVNEKMSELEKPDFVTKSLKDLHIGTYENIALVRPDTPVYVALGIFVQRRVSALPVVDNKGRVVDIYSKFDVINLAAEKTYNNLDITVTKALGHRSHYFEGVLKCYEHETLETILNRLVEAEVHRLVVVDENDVAKGIVSLSDILQCLVLTTGGEWIFVLSYISL*	73.6266
gnl|gene41914|rna84555|	slc7a6os.L	SLC7A6OS	Probable RNA polymerase II nuclear localization protein SLC7A6OS	sp|Q96CW6|S7A6O_HUMAN	MEAAVLRVKRKRGADPADALILSCKRIRTEDETKESSAVTTQVFRLAATVKSENEPLHKYVRDAISRNQSCLTLRPSSESKQRIQEELRASKEAERQVSRYRIISSHRPNSEEDNVGASHLIGCSSQDVPSETQDEAKATEATKSHISSPFQLFDMVQEEPEQKYLEKDSEPETILCNSIKMIREHLTVSEAGQESEHREYVDEYVYDIYYSEASQHGWIQDILYVQPYTEEQELVSEEPEPEEIYEDEDDENEENNWRNDYPDEEDSDREERYIGYYEDGDEEERSAGHAWKMYHRSSLREIGDDDDDDDENADLY*	73.5988
gnl|gene5196|rna15219|	g3bp2.S	G3BP2	Ras GTPase-activating protein-binding protein 2	sp|Q9UN86|G3BP2_HUMAN	MVMEKPSPLLVGREFVRQYYTLLNKAPDFLHRFYGRNSSYVHGGLDATGKPQEAVYGQAEIHKKVMSLQFSECRTKIRHVDAHATLSDGVVVQVMGELSNNGQPMRKFMQTFVLAPEGSVPNKFYVHNDIFRYEDEVFGDSEAEMDEDISVIESEEEVEEEQEERQPSPEPVQENISNTYYEPHPVSNGVEETLEEPVNELEPESEPEIKDEEIKPETEEKVQEELEEKSPTPPPAEPTVLPQEPPKAFSWASVTSKNLPPSGTVPASGIPPHVIKAPASQTRIDVKPEAPVQSPRVREQRPRERPAFQPRGPRAGRSDNEQAESDNRRMYRYPDSHQLFVGNLPHDIDESELKEFFMSYGNVMELRINTKGVGGKLPNFGFVVFDDSEPVQRILLSKPIMFRGEVRLNVEEKKTRAARERETRGGDDRRDIRRNDRGTGGPRGVIGGGMIRDRDGRGPPPRGGMVQKLGSGRGGAPPVEGRFSGQRR*	73.5877
gnl|gene98|rna274|	golga2.S	GOLGA2	Golgin subfamily A member 2	sp|Q08379|GOGA2_HUMAN	MMADGSRQNKLASARRKLKEYQQKTTTPAPTGGKKKKKSKESDPDNPARLSPDPVLLDSDINTHDADILAEDGSENCKTPTMSHPDNPIFQETEYDGRNIQPAENRSLSSTDSLRQLSEQLNGLVSQSNSYVNGENISSSSPETESRFQELAAALDSSNLTNKQLGTKIEELKQQNQEIAERMEKEKKQFEQKYVKEQGALREQLQVHIQTIGILVSEKSELQTALSHTQQAARQKGAESEDLAMRLQSTRQRVTELERTLSSISAQQKQAEKLNKELEKERDSLRLESLKNSKSNEELKQQNSELSEKLNTLISENASMRLEAGDLMKKLEMAELMIQQFSNHTGAPDTNQQLRMVLEERDQLGAQLTQMSETIQHLTAERDQYLEKLKEEGAVWQERVRLLSEQIQTLGQEKQAAQVQVEQLETRVTELLLASAAESTDTEPTPPAGPSETELALHREVEQLQQNLSDLQERYQAQVHNNSQLSRLNQEQEERLLELEKTLQRQSEENVDKQQILENMQSDKATISRALTQNRQLKEHLAELQNGFVKLTNENMELTNALQSEQHVKKELAKKLGQLQETLGDFKEQLAAKEQDIQLLQSQRDELSAHLQQYSVAYQQVSIEKEEIQRQYLLQAQLMDRLQHEEVQGKVSAEMHLKELQQSRENLELLAKENQELRVQVLQIRSEPDSRVLNRMEGDGVESEVYEDEIPKTSLDIPEDFENREEMVAFIATSITKVQGQREEVERQLMEQKRYCQDLLHQISEIRRQQSSGAMHHAADLSMDSIPREVYDALQSAMEKLQLRFTDLMQERVELKERVEELEHRCIQLSGETDTIGEYIALYQNQRAILKQRHKEKEEYISRLAQDKEEMKAKLLELQVLVMRLVTERNEWYRRFMEATQGPQTGSEEFPAENPMELEAKENGALEEVGLEEDGRREVQSLPHLAAPQERLNPTPGSEDPTTKQIMQLLHEIQNPQERPGALLQNPCIPFFYRADENDEVRIMVI*	73.5705
gnl|gene4282|rna12464|	tbc1d5.L	TBC1D5	TBC1 domain family member 5	tr|C9J3F6|C9J3F6_HUMAN	MNRTIGHSSDPLQSEDQEVGFDPLQSDTGKQEEFSPEKRTNPASDSEQIFISYSKEWEELFVNNNYLATIRLKGINGQLRSSRFRSVCWKLFLNVLPQDRSQWISKTEELRTLYEKIKEIHITNPRKAAGQQDLIINNPLSQDEGSLWNKFFQDKELRAMIEQDVKRTFPEMQFFQQEYVRNLLTDILFCYARENEHLLYKQGMHELLAPIVFILHCDHQAFSHASEAAKPSEEMKALLNPAYLEHDAFALFSNLMRSAEPWFSTFEHDSRKEKEAMLSTMPFARPQDIGPSIAIVSKVNYIQDQLLKKNDIELYMHLNRLEIAPQIYGLRWVRLLFGREFPLQDLLVVWDALFADSITLDLVDYIFIAMLLYIRDALISSNYQTCLGLLMHYPPIGDVHSLILKALFLRDPKKNPRPVNYQFHQNLDYYKARGLDLLNKSRANSKPGSSAMVKVSSSLMSFGRKLMGPTVPTGGAMSPMLSAQTSNASSFSSSPGLTKSLPNQIVAEPNPHPFPSVQQMQQTQRMMKSESMPVQLSKGQSSKNMSSSPSIESLPGGRDHTDSPPPSAGKKESFFSNISRSRSHSKSQGKKENEEDMEAQISFLQGQLNDLDAMCKYCAKIMNTHLGHIQDVILEEKLEKEDKIQVSLAVLKQIKDILKGTLRFNQSLLEAEENEEISIMDDHYCSNLLRKTDETGTQEQPRHNQAAAESSGNAASSKCEDYIVIPRGDDGNAEAASLELKQGDVVKEDPTETNQIPSRSSLAFTDPLMGGSASCSSSPDDDSSNNSKDSDFTIVSPLDI*	73.5516
gnl|gene40899|rna83105|	brk1.L	BRK1	Protein BRICK1	sp|Q8WUW1|BRK1_HUMAN	MASQDDPVQREIHQDWANREYIEVITSSIKKIADFLNSFDMSCRSRLATLNEKLTALERRIEYIEARVTKGETLT*	73.5265
gnl|gene46522|rna91330|	LOC108709499	IPO9	Importin-9	sp|Q96P70|IPO9_HUMAN	MAHPQQGGLPAVQAGLREALLDTLNGILSPGHEVRAAAEEQLKVLEVTEEFGVHLAELTVDPQGALAIRQLASVILKQYVENHWYSLSDKFRLPETTERAKTAIRQLLPTGLRESISKVRSSVAYAVSAIAHWDWPEAWPQLFNLLMEMLVSGEVNAVHGAMRVLTEFTREVTDTQMPLVAPVILPEMYKIFTMSEVYGIRTRSRAVEIFTTCAHMIFTIEELEKGVAHALIFPVVQQFTEAFVQALQMPDGPTSDSGLKMEVLKAVTALVKNFPKHMVSSMQQILPIVWNTLTESAAFYVRTEVNDTEDIEDPVDSDGEVLGFENLVFSIFEFVHTLLDSKFKGTLKKALPELIYYIILYMQITEEQIKVWTANPQQFVEDEDDDTFSYTVRIAAQDLLLAVSSEFQNESAVALAASATRHLQEAEQFKAQGGENWWKIHEACMLALGSVKSVITEGVQSGRVQFDMHGFLTGVILSDLNLTVSPFLLGRSLWAASRFTAAMSPELIQQFLQATVSGLHDNQPPSVRISAVRAIWGYCDQLKISESTHVLQPFLPSVLDGLIHLAAQFTSEVLNLVMETLCIVCSVDPAFTASAEAKICPFSIAIFLKYSNDPVVASLAQDIFKELAQIPQCQNAMQMRLIPTLVSIMQAPAEKIPSGLCATAIDILTTVVRNTKPPLSELLICQAFPAVAQCTLRADDNTIMQNGGECLRAYVSVALEQVAQWRDEQGHTGLWYVMQVVSQLLDPRTSEFTAAFVGRLVSTLISKAGRELGENLDQILRAILSKMQQAEALSVMQSLIMVFAHLVHSQLEPLLEFLCSLPGPTGKPALEFVMSEWMSRQHMFYGQYEGKVSSVALCKILQYGITVDDKRLQDIKVKGDEIFNMEEGIRTRSKTSRNPECWTTIPLLVKIYKLIINELSTVIEANATRNTEEEWIQGNGDDVNDMWEDDDEEDEGLAGQLLSDILSSNKYDDDYYEDDEEDDPDVLKDPLYQIDLQTYLTDFLRQFAQQPCFSAFSEHLTDNERRTLQSIVI*	73.4873
gnl|gene16178|rna47273|	cd82.L	CD82	CD82 antigen	sp|P27701|CD82_HUMAN	MATSGCMKVTKYFLFLFNLLFFILGAVILGFGIWILVDKTSFISILQTSSWYLRTGSYILIAVGGLTMVMGFLGCLGAVNEIRCLLGLYFTFVLIILIAQVAAGILIYLQRDALKSEMSSIIHKLIVTYDYEDGKNTSSETTWDYIQRNLQCCGWTSYHNWTENALLKNSTNEYPCSCMTNQTSSNGFCEYKGSLDSAVYKAGCIQGVESWLQDNLGIILGVCVGVAVIELLGLILSMCLCRSIQSEDYTKVPKY*	73.4553
gnl|gene11794|rna34244|	vps45.S	VPS45	Vacuolar protein sorting-associated protein 45	tr|A0A2R8YD95|A0A2R8YD95_HUMAN	MNVVLAVKQYVSKMIEESGPGMKVLLMDKETTSVVSMVYTQSEILQKEVYLFERIESTNRESMKHLKAICFLRPTKENLEYLIKELRRPKYSVYFLYFSNVISKSDVKSLAEADEQEVVAEVQEFYGDYIAVNPHVFSLNIVGCYQGRNWDPVHLYRSTQGLTALLLSLKKCPMIRYQLSSDMAKRLAEGVKQVITKEYELFDFRRTEVPPLLLILDRSDDAITPLLNQWTYQAMVHELLGINNNRIDLSRVPGISKDLKEVVLSAENDEFYANNMYLNFGEIGTNIKNLMEDFQKKKPKEQQKLESISDMKAFVENYPQFKKMSGTVSKHVTVVGELSRLVSERHLMEVSEVEQELACQNDHSNALQNVKRLLQNQRLTELDATRLVMLYALHYERHSNNALSSLLNDLRVRGVSDKYRRLVSAVVEYGGKRIRGSDLFSPKDAVAITKQFFKGLKGVENVYTQHQPFLLDTLDQLIKGKLKDNLYPYLGPNTLRDRPQDIIVFMVGGATYEEAFAVYNLNRTTPGVRIVLGGTAIHNTKSFLEEVQAVGFQGRSGEGYQAAVKSSVRR*	73.4507
gnl|gene10646|rna30937|	brox.S	BROX	BRO1 domain- and CAAX motif-containing protein	tr|F5GXQ0|F5GXQ0_HUMAN	MTHWFHRNPLKATAPVSFNFYGVASTQAASKICSDLRTTRARLLELFTDVTCNHEMMKNATDAYFSLLLGFINSLDGGTQDNKLRYIQNFKWTDTLQGTAPSAQQDAVFELASMGFNLALWYTKYASRLAGKEDITEEEAKEVHRSLKVAAGIFQHLKESHIPKLITPVEKGRDLETRVIDAYTVQCQAEAQEVTIARAIELKHNTGLIAALAYETANYYQKVDHTLSSLDPVYIGKWRSYTQLKMCFYMAYSYCYHGQTLLSADKCGEAIRSLQESEKFYGKAEALCKDYGQTKGPGTTAKPSGHVFFRKLGTLVRNTLEKCLRENGFIYFQKVPPEAPQLELKASYGLVEPVTFEFPAMSSQWSPETHAGFDLTKRPKDDSAKAKKEEEVKPMKEPDIKPQKDSGCQIS*	73.4432
gnl|gene43440|rna86838|	LOC108712908	LAGE3	EKC/KEOPS complex subunit LAGE3	sp|Q14657|LAGE3_HUMAN	MASAMLQFKLCVPFPSSREAQIAHNSLCPDAEPRKGGVSKTLNVTDNILHVNWTADEARILRVSVSSFLEHLSLVILTIDRFGPPLDNP*	73.4386
gnl|gene11356|rna33012|	MGC89221.S	SPACA5	Sperm acrosome-associated protein 5	sp|Q96QH8|LYZL5_HUMAN	MKVFVLLMITAAFAPDSWALDRCSVVRAIRNGGVIGIKGYTTGDYVCLAYQASRYDTYLNRSPTEYGIFQINSYWWCDDGRTVGRKNLCGMSCRNLLNSNIEDDVRCLKRIVRDPNGLSAWSVWSRYCKGRDLSSYTRGC*	73.431
gnl|gene47295|rna92382|	orc5.L	ORC5	Origin recognition complex subunit 5	sp|O43913|ORC5_HUMAN	MASLMHAAYPEETWKEVAKRTLCRESQVSTLLSIFGERQHLSFPSIFIYGHTGTGKTYILQTVLRTLELPCAFINCVECFTPRLLFEQILNHLHDHQPAPENEFSSKDRCDTFNDFVRLYNRGTSELGLEETFYIVLDKAELLREMEANLLPGFLRLQELTESNVTVIFLTEIVWETFRPNTGCFEPLTLYFPDYSKVELQRILSSEYPQEYSAEFYASYINILLGVFYAVCRDIKELRHLAALNFPKFCEPVIKGEAKETDSHKLWKNIEPHLKRAMQTVYLREISSSQWERIQQEDRETSQLKGLSAHAHVELPYYSKFLLIAAYLASYNPARTDKRFFLKHHGKIKKTDFLKKHEKTSNHLLGPKPFPLDRLLAILYSVVDSRVAPTANIFSQISSLVTLQLLTLVGHDDQLDGPKYKCTVSLDFIRAVA	73.4262
gnl|gene13458|rna39162|	patl1.L	PATL1	Protein PAT1 homolog 1	sp|Q86TB9|PATL1_HUMAN	MESLVDGDGFPDLEEDEDIDQFNDDTFGAGAVDDDWREEHERLAEMEEKLPATHILARVTSSPINDLLGDQQEELEQSLNQLVRENEEPALPQGSLTQFSAGMNSSIWDTSRTIRPIRGPLLMEDMTPLSILHEYGLATVAPPGRDDTERDASERALPRRSTSPVIGSPPVRAVPIGTPPKHGASPNFSHTQVLCPNPIHIRASSAFSGPHNNPASILRHPFPSALSPLQRAQLLGGAQQTVAAQMSPSQFSRPGLHGPTLASVAPKLLQGHVGQMVAPVGGGFRPFFGVPSAPGAHIKNMSLRSQQQFRPDTTHLHPQHRRMLYQRQQNRNQHRGVNGSGGERTCRPAQMELNRRDPYAGLMLQREKEWVCRIQLLQLQSTDPYHDDYYYQNYFEKLDKLSVSQDRSREGPKKERTKLITPQVAKLEHTYKPVQFEGSLGKLTVSSVNNPRKMIDAVATSRSEEDETREKQVRDKKRQTLVIIEKMFSLLLDLEDFERRFSLCCEEAEHEVLTEEQKQKLQQLCDTLRGKEVGERVAEEQFVQIMCIRKGKRMISRILPLLPLQLAAAVLSIMAHNLLFLIKKDIQDQALPCLAATCSLVLCQLSLPALTSLLQNLCGATSQQQLSSILQNKFGLTLLYQILERGEDLLSSGDPMSQSQPTWTSLVVQAAHCLLQVSELSLPRPLCSPLTALAHFSRYLDTQNSSLLQSKLGSTNGTL*	73.3694
gnl|gene37478|rna78209|	nelfa.L	NELFA	Negative elongation factor A	tr|A0A0C4DFX9|A0A0C4DFX9_HUMAN	MASMRESDTGLWLHNKLGSADELWAPPSIASLLTASVIDNVRLCFHNLSSAVKLKLLLGILHLPRRTVDEMKGALTEIIQLATLDSDPWILMVADILKSFPDTGSLNLDLEEQNPNVQDILGELREKVSECEASAMLPLECQYLNKNALTTLAGPLTPPVKHFQLKRKPKSATLRAELLQKSTETAQQLKKTAGVPFHSKGRGLVKKLDTTTPLKGIPKQAPFRSPTTPSVFSPTANRTPIAPSRTPLRKERGVKLLDISELDMVGGGREAKKRRKTVEAEVVEKPPKEETVLENPTPDYAAGLVSTQKLGALNNESALPSTSYLPATPSVVPSSSYIPTSEGQQAGPVREALQATRQPEEPTAANTTLPTQFKQRTPMYHSNPNAATTTPSPAATPTSPLTPAATPAATPAAPAPQLTTQTQPQPKKSLSLTREQMYAAQEMFKTANKVTRPEKALILGFMAGSRENPCPEQGDIIQIKLSEYTEQLPKADGTGSTTMLVDTVFEMNYSTGQWTKLKKYKPITNVS*	73.3201
gnl|gene35678|rna75736|	LOC108711158	NUP54	Nucleoporin p54	sp|Q7Z3B4|NUP54_HUMAN	MAFNFGATTGTPANQANTGFSLGTFTPKTTTSGFGFGTTTTTASTGFGGGFGGFGTTTTAPTGSAFSFTTPANTTSGLFGATQNKGFGFGTAFGPTTTNTGLGTGLGTGLGFSGFNTSQQQQPVLGGGLFNQSVQSNPQSNQLINTASALSAPTLLGDERDAILAKWNQLQAFWGTGKGFFMNNTPPVEFTQENPFCRFKAVGFSYIPNNKDEDGLISLVFNKKELDIRVQQQQLVESLHKVLGGHQILTVNVEGVTAKADDQTEVIIYVVERSPNGTSRRVGASALFSYFEQAHIKSNLQQLGVTGTMARTELSAAQIKQLIHNPPSGVDPIIWEQAKVDNPDPERLIPVPMISFKELLRRLEVQDQMTKQHQSRLDIVSEDIGELQKNQTTTMAKIAQYKRKLMELSHRVLQVLIKQEIQRKSGFAIQAEEEQLRVQLDTIQSELNAPTQFKGRLNELMSQIRMQNHFGAVRSEEKYYVDADLLREIKQHLKQQQEGLSHLIGIIKDNLEDIKLIEQGLNDSLHTRTGFLS*	73.2597
gnl|gene36263|rna76525|	LOC108708798	ALOXE3	Arachidonate lipoxygenase 3, isoform CRA_a	tr|J3KPH2|J3KPH2_HUMAN	MLTYKVEVETGKKLYAGTMNSISVVLIGSGGESQKHPLDHWGKDFLPGARDLYEVRCDKDLGKILVVRLYKEPFSCFPEDAWFCNSIKVTCPNGETSEFPYYLWISGYGTFEIPQGKGIILEKSVSTAIKKQREAELEQKRQTHKWKTYAEGAPHCISADDVKELPPNDQFSFLKTVSFSYNFLSSSLGPKLKGYLQCSDSWTDLCDIKRVFCSHWTEISNLVSEKWNEDTFFGYQYLNGLNPLMIQKCLRIPDNFPVDDVTVSATLGTSTTLQKELQNGNIFLADYKILEGIPTNVINGETQYLAAPMCLLWKSPEDKVVPIAIQLNQTPGEENPIFLPTDPEWDWTLAKIWVRNSEFQVHEIVTHLLYTHLAAEIFNIATTRHLPMGHPVYKLIHPHLRYTLEINTLARQTLIGPNGLFDQAVVIGNGGVPVLLARAMESLTYSALCLPDDIEARGVESIPNYFYREDGMRIWEAMESYVSDIVRYYYPNDKTVSKDLELQAWVAEIFQEGFLSNKNSGIPSSFATRVELSKYLTMVMFSCSAQHAAVNSGQFDFYAWMPNAPSTMRKPPPTAKGTTTYQSVLETLPAINTTTTAMVTVNLLSKEPLDQRPLGRYENKNFVEDVPKKCVEQFRDKLCEISKDIKLRNKTGKLMYHYLDPEEIESSVSI*	73.2262
gnl|gene18022|rna52674|	gpalpp1.L	GPALPP1	GPALPP motifs-containing protein 1	sp|Q8IXQ4|GPAM1_HUMAN	MSRELIGPALPPGFRVSDQEEELEEVAGPVLPPGYKCDSSSSDSSDDSDQESISYKRSSNTSKNKRPKSSKQSLPVVNAEPDDDFFGPALPPGFKKQSDSPERPVIGPALPPGFRRDSQDEEGSDCISPSHERSGESSEDEDIIGPCPASGPVESNVAEEFDRRAWRMKQKLTSKDDDGSKNPTRESWMTELPPELTNFGLGPRTFKKRTNEKSGDRSIWTDTPADKERKAKEKQEAKVSSSTTEEKFPLSDRDKHLAEQVSTYNDSRRSESLIDLHRKKLKRKAEEDKNKALERRPFDRDQDLQVNRFDEAQKKALLRKSKELNTKFAHGNSNMFL*	73.2121
gnl|gene18078|rna52843|	mfn2.L	MFN2	Mitofusin-2	tr|A0A6Q8PGS9|A0A6Q8PGS9_HUMAN	MSVLFSRPAIKVTTKKDKRFMAEVTASPLKHFVTAKKKINGIFDQLGAYTQESYNFLEETYKNAELDPVASEEQVLEVKCYLTNVAGISEVLARRHMKVAFFGRTSNGKSSVINAMLWDKVLPSGIGHTTNCFLRVEGTDGNDAYLLTDGSEEKRSVKTVNQLAHALHQDDLLDSGCMVSVMWPNSKCPLLKDDLVLMDSPGIDVTTELDSWIDKFCLDADVFVLVANSESTLMQTEKQFFHKVNERLSRPNIFILNNRWDASASEPEYMEEVRRQHMERCTSFLVDELGVLDRTQAGDRIFFVSAKEVLNARIQKAQGMPEGGGALAEGFQARMFEFQNFERRFEECISQSAVKTKFEQHTKRAKHIAEVLRQIMESVHVAAQEQRCLCLEKCEEFKDRLEFIEKQLELLTEDYRFKIKLITDEVERQVSNAMAEEIRRLSVLVDEFQLDFHPSPVVLKVYKNELHRHIEEGLGRNLSDRCSSVISVSLQTTQQEMIEGMMPLLPPTARTQMDLLVPRQCFNLSYDLSCDKLCADFQEDVEFHFSLGWTMLVNRFLGPKNGRRALMAYNDQVPRVMPLTPVNPSMPPMPQGSMTQEELMVSMVTGLASLTSRTSMGILVVGGVVWKAVGWRLIALSFGLYGLLYVYERLTWTNKAKERAFKRQFVDYAAEKLQLIVSYTGSNCSHQVQQELSSTFAHLCQQVDVTRENLEQDIDVLNKKIEILDSLQSKAKLLRNKAGWLDSELNMFTHQYLQQS*	73.1957
gnl|gene9335|rna27139|	commd7.S	COMMD7	COMM domain-containing protein 7	sp|Q86VX2|COMD7_HUMAN	MSLRHSLGPLPDSSLADIHNLQQLTSQQVSRLCNIIFVFLKEQKEQDFQPQIDDFARDNGISLGPLKSIVKSTFLILNDALKRNVSAEQLRADLIGLGKWLGLCYLICTSNRSHRNIHWHKISIELTIRLVFALQWGTDLSLLSWMAAERTLLINQLVDMEWKFGVTAASSETDKSGSIFLQLKMMIRRGSVTEPVYVELTLPQFYSFLHEIERAKNSLECFS*	73.1874
gnl|gene15013|rna43808|	cystm1.S	CYSTM1	Cysteine-rich and transmembrane domain-containing protein 1	sp|Q9H1C7|CYTM1_HUMAN	MNYENPPPYASQPAPYPPYGQQPGYPAPNQYPGNPPGPVGYQPGQPGYPPPNQYPDNPPGPVGYQPGYPAPNQYPGNPPGPVGYQPGQPGYQGYPQYEWQGGPPANAPVYMDAPKNTVYVVEERRNDTSGDGACLTACWTALCCCCLWDMLT*	73.1459
gnl|gene2623|rna7624|	naprt.S	NAPRT	Nicotinate phosphoribosyltransferase	tr|G5E977|G5E977_HUMAN	MPVSNMALPLLTDLYQFTMAYGYWRGGRHRERAEFELFFREAPFGGEFALFLGLGECVRFLRDFRFSPEDIAFLRTCMPGSPEEGFFQYLSTVNAAEVTVSSFPEGSVVFAREPLMKVRGPLLVVQLLETTLLCLVNYASLVGTNASRFRLAAGPDKKLVEMGLRRAQGPDGGLSASKYCYMGGFDSTSNVLAGKLYSIPVAGTVAHSYVASFSSLEDVRHRFLRPLNGDDNREDFVELSKRCVVEVCELLRVPKEQTNKGELAAFISYAMAFPQNFLVVLDTYSVMRSGVPNFCAVARALHHYGYQAVGVRLDSGNLARQSVEIREIFQKCAESFAIPRFKELTIAVSNNISENSLRLLCREKNEINVIGVGTHLVTCPQQPSLGCVYKLVQVNESPCMKLSEDTEKTTIPGSKAIYRLYDHDHHPILDLLACEDESPPETGIELECHKLGSSGETERVTPMKAELMHSISFDGKEKDDKILSDIMQIRDHAQKSVTNLSPEHRNFDKPKPYRVAVTEKLHALLTQLRGTSPLQ*	73.1306
gnl|gene42423|rna85315|	polr2i.L	POLR2I	DNA-directed RNA polymerase II subunit RPB9	sp|P36954|RPB9_HUMAN	MEGDGSYEPGFVGIRFCQECNNMLYPKEDKENRILLYACRNCDYQQEADNSCIYVNKITHEIDELTQIIADVAQEPTLPRTEDHPCSKCGHKEAVFFQSHSAKSEDAMRLYYVCTAPHCGHRWTE*	73.0906
gnl|gene2044|rna5930|	sec62.L	SEC62	Translocation protein SEC62	sp|Q99442|SEC62_HUMAN	MISTSIEGLECHRYSNIAASVVLHLPASFWWGIERCSCTTAAQTKAEDEADVSGQEVAEPTKDEKAIAKYLRFNCPSKSTNMMGHRVDYFIASKAVDCLMDSKWAKAKKGEEALFTNRESVVEFCNRLLKKQFFHRALKVMKTKPEKEVKKEKEKEKGKTDSGKEDEKKSKKDPPKEEKSKKEKKKETEKEEVKKDETPGTPKKKETKRKFKLEPHEDQVFLDGNEVYVWIYDPVHFKTFAMGLILVIAVIAATLFPLWPAEMRVGVYYLSVGAGCFVASILLLAVARCILFLIIWLLTGGRHHFWFLPNLTADVGFIDSFRPVYTHEYKGPKPDQNKEEKSEEKKPLKSDSEDKSDSEKKEEEDRKAEAAEGSGTEGSGAERQSDTDSDRREDEGSQHSSGNGNDFEMITKEELEQQTDEGDCEEEEEEEGTAESRPLCEES*	73.0498
gnl|gene12181|rna35389|	atl2-like.S	ATL2	Atlastin-2	sp|Q8NHH9|ATLA2_HUMAN	MAEVGSLRHRTRFGLRTNEGMNHVGYSEENNVEEIQLNSDTEVMEKPRPIQIVLAHEDDHNFELDETALESILMQEHIRDLNVVVLSVAGAFRKGKSFLLDFMLRFMYSQSSSWIGGDYEPLTGFTWRGGCERETTGIQIWSEVFVIEKPDGSKVAVILMDTQGAFDSQSTIKDCATVFALSTMTSSVQVYNLSQNIQEDDLQHLQLFTEYGRLAMEEIYKKPFQTLMFLIRDWSYPYEHPYGLEGGKKFLEKRLQVKQNQHEELQNVRKHIHSCFTNIGCFLLPHPGLKVATNPYFDGKLVEIDDEFKTELHELVPLLLAPENLVEKEISGSKVTCRDLLEYFKAYIKIYQGEELPHPKSMLQATAEANNMAAVAGAKDMYSRSMEQVCGGDKPYIAPSDLERKHLDLKESCIKQFRSVKKMGGEEFCRRYQEQLEVELEESYANFLKHNDGKNIFYAARTPATLFAVMFAMYIISGLTGFIGINSIATICNLIMGLALLSFCTWAYVKYSGEFRELGTLIDQIAEIIWEQLLKPLGDNLMEDNIRQTVRNSIKAGLTNQVTQAARLKTN*	73.0135
gnl|gene13440|rna39114|	irf2bpl.L	IRF2BPL	Probable E3 ubiquitin-protein ligase IRF2BPL	sp|Q9H1B7|I2BPL_HUMAN	MSAAQVSSSRRQSCYLCDLPRMPWAMIWDFTEPVCRGCVNYEGADRIEFVIDTARQLKRSHSFQDGRSPGPQGPGSGASNKQHPAVQAALTAKDTAQLNHLDGATKAAAASGLERYGLTTDRGRFEYTLAARLPNGLNGFPKPGEDGPPELNRQSPNSRGRTGHGLIPQLVPGQLSVPPNLIPQTLLNGPPPGTPGGAPHVLGRGPASSSGLGVPPTASSSGDPKRPGSVSSTDQERELKEKQRNSEALSELTESLRNRAEEWAGKPKAVRDTLLTLTASTPFDVRFKKDHNLLGRVFAFDAASKPGLLDYELKLFVEYPSGSLNVFSSASGVAKQMYQDCMKDFGRGLSSGFKYLEYEKKHGSGDWRLLGDLLPESVRFFKEMVGADMLPQPYLDPGCPMLPSALVNLPRALAAAAAASSSAGSSGQARSGVRKRKASPEPDSADGQMWLTGQPDGIKQLSMAPAGGTPSSSSAAYGVPSAPPPPLGPGHPQRTTPPESAPPNGPSPMAALQSVTDTLGTAHSPKDGQAGGLPPVHSTTSSARRNSSSPVSPASVTGQRRLNSRNGAGSAELSLQVAPTGGAPHPGMDQVHPQNIPDSPMANSGPLCCTICHERLEDTHFVQCPSVPSHKFCFPCSRDSIKAQGATGEVYCPSGEKCPLVGSNVPWAFMQGEIATILAGDVKVKKERDP*	72.9977
gnl|gene9673|rna28144|	LOC431836	DNAJC3	DnaJ homolog subfamily C member 3	sp|Q13217|DNJC3_HUMAN	MDRDKRRLSGVLSSLSLFCVILDLQLHGLSAANHAEIEGHLEMGRKLLAAGQLAEALTHYHAAVDGDPNNYLTYYKRAAVYLAMGKFRSALPDLSRAIQLKPDFLAARLQRGNILLKQGDVQEARQDFLSVLQSSPTNEEAQSQLERVQEVERNVGGASEAYERRDYYGAIALLEKVIEFSPWDPSARELRAECYLQVGELSNAVQDLKPTTKLRNDNRAAFLKLSKLYYSMGEHGESLSQVRECLKLDQDDKECFSHYKQVKKLSRQLEMAEELIREQRYEDAIEKFEASVKTEPRVEVYSTRAKERICHCLSKSQKTEEAILVCTEAHQRDPQNPLILRDRAEAYILNEEYEKAVEDLLQAKELDGESEEIKEGLERAQKLLKQSKKRDYYKILGVKRNANKQEVIKAYRKLAQQWHPDNFQSEEEKKEAEKKFIDIAAAKEVLTDPEMRQKVDAGEDPLDPENQQGSGHHQQWPFEFNPFGSGNYQFKFNYH*	72.9972
gnl|gene485|rna1389|	asnsd1.L	ASNSD1	Asparagine synthetase domain-containing protein 1	sp|Q9NWL6|ASND1_HUMAN	MCGICCMVSFAGCSIDRSCLQDNENLRRRGPNSSHQLIRHNPSHGYDCYFSGHVLHLRGPLTPQPLEDKNGNVFLWNGELFGGIEVQSADNDTQIMFQHLSSCDDESNIFSLFAKVKGPWAFIYYQANRHYLWFGRDFFGRRSLLWKFSDNLDKVFSLSSVSECSSEPDSDDWQEVPASGLFKCDLQSSAKLKCIELTWYPWKTAPEIPLTDESLLGQEQSQILKCSSTLVHIVLGESKWLTAPVTPLNKQIPGEITNLHNTGSQNKTAVEHLRMLITDRHKTNAQSLIKILSEAVKRRVLCLQRECSLMADSEKNANVAILFSGGIDSMILAVLADHHVPPEEPIELLNVAFMMKEQKPRKLKKRVPECSSQTGNLERPTVYSQYDVPDRITGRSGLEELKALNPSRTWKFVEINVTLQELQERRQHHICTLLRPLSTVLDDSIGCAVWFASRGIGMLASNDEMKPYVSTAKVVLTGIGADEQLGGYSRHRVRFNNLGYEGLLEELAMELDRIAYRNLGRDDRVIGDHGKEARFPFLDEDVVTFLNSLPVWEKTDLTLPRGIGEKLILRIAALELGLNVSSVLPKRAMQFGCRIAKMENCNEKASDACSRLMASSKD*	72.9615
gnl|gene13153|rna38231|	tbc1d13.L	TBC1D13	TBC1 domain family member 13	sp|Q9NVG8|TBC13_HUMAN	MSSAHKNKIAEFQSLLSEPHINLKVLRELCFNGIPFEGGIRCLCWKVLLNYLPRDRSLWDTVLQKQRETYAHFLREMIIQPGIAKVKFGVSREDVTLEDHPLNPNPDSQWNTYFKDNEVLLQIDKDVRRLCPDFSFFLNPTDYPCQLIMDPENEYETLRKRVEQTTLKSQTVARNRSGVTNVSSPLKSSASNSVGDYDPLPNGSEAHWEVVERILFIYAKLNPGIAYVQGMNEIVGPIYYTFATNPKSDWKEHAEADTFFCFTNLMAEIRDNFIKSLDDSQCGITSKMESVYSTLKEEDEELYLKLQEQNIKPQFFTFRWLTLLLSQEFVLPDVIRIWDSLFADEKRFDFLLMVSCAMLILIRNQLLEGDFTINMRLLQVAIHIEIHSFGDRADAQRYRRSDHGTISSKRCGPRSHGIFTPAQSTSA*	72.9426
gnl|gene1446|rna4214|	nudc.L	NUDC	Nuclear migration protein nudC	sp|Q9Y266|NUDC_HUMAN	MAASMEDERFDGMLLSMAQQHEGGVQELINTFFSFLRRKTDFFVGAEGGAAEKLITQAFNHHNKLALATQEQKDADNREREAARREREVKKKAAEAGESRITELTDEEAERLQKEIDKNKAREKATSETEEKLEPEKNGEEKEEEGGEEDEKDKGKLKPNSGNGADLPHYRWTQTLSEVDLIVPFPVSFRLKGKDVQVDIRRRRLTVGLRGQKPVLDGELFNDIKVEECSWLIEDGKVVTVHLEKINTMEWWSRIVLTDPEISTRKINPENSKLSDLDGETRSMVEKMMYDQRQKSMGLPTSDEQKKQDILKKFMEQHPEMDFSKAKFS*	72.9312
gnl|gene11744|rna34111|	dnal1.L	DNAL1	Dynein light chain 1, axonemal	sp|Q4LDG9|DNAL1_HUMAN	MAKATTIKEALAKWEERTGQKAGEAKEVKLYAQIPPLEKMDASLSTLVNCEKLSLSTNCIEKIANLNGLKYLKILSLGRNNIKNLNGLEAVGETLEELWISYNLIEKLKGIHVMKKLKVLYMSNNLVKDWAEFSKLGELPLLGDIVFVGNPLEEKHTAEGNWMEEAVKRLPKLKKLDGNPVIKQEEEEGDES*	72.9266
gnl|gene3013|rna8728|	dars.S	DARS1	Aspartate--tRNA ligase, cytoplasmic	sp|P14868|SYDC_HUMAN	MTKEEAKGASSEDQAQSKKALKKQQKEAEKAAKKAEKQAKLASEQHAEEEEDFAKERYGVPSMIQSQDKPDRVLVRVKDLTVQIADETVWVRSRVHTSRAKGKQCFLVLRQQQFNVQALVAVGERASKQMVKFAANITKESIVDVEGVVRKVDQKIESCTQQDVELHIERIYVISAAEPRLPLQLEDAVRPETEGEEEGRATVNQDTRLDNRVIDLRTSTSQAVFGLQSGICQLFRDTLTNKGFVEIQTPKIISAASEGGANVFTVSYFKTSAYLAQSPQLYKQMCICADFEKVFCIGPVFRAEDSNTHRHLTEFVGLDIEMAFNYHYHEVVDEIADTLVQIFKGLQERFQTEIQTVCKQFPCEPFKFLEPTLRLEYTEGVAMLREAGVEMGDEEDLSTPNEKLLGRLVKEKYDTDFYILDKYPLAVRPFYTMPDPNNPKYSNSYDMFMRGEEILSGAQRVHDPQLLTDRATHHGIDLEKIKAYIDSFRFGAPPHAGGGIGLERVTMLYLGLHNVRQTSMFPRDPKRLTP*	72.8702
gnl|gene16470|rna48118|	tmem214.S	TMEM214	Transmembrane protein 214	sp|Q6NUQ4|TM214_HUMAN	MASGAPDGKWKVVKKGKKSGERREGERKALTESNVTPGGTAPIKMANTVYEMGFDRIHKKQNKEQVPPNNMSAEQPQKQQQNPGKKKPQSGDSVCKQSKFHTLECALKALDLAELQRDLEKSQNMFPENPSIWVKDLAGYLNYKLQTVKNDVLIQQSHDYPYCLINKELKGIVRSLLAKAPHVLDVMVDHCIFSMLQELDKPTGESLHGYRICIQAVLLDKPKTVTSNLPKYLELLRSHLNRPMKCLTVMWAVGQAGFTDLTEGLKVWLGLMFPVLGVKNLTPYAILYLDRLLLAHSNLTKGFGMIGPKDFFPILDFAFMPNNSLTPSQQENLRNLYPKLKVLALGATPESTLHTYFPSFLSRATPSCPAEMRKELIHSLTDCLNKDSLSFSVWRQLYTKHLSQSSLLLQHLVETWDSNSRAMRKSVRETVHSFKVTNGEFSGKGSSSKDLEACDAACQALLHKMKSGGFPWWRLIVIAFVFLFGSVLYDVRTHNSFQESTSAQILQQSGLLSVSREAWNKVSNYSLQGQSWLERNVPQYYSQAVEVLGPVLEQVWAKTQEGGAYACEKGSVLLSYAKDNLPRLIEWLHSSIPDSVFQFIEYLRELLLHLHQTYLLPAVTYLEAAVQNSWQQYVKSCNGKVTWDCVRGQVGNISHSSWTYLQNTTMTFTNWALTIISRH*	72.8528
gnl|gene39889|rna81659|	erh.S	ERH	Enhancer of rudimentary homolog	sp|P84090|ERH_HUMAN	MAVRTSHVRSFSHTILLVQPTKRPEGRTYADYESVNECMEGVCKMYEEHLKRMNPNSPSITYDISQLFDFIDDLADLSCLVYRADTQTYQPYNKDWIKEKIYVLLRRQAQQAGK*	72.7993
gnl|gene43413|rna86796|	dcxr.L	DCXR	L-xylulose reductase	sp|Q7Z4W1|DCXR_HUMAN	MEINFCGRRALVTGAGKVGIGRETAKALRKTGAEVVALSRSYEDLESLARECPGVQTICVDLADWSATEKALSSIGPVDILVNNAAVAILQPFLAVTEEAFDRSFAVNVKAVLHVSQIVVHQMIERGVPGAIVNVSSQASQCALLDHSVYCSTKGALDMVTKVMALELGPKKIRVNSVNPTVVMTEMGRVGWSDPQKSKPMLNRIPLGRFAEVEDVVHSILFLLSDKSSMITGSCLPVDGGFLAC*	72.7746
gnl|gene12448|rna36188|	ogdh.L	OGDH	2-oxoglutarate dehydrogenase, mitochondrial	tr|E9PFG7|E9PFG7_HUMAN	MFNLRTCASKLRPLTASQTVRSLTHKKPAAPRTFQQFRCLSTPVAAEPFLSGTSSNYVEEMYYAWLENPKSVHKSWDIFFRNANAGASPGAAYQSPPPLGSSLSTLSQAQSLVQARPNIDKLVGDHLAVQSLIRAYQIRGHHVAQLDPLGILDADLDSCVPADIITSSDKLGFYGLEESDLDKVFHLPTTTFIGSNEMALPLREIIRRLESAYCQHIGVEFMFINDLEQCQWIRQKFETPGIMQFNSEEKRTLLARLVRSTRFEEFLHRKWSSEKRFGLEGCEVLIPALKTIIDKSSENGVDYVIMGMPHRGRLNVLANVIRKELEQIFCQFDSKLEATDEGSGDVKYHLGMYHRRINRVTDRNITLSLMANPSHLEAADPVVQGKTKAEQFYCGDTEGKKVMSILLHGDAAFAGQGIVYETFHLSDLPSYTTHGTVHVVVNNQIGFTTDPRMARSSPYPTDVARVVNAPIFHVNADDPEAVMYVCNVAAEWRSTFHKDVVVDLVCYRRNGHNEMDEPMFTQPLMYKQIRKQKTVLQKYAETLVSQGVVNQSEYEEEISKYDKICEEAFARSKDEKILHIKHWLDSPWPGFFTLDGQPRSMTCPSTGLSEEELTHIGNVASSVPVEDFTIHGGLSRILKGRGEMVKNRTVDWALAEYMSLGSLLKEGIHIRLSGQDVERGTFSHRHHVLHDQNVDKRTCIPMNHLWPNQAPYTVCNSSLSEYGVLGFELGFAMASPNALVLWEAQFGDFHNTAQCIIDQFVCPGQAKWVRQNGIVLLLPHGMEGMGPEHSSARPERFLQMCNDDSDVWPKASEDFAVRQLYDCNWIVVNCSTPANFFHVIRRQILLPFRKPLIVFTPKSLLRHPEARSSFDDMLAGTHFERIIPDAGPASQNPEGVKRLIFCAGKVYYDLTKERSGRGMEGDVAITRVEQLSPFPFDLVEKEVQKYPNADLVWCQEEHKNQGYYDYVKPRLRTTIHRAKPVWYAGRDPAAAPATGNKKTHLTELKRLLDTSFNLDSFKGHS*	72.675
gnl|gene6224|rna18186|	cwc15.L	CWC15	Spliceosome-associated protein CWC15 homolog	sp|Q9P013|CWC15_HUMAN	MTTAARPTFEPARGGRGKGESDLSQLSKQYSSRDLPSHTKIKYRQTTQDAPEEVRSRDFRRELEERERVAVRDKNRDRPTREHTSSVSKKPRLDQIPAANLDADDPLTDEDADEDSDEDSDDDTAALLAELEKIKKERAEEQVRKELEQKAEEERIRMENILSGNPLLNLTGPAAQSQASFKVKRRWDDDVVFKNCAKGVDEMKKRQDKRFVNDTLRSEFHKKFMEKYVK*	72.6198
gnl|gene3547|rna10323|	MGC115273	FTCDNL1	Formiminotransferase N-terminal subdomain-containing protein	tr|H3BRX2|H3BRX2_HUMAN	MDFPLSFVTSPPHVGSWSAEMKSNSLERRPETEQTAMTSNKLGLRLAACLLNVSEARKKDVVEKIARAALYDKNGKVHPNTTVLNIFSDYDYNRSVITIAATAEQIGESVVSACIEGFASIDLSEHHGIHPCLGAIDLVPIYPLSGVTLDKCGEVARDIAEGMATAIPECSIFLFGHADLQGRKSLAEKRRDLGWFKNKKEIDLNKLKCDVGAKPSWRYGVTGVGASPYVMNCNVTLCTQDLTIGREIATAIRSRTEGGLKGVQAMAFPHNGLVEIACNVESFQDALDSSSTTNVEKHISYNSCSKTFSYMSPLHIEARIRGLAAQQGIDIAGTALIGFSPQVCKSTTEYALSHGIAEFWKTRKGIFM*	72.6126
gnl|gene1106|rna3215|	stk24.S	STK24	Serine/threonine-protein kinase 24	sp|Q9Y6E0|STK24_HUMAN	MSHSPVQHGLPGIIQNLKADPEELFRKLERIGKGSFGEVFKGIDYRTQKVVAIKIIDLEEAEDEIEDIQQEITVLSQCDSPYVTKYYGSYLKDTKLWIIMEYLGGGSALDLLEPGPLDETQIATILREILKGLDYLHSEKKIHRDIKAANVLLSENGEVKIADFGVAGQLTDTQIKRNTFVGTPFWMAPEVIKQSAYDSKADIWSLGITAIELAKGEPPHSELHPMKVLFLIPKNNPPTLEGNYSKFLKEFVEACLNKEPSFRPSAKELLKHKFIMRNAKKTSYLTELIDRYKRWKIEQGHEASSSDSDEEEVEQAAGSEKDYWNFTRRKRDLKNLEPVPAQPEEVKDIPKRPLSQCLSTIMSPLFAELKEKSQACGGNVGSIEELREAIYLAEEACPGISDSMVSQLLIRLQRYSVNGVDSSSH*	72.6091
gnl|gene36247|rna76503|	LOC108717548	SULT6B1	Sulfotransferase 6B1	sp|Q6IMI4|ST6B1_HUMAN	MASRKLFLKEVENMMDACKDIPQDDMLFTYNGTLYPKTICHPETFKAMESFQLREDDLLIVSYPKCGSNWTYQILQDILYAVHKKEESIIGIPMLEFGLPDKYEKYNQEPSPRVFTTHFQYGNMPKSVFTRNVKMLVVFRNPKDTAVSFYHFYNNNPGLPNYSSWDTFFQDFTSGNVCFGSYFDYALTWNKHIDDENVLIMTFEEMKEDLYKAVKKICIFFGYSLTEEQVQYISDKGTFKSMKEKSGETHGYFGKVLFRKGDVGDWKNHFSEAQSKEMDAKFEEYLAGTKLGNKMKYNIYC*	72.5656
gnl|gene50456|rna96965|	LOC108697417	BORCS7-ASMT	BLOC-1-related complex subunit 7	tr|A0A0B4J1R7|A0A0B4J1R7_HUMAN	MEKEAGAKMTASAEGQARYGQSVKGLLTEKVSTCGADVIALTKQVLKGSHSSELLGQAARNMVMQEDSILHSEDSLRKMAIITTHLQYQQEAIQKNVEQSSNLQDQLNHLLK*	72.5501
gnl|gene36123|rna76336|	LOC108715054	FLNB	Filamin-B	tr|E7EN95|E7EN95_HUMAN	MAPQKVQIHLGDFGQIALAKAMWVQCLVLLWTLDGLHSFEYYPITPGKYAVAILWGGHHIPKSPFEVQVSPEADAQKVRAWGPGLYSGMAGKAADFVVESVGTEAGSLGFAIEGPSQAKIECEDQDDGSCDVRYWPKEPGEYAIHIMCDDEDIKHSPYMALIQPAAADVYPDKVKAYGPGLEKTGCIVNTPAEFFIDPTDAGKAALKIYSQDVEGNPVEIKTKEKPDGTYTCSYTPAKPIKHTVAVTWGGVSVPNSPFRINIGQGSHPHLVKVFGPGVEKTGLKANEPTHFTVDCTEAGEGDVSVGIKCDARVISEEEEDIDFDIIPNANDTFTVKYMPPAAGRYTIKVLFAGEEIPESSFRIKVDPSHDASKVRAEGPGLSKSGVENGKPSHFTVYTKGAGKAPVDVSFTGAAAGDAVKDFEIIDNYDYSHTVRYTPTQQVPDESINWQLFLQALSNRQAIGLLCFAAAFFIFPIKAKSATVLQMCFSDIGADLLKGEVRIRLRDIILVIRQFTDWWNFASEGDRL*	72.5483
gnl|gene4163|rna12119|	gstz1.L	GSTZ1	Maleylacetoacetate isomerase	tr|G3V4T6|G3V4T6_HUMAN	MAALGKPLLYGYFRSSCTWRVRIALAFKGIEYDQQAINLVKDGGLQLSDEYKQVNPMQQVPALHIDGVTLSQSLAIIEYLEETRPNPPLFPREPKKRAQVRMISDQIASGIQPLQNLCVLQKIGETKQEWAKHFITRGFQALEKMLQITSGSYCVGDEVTVADLCLVPQVANAVRFKVDLSPYPTIVRINESLLQMEAFQVSHPSRQPDTPEELRA*	72.4983
gnl|gene13102|rna38089|	dscr3.L	VPS26C	Vacuolar protein sorting-associated protein 26C	sp|O14972|VP26C_HUMAN	MCSYGHVAFPFRCRELLQGVTNMATVLDIKIKRANKVYRDGEILSGVVVVMSKDTIQHQGITLTMEGSVNLQLSAKSVGVFEAFYNSVKPIQIISNSMEMVKPGKLPSGKTEIPFEFPLNAKGNKVLYETYHGVFVNIQYSLRCDMKRSLLAKDLTKSCEFIIHSLPQKAKLPPTPVDFTITPETLQNVKERASLPRFLIRGHLDSTNCMITQPLTGELLVETSEVAIKSIELQLVRVETCGCAEGYARDATEIQNIQIAEGDVCRGLPIPLYMVFPRLFTCPTLETTNFKIEFEVNVVIIFHDDHLVTENFPLNLCRM*	72.4547
gnl|gene35043|rna74822|	LOC108712925	PIGBOS1	Protein PIGBOS1	sp|A0A0B4J2F0|PIOS1_HUMAN	MYRRFSFPQIFLATLLGVAGGVYIYKPMFEQYAWEQKHPKQEASTIETVGKKSE*	72.4409
gnl|gene958|rna2813|	eif3k.L	EIF3K	Eukaryotic translation initiation factor 3 subunit K	sp|Q9UBQ5|EIF3K_HUMAN	MCLVPSFFPSAADNMASFEQMRANVGKLLRGIDRYNPENLATLERYVETQAKENAYDLEANLAVLKLYQFNPAFFQTTVTAQVLLKALTNLPHTDFTLCKCMIDQAHQEDRPIRQILYLGDLLETCHFQSFWQALDENLDLIDGVTGFEDSVRKFICHVVGITYQHIDRWLLAEMLGDLSEPQLRVWMSKYGWIESENGKIFVCNQEENIKPKNIVEKIDFDSVSGIMASSQ*	72.4154
gnl|gene19256|rna56252|	nxn.L	NXN	Nucleoredoxin	sp|Q6DKJ4|NXN_HUMAN	MSGPGLLVELLGEKLVNSEREEVDVQALGSRVSLIGLLFGCGMSAPCLQLLPGLNDFYCKTRDRLEIVFVSSDPDQKKWQLFVKDMPWLALPYQEKHRKLKLWNKFRISNIPSLIFIEASTIKTVCRNGLLLVRDDPEGLEFPWGPKPFCEVIAGPLIRNNGQSQESSTLEGSYVGVYFSAHWCPPCRSLTRVLVESYRKIKESGQKFEIVLVSADRSEESFKQYFNEMPWLAVPYSDEARRSRLNRLYGIQGIPNLIILDPKGEVITRQGRVEVLRDIDCKEFPWHPKPVVELTELNAVQLNEGPCLVLFVDSEDEGESEAAKQLIQPIAEKIIAQYKAKDEDAPLLFFVAGEDDMTDSLRDFTNLPEAAPLLTILDMSARAKYVMDVEEITPGIVESFVNDFLAEKLKPEPI*	72.4128
gnl|gene16740|rna48930|	slc25a12.L	SLC25A12	Calcium-binding mitochondrial carrier protein Aralar1	sp|O75746|CMC1_HUMAN	MAVKFTKRADPFELKNIFLQYASVEKDGENYMTPSDFVQKYLGLHSDPHSNPMTVELLGGVADQTKDGLISFQEFLAFESVLCAPDAMFIVAYQLFDKSGIAEVTFENVKEIFGQTMIHHHIPFNWNCEFIRLHFGHNRKKNLSYLEFTEFLQELQLEHARQAFAQKDKNKTGMISALDFSDIMVTIRSHMLTPFVEENLVSAAGGTISHQVSFSYFNAFNSLLNNMELVLKIYSTIAGSRKDLEVTKEEFAHAANKFGQITPLEIDILFQLSDLFNATGRLMLADIERIAPLEEGALPYNLAELQRQQSYSDAGRPIWLQAAESAYRFTLGSIAGAVGATAVYPIDLVKTRMQNQRSSFVGELMYKNSFDCFKKVLRYEGFFGLYRGLLPQLVGVAPEKAIKLTVNDFVRDKFTQKDGSIPLFAEIMAGGCAGGSQVIFTNPLEIVKIRLQVAGEITTGPKVRALTVLRDLGFFGLYKGAKACFLRDIPFSGIYFPVYAHCKTMFADEHGHIGALQLLTAGAVAGVPAASLVTPADVIKTRLQVAARAGQTTYTGVIDCFRKILKEEGAKAFWKGAGARVFRSSPQFGVTLLTYEMLQQWFYVDFGGIKPAGVEPSPKTRISDLPPANPDHIGGYRLATATFAGIENKFGLYLPKFRSPEMAAPQPKPV*	72.3848
gnl|gene2167|rna6287|	ap1ar.S	AP1AR	AP-1 complex-associated regulatory protein	sp|Q63HQ0|AP1AR_HUMAN	MGICWTRCCSIFRRESSRIQRAGGGSKYFKTTTRGEHFTIEFENLVESDEGESPGSSIRPLSEEELCDLKEKQYDSITERQRADDIKIQNELALQEKKLKLEEESLYAAQREAARAAKQTKILEQHRLQWIKQRALAANNGEDPSSVPEDFETYLQNLKLQYGAVRSSRLSSEANVLTPNTESSCDLTTKTKSTSGNDNTSLDLEWEDEEGMNRMIPMKERSKTEEDILQAALKYSGKKPGSHGASASDDSTGLEWENDFVSAEMDDNGNSEYAGFVNPVTELSAQQQNR*	72.2903
gnl|gene13994|rna40751|	nme9.L	NME8	Thioredoxin domain-containing protein 3	sp|Q8N427|TXND3_HUMAN	MAGKKRESSLQIALSNQEQWEEALSTKGLQVVDVYQAWCGPCKPTVSLFRKIKNELGDDLLHFAVAESDTIDSLVKYRGKCEPTFLFLAGGELVAVVRGANGPLLQKTIIEQLAAEKKVLNQGSERHVIKDEVLLEEEDEIVPVQAQTEDEELVPSGKSYTVAIIKPDAVAHGKTDEIIMKIQESGFEILANEERTMTESEAREFYQHRAGEEKFQELIQFMSSGPCHILIISKSDEDEDVIPAWREFIGPTDVEIAKKEKPESLRAQYGTEVLYNAVHGSNDREQASRELAFFFPNFKISNESPKELTSVKPERTLALIRPEILKERKDEILQSIKDAGFSIAMQKEVMLTEHQVQEFYKEHINEDYYPALLKQMTSGPVLALALVKDNAVGHWRNMLGPASLSQALSEAPDSLRAQFAPSDSETNQLHGSSTTEEAKKEINFFFPVEHTLATIKPDALEEHRDEILEQIQGAGFTISQIKEANLNREMAEEFYKEHKGKPFFEQLVNYMCRGPCLMMILSKENAVHEWRSLMGPTDPAEAQKVLPDSLRGKFAKSILQNAVHGSSNSDHAMEKIKFIFGDIDLDRIVHESFGETPETSASDISRNAAAQGDYPEQDESKEMEE*	72.2717
gnl|gene2387|rna6944|	slc37a4.L	SLC37A4	Glucose-6-phosphate exchanger SLC37A4	tr|U3KQS2|U3KQS2_HUMAN	MAAQGQSYGYYRTVIFSAMFVGYTLYYFNRKTFSFVMPSVMQEIKLDKDDLGLITSSQSAAYAISKFISGVLSDQMSARWLFSSGLCLVGLVNVVFSWSSSVSVFAILWFFNGLAQGLGWPPCGKVLRKWFEPSQFGTWWAVLSTSMNLAGSLGPIIATLVAASYSWRSTLSFSGLICVGASVFCLILIKNEPSDVGLKNIEPGPKKGKQASQSGDETTLKEFLLSPYLWLLCAGYLVVFGVKTCCTDWGQLFLIQDKGQSALIGSSYMSALEVGGLVGSIAAGLLSDRAVAKMGLRNHGNPRHGLLLSMMAGMAVSLYLFRVTVTAGSSKVEGIWSFALHPLAEMAGITEQEVWILILGAAFGFSSYGPIALFGVIANESAPSNFCGTSHAIVALSANVGGFLAGLPFSTVAKHYGWDTAFWAAEITCLAVTIIFFFLRNIQTKMGRLPKKAD*	72.2424
gnl|gene48334|rna93888|	LOC108696560	INTS11	Integrator complex subunit 11	sp|Q5TA45|INT11_HUMAN	MPEIKVTPLGAGQDVGRSCILVSIGGKNVMLDCGMHMGYNDDRRFPDFSYITQNGRLTEFLDCVIISHFHLDHCGALPYMSEMVGYDGPIYMTHPTKAICPILLEDYRKITVDKKGETNFFTSQMIKDCMKKVVAVNLHQTVQVDDELEIKAYYAGHVLGAAMFQIKVGSESVVYTGDYNMTPDRHLGAAWIDKCRPDLLITESTYATTIRDSKRCRERDFLKKVHETVEKGGKVLIPVFALGRAQELCILLETFWERMNLKAPIYFSTGLTEKANHYYKLFITWTNQKIRKTFVQRNMFEFKHIKAFDRAFADNPGPMVVFATPGMLHAGQSLQIFRKWAGNEKNMVIMPGYCVQGTVGHKILSGQRKLEMEGRQTLEVKMQVEYMSFSAHADAKGIMQLIRQAEPRNVLLVHGEAKKMEFLKLKIEQEFRINCAMPLNGETTTITTNPNIPVDISLGLLKKETSLGLVPDCKKPRLMHGTLIMKDNSFRLVSPEQALKEIGLGEHQLRFTCRLHVQDTHKEQETVLRIYNHLKSVLKDYSVQHLPDGSIMVESILLQVSTHSEDPGTKVLLISWTYQDEELGSFLTSLLKKGLPQGTS*	72.2072
gnl|gene3091|rna8957|	smim12.S	SMIM12	Small integral membrane protein 12	sp|Q96EX1|SIM12_HUMAN	MWPVLWAAARTYAPYITFPVAFVVGAVGYQLEWFIRGTPEHPVEEQSIQEKREERTLQETMGKDVTQVISLKEKLEFTPKAVLNRNRQEKS*	72.1591
gnl|gene8797|rna25618|	asna1.L	GET3	ATPase GET3	sp|O43681|GET3_HUMAN	MAAPAEDEFEDAPDVEPLEPTLSNVIDQRSLRWIFVGGKGGVGKTTCSCSLAVQLSQVRESVLIISTDPAHNISDAFDQKFSKVPTKVRGYDNLFAMEIDPSLGVAELPDEMFEEDNMLSMGKKMMQEAMSAFPGIDEAMSYAEVMRLVKGMNFSVVVFDTAPTGHTLRLLNFPTIVERGLGRLMQIKNQISPFISQMCNMLGLGDMNADQLASKLEETLPVIRSVSEQFKDPEQTTFICVCIAEFLSLYETERLIQELAKCSIDTHNIIVNQLVFPEPEKPCRMCEARHKIQSKYLDQMEDLYEDFHIAKLPLLPHEVRGAENVNTFSKLLLEPYKPPSGK*	72.1069
gnl|gene14134|rna41166|	mms19.L	MMS19	MMS19 nucleotide excision repair protein homolog	sp|Q96T76|MMS19_HUMAN	MAEAQTALWGLVEEFVVGEQDSKSAEVAAGVKDGVFTVLQVVESLGSCLANPEPRMRSKGVQLLSRVLLECYSRLTEKEVEVLVVFYENRLKDHHLITPHVLQGLMALSMCDVLPQGVAVSVLKSVFQEVHVQSLMQIDRHTVYMIITNFMKTREEELKNLGADFTYGFIQVMDGEKDPRNLLVAFYIVQDIVTKNYALGPFVEELFEVTSCYFPIDFTPPPSDPHGITREHLIMGLRAVLASTSRFAEFLLPLLIEKMDSDMQSAKLDSLQTLSACCTVYGQKELKEFLSGLWSSIRREVFQTASEKIEAEGLAALQALSACLSRSVLSPDAEDLLDSFLNNILQDCKHHLCEPDMKLVWPSAKLLQAAAGGSSRACWKVTANVLPLLLEQYNQHAQSSHRRTILEMTLGFLKLQSRWLDEEDENGLGNLKESLCSMVFSAVTDSSTQLHVVALKILTVLAMQQGFMASSDIDLVVDHLTRLILQKTDSESCMAAVEASGTLAKVQPSAFISRMLPQLCANLQTEPMDINLNESGVVPEHSIRQLCLEALAAVSTHQSILKETVPILLDYIRRAHNGEEETNVENVVSVCKSLHRVAVQCQLDSESLQFYHQTVLPCLLSLTVQAATQDSGTSSHILLRDDILTAMVPVISASCTHLKPELASKSTSQIVSLFLDGDISLLSENNFSSKFQPFQVNGPTELQNRLVSLLMAFICSLPRNVEIPHLRRLLQHLLSLSLSGCSLFAYSSASKCFAGLINKCPQGDLLDDILKVTAQRIDVGLVEEPSRTQAITLLVWVTKALVLRYHPLSGQLTDKMIGLLSDQQLGPSVANMFSLLVSDSPDILNKACHADIRIMFRQRFFTENVPKLVQGFNSANGDDKPNYLKALSHVLNTLPKQVLMPELPSLLSLLLEALSCPDKVVQLSTLICLEPLLQEAPETLKVHIDGLISKLLGLSCSPAMAVRITALKCILALTKLPLHMLLPYKQQVIRALAKPLDDKKRLVRKEAVETRCQWFLLGSPGS*	72.0638
gnl|gene5716|rna16735|	msra.1.L	MSRA	Mitochondrial peptide methionine sulfoxide reductase	sp|Q9UJ68|MSRA_HUMAN	MVVTSPLLIPRRFLFFFLSNSYLHMGVMSSKTQLPSKEGSLPGRSEKMRVSAKHHVSGKSMVEPFPEGTQMAIFGMGCFWGAERKFWRQKGVYSTQVGYSGGYTPNPLYEEVCSGRTGHAEVVRVVYEPESINFEKLIKVFWENHDPTQGMRQGNDVGTMYRSAIYTYTKEQTEAALKSREDYQKELSAHGYGQITTEISEAKNFYYAEDYHQQYLSKIPNGYCGMGGTGVTCPIGLK*	72.0261
gnl|gene17145|rna50075|	gspt1.L	GSPT1	Eukaryotic peptide chain release factor GTP-binding subunit ERF3A	sp|P15170|ERF3A_HUMAN	MDAIDSAPDSWEQTDMEATDLNNSMAALNVNAKPFVPNVHAVEFVPSFFMGSAPSEEEEQHHGSATAVGMDVSEPVVENGETEMSPEESWDHKEDPIEAEPGGGSEGDGGTTEEGSSEMIEEEEEIPKPKTIVAPPDAPKKEHVNVVFIGHVDAGKSTIGGQIMYLTGMVEKRTLEKYEREAKEKNRETWYLSWALDTNQEERDKGKTVEVGRAYFETEKKHFTILDAPGHKSFVPNMIGGASQADLAVLVISARKGEFETGFEKGGQTREHAMLAKTAGVKHLIVLINKMDDPTVNWSNDRYEECKEKLVPFLKKVGFNPKKDIYFMPCSGLTGANLKEPVEACPWYIGLPFIPYLDSLPNFNRSVDGPVRLPIVDKYKDMGTVILGKLESGCICKGQQLVMMPNKHTVEVLSLLSDEVETELVAPGENLKLRLKGIEEEEILPGFILCDPNNVCHSGRTFDAQIVIIEHKSIICPGYNAVLHIHTCIEEVEITALICLVDKKSGEKSKTRPRFVKQDQVCIARLKTAGTICLETFKDFPQMGRFTLRDEGKTIAIGKVLKLVPEKD*	72.0138
gnl|gene11530|rna33484|	gclc.S	GCLC	Gamma-ECS	tr|A0A2R8Y648|A0A2R8Y648_HUMAN	MGLLSQGSPLNWEETKKYADHVRHHGIVQFLHIYHKLKERQKDVLKWGDEVEYMLVSFDHVNKKARLLLKGGEILDTLQNRGEKINPNHPTLWRPEYGSYMIEGTPGQPYGGTMSEFNTVEDNMRKRRQEASSLLSENNSLCSITSFPRLGCPGFTMPEFPPTPVEQGASKSLFFPDQAIHKHPRFSTLTRNIRHRRGEKVAINVPIFKDQNTPSPFIERFPNDMDNEAVAAKPDHIYMDAMGFGMGNCCLQVTFQACSISEARYLYDQLATICPIMMALSAAAPFYRGYVSDIDCRWGVISASVDDRTKEERGLEPLKNSKYRISKSRYDSIDSYLSKCGEKYNDIDLIIDKEIYNQLITEGIDHLLAQHIAHLFIRDPLTLFEEKIHLDDANESDHFENIQSTNWQTMRFKPPPPNSDIGWRVEFRPVEVQLTDFENSAYVVFVVLLTRVILSYKLDFLIPLSKVDENMKMAQKRDAVKQGMFYFRKDISKAGIAVVDGCCSAQNGMESDPEEYTLMSIDTIINGKEGVFPGLIPILNSYLENMEVDVDTRCTILNYLKLIKKRASGELMTCARWMREFVASHPEYKKDSVITDRMNYDLIMKCNQIANDLTACPELLGVTVNKSKPSGNQSVPV*	72.0104
gnl|gene18842|rna54996|	atxn2l.S	ATXN2L	Ataxin-2-like protein	sp|Q8WWM7|ATX2L_HUMAN	MLKQQQAPPSRKPAMAPAQQQGSPGSPNGNLPPGGSRSQDRPGAGRGRNIVKGLQPPGSTCDVRVRNGSVYEGIFKTLSSKFELAVDAVHKKTSEQVVGPKREDIVDTMIFKPSDVAVVRFRNVDFNYATKDKFTDSAIATSSKLNGEHKDKILLRWDGGEGGNDDYDLDSDMSNGWDPNDMFKFNEDNYGVKTTYDSSLSSYTVPLEKDNTEEFRQREARATQLAREIESSPQYRARISIENDECRTEEEKHSSVQRPNSDRDSPSLANRDGKYIPLPQRVREGARGGGIRSSSSRGGRQVMSSMPVRGAPQHYPESSCSPEQRGMNGGPSRMSPKAQRPIRCTKTVSSPSSRPMEVPTSPSSAAPRAYPPLSPKSGSSLSCADSSLGTSIPDPSVAPKPSSPNSSTPIMPGEGKDIAPPAAVKEQSRTPEQLTPCQVPKQPGKGLCLRFTAPQMYPYPMSSSVPGQQGKYRPKGSLPQRSDQPNSAPPIMQAAAAAGPPLVAATPYSPYISYSPQQFPGQPTMMQPMAHYPSQPMFAPMLQSNPRMITSGNHPQALVSSSNHQYPPPEQQTPQTLYAAVHQSYSHHAAQLHPQPASTPTQSQQQPQHANPSPVQHQTGQPPHMSSGQPQQNLYHTATLTATPPSLTPGPSAQSPQSSYPQQAVYAIHAHQQLQHSYTNMSHVAQAHVQTGISGAHPGAPHPPHPAQVMLLHPPQSHGGPPQAAIQQTSSPSQYTYIGHHQVQSHPPQQLPFHPPGN*	72.0006
gnl|gene4125|rna12010|	dnaaf5.S	DNAAF5	Dynein assembly factor 5, axonemal (Fragment)	tr|H0Y650|H0Y650_HUMAN	MAADGEQRAISDVTQALARHLNCLNDENKMTRKRALAAIQKEAMDEQLASGVLQGVFLELLKPLLRCLSDPMEKCRELSIQIIAHCISHVPRPEEALPYFMPALTQRLGQQDIIEPSEELRLAMVQLLTLLVEVCGKKLAPYLDEIIKIFQRTIVDPFPDVRKESCKCVSNCAACIPEHFHMQAESLIKPLMQTISHQHSKVRVAVIQTTGTVIQNGNGKSVDDVLSHLAQRLFDDSVQVRQAVTVIVGDWLLKLQDRYSYFHKLIPLLLSSTTDEIPEIRKLAVDYWEKIGSQWEKENEEDLKDKLDFSAPCPSYYPAGVQRPGLGCRELIFRNLSKILPAISRDVTDWVVGTRIKSSQLLAVLLLHGEDHITQHMELLLSTLYRSCLDEEKQVVINSVKCAELIGAFVNPEVFLKMILPALQKSPLASHLMTLGACIRGCSREMLKTHLTKITSVISQSEICQGSEKVLYQEQLLCCIQSLIGVCQHDCTEVSLHCMKVLITILASPASESLHKKVQDTLLSLSEVQGLNGAHDLYRQHMQQLLDWMSESHNHWTSYSVEQTQFEVIATESGPVMGETLHLFMPIVKTCLQTTREPQMRLKVFTMLSKLLLKASETVNSQGQLHSYSESFINDMIVPNLKWQAGRTAGAIRTVAVSCLWVLLQSETLSQQEILRVEDNLMPQVITTLEEDSKMCRLMSCRIIRALLSPCEGQLHPDKLNKIYPELLKRLDDASDEVRVAAVKTLYQWFKCINEEYERTTYKGHLEFLYKGLLVHLDDPDASLQLIVLDLLKEGSAVCPSLLLQEIELVRHKHRSPAYCDQLFHYIQTYTSSPPTQCT*	71.9355
gnl|gene14467|rna42119|	pole2.L	POLE2	DNA polymerase epsilon subunit 2	sp|P56282|DPOE2_HUMAN	MRNRSDTKHGGLLRMRSWQSLRRAPLQRQCQLIPASWREYFDMATDKLKSKVSSAFKMHGLMLRAEASKYLSEVLSSVNEVELEDVIDSIIDAVEKQPLSSNMIEKSTVEAAVQECSRTCDETIEHIFNIIGAFDIPRYVYNSERKKFLPLKMTTLPSPNLFGRARDKAELFRERYTILQQRTHRHELFTPPVIGSHPDESRSKFQLKTVETLLGNTAKVGEVIVLGMITQMKEGKYFLEDPTGAVQLDLTNAQFHSGLYTESCFVLAEGWYEDKVFHINAFGFPPTEPSSTTRAYYGNMNFFGGPSSTSVKASVKLRQLEEENEDAMLVFLSDLWLDQVEVTEKLHTMFSGYSTAPPTCFIFCGNFSSAPYGKNHIQSLKDSFKILADIICEYPNIHKSSRFVFVPGPEDPGPGFILPRPPIADHITEEFRQRVPFSIFTTNPCRIQYCTQEIVVFREDLVNKMCRNCVRFPNSSLDIPSHFVKTILSQGHLTPLPPFVSPVYWAYDYALRLYPLPDLVVIADKYDPFTITNTECLTINPGSFPRSGFSFKVYYPSSKTAEDSKLQNL*	71.9286
gnl|gene36143|rna76358|	serpinh1.L	SERPINH1	Serpin H1	sp|P50454|SERPH_HUMAN	MAAVGPSSQCKECGAVSSSRVGRETGGEGWISQISIRKGGCQCPSHLNKLFRISRTFLCRVYIPALSAEDRLAGRAQQDTWRPVQPSQFFRSASLHPIIDVTMWMIKLLALSILLVVDAAVDKKPVADKKVAPPADKKVAPPADKKVAPPADKKVAPPADKKVAPVADKKVELPAEKKMSQHANVLADKSAGLAFNLYQTMAKDKNVENILLSPVVVASSLGLVSMGGQASTAAQAKAVLSADKLSDEHIHSGLAELLNEVSNSTARNVTWKIGNRLYGPSSISFSDDFVKNSKKHYNYEHSKINFRDKRSTLRSINEWASQTTDGKLPEVTSSVEKTDGALIVNAMFFKPHWDERFHHQMVDKRGFMVTRSFTVSVPMMHRTGLYNYIDDETNSLQILEMPLAHKLSSMIFIMPHHVEPLERVEKLLTRENVNGWVGKMKTRAVAVSLPKLSLEVSHDLQKHLGDLGLTEAIDKSKADLSKISGKKDLYLASMFHAAALEWDTEGNPFDSDIYSREELRSPKLFYVDHPFIFLIKDKKTDSILFIGRLVRPKGDKIRDEL*	71.9268
gnl|gene36033|rna76202|	vps18.S	VPS18	Vacuolar protein sorting-associated protein 18 homolog	sp|Q9P253|VPS18_HUMAN	MASILEQYENDLSQASFPNQGRNPDIPLSGYVNARLEKETPIFNKQRIDFSPPENINSLVVCSNQLCMSLGKDSILRIDLMKADQPNQVDLGRKDDFKVHRIFLDPTGSHLLIALNTSECLYLNRNAQKVRVLSRWRGHLVESIGWNKLLGNETSTGPILVGTAQGLIFEGNLDFSRPDSILTDVQVWEYPSSAEKPMSIVLTQFHFLLLLPDRIKAICILNGQVVFEDIFTEKFGPLKKMLKDPNIGQIWIHTERAVFRYHVEREPRDVWKMYMSMGKFDLAKEFCRDRPECMDTVLANEAEHCFQSKKYIESAKCYALTQKYFEEVALKFIEAKQEEALMEYLQKKLSNLKSSEKIQVTLLTTWLTELYLNHLGILESDASKRSLYLKARDDFKSFLNSPKNKECLFNNRASIHDLLASHGDTDHMVYFAVLMQDYERVVAHHCQHDDYNEALNVLSKYKDEKLFYKFSPVLMQHIPTKVVDAWISMGKKLDPKNLIPALVNYSQSAGTQINEAIRYMEYCVYKMKETEQAIHNYLLSLYAQFRSDSLLSYLEKAGTNTNRIHYDLKYALRLCAEHGHHRACVHVYKVMELYEEAVDLALK	71.8883
gnl|gene6384|rna18684|	sec23a.S	SEC23A	Protein transport protein Sec23A	sp|Q15436|SC23A_HUMAN	MATFLEFIQQNEDRDGVRFSWNVWPSSRLEATRMVVPVAALLTPLKERPDLPPIQYEPVLCSRTTCRAVLNPLCQVDYRAKLWACNFCYQRNQFPPTYAGISEMNQPAELLPQFSSIEYVVQRGPQMPLIFLYVVDTCMEDEDLQALKESMQMSLSLLPPTALVGLITFGRMVHVHELGCEGISKSYVFRGNKDLTGKQIQEMLSLTKAPAAQQGRGPQVQQPPPSNRFLQPVQNIDMNLTDLLGELQRDPWPVPQGKRPLRSSGAALSIAVGLLECTFPNTGASIMMFIGGPASQGPGMVVGDELKTPIRSWHDIEKDNAKYVKKATKHYEALAHRAAASGHVIDIYACALDQTGLLEMKCCPNNTGGYMVMGDAFNTSLFKQTFQRVFTKETQGNFKMAFGGTLEIKTSRELKISGAIGPCVSLNAKGPCVSENEIGTGGTCQWKICGINPCTTLAVYFEVVNQHNAPIPQGGRGAIQFVTQYQHSSGQRRIRVTTIARNWADAQTQIQNIAASFDQEAAAILMARLAVYRAETEEGPDVLRWLDRQLIRLCQKFGEYHKDDPISFKFSETFSLYPQFMFHLRRSPFLQVFNNSPDESSYYRHQFMRQDLTQSLIMVQPILYAYSFNGPPEPVLLDSSSILPDRILLMDTFFQILIYHGETIAQWKKAGYQDMPEYENFRHLLQAPVDDGQEILQTRFPMPRYIDTEHGGSQARFLLSKVNPSQTHNNMYGWGQESGSPILTDDVSLQVFMDHLKKLAVSSAA*	71.8607
gnl|gene45119|rna89349|	LOC108716879	AKIRIN2	Akirin-2	sp|Q53H80|AKIR2_HUMAN	MACGATLKRTIEFDPLLSPAASPKRRRCAPLSPPGPSPSKYLRMEPSPFGEVSPRLTAGGKIKIHQSIETPLCQEQVLLISQPNRLQLVEGREQILYNIKQEYKRMQKRRHLETSFQPTDPCCSSEGHPQTFIPSGPTLPGTSATSPLRKEQPLFSLRQVGMICERLLKEREDKIREEYEEILTTKLAEQYDAFVKFTHDQIMRRFGEQPASYVS*	71.8446
gnl|gene15868|rna46366|	tcn2.L	TCN2	Transcobalamin-2	tr|B5MBX2|B5MBX2_HUMAN	MAYVWLGIAVLLQCLLTPVKLCEIPEGNTRLIRSLNLKLLRSTIDNSGEPNPSIYIGLRLSEDHSLEREADYLKKLKTSLETITASSKTNNQDQPTTGILALYLMALKSSCDDMEKPEMMRLITRLKHQLHKEKKQINEKDDPLTNYFQYSLGLIALCIHDKKVDEHVIQKLINVEKKDGFVHGDTVSVDTEAMAGLAFLCLKNSGLYSPTLTAEMNLAIANVKQKIIKSKNAEGALGNIYSTPLAVQFLSALGSTKDIEECPKAISVLLEAMKQGKFSNPMMMSQLMPVLHQKSYLDVANIKCTGNKDNLVLNPSTGMLPDVVVGEERINIMITVESPLSEPVTFGVEAPARSSLLDILKSAEKQNGNFMFKTKDSLYGPFLTMVNGVTATLAERTYWQLLKDPNTPLEEGIGDYRPQDGEVITLRLSKW*	71.8299
gnl|gene12540|rna36468|	rint1.L	RINT1	RAD50-interacting protein 1	sp|Q6NUQ1|RINT1_HUMAN	MASFETGKESDASNQSDHKNPNEICGLVDMDTCEIPSYVCEFVEKEIGNDFKSLKKVSNLIETITEEKKHLEEQVLTVSSEAPKRIQAALKNAENSKTALGLLLQKENVVTESISRHLEEAAPWMDDLGVLISQMEEVERHLSYLKWISQIEELSDNIQQHLMTNDVAEAASTLVCMAELAIKLQESSCSHLLTFIKSTVQFWHKILKDKLTSDFEEVLNHLHWPFIGPLPSSASVPPASANVAEIYTNFETLFSQLLKLQTSDELITKPKEMPEKYSLPAPPPIMLPIQLMLSPLQKRFRYHFTGNKQTNVLSKPEWYLTQVLMWIGNHTKFLQERIQPILTIAGSSVNAHLEFTRGLVMLVLEKLAVDIPLLLYDDILFCHLVDEVLLFQRELHTAHGYPSNLPNCMHILSEETCFQRWLTVERKLALEKMDSMLSAEAAWTSQYKDISDVDEMKVPDSAETFMTLLLVITDRYRNLPTAPRKLKFLELQKDLVDDFRIRLTQVMKEESRDPLGFRYCAILNAVNYIATVLGDWADNVFFLQLQQAALEICTDLSASSKLQLGLLASMEISVFDDLINLLERLKNDMLSRQVEHVFKEVKEAARMYKKERWLSLPSQSEQAVMSLSSSACPMLVALRDRLLQMEQQLCHALFKTVWQMLAEKLDLFIYQDIILANHFNEGGAAQLQFDMSRNLFPLFSHYCKRPENYFKHVKEACIILNLNVGPALLLKDVLQSASESLNACNSNDKLPSSTAALNELGIYKLAPQDVEILFNLRTNWPNAGK*	71.8076
gnl|gene17934|rna52431|	clpx.S	CLPX	ATP-dependent Clp protease ATP-binding subunit clpX-like, mitochondrial	sp|O76031|CLPX_HUMAN	MSHPGCFCTARSIASSLNRGFVCGRGHLALLKRPRSSEFHLVRKVPFRHFTATTVYYASKDASKDGSGDGNKKSVGEGASKKSSGGSGKGGNQLRCPKCGDLCTHVETFVSSTRFVKCEKCHHFFVVLSEADSKKTISKDPETAAEAVKLAFQQKPPPPPKKIYNYLDKFVVGQPFAKKVLSVAVYNHYKRIYNNFPSNLRQQAEVEKQASLTPRELEIRRREDEYRFTKLLQIAGISPHGNNALGASMQQQVNQQMPQERRGGEVLDSNHDEIKLEKSNILLLGPTGSGKTLLAQTLAKCLDVPFAICDCTTLTQAGYVGEDIESVIAKLLQDANYNVEKAQQGIVFLDEVDKIGSVPGIHQLRDVGGEGVQQGLLKLLEGTIVNVPEKNSRKLRGETVQVDTTNILFVASGAFNGLDSIISRRKNEKYLGFGITSNLGKGRRAAAAADQANASSESDAVQDIEEKDRFLRLVEARDLIDFGMIPEFVGRLPVVVPLHSLDEQTLVRILTEPRNAVVPQYQALFSMDKCELSFSEDALRAIARLALERKTGARGLRSIMEKLLLEPMFEVPNSDIVCVELDQEVVEGKKDPRYVKTQRKEVTEEEYDSGVEEEGWSRQADAANN*	71.7653
gnl|gene10110|rna29396|	ndufa8.S	NDUFA8	NADH dehydrogenase [ubiquinone] 1 alpha subcomplex subunit 8	sp|P51970|NDUA8_HUMAN	MPGQVDLPTAEDLTVQEVNVSSSVLKAAAHHYGSQCDKPNKEFMLCRWEEKDPRKCLEEGRKVNECALDFFRKIKTHCAEPFTEYWTCIDYSNLLELRRCRKQQAAFDNCVLDKLGWVRPELGDLSKVTKVNTDRPLPDNIYHSRPRPEPNLSIEAELKPSKHGSKIFFWTW*	71.7384
gnl|gene19690|rna57547|	kiaa0101.S	PCLAF	PCNA-associated factor	sp|Q15004|PAF15_HUMAN	MVRTKADCAGSSSGSYRKAVAARAPRKTFGSSSSGSNHDTSPTGKKSECKYAGGNPVCVRPIPTWQKGIGDFFGSPSTSQPEKENRIPSDDEEAGGSGAGKKPRKSRPLPPDPSEEAADSGDE*	71.7304
gnl|gene10721|rna31161|	mrps12.S	MRPS12	28S ribosomal protein S12, mitochondrial	sp|O15235|RT12_HUMAN	MSSAVIQSFASTAIRSGFITFSRVLSQWMFRASTPCNSHSMATLNQMHRAGKPKPDPPKLGPTFGCPQLKGVVLKTMIRKPKKPNSANRKCARVRLSNGKEVICFIPGEGHNLQEHNIVLVEGGRTQDLPGVKLKIVRGKYDCAHVKKKK*	71.6936
gnl|gene65|rna188|	smox.L	SMOX	Spermine oxidase	sp|Q9NWM0|SMOX_HUMAN	MQSCEISSDGTDDPLSSGPRRHRQPRIVIIGAGLAGLSAAKTLLEKGFTDVTILEASDRIGGRVQSLKLEHATFELGATWIHGSTGNPIYHLAEDNGLLEETTDGERSVGRISLYSKNGVAHYLTNSGHRIPKDLVEEFGDVYNEVYNLTQEFFQNGKPVNAESQNSVGVFTRDVVRKRIKEDPDDSESTKKLKLAMVQQFLKVESCESSSHSMDEVSLSEFGEWTEIPGAHHVIPCGFIRIVEILSSSVPASLIQLRKPVKCVHWNRSVRKQIDQVADHNNDQVQDKGYPVFVECEDYEFIAADHVIVTASLGVMKKFHETLFHPSLPEEKVTAIEKLGISTTDKIFLEFEEPFWSPECNSIQFVWEDEAESESLTYPEEMWYKKICSFDVLYPPERYGYVLSGWICGEEALIMEKYDDETVAETCTELLRKFTGNPNIPKPRRILRSSWGSNPYFFGSYSYTQVGSSGADVEKLAKPLPCTESSKTAPLQVMFSGEATHRKYYSTTHGALLSGQREADRLAEMYQDLLQVMRRHNH*	71.6406
gnl|gene5938|rna17382|	loc100145274.L	GTSF1	Gametocyte-specific factor 1	sp|Q8WW33|GTSF1_HUMAN	MEFDELMQCPYDKNHMIRPSRFPYHLVKCRENNRAAAKILATCPYNARHRVPKQELDLHMASCEYRVTMEPISAAFSHQKVETSTWQSPPCEEVWETDEDPVSRPKPFILNDFTPSQPFNMSEGDGNMPYTGISSNYRPEVQPMNSVMQVKQNQPEPEPFTTSERNYDPRSKEPPNPKQPAVNGYKPATTNTNPWCRQTGGSRGAAPPKLGAKSSDEGPRNKEFPTPKANLMNEYVPVAANANPWCRQPGGSSAASEPLGVDSFDEWPCLGRQPWVRK*	71.6361
gnl|gene19186|rna56038|	golph3.S	GOLPH3	Golgi phosphoprotein 3	sp|Q9H4A6|GOLP3_HUMAN	MTSLTQRSSGLVQRRTEASRNDREKATEGEEEERERGGQEEDERAGDKEARLTLMEEVLLLGLKDREGYTSFWNDCISAGLRGCMLIELAFRGRISLESGGMRRKSLLARKVIFKSDAPTGDVMLDEALKHIKETPTPETVQSWIELLSGETWNPLKLHFQLRNVRERLAKNLVEKGVLTTEKQNFLLFDMTTHPLTNNNIKQRLIKKVQEAVLDKWVKDPHRMDKRLLALIYLAHSADVIENAFAPLLDDQYDLAMKRVRQLLDLDPEVESTKPNANEILWAVVATFTK*	71.5615
gnl|gene18263|rna53342|	smn2.S	SMN1	Survival motor neuron protein	sp|Q16637|SMN_HUMAN	MTETLSGQLANAFSCLKSSVSMAGLGKGGEVLFRRGAAQSDDSDIWDDTALIEAYDKAVSSFKRALKNGDCTVNAETEENNPRTKRKNNKKNRSRNKCNAAPLKKWRVGDTCNAIWSEDGNIYPATISSIDAKRGTCIVVYSEYGNNEEHSLTDLHFPDTSEAESDQRDQEQEINGDEHSTDESDRSSRSPQSKAAQSQEAPESSQWNGQFPPVPPPFMPGFGRHGEKLDQSHPFLSGWPPPFLPGPPMIPPPPPMSPDACEDEEALGSMLIAWYMSGYHTGYYLGLKQGRMESSFGKPPHQK*	71.5238
gnl|gene15245|rna44496|	rab27b.S	RAB27B	Ras-related protein Rab-27B	sp|O00194|RB27B_HUMAN	MTDGDYDYLIKLLALGDSGVGKTTFLYRYTDNKFNPKFITTVGIDFREKRVVYSNAGPGNTHGKTFKVHLQLWDTAGQERFRSLTTAFFRDAMGFLLMFDLTSQQSFLNVRNWMSQLQANAYCENPDMVLIGNKADLSDQREVNERQAKELADKYGIPYFETSAASGQDVEKSVDILLDLIMKRMEQCVDKTQVPDAVNGGTPGKLDEAKPEGRKCAC*	71.4917
gnl|gene17639|rna51542|	gemin7.L	GEMIN7	Gem-associated protein 7	sp|Q9H840|GEMI7_HUMAN	MKAAVKEETDVRSMKEKSDPPLLPQVPILRLPRPPSPSGRGFDLSSPRALAHCPPKDHQKCRSFLRQLFLRSLLAAAGLPVTFTLYQRVTVSATRFNACDMEGHNFQVSDLQTPIGVQKEALIRGPDIISYSFCV*	71.4917
gnl|gene16586|rna48474|	trappc1.L	TRAPPC1	Trafficking protein particle complex subunit 1	sp|Q9Y5R8|TPPC1_HUMAN	MTIHNLYIFDRNGICLHYSEWNRRKQAGINKDEECKLMYGMLFSIRSFVSKMSPVDMKDGFLSFQTSKYKLHYYETPSGLKMVMNTDLSVGSTREILHQIYSTIYVEYVVKNSLCSLNEPIQSELFKTKLDTFIRSLPFFSARAG*	71.3897
gnl|gene7155|rna20882|	mtmr9.L	MTMR9	Myotubularin-related protein 9	sp|Q96QG7|MTMR9_HUMAN	MEFAELIKTPRVDNVVLHRPFHSPVWGTLCLTGHHLILSSRQDNSEELWLLHSNIDSIDKRFVGTSGTITIKCKDLRIIQLEISGMEECLNIASSIEALSTLDSITLMYPFFYRPLFEVTEDGWSLFSPEQEFEQLILETDDWRLSSVNRDYSVCLSYPQHVMVPKSIDDDSLRKVAVFRHAGRFPVLSYYHKKNGMVMMRSSQPLTGTNGKRCKEDEKLINATLKHGKRGYIIDTRALNVAQQARARGGGIEQEAHYPQWRRIHKSIERFNILQESLIKLVEACNDQSHNMDRWLSKLEASNWLTHIKEMLTTACLAAQCIDREGASVLVHGSEGMDSTLQVTALAQIILDPRCRTIRGFESLIEREWLQGGHPFQQRCAQSAYSNSKHKWESPTFLLFLDCVWQILRQFPCSFQFNERLLLTLFEHSYASQFGTFLGNNDYERNKLKLSQKTLSLWSWVNQPSEIKKFLNPLFEANGLVIWPSVAPQSLQLWEGVFLRWNRSSKYLEEAYEETAHIIEYNKELQVKVNALRRQLAELETEDGVLETP*	71.3844
gnl|gene17231|rna50304|	spc25.L	SPC25	Kinetochore protein Spc25	sp|Q9HBM1|SPC25_HUMAN	MSALKMDDEQSLNVYMQEFRTRFINKSSDEMTSQALKESYKESAATDAWFKKYRDGELMIEKVLEFRNEITLQNKRIEEKQKNILQEAAKQDDHEQLKGELTERIQRLREELNQKREVALANRKANKERIKELQKSATLFKERLGLEIRKLRGDKLQFVFRCINPKDLDQPYSCIISLNAEGDYEVAGCDPPLECIAEFQEKIRETRNFSALLANLRKSFTALGSQVK*	71.3206
gnl|gene9444|rna27472|	wbscr16.L	RCC1L	RCC1-like G exchanging factor-like protein	sp|Q96I51|RCC1L_HUMAN	MWTSLFFRGQCILKRRGHLQRHLSARVSKSREEDDLPVFQYVGERSKRKERVFVWGFSYTGALGIPSFVIPDTGTKKPKRYQLTPYRLEMDEKISSAACGYGFTLLSSKTANISKIWGMGLNKDSQIGFHRSRRDRTKGYEYILEPSPVPLPLDKPQETKVLQVSCGRAHSLILTDKEGVFSMGNNSYGQCAREVIEGEIYSESQLIHRVKELDNTVVQVACGQDHSLFRTEKGEVYSCGWGADGQTGLGHFNVCSNPTKLGGDMAGVNIMQVATYGDCCLAVSEEGQLFGWGNSEYMQLACVTDSTQVNVPRYLPFQHVGRVKQVACGGTGCIAVNEDGSVFVWGYGILGKGPNFLEAQQPEMIPPSLFGLSDFNPDIRVTRVFSGLGHFAAMNNRGELFVWGKNLRGCLGTGRFEDQYFPWRVTVPGEIVDVACGVDHMVALVKSLM*	71.2846
gnl|gene10434|rna30323|	rbm17.S	RBM17	Splicing factor 45	sp|Q96I25|SPF45_HUMAN	MSLYDDLAVETSDSKTEGWSKNFKLLQSQLQVKKAALTQAKTQRTKQSTVLAPVIDLKRGSAAEERQIADTHPHVGAGIKESVPSGFSAGEVLVPLADEYDPMFPNEYEKVVKRQREERQRQRELERQKEIEEREKRRKDRHEASGFSRRPDPESDEDEDYERERRKRPMGGAAIAPPSSLMENDRESIVPAYDDDEPRPRPPMGKAAIPPPMYDEPERPRSPTGPSNSFLANMGGTVAHKIMQKYGFREGQGLGKHEQGLSTALSVEKTSKRGGKIIVGDLADKVEAAKKADHNPLTEMLKNPTKVVLLRNMVGAGEVDEELEGETKEECEKYGKVGRCVIFEIPGAPEEEAVRIFLEFERVESAIKAVVDLNGRYFGGRIVKASFYNLDKFRTLDLGD*	71.2584
gnl|gene18051|rna52767|	mfn1.L	MFN1	Mitofusin-1	sp|Q8IWA4|MFN1_HUMAN	MEEASVSPLKHFVLAKKAITSIFDQLVEYVSEGVTFVEATFQNPELNNVSTEDDLKKIQASKTKLAGIGEVLARRNMKVAFFGRTSSGKSTVINSMLWDKVLPSGIGHTTNCFLSVEGTDGDKAYLMTESSEEKKSVKTVNQLAHALHMDKDLGAGCLVHVFWPKAKCALLRDDLVLVDSPGTDVTTELDSWIDKFCLDADVFVLVANSESTLMNTEKHFFHKVNEKLSKPNIFILNNRWDASASEPEYMEDVRKQHTERCQSFLVDELKVVDSSEAQKRIFFVSAREVLNARMYKAQGMPEAGAALAEGFHTRFLEFQKFEKLFEECISQSAVKTKFEQHTITAKQITDTVKAIMDAINIKAADKRVRCMVERENQNDRLEYVQTQLLILTEEIERRILHITKEVNEQVSNAMTDEIHHLSLLVDKFDGEFHPSLSVLKLYKNELNTHIENGMGRKLANRCSDAVNSSIQRAQEDIIEKLLPLLPPSVQDQTVVSLPCKTFDLSYNINCENLCCDFQEDIEFRFSFGLMALANRFLGCKNSHLLMGFAKPIFQIPQPVTTPSATVNPVLPPQPATPEELMLSVVSGLASLTSRGSMGVLIVGGVVWRTVGWRLITGMLLTYGSLYVYERLTWTTRAKERTFKRQFVNYAAQKLKMIVSFTSANCSQQVNKELDNTFKRLHQQVEVTVRDLTESIDKLSEEIHQLEQIQSNSKVLRNRASRIEGELRSFSKSFLPHNI*	71.2357
gnl|gene18803|rna54879|	stk39.L	OXSR1	Serine/threonine-protein kinase	sp|O95747|OXSR1_HUMAN	MSEQQQQDPSSLPWSINRDDYELQEVIGSGATAVVQAAFCAPKKEKVAIKRINLEKCQTSMDELLKEIQAMSQCHHPNIVSYYTSFVVKDELWLVMKLMSGGSVLDIIKHIVARGEHKNGVLDEASIATMLKEVLEGLEYLHKNGQIHRDVKAGNILLGDDGSVQIADFGVSAFLATGGDITRNKVRKTFVGTPCWMAPEVMEQVRGYDFKADIWSFGITAIELATGAAPYHKYPPMKVLMLTLQNDPPTLETGVQDKDMLKKYGKSFRKMISSCLQKDPEKRPTSAELLKHKFFQKAKNKEFLQERLLQKGPTIAERGKKVRRVPGSSGRLHKTEDGGWEWSDDELDEESEEGKAAVLQLRSPRVKDSLQNSELFPATEPSASYLQTPAQPSVHLPQPAGQAPPSQVSVPVPPSGQATLAAAAPPAQEEAKAAISLVLRLRNTKKELNDIRFEFTPGRDTADGVSQELVSAGLVDGRDLVIVAANLQKIVDEPQTNRSVTFKLASGVDPSDIPDDGKLVGFAQLSIS*	71.2179
gnl|gene38849|rna80174|	LOC108715765	TAB1	TGF-beta-activated kinase 1 and MAP3K7-binding protein 1	sp|Q15750|TAB1_HUMAN	MAAPRRNLLHSEQQSWTDDLPLCNLSGVGSASNQTYNSEGLGKEEHPCEDNWIKFSGDNNIYLYGVFDGYEGTRATNFVGQRLAAELLLGQLHPDVTDAEVRRVLLQAFAVVERSFLDSIDDCLAEKTSLLSQLPEGALHQTLPSQYQKIVDRLNILEKEIYGGAMVIVVLIVNSKLYVANVGTNRALLCKSTEDGLQVTQLNADHTTENEDEIFRLSQLGLDTTKIKQVGVIGGQQSTRRIGDYKVKYSFNDMELLSTATTKPITAEPEIHGCQPLDGVTGFLVLMSEGLYKALESAHGPGQANQEIAAMIATEFAKQVSVDEVAQAVVERVKRIHHDTFASGAERAKFCTKHEDMTLLVRNLGYPLEDISPPTLTPTQGGRLYPVSVPYSSAHNTSKTSVTLSLVMPSQGPVVNGTNSSSTLDGTTPTMQSPSATLQSTNTHTQSSSSSSDGGLFRSRPSPSLQPDEDGRVEPYVDFTDFYQLWNTENNDPGALLTAQ*	71.1832
gnl|gene18880|rna55109|	capn1.L	CAPN1	Calpain-1 catalytic subunit	sp|P07384|CAN1_HUMAN	MAEEVIVPVYATGISAQLQKQRDQDLGVGKHENAVKFLGQDYDRIRHECLQNGTLFKDDTFPASAYSLGFKELGPNSSKTYGVKWVRPSQLVSNPQFIVDGATRTDICQGALGDCWLLAAIASLTLNETVLHRVVPHGQSFQENYAGVFHFQLWQFGEWVDVVIDDLLPVKDGKLVFVHSASGNEFWSALLEKAYAKANGCYEALSGGSTSEGFEDFTGGVTEWYEMKKAPKDLFNIILKALERGSLMGCSIDITSATDMEAVTFKKLVKGHAYSVTGAKEINFRGQNTKLIRMRNPWGEVEWTGAWSDNSSEWNYVGQADSNELRIKMEDGEFWMSFEDFLREFSRLEICNLTPDALTARRYRKWNTTVYNGSWRKGSTAGGCRNFPATFWINPQFKIKLEEEDGDDDYGSETGCTFLLALMQKNRRKERRFGKDMETIGFAVYEVPREFLGQSGVHLKRDFFLQNASRARSEQFINLREVSTRHKLPPGEYIVVPSTFEPNVEGDFVIRVFSENKHGSVEMDDPLSADLPPEEVLSETEIDQGFKNLFKQLAGADMEISYTELQSILNKIVSKHKDLRTTGFSLESCRSMVNLMDKDGNGKLGLVEFNILWNKIKNYLTIFRKFDMDKSGSMSAYEMRLALESAGFKLTNSLHQLIITRYSEPDMAVNFDSFTCCLIRLETMFRFFQGMDTQKQGVINFDLFSWLQMTMFA*	71.1383
gnl|gene15550|rna45412|	naga.S	NAGA	Alpha-N-acetylgalactosaminidase	sp|P17050|NAGAB_HUMAN	MHLTSLCLLLTLMGLCWCLDNGLVRTPPMGWMTWQRYRCNIDCKSDPDNCISENLIKIMADEMADSGWRDLGYVYVCIDDCWSQKQRDSNGRLQPDPERFPSGMKALADYVHAKGLKLGIYSDMGNYTCGGYPGTTLDTIKTDAETFASWEVDMLKFDGCYSNSTEKALGYPKMSEALNATGRPILYSCSWPAYEGGLPPKVNYTQLGSICNMWRNYDDIDDSWDSVLDIIEWYAKNQDVLQPAAGPGRWNDPDMLITGDFGLSYEQSKSQLAIWAILAAPLIMSNDLRAISQDAKDLLQNRLLIYINQDSLGKQGSLISRIGNLEVWKRELINGQYALAVLNKGTDGLPRPYSTNLGLLNVTQCTDGYKLYNVFEKEYLGMFTSSTPIIIRVNPTGVIFLFLRPVSYIP*	71.1267
gnl|gene691|rna2024|	tmbim1.L	TMBIM1	Protein lifeguard 3	sp|Q969X1|LFG3_HUMAN	MSYPNAPPPYNDRDPLHEPGAYPQPGGYPPPSGYPQPGGYPPPGAYGQPAGYYPQPGGYPAPAGYPQPGGYPEPGHNDPPKPVMPILPTIPLNTGDNEMYNTGDREGGDFGSWDDKTVRHAFIRRVYAIIAVQLLVTVGIIAIFTYVEPVTAFIRRTPAIYYASYAVFFVTYIVLVCCEGPRRRFPWNIILLSIFTLAMSFMAGTIASFYSSKAVLISMGITAIVTIIVTVFCFQTKVDFTSCAGLFAVLGIVMFVTGIVTAIVLAFKYVYWLHMLYAALGAIVFTLFLAFDTQLVLGNRKHTISPEEYVYGALKIYTDIVYIFLNLLQIVGSRT*	71.1121
gnl|gene6799|rna19899|	c7orf25.L	C7orf25	UPF0415 protein C7orf25	sp|Q9BPX7|CG025_HUMAN	MSVDSMLCDRIDIAKQLIKRSEALSRSRVGGVEGGAKLCSKLKAELKFLQKVEAGKVAIKESHLRSTNLTHLQAVIESAESLEEVVSVLHVFSYNDQFGEKQSLVVDVVANGGHTWVKAIGRKAEALHNIWLGRGQYGDKSVIEQAEDYLLASSQQLVQYSSPHIIFAFYNSVSKPMAEKLKEIGISVRGDIVAVNTSQENLPEENYLSGSESDCDGDDTAVLHVSKVDTENIVASIAFPTEIKVEACKRVNLDITTLITYVSALSHGGCHWLFKEKVLTEQAAQERQEKVLPLLKSFMEAKELFACESAIKDFQSILETLGGPAEKERAALLVKSITVVPDQPSERASKLACSSKINSRSISIFGTGETLKAITMTANSGFVRAAANQGVKFSVFIHQPRALTESKESSATPLPNNYASSNLL*	71.096
gnl|gene26356|rna65858|	Xelaev18004590m	SYPL1	Synaptophysin-like protein 1 (Fragment)	tr|H7C4J8|H7C4J8_HUMAN	MWLVSSSAWAKGLTDIKISTSPHNIVQNHCPLNYKCLPGQESPMGSLNISVVCLFSELFINQILNL*	71.0951
gnl|gene2627|rna7637|	wdr92.L	WDR92	WD repeat-containing protein 92	sp|Q96MX6|WDR92_HUMAN	MSSPLEKPQIIAHVQKSVNYTLFDCKWIPCSAKFVCVGNLARGSGVLQVYEIQQGEAKLLQETEKPKPIKCGTFGASSMQQRYLATGDFGGNLNIWNLEAPDTPVYSAKGHNEIINCIDGVGGVGIGDGAPEIVTGSRDGTVKVWDPRQKDTPVANMEPAAGEAKRDCWTVAFGNAYNEQERAVCAGYDNGDIKLFDLRNMSVRWETNIKNGVCSLEFDRKDIVMNKLVATSLEGKFHVFDMRTQHPTKGFASVSEKAHKSTVWQVRHLPQNRDVFMTSGGAGNLHLWKYEYPAQRSRKDSDGVDTGVAGSASLLQNVTLSTQPISSLDWSPDKKGLCVCTSFDQTVRVLIVTKLNRL*	71.0753
gnl|gene19680|rna57525|	thul16.L	PAAF1	Proteasomal ATPase-associated factor 1	sp|Q9BRP4|PAAF1_HUMAN	MENVCRYSISSTMTANLSIQSDWDQVLRKAEGEAWISCKIAGKPSIYGSLKCQGISADGNPELTSSDEFVVHEMTKKCITVSCPGQNISGKFLSPYTSFSRVHLKNVTCLDISSGGALGVSTSTDQSMKIWQTSNGEIRRVLEGHVHDVYCCKFFPSGKVVLSGGIDARVKIWSVDDGSCPVTLKGHKGGILDLAIVDRGRNIVTCSRDGTARLWDCGQAASIAIVNNSCVPINAIALGAVDNTVNLGSPNEAPTCSFAGDREIGTEGKMLILAREDKMLEGVSLHSRDSVFIFEGSDALNCCTFISSVDILAGAQDGNIFHLDVRNPKKPVDIICRTGSPVLSLVPFKDAYIASHGNGSCFIAQSFDQVLQLTGPDCEPVYQVAAWEKFVYTCCRDGIIRKYQLPDL*	71.0643
gnl|gene13274|rna38635|						71.0363
gnl|gene9532|rna27729|	cdc6.L	CDC6	Cell division control protein 6 homolog	sp|Q99741|CDC6_HUMAN	MGLSAGLIVRRLVARESQQAARDALRELVPQSEPAVQQQEANVGLFSFSLVTPTRDTFSLRLQGVIRSLSMCRYGFYLQSHDLPPSTSCLGAMPSTRSQSQSAIPFPKKKNAQSRSTEASRARTKSENCSTLALPLSPLPLSPRKRLGDENLCNIPQTLSCSPPKQSRKENGQTSTPKGRRLLFDENQAAATPVSPIKKVQDPYRLSPLKRGQETPSGSRNHRPQERKSAGVQLFKQEGSCYQKAKHALNTAIPERLLARESETAFIKTFLTSHVSDGKPGSLYISGAPGTGKTACLNKLLQESKDDLQQCKTVYINCMSLRSSQAVFPAIAEEISGGKSSLAAKDIVRSLEKLVTSKGPIILLVLDEMDQLDSRGQDVLYTVFEWPWLTNSRMVLIGIANALDLTDRILPRLQARPRCKPQLLNFSPYTKDQIATILQDRLNTVSGDQVLDNAAIQFCARKISAVSGDARKALDICRRAVEIVEADVRGQTVLKPLTECASPCKEVPLNPVPKKVSLPHISRVLSDVYGDKMASREGSSESFPLQQKLLVCALLLITRQSKIKEVTLGKVHEAYSKVCRKQQVPGVGQSECLSLCQLLETRGILGLKKAKEARLTKVSLKIEERDVEHAFKDKVLIGNVLNSGI*	71.022
gnl|gene1547|rna4488|	gatad2a.L	GATAD2A	Transcriptional repressor p66-alpha	sp|Q86YP4|P66A_HUMAN	MTDEACRTRSQKRALDRDMIPNDVDGKKIKLEKGMLDIKEDEDLLLKTESGKIPELLKSAEVKATIKLELPAGDEPMDMSTSKSDLKSEKRVPSPDVIVLSDNEPSSPRMNGLTKVLKEPSSETFLLMRKSSPEERERMIKQLKEELRLEEAKLVLLKKLRQSQIQKETAPQKVTSRISGTVIPPPLVRGGQQAPSKQSSQIVMPPLVRGAQPISVSPQQIHNIRQHPSTGPPPLLMAPRASVPSVQMQGQRIIQQGLIRVANVGNTNLLVNIPQASPSLKGSTGTASSLSSANSNDSPASRQAAAKLALRKQLEKTLLEIPPPKPSSPELNFLPSAANNEFIYLVGLEEVVQNLLESQGKISPASSSHEPYICAKCKTDFTSRWRQEKNGTIMCDVCMSSNQKKVLKAEHTTRLKAAFVKALQQEQEIEQRILQQSSSPAQTKAAHSVQHHSLKQSSTPISRGLSGTTRGILHTFPPTTKLSNAATLANRAGKAGDISLNKSNMTGNWKKSPINAGGTLAFVNPGLTVHKSAAVDRQREYLLDMIPSRSISQSSTWK*	70.9924
gnl|gene16064|rna46957|	atp1b3.S	ATP1B3	Sodium/potassium-transporting ATPase subunit beta-3	sp|P54709|AT1B3_HUMAN	MAKEENKGSEQSGSDWKQFIYNPQKGEFMGRTASSWALILLFYLVFYGFLAGLFTLTMWVMLQTLDDSVPKYRDRVSSPGLMISPKSAGLEIKFSRSKPQSYMEYVQTLNTFLAPYNDSIQAKNEFCPPGLYFDQDEEVEKKTCQFNRTSLGICSGIEDPMFGYGEGKPCVIVKINRIIGLKPEGNPKINCTSKTEDVNLQYFPDSGKIDLMYFPYYGKKTHVNYVQPVVAVKISPSNFTSEEIAVECKIHGSRNLKNEDERDKFLGRVTFKVKITE*	70.9751
gnl|gene8222|rna23946|	srr.L	SRR	Serine racemase	sp|Q9GZT4|SRR_HUMAN	MSAKYCITLKDVQGAQANIQGLIHTTPVMTSSSLNALASRKLFFKCELLQKTGSFKIRGALNAVKKLAANKPAAVVTHSSGNHGQALALAAQMRGIPAHVVVPRTAASCKKAAISAYGAQIVECDSTDESRAEVAAQTVNDTGGILVHPNQDPAVIAGQGTIGLEVLQQVPEIEALVIPVGGGGMLAGITIAVKAIKPEVKIFAAEPLNADDCYRSKRNGKLTPNLQPPTTIADSVKTSIGPNTWPIIRDLVDDVFVISEEEIKAATRLVWERLKLLIEPTAGLGLAAVLSKQFQETTSNIQNICVVLCGGNIDLASAEWLHE*	70.9525
gnl|gene3699|rna10775|	frg1.L	FRG1	Protein FRG1	sp|Q14331|FRG1_HUMAN	MAEYSKVKSTKLMLKGMKNKSKKNKDKKRKREESDEDKLDIAGNWWSVKNFGEISGTVAIEMDKGAYIHALDNGLFTIGAPHKDDDDGPSPPEQFTAIKLSDSRVALKSGYGKYLGINSDGLVIGRSDAIGAREQWEPVFDTGKMALLASNSCFVGCNEEGDLVAQSKTAGEGEMIKIRSCAEREAKRDDDIPNEDKGNVKQCEINYVKKFQSFQDRKLKVSREDNKDLKKARKDGNFHETLLDRRAKLKADRYCK*	70.9489
gnl|gene13271|rna38625|	sox3.S	SOX3	Transcription factor SOX-3	sp|P41225|SOX3_HUMAN	MYSMLDTDIKSPVQQSNAPIGGPATPGGKGNASTLDQDRVKRPMNAFMVWSRGQRRKMAQENPKMHNSEISKRLGADWKLLSDSDKRPFIDEAKRLRAVHMKDYPDYKYRPRRKTKTLLKKDKYSLPGNLLAPGVSPVASSVGVGQRIDTYAHMNGWTNGAYSLMQDQLGYSQHPAMNSPQMQQIQHRYDMSGLQYNPMMTSAQNAYMNAAASTYSMSPAYNQQSSTVMSLASMGSVVKSEPSSPPPAITSHTQRACLGDLRDMISMYLPPGGDASDPSLQNSRLHSVHQHYQSAAGPGVNGTVPLTHI*	70.9202
gnl|gene1971|rna5733|	reps1.L	REPS1	RalBP1-associated Eps domain-containing protein 1	sp|Q96D71|REPS1_HUMAN	MAEFAPKCSTEEGQTEQSKSETGSSSGERVWSDHSPLPHQENWVRFADTPSSSAVLPMHPASVQDQTTVRTVASATTTNEIRRQSCSYDDPWKITDEQRQYYINQFKNIQPDLNGFIPGSAAKEFFTKSKLPIPELSHIWELSDFDKDGALTLDEFCAAFHLVVARKNGYDLPEKLPESLMPKLIDLDDGTAGDQTTEVGFISSPAEAPPSKSPSMPSLNQTWPEMNQSTEQWETFSERSSSSQTLTQFDSNIAPADPDTAIVHPVPIRMTPSKIHMQEMELKRTASDPANPTSPLHMKQQELSDESNLNSSVKFVSGNSGADGYNSSDSFNSEPEDVENVAARQRSHSSTSPDNTAPPPPPPPPRPQASHSRSSSLDMNRTFSITTAGQQQATTVVHPPAVPPRPLPTQTSGSHMHRSMESESVMSHSSTSPQQMPEQPNFADFSQFEAFASCVTEQSSDDSENHTEVAQVEKSSSDTIGVSKLNGLVEEKSVTAVSVNSSKIGTPLAPPPKPVRRRLKSEDELRPEAEEHDQKSSTACTTITPQPSIPRSAGKDKKAIQASIRRNKETNTVLARLNSELQQQLKDVLEERISLEVQLEQLRPFSHL*	70.8731
gnl|gene17981|rna52554|	ppp2r5a.L	PPP2R5A	Serine/threonine-protein phosphatase 2A 56 kDa regulatory subunit alpha isoform	sp|Q15172|2A5A_HUMAN	MSAISAAEKVDGFTRKSVRKAQRQRRSQGSSQFRGQGPPVELSPLPPLKDATSNEQQDLFCQKLQQCCVLFDFIDSISDLKSKEIKRATLNELVEYVATNRGILVEPAYPDIIKMICSNIFRTLPPSDNPDFDPEEDEPTLEASWPHIQLVYEFFLRFLESPDFQPSIAKRFVDQKFVQQLLDLFDSEDPRERDFLKTVLHRIYGKFLGLRAFIRKQINNIFLRFIYETDHFNGVAELLEILGSIINGFALPLKSEHKQFLMKVLIPMHTAKGLALFHAQLAYCVVQFLEKDTALTEPVIRGLLKFWPKTCSQKEVMFLGEIEEILDVIEPTQFKKIQEPLFKQISKCVSSSHFQVAERALYFWNNEYILSLIEENIDKVLPIMFGSLYKISKEHWNPTIVALVYNVLKTLMEMNGKLFDELTSSYKAERQREKKKEVEREELWRRLDELLLKKSLSDKQNPALCVQNIQNNASAK*	70.8556
gnl|gene10149|rna29517|	nsun4.S	NSUN4	5-methylcytosine rRNA methyltransferase NSUN4	sp|Q96CB9|NSUN4_HUMAN	MLACIVSGRKSFLVRNNMSACRGFLLRRINDSCLTFRRHKFKKKWATTLPKIPCSRLALQYFDINYSMQFGDLWPSIRISLLTEQKYGALVNNFSHKETVLNNLSALKAKDFISEAQSVISLLQTQNNVDTSEKMVFTEVPLNLVGEKNDAEQTQATNLLSSLSNSKLTCFTFSRGDISRFPQSRSDCFGLLEYYLMDAASLLPVLALDIQHGHSVLDLCAAPGGKTLALLQTENCQYLAANDLSTSRSSRLHRVLHSYVPRDQRAEHKVRITSWDGRLWGDLEASTYDMVLVDVPCTTDRHSLLEEENNIFHRIRTKQRQMLPLLQTELLV*	70.8243
gnl|gene6790|rna19876|	kif22.L	KIF22	Kinesin-like protein KIF22	sp|Q14807|KIF22_HUMAN	MVLTGPPQRESVSMVKRASMLDQHKKSSCARVRVAVRLRPYMEEKEEDKVPTACVRGLDSHSLEIVNWRNQLETMQYQFDAFYGDSASQREIYMGSVCHILPHLLIGQNASVFAYGPTGAGKTHTMLGNPDQPGVIPRAVRELLQMTRMAASAPENENWTYTITMSYVEIYQEKVMDLLEPKNKDLPIREDKDHNILIPGVTLKTINSFGDFDEHFIPASQNRTVASTKLNDRSSRSHAVLLIKVQKSQQVAPFRQLIGKLYLIDLAGSEDNRRTGNQGIRLKESGAINSSLFTLSKVVDALNQGLPRIPYRDSKLTRLLQDSLGGSAHSVMITNIAPEQTYYFDTLTALNFAAKSKQIINKPFSRETTQTVAAQPAMKRPREEAEATTSSRQRKKSKTDSTESSPNSSMESTGKRKLNLASLDSAVVERLLKLDKILTEKGKKEAQLLSTPKRERMALLKKWEESQMEIERLKEKQKELEQKAMEAEARLEKSNNSDLSDSSVSENTFRAPLRGRNTSTAKVKKVLRVLPMQGNSQLQSTIEEGIPVFEKKKKKQVTCDGHENQPTWEMNMRTDLLESGKERILKLLNTGSVKELKSLQRIGDKKAKLIIGWREVNGLFKNVEELECLEGISAKQVSSFIKANILSSISS*	70.8133
gnl|gene38290|rna79385|	MGC83062	GID8	Glucose-induced degradation protein 8 homolog	sp|Q9NWU2|GID8_HUMAN	MNTFSGHRNTIISSIDAITFTPLISTLPASHVSLRMRTTQSKHCQSRWCSREKPSGDPGRELGSPVTQPPEAATMSYTEKPEEITKEEWMEKLNNLHIQRADMNRLIMNYLVTEGFKEAAEKFRMESGIEPSVDLESLDERIKIREMILKGQIQEAIALINSLHPELLDTNRYLYFHLQQQHLIELIRQRETEAALEFAQTQLAEQGEESRECLTEMERTLALLAFDNPEDSPFGDLLNMMQRQKVWSEVNQSILDYENRESTPKLAKLLKLLLWAQNELDQKKVKYPKMADLSKGTVEEPK*	70.8114
gnl|gene34890|rna74597|	MGC83242	MTURN	Maturin	sp|Q8N3F0|MTURN_HUMAN	MDFQQLADVADKWCSNTPFDLIATEETERRMDFYADPGVSFYVLCPESGCGDHFHVWSESEDCLPFLQLAQDYISSCGKKTLNEILEKVFKSFRPLLGLPDVDDDTFEEYNADVEEEEPEADHQQMGVSQQ*	70.773
gnl|gene14277|rna41590|	sf3b3.L	SF3B3	Splicing factor 3B subunit 3	sp|Q15393|SF3B3_HUMAN	MFLYNITLQRATGISFAIYGNFSGTKLQEIVVSRGKILELLRPDANTGKVHTLLTVEVFGIIRSLMAFRLTGGTKDYIVVGSDSGRIIILEYHPSKNMFEKIHQETFGKSGCRRIVPGQFIAVDPKGRAVMISAIEKQKLVYILNRDAAARLTISSPLEAHKANTLVYHVVGVDVGFENPMFACLEMDYEEADNDPTGEAAANTQQTLTFYELDLGLNHVVRKYSEPLEEHGNFLITVPGGSDGPSGVLICSENYITYKNFGDQPDIRCPIPRRRNDLDDPERGMIFVCSATHKTKSMFFFLAQTEQGDIFKITLETDEDMVTEIRLKYFDTVPVATAMCVLKTGFLFVASEFGNHYLYQIAHLGDDDDEPEFSSAMPLEEGDTFFFQPRPLKNLVLVDEQDSLSPIMSCQIADLANEDTPQLYVACGRGPRSSLRVLRHGLEVSEMAVSELPGNPNAVWTVRRHIEDEYDAYIIVSFVNATLVLSIGETVEEVTDSGFLGTTPTLSCSLLGDDALVQVYPDGIRHIRADKRVNEWKTPGKKIIVKCAVNQRQVVIALTGGELVYFEMDPSGQLNEYTERKEMSADVVCMSLANVPPGEQRSRFLAVGLVDNTVRIISLDPSDCLQPLSMQALPAQPEALCIVEMGGAERQDELGERGSIGFLYLNIGLQNGVLLRTVLDPITGDLSDTRTRYLGSRPVKLFRVKMQGQEAVLAMSSRSWLSYSYQSRFHLTPLSYETLEYASGFASEQCPEGIVAISTNTLRILALEKLGAVFNQVAFPLQYTPRKFVIHPESNNVIIIETDHNAYTEATKAQRKQQMAEEMVEAAGEDERELAAEMAAAFLNENLPESIFGSPKAGNGQWASVIRVMNPIQGNTLDLVQLEQNEAAFSVAVCRFTNTGDDWYVLVGVAKDLILNPRSVAAGLVYTYKLVNNGEKLEFVHKTPVEEVPSAIAPFQGRVLIGVGKLLRIYDLGKKKLLRKCENKHIPNFIVGIQTIGQRVILSDVQESLIWVRYKRNENQLIIFADDTYPRWMTTSCIMDYDTVAGADKFGNICIVRLPSNTNDDVDEDPTGNKALWDRGLLNGASQKAEVIVNYHVGETILSVQKTTLIPGGSESLVYTTLSGGIGILVPFTSHEDHDFFQHVEMHLRSEHPPICGRDHLSFRSYYFPIKNVIDGDLCEQFNSMEPAKQKSVAEELDRTPPEVSKKLEDIRTRYAF*	70.713
gnl|gene14871|rna43402|	nt5c3b.L	NT5C3B	7-methylguanosine phosphate-specific 5'-nucleotidase	sp|Q969T7|5NT3B_HUMAN	MRLPVLGKDTVRMRDPEGLQDKITRIQRGGQEKLQIISDFDMTLSRFSRNGERCPTCYNIIDNSNIISDEGRKKLKCLFDIYYPLEIDPKKSIEEKYPLMVEWWSKAHDLFYEQRIQKDRLAQVVKESQATLRDGYDLFFNSLYQREIPLFIFSAGIGDVLEEIIRQAGVFHPNTKVVSNYMDFDDNGILTGFKGDLIHTYNKNSSVLKDTEYFKEISHRTNILLLGDTLGDLTMADGVSTVENIIKIGFLNDKVEELTEQFLQSYDIVLLRDETLDVVNGILQFVTAKN*	70.6946
gnl|gene2913|rna8450|	tspan31.S	TSPAN31	Tetraspanin-31	sp|Q12999|TSN31_HUMAN	MVCGGFTCSKNALCALNVVYMLVGLLLIGVAAWGKGFGIVSSIHIIGGVIAIGVFLLLIAIIGLIGAVSHHQVMLFIYMVVLILVFIFQFIVSCSCLAMNRSQQEYFLNTTWRRMSNETRLNLEETLECCGFLNTTEARELFNKDVALCSHVCPDPHKCLSCGDKMLNHADEALKILGGVGLFFSFTEILGVWLAFRFRNQKDPRANPSAFL*	70.6777
gnl|gene3271|rna9475|	kif15.L	KIF15	Kinesin-like protein KIF15	sp|Q9NS87|KIF15_HUMAN	MPPVTKGDPSDVTAPLPCLPSAEGDAIKVFVRIRPPVEGTLTGVDGEQGLCLTALSSTTIRLHSKPEPKMFTFDHVANVDTTQESVFSSVAKNIVESCMNGYNGTIFAYGQTGSGKTFTMLGPSESDNFTHNLRGVIPRSFEYLFFLINREKEKAGEGKSFLCKCSFIEIYNKQIFDLLDSASAGLFLREHIKKGVFVVGAVEQVVTSAAEAYQVLSIGWRNRRVASTSMNRESPRSHAVFTVTIESMEKTNDLVNIRSSQLNLVDLAVSERQKDTQTEGVRLKEAGSINRSLSCLGQVITALVDVANGRQRHICYRDSKLTFLLRDSLGGNAKTFIIANVHPGSKCFGQTLSTLQFAQRAKLIKNKAVVNEDTQGNVSQLQAEVKKLKEQLSQLLSGQMPGDISVARVPSVGDNNMDYMNNFFEAMRILERSDREKKVLLQKVVQLEDLCNKKEKFIQSNKMIVKFREDHISRLEKAHKDGRISLSNNEKDDFIAELKEEIRTLKEQVEHHPRVAKYALENHSLREENKRLHSLQSVKRAQEVTAQMIAELEKAFLEASVSEKDRQVAPMHSTPIQLDNNSLMSAARMRERMLQLESELATSKQEYEEFKELTKKKQVEQESELQSLIKSNQHLENILEAIKANKRHEVSQLNQMHAETIKVEQVTALQAKLDEEDGKNIRLQQQVNKLELCSTQIQELFNSERSNWNKEQQDLIAQIKSLQKQDNKSQEDVLKSEVHDLRVVLQSADRELGAVKGEYRLYREKQEKELSQLSARHMDVQLQLDNVRLEHETLLEEKRSLQDAFDNLEEVMKFEIDQLKQEISDSKHENETLRAELSNLLELLETEKERRQKLTSKLEEDKENKTKELLQVVDENMHLRKQCSELMTKCEQQVTELHGLEHSLTSSEEMIADLEKKNTADKEVVADLMNQIQVHRTTIIHKTESIDLLTRELEDIHSKYSIVLLAKEESKTVIEEQEKQIEELRECLERKQSADNIEKELLCDDLAHATEELGKLTEAFNKQEALLHTHEKELVEKEQQISELTNQVKLMTDLEISREQEKIRPASSNSSSPVVLPKTPRTPVGNPYDSEIANLQKRNTNLEILVSELNEERTSKNEEIIRLKMQLCETENMQLEIQNLQGMCKELKSQLENCNNVMKDHALEETRNILCTKDHSLNELSKEIERTRSLEAKAFTEKEEIRSILEGKYEETEKLSHELDMLRKQVLFLAEENGKIRGHQNPNQKIQYLVKLKKENNKLLEEAEKLRIENLFLKESKKCEHCN*	70.6387
gnl|gene19021|rna55512|	rnps1.L	RNPS1	RNA-binding protein with serine-rich domain 1 (Fragment)	tr|H3BMM9|H3BMM9_HUMAN	MAATRHSERDGLSDLKKDRQQRKSGKMAPSPSKRKERSEDKAKERGKEKAPGKEATDKDRGRDKAKKRRSASSGSSSSSRSRSSSSSSSSSGSSSGSSSGSSSSASSRSGSSSSSRSSSSSSSSGSPSPSRRRHDNRRRSRSKSKQPKRDEKERKRRSPSPRPTKVHIGRLTRNVTKDHILEIFSTYGKIKMIDMPVDRYHPHLSKGYAYVEFEAPEEAEKALKHMDGGQIDGQEITASAVLTPWPMRAMPRRFSPPRRMLPPPPMWRRSPPRMRRRSRSPRRRSPVRRRSRSPARRRHRSRSSSNSSR*	70.6291
gnl|gene16445|rna48024|	rpp38.S	RPP38	Ribonuclease P protein subunit p38	sp|P78345|RPP38_HUMAN	MAAKGAKGSKSKPIIVKTTLNNPYEIAWNTALGEDMQFILKTLTDKFKELGLKKIEMAKKPRKTKQVKTTKGTGSEKAETQKESCEATASKEVEEDQGKSGWTRNDLRKELAIGINEVTRGLEKNELSLVLVCKSAKPEMITKHLIELSISRETPACQIPRLSENIAPALGLKSVLALGFKKNSDVFVEEVKSIIPKIPPLNLPWLNKGLQKAVSSAKDAESMEEASSEPLGSRKRKHMKSEAETTDVSDIKLQALKVKKIVPNPNKIRKIKKKKPVKK*	70.5994
gnl|gene4271|rna12436|	ndc80.L	NDC80	Kinetochore protein NDC80 homolog	sp|O14777|NDC80_HUMAN	MRRSSVTNRQSLLPLRVQDANRMGLTTPQSKDRQGFGKLSMSKPHSGTSERKTSFFGKRASNGTTRTSQYGAFGGAEKIKDPRPLHDKAFIQQCIRQLCEFLNANGYSQALPVKSLQGPSTKDFLKIFAFIYSFICPNYENPESKFEEEIPRIFKELGYPFVLSKSSMYTVGAPHTWPQIVSALVWLIDCVKLFSVLRSENPVFDEPQTGEQSENGIDFNQLFLDYTARCYDQFMEGCDTFEEYDTDVCTKLKEAYHVDESNLEALQQESRRLMEEVERLEKEKENEPDRLASMRKLKASLQGDIQKYQNYLTEIESHSTLWDQRVSSVSEELEASELESRAMQQENLRLKNILDNQKYSVADIERIKYEENELQQTITKLTKDLDEDKQQLWSEELKYAKTKESVETQLSEFHKIGRKVRLIPPTAENANGYDFQIQCNLDGDQSSLMHYRNKINVPLVETLSQWEGQIASATNKKMGVEDMVEQLNTLVSEKKNEVKVYKDEAQKLEELYQQKVEESEMDEKRWISEIESLEKHRQLLESGVNKSLDEATKDLQKEQQDLQLVEHQTEEETRQVENKLARVVHSVANHIAVIEKHLEEKHLKVEREYEEFMKEDLLLDLQELLEKYKEKAKLLDSLQE*	70.5515
gnl|gene19084|rna55723|	memo1.L	MEMO1	Protein MEMO1	sp|Q9Y316|MEMO1_HUMAN	MSNRALCREASHAGSWYTASGSQLSAQLDGWLSQAQTSKRPARAIIAPHAGYTYCGSCAAHAYKQVDPSVTRRVFILGPSHHVALSRCALSTVDIYRTPLYDLHVDQKVYGELWKTGMFERMSLQTDEDEHSIEMHLPYTAKAMERYNVVFHIACHKDDLTIVPVLVGALSESKEQEFGKVFSKYLADPTNLFVISSDFCHWGQRFRYTYYDESQGEIYRSIENLDKMGMSIIEQLDPVQFSNYLKKYHNTICGRHPIGVLLNAATELQKNGVNMSFSFLNYAQSSQCRSWQDSSVSYAAGALVVH*	70.5362
gnl|gene20483|rna59811|	ndufaf1.L	NDUFAF1	Complex I intermediate-associated protein 30, mitochondrial	sp|Q9Y375|CIA30_HUMAN	MALSFNAIQKLHLCRHPLWTKPLCPLLHPSSQLLLSKVYSSKYRRPGLPPENTPPWKKIDFSFAKGVQGVQKHFGLLKKEIEDHLRGPGGRTIKENILEQTNIVWEFKSLEDLNKWTVTSDKEIGGKSETFLRLGKNNQTAVLYGTLNTDVPRDGETRYSGYCALRSNPPLGAFNRKLHHDWSNFNTLFLRIRGDGRPWMVNIKYETYFTQQWDDLHSYFLYTRGGPYWQEVKIPFSKFFLSSRGRIQDKHHALWSDKVTTLGFTLGDKADGPFQLEIDYIGVCNDRSHTEECAYEEYKRKL*	70.5328
gnl|gene7213|rna21042|	LOC108708693	ZAR1L	ZAR1-like protein	sp|A6NP61|ZAR1L_HUMAN	MAGFMYAPYNVYQGYGGNFGQNPHVAQPLAKNKQAAWKSNKASEPTDYLDNFQRAQLKAILSQVNPNLTPRLRKANTKEIGVQVNPRVDTGVQCSLGPRTLRRPPPPPCSPVKAADCVRFTRPLAVYSPVVDRRLFSLPQGGRLPKKSPDSQSQPLKERAPSPEDKEREKVSEKEPDTKDELEKRPVPGTEEPGNEEQTKSAFQFLEQKYGYFHCKDCKTRWESAYVWCISGSNKVYFKQLCRKCQKGYNPYRVEAIQCQVCAKTRCSCPQKQRHIDLKRPHRQELCGRCKNKRLSCDNTYSYKYIV*	70.508
gnl|gene50113|rna96422|	LOC108709565	SRSF4	Serine/arginine-rich-splicing factor 4 (Fragment)	tr|A0A0D9SEM4|A0A0D9SEM4_HUMAN	MSRSVMPRVYIGRLSHRARERDVERFFKGFGKIVEVDLKNGYGFVEFEDSRDAEDAVYEMNGRELCGERVIVEQARAPRRDIRSGYGYRKGGNDKYGPPVRTMYRLRVENLSSRCSWQDLKDFMRQAGEVTYAEAHQRRQNEGIIEFRSYSEMRRALDKLDGSEINGRKIQLVEDRAGSRTKGSSSRSRSRSRSRRSRSSHSRSRSHSRSYSRSRQRERSRSQSKQRRSKRSHSKERRGSRSVSKGRTGSRSVSKGRSRSVSKGRSRSVSKGRSRSVSKGRRGSRSVSKGRRGSRSQSKGRASRSQSKGRASRSQSKGRASRSQSKGRTSRSQSKGRASRSQSKDRASRSQSKDRANGRDRSADEKESVRSKSRSRSKGRRETDSQSKEKKEIVSRSTERSRSHSKESRQSRSHSRDAKERNESTEGQELNSRKGDRSESKDRSHSRERINSKERSRSKDRDYIRSKDKHSRKCSRDQKRSRSRDRSRERRSKRSRERSRRSERNRPSSRSKERTRKRSRERRSSSGERSKKIRREDTVAFTTESDQEAENEEGSKAEVVQHPETIGVTQQIEETPKPLSKSASHVETSVEAGANAITEACEEVGRLDCD*	70.4859
gnl|gene44446|rna88370|	LOC108718469	KTN1	Kinectin	sp|Q86UP2|KTN1_HUMAN	MLCTSAVDSNHQISLEKEIRNIPSVSGLVDEPLIQPTVYIPLMDNSELNVVEKKETANLEKSELPENPPKSSGKKMKTVTDKENAEVKFKDFIVSLRSMVFTEEEALSLVDVLKAKSNAVQEIIHKANRGDAAAALQLQEKEKQLIAAKDEASVVKEQCKQLTQELVAEKQKLNLVEAKARERITLLEKEHGVYQSKMHGSYQEAQQMQLKFQQVREQLDNQISHLKQENSILRDAVSSATNQMESKQSSDLNKLRQDYTRLMNELTEKNNRVAQEELQKKNSEQAAVQLKAQMQEAERSWKEMEKYLRARITEFEVAQQDLQGKLITKDSEVQSLHSKLTDTMVSKQQLEQKIMQLMDAGQGDSLQVQDLVKQNEALNAQVQKFHTQITAQSSVIVEGLQKTIAEKDMEIKQMAVEHAQFANSGEELKELLKERKKYHTQIAAQSTALAVVEELQRTVDEKDA*	70.4583
gnl|gene35293|rna75221|	LOC108714639	SEC13	Protein SEC13 homolog	sp|P55735|SEC13_HUMAN	MVSVINTVDTSHEDMIHDAQMDYYGIRLATCSSDRSVKIFDVKNGGQILIADLRGHEGPVWQVAWAHPMYGNILASCSYDRKVIIWKEENGTWEKTYEYTGHDSSVNSVCWAPHDFGLLLACGSSDGAISILTYTGDGPWEVKKISNAHTIGCNAVSWAPSVVPGSLVDQPSSQKPNYIKRFVSGGCDNLVKIWREEDGQWKEDQKLEAHSDWVRDVAWAPSIGLPTSTIASCSQDGRVYIWTSDDAATNCWTPKLLHKFNDVVWHVSWSITANILAVSGGDNKVTLWKESVDGQWACISDVNKGQGSVSTVTDGQLNEQ*	70.4442
gnl|gene47619|rna92834|	cdh3.S	CDH1	Cadherin-1	sp|P12830|CADH1_HUMAN	MRLLFGTVAVHKRAHMGGTRLRNASVWLCGLLCLLQVVPSINADVSGCKPGFSSAEYIFSVNRRELERGRKLGKVNFSDCTTRKHGLYDVGDSRFRVLPDGTVLVKRHVKLHKDTKFTISTWDARGNKHSTNIAVASKRHRSGEEAHSRSSKLPVLTFPETHTGLKRKKRDWVIPPIKVSENERGPFPKRLVQIKSNKDRFNKVYYSITGQGADNPPQGVFRIEWETGWMLVTRPLDREEYDKYVLSSHAVSENGSPVEEPMEITINVIDQNDNRPKFTQDVFRGSVREGVQPGTQVMAVSATDEDDNIDSLNGVLSYSILKQDPEEPIPNLFTINRETGVISLIGTGLDREKFPEYTLTVQATDLEGAGLSVEGKAIIQITDANDNAPIFDPKTYTALVPENEIGFEVQRLSVTDLDMPGTPAWQAVYKIRVNEGGFFNITTDPESNQGILTTAKGLDFELRKQYVLQITVENAEPFSVPLPTSTATVTVTVEDVNEAPFFVPAVSRVDVSEDLSRGEKIISLVAQDPDKQQIQKLSYFIGNDPARWLTVNKDNGIVTGNGNLDRESEYVKNNTYTVIMLVTDDGVPVGTGTGTLILHVLDVNDNGPVPSPRVFTMCDQNPEPQVLTISDADIPPNTYPYKVSLSHGSDLTWKAELDSKGTSMLLSPTQQLKKGDYSIYVLLSDAQNNPQLTVVNATVCSCEGKAIKCQEKLVGGFDLPIILVILGSVLALLILFLLLLLFLKRKKVVKEPLLLPEDDTRDNIFYYGEEGGGEEDQDYDLSQLHRGLDSRPDIMRNDVVPTLMPAPHYRPRPSNPDEIGNFIDENLDAADNDPTAPPYDSLLVFDYEGSGSEAASLSSLNSSNSNDEHDYNYLSDWGPRFRKLADMYGGDDDEE*	70.3872
gnl|gene6958|rna20316|	ssr1.S	SSR1	Signal sequence receptor subunit alpha	tr|C9IZQ1|C9IZQ1_HUMAN	MIPLRNLLLLVLLAFPVTLIGNSKGPLVAAQDATEDEEAIDDSVVEEDDDEAEVEEDDTTDLTEEKEEEEDLSSGEPKASLNADTTILFVKGEDFPANDIVKFLVGFTNKGPENFIIESLDASFRYPQDYQFYIQNFTALPLNTVVPPQKQATFEYSFIPAEPMGGRPFGLVINLNYKDANGNAFQDAVFNQTVTIIEKEDGLDGETIFMYLFLGGLGLLVVVGLHQLLESRKRKRPAQKVEMGTSNQNDVDMSWIPPETLSQIMQSRRDKASPRRSPRKRGPKRPAGSDE*	70.3645
gnl|gene11836|rna34372|	LOC495396	RAB10	Ras-related protein Rab-10	sp|P61026|RAB10_HUMAN	MRRRAGSARDHTMAVAAPPRPNLVVKLVMTGDSDVGKTCILTRFAENTLPSYISTVGIDFKTKTIHVAETALKLQIWDTAGQERFHTLSVSYFRGAQGFVLVYDITNPASFENTAVWMRDIKMKAGEEVEVVLLGNKCDREDEREVAKEKGEKLAWEFGIPFFETSAKENINIEKAFITLAEAIYAKKGSLLVNHNVVNLQDTKKKNSCLTCS*	70.3273
gnl|gene10997|rna31967|	dazap1.L	DAZAP1	DAZ-associated protein 1	tr|K7EQ55|K7EQ55_HUMAN	MEQNTSDLYLPYVRKLFVGGLDWSTTQETLRSYFSQYGEVVDCVIMKDKTTNQSRGFGFVKFNDPNCVGTVLASRPHTLDGRNIDPKPCTPRGMQPERTRPREDWHQKGTRTENSRSNKIFVGGIPHNCGETELREYFNRFGVVTEVVMIYDAEKQRPRGFGFITFEDEQSVDQAVNMHFHDIMGKKVEVKRAEPRDSKSQTPGPPGSNQWGGRAMQSTANGWTAQPPPTWQGYSPQGMWMPTGQTIVFSTGGYGQPAGRGGPPPPPPFAPFLVSTTPGPFPPPQGFPPGYATPPPFGYGYAPPPPPPDQFVSSGVPPPPGTPGAAPLAFPAPPPGQSAQDLSKPPSGQQDFPFSQFGYGQDMSGYGQSFPDLNQQPPYTTGPSTPASGGPPAGGSGLGRGQNHNAQGFHPYRR*	70.1868
gnl|gene10781|rna31335|	thoc2.S	THOC2	THO complex subunit 2	tr|A0A0C4DG98|A0A0C4DG98_HUMAN	MAATLLPADWIKNWEKSGKNDFLQLCRSLSEKGQEFVTFTEIQQVLYEFACQVVKGNLKQDQVSGILAEIIALRDDMPSILADVFCILDIETSCLEEKWRRDHFTQLVSSCLYLISDTILKERLDPDTLESLGLIKQSQQFNQKSVKIKTKLFYKQQKFNLLREENEGYAKLITELGQDLSGSITSDLILENIKSLIGCFNLDPNRVLDIILEVYECRPDYDDFFAPLIESYMCMCEPQTLCHILGFKFKFYQEPSGETPPSLYRVAAVLLQNNLIELEDLYVHLLPAESSIIEEHKREVIEAKQIVRKLTMVVLSSDKAEEKDKEKEKDEEKTEKPPDNQKLGLLESLLRIGDWQHAQSIMDQMPPYYAASHKPIALALCDLIHKTIEPLYRRLAVPKGARGSRAVPLHSKKAPKQAESFEDLRRDAFTMLCYLGPHLSHDPILLAKVVRLGKALMKELQSEAKTEEKDKMEVLFSCLLSVTDQVLLPALALMDGNACMSEELWGMFKCFPYQYRYRLYGQWKNETYNNHPLLVKVKAQTIDRAKYIMKRLTKENVKPSGRQIGKLSHSNPTILFDYILSQIQKYDNLITPVVDSLKYLTSLNYDVLAYCIIEALANPEKEKMKHDDTTISSWLQSLASFCGAIFRKYSIELGGLLQYVANQLKAGKSFDLLILKEVVQKMAGIEITEEITMEQLEAMTGGEQLKAEGGYFGQIRNTKKSSQRLKDALLEYELALPLCLLMAQQRNGVVFQEGGEKHLKLVGKLYDQCHDTLVQFGGFLASNLSTEDYIKRVPSIDVLCNEFHTPHEAAFFLSRPMYAHHISSKYDELKKAEKGSKQQHKVHKYITSCELVMSPVHEAVISLHPSKVWEDISPQFYATFWSLTMYDLAVPSNSYSREINKLKSQIRAIDENMDMPPNKKKKEKERCTALQEKLVEEEKKQSEHVARVLQRMKLEKDNWLLARSTKNETITKFLQLCIFPRCIFSAIDAVYCARFVELVHLQKTPNFSTLLCYDRVFSDIIYTVASCTENEASRYGRFLCCMLETVTKWHSDRTVYDKDCGSYPGFVTILRAASFDSGNKADQLDYENFRHVVHKWHYKLTKASVHCLETGEYTHIRNILIVLTKILPWYPKVLNLGQALERRVHKICQDEKEKRPDLYALAMGYSGQLKSRKHFMVPENDFHHKDPPVRSSVPTPVQNGPGTSNQSASMMVNAAKPEEGTTEETEKLKEKSQSAQKVVAKAASTAPKVTASNGNSASASKVLKEKEDKDKTGKEKEKDKREKTPVASLETKAPGKEAKEKVKEDRPSKDEKQRDIKEKTPKADKEKEKAKKEDKSQKEEKSKAVLMSNESKIPSEKEREKELSREREALKEAKSKESSKSGEKSAVSGSLKSPVPRTDMPETEREQKRRKIDTHSSPSHSSAVKDNLSEFKDSSTKHYTNHTTPTISKNKEKEVEKKELDKSQERSREREKKEEKERKERKRDHSDGDRELMQESKRRKEENGTSGSSKHSKSVSPSDSPRSGEKERNKSKSSSKERGDFMKSEKIEKSSSSSKKESRHNKEKSEKKEKRESTGGKVEKKHHKSSDKHR*	70.1705
gnl|gene14750|rna43001|	dmap1.L	DMAP1	DNA methyltransferase 1-associated protein 1 (Fragment)	tr|Q5TG40|Q5TG40_HUMAN	MATGADVRDILELGGGDTEVTGMINKKDIINADKKKSKKASETLTFKRPEGMHREVYALLYSDKKDAPPLLPSDTTQGYRTVKAKLGCKKVRPWKWMPFTNPARKDGAIFFHWRRASEEGKDYPFARFNKSVQVPVYSEQEYQMYLHDDGWTKSETDHLFDLCRRFDLRFIVIHDRYDHQQFKKRSAEDLKDRYYGICAKLANIRATPGTDLKIPVFDAGHERRRKEQLERLYNRTPEQVSEEEYLIQELRKIESRKKEREKKAQDLQKLITAADTTTELRRAERKATKKKLPQKKETEKPAVPETAGIRFPDFKSAGVTLRSQRMKLPSSVGQKKIKALDQMLTELGVDLNPMPTEEIVQMFNELRSDLVLLYELKQAFSSCEYELQMLRHRFEALSKSGSTNTVSLGDGVAGESQAASGTEEIKLEAKDPIIDVVGAPLTPNSRKRRESASSSSSVKKMKKP*	70.1259
gnl|gene15519|rna45315|	yipf6.L	YIPF6	Protein YIPF6	sp|Q96EC8|YIPF6_HUMAN	MAETEGIGDGSKQLFAGLSNVSISGDIPVEGEITVPMASTSQEDDFSTLDEPVKDTIMRDLKAVGNKFVHVMYPKKSTSLLRDWDLWGPLVLCVSLALMLQGGNADSKDDGGPQFAEVFVIIWFGAIIITLNSKLLGGTISFFQSLCVLGYCILPLTVAMVVCRLMLLLSNKTASFIVRLVVVTVMFAWSTFASTAFLADSQPPNRRALAVYPIFLFYFVISWMVLTFNTVS*	70.0933
gnl|gene2244|rna6522|	mmgt1.S	MMGT1	Membrane magnesium transporter 1	sp|Q8N4V1|MMGT1_HUMAN	MASSIWKGLVGIGLFALAHAAFSAAQHRSYMRLTEKEDETLPIDIVLQTLLAFIVACYGIVHIAGEFKHMDATSELRNKTFDTLRNHPSFYVFNHRGRIMFQPPESEDCHRNQAPFSSNSSLKLSKLEAMHR*	70.0728
gnl|gene13726|rna39927|	tdp2.S	TDP2	Tyrosyl-DNA phosphodiesterase 2	sp|O95551|TYDP2_HUMAN	MSDGLVETHVGMEVEEAGAVQTGTGEAVVANERTKQCSAFASITGCDEAVAQCFLAENDWDMERAINSYFEPGVESTLQNKPAADLADPLKQEMHAVTSDAWQVIDLTSDDLVATKSEAVTSNSSTVKQQEDESHFTFLTWNIDGLDESNVAERARAVCSCLALYTPDVVFLQEVIPPYCEYLKKRAVSYKIITGNEDEYFTAMMLKKSRVKLISQEIVPYPSTLMMRNLLVANVNISGNSICLMTSHLESTKDHSKERLKQLDTVLKKMMDAPPSATVIFGGDTNLRDQEVAKIGGLPNTILDVWEFLGKPEHCRYTWDTKLNNNLRACYTSRLRFDRILYRASMEGSQVIPQFLNLVGTEKLDCGRFPSDHWGLLCDFDIIL*	70.032
gnl|gene46225|rna90897|	MGC85015	GPA33	Cell surface A33 antigen	sp|Q99795|GPA33_HUMAN	MGTQGHRLVTYFLCAVLATVSAITVDTPTKKFEAARGKNATLPCTYQTTADKTGSIAGWKKFETQDEVITYYLGSETSYGDAYNGRVAFTGDPGANNVGITITQLNMQDNGTYQCEVIIPKDRKGTPIAKMDLIVLVAPTKPICGIEGTSEFGQDIKLKCNSVEGSPVPDYQWTSYTPQNTQRQLPLTSVRDGSDLTLKNISADTSGFYICVSKNKVGEESCNITVAVMPPSMNIGLYAGIIGGGVAAVIVIGIIAYCCCCRDSGEKEDYEMADREEEEEVEPRQQNRQKMQRNQTEEYYDDDDDEGYQDSKRGTGPPVPPANSKPRIVTDSADA*	69.9731
gnl|gene41539|rna84018|	LOC108706168	LAMTOR1	Late endosomal/lysosomal adaptor and MAPK and MTOR activator 1	tr|F5H479|F5H479_HUMAN	MHGTFIDTDELIVTFPTHQDQREREHLLPQSHSLPSNKQNGSEQNPTNNPSARTDEQAMLSRILAKTAQNIIDVSAVESQGMEQHECMDRARQYR*	69.9574
gnl|gene42655|rna85666|	LOC108695689	ZYX	Zyxin (Fragment)	tr|H0Y2Y8|H0Y2Y8_HUMAN	MDPAAPATRMTSSFTINISTPSFYNPTKKFAPVVPPKPKVNPFKAPEEPQSLVAQENSAGPGLHRAFVGKVGAIPPSAPPGGDHEDFILPPPPPSEELISPPSSSFPPPPPSFGDEGPGSPSGSFPPPPPPEFSEPFPPPIEEFFPSPPPLEECVSDTQDLPVPAPPPPPPPPPEPSAPCESPKPAMVLPKPPPPSAFPKPEPPSVAPKTASSVFIPKPSAPMAVAPKPLAPPPVAAKPSGPVSFAPPSPAPHTFSPAPSAPSHTFSPKPVTGPTFSPKSAPHTFTPRPSVTYPQKPTEPPAEASQEKLPAAQSSPRVTPAAKHEAPPPTVSSSARAPGFSFAQQRERPRVLEKPRANVQGSEPELETTVEVQAQRTRSLGPQIENGRSFGAQFTGGKDMKPLPEAPKSQKPMSDGIHRTGGQHSGPKVTGQQGQTSGSQGLNMKEVEELEMLTQQLMQEMDKPPAAEAHTMGTPSFTFSVCASHPCRRYAPRCCVCGDPIAPEPGRDETVRVVALEKNFHMMCYKCEDCGCPLSIEADDAGCFPLDGHVLCKKCHTVRARAAL*	69.9372
gnl|gene4445|rna12968|	ppp6r1.L	PPP6R1	Serine/threonine-protein phosphatase 6 regulatory subunit 1	sp|Q9UPN7|PP6R1_HUMAN	MFWKFDLHTSSHVDTLLERENVTLFELLDEEDVLQECKVVNRKLIDYLVQPQHMEELVNCITQEPSSDTDEKIRYKYPSVSCEILTADVSQINDALGEDESLLKRLYGFLQTNEDLNPLLGSFFSKVMGILINRKTEQIIAFLRKKDDFVSLLLQHIGTSAIMDLLLRLLTCVEQPQLRQDVFNWLNEEKIVQRLIEMIHPSKDDNQHSNASQSLCDIIRLSREQMIQIQDSPDPDQLLATLEEQETIEQLLSNMFEGEHNESVIVNGTQVLLTLLEPRRPRSELGGMSGFYCNLDGQLEINAAGLDSTSNTQASLGTLLAIKEHLHQFHQLLIDPPKKQSLQATWGVLDPPLGNTRLHVVKLLASIINANNNVLNQELIELDTLNTMLDLYFQYMYNNFLHAQVEVCITTILNSSPLEETIEDEAQGSPLVRYLLQKCHLVQRILSAWEENDKEQSEGGRRRGFMGHLTKIANSVVQSSEKGPNVSLVGQLIKDLTDEEQEHWDGFVTGSLTETNKKNTIDLINMRNMHSSSDDEDSDLKEFSFPQEAVLQQAFVDYQMQQMTSAFIDHFGFNDEEFGEQEENVNAHFRQLKSAPFDKTANITFSLSADEEGPNSNLFEICYKERIQQFDDEEDEGSDGEDIWPEKEIRFSSGTVQSSGTRSCGSTDSEGSRDSDEEEEDSGGGDRNGESAPETLEESNWTATFDSTPANPPSSPSASTPDTGSSVWDGSASQSSQQEGWFDFNEKNSSQTAVQRETPVISEKPLPQEELNTTLSAEEKTSKTSVCLGESQESPAEAPCCGAEKDPMPGTSSCQAGDGTESRVTWNGETDESTSQLEAATETCDRESIASHSNVQNPVQQPTLIDRPSTEIPPTENTN*	69.9272
gnl|gene15888|rna46423|	uap1.S	UAP1	UDP-N-acetylhexosamine pyrophosphorylase	sp|Q16222|UAP1_HUMAN	MRHSMDVAVVRQHLSEAGQSHVLQFWDKLSSDQRSSLLEELQGLDFLELNGFFKRAMAGFSASSSQEKVDTRMEAVPREVLGSVTRDKEHLREWEAQGLLEISHGKVAVLLLAGGQGTRLGVSYPKGMYDVGLPSHKSLYQIQAERILKLQRLAKELHGLECTIPWYIMTSGRTMESTREFFQKHHYFGLRKEHVILFQQGMLPAMSFDGKLLLEDQDKLCMAPDGNGGLYRALGAHGVLKDMERRGVEYIHVYCVDNILVKVADPVFIGFCVKKEADCGAKVVEKMNPTEPVGVVCRVDGVYQVVEYSEITLATAQARSADGHLMYNAGNIANHFFTRPFLQEVVEVYEPQLQHHVALKKIPYVDTQGVRIHPEKPNGIKMEKFVFDIFQFAKKFVVFEVLREEEFSPLKNADSQNGKDNPTTARHALMSLHHCWVLNAGGHFVDENGSRIPAIPLQSNGVCGAAQDHAEKNMKDVGDLPIQCEISPLTSYAGEGLEPYVHKHEFHAPLIIDENGVHQQVMNGICC*	69.9128
gnl|gene9390|rna27322|	srp9.L	SRP9	Signal recognition particle 9 kDa protein	sp|P49458|SRP09_HUMAN	MPYYRTWEEFTRAAEKLYQADPMKVRVVLKYRHCEGNLCIKVTDDVVCLLYRTDQAQDVKKIEKFHSQLMRLMVARESRSAAMETD*	69.8975
gnl|gene15534|rna45358|	sass6.L	SASS6	Spindle assembly abnormal protein 6 homolog	sp|Q6UVJ0|SAS6_HUMAN	MADELFCKVLSIGIKCRECEDRRANVRLTVESRSSSNPVHKKELVVRLSDDTDPFFLYNLTLGEEDFQSLKNQQGLLVEFSAFPQRFIDLLEQCILEQEKPVPRFLLQLAMSSNALDCMPASLNIIETNPFKHLIHLSLKLLAGSDSDVKKYLATCIKNLKLENCTLKEKLHKSEEDLSKRLGVTQQALAEKCKELDKLRNEWASQTSLLTSKHTQEIGAEREKALQIQTQYQLQYEQQKKELETTSSRTVHHLESRVSELEAVNKDLTERKYKSESCIRELKGKLSGIEEEYHRAKQEVTSLRRENATLDSECHEKEKLINQLKTKTAVLEQEVKDKEHVIIRSVDACESAQEHKKKLEDSLEQKQMQTGKLETTVKSLSEELIKANEIIKKLQTDMKKLMEKIKLKNAVTMQQEKLLGEKEQTLQKEKLELTNVKHLLKIKEEEMLKLKEQLDSTTEKLEESKQQLKTNENVIAWLNKQLNENKIATLQGPHGLHEMPSSLKTVGSASNVGVMQSTQPQFTIGNDPYMVSPITQPIGSAFVSNFYPKNFAPGMSAPSSISLGTRLNPQAAFKANVRFNQSPTALCSPAVEPRPAPSTSTPILPSTSCDPVGLDMKYLKKNGSVPVKGQRNGSSAGTVPVRPALPKSGSSPILSAYFPGQQSRLPAS*	69.8819
gnl|gene36862|rna77379|	LOC108701861	WDR12	Ribosome biogenesis protein WDR12	sp|Q9GZL7|WDR12_HUMAN	MAQIQARFFTENEKYKVDDVPFSIPAASEIIDLSNLINKLLETKNDEQKPVEFDFLIKSQFLRMPLIKHMEAEGISTVGDIVLQKQALPVGLVIFQYTGSSVISSDLRSRFLLAAGYCVPRTVQIQISITCILRILTGSYDKTCRIWSLEGKTIMTIAGHTEAVKDVAWVKKDSLSCLLLSASIDQTIQLWEWNTERNKIKALHCCRGHAGSVDSIAVDASGTRFCSGSWDKMLKIWSAVPSEEEDEYEDTSDRPRKKQKTEKLGLTRIPIVTLSGHSEAVSSVLWSDVDEICSASWDHNIKIWDVETGSVKSSLVGNKVFNCISYSPLSQRLASGSTDRHIRLWDPRSKDGSLVLLSLTSHTGWVTSVKWSPSHEQQIISGSLDKLVKLWDTRSCKAPLYDLAAHGDKVLSVDWTDAGLILSGGSDNKLYSYRYTASLSDEGA*	69.8788
gnl|gene7854|rna22904|	LOC108706721	C4orf3	Uncharacterized protein C4orf3	sp|Q8WVX3|CD003_HUMAN	MIACHFLLRNLGAAFYYTTTLAMETQQAKHRSSKLDGGEASGLLKGSSEGGNNERAVPDPAALDERRREARGYLESISHHSYWFDVWIFLLFDLVLFLFIYLLP*	69.8319
gnl|gene3504|rna10197|	emc1.S	EMC1	ER membrane protein complex subunit 1	sp|Q8N766|EMC1_HUMAN	MAAGLCWVSLLLASVALSRAVYEDQVGKFDWRQQYMGRIKFASLESGLGAKKLIAATDKNIVAALNSRTGDLLWRHVDKDTSEGTVDALMMIGQDAITVSGGRLLRSWETNIGALNWEAVLEPGSFQALSFAGSQDTARYVAVLKNSELSLHFLSNGHLKWSESIPESDSVQYQLLHSPYKGYVHVVGLVPQSHLTILTFSVEDGSISHQVRVLTPWLRTLHGTCGVIGEGVLVCGDAPMASVHIVSLLSGEETTRHSLQSLGIELAEELTQLDVITAPQNGIGESLSQFFLQIAPRRFVLMQHRDGVLTPLRDFSQVSLVNFATTGEKTVVAVMQCKTEGNQKSGPEPEDPTGQNCAEEPWYCPGHTYSINLYMADSGRRLLETTMSFTLDQSCVRPDSFYLQTFLRKDDSVGYRALVQTEDNQLLFLQQPGKSIWLREESLADVVTMEMVDLPLTGAQAELEGEFGKKAAIQDGLLGMVLKRLSSQLILLQSWSAHLWKMFCDARKPRSQIRNEINVDTLARDDFNLQKMMVMVTASGKLFGIESSSGSVIWKFYLHGVHPGSSFKLLVQRTTAHFPHPPQCTLLVKDKVTEKSAMYVFNPIFGKLSQLAPPTLQRPILQSLLLPIMDNDYAKVLLLLDDQHKVIAFPATKYVVQQLQELRSTIFFYLVDVEKGKLSGLRLHKDLSTEEIWEVLLPPDLQRITVVKGKRSNEHVHSQGRVMGDRSVLYKYLNPNLLVLVTESTDTHPERCFIGIYLIDGVTGRIIHSSVQRRARGPVQIVHSENWVVYQYWNSKARRSEVTVLELYEGTEQYNSTNFSSLDRPLLPHVLQQSYIFPSAIRAMQATITERGITSRHILIGLPSGAILSLPKALLDPRRPEIPNEYTREENLIPYTPDIQIHAERFINYNQTISRMRGIYTAPSGLESTCLVVAYGLDLYQTRVYPSKQFDVLKDDYDYILISSVLIGLVFATMITKRLAQVKLLNRAWR*	69.7536
gnl|gene9056|rna26355|	tradd.L	TRADD	Tumor necrosis factor receptor type 1-associated DEATH domain protein	sp|Q15628|TRADD_HUMAN	MAAGPSMWVGSVYLYIKSDTVPLPGKYTHQKALIYEALRSAISESTRGCRDSIEILKIHSSDQQLILYLKFCGLEPCQRFLKDYKECKVQMQIQNKLKNCFSVEGLPIFTELKIDTGEIDSLLEKEEQCLKYISQMKPTIQKDDELAEIDERLKSIKLDSPSALDSELSLQNSCQCSLPLSLHSNRSYHIEGSTFHFQGEEFVDRPLTSAHIQHFAKSVGKNWKPVGRSLGKTCRALNDTAIENLAYEFDRDGRYEQAYQLLRLFKDSEGKKATVQRLVQALEENGLNSIALDLLSLNENGLK*	69.7443
gnl|gene3389|rna9856|	map4k4-like.L	MAP4K4	Mitogen-activated protein kinase kinase kinase kinase 4	sp|O95819|M4K4_HUMAN	MANDSPAKSLVDIDLSSLRDPAGIFELVEVVGNGTYGQVYKGRHVKTGQLAAIKVMDVTEDEEEEIKLEINMLKKYSHHRNIATYYGAFIKKSPPGHDDQLWLVMEFCGAGSITDLVKNTKGNTLKEDWIAYISREILRGLAHLHAHHVIHRDIKGQNVLLTENAEVKLVDFGVSAQLDRTVGRRNTFIGTPYWMAPEVIACDENPDATYDYRSDLWSCGITAIEMAEGAPPLCDMHPMRALFLIPRNPPPRLKSKKWSKKFFSFIEGCLVKNYMQRPPTEQLLKHPFIRDQPNERQVRIQLKDHIDRTRKKRGEKDETEYEYSGSEEEEEEVPEQEGEPSSIVNVPGESTLRRDFLRLQQENKERSEALRRQQLLQEQQLREQEEYKRQLLAERQKRIEQQKEQRRRLEEQQRREREARRQQEREQRRREQEEKKRMEEMERRRKEEEERRRAEEEKRRVEREQEYIRRQLEEEQRHLEILQQQLLQEQAMLLEYRWREMEEHRQAERLQRQLQQEQAYLMSLQHDHRPQQQPPLQQQPQPQQPPLPQQERSKQSYHTQEPKPHHEQAERIREAEERLRKANQGSPEAQANQPGRVLEPSVPSRSESFLNGNSEPAQPAMHRPVEPQVQWSHLASLKNNVSPVSRSHSFSDPSPKFAPQLLRSQDSHQTSRSEVQSQSSDPKSETSEPTQRVWARSDSDEVPPRVPVRTTSRSPVLSRRDSPLQGSGQQNTQTGQRNSTSNIEPRLLWERVEKLVPRPGSGSSSGSSNSGSQAGSHPGSQSGSGERFRMRSSSKSEGSPSQRHENTAKKSDEKKDAVRQAKAPGEVDLTALAKELRAVEDVRPLHKVTDYSSSSEESGTTDEEDDDMEQEGANESTSGPEDARAMSSLNLSNGETESVKTMIVHDDVESEPAMTPSKEGTLIVRQSTVDKKRANQLESNGFASRIHLLPDLLQQSHSSSTTSSPTSSQPTPTMSPQTPQDKLTANETQSASNTLQKHKSSSSFTPFIDPRLLQISPSSGTTVTSVGTYMRTLEANLKNTNFILVGFSSEALRPDAMRQDPTRKGSVVNVNPTNTRPQSDTPEIRKYKKRFNSEILCAALWGVNLLVGTESGLMLLDRSGQGKVYPLINRRRFQQMDVLEGLNVLVTISGKKNKLRVYYLSWLRNKILHNDPEVEKKQGWTTVGDLEGCVHYEVVKYERIKFLVIALKSSVEVYAWAPKPYHKFMAFKSFGELVHRPLLVDLTVEEGQRLKVIYGSCAGFHAVDVDSGSVYDIYLPTHIQSSIQPHAIIILPNTDGMELLVCYEDEGVYVNTYGRITKDVVLQWGEMPTSVAYIRSNQIMGWGEKAIEIRSVETGHLDGVFMHKRAQRLKFLCERNDKVFFASVRSGGSSQVYFMTLGRSSLLSW*	69.7021
gnl|gene38380|rna79498|	tecr.L	TECR	Very-long-chain enoyl-CoA reductase	tr|M0R2N5|M0R2N5_HUMAN	MKHHEVEILDAKTREKLCFLDKVEPHATIADIKNMFTKSHPQWYPARQSLRLDPKGRSLKDEDILQNLPVGTTATLYFRDLGAQISWVTVFLTEYAGPLVIYLLFYFRVPFIYGPKYDFITSRHSVVHLACICHSFHYIKRLLETLFVHRFSHGTMPFRNIFKNCMYYWGFAAWMAYYINHPLYTPPFQFCQLGNFSIHIALRNLRPAGSKTRKIPFPTRNPFTWLFLLVSCPNYTYEVGSWIGFAIMTQCFPVALFSLVGFIQMTIWAKGKHRSYLKEFRDYPPLRSPIVPFFL*	69.667
gnl|gene37569|rna78328|	nelfb.L	NELFB	Negative elongation factor B	tr|A0A5H1ZRP4|A0A5H1ZRP4_HUMAN	MFAGLSELGVANGEELKETLTNCTEPLKAIEQFQIENGVLLPSLQSALPFLDLHSIPRYEFHQTVLEELRDKLLERVTAIAAEGKDGGRYGKLEELLEKCFALVKMPSIQPVVMCVMKHLPKVPEKKLKLVMADKDLYKACAVEVKRQIWQDNQALFGDEVSPLLKQYILEKENVLLSSDLSVLHNFFSQSPKTRRQGEVVQKLTQMIGKNVKLYDMVLQFLRTLFLRTRNVHYCTLRAELLMSLHDLDISEICTVDPCHKFTWCLDACIREKFVDAKRARELQGFLDGVKKGQEQVLGDLSMILCDPFAINTLAMSTIRNLQELISQESLPRDNQELLLLLRMLSLGHGAWDMIDSQVFKEPRLDTELITKFLPLLIGLVVDDYTFNVESKLPTEEKVPVTYPNTLPDVFTKFLQENRLACEVGLYYTLHITKQRNKNFLLRLLPALKEMSGDTAFTDIFLHLFTSNLTLLGDEFGSEDFCSSVFDGFFLTCCSKKENVHRHVLRLLLHLHHKVAPVKLEALQKALEPPKTSGEPLKELYNTLSDKIQQRKSPPAPEPEPQSMDLPLHAVPTTPVI*	69.646
gnl|gene7373|rna21512|	srp54.L	SRP54	Signal recognition particle 54 kDa protein	sp|P61011|SRP54_HUMAN	MVLADLGRKITSALRSLSNATIINEEVLNAMLKEVCTALLEADVNIKLVKQLRENVKSAIDLEEMASGLNKRKMIQHAVFKELVKLVDPGVKAWTPTKGKPNVIMFVGLQGSGKTTTCTKLAYYYQRKGWKTCLICADTFRAGAFDQLKQNATKARIPFYGSYTEMDPVNIAYEGVEKFKNENFEIVIVDTSGRHKQEDSLFEEMLQVSNAVQPDNIVYVMDASIGQACEAQAKAFKDKVDVASVIVTKLDGHAKGGGALSAVAATKSPIIFIGTGEHIDDFEPFKTQPFISKLLGMGDIEGLIDKVNELKLDDNEALIEKLKHGQFTLRDMYEQFQNIMKMGPFSQILGMIPGFGQDFMSKGNEQESMARLKKLMTIMDSMNDQELDNTDGAKLFSKQPGRVQRVARGSGVSTRDVQELLAQYTKFAQMVKKMGGIKGLFKGGDMSKNVNPSQMAKLNQQMAKMMDPRVLQHMGGMAGLQSMMRQFQQGAAGNMKGMMGFNNM*	69.6429
gnl|gene17422|rna50878|	stub1.S	STUB1	E3 ubiquitin-protein ligase CHIP	sp|Q9UNE7|CHIP_HUMAN	MKGKEEGGGGRPSGVSGGSGGTEGSPEKSVSAQELKEQGNRLFVARKYQEAVSCYSKAITRNSSIAVYHTNRALCYLKMQQLDKALADCKHALELDCQSVKAHFFLGQCQMELENYDEAIANLQRAYNLAKEQRLNFGDDIPGALRIAKKKRWNNIEERRINQENELHSHLTKLILAEKERELEEAERKHQEDNVEENRGRALLSSVASKHDKYLAEMEELFSQVDEKRKKRDIPDYLCGKISFELMREPCITPSGITYDRKDIEEHLQRVGHFDPVTRSPLTQDQLIPNLAMKEVIDAFISENGWVEDY*	69.6111
gnl|gene43139|rna86390|						69.5444
gnl|gene1226|rna3567|	ncbp1.S	NCBP1	Nuclear cap-binding protein subunit 1	sp|Q09161|NCBP1_HUMAN	MSRRRHSDENDGGQPHKRRRTSEPLEIEDRLESLICRVGEKSTSSLESNLEGLAGVLEADLPNYKNKILRILCFVARLLPEKMTVYTTLVGLLNARNYNFGGEFVEAMIRHLKETIKLNAYNEAIYLVRFLCDLVNCHVIAAPSMVAMFESFVGVTQEEDIPQVRSDWYVYAVLSSLPWVGKELYEKKDVEMDQILSQIEAYLKQRQKLHLSILQVWSAEKPHPQEEYLDCLWAQVQKLKKDRWQERHIQRPYLAFDSVLCEALQHNLPPFTPPPHTEDSVYPVPRVIFRMFDYTDAPEGPVMPGSHSVERFVIEENLHCILKSHWRERKTCAAQLLSYPEKNKIPLNYHIVEVIFGELFQLPSPPQIDVMYTTLLIELCKLQPGSLPQVLAQASEMLYTRLDTMNTTCIDRFINWFSHHLSNFQFRWNWEDWADCLSQDLDKPKPQFVREVLEKCMRLSYHQRILDIVPATFSALYPANPSNVIKYGDESNSALPGYSVAVILTNAIKNKASDKEIFNILKDIPNPNQDDDDDEGIGFNPLKIEVFVQTLLNLASKSFSHSFSALAKFHDIFKALSESDEGKLHILRVVYDVWKNHPQMIAVLLDKMIRTQIVDCAAVANWIFSPELSPDFTRFYIWEILHSTIRKMNKHVQKIQKELEDTKQRLAKQHKHRDSDDNDEDSGRKDGPLEEQIERLQEKVESAQSEQKNLFLVIFQRFIMILTEHLVRCETGGIDVNTAWYKNCRERLQQIFLQHHQTIQQYMVTLENLLFTAELDHHILTVFQQFCALQS*	69.5339
gnl|gene9849|rna28632|	wash1.L	WASH2P	WAS protein family homolog 2	sp|Q6VEQ5|WASH2_HUMAN	MPQNRSVESQAYSLPLILPDLRREEAIHQITDTLQHLQTVSNDIFSRILQRVETNRDQLQRINGRLSLAQAKIERLKGSKKAIKVFSSAKYPAPDRLQEYSSIFAGAKDGWSAKKQRHKIQSKHRPLDEQAVQEKLKYFPVCVNTRGQDEESAEEGLGSLPRNINSVSSLLLFNTTENLYKKYVLLDPLAGVVTRTNPALEGEDEEKLFDAPLSITKREQLERQTAENYFYVPDLGQVPEIDVPYSLPDLLGVADDLMYSADLGPGIAPSAPGVPIPELPTFTTEDITENSITDRQDGRLLPPPPXXXXPPPPEPSALSPPAPPPPPLSIPAPAKKGGSDPGDQGAVQGAPKEVVNPSNGRASLLESIRQAGGIGKANLRNVKEKKLEKKKMKEQEQVGATGGGGDLMSDLFNKLAMRRKGISGKVPAAGEASGDGPTGAFARISDTIPPLPPPHQASGDGDEDDWES*	69.4797
gnl|gene329|rna949|	bud31.L	BUD31	Protein BUD31 homolog	sp|P41223|BUD31_HUMAN	MIDIIVTGSGRSFSKRKREGCLPEFSHTHTQSLTNMPKVKRSRKPPPDGWELIEPTLDELDQKMREAETDPHEGKRKVESLWPIFRIHHQKTRYIFDLFYKRKAISRELYDYCIREGYADKNLIAKWKKQGYENLCCLRCIQTRDTNFGTNCICRVPKTKLEVGRIIECTHCGCRGCSG*	69.4143
gnl|gene11433|rna33239|	bcap29.S	BCAP29	B-cell receptor-associated protein 29	sp|Q9UHQ4|BAP29_HUMAN	MMTFQWTAVASFLYGEVAVLLILCIPFISPLRWRKIFRFQLWSKVSPYWNKAFLSIIVVLIVLFLDAAREVRKYSASNLTDKNAKLYPSSYDLIHMKLFRSQRNLYISGFSLFFWLVLRRVVSLIMELASEIEGNGAMQTQVENANEAAKKYMEENEQLHKTINNAKMDEGKWALKADNEKLKTEVENLKEELKRMTDALSKSQKDASALKKQCDGLTREYDHLLREHEKLQNTTDGMQNKKDE*	69.316
gnl|gene5345|rna15654|	mat2b.L	MAT2B	Methionine adenosyltransferase 2 subunit beta	sp|Q9NZL9|MAT2B_HUMAN	MTRAGAQRRELQASLEGNTGRVMEGRYKDYRIRFSPGWVEVVQDDVTVPSRRALITGATGLLGRAVYKEFKENSWHVLGCGYSRARPRFECLNLLDEAAVKALIQDFKPHVIIHCAAERRPDIVESQPELASLLNVVASENLAKVAAGVGAFLIYVSSDYVFDGTSPPYREDSIPHPLNLYGKTKLDGERAVLQNNEGAAVLRVPVMYGDVEKLSESAVTILFDKVQFSNKSANMDHCQQRFPTHVKDVATVCLQLTERKIQDPSIKGIYHWSGNEQMTKYEIACAMADAFNLPSSHLRPITDEPVGATPRPWNPQLDCSKLEKMGIGQRTPFRVGIRETLWPFLVDKRWRQTVFH*	69.3023
gnl|gene11082|rna32216|	pxn.S	PXN	Paxillin	tr|A0A1B0GTU4|A0A1B0GTU4_HUMAN	MDDLDALLADLESTTSHISKRPVFLAEETPYSFPSGCHTYQEITIPAAPAAKTLNGTLPDSLDSWTNNTPIQQENPLYCSSGAKDISGSPSFGEEEHVYSFPNKQRSAEPSPTVMSSSFGSNLSELDRLLLELNAVQEAPTSSLSSEMIHSLYPKDDLIRSMPQPVAPAPLFSALDSSGSACMKNVQPSSEKPNRNGTQGIEDVRPSVESLLDELENSVPPPVASVIMSQGDISSPQQDNSSEHQTRISASSATRELDELMASLSDFKIMAKGKSVSNSPPSNTPKPGSQLDNMLGSLQSDLNKLGVATVAKGVCGACKKPIAGQVVTAMGKTWHPEHFVCTHCQDEIGSRNFFERDGQPYCEKDYHNLFSPRCFYCNGPILDRVVTALDRTWHPEHFFCAQCGAFFGPEGFHERDGKAYCRKDYFDMFAPKCGGCTHAILENYISALNTLWHPECFVCRECFTPFINGSFFEHDGQPYCEMHYHERRGSLCSGCQKPITGRCITAMGKKFHPEHFVCAFCLKQLNKGTFKEQNDKPYCQNCFVKLFC*	69.2928
gnl|gene7765|rna22668|	LOC495084	RNF14	E3 ubiquitin-protein ligase RNF14	sp|Q9UBS8|RNF14_HUMAN	MSREDKEEQEDELLALASIYSEDEFKRSETAPGGEICVCLDLPPNFNVAIKSDSASNEYTESFEGIVSFLPPIILNFELPPGYPSTKPPAFTLSCKWLSPSQLAQLCQHLDDLWEEYAGGVVLFAWMQFLKEGTLEYLNINSPYEIQVCGFGSRSRKNNSEISDTCSATGPAQAEIWDNRAIQDVESVAALIKCILDFNEAQQKKCFDSKTYMCNICFSEKLGSECTHFKDCQHVYCNACLQNYFIIQIRDGQVHALNCPEPKCSSVATPAQVKVLVGEELFSRYDRLLLQSSLDLMADVVYCPRPSCQTPVMLEPGGTMGICSSCNYAFCTLCKMTYHGVSACKLSAEKLMALRNEYLEADEAGKQFMEKRYGKRMIQKALEEMESKEWLEENAKSCPRCGTNIQKSEGCNKMTCTGCKQYFCWLCMGVLSRTNPYSHYNDSSTACFNQLFLGMEVDGIPVILDEQL*	69.2875
gnl|gene7738|rna22605|						69.1918
gnl|gene10779|rna31325|	fermt2.S	FERMT2	Fermitin family homolog 2	sp|Q96AC1|FERM2_HUMAN	MELCCCSWWDSLTPPPLMRLLLLLSSISLKVYVPLGLEAAGPVGSLWETGTMALDGIRMPDGCYADGTWELNINVTDLNRDVTLRVTGEVHIGGVMLKLVEKLDVKKDWSDHALWWEKKKTWLLKTHWTLDKYGIQADAKLQFTPQHKLLRLQLPNMKYVKVKVNFSDKVFKAVSDICKTFNIRHPEELSLLRKPRDPTKKKKKKIDDQCEDNILELEGPLLTPGSGSIYSSPGLYSKTMTPTYDSRDGSPLSPTSAWFGDSALSEGNPGILAVSQPITSPEILAKMYKPQTLLDKAKINQGWLDSARSLMEQAVKENDALLLRFKYHSFFDLNPKYDAIRINQLYEQAKWAILLEEIECTEEEMMMFAALQYHINKLSVMSSENHYNNSDKEVDEVDAALSDLEITLEGGKTSTILGDITSIPELTDYLKVFKPKKLTLKGYKPYWCTFKDTSISCYKSKEESNGTPAHQMNLRGCEVTPDVNISGQKFNIKLLIPVAEGMNEIWLRCENEKQYAHWMAACRLASKGKTMADSSYNLEVQNILSFLKMQHLNPDPQFIPDQVNSDINPECVVSPRYLKKYKNKQPGYVRDLITARILEAHQNVAQMSLIEAKMRFIQAWQSLPEFGMTHFLARFQGGKKEELIGITYNRLIRMDASTGDAIKTWRFSNMKQWNVNWEIKMVTVEFADEMRLSFICAEADCKVVHEFIGGYIFLSTRAKDQNESLDEEMFFKLTSGWL*	69.1769
gnl|gene36191|rna76431|	LOC100037090	PEF1	Peflin	sp|Q9UBV8|PEF1_HUMAN	MASYSYGQGYHGAAGQPPGAPQANYYGGQQYGGGVQPGAGYGGPAPGAPYGPPSSGGVYGHPIPGSAPPGAPGGPYGGQAPGGPYSVPGSTPYGNQQQGAHTGNIPPGVDPEAFSWFQTVDTDRSGCISLKELKQALVNSNWSSFNDETCMMMMNMFDKSNTGRIDLYGFSALWRFIQQWRNMFQQYDRDRSGCINQGELHQALCQMGYQVSPQFVQFVMSKYAQRSAQPGLQLDRFIQICIQLQSMTEAFREKDTGLVGNAKLSYEDFLNMTITRLL*	69.0926
gnl|gene36828|rna77327|	LOC495075	AKT1S1	Proline-rich AKT1 substrate 1	sp|Q96B36|AKTS1_HUMAN	MTDMADNHQEAWEVLVNAAEKYRRLTGNDTVLITAYKPKLLSSFEYSIHGSGLLLEATQRYLDDISVVHKTTAFTSPMPIYKTNETSSGRQNSYSKSYPSIYGQEQFSSIEDNDRANPIIQNQMPDDMSKLEAPDEEDYDYNKQLEKTAEPLPSDSAGLFVMDEDSNSQDCEPFFESDQEESTXDGSLTDDLPGHPPPQRNYQQYARSLPVTVPVWGFKEKKQQNKSSDDETSKFPSPDLDRIAASMRALTIDHSQPFGDLPRPRLNTGDFQTKYRKY*	69.0657
gnl|gene16608|rna48522|	trip4.L	TRIP4	Activating signal cointegrator 1	sp|Q15650|TRIP4_HUMAN	MAADLLRWCVEELEKRFGLGVSEDVVRYILSIDTEEEIDEYINDLVQAPEDKKSLFTRELKLRWQRIRQPSASSTAPAFQRKDGTEDLQTEKLSFGEQGKQRRRKGRNKMEPLQAVYSVANTSAEEVKTPMDLAKAQEVVGLSSSKKKQKFVSLYTKEGQDKLTVLIPGRHPCECLAQRHRLINNCMTCGRIVCEQEGSGPCLFCGNLVCTKEEQDILQRDSNKSQKLRKKLLGSESSAKDLLPHQETRMKEGLEKALQHRDKLLEYDKTSVRRTHVIDDESDYFATDSNQWLSQAERETLRMKEQELQELRHASRLSRKFTIDFAGRKVFEERGDLTEYHKQLDDTVQSVNSGTVVPSGNSRERSNVSSLVNPSLLQPSPVWVDQVSAGSYKKKALSEETNPCSERNRLRIQDRELQEISDLGMCLSMHQPWASLLVAGIKQVEGRTWYSAHRGRLWIAAAAKQPSSQEISELETSYRVLLQKAVQFPKDYPTSCLLGCVDVLDCLSQEQFKEQYPSMNQESGSPFVFICNNPQELLIKFPIKGQHKIWKLDSKIHQGAKKGLMAR*	69.0614
gnl|gene16484|rna48164|	thoc3.L	THOC3	THO complex subunit 3	sp|Q96J01|THOC3_HUMAN	MSAQEIQEYFKTNNKTREFSAHSAKVHSVAWSCDGRRLASGSFDKTASVFVLEKDRLTKENNYRGHGDSVDQLCWHPYNPDLFVTASGDKTIRIWDVRNGKCISTISTKGENINICWSPDGQTIAVGNKDDVVTFIDAKTHRVKGEEQFKFEVNEISWNNDNNMFFLTNGIGCISILSYPELKPIQSINAHPSNCICIKFDPTGKYFATGSADALVSLWDVDELVCVRCFSRLDWPVRTLSFSYDGKMLASASEDHFIDIAHVETGERICEVQCESPTFTVAWHPKKYLLAFACDDKDGKYDNSREAGTVKLFGLSNEC*	69.0541
gnl|gene47064|rna92079|	lims1.L	LIMS1	LIM and senescent cell antigen-like-containing domain protein 1	sp|P48059|LIMS1_HUMAN	MLGVVGMTNSNMANALANAICERCRAGFAASEKIVNSNGELYHEQCFVCAQCFQQFPEGLFYEFEGRKYCEHDFQMLFAPCCHQCGEFIIGRVIKAMNNSWHPECFRCDICQQVLADIGFVKNAGRHLCRPCHNREKARGLGKYICQKCHAIIDEHPLIFKNDPYHPDHFNCANCGKELTADARELKGELYCLPCHDKMGVPICGACRRPIEGRVVNAMGKQWHVEHFVCAKCEKPFLGHRHYERKGLAYCETHYNQLFGDVCFHCNRVIEGDVVSALNKAWCVNCFACSTCNTKLTLKNKFVEFDMKPVCKKCYEKFPLELKKRLKKLSEPLARK*	69.0139
gnl|gene3594|rna10460|	ctnnbl1.L	CTNNBL1	Beta-catenin-like protein 1	sp|Q8WYA6|CTBL1_HUMAN	MDVAELLRYQPDRGTKRGRENEPEELRPQRKERGGRNWHRDEERGLPPDEERNMDDIIGDDEEESETLDESAMKRMILNFEKRSYKNQELRIKFPDNPEKFMESELDLNDIIQEMHVIATIPDLYHLLVELNAVQSLLGLLSHENTDVCIAVVDLLQELTDIDTLHESEEGAQVLIDALLEGQVVALIVQNLERLDESVKEESDGVHNSLAIIENMTEFRPEICSDASQQGLLHWLLKRLKAKLPFDANKLYCSEILAILLQNNDDTRELLGELDGIDVLLQQLSVFKRHDPGTAEEQEMMENLFDALCSCLMLSSNRDRFLKGEGLQLMNLMLREKKMSRCSALRVLDHAMIGPEGTDNCHKFVDILGLRTIFPLFMKSPKKMKKTGVSEKEHEEHVCSILASLLRNLRGQQRTRLLSKFTESDCEKVDRLMELYFKYLEAVRVADKKIEGEKHDMVRRGEILDDDVEEEFYLRRLDAGLFLLQLLCYVAAEICNTSLPQTRQRVLQILNMRGSSVKIMRHILKEYSESIGNGKSEEFRESEQKRIQELLETL*	68.9836
gnl|gene37869|rna78748|	arhgap35.L	ARHGAP35	Rho GTPase-activating protein 35	sp|Q9NRY4|RHG35_HUMAN	MMMMARKQDVRVPTYSISVVGLSGTEKEKGQCGVGKSCLCNRFVRPSADDFHLDHTSVLSTSDFGGRVVNNDHFLYWGESGQMPEDCVDFKVHVVEQTEFIDDQTFQPHRSTALQPYIKRAASCKLASAEKLMYFCTDQLGLEQDFEQKQMPEGKLLIDGFLLCIDVSRGMNRNFDDQLKFVSNLYTQMAKTKKPMVMVLTKCDEGVERYIRDAHSFALNKKNLQVVETSARSNVNVDLAFTTLVQLIDKSRGKSKIIPYFEALKQQSQLIAAAKDKYEWLVSRVVKSHNETWINVNRRMQSSIEYQDYVHLEGTDKAKKLFHQHVQRLKQEHIERRRKNYLSALPRALESLVPELDEIDRLSWVKVSNLLESKAEFLKVFIVLEETPWEFTNHIDSIDERIPYDLLETVSAAEVYASYLEKLRNARKKEEMKRSFKDNLITSPFITPGKPWEEARSFIMSEEFYQWLEEPVYMEIYSRHQKEIIDKAKEEFQELLLEYSELFYELELDAKPSKEKMGVIQDVLGEEQRFKALQKLQAERDALILKHIHFVYHPTKDTCPSNPSCVDTKIEHILCSRCTYPYDRLQKDPNVDRINLVILGRDGLARELANEIRALCTNDDKYVIDGKMYELSLRPIEGNVRLPVNSFQTSTFQPHGCLCLYNSKESLSYVVESIEKSRESSLGRKENHLINLPLTLILVNRRGDTSSETAHSLIQHGQQVASKLQCVFLDAASTGLGYGRNINEKQISLILRGLLESKRNLNLVGSTPSIKDLTDCELRIVMCLMCADLFNIEDVLNALKPHTYRPSQCGLGGSVLLDLPIGSQKRRLELMMLSYHSSFNVRKTRLVHGYMIFYAAKRRASLAMLRAFLCEVQDIVPVQIVALTEGPLTFLENVAREQLQEGEEIAQDIEGKFLILPQGQTQPKFDVFYPFFKDVLEKKVIIEASHMYDNTAEACSTTEEVFSSPRAGSPLCNSHLPDSEEDPEPSPQHLLFREEPNISVPTKFTRELEETENLHFIPMINPLESKFNNKVPPPLKPKPPIPYEISKPELSYLDTGSRDGHRKSLTSINWPPLEAFDPSDYAEPMDSVVKPRNQEENIYSVPHDSTQGKIITIRNTNKPQSNGSGNGSDSDMDTNSLERARKASIVTKPVLYRTKCAKLGKFSSYRSSLSVGSDDELGPIQRKEVETGTQGTKGDNTTNSYEADVEDPRKRNILRSLRRTTKKVKPKPRPSLTKATWESNYFGYPLSSVVTSERPIPVFIEKCVEYIEATGEGMTTEGIYRVSGNKSEMDSLQRQFDQDHNLDLVEKDFTVNTVAGALKSFFSELPDPLVPYNMQTELVEAYKINDLEQKLQAMKELLKKFPKENHEIFKYVISHLNRVSQHHHVNLMTSENLSICFWPTLMRPDFTTMDALTATRTYQTIIELFIHQCPFFFYQRLPVDLPTPSSPSTPPLTQPSPPQSPPLTPVSPSLSLLPAEHNIL*	68.933
gnl|gene4033|rna11724|	gbf1.L	GBF1	Golgi-specific brefeldin A-resistance guanine nucleotide exchange factor 1	tr|A0A669KB10|A0A669KB10_HUMAN	MSWQSLEHAEFNLHYLTNPHFLPVSFATQWMLSTKSTDCSTAKMVDKNIYIVQGEISIVVGAIKRNARWSMHTPLDEEQDPLLHSFSLLKEVLNNIKELKEIEPNLFLRPFLEVIRSEDTTGPITGLALTSVNKFLSYALIDPSHEGTAEGIENMADAVTHARFVGTDPASDEVVLMKILQVLRTLLLTPVGAHLTNESVCEIMQSCFRICFEMRLSELLRKSAEHTLVDMVQLLFSRLPQFKEEAKSYIGTNMKKISPCLLCKMELNSGEQSKNLNQLERLKMRAGGMSDSSKWKKQKKSPRQPRHVTKAMAAAEPSSQQPVVNGTTITTNLTGEVPFIDAASPDGNSPISGESSEATSAVVSPTTDSGVEVLSQATSKEDLSELDHASSSLSTIQQAGDVCLSEKQNQDDDKIEDLMERHTYSASVESIPEVLDDNVSLADQSDSASVHDMDYVNPRGVRFTQSSQKEGTVLVPYGLPCIRELFRFLISLTNPHDRHNSEVMIHMGLQLITAALESAPIENYVSLLGLVKDELCRHLFQLLSIERLNLYAASLRACFLLFEGMREHLKFQLEMYIKKLMDIITIENPKMPYEMKEMALEAIVQLWRIPSFVTELYINYDCDYYCSNLFEDLTKLLSKNAFPVSGQLYTTHLLSLEALLTVIDSTESHCQAKNLSSVSQDKKETGKLSGDLSEGTKDSGNSNEHSIEVNTFTVNPEDGSRPPTSGHLMADKMNLGVQETEYSSDAAEKKSLKMPQRFSCFLPAVQELNDIKNKKKLLLTGTEQFNQKPKKGVQFLQEKDLLATPMDNSEVAQWLRDNPRLDKKMIGEFVSDRKNLDLLESFVGTFHFQGLRVDEALRLYLEAFRLPGEAPIIHRLLEAFTEHWRKSNGTPFVNSDACFALAYAVIMLNTDQHNHNVRKQNVPMTLEEFRKNLKGVNGGKDFDQDMLEDIYHAIKNEEIVMPEEQTGLVKENYMWNVLLHRGATPEGTFLHVDPGSYDHDLFTMIWGPTIAALSYVFDKSMDETIIQKAISGFRKCAMISAHYGLSDVFDNLIISLCKFTTLSSEAVENLPTVFGSNVKAQIAAKTVFHLSHRHGDILREGWKNIMDSMLQLFRAELLPKAMVEVEDFVDPNGKISLQREEIPANRGESTVLSFVSWLTLSGTEQSSLRGPSTENQEAKKLALECIKSCDPEKLITESKFLQLESLQELMKALISVTPDEETYDEEDAAFCLEMLIRIVLENRDRVGCVWQAVRDHLYHLCVHALEFCFLVERAVVGLLRLAIRLLRREEISGQVILSLRILLMMKPSVLSKVSRQVAFGVHELLKTNAANIHSSNDWYTLFCLLECIGAGVKPPPALQVTRADNDTGAQSDSEVSSYHPSEVSLDRGYTSDSELYAEHSKQAKMHRSVTDVDMMNSGWLVVGKEDVDSSKVAAVVKPIANAPVNQYSLTIGLDFGPHDTKSLMKSVESLSFIVRDAAHVTPMNFELCVKTIRVFVEASLNGGVWYKTQEKRVKKYDSKSNRFKKKTKEKENSVRRTRASNQRPYRSHSDDEEDESVPASYHTVSLQVSHDLLDLMHTLHTRAATIYSSWAEEQRHLETATEKITADAKTLWSNCWCPLLQGIAWLCCDARRQVRMQALTYLQRALLVHDLQALDALEWESCFNKVLFPLLTKLLENISPADVGGMEETRMRGSTLLSKVFLQHLSPLLSLSTFAALWLTILDFMDKYMHAGSSDLLPEAIPESLKNMLLVMDTAGIFHSADSRTGYSDLWEITWERIDCFLPRLREELFKQTVIQDPPNVVATETPPEPRPPPQPAQSERPAEQGHCDSETQSSGNPSAPVPGSSSSCTPVRVSPVTDIPPPITQSPVILHPLTSPLQVGVPPMSLPIILNPALIEATSPVPLLSTPRPADLASVSEVN*	68.9244
gnl|gene4174|rna12157|	kif3b.S	KIF3B	Kinesin-like protein KIF3B	sp|O15066|KIF3B_HUMAN	MSKSKSSESVRVVVRCRPMNSKELAAGYERVVDVDVKLGQVSVKVHKGATNELSKTFTFDAIYDSNSKQVELYDETFRPLVDSVLLGFNGTIFAYGQTGTGKTYTMEGVRGDPEKRGVIPNSFEHIFTHISRSQNQQYLVRASYLEIYQEEIRDLLSKDQSKRLELKERPDTGVYVKDLSSFVTKSVKEIEHVMNVGNQNRSVGATNMNEHSSRSHAIFMITIECSQIGLDGENHIRVGKLNLVDLAGSERQTKTGAQGERLKEATKINLSLSALGNVISALVDGRSTHIPYRDSKLTRLLQDSLGGNAKTVMVANIGPASYNVEETLTTLRYSNRAKNIKNKPRVNEDPKDALLREFQEEIARLKAQLDKRVGVKRRRRGRRGTAGGEVDEDEDEEGDLYEGDDVLKDKEDYWREQQERLEIEKKAILEDHSLVAEEKLKLLKEKEKKMDDLKKEREAMEMLNSKVKAMESKLLVGGKNIVDHTNEQQKILEQKRHEIAEQKCREREMQQQMESQDEENLELKETYSSLQQEVDIKTKKLKKLFSKLQAVKAEIHDLQEEHIKERQELEQTQNELTRELKLKHLIIENFIPLEEKNKMMNRCFFDEEEDQWKLHAISRLDNQQMMRRPVSAIGYNRPLCQHAKMSMMVRPDSRYRAENIVLLELDMPSRTTRDYEGPAIAPKVQAALEAALQDEDDIQVDASTFDSTATKRTKTRPKSSRQPGANGSSAGSLLFPQSRGLVPK*	68.8783
gnl|gene7283|rna21248|	pex5.S	PEX5	PTS1-BP	tr|B4E0T2|B4E0T2_HUMAN	MAMRGLIEAECGGSNPLMKLTNHFTQDKALREEGLQHVSWPPGATVVSKPLGEATEDELVSEFLHTRAPSLQSRAPHTFKMDGLLAEMQEIEQSSFRPEPLRAPGVADLALSEQWSAEFLGVEVDPVEEEDWSREFTEQADPHASPSRWAEEYLQQSEEKLWLGESEGAMAEKWTEEYQPEDDLQREAKSLVSQVTDPKLANTQFLQFVKRIGDGELSFSHAPSTPSQTVSQAEQWSEQFVHEQAEQWVDQFAPLEKDFEKAKAAVESDVDFWDKLQEEWEEMAKRDAEAHPWLSDFQDLSSKSIDKGYMFEDNNPFSEVSLPFEEGLKHLREGDLPSAVRLFEVAVKRDPQHMEAWQYLGTTQAENEQELAAISALRRCIDLKPDNLSALMALAVSYTNECLQQQACHTLREWLRHNPKYSHLVKEESSSNASRARSFGTLLSDSVFSDVRELFLSAVNSDPSQVDPDVQCGLGVLFNLSGEYQKAVDCFTAALGQRPDDYLLWNKLGATLANGNDSEAAVEAYRRALQLQPGFIRSRYNLGIACINLGAHREAIEHFLEALSMQQQSGGCESAMSDNIWSTLRMALSMIGQSDLYSSADARDLATLQAAFPPHSAAQ*	68.8352
gnl|gene35194|rna75048|	LOC108713546	DNM3	Dynamin GTPase	tr|E5RHK8|E5RHK8_HUMAN	MNKTKIFQMLMDLMSNCGRRSTTDSACPGPGRVHILSPVLYSVRAVNVWLGNNREMEELIPLVNRLQDAFSAIGQNYQVDLPQISVVGGQSAGKSSVLENLVGRDFLPRGSGIVTRRPLVLQLITASTEYAEFLHCKGTRFLDFNEVRQEIEEETERATGLNKGISAIPISLRIYSPHVLNLSLVDLPGVTKVPVGDQPADIEIQIRDMILQFISRENCLILAVTPANTDLANSDALKLAKEVDPQGLRTIGVITKLDLMDEGTNAREILENKLLPLRRGYVGVVNRSQKDIDGKKNIIAALQAEKMFFTTHPAYRHMTDRMGTSHLQKMLNQQLTNHIRETLPDLRSQLQDQLLLLQHDVEVYKSFNQDDPSRKTKALLHMVQHFAVDFEKRIAGSGDQVDTMELSGGAKINRIFHERFPFELVKMVFDEKELRREISYAIKNIHGVRTGLFTPDLAFEAIVKKQIVKLKGPTLKCVDLVMQELINTIKKCTSKLSNYPRLCEETERIVTFHIRESEGKTKDQVSIFTSSVVLRKRVSFASAQQRCSLLQKKTPIGNQVIRKGWLTISNISIMKGGAKDYWFILTAESLSWYKDDEEKEKKYMLPLDNLKVRDVEKGFMSSKHIFALFNTEQRNVYKDYRCLELACDSQEEVDSWKASLLRAGVYPDKSMIDLEENTQSDNFSMDPQLERQVETIRNLVESYMTIINKGIRDLIPKTIMHLMINSVKEFIHSELLAQLYSYEDQSTLMEESTEQSQKREEKLRIYHCLKEALNIIGDICTSTTYTPIPPPVDDSWLKPHSRRSPSESPTFQHSSSVIPPVSTITGPSAVHGLSTAIPLPSTHVGAPPVPTRPGSLPTLPNINDLAVMPPQIPSRPTRAPPSIPR*	68.8161
gnl|gene5745|rna16811|	dgcr6.S	DGCR6	Protein DGCR6	sp|Q14129|DGCR6_HUMAN	MAGYLGMYEETRDITQQQERHYYLLSELQSLVKDLPSACHQRMSHTILSDLALALIDGTVFEIVQGLLEIQHLTEKNLYNQRLKLHAEHRALKQDLLRKHREAQQSCKTHNFSVLKATQQKELESLEQRIKEEQRMMDEKIVLELDQKVIDQQSTLEKAGVSSFYITKNPQELMLQMNILELIQKLQQKESLSSKMFP*	68.8112
gnl|gene15641|rna45662|	arpc1b.S	ARPC1B	Actin-related protein 2/3 complex subunit 1B	sp|O15143|ARC1B_HUMAN	MAFHSFLLEPITCHAWNKDATQIAFCPNSHDVHIYKKDGVKWTKIHELKEHNGQVTGIDWAPESNRIVTCGTDRNAYVWTLRNNVWKPTLVILRINRAARCVKWSPKENKFAVGSGSRLISICYFEQENDWWVCKHIKKPIRSTVLSLDWHPNNVLLAAGSSDFKSRIFSSYIKEVEERPAPTPWGSKMPFGELMFESSSSCGWVHSVCFSNSGDRMAWVSHDSTICIADATKKMRVTSLITDTLPLLCVTFITENSLVAAGHDCYPVLYTYDEAQGTLSFGGKLDVPKQSSQRGMTARERFQNLDKKASSDTNNITLDSLHKNSISQISVLSGGKAKCSKFCTTGLDGGMCIWDVKSLESALKDLKIK*	68.7478
gnl|gene8176|rna23810|	bcl2l13.L	BCL2L13	Bcl-2-like protein 13	sp|Q9BXK5|B2L13_HUMAN	MASSTALPVGFHYETKYVVLSYLGFPIQETPTSAPGAQHAAVTSSLPKEALDRLKAEREEEMQRLEDEISTAFPSTGFDMHTSPVFYPASSETSIEECLSHLCEKLSLEIRESLDKASESLLSGTLTAEEFQKGAELITVLTTGWNKVLAPLVLLQRLLLDLTRRGQYRLGTLVQLGVSYIEEVSADFIIQHGGWGTVFSLDSEEEDVQGLIAEDSNDIYILTSDNSEQVSPPESLAVSSSWQTESLPTSLGPESWQQVVMDPEELKSLDSNGGGEERSENNSSNSDIVHVEKEEIAEVIEEASVVGQVEDIMVEHRDVLLTDSAFASTILETSESALVEERRSPTPPAPKPEPPTEEPPIQGQLQKEPAPPSEEAKEESPPPTPFDTGKIPPPASQLLPPSSGSGEEKPVLLPEGKSILLYGGAAAVAILAVAVGMVVALRKK*	68.7459
gnl|gene10765|rna31287|	LOC108703717	MAP1B	Microtubule-associated protein 1B (Fragment)	tr|D6RA32|D6RA32_HUMAN	MAATQAGPGHLRCSVLILYGEIRRGPGLVRRAVSELKRGFCSWDIDPSFCNLDEQLKLFVSRHSASFSSDVKGQRSLHHAGDVLETNVLINPSKKSLCEEIHKLICCESQHKLLIFIGPFLEGNWELLLQGGENFSVKDFIQIFADKEIGEILSLSDPSTHANLTVTCPQNWDVSQLDKGSLQDFIEMRFNPAQLLPETEGLQELAEYLSESLEPSSPFELLEPPSTVGFLKLFKPCCYVFPGGRGDSAFFAVNGFNMLINGGSDTLSPFWKLVRHLDRIDSILLTHMGTDSLPGVNSLLLRKIAEVEEDPSQGPQANEEWLKNLVSPELGVVFFNTAEKLINQEDDPSVVRCKEEAILALCCLEKLGIQPEPLHRVNVPLVEPTILFQKMGVGRLEMYILNPVKGSKELEILTKQWTGSESLSGTDLPLTCLASACVLLVWHPVSFSEKIVRVLFPGCTPQGKILEGLEKLKHLEFLKAPVITRKDLEIVAEYNLSERNSTKPKRTESKESLRSGSGRHSAELKVKHERKETKLEVKEKSKTLTDSIKDAGDKTKEAKSKAEGITEKSKPDSKFKASKDKVTIKKDQPKEEKKPPVKKEETIADSKKEPTKLEARKGVRHSLNVGKFETPKKDDAKKESRSDDGKTVRASGKDLKKPAITPADFKRPMSRAGSLRKETIVTKKENSTNAKITEKGKVKPQKKETGAESAKPLLVYAEDINPCSTLDRNQEIEKNYENGVCDPKLNGNLKNNDPEAVCVVNGLCSVEPESPNGFRYLETSPFKSLATISPLAKTPKNEQSVNFDLTPTGLEIQEKGKVAQHGADGLEDAYGSSEERTLEMASPASSGNHSPAIVDHNEDHSMPSGESKGLNMSSWKVPPKSSQENSNSSQGRQTSCLSLSPFRDDVPDVSPTITTTSLPAEVGSPHSTEVDESLSISSFEQTLPPVRESPRNVSPVAPAPNRGGLTLPVHPTHSAEFDGQSERSASPHDVDLCLVSPCEFEHPKSEAALSPRDSDSDPSQELAKPTCLTKDTQNGSETPPTSVSESLPTISDSGPDECPSIALDGESDAENTPKSLDPIPTPLHDPYPVPPHPGTCMVDPETIPVNPKEKKPQTRPSSTNLKNDSSKVRGTPGKPRTTGTSKGAVGKSETSDRAPHSGTRSKSSLSRSSANALKPTPVASRTFSAAHGLPHHSGSSPPSPPVYVDLAYLPGGPGAHTVQEDFFKQVRSSCYVISGDDPGKEEVTRRILDSLLTGISHWSQEIKVTLIPTYESAVVHEWYNDTHALQQSLGVTVLGSTSGVSMQGETFRACKVEF*	68.7103
gnl|gene36171|rna76400|	nop58.S	NOP58	Nucleolar protein 58	sp|Q9Y2X3|NOP58_HUMAN	MLVLFETAAGYAIFKVLDESKLQEVDSIWKEFETPEKANKVVKLKHFEKFQDTTEALAASTALVEGKLGKNLKKALRKIAAKEAHEQLAIADAKLGGVIKDKVNIGCVYTSMVTELMRGIRNQMDSLITGISSREMAAMSLGLAHSLSRYKLKFSPDKVDTMIVQAISLLDDLDKELNNYIMRCREWYGWHFPELGKIITDNLAYCKCVRAVGDRINFATFDLSEILPEEVETEVKGAAEISMGTEVSEEDINNILHLCDQVIEISEYRSQLYDYLKNRMMAIAPNLTVLVGELVGARLIAHAGSLLNLAKHPASTVQILGAEKALFRALKTRKDTPKYGLIYHASLVGQTTPKNKGKISRMLAAKAALAIRYDALGEDTNAELGVETRAKLESRLRHLEEKGLKRISGTGKALARAEKYQHKSEVRTYDPSGDSTLPSVPKKRKFEEVEEEEQPTEIKVKSKKPKVEVVQEEEEVEEETPKKKKKKKKIKVEEEEAEAIEVEVEEEEPSTSTAVETPKKKKKKKKVKQEEDE*	68.6597
gnl|gene37025|rna77607|	gramd3.L	GRAMD2B	GRAM domain-containing protein 2B	sp|Q96HH9|GRM2B_HUMAN	MVVMTEPACESHEPMLLLSSKENKPVRLVSETENGTEERKIGKSPCTTPQIRINDADLLDSKGKLRFSGPGIYESELVFDMKQELKRERKKTNSGQFSKSNAQFHKLFKDIAKEEPLIESFTCALQKDLLYQGKLYISARWVCFHSKVFGKDTKITIPVLTITHFKKTKTALLVPNALVISTITERFIFVSLLSRDTTYKLLKSICGHLELGGSTGNSPNPSPIEQSYRTDRPNSFPLDFNVDFSELDGLMRQRRNDIEDCSSTGSQSAESENSQEFSQSQNVPKSQQVLNQGDVFTVRTQERIDITEHRKGPWRFWACLNIWKMLSMNSLLFIYAIIVCILLFSTLYMHSRIEHLEERLSLTGSTKDSQLNLWSVEKAVEGWPINFNTICGELTDNLEKLDKIQRNLQKLLEDSE*	68.6579
gnl|gene4699|rna13727|	gosr1.L	GOSR1	Golgi SNAP receptor complex member 1	sp|O95249|GOSR1_HUMAN	MRTNGAGFLLILPITGQEQQNLRKQARQLENELDLKLVSFSKLCTSYSHNNSREGRRDRYSSDTTPLLNGSSQDHMFETMAVEIEQLLAKLTGVNDKMAEYSSTAGVTSINAALMHTLQRHRDILQDYTHEFNKTKANFQAVREREDLLGSVRKDIESYKSGSGVNNRRTELFLKEHEHLRSSDRLIEETISIAMATKENMTSQRGMMKSIQSRVNTLANRFPALNSLIQRINLRKRRDSLILGAVVGICTILMLLYAFH*	68.6253
gnl|gene365|rna1059|	manbal.L	MANBAL	Protein MANBAL	sp|Q9NQG1|MANBL_HUMAN	MPEPLDLSPPDIPEPGLLETVLRYGLFCGAIFQLICILAIIFPGSKSQEMESDSQEVKSPEAVKKPKMPSVALGKKQKKETKKKR*	68.5806
gnl|gene50790|rna97446|	LOC108701492	GLS2	Glutaminase	tr|A0A087X004|A0A087X004_HUMAN	MIRLASSVMLRDLLNAMRCRTKASTLVSVRSLASAVGFPSVRERAGVGGWKAHCLTRACTLQARRYTSKSEDATENENGKVTPPDTESATKASNEDKKNKPGLLPSLEDLLFYTIAEGQEKIPVHKFITALKATGLRTSDPRLKECMDMLRLSLQTMSDGVMLDKELFKKCVQSNIVLLTQAFRRKFVIPDFMSFTSHIDELYENARKLSGGKVADYIPQLAKFSPDLWGVSICTVDGQRHSVGDTKVPFCLQSCVKPLKYAIAVNDLSTEYVHRYVGKEPSGLRFNKLFLDEDDKPHNPMVNAGAIVITSLIKQGAGNAEKFDYVMQSFNKMAGNEYVGFSNATFQSERESGDRNFAIGYYLKEKKCFPEHTDMVGILDFYFQLCSIEVTCESASVMAATLANGGFCPITGERVLSPEAVRNTLSLMHSCGMYDFSGQFAFHVGLPSKSGVSGGILLVVPNVMGMMCWSPPLDKLGNSVRGIQFCQDLVSLCNFHNYDNLRHFAKKLDPRREGGDQRVKSVINLLFAAYTGDVSALRRFALSGMDMEQRDYDSRTALHVASAEGHVEVVRFLLEACKVNPFPKDRWNNTPMDEAMHFGHHDVVKILQEYQNNYKPSDEPNNGNDQTVQTNLDGML*	68.5734
gnl|gene10430|rna30312|	clic5.L	CLIC4	Chloride intracellular channel protein 4	sp|Q9Y696|CLIC4_HUMAN	MLGFQLSRVLIGQLSILSVSKRNTIHLWELCVLLGYLHALKRKAGSDGESIGNCPFSQRLFMILWLKGVVFNVTTVDLKRKPADLQNLAPGTHPPFITYNHEVKTDVNKIEEFLEEVLCPPKYRKLAAKHPESNTAGMDIFAKFSAYIKNSRPENNEALERGLLKTLQKLDDYLNSPLPDEIDENSLDDITQSNRKFLDGEEMTLADCNLLPKLHIIKVVTKKYRGFEIPKSMTGIWRYLSNAYSKDEFTNTCPGDREIEMAYADVAKRLAK*	68.5234
gnl|gene10967|rna31891|	MGC68990	TBXAS1	Thromboxane-A synthase	sp|P24557|THAS_HUMAN	MEMLKLWGLDGCTVTFALVAGFLGLVYWYSVSAFSQLEKVGIKHPKPLPFIGNVMLFQKGFWEGDRHLLKTYGPICGYYMGRRPMIVIAEPDAIKQVLQKDFVNFTNRMKFNLATKPMSDSLLCLRDDKWKRVRSVLTPSFSAIRMKEMCPLINQCCDVLVDNLQEYASSGEACNVQRCYACFTMDVVASVAFGTQVDSQKDPEHPLVQNCKRFLEQFTPFKPLVLLCLAFPSIMIPIARRLPNKQRDRINSFFLKVIRDIIAFRENQPPNERRRDFLQLMLDARDSAGHVTVDHFDIVNQADLSVPRNSPLEKQDRGQDSPRKSTKKLNEEEILGQAFIFLIAGYETTCSLLSFASYLLATHPECQKKLLREVDEFGREHKEADYNTVHELPYMEMVINETLRMYPPAYRFAREAARDCTVMGLNIPAGAVVEIPIGCLQNDPRFWHEPEKFNPERFTAEEKQKRHPFLFLPFGAGPRSCIGMRLALLEAKITLYRILKNFRFQTCDLTQIPLQLSAMSTLRPKDGVYVRVVAR*	68.4669
gnl|gene19272|rna56301|	ergic1.L	ERGIC1	Endoplasmic reticulum-Golgi intermediate compartment protein 1	sp|Q969X5|ERGI1_HUMAN	MPFDFRRFDIYRKVPKDLTQPTYTGAIISICCCLFITFLFLSELTGFIANEIVNELYVDDPDKDSGGKIEVTLNVTLPNLPCEVVGLDIQDEMGRHEVGHIDNSMKIPLNNAHGCRFEGFFSINKVPGNFHVSTHSAMAQPANPDMRHIIHKLSFGKTLQVENIHGAFNALGGADKLASKALESHDYVLKIVPTVYEDMNGMQQFSYQYTVANKEYVAYSHTGRVVPAIWFRYDLSPITVKYTEKRQPMYRFITTVCAIIGGTFTVAGILDSFIFTASEAWKKIQLGKMQ*	68.4487
gnl|gene43040|rna86237|	parg.L	PARG	Poly(ADP-ribose) glycohydrolase	sp|Q86W56|PARG_HUMAN	MSSEGIDCDRKESCSSLQKSWTNELVDPPLSKQQLALNCKEHTEDQILNNSKDIDNKSYSLLEDNNLRRNMEATVEASLNDGQSNDEVLDCVPESPLSDAGSSSLQDAEQYEYMGIKMLVERESESESSMEIDKKTSQGSEDDQVPEEEQDKSFKPEGTDCYDTKMIGESFVSDANNMGCYPVEGIDNHDLNAGAVTPGSSTTKHSVKKRLAKITDHFLAVTPIADKKR*EVPIELETTDKLFENRVTEPYPTHYKDSWDSRHVKMPCSDNNLYLVADQEAILKYNMLYSKKWDFTALIDLCEK	68.446
gnl|gene40884|rna83085|	LOC108715334	EDC4	Enhancer of mRNA-decapping protein 4	sp|Q6P2E9|EDC4_HUMAN	MASVTSIDVDATQHLRDILKLDRTEDSVNGNQRKSNSFSSDLNGLLVNDQVATVGTPLSDTNLCSPAVLNSERQVICLSGDDSSSCIEITGKDVEIIASHDSNICSKARGSNKVKIQPVAKYDWEQKYYCGNLIAVSNDYIAYATRGANGSAMVRVLSLTTAERILLKGITGSVTDLAFAHLKSNQLACLDEAGSLFVWQLSMTNGKIQDDIVVHIRRPENTMLSNFRRIVWCPYIPEENEENAVEDTNQTIALLHEDKAEVWDLEIVRANHSTWPVDVSEIKEGFIIVKGHSGRLSEGALSPDGTVMATASHDGYVKFWQIYIEGQDQPRCLHEWKPHDGRPLSCLLFCDNHKKQDPEVPFWRFLITGADQNRELKVWCTVSWTSLQTIQFSPDPFSSSVLPGLKASLDLSAEFLILTDVQRKVLYVMELKQNQDEGKATFISISEFLLTHPVLSFGIQDVNHCRLRNTEVLPSEEDNNSINQEETLECESVESAAGVLIKLFCVHTKALQDVQIWFQPQQNAEPAILETAQPTQEDYALPGHMQGINTERIPSTPGSMHGSQSELCRISTDFLLLSTDSVPKLMTPDAFMSPSVSLQQGISSPGSIISTLTTVTPISSTSNSDTVLARSSEETPLSTILQLDASVTLSNTSRDGNLQSSSRNPVVVIPVKSETIVLKPAAQVALSNHPLELKDLDPLVVPQPSPTRERSPDVISSASTAIPQDIPEIASETLQRSYISSVPSGFSVEGCDSSHHTDSMSSAASALHLLSPHNLSSLDHGHRPMIIGSSIVDNERISAPSLLESTIQEDNVDIGLPQPWPAAPDITKETRNNLVDSSRNGQDRGDNSFHRHNYHLLQQHDSQDANAVQSDHDDVASLASISGSFGSKGQHLPIKDWKSKLSPHSSPKLSRKSKKDEMELAQSPRISDHLVNLELQEELLCMLRSQQKELCELRQNQLELMKKLTDHMDAVQSSIMGHVERVIDTQQEEEQRRVERILSDGHERNGQLQEYLSQQLSHSLSGSLCNRLDKIIREEMKKTVSQCISKTLDPVTAQLTSTVAAKITAVEGVLKENVTKMVKSKNVTDAIGRVAADSLQAVIQSAYREAFQSIVLPAFERSCQSMFQQINNSFKQGTQEYMQQLEAHLRSRKINEQETRDPLVTQLQQMVDSLQTITDTLASNITSNVRSEVQHQLHIAVGNMQDSILSQVQRVIKEEVSHAMKEQQAAVTSSIMQAMRSAAGTPVPSSHMDFHSQQTHILQLMQQGQINQAFQQALTASDLNLILYVCETVDPQQVFGQHPCPLTQPVLLSLIQQLSFDIGSRTEIKLNYVEEAVMHLDHSDPVTRDHMGTVLSQVRQKLYQFMQAEPQNALQKPARRLLIMLQGLATPTLS*	68.3932
gnl|gene14529|rna42307|	pdcd4.S	PDCD4	Programmed cell death protein 4	sp|Q53EL6|PDCD4_HUMAN	MEIETPSDINANVVESDSELSGVEQNRTEENGDLAESSISEARLNAKAQRRLRKNSSRDSGRGDSVGDNGDSTRAVLPTSPKSKLMDRKSRTGKGRGLPKKGGAGGKGVWGTPGQIYDEEIVDIKDPNYDDQDNCMYEKTVLPLDEKSFEKSVTPIVQEYFEHGDTNEVAEMLRDLNLGEMKCGLPVLAVSLALEGKASHREMTSKLLSHLCGTLLSTEDVERSFDKLLQELPELVLDTPQAPQLVGQFIARAVGDEILSSTYLEGYRGTVDCIHSRAALNRAALLLRITKGGRRRIDSVWGTGGGQQPVKKLVKEIDMLLKEYALSGDVVEAERCLQELEVPHFHHELVYEVIMMVLEATSNNTYTMMLCLLEALWKSGVITLDQMKRGYDRIYQEIPDINLDVPKAYSVLERFVEDCFKVGIISRQIRDLCPCRGRKRFVSEGDGGRLKRESY*	68.3875
gnl|gene15551|rna45418|	mns1.L	MNS1	Meiosis-specific nuclear structural protein 1	sp|Q8NEH6|MNS1_HUMAN	MMVSRRSVTYRQREKMVAEAQRQEFLREDRMKHLNFEQQMAESLKSEERVEKKRFLQRLQNEEHERRMDESIQQANESRMLKERQLEQEERMALELARIQHEKLKDDKIRQQIRENSTELRELEQKLKAAYLNRERAAQIAEKELFKYEQMKEDLETVRKLQKDQERSADEEIVKETKRYQQKLNYQRELERQLEEKEKTRQEAYQEFLKEKILIDNIVRKIYEEDQMETQMKLEKMNATRRYIEEFKDQQQTWRHMEQARMEEENRKILAFANMQQRREEDRIAEVREREQQKKALQEKLAEQIQKEQQQRDELEQMREELYLEEQAEEARQKDIAEMEKKIRQRLELQQTFEEQMAFKQIVQQAAKEEEEAFVQAMLAKFAEDDRIEQMNAQKRRMKQLEHKRAVEKLLEERREKFIADKERELRERQDEERRESFRRAIIEEERQKILKQHATQLLGYLPKGIFKNEADLNLFDEGFRQDFQKSRADISSDDGWD*	68.3773
gnl|gene12868|rna37406|	nrf1.S	NRF1	Nuclear respiratory factor 1	sp|Q16656|NRF1_HUMAN	MEDHAVTQTDSLTTIEAHTVAHSVAQQVQQVHVATYTDHNMLSADEDSPSSPEDTSYDDSDILNSTATDEITAHLAAAGPVGMAAAAAVATGKKRKRPHLFESNPSIRKRQQTRLLRKLRATLDEYTTRVGQQAIVLCISPSKPNPVFKVFGAAPLENVVRKYKSMILEDLESALAEHAPVQQDINSDLPPLTIDGIPVSVDKMTQAQLRAFIPEMLKYSTGRGKPGWGKESCKPLWWPDDIPWANVRSDVRTEEQKQRVSWTQALRTIVKNCYKHHGREDLLYAFEDSQAPQLTTAHGIAHLMPSQTVVQTISNPDGTVSLIQVGTGATVATLADASELPTTVTVAQVNYSTVSDGEVEQNWATLQGGEMTIQTTQASEATQAVASLAEAAVAASHDMAPGATVTMALNSEAAAHAVATLAEATLQGGGQIVLSGETAAAVGALTGVQDANGTIWKRIVMKESDGRNKGLVQIPVSMYQTVVTSLTQGNGPVQVAMAPVTARISDSTMTVDGQAVEVVTLEQ*	68.3711
gnl|gene12784|rna37169|	nudt1.S	NUDT1	7,8-dihydro-8-oxoguanine triphosphatase	sp|P36639|8ODP_HUMAN	MFTSKLLTLVLVVQPPRILLGMKKRGFGAGRWNGFGGKVQNGETIEDAAKRELWEESSLTVESLQKIGHITFEFVGSTELLDVHVFRADDFSGEPTESEEMRPQWFDLQKIPFDGMWPDDRYWLPLLLERKKFTAYFKFQGHDNILDYKLEQVENI*	68.3699
gnl|gene18292|rna53434|	sept10.L	SEPTIN11	Septin-11 (Fragment)	tr|D6RDU5|D6RDU5_HUMAN	MEASPELSRHMVYQPNFGMRSPQNSISDFQDAQKHNETSRTMPLSGHVGFDSLPDQLVEKSIRQGFCFNILCIGETGIGKSTLINTLFNTNFEEQETSHFESSVKLKAQTYDLKESKVHLKLTIVNTVGFGDQINKEDSYMPIVDYIDKQFEVYLQEELKIKRLLYAYHDTRIHACLYFIAPTGHSLKSLDLITMKKLDSKVNIIPVIAKADVISKSELHKFKSKLMSELVSNGVQIYQFPTDDETINKVNSSMNAQLPFAVVGSMEEVKIGNKMVKARQYPWGIVQVENENHCDFVKLREMLISTNMEDLREQTHSRHYELYRRCKLEEMGFQDMGPGDKPVSLQETYEAKRQEFFEDLKRKEEEMRQTFVQRVREKETVLKEAERELQNRFEQLKKLHQEERESLDEKRKELQEEMNTFSKRRAAAELLQAQAFGNVANTSLKKDRKTFM*	68.3589
gnl|gene2261|rna6572|	focad.L	FOCAD	Focadhesin	tr|S4R400|S4R400_HUMAN	MSEDLKKRLEFPNSLIQAQAVTQLIASVIKENVSLEKIKQSSNQTPALNILWEKCCSQNVIVRTACCEALVLLVEQDYADFDYVLNGILNLIPSAGTVQGLLKCVWRLLHIQARNGEKDGEHKAMAIYKIWNPPHPFISILENRPDCWPALLQQMSTLPQLCPESSTSSSVYFMAPFLRYLYCEPSQQHEYSALRMGLRKALVTISETSGSNNPSKPEEHVLRIFVDVMGYIQFSDSTQVTEATLYMKDLGRSLHLHPDFWKTELSVLCLQALCACEASLKMTGDCSTLIEILEQNADLLGESFPAEQVLMGLSLILLQSPASQQKLILKLALKILSWKGEHDFPSSAQVLIMPLLQIVSTSALSYCFTNDEGSSREQLATSLLEMVQNAGCKGERRLNYVPLPLPVTTWHCSMAATLNILNKFQDDTTAAYDWLSSISSMLALNTQVPVNVSLLLSFLLIRESEHGLRKVLKVITDVSKADSSQVPYLVPVLILKLGHTLAPESSRDILYTLPTLGTHKVCVAQILRVFQMLGSTSKLQPIALRLMTSLWEKQDRIYPELQKMMALSDTQSLATGKDTLWEKMLAKAATVRDICRQRPYQHAADMLAAITQVLNECTKADQATPAALALQGLHALCQAEVVEIRSTWNALSSRLSCETRPVVLKMLHKLFALVPSLTVNTEEYQKFKTDIISILWRHTQSKDLIVMVSAYKSLCEFEADEHTILHIPEQARPEVAPKDESDLASEEEEKEADLSIPGSSYIKLMALTPSSVLPALESFLSSLVKQEMSRMPRGIYHTALHGGNIRSDQGKTVAGIPNFMLKMYEKNKQPGLKPGLAAGMLLCYDLPVQTDKDGRPINRFLASRGRSYQQMLTALINEVWRQSIAMLSALCTYILVYFHSVLKGRQAELEMQLKHGKDDPQELQYKTFTAWLWVRDALTDVIKCAVKDSPVVKGNSLLALTGLAVAVSKYESSLPSETEGAPEIEPDILPTSAWISMVLDTLLSIVDNHYQPKGRIFPWFQHKSYSGENTASVIARSCAATALSLLVPVLVVSNKEKVEEILNILTVRLPGKPLADDSQALQIHMGLAVGMFISRLFEEKVSDVSGRQLNLLMMRSLDALESCCFDQSLEYNMGCILGVGLVLSFMCQSSQTDSQVHVSTTLRKLYMALSEDKSRTVQEVLSYSLACVTISAFSAGILGAEEAEEHMNKLRMMTEQNQQTSGLALALGSIVHGLSVCGHGKAEDLNSRLLPAWIKILLAEGCPTMQRLAAINGLVALVGSESALIQLKSEAIQSSQFQSKLNEVIKTITQIISFSGVIGLQTNAAWILGHLHLSSISSSQSRTSVPPDFGYLPERSLIRAVVDFLISAGKKGPESFPPCLVKVCISSIAAAAEEHQYPPVNWASILAPLMRLNFGEEIQQLCIQITVTQAQSSQNAAMLLGMWLVPPLVYSLTVKSRSYLLSSLPLWMRHVSEDKLQTFSDLFIVSQFEDQNKMVDLDLSLSILQGLQQAMKLPSPPQHCWSFLCKTTENIFHLLPSKIRMTDVELYVEAAHCVSEMADSEVERISRVSKEKVEKATFMRAYLISQGRLPLSCLNDVIEVATKCREKQTITRMLLQAFYQMRLTSHTNTGVLKRMEWLLDLLGHIRNVVNQNISVSSVDLCEEVDFLLQVFAASVVSWADHASPLLIGVSANWMAWKEEEPCITYLGNCPVDVVTVQQCLIILPHSMQLLLAKEPWKEHAQKIIDWLINLLESPEAALLETSRSIIKATMLGLRSLSEFKRKIVWTRAYGW*	68.3586
gnl|gene17447|rna50955|	arhgdia.L	ARHGDIA	Rho GDP-dissociation inhibitor 1	sp|P52565|GDIR1_HUMAN	MAEHEPTPEQLHQIAAENQDEEHSVDYKPPAQKSIKEIQELDQDDESLRKYKEALLGSLPSSADPEASNVVVTKLTLLCDCAPGPLELDLTGDLEKFKKQSFTLKEGVEYRIKISFKVNKEIVSGLRYQQQTYRKGVRLDRTRYMVGSYGPRVDEYEFLTPIEEAPNGMLARGCYNIKSLFTDDDKSNHLSWEWNLHIKNDWKS*	68.351
gnl|gene14710|rna42871|	wasl.S	WASL	Neural Wiskott-Aldrich syndrome protein	sp|O00401|WASL_HUMAN	MSNNIGPHNNNNRPAKRVTNSGSILLTAQENESLFNYLGKKCATMMSAVVQLFFSDRNSVWVKKCCGVVCLVKDNPQRSYFIRVYDIKEGRQIHEQELYYNFVYNSPRPYFHTFAGDACQVGLNFASEEEAKRFRKTTTDLIARRPRKPDKKREPPNGPSLPMATVDIRNPEITNRYNAHVNNIPYKNDKKKAKPKKKKLTKADIGTPSNFQHIGHVGWDPNTGFDVNNLDPELKKLFDLCGISEAQLKDKETSKVIYDFIEKTGGVEAVKNELRRQAPPPPPPSRGGPPPPPPPHSSGPPPPPPPARGRVAPPPPPSRAPTTAPPPPPPIRPGQSGPPPPPNRMYPPPPLPGYSSSAPSSPPPPPPPPPSSGFGAAAPPPPPPPPPGPPPEFSSENDHHSTTSGGNKSALLDQIRGGATLKKVDNRESRPASGSGRDALLDQIRQGKQLKSVSDESNTVVSTPAATAGIVGALMEVMNKRSKAIHSSDSDEDEDEDEDFEEEDDEWDD*	68.3356
gnl|gene7949|rna23181|	tango2.L	TANGO2	Transport and Golgi organization protein 2 homolog	sp|Q6ICL3|TNG2_HUMAN	MCIIFFKFDPRPVTKNAYRLILAANRDEFYHRPSKLADFWGSNNDILSGLDMESGKEGGTWLGINKRGKFAALTNYLQPKIDLHAKGRGSLVTNFLTSEIDSFSYLKKISAEGHLYNGFNLLAADFNTKEDVMCYYGSKGEQEPLILNPGVYGLSCSLLDTPWKKLQHGKKLFADIIRKSQDIARDDLVQELIKVMNNEEQQLPDPAIEEQGKEFVRPILSSYSAVCVRCNGYGTRTNTIVLIDGEGQVTFTERTMLNSDITQWKTSVYQFELQR*	68.3289
gnl|gene6037|rna17670|	slc25a13.S	SLC25A13	Calcium-binding mitochondrial carrier protein Aralar2	sp|Q9UJS0|CMC2_HUMAN	MAAKVALTKRADPADLKSVFYKYASVEKNGDYFMSPLDFVRRYLNLTGDGEHNPKTLQLLAGVVDQTKDGLISFQEFVAFESVLCAPDALFMVAFQLFDKTGKGEVTFEDVKQVFGQTTIHQHIPFNWDCEFIQLHFGKERKRLLPYSEFTQFLLEIQLEHARQAFVQRDTDHTGTVNAMDFRDIMVTIRPHVLTPFVEQSLVAAAGGTVSHQVSFSYFNAFNSLLNNMELIRKIYSTLAGNRKDLEVTKEEFVLAAQRFGQVTPMEVDILFQLADLYEPRGRMTLADIERIAPLEEGALPYNLAEAQRKNQGTGEVQRTVLVQVAESAYRFALGSIAGAVGATAVYPIDLVKTRMQNQRSTGSFVGELMYKNSFDCFKKVLRYEGFFGLYRGLLPQLLGVAPEKAIKLTVNDFVRDKFTTKEGSIPLLSEILAGGCAGGSQVIFTNPLEIVKIRLQVAGEITTGPRVSALSVLRDLGFFGLYKGAKACFLRDIPFSAIYFPCYAHMKASFAGEDGRVSPGYLLLAGAIAGMPAASLVTPADVIKTRLQVAARAGQTTYSGVIDCFRKILKEEGHRALWKGAGARVFRSSPQFGVTLVTYELLQRWFYVDFGGVKPKGSEPVPKSRITLPAPNPDHVGGYRLAVATFAGIESKFGLYLPRFKSSPPNSTTVIAANP*	68.3273
gnl|gene19955|rna58250|						68.2995
gnl|gene4635|rna13527|	faf2.L	FAF2	FAS-associated factor 2	sp|Q96CS3|FAF2_HUMAN	MAALEERGLSQDQTEKLLQFQDLTGIESIDQCRQTLQQHNWNIETAVQDRLNEQEGVPRVFNTTPNRPLQVNTADHRVYSYVVSRPQPRGLLGWGYYLIMLPFRITYYTVLDIFRFALRFIRPDPRSRVTDPVGDVVSFIHLFEEKYGSTHPVFYQGTYSQALNDAKQELRFLLVYLHGEDHQDSDDFCRNTLCTSEVTHFINSRMLFWACSSNKPEGFRVSQALHESTYPFLAMIMLKDRRMTVVGRLEGLIQPQDLINQLTFIIEANQTYLVSERLEREERNQTQVLRQQQDEAYLVSLRADQEKERKKKEKQDQKRREEEEAQRKQMLEERKKRNLEEEKERKSECLPAEPVPDHPDNVKIIFKMPNGTRVERRFLFTQSLSVIHDFLFSLKETPEKFQIVTSFPRQVLPCLPSEEIPVPPTLQEAGLSQSQLLFVQDLTDD*	68.2956
gnl|gene9401|rna27354|	zwilch.S	ZWILCH	Protein zwilch homolog	sp|Q9H900|ZWILC_HUMAN	MWAERHRAAVELQQFLSSVYEQVKKEESLGPFQFKDDIQVHVVCDGHCKPLESFCSGSEVLYILEKKPLTLEDNVLDETENNEGISFYTSLQEIPQPQAIPTMRARQFLTSYTLTHNPNMVQLNSGAPVKVLPPLWVRCDCSDAEGTCWLGAEPIKSSRNEITGMSFRTVTCAGPTADKSTFPSLDSLRQAHKERHYSSVMQTRGFAQYDLFGCNTVENSVIESQSSVTVDFVWNGVERILQLPPLASAATLNIKVESGDLRSPVYSVYKELDFLLVLAEGLKTGVTEWPETGETKSAVDLVQLLLNDLKNKVDGLTSSVSKKDNEKIKSDTAAVDCSIQSFITERGDLDFAEMLWCRMRKSVSSYQDVVNCFSLVIQSLKNGEVHPWIHRGSSSALSKLIQQSYHGKMQSVSLTGLTPMRMLLEIGLDKMKKDYISCFIGQDLATFNYLDYFISSSVDIQEQVQRVKKLHHMLEVVVVCNAFLSLGHENLFPLTQSCLKYYKENPWNEQHVFQLPIRPSVISTFYQNSHPQTWRVEIISGHGQKEVKTTWQLTSRRPVDHVSFAVPDVPIDMTISGENEEIVYYPTQVSCSQVNFC*	68.2786
gnl|gene7568|rna22054|	mrpl41.S	MRPL41	39S ribosomal protein L41, mitochondrial	sp|Q8IXM3|RM41_HUMAN	MGLITKIARGLVRGADRMAECTSKLGPNSYNKGRGAKKIGYLTSSGKFVKVREMVPVFVVPDLTGFKLKPYVSYKAPPGTEDPMTAKKLFMETVGPQIEKDLQESTFRPEDLEKYGFEPTQEGKLFKLFPRNYIQ*	68.2588
gnl|gene9906|rna28805|	vps37b.S	VPS37B	Vacuolar protein sorting-associated protein 37B	sp|Q9H9H4|VP37B_HUMAN	MAVDTIKFMHLSLTQLNELLEDEEKLGQMVQEMDETQNVQLSKEMTLAGNRSLAEENLLLQPDLENLKATLTQKYQELHSLLESHQLKKTKLDKQSVNSSLETLLALLQAEGAKIEEETENMAENFLDGGIQLDSFIDEYLSKRKLAHLRRVKIEKLQEMVMKGQRLPQVSVLPQARPSESNQAPPAPYPANFASPPPVTPRRPVPPPPQAPSQPGLYPMPYAMAAQPAPGLPYTASPCPPIPSRHVYQPSNQMPQPGYPPPFTQQYPPALPQRPPRFPPMPGFITQ*	68.2457
gnl|gene7439|rna21679|	prr14.S	PRR14	Proline-rich protein 14	sp|Q9BWN1|PRR14_HUMAN	MRSEVMKCEKSGRHHRRRALVYRPSPEDPSSTLPSLQRTGIEPEASPTHENPTEPSTGNNGAQRARLSNSPHERENKKLIAPGHGDASQEMESLHMRSQQPDRSEEWTHCSRLSPEGAERSMDGSNDGTFHTPPSCFPSVPGPSTPPSQIPALPLHLPPLSEPSSKLQSWRLVPLLHNVRSKLESFAEIFLSPIKGRKDTNTEQMEEEMMGDEALAAPQDRDEHREMKKESPTPVADLSPRRMGLMSLCLTDNGEEQSGPSGGLECCKAHPAEPLGGHDSYEVEQGPHGGHESYKADLLGGHESEHSEIKERDTFLGNLLKKDAERDSGIYIEDCSKDTDPPVSESSMNIQLKIAVSSAVPTLCRPPLHRCLSCPSLSLSPAFLPHCSSLPQSCPSLSPSPALLPHCSSLPRGRSYSLGTAEDNRKSCPHTLAQNKAASRARMRRHSLGTLDEYRDWPLLSFSCLKKEMHPFLLSHSANMGKLYHLGHLMARHSPGNSLHSEYSLHSPSRSDNGLEKPFFTSPSNSRTESQTEASLSDSELKDPESWKGAKAGKVSNFQIRKRPKRQEGNLTPMGLPKRIRLQKEEFSLEEIYTNKNYRTPTEKRTFETIFEEPIMKGENLVLTSHRPLKRVIVFRDCTVAPRRRKRKGKGGGRGRRGAPNTQGEKVNTDLLLQHKLSQLAAELEEEMS*	68.2298
gnl|gene36880|rna77403|	LOC108700372	COPA	Coatomer subunit alpha	tr|A0A3B3ISK1|A0A3B3ISK1_HUMAN	MLTKFETKSARVKGLSFHPKRPWVLTSLHNGVIQLWDYRMCTLIDKFDEHDGPVRGVDFHKQQPLFVSGGDDYKIKVWNYKLRRCLFTLLGHLDYIRTTFFHHEYPWILSASDDQTIRIWNWQSRTCVCVLTGHNHYVMCAQFHPSEDLVVSASLDQTVRVWDISGLRKKNLSPGAVEADVRGISGVDLFGTSDAVVKHVLEGHDRGVNWAAFHPTMPLIVSGADDRQVKIWRMNESKAWEVDTCRGHYNNVSCAVFHPRQELILSNSEDKSIRVWDMSKRTGVQTFRRDHDRFWVLAAHPNLNLFAAGHDGGMIVFKLERERPAYAVHGNILYYVKDRFLRQLDFNSSKDVAVMQLRSGSKFPVFNMSYNPAENAVLLCTRASNLENSTYDLYTIPKDTDSQNPDAPEGKRSSGLTAVWVARNRFAVLDRMHSILIKNLKNEITKKVQVPNCDEIFYAGTGNLLLRDSDSITLFDVQQKRTLASVKISKVKYVIWSSDMSHVALLAKHAIMICNRKLESLCNIHENIRVKSGAWEESGVFIYTTSNHIKYALTTGDHGIIRTLDLPIYITRVKGNNVYCLDRECRPRVLTIDPTEFKFKLALINRKYDEVLHMVRNAKLVGQSIIAYLQKKGYPEVALHFVKDEKTRFSLALECGNIEIALEAAKALDDKNCWEKLGEVALLQGNHQIVEMCYQRTKNFDKLSFLYLITGNLEKLRKMMKIAEIRKDMSGQYQNALFLGDVDERVRILKNCGQKSLAYLTAATHGINDEEESLKETFDLEKEIIPEVDPDAKLLMPPPPIMPLDTNWPLLTMSKGFFEGTIANKGKGGALAADIDVDTVGGEGWGEDAELQLDEDGFVDAGENLGDEMAGKGQEEGGGWDVEEDLDLPPELDVPSGPSGTAEDGFFVPPTKGSSPAQTWCNNSQLPVDHILAGSFETAMRLLHDQVGVVNFGPFKQHFLHTFSRGRSTYQALPGLPAMYGYPQRNWKDAGLKNGLPAVGLKLNDLIQRLQLCYQLTTSGKFEEAVEKFRLILLSLPLLVVDNKQEISEAQQLITICREYIVGLSMEIERKKLPKDTLEQQKRICEMAAYFTHSNLQPVHMILVLRTAVNLFFKLKNFKTAATFARRLLELGPKPEVAQQTRKILSACEKNLTDTYQLNYDMHNPFDICAASYRPIYRGKPVEKCPLSGACYSPEFKGQICRVTTVTEIGKDVIGLRISPLQLR*	68.2142
gnl|gene12589|rna36588|	rab13.L	RAB13	Ras-related protein Rab-13	sp|P51153|RAB13_HUMAN	MAKAYDHLFKLLLIGDSGVGKTCLIVRFSEDSFNSTYISTIGIDFKIRTTEIEGKKIKLQVWDTAGQERFKTITTAYYRGAMGIILVYDITDERSYENIQNWMKSIKENASAGVERMLLGNKCDMENKRKVPKERGEKLAKEHGIRFFETSAKSSLNVDESFNTLATDILMKISKRSAPGVKDPVDLKGSSKKGSNKCSVL*	68.173
gnl|gene17034|rna49775|	dtx3l-like.L	DTX3L	E3 ubiquitin-protein ligase DTX3L	sp|Q8TDB6|DTX3L_HUMAN	MAEAALISGDERYPILISVLSPIPNLKNTVLCRGLVIYFQSKGESGGGQCDVTATENPQLYRAVFINKEDKENVLKRKEHTFHFKGSELRLSVQEDGRQEINSSSSQKSEENMEAKAYSKMGYEPLGEREIFPKAIAFLDPAFSELLKKKNFPSVEVRESPKGELEITGSFSAIQQVHDYMKEQIMGHKDTNSLPYNAENQPPAQGEDTACMSPALYQYFRAIFPDVVDKIKGQYKVEMRDHCTTPENTVIHFFSTSPDSSIEKAKQCFIEAIQRITTDWSQITVELEKNMSASDIERRVRENCSKTQTILDGDKITLRGPKRELSEAKRLLDSPAPQRFVQISSHNMIRDLRLDGSHWDLLKELKYNQIKEIEDKYNVMITEKRNNGDKHVQITFTTTNGPPDLSPHACQIFLTLLHKTFSNIIQREIKMKPGFQETKLSSLQTEMRNNHIEIVTNWHNGSLTLIGSLGNIHTAEKILHKWQNGGATGAEGGEDEAMDTSDSPSTEIRKKQEEDKCPVCLCEPHPKLVLKKCKHVICAGCWEQAMKHKPVCPVCNVIYGVVIGNQPEGRMSHSAANFKLPGHNCGTITLNYNFPNGVQGENHPNPGKPYSGTYRTAYLPDSKEGREVLQLLEKAFKQKLVFTIGESRTTGAENTVTWNDIHHKTNTVGGPQEFGYPDPDYLKRIREELKAKGIE*	68.1622
gnl|gene39571|rna81202|	pank4.L	PANK4	4'-phosphopantetheine phosphatase	sp|Q9NVE7|PANK4_HUMAN	MAASGGRARSGESMDKSITLPPDEIFRNLENAKRFAIDIGGSLTKLAYYSTVQHKVAKVRSFDHTGKDSDHEQLYEISVQEEITARLHFIKFENAYIEICLDFIKDHLVNTETKVIKATGGGAYKFKDLIEKKLGLKVDKEDEMTCLIKGCNFVLKNIPHEAFVYVKHADPEFRFQTTHPNIFPYLLVNIGSGVSIVKVEAEDKFERIGGSSIGGGTFWGLGALLTKTKRFDELLQLAAKGHHTNVDMLVKDIYGGAYQILGLTGNLIASSFGNFGKSATIDKDFSKEDMAKSLLHMISNDIGQLACLYAKQHNLSQVYFGGFFIRGHPVTMHTISYSINFFSKGEVQALFLRHEGYLGTIGAFLKGAEQDNPNMYSWGENYAGSSGLMSTSPDIYPMQRTRSGTFDMLEMDRLERQLVNLPLLFDSSSYVPDTVDLAEDAMAREYWLSCFEEALEGVAKRAVASQPDANDATDRAYKFQQKYLNKLRTLRLQPFAYGSLTVRSLLDTREHCLNEFNFPDPYSKVKQKENDIALKCFQRVIKSLDALGWXXXXALGWEEKQFALVKGLLAGNVFDWGAKAVSEVLESNSEFGFEEAKEKLQARPWLVDTYDNWIERLRGPPHKCALIFVDNSGIXXXXVDNSGIDIILGIFPFVRELLARGTEVILACNSGPALNDVTYNESLIVTECIAAMDTTIQSALQDERLILVQTGSSSPCLDLSRLDKGLTMLVKERNTDLVIIEGMGRAIHTNYYASFQCESLKLAVIKNSWLAERLRGKIFSVVFKYETPSK*	68.0946
gnl|gene14655|rna42714|	rhob.L	RHOB	Rho-related GTP-binding protein RhoB	sp|P62745|RHOB_HUMAN	MAAIRKKLVVVGDGACGKTCLLIVFSKDEFPEVYVPTVFENYVADIEVDGKQVELALWDTAGQEDYDRLRPLSYPDTDVILMCFSVDSPDSLENIPEKWVPEVKHFCPSVPIILVANKKDLRNDEHVRNELARMKQEPVRTEDGRAMAIRINAFEYLECSAKTKDGVREVFETATRAALQKKHGRSGDCMSCCKLL*	68.092
gnl|gene3206|rna9276|	top2a.L	TOP2B	DNA topoisomerase 2 (Fragment)	tr|E9PCY5|E9PCY5_HUMAN	METEPLQPLENKTAVGKVKKSDNKRLSVERIYQKKTQLEHILLRPDTYIGSVEPVTQQMWVFDEDEGLNCRDITFVPGLYKIFDEILVNAADNKQRDPTMSCIKITIDPDNNTISVWNNGKGIPVVEHKVEKVYVPALIFGQLLTSSNYDDDQKKVTGGRNGYGAKLCNIFSNKFTVETACREYKKIFKQTWTNNMSNAPDPKIKPFEGEDFTCITFQPDLSKFKMQILDKDIVALMSRRAYDVAGSSKGVKVFLNGKRLPVSGFRTYVEMYLKDKLDETGNPFKVMHEQVNDRWEVCLTMSEKGFQQISFVNSIATTKGGRHVDYVADQIVTKLIDVVKKKNKGGISVKPFQVKNHMWVFVNALIENPTFDSQTKENMTLQSKSFGSKCTLSEKFIKGATSCGIVESILNWVKFKAQTQLNKKCSAVKHTKIKGIPKLDDANDAGSRNSLECTLILTEGDSAKTLAVSGLGVVGRDRYGVFPLRGKLLNVREASHKQIMENAEINNIIKIVGLQYKKNYDDNESLRTLRYGKIMIMTDQDQDGSHIKGLLINFIHHNWPSLLKHCFLEEFITPIIKVTKNKQELSFYSIPEFEEWKNNTESHKTWKIKYYKGLGTSTSKEAKEYFADMERHRIPFKYAGPIDDAAITMAFSRKKVDDRKEWLTNFMQDRRERRLHGLPEEYLYGKSTKYLTFNDFINKELILFSNSDNERSIPSLVDGLKPGQRKVLFTCFKRNDKREVKVAQLAGSVAEMSAYHHGEISLMMTIINLAQNFVGSNNVNLLQPIGQFGTRLHGGKDAASPRYIFTMLSPLARLLFPALDDNVLKFMYDDNQKVEPEWYIPIIPMVLVNGAEGIGTGWSCKLPNYDTREIVNNIRRMLDGDEPQQMLPSYKNFKGVIQELGPNQFILNGEVSVLDSTTIEISELPARTWTQNYKEQVLEPMLNGTEKTPPLITDYKEYHTDTTVRFLVKMTEQKLAEAEAAGLHKVFKLQASLTCNSMVLFDHVGCLRKYETVLDILREFFDLRVKYYSLRKDWLVGMLTAEASKLSNQARFILEKIEGKIVIENKPKKELIQMLVQRGYDSDPVKTWKQTQEKEEAGELIEEEEAEANATGPDFNYLLSMPLWYLTKEKKEELCKQRDTKNTELQDLKRKSPTDLYKQDLVAFIDELDSLEAKEREEESQSLAGKVVKGKSGRPQVKKMQLQEIMPSPHGRRVIPRVTTAMKEEATKKIRKKIKGEDVAKKMEFDDDGGEGDSLNSPEQSPEGLTLAERLSKKIKKEPGTKAVKDKKQATLPFKPVKKETKSAFLDSESESDVEELVPRIAQPRRNAAAKANYILSSDEESAKEESSLKKSIDKSDSEFSDFNPKSDSEDESFVIAKPIKKPRAAPKKAEKAKKTESPENAPPKNKAVPDIEIDEDTPIMISAPAPAPSAPEPAPRAKVSSAKVAAVKPAPKKRVQKPKNEDKQPSILDALTKPKATKSKAAAKKPSSDSEDAAPAPKKTSKATKQQKRKNSDSDSGSDFGPKKKSTTAAAKKRKPMEDDSVIIDFSDSDEMENIVPRAQAGRQKKPVTYLEDSDDDF*	68.0502
gnl|gene15143|rna44198|	tmed9.S	TMED9	Transmembrane emp24 domain-containing protein 9	sp|Q9BVK6|TMED9_HUMAN	MAAAGLLLLLAACFGPAFSLYFHIGETEKKCFIEEIPDETMVVGNYRTQLYDKQREEYLPATPGLGMFVEVKDPDDKVILSRQYGSEGRFTFTSHTPGEHQICLHSNSTKFALFAGGMLRVHLDIQVGEHANDYVDIAAKDKLNTLQLRVRQLVEQVEQIQKEQNYQRWREERFRQTSDSTSQRVLWWSIAQTLILVTIGVWQMKHLKGFFEAKKLV*	68.0324
gnl|gene40633|rna82727|	ddrgk1.L	DDRGK1	DDRGK domain-containing protein 1	sp|Q96HY6|DDRGK_HUMAN	MDPVLYIVAALLLAVLLLFATKFRGHGEQADQEQQQNVAPAPAARPRPQPVDRAEGMPRPRRNRMMAQRRAQHLEEEREAIEEDADESPEVQTQGKIGAKKMKKLEEKQARKVQREAEEAEREERKKTEFKREEERRKEEERERVEEGKREEEERKAKEEQEKREYEEYLKLKESFVVEEEGVQESMSEEESRSFLTEFINYIKTSKVVILEDLGAQFGLRAQDAISRIQDLLADGSITGVIDDRGKFIYITPEELTAVARFIRQRGRVSISELAQASNKLINLAPDTTSLPLEVS*	68.0267
gnl|gene20185|rna58904|	smad1.S	SMAD1	Mothers against decapentaplegic homolog 1	sp|Q15797|SMAD1_HUMAN	MNVTSLFSFTSPAVKRLLGWKQGDEEEKWAEKAVDALVKKLKKKKGAMEELEKALSCPGQPSNCVTIPRSLDGRLQVSHRKGLPHVIYCRVWRWPDLQSHHELKPLECCEYPFGSKQKEVCINPYHYKRVESPVLPPVLVPRHSEYNPQHSLLAQFRNLEPSEPHMPHNATFPDSFQQPNSHPFPHSPNSSYPNSPGSGSTYPHSPASSDPGSPFQIPADTPPPAYMPPEDQMTQDNSQPMDTNLMVPNISQDINRADVQAVAYEEPKHWCSIVYYELNNRVGEAFHASSTSVLVDGFTDPSNNRNRFCLGLLSNVNRNSTIENTRRHIGKGWGAEYHRQDVTSTPCWIEIHLHGPLQWLDKVLTQMGSPHNPISSVLMD*	68.0094
gnl|gene28576|rna68087|	apmap.S	APMAP	Adipocyte plasma membrane-associated protein	sp|Q9HDC9|APMAP_HUMAN	MKALCIVTYLKCGISIALLAVAVGVYLLPSPIDPEPFTFEKPPPPLVGSLAVNRKLQQGRRIFYGQLKGPESFTTDNEGDIYTGTVDGKLWVIRGEQLFFITQMGQNVSECGTPEYEPICGRPHGIRMAPDGYLIVADSYFGLYRVHPQTGEKSLLISNEDGLDKIPFRFLNGLEVSKNGTIYFTDSSSKWGRRHHRYEVLETNHLGRLIQYDPVTQKARSLLDNLYMANGIALSPEEDFILVAETSICRIVRYWLTGTKAGMKEVFVDNLPGYPDNIRISSMGTYRVGLSTTRFPGRFTPFLDAIAPYPVLKRLIVKVIPLSLYSILLRKHGLFLEVGDDGKILASFHDPDGTVTWAISDVFEHGENLYIGNTELPFLVILPRPQ*	67.9626
gnl|gene3571|rna10388|	rbbp4.L	RBBP4	Histone-binding protein RBBP4	sp|Q09028|RBBP4_HUMAN	MADKEAAFDDAVEERVINEEYKIWKKNTPFLYDLVMTHALEWPSLTAQWLSDVTRPDGKDFSIHRLVLGTHTSDEQNHLVIASVQLPNDDAQFDASHYDSEKGEFGGFGSVSGKIEIEIKINHEGEVNRARYMPQNPCIIATKTPTSDVLVFDYTKHPSKPDPSGECNPDLRLRGHQKEGYGLSWNPNLSGNLLSASDDHTICLWDISAVPKEGKVVDAKTIFTGHTAVVEDVSWHLLHESLFGSVADDQKLMIWDTRSNNTSKPSHSVDAHTAEVNCLSFNPYSEFILATGSADKTVALWDLRNLKLKLHSFESHKDEIFQVQWSPHNETILASSGTDRRLNVWDLSKIGEEQSPEDAEDGPPELLFIHGGHTAKISDFSWNPNEPWVICSVSEDNIMQVWQMAENIYNDEDTEGGVDPEGQGS*	67.9604
gnl|gene9468|rna27534|	pdf.S	PDF	Peptide deformylase, mitochondrial	sp|Q9HBH1|DEFM_HUMAN	MIISACPSMLLQRGCRAVALLLSPSYSNTLLPNVTHVPRRLSSSSWTLGKKRSYWRYLKRRVLGAATPPYSRVTQTGDPVLRCTAARVPSAHVSHPDTQAVVNQLVRVLSAGCCVGISAPQLGVPLRILAVAFPEQMCQAVPPEVRQAREMSPFPLQIFINPEMRILNSQTLSFPEGCSSVQGFSAVVPRYYAVEISGLNPKGEHITWQAQGWAARIIQHEMDHLDGVLYIDKMDPRTFVNISWMEVND*	67.9514
gnl|gene1163|rna3377|	polr3h.L	POLR3H	DNA-directed RNA polymerase III subunit RPC8	sp|Q9Y535|RPC8_HUMAN	MFVLAEMVDTVRTNPWQFERKLNDSIAEELNKKLANKVVYNVGLCICLFDITKLDDSYMFPGDGASHTKVQFRYVVFRPFLDEILMGKIKGCSPEGVHVSLGFFDDIVIPPESLQQPAKFDEAEQVWVWEYETEEGAHDLYMDVGENIRFRVVDETFIDTSPTGPSSAEASSSTTAEETPRKEAPYTLVGSISEPGLGLLSWWSNN*	67.889
gnl|gene20490|rna59832|	ccdc9.L	CCDC9	Coiled-coil domain-containing protein 9	sp|Q9Y3X0|CCDC9_HUMAN	MASVVDLKSKEEKDAELDRKIEALRKKNEALVKRHQLIEEDRRRAEQEGIAVTTPRKGKHLEAELDKSHKEKENVSVTVDISAGEKRVIDNANPAKTSQASSNKDSTSRSPTQRKSGRISGFLGGRVPHTEHLAEPVMNDGDSLQPEKGRISGADGPRRNQRLYGDISSQRGGLSHGERGSGRVGGTPGRGGSPRGSGDHSLPSDKKSQEWQEKRKQNIEQMNEEMEKIAEYERSQRGGVREKNPIRNFLDDPRRMGPFADRDRKDDSRRHNRNWGGADFEKVKTGMDKEKESHGRRPAMKNQMDVTMSMTGRERAEYMRWKKEREQIDEERMARHRKPTGQWRREWDAEKTDTMFKDGASPHVEDEPVSRREKGKGGAPKPPTMGEFFPGNIMESSQKRDRQRGQGRNKPYSMHDSRWEEPEDENEKVTEVAEKETCVEKAQDINVEAEKQCKTEVSEEIEVEDADDDVEDDDGWEDVDGDEEEDPECSDTSLTEKGPPEEKPTKEQIPPTQNETPKLNLTPTQSEDKSAEVQPTSPFLPETNRLTSDWGEEMEMVSPFVSSSEDSPPRPATSKDVCIDRGSQDHFTHTGHKRNRRHHKVSY*	67.8736
gnl|gene9128|rna26540|	exog.L	EXOG	Nuclease EXOG, mitochondrial (Fragment)	tr|H7C0W6|H7C0W6_HUMAN	MFPAPVTSMVASFSWRLLSPRFLGGFVLGAAASSASCVAALQLYDKREPELAPVAPVQKDPLEEYGFPLTGTEARQYINHALAYDPAKRTPKWVIEHLSRTKTVGSADRKHCKFKPDPNIPKMFSATNEDYLGSGWTRGHMAPAGDNKFSTVIGADEVAVPSHLYKVILVREKGSEQPLAIGAFVVPNSPIGFDHQLPEYKVQLEDLEKMSGLLFFPQLDRDKGLKPLCDVDSCRLIQLHEFKLYIAARRVGGARNLQKLERILSELKEEGITPDGYLLDLYEKKRKEFSLKSGTDRDERKG*	67.8504
gnl|gene36775|rna77247|	LOC108716676	STX11	Syntaxin-11	sp|O75558|STX11_HUMAN	MGQLPCVVIMIGETLCFFFLSTRATMKDRLNELLEYSKLHTQYVQSEEENELQGFGVFETDHALESLYQDIQLIRTENHLMKVDIKRLGKQTTRFLTSMRRLSSIKRDSNSIAKDIKTRAEGIHRKLQSLKNFSEDAESKYGESSVMARVSQSQYMTLTREFQKAMVEYNEAEMVQRDNCKIRIQRQLEIMGKDVSGNQIDEMIEQGKWDVFSENLLSDVKVARSALNEIETRHKELLKLETRIREVHDLFLQMALLVEEQAETLNVVELNMEKVKDYVGEAKVQVKQAVEYKRKHPCRKMFCCCFPCCN*	67.8463
gnl|gene1062|rna3095|	fignl1.L	FIGNL1	Fidgetin-like protein 1	sp|Q6PIW4|FIGL1_HUMAN	MQIPETSSVHQNEWQRDVFVLSSGTCLPQQKAEVYRAHLAQIQYAWANSEISEASAVHLFKKYAEKYSAILDSDKLEIGLNNYADSILTMAKCQRNESDKWQSSLTTNNVLKLKSVQEMAEAGRRAQLSLLNSTDASVRVGNEIGTSGYSTVLANNVLRNPSHAVPHAASSDCQIPEGSSNFLQNSKVSAFTKANTSSNTLINNSIPITTSLMQRNEVKAPTTFSTQSGPNVFSSTTSVYSGKRKACYTLGDESTDIQPKPLVQRQLASKEATGDSDFKTAKEQLWVDQQKKHSNQPQRNPGPLYGGGKKSLGAARSRGLHGKFIPPLPRQEDVEDSNRKVYGQGNSEMNSTSDEHLKNIEPKMIELIMSEIMDHGPPLNWDDIAGLEFAKTTIKEIVVWPMLRPDIFTGLRGPPKGILLFGPPGTGKTLIGKCIACQSGATFFSISASSLTSKWVGEGEKMVRALFTVARCHQPAVIFIDEIDSLLSQRGEGEHESSRRIKTEFLVQLDGATTSSEDRILVVGATNRPQEIDEAARRRLVKRLYIPLPEASARKQIVVSLMSKEHCSLTEQEVEAIVLQADGFSGADMTQLCREAALGPIRSIQLMDISTITAEQVRPIAYIDFQSAFLVVRPSVSQKDLELYENWNKTFGCGR*	67.7653
gnl|gene13348|rna38838|	mrps12.L	MRPS12	28S ribosomal protein S12, mitochondrial	sp|O15235|RT12_HUMAN	MSSTVIKSFASTAIRSGFIPFSRVLAQWMFRASIPCNSHSMATLNQMHRAGKPKPDPPQLGPTFGCPQLKGVVLKTMIRKPKKPNSANRKCARVRLSNGKEVICFIPGEGHNLQEHNIVLVEGGRTQDLPGVKLKIVRGKYDCAHVKKKK*	67.7042
gnl|gene3379|rna9819|	dock7.L	DOCK7	Dedicator of cytokinesis protein 7 (Fragment)	tr|A0A1B0GWE0|A0A1B0GWE0_HUMAN	MAERRAFAQKISRTVAAEVRKQISGQYGSPQLHKNQSTGGGSSHHASVPLTEVVDPVDFEDYLITHPVSIDSGPLSDLYEFPTDDVEVLYVQRECRTMVSSVPEESEMDSHVKDCIRSYTEDWAIVNRKYHKLGTGFNPNTLDKQKERQKGLPKQVFESDEVSESSSFQDDQDDIKRRSMSIDDTPRGSWACSIFDLKNSASDALVPNLLDRTPNEEIDHQNEDQRKSNRHKELFALHPAQDEDEPIERLSVPEVPKEHFGQRLLVKCLSLKFEIEIEPIFASLALYDIKEKKKISENFYFDLNSEQVKGMLRPYVSSPAISTLARSAVFSITYPSQDVFLVIKLEKVLQQGDIGECAEPYMIYKEADTAKNKEKLEKLKSQADQFCQRLGRYRMPFAWTAIHLMNIVSSAGSLERDSTEVEIGPAERKGSWSERRNSSIVGRRSLERTTSGDESCNLTAFRPATLTVTNFFKQEGDRLSDEDLYKFLADMKRPSSVLRRLRPITAQLKIDISPAPENPNYCLTPELLQVKPYPDSRVRPTREILEFPSRDVYVPDTTYRNLLYVYPQSLNFANRQGSARNITVKVQFMSGEDPNNAMAVICGKSSSPEFSKDAYTSVVYHNRSPDFHEEIKIKLPATLTDHHHLLFTFYHVSCQQKQNTPLETPVGYTWIPMLQNGRLKTGQFCLPVSLEKPPQAYSVLSPEVPLPGMKWVDNHKGVFNVEVVAVSSVHTQDSYLDKFFALVHALDEHMFPVRIGDMRIMENNLESELKSSISALSSAQLEPVVQFLHLLLDKLILLVVRPPIIAGQIVNLGQASFEAMASITNRLHKNLEGNHDQHGRNNLLASFIYYVFRLPNTDPNSPSPGPAGLGGSMHYATMARSANRPASLNLNRSRSLSNSNPDISGTPASPDDEVRSIIGSKGLDRSNSWVNTGGPKGAQWGTNPSPSAETVQAMDRCNRMSSHTETSSFLQTLTGRLPTKKLFHEELALQWVVCSGTVREAALQQAWFFFELMVKSMVQHLYFADKLDCPRKHRFPERFMDDIAALISTMANDVVTRFQKDTEMVERLNVSLAFFLNDLLSVMDRGFVFSLIKAYFKQVSSKLYLQPNPSILVSLRLDFLRIICSHEHYVTLNLPCSLLTPPSSPSPSVSSATSQSSGFSTNVQDQKIANMFELSVPFRQQHYLAGLVLTELAVILDPDAEGLFGLHKKVINMVHNLLSTHDSDPRYADPEVKARVAILYLPLIGIVMETVPQLYDFTESHNQRGRPNCTTADDHDGDGGSMISQSVAMAIAGTSVPQLTRPNSFLLSSTASRQHTTFSAESSRSLLICLLWVLNNADEIVLQKWFTDLSILQLNRLLDLLYLCVSCFEYKGKKAFERMNSLTFKKSKDMRAKLEEAILGSIGARQEMVRRSRGQLERSPSGSAFGSQENLRWRKEMTHWRQNTDKTDKSRAELEHEALIDGNLATEANLTILDTLEIIVQTVSLTESKESILGGVLKTLLHSMACNQSSLYLQHCFATQRALVSKFPELLFEEETEQCADLCLRLLRHCSSSISNIRSHASASLYLLMRQNFEIGNNFARVKMQVTMSLSSLVGTSQNFNEEFLRRSLKTILTYAEEDLELRETTFPEQVQDLVFNLHMILSDTVKMKEHQEDPEMLIDLMYRIAKGYQTSPDLRLTWLQNMAGKHSERSNHAESAQCLVHSAALVAEYLSMLEDRKYLPVGCVTFQNISSNVLEESAVSDDVVSPDEEGICSGKYFTEAGLVGLLEQAAASFSMAGMYEAVNEVYKVLIPIHEANRDAKKLATIHGKLQEAFSKVVHQSTGWERMFGTYFRVGFYGAKFGDLDEQEFVYKEPAITKLAEISHRLEGFYGERFGEDVVEVIKDSNLVDKCKLDPNKAFIQITYVEPYFDTYEMKDRITYFDKNYNLRRFMYCTPFTLDGRAHGDLHEQFKRKTILTTSHAFPYIKTRINVINKEEIILTPIEVAIEDMQKKTQELAFATHQDPADPKMLQMVLQGSVGTTVNQGPLEVAQVFLSEIPNDPKLFRHHNKLRLCFKDFTKRCEDALRKNKSLIGPDQKEYQRELERNYHRLKESLQPLINRKIPQLYKTVLPVTCHRDSFSRMSLRKMDL*	67.6659
gnl|gene13307|rna38734|	ndufc1.L	NDUFC1	NADH dehydrogenase [ubiquinone] 1 subunit C1, mitochondrial	sp|O43677|NDUC1_HUMAN	MLVSRATGTLRLPLTLCIRSMYTATKPDTSRPNWLRVGLALGSTATIWALLFKQRNDDIAEYNKRNGLQ*	67.6625
gnl|gene17622|rna51490|	ube2e3.S	UBE2E3	Ubiquitin-conjugating enzyme E2 E3	sp|Q969T4|UB2E3_HUMAN	MFGSRPEPACFPGSAFPGSPLPDSTTQSGGGVRRAGTGAPERLHQEDPKSIKMSSDRQRSDDESPSTSSGSSDADQRDPPAPEPEEQEERKPSAVQQKKNTKLSSKTTAKLSTSAKRIQKELAEITLDPPPNCSAGPKGDNIYEWRSTILGPPGSVYEGGVFFLDITFSSDYPFKPPKVTFRTRIYHCNINSQGVICLDILKDNWSPALTISKVLLSICSLLTDCNPADPLVGSIATQYLTNRAEHDRIARQWTKRYAT*	67.5397
gnl|gene41545|rna84025|	LOC108698858	C5	Complement C5	sp|P01031|CO5_HUMAN	MIWLNVALLLALHGYCLCQEKTYLVTGPRTWRIGALETVVVQAFGQHGDFSIRINLLSYPDKKITYATQHLVLNNGNNYQGLVKLMIQPQDFPKHSASDPMPFIYLQALSNAFNKEEQVPVSYRNGFLFIQTDKPFYTPDQSVKIRVYSMDEELKPGRRKVVLTFKDPEEVKVDTIEEDDLTGIISFPYFKIPANPKYSIPFIPLLLATYKIHTSPDCRYNHVLLSGRVEESENADVKFVLSPYTLKLVGTPLFVKPTLPYYIKVQLRDTLDKPVGNIPLTLSGDMVKEDGSPEDLIIQQQRISTDRNLGIGLFILNIPSDIVSLDFTIKTDDSSLPEENQATATHVAVSYQSLTKSYLYINWAREREVLHVNNFLNVQLVPNSPYIAKLNHYSYLVSNLFFPPVSYKTDLCSRGEKTLSVTLPDSLTTWEFQGVGMSDKGLCVADQFKVTAFKDFFIDVQLPYSIVRGEQIQIKVVVFNYRNSDAKGCVTVSVGKEICLFSDTSPRSGSRECYKHTLSATSLTPFTFSLLPLEVGLHPISFTLSSSSQETVKKTLRVVPEGIKKERNAGFTLDPQGIRGVARRRQEISYKIPSNIVPKSKVSRILSISGNILGEVINTVVKSEGINYLVSLPKGSAETELMRVVPIFYVYHYLETNKRWDLLGTNILAAQIDMQRKMRDGVNSILSFRGKDFSYSIWKEGKPSAWLTAFALKIFGEMEKYVYVNKMSVCNSITWLLDKCQLRDGSFIDQSGYQPGKLQGTVPSESEERSLYLTAYVFIGIQKSFHMCPLEEVKEGLRRSEEYLSKNIRRAKSTFTLAIMGYALASWDVSLASVRYVKGALEREAYVIESGDLPIQRYWKDSLKKVDATTPSVETARMVETTAYALLMYLKLALKDYYNPVVRWLKEQQRYGGGFYSTQVPVFPCTKHNSAGTVP*KLTLNMGVQVSYKKSGDFKNYRLTETSSFTRPEEVPLPEDIIVSTSSANGIASVHVQTVYNIISPPQEKCRFDLRIGKKLNWKPRQSIFDSERFGVIPVEACARWHIFVSAEEECTTFFNPLTTNNLEKLCTGDKCKCIQATCPTAQRKIDTSITANARREVACKADVTYAYNVLVISSVEDGDFIKYTASIQDIYKKGGDFVKAKKEVKFIKKKTCTDIEIDQGEHYLIMGKEGIQIRIGFEFLYEYALDSDTWVEWWPPACNTAACEQFIDTLSEFSDKMLFDRC*	67.4643
gnl|gene11531|rna33486|	polr2a.L	POLR2A	DNA-directed RNA polymerase II subunit RPB1	sp|P24928|RPB1_HUMAN	MHGAPSGDSACPLRTIKRVQFGVIGPDELKRMSVTEGGIKYSETTEGGRPKLGGLMDPRQGVIERSGRCQTCAGNMTECPGHFGHVELAKPVYHVGFLVKTMKVLRCVCFFCSKLLVDANNPKIKDILIKSKGQPKKRLTHVYELCKGKNICEGGEEMDNKFGVEQTEGDEDIQKEKGHGGCGRYQPRIRRTGLELYAEWKHVNEDSQEKKILLSPERVHEIFKRITDEECFILGMDPRFARPEWLIITVLPVPPLCVRPAVVMQGSARNQDDLTHKLADIVKINNQLRRNEQNGAAAHVIAEDVKLLQFHVATMVDNEIPGLPRAMQKSGRPLKSVKQRLKGKEGRVRGNLMGKRVDFSARTVITPDPNLSIDQVGVPRSIAANMSFPEIVTPFNIDRLQELVRRGNSQYPGAKYIIRDNGDRIDLRFHPKPSDLHLQIGYKVERHMCDGDIVIFNRQPTLHKMSMMGHRVRILPWSTFRLNLSVTTPYNADFDGDEMNLHLPQSLETRAEIQELAMVPRMIVTPQSNRPVMGIVQDTLTAVRKFTKRDVFLERGEVMNLLMFLSTWDGKVPQPAILKPRPLWTGKQIFSLIVPGHINCIRTHSTHPDDEDSGPYKHISPGDTKVIVENGELVMGILCKKSLGTSAGSLVHISYLEMGHDTTRLFYSNIQTVINNWLLIEGHTIGIGDSIADAKTYQDIQNTIKKAKQDVIEVIEKAHNNELEPTPGNTLRQTFENQVNRILNDARDKTGSSAQKSLSEYNNFKSMVVSGAKGSKINISQVIAVVGQQNVEGKRIPFGFKHRTLPHFIKDDYGPESRGFVENSYLAGLTPTEFFFHAMGGREGLIDTAVKTAETGYIQRRLIKSMESVMVKYDATVRNSINQVVQLRYGEDGLAGEGVEFQNLATLKPSNKAFEKKFKFDYANERALRRTLQEDVVKEILSDAHVQNELEKEFEKMKEDREVLRVIFPTGDSKVVLPCNLQRMIWNAQKIFHINTRMPSDLHPIKVVDGVRELSKKLVIVNGDDPLSRQAQENATLLFNIHLRSTLSSRRMIEEFRLSGEAFDWLLGEIESKFNQAIAHPGEMVGALAAQSLGEPATQMTLNTFHYAGVSAKNVTLGVPRLKELINISKKPKTPSLTVFLLGQSARDAERAKDILCRLEHTTLRKVTANTAIYYDPNPQNTVVAEDQEWVNVYYEMPDFDVTRISPWLLRVELDRKHMTDRKLTMEQIAEKINAGFGDDLNCIFNDDNAEKLVLRIRIMNSEENKMQDEEEVVDKMDDDVFLRCIESNMLTDMTLQGIEQISKVYMHLPQTDNKKKIIITEDGEFKALQEWILETDGVSLMRVLSEKDVDPVRTTSNDIVEIFTVLGIEAVRKALERELYHVISFDGSYVNYRHLALLCDTMTCRGHLMAITRHGVNRQDTGPLMKCSFEETVDVLMEAAAHGESDPMKGVSENIMLGQLAPAGTGCFDLLLDAEKCKFGMEIPTNIPGLGAGGPTGMFFGTAPSPMGGMSPAMTPWNQGATPAYGAWSPSIGSGMTPGAAGFSPSAASDASGFSPGYSPAWSPTPGSPGSPGPSSPYIPSPGGAMSPSYSPTSPAYEPRSPGGYTPQSPSYSPTSPSYSPTSPSYSPTSPNYSPTSPSYSPTSPSYSPTSPSYSPTSPSYSPTSPSYSPTSPSYSPTSPSYSPTSPSYSPTSPSYSPTSPSYSPTSPSYSPTSPSYSPTSPSYSPTSPSYSPTSPSYSPTSPSYSPTSPNYSPSSPNYTPTSPSYSPTSPSYSPTSPSYSPTSPNYSPTSPSYSPTSPSYSPSSPRYTPQSPSYTPSSPSYSPSSPSYSPTSPKYTPTSPSYSPSSPEYTPTSPKYSPTSPKYSPTSPKYSPTSPTYSPTTPKYSPTSPTYSPTSPVYTPTSPKYSPTSPTYSPTSPKYSPTSPTYSPTSPKGSTYSPTSPGYSPTSPTYSLTSPAISPDDSDEDN*	67.4374
gnl|gene12874|rna37423|	cnot2.L	CNOT2	CCR4-NOT transcription complex subunit 2	tr|F8VUB4|F8VUB4_HUMAN	MTVNLNLNASYIRKLICCQSCLQVTYSMFGASRKKFVDGVESDYHDENMYYSQSSIFPHRSEKDMLASPSPSASGQLSQFGASLYGQQSALGLPMRGMSNNTPQLNRSLSQGTQLQNHVTPTTGVPTMSLHTPPSPNRGILPMNPRNMMNHSQVGQGIGIPSRTNNMSSSGLGSPNRSSPSIICMPKQPPSRQPFTVNSMSGFGMSRNQAFGLNNSLSNNIFNGTDGSENVTGLDLSDFPALADRNRREGSGNPTPLINPLAGRAPYVGMVTKPASEQSQDFSIHNEDFPALPGSSYKDPTSNDDSKSNLNTPGKSASSTDGPKFPGDKSSTTQNNNQQKKGIQVLPDGRVTNIPQGMVTDQFGMIGLLTFIRAAETDPGMVHLALGNDLTTLGLNLNSPENLYPKFASPWASSPCRPQDIDFHVPSEYLTNIHIRDKLAAIKLGRYGEDLLFYLYYMNGGDVLQLLAAVELFNRDWRYHKEERVWITRAPGMEPTMKTNTYERGTYYFFDCLNWRKVAKAGEEFHLEYDKLEERPQLPSTFNYNPAQQAF*	67.3677
gnl|gene10054|rna29221|	ttc5.L	TTC5	Tetratricopeptide repeat protein 5	sp|Q8N0Z6|TTC5_HUMAN	MAEEGVDTEAEIQKSLQELVDSLYAFRDHYFETHSVEDAARKQYDVEKEMEKTIAQMNEIDDTWKSKAFFLMLRGKALNVTPNYSQEAEDALSKAVKLDPGLVEGWNQLGEVYWKKMDVAAAKTCFLGALNHCKNKVSLRNLSMVMRQQRSQDAEENSRNIMDSVKEAKEAVQMDPCDGTSWYILGNAYLSLFFCTGQNPKISQQALNAYVQAERVDKTASSNPDLHLNRATLCKYEERYDGALEGFSRAASLEPSWTEPVMREQQLLDYLGKLCGLLANKGKIRGKRLQNMLNSLSPSLLGHFGVSGGLEFKPLSSLQPGRNPGCVVLGKVVFSVMTEERVPFTFGLVDAEGTCYAVMVYNMVESWGVLIADSVSIPDPLLKQHNIKHKGQMFTFQSIRVDSPVQLLVNGKPQGPSTQAGAIVAYRPQSE*	67.2777
gnl|gene8976|rna26139|	baz1b.L	BAZ1B	Tyrosine-protein kinase BAZ1B	sp|Q9UIG0|BAZ1B_HUMAN	MAPLLGRRPFPLVKPLSEAATGEGEEEVYMIEHSKEAFRSREEYESRLERYAERIWTCKSTGSSQLTHKEAWDEEQEVAELLKEEFPVWYEKQVLEMVHHNTISLDKLVDQSWMEIMTKYADGEECDFEVGPEKYLRAKIVKVHPLEKEEQASEKKSEGSCDSPSSDKENSNKVAQDIQLKEESNRLESLSSLRESDRARRSPRKLPTSLKKEEKKWVPPKFLPHKYDVKLLNEDKVISFVPVDSLYRSERPPNKEILRYFIRHNALRIGTGENAPWVVEDELVKKYTLPSKFSDFLLDPHKYMTLNPSSATKRKSLGSPDQKPAKKSKKSPLSPSSWSLANLKKTAVNSSSSEEEMQLMIGANLNKKGSIGKKSDKKKPKNGKSQVLNGQKISAKTRSPKKGLKSPKLKQMTLLDMAKSTPKVSRAQKGGSNTPRSSSKPNKYLPPAALHLISYYRDNKNREDRKSALSALISKVARMLSAEDRKRLPDDLQELVQKRYELLEHRKQWAVMTEEQREEYMRKKREALKARIKEKTRERKQKEREERLEKQKRYEDQDLTGKSLPTFKLVDTPEGLPNALFGDVAMVIEFLSGYSDLLLPDGQYPVTAVSLMEALAAEKGGFMYLNRGLVVLLQTLLQDEIAEDYGELGMKLSEIPLTLHSASELVRLCLRKSDSPAGENESIEKGDEDSEGSAVYQDDEVEDEYLEKLETSEFFELTTEEKLHILAALCHRILMTYSVQDHVDAKQQRSGELWKERLAILKGENDKKRAAKQKRKEQGTIKPKEEVQAANIVKKQEKINTLQQDNDAEDMISAVKSRRLQAIQAKKEKEEHEKLTKERLEREAEEERSRKQKASAEKAFHEGIAKAKLVLRRSPLGTDRNHNRYWLFSDEVPGLYIEKGWVHDSINYNFSPPGSEEEYEQDAEESEDANSSIGCPDDSTQREEKHVEMTVPKQGQNLWFLCDTQKELDELLDSLHPQGFRESQLKERLQNRYQDVLHSVHLARKQNLGLKTCDGHQELLNFLRSDIIEVATRLQKGGLGYLDDTTEFEAKVRTLENLKDFGECIVFLQAAVIKKFLQGFMAPKQKKRKHQSEEAAAKAEEQDEEKKMAEEAKVASAVEKWKTAIRDAQTFSRMHVLLGMLDACIKWDMSSENARCKVCRKKGEDDKLILCDECNKAFHLFCLRPVLFNIPDGEWLCPACQPATARRSSRGRNYAEDSTQDEDEEEEEEESEEEDEEESDEEEEEQEMMGQRLRSRKAAKGKPGRPARRGRPPKNNNHSRVSRQRYEEDNGADVEEMVRQSKPTSRRQNQELHKCEEILAKLIKYRFSWPFREPVSTDEIEGYTNVVTTPMDFQTMQSKCSCSSYQTVQEFLNDLKLVFGNTELYYQPGSSQLSCLEKTEQCARDLLGKHLPAHTYQRRHRKHQAPEQEPETANPGRGRKRKK*	67.2665
gnl|gene2393|rna6967|	nedd1.L	NEDD1	Protein NEDD1	sp|Q8NHV4|NEDD1_HUMAN	MESRGGGGRVRLPGTTMQDNIRFVSAGDDVKIWDYSSMTTVEQFNPHSASHPVSSLCWSSNNHFLVTASGSGDKIVVSSCKSKPVPLLELAEGKKQTCVNLNSSSQYVVSGGLDNTVNIWDLKSKRLHRSLKDHKDEVTCVTFNANDCYVASGSMSGEIILHNVTTNLSSTPFGHGSSQPIRHLKYSYVKKSLLGTVSDSGSVTLWDANSQNPYHVFESAHKAPASGICFSPVNDLLLVTVGLDKRIICYDVSSKILLQTVVAESPLTAVDFMPDGATLAVGSSRGKIYLYDLRMLSSPVKTVSAHKTSVQCIQFQHSNIYKSSKGPSSKSSILSTAVNKKPSTKTAAGGTHSANITKDLPPSAISSLPQPVMPVDSKGLRVNDDKSGFPRSTSLDIIPSKETDFAKTSDYKSIDSFGRSSLGDIFSPVRDDASHFRGAEDLSCKGNDLDYLPQFSTIPSSRRNPVGANTQGIHGSPLHLIIESPIKEEDESQDSELKTRKPQLLKQDFRESSSKPASVDQNNLNNSPINSVTRTPEAIEKTGHQILSQLKSDVPAHGTKIASPKVAATMSTQLASSLSEKIADTLASDRTGAPLTAIQINFIKNMIEETLDDFREACHRDIVNLQVEMIKQFHIQSSEIQMLLERYSLNESLVSEIEKLREENKRLRANF*	67.2606
gnl|gene20324|rna59356|	cdc16.L	CDC16	Cell division cycle protein 16 homolog	tr|A0A3B3ISD2|A0A3B3ISD2_HUMAN	MNLDRLRKRVRQYIEQQQYQSALFWADKVASLSHEEPQDIYWLAQCLYLTAQYHRASHALRSRKLDKVHEACRYLAARCHYAAKEYQQALDILDMEEPINKKLFEKSLKEDLKEPSGEWQMSQSSIKSSICLLRGKIYDALDNRTLATYSYKEALKFDVYCFEAFDLLTAHHMLTAQEEKELLDSLPLSKKCSEDQELLRFLYENKLKKYNKPSETLIPESADGLQENLDVVVSLAERHYYNCDFKMCYKLTSVVMEKDPFHANCLPVHIGTLVELNKANELFYLSHKLVDLYPNNPVSWFAVGCYYLMVGHKNEHARRYLSKATALERSYGPAWIAYGHSFAVESEHDQAMAAYFTAAQLMKGCHLPMLYIGLEYGLTNNSKLAERFFSQALSIAPEDPFVMHEVGVVAFQNGDWKTAEKWFLDALEKIRVIGDEVTVDKWEPLLNNLGHVLRKLKKYDEALEYHRQALVLIPQNASTYSAIGYIHSLMGNFESAIDYFHTALGLRRDDTFSVTMLGHCIEMYIGDSDAYIGTEIKDKLRCYDFDVHTMKTLKNIISPPWEEREFDFERQSLDESGIMALETSNLLPKSSDTRSPIEEALEIEMNESDMMLETSMSDHST*	67.1721
gnl|gene15034|rna43867|	acat2.S	ACAT2	Acetyl-CoA acetyltransferase, cytosolic	sp|Q9BWD1|THIC_HUMAN	MSSSQETVVIVSAARTPIGSFNGALSTLPAHTLGSTVIREVLKRASIQPEEVSEVVFGQVLTAGAGQNPARQASVAAGVPYSIPAWSCQMICGSGLKAVSLGAQSIQTGEADIVVAGGMESMSQAPHLVHMRAGVKAGDVALQDSIMCDGLNDAFYKYHMGITAENVAKQWQITREEQDQLAVQSQNRTEAAQKAGYFDKEIVPVSVPSRKGPVEVKVDEFPRHGSNFDAMSKLKPYFLKDGSGTVTPANASGINDGAAAVVLIKESEARHRGLTPMARIVSSGQVGLDPSIMGVGPIAAIRKAVEKAGWSLDEIDLFEINEAFAAQALAVVKDLGLNPEKVNCQGGAVALGHPLGMSGCRILVTLLYALERTGGKKGVAALCIGGGMGIAMCIERTN*	67.1715
gnl|gene19903|rna58121|	hnrnpr.S	HNRNPR	Heterogeneous nuclear ribonucleoprotein R	sp|O43390|HNRPR_HUMAN	MKNSRPREKQGNKTPESAKAPDEAQIKALLERTGYTLDVTTGQRKYGGPPPESVSSGAQPGIGTEVFVGKIPRDLFEDELVPLFEKAGPIWDLRLMMDPLSGQNRGYAFITFCNKEAAQEAVKLCDNYEIRTGKHIGVCISVANNRLFVGSIPKNKTKENILEEFSKVTVGSISVEQDFCVDIPEGLLDVILYHQPDDKKKNRGFCFLEYEDHKTAAQARRRLMSGKVKVWGNVVTVEWADPVEEPDPEIMAKVKVLFVRNLSSTVTEEILEKAFSVFGKLERVKKLKDYAFVHFDERDAAVRAMDEMNGAELEGEEIEIVLAKPPDKKRKERQAARQASRGSSYDDYYYYPPPRMPLPGRGRGRGGRGGYSFPQDYYGYEDYYDDYYSYDYHDYRGGYDDPYYGYDDGYPVRGRGGRGGRGGPPPPRGRSVPPQRGGRTSYVPRGSPMGPPRGSRGGRGGPAQQQPRGRNPRGIRGSRGGNVGGKRKADGYTQPDSKRRQTNNQQNWGTQPIAQQPLQQGGDYTGNYGYSNDNQEFYQDTYGQQWK*	67.1705
gnl|gene1349|rna3939|	rbm12.L	RBM12	RNA-binding protein 12	sp|Q9NTZ6|RBM12_HUMAN	MAVVIRLQGLPIVAGTMDIRHFFSGLTIPDGGVHIVGGELGEAFIVFATDEDARLGMMRTGGTIKGSKVSLLLSSKTEMQNMIELSRRRFETANADLPPANPSRAVLTPTPGMGSTTVLSRVNLPTTVPSFSSPSTSAVSTVTSAIESSKNITTFSTSNIGSAPQTLSTPYGNQTYASTVPSTPSPLTAVPPPPMPTIPALPPLPAIPSIPPMPVPPPVPTLPPVPPVPPIPPVPPVPSMAPLPPMSGIPPINPPPVGPVPAGMNGSGSSMSNNINPLFLGPVHTMSLSSPNAMKPPPLNHDDPYVCLHGLPLPVSEADIKELFHGLRIDGIVILTDPMGRHNGSALVKLITPHDTFEALKRNRMLMGQRFIEVSPATERQWIVNGGHMLKQQNVGHHGPPPLMQQLITRSKSPNPQSRPRSRSPHEHGFCVYLKGLPYEAENKHVIDFFKKLNIVEDSIYIAYGSNGKATGEGFLEFRNEEDYKSALCRHKQYMGNRFVQVHPITKKAMLEKIDMIHKKMQSYNYGEHKDAPLDAEFDKHGPRLWGHLSNLPYSIMRKDISHFFISEGFAIDENFVQLLTDNNGQCIGQALVQFRSEDDARKSERLHRKKLNGRDVFLHIVNAEERNDIELNPPLHGRRSSKMPVYVNPPSVETNSVSDEFSFPGSGIKDANGPNFNFPGNFPGPNNFGLPPPVLGSTFVEPRPPPPMPANVSSAPVDPQGFGNSPNSFGAPPSPFGSGGPPPFGSGPPNANIPPNFNPAPPNIGSGPAILNAPPGFGPGNMAVSGPPGFVAGSAKSGPTVIRVQNMPFTVTVDEILDFFYGYQLIPGSVCLKFSDKGMPTGEAMVAFESRDEAMAAVVDLNERPIGSRKVKLTLG*	67.0357
gnl|gene9594|rna27910|	trmt5.L	TRMT5	tRNA (guanine(37)-N1)-methyltransferase	sp|Q32P41|TRM5_HUMAN	MLPIERIDTAVTALHSEGRFAWEQEPLPDKYPPQSDIRILSLLHFSGNLPNTPIAGVLSTLGLSFWCPPLLSPNISSTRSCFCTMAEMQDSHNEMGLYTPNPEVRGMTCLNRDAFNKTIHVPVIKVKKEIINRLMKSLKHRLIQRPSLKRVIEDPKDEVNKLVLLDPYKVKSIDSFAESDHALFKQFDVSPQVSQYELQLTYENFKCEEILRAVLPKGQDVTSGFSRVGHIAHMNLRDHQLPYKNVIGQVILDKNPGITSVVNKTNTIDSAYRNFQMEVLAGEENMITKVKENYVTYEFDFSKVYWNPRLATEHDRIIGLLKARDVLFDVFAGVGPFAIPAAKKNCTVYANDLNPESYKWLLHNCKLNKVERRVQTFNADGRDFIKTTIKKELLKYANVPSAEEKPSLHIAMNLPALAVEFLDAFKNLLEEEPCSSFIVPTIHCYSFSKDDDPLQDVKARAESFLGTTLEDCSLHLVRNVAPNKEMVCISFQLPTSVLFQSDTGEPESKRPRTAKESKLD*	67.0153
gnl|gene7245|rna21132|	mvk.L	MVK	Mevalonate kinase	sp|Q03426|KIME_HUMAN	MTIERELFVSAPGKVILHGEHAVVHGKMALAVGLNLRTFIRMRPRKDDTVLINLPNIGTKLRWDIAQLQTLLPSFQDDPQKLEILKNFAGIIEGCKDTESLAVLAFLYLYLSICGRDLPSVDIVVWSQLPTGAGLGSSAAYCVCLAAALLTYCGRIDDPMCDETTILRWSQTELDLINQLAFQGEKVIHGNPSGVDNAVGTWGGALQYQSGSITPMERIPVLHILLTNTKVPRSTKVLVAGVKEKLLKFPDIMEPVLSSIHAVSQECQRVLKEMTAGLSMDHYTVLEELIDINQHHLNVIGVGHSSLETICQVTKSHGLHSKLTGAGGGGCAITLLRTDTDHAVVETVKQELTNYGFQCWETSIGALGVSVHLPSSLTEDVREAFSNL*	66.9959
gnl|gene37453|rna78180|	LOC108703440	SLC12A9	Solute carrier family 12 member 9	sp|Q9BXP2|S12A9_HUMAN	MKSIYLMTSESSPLLHYRLFSASDGALGPPDSSPCGTEAVAMGTGPTQRKLSTFFGVVVPTVLSMFSIVLFMRIGFVVGHAGLLQSLLMLFVAYVIIWLTVLSVCAISTNGAVQGGGAYFMISRTLGPEFGGSIGLMFYLANVFACGVYVLGLVEAVLDVFGRDPSDVTDSLRSLPQGYGYSFLYASIILLLCMAICLVGASIYSQALFFIFLLVFVVLLTILISFLAVRPLTVSIRHGGNVSMTGVYTGINSSTLHNNLQADYSLDYTTGNLMNFATVFAVMFNGCTGIMAGCNLSGELKQPSRSIPIGTIIAVIITFFVYLILFIFTALTCDRTLLREDYGFFRAINIWPPFVLIGVYATSLSASMSTLIGASRILHALAKDDLFGVLLAPAKLVSKGGNPWGAVMYTWALVQLVLLVGKLNTIAGIVTVFYLIAYAAIDLACLALEWASAPNFRGGKSKETKYISVSRVELGCQCSGGLFITKGTLFFINIVSPGYFLYPLLLTWLFSLSPSSVVSFLTPLYPQVRKYLLLLDVRKDHVKFWRPQILLLVSNPRTSCQLINFVNDLKKGGLFILGHVETGDLDSLPSDPVQTHYSFWLSLVDKLNVKAFVDLTLCPNVRQGTQHLLRITGLGGMKPNTVVLGFYDDACPDDYFLQDQLFTPGLSPKDDPFGVDATSLQAHFPPVRDAETSRLLSAKDYVSMICDALKMHKNIVLARNFPLLFRPDASSSSPATYIDVWPLDLLRPQASAYVDVCSLFLLQMACILNMAYSWRRYQLRVFLCVESRGGSDGASGWLAAEAKFRELLSKLRIRALIRVVAWDRVAAFRVQNSGEQGLNREPISSEYLNAANSAVTDEGGTETAVRFLYLPRPPADSSLHERYLEELDTLTSGLGPTLLIHGLTPVTCTEL*	66.9469
gnl|gene13452|rna39148|	arf6.2.S	ARF6	ADP-ribosylation factor 6	sp|P62330|ARF6_HUMAN	MGKMFSKIFGNKEMRILMLGLDAAGKTTILYKLKLGQSVTTIPTVGFNVETVTYKNVKFNVWDVGGQDKIRPLWRHYYTGTQGLIFVVDCADRDRIDEARQELHRIINDREMRDAIILIFANKQDLPDAMKPHEIQEKLGLTRIRDRNWYVQPSCAASGDGLYEGLTWLTSNYKS*	66.9274
gnl|gene5371|rna15744|	actr10.S	ACTR10	Actin-related protein 10	sp|Q9NZ32|ARP10_HUMAN	MATPLILTEGRARLAGYFRQELQCRLGTKSTSLCPLWGYPCGFAGETGPRCIIRSEIRKPGISKPIKVVQYHINTEELYSYLIEFIHMLYFRHLLVNPRDRRVVLIESVLSPTHFRETITRVLFKYFEVPSVLFAPSHLMSLLTLGINSAMVLDCGYAESLVLPIYEGIPILNCWGSLPLGGKAIHKELESQLLEECTANTGTAKDQSLPSVMSSISEEIVEDIKVRICFVSDLQRGLKLQAAKFNLDGTAERPMPPPDVDYPLDGQKIVHVKGSIRDSVSELLFEQDNEEKSVASLILDALVQCPIDTRKQLAENLVIIGGTAMLPGFLHRLMAEIHYLVEKPKYKEALATKIFKVHTPPAKPNCVAWLGGAIFGALQDILGSRSVSKEYYNQTGRIPDWCCLNNPPLEMMFDVGKSGPPMMKRAFSTEQ*	66.8862
gnl|gene7683|rna22414|	gde1.L	GDE1	Glycerophosphodiester phosphodiesterase 1	sp|Q9NZC3|GDE1_HUMAN	MVLSAPAMLWGDGLLVSFSTIFLVVLLLTRNPFVSSIFTGCVYLLLFFCRFEPVPQSRALQVLKPKGRAAPVAHRGGGHDAPENTLAAIRTAAQNGATGVELDLEFTGDGVPILMHDDTVERTTDGTGRLQDLTFTDIKKLNAAAKHRLWNMFDGENIPTLKEAVRECLHHNLTIYFDVKGHADQAAEALRHLYVEYPSLYNCSIVCSFEPSVIIKMRQADRNVVTALTHRPWSLSHLGDGTPRYNTIWKHYWYILMDVLLDWGHHNFLWNLCGVSAFLMQKNYISKEYVEQWNSKGIEVVAWTINNASEKLYYEQVLNSTYITDSLLEDCDPHY*	66.8788
gnl|gene10645|rna30933|	pip4k2c.L	PIP4K2C	Phosphatidylinositol 5-phosphate 4-kinase type-2 gamma	sp|Q8TBX8|PI42C_HUMAN	MSSLGGGGALLRKRARRPGESLGAGKVGHGGQRGTGVKRRRRLGGGGRCRQFTYPRADMSSSGAMPAVSSASSSAAVGILSAATAKTKTKKKHFVQQKVKVFRASDPLISVFMWGVNHSVNELIQVPVPVMLLPDDFKANSKIKVTNHLFNRENLPSHFKFKDYCPQVFRNLRERFGIDDQDFQASLTRSSPYCESEGHDGRFLLSYDKTLVIKEISSEDVADMHNILSHYHQHIVKCHGNTLLPQFLGMYRLSVDNEDSYIIVMRNMFSHRLTVHRKYDLKGSLVSREASDKEKVKELPTLKDIDFLNKSQKVYVDEEQKRNFMEKLKRDVDFLVQLKLMDYSLLLGIHEVFRAEQEEEEELEEENAENECSPHVGSYGTSPEGIAGYLNSHKPLGPGEFEPIIDVYAIKSSDSAPQKEVYFMGLIDILTHYDAKKKAAHAAKTVKHGAGAEISTVHPDQYGKRFLEFVTNIFA*	66.8281
gnl|gene19654|rna57449|	sap30bp.S	SAP30BP	SAP30-binding protein	sp|Q9UHR5|S30BP_HUMAN	MAANRKNVLSSLAVYAGDSEPEAESEGEPEDEIGGLVSRAYGQDDISRIEEDGSNKEDDEDTSQSVKYLNSGLDMRTWTQQAPPMQPFSLAKEEEESETENQESGEPKELSELEKRDPQELVASFSERVRNMSPDDIKIPPEPPGRCSNHLQEKIQKLYEKKLKEGTDMNRIIQKKKEFRNPSIYEKLIQFCSIDELGTNYPKDMFDPHGWSEDSYYESLAKAQKIEMDKLEKAKKERTKIEFVTGTKKGTTTSATTGTTSTTTTSTADAQKRKSKWDSAIPMTTIAQPTILTTTATLPAVVTVTTSASGSKTTVISAVGTIAKKAKQ*	66.7531
gnl|gene13209|rna38439|	lig3.L	LIG3	DNA ligase 3 (Fragment)	tr|K7ERZ5|K7ERZ5_HUMAN	MKAVLKLLSYQTIRTFGQLFTKVPLQVTVLARWSPSPLRSALRFQFFLGVTNYSNMAEQRYCVEYAKRGTAGCKKCKEKIGKGLVRIGKIVPNPFSESAGDMKEWYHIKCMFEKLERARATTKKIDDLTDLEGWQELQDCDKELINQHVTELATKTAATPRKKTPSKGNQSMAAQGTTPTKAPATSPSPLKFSGYSAKPSQSPSPPSSGTGSSLSTAKCDPKHKDCLLREFRKLCAMVAEQPSYNSKTQIIRDFLTKGTSGDGFHGDTYLTVKLLLPGVIKSVYNLNDKQIVKHFSRIFNCNQEEMVRDLEQGDVSETVRIFFEESKSFPPASKSLLTIHEVDDLLTRLSKMTKEEDQQNVLEDIARRCTSNDLKCIIRLVKHDLKMNSGAKHVLDALDPNAYDAFKASRNLGDVVERVLRNEQQAPGMKRTLSVQASLMTPVQPMLAEACKSIEYAMKKCPNGMYAEIKYDGERVQVHKNGDHFSYFSRSLKPVLPHKVAHFKDFIPKAFPGGNSMILDAEVLLIDTNTGKPLPFGTLGVHKKAAFKDASVCLFVFDCIYFNGVSLMDRPLNERRKFMRENMVEIPNHIMFSEMKHVTKAADLADMITRVIREGLEGLVLKDIKSNYEPGKRHWLKVKKDYLNEGAMADTADLAVLGAYYGKGANGGIMSIFLMGCYDPEGQHWCTVTKCSSGYDDATLQRLQKELNMVKISKDPSKIPSWLKINKNYFPDFIIQDPKKAPIWEITGAEYSKAEAHTAGGLSIRFPRCTRFRDDKDWKTATTLQQLKELYRLSKEKSDFNITATSSQDEDGSSECSSRENEGNSTQTSSGSLVKTIKNVPSKSPAKGKTSESSKLPPQKKKEEPMKAEKRKSHTPTTVQSKKAKISETGHSNGHRIAQSTAANKTLLDIFTGVKLHIPSTLDDFAKLRRYFIAFDGDLVPEYDLPTATHVMGDAPDSDTDAKHVTPHWIWACIRRRRLVSCVDENCV*	66.738
gnl|gene4569|rna13325|	rab7a.L	RAB7A	Ras-related protein Rab-7a	sp|P51149|RAB7A_HUMAN	MTSRKKVLLKVIILGDSGVGKTSLMNQYVNKKFTNQYKATIGADFLTKEVMVDDRLVTMQIWDTAGQERFQSLGVAFYRGADCCVLVYDVTAPNTFKTLDSWRDEFLIQASPRDPENFPFVVLGNKVDLENRQVTTKRAQVWCHSKNNIPYFETSAKEAINVEQAFQTIARNALKQETEVELYNEFPEPIKLDKNDRAKASAESCSC*	66.734
gnl|gene43781|rna87331|	LOC108712870	SERF2	Small EDRK-rich factor 2	sp|P84101|SERF2_HUMAN	MTRGNQRELARQKNLKKNQDKSKKEKDDGLSAAARKQRDAQIMQEKQKKATEKKDDPK*	66.7244
gnl|gene9641|rna28063|	pddc1.L	GATD1	Glutamine amidotransferase-like class 1 domain-containing protein 1	sp|Q8NB37|GALD1_HUMAN	MRTETAVKTPFPMKKQGAPVSGGGTERLTKPSCLMVGSAVAEGVSAQSFLHSFTLASSAFNLQVATPGGKALDFVGISETDSRWFQDFQLKPYSNPARLESIDGSRYHALLIPHCPGALTDLANSGYLARILQHFTAEKKPICAIGHGVTALCCATNQDKSWVFQNYSLTGPSVYELVRRPEYASLPLILEDYAKDSGATFSASEPDAIHVVLDRHLITGQNDNSTMPAVQNLILLCNGRK*	66.6984
gnl|gene47723|rna92963|	LOC108703437	SPAG7	Sperm-associated antigen 7	sp|O75391|SPAG7_HUMAN	MADLLGSILSSMERPPQVGDQESRRKAKGGFWGIRLWEAMRKPHVWREVTGEASRTQLLLPLDSASLLVSSFATQIWEFPRSSEGGTRLATGGRCLIGQDVSVPLPDCLLAHVVVNLSCEGGRDRAGTCTFFCVLILKMPPSLLYKEFAPSDEELEAYRRGEEWDPSKAEEKKKLKELALREAQADALRPPARVSPTSDYKDKYSHLIGKVAAKDAAHTLQANKAYGCVPVANKRDTRSIEEAMNEIRAKKRLKNEDGDPASVSS*	66.6378
gnl|gene8435|rna24552|	strn.S	STRN	Striatin	sp|O43815|STRN_HUMAN	MDEQAGPGVFFNNNNNSLLSAGTGPAGAGKGFEAGAADAASVSGGGGGGSAGTAARAQYSIPGILHFLQHEWARFEVERAHWEVERAEMQAQIAFLQGERKGQENLKKDLVRRIKMLEYALKQERAKYHKLKYGTELNQGDMKPPNYDSDEANENEIQPPQQNSQFIWKQSRQLLRQYLQEVGYTDTILDVKSKRVRSLLGLSADSSDRLTDTKQDSMVNGTETELPNPLVLGKPDMTDSASVLETFKFLENAAAEFSDEEDEEENESRDKTIIDSATIVRRRIIPDSNDDTEEALKEFDFLGSDDGEGGESRSAGDGTEWEKEDQSPITESWNVDQGVITKLKEQYKKERKGKKGVKRKTSEEMSQPLYHIKQSKQGCGSMLEQSTGPNRSKLQDMLANLREVDELPSLQPSVVSSSRPASSRISEQEMNRADEVEALTFPPSSGKSFIMGADEALENELGLGELAGLTVANEADSLTYDIGNNKDALRKTWNPKFTLRSHFDGIRGLAFHPSEPVLITASEDHTLKMWNLQKTAPAKKSASLDIEPIYTFRAHMGPVLCVVTSSNGEQCYSGGTDGVIQSWNTPNSNVDPYDSYDPTVLRGAYEGHTDAVWGLVYSAVHQRLLSAAADGTIRIWNAAEVSPALSIFNENQELGIPSSVDLVSCDPAHLVASFNNGHTNIFNMETHQKVLTLESSIDTAVNSTCQINRVISHPTLPISITAHEDRHIKFYDNNTGKLIHSMVAHLDAVTSLAVDPNGLYLMSGSHDCSIRLWNLESKTCIQEFTAHRKKSDESIYDVAFHPSKCYIASAGADALAKVFV*	66.612
gnl|gene9831|rna28579|	tbl1xr1.L	TBL1XR1	F-box-like/WD repeat-containing protein TBL1XR1	sp|Q9BZK7|TBL1R_HUMAN	MSISSDEVNFLVYRYLQESGFSHSAFTFGIESHISQSNINGALVPPAALISIIQKGLQYVEAEVSINEMGDFLWTTNSYVCHCLKDGTLFDGRPIESLSLIDAVMPDVVQTRQQAYRDKLAQQQTAAAAAATPNNQQPPAKNGENTANGEENGGHALANNHTDMMEVDGDVEIPSSKAVVLRGHESEVFICAWNPVSDLLASGSGDSTARIWNLSENSTSGSTQLVLRHCIREGGQDVPSNKDVTSLDWNSEGTLLATGSYDGFARIWTKDGNLASTLGQHKGPIFALKWNKKGNFILSAGVDKTTIIWDAHTGEAKQQFPFHSAPALDVDWQSNNTFASCSTDMCIHVCKLGQDRPIKTFQGHTNEVNAIKWDPTGNLLASCSDDMTLKIWSMKHDTCVHDLQAHNKEIYTIKWSPTGPGTNNPNANLMLASASFDSTVRLWDVDRGICIHTLTKHQEPVYSVAFSPDGRYLASGSFDKCVHIWNTQTGALVHSYRGTGGIFEVCWNAAGDKVGASASDGSVCVLDLRK*	66.5737
gnl|gene36869|rna77389|	LOC108696067	CDCA3	Cell division cycle-associated protein 3	tr|F5GX58|F5GX58_HUMAN	MGSADSKAQVTPSRPLRNHLLSRVNDPRSPTTGIPRTPIEVGESPRNTPQTVKEEEEEIPDSPEIFDPRSPTNGITRTPLRPPIHAVLNNLAKQLSEVFVAEDSSTEGGPLGFTGPEATNLERQVVESQTAPPAGEHVNDQEVEPSVEKAETQIDLKVCPGVEKVKSPIAEMLETLNDQEESPIAETLETMNDQEESPIAETMNDQEESPIAEMLENLNDQAESPIAEMLDTLNDQEPVAVAQSVVSTESTQATGQQQKTRGKSPRSSGVKNVRQRPRKALLSSSSGRSPLRILQEDNSPNTNTQHRQVSGCSYQSEPALPHRALKISHPNWESSLNKENAEYGHSNS*	66.5543
gnl|gene35959|rna76099|	cyfip1.L	CYFIP1	Cytoplasmic FMR1-interacting protein 1 (Fragment)	tr|A0A0G2JQT1|A0A0G2JQT1_HUMAN	MTTQVTLEDALSNVDLLEELPLPDQQPCIEPPPSSILFQPNFNTNFEDRNAFVTGIARYIEQATVHSGMNEMLEEGQEYAVMLYTWRSCSRAIPQVKCNEQPNRVEIYEKTVDVLEPEVTKLMNFMYFQRNATERFCAEVKRLCHAERRKDFVSEAYLMTLGKFINMFAVLDELKNMKCSVKNDHSAYKRAAQFLRKMADPQSIQESQNLSMFLANHNKITQSLQQQLEVIPGYEELLADIVNLCVDYYENKMYLTPGEKHMLLKVMGFGLYLMDGSLSNIYKLDAKKRINLNKIDKFFKQLQVVPLFGDMQIELARYIKTSAHYEENKSRWTCTSSSSSPQYNICEQMIQIREDHMRFISELARYSNSEVVTGSGRQEAQKTDAEYRKLFELSLQGLQLLSQWSAHVMEVYSWKLVHPTDKYSNKDCPDNAEEYERATRYNYTSEEKFALVEVVAMIKGLQVLMCRMESVFNHAIRHTIYAELQDFAQVTLREPLRQAIKKKKNVIQSVLQAIRKTVCDWGSGCEPFNDPALRGEKDPKTGFDIKVPRRAVGPSSTQLYMVRTMLESLIADKSGSKKTLRSSLEGPTIMDIEKFHRESFFYTHLLNFSETLQQCCDLSQLWFREFFLELTMGRRIQFPIDMSMPWILTDHILETKEASMMEYVLYSLDLYNDSAHYALTKFKKQFLYDEIEAEVNLCFDQFVYKLADQIFAHYKVVSGGLLLDKRLRADCKNQGANISQGTSNRYDTLLKQRHVQLLGRSIDLNRLITQRISAALYRSLELAIGRFESEDLTSIVELDGLIEINRMTHKLLSKYLTLDSFDAMFREANHNVSAPYGRITLHVFWELNYDFLPNYCYNGSTYRFVRTVMPFSQEFQRDKQPNAQPQYLFGSKLLNLAYSSIFSYYRHFVGPPHFKVICRLLGYQGIAVVMEELLKVVKSLLQGTVLQYVKTLMEVMPKICRLPRHEYGSPGILEFFHHQLKDIVEYAELKTVCFQNLREVGNTLLFCLLIEQSLSLEEVCDLLHAAPFQNILPRVHVKEGERLEAKMKRLESKYAPLHLVPLIERLGTPQQIAIAREGDLLTKERLCCGLSMFEVILTRVQTFLDDAIWRGPLASNGVMHVDECMEFHRLWSAMQFVYCIPVGAHEFTVEQCFGDGLNWAGCMIIALLGQHRRFDVLDFCYHLLKVQKHDGKDEVIKSVPLKKMVERIRKFQILNDEIFAILDKYSKSGDGENTSVEHVRCFQPPIHQSLASN*	66.5299
gnl|gene11993|rna34852|	fam206a.S	ABITRAM	Protein Abitram	sp|Q9NX38|ABITM_HUMAN	MAEESNKLAFPSVVDRYFTRWYKPDIKGKPCEDHCILQHSNRICIITLAECHPLLQNEKTIKSISYQISANCSRLQNKVSGKSKRGAQFLTELAPLCRISSTDGEEYTIYSCIRGRLLEVNENILQNPGLLKEKPSTEGYIAVVLPKFEESKTITEGLLSQREYEEIVQSRAALRSETVQAVY*	66.5081
gnl|gene6295|rna18399|	eaf2.L	EAF2	ELL-associated factor 2	sp|Q96CJ1|EAF2_HUMAN	MNGAACPLFDTKERPLVLGESFEKQPRSGYHTIRYDFKPASIDTSCEGNLEAGKGEQVTITLPNIEGSTTPVTVFKGSKRPYLRECILIVNHDTGECRLEKLSSNISVKKTRAEGSSKIQSRLEQQQQQMRNTSKTPNSAKNSSSPMEKMSPASPMDDIERELMAEASVIDQMSSSDSSSESKSSSSSSDDSSSDSEDEKNKSSHSKQLPQRHHSGSSTESVHKSQDNGGQMMSTLRNDLQLSESGSDSDD*	66.4215
gnl|gene4853|rna14174|	mocs3.L	MOCS3	Adenylyltransferase and sulfurtransferase MOCS3	sp|O95396|MOCS3_HUMAN	MDETDSQITCADSSVDKLSHLKRNEVKSCPLPELHGADEMLPELNKSCLTNPDILRYSRQLVLPDLGVQGQLKLSKASVLVIGCGGLGCPVAQYLAASGIGRLGLLDYDVVEMSNLHRQVLHGENRLGMSKSVSVAKTLRKLNSAVVYLPYHISLNPENALQIIQQYDIIADCSDNVPTRYLVNDTCVLAGKPLVSASALRWEGQLTVYNYHQGPCYRCLFPKPPPSETVTNCADGGVLGIVPGIIGSLQALEVLKIASGMAPSYSGVLLMFDALEGRFRNIKIRGKKNDCAACSNPSETAILQDYEAFCGSSASDKCRMLRLLSRDERLSVEEYKRLLDDHVPHILMDVRPQPEVDICRLPHSIHIPLKGLEEKNEKWVSFLRTKIAELITAGNRTEKTVITICKLGNDSQIAVKILQDLFGKEDLFIAKDVQGGLMAWAENIDPMFPRY*	66.4158
gnl|gene15738|rna45963|	tspan6.S	TSPAN6	Tetraspanin-6	sp|O43657|TSN6_HUMAN	MASPSRRLQTKPVITCLKSVLLIYTFIFWITGVILLTVGVWGKVGLDVYFSLLNENATNVPYVLIGTGAVIILLGTFGCFATCRASTWMLKLYAMFLSVIFLIELIAAIVGLVFRHEIKNSFEQGYFEALQQYNSTGDPRSQAVDTIQRTLQCCGVKSYTDWAQTQYFKTHGIPQSCCRVLGNCTEADMIDIVKAGGKVFKQGCISLVTTVMESRMGVVAGISFGIACFQLVGMFLACCLSRYITNNQYEMV*	66.4007
gnl|gene6638|rna19419|	lrrfip2.L	LRRFIP2	Leucine-rich repeat flightless-interacting protein 2	sp|Q9Y608|LRRF2_HUMAN	MGTPGSGRKRTQIKDRFSAEDEALSHIAREAEARLAAKRAARAEARDIRMRELERQQKELTHRYHDKKWGQIQKWMEDSDHARHLQRSSHRHSMASSSVTPNHRSSSVDVSGSHRGRESISRRRDSVYNTLKDSSRRTSNSYSNSYDVKNTTSSSHRDLLSGLYHDQRKYSSLKYNKPISTHHIRSSSLYSEPLATKRTYGDSPNYSSRLVRSSSSTSLYKDGLYNASSSRAPSEYSCYSSRASSARSSPVCSDDEGSVSYSSCRGRRDSVSSDFSDQSESAADYFSRSNRRGSIVSDVDDVSIPDLNSLDEKTDKQFTTENYSRPSSRNATSGIPGTFTPLSGSSSRRGSGDASCSLDPDASLSELRDIYDLKDQIQDVEGRYMQGLKELKESLAEVEEKYKKAMVSNAQLDNEKSNLVYHVDTLKDVIEEMEEQMAEYHRENEEKSKELERQKHNCSILQHKLDEHKEGIRQRDEFIEENQRMQQRVDSLVREVYDLQETINWKDKKIGALERQKEYFDCIKNERDELRDELTAVKEKVKIGEKHGLVIIPDGTPNGDINHEPMVGAITVVSQEAAHVLESAGEGPLDVRLRKLAEEKEELVAQIRKLKLQLDDERQKSAKNNSTTTDPTGLENGSDLQLIEMQRDANRQISEYKFRLSKSEQDITTLEQNVMRLEGQVVRYKSAAENAEKVEDELKAEKRRLQRELRTALDKMEEMEMTNNHLVKRLEKMKANRTALLSQQ*	66.3527
gnl|gene3984|rna11590|	wdr54.L	WDR54	WD repeat-containing protein 54	sp|Q9H977|WDR54_HUMAN	MYRKDKSIQMKSSASALYNNLSVLPITDKSLTYFSVVHGNTVNMVSASADGLNFSHRQLQSKEGSVTVSSSLIMQASWCVLPTRVLLVLTSQKGIQMYESDGSIMVYWHALDALETPPAQAVFARGIAPARGQYICVGTSSGLVLVFDIPAKGTNITLAEVLAEHREPITDIASDSATDKDSAADLVTADDSGALCVWKCGGGEEFKLLNKISAYGVSCSSVKLWNGVIAAAYGTGQIRVFDAATGALNVEVDAHARWIYTLDIAPESGKLLSGAEDSFIQIWQLSRSDCGTIEVEHCHSECVTDTQICGARFCDPQGGSFAVTGYDLGEIIRYVQM*	66.3363
gnl|gene18889|rna55130|	smad2.L	SMAD2	Mothers against decapentaplegic homolog 2	sp|Q15796|SMAD2_HUMAN	MSSILPFTPPVVKRLLGWKKSASGNTGAGGGEQNGQEEKWCEKAVKSLVKKLKKTGQLDELEKAITTQNCNTKCVTIPSTCSEIWGLSTANTIDQWDTTGLYSFSEQTRSLDGRLQVSHRKGLPHVIYCRLWRWPDLHSHHELKAIENCEYAFNLKKDEVCVNPYHYQRVETPVLPPVLVPRHTEILTELPPLDDYTHSIPENTNFPAGIEPQSNYIPETPPPGYISEDGETSDQQLNQSMDTGSPAELSPSTLSPVNHNLDLQPVTYSEPAFWCSIAYYELNQRVGETFHASQPSLTVDGFTDPSNSERFCLGLLSNVNRNATVEMTRRHIGRGVRLYYIGGEVFAECLSDSAIFVQSPNCNQRYGWHPATVCKIPPGCNLKIFNNQEFAALLAQSVNQGFEAVYQLTRMCTIRMSFVKGWGAEYRRQTVTSTPCWIELHLNGPLQWLDKVLTQMGSPSVRCSSMS*	66.3117
gnl|gene36792|rna77275|	shc1.L	SHC1	SHC-transforming protein 1	sp|P29353|SHC1_HUMAN	MEYVDMNKLSCGRKSRVEGGQLAGDEWTRHGSFVNKPTRGWLHPDDKVMGPGVPYLVRVRACVEVLQSMRALDFNTRTQVTREAISLVCDAVPGAKGAMRRRKTCGRSLNSILGKSNLKFAGMPITLTVSTSSLNLMASDCKQIIANHHMQSISFASGGDPDTAEYVAYVAKDPVNQRACHILECPEGLAQDVISTIGQAFELRFKQYLKNPPKLVTPHDRMAGFDGSAWDEEEEELPDHAYYNDFPGKEPPIGGVVDMRLRDGAAPAVLRQSPNHMGATLPVGQVSGAEQDSRKMQPTLQGRERFPVPCSRPPNRPDLFDDPSYVNVQNLEKSRQPLRAANGQRDIFDMKPFDDALPSAQAIVSMEDQLKREPWYQGKMSRKEAERLLKVNGDFLVRESTTTPGQYVLTGLQCGQPKHLLLVDPEGVVRTKDHRFESVSHLISYHMDNHLPIISAGSELCLQQPVERRQ*	66.2718
gnl|gene14334|rna41753|	srpk3.S	SRPK2	SRSF protein kinase 2	sp|P78362|SRPK2_HUMAN	MPVRVSKGVLECFCTCSVLVLAIQARKRRPKGKKEKTRKKPEAQQKVPSAPPPPPPPPPLPEPSPTEAEEEILGSDDEEQEDPADYCKGGYHPVKIGDLFNGRYHVIRKLGWGHFSTVWLCWDMQGKGFVAMKVVKSAQHYTETALDEIKLLRCVRESDPRDPNKDMVVQLIDDFKISGMNGTHVCMVFEVLGHHLLKWIIKSNYQGVPIHCVKSIIRQVLQGLDYLHSKCKIIHTDIKPENILMCVDDAYVRRMAAEATEWQKAGAPPPSGSAVSTAPPQKPIGKISKNKKKKLKKKQKRQAELLEKRLQEIEELEREAEQKKTDETVSSTVLLNEQDLEGHPEAKMKTVCLEDATDEEPVNEHERGGKDEKEDTQKENVEKGDGDEDEDDDDDDDDDAEPELVDTDQTWIESPKTNGHLENGPFCVESQLEDDEEDDDCLNPVEFNLDESNVESDYTYSSSYEQFNGELPNGPHKNSELQFSEFSTSVFPEALESAACGLAVSEESALTDRDESRSCQDRSRTVSASSTGDFPKTSKLQAADLLVNPLDPRNADKIRVKIADLGNACWVHKHFTEDIQTRQYRSIEVLIGAGYSTPADIWSTACMAFELATGDYLFEPHSGEDYSRDEDHIAHIIELLGNIPRHFALSGKYSREFFNRRDHIALITELLGKIPRKCAMLGKYSKDFFTKKGELRHITKLKPWSLYDVLVEKYGWPQEDAAQFTDFLTPMLEMVPEKRASAGECLRHPWLSS*	66.1363
gnl|gene37518|rna78265|	LOC108716246	NBAS	Neuroblastoma-amplified sequence	sp|A2RRP1|NBAS_HUMAN	MEPVLFCAPRSVLYFPWQPPSTSHSLPGVKMAAPSDLTDSGNPEENILYDLLINTEWPPEPDTQPRGSREHGASFVLTKAITGPALYVLQYVWYSPAKFSLPSGLACLVNKQIGWHLVLTSNGKLLAAVQDQCVEIRSAKDDFGSVIGKCQVPKDPNPQWRRVEWSNDCTLVAYAESTGTVRLFDLMGSELFVIPPQTSFPGDLSYAIAGLIFLEYKASTQWSAELLVINYRGQLKSYLVSVGANQSYQESHSFNFACHYSHGISSVVYSAAHRLLLVGGIGTNEDGVSKATQCGITAWRVLSGSPHYKQVTNYEDDVGTAQKRKGLWRIMNFRLSHRHGTEQDGIFKMSLSPDGKLLSAIHFSGKLTIWNIPSLKLQGDWAQNEQPGYDEINPDWRTSVEKRKKMKDKESYYSLTDINWWADNAVILARCSGSLTVSSVKTLKNLLGKSCEWFETAPQVTAAHDGGFLSLECEVKLAPKRNRLENRSGEDEDGDDDSDCDEEKSAKARYFAYIKQGLYFVTEMERFAPQRKRPRTITKNYRLVSLRSTTPEELYQRKIDNEEYGEALSLAQSYGLDTDLVYQRQWRKSAVNIATIQDYLSKIKKRSWVLHECLERVPENVDAAKELLMFGLKGTDLEALTAIGNGEDGGRFILPGDVDLDDVPYEEFLSPDEEAESRREKEKEKREQLLQLVNFKNLTLEQKELCRCRLKLLTYLDRLSTYEEILGGAHAAEERYDAEFFKKFRSQNIVLSARTYARESNVQALEILFTYHGSDLLPHTLAILSNFPETTSPHEYDTLLPACFDEGELKIVPWNEREHREKDWCEAPECKTMIEPCPADPAVFLYEEQPELLAYKTHQLPIDIVKNWYWNRAQEVENYARLVDNALSLVRLGKERNIPGLHLLSDHLVTLETLVYEAGCDPSLTLKDLQQIKDIDKLRLLMANSSEEHYVKNAYQWMVPFLHRCEAQKPGLANELLRDYLVTLAKDDLKLPLKVFQHSKPDCQQKLISDQDQLMVIALESIYVCERDDQLAFCYDILECLPQRGYGCESDVTKSLHDKVDQLEQILSVSEILEKHGLQKPISFVKDTQTSTEEARKLIVRLTRHTGRKFQIFAESLLCSGRLENIHLAGQMMHCNSSSIDLPMSITSKGKAQYKVSFEKSVELVLAASREYFNSSATLTDNCMDLARSCLQLISDCPNTIQEELDLIRSLGYLEEFGVKILPLQVRLCSNRLSLIKKCISQCPTSYKQSAKLLTLSNLLRLAGCDETDRKGQVLTLLAQQALYCQDYKAASGHCQELMTAGYSKCWEVCSKLGQSENYDDLGTRQELMAYALTHCPPGSIQTLLAASSSLQTQILYQAVSYQIQPGEVDERENSHHAGPPALSSKDTCQADTKAPSVQSADLLQRTTATTMKVLTNTTMTTKAVLHAVSDGQWWKKSLTYLRPLQAQESGDEVIRSATEANVRVGKQGCHPFYESLIINPFIAESEATYSTYQQSPRESFAEVLLRTGKLAETKSEGESLFPATEVLLQLASDTLPNDITMSVAYLLALPQVVDANKCFEKQSHSALSLQLAAYYYSLQIYSHLAPCFKDKCHPLYGADPNEIIKMVTVYVAEYANANWPMELVTLIEQLHYYNERLIDFTQAQILQGLGRGVDVQRFASDRQYKRETILGLTETLDENVYKISLSLAQRYQVPLWEVYMTHLEYLFSDSGLSTTEIERRAQHLGILATLKTNPESFYEHMTKYVYPTIEGKDLQRLLYYFTLLENCGSSQYVKHIIKPDSHIKLLKKLKAVASGLDYKKLTDANFSALESLESVLTSQNVLAVSKLASRIPDVNGEMLTSSAVHLAWLKKVFWNGDPQVLKKAPESGTEWSHAYDTCRKYLERLNPSDIIAFTDEISFSPQAVTKLTVETRTEMTKKTIAAVKQFMEKQRKKNPGDSTQICNSYVTYEVAFNHLQQSLVHLETLNHDFIKHLRSTDQDRLQKYSYLYDVSRSDEEKIKELAITMCINGESLVTIQKLLEVAVGPLGISARDIVHYSTEKIILSLRGNESVKDPLKVLESIVKEVHLSIERGEQLVSSDDLLEWLRPFCGDDSLPVKPRIDVLQIMEQTFNLSDEDIKLLVFFRTQAVLKASWPDKKVDVDDIENEEKRHSLFMELLDLSHDATEFQHLVLLLQAWPPMKGAAVVSSEGNPWVKLVNAMLSSCDAEHKEETSNEILKICRSLYNSRHMLSVECIKGICTLLLDHTMLLSPLKLLLESHDKDLHFKALGLLTAAKKVSELNCDAEILSLLLDAKLVVKCVSTVFYSHVINHLLSKQEDTRWDAEEIAKELYDCGFHAEAGSLLMTYRGTHPALKTFTSALTSIKRWF*	66.1025
gnl|gene42169|rna84932|	LOC108704497	HUWE1	E3 ubiquitin-protein ligase HUWE1	sp|Q7Z6Z7|HUWE1_HUMAN	MHENWSVQHDLLASFSIFKVVRSAATSGAGSTTSGVVSGSLGSREINYILRVLGPAACRNPDIFTEVANCCIRIALPAPRGSGTASDDEFENLRIKGPNAVQLVKTTPVKPSTLPVIPETIKEVIYDMLNALAAYHAPDEVPEKSEPKPVGMNQEVSQILQDMGDEVFQQYRDLTRQGSDFDGQNSFAINARVFTSDSTATETPPSGTPQGETALTPEENREGIKKDKEGDRSSEDGKQKAKGSKPLLPTSSILRLLAELVRSYVGIASLIATYNYTAGQSELIKEDCSVLAFVLDHLLPHTQNAEDKDTPALARLFLASLAAAGSGTDAQVALVNEVKAALGRALAMAESTEKHARLQAVMCIISTIMESCPSTSSFYSTATTKTQHNGMNNIIRLFLKKGLVSDLARVPHSLDLSRWACHTLVFLRTCCFINLISSG*	66.079
gnl|gene19278|rna56317|	cox14.L	COX14	Cytochrome c oxidase assembly protein COX14	sp|Q96I36|COX14_HUMAN	MASPRRVADIGYRLFSGSMMLLTLYGGYLCSVRAYRYFQRREQLRLAAENQTDEILKD*	66.0556
gnl|gene4514|rna13179|	necap1.L	NECAP1	Adaptin ear-binding coat-associated protein 1	tr|A0A1W2PR09|A0A1W2PR09_HUMAN	MAAEAEYESVLCVKPDISVYRIPPRASNRGYRASDWKLEQPDWTGRMRLTSKGNVAFIKLEDKVSGELFAQAPVDQFPGLAVETVTDSSRYFVIRIQDGNGRNAFIGIGFSDRGDAFDFNVTLQDHFKWVKQESDLSKEPVGQDNQPKLDLGFKEGQTIKLNIGNIKKKDGCNKPRAGAGTGSFTLLPPPPGGKISAPPVSVSSSVPVANHVTPPPLQPPDSTSPDILLDLDLDTPVAAAKAAGTSSELWGDFSTAGSSASSQAPQATSWVQF*	66.0477
gnl|gene18217|rna53219|	ecm1.L	ECM1	Extracellular matrix protein 1	sp|Q16610|ECM1_HUMAN	MNCCLLWILPLLLLSGICLAHRGQEQRQISLEFPFPYQEQIQVAPPRPGPRGRRPTAPCSQGEACPLPDLISPLSNNLNDFPPGHPSSSNIANICNKNRPKTNYGFHNLPQTGFSHLTRQGQVINAVEEGYELCCAKENKLHCAEELWKNALEDFCLEEFSIKTSHYHCCKKKGKAKEACFKTDAPNPSYSFAMGQESGSADVPKVGRARSLGQCPPSSPHCHREPKYKLPDLSFPPGEPKASNIQNICKLRKLRPTYSKSELPTSGFGHFIRQAKTINRLENKYKKCCKDENVACAHIAWEKELGEFCTQEHEVFTKPYECCKERVNMFSCFASNAPYPEYDKEVEQINLSDITTANLQKLCGDIKVLTKQKQIPLLVSELRESCCNTPVEEMMVCADDQKLAFIEAVCGAKKDLWKDSHGCCKKKDQERVDCFGHHLQNVQVAVSHRKDQV*	66.0169
gnl|gene8015|rna23364|	nat10.L	NAT10	RNA cytidine acetyltransferase	sp|Q9H0A0|NAT10_HUMAN	MEVGTNVLSYIIYLHELCNYGLCNYYSIPITRAQAKYDTVKQLFWNHFTVYLGAKQYCLYMQSVIRENRVVDVTYATSPKKDLPYPSGVCRGSPWILCQALQRHPVVLSRPVCVCPCCKFHNQIKMQRKKIDNRIRVLIENGVAQKHRSFFVVVGDHGKDQVVILHHMLSKATVRARPSVLWCYKKELGFSSHRKKKMRKLQKRIKSGSLNIKEDDPFELFVAATNIRYCYYNETHKILGNTFGMCVLQDFEALTPNLLARTVETVEGGGIVVLLLRTMSSLKQLYTMTMDVHSRYRTEAHQDVVVRFNERFILSLASCKTCMVIDDQLNILPISSHIANIKPIPPKTQDDSLSPEEQELQDVKLSLQDTQPVGVLVDNCKTLDQAKAVLKFIEAVSEKTLRSTVTLTAARGRGKSAALGLAIAGAVAFGYSNIFITSPSPDNLHTLFEFIFKGFDALQYQEHMDYEIIQSLNPEFEKAVVRVNVFKEHRQTIQYIHPADAVKLGQAELVVIDEAAAIPLPLVKKLMGPYLVFMASTINGYEGTGRSLSLKLIQQLRQQSADSQVTLTAENKSTASNKLVSARTLHEVTLQESIRYAPGDHVEKWLNDMLCLDCMNISRIISGCPLPETCELYYINRDTLFCYHKASESFLQRLVALYVASHYKNSPNDLQMMSDAPAHHLFCLLPPVPPTQNSLPEVLAVVQVCLEGEISRQSILSSLSRGKKASGDLIPWTVSEQFQDPDFGSLSGGRVVRIAVHPDYQGMGYGSRALRLVQMYYEGQFPCLEENAANKPQEITSISGEAVSLLEESLTPRKNLPPLLLRLSERPAEKLDYLGVSYGLTPKLLKFWKRAGFVPVYLRQTPNDLTGEHSCVMLKTLHEDEESDQEPWLTAFWKDFQKRFLSLLSYQFSTFTPALALNILQNRNIKKQSENLISRSQLEGALTPYDLKRLEMYSRNMVDYHLIMDLIPSLARMYFLQQLGGLSLSAAQSALLLGIGLQHKGVDQLEKEIELPSSQLMGLFNRIIRKVVQLFNRIQERAVEEEMVTTKEVVMEPTLKSLQEDLEEAGKEFQEKHKQEVEKLKGINLSEYVIRGDDEEWNEVLKKTGQNASVISMKSDMKRKLEKPEKEGFKQKKLKKNKEKKQKFAK*	66.0083
gnl|gene49283|rna95201|	taf15.L	TAF15	TATA-binding protein-associated factor 2N	sp|Q92804|RBP56_HUMAN	MSSGKDPSSYGGHGGGQQPQSYPGYGNQGNQNSGQPAQAYSGYGQTAEQSSYGGYSSGYGQSHSGFGQPLQGQSSSGHDNQQSYGNYGQQGADSKGGYGGRLDTSSSEQKYPQQDSYGQKQQLGYGETPQQGSYDQPGYGQKPRSAYGEQSQQGRNDKTGGYEQQQSYQSRKEGYGHSSQEDDRGDSGRYGGGRGRGGFDSQRRGYPGGMSGGDRGGSKNFGGPKDFGSKQDNDDKDNADNNTIFVQGLGEDVSEEQISDFFKQIGIIKINKKTGKPMINLYADKETGKSKGEATVSFDDPPSAKAAIEWFDGKTFLGNAIKVSFATRRPEFMRGGGGGAEGGGGRRGGGHRGGGFGGRGSFRGGSGGPQNGDWVCPNPSCGNVNFARRDSCNKCSEPRPEDSRHGGDRGRGGYGGDRGYRGRGRGGDRGGGYGGKMGGRNDYRSDQRNRPY*	65.9675
gnl|gene3316|rna9622|	arl6ip1.S	ARL6IP1	ADP-ribosylation factor-like protein 6-interacting protein 1	sp|Q15041|AR6P1_HUMAN	MAEGDNRSANQLASETASLEEHFQGWGEVILVSDRVLRWERPWFPAAIMGAVSLLFLMIYYMDPSVLSGVSCFVMCLCLADYLVPTLAPRIFGSNQWTTEQQQRFHEICSNLVKTRRRIVGWWKRLFVLKEEKPKMYFMSMISALAVVAWIGQQVHNLLLTYLIVSFLLLLPGLNKHGIITKYVGMGKREINKLLKQKEKKNE*	65.9657
gnl|gene16154|rna47217|	atp6ap1.2.L	ATP6AP1	V-type proton ATPase subunit S1	sp|Q15904|VAS1_HUMAN	MTVTELAVMAEWALVCVVFLAGPFPAAPSQQVPVLLWSRESSLWNLQTGIHNGHITTDIQLGHYLEPALMKGPKNILLFLQDKLSIEDFTAFGGVYGNKQDSAFPNLQSIVESSPSSLVLPAVDWYAANILPTYLKEKLGVSPLHVDQSTLLELKLNESVPSLLVVRLPYASSTGLLAAKDVLRANDEAIGQVVSTLKSEGVSYTAVLTALRPSRIMKESSFAVGNVGRQLLATAQPTPDYPPVAFNSSRNRPCILLWATNVSVTVNEVQVDLTSRTFTGSDVNLDGSLCNDINAVLALTYPNAIKQQPLTLRFFLSQSFYRVSGRPWFTLNQVELIHGGNVAVFLAPQVNAPHNYSFHCQYVSSWPTFGSLLVSNTSKDLPSFKWQLHMADFQIQGFNVTGMAFSYASDCAAFFSPGIWMGLITTLLFVFILTYGLHMLMSLKTMDRFDDPKGPSIAVPHTE*	65.9636
gnl|gene9080|rna26425|	cdk2.S	CDK2	Cyclin-dependent kinase 2	sp|P24941|CDK2_HUMAN	MENFQKVEKIGEGTYGVVYKARNRETGEIVALKKIRLDTETEGVPSTAIREISLLKELNHPNIVKLLDVIHTENKLYLVFEFLNQDLKKFMDGSNISGISLALVKSYLFQLLQGLAFCHSHRVLHRDLKPQNLLINSDGAIKLADFGLARAFGVPVRTFTHEVVTLWYRAPEILLGCKFYSTAVDIWSLGCIFAEMITRRALFPGDSEIDQLFRIFRTLGTPDEVSWPGVTTMPDYKSTFPKWIRQDFSKVVPPLDEDGRDLLAQMLQYDSNKRISAKVALTHPFFRDVSRPTPHLI*	65.9293
gnl|gene7525|rna21935|	vapa.L	VAPA	Vesicle-associated membrane protein-associated protein A	sp|Q9P0L0|VAPA_HUMAN	MAVVTPGVTMSKHEQILILDPPNDLKFKGPFTDVVTTNLKLRNPSDKKVCFKVKTTAPRRYCVRPNSGTIDPGSTVTVSVMLQPFDYDPNEKSKHKFMVQTIFAPPTISDMEAVWKEAKPDDLMDSKLRCVFEMPHEQEKPTHESTKLYACLPGSKGSSSMDDTETRKLMEECKRLQSDMIKLSDENHLLKEESLRMRKSSDKSGKMLRDQGIPIPSLVVVIAAIFIGFFLGKFIL*	65.9167
gnl|gene18459|rna53902|	cdc20.L	CDC20	Cell division cycle protein 20 homolog	sp|Q12834|CDC20_HUMAN	MISILMAQFAFETDINSILKLDTPITNAPLARWQRKAKEGNCSSLNTSANTSTLSPMKASNRSHSSSKTPSKTPGKSGPKMQGTPSRAGGDRFIPNRSAMQMDVASFLLCKENDPVDTSPTKKEQQKAWAMNLNGFDMEEAKILRLGGRPQNAPEGYQNNLKVLYSQKTTPGSSKKTGRYIPSMPDRVLDAPDIRNDYYLNLIDWSSQNALAVALNDSVYLWNYATGDIILLLQMENSEEYISSVSWIKEGNYLAVGSSNAEVQLWDVQQQKRLRNMISHSSRVGALNWNNHILSSGSRTGHIHHHDVRVAQHHVSTLAGHTQEVCGLKWSPDGRYLASGANDNLVNVWPCVQGDSGEFSPVQTFTQHQAAVKAVAWCPWQSNVLATGGGTSDRHLRIWNVCSGTCLNSVDTHSQVCSIVWSTNYKELISGHGFAQNQLVLWKYPTMTRVTELKGHTARVLNLAMSPDGCTVASAAADETLRLWKCFEVDPVTKKEKEKARSSKSIIHQSIR*	65.8615
gnl|gene13518|rna39329|	ilf3.S	ILF3	Interleukin enhancer-binding factor 3	sp|Q12906|ILF3_HUMAN	MRPMRIFLNDDRHVMAKHSVVYPTQEELEAVQNMVSHTERALKAVSDWIDQQEKDCSGEQEQPMAEETETTEEGKDSEMKTGENPTRTLRGVMRVGLVAKGLLLKGDLDLELVLLCRDKPTISLLKRVADNLVLQFETVSEDKYEVIQNIREALIVVKSTKEPPLTLNIRLTSPLVREEMEKLSAGETLTVSDPPDVLDRHKCLAALASLRHAKWFQARANGLKSCVIVIRVLRDLCTRVPTWEPLRGWPLELLCEKAIGTANRPMGAGEALRRVLECLSSGILMPDGSGLYDPCEKDASDALEHLERQQREDITQSAQHALRLAAFGQLHKVLGMDPLPSKMPKKTKVETPVIDYTVQIPPSTTYAMPPLKRPIEEDGDDKSPSKKKKKIQKKDEKSEPPQVMNALMRLNQLKPGLQYKLISQTGPVHAPVFTMSVEVDDKTFEASGPSKKTAKLHVAVKVLQDMGLPTGMEEKEEGTDESEQKPVVQTPAQPDDSAEVDSAALDQAESAKQQGPILTKHGKNPVMELNEKRRGLKYELISETGGSHDKRFVMEVEVDGVKFQGSGSNKKVAKAYAALSALEKLFPDYTMYTEAPKKKRPPMMPRGGPKFAGKHNQGFGMMYSEVPPPQAMRGRGRGGMNRGRGRGRGGFGGGYMNSGGYGGGYGGNYNYQTSATAGYSQFYSNGGASGNAGGGGAGTGGYSSYYQGDSYSAPTPPKPFVNKKPPPPQQQQQQQPPPQHASNPPKPSYNQGYQGHQGGQQQQQQQQQQQTYNQNQYSNYGPPQKQKGGYNQGAQGAGSGGSYNYSNSYTGGTAPGYGSGEGAGGRGGSSYTAPSSGYNTGAHSGYGGASSTSTYQGYTQSNYNQGPPGQNYSGPPNNYQQPQGGAGSYSRNTEHNMSYQYR*	65.8496
gnl|gene11114|rna32304|	sall4.L	SALL4	Sal-like protein 4	sp|Q9UJQ4|SALL4_HUMAN	MSESEKELTVAVNRWPQASALGDGADQKDCPSADGERAVKRCRIEETHICDKCCAEFFELSDLLEHKKSCTKNPPVLIMNDSEGAMSHDGYAEDSPEGAEAEPLEVPAAANVQPKRSSVSPEKMEEKVDSANKTVPQSAPKTNGLGYVPKTKLSNTNVTLQTINSTKVAVNQHASNGVATSSTNPNAIPMILEQLVCLQQQQLQQIQLTEQIRIQIAMMAPNSLHPSIAAATDPLKALGAHLSQQLSAAVALIGQKAGTQSLSLESLKPSKLPHSNVAMPTAGTVPLALTTSLLKQEPSLGLTTAIGRFPNPALPHSPGTVIFQNPINALDPSKKLKGKFPNVTTPETKPGGDDQFFRHKCKFCGKVFGNDSALQIHLRSHTGERPYKCNICGNRFTTKGNLKVHFQRHKDKYPHIKMNPYPVPEHLDNVPTTSGIPYGMSVPLDESNVFADTKSGLATNISGLTETVLGAFPLNMQSRPSPGSEGESVSSGAVGQESGTDQSLNSPPVSGSSEQGSETTKLQQLVENLDKNGSETNECLICHRVLSCPSSLKMHYRTHTGERPFKCKICGRAFSTKSNLKTHYGIHRANTPLKLQHSCPICQKKFTNAVVLQQHIRMHMGGQIPNTPVSEEASDDLDIDSMMDEKNGDLNNSFTDENLDDIDMEDDDLAENATGSKPPTPHSETRAESPAMQFSSGTGQDNPVSLPSALNLQRQNSVKSSENGSLESDGLTNDSSSVGDQEYPNGKSPTQSEARTFSPTNSQSDSIASKSPPSYNGLDDLGMLSKDEHSQNSSLNPDGDGALDLTNGGFARKIKEEPGLILNGELGRSPNMYVGAPPALIKMEVPSDRMAGAAHFLGPSNLSPGLTPLIVPQRRSAKQHLCNACGKNFSSASALQIHERTHTGEKPFACTICGRAFTTKGNLKVHVGTHMWNNSARRGRRLSVDNQIPALGADAKKVAEIFPKFIVPPTVSIDPAMWNQYATALSNGLALKTNEISVIQNSALPTLPVGNGGAPVISTATVANIDVSPAGVGQTMTEIGDSTAESVTKHQFPHFMEGNITVN*	65.8286
gnl|gene10899|rna31688|	incenp.S	INCENP	Inner centromere protein	sp|Q9NQS7|INCE_HUMAN	MNDAECLSHLLQVCSRKTEEFVRTLDTKHMVWLLEIEEEARKMFSSDFNAEPELMPKTPSQKRRRKKRTSILPDENRDPSGRRISRRRSSANWSSSVRRLSVRNQNKVNDDSIQENPAQPKRMTRARAQASIMCPPAVEQALPESPSQLCQKSVQVKISEHERRSAEQKLRESDIEDSEMKTDVQPIPEITKDHISEIMNAAGPPPIPDIPAVPVTPENKSRAAGKLKISGSSTPIQTAAVVDLTCESPRPANELVNEQPLNLSNESATPTGSKSDRRSVRRSLVVRKSSSRRASLVSQFSLVSKRESMTREAVRKSIRQSISKKKATMETSSTSSQRSCHSSIEMVDDEITIKIRPETAPSETVSEEAPAAESPRSSLRSRAFKKIAISNLSESEEPPRRVTRQMVAVDAEPTPETADDAQNNRRKSYKRAVDELSDDERPSEGECSPPRKKTPSPPCPPSKIVKPPPHMKSFLHTVQKNQFLMMTPGSIGKNITLKSFIKRNTPLKPDPKSEEKERQRLDALRKKEEAELQRKQKIEEGKKRKQEELKLRREDRLRKVLQARERVEQLEEEKKKKFEQKFAQIDEKSEKVREDRMAEEKAKKKTMVKKQEEVECRRKQEEEARKLKAKQMEEEERRHQELLQKKREEEEMERQKKMAEAKRVAEQERERQLFAEKERLRAERERERIEREKTLQLQRELERAAQEKEQQRREAEERKKREQQQRLEQERLERLRTEQEVKRLQEEQQRKAKEQAAAAAAPGMNVTVDMQNSPACESYEMTPKSYKVPSVKANADNYGMDLNSDDSTDDESQPRKPIPAWASGNLLAQAVSQQYYKPIDADHMYGTIDSPKLEELFNKSKPRYFKRTSSAVWHSPPLSNRHHLAVGYGLKY*	65.8244
gnl|gene513|rna1457|	pla2g4f.L	PLA2G4F	Cytosolic phospholipase A2 zeta	sp|Q68DD2|PA24F_HUMAN	MFQVVVTRLSSRALPALAAVLLLRRDEEGGNKPRWDRRTKSWRKEVHPYYNLSVTVLRAKNIHGADLLSKADCYVQLRLPTASPMASRTAVVYNSSDPEWNETFNYRVHGAVKNILELTLYDRDVVLDDKLSSVVFDIGHVKPGQSTKRNFKLGPKESLEVEFSLEKSKDPPTQIITNGVLVAHPCLCVHGNIHKGGSLSAPIGNQQLNLSMPGSYEKQISTPFSALSTQEQGVPFVFHADKGISPQLNVHLLKTVRLGENDLAPELEKQTFLVGESSVPVSSLPEGKEQGINLQLSKDQNLEMNVKTEEDNRVLDIRLGFELSLGEREFLEKRKKVAARCLKEVLKLDNTPGANEVPVIAVLGSGGGTRAMTSFYGSLLGLQKLKLLDSVTYISGVSGSTWCMSTLYEDPDWSQKSLQEPISRAKTSVTASKSGAFSAERLKHCTQELIAMEKDGHMVNFTDLWGLVIEYFLHQKENPAKLSDQQACVSQSQNPYPIYAGVNVRVDINGGDFAEWCEFTPHEVGFRKYGAFVRTEDFASEFFMGHLIHRRQEPKICYLQGIWGSAFAANLDEIWSRAAGTGIRWFNSLTDAIRVIDDCRKLHLRDSSRLKTRLVMPGGFVSSMFQEIFKSRFTAGEWYNFTRGLYLYKDYLGVREFLAWKGTHLDAFPNQLTPMEENLYLVDGGFSINSPFPLVLQPERDVDVIFSFNYSWDAPFEVLHLSSTYCRERGIPFPEITLTKEDEKQPKECYVFMDHNNPRTPIVLHFPMVNNTFQNFIEPGVERKTEEEKLNGEVDLNRKESPYRTKNFTYEPQHFDRLVAVNQYNVLNSSEQISGALKAAVARRKNKLAKLPPKRHV*	65.8204
gnl|gene17228|rna50299|	ergic3.S	ERGIC3	Endoplasmic reticulum-Golgi intermediate compartment protein 3	sp|Q9Y282|ERGI3_HUMAN	MEALHRLRQFDAYPKTLEDFRVKTCGGAVVTVISGLIMLILFFSELQYYLTKEIYPELFVDKSRGDKLKINIDVIFPHMPCAYLSIDAMDVAGEQQLDVEHNLFKQRLDKDKKPVTSEADKHELGKLEEHVVLDPKTLDPNRCESCYGAETEDFSCCNSCDDVREAYRRKGWAFKTPDSIEQCKREGFSQKMQEQKNEGCQIYGFLEVNKVAGNFHFAPGKSFQQSHVHVHAVEIHDLQSFGLDNINMTHEIKHLSFGRDYPGLVNPLDGTSIVAMQSSMMFQYFVKIVPTVYVKVDGEVLRTNQFSVTRHEKMTNGLIGDQGLPGVFVLYELSPMMVKLTEKHRSFTHFLTGVCAIIGGVFTVASLIDALIYHSTRAIQKKIELGKAT*	65.8188
gnl|gene4582|rna13364|	ppp4r3a.L	PPP4R3A	Serine/threonine-protein phosphatase 4 regulatory subunit 3A (Fragment)	tr|H0YIY8|H0YIY8_HUMAN	MTDTRRRVKVYTLNEDRQWDDRGTGHVSSGYVERLKGMSLLVRAESDGSLLLESKINTNTAYQKQQDTLIVWSEAENYDLALSFQEKAGCDEIWEKICQVQGKDPSVDITQDLVDESEEERFDDMSSPGLELPSCELSRLEEIAEVVASSLPSPLRREKLAVALENDGYIKKLLEFFHVCEDLENMEGLHHLYEIIKGIFLLNRTALFEVMFSEDCIMDVIGCLEYDPSLPTQRKHREFLTKTAKFKEVIPISDPELKQKIHQTYRVQYIQDVVLPTPSVFEENMLSTLHSFIFFNKVEIVGMLQEDEKFLTELFAHLTDEATDDEKRQELVNFLKEFCAFSQTLQPQNRDAFFKTLSNMGILPALEVILGMDDPQVRSAATDIFSYLVEYNPSMVREFVMQEAQQNDDDILLINLIIEHMICDTDPELGGAVQLTGLLRTLVDPENMLATTNKTEKTEFLGFFYKHCMHVLTAPLLANTTEEKPSKDDFQTAQLLALILELLTFCVEHHTYHIKNYIINKDILRRVLVLMSSVHSFLGLCALRFMRKIVGLKDEFYNRYIVKSFLFEPVVKAFLNNGSRYNLMNSAILEIFEYIRVEDIKSLTAHVIENYWKALEDVEYVQTFKGLKLRYDQQRERQDNPKLDSMRSILRNHRFRRDARSIEDEEEMWFNNDEDDLEDGEPVVLPSEKIKNSEDLMDPISKFMERKKFKESEEKEVLLKANLTGRQSPSFKLSFSGATKTNLTSQSSASGLPGSPGSPGSPGSPGSPGSVSKSTPQAAAITTKGGLVGLVDYPDDDEEDDDDDEEEKEERLPLTKKARLGS*	65.7701
gnl|gene15809|rna46192|	paip1.S	PAIP1	Polyadenylate-binding protein-interacting protein 1	sp|Q9H074|PAIP1_HUMAN	MSDGFERAPGVGRGRGRGRGIETAEGGKTPGFSGASGAGDEPGRAKAAGSQQQEPLRPPRTGPPGGGGDAGAAQTSHKRTSPAAQLPAHTYTMAVSKAQPADRGRLRSNLSANAAEFYPSGYSVEANNCVEENGCYPVLPEGTLTEYVQDFLNHLTEQPGSFEAEVFPFSDVLNNCVTTDESLQELVELIYQQAISVPNFSYTGARLCNYLSNNLHINPQNQNFRQLLLKRCQTEFEKRDQAAKGDGAARKQFHAFVLFLGELYLNLEIKGAKGQVTRAEILQSGLQELLNSLFSNPVDDNLMCAVKLLKLTGSVLEDAWKEKALSCMEEVMLRMKNVVLDANCSRDVKQMLLKLVELRSSNWGRVHAASTFKEATPENDPNYFMNEPTFYTSEGVPFTAADPDYQEKYQELLDREDFFRDYDENGTDGGDSYFEDDDDNEMDPEMEEAYEKFCLESEHKKKQ*	65.7572
gnl|gene9947|rna28915|	atg2a.L	ATG2A	Autophagy-related protein 2 homolog A	sp|Q2TAZ0|ATG2A_HUMAN	MSRWLFPWSSSIKTRACRYLLQHYLGHYLEERLSLEQLSLDLYNGSGRLTDIHLDIWSVNELLDSAGAPLEIIDGFIGSISVTIPWSALINENCTLEVSKLQVTCRPKYRGAAQGTESQSWSSCMTTSMQLAQECLKEQPEEPSEPPQPIEGLEMFAQTIETVLRRIKVTFIDTIVRIENNPGESNLGTALEIHIKRLDYCDESVRDTSHTVPVDIHQPPAFIQKILQLSGVSLHYDEFKTNVQTPSPTPENPLESEPGHLSRSPSRPAEPHPAPSPTQQIGSCSGCTELTIKLKQNDVFPGPKLDIDGKIGSVHLFLTPHQISNLQQLLDALSISESSAIREKLLKSRPLDLEDLKLIEQDLNQQLQSGPGSLFMPDPELVPFQTLENGDLFYSMAALTNSVTSIRSANELSDIDLESSMYSDYSGQQIPSLTPGIMLSSPRKYGRTPFSATLPPNLHKMPGKSSQPSSMELLKPEMLLRLSLGGLTVTVPHISTYINSQEDPAFPEVARHFFRELGYFKDSAFSGRDFSHLREKFEKACHLSNIRVTAVAVQMVCEQRVGGGTHQSSFDLSCGRLEILECLRQGESTSKKTKNTEYTELMTFCSPSTSSRPCAQVHYKRSQKTPTRSSRKKQALKVSSEILVELEEFQTDIDLGLVERLGSIFQNGASQESYSQNDLHMTDVTQSSVDMEIRVVASKSHICLQFPVPDLRPSLERRPWTEKAVRKDCLKMEVADLDIHSQSKTGMEEARKIEITFSDLHGMYTDGEKLHVPCIRISKGADPLAKAGGKKFIFPCILVTILPQSKVSPWYLVQDKMEDIDHVSVESPCELKQPEPSPFSSKRTMFETEEMVIPADPNEMADFQRVTLASSQYTLEVTLPRAHIFLPSKEVYESLYNRLCNDLLMWEPVTEFGASISESLLSAEPFHISNFQQDTFRMCKSAFKLDSDSEDEDSHFYSVDEAARHRRGTQDGQSYFSASVTILKGRITAWTEAKGEGANKLDDHHGEVVLDVENGCIFSVSKYRGKEDLSYLCIQSESVALYHKATVKDYLAPVSLEIPTFLQPAHLDPTIYLSEEGVSAQLSGARKDRNQKMLSLAVKIDLNLVKNVKEFLVALRLDGATLRHHMALPYQSWHSQILDFLDVVDEPILGYSPPAVITVLHTHLFSCAVDYRPLYLPIRVLITAETFTLSSNIVVDTSTFLLRFILDDSALYLSDKCDAEVPDLKKDYVCVLDVDLLELVITTWKGNSSSKLTQPLFELRCSNNVLHIHTCADSCAMLVNVIQYVMNNGDLHCPPKTEPPTEIAGQKLQPPEGPSSLPPCLPAETAQINQGDLTDALIDTGRTGKEQPEAAIAADAVLREDSPVSVYLFPEEIIAGKKRQITSPSPPPLTEGRVSQESLGLSDTSGDSELTDTDDFCILDAPGIGVPPKDGEPVVRKLVDSPITVKEGHFSRPLGSTDLLKPPAKFPVPDTRIVLREISVVWHLYGGQDFGSSRPNSARAQSPRSRTSFHNARGSPSRSSVTNRPQNTWRTQGGNGRIHDILMEIQLTKVSFQHESYPTPLGDGEEKLHTGDLDEIPLARQVFIVQELEIRDRLASSHINKFLYLYTSEKMPRRAHSNMLTIKALHVSPEAGLGGPECYLRMSLMPLRLNIDQDALFFLKDFFTSFASGIQTIVPMELGSEASHLDGPAKSSCDCELEQETSQGSNEEETVSPSSSCDQPIYFREFRFTSEVPIWLDYQGKHVSTEQVGTFAGILIGLAQLNCSELKLKRLYCRHGLLGADKVVSYALNEWLTDIRKNQLPGILGGVGPMHSVVQLFHGVRDLFWLPIEQYRKDGRIIRGLQRGAASFGTSTASAALELSNRLVQAIQATAETVYDILSPTPPVSRCALDIRQSRKLRRGQQPADLREGVAKAYDTVREGVIDTAHTICEVASRGHEQKGLTGAVGGVLRQIPPTVVKPFIVATEATSNLLGGMRNQIRPDAHKEDALKWRADEGQD*	65.6845
gnl|gene17994|rna52590|	ppp3cc.S	PPP3CB	Serine/threonine-protein phosphatase	tr|Q5F2F8|Q5F2F8_HUMAN	MSTKDGKHSTTERAVKSVPFPPTNRLTSEDVFDTDGKPRVDILKNHLIKEGRVDEEIALRIINEGAAILQREKTMVEVEAPITVCGDIHGQFFDLMKLFEVGGSPANTRYLFLGDYVDRGYFSIECVLYLWVLKILYPNTLFLLRGNHECRHLTEYFTFKQECKIKYSERVYEACMEAFDCLPLAALLNQQFLCVHGGLSPEIHTLDDIKRLDRFKEPPAFGPMCDLLWSDPSEDFGNEKSQEHFSHNTVRGCSYFYSYPAVCEFLQNNNLLSVIRAHEAQDAGYRMYRKSQTTGFPSLITIFSAPNYLDVYNNKAAVLKYENNVMNIRQFNCSPHPYWLPNFMDVFTWSLPFVGEKVTEMLVNVLSICSDDELMTEGEDQFDVGTAAARKEIIRNKIRAIGKMARVFSVLREESESVLTLKGLTPTGMLPSGVLAGGRQTLQSATVEAIEADKAIRGFSPQHKICSFEEAKGLDRINERMPPRKDGRQQDGIHSVNANAKENNGTGNNNVQ*	65.6806
gnl|gene20444|rna59714|	slu7.L	SLU7	Pre-mRNA-splicing factor SLU7	sp|O95391|SLU7_HUMAN	MLGGTDIMATPQGGEPGGLEEPKKMTREDWRKKKELEEQRKLGNAPAEVDEEGKDINPHIPQYISSVPWYVDPSKRPTLKHQRPQDEKQKYFSQMDEWYKKGVKEGSITTKYRQGACENCGSLTHKKKDCFERPRRVGARFTGVSIAPDEYEQPQLMLDYDGKRDRWNGYNPEEHTRIVEEHSKVDLAKRTLKAQKLQEELASGKLSEQVSSPRHQWGEDEQNSQTEKDRNSEDEDEDKYADDIDMPGQNFDSKRRITVRNLRIREDTAKYLRNLNLNSAYYDPKTRAMRGNPYADAGKTPEEVSYAGDNFVRYTGDTISMAQTQLFAWEAYEKGSDVHLQADPTKLEVLAQSFKVKKEDFEHEQKKSILEKYGGQEHLNIPPVELLLAQTEDYVEYSRHGTVIKGQEKAVAKSKYEEDILINNHTCIWGSYWKDGRWGYKCCHSFVKMSYCTGEAGKDINNTDICEEDLMPTEEEMTKPKTLVEIHQEKLKDKKKKKKHRKSGDSDSDNDEKKKKDKLKKALNAEEARLKQVEEMMQLDERKRGYNSVYESREPTEEEMEAYRMKRLRPDDPMASFLGK*	65.6447
gnl|gene8614|rna25086|	atp6ap2.S	ATP6AP2	Renin receptor	sp|O75787|RENR_HUMAN	MLRLVLVALVVAVSSADFTVLKSPQYQIFQEGKWPVPGDRIPDVISLSMGFSVEEGLDWPGLGVGNLFQRPRSTVLVTVTGVNKLPLSGNGMSYPVENAVPYSLDSVVNSVHSVFSEEMPVVLQLAPIEERVYMVGKANTVFEDLSVTLRQLRTRLEQDNSIIQSLPVSSLYKNDETDRLFLSELQVLQDIITLLSGHKHLAKDNVPDIYSLELTGLEEIKKRYGEESAKFKDAVKILSDFLQKFADDMYSIYGGNAIVEVVAVESFEIPLVRRSRSILASEAISNPGSPYNLAYQYNFDYAVIFNIILWIMIGLALAVIAISYSLWNMDPGYDSIIYRMTNQKIRMD*	65.5731
gnl|gene50949|rna97659|	LOC108706670	OTUD4	OTU domain-containing protein 4	sp|Q01804|OTUD4_HUMAN	MDGQGEKGTVACSKDEAAMDSYLRSEGLYRKKIAKDGSCLFRAVAEQVMHSQSEHLKIRKSCINYLRENRGQYEAFIEGSFEDYLKSLENPQEWVGQVEISALSLMFKKDFIIYQEPNIPPACVTENGFSEKIMLCFSNGNHYDIIYPIGFAESAAMCQSIIYELLYEKVMKINVGKYVVDEDTFSPTTTEEIYCSDGSESEAEDISKNIKTNFADMNGFNSNKDDKCPQKKTIEPTILPSVLRSLHTSHYRNVEHEVWLKTQRDQQKLDFSIAAGMQYSVGDKCQVRVEPGGKFYNAHIQEVGAENGPVIVFVEELGDKHAVQLKNLKPIPQTIVSTDGWNTVAGKKQKKALPSGTNTQPEKDCRGQKGFGKPVKQQATQPLRLQQAAANKQHGLASQLSDQAPQSENKGRSRTPPKVPGRKVDRERSEESNYFKRENVTFGFTIEERKEKEAIEESKSLYEMQSMDKDAFPALSSLPKGERTVQNTEVFPVKRTNLITENPKKKSDGEDLKDKGFISNASTAQATKIGDQKSSEEAVKQFTPSDADDLSSAPVLPTSAEPQASPTVPSTPPVITSWPAEIPSMPATGTDSSLLQPQVTSSPYPPLPVSMPAVNQPLLPLPQALGALQDPLYPGFPLNDKGERATVPSYSFCKNGEDLPDDKSILRFFFNLGLKAYTNPMWPPHSHLYPLHQAYVTMCRIYPAYPQGSVYPQGSWVEETSANQSEVDPSILAHPNEVRMESHCSQPATVSSPPVVASPVLVPGIVGQIPNPSESGVINQALHTNVTFEEPATSKTIFPQPQFGQSSYMGAVPIASSYFPHYWYGYPYQGYIESPVIRQNVYIPPQDRDLSESLSSEAVVKNNSANQIAIRQSVDLQEQCKPDLPLASSAGGIGTELISNASTVQSEQKMNVNITQVLTGNKSLPSKIKDNQVPPLAFTQVETREPASVASEDKELSEKEVNAGALGSTQIKVSEEKALSSEDEREVSSMLRSGRSKNFYSQSYNTRRPRSEKYYQPNRGGYQHGRGEESWRGQRGRDDGFQQYRGYRGRPYRRRPMGNSYRAQQE*	65.568
gnl|gene15783|rna46110|	pccb.S	PCCB	Propionyl-CoA carboxylase beta chain, mitochondrial	tr|E9PEC3|E9PEC3_HUMAN	MAAVRSVSRLLTSVRLRGPGSVWGARAYSVAHLSVPERIEKKRREALIGGGEQRIEAQHRRGKLTARERISLLLDPGSFAEYDMFVEHRCSDFGMEEDRNKYPGDSVVTGQGRINGRLVYVFSQDFTVFGGSLSGPHAQKIGKIMDQAVMVGAPVIGLNDSGGARIQEGVESLAGYADIFLRNVLSSGVVPQISLIMGPCAGGAVYSPALTDFTFMVKDTSYLFITGPDVVKSVTNEDVTQEDLGGAKTHTALSGVAHRAFENDIDALLNLREFFNYLPLSNKDSAPVRKCHDPSDRLVPGLDTVVPMETTKAYDMLDIIHSIIDEREFFEIMPNYAKNIVVGFARMNGRTVGIVGNQPKVASGCLDINSSVKGARFVRFCDAFNIPIITFVDVPGFLPGTAQEYGGIIRHGAKLLFAFAEATVPKITVITRKAYGGAYDVMSSKHLRGDVNYAWPTAEVAVMGAKGAVQIIFRGKQNQAEAEEEYVEKFANPFPAAVRGFVDDIIQPSTTRLRICRDLEVLASKKQVNPWKKHANIPL*	65.5203
gnl|gene18500|rna54009|	bsdc1.L	BSDC1	BSD domain-containing protein 1	sp|Q9NW68|BSDC1_HUMAN	MNIIVSFVLNIFFNCFYILCFVFSLSSYGFFCREDGSWWRSWLQQSYTSVRDKSAETLEFMKRDLTEFSRVVHHDTACTIAATASVVKEKLVVEGSSGTTEKVKKGLSDFLGVISDTFAPSPDKTIDCDVITLMATPSGTTELYDGTKARLYSLQSDPATYCNEPDGFPAEFDAWLAYWDPEQRKAEISELLVTSPSIRALFTKMVPAAVSHSEFWQRYFYKVHQLEQEEARRDALKQRADQSVHSEEPTWEEEEEDFVGAGSAPALKLEEKYVISTPTIPTLHVEDKSEKTAELNRDHTSFTSPSESSESISPITQIANPEYIEQTPSKEPSPGTLTVTKENTGAGTDETSAPAPLEQKTGKSNTQMATQREDPPSDLRVFELNSDSGKSTPSNNGQKGSSTDISEDWEKEFDMTEEEVQLALSTVEVSGEVEDEDWENWE*	65.497
gnl|gene43684|rna87204|	smyd5.L	SMYD5	SET and MYND domain-containing protein 5	sp|Q6GMV2|SMYD5_HUMAN	MAASMCDVFAFCAEQEPARRTVEIRFVSSGKVTYCSAECLKAAAEQYHQILCLGTSRDNPAHPLNKLEEAWRNMHYPPETASIMLMARMVGTIKQAQDKDWWLHLFSQFCNKTANEEEEIVHKLLGEKFKGQLDQLRRLFVDALYEERMSRWFTPEGFRSLFALVGTNGQGIGTSSLSQWVHACDALELPPRDREKLDALIDQLYKDIEKVTGEFLNCEGSGLYLLQSCCNHSCVPNAEASFPDNNFILHLTALEDIQPGEEICISYLDCCQRDRSRHSRQKILRENYLFMCSCPKCLAQADEPDITSEEEEEEEEDDAELEGEPEDAELEDEMTDV*	65.4664
gnl|gene16373|rna47817|	syncrip.S	SYNCRIP	Heterogeneous nuclear ribonucleoprotein Q	tr|B7Z645|B7Z645_HUMAN	MSADMAAEHVNGNGTEEPMDTYAASAQSEHTQTLLDAGLPQKVAEKLDEIYIAGLVAHSDLDERAIEALKEFNEEGALAVLQQFKDSDLSHVQNKSAFLCGVMKTYRQREKQGTKVADSSKGPDESKIKALLDRTGYTLDVTTGQRKYGGPPPESVHTGQQPSVGTEIFVGKIPRDLFEDELVPLFEKAGSIWDLRLMMDPLTGLNRGYAFVTFCTKEAAQEAVKLYNNYEIRPGKHIGVCISVANNRLFVGSIPKSKTKEQIVEEFSKVTEGLTDVILYHQPDDKKKNRGFCFLEYEDHKTAAQARRRLMSGKVKVWGNVVTVEWADPIEDPDPEVMSKVKVLFVRNLANTVTEEILEKAFGQFGKLERVKKLKDYAFIHFDERVGAVKAMDEMNGKELEGENIEIVFAKPPDQKRKERKAQRQAAKTQMYDDYYYGGPPVPPPSRGRGRGGRGGYGYPSDYYGYDDYYDYYGYDYHNYRGGYDDPFYGYEDFQVGARGRGGRGARGAAPSRGRGAVPPRGRAGYSQRGGPGSARGARGARGGAQQQRGRGVRGARGGRGGNVGGKRKADGYNQPDSKRRQTNNQNWGSQPIAQQPLQGGDHSGNYGYKSENQEFYQDSFGQQ*	65.4294
gnl|gene19454|rna56858|	hdhd3.L	HDHD3	Haloacid dehalogenase-like hydrolase domain-containing protein 3	sp|Q9BSH5|HDHD3_HUMAN	MSLRLITWDVKDTLLRVRVPVGQQYYAEAKKRGLCVNPGTLETSFRNAYRSHSRLFPNYGLAQGMSSRQWWLDVVLQTFRLSGIEDSDTVQSLAKQLYQDFSTAHNWALVPGAREALDSCTNLGLRMAVISNFDRRLEELLRQCCLERYFDFVVTAESAGVAKPHLGIFHKALSLAKVPPHQAVHVGDDYVNDYCAARMVGMHSYLIHPKTPPKLQWNIPEEHVIQSPEQLIPKLVGVLKNSMT*	65.3427
gnl|gene11290|rna32835|	lhpp.S	LHPP	Phospholysine phosphohistidine inorganic pyrophosphate phosphatase	sp|Q9H008|LHPP_HUMAN	MAAWANGVRAVLLDVSGVLYDSGGAGGGSAIQGSVDAVNRIRHAGLKLRFCTNESQATRSHFAQKLKRFGFSISEEEVTAPGPAATRLMKERGLRPHLLVHNDLLPEFESVEKSDPNCVLIGDAAENFSYENVNRAFQVLINLQKPVLISLGKGRYYKETDGLKLDVGAYMKALEYACDIKAEVVGKPSPNFFLSALEEMGAKPEEALMIGDDIVHDIGGAKSCGLRAVLVRTGKYRPSDEKHPEVTADGYVNNLAHAVDILLASQDCNQ*	65.3311
gnl|gene16973|rna49584|	trdmt1.L	TRDMT1	tRNA (cytosine(38)-C(5))-methyltransferase	sp|O14717|TRDMT_HUMAN	MALRVLELYSGVGGMHCGLAESGVAAEVVAAVDVNTNANKVYKYNFPHTPLWPKTIEGITLKELDALSFDMILMSPPCQPFTRIGLQGDISDPRAKSFLYVLDILPRLKKLPAYILLENVKGFESSEAREALIGTLQKCGYVYQEFLLSPTCLGIPNSRLRYFLIAKLQTEPFAFTISNTILEEFPSQHSIDPGRRRVFHCSENNPQAGADQKNPSCPLSGTDHGPEKTFLYKLETAQELERKQGQDNDASVRMLQDFLEMSVEEMSQYFLPPKSLLRYALILDIVRPTCRRSTCFTKGYGHYVEGTGSVLQTATDVEIDSVYNSLELLNEEEKLAKLSSLKMRYFTPREIANLHGFPETFGFPEEVTTKQRYRLLGNSLNVHIVSSLISLLLQSP*	65.3002
gnl|gene11018|rna32033|	pdcd6.L	PDCD6	Programmed cell death protein 6	sp|O75340|PDCD6_HUMAN	MAYYQQQQQQHRPPGNTMPDQSFLWNVFQRVDRDRSGVISDTELQQALSNGTWTPFNPATVNSIISMFDRDHKGGVNFNEFSGVWKYITDWQNIFRTYDRDNSGLIDKNELKQALSGFGYRLSEQFYDVLIKKFDRQRRGQVAFDDFIQCCIVLQRLTDVFRRYDTDQDGWIQVSYEQYLTMIFSVV*	65.2222
gnl|gene34741|rna74413|	LOC496342	COMMD5	COMM domain-containing protein 5	sp|Q9GZQ3|COMD5_HUMAN	MAAVRSGHSFSSSTALSSDRTSYLGARIPPEVEAMAKYMKDLDKDIFRKILKAVVGALEGKDSRESVQLILENTLMSEEKLSFLISGAYTLLKVALRLPVSTLKQEVFKEDLKELRIPEDFIEDFSNIVYGNRRPILENAALKDGVRLPMLEDVRWRVDVAISTSSLSRALQPSILMQLKLSDGTSHRFEVPVAKFQELRYNVALILKEMNDLEKRSILRIQD*	65.172
gnl|gene11347|rna32988|	LOC108716910	ELOA	Elongin-A	tr|A0A024RAC6|A0A024RAC6_HUMAN	MDSKSIVLRVQKLKERLGHAQDTRKINKALSSLKELDITLDILVETGIGKTVNGLRKHSEVGDVAKSIVVQWKKLVPEGKEEQSNLWLTHFSSSKDKPKIKNGNDLIREKLSHTVSREKTEFKEKTVATKCLESGKTAASCVNKKLPKEQKTQKILNRKKERIHDTGNSHIFREEKSTEKMQEKHKSSLSRDKKSSPKDEMTKINHIQASKGELNKDNKMEGLEKKSNPTFSDDDYDSPTMSFESYLNYDQISIKRKKRSSPSNEPPRKVQVCKQYSSTTLSKTETTQSISQTNSDKQKIKAESPTNECFQGKIGSLSDLLNVPLPKFLPDYSIMLSPPQATDHKADLSEALTEQSCESSCFTGRRLNSKMQVYSGSKIVYLPKMLTLYEQCIRVLQNNIDSIQEVGGVPFDIFQPVLERCTPEQLNRIEECNPVFIEDSGPLWKKHCAKDFKSHKLLEYETWREMYLRLFGEREEKLKMITQNISSAHSGKPKGRQVKLAYINGVAKPPRNIRRRQEILGTAGPIVQPHPIDKLKQQKNENKDKCVTTQKQNTPASMVVNNNIHSGGPSQDPKKTVRKIAPMMAKSMRAFKNRVGPR*	65.1332
gnl|gene49698|rna95783|	selt.S	SELENOT	Thioredoxin reductase-like selenoprotein T	sp|P62341|SELT_HUMAN	MRVISQRYPDIRVEGENYLPHAIYRNIASFLSVFKLVLIGLIIVGKDPFAFFGMQAPSVWQWGQENKVYACMMVFFVSNMIENQCMSTGAFEITLNDVPVWSKLESGHLPSVQQLVQIIDNEMKLNVHMDAIPHHHRS*	65.1276
gnl|gene16855|rna49251|	pfkfb3.S	PFKFB3	6-phosphofructo-2-kinase	tr|F2Z2I2|F2Z2I2_HUMAN	MLVELTQNRIQKIWLPRNELPPLPINVGGPQFANSPTVIVMVGLPARGKTYISKKLTRYLNWSGVPTKVFNVGEYRREAVKDFSSHDFFRADNKEAMKIRRHCALAALVDVKSYLTKEGGQIAVFDATNTTRERRSMVVDFAKENKFKVFFIESVCDDPADVASNVLEVKLSSPDYKGCTSNEALEDFMKRINCYKNRYEPLDPDHHDRDLSMIIVIDVGRRFLVNRVQDHIQSKIVYYLMNIHVQPRCIYLCRAGESESNLNGKIGGDSGLSHRGKKFAVALNKYIEDQNLKELKVWTSQLRRSIQTAEALKLPYEQWKALNELDAGVCEEKTYEEIKELYPEEYALRAQDKYHYRYPSGESYQDLVQRLEPVIMELERQGNVLVICHQAVLRCLLSYFLDKPADEMPYLKCPLHSMLKLTPFAYGCHVETVPFSVDAVNTHQDRIIEDCKKGPTPLMRRNSVTPLASPEPTKKARINSLEDFAACSSYGCTSQEAPSGQGMNQHKICLYG*	65.0999
gnl|gene19124|rna55851|	auh.S	AUH	Methylglutaconyl-CoA hydratase, mitochondrial	sp|Q13825|AUHM_HUMAN	MAALAGLRVLSCGSGARMTSRAASWLLLRTPHAAQVQVGVSGCGHGERYYSSAEKGEDELRVRYLEGDEQGIVVLGINRPQAKNAISKSLVKSMMKMIDSLKGNNKVRTVVLRSEVPGVFCAGADLKERAKMHPSEVGPFVSRARALMNEFANLPMPTIAALDGAALGGGLEMALACDIIVAASSAKMGLVETKLAIIPGAGGTQRLPRAVGVALAKELIFSARVLDGNEAKSLGLVSHVVEQNEAGDAAFKRAVALAREFTPQGPIALRMAKLAINQGIEVDLATGLAIEEACYAQIIPTKDRIEGLLAFNEKRPPRYKGE*	65.0946
gnl|gene15247|rna44501|	LOC100127316	STARD10	START domain-containing protein 10	sp|Q9Y365|STA10_HUMAN	MAQEIPQVPDDTLFLSFREQCESTDGWVCSYNKSDIGVWMKPAGKTSLVHTVKGRMAFPDVSADTVYDVLHDTEYRKKWDINMIETKDIALLSANADVGYYSWKCPKPLKNRDVVTLRSWLVLPESFLIINFSVKHKLFPPRKDLIRAVSLVAGYYIHRTGSNTCTLTYLAQVDPRGSLPKWVVNKSSKYLAPKILRKLHKACLQYPSWKNKNQPGFKPWLNPEQNTLPRMSLNELTLQRADSLELVDESNLCEGAEEKAKEKADNSDDD*	65.0808
gnl|gene35339|rna75289|	LOC108702323	TOM1L2	TOM1-like protein 2	sp|Q6ZVM7|TM1L2_HUMAN	MEFLLGNPYSTPVGQCIGKGLFYTGCPKDAIRALKKRLNGNRNYREVMLALTVLETCVKNCGHRFHVLVTHRDFIDGILVKIISPKNNPPTIVQDKVLALIQAWADAFRSSPDLTGVVHIYEELKRKGIEFPMADLDALSPIHTPQRSVPEVDPATNMHTSQTQKRGSFSNVSNSKSTSTPYTAPGGPPTNVGGPITANSEQVGRLRSELDIVRGNIKVMSEMLTEMTPGQEDASDLELLQDLNRTCRAMQERIVELISRVSNEEVTEELLHVNDDLNNVFLRYERFERYRSGRSAQNTNGVLSEVTEDNLIDLGPGSPAVVSPMVSNTAPSNLSSQLGGIDMGSNNVSSTLSALPTTNPQDDFDMFAHTRTNTLADQRKNVTYEDPQALGGLASALDVRKQNIGGIPVSQPSHMDDIEEWLSKDLKGDELEEGVTSEEFDKFLEERAKASERMPDLPSPPTGEPGQPMNSAGRKKQERSEDKLFAL*	65.053
gnl|gene38579|rna79808|						65.0205
gnl|gene29522|rna69034|	Xelaev18004917m	SMYD5	SET and MYND domain-containing protein 5 (Fragment)	tr|C9IYN9|C9IYN9_HUMAN	GKGLFAIRTIRKGETIFQEKPLVSSQFQWNALYRYRACDHCLRSLETAEENAQRLSGNAHVLLPYPELCTVRNGLHQQCPRCQVSVPSMCCLMALSYWLCHLQSGGNVQKVWRDPVNEFLLCPLL*	65.0165
gnl|gene14198|rna41351|	nanp.L	NANP	N-acylneuraminate-9-phosphatase	sp|Q8TBE9|NANP_HUMAN	MVLSGIKAVFFDLDNTLIDTSGAGKKAIEEVVKVLTEENQYKEDEAHIICNKFQAKLGCETLDSSKMTIDDLRVRHWEEAMLEVRQGDHKEVASDCYTMWKTRRLQLLTMSQSTKDMLCELRKSTRLVLLTNGVRQVQREKIESCGAQQFFDAVVVGGEHAEEKPAPSIFYHCCDLIGVLPGDCVMVGDNLDTDIQGGLNAGLKATIWINQNPSINKVMPTPHYTIKSVMEVPDVLKNVK*	65.0136
gnl|gene15099|rna44068|	vps26a.L	VPS26A	Vacuolar protein sorting-associated protein 26A	sp|O75436|VP26A_HUMAN	MSFLSGFFGPICEIEVVLNDAETRKVSEIKTEEGKVEKHFLFYDGESVAGKVNIVFKQPGKRLEHHGIRIEFVGQIELFNDKSNTHEFVNLVKELALPGELTQSRNYDFEFMQVEKPYESYIGSNVRLRYFLKVTIVRRLTDLVKEYDLIVHQLATYPDVNNSIKMEVGIEDCLHIEFEYNKSKYHLKDVIVGKIYFLLVRIKIQHMELQLIKKEITGIGPSTTTETETVAKYEIMDGAPVKGESIPIRLFIAGYDPTPTMRDVNKKFSVRYFLNLVLVDEEDRRYFKQQEIVLWRKAPEKIKKRTNFHQRFEPQEPQASAEEPEI*	64.9814
gnl|gene7989|rna23297|	LOC100037047	SULT2B1	Sulfotransferase 2B1	sp|O00204|ST2B1_HUMAN	MTECVEYKGYRFPATTVKDLEFAENELQVLDDDVFNVTYPKSGTTWMIEILSLIHSNGDPTWSQEVPNWDRVPWIEVQGTEEKLKKIQDRRRYFSSHLPRQFFCKSFTNSKAKVIYTARHPKDVAVSFYHFSKINKLFEYPENFDLFLKNFLSGNLPYGSWFDHVKGWLELAGKDNFLFNTYEDLQKDLRGSLKRICTFIGKELDEAALDAVMENVSFKTMKDNRMANFSLVPERIMDLTKGQFMRKGISGDWKNHFTVAQSEYFDKVFKEKMADIGVKLPWEEN*	64.9627
gnl|gene3314|rna9617|	mfn1.S	MFN1	Mitofusin-1	sp|Q8IWA4|MFN1_HUMAN	MEEASVSPLKHFVLAKKAITSIFDQLVEYVNEGVTFVEETFQNPELQNVSTEDDVKKIQTSKTKLAGIGEVLARRNMKVAFFGRTSSGKSTVINSMLWDKVLPSGIGHTTNCFLSVEGTEGDKAYLMTEGSEEKKSVKTVNQLAHALHMDKDLGAGCLVHVFWPKAKCTLLRDDLVLVDSPGTDVTTELDSWIDKFCLDADVFVLVANSESTLMNTEKHFFYKVNEKLSKPNIFILNNRWDASASEPEYMEDVRKQHMERCQSFLVDELKVVDSSEAQKRIFFVSAKEVLNARMHKAQGMPEAGAALAEGFHTRFLEFQKFEKLFEVMHHFLYTASQFLRTDPIQAPLECISQSAVKTKFEQHTITAKQITDTVKAIMDTINIKAADKRVRCMVERENQNDRLEYVKTQMLILTEEIERRILHITKEVNEQVSDAMMDEIHQLSLLVDKFDAEFHPSLPVLKLYKNELNIHIENGMGRKLADRCSNAANTSIQKAQEDIIEKLMPLLPPSVQDQTPTSLPCKKFDLSYNINCEKLCCDFQEDVEFRFSFGLTSLANRFLGCKNSHLLLGFAEPIFQIPRPVTTPSATGNQVLPPQPASQEELMLSVMSGLASLTSRGSMGVIVVGGVVWRTVGWRLITGMLLAYGSLYLYERLTWTTRAKEKAFKRQFVNYAAQKLKMIVSFTSANCSQQVQKELDNTFKRLSQQVDVTERDLTEAIDKLSGEIDELEQIQSNSKVLRNRASQIEGELRHFSKSFLPHNK*	64.9476
gnl|gene8503|rna24749|	fam177a1.L	FAM177A1	Protein FAM177A1	sp|Q8N128|F177A_HUMAN	MATGEVHSSGAREFESVELGDIRKKKKIPRRVIHFASGETMEEYSTDEEEELQERKDVLPAMDPSKLTWAPYLWFYMLRVATSTLSVCDFLGEKIASVLGVSTPKYQYAIDEYYRMQKETEEEEEENEMSEKAEQQYQEQQSKNPKESTTATQQPDPTASSFVNISFVMEEGDAVSLSKKQELSAVPT*	64.9103
gnl|gene2554|rna7428|	paip2b.L	PAIP2B	Polyadenylate-binding protein-interacting protein 2B	sp|Q9ULR5|PAI2B_HUMAN	MMNGSNIGNNTSNAKSNSDHVVNGHGENENNPFAEYMWMENEEDFNRQVEEELQEQDFLDRCFQEMLDEEDKDWFIPSRDLPQGVGQLQQQLNGLTVNENHSTEEIVSKSNLNPDAKEFVPGVKY*	64.8975
gnl|gene8393|rna24438|	atad3a.S	ATAD3B	ATPase family AAA domain-containing protein 3B	sp|Q5T9A4|ATD3B_HUMAN	MSWLFGLNKGQQEPPGVPGFPEPPSPPGGSGDGGDKNKPKDKWSNFDPTGLERAAKAARELDQSRHAKEAINLAKVQEETLQMEQQAKIKEYEAAVEQLKNEQIRVQAEERRKTLNEETKQHQARAQYQDKLARQRYEDQLRQQQLQNEENLRRQEDSVQKQEAMRRATVEHEMELRHKNEMLRIEAEARAQAKVERENADIIREQIRLKAAEHRQTVLESIKTAGTVFGEGFRTFISDWDKVTATVAGLTLLAVGVYTAKNATGVAGRYIEARLGKPSLVRDTSRITVAEAVKHPIKITKRLYSKIQDALEGVILSPRLEERVRDIAIATRNTKANKGLYRNILMYGPPGTGKTLFAKKLAMHSGMDYAIMTGGDVAPMGREGVTAMHKVFDWAGTSKRGLLLFVDEADAFLRKRSTEKISEDLRATLNAFLYRTGEQSNK*VINDRIDEIVHFDLPGLEERERLVRLYFDKYVLQPASEGKQRLKVAQFDYGKKCSELSKLTEGMSGREISKLGVAWQAAAYASEDGILTEAMIDARVADAIRQHQQKMAWLKAEGKEGAKEIGKNPLQPLLEGTPV*	64.8702
gnl|gene5478|rna16052|	cope.S	COPE	Coatomer subunit epsilon	sp|O14579|COPE_HUMAN	MATQGEVDELFDVKNSFYIGSYQQCINEAQRVKPSNAEKEVERDVFLFRAYIAQRKYGVVLDEIRPNANPELQAVRMFAEYLSNESRRDAIVSDLDKKMAKSVDITNTTFLLMAASIYFHDGNTDAALRALHQGDSLECMAIIIQVLLKLDRLDLARKELKKMVEVDEDATLTQLATAWVNIAVGGDKLQDAFYIFQEMSDKYSSTLLLLNGQATCYMGQSKWEDAEGVLQEALDKDSSHPETLINFIVLTQHIGKPPEVTNRYLSQLKDGHRNHPFIKEYQAKENDFDRLVLQYAPSA*	64.8521
gnl|gene46749|rna91641|	ctnnd1.L	CTNND1	Catenin delta-1	sp|O60716|CTND1_HUMAN	MDEPESESPASILASVRAQEAQFELLSRALEEERRHVTAQLDRVWVTPQEPPLANGSLTRRQQDGLPFLYTPTRMEAHSVHADERYVIDDSSYKSCTLTDESRCSEIPIQTVVGYSQTLDRPYREAAGSGGAYTTVPRNYHFRGPGVDSTMPLISQSPHPGYSSLSRPNQRYRSVDPFRGPGYGPQPQVRGGGLGGSQSDLLSGRIYGSEDAYGLEDDRRSLGGFIDGPDYATTGRRGANGGDPRRRLRSYEDPLSDHFGSIPTSGSLSSLGPAPLTLAPNSGPWRHPELPEVLAMLSYTLDAVRLNAAAYLQHLSYRNEDVKREVCRLRGIPPLISLLEDPRAPIRLAACGALKNLSYGPARENKMAVKNCDGVPALARLLRRRGEGIEGRELAECVTGTLWNLSSLDSVKMELVDQALYTLTQEILVPHSGWQQDGGMQDRVEGKPRHVEWEPALVNTTGCLRNISSERSEARRKMRECEGLVDSVVHILRSEVSHGLVDSKLLENVVCLLRNISYHVHREIPHAEKYMESPQNASAETQNPSCFGVRRGKGKKASEEAVDTVDFPKQTMPAQGYDLLFQPEIVRLYISLVKSSHTPAVLEASAGAIQNLCAGNWVYGRCIRAAVRQEKGLSSLADHLTHESERVVRAICGALRNLCGDNRNRELIGKHALNSLVARLSSSSAQSSALSEDTNVCVINTIHEVISGNLEAAKRLRESQGIERLVLINKGGGRSEREIRAAGFCLQSIWGYKELRRPLEKDGWKKSDFQVSTAATSSVQGYDDSTLPLIDRNLKNEKKSVNADIPLNDFIADQFTHNGDSSNRLPTRSDELSELDPLKECSVSAGGSLNLGDAEDQRV*	64.7934
gnl|gene37785|rna78631|	ano1.L	ANO1	Anoctamin	tr|E9PNA7|E9PNA7_HUMAN	METGVYTGQHAACGGLKHSSEPRATSNETMRESQKEYADDNEKGIHIINIKAIEDIGYVQSDGMLLNSLEADRETGCKHGIFFKDGQRKVDYILAFTYKKSGSRTPNKKNHHNNSVHNLHSPKDDHHLPGGGGDLEAMEAEPKMDYHEDDKRFRREEYEGNLIETGLELERDEETKLHGVGFVKIHAPWNVLCREAEFMKLKMPTKKVYQINRTQGLMQKLSSFIHKISEPIQPKVAGLRPQTVKHLSYPFSREKQHLFDMSDKESFFDSKTRSSIVYEILKRTTCTKAKYSMGITSLLANGVYSAAYPLHDGDYDSEAEANDRKLLSDEWASYSAFYKYQPIDLVRKYFGEKIGLYFAWLGVYTQMLIPASVVGIIVFLYGCATVDENIPSMEMCDTRYNITMCPLCDRTCNYWKMSSACGTARASHLFDNPATVFFSVFMALWAASFMEHWKRRQMRLNYRWDLTGFEEEEGMVKDHPRAEYEAKVLQKSLKKEYRSKEKQQHVPEDNPNKWKQRVKTAMAGVKLTEKEKLTWRDRFPAYLTNVVGIIFMIGVTFAIVFGVIMYRISTAAALAMSSNPNTRANVRVTVTATAVIINLVVILILDEVYGAIARWLTQIEVPKTDKTFEERLIFKAFLLKFVNAYTPIFYVAFFKGRIVGRPGDYYYIFQSFRMEECAPGGCLMELCIQLSIIMLGKQLIQNNLFEIGIPKMKKLIRYLKSKRQSYKDHEEHLKKKQRYEEDYDLEPFAGLTPEYMEMIIQFGFVTLFVASFPLAPLFALLNNIIEIRLDAKKFITELRRPVAVRAKDIGIWYNIIRGVGKLAVIINAFVISFTSDFIPRLVYLYMYSPDGTMHGFVNHTLSYFNVSDFKLGTEPSQPVDLGYKVEMCRYKDYREAPWSLNKYDINKDYWAVLAARLAFVIVFQNLVMFMSDFVDWIIPDIPKDISEQIHREKVLMVEVFLKEEQGKLQMLETWKEHERKKGENCNSQSPGLSRSQRGSSSSMYSHRVDV*	64.7838
gnl|gene5082|rna14840|	paox.L	PAOX	Peroxisomal N(1)-acetyl-spermine/spermidine oxidase	sp|Q6QHF9|PAOX_HUMAN	MRKERAVTCNINVLLILSTIYSYRGFKFTSDCRIPLSCTIFSDFGPNLSGRQKSPAQDSSSSTSSSLTVAETCFVPQPGAIQKIMDPMGPVVLIIGAGISGLAAAQKLYKHGFKNLRILEATGRSGGRIRSQKYAKGLVEIGAQWIHGPSPSNPVFQLSTQYDLLSPEALSEENQLVELEGHPMFSVIYSSSGKQISTEIGENVVEMFSSWFQKSREFTKGGCNPEDSVGSFLRQEISCSYSNWDKDSLELKMALLNCLFKLECCISGTHSMDCVALGPYGEYKILPGLDCTFPRGYESLVSHIKASFPSDMVLLNKPVKTIHWKGSFHGSDSHMYPVQVECENGETFIADHVIITVPLGFLKEKATYLLSPPLPSYKLQAIQNLGFGTNNKILLEFEKPFWEPECYAIQLIWEGESPLTEPKTNLQQDWVKKIPGFVVLQPPEQLGHVLCAFIAGKESEFMESLSEDEILSTMTSLLRKCTGTPNLPPPISILRTRWHSEPYTCGSYSYVAVGSSGRDIDMLAQPLPEERECAKPLQVLFAGEATHRNFYSTTHGALLSGWREAERLIDQYPALHSVFSKSKL*	64.7427
gnl|gene44513|rna88475|	LOC108713990	HEATR3	HEAT repeat-containing protein 3	sp|Q7Z4Q2|HEAT3_HUMAN	MGKSRARRFKPGVFDPTLPVRQSNGLGEQENSETPSLQAEELLQKLQSPSPEVREFACASISKLVQQKKVIPSFLQRDAVRCLGPLLLDPCLTVRETAAGALRNLSTCGGFDVCDDMVSRDVMTPLVALLRECTTGLDVNMESAMKSKDVAKNYVEDIANQALNVLWNVCESSSKALCVFNKENCVDIVLQCLSKFQTNTDMAISAAYCLQTVTEDNQDLLNSIDDASLQMLEPVMLASATNMDIWLLQTVVAGSVWNLRERIAASVQADSITAILRIIAEVLSVDAGQYILQMKEVGTKQLSAATVEHESEEATAILDPSVSEEDEMMDGFSKQKKITDISDLIPAANYEIRQATSLLVAQKTALEMVVNMCCSDDPSDDEWEELSSSDESDLGLEKSLNDGGGQLLSPLCLSDEVHTALLNHFIPKKVFEKTRFPNSCAVKVCQEDPAWKPLIPKLYTVQYRALTCLNNILSVFDMESLGGASALQELAQHLSEIVFTQSDVLNQDEFLEAASSAVRAVLQIMASKGIPQCMMPEQIMNLCEACVQSKNTSARVNAVSILGITGSVLAKTNNTSDTLKAIGSFLLAIAANDASLVVSGGAMDALFDVFADGDESEKAAMEISLLQELRKIQPVFKTKIRKDGRDKYNMDQLCVLDNVKTNLRRFLSYLESVEKKHRS*	64.6691
gnl|gene40860|rna83035|	ctbp2.S	CTBP1	C-terminal-binding protein 1	sp|Q13363|CTBP1_HUMAN	MLLLSQRLGDYISDNFLFPVPSAAESATGSGGGEAKLGSKVRIMDKHKVKRQRLDRICDGIRPPILNGPMPVRPLVALLDGRDCTIEMPILKDVATVAFCDAQSTQEIHEKVLSEAVGALMYHTITLSREDLEKFKALRIIIKIGSGYDNIDIKSAAELGIAVCNIPSASVEETADSTLCHILNLYRRVTWLHQAMREGNRPASVEQIREVAGGAARIRGETLGIIGLGRIGQAVALRAKAFNFTVIFYDPYLADGVERSLGLQRMATLQELLMHSDCITLHCNLNEHNHHLINDFTIKQMRQGCFLVNTARGGLVDEKALAQALKDGRIRGAALDVHESEPFSFSQGPLKDAPNLICTPHTAWYSEHASIEAREEAAKEIRRAIAGPIPDSLRNCVNKDYLLAAVQWSGMEQAAVHPELNGASSYRFPPGVVGVTSAGHPSAIEGLVASSHPLIPSVSHTPSPGQTTKPDPDREIPTDQ*	64.6555
gnl|gene16266|rna47510|	anapc4.L	ANAPC4	Anaphase-promoting complex subunit 4	sp|Q9UJX5|APC4_HUMAN	MPPFRQVGEKQLPHEIIFLAWSPKRDLIALVNKAGEVLLHRLANIQRVWSLPPNENTGKEVTCLAWRPDGKILAFGLADTKKVILCDVEKPESLHSFSLETPISCMQWMEVNVENSVLTSFYNAEDEANVLLPKLPALPKNYTATAKIFSEEKSDEILKLLGDARLNALVLGGDSGQIEIYAYGMYKIATISEVYGSCLRLCLSSDLKSLSVVTELTTNNTPEITYFQLDTSLLSDYLPEVTRMARKFTHISTLLQYLQLSLTCMCEAWEEILMQMDSRLTKFVQEKNTTTSVQDEFMQLLLWGKASPELQALLMNQLTVKGLKKLGQSVESSYSTIQKLVISHLQSGAEALLYHLSELKGMALWRQKYEPLGLDAKAIEDAITAVGSFILKAHELLQVIDSGMKNFKAFFRWLYVAMLRMSEDHVLPELNKMTQKDITFVADFLTEHFNEAPDMYNQKGKYFNVERVGQYLKDEDDILMSPPNIEGNQWFSFLQSSTHLKESPLLFPYYPDKSLHFVKRQMEAIIDRCLTKPAQIIGASVQQKRCLPLYQVSASEEACPRLISLPYLWNDKSQNLHCVMFRMLESSSSKVFILRQPTDLSRSINEALLAVTIGNSLNSSAAEDTETSSYSCLDARFYDEDIITVVLRDNSEPEGKDRVLSQLSLSQLYSDEETEDEFTWDTSKRLEEQHSDIPTRTVFLENQGRLLENMKAHYVSVNGIRKVACVLSSNLRHVRVFEMDAEDDGEEEEEEILHSQDVTEEEEEFIQSVDEGQNNSAEAVDVTEESLDS*	64.6312
gnl|gene15758|rna46027|	smarca5.S	SMARCA5	SWI/SNF-related matrix-associated actin-dependent regulator of chromatin subfamily A member 5	sp|O60264|SMCA5_HUMAN	MSAESTEQQPDTVVKEEKEGKDPMEVDSGDGKKQEQDGEAVKEEAMEDGEPDDDDDDDDSLKSKEGNEMDPAYEKKRKTDRSNRFDYLLKQTELFAHFIQPAAQKTPTSPLKMKPGRPRLKKDEKQDLLSAGDNRHRRTEQEEDEELLTESSKTTNVCTRFEDSPAYVKSGKLRDYQVRGLNWLISLYENGINGILADEMGLGKTLQTISLLGYMKHYRSIPGPHMVLVPKSTLHNWMAEFKRWVPSLCAVCLIGDKDHRAAFVRDVLLPGEWDVCVTSYEMLIREKSVFKKFNWRYLVIDEAHRIKNEKSKLSEIVREFKTTNRLLLTGTPLQNNLHELWALLNFLLPDVFNSSEDFDSWFDTNNCLGDQKLVERLHMVLKPFLLRRIKADVEKSLKPKKEIKIYVGLSKMQREWYTKILMKDIDILNSSGKTDKMRLLNILMQLRKCCNHPYLFDGAEPGPPYTTDLHLATNSGKMMVLDKLLPKLKEQDSRILIFSQMTRVLDILEDYCMWRNYEYCRLDGQTPHEERQESIIAYNAPGSTKFIFMLSTRAGGLGINLATADVVIIYDSDWNPQVDLQAMDRAHRIGQTKTVRVFRFITDNTVEERIVERAEMKLRLDSIVIQQGRLVDQNLNKLGKDEMLQMIRHGATHVFASKDSEITDEDINAILERGEKKTAEMNEKLSNMGESSLRNFTMDTESSVYNFEGEDYREKQKMAFTQWIEPPKRERKANYAVDAYFREALRVSEPKVPKAPRPPKQPNVQDFQFFPPRLFELLEKEILYYRKTIGYKVPRNPDLPNSAQVQKEEQLKIDEAEPLNDEELEEKEKLLTQGFTNWNKRDFNQFIKANEKWGRDDIENIAREVEGKTPEEVIEYSAVFWERCNELQDIEKTMAQIERGEARIQRRISIKKALDTKIGRYKAPFHQLRISYGTNKGKNYTEEEDRFLICMLHKLGFDKENVYDELRQCIRNSPQFRFDWFLKSRTAMELQRRCNTLITLIERENLELEEKEKAEKKKRGPRPSSAQKRKVDGTPDGRGRKKKLKL*	64.618
gnl|gene2829|rna8219|	ppil2.S	PPIL2	RING-type E3 ubiquitin-protein ligase PPIL2	sp|Q13356|PPIL2_HUMAN	MGKRQHQKDKMYITCTEYTHFYGGKRPDIPKANFRRLPFDHCSLSLQPFEYPVCTPDGIVFDLLSIVPWIKKYGTNPITGEKLEAKSLIKLNFAKNQDGKYHCPVLFSVFTKNSHIVAVSKTGNVFSNEAVEQLNIKPKSYKDLLTDEPFTRQDIITLQDPSQLDKFNVSNFYHVKNNLKVTDPDEEKARQDPSYYLKNANMETRETLSELYRDFKGDAMLAATMKGPEKKTTDKLNAAHYSTGAVSASFTSTAMTPETTHEAAAIAEDTVRYQYVKKKGYVRLHTNKGDLNLELYCDKTPKTCENFIKLCKKNYYDGTIFHRSIRNFVIQGGDPTGTGTGGESFWGKPFKDEIKPNLSHTGRGVLSMANTGPNTNKSQFFITFRSCTYLDKKHTVFGRVVGGFDTVSAMEKVDTDHKTDRPKEEIRIECTTVFVDPYEEADAQVAAEREKTQKAEEEERIKAQALLPKKEKRQEPKTYRTGVGKYINMAATKRSAEDDEAGPSTSKKERVTRDFKDFSSW*	64.6057
gnl|gene7121|rna20793|	exoc3.L	EXOC3	Exocyst complex component 3	tr|D6RB59|D6RB59_HUMAN	MFRKLVMEEPDREAVATAVQRVAGMLQRPDQLDKVEQYLRREARKKASVEARLKAAIQSQLDGVRTGLNQLHNALNDVKDIQQSLGDVSKDWRQSINTIESLKDVKDAVVQHSQLAAAVENLKNIFSVPEIVRETQDLIEQGELLQAHRKLMDLECSRDDLMYEQYRMDSKNTHDMNLIQNYFGKVHPLSEELAKQLWMVIQRSIVTVRRDPTLLVSVVRIIEREEKVDRRMMDRKKQTGFIPPGRPKKWKVKMFDVLEKTVITRIEGSQADTRESDKMWLVRHLEIIRRYKVEDLIIVKNLMVQCFPPSYSIFNRVLDLYHQALSSRIQELASEELEANEIVSLLTWVLNTYQSVEMMGNPELIPEVNVKSLKPLLSQDIVDQLLHKYMATLRSNIIAWLRKALETDKKDWDKNTEPEADQDGYFQTTLPAIVFQMFEQNLQVAAQISDDLKKKVLHLCLQQMNTFLNRYAEEAQLYKDEHLRNRQLPACYVQYMIAIINNCQTFKESIVSLKRKYLRNEDDIMGFGSSPMDTTLDSIANDGCSSLLDEVFMDLEQHLNDLMTRKWLGGSNTVDTICVTIEDYFNDFAKIKTHYNQEMTIKAHRKVVTEYIKAIMQKRISFRNAEERKEGAEKMIKEAEQFKFLFKRLTSGFIEDTDGLCNTIIDIAEVLKLTDPSLLYLEVSTLVGRYPDLRDDHIAALLAVRGDASREMKQTIIETVEQSQRQQSAGYTPIFKDIIVPTVPSLSVPKLLK*	64.5061
gnl|gene11273|rna32791|	hspb11.L	HSPB11	Intraflagellar transport protein 25 homolog	sp|Q9Y547|IFT25_HUMAN	MTRAGDLCLSSAGARVTLATSSDDRHPANNIIDGNTDTFWTTTGMYPQEFIISLNGIQKINKIILQSSLVRSVRIESSTSKEPVNFELRLERDLENTEEHLQFEEFTLPGIQVAHIRFVILSGFDHFASVHRVSAEGDK*	64.4553
gnl|gene4110|rna11973|	prune.L	PRUNE1	Exopolyphosphatase PRUNE1	sp|Q86TP1|PRUN1_HUMAN	MEHFLQGCQAAVQIVRRAAFHWGKGRYLARAQTSINKPEALDFHVVLGNEACDLDSMVSAMALAYYLTKTSSSKNLVYIPVLNIQREDFPLRTESTYFLKQNGIPKEHLTFRDEIDLQTLYESGHLVLTLVDHNVLPRGDSYLEDVVAEVIDHRHLERTPSLNCKVTSELVGSCTTLVAEKIIRGAPEILDLRLASLLRDTIVLDCINMAPAAGKVTPKDTEYVTSLESMFPSLPPRGAVFDSLQKAKFDVSGLTIDQMLRKDLKVLISRDINLAISALYMTLEVSLPHAIHCVIETLLCFSQVCKALEQATSPPLDLSSISCSPCHNTTTYRQGNTAASRKKVLPILKDFLRKRDLEAPLSMQSLENPEKSNDHSGFRERTTDENLDGGELFGDCGEQPEGQDGCAGDDVRSKRFIGSYRTQLDDGLEDERSFPPTPMNSLVEGCPLDRGLPKFTAEAILERFSHITGVDAESQSGNEKK*	64.4475
gnl|gene6856|rna20047|	fam188a.S	MINDY3	Ubiquitin carboxyl-terminal hydrolase MINDY-3	sp|Q9H8M7|MINY3_HUMAN	MSECDKELVDMVWGKKASNGSMDSVFKRWTQGFVFSATEPTALEQFEGGPCAVLAPVQAFLLKRQLFNTEHSNWRSCQDEEQKDILCQTLSDILEMVSLNSNSYCLASWLKGKATQETESENPAESSQQIEQPSALAAEELGFERFHALIQKRKFNSLSEFKEAILESYLTWRNKYGVLLFLYSVILTKGIENVKNETEDAERPLIDPLYGHGSQSLINLLLTGHAVSNVWDGDRECSGMKLLGIHSQADVGFLTLIESFRFCKVGSYLKSPKFPIWVIGSETHLTVFFTKEMALVTPETPSERARRVFQTYDPEENGFIPDALLEDVMKALDLVSDTEYVNLMKTKLDPEELGIILLGPFLLEFFPEQSSKVPESFTVYHYNGLRQSNHNEKVSYTEGTAVMGFEDPRLQTDDTPIKYCLQTKWPFVELLWSTDRPPSLN*	64.4169
gnl|gene19052|rna55617|	gbas.S	NIPSNAP2	Protein NipSnap homolog 2	sp|O75323|NIPS2_HUMAN	MASRTMLVAFSRKSRVQACGLRHLAVRGLASSSQKAREDSWLRSLFVRKVDPRKDAHSNVLAKKETSNLYKIQFHNVKPECLESYNKLCEEVLPKIHADEEYPCTLVGTWNTWYGEQDQAVHLWRYEGGYPALTEVMNKLRKKKEFTEFRKARGNMLLSRKNQLLLEFSFWNEPVPRKGPNIYELRSYQLRPGTMIEWGNHWARAIRYRQDGDEAIAGFFSQIGHLYMVHHLWAYKDLQTRDDIRNSAWQKDGWDECVYYTVPLIQEMESRIMIPLKNSPLQ*	64.3948
gnl|gene3022|rna8760|	tarbp2.S	TARBP2	RISC-loading complex subunit TARBP2	sp|Q15633|TRBP2_HUMAN	MSENGECGNQTPSGFPSIEQMLASSPGKTPISLLQEYGTRVGKTPVYDLLKAEGQAHQPNFTFRVSVGDINCTGQFSAPPSTRGQGPSKKAAKHKAAEEALSLLKEGDMFGIMCEENSVMLSVEQPAELKEVADMSPPPSTRNHTIEMKPPLSAQQSECNPVGALQELVVQKGWRLPEYTVTQESGPAHRKEFTMTCRVERFLEIGSGTSKKLAKRNAAAKMLLQIHRVPAEHRESGETEPEEDQFSMGKLDGSRGRGTACTWDSLRNSSGEMILHLRSNPLTIPSSGFCSLLQDLSEEQSFQISYLDIDERSLSGLYQCLVELSTQPTTVCHGSATTRDAARANAAHNALQYLKIMAGGK*	64.3938
gnl|gene43444|rna86844|	LOC108717859	COG2	Conserved oligomeric Golgi complex subunit 2	sp|Q14746|COG2_HUMAN	MERVTMQLPQGSPSMCFDKDEFMKDGFEVDVFVSECRKRVQLETLRDDLELYYRLLKTAMVELINKDYADFVNLSTNLVGMDKALSQLSVPLGQLREEVLSLKTSVNEVIQAVDNRLAKQEDTRKKKMCVFTMMEVIHSVEKIEKILHTQNSKETASEVKSPHLTGQILERIATEFNQLQFHAVQSKGMPLLDNVRPRIAGITGMLQQSLEGLLLEGLQTSNVDTVRHCLRTYATIDKTRDAEALVGQVLVKPYIDEVINEQYVQSHPGGLQAMYSKLLEFVPHHCRLLREVTGGAVSSENADMVPGYDFLVNSVWPEMARGLEEKLPSLFSPGNPDVFFQKYTASMDFVRKFERQCGSQASVKRLRAHPSYHSFNNKWNLPVYFQLRFKEIAGNLETALLHGHEEAPAETKYRLRATNVLWSCLASCWSNEVFLPKLAHRFWKLTLQMISRYCTFIKEVAINIRSDASSHEMKNLPSSINRDSIPMSGMANEDQDSGSTPDARVNVKISTRQLMLFVADADKLKEQLPELREIIIVKLQQIGFKNIAMITGALEDMNEFLSPSLLAIKNKIVFDLSESCFSHLKSALEVPRLYRRTNKEMPTKASSYVDNAVKPLFQLQNEYKNILKQSIREEWLTDVLSECTPRYYDTISDVLSSVKKMEESLKRLKQARKTVTSTNTTNGGNSDDNKIRLQLALDVEYFGDQVEKLGLQKNGIKSFQTLSELVYAAKEQANPE*	64.3821
gnl|gene8786|rna25583|	h6pd.L	H6PD	GDH/6PGL endoplasmic bifunctional protein	sp|O95479|G6PE_HUMAN	MTSLEDEEERILGGNNMLLNCLLIVLLLGANFVDCTGQKGHISVILVGATGDLAKKYLWQGLFNLYLNEADRGHSFSFYGGALSPPEKAEGLMFDVLKSLQCPGDVTPDRCALLKDQFLRLGRYRQLKTAENYTALNQDIQNTMSEEGLHESGRLFYLSVPPFTYTDIARSINATCRPLPGAWLRVVLEKPFGHDYASAQQLASDLQMFFKEEEIYRIDHYLGKQTVEQILPFRRQNRKHLDPIWNREYVERVEIVLKETVDAKARTSFYEEYGVIRDVIQNHLTEILTSLSMEVPLNYSKSYDVLQAKLEVMNSLQSLDHSSAVIGQYQDYLMQVREELEKNSNFFTNTQTFAGVLVQIDNTRWEGVPFILTSGKALDERTAYVRVLFKDNSFCLQKEEKTGRAFCKRKQIIFHIGHGDLGFPAILVSRGLFKPKFPSSQWRETTELPLLHLFGQALSDYYVYRPVQEMDAYSLLISNIFYGKKETFVTTKNLLSSWKFWTPLLEILDRESPRVYPGGSENDQLLDFVIENGGLRFAAVEPLEIMGMEQKTNSFASIHSTFLGNSMVSNWDEQLIEKLAQDIQLAAESAVQHSGVFHLALSGGSTPLALFQRLSKHHHGFPWKRTHLWLVDERCVPFTEPDSNFGNIEKYLLQHVRVPYINIHPMPVDRNQRICSEEDLGTEVYAKEISAHVSNSSFDMVLLGLGNDGHTASIFPGAQDGIEGDKLVLFTESPGHPYRRMSLSLSLINKARKVAVLVLGKGKHDIVTLISRAERNPIKWPIFGINPTFGKLVWYIDYDALLK*	64.3659
gnl|gene10649|rna30946|	LOC108703581	ELP5	Elongator complex protein 5	sp|Q8TE02|ELP5_HUMAN	MCVSHSCVCWSHYLAVTPCSSHCDSLFLHADTVAHSGRELLHSFILAALERGEQVHVMGYELSQEDFLLGFPAHLVSRLHFHDGHSDPLQWIGGPHSLGPLDFTAERIQALLRDSVSMVTVVVDSLSWIMARSPLASICRTLRDLSQGHKRAVPRVLALLHKDLHSPGVVRSVNLLADTVINMEWRGDWDRITVSHCKKSRKIVTSEEMVRILGDLSLEVLREKQMEQRKAQEVDPTANLTFNLRLSDAEREVKDSAILPFTFSDRKKSSLLQSGPGSARVYYEPDPADEDDEEDPDDDLDV*	64.356
gnl|gene10028|rna29144|	ppm1g.L	PPM1G	Protein phosphatase 1G	sp|O15355|PPM1G_HUMAN	MGAYLSQPNTDKSSGEGGGHRLSYGYSAMQGWRVSMEDAHNCIPELDSETAMFSVYDGHGGEEVALYCAKYLPEVIKSQKAYKDGKLQKALEDAFLAIDQKLTQEEVIRELAQMAGRPINEHDSGKEKVADEDDVDNEEAALLHEEATMTIEELLTRYGHNCAKTPRVKAEDKKAPEEETKEVNGDLDSNSMGGDCQKKNGKTEGKATASLGMSSSEEAGGSSPKAGSLRPKVVPIAEAVSSSTGEAGPSCSSSPTKPQPTSKSKFFEDSEESDEAEEEEGSEECSEEDYSSEAAENEEEDEEDSEDAEEDEEEMMLPGMEGKEEPGSDSGTTAVVALIRGQQLIVANAGDSRCVVSEGGKAVDMSYDHKPEDELELSRIKNAGGKVTMDGRVNGGLNLSRAIGDHFYKRNKNLPPEEQMISALPDVKVLTLGEEHEFMVIACDGIWNVMSSQEVVDFVHERRESQLQKGETLSLSSIVEELLDQCLAPDTSGDGTGCDNMTCIIIGFQPDSPAGGPEVGKRKVENADESEECSNSPKKPKRE*	64.3502
gnl|gene19428|rna56781|	mpv17.L	MPV17	Protein Mpv17	sp|P39210|MPV17_HUMAN	MFLSRSGVRVRLIECVLLALCSSPAGRMAGLWRAYQRLLGAHPWKVQIVTAGSLVGVGDVISQQLLERKGLKGHSIERTVKMMGIGFCFVGPVVGGWYKILDRIIPGSGKPVALKKMLLDQVAFAPCFLGCFLSIASALNGLSGEQIWGKLKRDYKDALITNYYIWPAVQVANFYFIPLYHRLAVVQFVAIIWNSYLSWKANKS*	64.3348
gnl|gene50937|rna97640|	LOC108699851	UXT	Protein UXT	sp|Q9UBK9|UXT_HUMAN	MAELEQKVQRYESFVWDTLHVDLRKVLESRDAVYEKISQYLQVKNVIERLQELPPEALHTQVDLGCNFFVNAEVPDFSKIFLALGFGFYLELTLPEALKFIERKNKMLTDISNTLSRDAASIKAHIRLVLEGLRELQELPDDAKVPS*	64.3335
gnl|gene11141|rna32381|	vps33b.L	tr|A0A2R8YDQ0|A0A2R8YDQ0_HUMAN	Uncharacterized protein	tr|A0A2R8YDQ0|A0A2R8YDQ0_HUMAN	MASERLDAPELPDFTVLKRLARDQLIYILEQLPGKKDLFIEPDLMSPLDRIANVSILKQHEVDKLYKLEDKPVYSNSDQLCFLIRPRIKQVKFIANLVHTDKASGRNRKYKIIFSPQKFYTCDMVLEQEGIFGDVTYDEWSFYLLPLDDDVISMELPEFYRDYFLEGDQRWVGTVAKALHLLNSIFGPVSKTYGIGRCSKMVFDLWRDLLEEDERDQKERQSDLGVVFMIDRDVDYVTPLCSQVVYEGLVDDIFRIKCGSVEFGPEVTSCDKSIKVLLNSQDKVFGEIRNEHFSNVSGFLSQKARKLQSQYDKRQGMDIKQMKTFVAQELKGLKQEHRLLSLHIGACEFIMKKKTKQDLQELMKTEHSLLEGFEIRESIGFIEEHINRQVSPIESLRLLCLLSITEYGLITKDYRSLKTQYLQSYGPEHLLTFSNLKRTGLLTEQVPGETLTAVESKMSKLVTDKAAGKLTDAFSSLAKKSNFRGISKKLGLIPRVDGVYDLKTPNDMAYIFSGAYIPLSCKLIEQVLQRKGWTGLEEVTRLLNGNEFVAEQLSDRNSSSSSQRTIVAVFLGGCTFSEISALRFLGKEAGYKFIILTTSITNGARMLESMMETKS*	64.2966
gnl|gene4420|rna12888|	exoc7.L	EXOC7	Exocyst complex component 7	tr|B4DJ07|B4DJ07_HUMAN	MIPSEDSSARKKTIEEKLKQEEETLSFIKESLEKSDQLTNNMVSILSSFESRLMKLENSIIPVHKQTETLQRLQENVDRTLSCLDHVISYYHVATETERVIREGPSGRLEEYLGCIAKIQKAVEYFQDNNPDSPELNRVKSLFERGKESLDTEFRSLLQRYSKPVPPILILDLIGTEEEMESQEETVLEHLPEGILQDVIRISKWLVEYGRNQDFMNVYYQIRSSQLDRSIKGLKDHLRKNSSSSGITYSPAVQNKRKDTPTKKPAKRPVFVPGTIRKAQNLLKQYSQHGLDGKKGGSSLGVLEGHEQDSRGRYHGETVGEKHGPASGKEDALDLETDTYIYCISAFVRLAQSEYQLLMYIIPEHHQKKTFDSLIQETLDNLIQEGENIVSAAKKANARHDFTSVLSIFPILRHLKLTKPEFDKVLQGTAASTKNKLPNLITSIETTGAKALEDFADGIKNEQKETNVSKDGTVHEITSNAILFLQQLLEFQETAGAMLASQVLGNTYNIPIDPRETSSTASSYNSEFNRRLLSTYICKVLGNLQLKLTHRVKTYEDPALKAIFLHNNFNYILKSLEKSELLQLVSVTQKEPDETYRYHIEQQIQLYQRSWLKVTESLADRNMPVIQGAKLKDKERQIIKERFKSFNENLEELCKIQKSWAIPDKRQRERIRQVQKSIVLEAYGAFLQKYGTGVNFTKNPEKYIKYSVDQVGEMIEKLFDTSA*	64.2814
gnl|gene11819|rna34320|						64.2519
gnl|gene47574|rna92769|	scrn3.L	SCRN3	Secernin-3	sp|Q0VDG4|SCRN3_HUMAN	MEPCSCDTFVALPPATVGNRIIFGKNSDRPDDEVQEIVYFPGKCYEAGEKLECTYIEIEQVKQTFAVVLSRPSWLWGAEMGANEFGVCIGNEAVWGKEDIGNEEALLGMDLVRLGLERGRTAEEAVDVIVSLLDQYGQGGNCNEDTAQFLYHNSFLIADRKEAWILETAGKFWAAEKVEEGIRNISNSLSITTKIDREHPKTRPHARNNSWWDGVQEFNFAGAYSWHYPSKSSSHGDRYCEGYKLLKKHNGNMTAEAMMEILSNKRSGINMEGSFRTTGSMVSILSQDPNQPCCHFFTGTPDPSRSVFKPFIFAPQIQQLLKTASPSFGLDDPVKQIPRFQTRPDRRHELWRKHESVLENMGKEMLGKMKNLEKQKLKEVEIILNGDVDLASLALLFPNSVEEEIKIYG*	64.205
gnl|gene11239|rna32686|	hmgcs1.S	HMGCS1	Hydroxymethylglutaryl-CoA synthase, cytoplasmic	sp|Q01581|HMCS1_HUMAN	MPGSLPPNGESSWPKDVGIVALEIYFPSQYVDQEELEKFDGVSAGKYTIGLGQSKMGFCSDREDINSLCLTAVQRLMERNNLSYDCIGRLEVGTETIIDKSKSVKTVLMQLFEESGNTDVEGIDTTNACYGGTAALFNAVNWVESSSWDGRYALVVAGDIAVYATGSARPTGGAGAVAMLVGPNATLVFERGLRGTHMQHAYDFYKPDMESEYPVVDGKLSIQCYLSALDHCYSTYRKKIHAQWQKEGTEKPFTLNDFGFMIFHSPYCKLVQKSFARLLVNDFISDSNPNTESGVYVGLDSFRDLKLEETYFDRDVEKAFLKASTELFNEKTKTSLLVSKENGNMYTPSVYGCLASVLAQYSPQQLAGQRIGVFSYGSGFAATLYSLRVSQDAMPGSSLDKLTSSLSDLKARLDSRKNVSPSIFADNMKLREDTHHLANYVPQGSVDDLFPGTWYLVRVDEKHRRFYGRSSLMRDGPLDAAPESVHSSTANEHFPSPAKKVPRIPPAAEAEPISVTNGGH*	64.1749
gnl|gene10078|rna29288|						64.1716
gnl|gene48945|rna94746|	LOC108707604	NUP98	Nuclear pore complex protein Nup98-Nup96 (Fragment)	tr|H7C3P6|H7C3P6_HUMAN	YVCQNVVFTNRLIFIAGFGSIYFEGIINLTNLDLDSIVHIRRKEVIVYVDDQNKPPLGEGLNRPAQVTLDEVWPIDKTTRCMITSPERLNEMNYKAKLENASRKQGAQFVDYRPESGSWVFKVNHFSKYGLQDSDEEDDQLNNAEAKKLKTAPVPPQGKQPPLQQATLAGKVTPPPQSPAVDQLDRVLELDSDMADITQDQDLDSVAEEQDLIEEQEMLSASSHIASSLGINPHALQVRATSLLLEEEDGEMINRFSNFPSSLDPYPDVRSPRLFPSSQSKRTSSMGLLQSKFASPSMSRISETAQGSHSPRILPAANLVAPWSVPAPLAPTFVIPSPAPETHLRTVGTRRQQELVPLEKSVTHGRGTLLIDMGLFMGRSFRVGWGPNWTLVHNGDKLSERLNAEEDRNMDTIDYGFLPKPTSAKSLAQKSGDHRLSLLLSQMVGSQEVRELITLQLVDWNKLQVDHYIQEERLRVFCLLSGTPVWRSSDNKSINVCSQLDWKRTLAVHLWYMLPPTATIAQALRMYERAFQEHEEGEPYACYPLPPYLEDCGISLWDEPSAKFSSLQRDVCVHLLKLYSERQYDLCQLLDPSSVTPDPLDYRLSWHMWMVLQALNYTHLSEHRQGTLHASYAAQLENVGLWEWAIFVMLHIPHPHVREAGVRELLNRHCVVQDSPESLAPQAMQLCCVCTDAVINENYRYLKSFLGEMSKPEHCKHIQEWESAGKVYLDYISVIDMLRHIQHVCIIGSSLFLRFIVCIYPGQAHSHLCPCRFFLFLFFTLEMAKRVANILRVVLSLQQPPESMSDSSSEPRVPLRLLAPHIGRLPMPEDYALEELRGLTQSYLRELICGS*	64.1193
gnl|gene2868|rna8327|	cptp.L	CPTP	Ceramide-1-phosphate transfer protein	sp|Q5TA50|CPTP_HUMAN	MSSTEEKFSLKEVLVSFKACLIDDDKDVILEHYVNGWKGLVRFMSSLGTIFSFVSKDAVSKIQIMESYLAGPNGERYRTLQSMVEYELSSDLVDLTKRSDHTDSGCRTLLRLHRALRWLQLFLEKLRVSNEDSKTSTLCTEAYNDSLANFHPWIVRKAATVSFIALPYRNTFFEIMNVGTTEEVVAMLGESMPYVTKVYDFTQEVYSQHNLLELP*	64.0405
gnl|gene15885|rna46417|	mtor.L	MTOR	Non-specific serine/threonine protein kinase	tr|B1AKP8|B1AKP8_HUMAN	MNPANMSGIMTMLQQFANGLRSKNEENRIKAAKDLQHYVTTELREVSQEEATQFYDELNHFIFEFVSSSDVSERKGGILAIVSLIGVEGGNATRISRFANYLRNLLPSSDPGVMEMASKAMGRLAMAGDTFTAEYVEFEVKRALEWLGADRNEGRRHAAVLVLRELAVSAPTFFFQQVQPFFDNIFFGVWDPKQAIREGAVAALRACLILTTQREPKELQKPQWYRQTYEEAERGFDETLSKEKGMNRDDRIHGALLIINELVRISSMEGERLREEMEEITQQQMVHDKHCKDLMTFGLKPRHITPFASFQSVQPQPSNALLSLLGYTGQQGILGYGAAPMPDKTTLVESRACRELVEEKFDQICRWVLKCRSSKNPLIQMTILNVLPRLAAFRPSAFTADLYLPDTMSHLLSCVRKEKERTVAFQALGLISVAVRSEIRSYLPKILEHVKAALPPKDFAHKRQKSVQVDATVFTCISMLARSMGPSIQQDIKELLEPMLSVGLSPALTAVLYDLSRHIPQLKKDIQDGLLKMLSLVLMHKPLRHPGMPKGLAQQLSSPSLNNIPEISDVGSITLALRTLGTFEFEGHSLTQFVRHCADHFLNSEHKEIRMEAARTCSRLLTPSIQLLSGHGHVSQTAVQVVADVLGKLLVVGITDPDPDIRYCVLASLDERFDTHLAQAENLQALFVALNDEVFEIRELAICTIGRLSSMNPAFVMPFLRKMLIQILTELEHSGVGRNKEQSARMLGHLVSNAPRLIRPYMEPILKALILKLRDPDPNPGVVTNVLATIGELAQVSGLEMRKWMDELFPIIMDMLQDSSLLAKRQVALWTLGQLVASTGYVVEPYRKYPSLLEVLLNFLKTEQNQGIRREAIRVLGLLGALDPYKHKVNIGMIDQSRDASALSLSESKANQDSADYSTSEMLVNMGNLPLDEFYPAVSVVTLMRILRDQSLSNHHTMVVQAITFIFKSLGLKCVQFLPQVMPTFLSAIRLCDNNMRESHQPSPQKRTGLMSPQFMFQQLGMLVGFVRSHIRPYMDEIFALIKDYWTMNNPIQSTIILLIEQIVLALGGEFKLYLPQLVPHMLRVFMHDSSAGRSVTIKLLNAIQMFGANLDDYLHLLLPPIVKLFDAPDSPMLARKAALETVDRLTESLDFTDYASRIIHPIVRTLDMSPELRQTAMDTLSSLVFQLGKKYQIFIPMVNKVLQKHRILHQRYEILTCRILKGYTLADEEEDPLIYQHRAQRGNLSETFTSAPLDAGPMKKLHVSTTNLQKAWGAARRISKDDWLEWLRRLSVELLKDSSSPALRSCWSLAQAYNPLARDLFNAAFLSCWSELNEDQQDELIRSIELALTSQDIAEVTQTLLNLAEFMEHSDKGPLPLRDDNGVVLLGERASKCRAYAKALHYKELEFQKGPTPVILESLISINNKLQQPEAASGVLEFAMKHYGEMEIQATWYEKLHEWEDALVAYDKKIEVNKDDSELILGRMRCLEALGEWGQLHQQCCENWTNVNEDARAKMARMAAAAAWGLEQWDSMEEYTCLIPRDTHDGAFYRAVLALHQDLFSLAQQCIDKARDMLDAELTAMAGESYSRAYGAMVTCQMLSELEEVIQYKLVPERREIIRQTWWDRLQGCQRIVEDWQKILMVQSLVVSSHEDMRTWLKYASLCSKSGRLALSHKTLVMLLGVDPALESDQPLPTAHPQVTYAYMKYMWKSTRKIEAFQHMQKFVNNMQLQAQHVADDPQHKQELQKLMARCFLKLGEWQLNLQGINECTIPCVLEYYSAATEHDHNWYKAWHAWAVMNFEAVLHFKHQNHPRDEKKVRHPSTASAPPDGSESESEAESNDNSPVSSPVQKKPSEDISHTLLLYTVPAVQGFFRSISLSRGNNLQDTLRVLTLWFDYGHWTDVNEALVEGIKTIQIDTWLQVIPQLIARIDIPRALVGRLIHQLLTDIGRYHPQALIYPLTVASKSTTTARHNAANKILKNMCEHSNTLVQQAVMVSEELIRVAILWHEMWHEGLEEASRLYFGERNVKGMFAVLDPLHAMMERGPQTLKETSFNQAYGRDLMEAQDWCRKYMKSGNVKDLTQAWDLYYHVFRRISKQLPQLTSLELQYVSPKLLMCRDLELAVPGTYDPNQPIIRIQSIAPSLQVITSKQRPRKLTLMGSNGHEFMFLLKGHEDLRQDERVMQLFGLVNTLLANDPASLRKNLSIQRYAVIPLSTNSGLIGWVPHCDTLHALIRDYREKKKILLNIEHRIMLRMAPDYDHLTLMQKVEVFEHAVNNTAGDDLAKLLWLKSPSSEVWFDRRTNYTRSLAVMSMVGYILGLGDRHPSNLMLDRLSGKILHIDFGDCFEVAMTREKFPEKIPFRLTRMLTNAMEVTGLDGNYRITCHTVMEVLREHKDSVMAVLEAFVYDPLLNWRLMDTNIKGNKRSRTRTDSYSAGQSGEILETVELGETAHKKSGSTVPESIHTFIGDGLVQPEALNKKAIQIINRVRDKLTGRDFSHEETLDVATQVELLIKQATSHENLCQCYIGWCPFW*	63.9845
gnl|gene6431|rna18828|	leo1.S	LEO1	RNA polymerase-associated protein LEO1	sp|Q8WVC0|LEO1_HUMAN	MRRDCRLSQKRDFVPTKKEQLGGMKCDYSTAHATITKLRPSSADISFPQAPARPASFHILFIHFPFYGYSSALRQRGSAMADMEDLFGSDAESENEQKESDSGSGSDSEPGNDGSGSNRSGSDSDRDEDDEHSAVKPSNKELFGDDSEDEVGSQHSGSYNRSERSYNASETAHSDQEVNDQSDAEQHSGSEALHDEDNDEDVGQRSDHSSPRSEADGSDKDANSDDEKWGREDKSDQSDEEEKMQNSDDELQHSDRDEHRQSDEEGQRPSSDAEEQETHQSDDEEQDNHHSDDLHNSDDEENDQQHYNDRPHSDGEEQDHRQSEDEENQLQHSDDEQERQRSDDERQRSDDEINEHRQSDDEDRQHSDGDNVRHHSDDEHKSESQKGSDSEEEIGRQRRKKAIASDSDLDSDDDEPKAKQNASDLFGDADDISSGSDGEDKPPTPGQPMDDDGMDQDQPEETAPETRIEVEIPKVNTDLGNDLYFVKLPNFLSVEPRPFDPQYYEDEFEDEEMLDEEGRTRLKLKVENTIRWRTRKDEEGNDVRDSNARIVKWSDGSMSLHLGNEVFDVYKAPLQGDHNHLFIRQGTGLQGQAVFKTKLTFRPHSTDSATHRKMTLSLADRCSKTQKIRILPMAGRDPESQRSEMIKKEEERLRASIRRESQQRRMREKQHQRGLSANYLEPDRYDDEEEGDESISLAAIKNRYKGGREERARIYSSDSDEGSDEDKAQRLLKAKKLNSDEEDQDEEGEISGKRKAEEDEDKASKKPKKYVISDDEEDEEEL*	63.9264
gnl|gene19637|rna57387|	nip7.L	NIP7	60S ribosome subunit biogenesis protein NIP7 homolog	sp|Q9Y221|NIP7_HUMAN	MRPLTDEETRAMFEKLSKYIGENIKLLVDRPDGTYCFRLHNDRVYYVSEKILKLATNIARDKLVSFGTCFGKFTKTQKFRLHVTALDYLAPYAKYKVWVKPGAEQSFLYGNHVLKSGLGRITENTSQYQGVVVYSMADVPLGFGVAAKSTQECRKLDPMAIVVFHQADVGEYIRHEDTLT*	63.8768
gnl|gene17807|rna52037|	uck2.S	UCK2	Uridine-cytidine kinase 2	sp|Q9BZX2|UCK2_HUMAN	MAGDSEQTLAKHSPQNGQPFLIGVSGGTASGKSSVCSKIVQLLGQNEVDHHQKQVVMLSQDSFYRILTQEQKSKALKGQFNFDHPDAFDNELILKTLKEIMEGKTVQIPVYDFVSHSRKEETVAVYPADVVLFEGILAFYMQEIRDMFQMKLFVDTDADTRLSRRVLRDINERGRDLEQVLTQYITFVKPAFDEFCLPTKKYADVIIPRGADNVVAINLIVQHIQDILNGGLTKRQTNGYTNGFTSPRTRHPSDSNSSRPH*	63.8697
gnl|gene36276|rna76539|	LOC108716686	CEBPZOS	Protein CEBPZOS	sp|A8MTT3|CEBOS_HUMAN	MEPLAKKIFKGVIFLEVAGVFGAYTLFHKMNASQDFRHTMNRKFPSVLEIYYKSNEWAGIYGIREQDAEAWTIKKD*	63.8549
gnl|gene7755|rna22642|	adrm1.L	ADRM1	Proteasomal ubiquitin receptor ADRM1	sp|Q16186|ADRM1_HUMAN	MSSGALFPSLVPGSRGSSSKYLVEFRAGKMSLKGSTVTPDKRKGLVYIQQTDDSLIHFCWKDRTSGSVDDDLIIFPDDCEFKRVSQCTTGRVYVLKFKAGSKRLFFWMQEPKTDKDEEHCRKVNEYLNNPPMPGALGGSGSGSHELSALGGEGGLQSLLGNMSHNQLMQLIGPTGLGGLGGLGALTGPGLASLLGSGGPTTSSSSSSSRSQSAAVTPSSTTSSTRTTSAPVAPAAAPATTPSPAVSSNDGASAATSPTQAIQLSDLQNILATMNVPATGEGGQQVDLASVLTPEIMAPILANAEVQERLMPYLPSGESLPQTADEIQNTLTSPQFQQALSMFSAALASGQLGPLMSQFGLPADAVDAANKGDIEAFAKAMQSTSSQKERESSEKKEEEEDMSLD*	63.7718
gnl|gene19243|rna56220|	LOC108699331	CRP	C-reactive protein	sp|P02741|CRP_HUMAN	MEIRVLWLLLFAGSMAQEDMDRNVFLFPKRSVNDYVVLTPMMTGPLNKLTVCLRSYTEDGKNALMSVGTTESQIRDKLVIYQDSIGYNPQYFVNIAINSFSSASIRTNTDILKWIHRCVTWDSGVLQLWVNGKVSPRRVLQGGSIDLQDGISLGQILKNPGFGWNQMQGNYRNQWNFEFSFQGEITDVHMWNEALSPETIRQVLLNNRDINGNVINWRSLNYTIKGDVIVQPKLQCRYGSDPDSSHYQCSMD*	63.7709
gnl|gene11280|rna32806|	opa3.S	OPA3	Optic atrophy 3 protein	sp|Q9H6K4|OPA3_HUMAN	MVVGAFPIAKLLYLGIRQISKPLANRIKAGARRSEFFRTYVCLPPAQVYHWVEMRSKMRIMGFRGAVIKPLNEDAAAELGAELLGEAIIFLIGGGCMVAEYSRQSANSHRKEEEMEARLGSMEAEIARLGLLTEELETRARVTERQQAGK*	63.7585
gnl|gene8388|rna24423|	rasa1.S	RASA1	Ras GTPase-activating protein 1	sp|P20936|RASA1_HUMAN	MSAAPSPLGPVTGGGEATLAASSPPMLSRSCEVFPPLPPLPLMSGILGPVDEADSVDGPEYEEEEVEIPLSAPPTNQWYHGKLDRTIAEERLYQAGRTGSYLIRESDRRPGSFVLSFLSKTNVVTHFRIIAMCGDFYIGGRRFSSLSDLIGYYSHVSCLLKEEKLLFPVAPPEPVEDRRRVRAILPYTKVPDTDEISFLKGDMFIVHNEIEDGWLWVTNLRTNEQGLIVEDLVKEVGREEDPHEGKIWFHGKISKQEAYNLLMTVGGISSFLVRPSDNTPGDYSLYFRTNDNIQRFKICPTANNQFMMGGRYYNSIDDIIDHYRKEQIVEGYCLKQPVPVQHQEQVLNDFLDGKEIYNTIKRRTKDTFYKNIVKKGYLLKKSKGKRWKNLYFILEGNDAQLIFFESEKRATKPKGLIDLSVCSVYIVHDSLFGRPNCFQIVVQHFSEDHYIFYFACENPEQSEDWMRSLQAFCCVRKVTQSPSNKRLRQVSSLNLHIEEAHKLPNKHFTSPYCNIHLNSVQVAKTHAREGQNPVWSEEFFFDDLSPDINRFEINLSNKTKKSKDPDILFMRCQLSRLQKGHTTDEWFQLSSHIPLKGIEPGSLRVRVRYSMEKIMPEEEYSELKEIILQKELHVVNALSHVCGQDRTLLASILLRIFLHEKMESLLLRTLNDREISMEDEATTLFRATTLASTLMEQYMKATATPFVHHALKDTILKILESKQSCELNPSKLDKNDDVNANLQHLLSLLSELVEKIFMAAEILPPTLRYIYGCLQKSVQQKWPSNATMRTRVVSGFVFLRLICPTILNPRMFNIISDSPSPTAARTLTLVAKSLQNLANLVEFVAKEPYMEGVNPFIKHNKERMIMFLDELGNVPELPDTTEHSRTDLSRSLAALHEMCVAHSDELRTISNERGAQQHVLKKLLAITELLQQKQNQYSVSNNTR*	63.7498
gnl|gene35233|rna75095|	hsbp1.L	HSBP1	Heat shock factor-binding protein 1	sp|O75506|HSBP1_HUMAN	MSETDPKTVQDLTVVVQNLLQQMQDKFQTMSDQIIGRIDDMSTRIDDLEKNIADLMTQAGVEEEESANKQQPPPK*	63.7191
gnl|gene9779|rna28438|	slc39a7.S	SLC39A7	Zinc transporter SLC39A7	sp|Q92504|S39A7_HUMAN	MVLNKQSGTEVGKMGQWLKYGCALLVATLMVCCLVHTALSQSQEDFHHGHSHAHHGHSHGHHGHGHSHHGHDCHGHGHSHQGHSHEDVHHGHSHQDHHGHSHEETQHEHSHSDKEQSHVVGEERTKREAATGDNLIHNHGSREKMEPVQLWTYAICATLLISAAPFFILFLIPVQSNSSQHQSLLKLLLSFASGGLLGDAFLHLIPHALEPHSAHEAVAEPEESHGHGHSHGHNHSHMMLVGLWVLAGIIAFLVVEKFVRHLKGEHGHGHSHAAKESLADDATEKEEEKDPGKDGVRHRKKGNSTAQKGKNSKKEAVQSEMTVSGYLNLAADFTHNFTDGLAIGASFLVSSNVGIVTTITILLHEVPHEIGDFAILVQSGCTKRKAMMLQLSTALGALAGTACSLLAEGIGEAATLWILPFTAGGFIYIATVSVIPELLKDSRPCQSIFETFGILLGVAMMVLIAQFE*	63.6951
gnl|gene50198|rna96580|	LOC108701567	C7orf50	Uncharacterized protein C7orf50	sp|Q9BRJ6|CG050_HUMAN	MCVFVVVLMQNACKRMAKDKRKSLGKHEGKVEQTESKSEAAPVKKRKVDAEVPGGSDSAVSQEEASDSLETEGLTPEECRVLERKLKKERKKEEKRLKKESDMQEKKEEPPKPSGCELALQYLKSWSKKHEEWKFQKTRQTWLLLHMYDPEKVPDKYFKILLDYIAGLQGRARDTTVQKAEALMKQYDSSDDTKEEDHVAKMARIRDVLQILS*	63.6876
gnl|gene10012|rna29102|	aldh3b2.L	ALDH3B1	Aldehyde dehydrogenase family 3 member B1	sp|P43353|AL3B1_HUMAN	MASQEEVLERLRSSFLAGKTRDAKFRLSQLEALARFLEENRKEICHSLKMDLSKPQFESELSELSLVRSEINLALSSLSSWMKDEYVTKNLATTFDTAFIRKDPFGVVLIIGPWNYPVHLTLLPLVGAIAAGNCVIIKPSEISQHTERLLADHLPRYLDKDCFAVICAGADDTSRLLENKFDYIFFTGNTHVGKIVMAAAAKHLTPVTLELGGKNPCYVDEECDINNAARRISWSRYFNAGQTCLAPDYVLCTQKTRDQLVEALKATVMEFYGQDPKVSPDLGRIINNRHFHRVSALLSNGNIVLGGQTDEAEKYIAPTILIDVKESDPVMQEEIFGPVLPILTISGLDMAIEFINRRERSLATYVYSSKSQVVQQFLERTSSGGFCANDGLLHSTLMSLPFGGIGHSGMGKYHGKFSFDTFCHQRACLLRSDGREKLNEIRYPPYTQRHLGMAVYAMEVKKGWSCSIQ*	63.6583
gnl|gene6176|rna18036|	wdr33.S	WDR33	pre-mRNA 3' end processing protein WDR33	sp|Q9C0J8|WDR33_HUMAN	MATEIGSPPRFFHMPRFQHQAPRQLFYKRPDYAQQQAMQQLTFDGKRMRKAVNRKTIDYNPSVIKYLENRVWQRDQRDMRAIQPDAGYYNDLVPPIGMINNPLNAVTTKFVRTSTNKVKCPVFVVRWTPEGRRLVTGASSGEFTLWNGLTFNFETILQAHDSPVRAMTWSHNDMWMLTADHSGYVKYWQSNMNNVKMFQAHKEAIREASFSPTDNKFATCSDDGTVRIWDFLRCHEERILRGHGADVKCVDWHPTKGLLVSGSKDSQQPIKFWDPKNGQSLATLHAHKNTVMEVKWNLNGNWLLTASRDHLCKLFDIRNLREELQVFRGHKKEATAVAWHPVHEGLFASGGSDGSLLFWNVGVEKEVGGMEIAHEGMIWSLAWHPLGHILCSGSNDHTSKFWTRNRPGDKMRDRYNLNLLPGMSEDGMEYDDVEPNNLAIIPGMGIPEQLKMAMEQEQMGKEESSSVEMTIPGLDWGMEEVMQKDQKKVPQKKVPYAKPIPAQFQQAWMQNKVPLMPPSEGVPDRKEEKMSDEKKKNQAEIEQEMAALQYTNPQLLEQLKIERIAQKQAETPGQLQGLPSPLGGPSHGPSTFQAPGPQPQQTQRFQQPHPPQQMNVQHGPAGQFLPQGSQAAPGPQNFMVSGPQGVRSQEMHPGASRLPVPHGPIGAQGPPVNSGPQNQLGPQGPSGPRPIQGMSSHHSMQGAPGPQGPLMGVTPREGPMPHGLRESSGPNQGMAIVHPAQDMRGPSGAIVGHGQDMRSPMELRGPSDMRGPQEMRGPADLRGPNDMRGPQDMRGGPDMRGPQDIRVPMDMRGPQDMRGPHDIRGPQDMRSPSGMGGPQDIRGPPDLRGAQDIRGPHDMRGPQDMRGPSDIRGPQDMRGPQDMRGPHDIRGPTDMRGPQDMRGPPDMRGPQDTRGPPDMRGPQDLRGPPDMRGLQDIRGPMDMRGPQNMRGPADMRGPQDMRGMPDMRGPQDMRGPPDMRVHQDMRGPPDMRGPQDMRGPPDMRGPQDMRGPPDMRGPQDMRGPPDMRGSQDMRGPPDMRGPQEMRGHPDMRGPQDMQGPPDMRGPPDLRGPQDMRGHPEMRGHPDMRGLQDIRGGPDLRGPPDMRGPHDLRGPPEMRGHHDIRGQPEMRGHQDMRVPPDMRHQDMRGPQEMRRPKDMRASHDMRGPQNMRGMPDHGPQEIRASPDLRSPQDLRNLQDSRGPADIGGPQDLRGPQPGLSQGNSQGPHSQQNTARASHPAQQKAPLLGDGPRPFNQSGKGQAPPPLIPGLGSQSSQGRGHQGPSPNKGDIRGPPNHQLGAQPDRRREQSPDHGPFHGGQEWGDSRDNRGPSDRRGPHPDSHERPEDFPPDDRYGPRGREFDGRGGGSSSQDDKWRRGGPASQFPSNHRDFPDRENRDSNRWEGRRHSEERYNRESEDGRLRGQRDEAFHRAGPQRREGRGSRGSEGFANPEEFGPDDNFDSKDEPVRGRDGGRGRGRGSQREGRKGLLPTPEQFTGSDRAPNHQSRESRDAGPDHFPNSPRRDIPTPDGHSPASRERSSSLQGMDMASLPPRKRPWHDGPGTPDHRDMDTAGGAPEEPVKAARESSGPSSRSQRPSRSSSQEQEEGSSRGTRGTGSWGRGGSRANSNMNSSQSWRGGPRGSSSSSGGGRSR*	63.6293
gnl|gene9630|rna28025|	osbpl1a.L	OSBPL1A	Oxysterol-binding protein-related protein 1	sp|Q9BXW6|OSBL1_HUMAN	MNSEADEQLLHDARNGNLEEVRELLESNRKGQIVVNINCKGQSKSNLGWTPLHLACYFGHGQVVKDLLMAGAVVNVQNDMGDTPLHRAAFTGRKELVMLLLEYSADTTVINGVGQTAKDVTHDKETETMLEAAQRTQERKLEEMLLAAAREGNISRLSELLNKPKPPDINCTDQIGNTPLHCAAYRGLKHCALKLLKYGADVNAKNKTNQRPIDLAHRLEIKQVLQSRVGKHVLRNLQRFEGALCKSSRFFGWRVFWVVLEQGVISWYQKQADAINNTYRQGCKHLTQAICTVKSTDKYSFSVKCFDDSIHNFKVLPKNLKHTREDWLTAIEEHSAYSTHYCSQDQLSDDEDEELVLVGDLKESLENAQTSLQRLNKEVSLFVGGLTKLESTKDIDPIIHQQLTQVSDASQDTYTALNNCLILFTKQEAVRNLKLEHEQEKNKILSGALQTLATEHHELEKSFVKGTPPFHTILSEDEFYDAVSDSDSDHSLSGFETVTSSSPDGSLNLSYNQQVSMSEEKKPGGGGGGSTSNGIKKHRTSLPSPMFSRNDFSIWSILRKCIGMAIFLRGMFSASPYCQNKGKKELSKITMPVIFNEPLSFLQRLSEYMEHTYLIHKANQCSDTVERMQCVAAFAVSAVASQWERTGKPFNPLLGETYELVREDLGFRLISEQVSHHPPISAFHAEGINNDFVFHGSIYPKLKFWGKSVEAEPKGIITLELLKHKESYTWTNPTCCVHNIIVGKLWIEQYGNMEITNHKTGEKCILNFKPSRLFDKELHKVEGYIQDKSKKKLCALYGKWTECLYTTDPARFDAFKKSDKKEVEEKKNSKQAGSTEEPDEMPLPDSESVQVIPGSTQLWRIEPRPSNSAQMYNFTNFALALNEFDKDMEGVIPKTDCRLRPDVRAMENGEIDSASEEKKRLEEKQRAARKSRSKTDEEWKTRWFHQGPNPYNGSQDWLYSGNYWDRNYSNLPDIY*	63.5844
gnl|gene39725|rna81427|	LOC108715148	NAA40	N-alpha-acetyltransferase 40	sp|Q86UY6|NAA40_HUMAN	MGRKSVRAKEKKQKRQEERAAMAAVCAKVQAANQLGDPLGAFPAFKKFDRNGLNLSIECCRVSHLDEKTIDWAFELTKTNMQLLYEQSEWGWKEREKREELTDERAWYLIARDELAAPVALVHFRFDVECGDEVLYCYEVQLETRVRRKGVGKFLVQILQLMANSTQMKKVVLTVFKHNHGAYQFFRDALQFEIDETSPSVSGCCSDDCTYEILSRRTKFGDTPHSHTGHCAGCCH*	63.5679
gnl|gene20144|rna58779|	srf.S	SRF	Serum response factor	sp|P11831|SRF_HUMAN	MLPSNQAGLAGSGRGLGLARRAGNGAGCPGVRGPGVQYSGSSGSSDSGEEEDPPGRGVKRVLNELELPEQGGAAAGGGGYPGASGIVSGAKPGKKTRGRVKIKMEFIDNKLRRYTTFSKRKTGIMKKAYELSTLTGTQVLLLVASETGHVYTFATRKLQPMITSETGKALIQTCLNSPDSPPRSDPCTDQRMSATGFEETDLTYQVSESDSSGETKDSLKPAFTLTNLPGTSNIQTVPNTSTSMQVSSGHSFPITNYLAPVSSANGTVLKTEGGAMSSGGLMQIPTGFTLMSAGGAVAQQLPVHSIQVHSAAQASPSSDSSSELVQTSSSGTVTLPAAIMTSSVPTTVSGHMMYSSPHAVMYAPTQGLTDGGLAVLNAFSSAPPMQLSHTQEQGGVQQVFLTAPSGTVQIPVSAVQLHQMTVIGQQSSSSNLTELQVVNLDTSNSSKND*	63.5199
gnl|gene37745|rna78563|	rufy1.L	RUFY1	RUN and FYVE domain-containing protein 1	sp|Q96T51|RUFY1_HUMAN	MAAYSNKMDERANLMNRMKLSIKVLIQSALNLGRSIDSEYPPLQQFFLVMEHCLKHGLKVKKTFMAQNKSFFGPLELVEKLCPESSDLFANIKNLPELKTAIGKGRAWLHLALMQKKLADYLQALIDHKDLLSDFYEQDALMMEEEGAVIVGLLVGLNMIDANLCLKGEDLDSQVGVIDFSFYLKDMQPNDNEKQSDEIVAVLDQKHYVEELNRHLSCTVGDLQAKIDSLEKTNSKLTEELLAAKDRIVSLQEEHNNMVHESTVIRVKSERSLEVNSQDTKVELDTYKQSRQGLDEMYNEIWKQLKVEKQTRQELEKEFELQVGMKTEMEMAMKLLEKDIHEKQDTLVVLRKQLDDVKAINLQMCQKVLDAETALHKKKEIVNSLQAKGDQLTTALKQVEERLQKSEKAREAAEENCNKMKMEHAAKMGALQQQFEKLNKTCTVLENDLKSEREKHESLQDKLHKEKETATSLKNELHQFSMLQKNFDNLQLEKKQLQRLCAEQEQALQEMGQHLSQSKLKMEDIKEVNKALKGHAWLKDDEAAECKQCNKEFSISRRKHHCRNCGHIFCNSCSSNELSLPSYPKPVRVCDTCHNLLLQRCSSNSS*	63.5093
gnl|gene1487|rna4321|	wdr5.S	WDR5	WD repeat-containing protein 5	sp|P61964|WDR5_HUMAN	MATEEKKPETEASKTQSTPSSSNNQSKPAPVKPNYTLKFTLAGHTKAVSSVKFSPNGEWLASSSADKLIKIWGAYDGKFEKTISGHKLGISDVAWSSDSNLLVSASDDKTLKIWDVSSGKCLKTLKGHSNYVFCCNFNPQSNLIVSGSFDESVRIWDVKTGKCLKTLPAHSDPVSAVHFNRDGSLIVSSSYDGLCRIWDTASGQCLKTLIDDDNPPVSFVKFSPNGKYILAATLDNTLKLWDYSKGKCLKTYTCHKNEKYCIFANFSVTGGKWIVSGSEDNLVYIWNLQTKEVVQKLQGHTDVVISTACHPTENIIASAALENDKTIKLWKSDC*	63.4799
gnl|gene7880|rna22995|	tex30.L	TEX30	Testis-expressed protein 30	sp|Q5JUR7|TEX30_HUMAN	MSEYTEDRIKIPFGEKYLDAVFSVPGASDSVKHGVILTHGAGGDMNFPHLVSLANYLATHGILCLRFTCKGLNLVYRTKAYRAVLEFLKSHEEHKISSVFLAGRSMGSRAAASLMREACENDDEFIQGLICLSYPLHPANSKGKLRDEYILLLTKPVLFVSGSADEMCDQNLLKSVISKMTVPTQIHWIENANHGMAVKGKATEDVMAEINTHVFSWIQETINNL*	63.469
gnl|gene4235|rna12324|	psmg1.L	PSMG1	Proteasome assembly chaperone 1	sp|O95456|PSMG1_HUMAN	MATFFGEVQSVFSRAVDEEEEDEDDDEEVEEEDREIIAELERKREVRVTWNPELTAAIESSPGKRLPCSSVILSVGDNATGFVSSYILSSGSWEVAGSVTLWNERCRDCNVRKDFLPAPSSCTFYRSITDPTVLLCQCNCHVAEDQLFQWCEKVFGSLEKSSLKVTVLSTCPVSEYKTPESTYSLPVPFLKALRTSEYREEVPCPLLEQPNIVDGLPAAVLSHCQVLGIPAVFYRCYTDISKLDSVTIKAFRPLLSSGSLSRLAADSANIQETLRKTVKLNEIQSNLYI*	63.4639
gnl|gene6536|rna19120|	ect2.S	ECT2	Protein ECT2	sp|Q9H8V3|ECT2_HUMAN	MMGDNSMLAQTAGKSLLADSSVFDSKITETSKDNLFAGSADLDEEMPQIETRVVLVEDAGRNEELIKALETVKVMEVPVIKIKENCPEKSRESFIKSIVNMEIKVPCIKTDSVEEFVEADTPEFESVFVISDFQKPAYRFLYKADCRVLGPPIILYCAQKGEPLPFTSRPLYCANMLNLVLCFTGFRKKEELVKLVNLVHHMGGTIRKDFSSKVTHLIANSTHGDKFRVAVSLGTPIMRADWIIQAWEKRNELDFSATNEEFKNQFKVSPFQDCILSFLGFSDEDRVGMEEMTEMQGGTFLPVGDEKCTHLVVEENSVKELPFEPPKKLYVVKQEWFWGSIQMDARAGETMYLFEKNDSPALKKSVSLLSLNTPSSNRKKRRLKDTLAQLTRETDLTPFPPRKRPSAEHSLSIGSLLDISNTPESGKSFSDTPKIIKPSKVSAPVPQQSARWQVAMELYQTESNYVDILTTIVQLFQLPLEKEGQLGGPILAQEEIKTIFGSIPDILDVHTNIKGHLEKLMIDWADSKSVGEIILTYSKDLVKIYPPFVNFFEMSKETIIKCEKQKPRFHAFLKINQSKPECGRQTLVELLIRPVQRLPSVALLLNDLKKHTADDNPDKLMLEKAIDSLKEVMTHINEDKRKTEGQKQIFDVVYEVDGCPANLLSSHRMLVQRVETVALGEDLCDRGEQVTLFLFNDCLEIARKRHKVIGAFKSPHGQTRPPACLKHIYLMPLSQIKKVLDVKETEECHNAFALVVRPPTEQTNQLFSFQLTTEELPKVDWLRMLCRHVANTICKADAENLIYSTDPDSLEVSTKDVDSTLSRASRAIKKTSKKVTRAFSFTKTPKRAIQRALMVQNADGRSPGTSSEGFASCRMPSTTSLAISRSSSTFSINGPSKIPSVQRSNSLDGSPRSRPVLCPGSPSSPMAHSLRGTANQSSPPLSPFIGKFCKTLVVPQNRTSGCTGQSQQSDESPCVKKSLSMKRETAL*	63.4311
gnl|gene31300|rna70816|	cdk5rap3.L	CDK5RAP3	CDK5 regulatory subunit-associated protein 3	sp|Q96JB5|CK5P3_HUMAN	MLLLKGFGPDGFRFYTNRDNRKGLELDVQNLPIDIQTGRLLDWLVDRRHCTLKWQSKVLQIREKINQALQDMPEHDEIRSLLSGTYINYFHCLKIVEILKGTEAATRNLFGRYSSQRMKDWQEVVSLYQADNTYLGESASLFMRSVSYEIPALKKQMTRCEQLSLESERRAEECLHGAAQQREQYYNSCKNYGISGEDIRKELVALVCDVPSVLRQIGADAAGLLSAIQLYQACVTFVCDSSPEEALPILRHVQKCGDTTIYEWRVGEAPRRVERPDKEKQETPQCPEEGEINWGDFEVQPSTAAETEEGLDSLATGEIDWGISVEPEAAEVDGINWDAGEEPTAVITVLETGSNVLPGVARGSDALSVLENTDTRNQFVDELMELELFLCQWQQSMECDTDIVTVTQFQTAPSILQGQTQGKVLAMISVVQGLISRLTDTRMRQLFLILASPRYVDRVTDHLGQRLRQAQLLEKKSVSWVERGRAAQEERQSLEPRLSLLQERSRELKKQIEADLSKRYNNRPVNLIGTGL*	63.4146
gnl|gene45379|rna89728|	commd3.L	COMMD3	COMM domain-containing protein 3 (Fragment)	tr|H0Y4W0|H0Y4W0_HUMAN	MELSEELQRGLHRLADPALFSPKAFAALIRASFLSVSEAQAAERALLIFDTE*HSIGISPPHITDVSWRLQYQIKSNQLYRHNRPDYLINLTVESSDANQKPEISFDCSMEQLQDLLGKLRDAAKSLERTTQM*	63.4021
gnl|gene49396|rna95351|	LOC108716848	MTRES1	Mitochondrial transcription rescue factor 1	sp|Q9P0P8|MRES1_HUMAN	MTGVRFSIAAFRNAQTCVRLCQEPYLKCKTCSWALCRHLSYYHGHCRNVLLGVFPTKSTGFLTVSSVSCLMSPSRLKSKKSHKKSSKGLSEEDQEEEEESNPEDVSDYEDEPEDSNARKDYKDLEKAVQSFRFDVILTTGLDISRNKIEEAFYNSLLRLNGEKLWKKSRAVKVGDTLDLIVEEDKQNETTVMRIIFKNVLEEKTSTEKYKVVLRRWKNLKIPKQDTVTAK*	63.3391
gnl|gene5964|rna17444|	bccip.L	BCCIP	BRCA2 and CDKN1A-interacting protein	sp|Q9P287|BCCIP_HUMAN	MASNAKRRALEPERLLEKHKEDEEDMEGDESEESDDIEEDESEEDEEVNEEVNIDFEAYTISDADYDGIKKLLKQLFLKAHVNISELTDLLIQQNHIGSAIKQAEGQDDSDDDEDDDHVFGVISLVNLTERKGTACVEQIKELILSRCEENCEQSLVEQFDKVLNDNSKPVGFLLSERFINVPAQIALPMHQQLQKELADSQRTNKPCGKCHYYLILSKTFMEATKTSKGSVGSQAKEELMFANAEDEFFYEKALVKFNYSVQEESDTQLGGRWSFSDVPMKPLRTAMLVPAERMNSIMDKFKEYLSV*	63.3017
gnl|gene17860|rna52185|	nudcd3.S	NUDCD3	NudC domain-containing protein 3	sp|Q8IVD9|NUDC3_HUMAN	MEPALSDRYDHALLGILQHVGNIQDFLNVYFGFLYRKTDFYRLLLNPQDRLGFPPGAAQAMVTQTFKTFERLALKDHEQRTRDLQEKLKKSQETEAKNEAVPPTVQEVIIETPEEETPREQDKAEGEPEQIDSKGKAEEPETSGDGPGQAAAEPKGQEDYQADPDSYNGAVRKNYIWSQDYTDVEIKVPVPKAVVKGRQVTVDLRSSCICVAVGGEVGGDRVLMQGNFTHKINAETSLWSLEPGKCIVINLSKCGEVWWNAVLEDEEKIDIDKINKERSMATVDDDEHAVLDRLTFDYHQKLQGKPQSHELKVHEMLKKGWDADGSPFKGQNFDPSVFNISPGSVQF*	63.2462
gnl|gene11011|rna32009|	MGC75760.L	BHMT2	S-methylmethionine--homocysteine S-methyltransferase BHMT2	sp|Q9H2M3|BHMT2_HUMAN	MAEAVKILSGGLSTELENAGFLLQGDPLWSARLLQTNPQAIKNVHTSFLKSGAEVLSTATYQASVKGFQEHLGLSIDEAEELFHVGVRLAKEAAAEVKENRNILIAGSIGPYGAFLSDGSEYSGHYLGNMSVEELKDWHRLQMQCLASAGIELFALETIPGQKEAEALLELLREFPNTKAWLSYSCRDMSSTSYGDTFEKAVGIAHRSKQLIAVGVNCCSPTYVSSLLTSANKNRGLEIGWIAYPNNGKKWDKLGWQSCSTEKTVSEYALEWVNLGAKWIGGCCTTSPSDIATLLQTLRPHSAHLH*	63.1354
gnl|gene12394|rna36042|	exosc1.L	EXOSC1	Exosome complex component CSL4	sp|Q9Y3B2|EXOS1_HUMAN	MAPVRCSVPGERLCSTEDCAPGYGTFCRHGYIFASLAGYIVKKSDNGLMPIISVVRDTDSHLLPDVGSVVTCKVTSINSRFAKVQIMYIGSTPLRNTFRGTIRKEDIRATEKDKVEVYKSFRPGDIVMAKVISLGDIQSNYLLSTAENELGVVVAHSEAGATMVPISWCEMQCPKTHIKEQRKVARVQPEFLQT*	63.1113
gnl|gene10533|rna30601|	pebp1.S	PEBP1	Phosphatidylethanolamine-binding protein 1	sp|P30086|PEBP1_HUMAN	MPADVSQWSGALALNEVDEKPAHPLVVRYGSLGIDELGQVLTPTQVQSCPSSIEWEGMDSNKLYTLVLTDPDAPSRKNPKFREWHHFLVVNMRGNDINSGCVLSDYIGSGPPKGSGLHRYVWLVYEQSEELKCKEKVLCNRSGEHRGMFKVESFRQKYKLGSPVAGNCYQAEWDDYVPKLYEQLSS*	63.0373
gnl|gene13021|rna37839|	txnl4b.S	TXNL4B	Thioredoxin-like protein 4B	sp|Q9NX01|TXN4B_HUMAN	MSFLLPKLSSKRDVDQAIKTTAEKVLVLRFGRDEDHVCLQLDDILSKTSHDLSKMASIYIVDVDKVPVYTQYFDISYIPSTIFFFNGQHMKVDYGSPDHTKFVGSFKTKQDFIDLIEVIYRGAMRGKLIVQSPIDPRNIPKYDLLYLGV*	63.0199
gnl|gene4107|rna11962|	atf7ip.L	ATF7IP2	Activating transcription factor 7-interacting protein 2	tr|B4DKH3|B4DKH3_HUMAN	MDASEEPQKKVFKARKTMKASDRQQLDAVHKAKEELLKPTEVKLLNGNHENGDMDTIAETHFVADRKELNGMIDVNSESHEVPIVKLPDIKEGLINVDQTKDLKLKLELQPTESHVCQDNESNVLAYEEKVPVPSNKCEEQHEENSTHVAQEEADGLQSLDKTTTNIELSEELSEVNNSGEEESHIVLDGIHELEDDRPEEEVNGRALTEENMDVEHEEQEKIVQMEEESNDLKESTDEQGVESHLAEGTGVLSKEILEETTENVHQQETEPEGETENEATISEETDDLVDGQQEEEATQDMDIVQKGGCSEEHIETPADDLQPAEEAISSSMEIDQSMKAEEQKCSVVLESNLEKSVLEEQTESGLEIPDTMETDEIIPILEKLAPVEYEPVDFVKADLNSESVADNEEEMGGNEETSPSKQDSRESLPSEAFLVLSDEEEPSDERCSPVVEKTSASQDTDVDVAEKSAEKEEEQKEESVKEPQVERSDVSPGGVSPGDVSLGEVSRRKRSKSEDLDNESSKRRRYDGEEYEAELQVKITAGDDLNKKLQNVIQKMLEERLNTLQCVVFEKTVADLKTRVEKIECKKHENILYAIQAKIARLTKRFGAAKEDLKKRPEQSTAVLPASPGKAANEASTGNNSLSYRGGSTVRQMLESKRNVGETVATFQPSTTGQPSTPTTSSLQHRTPSTTTQVSVSQSTANTSIQARAPPDWKLIQQRINASSIGTPQNTLNNQNKPLPPVTSASVMTSVVPATTTAVGNNQVSSSNSQPMSVSLQSLPVILHVPVSMQSQSQLMQGTTGTFVTNQQSGNVEFIPVQNQSSISNLTKATPVSLAPNKTVNSPSMPSPSIQRNSPGNSVSSALTVQSIPTTHSVAQSSRPSLPSTVSSGTYNQANNRTTSQLKSPLSVFNSPSAAEATSSSRELQANRTSAESVSSKRVAENSAVGGKPGGVIDLTLDEEDVEITSQDSRRTSTGLAGNVQSQMISRPLQPPQPNTLQSPSTSASLPSQATIHVLPTAQTTVNITQRPGTQITRTSAPRTPNNQQMVYTTSNLTAAPVQTPVRNTVMQSQNLRQITPQAGGVPVRMQQTAAYVVNNGMTMGSAGPQLTVHHRPPQETARPIHPAPLPEAPQPQRLPPEATGTSAPQKPHLKLARVQSQNGIVLSWSVLEVDRSCAIVDSYHLYAYHEDPNATSPSQWKKIGEVKALPLPMACTLTQFVSGSKYYFAVRAKDIYGRFGQFCDPQSTDVISTQSS*	63.0174
gnl|gene49918|rna96127|	mdn1.L	MDN1	Midasin (Fragment)	tr|Q5T795|Q5T795_HUMAN	MENFQLSLSGLRTIAQRSGGELNKFMSKQIWSPQDREAILNILGQLLLDKECTILIGRQLRPLLLDLLERNAESIRAGGQINHDLHERLCVAMSKLVNCYPDVLPFALRYFQNASPVFQRLFLESCDSGAVRYGRRRMKLRDLMETAYRFLKSDISSFREMWDWSVCLPLLKSHDLTVRWYTAHCLALVTCMSDANKQIFLKKMFNADELINFRLQFLDELQNQNLERGLLMANQERTMWQIKRCQQYTQGHIVSVDLCLSVVPVCGVILPKKQQKGQHLEEDIGQLVLVESTCKNLHSLALAVSYQNPVLLEGPIGCGKTALVEHLATVTGRHKPPDILKVQLGDQTDSKVYKAQAIGNLTYKTIQMSVSQYE*	62.9877
gnl|gene3892|rna11365|	uri1.L	URI1	Unconventional prefoldin RPB5 interactor 1	sp|O94763|RMP_HUMAN	MEEISKGTKPPSSKDVSRLQEEHGKVVSSCQETIQHWRKVESDYESLQERLRTLPDKLTYEIMVPFGPLAFMPGKLVKTNEVTVLLGDSWFAKCSAKEAVGLIDHRKKHVRKTMEDLQAVAKNFESKEVFTKDLQSMSDEPGDFFDIKEESNENTAYSKGSHRIAHKPHSKPKVPDCFEEEVAEDEMEVKAKNKFLDNEELWARLEELEREEALHGELNDVREIQNEIKELGFFEEDKENRKTDLNVSQEVRESPTLGNYLNAKSESAVITSDVNVSVSHQSDGEEDFSKNSVATIHFLHTVEPKRVRINTGKNTTLKFSERKEEAKRKRKNSNGNGQSVPELPTIKTPADVYRVFVDVVNGEYIPRKSIMKSRSRENSVCSDTSESSAPEFDGRTYFRNVSFEENTFSDLSDSFHEEEDRVQKKLSPVNGPLEAFSGTVVEKESLYMPVTSIAHPALPTIQEKNAEEQTTEVSEESTKRVSKFKAARIQQKK*	62.9745
gnl|gene13533|rna39382|	cnpy1.L	CNPY2	Protein canopy homolog 2	sp|Q9Y2B0|CNPY2_HUMAN	MMAVLLHFGVLIAAFLSSHVEGKRDPILYCGACRALVDELLYEIRKVNPKKTVDVGSFRISPDGTQEQNKVPLAKSELYLTEVLEEVCEKMNDYGLYVDPTTQEKSYKRFAPRDNEGIGSVDFKNFQFNPEESNSLKYACERVVEEHEDEVLSVITKETDNLADKLCTEETGLCKESLHNEL*	62.9658
gnl|gene2397|rna6981|	dclre1a.L	DCLRE1A	DNA cross-link repair 1A protein	sp|Q6PJP8|DCR1A_HUMAN	MERQEGRSKMSDNELFEKDIWEYKSKQKVKQPSNKGTRSADRGKAKQKAAQKPRSSLGARTQPPSRNVSQTSTIRAKRQLAQEDGEKPVSQREQPTPTLTPPNKNQSPPKSPRSRHDGYCPSCQMPFSLLLVQSPRWHVSECLDAAGATAKECPDGVMCSSAIPSHYKIYSHFQLAQSRAVNDSVFSLLNTPGSAGHQPVKLNLSQSPISWVKISENINKNRQNSPKTLSQTPKKDKSPASSQGSVKQSSLHAWLSSPSKNEKPSQEILSNPHPGCADSTANNPQSAQQPADLGEYGISYSPLIFNEELDSDEDPIKKLFPSESSEEEHCGTADKRQQVTNQSHGPQENGMIPPLKYSNISQQDLRLFNPGADHRNHISASSTSQCAANQQQSDHIPDYANWSECSSPAPEIGEWDTYQTQPDLFGERAPRFGNSTRWKGESIPVVEAGRRESCSIISQRAQVSEPEPALSLGSHKDKLVLTLSQKIPAMPSKTVQSCANSKGMKQMDIGVFFGLKPKAKEDPKTKVPPKPQNQHDVALPSESKPGQRKRKGQGSLGDKDPLADHTNTEPEGATGNQRGGWKRPRQFSTGGEGKGKKQCPFYKKIPGTGFAVDAFQYGQIEGCSAYFLTHFHSDHYGGLTKKFRFPIYCSKITGNLVQNKLRVESEFINTLPMNTECVVNGIRVVLLEANHCPGAVLLLFRLPNGTSVLHTGDFRADRSMESYPALIGQRVHTLYLDTTYCSPEYTFPPQQETIQFAVNIAFEMVTLYPRTLVVCGTYSVGKEKVFLAIADVLGCKVCMSQDKYKTMQCLESEDIRSLVTTDWHSTALHVLPMMQVNFKGLNVHLGKFPGKYDRVLAFKPTGWTYSDSSVLVADIKPEIRGKVTVYGIPYSEHSSYSELKRFVQWLKPQKIIPTVNVGNYNSRSAMEKYFREWLSDAAQKK*	62.9399
gnl|gene6217|rna18161|	ebag9.S	EBAG9	Receptor-binding cancer antigen expressed on SiSo cells	sp|O00559|RCAS1_HUMAN	MTLATRIWYNTKMAISQFRLFKICTCIASVLAFFKRLICRSGRGRKLSGDQITLPTAVDYSSVPKQVEEWSSWDDEAPTSVKIEGGVEQLEPDYFKDMAPNIRKTQKIVIKKREPANFGNMDFADGSIAFSSRLAATQDIPFIHQSAELGDLETWQETSNAWEEEGDATWQAEEVLRQQKMAEREKRMAEQQRKKMEKDAQRLMKKEQTKMGVKLS*	62.9398
gnl|gene7517|rna21912|	rhot2.L	RHOT2	Mitochondrial Rho GTPase 2	sp|Q8IXI1|MIRO2_HUMAN	MKRDVRILLLGEAQVGKTSLVMALVGEEFPDEVPSRAEEITIPADVTPERVPTHIVDYSGVEQTEDELREEIAKANVVCIVYDVTDLETIEKMASKWIPMVNGNAERNSRLPIILVGNKSDLQCGSSMESILPIMNQFSEIETCVECSAKNLKNISEVFYYAQKAVLHPTAPLYDPEEKQLRPQCKKALTRIFTISDQDSNQILSDEELNYFQQSCFGNPLAPQALEDVKMVVKKNTADGVRENGLTLNGFLFLNTLFIQRGRHETTWTILRRFGYDDALELTDDYLYPPLRIPHDSSTELNHFGYQFLQKAFEKHDLDGDGALCPSELQSFFSVFPYTPWGPELPSTVCTAEGGSYLPLHGYLSQWTLVAYLDVHRCLEHLGYLGYPILCEQESQTHAITVTREKSIDLEKGQTQRNIFLCRVIGPRGTGKSAFLRAFLGQSLEEQQLSNKPPSFYSVNTVLVGGQEKYLILFEVDVDTEFLKTSDAPCDVACLMYDVSDSKSFNYCASIYKQHYMDSQTPCLFVGCKYDQGEVKQQHGISPAEFCHKHRLPPPYHFTCQGSPDRTIYSKLATAAAFPHLHDTELSTASFWLRVALGATVAAVVGFTLYKALARSK*	62.9374
gnl|gene7883|rna23002|	sptlc2.S	SPTLC2	Serine palmitoyltransferase 2	sp|O15270|SPTC2_HUMAN	MTRFGAVEISAGLSHSHKPVMNGVQRCENGTLRNGMIAEEKVHNGGLYKRSFNEAFEETPMIVAVLTYMGYGILTLFGYLRDFLRTWKIEKCHIATERDEQKDFVPLYQDFENFYTRNLYMRIRDNWNRPVCSVPGERIDLMERFTDDYNWTFKFTGRVIKGVINMGSYNYLGFAQNTGLCADASAKALSQYGVGMCSTRQEIGNMDKHEELEQLVAKFLGVEAAMTYGMGFATNSMNIPALVGKGCLILSDELNHSSLVLGARLSGATIRIFKHNKMQSLEKLLRDAIVQGQPRTHRPWKKILIVVEGIYSMEGSIVRLPDVIALKKKYKAYLYLDEAHSIGALGPNGRGVVDYFGLDPRDVDIMMGTFTKSFGSAGGYIGGSKVLIDYLRAHSHSSAYATSMSPPVAQQIISSMKCIMGEDGSTVGRKHVEQLAENTKYFRHRLTEMGFIIYGNSDSPVVPLMLYMPAKIGAFGREMLKRNIGVVVVGFPATPIIESRARFCVSAAHTKEMLDAALREINEVGDLLQLKYSRHLFVPLLDRPFDETTYEETED*	62.9187
gnl|gene16663|rna48682|	luc7l2.S	LUC7L2	Putative RNA-binding protein Luc7-like 2	sp|Q9Y383|LC7L2_HUMAN	MSAQAQMRALLDQLMGTSRDGDSTRQRIKFNDERVCKSHLLNCCPHDILLGTRMDLGECLKVHDLALRADYEIASKQQDFFFELDFCMQAMDHLQSFIADCDRRTEIAKKRLADTQEEISAEVAVKAEKVHELNEEIGKLLAKAEQLGAEGNVEESQKVMDEVEKTRVRKREAEDIYRNSMPASSFQQQKLRVCEVCSAYLGLHDNDRRLADHFGGKLHLGFIEIREKLDELKRLVAEKQEKRNQDRLKRREERDREEREKLKKRSRSREKRRHRSRSSSRDRKRRTRSKSREKRHRHRSRSGSRSRSHSHQRSRDRSRDRSSRTKSSRDKERSSKDRSSGDLSKDRECRHKKRNYESSNGKSEGRSSEEFEAGEI*	62.9082
gnl|gene43301|rna86629|	LOC108708786	ARFIP2	Arfaptin-2	sp|P53365|ARFP2_HUMAN	MITMSDGMMSKAATMEIAISRNGVSGALDESLEQDLQQVMVSGPNLNETSIVSGGYGGTTEGIIPTGAMKGPAVQFNPNYIGVRPPHAQTQGAMSQQCSSHSALTAEELNRGLAVEKFDLVKKWGINTYKCTKQMISERFGRGTRTVDLELETQIELLRDTKRKYEGVLHLARALTAHFYSLVQTQRALGDAFSDLSQKSPELQEEFGYNAETQKLLCKNGETLLGAVNFFVSSINTLVNKTMEDTLMTVKLYETARLEFDAYRADLEELSLGPRDSATLCRMEVAQQNFQSHRVKYEKLRGDVTIKLRFLQENKVKVMRKQLLLFHNAISSYFAGNQQQLEASLQHFNIKLSSLATDKPSWLEEQ*	62.893
gnl|gene11151|rna32408|	LOC108713906	AKR1A1	Aldo-keto reductase family 1 member A1	sp|P14550|AK1A1_HUMAN	MEGGDTAGSKHSVTLNNGVSMPLLGFGTFRLRGLENLIRAVDAALACGYRSFDTASVYRNEGDLGCALRQLLPKYGLTRSDIFITSKLSPADLGEGTREACLRSISELGCDYLDLYLIHWPGKQGWRSDDARNVDARQVSWRAMEDLYETGLIKAIGVSNYTEKHLTPLLSSCRVPPAVLQVEFHPRLPQKELLAWCRKNGVHLQAYSSLGCGELLGRDEVKAVAKKHGRSPSQVLLQWALREGVGVIPKSSDPVRLKENCDVWEFEMSESEASQLEGDGREERYCWDPTGVA*	62.8552
gnl|gene5836|rna17086|	sarnp.S	SARNP	SAP domain-containing ribonucleoprotein	sp|P82979|SARNP_HUMAN	MADTVELHKLKLVELKQECLARGLEVKGNKSDLISRLQAYLEEHGSEDLLLNTEEEANEEDVLGEETEEEEQKSSVAATAKEEEPDDKPTETNADKKLVKIPSGLSETDKLQKRAERFNVPASADTKKAARAIRFGISTSDKKGQISDVKSSVSMDKLKERAQRFGLSVSPVSKKVCAFRPYLLSNHCLKQGSMRQSKCHTEVLACNKLYLLGSLTAFVLQLEGHIDTALLVRLLLFFFNKCKHPL*	62.8165
gnl|gene20303|rna59288|	tmx1.L	TMX1	Thioredoxin-related transmembrane protein 1	sp|Q9H3N1|TMX1_HUMAN	MAPLLFFSLGLILCSSEVMAKKGDVIEITDSNWNDVLEGEWMIKFYAPWCPACHNLQPEWNEFADWGEDLNVNIAKVDVTAQPGLSGRFIITALPTIYHCKDGVFRKYQGSRSHKDFINFISEKEWETIEPVSSWAGPSSFLMSGMSALFQLSMWIRQCHNYFVEDLSIPVWGSYIIFGLMTLFLGLFLGLILVFVADFLCPSKRHRPQEYQYIKNLPTEPADRKKLEDEEKEEEVNDFENGKLEDKEASDVPQDKLRKRTAKS*	62.8116
gnl|gene20411|rna59619|	sh3gl1.L	SH3GL1	Endophilin-A2	sp|Q99961|SH3G1_HUMAN	MSVAGLKKQFYKASQLVSEKVGGAEGTKLDDDFKEMEKKVDLTTKAVADVLAKTIEYLQPNPASRAKLSMLNTVSKIRGQVKNPGYPQPEGVLGETMVKYGKDLGDESNFGDALLDAGESMKRLAEVKDSLDIEVKQNFLDPLQNLCDKDLKEIQHHLKKLEGRRLDYDYKKKRQGKIPDEELRQAMEKFIESKEVAETSMINLIDTDVEQVSQLSALVEAQLEYHRQAVQILDELSDKLKNRMRESSSRPRREFKPKPRESYEYTESEQSNGGFCNPANKVQASSSFRSEKPARTNNRSSAPLDQPCCKSLYDFEPENDGELGFREGDIITLTNQIDENWYEGMINGQSGFFPVNYVEILVPLPQ*	62.8088
gnl|gene20671|rna60151|	fcgbp.L	FCGBP	IgGFc-binding protein	tr|A0A087WUZ2|A0A087WUZ2_HUMAN	MTSSIIFQLLLSLSLLSSLWSSPTPSSSTRSSSCFDRRMRSRSLRQKSRRKSENSVTFGAWAVDPYQRNAPSAHAPKRRSQQEEDGVEEDGVCELRGLDLRRRHGNYSEPNSNLNITITAFRNKTLVTVTMKQPRFTLPLLLRASETKMIKLPNGAEMVGSGVFNSTVVITSNQDISVTAMNSKSLSSSRIIVHPAEDLGTEYYVVIPSEGTFNNLKEFAVIGYQWPTSVKIFLKGWVMYQGKNYSLAQPLSVELKPGQVFQLQSNNNLSGTRIISTRPVAVLSGDSCTWNKKQCNHVYEQLYPVTSWGKKYVVSPLPFQSGSDIVYVTAWQTTRVNYTSGSLQKRLMVQAGQVVKIPIRTTNPVVLSANVSVQVMFYCTGGVTQGIVFDPFFITIPDVTSYCTSYQVIGLQGYINAVVVTAQTSSLAGLKFNERSLTILKWKTIPGTKYSWAQYRFGRQFKSHLVSHPKMPFVVMSVGLSPKTGYGLTGVCLKQKLFDRWIKILGIERFGGSNSSIERFFIHQTICSKSFDFDIRSRRIYIRQSNIEGSNTCNNIKCRKKETCQIIDGKATCIPDGEALCGIWGGPHYITFDGQNYDFQGTCTYVVAKTCSRAGGGDSTLPEFSIIIKNDNHGSSQASCIAMVFVQILGYNITMVQSEVGYVWVNNVRWPIPISLEEGISITLIGFHALLEADFIRIRYDWNTFLIIKIPSSYTDNVCGLCGNYNDNSNDDFETPEGTRVSSAVELGRSWKVSGNDGFCREDCNGTCYPVPLAAGSIYNGVTSCGILSQKEGPFRLCHTLIDPLVFLNNCIHDMVIHGGYGRTLCQSVNAYAVACQMFGIKFEKWRTALACEIICPQHSQYNSCGSACPATCMGKPSNCPRPCVETCECHPGFVFSEGKCIPKARCGCVFRGRQYPPNKAFWADNNCKRKCMCNVALQKVLCEDSGCRPGEKCSIKDGVLDCYPISYSYCSVFGDPHYRTFDGAHYDFQGTCRYQLTGLCDLNSGLTEFQVHVVNRNRGVQSASYTRAVWLRVYGTEIMLNRENPGRVLGWNAVILTKFGMKINFDWFGEVTVTLPQSYAGAVCGLCGNFNDDPQDDMVMKNNQSAPSILAFGLSWRTREMLSGCREQEPDNCTSLIQLENSQRKSFHNCGILINKTGPFQHCHAIINPETYFKDCIYDSCFYKERQDIFCQVIETYSGTCQDAGVTLLNWRNETFCTNGHYDLCSNGCPMTCSSLSAPRGCKKFCKEGCVCDDGFILDVDVCVPISQCGCVFNGLYYKVNDTFYPSNNCLQQCVCHPGGNVVCTPFACGPNEACRLLNGIRKCHPTGSAWCSVVGGPHFHTFDGLTYDFQGNCSYTLSKSCGKDPLPVFSIRVKIEKSGNKMAFITKSLVVDVADIQFVMMQGKPGMVQVNSNVFNLPLNLGNRGIWVFQHGLKVGLRTAFGLQVTYDLNHEVLLYISSSYYGQVCGLCGNYNGNSKDEFQLPDGSLASEVTTFGSAWQEKLPGTICNSGCGSPGNPCPACPQQSLYEKEAFCGVLLTEGGPFTPCRDRVDPTVYISNCVSDLCRAGGNISALCYSIQSYVSVCQNAGITDIQWRTKDFCPLKCNLNSHYEACADTCANSCSRFTSPVLCPNECSEGCECNENYYLNGATCVLMEKCGCNIEGRYYKIAEIFLNDHCTKICTCQANGSVTCQNYSCKKNCILETDRSIRCSDVKGVSVK*	62.7834
gnl|gene3449|rna10030|	ddx42.S	DDX42	RNA helicase	tr|A0A0A0MSJ0|A0A0A0MSJ0_HUMAN	MSGSMNWNKGGPGNKRGFGFGGFALSKEKKEEPKLPQVSHSAFQAASSKYGSSTSNQLPSFYKIGSKRANFDEENAYFDDEEEDSSNVDLPYIPAENSPTRQQIRSKADSDSEEDPLEAFMAEVEDQAAKDMRKLEERDKEKMNARGIRDDIEEEDDQEAYFRYMAENPTAGLVPEEEEDNLEYDSDGNPIAPTTKRIIDPLPPIDHTEIEYPPFEKNFYEEHEEITSQTPQQITELRHKLNLRVSGAAAPRLCSSFAHFGFDEQLMHQIRKSEYTKPTPIQCQGIPVALSGRDMIGIAKTGSGKTAAFIWPILVHIMDQKELQPGDGPIAVIVCPTRELCQQIHNECKRFGKAYNLRSVAVYGGGSMWEQAKALQEGAEIVVCTPGRLIDHVKKKATNLQRVTYLVFDEADRMFDMGFEYQVRSVANHVRPDRQTLLFSATFRKKIEKLARDILVDPIRVVQGDIGEANEDITQVVEILPSGPEKWSWLTRRLVEFTSTGSVLVFVTKKANADELANNLQQDDHPLGLLHGDMDQSERNKVISDFKKKAIPIMVATDVAARGLDIPSIKTVINYDVARDIDTHTHRIGRTGRAGEKGVAYTLLTPKDSNFAGDLVRNLEGANQYVSKELLDLAMQNSWFRKSRFKAGKGKKLNIGGGGLGYRERPGLGAESSDRGGTGGNVMSNYEAFKPSGGAMGDRLCAMKSAFQSQYKNHFVAASANTQKTGTSSINSGAWTSAGSLSSVPSAHPPNAKLPAEAAPPPAHTAMLGFTSSGTLSSIPIGYPNISNASYPAATLFGARDGASAGSESGGRERHSDSRGRHGESHRHSDREGHRHGDGHRHSSSSRHGERNGGEGRRESSRDGRRDSSREGESRRDSSRDGGESRGESSRDGEGRRESSRDGDGRRESSGDGRKEATGDDGDGKKEGTKEIQNDTFAVPVPPKRKKSRWDS*	62.7724
gnl|gene9165|rna26641|	ckap4.S	CKAP4	Cytoskeleton-associated protein 4	sp|Q07065|CKAP4_HUMAN	MSGGARQRNKGANADSNSQAANNEGEKKSKSNKGGSSSSSSSSQKTSSGAVWKLFTFLFYVGLIGVCACTGWVVYNLQDELAQIGSNLRHISQQKADLAETVAALQKQAKGLENTVSRLEFISKDIQEKQQSHESSLRKSEKDLDQIGAILKKFQKEFSSDIQVVKEQREADSIHFENTVKEKFTELNNSLNDGIQEVIEVQKTSQEEINILKDKLASLAELNSIQSELENLKLATSELQSSAVSNGESVQWLMSNAQNLDSITANTNEIQLLRDQHSDLKRNVDAQLAMVEELKAKRSDSSELEALSQNLEQLASTFSEVKSQFEATKDDLLKEFESNTDSMESKLRPIEHTVNVLNSQAAVQFEGLDTLKNSLKEYSQRLGRAEDTLVAVQLTSSGDATTDKLPNLEENLKTLREEVATLKSTVADLPKDFTDVEKLQSEVTSVLEAHKDELGGLKQEYDQWRSRIEENINNIALSVQKLNAEELNASVAKLETDLKMLRTAVDSLVAYSVKIESNQNELESLKDSLEVLKQSTETIMVKLEQIQETV*	62.7579
gnl|gene36096|rna76292|	LOC108704169	TTK	Dual specificity protein kinase TTK	sp|P33981|TTK_HUMAN	MHKPSTCKLFYLIEHSGIFTHLVTAKTPEEWLNNLLKLENTGLPQIDQVLLNKLIDNYSQAVGALPAEKHSHNENYAKILVRFAELKAIQDPDEARDQFQLARLNCKKFAFVHTAFAQFERSEGNFKKCKQLLQRGLECGAVPCEMLNLALSNLQLKKPELISDEEKENLAVSSSQINQGMAGYQNLALGNPQRMKIESPEEYSVKTSFSYGEKLSSPEDFEDIGRKPFLNMPAKTCPLGRVPVQPARSPEMRTRKSDGSGSFSVVKRPLGSMRVPVLTTLSEPKYLGDDLHCSKDIKLPSSSPSHEEQAYEDSLDMKTPSSVLLSDTELNLTVKRNEDLILGNTSTAVLNPQENSKPAPPQPNINTMLSYTTKPNNIEAEWKWKVPETPRHIFQPEVIFPVGTRNSIEPSANPSSQRVSPPAPSLRKCDPVFVCGTPVNKPQEDYMNCFRTPVVKTNLGPLAHMSTPCNNRSGYQHPQTPVGQPGYFQISAPFASSDCIVVKGRAYAVLKQIGTGGSSKVFQVMDDQKHLYAIKYVNLQDADQQTIESYQNEISHLNKLQQHSDNIIRLYDYEITDQHIYMVMECGNIDLNTWLRKKKTINPWERKSYWKNMLEAVHTIHQHGIVHSDLKPANFLIVDGMLKLIDFGIANQIQPDVTSIVKDSQVGTINYMPPEAIRDTTTYAENGKPRSKISAKGDVWSLGCILYCMTYGKTPFQHITNQITKLHAILDPGYEIEFPIIPEKDLQDVLRKCLLRNPKERISIPELLVHPYVQIQPHTQPGQQVQKETTEEMRRILGQLIGLNSPNSISRAARSLYDQCNSGRSLDLSALGTTVNPNTRTMK*	62.691
gnl|gene18020|rna52668|	nup188.S	NUP188	Nucleoporin NUP188	sp|Q5SRE5|NU188_HUMAN	MAAAGSLYWRTSRELWTILLGRSSMKDGYQIKAELDRYGDRLLQGLAYYKPPSTRSADKVKANKNLSPALQELGLRLSKFLALDEEQSVELLQTYLQYDYRGTQESVKVLPQDERQSQALMLKMADYYYEERISLLRCVLYILNYFQDDKHPYSAEFSKCVELMEQKELFGKYLKQFESLCREEAPTWETHGNFMTERQVSRWFVQRLREQAMLLEIIFLYFACFAASPSDLLALTKLFKEQGFGCRLQNHHLVEPSMDPLVERIGYFSILIFLEALDMDTLMTCSLSDKIEQHPFSSEEQVCKEMDSILVTLGDVPHHGPVLLAWALLRFTLNPDKVTSAVRKMGSTAIQLHLFQYLTRMLQSLRSGENNCTTSTACLCVYTFLAYVLSTLEEQVSQSQQDLVETACQVFAAPNLPDLFWNMEPTAGLGILLDSVVGMFPFRISPLLKLFTALVSKSSAKKVYSFLDRMSSYTEHYRHKPHDILSHDDETLWKRQTPKLLYALGLGQTNLRIPQGALGQVMADENGFLVRWEYSYSCWTLFTCEIEMLLHVVSTADVIHQCQRVKPIIDLVHKVISTDLSIADCLLPITSRIYMLLQRLTTVMNPPMDFLSSCVDCLTALATRLPAKVWTDLRHTGFLPFAANPVSGHLISTEGMNAGGYGSLFGIEQSQGEYSVTLSFLRLITTLVKGQLGSTQSQGLVPCILFVLREMLPNYHRWRYNSHGVREQLGFQILSLIHAILNLCPEEEEGSSAPNLRSLCIFSLTNTEAGQAVINIMGIGVDTLNTVMLTQAGSSGTEGQGQMLMQTIKLAFSITNNVIRLKPPSSGVSPLEHALTQHGAHGNNLIAVLAKYIYHRYDPSLPRLAIQLLKRLAMVAPMSVYACLGSDAAAIRDAFLSRLRDNIEDMQIKIMILEFLTVAVETQPGLIELFLNLEAKDTNEGSKEYSLGEWSCLQVVLKLIDSQDPESSWGAPLLHRSAIAFLHALWQDRRDSAMTVLRTKPNFWENLTSPLFGTLACPSESSELSILETCAFIMKIICLEIYYAVRGSLGDSLKKILKKFSEEERFTYWSNYVHSLVCQVAETEGTCNSLTEYQQLLSAWRMFLIVATHNADVMHLTNPEVRQKLFKDILGGTQALLVVPRSVACMHLSSMLCTVMIILLRRWKNDLAAPEDILNSLTQILEGVLQRDQQLVEKTKAQIFSALISVLEMKPMKASEIPQYSQLLLNVCETLQEEVVSLVDHTRHEVPASDTSEDKDSMETEDTGRIRQKDQRDGVCVLGLHLAKELCEADEEGDQWQQVLRKLPVLPILFSALEVSLRIKQNLHFCEAILHFLFTLAKTHQGAAAMAGAGITQTVCLPLLSVYQLSSNGAGSVQPAVSLRKSLDAPSWPGVYRLTVSLMERLLKTLRYNFLSEALDFVGVHQERILQCLSAVRTVQSLSCLEEADHTVGFLLQLSNFTKEWHFHLPQLIKDVQVNLCYLCQACTSLLHSRKMLQHYLQIKNGESMSSTATPRGQRTPQTPSKQPTAESEALELRQLRTVQHSLLKILGKTLATLRAFTPDLCQILQVQPLDLAQYNLLFALSFTTPAFDADVTPSFGTLLATVNVTLSMLGEMDKKKDHPLSRALVESNNTGESKNNKSLLLFIMENCFYLLISQAVRYLRDPSVHPRDKQRMKQELSSELSTLLSSLSRYFRRGGPSSPAGGLMPSPQPKGASAAKVVPEAQEPLIQLVQAFVRHVQR*	62.6795
gnl|gene13880|rna40415|	usp47.S	USP47	Ubiquitin carboxyl-terminal hydrolase 47	sp|Q96K76|UBP47_HUMAN	MRPGEENHLVPKEGMLWSCRQSIFNEMKKRFSQIENAADEPRVLCIVQDTTNCKNVNERITLNLPASTSVKQLYEDVSSKAGYVSGTFSLMWGNGASNVDMAGLDPTSDRTLQEAGFEAGKKNFLHLTDKNGEQPQLTSDESGTADSSGLDDSSKEKFIGPLPREESVACTSDYVSQNYSYSSLLSKSDTGYVGLVNQAMTCYLNSLLQTLFMTPEFRNALYKWEFEESEKDAASSIPYQLQRLFVLLQTSKKRAIETTDVTRSFGWDSSEAWQQHDVQELCRVMFDALEQKWKQTEQADLINQLYQGKLKDYVKCLECGYESWRTDTFLDIPLVIRPYGSNTAFGSMEEALHAFIQPETLDGPNQYFCERCKRKCDARKGLKFLHFPYLLTLQLKRFDFDYTSMHRIKLNDRMTFPDELDMSPFIEVEDEKSPQTDSCTDSGAENEGSCHSDQMSNDFSTDDAVDEGICLETNSNTEKLNKSVAEKNSLYELFSVMVHSGSAAGGHYYACIKSFADGQWYSFNDQHVSRITEEDIKKTYGGSTGTRGYYSSAFASSTNAYMLIYRLKNPARNAKFLEAGEFPEHIKLLVQKEQEQEEQEKRQREIERNTCKLKLFCMHPVKQIMMESKLEVHKDKTMKEAVEIAHKLMDLEGVTPLDCCRLVKYDEFHDYLERSYEEEEDQTMGYLLGGVKSSYMFDLLLETKRPEQVFQSYKPGEVMVKVYVVNLKTETVAPPISVRAYLSQTVMEFKQLIAKNVDLPPDTMRVVLERCYNDLRLLNVANKTLKAEGFFRSNKVFVESSDSLDLQLVFTDSHLWKLLDRHGNTIRLYVSLPERTPTARSIGPKGGGDLNPPEDFCGREEGNVKSVDAILEESTEKLKSLSLQQHQDGGNGDSSKSTEGSDFENIDSPVNEAESSGSADNRELENRILPADPDNNFQSEERSDSDVNNDRSTSSVDSDILSSSHSSDTLCNADSAPIPLANGLDSHSITSSRRSKANDGKKETWDTAEEDSGTDSEYDESSKSRGEAQYMYFKAEPHAGEGCLVEGSKCLLVNVDKRITLAAFKQQLESFVGVPSSQFKVFRVYTSNQEFESVRLNETLSSFSDDNKITIRLGRALKKGEYRVKIFQLLVNEPEPCKFLLDAVFSKGMTVQQSKEELLPLLREQCGLDLSIDRFRLRKKTWKNPGTVFLDSHVYENESISSCWEVFLEVLEENEKMKSMSQLSLFAKRWKPSELKLDPFTEIVLESNSVDELRDKICEMSAITLENLEFAKGRGTFPCDISVLEIHQDLDWNPKVSTLNAWPLYISDDGAVLFYRDKTEELVELTDEQRNELVKKESSRLQKTGHRVTYSPRKEKALKIYLDGPSNKDSAQD*	62.6696
gnl|gene10968|rna31895|	arsd.L	ARSD	Arylsulfatase D	sp|P51689|ARSD_HUMAN	MVSFSMHWSLAAILCLMVLPVTQTVNTKPNIVLLMADDLGIGDIGCYGNDTIRTPNIDRLAKEGLKLKQHISAAPLCTPSRAAFVTGRYPIRSGMELGSGGRIIFWAGSSAGLPPNETTFATILQQQGYSTGLIGKWHLGVNCASRNDLCHHPNNHGFNYFYGTTFSIYSACKPGSVAEFDGPLKPLLTFLTEMVGLGILTLIVLKYSKLLAINGKFIVFCAICGFLFFISWYTLYQCNRYLNCIIMRNQEITEQPMNIERTAFQILKEAHGFIERNKNMPFLLFVSLFHVHTPLVTTKKFTGKSKHGVYGDSVEEMDYMVGSVVDYIDGAGLTNNTLIYFASDHGGYVELNDENTQQGGWNGIYKGGKGMAGWEGGIRVPGIFRWPGVISPDTVCDEPTSLMDIFPTVVHLGGGELPTDRTIDGRNLMPLLQNQTLHSEHEFLYHYCGAHLHAARWHEKESGAVWKAHFITPVFFPEGTGGCYDTLVCPCDGDRVTYHDPPLLFEISADPSESNPLQLELKPQYVQAINRIKQAVAEHQRTISPVPQQLSFMNNLWKPWLQPCCGTFPFCWCDKDINMTSADYIQ*	62.6429
gnl|gene37298|rna77979|	peci	ECI2	Enoyl-CoA delta isomerase 2, mitochondrial	tr|A0A0C4DGA2|A0A0C4DGA2_HUMAN	MVQAPLSVRQRNAHRHTVVIHCQYTMINSEHFPKCHGTNSCGLFPKKNVKVKPTSTLLSSRVSKQANAVHNSTQQKFETLRITHQDGITTIIMNRPQRKNAFSLQMFNELELALDDAAADNSVFTVLTGAGDYFTSGNDLNNALENHAEEKRFDLRCFVRKFIDFPKPLVAVVNGPAVGIGATILGLTDLVYASDKATFNTPFIKLGLCPEACSSYTFPKIMGFTKATEVLLFNKILTAQEACSLGLVTEVFPDSTFQQDVWARLKDYASLPKNCLAYSKQLIRGLEREKLYAACDEECDLLDKAVTSEEAMNAIIQFFKKKSRL*	62.6366
gnl|gene41504|rna83969|	chm.S	CHML	Rab proteins geranylgeranyltransferase component A 2	sp|P26374|RAE2_HUMAN	MADDLPTEFDVVILGTGLPETIIAAACTRTGQRVLHVDARNYYGGNWASFTFSGLQTWIENCKQETNTDLAESCQGQALDNEEIIPFNKRNQTIQNVEVFCYSSKEDGENVEEAGALNINPALLITATTAADSETKTALQENTSTEISQNHTSTVTEKHDNPKESDLEEAASSDQRSANSTLETGATIEVEPSPAQVNEKDLAKTVTYSQIMKEGRRFNIDLVAKFLYSRGLLIELLIKSNVSRYTEFKNVTRILTYHDGKIEQVPCSRADVFASKQLSMVEKRILMKFLMHYVDYELHPEDYQDYENSTFLEFLKSKQLTPTLQHFVLYSIAMVPESAKTVEGLKAMQHFLKCLGRYGNTPFLFPMYGLGEIPQCFCRMCAVFGGVYCLHHSLECLVVDEDSKLCKAVIDHRGKRVDCKYLVVEDSYLPEQICANVSYKQISRAVLITDCSILNSESNQEISVLTFPPSDKGQNAVYLTELCSSTMTCMKNTYLVHLTCSSTKASAKEDLEPVVQQLFTLSTEKDLESNDPPKPKVLWALYFNMRDSSGVPRQSYVGLPSNVYVCSGPDHCFGNDNAVQQAEDIFQKLYPSEEFCPPAPNPEDIVYDADCAQQEPIPVDSKAEASAEHGTVPNSYEDTEGEKAE*	62.6016
gnl|gene822|rna2396|	tubgcp3.S	TUBGCP3	Gamma-tubulin complex component 3	sp|Q96CW5|GCP3_HUMAN	MAVPDQKSPNVLLQNLCCRILGKGEADVAQQFQYAVRVIGSNFAPTVERDEFLVTEKIKKEFVRQRREADGALFSELHRKLQSQCVLKNRWSILYLLLSLSEDPRKQPNKTSSFAALFAQALPRDAHSTPYYYARPQSLPLSYQDRNVQCAQNAASIGSSGISSIGMYALNGPTPQSIIQGQSNQTPNMGDALRQQLGSRLAWTLAAGQQPSQQSTTTKGLPNTVSRNVPRTRREGDSSGSVEITETSLVRDLLYVFQGIDGKFVKMCNSENCYKVDGKVAVSKSLKDITSKLSELGWLHNKIKKYTDQRSLDRAFGLVGQSFCAALHQELKEYYRLLSVLHSQLQVEDDQGVNLGVESSLTLRRLLVWTFDPKIRLKTLAALVDHCQGRKGGELASAVHAYTKTGDPYMRSLVQHILGLVAYPILNFLYRWIYDGELEDTYHEFFVASDPVVKTDRLWHDKYSLRKSMIPSFMTMDQSRKVLLIGKSINFLHQVCHDQTPASKAMAVGKSAESPKDAAELFTDLENAFQTKIDAAYFDTSRYLLDVLNKNYNLLEHMQAMRRYLLLGQGDFIRHLMDLLKPELVRPATTLYQHNLTGILETAVRATNAQFDNPEILKRLDVRLLEVSPGDTGWDVFSLDYHVDGPIATVFTRECMSHYLRVFNFLWRAKRMEYILTDIWKGHMCNAKLLKGIPELSGVLHQCHILASEMVHFIHQMQYYITFEVLECSWDELWNKVLKAQDLDHIIAAHDVFLDTIISRCLLDSESRALLNQLRAVFDQIIEFQNAQDALYRAALEELQQRLQFEERKKERESEGEWGVTAAEEDVENKRIQEFQESIPKMRSQLRILTHFYQGIVEQFLVLLTTSTDESLRFLSFRLDFNEHYKAREPRLRVSMGTRGRRSFHV*	62.5888
gnl|gene38856|rna80185|	LOC108708543	DDX23	Probable ATP-dependent RNA helicase DDX23	sp|Q9BUQ8|DDX23_HUMAN	MAGELTDKRDRDGSPSKERKRSRSRSAERDRERKSSPSKDRKRHRSRERRRSRSRSRSKSNERDRRQKDRKKDREREKDTHRRDKERKRSRSVSPNRGKESKVKTEIKKEVEEEDQTDKKPKVNPLSLEELLAKKKKEEEAESKPKFLSKAEREAEALKRRQMQVEEKQNILEEERKKRKQFQETGRRMLEDPQERERRERRERIERENNGNEDNEGRVKVREEKDKTKELQAIKERYLGGLKKRRRTRHLNDRKFVFEWDASEDTSIDYNPLYKERHHVQLLGRGFIAGIDLKQQKREQSQFYGDLMEKRRTLEEKEQEEVRLRKVRKKEAKQRWDDRHWSQKKLDEMTDRDWRIFREDYSITTKGGKIPNPIRSWVDSILPPHILEVIDKCGYKEPTPIQRQAIPIGLQNRDIIGVAETGSGKTAAFLIPLLVWITTLPKIDRIEESDQGPYAIILAPTRELAQQIEEETIKFGKPLGIRTVAVIGGISREDQGFRLRMGCEIVIATPGRLIDVLENRYLVLSRCTYVVLDEADRMIDMGFEPDVQKILEYMPVTNQKPDTDEAEDPEKMTANFESGKHKYRQTVMFTATMPPAVERLARSYLRRPAVVYIGSAGKPHERVEQKVFLTSEAEKRKKLLAILEKGFDPPIIIFVNQKKGCDVLAKSLEKMGYNACTLHGGKGQEQREFALSNLKAGAKDILVATDVAGRGIDIQDVSMVVNYDMAKNIEDYIHRIGRTGRAGKSGVAITFLTKEDSSVFYDLKQAILESPVSSCPPELANHPDAQHKPGTILTKKRREETIFA*	62.5752
gnl|gene13857|rna40341|	thumpd2.L	THUMPD2	THUMP domain-containing protein 2	sp|Q9BTF0|THUM2_HUMAN	MPERFFCTAGRGMEHFVTQEVMKKLSATEVETMSGKVLFTAEPDLCRLRLIKSGERLFLLLKNDSPLSLPKNKGKARSALREYVIGEPQIWLHCLAVWQKLQEQLQQHQHVCGMVGISSKRKSGSASEFHISKYSKQDNTARDRVCLFDDQTHKNNMSETEDQNTMDSKELDATEQQLLSKTHKNTTPITFRVSCRCSGASAKVFTAQEVGAVIGASIIKQFGWKPDLRTPSLEVFVHLNDQYSVVGFPVTRQPLASRDYIRNTGLRSTTAWAMGALAELHVGALVLDPMCGVGTILLEAAKEWPFGHFVGVDNNDSQLKSAVSNVKGAGLGGSIELLKGSVLDLPFVSESIDAVISDIPFGRKFTSSRNMKDLLPDIIREMQRVVRVEGIIVLLLSQCLHHHLKVNFHFGAIEKKNISSSDNHTVSEEAKGVNKDNIINKTHWFDSLVALESHSVSLGVTEAVIFKCKKNVSSLPCNKFV*	62.571
gnl|gene8279|rna24106|	mob3a.L	MOB3A	MOB kinase activator 3A	sp|Q96BX8|MOB3A_HUMAN	MSNPLKQVFNKDRTFRPKRKFEPGTQRFELHKKAQASLNAGLDLKLAVQLPHGEDLNDWVAVHVVDFFNRINLIYGTISDSCTEQSCPVMSGGPKYEYRWQDDNRYRKPTALSAPKYMNLLMDWIEVQINNEGIFPTNVGTPFPKNFLQVVKKILSRLFRVFVHVYIHHFERIIHMGAEAHVNTCYKHFYYFVTELNLIDTKELEPLKEMTLRMCH*	62.5452
gnl|gene14298|rna41651|	cgn.L	CGN	Cingulin	sp|Q9P2M7|CING_HUMAN	MERDIYGDMADQHIPVGQGVQIRFIGDLKENGKPRGKRSKQDSYGVAVRVQGIDGQPFVVLNSGDKAKSSFGVQIKSQEPYLNASNTSPPNYQNYSSKPRGPSRSISSESELPENPYGSRGYRPSSSHYSSASDEEQKPRGNIRGSDGLSSLPRPLQASRREELRRSQSHSSLLEPDVEESYDYDHHYSERSSTLDTTYSQSSRDSAWSRSSQKKIDNGDYPSLGYRSATSQQSTSVSNKTKKNGLSTSSPSNQSNEDIDTKPLSSVDSLINKFDIKGQVRGRTARRSQALKDERKRSQSLDGRKNYHDTADSREIIVEKQNEVQTMREPVNASNRSFNRQTLERGDISKTRLTKEWLDQDREEPVILKQQRTVQSEFQLKSTPDLLRDQQPDGNDPTREMIFGILREGSLESENTLRKKTSILLEKLPSLQVQPGEDTISLGSQKKELERKVAELQRQLDDEMKQRMKLETSQGRPKAGMQRLEIELEESKEECSRLKELYEKKKNELSAMSQELMEVRMGKEQVETKLRTMEDKLMDSKEELSHLRAKGGTSPDKLALLKELEEVQDELDEVLQIRQKQEELLRQKDRELTALKGALKDEVANHDKDLDRVREQYQNDMQQLRKNMDNVSQDQLSLESERQKINQVVRNLQRELEESSDEISQWKEMFQKNKEELRSTKQELLQMKLEKEESEDELKETRDRFSLLQSELAQVKKGSVDPGEVASVRKELQRVQDQLKQLSVDKQKVEENLQQREREMSALKGTLKEEVSGRDRETVRLREQLQSEVMQVKKENEGLAKESRRIQDQLKQVLLEKQRHEETVHQRERELSVLKGALKDEVSGRDRETEKLRERLEQDALMTKRSYEELVKINKRLESEKTDLERVRQVIENNLQESREENDDLRRKILGLEAQLKETNTFCDDLQRAESRLKDKINKLEAERKRMEDSLGEVADQEQELAFVKRDLESKLDEAQRSLKRLSLEYEELQECYQEEMKQKDHLKKTKNELEEQKRLLDKSMDKLTRELDNMSNESRGSLQLLQTQLEEYREKSRKEIGEAQKQAKEKTAEAERHQFNSSRMQEEVQKLKLALQELQVEKETVELDKQMISQRLQSLEQDIESKKRVQDDRSRQVKVLEDKLKRMEAELDEEKNTVELLTDRVNRSRDQMEQQRAELNQERSRGQDLECDKISLERQNKELKNRLASMEGQQKPSVNVSHLEAKLQEIQERLQLEEREKATLLSTNRKLERKLKELNIQLEDERLQVNDQKDQLNLRVKALKRQVDEAEEEIERLEGLRKKAVREMEEQQEINEQLQTRVKVMEKESKRKPIRPAHDDDLSSDGEFGGPYDPSSITSLLTESNLQTSSC*	62.5325
gnl|gene4925|rna14380|	nhlrc2.L	NHLRC2	NHL repeat-containing protein 2	sp|Q8NBF2|NHLC2_HUMAN	MYRNVFPPLSPLSPFSLFFFFFLSYCVESAAGNNKRSLWLRDEDTAQAHRDTVGKTLFAVARRLRAWRKVEKMAAATGSLLSILGAQGELNVALQEAGEAADKERLVLEYLRKVSSRAGELRVPEFVAGLEWLNTEGPIFLHKDLRGKVVVLDFFTYCCINCMHVLPDLHSLEQEYSDKDGLVIIGVHSAKFPNEKVLDNIKSAVLRYNITHPVVNDADATMWQELEVTCWPTLVILGPHGNLLFCIIGEGHRDQLFLFTSLALRFYRERNEITTDRIPVRLYKDSLPPSPLLFPGKVAVDPSGEKLVISDTGHHRILVVKNNGQVLHTIGGPNSGRCDGSFFESSFHSPQGVAIQDNVIYVADTENHLIRKIDLEELTVSTVAGTGSQGMDKEGGARGEQQPISSPWDVTFGAPGGSEPCVLWIAMAGTHQVWALFLEDGKLPKGSSFPKGTCIRFAGSGNEENRNNSYPHKAGFAQPSGLSVCLEEPWNCLFVADSESSSVRSISLRDGAVKLLVGGERDPMNLFAFGDTDGTGINAKLQHPLGVTWDQNRSALYVADSYNHKIKVVDPKSKRCSTLAGTGLPRNTVGGSFSEAAFNEPGGLCVGGEGRTLFVADTNNHQIKVLDLEAETVSLFPIMLSGALDVLDSTLPAKLHQPKLPRSAPVIQLTPIMAEPSKTVEFLLQLQLPAGSKLTEGAPSFWFLSATGSEWLLEGQTTQGEIMSVSDPSRIDIRIPLDVSALGEAVLSISAFVYFCSENSSTCMMKAVSFSQPLHIATPAITNCPHSVALTHSF*	62.4921
gnl|gene10166|rna29555|	uxs1.S	UXS1	UDP-glucuronic acid decarboxylase 1	sp|Q8NBZ7|UXS1_HUMAN	MVRTRIQRLLTGINRRMMKLLIALALIAYVASVWGNFVNMSRSIQENGEQKMEKKIEEVIAPLREKIQNLERSFTQKYPPVKFLSEKDRKRILITGGAGFVGSHLTDKLMMDGHEVTVVDNFFTGRKRNVEHWIGHENFELINHDVVEPLYIEVDQIYHLASPASPPNYMYNPIKTLKTNTIGTLNMLGLAKRVGARLLLASTSEVYGDPEVHPQSEEYWGHVNPIGPRACYDEGKRVAETMCYAYMKQEGVEVRVARIFNTFGPRMHMNDGRVVSNFILQALQGEQLTVYGSGEQTRAFQYVSDLVNGLVALMNSNVSSPVNLGNPQEHSIVQFAILIKQLVGSGGEISFLSEAQDDPQRRKPDIRKAKLLLGWEPVVPLEEGLNKTIHYFRKELEHQANNQYIPKPKPARVKKGRTRNN*	62.4811
gnl|gene5133|rna15018|	cul9.L	CUL9	Cullin-9	sp|Q8IWT3|CUL9_HUMAN	MKETTMLVGERRNGNLLVQLGPKLQAQPEELLRQRWSPDGYTEYLIRWAVQNLEDGARGNGAVSQTESKTQNILMWMSAEEVYANCPTLLGKRKLEGLGVPEEKACGAPEEAALMEMSEDVRMLVQRAARQMSHSSGPDSSILNTIHVLSAYASIGSLAGVFKETGALDLLMKMLCNQEKQIRKNAGKMLRALASHDAGSRAHVLLSLSRQDGIEQHMDFESRYTLLQLFAETTSSEEHCISFEGIHLPQIPGKQLFSLVKRYLCVTSLLDQLSTDRPDTDKTTRQRRQFDFSMAMGSLICELVRVMGWVSERTPDTNIPNEETQPRIVRSIFQPKAQSCSSIQVAALTSSRPSAPKKKQAKEFMSPSDFPSRNAYVDYIQETLKPGMTVKMLEDYDEISTGDEGVFRQSNNGMPPVQVMWRSTGRTYWVHWHMVEIIGSGDQAEEDSQEKVPTLTDSLKVPPVSQTFQCKPLGGLYMLPYLVGASYVETATLRQEEWWQLLFFIKRLEAQEQQEVLEIITQNLTDKPSDLDDLALSPVPKEVAQKILQFLIDRCQGCILSDLQSSQIYVKYSLRTQAVEPQSSHSFLKESPVQGGLQSKKARAEDSNSTDMPGTHTTTAKISDLQLLNDLLTLEGLQHADQTDKSKGQSGGFGTSKVPQPGTSLEMLVDILEKVKRRVCGAESLDFIIQIIKQQSGEEAQATKADGRASIRENLVKMLVELLTSQMKDKLLVVTCLQLTYILMAKYDWRVLFATEGGVRAVLGCMQEHQSSAAVQHAGLSVMKVLTGVGNCELHGGPRRYSLNTSDAQVIKEIFTSIGSAASGNSPSLLRALPGAISKMLASPGCLPSAYNGLLVVHMLTENHSGLLEQMVNCDLSAVLQSFVVDPSDSLNWKLDIMVQKQLGELLKNKPEADSEATERVQTLAVQEMDSPALLCSLKDPQLCKELLPALERCVCDNVSSMRCHVPQLLTDSDFFLQLLSCLEQLRGEKRLQLSVFRILNKALDFYQEDGLPWHKSIEPCLTSLGSSGSDQEVLQEVVTFLNRLASTNKDYAVVMCRLGAKDILSKVLEKQSSALLQANELKDLLADCEKFASLYQKMATSILAGCIQMVLGQIEEHRRNQQPINIPFFDVFLRNLCQGSSVEVKEDKCWEKIEVSSNPHRANKLTDGNPKSYWESNGSTGSHYMNIFMHRGVVVRQLFMIVASEDSSYMPARLVVMGGENASCINTELNAVNISSTAGRVLLLENVTRFWPVIQIKIKRCQQGGIDTRVRGLEILGPKPTFWPVFKEQLCRRTFLFYTSRAHSWGQEIREKRENLLQLFRRLNRTLTHEQEFADRFLPDDEAAQALGRTCWEALIAPLVQSVTTPDAGGMSPLHWLLTKYLDNVRLSKRLKSLSSVFNSRVRRLTHLLVHVDMSLPDTEALKPPSKTSKMNTDEKSPDSASSPSRGNISLLSTMTGIAECWQGVVQKQVQRFLEVSWNNTDLVPRFCSLYLELRQAMEELFGQQTLFLLSLRQGFCEGLLQLSFLTALHITEQFARYIDCRMQEIRTDYYNLQSLSQLQQFLEFVLFISDLELANSFEHFYRHYLADRLLSLGPSWLESSVVDHIGICFPNRFPQQMLKNLQEAGDLQREQHLFSLQEMDTSLLSDEEEEVMEEEEESIASHHLGEEPVVHIAVLSPRCWAIPSLCYMEDPTKYFTESLSQPLNCFKDFYTKSQSLQGSDLSLSRRLQWTWLGNAEVQYGSLTLQVSTLQMFVLLLFNQREEVSYESIIEATGLSRVLIGHALSPLTAKGAILTYNQEEGCLRVNGETRSERLAGKVQRLLPRQTYLNVEEDEGRTLERKRNVIFCQITQIMKEEKELHIDNLVFRVIEACQKMESGRNLKFLSFGCSHTDVLSCIMHLISQGYVRRSEDRPHILEYLSKDPSTPHKGKAHISFQSPGRKRPGHSSILSAPSSSAGTEQGVLETVLLPMGRTLSQEEVWALMCQTVTQVSQTLSISPDTAQHLLIHCKWNVDLLLQKYTEEPELLLISSGLQVRDSQQPESPQPTCPVCVNPLNPKESHPTLCCQHLCCKNCWKEYLTTRIEQNLALNCTCPTTDCLAQPTSEFIGLIITSKEVIEKYEKTLLRGFVENCSNLTWCTNPQGCDQVLCKDGLGSGAACTKCSWISCFNCSFPEAHYPASCSHMSQWMDDGGFYEGMTVEAQSKHLTKLISKHCPSCQAPIEKNEGCLHMTCAKCNHGFCWRCLKPWKPTHKDYYNCSAMVSKAARQEKRFQDYNERCTFQHRAKDFAVNLRNRLSVLREEPPLRTLTFLITACRVLEQSRKVLGYACVYSYYNQDSERLDVLESQTENLELHVSALQILLENSLLQCEDLASCVRLLSADKYNSGLELVRRVQERLRGILQHSTQDFRLGFLSQPDQKEIKLSNVPAPVTNLPAAINAADGASDSGDTAGEQDDEDGDYVQDWHEEYDDDLDEDDFSYDEDDESENFEPDSFIFEDDDAQAY*	62.4788
gnl|gene14872|rna43404|	coa7.S	COA7	Cytochrome c oxidase assembly factor 7	sp|Q96BR5|COA7_HUMAN	MAGLVDFKNEEEVKEYLDNLGTEYSYQCFKEKQPDGCNRLAEYLENIKKNFESAAHILKINCDENEHSESCYKLGAYYVTGKGGLPVDLKAAYSCFLKSCNKGGKKSIDSCHNVGLLAHDGRVNDEKPDALKARDYYIKACDGNFAASCFNLSAIYLQGAQGIPKDMNMALHFSEKACNLGHVWGCANSSRMYKLGDGVTKNDEKAEYFKNKARDLHKMQQERTPQI*	62.4542
gnl|gene8209|rna23904|	pigo.L	PIGO	GPI ethanolamine phosphate transferase 3	sp|Q8TEQ8|PIGO_HUMAN	MRRAHVLLFLAWVSILFYSGIWIFTSGFLLMRIELNNQSSCSDLPNSSPQGPLQQHPGACWLPRRFDKAVIIIIDALKYDFAKYEPGVADPKLYQNKLPVIHQLTQSQPRNALLYPFRADPPTTTMQRIKGMTTGSLPTFVDVGSNFASYAIQEDNLIHQLVENGRRVVFMGDDTWNGLFPKKFYKSYFYPSFNVKDLHTVDNGILQHLYPTMDSGDWDVIIAHFLGVDHCGHKHGPDHPETANKLTQMNQVISSLVEHLDDKTLLLVAGDHGMTDTGDHGGDSEKEVMAALFLYSKSPLFSHELIKEPGPVPQVDLVPTLSLLLGLPIPYSNLGAIMPDLFSWPEKESRVSAALTQASAFHINALQLDRFLHSYSLAAGDLPPDKLRDLKELFSSLTSEYEQLMSEWSQGSGTESEYETRLQHHIHQVQLYLVQARAMCMESWARFHPLRMITGCAILAASCLLCYLAAEAGMALDLSSKFLLTYPLFGVLGAGALLTFGKWLSLIEWDSLSLWPLVIAASQLTFFYSFWKQKQLSVRLRLRRISLLFSGPCLILIFRCGALFSDSFVVAEGHVAPFLLMSLLILTVSKLHWDGRLIIPTLSPLGGDSMKLTLSAGYRKDGPLLLLLLGALTLCVRLSGIFHNCREETPDCHPSVFISPLSNVKDPQLKNLSYLGCVVCLVAIVYLVRKWLQHYGNLNSSSALVLYIRWGFPLIAVSISCYWALSAGTEDSLARLRDLTQLALVAFPRAVYSLAVLGFVFLLWNPVTVFMKRTQDSDADNTVTTYGGAPGSQAELLHVIPQIYRKMQRTIKSRLHHGTDEEEEKKGAAIEAYGLGSVYSAAMIVVLFLLTLVLLLLHSERITPAFLILLLEAFVILHIHSHVQNLYCAPDSSGQFSVPWYAVIAWALAGTQWFYSTGHQPVFPAIHWNSAFVGFQEGHENNIIPAVLVAANTFSAHILFSAGSSLLLFWPFLCETPSKKKRGKKETEEAPLMEMRLRENPDKFSGALLQLGTKYLFIQGVQLLSCVCAAMILRRHLMVWKVFAPKFLFEAVGFTVSSVFLFLGIVLVLRVDNAVMSWFKSLILQQQR*	62.4018
gnl|gene47609|rna92820|	LOC108705716	DIABLO	Diablo homolog, mitochondrial	sp|Q9NR28|DBLOH_HUMAN	MTKSYWSLPAATNKMASLTRRLVWSFSSILRESFPIVSNRSCVSLLRGSWRKVLSVGIGTSLCAIPVGQRSEPTLSSECLIKRAAYLVADSSSTFLSQTTYALVESLTEYTTAVYTLISLQKKYTSLLDKMNSNEESAIWQVINGARVQMKQLKEQYLKYESSWKRAVSLSEMAAEAAYQSGADQASVTVRNHIQIVQSQVQEAQDQAHMAEVQLTASQAEEIKRTITEDKGNPPSGGSPRSSLSEEEEIPEAYLRED*	62.3774
gnl|gene5251|rna15357|	zc3h7a.L	ZC3H7A	Zinc finger CCCH domain-containing protein 7A	sp|Q8IWR0|Z3H7A_HUMAN	MSHVLNIRSIRQEDIKKGLQFIQSSLPYLGTQEDYEIFLKKLVIDLYNEGNDLYREDCAKDSLSQYTEALSIAEYASSDDINIPSKTWERLYVNRAASYLEMGLYKEALKDCEDVLKLNDCNLRALYRKSKALFMLERYTEAYDSVAKCSLSAPQDESVVKLSQDIAVKLGLKIRKAYIRAKTSLSMASEEEGRKNVDSLAEHIEPDLPAFNSESPLLPFSSLAVATDSFSGTPSSSACISPSVFPIAEVGTFPSAIASNGVSSPFSITCMNYGDGDILGDELDKFLDSVPGSNDIHKASAAVGLFPSSKQNISGSPVQNIPVFPGFSTDQYSPSLISSFESMVLTSATVTDYQGDPSVLGQINGTSKTSISDTSSFIGKDSTYLFRPNSPDILGASLKISLPDSLVNGAQSISQCTLKGINPLEDTHEFRQACQFCFSKSGTSQAFVFNSGLNHKCKKDILLGRIKSSVDASWKKIRPRPKNQYLGPFYLCKDVLQGNDCTYPNCTFAYSQEEIDVWTQERMGTFCREALFGGKGKISLTIPHLLQEHPGTFVFLCGKCFDHKPRIISKGNMDNPFFCSHPGLKHAFQDVKCLVHINLGVTVKYSKIRPFELNFVLDLCRHEVRYGCLREDCCFYAHSLVELRVWVIQKETGISLDAIVQESRKSSAAESFAPRSQVLNIPTNAGNPNAKIKFVCGQCWRNGQVIEADKNKKYCSAKARHQWSKDHRIVLVMSERKKWIAIRPYPAKKPAPLQFEMCNHIASGKKCQYIGNCSFAHSPEEKEIWTSMKELGLQDMEQLYEKLMKKDTVEKWDGASAQVNKQIHLPTDYAETTVDFHCWLCGKNCNSERQWNMHISSEKHKEKVFHCEEDQNIWQHRFPTGKFTVCKRFLSGKCPEGEDCSFAHGNAELEEWMERTQVLRQKLLKARKDKLISPDDNDFGKYSFLINDLN*	62.3765
gnl|gene8955|rna26086|	nfya.S	NFYA	Nuclear transcription factor Y subunit alpha	sp|P23511|NFYA_HUMAN	MEQYTSSNGSPEQIVVQAGQIQQQPGAVTAVQLQTEAQVGAASGQQVQTLQVVQGQPLMVQVSGGQLITSTGQPIMVQAMGGQGQTLMQVPVSGSQGLQQIQLVQPGQIQIQGGQAVQLQAQQGQPQQIIIQQPQTAVTAGQSQNQQQIAVQGQQVAQTAEGQTIVYQPVNADGTILQQVTVPVTGMITIPAASLAGAQIVQAGANTSTTNSGQGTVTVTLPVTGNMMNSGGMVMMVPGAGTVPTLQRIPLPGAEMLEEEPLYVNAKQYHRILKRRQARAKLEAEGKIPKERRKYLHESRHRHAMARKRGDGGRFFSPKERESNDLQEVEFH*	62.3624
gnl|gene4131|rna12029|	LOC108716610	CST3	Cystatin-C	sp|P01034|CYTC_HUMAN	MASSLYLGLALSFALLATVVPSGMLVGAPVTTNPNTEEVKNATTFALEKFNRMSNDVRLYKLVQMISVESQVVAGVNYFLKMKIGVTSCRKNAEHNLESCELEQGNDAEAQICTFKVYVVSWRNEMSLSESNCEAA*	62.2649
gnl|gene17520|rna51162|	lss.S	LSS	Lanosterol synthase (Fragment)	tr|A0A0G2JQD0|A0A0G2JQD0_HUMAN	MSGGTCMRRRGGPYKTPPATDLTCWRLSCSEGRQTWRYVEEEDRKQTALEAHSLGLDTSNILKDLPQPQTAYDGAYNGITFYSALQAEDGHWAGDYGGPLFLLPGLLIACHVTKTPLPDATKKEMVRYLRSVQLPDGGWGLHIEDKSTVFGTALSYTSLRLLGVSQDDPDLTRARNNLHSKGGAVGIPSWGKFWLAVLNVYSWEGMNTLFPEMWLLPQWFPAHPSTLWCHCRQVYLPMSYCYATRLSAHEDDLIRSLRQELYLEDYSRINWPAQRNNVASCDIYTPHSTLLNIAYAFMNVYESYHISAIRRRAVHELYDHIAADDRFTKCISIGPISKVINMLVRWHVDGSESSVFKEHVERIPDYLWLGLDGMKMQGTNGSQLWDTAFAVQAYLEAGAHHRKEFQNRLEKAHEFLRISQIPDNPPDYKKFYRQMNKGGFPFSTRDCGWIVADCTAEGLKSVMLLQEKCPFLTDLVPPGRMRDAIDVLLSMRNSDNGFATYETKRGGRLLEFINPSEVFGDIMIDYTYVECTSAVIQALKHFQAQDPVYRAQEIRETLQKGLDYCRLVQRQDGSWEGSWGVCFTYGIWFGLEAFACMGHTYQEGCPEIIRACSFLLSHQMEDGGWGEDFESCEQRKYVQSASSQIHNTCWALMGLMAARFPDVAVLERGVRLLLDKQLSNGDWPQENISGVFNKSCAISYTSYRNIFPIWTLGRFSHLHPESSLAGLLKN*	62.2636
gnl|gene9252|rna26871|	rrp9.L	RRP9	U3 small nucleolar RNA-interacting protein 2	sp|O43818|U3IP2_HUMAN	MSGLFIKKKSGVTPRRRRAEGNDAEATSQKRKKNTHLREEIESDSDTEIAPTRKKPPQAEEDLEETAQEKKLRLAKEYLKQLQQQEEEQKEDEDQDAIANRLQEDVLEQRGRLQRPLAKELLPPEPSEIRILRGHQGPITCLVISPDDSYMFSGSKDCSIIKWSVSDGKKIHKIPGGRKGTENTHVGHTSHVLCMALSSDGKYLASGDRNKLIFIWDPLTCQNLHKFQGHRDAVSGLSFQKGTHQLFSASQDRSVKVWNVAENAYIETLFGHQDAITGLDSLSRERCVTVGGRDGTMRIWKIAEETQLVFSGHEDSSLMAESLSHSKTNASPLVGGSARRGSIDCVRLINEEHIVTGADDGSLALWTVGKKKPLTQMKCAHGSYGEAGLEQPYWITSIAAALNSDVVASGSHDGFVHVWRCGEGFRSLSPLFTVPVVGFVNSLQFSSSANFLVAGVGQEHRLGRWWRKKEAKNALYIIPFKRTLVLGS*	62.2255
gnl|gene46384|rna91117|	ccdc94.L	YJU2	Splicing factor YJU2	sp|Q9BW85|YJU2_HUMAN	MSERKVLNKYYPPDFDPSKIPKLKLPKDRQYVVRLMAPFNMRCKTCGEYIYKGKKFNARKETVQNELYLGLPIFRFYIKCTRCLAEITFKTDPENTDYAMEHGATRNFQAEKLIEEEEKRFQKEREEEELNNPMKVLENRTKDSKMEMEVLENLQELKELNQRQANVDFEGMLEVYKATEEEIRRRQEEEDEQELRSMMEAANRKRLLEDSDSDEEGSQVKPKHTQKTKATDILVKNDNFQNKKQRGEELESSSVKVNSRQLLSGLVVRKKEVAQQDQAKQHNTKMDREKIAPKVTEMQNESALQSTGAVAESHSSNVNSSLPGSSGVSSLMQLGAYSDSEESN*	62.1062
gnl|gene9954|rna28931|	rab8b.S	RAB8B	Ras-related protein Rab-8B	sp|Q92930|RAB8B_HUMAN	MAKTYDYLFKLLLIGDSGVGKTCLLFRFSEDAFNTTFISTIGIDFKIRTIELDGKKIKLQIWDTAGQERFRTITTAYYRGAMGIMLVYDITNEKSFENIKNWIRNIEEHASSDVERMILGNKCDMNDKRQVSREKGEKLAIDYGIKFLETSAKSSINVEEGFFTLARDIMTKLNRKMNENVSPGGGGPVKITEKSSKKSSFFRCVLL*	62.044
gnl|gene19153|rna55933|	snx3.L	SNX3	Sorting nexin-3	sp|O60493|SNX3_HUMAN	MADTVADTRRLLSKPQNLNDAYGPPSNFLEIDVRNPQTVGVGRGRFTTYEVRLKTNLPIFKLKESCVRRRYSDFEWLKSELERESKVVVPPLPGKALFRQLPFRGDEGIFDDSFIEERKQGLEQFLNKVAGHPLAQNERCLHMFLQDEILDKDYTPSKIRHA*	62.0352
gnl|gene12608|rna36644|	cep41.L	CEP41	Centrosomal protein of 41 kDa	sp|Q9BYV8|CEP41_HUMAN	MSAKRSIGDPEILKKRIPQNQKYQHVKTRLDTGNSMTKYMERIEEIKKNYRYKKDELFKRIKVSTFAQLVLQVASVSEERESGEMTADELQRLEDNSSVISDTEFLTDRPNGKGSPVSESKSPVQFIDSERGEEFIQTSRSTLQSVISGVGELDLGNQADKEKQSLPSSSALDKPYEDCPFLLLDVRDRDSYDQCHIVGARNYPTAMLARTMNPFTSEILEYRNAHGKIIILYDEDERIASQAATTMCERGFENLFMLSGGLKVISQKFPQGLTTGSFPSTCLAPPTQTKSALKRTPRDPIVPAENKWRFSSRDLEIIENHVENMLMSTSTPSRLRLDSRNSKVPSSASSARSLSSTSSHSKPWK*	61.9775
gnl|gene1255|rna3648|	gpr107.L	GPR107	G protein-coupled receptor 107, isoform CRA_c	tr|G5E994|G5E994_HUMAN	MALLCGGGSGGSGLVLYGLLLLTLPVSWARFHQLKLKDDIRQKVLLNTFGFFKDGYMSVTINSFSLKDNSDFTNYDSSTFGFSLDRTRNDGFFTYLDQEIHSCILKNPPTDVSIMLLKMDFTRKLVYVSSAKHDMPLVSISEKTEEPPKNDSTAEQPAPLPAKMSRRDTEAAEDADKKKEDTSEKAKEAAAEAGTKNEKDAAQDADQKKTVEKKEKEQKGPIAYDATMHVEKGVASFQFSFNISSEELEGLYSLYFHSCAGNSNIGKQHAFSLDIKIVEKNTESYLSADEIPLPKLYISMALFFFVAGLVWVHILRKRRSDVFKIHWLMAALPFTKSLSLVFHAIDYHYISSQGFPIEGWAVVYYIMHLLKGALLFITIALIGTGWAFVKHILSDKDKKIFMIVIPLQVLANVAYIIIESTEEGTTEYGLWKDILFLVDFLCCGAILFPVLWSIRHLQEASATDGKAAINLAKLKLFKHYYVMIVCFIYFTRIIAMFIRFAIPFKWKWMYQLLDEVATLIFFVLTGYKFRPASDNPYLQLSQDDDEDDLEMEAVVTTTGATEGVKKVKKVVNGSSEPRSDWESTA*	61.9771
gnl|gene44543|rna88515|	ube2z.S	UBE2Z	Ubiquitin-conjugating enzyme E2 Z	sp|Q9H832|UBE2Z_HUMAN	MAESPAAEAIILPGAAAGGGVVPHLSGLQTPGTSLLTTSSVWDPSASADWDNERASTQCVLRIKRDIMSIYKEPPPGMFVVPDPHDMTKIHALITGPFDTPYEGGFFLFLFRCPPDYPIHPPRVKLMTTGNNTVRFNPNFYRNGKVCLSILGTWTGPAWSPAQSLSSVLISIQSLMTENPYHNEPGFEQERHSGDSKNYNECIRHETIRVAVCEMLEGKCQCPDALRSVMEKSFMEYYDFYEAVCKDRFHLQGQNMQDPFGEKRGHFDYQSLLSRLQTIHQRVREKHRRETVDIDSDSSSSETETDTQGSSNP*	61.9262
gnl|gene4284|rna12477|	gipc1.L	GIPC1	PDZ domain-containing protein GIPC1	sp|O14908|GIPC1_HUMAN	MPLGLGRRKKASPLMEDEDVSERSALGISQTSSIPGGSISSIPPGLPPPAPALRPRLVFHAQLAHGSPTGRIEGFSNVKELYGKIAEAFNIPVGEVMFCTLNTHRLDMDKLLGGQIGLEDFIFAHVRGQKKELEVYKSEDSLGLTITDNGAGFPFIKRIKEGSIIHRTQLIGVGDMIEAINGKNLIGSRHFEVARILKELPRGRKFTLKLCEPLKAFEMIAPRSGFSGVGSGASPSGRGTLRLRSKGPPTVEQLVSVIEEKAVQKVDDLLESYMGIRDNELAGTMVELGMDKQNPDDFSQALDRALGDFAFPDEFVFDVWGAIGDAKAGRY*	61.9237
gnl|gene411|rna1189|	itfg1.S	ITFG1	T-cell immunomodulatory protein	sp|Q8TB96|TIP_HUMAN	MGAWELSVYVAAFLLALSCSPVLGSLRNVTADVFGSESYGKVAAFGDFNADKQTDMFIIRSGNELWIFLADLKGTPYFNPKVKLSLKSENVIITSVVPGDYDGDSQMDVLLTTVPKDKVNTNVPLTAVIYWGLNQTLNINYKTLLNYTYHDEPLIIDFNGDLIPDIFGVTEEGAKPLIIYGGGSLSVTATLNTKQKMFIPHSHAFVDLTADFTADLFLTTVSETNDIQFETWENKGGNFTESTLIVQKPKDVKIVGQSVFADFDGDGKQDQLLPACEDDGCIKSAIYLLKHGSDQWVPVLKNFSNMNTVWGFVPSTYYPLSIPITLHIGDYNMDGYPDALVILKDTSGGNQQAVLLENVPCKNSTCTRMFEIHWEISDLNHIKDAEVATFFDIYEDGILDIIVLSKGASADNYAIHVLVNNFEADAYFVKVIVLSGFCSNDCPHQVKPFGVNQPGPYIMYTTVDANGYLKNASVGQLSQSAHSALQLPYNVLGLGRSANFLDHLYVGIPRPPAEKQIRMQEWTAIIPNSQLIVIPYPHDNPRSWSAKLYLTPSNIVLLTAIALIGVCVFILVIIGILHWQEKKADDREKRQEAHRFHFDAM*	61.9072
gnl|gene17428|rna50898|	zar1l.S	ZAR1L	ZAR1-like protein	sp|A6NP61|ZAR1L_HUMAN	MAGLVYPQYPVFPGYRQPYRQLPPFYKPKQPYWKPPYKGVPGPMKPTNPLDCLDGYKWAQLKALLSQLGPEFGLGRRFTKEVGVQVNPRVDACIQCSLGPRTLKNCKGGPFLFHAVPGQHAGLGIIAPVRFPRTTAVYSRLSDRRLFTLPTPTYGGKKEGGTQMDPVEEDLLLKRPTFQFLEQKYGFFQCKDCQIRWESAYVWCVSGTNKVYFKQFCHKCQKGHNPYYVESIECKRCKKAWCSCPERRHIDLKRPHCQDLCGRCKGQRLSCDKTFSFKYII*	61.8783
gnl|gene10755|rna31259|	cul5.L	CUL5	Cullin-5	sp|Q93034|CUL5_HUMAN	MATSNLLKNKGSLQFEDKWDFMRPIVLKLLRQESVTKQQWFDLFSDVHAVCLWDDKGPAKIHQALKEDILDFIKQAQARVLSHQDDTALLKAYIVEWRKFFTQCDILPKPFCQLEITLMGKQGSNKKSNVEDSIVRKLMLDTWNESIFSNIKNRLQDSAMKLVHAERLGEAFDSQLVIGVRESYVNLCSNPEDKLQIYRDNFEKAYLDSTERFYRTQAPSYLQQNGVQNYMKYADAKLKEEENRALRYLETRRECNSVQALMECCVNALVTSFKETILAECQGMIKRNETEKLHLMFSLMDKVPNGIEPMLKDLEEHIVSAGLADMVAAAETITTDSEKYVEQLLTLFNRFSKLVKEAFQDDPRFLTARDKAYKAVVNDAAIFKLELPLKQKGVGLKTQPESKCPELLANYCDMLLRKTPLSKKLTSEEIEAKLKEVLLVLKYVQNKDVFMRYHKAHLTRRLILDISADSEIEENMVEWLREVGMPADYVNKLARMFQDIKVSEDLNQAFKEMHKNNKLALPADSANIKILNAGAWSRSSEKVFVSLPTELEDLIPEVEEFYKKNHSGRKLHWHHLMSNGIITFKNEVGQYDLEVTTFQLAVLFAWNQRPREKISFENLKLATELPDAELRRTLWSLVAFPKLKRQVLSYEPTVNSPKDFTEGTLFSVNQEFGLIKNGKVQKRGKINLIGRLQLTTERMREEENEGIVQLRILRTQEAIIQIMKMRKKITNAQLQTELVEILKNMFLPQKKMIKEQIEWLIEHKYIRRDECDINTFLYMA*	61.8493
gnl|gene18567|rna54210|	phkb.S	PHKB	Phosphorylase b kinase regulatory subunit beta	sp|Q93100|KPBB_HUMAN	MQPIEMANSADKAVSFSPTFLRSGSVYEPIKSSDLPRSDDESLWEKLDRYYRIVKITVLNYQSPQTGLFPTRTAGDFKNAKVHDSLYCAASAWALALAYRRIDDDKGRTHELEHSAIKCMRGILYCYMRQADKVEQFKQDPSPQKCLHSIFNIDTGDEMLSYNDYGHIQINAVSLFLLYLVEMISSGLQIIYNTDEVSFIQNLVFCVERAYRVPDFGIWERGSKYNNGSTELHSSSVGLAKAALEAIDGFNLFGNQGCSWSVIFVDIDAHNRNRQTLSSLLPRESRSHNTDAALLTCISYPAFAVDDDALFNQTLDKIVRKLKGKYGFKRFLRDGYRTALEDENRRYYKPAEIKLFDGIECEFPLFFIYMIIDGVYRGNAEQVKEYEALLDPVLFYGLDGCPVVPKYYYVPADFVEAEKMNPSSQKRFPSNCGRDGKLFLWGQALYIIAKLLVEELISPKDIDPMNRYVHLRDQRNIRMRYSNQGPLENDAMIHVALIAESQRLQVFLNTYGIQTQTPQQVEPIQIWPQQELVQAYLHLGVNSKMGLSGRPDRPIGCLGTSKIYRILGKTVVSYPIVFDLSDFYMSQDVMLLIDDIQNALQFIRQYWKMNGRPLFLVLIREDNIRGSRFNPILDMLASFKNGNVAGVKVHVDRLQTLISGAVVEQLDFLRINESEEVPEFRSFEELEVPKHSKVNRQASIPIADMEHQPEINIGEWKQKTTYEVLEKLNDCTCLASQAILLSILLKREGPHFITKEGTVSDFMARIYRKAGSNKLWSVVRLAASLLGKIVDSLAPSITNVLVQGKQVTLGVFGHEEAVISNPLSPGVIKDIIYKKCSPYDEREAVLQQELVIHIGWIISNTPELFSGMLKIRVGWIVHAIRYELKIRSGDQPEKDIYQLSPGEIKQLLLYILQPQQQGRCWLHRRQLDGSLNRNPSGFYDRVWQILERTPSGIIVAGKFLPQQPTLSDMTMYEMNFSLLVEDMLQNIAQPEYRQIVVELLMVVSVILERNPEFEFQDKVDLDKLVKEAFNDFQQDQSRLQGAEKQDDMTKFYNTPPLGKRGTCSYLTKAVMNMLLEAEVKPTTEDPCIVS*	61.8282
gnl|gene11965|rna34752|	wrn.L	WRN	Werner syndrome ATP-dependent helicase	sp|Q14191|WRN_HUMAN	MTSLQRKLPEWMSVKQQEDRIDDAKKSFCKKNILEDNLPFMKFNGSIVYSYESNDCSLLSEDIRSSLLEEDVLGFDIEWPPVYTKGKTGKVALIQVCVSEKKCYLFHISPMAGFPKGLKRLLEDESVRKVGVGIEGDQWKLMSDYELKLKGFIELSEMANQKLRCKEKWSLNGLIKHLFKEQLIKESSVRCSNWDIFPLTEDQKLYAATDAYAGLLIYKKLEGMDAHESDSFRVGREGVADCKGVKRQLTDLSKGLMDLVNQVPNSFGCYTEAVRAVDILEDLSEKLEELRNIMKEASKAEGNGLHFQNSEDCSKKDKSILHVACKESLAEHKMDCKNADSQNNKDIDSCQNENRDEDFFMTLGISEEELYMMEREDDKKQTNPDYKLNKDSCDTNEEKDMSYVIESDEDFDSEIIKSLEDLDNSTEEALGTGVPQAGLIPAKSVDTVADEEEDEGIEEEDDDDDWDPSMPEPSAQHISCLKTYFGHSSFKPVQWKVVHSVLRERRDNLVVMATGYGKSLCYQFAPVYTSGIGIVICPLISLMEDQVLQLEMSNISSCFLGSAQSKNVLQDVKDGKMRVIYMTPEFCSRGISLLQDLDNRYGITLIAIDEAHCISEWGHDFRSAYRSLGSLKRMLPNVPIVALTATASPSIREDITKSLNLHNPQVTCTSFDRPNLYLDVARKTTNISIDLPQFLIKKQQGSGWEFEGATIVYCPTRKTSEQVTAELIKLGIACGTYHAGMGIKQRREVHHRFMRDEIQCVVATVAFGMGINKPDIRKVIHYGAPKEMESYYQEIGRAGRDGLPSCCHALWTQADMNFNRHMLGEIPNKGFREYKLKMLTKMEKYLNSSTCRRKIILSHFEDKQLRKASSGIMGTEKCCDNCKTRLICNISINDTEDNLQDFGLQAYKFISAVDVLGQKFGTGVPVLFLRGSTSQRVPDRFRNHSLFSSGKDQTEAFWKVLARQLITEGYLQESSGQTKFSTICGLTSKGSNWLIKANNEQCPSLLLPSNNELCLQRTRVSNFSSAQAHSSMVPHASSNTRSSMPKAGPEKMELKDKFSYQEAERLSKAAGVSKSSFKLQTPCKLSRPPEPEVSPREMELQTTLYGRLVVARQKIASERDIPPAVLATNKVLVDMAKLRPTTSENMKKLDGVSEAKSAMLAPLLEVVKEFCIANSLKVDVFSGSVSQSESTFFTPREQERISLPESQRMSYSLFQEQNLSLKKIADVRCLSMAVVGMHLWQALKAGYSFDVQRAGLTPEMKKLITDAIRKPPINSDLSSFKAIREYVPANIDGYLIRMVISLLEKEGSSGAQGQPEFPTQKTLIQTEENPKNVSVQNTKHKVTMGKSMWIEKKPTQPATAELEVTKGKALAPIMLASWNEASLDADTEELFSESQSSTTTPKRKLPEWFGSTKGNAATNAVKKAKPGKKKGLFD*	61.8188
gnl|gene31923|rna71443|	smad4.2.S	SMAD4	Mothers against decapentaplegic homolog 4	sp|Q13485|SMAD4_HUMAN	MSLTPPNSSDACLSIVHSLMCHRQGGENEGFAKRAIESLVKKLKEKKDELDSLITAITTNGVHPSKCVTIQRTLDGRLQVAGRKGFPHVIYARLWRWPDLHKNELKHVKFCQFAFDLKYDSVCVNPYHYERVVSPGIGLSIPSTATTPCRSVKEEYVHECEMEASSCLPASQELPPAIKHAPLPPMPPTDPYRQPLPPLTLPTSPQTAISMYSNMPHSPAVAPGCPLVPMHGEGLLQIAPSHPQQMVSTSPPSTPSQNSHKNGYPSPSKQPFHAAWTGSSTAVYTPNPGGQQNGRGNQQPPLHHPNNYWPLHQSSPQYQHPVSNHPGPEFWCSVAYFEMDVQVGEIFKVLSNCSVVTVDGYVDPSGGDRFCLGQLSNVHRTDTSERARLHIGKGVQLECRGEGDVWMRCLSDHAVFVQSYYLDREAGRAPGDAVHKIYPGAYIKVFDLRQCHRQMQQQAATAQAAAAAQAAAVAGTIPGPGSVGGIAPAVKLCRINEDQKVALDLDPYVKKLLNARRRVVLVNNILQNAQERLRRLNHSVAKETARRRAVLDSGSHHPPASPNK*	61.8131
gnl|gene9126|rna26537|	tars2.L	TARS1	Threonine--tRNA ligase 1, cytoplasmic	sp|P26639|SYTC_HUMAN	MMASTRLGTFANTKHHCLRSLIYANSFVVIRRTCVGTLKQNHDHRTHCTDTRPKALPGFVGERLHVFEKLKIRYEARLAERVLRDSRNIKVSLSDGREISGQSWKTTPYDIALQTSPSLARNAVAARVNGALYDLSRPLEEDAAVEFLTFDSRDGQAIFWHSSAHILGLALEHYYEGLLCHGPSTENGYFYDVHLPNSTVLGSHLPDLETVCKDIIKQKLPFQRIEVTREDLLELFKHNKFKVRTIEEKVATCTTVYRCGSLVDLCQGPHVRHTGLIRALKLLKNSSSFWRSDPTQEALQRVYGISFPEGKQLKEWEKAQEEAANRDHRKIGRDQGLFFFHDLSPGSCFFLPRGAHIYNVLIDFIKSEYRKRGFTEVMTPNMYNNKLWETSGHWEHYGKNMFSFTVEEETFSLKPMNCPGHCLMFDHRPRSWRELPLRLADFGVLHRNELSGTLSGLTRVRRFQQDDAHIFCSMDQLEGEINGCLDFLRTVYSVFGFTFKLFLSTRPEQFMGEEEVWQQAEVELEKSLNRFGLPWELNPGDGAFYGPKIDIQIQDAMGRYHQCATIQLDFQLPLRFNLSYTGKADGAVERPVMIHRAVLGSMERMLAILAENYAGKWPLWLSPFQVMVIPVGPSVESYAYEVQRRIHDAGFTVDLDTDHGTTLNKKIRKAQVSQFNFILVVGDKEKQNSTVNVRTRDNKQHGERDLEVLLVRLTELRDSRVSNAEEIF*	61.7917
gnl|gene20308|rna59307|	gsta4.S	GSTA4	Glutathione S-transferase A4	sp|O15217|GSTA4_HUMAN	MSQKPKLHYFNGRGKMESIRWLLAAAGVEFEEEFLETREQFEALVQDEALVFKQVPVVEIDGMKLVQTKAILQYIAAKYNLYGKDLVERVLIDMYVEGTTEFMEVIMSQPFLQNEEKGMQPDVFIQKAKTRYLSVYEKILRNHGQDFLVGNRFSWADIQLLEAILMIEEKSADVLSDFSLLQDFKQRISEIPTIKAFLLPGSPRKPQPDDKYVEAVNAVLKMYYKVAFN*	61.7504
gnl|gene49124|rna94976|	LOC100036910	CASP3	Caspase-3	sp|P42574|CASP3_HUMAN	MEESQNGVQYGEDTADAKTYFTTQQISLQNADLKEMERKTKFAHLFKYRTDYPEMGVCLIINNKNFHSSTSMTVRNGTDVDARRLHETFTSLGYKVKVLNDQRCNDIFGHLKKMSEEDHSKRSSFACAILSHGEDGLIYGVDGPIPVKNLTDLFRGDRCKTLVGKPKIFFIQACRGTELDSGIETDSGSEPGEETHRIPVEADFLYAYSTVPGYYSWRNTMNGSWFIQSLCEMLKLYGPHLELIQILTCVNHMVALEFESFSSQQTFHAKKQIPCVVSMLTKAFYFFK*	61.7465
gnl|gene47108|rna92132|	incenp.L	INCENP	Inner centromere protein	sp|Q9NQS7|INCE_HUMAN	MNDAECLSHLLQVCARKTEEFVRTLDSKHMVWLLEIEEEARKMFSSDFNAEPELMPKTPSQKRRRKKRTSILPDENRDPSGRRISRRQSNASWSSSVRRLSVRNQNKANDDSIQEEPAQLKRMTRARAQASIKSTPVLEKALPESPSQICQKNAQVKISEQERRSAEQKLIESDFELKTVPEITKDNVSETVNSAVPAVPVTPENKSRAAGKLKIAASSTPEQKAEMVDLTCESPRPANEQQLNLSNQSATPTGSKSDRRSVRRSLVVRKSSSRRASLASQFSLASKRESMTREAVRKSIRQSISQKKAAMEISSTSSQRSYQSSIEMVDDEITIKIRPETVPSETVSEEAPAAESPRRSLRSRAFKKIAISNLPDSEEPPRKVTRQMVAGNAEPTPETTEDAQNIRRKSYKRAVDELSDDERPSEEERSPPRKKTPSPPCPPSKIVRPPPHMKSFLHTVQKNQLLMMTPGSIGKNIIMKSFIKRNTPLKTDPKTEEKERQRLDALRKKEEAELQRKQKIEEGKKRKQEELKVRREERLRKVLQARERVEQLEEEKKKKIEQKFAQIDEKSEKVREDRMAEEKAKKKMTAKKQEEVECRRKQEEEARRLKVKQMEEEERRHQELLQKKREEEELERQKKIAEAKRLAEQERERQLLAEKERLRAEREKERIEKEKALQLQRELERAAQEKEQQRREAEERKKREQQERLEQERLRKEQETKRLQEEEQRKAKEQAAVAASAPVMNVTVDMQNSPACESYEMTPKSCKVPSVKVNEDNYGMDLNSDDSTDDESQPRKPIPAWASGNLLTQAIRQQYYKPIDVDRMYGTIDSPKLEELFNKSKPRYFKRTSSAVWHSPPLSSNRHHLAVGYGLKY*	61.7448
gnl|gene8563|rna24911|	rsph9.L	RSPH9	Radial spoke head protein 9 homolog	sp|Q9H1X1|RSPH9_HUMAN	MEAESLALSLELVSGSGLGLSPEQCAALRSSLLLLQRDLRLCRVRLWGKVLGVRGDYVIAQGNEGPDLLQGRKSFYSLNYVDWCLLPPATDSLIAETQVVKGRFIGDPAHEYEHIIRRKSGEGESADEEELITHIKEEARLTGTIAMIDKEAAVAPRGAYIKNPVGQVVVNHSFRGLEVSEAKKLSSYFHFTPSLNPKKRSLLEKAALDPSIDFLDSLEHDIPRGSWGLQFEQGNSVLILRSLLWLGMTFYHVPLTPLHGFLYIGTGERNLDLPFMI*	61.7263
gnl|gene11612|rna33725|	hdgfrp2.L	HDGFL2	Hepatoma-derived growth factor-related protein 2	sp|Q7Z4V5|HDGR2_HUMAN	MPHNFKPGDLVFAKMKGYPHWPARIDDVKDGAVKPPPNKCPIFFYGTHETAFLAPKDLFPYDKYKDKYGKPNKRKGFNEGLWEIQNNPQASYSLPPASVSSSDSDVPEEKSTARSDEEEKQEASQPILPTASVSASDEEGSEKEGLKRKERITTAPSAKRTKHSSSEQEPDSASSSKEENSDSDQDFTPEKNTPRIQRRITNVGEKNKVLAESESDSKSESEDEKKELKKSPSSSSASSPSLSSSDSETPVKKTPRGRRPAEKPAPKPRGRGRKAEPIPSSDSSDSDSSVDRISEWKKRDEERKRELEERRKKEQEEQLRRLREEEREEDEKKKREKAEKGDKSDSDSDSSKSEVTAPPKPRKSSSSSDSEEDKKQVKEVKPVASEIKKGKKDKVRAISDDSDSDKKVKKTIKKPRPAESARKTNQKEKRGERPRGRPSKVEKEKKKPEMINSRRVVKKEPTVEERLQKLHSEIKFALKVDNPDIKKCLDALEELGGLQVTSQILQKNTDVVATLKKIRRYKANQRVMDKAAEVYSRIKARILGPKSESQQKIAEKVNTAEKGPEDENQTGKAGEDMDASMNGDFLSQRTETAGDKEQELEGLNLDNKAEMETKQNNHAEHNNNPTEETFEPRPISSENQNS*	61.7063
gnl|gene38498|rna79672|	LOC108703020	ITPRID2	Protein ITPRID2	sp|P28290|ITPI2_HUMAN	MTEAAAVEPTDLGEVPRRGLASMKRKAWAKSRDSWQASECEDVAAEASKATREEGTGHIPNEKIATWLKDCRTPLGASLDEQNNPVSSQKGMLLKNGGSFEDDLSLGAEANHLLHRNLPLDTPFSAMLAKDRRLQFHQKGRSMNSTGSGKSSTTVSSVSELLDLYEEDPEEILYNLGFGKEEPDIASKIPSRFFNNCSLAHGIDIKMFLNAQLQRLEVENPNFALTSRFRQIKVLTDVANAFSSLYSEVSGTPLQRIGSSKCLIPDKAQEPGKPAPLVRSSSRLLEAISKLNLYGNRLTSESNSSAKVLDDDKRQTSNSQDGSVKIDQKLQKLFKKNSPPLATVSEETSNSGIVLDLNPIDTSDKSADNLDEVLTEACTEKTEESSVSHNECDISNIADSSAAKSTDVITAQESESYLTEENPHTSTPEKELYAPNKTILNLISQPKDSFELEELQGTEDEPLHNPQTCHSIEKLGKDNLLRTASQHSDSSGFAEDTSADCLLASLAQGQESLQAMGSSADSCDSETTVTSVGEDLRTPLATDQPEVTDFDLEDEFLTPNFMVESEAFFRDNQETETERLKMDSEQLNPSEECKSHEDLHSAIESNTEDSDLPQDYTAESEIDTGSEYEAVPYTTHHISELVDSYSDYEYNLGRLEKNSSCSLDRVHVALQRAQMKVLSSSGEASSRTGRTMITSKDLMKKRDNFSSSGYPLRRTQSLPSALLNPVRVVSKVNIVLTSGKATVCSPPSFSYKYSPEEEECLEQIEEDPNTNSNPDHVSPKSELKDVHKSGPQRISEDPHPRPQSCTTHTPSHRSQSSCSLHSLVSDWHEKSLCDHGRAWSTHSVPNFAGAPCGNFFSPFSCPVASRFSYGSLHRSCSGCTLPLNSPPSTTEMQLRRVLHDIRSSLQNLSQHHVMRGSDGSASGYSMQRSSVLPLYENTFQELQIMRRSLNLFRTQMMDLELSMLHQQTMVYQHLTEDERYEADQLQGLRNSVRMELQELELQLDERLLALEEQLRNFHVSSPFQRQSAMGLYGGRSTDNLTFSSPLSIIEPVTELIREQTHLKSELGLEDLSLGHGRDRCDSMASDHSSLYSRPLHKNKKGLTSSCDSVDKSKPLCSPSKNVFRASVALTPCPPTRAGDIQKPVDDMPEDYGKLKMEPTETPEQVLLASPANESTKWTPEESRELQQVIREIKESIVGDIRREIVSGLLAAVSSPFHSLDAKTDGRI*	61.6957
gnl|gene39189|rna80696|	kif2c.S	KIF2C	Kinesin-like protein KIF2C	sp|Q99661|KIF2C_HUMAN	MERLVATRLVTGLAVKIMRSNGVIHNANITSVNMDRSSVNVEWKEGEANKGKEISFADVISVNPELLDAVLAPTNVKENMPPQRNVSSQNHKRKTISKIPAPKEVAAKNSLLSESGAQSVLRERSTRMTAIHETLPYENEMEAESTPLPIQQNSVQARSRSTKVSIAEEPRLQTRISEIVEESLPSGRNNQGRRKSNIVKEMEKMKNKREEQRAQNYERRMKRAQDYDTSVPNWEFGKMIKEFRATMDCHRISMADPAEEHRICVCVRKRPLNKQELSKKEIDIISVPSKNIVLVHEPKLKVDLTKYLENQAFRFDFSFDETATNEVVYRFTARPLVQSIFEGGKATCFAYGQTGSGKTHTMGGDFSGKSQNVSKGVYAFASRDVFLLLDQPRYKHLDLDVFVTFFEIYNGKVFDLLNKKTKLRVLEDAKQEVQVVGLLEKQVISADDVFKMIEIGSACRTSGQTFANTSSSRSHACLQIILRRGSKLHGKFSLVDLAGNERGVDTASADRITRMEGAEINRSLLALKVITIAMLSPGFNSCEYTLNTLRYADRVKELSPQNAETNDDNLQMEDSGGSHASIEGLQLQDDFLLKDEELSTHNSFQDALNRVGELEDKAVDELRELVQKEPEWTNLLQMTEQPDYDLENFVMQAEYLIQERSKVLIALGDSINSLRLALQVEEQASKQISKKKRSNK*	61.63
gnl|gene18624|rna54377|	pex19.S	PEX19	Peroxisomal biogenesis factor 19	sp|P40855|PEX19_HUMAN	MAGAGEEDKELDELLDSALDDFETTNQPPQASNTDTKAPEAEKPPGDAAKDALFTSQDEFFQELFSSELAAQQFEKAMKDLAEEEPHLVEQFQKLSEAAGKVGSDETSQQEFTSCLKETLSGLAKNADDLQSSSPSEEELAKAMEGLGMNDADGDGNILPLMQNIMQNLLSKEVLYPSLKEITEKYPEWLRTHRDSLPVEEYNKYKEQHNLMGKICQQFELEQPGNSEAARFEAVMDLMQQLQELGHPPKELAGDSPPGMNFDLDGVNLASPGSANGEQCLIM*	61.6291
gnl|gene6363|rna18625|	abcf3.S	ABCF3	ATP-binding cassette sub-family F member 3	sp|Q9NUQ8|ABCF3_HUMAN	MATFVDILRNELPQLDTELLQYVTDILDSGHADFESETDLFEAVGELLQDVSRDTKDDDDIRDICQRIYRTMHLENHQLPTQDQVRLQAPIQLSKISESYEVDTEIQTVMLLKKDQSSTVDVKRLEKAEAKLKSKQEKRSERDSQKAGGNVVMEEACASQAASKKENRIESSGKNKSYDIRIENFDVSFGERVLLTGAELHLASGRRYGLVGRNGLGKTTLLKMLAGRSLRVPSHISILHVEQEVAGDDTPALQSVLECDTLRESLLQEEKELNAKISAGRGDGSESSRLSEIYSKLEEIEADKAPARASVILAGLGFKHTMQQQLTKEFSGGWRMRLALARALFARPDLLLLDEPTNMLDVRAILWLESYLQTWPSTILVVSHDRNFLNAVATDIVHLHSQRLEAYRGNFESFLKTKEERLKNQQREYEAQHQYREHIQVFIDRFRYNANRASQVQSKLKLLEKLPELKPMEKDTEVILRFPDGFEKFSPPILQLDEIDFWYSSDQPIFKKLSVSADLESRICVVGENGAGKSTMLKLLMGELSAVQGIRNAHRNLKIGYFSQHHIDQLDLNISAVELLAKRFPGKPEEEYRHQLGSYGISGELAVRPVASLSGGQKSRVAFAQMTMPCPNFYILDEPTNHLDMETIEALGRALNKFKGGVILVSHDERFIRLVCQELWVCENGGVTRIEGGFDEYRNILQEQFLREGFL*	61.615
gnl|gene5750|rna16826|	acss3.L	ACSS3	Acyl-CoA synthetase short-chain family member 3, mitochondrial	sp|Q9H6R3|ACSS3_HUMAN	MLITWFSKQASKSKEIKSSILSLSGLSSVTRSCNNLHGSFMPWETWKRSVTSSCTTRTTLKIAPCYSQYLSTHKYSTLRENCFPANYDHVFESSVQQPERVWGEASEKISWFKPWSKIMDNSNPPFTKWFIDGELNICYNAVDRHIESGRGDQTAIIHDSPVTGIKQAITYREIYEQVSRLASVLSKYGVKKGDRVVIYMPMIPQATYAMLACARIGAIHSLIFGGFASKELAVRIDHAKPKLIITASFGIEPGRKVEYVPLVERALEIAEHKPNKILIYSRPNMKEARLMDDRDLDWTEEISKAHPHDCVPVSSEHPLYVLYTSGTTGLPKGVVRSTAGYTVMLNWTMSAVYGLNPGDVWWAASDLGWVVGHSYICYGPLLHGNTSVLYEGKPVGTPDASAYFRVLSEHGVAAMFTAPTALRAIRQQDPDAEMGKPFSLTKFRTLFVAGERCDVETLEWSRKIFNVPVLDHWWQTETGSPITATCIGLGNSLKPPAGQAGKPVPGYNVKILDNNMQEAKPNTLGNIVVKLPLPPGAFATLWKNDAMFKDIYFQKFPGYYDTMDAGYKDDDGYIYVLSRVDDVINVAGHRLSAGAIEESVLLHKDVADCAVVALEDPLKGHVPLALCVLKNGVGQTKEKIESEIVASVREHIGPVAAFRKVVIVKQLPKTRSGKIPRSTLSALVNGKSYKIGSTIEDPDVFRSVEEAVKAII*	61.6026
gnl|gene1017|rna2981|	mybbp1a.L	MYBBP1A	Myb-binding protein 1A	sp|Q9BQG0|MBB1A_HUMAN	MAAESSSSMDTGESSVQVGRKQPQNAAAAARVIVQQNRQFLDFFWDIAKPEQDVRLAATENLIKYLKSSEKEDELKYTFKRLVEGLAATREAARPGFSLALAQVLQSFEEIPLSKVLEHISEKHNLARMNKKVLRNAAFGNFFGVLALFQSGRLAKDPKVLLQCVQILQALAQYKEHLKDLPRKTLVDILSEIPESLFEEVLFGVLHADLTSAFKSPEQLHLLLVGMQKFPGVLKPKKLKKLLGNSVITTRENIPKLVELLKTAAKSVKKDRCLPGVALDVLRISLQEETFDLFWREAVENGLLKDQSGPCMYMCFRLLGASLPLLDGKQLQTVLRSEVMQQYGAHVVSTQPADRFKFAPEMETYMDSFLEHCTNPENQLAVLIGFTKLTNQGYPVIPCVWKVIRHLQPGALQSYIDWLKNMFISPDLDSCLEFRTRRQMQNQEQQQPSENVVFRLRKWIIPRLTSIIENPQVKRDEDQVMDIARFIFFHAFFEAKKSVSDIPETESLVTVPLDDRTRTLVADAFFSLLLNLNCMPLLGEGSATETLKEKHVVGVTADGRLWILCMVLYANTVLTRGKAVKAIKPFNQEQKEAWDRMLQYVEILQKKSKRAHDMELSAYQQLLLLVGIHLFKTPEESVDLLNDIHNCLEKSQSKKLKKAQNKEGTQEPEWVEVMVEILLSLFSQPSRLFRLVSRNVFKKICPYVTKNALHLILNVLDPDEDQDEESAVIVTDEKEKKNTSDEQEGDEESSSDDGSSDEDDEAEDGKKNSSDEEDFNESVNDVFRKQLMQVLQDGSAVEGDNVDEDVDDETMMALDENLSALFAEQKKRIQAKKDEKARIRGEKILRREFKTKVLDLIEVFVKKQPDSPLVFNIIEPLISVIEQSMSSDSNQQEQDFLRKTADIFMNGLCKAKRYCKDVGELKEELHCMMERLVTKACKQSDSSVALYCFSASLYLLKVLKGSGIDQPEEGTKKQRKSNASPQQVPCLGCLDLQRATTVYQESLNSFLIKRKSPLTVSMFIDLFNRFPFMCRPLLDIIVKSVKDGARPHQQGQACILLLKALQIPSLKQTLSVTQWTDLLKDSVDRVKETLEAVTEIKVKVDQEKVIKCFELLSFLIKTVTQQKLDISLTELPPVLEALSQIEKFGKSVRLEDMYWNVMKLLGYTRPQKEKVKPAPDAAAQPVNPLKKKKGFLPETKKRKNRKKAGQGEPKSDEAEIKLETPEDQDTKPKKKKKKNKRKKSGQQGREKSGNSAEGPPSKRAKSSTENTNKGGKLTAAENKQKKKKTKGKNS*	61.5707
gnl|gene3559|rna10357|	scamp5.L	SCAMP5	Secretory carrier-associated membrane protein 5	sp|Q8TAC9|SCAM5_HUMAN	MSEKENNFPPLPRFIPLKPCFHQDFENDIPDLHRTTVKRLYSLWMLHSITLGVNLIGCLAWLIGGGGAVNFGLAILWVILFTPCSYVCWFRPAYKAFKTDSSFNFMAFFFTFSAQLVISIIQAVGIPGWGVWFIGFTVVQEVVLARLKKNGPPELGRILMYNRQLRMRHKVPWHRMTLSTRQHQIMATLTKYKPNNFPPLPRFIPLKPCFYQDFDTDIPDVHRTTAKRLYYLWMLNSITLGVNLIGCLAWLIGGGGATNFGLAFLWLILFTPCSYVCWFRPIYKAFKTDSSFNFMAFFFTFTGQLVISIIQAVGIPGWGVCGWIASISFFGTNVGSAVVMLIPTIMFTAVAVLSFVALTKVHRFYRGAGGSMSKAQEEWTTGAWKNPHVQQAAQNAAFGAAQGAMTQNEPQYSATPNYGYSNQM*	61.4907
gnl|gene17809|rna52049|	retsat.L	RETSAT	All-trans-retinol 13,14-reductase	sp|Q6NUM9|RETST_HUMAN	MWLYVVAALLLIFILFKSWTANRGPNPFAADTRRPPKPFVNDKAERRKVIKNAFSPDKVPQNLDAIIIGSGIGGQSTAAILAKAGKRVLVLEQLGKLGGCCHTFNEKGYEFDVGIHYIGQMNELSPTRILIDQLTEGQLQWAPTGDPFDVVLLGDTSNGRRYNMRAGTQQYTDELKKAFPGEEKAIDTFIQLVKKVSGRIQDMVILKMLPLPIARFLCRTGLVKRFSPFFNYAGRSVSEVVNGLTENKELRTVLCYIFGTYGVFPDKASFALHAILIDHYLRGAWYPSGGASEITFHLVPVIEKSGGAVLAKATVEKILVNSDKQACGVVVRGKGQDPVNIFAPVVISGAGIFNTYEKLLPPEIRAMPEIQSQLGMMRHGDGGFSLFIGLKGTKEELNLVGANYIYFPDTNLEMLEKRFVSASPEDAPAYIPMLYIASASAKDPTHEDRCPGKSTLTVLSFTPYEWFEEWKDKKVQKRGSDYESLKSGFADAMLETTIQIFPQIKDKIDCYTSGSPVTNQHYLGAPRGEFYGAQHDIARMQPDTVTAMRAKTPIKGLYLTGQDILLCGFAGALTGGMICASEILGRNLYLDLQKLRRQIIQEKAKKLE*	61.4426
gnl|gene10109|rna29394|	med8.S	MED8	Mediator of RNA polymerase II transcription subunit 8	sp|Q96G25|MED8_HUMAN	MQREEKQLEACLDALISQVSDIKNSLVGFIHKLENEYDRLTWPSVLDSFALLSGQLNTLNKVLKNEKTPLLRNQVIIPLLLSPDRDEEIMRLTEGRVPVFSHEVVPDHLRTKPDPDVEELEKQISADAARLTSEAAQKQVQSMNKMCSNLLDKISKEERESELGSLRQNKQTFNPTDTNALVAAVAFGKGLSNRRPPGQGGPMAPGQTGASGMIPGAAGMQQVPMSLSQNQQQQQHMAGVSMSQGSQPGKMPSSIKTNIKSASMHPYQR*	61.407
gnl|gene2845|rna8258|	slbp.S	SLBP	Histone RNA hairpin-binding protein	sp|Q14493|SLBP_HUMAN	MSHHWRNVTEEHRPPAPSRWSQGRKRCSDGKLRRYDDTDSTVFDSKPSEEPDKRPDSFTTPESHKPVPRCKDWGSAVEEEEQLREKVDQDIERYRRKLLIHEFGGRERRSSSGSSDSKDSSTHGEMETDPAVIARRQKQINYGKNTIAYDRYIKAVPRHLREPNVHPRTPSKFKKYSRRSWDQQIRLWRIALHQWDPPAEEGSDLQPFMEEDMICTETSSQDNLFTGTPTKVRKVEAEDAFDLEPCVIEEELLS*	61.3659
gnl|gene37796|rna78645|	LOC108716647	DHX57	Putative ATP-dependent RNA helicase DHX57 (Fragment)	tr|H7C109|H7C109_HUMAN	MDFSVRRKGKPNKGGGGKRQGGGRGRGGSSGRGRSRPQASGGGGGGGGGGSKKCSSKAWDEGDDICFSSRPMRSLNCQQPSRFISRPRSNPVASTPLQTIHMTTENQERVKELLRDLQGQDLDAEIDDVGLEVEDEYDCLGSQDEEEISDEDGEEESFNYWSSQPGLPEAEKLSSETPVKMLPEAVISPFAIGKLSRYGFDKERCMNALRSHDSDVGVSLEYLLQQCLSETFGIKTKTPRMASDFTIEECLERRQEEAFVLQSICGDKFVERIPNKVWTIGLEMDYLTKRLQKPRKKDNDKDMFQQMPRNVCKFYVKGETCRFGSKCRFKHEAPKQNFKDESHLCANGNNNCLYELEVRFPKDNKYPYQAPLFAFCSVNENLPMGCRLHITEYLYEKSLNIAQTSEPAVYTLVSCLEDEDEIVKLLANTHHKYSIPPPLLLTTASETRKNPVITINKPSAPDKPSLPSHPLGARKEQKPMKIEIIQPNDQDEDSPDDLESESVLVENESYAYLKKKQAKKYSFNTKTVAAENAKICKHYRAKQTTRNYQSMLEERQKLPAWQKQDQVLELLSKYQVLVVSGMTGCGKTTQIPQFILDASLKGPACHVSNIICTQPRRISAISVAERVAQERAERVGISVGYQIRLESVKSAATRLLYCTTGVLLRRLESDTTLQNVTHVVVDEVHERTEESDFLLLVLKDVMVHRPDLKIILMSATLNAELFSHYFQDCPVLHIPGRTFPVDQYFLEDAIAKTRYVLEDGSPYQRSSKQLSGQDSARGKKGNSYGELLDELEQQIHSSLRVQDSRIVKDSVPDQQLNFKELSTRYNGISKSVIKTLSTMDLDKINLDLIEALLEWIVNGEHSYPPGAVLVFLPGLAEIKTLYDQLQSNAMFSNRRSKRCVIYPLHSSLSSEEQQSVFLRPPLGVTKIIISTNIAETSITIDDVVYVIDSGKMREKRYDPGKSMESLEDTWESRANAMQRKGRAGRVASGVCFHLFTGHHYEYQLLDQQLPEIQRIPLEQLCLRIKILEMFSECRLDSVLGRLIEPPRMESLHASQNRLQDLGALTKEEKLTPLGYHLASLPVDVRIGKLMLFGAIFRCLDPALTIAASLAFKSPFVCPWDKKEEANKKKQEFATANSDHLALLQAYKAWSSVIKESSRAGYQYCRDNFLSGRVLQEIASLKRQFTELLSDIGFVTEGLRARDIERRWAHGSDGVKEATGEANTNADNIKLISAILCAALYPNVVQVKSPEGKFQVTATGAVKMQPKAEELKFVTRNDGYVHIHPSSINFQVRHFDSPYLVYHEKIKTSRVFVRDCSMVSVYPLVLFGGGQVNVDLRRGEFIISLDDGWIRFAAASHQVAELVKELRSELDQLLQDKIKNPTMDLCTCPRGSRIIAMIVKLVTTQ*	61.3498
gnl|gene195|rna550|	MGC75714.S	RAB35	Ras-related protein Rab-35	sp|Q15286|RAB35_HUMAN	MAAKDYDHLFKLLLIGDSGVGKSSLLLRFSDNSFSGSYITTIGVDFKIRTLVLDGERVKLQIWDTAGQERFRTITSTYYRNTHGVIVVYDVTSPESFVNVKRWLHEITQNCDSVCTVLVGNKDDDPSRKHVESADAKRFADQMGVRLFETSAKENRNVEEMFLSATRMVLRMKRDNQARLNPSEVVSITKTKKKPHVKRCC*	61.3036
gnl|gene42188|rna84951|	tra2b.L	TRA2B	Transformer-2 protein homolog beta	sp|P62995|TRA2B_HUMAN	MSDSGEQNYVDRESRSASRSGSARQSGKSASPSPNRSAARSRSKEGSRRSKSKSRSRSHSRSRSRRGSRRHYTRSRTRSRSRKRSRSRSHSREYRRRHSHSHSPMSSRRRHIGNRANPDPNCCLGVFGLSLYTTERDLREVFSKYGPLSDVSIVYDQQSRRSRGFSFVYFENVDDAKEAKERANGMELDGRRLRVDFSITKRPHTPTPGIYMGRPTYGSSRRRDSYDRGYDRGGYDDRDYYSRSYRGGGGGGGGGGGGGWRGGQDRDQFSRRRSPSPYYSRGGYRSRSRSRSYSPRRY*	61.1505
gnl|gene5382|rna15777|	tmed8.L	TMED8	Protein TMED8	sp|Q6PL24|TMED8_HUMAN	MSATEEAAASLPGEGTDTCDTGSNQAVGMGVPEVDQCRPDTGKTAGDEDQYNEGCKTEEEVAALSVEETETVQEQISERSLPSSEEGSPEGFIQNSGMIPKQDFKKSNLEQELEIMLSQCSVESKTEDVLMIQSEDSGKVDILKMEGIQSDTEKGEKAPPPPLSPPSTWTSANLREFKNRMAKEKHGVLTVRRGEVLTVRVPTHPDGKRLCWEFATDDYDIGFGIYFDWTPVTSTAVTLQISESSDEEDEEEIESPWHGREGDVERGSVYRLRSRYGEIVQVYRRDSHREVQAGSHEYPGEGVYILKLDNSYSLLRNKTLYLHVYYSS*	61.1245
gnl|gene21554|rna61037|	loc779021.L	IGLL5	Immunoglobulin lambda-like polypeptide 5	tr|A0A0B4J231|A0A0B4J231_HUMAN	MVFLFSRSLSLWWIFGGGTQLTVITGDVKAPSVSIFAPSEEEIATKKATVVCSLSDFTPRGATVKWLVDGKEQTDSVQSSGLSKQSDNLYMESSYLSLTADQWLRHETYSCKVSHQGKEIIQTLKRSECV*	61.0967
gnl|gene50332|rna96774|	LOC108709342	CRK	Adapter molecule crk	sp|P46108|CRK_HUMAN	MAGNFDSEDRASWYWGKQNRQEAVNLLQGQRHGVFLVRDSTTIPGDYVLSVSENSKVSHYIINSVSNNRQSGTAGMSQSRFRIGDQEFDSLPSLLEFYKIHYLDTTTLIEPISKSKQSGVIQRQEEVEYVRALFDFNGNDDEDLPFKKGDILRIREKPEEQWWNAEDSDGRRGMIPVPYVEKYRPPSSAGSALIGGNQENSHPQPLGGPEPGPYAQPSVNTPLPNLQNGPIFARVIQKRVPNAYDKTALALEVGDLVKVTKINVSGQWEGECNGKHGHFPFTHVRLLDQQNPEEDFS*	61.0642
gnl|gene7265|rna21202|	psme4.L	PSME4	Proteasome activator complex subunit 4	tr|F8WBH5|F8WBH5_HUMAN	MGAGEERPEALGFNPQKEIVYNLLLPYAHRLDRESNELLAQIKGSLGRAVRLRELWPGVLFWTRKLTTYIRLYGRKFSKEDHVLFVKLLYELVTIPKLEISMMQGFARLLISLLKKKELLSREDLQLPWRPLYEMLERILYSKTEHLGLNWFPNSVEGVLKTLVKACRPYFPDDATAEMLQEWLPLMCPFDVTMQKAISYLELFLPTSLPPDLHCKGFRLWFDEFLTLWVSVQNLPQWEGHLVNLFARLANDNIGYIDWDPYVPKIFTRILRSLNLPVGSNQVLVPRQLANAYDIGHAVIWITALMGGPSKTVQKHLTGLFNSITSFYHPSNNGRWLTKLMKLLQRLPCCIIRRLHRERYKKPSWLTPVPESHRLTDQDVTDFVESIMQPVLLAMFSKTGSLEAAQALQNLALMRPELVIPPVLEKTYPALETLTEPHQLTATLSCVIGVARSLVSGGRWFPEGPTHMLPLLMRALPGVDPNDFSKCMITFQFIATFSTLVPLVDCSSLLQERNDLSEVERELCSATAEFEDFVLQFMDRCFALIESSALEQTREETETEKMTHLESLVELGLSSTFSTILTQCSKEIFKVALEKVFNFAVSNIFETRVSGRMVADLCRAAVKCCPVESLKLFLPHCCNVISHLTINDDVMNDEELDKELLWKLQLLSEITRVDGEKLLPYKEQLVQILHRTLHFTCKQGYTLSCNLLHHLLRSSTLIYPTEYCSVPGGFDKPLSDYFPIKDWGKPGDLWNLNIKWHVPSAEEMDFAYYLLDTFLRPELQKLDLYSSGELEMSRDEVQQCLAIVHNCLTGSGNLLPPLHGERVTHLVTSMVSLNETKLFTGIDHDHSRENYRELISKTLRKLLHYILDHSEDDTKSLFLIIKIISDLLQFQGSHKHEFDSRWKSFTLVKKSMENRLHGKKRHIRALLIDRVMLQHELRTLTVEGCEYKKVHQDMLRDLLRLSTSSYGQVRNKAQQAFFTALGTYNFCCRDLIPLVLEFLRPERQDVTQQQFKGALYCLLGNHGGVCLANLHDWECIVQTWPAMISSGLSKAMSLEKPSIVRLFDDLAEKIHRQYETIGLDFSVPEKCIEIAILLQHAASTSSQLPHPEELALAIKRQGEKNVEAVQNYERLVNTLLDCVTQRNLPWKFEHIGIGFLSLLLRDDYVLPVRAIRYLVQCLNHDALIVRKMAISTVAGILKQLKRTHVKETICPYKISGCPKPESKLVGDRPDNQWLLYDSSNLPNTKEAWESCCFVEKTHWGYSSWPQNMLVYAPADQQPKVGRSREEMSEAEQIIYDHFTDEKFVDQLIKFLSLEDRKGKDKFNPRRFCLFKGLFRNYDDAFLPIIKPHLERLVADSHESTQRCAAEIVAGLIRGSKHWTFEKVENLWNFLCELLRTALSNITVETYSDWGTCIATSCESRDPRKLHWLFELLLESPVSGEGGSFVDACRLYVLQGGLAQQEWRVPELLHRLLMCLEPKLTQVYKNVRERIGSVLTYIFMIDVSLPNTAPTKSPHISDFTGRILGKLKPLMDADEEIQNHVMEENGVGEQDERTQAIKLMKTILKWIMASAGRSFCTGVTEQMQLLPLLFKIAPVENDTNYDELKRDAKTCLSLMSQGLLLPVQVPLVLDVLRQTARSSSWHARYTVLTYIQTMVFYNLFIFIHNEESVQGVRWLILQLMEDEQLEVREMAATTLSGLLQCNFLTMDAAMQAHFEALCKTRLPKKRKRESGMVGDTIPSGDLVKRHAGVLGLSACILSSPYDVPTWMPQLLMDLSVHLNDPQPIEMTVKKTLSNFRRTHHDNWQEHKQQFTDDQLIVLTDLLVSPCYYA*	61.0345
gnl|gene2633|rna7654|	snrnp40.S	SNRNP40	U5 small nuclear ribonucleoprotein 40 kDa protein	sp|Q96DI7|SNR40_HUMAN	MIEQNKRKGMELVPVQAKKPRNELVVSGPPRSSSIQAPIMLLSGHEGEVYCCKFHPNGVTLSSAGFDRLILLWNVYGDCDNYATLKGHSGAVMELHYNTDGSLLFSASTDKTVAIWDCQTGERVKRLKGHTSYVNSCYPARRGPQLICTGSDDGTVKLWDFRKKAAVQTFQNTYQVLSVTFNDTSDQIISGGIDNDIKVWDLRQNKLMYTMRGHGDSVTGLSLSSEGSYLLSNAMDNTVRVWDVRPFAPKERCVKIFQGNVHNFEKNLLRCSWSADGSKIAAGSADRFVYVWDTTSRRILYKLPGHAGSVNEVAFHPEESIILSASNDKRLYMGEIQ*	60.9772
gnl|gene19952|rna58244|	stxbp3.L	STXBP3	Syntaxin-binding protein 3	sp|O00186|STXB3_HUMAN	MAAGTDFGLKSTVWQKIKAEVLDDCRNKDEWKILLLDHFTTKLLTSCCKMTDLLQQGITVVEDIFKIRQPVEHMKAIYFISPTEKSVDCLVNDFNSKFTSKYKAAYVYFSDVCPDNLFSKLKSCHPKAIKKCKEISISFFPKESQVFLLNVPKAFHLLYSPDKAVDKETAMQTIAQQIVTLCATLEENPGVRYKKEPLDNAEELANLVEEQLVQYYRMDEKDQFKAKSHSQLLIVDRGFDPFSTILHELTFQAMIYDLLPIENDVYKYRTESALTKDKEARLDESDELWVKVRHKHIAVVLEEIPKLVKEISSSKKETEGNISINKLAEIMKKMPHIRKQISKQTLHLSLAEDCMQKFRGKMEKLCKAEQDLALGSDAEGQKVKDHMRVLLPILISNDLDNYDKIRAILLYIFVENGTSQENLDRLITHAKIEGGGDVLKNWKYLGVPIVPKSLQRKPGRRDRSKEETFQLSRWTPVIKDVIEDTIENKLDSKEWPYCSECPAAWNGSGAVSARQKQNTISRDERKNVSRLIIFVIGGITYSEIRCAYEVSQANKYVQVIIGSTHIITPKTMLDDIKNLTKETVIPTDD*	60.9746
gnl|gene2423|rna7059|	slc30a9.L	SLC30A9	Zinc transporter 9	sp|Q6PML9|ZNT9_HUMAN	MAGIYARSWPSLCRLYLRCVGTRSSGARLCYGWQSALENKGLLYFLPSSYLPIQAQIRLYSSSDQKEDNGSKGPSAASSPEKSTAALDSNKPEQKSTFPPDPIQVKVKAVLKKREYGTKYMKNNFITGMRALNEFCLKPSDLESLRKIRRRSPHDDTEAFTVYLRSDVEAKAYEVWGSPEAIFRERKLRNEEEIAYKENLFRNQQLLKEYKDFLGNTKPRITTTNLFMKGSGKVVMVAICINGLNFFFKLLAWVYTGSASMFSEALHSLADTLNQALLALGISQSARIPDPGHPYGFTNMRYIASLISGVGIFMMGAGLSWYHGIIGLLHPQPIQSLLWAYCILAGSFVSEGATLLVAINEIQKSAKAKGISFYEYVMQSRDPSTNVVLMEDAAAVLGLVMAASCMGLTSLTGNPLYDSLGSLGVGTLLGAVSAFLIYTNTEALIGRSIQPEQAQRLTELLESDPVVRAIHDVKATDMGMSKVRFKAEVDFDGRVVTRSYLEKQDIDQLLNEIRQVKTAEDLESFMLKHGENIIDTLGAEVDRLEKELKQCNPELRHVDLEIL*	60.9394
gnl|gene3697|rna10754|	timm9.L	TIMM9	Mitochondrial import inner membrane translocase subunit Tim9	sp|Q9Y5J7|TIM9_HUMAN	MAAQMSESDQIKQFKEFLGTYNKLTENCFLDCVKDFTTREVKAEEMTCSEHCLQKYLKMTQRISMRFQEYHIQQNEALAAKAGLLGQPR*	60.9384
gnl|gene46437|rna91207|	clip1.L	CLIP1	CAP-Gly domain-containing linker protein 1 (Fragment)	tr|F5H6A0|F5H6A0_HUMAN	MSSLKPSGLKAPSRIAKPGAVAAKSSAVTAPTVKTAAEKPTPPSGTAEEFVDDFHVGERVWVNGNKPGFIQFLGETQFAPGQWAGIVLDEVIGKNDGAVAGVRYFQCEALRGIFTRPSKLSRTPLEEESNGTQTAPVSRATSPTSMSCTNVSPVVTTAPTSVVTPLKTSTPSAKESSTPAQLSNLTRTTSESISNLSETGSVKKGERELKLGDRVLVSGSKAGVIRFLGETDFAKGEWCGVELDEPLGKNDGAVAGTRYFQCQPKYGLFAPVHKVTRIGFPSTTPAKAKTSVRKIATTPATPASLKRSPSASSISSLSSISSSVSNKPSRTGLLTETSSRYARKISGTTALQEALKEKQQHIEQLLAERDMERAEVAKATSQVGEVEQELSVIRHGHDQYVVEMEAKMDQLRAFVEAADREKVELLNQLEEEKRKVEDLQFRVEEECITKGDLETQTKLEHARIKELEQSLLFEKTKADKLQRELEDTRAKTRPVSLKVATVSEKSRIMDLEKDLALKTKEVGDLRQRLVESDKQAGNVDTSLSLLQELNSLQESIATMTKEHNHELDFLKNKLEHTEENHAKEIEGLKVSTEKISKENETLKVKLNHANKENSDVIELWKSKLESAIHSHQQAMVELTLSFNKGTSAENSALIEIKAQIENLKLQHQKEIERQKCAQDKELAVHLKEIEDLKSKLQEFNEEKEIELETMKSTLETAEEQHLIEMEDTLNKLHDTEIKVKELEVLQGKCKEQSQIIDRLTAQMKTAEETLVSFDAVQKAESESKMEILRYKENIEAADVKIKNLESEKHVESSKANDLAKELLEQKEKLSLSEQKLSSFVQMKESWEKEIEDLKKGLNNSSESANLLQKTLQETVNKLEQKEKQYEEMSSQLDLLKPRFVSLEKLLRESEEKEKNFLSTKTKLEKQISEMIQSSGDSSAQLTTLNEELQSRERNLDELREEHTKARDLVHELEENIALVRSEAKRNFEEAQKSHQEEVEKMASQIGDLKLEIEKNQTENKELKKSHDKITAGLDTQHQALVATLTQNLEEKEDLWKTGQATISDMKVQMEDLKQQSEQIKSLTCVLESTRNEFELISEEMRVLKLERDKLAQEASTLKEGEESLNLKLSEYESSIKTMQQEQKQLLSINDDLKLGNDSLLIKIKELENKNHALNDGNEALVSDKEKMLSELDNAKQELLKITMDNEDLQAALEKMDADLKELQKSKDMLVAQCEDLQYQNQELQNYQKNLTEEKITLEREKDEIIEMLKNTAEEMLNKQKHLTEEISGLKMEKESVVEKHLELESNLSALISERDNLLKATTEIKTEREGLMLKQNELNTLIENLHQEKERLALERNAKEEELIAVISQLNQLLQENATLLNSKDALTLMCATVEKEKQELKEYQHQLIDENNLINKEKDDIIKVLKQAQEEISTEHKNLVNELAGLRSEKEIIIEKLVQHENRVSVLVKEQDELIKTTKELTSQRDKLLLSEKESNVRLSDILKEKEQTALEFSELTAELSSFKKQLEKSTKDNEELRTTKETLSNLLEEIKTSRSVTDSERVSLLQEKEEISASLRKVFAEKDDLLKQIEEITATSKVSLEQAMLSQNEMKEEINNLKNDKILISTEMVELENKFKSVSEERSAFIESNTELVSKEQSLIKDLTEFKDKYEILNSSNSLLDQEKKSLIKELEALNVRMNETTKCVDELTKIKENISVSLEQALKDKSDLEKEITSILLEKNSLMEGYNKCCLEKELMLKDRDDLQVKFQSFEQRLIEERETYTNEKESLLLKNEDLQKILDTVTEEKEQALLKHKEFLSEQHKLVEQKQDIENSLHTLSRENESLHAKNQCHLTNIEELQSHIESLTKSKLDLQDSYNCISKTLEDLRCVHEDKKAELEGLVHEKSELLLAQENLMASNGTILKEKEILTKNYEKLSEELVLSMRKFEEVTAQSQQLSNQCQALLYEKEELLEKYNTLETLHSNTEAKKDEVSQMAKETSQIVEKVTAEKYKLVKEKEEAVHEIEALKTLNQKLQKELKDLSQERNTVSEENTRNAELVKSGCLQTETLMKEMEGLRLLAEQKSQQLAALQEENLKLAEELGKSKEEVTTNQKLEEERSVLNNQLLEMKKRESLKTKEFDEEKASLQKSLNVTSALITEKDKELERLRNEVAELREKNESARSLQSAVRSLESEKINLERRVKNLEKELNDNKRQLNNASNSSGDSSFNSQFQEEKTSLESQIDFLNSVIVDLQRKNDELKLKIEKMIEASLNGNNEEEMDNHDNLNGTQGKKKVPPRLFCDICDCFDLHDTEDCPTQTQLPDSPPHSNFHGSRNEERPYCDICEVFGHWTNSCNDDETF*	60.916
gnl|gene17747|rna51881|	mnat1.L	MNAT1	CDK-activating kinase assembly factor MAT1	sp|P51948|MAT1_HUMAN	MDDQGCPRCKTTKYRNPSLKLMVNVCGHTLCESCVELLFVRGSGSCQECDTPLRKSNFKVQLFEDPTIDKEVEIRKKILKIYNKREEDFPSLREYNDFLEEIEEIVLNLTNNVDLDNTRRKIDMYQKENKDTIQRNKIKMTREQEELEEALEMEKHENEQRRLHLQKEEQFQQMMKRKNKQELLDQLETSHLPASILLAQHKGKSVQAEMQVEKPRSFKTDTFSTGIKKGHHIASVPVTKIEEALYQYQPIHIETYGPQVPHIEMLGRQGYLNHVRAAAPQDLAGGYVSSLACHRALQDAFSGLFWQTH*	60.8984
gnl|gene2245|rna6524|	rbm42.L	RBM42	RNA-binding motif protein 42	tr|K7EQ03|K7EQ03_HUMAN	MAGKSGEEKMKAMEAEMALFEQEVLGAPVDPVPLSIPAVPFIRPVIATNTYSQVQQSLEARATAAANVVGPIIVPPVHFVGPAIPFPRPPVMRPSFIPHALQRPAEPHGVRPRPSFIPHVLQHRAAGPRHPGMPPPQPLMAHHMHGPPPPLMRHIPPPPLGMRPGPPPMGPLLPPPRPMVQSAPKINPTVIQAAPTVYTAPPVRKPEEDIVEPPIIPEEKESLGYDEAVIGPSMPEMEPVQPEVLMEPVQEDKKKPKPEKLKRCIRTAAGTSWEDQSLLEWESDDFRIFCGDLGIEVNDDILARAFSRYSSFLRAKVIRDKRTGKTKGFGFVSFKDPNDYVRAMREVNGKYVGSRPIKLRKSQWKDRNIEVVRKKQREKKKLGLR*	60.8679
gnl|gene8444|rna24581|	gkap1.S	GKAP1	G kinase-anchoring protein 1	sp|Q5VSY0|GKAP1_HUMAN	MASAVVSMVSTTASRFALLKVDSSSDSDSEKARGTHTSGKAHSGSAARGKTNVNEKKKEKRRKKKEQQQSEANELRNLAFKKIPPKASLGVSAAVQEHITHTVPKDAQKEDWQQWQQRDKQLTSDMFEADLEKALILSKLEYEESKVNGDGVNGVPQSKKVNKKDKRKNNQGKDKPLTVPLKDFQLEDQQAKKQEELKSPALPQGSVEDDVTKIILKEKRKEHSTDVTESFATPEYSTEPALKDGKTEVLKQEIEKKEIALQQMRSKISQWEAKYREVKARNSQLLKMLQEGEMKDKAEILLQVDELLSIKNELTLQVTTLHAALEQERSKVKVLQAEQVRYQGGKKSKRNPELEHGR*	60.8574
gnl|gene12250|rna35609|	rnf112.L	RNF112	RING finger protein 112	sp|Q9ULX5|RN112_HUMAN	MEGPSRAAAGERGGRRGSAAQSQNRRGRRRQRKPKNTPEAGDSGTSSGSAPHPQYGADCFSSLTEDITCSICLDDLTDPVYITCGHTFCRNCITTHWGTSQGYLCPECRAVCPRNQIVPDYRLGNLISKIKQGIKKSDAMQENLTAAEPDHPIQLVWTDVNGRLSLDLSGAHDCFLNTRYSNYPVFILCIIGEKRRGKSFLMNYIMRALRSMEMDEEISLGADDEPLKGFEWSPGTETTTKGIWMWNRPFLLNHKGGKIAVFLLDTEGSLDIESDRETCIKLSALSLFISSHLIFNVASNLKETELDYMEMYMNMGEECGPKNLQHLDILVRDWYHSKKWDRDVARSYISREIEKLEKLNSYPKVLWSLKSNQTRCFLLPHPGKGITGESEGRLQDMDEDFQESLRSYVSKVVKGICTHIKTNIDGELLTSAHVFSMLQEFTEVLNLQIYGFSSPMEMFYAIKNQKLMGDIENEFQDFLKNQSSLTLPPTMRVKVSQKFSELLEKFMQFVQGSNTSSHDAMLKDLEVRLLEIQEKFCNDFTTRFTMNAVGVGITAGFGVCSVLGATAARGTAMLAAQPVVAVGERAVAMEIASGAVSMLKTGMTAMLGRFFR*	60.8548
gnl|gene164|rna456|	kdm1a.S	KDM1A	Lysine-specific histone demethylase 1A (Fragment)	tr|R4GMP9|R4GMP9_HUMAN	MLTTKKSESTGGGDNGSDPQPPASSSSSSSSSSSSSSSSGIMASPDTGAGLERTPRKKERASPGAEHGSSSAPGIMAGGEGRQPETPEGRRTSRRKRAKVEYREMDESLANLSEDEYYSEEERNAKAEREKKVPPPPPQAPPEEENDSEPEEPSGVEGAAFQSRLPHDRMTSQEAACFPDIISGPQQTQKVFLYIRNRTLQLWLDNPKVQLTFENTLQQLEAPYNSDSVLVHRIHCYLERHGLINFGVYKRLKPLPTKKTGKVIIIGSGVAGLAAARQLQSFGMDVTVLEARDRVGGRVATFRKGNYVADLGAMVVTGLGGNPMAVISKQVNMELAKIKQKCPLYEANGQGVPKEKDEMVEQEFNRLLEATSYLSHQLDFNILNNKPVSLGQALEVVIQLQEKHVKDEQIEHWKKIVKTQDELKELLNKMVNVKEKIKELHQQYKEASEVKPPRDITAEFLVKSKHRDLTALCKEYDQLAESQGKLEEKLQELEANPPSDVYLSSRDRQILDWHFANLEFANATPLSTLSLKHWDQDDDFEFTGSHLTVRNGYSCVPVALAEGLDIKLNTAVRQVRYTASGCEVIAVNTRSTSQTFIYKCDAVLCTLPLGVLKQQPPAVQFVPPLPEWKTSAVQRMGFGNLNKVVLCFDRVFWDPSVNLFGHVGSTTASRGELFLFWNLYKAPILLALVAGEAAGIMENISDDVIVGRCLAILKGIFGSSAVPQPKETVVSRWRADPWARGSYSYVAAGSSGNDYDLMAQPITPGPAIPGAPQPIPRLFFAGEHTIRNYPATVHGALLSGLREAGRIADQFLGVMYNLPRQATPGVPAPTIS*	60.8076
gnl|gene6460|rna18901|	cltcl1.L	CLTCL1	Clathrin heavy chain 2	tr|A0A087WX41|A0A087WX41_HUMAN	MAQILPIRFQEHMQLQNLGINPANIGFSTLTMESDKFICIREKVGEQAQVVIIDMAEPNTPLRRPISAESAIMNPASKVIALKDAGKTLQIFNIEMKSKMKAHTMSEEVIFWKWISVNTVALVTETAVYHWSMEGDSQPQKMFDRHASLAGCQIINYRTDEQQKWLLLIGISAQQNRVVGAMQLYSVDRKVSQPIEGHAAAFAEFKIERNSKPSTLFCFAVRGQAGGKLHIIEVGQPANGNQPFTKKAVDVFFPPEAQTDFPVAMQIGTKHGVIYLITKYGYIHMYDLESGVCIYMNRISADTIFVTSPYEPTSGILGVNKKGQVLSVCVEEENIVNYATSVLQNPDLGLRMAVRSNLPGAEELFARKFNTMFAQGNYSEAAKVAASAPKGILRTAETIRKIQAVPAQPGQASPLLQYFGILLDQGQLNKLESLELCRPVLQQGRKQLLEKWLKEDKLECSEELGDLVKAVDPTLALSVYLRANVPSKVIQCFAETGQFQKIVLYAKKVGYTPDWIFLLRSVMRISPDQGLQFAQMLVQDEEPLANINQIVDVFMENSLIQQCTSFLLDALKNNRPSEGHLQTRLLEMNLIHAPQVADAILGNQMFTHYDRAHIAQLCEKAGLLQRALEHYTDLYDIKRAVVHTHLLNAEWLVNFFGSLSVEDSVECIRAMLSANIRQNLQLCVQVASKYHEQLGTESLVELFESFKSYEGLFYFLGSIVNFSQDPDVHFKYIQAACKTGQIKEVERICRESNCYNPELVKNFLKEAKLTDQLPLIIVCDRFDFVHDLVLYLYRNSLQKYIEIYVQKVNPSRIPAVVGGLLDVDCSEDVIKNLIMVVHGQFSTDELVAEVEKRNRLKLLLPWLESRIHEGCEEPATHNALAKIYIDSNNNPERFLRENPYYDSCVVGKYCEKRDPHLACVAYERGQCDLELIKVCNENSLFKSEARYLVRRKDAELWASVLEENNPFRRQLIDQVVQTALSETQDPEEVSVTVKAFMTADLPNELIELLEKIVLDNSVFSEHRNLQNLLILTAVKADRTRVMEYINRLDNYDAPDIANIAISNQLFEEAFAIFRKFDVNTSAIQVLIEHIGNLDRAYEFAEKCNESAVWSQLGRAQLQKDLVKEAIDSYIKANDPSSYMEVVQAASRNSNWEDLVKFLQMARKKARESYVETELIFALAKTNRLSELEEFVSGPNNAHIQQVGDRCYEEGMYDAAKLLYNNVSNFARLASTLVHLGEYQAAVDSARKANSTRTWKEVCFACVDGTEFRLAQMCGLHIVIHADELEELISYYQDRGYFEELIALLEAALGLERAHMGMFTELAILYSKFKPQKMREHLELFWSRVNIPKVLRAAEQADLWGELVFLYDKYEEYDNAIITMMNHPTSAWKEGQFKDIVTKVANVELYYKALQFYMEYKPLLINDLLIVLSPRLDHTRTVNFFFKVNQLPLIKPYLRSVQTHNNKSVNEALNNLLTEEEDYQGLRASIDAYDNFDNISLAQRLEKHELIEFRRIAAYLYKGNNRWKQSVELCKKDQLYKDAMQYAAESKDTELAEKLLQWFLEEGKHECFAATLFTCYDLLHADIVLELAWRHHIMDFAMPYFIQVMREYLTKVDKLHAAESLRQEAEQVTEPTPIVFGQQLMLTAGPNGVVPPQPNFPYGYAAPTNFTQPPPPSVSPGYGFNM*	60.8017
gnl|gene9631|rna28029|	rabl3.S	RABL3	Rab-like protein 3	sp|Q5HYI8|RABL3_HUMAN	MASLDRVKVLVLGDSGVGKSSLVHLLCQNQVLGNPSWTVGCSVDVRLHEYREGTPEEKTYYTELWDVGGSVGSASSVKSTRAVFYNAVNGIILVHDLTNKKSSQNLYRWSLEALNRDLQPMGVLVTNGDYDREQFADNQIPLLVIGTKLDQIPEAKRNEVLTRTAFLAEDFNAEEINLDCTNTRCLAAGSSNAVKLSRFFDKVIEKRYPREGNLIPGFSDRKRFGGGNFKSLHYD*	60.7489
gnl|gene21236|rna60717|	c9orf142.L	PAXX	Protein PAXX	sp|Q9BUH6|PAXX_HUMAN	MDKTPPQSLKSDPPTSTLSPPSPGSCFINTMDGRLQRWFPLATLKYDGQRYLCHGRGGDSSSSPQIVHVTNGAEVWGADVTEETLDEWGQEEMRNVIGPLDWTLDYKLNMTRTNENLIRTFDSEGAPTSASPVKVSQTPQSLLFQDLDSRKKGYGTSAPQLKKRIPGESLINPGSKSKKAARGVDFDDA*	60.7296
gnl|gene39578|rna81210|	MGC84691	FUS	RNA-binding protein FUS	tr|H3BPE7|H3BPE7_HUMAN	MAANDYPQQASQGYGAYPSQAGQGGYSQQQGSQQGYTGYSQSAGGSSYGQSGYSASYGQDQSSGYSSQSTPQGYGSSAYGNSQSSTSPYSSGQPQQQSQSSYSSYSQQPPASSNTGSYSGSSQSSTYQQQQSGGYGQQPSGGYGSQQSSYGGQQQSSYGSQQGQGSYGSQQQPSSYGQQQSSYNQPQSYGQQQTPYSGGGAGGYNQDSPSAGSGSYGGGSDQGGYGGQDSRGRGRGGFGGRAGAGGGGFDSRGRGSRGGRGGMGGGERGGFSKFGGPHEGGGPPRHEMDEQDNSDNNTIFVQGLGENVTVESVADYFKQIGIIKINKKTGQPMINLYTDRETGKLKGEATVSFDDPPSAKAAIDWFDGKEFSGNPIKVSFATRRADFNSRGGGNGRGRGRGGPMGRGGFGGPPGGSSSRGGSGGYPSGGGGQQRAGDWKCPNPTCENMNFSWRNECNQCKAPKPEGPGGPGGSHMGGGFGDERRGGRGGFDRGGFRGRGGDRGGFRGGRGGDRGGYGPGKMDSRGDHRQDRRDRPY*	60.7157
gnl|gene2793|rna8126|	gpn3.L	GPN3	GPN-loop GTPase 3	sp|Q9UHW5|GPN3_HUMAN	MPRYAQLVMGPAGSGKSTYCSTMVQHCETLNRSVQVVNLDPAAEHFDYPVLADIRELIEVDDVMEDRSLRFGPNGGLVYCMEYFANNFDWLESCLGHTEDDYILFDCPGQIELYTHLPVMKYLVEQLQQWEFRVCGVFLVDSQFMVESFKFLSGVLAALSAMVSLEIPQCNIMTKMDLLSKKAKKEIEKFLDPDMYSMIEDTPSRFKSTKFKKLTEALCGLVDDYSMVRFLPFDRSDEECMNIVLQHIDFAIQYGEDLEFKEPRENEEDKSENFDEYFQDRTDES*	60.661
gnl|gene34799|rna74476|	mtfp1.L	MTFP1	Mitochondrial fission process protein 1	sp|Q9UDX5|MTFP1_HUMAN	MGHQQQQPGKSSEKDLYRDTWVRYLGYANEVGEAFRALVPKAVVWASYGVATAYVTADAADKGKKAANSYKESPDQTAQVAVAVVDTFVWQALASVAIPGFTINRLCAASLYLMGRVTRWPLPVRKWATTAVGLSAIPIIITPIDRSVDWMLDSSLRKLYSKSH*	60.6559
gnl|gene6590|rna19291|	vps26b.S	VPS26B	Vacuolar protein sorting-associated protein 26B	sp|Q4G0F5|VP26B_HUMAN	MSFFGFGPAAELDIALTDGESRRRVEHKTEDGKKEKYFLFYDGETVSGRVTVSLRNPGKRLEHQGLKIEFIGQIELYYDRGNHHEFVSLVKDLARPGELSQSQSFDFEFTHVEKPYESYTGQNVKLRYFLRATLSRRLNDVAKEMDIVVYTLSTYPELNSSIKMEVGIEDCLHIEFEYNKSKYHLKDVIVGKIYFLLVRIKIKHMEIDIIKRETTGTGPNVYHENDTIAKYEIMDGAPVRGESIPIRLFLAGYELTPTMRDINKKFSVRYYLNLVLIDEEERRYFKQQEIVLWRKGDIVRKSMSHQAAIASQRFEGTSHPETRPQHSGAAALEQEHE*	60.5887
gnl|gene35292|rna75218|	tnpo3.S	TNPO3	Transportin-3	sp|Q9Y5L0|TNPO3_HUMAN	MEGKPGLQTVYQAVQALYHDPDPSGKERASLWLGELQRSVYAWEIADQLLQIHQDVESCYFAAQTMKMKIQTSFYELPSDSHVSLRDSLLSHIQNLKDMSPVILTQLALAIADLALLMASWKGCVQTLVESYSNDATSLPFLLEILTVLPEEVHSRSLRIGANRRAEIIQDLAYYSSTVVSLLLSCAEKAGDNEKMLIKIFKCLGSWFNLGVLDSNFMANNRLLLLLFQVLQQDQTPTNLHEAASDCVCSALYAIENIENNLPLATQLFQGVLTLETAYHMAVAREDIDKVLNYCRIFTELCETFLEKIVTTPCRDLGDLRTLEFLLICAGHPQYEVVEISFNFWYRLGEHLYKTTDTVIHSIFKPFIQRLLHALARHCQLDSDHEGVPEETDDFGEFRLRVSDLVKDLIYLVGSMECFSQLYSTLKDGNPPWEVTEAVLFIMAAIAKSIDPENNPTLVEVLEGVVRLPESVHIAVRYTSIELVGEMSEVVDRNPQFLDPVLAYLMKGLCQPTLASPSAKAIQNICSVCRDHMALHFNGLLEIARSLDSFTLHPDAAVGLLKGTALVLARLPLEKISECLSELCSVQVNSLKKLLSQDPNNGLSSDPTLFLDRLAVIFRTFPQKDFGLFRHTNPIVENGQTHPCQKVIHEIWPVLSETMNKHRSDNRIVERCCRCLRFAVRCVGKGSASLLQPLVTQMVEVYHIHQHSCFLYLGSILVDEYGMEEGCQQGLLDMLQALCVPTFQLLEQQNGLRNHPDTVDDLFRLFTRFVQRCPIVLLRSQVVIHVLQWGVAATTLDHRDANCSVMKFLRDLIHTGVSNDHEENFDIRKDLIQQVLAQVGLQLVSQLIHACCFCLPPYTLPDVAEVFWEAMIFDRPTFCRWLESSLKSLPKEISGGAVTVTHKQLTDFHKQVTSAEECKQVCWALRDFTRLFR*	60.5731
gnl|gene16578|rna48449|	ppp1r21.L	PPP1R21	Protein phosphatase 1 regulatory subunit 21	sp|Q6ZMI0|PPR21_HUMAN	MATGDLQGKYQKLAQEYSKLRAQNQVLKRAVVDEQANGTALKEQLKMKDQSLRKQQQEMDSLTFRNQQLAKRVELLQDELSLMDVKGKKTKKNMDTSQLSQEQKSVFDEDLQKKIEENERLHIQFFEASETHRQMESELTSRLQELETNTAQHQAVVDGLTQKYMDTIEKLQGDKAKLEVKCQALEREAKDCRLRTEDCQNQLKTLHTDLSSRLDDSLVIINEKLPFNDTRTSQLNALNVPVHNKRYQLKARELANQGLSFVRDLVTALLNFHTYTEQRVQIFPIDSAIDVVSPLNKKFSEYLHENASYVRPLEDGMLQLFESITEDTVTVLETAVKLKIFSENFSSYVCFLQKILPYQLKSLEEESEFSSGTSALRSRNQELHKDMQKITAVFDKLKTYITLLALPSTKPEGLLRTNYGTILTQISEALHRLHDISQELSKHYNNKAALEQELPAATDKLKTTNDCVLSSLAALTNVTSKIATFFGNNLDYFISSLSYGPKGGRGFTNPLSAETMLVYKKKAAQYMNNLRKPCPASVPYEEALVNRRVLLSSTESREGLAQQVQQSLEKIGKLEQEKEHWMLEAQLSKIKLEKETHRIAALIKGTEKGQLPEVPHDNALLLDAGEHGKGNSTETKSTSLIGMLTVTIEDLQAPDHDSREELIKNHYMTRIAELTTHLQQADSKAVHLYAECRALAKRLTLSDKSNRILTEETKYSVQSISKLQDELITTKRSYEDQLSMMSDHLCVMNETLSKQREEIDTLKMANKGNSKKNKMR*	60.5681
gnl|gene37640|rna78417|	LOC108699744	LGALS3	Galectin-3	sp|P17931|LEG3_HUMAN	LDDAIAQQNSGNAQQSQGQDPGQPQQQPWPWGNPPPAQYPGYPGAPPGQYPGYPGAQGQQYPGSFPGQQYPGFPAPGQGQPGFPAPGQGHPGFPAPGQGQPGFPAPGQGHPGFPAPGQGHPGFPAPGQGHPGFPAPGHGHPGFPAPGHGHPGFPAQDPHKPGFPGQPEPPKPSAPVQLKVPFDLPLPSGVVPRLKITVNGKINPNPKRFVVDLKKGQDIALHINPRFHERPHVIVRNSMINTKWGPEERQAPKFPFAAGQPFKIQVHCEADHYKVAVNNEILFQYSHRVRELHEIKNVHVYGDITLTDVNYTMG*	60.5512
gnl|gene14773|rna43103|	lrr1.L	LRR1	Leucine-rich repeat protein 1	sp|Q96L50|LLR1_HUMAN	MKLQCEVEVINRMLPTFGLKNRGKGTRAVLSVGRQEGKRGAAYLMICTLKDKSGSRYKLENNIEQLFTRFVGEGKATLRLKEPALDICLSKAEICGLRNFISTVGLANKGTDIGTVSLPRLTPAKTSEIEKPRSKLFITTKKDYPITKSFPYSLEHLQVSYCKLARVDMRMLCLKKLQKLDLSNNHIKKLPKTIGDLVCLQELILNHNFLESFEVVLCSTTLRDTLKSLDLSANKLKALPVQICNFKELVSLKLDENELLQLPFPIGQLSKLRFLSATKNKLQCLPNTFKKLTLENLDLFGNPFMQATPLVPDIQLKIPLPLLETAARATLKYRIPYGPHLIPATLCQDLSLAKTCDCGLPCLNSFIQTVVLMNLHQVSQTVVLVDTMGGTDGPIVCYFCSLTCYSQFLDKYLQSTRV*	60.4921
gnl|gene632|rna1844|	cyp17a1.L	CYP17A1	Steroid 17-alpha-hydroxylase/17,20 lyase	sp|P05093|CP17A_HUMAN	MISYVAGALLLAFGLALISVWKFAGGKHRGAKYPNSLPCLPFIGSLLHIGNHLPPHILFCKLQEKYGSLYSFRMGSHYIVIVNHHEHAKEVLLKKGKTFGGRPRAVTTDILTRNAKDIAFANYSPSWKFHRKVVHAALSMFGEGTVAIEKIISREATSLCQSLISFQDNPLDMAPELTRAVTNVVCALCFNTRYKRCDPEFEEMLAYSKGIVDTVAKDSLVDIFPWLQIFPNKDLDILKRSVAIRDKLLQKKLKEHKEAFCNEEVNDLLDALLKAKLSMENNNSNISQEVGLTDDHLLMTVGDIFGAGVETTTTVLKWTIAYLLHYPEVQTKIQEELDFKVGFGRHPVLSDRRILPYLDATISEVLRIRPVAPLLIPHVALQESSIAEYTIPQDARVVINLWSLHHDPNEWENPEEFNPERFLDENGNHVYSPSQSYLPFGAGIRVCLGEALAKMEVFLFLSWILQRFTLELPAGDSLPDLDGKFGVVLQVKKFRVTTKLREAWKNIDLTT*	60.4726
gnl|gene6335|rna18531|	trappc5.L	TRAPPC5	Trafficking protein particle complex subunit 5	sp|Q8IUR0|TPPC5_HUMAN	MCICSDKRSPCSNMDSRFSRGKSSILERSLARPKTEVSLSAFALLFSEIVQYCQNRVYSVSELQAKLSELGQQVGCRLLDPLVMREKNGKRETKVISALLFIKVVAWKALFGKEADKLEQANDDDKTYYIIEKDPLINAYISVPKENSTLNCASFTAGIVESLLTCSGFPAKVTAHWHKGTTLMIKFDESVIARDKALDGR*	60.4593
gnl|gene15545|rna45395|	rpl11.L	RPL11	60S ribosomal protein L11	sp|P62913|RL11_HUMAN	MADKTEKENPMRELRIRKLCLNICVGESGDRLTRAAKVLEQLTGQTPVFSKARYTVRSFGIRRNEKIAVHCTVRGAKAEEILEKGLKVREYELRKNNFSDTGNFGFGIQEHIDLGIKYDPSIGIYGLDFYVVLGRPGFSIADKKRKRGVIGSKHRIGKEEAMRWFQQKYDGIILPGK*	60.4555
gnl|gene5569|rna16298|	fanci.L	FANCI	Fanconi anemia group I protein (Fragment)	tr|H3BP78|H3BP78_HUMAN	MDQKILSLAAEEQNDGLQSCLQNLKETELSEIITKHAVKGKDCGALLRGVFKGSPCSHDVAVRRRLAVYRHCIQLVESGDLQREVASEIMGLLMLEVHHFPGASLIELANLFADAVKAGTLSNGKSLDLFPTVLTALSSKESLAYGKGELTGEEFKKQLINSLCSSRWDPQSVIFLTSMFRDVSLSAEELQFVVEKVLRMLSKLDLQEMPPLVYQLLLLSAKGSKKNIVEGIITIFNDLDQKQLVQQENSESLDLEDATIPQDQLHHVEGTIILHIVFAIKLDQELGRELLKYLKAGQQGDTSKILCPFSAALLLSVSRIHRFQEQVFDFLKSTILRGYKDLQFHQSSKFLQDLVPQPVCVSSILLETVKNSVYGWDHVTQGLVELGFILMDSFGPKAAFGNKVVELISVHSRTPSQQACQLGSRILLETFKVHEPIRSEILEQVLNRVITKAATPVTHFIDLLSDIVVSAPLILQNSSSKVTEAFDHLSFLPLTTVQGLLKAVQPLLKISMSMRDSLILVLRKAMFSSQIDARKSAVAGFLLLLRNFKVLGSLSSSQCSQAIGASQIQVDVHMRYNAAANEAFCLEILGSLRRCLSQQADVRLMLYEGFYDVLRRNSQLASSVMQTLLSQLKRYYEPEPDLLPPLKLEGCITAQGDHIFLQEPLAHLLCCIHHCLQWYKSSLQQHRNPDEDDDDDDQTGCQQDLNDIMESITRRMIKCDLEDFELDKSADFSLASGVGVKNNIYAVLVMGICEVLIEYNFIIANFSKSKFEDILGLFKCYSKLSDILKEKAAKGRQPGNNKTARSLISMTFVSTLLTALFRDSTRSHEESLSILRANVDFMRYSVCVALQKIQQLEETGVTDGPDGQNSEKMFRSLCEITRVLMWRYTSIPAAAENPGKKDKGKTISLLCLEGLLRVFNTVQQRYPSKIPQFLTALDALGDEDEEGSREINVTEKAAFQIKQFQRSLINQLSGGEDDFNSKEALLLVSILSTLSRLLAPSSQQFVQMLSWTVKICKETNIEDVQFCKGIMNLLFSLHVQFKSPVSVLRELCQDIHGHLGDIDQDIEVEKQSHFATVSLKTAAPTVTLLVLGQAAKVLEEVDWLIIKLKGLLGSEKLSTEDLTQTSNARVPIEKAIILQLGTLLTACHELVQTALPAGSCTDTLLKELAKMYTILTSVVKYYLQICSSHGGQISARLEKLVKLSGSHLTPQCYAFITYVQNIHSESLSLAAEKKKKKKEEALTVTSAKILRDTKPIPNLIFAIEQYEKFLIHLSKKSKVNLMQYMKLSTSRDFRINAATLDAALQEKGSEDEENEPDNEQAVTEEESQEPKKKRRRK*	60.4428
gnl|gene17599|rna51421|	csnk1d.L	CSNK1E	Casein kinase I isoform epsilon	tr|B0QY35|B0QY35_HUMAN	MELRVGNRYRLGRKIGSGSFGDIYLGTDIAAAEEVAIKLECVKTKHPQLHIESKIYKMMQGGVGIPTIKWCGAEGDYNVMVMELLGPSLEDLFNFCSRKFSLKTVLLLADQMISRIEYIHSKNFIHRDVKPDNFLMGLGKKGNLVYIIDFGLAKKYRDARTHQHIPYRENKNLTGTARYASINTHLGIEQSRRDDLESLGYVLMYFNLGSLPWQGLKAATKRQKYERISEKKMSTPIEVLCKGYPSEFATYLNFCRSLRFDDKPDYSYLRQLFRNLFHRQGFSYDYVFDWNMLKFGASRAAEDAERERREREERLRHTRNPAARGIPSTASGRLRSTQEVAPSTPITPTSHTANTSPRPVSGMERERKVSMRLHRGAPVNVSSSDLTGRQDTSRMSTSQVCVLSECAKDALFLTNGD*	60.4058
gnl|gene28433|rna67944|	Xelaev18031645m	TBC1D7	TBC1 domain family member 7 (Fragment)	tr|Q5SZL8|Q5SZL8_HUMAN	MSEDSQRNFRSVYYEKVGFRGVEEKKSLEILLKDDRLDIEKLCTFSQRFPLPSMYRILVWKVLLGIFKNSFI*	60.3687
gnl|gene7586|rna22119|	htt.L	HTT	Huntingtin	sp|P42858|HD_HUMAN	MATMEKLMRAFESLKSFQQQQGPVVPEEPAPKAKKDPSTNKKDRVNHCLTICENIVAQSLRNSPEFQKLLGIAMELFLLCSDDAESDVRMVADECLNKVVKALMDSNLPRLQLELYKEIKKNGAPRSLRAALWRFAELAHLVRPQKCRPYLVNLLPCLTRISKRHEESVQETLAAAIPKIMAAFGNFANDNEIKVLLKAFVANLKSSSPTMRRTAAGSAVSICLHSRRTQYFYTWLLNVLLGLLVPVEDEHPTLLILGVLLTLRYLIPLLQQQVKDTSLKGSFGVTQKEADISPSAEQLIQIYELTLHYTQHRDHNVVTGSLELLQQIFRTTPLDLLHVLTTPGSIEQVSVCRDEPYSRSRSGSIVELIDTVLPKCTRPSCIAGGSSTCSPVLARKQKGKIHLGEEEGLDDDLEGKSDASATPFAATKNEVTSDVTATSSAGANLDAPSHDIITQQPRSQHTLQSDSVDISTSDLTNTVTEGDEEDILSHSSSQISTVQSDPNMELNEGTTQASSPVSDSSQTTTEGPDSAVTPSDSSEIVLDAADENQYSGMQIGQLQDEEDEGAILHQEEAGETFGKSSLGLNQTHLLKTMGHSRQSSDSSVERFVPKEESVDPGDLENKPSRIKGDIGHYMDKDAAPLIHCVRLLSASFLLTGQKNVLVPDKDVRVSVKALAVSCVGAAVALYPEALFSKLYKLSPETNEPQEIQYVSDILDYINHGDPQVRGATAILSGTIVFSVLTKAHFEAETWISKVKANTGNTFSVPDCIPLLQKSLKDESSVTCKLACMAVRHCIMTLCCSSYSELGLQLIIDLLTLKNSSYWLVRTELLETLAEIDFRLVNFMEARTENLHRGVHYYTGLLHLQDRVLNNVIISLLGDEDARVRRVAAASLVRLVPKFFYNCDQVQADPVVAAARDQSSIYLKLLMHETQPPSHFAVSTITRIYRGYNIQQSPTDVSMENNLSKVITAVSHALTTSTTRALTFGCCEALCLLSVTFPVCTWSVGWHCGYVTSTNAQTTRIQVYKNRGRSFSISQQSPSEEPRKSCTAGMSSMILSLISSAWFPLDLSAHQDALVLAGNLLAATAPKSLKNPWTSEEEISQAANKQEEPWPALGDRTVVGMVEQLFIHLLKAINICAHVIDDITPGPVVKATLPSLTNPPSLSPIRRKGKERDTAEQTAVPLSPKKSGEGMPASRQTEASGTAQTSKSLGSFYHLPSYLKLYDVLKATYANYKVTLDLQNNNEKFGGFLRSALDVLSQILELATLTDIGKCVEEILGYLKSCFSREPVMATVCVQQLLKTLFGTNLASQFEALSLNPSKSQGKAQRLGSSNLRPGLYHYCFMAPYTHFTQALADASLRNMVQADQEQDTSGWFDVLQKVSSQLKNSISNVTKHRADKNAIHNHIRLFEPLVIKALKQYTTTTSVQLQRQVLDLLAQLVQLRVNYCLLDSDQVFIGFVLKQFEYIEVGQFRESEAIIPNVFFFLVLLSYERYHSKQIIGIPKIIQLCDGIMASGRKAVTHAIPALQPIVHDLFVLRGANKADAGKELETQKEVVVSMLLRLIQYHQVLEMFILVLQQCHKENEDKWKRLSRQIADVILPMLSKQQMLIDSHEALGVINTLFETLAPSALRPVDMLLRSMFVVPCTMASVSTVQLWISGILAILRVLISQSTEDIVLSRIQELSLSPKLICCQNILKLREGDNPLSAQVYPEQGDNKPPPEETFSRFLLQMVGILLEDIVTKELKVDLREQQHTFYCQQLGTLLMCLIHIFKSGTFRRITNAATRLFKGEGNNGNFYTLESLNNLVESIFPTHPSLVLLWCQFLLLIDYTNYSWWSEVHLTPKRNSLSSTKLLLSPHMSTESDNPDPASKLAICNREIVRRGALILFCDYVCQNLHDSEHLTWLIVNHVQDLINLSHEPPVQDFISAIHRNSAASGLFIQAIQSRCENLAAPTTLKKTLQCLEGIHLSQSGAVLLLYIDRLLCTPFRVLARMVDTLACRRVEMLLAATPQNIVSQLPLEELDRMQEYLQSSGLAQRHQRLYSLLDRFRMTVAPHTVSPLPSVTSHPLDGENQATLETLGPDKEWYVSLVRSQCFTHSDSALLEGAELVNKIPPAERHSFMSSKDFNVSLLAPCLALGVNQISGEQDSTLFETTLTVILDLISGNVQQLPEEHQVLQPLQQVESTAYWEKFSLLFGDSSVYCSLVALCRALAQYLVSLPKLPAEFHIRQEKEMDFVKFMVLCVEAVSWHFVHEHIPLSLDLQAVIDCCCLTLQQPALWNLLASPECMTHACSLIMCVRFILEAVAVEPGDQLLSPERRKNKTSEDAEEDQVDSKPVFIKMACEIMSEMVECLQTVLVFGHQWNRNIAAFLTPVFRNIIISLARLPLVNSYTRVPPLVWKLGWSPKWGGEFGTTLPEIPVEFLQEKEVFREFIYRINTLGWTSRTQFEETWATLLGVLVTQPMVMDQDETQQEEDTERTQINVLAVQSITSLVLSAMTIPVAGNPAVSFLEQQPRNKTLKALDTRFGRKLSVVRGIVEEEIQAMVSKRDNIATHHSCQAWDPVPSLSAPTIGALINQEKLLLQINTEREIGNMTYKLGQVSIHSVWLGNNITPLRQEELDEDEEDENENPAPSSPPMSPINSRKHRAGVDIHSCSQFLLELYSQWILPTNTGKKTPAILISEVVRSLLSVSDLFTERNQFEMMYTALTELHKQHPSEDEILNQYLVPAICKAASVLGMDKVIAEPVSRMIETTLRSTHMPSRIGALHGTLYILECDLLDDTAKQLIPIISDYLLSNLRGIAHCVNLHNQQHVLVMCATAFYLVENYPLDVGPDFTSGIIQMCGVMVSGSEESTPSMVYHCVMRGLERLLLSEQLSRLDGEALVKLSVDRVNMHSPHRAMTALGLMLTCMYTGKEKISPGRTTEPSPAAPDSESVIVAMERVSVLFDRIRKGFPFEARVVARILPQFLDDFFPPQDVMNKVIGEFLSNQQPYPQFMATVVYKVFQTLHATGQSSMVRDWVMLSLSNFTQRTPVAMAMWSLSCFFVSASTSKWISAILPHVISRMGKSEPVDVNLFCLVAIDFYRHQIDEELDRRSFQSVFELVASPGSPYYRLLLCLQNVHKITVF*	60.2974
gnl|gene4682|rna13670|	fdx1l.S	FDX2	Ferredoxin-2, mitochondrial	sp|Q6P4F2|FDX2_HUMAN	MAVSILKRGVRASLMIGRFSPRIVLFSMLGQNHSRLSQATPEKLVTSNEEEGSRSVPTTAGTQSDAENQRAELSEEMSSCYCLFYLGACESSLACSTCHVYVNTEYFDKLPEPDEREDDMLDMAPLLQENSRLGCQIILTKQLNGAEFTLPKITRNFYVDGHVPKPH*	60.2946
gnl|gene4405|rna12832|	med17.L	MED17	Mediator of RNA polymerase II transcription subunit 17	sp|Q9NVC6|MED17_HUMAN	MSGGPAVNISIESSAEKQVQEVGLDGSETYVLPLSMSQNLARLAQRIDFSQESGEEEEGEALREPEWAEQEEEEGNGECLVKFQPSLWPWDSVRNNLRSTLTEMCVLYDVLNIVKEKRYMHLDPVSQEALPAKPNQHGLLLVSKKKSLAAAAQILLKGAERLSKSVAENQENKRQRDFNSELLRLRQHWKLRKLGDKILGDLSYRSAGSLFPHHGTFEVIKNTDIDLDKKMPEDYCPLDVHIPSDLEGSAYLKVSIQKQAPDIGDLGTVNLFRRPLPKAKPGTPHWQTRLEAAQNVLLCKEIFAQLSREAVQIKSQIPHIVVKNQIISQPFPGLQLSISLCHSSNDKKSQKSNNEKVGAEDHLYVLEHNLHQLIREFHAQTLSNNVMPHPASAPFGYKRMRLAGPQAFDKNDIGSMQQSEGLLEKIIKQAKHIFLRRRTARTIDSLASRIEDPQIQAHWSSINDVYESSVKVLITSQGYEQICKSIQLQLNMGVDQIRVVHRDGRVITLSHQEQELQDFLLSQMSQHQVLAVQQLAKVMGWHLLSFSNHVGLGQVETIGNASSITVTSPNGDYAISVRNGPESGSKVMVQFPRNQCKDLPKGDVMQENKWQYLRGPFKEVQWNKMEGRNFVYKMELLMAAMTPC*	60.2508
gnl|gene46164|rna90805|	timm8b.L	TIMM8B	Mitochondrial import inner membrane translocase subunit Tim8 B	sp|Q9Y5J9|TIM8B_HUMAN	MSDFDSNLDLAGTGASPAEAAELQRMLAVEQQKAQFTAQVHNFMDVCWDKCIDRPGNKLDSRTESCLVSCVDRFIDTTLSITNRFAQIVQKGAH*	60.2483
gnl|gene9882|rna28725|	trnt1.L	TRNT1	CCA tRNA nucleotidyltransferase 1, mitochondrial	sp|Q96Q11|TRNT1_HUMAN	MLSRVWTLSRRLSTMRLQSDEFNALFTDGLKKLTNIFAKDRYELRIAGGAVRDLLSGKQPHDVDFATTATPDQMKDMFIKEGVRMINNKGEKHGTVTARINEQNFEITTLRVDLHTDGRHAEVEFTTDWETDAERRDLTINSMFLGFDGTLYDYFNGYEDLKKRCVRFVGDPSQRIQEDYLRILRYLRFYGRISERTSAHTLGTLDAIRENASGLRGISGERIWVELKKILEGNHVKHLIQIIYELGVAPHVGLPEDGNLEEFARVCEHSHRMSPKPMTLLTALLSNMDHVQKLDLRLKISKEEKNLALFLLQQRKELTAERTDEAPLKPFKDYVVDSREPDAHRKICELLKYQGEEQFFREMEAWTLPRFPVSGHDLRRMGISSGKDIGRILQELREHWKESGYQASKEELLNRVGHE*	60.2209
gnl|gene2610|rna7582|	nup88.S	NUP88	Nuclear pore complex protein Nup88 (Fragment)	tr|J3KMX1|J3KMX1_HUMAN	MATGEHWQKSLSEHALFSRLKERLRDHEELREKGERRARKDKQLRNLLCVLDGDLLVWDSEECAFLTVRLRSLSGESTGSSGEQKLLCTNPPLFEVNDVLLSPTQHHVALVGSKGVMVLEIPKRWGKKSEFEGGEKTVNCRTMPIAERIFTSSTSLVLKQAIWYPSETQEPHLILLTSDSILRLYNLQDPLTPVKVTSLSSAVKETTLPHNGQSFKASLSETAVACDFGPLAALPKGFGQHSKEDSVAYPLYILYETGETYLIYIDLQKRNVNVGKLLGPLLMYPGAEDNYGYDACAVLCLPCVPNIIVIATESGLLYHCVVLEGEEDDEQTSNKSWNASCDLIPSLYVFECVELELALKLATEEEESLELDFSCSIKLYRDPICPSRYHCTHVAGVHSVGLSWFNRLEKFLSSGEEDKDSLQELAAEQKCLVEHILCTMPLRCRLPSPIQGFWIISDLFLGTSMICITCDFECIARPLLTTIRPPSPPLLCSQIDKSSTEILPHVLADVKGPFEIHIRGILRRNSANPLLLNSSSKDSSPPPEECLQLLSRATQVFREEYLLKQDLAKEEIQRRVKLLIAQKEKQLEDVRYCREERKSLTETAEHLAEKFEEAKERQEDLINRLKRILRSFHTQLPVLSESERDMKKELQATTEQLQHLGNCINQVKRKMSYQEKQMEKGKSPRKSSLTLSDYQKKNIKTVLKEHGEHIQEMVKQINNIRNHVNF*	60.2104
gnl|gene27068|rna66574|	Xelaev18000405m	ZNF622	Zinc finger protein 622	sp|Q969S3|ZN622_HUMAN	MFTKVEVHYVVSILHIFPYPGSRIGHRSLMRYYKQKFGVSRQVVVSKNQKAVGRLLQQYKALGWTGGTGKSTLLRDSIFVIYRIGSVRSLKLILHLTDDVWFKKQDAVHWIQLYFRI*	60.1748
gnl|gene13376|rna38908|	cst3.S	CST3	Cystatin-C	sp|P01034|CYTC_HUMAN	MAAAVVFVLFVAAAASASRATLLGGPVPASENEQGVQKALSFAMQEYNKQSNDMFLSTITKVNGVTKQLVAGTLYKIDAVVSRTECKKAAVDVQNCPLHTDQKFIKSMSCKFEVLNVPWKRENKLRKKECV*	60.1051
gnl|gene14952|rna43636|	esd.L	ESD	S-formylglutathione hydrolase	sp|P10768|ESTD_HUMAN	MALKEISSNKCFEGFQKVFEHDSTELKCKMKFGIYLPQKAESIKCPVIYWLSGLTCTEQNFITKAAFHQAASEHGLIIVAPDTSPRGCNIDGEEESWDFGTGAGFYVNATEDLWKTNYRMYSYIVDELPHLINGNFPTNPDRVSIFGHSMGGHGALICALKNPGKYKTVSAFAPICNPTQCPWGQKAFSGYLGPDTSKWEAYDATQLVKNYSGPKLDILIDQGKDDQFLAAGQLLPDNFIAACTERNIPVVFRLQEGYDHSYFFITTFINDHIKHHVKYLHV*	60.0747
gnl|gene35322|rna75258|	LOC108720040	OTULIN	Ubiquitin thioesterase otulin	sp|Q96BN8|OTUL_HUMAN	MGCLWSLCCSKTCHCWHRHIGKQSRSGKSIFCCAKKKKKRSEKWTVNDSFLMRQSVEDADFQSIICTPEKNDSLKVEVSSSIECSQQLEPEILNCAAELSLYQRPGCSRVIHEELPGLPEKNIGIQNLFASDDRTSSAEMEPLPKRTPHDCSSAGDKERNMSHLSEHKRSKLLYDPQERSSGNQVLIAHTRSTSLELIPSEKLQSDPIQPPCEVDESTGANGGKKDFTDLSSQIDTDNSTSTENSILDASQDLNILRKIHKTKNVKEQLITSQLEKETPLSLDNEEDLYRDEEDIEKDKSKIVPAATEGIVAGDHKLGVGPEMDIVEYCKKEWRGKTAVAQIMKKGYEQVSRSFVSIRRVRGDNYCALRATLFQALSQTAKLPEWLDDAKLYQLPEKFSTKYEWIKLWRFWNVHGDKNVGIRLKEYVELLKEKWAALSSMKTPEERQAACNEIFTTEGEEYCLYEGVKFLMLKTAVDLYKANEERMEVPVFSWLLFARNTSSNPCEFMKNHLNQVGHSAGLEQVEMFLLGYALQHTIKVYRLYKCGTDEFITYYPNDQTNWPIVTLITEDDRHYNVPVRVCEETSV*	60.0325
gnl|gene17101|rna49958|	lyar.S	LYAR	Cell growth-regulating nucleolar protein	sp|Q9NX58|LYAR_HUMAN	MVFFTCNACGESLKKGQVEKHRGICRNCGCLSCIDCGKDFRGDDYKNHLKCISEDQKYGGKAFEAKANKGDVKQQQWLQRIQEIMKKPSISPNIRNILNQMSSYENIPRKKAKFQNWMKNSLKIHNQSIHDQVWEIFAEATSSAPSNQEKQKQPEISVSEDKSEQVVEENGKKKSKRERKEERQKKNKKEKKDLVEEQMETAEKKKNKKRKMEEDEVPSETEVSVEKKKKKKKHHDEDEIDGESQEETSKITEEEEGQCGLEGEQQEENGEDESADVDVESNETARGKFNWKGTIKAVLRKAPDNELPIKSLRKKVLAQYYAVSSEQHKSEKDLLIAFNKKIQNNPKFRVLKERVKLLK*	60.0302
gnl|gene37780|rna78615|	LOC108717380	SLC4A1AP	Kanadaptin	tr|A0A087X0M4|A0A087X0M4_HUMAN	METPPLVPDGGKLCSHPVAAALEDTGGPGSQNNGQGDSAESRGTSGSEEPRSTGGTADTDTNEAHSPKTKIIESIGGSSEEDRSPGDGASEESDTCGPRGSEGTGDVCAGSFEGTGDTGEGLGAQTQTQRTSRSSQGPLVTQSNEGRGPSRWTNEDESVNTTGSHSPEESSSPRGITPGKQQSPQPSYVEFTSRSPSNEGTSAFSPPREKPTVTESFKKPMFCARPSDTKKATEPRDKPVAQSQPSPPACNRTPSAETPPAGSARLPSDAYQTCPAIPYREPVWSGLPQTLYNLEILKGGNIVSTKNLSNVSWTLFGRLPSCHVSLEHPSVSRYHAVLQYRHIQGSDPDEELGFYVYDLGSTHGTFLNKQRIQAKTYCRVKVGHVLKFGGSTRLFILQGPEEDQEEESELTVTQIKEARRQRESLQKKMLGDDSDDEESSEDNKNVKDPGSLGDDGGCMWGMGEDALQEDNEENPIATEFQEQKEALYLKNPKKALQGFFDREGEELEYEYEEQGPGMWLCRVKLPVDDASGKQVVAEAVHSGRKKEASVVCSLEACRMLEMRGLLRQEAVARKRKAKNWEDEDFYDSDDDTFLDRTGLVERKRLNRMKKAGKIEDKPETYDSLVAKLNAVEKELSDIAIKLQTSHAADSQSKAQDSLDAFMTEIKSGATLDNVARKKLHLRSFELKKEQQRLKGLIKIVQPTKLPELSPVAPDPKAKKPSLPMFGAMKGGRKFKLKTGTVGKLPPKRTDLPESFFNMKGDENEEEEEEEEMQVECKQITEDSSEKPAQREEADKGSPQKTACSPQSSAVDKPGYTVTIFTDLYAGFCFPTVSQKEENKQKEETVKPRKMHGPSRPPTGSLSTHYPKDDPDYCVWMPPTGQTGDGKTHLNEKYGY*	60.0134
gnl|gene3345|rna9721|	ubxn1.L	UBXN1	UBX domain-containing protein 1	sp|Q04323|UBXN1_HUMAN	MTFLGEMADCSALESLIEMGFSPSRAEKALSATGNQGIEPAMDWLVEHEDDPDIKEPSVVIPEDSGTDTTDTTDTQAMDTSAERLPLTEEEKEKQTKRMMELIAQKQKEREEREKRERIEQEKQRRKHGQELSAIKQRMQEQEMQKAAEDRRREKQEERLARERVREKIARDKADRARKFGGAGSEPISPPAETSVPATAPSPSSPVQEPPTKKEYDQCRIQVRLLDGSALSQTFRAREQLAAVRLYVELNWPGGPPEPFSLLTSFPRRVFTEEDMEKPLQELGLVPTAVLIVAKK*	59.9706
gnl|gene1094|rna3176|	itpa.S	ITPA	Inosine triphosphate pyrophosphatase	sp|Q9BY32|ITPA_HUMAN	MAAAAGRSIVFVTGNAKKLEEVVQILGDKFPCKLVAKKIDLPEYQGEPDEISIQKCREAAKQIQGPVIVEDTCLCFNALGGLPGPYIKWFLEKIKPEGLHRMLEGFEDKSAIALCTFAYCNGNPDDTVLLFRGKTLGQIVLPRGPRDFGWDPCFQPDGFQQTYAELPKEVKNTISHRYRALKEMSDYFIQNGTKV*	59.9504
gnl|gene6197|rna18104|	tmem69.L	TMEM69	Transmembrane protein 69	sp|Q5SWH9|TMM69_HUMAN	MSYFRRCLPLARQITLLNQTAAPVYYTCQQRISSTSSRFFTKTCLFTLYRPILQSTSSNSQLKIHTSSHHLKRRKIEEEPEKRELDLLRYDMKALKDAPKPALYLGLAGLIPFVSAPLLMTVTQCYYPEVAFAQVAYGASILSFLGGVRWGFAIPESSPAKPDWMNLTNSTVPSLLAWLALLFKDNINEAAVLVVMGLGIALHYDLALLPTYPSWFKALRAILTVVAVFSLIGCIINSSVYPHKSLVSNEP*	59.8989
gnl|gene42180|rna84942|	LOC108716605	XRN2	5'-3' exoribonuclease 2	sp|Q9H0D6|XRN2_HUMAN	MGVPAFFRWLSRKYPSIVVHSVEEKPKECNNIKIPVDTTKPNPNEVEFDNLYLDMNGIIHPCTHPEDKPAPKNEDEMMVAIFEYIDRLFNIVRPRRLLYMAIDGVAPRAKMNQQRSRRFRASKEGVESTEEKNRIREEVLSKGGYLPQEQAKERFDSNCITPGTEFMDNLAKCLRYYIADRLNNDPGWKNLTVILSDASVPGEGEHKIMDYIRKQRAQPHHDPNTHHCLCGADADLIMLGLATHEPYFTIIREEFKPNQPKPCGLCGQIGHEMKECQGLPREKKGEHDEFADAPPGCEQEFIFIRLNVLREYLEKELTMASLPFQFDFERSIDDWVFMCFFVGNDFLPHLPSLEIREGAIDRLVNIYKNVVHKTGGYITESGFVNLERVQMIMLAVGEVEDNIFKKRKEDDEHFKRRQKERKKRMKAQHQRPSFVTSGQFAPHALGQGSRSMPEAISNPRQEAYKMRMQNTHSVDNASPNPGQKRKADGSDSEPEPEDNIRLWEEGWKQRYYKNKFDVDASDEKFRRKVVQSYVEGLCWVLRYYYQGCASWKWFFPFHYAPFASDFENISCLFSEFERGTKPFKPLEQLMGVFPAASGNFLPESWRSLMSDPESSIIDFYPDDFAIDLNGKKFAWQGVALLPFVDERRLRAALEEVYPDLSPDEMRRNSLGGDNIFVGESHPLNDFIHELYKTNVTEPTDIPPELCHGIQGKVLLEEEPVLPNTIIKSPVPLLRDLTQNFAISIKFKDPEYEDGYIFKAVVLQGAKKPAPTLKPGDWEKSNQDRQWRPHLGFNQNRKQVHLDSSAFRTLGHTLPQSRGSSRSGGHYSNAPPPGSYNPGNSYRMPNRSAPLPSLLQNQRPQGSWSNRPPLFNQPPQRNFGPMQNQHPAFMNQQMGQRGPSNYYQRYGGDSNWQGYNQGRNYQAQPPGRYHRN*	59.8756
gnl|gene15721|rna45904|	tsc2.L	TSC2	Tuberin	tr|A0A2R8YGE6|A0A2R8YGE6_HUMAN	MAKQMGKDPGLKEKVKMLFGLAPSRGKAKPSEWKHPEYVITSELMKELSPESALHIRLRAINQVCELAKTKKFEEHAVEAICQAVSDLLQPEQPVEGRLHVLHLLKAIILGQGERLGVLRAHFFRVIKDYPSKEDVAERLEVFKALTDNGREIAYLEEELAAFVLQWMDIGLTPDFLMVLVNLVKFNSCYLEHFIAPMVQMICLLCNRTTSPYDIEVSLKVLDAVVCYNCLPSESIPIFVITLCRTINVKELCEPCWKLMRNLLGTHLGHSAIYSMSRIMEDRVHMEDAPLLRGAVFFVGMGLWGAHRLFCLKNSPISVLPSFLKAMNCNNAVVSYEIVLSVTRLIKKYGKDVQAATWDVLLDIIERLFQQLQMLRSQELKATVHNLLTTTEELYNQNEFHGDEERFFELVEKGADERPIASVVNLITYRAQSIHPGKEGWVMNLQKLMDRYFRNESRSVVRMKVLDVLSFALSINRQFYEDELIEKVVTCQLAHIPEDKDHQVRKLATQLLVDLAECCHSCHFNSLMDIIEKVVNRSLSTPESGHDSSSSSSLEDVKTSVLGLMVILQTKLYILPASHAMRVYEMLINHIQLHYKYKYSSPLASSIRLQVFDFLLHLRADSLRRVGLPNKDGAFRFSPYCLCESTNEQEKRAAERKPAGTLSPPSGSPSVPSQTVVPRMGFLPFSLAFGVILQCLKQETDWKVLKLVLNKLPECLRYKLLILSSPCNIDQLAASLCAMLTDKTASDRLYITPDGFSRTDLQLAVVPVLTALTSYHQHLELSKQRDMVRCLETGLIFRCGKQCVVALSMCVIEMPSILIKSLPVLIVKLTHISATVTMAIPMLEFLSTLVRLPHLYANFAAEQYASVFAISLPYTNPSKFNQYIVFLAHHVIAMWFIRCRLSLRRDFVPYITKGLRSNVLLSFDDTPEKGSFRARSTSLNERPKSLKLSKHTKPGFSDTSPVKEMRDLSNAFRSRSISVSEHAAYSRMQTSVTSSSLSSADESSMAQADDSLKNLHLELTEICLDMMARYAFANFTAVPKRSPVGEFLLDGGRTKTWLVGNKLITITTSVGMGTRSLLGLDTGENHGDPENSSPVQTEQVKEFPSMLDLQQRKPGMQTPRHRVRSMSGGTTLRAGSLEGTPLSTSIGQPGATPVTRAEKPSRRAQVKKEKTTLADFVPVLTQGWAEVLVRRPTGNTSWLMSLENPLSPFSSDINNMPLQELSNALMAAERLKEHRETALYKSLSVPASTLSPSTAKTTLLQRANTESCAVPEEGAQADGEAEEATTPGGSQELEDFEAVVSEDTASEEKTAKKTECISRSSSTSSQEESAATQTEESEAGGIPIEGSTREVPFQTLSKSSSSPELQALQELPKELVSTEDMKKPAADLKTLPRIETPLSHRTKSEEERSTGALSKPEGGMRLEPELPVLSPHSPTGHRPRGHTISDSEPSRRGRRIQIDPFKNSTKSSKAEKVPGIDPSFVFLQLYHSPFFGDESNKPILVPNTQTFERTMSLLDRIPPYDTHKIGVLYVGEGQIGSERAILSNEHGSYRYTQFLTGLGKLIELKDTQPDKIFLGGLDGCGDDGQFTYCWHDDIMQVIFQITTLMPNKEIDPNRCNKKRHVGNNFVNIIYNDSGEFYRLGTLKGQFNFVDVNIQPLECESNLVTLQCRKDMEGLVDTSVAKIVSDKNLPFLARQMALHSNMASQVHHSRSNPTDIYPSKWIARLRHIKKMRPKIQEELQELSASMPYQVPTISNKPPSQNPQTPPGAFETGQRTRLISAVDDFTEFA*	59.8061
gnl|gene9334|rna27136|	luc7l3.S	LUC7L3	Luc7-like protein 3	sp|O95232|LC7L3_HUMAN	MLSAAQLLDELMGRDRNLAPDEKRTNVHWDHESVCKYYLCEFCPAELFTNTRSDLGPCEKIHDENLRKQYEKSSRHLKCGYEKDFLRYLQSLLAEVERRIRRGHARLALSQSQQASGSVGPAGKNEEKIQVLTDKIEELLLQIEELGSEGKVEEAQGMMKLVEQLKEERELLTSTTSTIESFAAQEKQMEVCEVCGAFLIVGDAQSRVDDHLMGKQHMGYAKIKSTVEELKEKLRKKSPEPDREDRSKRERDDKDREKEKELEREEREKKRQREEEAKEKERNREREKRKRSRSRSRNSSRTSDRRGSRPRDHKRSRSRDRKRSRSRDHQRSQSHNRTERKHRSRSREKRRSKSRERKSYKHKSRSRERERDRDRKSKEKEKRSSDDKKSRESSSREKHSESRKTESRESVTQVEVNGANEGNKSEGDTQSN*	59.7695
gnl|gene34395|rna73953|	chm.L	CHM	Rab proteins geranylgeranyltransferase component A 1	sp|P24386|RAE1_HUMAN	MADDLPTEFDVVILGTGLPESIIAAACTRTGQQVLHVDARNYYGGNWASFTFSGLQTWIENCKQEPNTDFAESCKGQALDNEEIIPFNKRNQTIQNVEVFCYSSTEDGENIEEAGVLNLNPALLTTVTTSADSESASQENASIDICKNYKSTETEKHDSPEGRSDLEEAASHDQGSADSTPETGATEEVEPFPTQANQQDSPKTVTYSQIVKEGRRFNIDLVSKFLYSRGLLIELLIKSNVSRYTEFKNVTRILTYHDGKIEQVPCSRADVFASKQLSMVEKRILMKFLMHYVDYELHPEDYQDYEASTFLEFLKSKQLTPTLQHFVLYSIAMVPESAKTVEGLKAMQHFLRCLGRYGNTPFLFPMYGLGEIPQCFCRMCAVFGGVYCLHHSLECLCKAVIDHRGKRVDCKYLVVEDSYLPEQICANVSYKQISRAVLITDCSILNSESNQEISVLTFPPADGQNAVYLTELCSSTMTCMKNTYLVHLTCSSTKATAKEDLEPVVQQLFTLSTEKDLEPSDITKPKVLWALYFNMRDSSGVPRQSYVGLPSNVYVCSGPDHCFGNDHAVQQAENIFHDLYPSEEFCPPAPNPEDIIYDGECVQQEASESSIPVKAEASAETVTESCEDLEGQKAE*	59.7546
gnl|gene13750|rna39989|	tm9sf4.L	TM9SF4	Transmembrane 9 superfamily member	tr|A0A0C4DFM1|A0A0C4DFM1_HUMAN	MTTVPIETRPGCFRYVTGTRGSKMAAAAEGFLGLLLSFSLLHGIQSFYVPGVAPINFLQDAPVDIKAVKLTSSRTQLPYEYYSLPFCQPPEITYKSENLGEVLRGDRIVNTPFRVLMNSDKKCEVVCGSPSKPHVLNVEQSKLMAERIREDYYVHLIADNLPVATRLDLYLNREEEDKKKEKDVQFEHGYRLGFTDNNKFYLHNHLSFYLYSHREEVEEKQEPTYRVVRFEVIPQSIRLEDLKGNDQGSCTVPESSTSAPQEIDPSKENNIVFTYSVHWQESDIKWASRWDTYLTMSDVQIHWFSIINSVVVVFFLSGILSMIIIRTLRKDIANYNKEDDIEDTMEESGWKLVHGDVFRPPQYPMILSSLLGSGIQLFCMVLIVIFVAMMGMLSPSSRGALMTTACFLFMFMGVFGGFFAGRLYRTLKGHRWRKGAFCTATLYPGVVFGICFVLNCFIWGKHSSGAVPFPTMVALLCMWFGISLPLVYLGYYFGFRKQPYDNPVRTNQIPRQIPEQRWYMKRFVGILMAGILPFGAMFIELFFIFSAIWENQFYYLFGFLFLVFIILVVSCSQISIVMVYFQLCAEDYRWWWRTFLVSGGSAFYVLIYAVFYFVNKLDIVEFIPSLLYFGYTALMVLSFWLLTGTIGFYAAYMFIRKIYAAVKID*	59.7467
gnl|gene7489|rna21833|	sel1l.L	SEL1L	Protein sel-1 homolog 1	sp|Q9UBV2|SE1L1_HUMAN	MGGRTVRFLLLLVCYCGFLEVLSGIHRVAADVPKGSDDPQTSEDHESAYPSGDLKEERNMLPEAQDKDGAIFDKNEVQKDKPEHPDLNSETNLKSFELPTVKLIPTEDFQSEDENERNEKEQTGTQTMELQKPDPQILVLGGTAEGEACRFPFLFLDKEYTECTTDGREDGRLWCATTYDYKSDLKWGFCETAEQSNKRHQMQEAEDLYQLGMKMLNESSKRSQKKEAFQYFMKASDMDHIKAMEMVAYALLFGDPIKQNITSAKEFLEKLSEQGSPRGQMALGFLYASGLGLNSSQAKALVYYTFGALGGNLIAHMILGYRYWAGIGVLQSCESALTHYRLVANHVASDISLTGGTVVQRIRLADEVENPGMASGMLEEDLIQYYQFLAEKGDVQAQVGLGQLHLHGGRGVEQNHQRAFEYFNQAANAGNSHAMAFLGKMYSEGSDSVTQSNETALQYFRKAADMGNPVGQSGLGMAYLYGRGVPVDYELALKYFQKAAEQGWVDGQLQLGSMYYNGIGVKKDYKQALKYFNLASQGGHILAFYNLAQMHATGTGVMRSCHTAVELFKNVCERGRWSDRLMTAYNSYKNGNANIAAVQYLLLAEQGYEVAQSNAAFILDQKEAAIFGENETFPRALLHWNRAASQGYTLARIKLGDYHFYGYGTDIDYETAFIHYRLASEQQHSAQAMFNLGYMHEKGLGIKQDIHLAKRFYDMAAEASPDAQVPVFLALCKLGVLYSLQFLRDVNVKEMAFQLDMDQLLGPEWDLYLMTIIALLLGTVIAYRQRQPQVVLRPPTPAPRAAPQDPPPPQPEQPQQQQEVQQPQ*	59.7183
gnl|gene4882|rna14259|	naa38.L	NAA38	N-alpha-acetyltransferase 38, NatC auxiliary subunit	tr|I3L4V0|I3L4V0_HUMAN	MAAVLEENGCSRQSSPSAGDSDAEPGDTARHKLESLLNRNMRIEMTDGRSLIGCFLCTDRDCNVILGSAQEFLRPSDSFPVREPRVLGLAMVPGHHIVSIQVELESVTSPQYI*	59.7063
gnl|gene36153|rna76369|	tpx2.S	TPX2	Targeting protein for Xklp2	sp|Q9ULW0|TPX2_HUMAN	MADAQDTYSYDAPSIFNFSSFHDDHNADSWFDQLTNAENIPPDQKPLSETSVNAGLFCLTEQNCKVEPGMITPSKEEVSKSTTHVCDVKSQTKRSARRMSKKHRQKILLKTKETHLEKETAQSEYPPCKKLKGSSTKDRQAPVIRGQPTSSHHGTTSPKPKAQLTMPATPTVLKRRNILAKSKSSEEQELEKMQALQKEMLENLKKNEHSMKVAISGAGQPVKNFIPVTKPVDFHFKTDDRLKRNANPPEGDGYKEVDFASVLRKPPTSPVQVTKGGHTVPKPFNLSKGKRKHEEASDFVSTAEQVVAFYRRTPARYHLRSRQKEMEGPSPVKMLKPKLTNPKTPLLQTKQRHRPTTCKSAAELEAEELDMIHQYKFKAQELDTRILEGGPVLPKKPSVKEPTKAIGFDLEIEKRIQQREKKDEVEEEAFSFHSRPCPSKILADVVGVPQKKLLPVTVPQSPAFALKNRVRIPAQEEKEEEVPVIKATRMPHYGVPFKPKLIEQKQVEACPFSFCERDKERQLQKEKRLDELRKEEVPKFKAQRLPQFDHISLPEKKVKMPTQQEPFQLEIDKRGATKLQRWQHQIKEELKQQKEMVVFKARPNTVVHQEPFVPKKESRSLTDSLSGSMIQEGFELATAKRAKERQEFEKCLAEMEAQKSLLEEETRKQREEEEREEINQLRQELVHKAQPIRKFKAVEVKASDVPLTVPASPNFSDRFKC*	59.6132
gnl|gene16686|rna48750|	paip1.L	PAIP1	Polyadenylate-binding protein-interacting protein 1	sp|Q9H074|PAIP1_HUMAN	MSDGFERAPGAGRSRGRGSGGGRGRGWGVEAAEGGKIPAFSGALGAGDEPGRAKAVGSQQQQQQQQQEPLRPPRTGPPGGGGDAGAAQTSQERSSPPAQLSPHTYSMAVSKAQPADPGRLLSNLSVNAAEFYPSGYSVEANNCVEENGCCPVLPEATLAEYVQDFLNHLTEQPGSFEAEIFPFSDVLINCVTTDELLQELVELIYQQATSVPNFSYTGARLCNYLSNNLHINPRNQNFRQLLLKRCQKEFDKRDQAAKGDGATRKQFHAFVLFLGELYLNLEIKGAKGQVTRAAILQSGLQELLNSLFSNPVDDNLMCAVKLLKLTGSILEDAWKEKGLSCMDQVMQRMKNVVLDANCSRDVKQMLLKLVELRSSNWGRVHAASTFKEATPENDPNYFMNEPTFYTSEGVPFTAADPDYQEKYQELMDREDFFRDYDENGTDFSGGGDPYFEDYDDDDDEMDPEMEEAYEKFCLESERKKKQ*	59.551
gnl|gene883|rna2591|	srp14.S	SRP14	Signal recognition particle 14 kDa protein	sp|P37108|SRP14_HUMAN	MVLLESEQFLTELTRLFQKCRTSGSVYITLKKYDGRTKPVPRKGQSESFEPADNKCLLRATDGKKKISTVVSSKEVNKFQMAYSNLLRANMDGLKKKDKKSKNKKSSAAQ*	59.5451
gnl|gene6844|rna20007|	c14orf159.L	DGLUCY	D-glutamate cyclase, mitochondrial (Fragment)	tr|H0YB09|H0YB09_HUMAN	MICLRRLSTLAPITVRGLIRCNKIALRNTSGMSSGYNQANIVILHKALADDFEKFCKANSGPLPLLYRSAPGEWKCPPLSKDSDIRTDCLQYRKYENGVFSGNLNSLEGYTEQMRDMVTFYLGCSFSFENAVQQHGIPVRNVEQQCNVSMYRTAVPCFGMGSFSCNLVVTMRPVPQDKLNTVVKITHPMKECHGAPVHIGCPGFLGIKDLQKTDYGDPVQLHPGDIPVFWACGVTGAEAVSSCKSSLAFTHSPGCMFISDIKIEKTASTQVSETPKVLPISSNPPHYSLVSQQTAEQIGELENAIAVDPGSRGIKHLLTKDELLKSSLSLSHAKSILITTGFPTHFQHQPPEETDGHPGAIAIVAMLQALGKQVAIVTDERAIELNKAIFGGAIDQGILKHNVPLLHYKEGNADSALNFLCENGDPAKPRFDHLVAIERSGRASDGNYYNARKINIKHLVDPIDNLFLAAQNIEGITTTGIGDGGNELGMGKVKEAVKKHITNGDTIACDIAADFAIVAGVSNWGGYAVACALYLLNNCEIHERYLRKGVGFPRFTEENYLASSLPAVKKEENLLSLLVAQGVRSGKTGNLAMEVDGLPFYNTHSEMIQRLLAITM*	59.4978
gnl|gene3428|rna9975|	aimp2.L	AIMP2	Aminoacyl tRNA synthase complex-interacting multifunctional protein 2	sp|Q13155|AIMP2_HUMAN	MPMYRMQPYCGGEIQVDLPTCMYRLANVHQATSENHEQAADPAIQALESRQEDILKRLYELKAAVDGLSKMIQTPDADLDVTDIIQTDEQSAPGSVVADLDLVLGKEYGAFRDIVINANPSLPPLSLLILHSLLCERYQVLSAVHTHSSITSIPEPLLKCFGEQLKMKPRHEYQLGFTLIWKDVPKPQMKFSIQNMCPIEGEGNIGRFLFSLLGYKFNAVNATLIDGWVDTAIFQLRDGSSKEKAAVLKAMNTTLGKSPWLVGNELTVADIVSWCAVQQCGNSTVAPPNVQKWMKSCENLASFKSVLRFLK*	59.4855
gnl|gene150|rna420|	cdc23.S	CDC23	Cell division cycle protein 23 homolog	sp|Q9UJX2|CDC23_HUMAN	MATTSGMFSDLKEIKKQLLSVTWLCRERGLTHSVKWASELAFSLESIPLNELPSTAALTEEDAQDLDAYTLAKSYFDLKEYDRAAYFLRGCKSQKAYFLYMYSRYLSGEKKKDDETVDSLGPLEKGQVKNEALRELRVELSKKHKARELDGFGLYLYGVVLRKLDLAKEALDVFVEATHVLPLHWGTWLELCNLITDKEMLKFLSLPDSWIKEFFLAHIYTELQLIEEALQKYQSLIDAGFSKSTYIISQIAVAYHNIRDIDKALSIFNELRKQDPYRIENMDTFSNLLYVRGLKPELSYLAHNLCDIDKYRVETCCVIGNYYSLRSQHEKAALYFQRALKLNPRYLGAWTLMGHEYMEMKNTSAAIQAYRHAIEVNKRDYRAWYGLGQTYEILKMPFYCLYYYRRAHQLRPNDSRMLVALGECYEKLNQLVEAKKCYWRAYAVGDVEKMALVKLAKLHEQLNESEQAAQCYIKYIQDIYSCGEIVEHQEVSTAFRYLAQYYFKCKLWDEASACAQKCFNFNDTREEGKALLRQILQCRNQNESPSADLPATAAFFLPQSLSANNTPTRRVSPLNLSSVTP*	59.4804
gnl|gene11897|rna34548|	flii.L	FLII	Protein flightless-1 homolog	tr|J3KS54|J3KS54_HUMAN	MAATGVLPFIRGVDLSGNDFKGGYFPEDVKSMSSLRWLKLNRTGLCYLPEELSSLHKLEHLSVSHNSLTTLHGELSSLPCLRAIVARANSLKNSGIPDDIFQLDELSVLDLSHNQLSECPRELENAKNMLVLNLSHNSIDNIPNQLFINLTDLLYLDLSDNKLDSLPPQMRRLVHLQTLILNNNPLLHAQLRQLPAMTALETLHLRNTQRTQSNLPTSLEVLTNLSDVDLSMNELTRIPECLYTLPNLKRLNLSSNQISEISLCIDQWAQLETLNLARNQLTSLPSAICKLAKLKKLYLNSNKLDFDGIPSGIGKLSNLEDFMAANNNLELIPESLCRCSKLRKLVLNKNRLVTLPEAVHFLTDLEVLDVRENPNLVMPPKPADRTSEFYNIDFSLQNQLRLAGASPATVAAAAAAAGGSATKDPSARKMRLRRRKDSSQDDQAKQVLKGMSDVAEEKNKKIQENGDMKYTDLKARRWDQGLEKPHLDYSEFFTEDVGQIPGVTVWQIENFIPTLVDETFHGRFYEADCYIVLKTFLDSNGALHWEIYYWIGQEATLDKKACSAIHSVNLRNCLGAEGRTIREEMGDESEEFSQVFYNDITYIEGGTASGFYTVEDTQFITRLYRIYGKKNIRLEPMPLKSSSLDPRFVHLLDHGMEIFIWRGSQATLSNTTKARLFAEKINKNERKGKAEIILLTQDMETADFWELLGGQPDEIKPCVPDDFQPPRPKLYKVGLGLGYLELPQINYKISVEHKKRPKIDLIPEMRLLHTLLETNSVYILDCHSDLFIWIGRKSSRLVRAAALKLGQELCSMLHRPKHAIVIRNLEGTECQVFKSKFRNWDDVLKVDYTRNAESVVQKEGLSGKVKKDVEKDQMKADLTALFLPRQPPMPISEAEQLTEEWNEDLDGMEGFVLEGKKFARLPEEEFGHFNTQDCYVFLCRYWVPIEQDEEEKQHSKKRKIHQDGEEDEDEEDEEDKQPEEDFQCVVYFWQGREASNMGWLTFTFSLQKKFESLFPGKLEVVRMTQQQENAKFLSHFKRKFIIHKGKRKTKDVGLQPSLYQVRTNGSALCTRCIQINTDCSLLNSEFCFILKVPFESIDNQGIVYTWVGRAADPDEAKLSEDIMNHMFDDTYSKQVINEGEEPENFFWVGIGGQKPYDEDAEYMKYSRLFRCSNEKGYFSVSEKCSDFCQDDLADDDIMLLDNGREVYMWVGTQTSQVEIKLSLKACQVYIQHMRAKDTEHPRKLRLVRKGNEPHAFTRCFHAWGAFRKPPA*	59.4788
gnl|gene20347|rna59430|	hnrnph1.S	HNRNPH1	Heterogeneous nuclear ribonucleoprotein H	tr|E9PCY7|E9PCY7_HUMAN	MSTSECSDGFVVKVRGLPWSCSHDEIENFFSESKIANGLSGVHFIYTREGRPSGEAFVEFETEDDLQLAVKKDRATMAHRYVEVFKSNSVEMDWVLKHTGPNSPDTANDGFVRLRGLPFGCSKEEIVQFFSGVICPWVEGLEIVPNGITLPVDFQGRSTGEAFVQFASQEIAEKALKKHKERIGHRYIEIFKSSRAEVRTNYDPPRKLFGMQRPGPYDRPGAGRGYNNLGRGFDRMRRGAYGGGYSGYEDYNGYNEYAFGADQRFGRVSDNRYGDGSTFQSTTGHCVHMRGLPYRATETDIYTFFSPLNPVRVHIEIGADGRVTGEADVEFASHEDAVAAMSKDKANMQHRYVELFLNSTAGGSNNAYSSQMMGGLAAAGAQTSYGSPGTQALSGSYGAGYGNQANLSGYGSTSGMSSSYYSSGTRGSLGVNGMAGMSNNMSMSGTWGM*	59.4474
gnl|gene20478|rna59800|	f8a1.L	F8A1	40-kDa huntingtin-associated protein	sp|P23610|HAP40_HUMAN	MAVTLSPLHSRTQLFSFREVRRDCVIFFRMATDGDFLLRYRAVSNKLKKRFLRKPNVAEASEQFGQLAKELKQQDCLQYAGFCNLAMARCEQTLFNAPGEAMALTEAARLFLQEEKETQRLKCPGFEEHLQAAINCYSFAIKVYIELNQPVMAASLCLELGNALKDMSKLGEAMVYFQRAAELQTQVPIECLLSLGYVASCKIMTRDYDGALAVFTEMQLLAQEKGLHTPGNSLPVGAFLDIIAKCEVSRVLLLMLLQPPPQKLLPEHAQTLEKYDWEAFDSHSHVNYLTEEVFLLLQSVVMACQENDVESLKVLQVELWPLLTPEQNHLLHLVLQEMICPSGQGI*	59.4215
gnl|gene14358|rna41820|	desi2.L	DESI2	Deubiquitinase DESI2	sp|Q9BSY9|DESI2_HUMAN	MANQPIILNVYDMYWINEYTSSLGIGVFHSGIQVYGREFAYGGHPYPFSGVFEISPGDSTELGDTFKFKEAIALGSTDFTENDIEKIIEELGKEYKGNAYHLMHKNCNHFSSALSEILCGKEIPRWVNRLAYFSTCVPFLQSCLPKEWLTPAALQSSISQELQDELEEAEDAAASASTSTTAMPRPGRHTKL*	59.4048
gnl|gene7487|rna21820|	tle2.L	TLE3	Transducin-like enhancer protein 3	tr|H0YNI7|H0YNI7_HUMAN	MFPQNRPPTHLQASVATGAASGPPQSLKLTYPETLDRIKEEFQFLQSQYHSLKLECEKLATEKTEIQRHYVMYYEMSYGLNIEMHKQTEIAKRLNVICAQLVPFLSQEHQQQVVQAVERAKQVTMAELNAAIGVRFIPPQLTVHQLQAQHLSHHAPPIPLTPHPSSLQHPGLAAATSASSLLALSGVLGLQTQLAAKEGLADAEHRERDPGPSCLTLPNGERVRTLSDYLNSNKKRKTEEKDFGTDYGSDADRSEDNLVVDEDPASPHSVHSYSSRENGVDKPTLQRKDPPPASPNSMTSSSSVSPSRSKDIPSQQVEKAGTPGLKSSTPNSQSDLNTPGPSGTSASQFRSIATKPAIDSLALGLRTPLGGQGGYPAAFSIAHPSVNADGAGAYAGLHLMSPQINGATAAGTYGRSPLVSYDPHAHMRGLGSAIPGSASGKPAYSFHVSADGQMQPVPFPPDALIGSGIPRHARQLHVLNHGEVVCAVTISNSTRHVYTGGKGCVKVWDVGQPGTKTPVAQLDCLNRDNYIRSCKLLPDGRSLIVGGEASTLSIWDLASPTPRIKAELTSSAPACYALAISPDAKVCFSCCSDGNIVVWDLQNQTLVRQFQGHTDGASCIDISHDGTKLWTGGLDNTVRCWDLREGRQLQQHDFNSQIFSLGYCPTGEWLAVGMESSNIEVLHVSKPDKYQLHLHESCVLSLQFASCGKWFVSTGKDNLLNAWRTPYGASIFQSKESSSVLSCDVSTDDQFIVTGSGDKKATVYEVIY*	59.4046
gnl|gene5737|rna16790|	cherp.L	CHERP	Calcium homeostasis endoplasmic reticulum protein	sp|Q8IWX8|CHERP_HUMAN	MEVPLPPEDQELRNVIDKLAQFVARNGPEFEKMTMEKQKDNHKFSFLFGGEFYNYYKCKLAMEQQQYMCFSDTVLCNQAQDLEPKAQIPTIPPPTLPLPPTLVQPPQGAPPIEDLIQQSQWNFQQQEQQLLSLRQEQITAAVAHAVEQQMQKLQEETQLDMTEFDNLLQPIIDTCTKDAISAGKNWMFSNAKSSQHCELMAGHLRNCITAEGAHFELRLHLIYLINDVLHHCQRKQARDLLAALQKVVVPIYCTSFLAVEEDKQQKIARLLQLWEKNGYFDEASIQQLQSPALGLGQHQAALLTEYSSMVQPVLVAFQQQLQTLKTQHEEFVTGLKQQQQQIQIPVMEPIPETPAPAPAPVPVPVPPPPEEVKPAMAIPTPAEFEPPPAPVPDPTAGGGRGPPPHEQIPHNKPPWFDQPQPIAPWGQQQPCEQPPFPHHPAPPHCPPWSNSHEGMWNEQRDPNWNNEPEPAWNNQREPPWNNQFDAPWSNQHEQPPWGGGGQRDPHFRMQRPPHFRGPFPPHQQHPPQFNQPPHPHNFNRFPPHFMQEEFPPRHPFERPPFPHRFDFPQGDFPADMGPPHHHQGHRMPHPNMNEHPPWGGPQHPDFGPPPHGFNGQPPHMRRQGPPHINHDDPSLVPNVPYFDLPAGLMAPLVKLEDHEYKPLDPKDIRLPPPMPPSERLLAAVEAFYSPPSHDRPRNSEGWEQNGLYEFFRAKMRARRRKGQDKRNSRPSRSQSRSKSPEQSSPRSNSRSSSRSYSRSRSRSRSRSRSYSRSRSRSRSRSQSSRSRSRSRSRSKSFSPERRRRSRSRSATPPSSSGLGSGPAGPVPNVRLGEENKGHQMLVKMGWSGAGGLGANEQGIQDPIKGGDIRDKWDQYKGVGVSLDDPYENYRRNKSYSFIARMKARDENFKAGGPFPPGSAPQAKREGPDPPEQE*	59.3284
gnl|gene14584|rna42466|	tsc22d1.L	TSC22D1	TSC22 domain family protein 1	sp|Q15714|T22D1_HUMAN	MHQPDPAADLAARKMAHPADLPRRGSATAGNSAALNAGAAGHVLSSDAYPPLLVQPPAAASSPGPQQQQQHPPPQTLNLLPQSGAQIKKKSGFQITSVTSAQISANMSSNNSIAEDTESYDDLDESHTEDLSSSEILDVSLSKATDLGGPERSSSEETLNNFQEADTPGAVSPNQPHLPQHHLPQNVQQNIMINGSIHHHPLHHHGHNHPSQPGLPNAALPAGLPPTPAPVKAPAPGTSDSALTAVPVAAPSISHQPAGSIPSTARKASGPVSTGIAPVSGNTSAPNNANISSLSGVTSSLPSGVNINPSSVITNVGTLPGSLNLQSQGTTGNGSSATSSIVNNVYAAASAVGQNASQNQPAPSGAATSRFRVVKLDSSSEPFKKGRWTCMEFYDKDNAAAASDGAAINKAIESIKQNPLEVMSERESTSGSSVSSNMSTLSHYTESVGSGEMGTPSIQQPGFQGLGPQQMDLSNAIAQTIPAPSMPQSISQPQLAQLQMHSQDANFSPQKVAGQTAQAPLNASAGGQPASVNILGVPSSLGHQQPSVSTLIPQQLPYTQQTQPIQSLPAVPQQLQYTHQQTTAAQMTSGHVPVIQSSLPGNLPEYIQHPQMIQTAVPPMQTGSTGVVNTAAVAQAHVMQAQIQSSTAQAPAAVAQTQPVAHTPAPITATGQMLGVNPQGNLPAAVPQATAPQVATSILQQNVPAPSTQVLPPPQGIQVGPPGINQQVIIAPQSTLLPAKPQSTLIDPPVQGLSSQQGPAVSPLLAAASVPTVQQLSTSIPSALPPAAATLGPPPTVSQASAVQNVNLGQSSNQSPAIANVPVAQSISLQMTQSSGQFAAPSLTQSVASQIENARWIMEHSMVGFSSVGAGASLEGAIGLPVSGSLLPLKSLPLSTPLVDGEDESASGASVVAIDNKIEQAMDLVKSHLMYAVREEVEVLKEQIKELIEKNSQLEQENNLLKTLASPEQMAQFQAQLQAGSPPSSSSCSQPPGSTPAPAQPIPQSTGPSA*	59.2697
gnl|gene7315|rna21343|	cdc5l.L	CDC5L	Cell division cycle 5-like protein	sp|Q99459|CDC5L_HUMAN	MPRIMIKGGVWRNTEDEILKAAVMKYGKNQWSRIASLLHRKSAKQCKARWYEWLDPSIKKTEWSREEEEKLLHLAKLMPTQWRTIAPIIGRTAAQCLEHYEYLLDKAAQRDNEEETADDPRKLKPGEIDPNPETKPARPDPVDMDEDELEMLSEARARLANTQGKKAKRKAREKQLEEARRLAALQKRRELRAAGIDIQKKRKKKRGVDYNAEIPFEKKPAPGFYDTSEENYDALNADFRKLRQQDLDGDLRSEKEAKDRKKDKQNIKRKKESDLPSAILQTTGGASQLTKKRSKLVLPSPQISDAELEEVVKIGQASEIARQTAEESGITNSASSTLLSEYNVANNSVALRTPKTPAAQDRILQEAQNLMALTNVDTPLKGGLNTPLHESDFSGVTPQRQVVQTPNTVLSTPFRTPSQSSEGITPRGGMTPKPVIGATPGRTPLRDKLNINPEDGTVDYNDPFYIKQMERESREHLRLGLLNLPAPKNDFEIVLPENAERELEDRDQDDSIVEDAADIEARKQAMREAQRAKELKNRHKAVQKALPRPSEVNETILRPVNVEPPLTDLQKSEEMIKKEMIVMLHYDTLHHPYADNVGGKRGKVPGSAAANAESIAFLEHMPYVKYSKEELKQAEEVLQQEMEVVKQGMGHGDLSIDSYNQVWEECYSQVLYLPGQGRYTRANLASKKDRIESLEKRLEINRGHMTAEAKRAAKMEKKLKILLGGYQSRAMGLIKQLNEIWDQYEQANLELGTFEELKVHEDTAIPRRIECLKEDVQRQEERERELQQRFAELMLEKESYEAIL*	59.2532
gnl|gene2504|rna7284|	lima1.L	LIMA1	LIM domain and actin-binding protein 1	sp|Q9UHB6|LIMA1_HUMAN	MDASPFRRGQWASQSVRVTARELSLVKPKNAAIMEIFSKYQKAAEESSFEKKRSNAENLPPRFNRGSLSVLRKRWEIPSQASLTEVNSSSHLRQKVSSSPRGESISSEERSEVVSAKAQSPALRSNRFRYPSATEHGSGHNVGENMDQDLEVTNQDTPDPSPKVEKFNVPLNNLKMMFEKGEVANKPQQEPGKISVGRIITDKYISSEDSDSCFTDKSISSGSPDGSPSKHTTRLEESPILQATPLRDRMAKYQAALSKQNEVKNHTDHKENVPPTHVNNVSSPDHEKRIVNENSPVISRNTSDNHDKSEEIQRSGSSSEYSPQRVLNPVEASPPKSVKKFQLPAREVCFSCQKTVYPMERLFANNQVYHNSCFRCSHCSTKLSLGTFASLHGTAYCKPHFNQLFKSKGNYDEGFGHKPHKELWVNKTETSEAEESPMQTSANVSKDPNSPVVEEAPIAKVGVLAASMEAKTVNSLQDKEKQVETKRLRIAWPPPAESSSSSGSLEENLKVLRPKWPPTEEIQKVETEEDLDLKKLRRSGSLRERSRPFIFSVAKHVDSEKSMDNLPTSPPKLRKSNSFKLRDTWIKKPEERQSVEEENKPSQDNKDVAEEKKEIPADLADKVLASEDVSKVEVAEQQHSPEGSTEMNLSSLEDPVVPKNASAEENRRSQDVGYWEGEELEELSVEDQIKRNRYYDEDDEDVDGEEND*	59.2371
gnl|gene18723|rna54656|	clpb.L	CLPB	Caseinolytic peptidase B protein homolog (Fragment)	tr|H0YGM0|H0YGM0_HUMAN	MLRSGISAVAITRLHFFRPGLSSARATVALGHVQRRKTCDAAAIVQYRLTDTRWRLETASHVCANTGVAVQYREGTGGWRQSDSGKETRCRRGISVLTAALLVHCYSRSNKSKGEELLLAARDGSAQEVDRLLANNVDPNSRHQLGWTPLMVAAMGREQSIVKSLLRAGADPNLGDEFSNVYETSKEKGLHSLEVLVTREDQFSDRLNNRTSFRGCTALHYAVLADDYGTVRELLEGGGNPMQKNDMGHTPIDYAREGELKKLLKGWESRFQEEQRRRDLEERRRFPLEQRLKEHIVGQESAITTVAAAIRRKENGWYDEEHPLVFLFLGSSGIGKTELAKQTARYLHKDVKKGFIRMDMSEFQEKHEVSRGAVPPCVSLTAQIKGKLPKCFLQSHDRESLTAANQDQSKTSLPLADDWLGGHRSGRFENLPGPFILPPPKGPAWASIVTQSLVQPISILIDLGNQIHFNYDIQASEKITISKQFKENVIRPILKAHFRRDEFLGRINEIVYFLPFCRSELSQLVRKELNSWAKKAKQRHSINLMWDREVIDVLADGYNIHYGARSIKHEVERRVVNQLAAAYEQDLLPHGCTLRITVEDSDRRLMKDKDGNVEGEERKGTRIRLELVEQGKTGRRLDIQEPLTPEDLSFS*	59.1754
gnl|gene5720|rna16745|	prdx5.S	PRDX5	Peroxiredoxin-5, mitochondrial	sp|P30044|PRDX5_HUMAN	MALRFPVSFLLLSPQRAAVSRTSRTRAMSIKVGDPLPNVQVYEGGPGNKVNIKDVFGNNKGVLFGVPGAFTPGCSKTHLPGYVTQATELKSRGATVVACISVNDAFVVSQWGKAHEAEGKVSMLADPCGQFAKACGLLLDKKELSELFGNQRCKRFSMVVEDGKVKAINVEEDGTGLTCSLAVNIMSQL*	59.146
gnl|gene23928|rna63423|						59.1301
gnl|gene12150|rna35303|	kif3a.S	KIF3A	Kinesin-like protein	tr|E9PES4|E9PES4_HUMAN	MPIIRADKPESCDNVKVVVRCRPLNERERAMSSKMAVGVDEIRGTITVHKVDSMNEPPKTFTFDTVFGPDSKQLDVYNLTARPIVDSVLEGYNGTIFAYGQTGTGKTFTMEGVRAVPELRGIIPNSFAHVFGHIAKAEGDTRFLVRVSYLEIYNEEVKDLLGKDQTQRLEVKERPDVGVYIKDLSGYVVNNADDMDRIMTLGHKNRSVGATNMNEHSSRSHAIFTITVECSEKGADGNIHVRMGKLHLVDLAGSERQSKTGATGQRLKEATKINLSLSTLGNVISALVDGKSTHVPYRNSKLTRLLQDSLGGNSKTMMCANIGPADYNYDETISTLRYANRAKNIKNKARINEDPKDALLRQFQKEIEDLKKKLEQGEDVSGSDDSGTEEDDDEDGEIGEDGEKKKKRRGSSSSSSSSDSTVIERPVDKCLPKQAGKKKGSPDKMAEMQARIDEERKALEAKLDMEEEERNKARAELERREKDLVKAQHEHQSLLEKLSTLEKKVIVGGVDLLAKAEEQEKLLEESNFELEERRKRAEKLRKELEEKEQERLDIEEKYTSLQEEAQGKTKKLKKVWTMLMAAKSEMADLQQEHQREIEGLLENIRQLSRELRLQMNIIDSFIPQEYQEMIENYVHWNEDIGEWQLKCVAYTGNNMRKQTPVLDKKEKDPFEVDLSHVYLAYTEESLRQSLMKLERPRTSKGKTRPKTGRRKRSVKPEAVINSLLQ*	59.097
gnl|gene1121|rna3251|	snx7.L	SNX7	Sorting nexin-7	sp|Q9UNH6|SNX7_HUMAN	MEPESGSNYVSGSPGCLTSGHSSLLSPLPLSPGALQFDEDDDDLEVFSKDMALTDGNSFSPLMLASPSSMINQYKFEDEPDVKDIFITVDEPESHVNAIETFITYRIATKTSRSQFDSCEFEVRRRYQDFLWLKSRLEDAHPTLIIPPLPEKFIVRGMVERFTEEFIETRRKALHKFLNRIADHPTLTFNEDFKIFLTAQAWELTSHKKQGPGLFSRMGQTIKAVASSVRGIKNRPDEFTELGEYVDAFSQKINVLDKISQRIYKEQKDYYEELKEYGPVYTLWSASEEELVDSFKGMASCIDKCCKVTDTLNLKLSGELIPIIHEYVLYSETLSGVMKRRDQIQAEYDYKVEASSNKKADNTDNLTEEIEKLEDKVECANNALKADWERWKQNMQTDLKGTFTDMADYRINHFEECLALWESFLSSQTCDFQMDTKEEAKS*	59.0966
gnl|gene13437|rna39108|	gad1.2.S	GAD1	Glutamate decarboxylase 1	sp|Q99259|DCE1_HUMAN	MDFSTVSSVIHKMENVGTHTDEGNGSSKLLREKHICQESTSEERLKSNDKYISDFSNIYSSDLLPARNGENCTEQFLIEVLHILLNHIKKTYDGESKVLDFHHPHQLLDGLEGFNLELPDQPEPLEQILVDCRDTLKYSIKTGHPRYFNQLSSGLDIIGLAGEWLTATANTNMFTYEIAPVFITMEETVLKKMQEIIGWGENEADGIFSPGGTISNLYSLQAARYKYFPIVKTKGMSALPQIVVFTSEQSHYSFRKASSVLGIGTDNVIAVKCDERGKMIPSDLEDKVQKAKRHGHHPFYVGATAGTTVFGAFDPLIAIADICKKYGLWMHVDAAWGGGLLLSRKHRYKLSGIERANSVTWNPHKLMGVPLQCSAILIRQKFLLQSCNKQCADYLFQMDKHYDTSYDTGDKTIQCGRHVDIFKFWLMWKAKGSCGFELQINRILELSEYLYNKLRSKSNFELVFNDKPECTNVCFWYIPPSLEHTPRDNEWKAKLHKIAPQIKAHMMEEGTTMVSYQPQGDKPNFFRMVISNPASKKSDVDFLLEEMERLGKDL*	59.0375
gnl|gene39674|rna81341|	bop1.L	BOP1	Ribosome biogenesis protein BOP1	sp|Q14137|BOP1_HUMAN	MKRGSKRESGGPLTEEPEPLFSEENRSLQDGNPLDESDSEESQYSGLEDSGTDSSDDEEDHSSEEVQDPGKSPKQIRKVPHRTSKSQADSPADEEDQPNEIKEYENDSSDEEDIRNTVGNIPMEWYKDLPHIGYDLDGRKIFKPLRSKDQLEEFLDKMENPDYWRTVHDKKTGQDIKLTDEQVDLVERLQKGQFGDLNYDPYQPAIDFFTHETMIHPVTNRPADKRSFIPSLIEKEKVSKLVHAIKMGWIQPRKPRDDTPTYYDLWAKEDPNAILGRHKMHVPAPKLPLPGHEQSYNPPPEYLMSEEERLAWEQQDPEDRKLPFLPQRFNCLRAVPGYARFIHERFERCLDLYLCPRQRKMRVNVDPEDLIPKLPKPRDLQPFPTIQSMIYKGHKDLVRCISVSPSGQWLVSGSDDCSVRFWEVSTGRCMKSVVLEGAVKSISWNPNPVLVLVAACVDRSVVLINPGLGDRLLCSATDQHISGYQPPEEEVQQPVTWEEAEGAEYSSGLRLWIKHQKEVKQVTFHARGDYFAVVLPDNGNSQVLIHQLSRRRSQNPFRKNKGQVQKVLFHPTRPFFFVATQRYVRVYNLLKQELTKKLLTNCKWVSSIAVHPAGDNLICGSYDSKLAWFDMDLSTKPYKVLRHHKKALRAVSFHKSYPLFASGSDDGSVIVCHGMVYNDLLQNPLIVPVKVLRGHAIHRDLGVLDVMFHPTQPWVFSSGADATIRLFT*	59.0079
gnl|gene6424|rna18810|	rpap1.L	RPAP1	RNA polymerase II-associated protein 1	sp|Q9BWH6|RPAP1_HUMAN	MLSRPKPGESEEDLLQFQEQFLAANTSAAAKVVRNADKRKGDAENSTQLSAQVTGDRDVVTLQEFLDLPPILTPGPTKKSKFAREKVCFADENPEDILEQHERHITTVFSKIIERDTSGVTITAPVSSRLPFPKVFHRSQVPSQDLPCTAKKSIFAQKMAARKTAEKVKEGSLSSPQILSCSMATPSSALSSNVIKSTLLPDAMDVDKPTLITGQGLGISAGQKEAQKIHEDNMKKLRSLSKEEIMQEQEKLLSQLDPKLVAFLKSKKGKEPTDSSSVQASQEPRTVHLEEPQYYSEEDTSGMSRSGSGEKKRAVAVSADDLPVKPQKEWVHMDTVEFEKLEWIKDLPLTRQNKTKKDMQARFSLKGDLIPPDSEIPTHMGLHHHGEESERAGYSLQELFHLSRSQFIQQRTLSLQVLGRIVQKAKQGEFSAALKGSVLRLLLDAGFLFLLRFSIDDTADNVIAAAVRALRSLLVSPEDEEYLDMTFLWYQGAKAFPFLPNEESEDEEEEEAEGLEHMVGKEERKKAKEEKKPDPDIARYDAIKGLLKTKLLHRLRYILEVVRPAPPVVLDIFNILTYVARHSVAACSQLLDCPRLIETVVQEFLPIQWSMQVHTGDLGPTNLYGIPCSAAMKFLRVLGSSGRHAAARLLNKFDLKNCLSRFVAQEPQDLPLQKEEAVRMSMETFRMWAVAAGYGQACDLYRELYPVLMGFLQSLPHLIFTCRGGNKLSPLYIQRAASVLTLLTHITQTSGWTAEIEAQLRSFQEEEGKEQTPPPSVSWDQVTGLLPLVEGCLRKCLEEVSSPSSWDLVKPLAIASLNFVASYYQAASRQPSLDTVICNEELERLTSELLLPFLNHPATDSMWNLLRSCSAVCNACSCAPLPESVPSIVTLGCAGGKAAMTLAGTKSPFSILISVLNLVCNICKIHKGMTSKFAFLLESKGLLDYLWQICKAPSPAVTPSSAWVLRHEYHLQYYVLSLKNKVAALCPDGAHHASMFHSVSVSLVSRLLPGSEYLAYQLISGFTFNPSFLPEGAAGGPEAADFSDILHINPNAKQEPLKSVAYTASSPSRGVLLKEAYKDLPSIRACYIAHLSHMEKDLSRSKFIYQERTCSLQSAMLPETRGPILPFDWPFLPLINLYNKVTNAETRGNVVNTLPSDLVNKISRNLQWLLLLESWRSGCLKNIPTAAKLARIACVFLTGGDLFLEGSVHTYTSAILMLYSQDKCLESLKLDVPIPGLSSFYDFYMDLLEQFEGVSFGDPLFGTFVLLPLQRRFSVQLKRAVFGEHVSCLRSLSVSLKELPVPLASYTSPCEDNLDLLHLYFRTLVTGALRQTWCPVLYVVAVAHLNSFIFSQDQVAQEVDAARKSMLRKIYLLVDKDLRRHLLFYKQLSSESPVGFELYEQLSPIRECYLKTVTEKYHEAKGKSS*	59.0072
gnl|gene7321|rna21361|	fam234a.L	FAM234A	Protein FAM234A	sp|Q9H0X4|F234A_HUMAN	MDNKDIDTEIHPLKNDGKFTENNVTDAEKEIVIKKQSGLSRLSRCRTAAFFSALFLCLAVVFAFSFIIPCPVRPYSQRTWIAQYEQAETIAFLTTEDVNQDKVKDVIFLVKTDNTSIFNMSCVDKGFQSPCTFLIALSGTNGSALWIIPVADEVQLAECGIQNLGGVKSGCLIIGIPCFASAIDSHTGKHLWTKEISTEINAIVKGPVVKIPDVNGDDIQDLILISTVEDKFTIFTLSGHNGDLLREDSSIGIEEKGHHVFVTKSGAQYVLFYKGDVIEGYSINHLYSRKVEAESKSVAFKQDPDWEKRLNHSGGYIPLLPVSSSGDVLYLITVPGKYYKNLFVVKSEVSELLDGQKLNSLWSLNTSDIISKPALGYFKKDVMSIIVELGIGNGRKKVIIIESNSGSVQWQLEMNMGIVNPNPATLSTGDHRSTFLFWGSLNMVINETTGAKDILYMFHPTLPDVLLELNNHTENIVMFDAVLFEASRHACYVLLTGPKTMEEPGILTVTKRKLKEDIINSKVIWLSSKEDSNEQKIRDYFFKMRYTSQAK*	58.9429
gnl|gene1878|rna5485|	birc5.1.S	BIRC5	Baculoviral IAP repeat-containing protein 5	sp|O15392|BIRC5_HUMAN	MYSAKNRFVQAVQRLQDFKNMYDYDARLATFADWPFTENCKCTPESMAKAGFVHCPTENEPDVACCFFCLKELEGWEPDDDPWTEHSKRSANCGFLSLTKCANDLTMEGFLRLEGDRIKSFYRKFSTVVLQYVEEEMTAATKRLLEYFSNQHHCSIDLDH*	58.9395
gnl|gene17527|rna51180|	akirin1.S	AKIRIN1	Akirin-1	sp|Q9H9L7|AKIR1_HUMAN	MACGATLKRSMEFEALMSPQSPKRRRCAPLPGSPATPSPQRCAIRPEMQQGQQQPLSQLGGDRRLTPEQILQNIKQEYTRYQRRRQLEGAFNQCEAGALNEVQASCSSLTAPSSPGSLVKKDQPTFSLRQVGILCERLLKDHEDKIREEYEQILNIKLAEQYESFVKFTHDQIMRRYGARPASYVS*	58.875
gnl|gene11489|rna33385|	ccdc47.L	CCDC47	Coiled-coil domain-containing protein 47	sp|Q96A33|CCD47_HUMAN	MIIFTRLLVLSLLLASGAFAKFQEFDDDSDDVAEYDDNDFAEFEDAADEGPTARPPSQHTPEKEEENDDEDDEEATVELEGQEEFEEDTEGQEGDADAEPYDDEEFENYDDRMDTGTPNKIKDPITIVDVPAHLQNSWESYYMEILMVTGLLAYIMNYIIGKNKNSRLAHAWFNSHRELLESNFSLVGDDGTNKDPVSTGKLNQENEHIYNLWCSGRLCCEGMLIQLKFIKRQDLLNVLARMMRPVCDQVQVKVTMNEEDMDTYVFAVGTRKTLIRLQKEMQDLSEFCSDKPKSAAKMGLPESMATLSEMGEVTDGIMDTKMVHYLTLYSDKIESIQFSDQFSGPKIMQEEGQPLKLPETKKTLLFTFNVPGSGNASVKDMEALLPLMNMVIYSIDKVRKFRLNREGKQKADKNRARVEENFLKLTHVQRQEAAQTRREEKKRAEKERIMNEEDPDKQRRLEEAVQRREQKKMDKKQMKMKQIKVKAM*	58.8699
gnl|gene48580|rna94205|	LOC108698983	VPS39	Vam6/Vps39-like protein	sp|Q96JC1|VPS39_HUMAN	MHDAFEPVLILEKLPLQIECLAAWEEWLLVGTKQGHLLLYRVKKEQGCNQFEVTLEKSNKNFAKKIQQIHVVPQFKILVSLLDNNVCVHDLLTFQLITTISKAKGASLLSCHLQKSRPGEEVLKMCVAVKRKLQLYFWKDRAFHELQGDFSVPDVPKSMAWCENSICVGFKRDYYLIRVDGKGSIKELFPTGKQLEPLAVPLQDGKVAVGQDDLTVVLNEEGTCTPKCALNWTDIPMAMEHQPPYIIAVLPRYVEVRTFEPRLLVQSIELQRPRFVTSGGPNIVYVASNHFVWRLVPVSIAAQIQQLLQDKQFELALQLARMKDDSDGEKLQQIHHIQNLYAFNLFCQKRFEESMQGFAKLGTDPTHVIGMYPDLLPSDYRKQLQYPNPVPALSGAELEKASLALIDYLTQKRSHLVKKLNDSDHQSSTSPLMEGTPTIKSKKKLLQIIDTTLLKCYLHTNGALVASLLRLENNHCHVEESEHVLKKAHKYSELIILYEKKGLHEKALQVLVDQSKKANSPLKGHERTVQYLQHLGEENISLIFEYCGWVLRNHPEDGLKVMLVLFFLSLLLFCRDFVHINLFSCAILGPAINEVGGRGSVPAGKELGELGEFRRKLLDFLDISDCYQPEQLISHFPFDGLLEERALLLGRMGKHEQALFIYVHILEDTNMAEQYCHKHYDPRKEGNRDVYLSLIRMYLSPPDVHCLGPIKIKLEEPKPNLAAALAVLEQHHGKLNTTKAINLLPEDTKIKEIQIFLEKVLEENAQRRRFNQVLKNLLHSEFLRAQEERISHQQVKCVITEEKVCSVCKKKIGNSAFARYPNGVVVHYFCAKDVSAVDT*	58.8189
gnl|gene38774|rna80070|	sptan1.S	SPTAN1	Spectrin alpha chain, non-erythrocytic 1	tr|A0A0D9SF54|A0A0D9SF54_HUMAN	MKMDSGGVKVLETADDIQERRQQVLDRYLRFKELSTLRRQKLDDSYRFQSFQRDADELEKWIQEKLQIASDENYKDPTNLQGKLQKHQAFEAEVQANAGAIIKLDETGNQMISEGHFASESIRTRLVELHRLWELLLLKMQEKGVKLLQAQKLVQYLRECEDTLDWINDKEAIVTSEELGQDLEHVEVLQKKFEEFQTDLAAHEERVNEVNQFASKLAQDKHPEMELIKTKQDEVNAGWQRLKGLALQRQGKLFGAAEVQRFNRDVDETIGWIREKEQLMASDDFGRDLASVQTLLRKHEGLERDLAALEEKVKALCTESDRLQQSHPMNAPQIQVKGEELLTNWEQIRTLAAERHARLNDSYKLQRFLADFRDLTSWVTEMKALINADELANDVAGAEALLDRHQEHKGEIDAHEDSFKAADAAGQALLNAGHYASDEVREKLTILTEERTALLELWELRRQQYEQCMDLQLFYRDTEQVDNWMSKQEAFLLNEDLGDSLDSVEALLKKHEDFEKSLSAQEEKITALDEFATKLIQNNHYAKEDVATRRDALLSRRNALHERALYRRTQLADSFHLQQFLRDSDELKSWINEKMKTATDEAYKDPSNLQGKVQKHQAFEAELSANQSRIDALENSGQKLIDVNHYASDEVAARMNEVINLWKKLLEATELKGIKLREANQQQQFNRNVEDIELWLYEVEGHLASDDYGKDLTNVQNLQKKHALLEADVAAHQDRIDGITIQARQFQEAGHFDADNIKKKQEALVSRYEALKEPMAARKQKLSDSLRLQQLFRDVEDEETWIREKEPIAASTNRGKDLIGVQNILKKHQALQAEIAGHEPRIKAVTQKGESMITEGHFASEEVTGKLNELNDKWATLKNKASQRRQDLEDSLQAQQYFADANEAESWMREKEPIVGSTDYGKDEDSAEALLKKHEALMSDLRAYGSSIQGLREQAQSCRQQVAPTDDETGKELVLALYDYQEKSPREVTMKKGDILTLLNSTNKDWWKVEVNDRQGFVPAAYVKKLDPAQSASRENLLEEQGSIALRQEQIDGQAHMSKEAGSVSLRMNQVEELYHNILEMGEKRKDMLEKSCKKFMLFREANELQQWINEKETSLTNEEVGADLEQVEVLQKKFDDFQKDLKANESRLKDINKVADELESEGLITEEVQPVQHQEVYGMQRVSICQLRAPAIIGGQHAMKKKQCYVLSFNALVSWNSLGTRANQRKEKLGDSHDLQRFLSDFRDLMSWINGIRGLVSSDELARDVTGAEALLERHQEHRTEIDARAGTFQAFEQFGQQLLARGHYDSPEIKEKLDILEQERASLEKAWVERRMMLDQCLELQLFNRDCEQAENWMAAREAFLNSEDKGDSLDSVEALIKKHEDFDKAINVQEEKIAALQAFADQLITAEHYAKGDIASRRNEVLDRWRRLKAQMIEKRSKLGESQTLQQFSRDVDEIEAWISEKLQTASDESYKDPTNIQLSKLLSKHQKHQAFEAELHANADRIRGVVDMGNSLIERGACAGSEDAVKARLGALADQWQFLVSKSAEKSQKLKEANKQQNFNTGIKDFDFWLSEVDALLASEDYGKDLASVNNLLKKHQLLEADISAHEDRLKDLNGQADSLMTSSAFDTTQVKEKRDAINDRFQRIKSMAAARRSRLNESHRLHQFFRDLDDEESWIKEKKLLVGSDDYGRDLTGVQNLRKKHKRLEAELAAHEPAIQGVLDTGKKLADDNTIGKDEIQQRLAQFLEHWKELREQAAARGQRLEESLEYQQFVANVEEEEAWINEKMTLVASEDYGDTLAAIQGLLKKHEAFETDFTVHKDRVHDVCANGEDLIQKNNHHVENISAKMKGLRGKVAELEKAAAQRKAKLDENSAFLQFNWKADVVESWIGEKENSLKTDDYGRDLSSVQTLLTKQETFDAGLQAFQQEGITNITTLKDQLLAAKHVQSRAIESRHASLMKRWNQLLDNSAARKKKLLEAQEHYRKVEDLFLTFAKKASAFNSWFENAEEDLTDPVRCNSLEEIKALREAHNAFRNSLTSAQTDFNQLAELDRQIKGYRVASNPYTWFTMEALEETWRNLQKIIKERELELQKEQRRQEENDKLRQEFAQHANAFHQWIQETRTYLLDGSCMVEESGTLESQLEATKRKHQEIRAMRSQLKKIEDLGAAMEEALILDNKYTEHSTVGLAQQWDQLDQLGMRMQHNLEQQIQARNTTGVTEEALKEFSMMFKHFDKDKSGRLNHQEFKSCLRSLGYDLPMVEEGEPDPEFEAILDTVDPNRDGHVSLQEYMAFMISRETENVKSSEEIEIAFRALSTDQKPYVTKEELYQNLTREQADYCISHMKPYMDSKGRELPSAYDYVEFTRSLFVN*	58.8015
gnl|gene17357|rna50669|	tomm7.L	TOMM7	Mitochondrial import receptor subunit TOM7 homolog	sp|Q9P0U1|TOM7_HUMAN	MCILTHTVLSIISRWRSNPSTIGEGNPEIADLISFLPLAAVLLAAMPELSKESKQRLQKVFKCGQFTIRWGFIPMVLYLGFKRGADPGMPEPTILSLLWG*	58.7954
gnl|gene45367|rna89711|	LOC108719263	NSMAF	Protein FAN	sp|Q92636|FAN_HUMAN	MAFCKKAVALQRSSKERFSLLLLDLEEYFFEQHIASQIFQDTENRESKCLGSLKICSKSLIFEPDDTCKPIYKIALRDCSKIDELEMGQDELLFKNKKQRRLIVLYNQVYLIKEQNIVAAYKIERGKNGVVFELEDSRRVDDVVQTLLQLQRASRLDKLGDQTAMITAILQSRLARTSFDKKSFQNLLEISNMECEAEMVTPLVTNPGHVCITDKGLYFQPLNGYPKPVVHINLLDIRRIYKRRHMLMPVGLEVFCTENDLCSDIYLKFYNSTDRDDLYYYIAAYLENHVTEQTADSYMLQWQMGQISNYQYLLHLNNLADRSCNDLSQYPVFPWTIADYTSSDLDLTIPETYRDLSKPIGALNNERLERLLKRYHEMPDPKFIYGSHYSSPGYVLFYLVRIAPEYMLCLQNGKFDHADRMFNSIADTWRNCLEGVTDFKELTPEFYGNESGFLLNMMHLDLGKRQGGKLVDDVELPPWASDADHFLKKNQEALESQYVSDNLHEWINLIFGCKQRGNEAVAASNVFHPVTYEGEVDLNSIEDPDQKVAMLTQILEFGQTPKQLFTKPHPKRIVTNSKSMSRSSSLNVSTAESPGSFSEESFEDLTEESKSLAWGNITRLRIESGHKIHKESVTGIAVSCNGSSVFTTSQDSTLKMFSANQKSLQRSVSFSNMALSSCTVLPGDTTVMCSSWDNNVYFYSIAFGRRQDTLMGHDDAVSKIQWCNNRLCTASWDSTVKVWNCVPADVSGTKRNNFDLLAELEHEAGVNTIGLSSDGSIMVSGTKEGAVSLWDLGSATMLHQVPCHNGTVYEAAFSPDNRHVLSTGEDGCLKVIDVQTGMLISSLPSGEVQRCFCWNGHTVLSGNDSGELLVWDLLGGRITERVPGHSDAVTCIWMNDSCNTIITGGMDRQILFWKLLY*	58.7452
gnl|gene1324|rna3867|	yipf4.L	YIPF4	Protein YIPF4	sp|Q9BSR8|YIPF4_HUMAN	MQPPGPTAQASPPGDFTFVSSSGAEDLSGSIAPPDVKLNLGGDFTKESTATTFLRQRGYGWLLEVEENDPEDNKPLLEELDIDLKDIYYKIRCVLMPMPSLGFNRQVVRDNPDFWGPLAVVLFFSMISLYGQFRVVSWIITIWIFGSLTIFLLARVLSGEVSYGQVLGVIGYSLLPLIVVAPALLLLRPFEIVSTVIKLFGVFWAAYSAASLLVGEEFKSKKPLLIYPIFLLYIYFLSLYTGV*	58.7446
gnl|gene16764|rna48994|	ptpn9.S	PTPN9	Tyrosine-protein phosphatase non-receptor type 9	tr|A0A0A0MR09|A0A0A0MR09_HUMAN	MAENQLTAPEERAIEEFLAELKNREQPQLVSVPPDTALKFLMARKFDVSRAIDLFQAYRNTRLKEGIYNINPDEELLRTELLSGKFTVLPGRDANGAAVALFTARLHRPDVTTHKAVLQAIIYQLDKAIERVETQRNGLIFIYDMINSTYGNFDYELCVKILNLLKGAFPARLKCVFIVSSPLWFRAPFAVLRLFVREKLRERVRTVKAHELVNHIPKESLPEHLGGTSKYSHVAWIQSCVNSRQTQENGDCMDHLFMIYASDQNPVSDRLNSNCTQQNVTDNTRLIHNHYHENRTKNYSDVHRVSSCVRWNGSAGSGNYDCYDKNSSTNTNCKRPPPQSETPPDTPLYKQPADNPSIPPLPQKSRPLPPGMELSLHMPEDGGMMVLGLVQHVKRMKKRGIFQEYEEIRKDPPVGSFDISKKSHNQVKNRYSDVLCLDQSRVKLGLVGTDETTDYINASFMDGYKRKNAYIATQGPLPKTFDDFWRMVWEQKVLIIVMTTRVIERGRIKCGQYWPLEAGRSEDTGHFIIRNIHIDLFQDFKLTHFEVYNKQTDESRSVAHYQYMSWPDFGVPKSASAMLDFRSQVKQHQAVAVQNLGMEWTGHPAGPPIVVHCSAGIGRTGTFCTLDICLSRLEDIGTVDVLQTVKRMRTQRAFSIQTWDQYYFCYMAIIEYAQRKGIIAPVEWSDTDYETDSE*	58.7385
gnl|gene41894|rna84523|	LOC108709636	MRM3	rRNA methyltransferase 3, mitochondrial	sp|Q9HC36|MRM3_HUMAN	MATLCGGMLRGCILKPLGFSGSLQLKRNVRALRRTPVRVIQAAEKSPGRKEVESSRPKQPRQSEHRACTVQGVNPAAVEIETPAPEFRYERASPGDKRLSKVVTIAKSKKFRDRHGQVLLEGRRLLLDALESGAILQTLFFSRVDYLKEFPPDKLKKANLVKVNFENIKIWSDLVTPQGLMGIFAKPDHEKMSYPATQTKHTLPLSLICDNIRDPGNLGTILRCAAGAGCNKILLTKGCVDAWEPKVLRAGMGAHFRLPVITSLDWDIVPNYLSAGTKVFLADNFRPDTQQKTDVSEKASDYGWVSTDPRKIFIAEEGYESSSDEEDNREKLYIPGLEMQSYYERWAQGPCAIVIGGETHGLSIESLLLADKSNGKRLYISVVPGIDSLNSAMAASILLFEGKRQIENTMKKKS*	58.7385
gnl|gene2861|rna8311|	inpp1.L	INPP1	Inositol polyphosphate 1-phosphatase	sp|P49441|INPP_HUMAN	MLEILQELLRASEKAACIARACRQEESLFQLLIEEKKEGEKNKKFLTDFKTLADVLVQEVIRHDIGKKFPGLEKNIAGEESNTFTNELGEKIVVQICQTEEETAKLLQTVLDNNEAAAKALARAAHQDVELSVPTVDNVILNIPHSKIGMWVDPIDSTYQYIKGSADIKACNGIYSKGLQCVTILIGVFLTDTGLPIMGVINQPFATRDKDTLRWKSHLYWGLSYMDINICSLDVSASGGIKDKTNCSSENGGAAKNSYSAVTSSAETKDILSSLSTVCGDNLHFAAGAGYKCLCVILGLVDFYVFSEDTTFKWDCCAPHAILKSLGGGILDLSKYMESIRKRKIFSERPHLVYNVPVDGAVGADMWANVGGLVAYRSDKHLEHFMDLFFKKLPLQSELH*	58.7238
gnl|gene42667|rna85682|	stim1.S	STIM1	STIM1L	tr|G0XQ39|G0XQ39_HUMAN	MLWCRTLLWALCASFLQPSRPESPTESTEEDPMLSEFCRIDKLLCHSTDELLSFEAVMSIHKQMDDDANGSVDVEESDERLAIANATMTGTLLKMTDRSQRQKLQLKALDTVLFGPPLLTRHNHLKDFMLVVSIVIGVGGCWFAYIQNRYSKDHMKKMMKDLEGLHRAEQSLHDLQERLQKAQEEHHTVEVEKVHLEKKLQNEISLAKQEAQRLRELREGTENELSRQKYAEQELEQVRMALKNAEKELESHSNWSAPDALQKWLQLTHEVEVQYYNIKKQNAEKQLMLAKEGAEKIKKKRNTLFGTFHVAHSSSLDDVDHKILTAKQALSEVTAALRERLHRWQQIETLCGFQIVNNPGLHALMTALNIDPSLMGVSRPAPTHFIMSDDLDDLDEDIVSPITMQSPNLSLRQRHVDSQLALGPQRDLSRSDSESSIPYMIEQRVSGHSSKIPSSKALPRTLEEVPSGSQTPNGGNRHLELANVGAGHESVPESPQMSNKLSEKSPSLGEISTAGTIQSHSDSSRSHSPSSTEADTPSPGTESKHNNSKGTRIPQLAGKKAVAEDDSGSTGEDTDSVSGKKKLTLKIFKKPKK*	58.7149
gnl|gene45169|rna89411|	hdac10.L	HDAC10	Polyamine deacetylase HDAC10	sp|Q969S8|HDA10_HUMAN	MACGTALVYDEEMMSYKLLWDDPECSIEVPERLSSSYKRLQDYDLVKRCIQLPVREATDEEITLVHSHDYLQVVKSTQTMNEKELKEISQKYTAVFYHQNSFRCAKLSLGGTLQLVDAILTREVQNGMAIVRPPGHHSQRNQGNGFCVFNNVAIAAEYAKKKYKLERILIVDWDVHHGQGIQYIFEEDPSVLYFSWHRYEHKTFWPYLRESDYDVIGRGKGTGFNINLPWNKVGMGNADYIAAFFHVLLPLAFEFNPELVLVSAGYDSAIGDPEGRMCATPECFSHLTNMLMNLAGGKLCAVLEGGYNLRSLAESVCMTVRTLLGDPLPRLTGEMTPCHSALESIQNVRAAHTPYWKCLLYNEIKSAHDPSSEGDSQHSSDQQQNFDTAMFDIFLDSHMKKIEFAVPPLRTCAVLPEGCCLALPDGVLVEEKTATREHIIACSSSLPNELLEKETMLATLGKMLVILNKLLEYQTMNSIVLSPDSSVCATFAIKHVLASPVKRLLCINIGDLGILHEFDNDGEYVCLNICGTYPTGMSNRQIYLKWTESPNEYSSFFYIIFCCILPLAYNYQPDFIIITTGSNRTIGDKDISLLISLLQGLANGRILTIIPETEPKLGQKLVKCLSDSPGEKHFGPHRAPSLENIQNLKEKLDIIEKEWKMLQCSAKAAGTIPGSTHQCETRD*	58.7009
gnl|gene961|rna2823|	gpx3.S	GPX3	Glutathione peroxidase 3	sp|P22352|GPX3_HUMAN	MGLKLRGLLMLPCFLAAFINAQNEVDQKSVDCYNSDNSAEGSIYDYGATTIDGSRFIPFKEYQGKYLLFVNVATF*GLTMQYPELNALHEELKSDNFVILGFPCNQFGLQEPGRNEEIPLGLKYVRPGTNFVPNFQLFEKKDVNGWKEQKFYTFLKNSCPPVGDTFGNPPFRLNWEPLKVNDIKWNFEKFLVGPDGHAVKRWHPRTSVAQVRRDVVSYIKLQQGTQRLLMLGLEQK*	58.6963
gnl|gene17583|rna51351|	prrc1.S	PRRC1	Protein PRRC1	sp|Q96M27|PRRC1_HUMAN	MMEESGIETTPPSTPPPSTIGTSVPAATTAISTPVPPIFSSPLAAPVFSPLPSFAQPIFSTPLPSSVPPLRTSVPLTYAPPLPVTGVHSPPAHTSVPAFSSPLPAFSSPPSFPPPPLNTTPGPVLTAPPTGPPVGGFSMSSHYDITKGHAGRAPQTPLMPTYSAAPVTVLPNPVIQAPLAGSGSSITFPEEPEDSRVHTMHVDGSAGGIWGFFKGVAGNPMVKSVLDKTKHSMETVITTLDPGMASYIRTGGEMDIVVTSVKEVKVAAVREAFQEVFGMAVVTGEDGQSNIAPQPVGYAAGLKGAQERIDSLRRSGMIHEKQPAVSVENFIAELLPDKWFDIGCVIIDDPTHGIRLETFTQATPVPLEYVQQAQNLTPQDYNLRWSGLSVTVGEVLERSLAHVCRTDWHVAFTGMSRRQMIYSAAKALAGMYKQRLPPRIL*	58.6645
gnl|gene45732|rna90245|	rtf1.L	RTF1	RNA polymerase-associated protein RTF1 homolog	sp|Q92541|RTF1_HUMAN	MVKKRKGRVVIDSDTEDSGSDENLDQELLSLAKRKRSDSEEKEQPVSKPATTSDSETSDSDDEWTVTGQSKNKKKGKPGKGGEKKGAMKKPANRAASSASSGKESSEESSAPEEGEVSDSDSNSSSSSSDSDSSSEDEEFCDGYGEDFMGDEEDRARLEQMTEKEREQELFNRIEKREVLKRRFEIKKKLKNAKKKEKKEKDKKKKHDEEQEKKKQAQVLEAQLQVTSHNKERRSKRDEKSDKKSQAMEELRAEREKRKNKTAELIARKQPLKTSEVYSDDEEEEEDDKSSEKSNRSSRSSSSSDEDEESVEIPPKSLPVSLPEELNKVRLSRQKLERWCHMPFFAKTVSGCFVRIGIGNHNSKPVYRVAEITGVVETGKIYQLGGTRTNKGLQLRHGNDQRVFRLEFVSNQEFTESEFMKWKEAMFSACMQLPTLDEINKKELSIKEAMNYKFNDQDIEDIVKEKDRFRKAPSNYAMKKTQLLKDKAMAEEAGDQDKAKQIQDQMNELEERAEALDRQRTKNISAISYINQRNREWNIVESEKALVAESQSMKQQQMDPFTRRQCKPTMVSNSRDPAVQAAIIAQLNAKYGSGASNDASKDKGLAQSKDADGNTKSASDLSEDLFKVHDFDVKIDLQVPSSESKSLAISSKAPPAKDGAPRRSLNLEDYKKRRGLI*	58.6549
gnl|gene17793|rna52003|	ppcdc.S	PPCDC	Phosphopantothenoylcysteine decarboxylase	sp|Q96CD2|COAC_HUMAN	MDVILKSNDSAQCSPAPIGTELTGSHCGIHVLVGVTGSVAALKLPLLVSGLLQIPGVQVYVVSTEKAKHFFSMKDIAVPLYSDQDEWKMWTKCSDPVLHIELRRWADLMLLAPLDANTLGKISSGICDNLLTCVVRAWDLQKPLLFCPAMNTAMWNHPITEQQILHLCNFGYTEIPCIAKKLVCGDEGLGAMAEVSTILEKVKEVLKESNLLV*	58.6154
gnl|gene7982|rna23280|	LOC108715811	RDH14	Retinol dehydrogenase 14	sp|Q9HBH5|RDH14_HUMAN	MYALVTVLSALLFVLILRRLKRKRVCLDPKRLDGKTVLITDGTSGIGKETAIALAKRGARVIITTQDEEKGEVALRQIKRESVSMNVKLMSLNMANLQSIREFCKDFLQKEKRLDILINNAGVPAVLAWTDNGFSMCFGVNHLGTFLLTNLLTERLKSCSPSRVITVTSDVHKYQRLDFTDLNYNIVPLFSYCRSKLANIYFSQELARQMERHGVTSCAVHPGYVAGDWTLQFSILFRIVMYVITSMFFISFKEGTQSVIHCAVSDDILQHNGGYFSDCKPCRLRPHAQDTGIAKKLWEISEIMVDLSSSDLTSPPETSRTARI*	58.5897
gnl|gene2358|rna6862|	exoc2.L	EXOC2	Exocyst complex component 2	sp|Q96KP1|EXOC2_HUMAN	MSRARQPPLVTGISPKEGISWTKVTIRGENLGTGPSDLIGLTICGHNCLLTAEWISASKIVCRVGQDKNDKGDIIVTTKSGGKGTSTVFFKLLKPDKIGILDQSAVWVEEMNYYDTRTDRNKGISPLSQRAANPLGIEIDKQKVQSQAIEPLFPGMSGDFNCENFCATWYLITNHSTARPEAGSARLRQGKRKGAFYQNPPKPWVSIRRFYAELTRPAGFSPACTSLHHSFEQLKTAANNLRKQASKKNEGNVAYVKGGLSTFFEAQDALAAIHQKLEADGTEKVEGSMTQILEKVLKSASTTADTLFQEVLGRKDKADSTRNALNVLQRFKFLFNLPLNIEKNIQKGDYDVVINDYEKAKSLFGKTEVQVFKKVYSEVETRIEALRNLLLDKLLETPSTLHDQKRYIRYLSDLHAPGDPAWQCIGAQHKWIVQLMHSCKEGYVKELKGTAVLQSPLLDMDSDGRPSPLGRLSQNTSLQRGSSFQSGRNDTWRYKTPHQVSFVDKLTKVVVGQLPNFWKLWISYVNGSLFSETAEKSGQMEKSKKNARQRQNDFKKMIQDVMQTLVKLIRGALLPFSLEEEELKHYGGWELKSELSGPWLTHVVQTVRLSHESLTALEIPNDMLQTIQDLILDLRVRCVMVTLHHTTEEVKRLADKEDWVVDNEGLTSLPSQFEQCVIQALQSLKGVIECKPGEASIFQQQKIQDDVCYLCINIIQVFIVSLEYLSTKPEGGMDTMHISADVSSPDLFGSIHEDTTISPEKRLLIVLSNCRFIERHTLLNIAEHFEKYGFQAIEKITRASTDSLKDLDLRLFECYIESKSDPIVGSLEPGIYAGYFDWKDCPTPTGVRNYLKEALVNIIAVHAEVFAVSKELVPRVMARIVEAVGDELSRLMQCVSSFSRNGALQARLELYALRDAIAIYLTNDSKSSFKHAVEALPQLPSGADKKLLEELLNGFKSSMHLQLTCFQSSSSVSMKT*	58.5747
gnl|gene5931|rna17363|	cdt1.L	CDT1	DNA replication factor Cdt1	sp|Q9H211|CDT1_HUMAN	MADMSQMRVTDFFSQSKRGTAAQNSKGRKVEAVLETRRAVTRSRAASVKAEEFLKAPCTPERASPTVSQCIGPSSKKRTRQDSDSEPLRTQQRQGKSARKKLKLPEGEHGGSVQQQLFSPCNKVALEHVTPSSLGKKIKDMVNVSLSPKFNELARNPTTPETKSPAKENLLELKSRLQRIQELAQKVNLPAASSEGKVTITDLKARLKHAQELDTKIRAKAEKTETQAIDLTEQPAQESEKAPAYQRFHNLAQDAAPGLTLPYKYKVLAEMFRSMDTIVGMLFNRSETITFSKVKQGVQDMMRKQFEQRNVGQIKTVYPNAYKYRQEKNIPTFKDGVKKTDYQLTIEPLVAEGDMLSGRPHLSASRLLERKQLFHRSLTSIVKQHHRVFLTSLNPPMLVPDDKLTRWHPRFNVDEVLDVTPAELPLPPQVERLTTAQEVLSKARGLITPKMEKALANLALKTAENAGETKNVSTEETKSTATTSTSTALKGVSQSLLERIRAKEAQKLQAIMTRRPRQEERLLMMSRLPELARILRNVFVAEKKPALTLEVTCSRVIASCRSSMSPGEMEKHLALLSEILPDWLSIHLVRKDTYYKLNKSMDLNLILERLAKKTKEEESL*	58.5715
gnl|gene551|rna1592|	rabl6.L	RABL6	Rab-like protein 6	tr|F2Z2T0|F2Z2T0_HUMAN	MFTALKKLVGSDPSTVRDKNIPAGLQSMNQTLQRRFAKGVQYNMKIVIRGDRNTGKTTLWHRLQGKKFVEEYLPTQEIQVTSIHWNYKTTDDIVKVEVWDVVDKGKCKKRGESSLKLENDPQEEADMALDAEFLDVYKNCNGVILMFDITKQWTFTYIMRELPKVPSEVPVCVLGNYRDMGEHRVILPDDVRECIQNLNRRPGSSYIRYAESSMKNSFGLKYLHKFFNIPFLQLQRETLLRQLETNQLDIDATLEELSVQQETEDQNYEIFQEMLETNKRQASPAATNGQSPASGSQSPVMAMNSGSPDCSSPGTPLQLPSVIPTSPPLVASPPPPMPDLPESGASPSSAVSSLPPTQAPPQKRGFISRLFGSATPETPPARTDSVSSGEQLGKVQSVEDFVPDESLDRSFLEDSGAHREQGRASPREQKDSDSDGEAPSTNPMVAVFQDDLDPDDRVGVKPSATLVVPSKNITLSSDEEEPNQTVLVTAEEDIDSEPETRKPQQTAVFQSRSQKNPPSDQLLSSAPQSTGKATPGKASTKEESDSDQEGPIANQMLSFVMDDPDFDSEDSSHVPKRPEVFPALNHLSDSSSEDAAPSQPAQVTKSAVPAFKARQDDDLFGLGFEEKGTTENNEEDKESKGSKEKKKKKKKTKEAPEEEKDMTKKSRHKKSKEKEEGKEEKKKKPKKKKDEFDELEAFLGGRAPSRPRSGGEYEEL*	58.5524
gnl|gene1108|rna3218|	ier3ip1.S	IER3IP1	Immediate early response 3-interacting protein 1	sp|Q9Y5U9|IR3IP_HUMAN	MAFTLYSLLQAALLCVNAVAVLHEERFLSKIGWGADQGIGGFGEEPGMKSQLMNLVRSVRTVMRVPLIIVNSVTIVLLLLFG*	58.5156
gnl|gene15754|rna46017|	timeless.S	TIMELESS	Protein timeless homolog	sp|Q9UNS1|TIM_HUMAN	MDLYMMNCELLATCSALGYLEGDTYHKEPDCLESVKDLIRYLRHEDDTRDIRQQLGAAQILQNDLIPLVIQHHNDKQLFDAVIRLTVNLTQPALLCFGKVPQDPTFRHHFLQVVSFLQAYKEAFANEKLFGVLSEKLYDLLQMEWEQREEEHNLLIERILLLVRNILHVPPDPEEEKSVDDDASIHDRVLWAIHMSGMDDLIKFLASSETEQQWSMHVLETVSLMFRDQIAEHLAATGQTRSTAERDTDIKNLEILRQREMAEKKNRVFQRGTRHSRFGGSYIVQGLKSIGDKDVVYHKGLHNFKNYTHDLGKEMRRVPKRKQQAKDTEARRRSALNVRLFLKEFCVDFLENCYNRQMYIVKDNLIREKAQQHDETYYLWSMAFFMGFNRLFHFKPELVSETVSIRTFHFIEQNLTNYYEMMLTDKKEATSWARRMHLALKAYQELLSTVHEMDHSKEEAVRESSKIIKNNIFYLMEYRELFLALFRKFDETKQPRSFLKDLVETTHLFLKMLEKFCKGKQNVVVQNRRVKRKKKKKSSASGAKEAQPKSTEELEAIWKNVSEQLRTCTENSENLPDSVVPFDAASEIPVEEQRAEALVRIQDGLFSGRAPEALVLLRSAREVWPEGDVFGAEEIEPEEETELLKQILFADLPRSTRAESEDLEEEEEEIEEEELTSVQVSEKEFNFLDYMKRFANSNVVKTYVLLLKNYQQNSAHTNHCVAKMLHRIAYDLKMEALLFQLSVFCTFNKILGDAAASAYKELVAFSKYILNKFFSLAATNNKAYVELLFWKNTNVIREMTEGYRKLGEEESEGNRKRIKWTPEDEEELRSLYLQLKEVEDVDVVDNILANLKPGTRTRKQVINHLVQMGLADSVKDFKQEVKGTRIVLWTEDQELELQRLYEEFKDTDDILGNIMKNVTAKRSKARIIEKLISMGLVFDRKELYKKRRKKGKSSGMSEEEFLDELGFDGKHSMEDVEEDEEEEEEAASEEEEEEREDLKYKQTAKKQTGGKMEPFTDKKIQHLVHRLQQEGLSGPLLWLQNCLNRTAEDREEDGSSQAIPLVPLTEDNEDAMENKTFQKLLKKLGIRAPANEQESFWRIPGKLSPEHLRKAASCLVPSAVDVAHDMLADSEEQEANVEQRAEALRALLLARKKKSSTVQQDLQEENQNFPEKSLEPQTKKRRPKTSKKRSVMVDSDEENSIDNTNEHKKLEQLPLDTNTEAKTKSNRPNKSKKRSRLVDSDDDESMTEEQGKEPLELDQKGSLSESDTEENIQPTKKKRLVIEDEDDD*	58.4874
gnl|gene11422|rna33214|	psmg2.L	PSMG2	Proteasome assembly chaperone 2	sp|Q969U7|PSMG2_HUMAN	MFVPVGSEQDFPSDSTLLLPAISVGNVGQLAIDLIISTLNIPKVGYFYTDCLVPMVGNNPYETNEENAKELCTNAEVYALPSQKLAVLQLRSLVIKKKSKSFRQALVSWIKRCAFARVILLSSCHAYHRDDKQLFGTPFRYLVTPALQKSVADVLRELEWKEMEKVSSYPELNDNEKKLFIPGGGFTKAFYNDCCLEDLQMAVVLKFCSEGDNVPDAFSLLNQVNEWLHLVEPTTITGTSTTNLQLAEQLLPQNGDVKWKSPRSWRLLFGSGLPPAIF*	58.4285
gnl|gene3942|rna11489|	LOC495407	AGPS	Alkylglycerone-phosphate synthase (Fragment)	tr|A0A2R8YEL0|A0A2R8YEL0_HUMAN	MVLGRGGYKFENWAQTYGSSPELYFQPTCVEEIKEILDLARQRSKRVKVVGGGHSPSDIACTDDFMIRMDKMNRILKVDKEKKQVTVEGGMLLTDLNKELDKRGLALSNLGAVSEVAAAGVIGTGTHNTGITHGILSTQVVTLTLMTALGEILECSEASNPEIFQAARLHLGSLGVILSVTIQCRSAFHLKEVPFSSTLQEVLDNLDTHLNSSEYFRFYWFPHTENVSVFYQDPTDKPPSSKANWFRDTFLGNYLLEFLLWISTFITGMVPWINRFFFWLLFASKSEQVNISHKVFNFDCLFKQHVQDWAIPIEKTKDALMQLKGWLEKNPHVVAHFPVEVRFARGDDILMSPCYHQDSCYMNIIMYRPYGKDVAHQEYWVEYENIMKKVGGRPHWAKAHTCTRKDFEKMYPAFSTFKSIREKLDPTGMFLNAYLEKVFY*	58.4017
gnl|gene3180|rna9218|	hsph1.L	HSPH1	Heat shock protein 105 kDa	sp|Q92598|HS105_HUMAN	MSVVGFDLGFQNCHVAIARSGGIETVANEFSDRCTPAVVSLGLKNRTIGIAAKNQLITNANNTVSSFKKFHGRAFNDAFVQKEKNNLPFKLVQMKNGGVGVKVNYLEEDHVFSIAQITAMLLTKLKETAENNLKKPVTDCVISVPSFFTDAERRSVLDAAQIVGLNCLKLMNDMTAVALNYGIYKQDLPAPEEKPKIVVFADMGHSSFQLSACAFNKGKLKVLGTAFDPYLGGRNFDEKLVEHFCVEFKTKYRLDVKSKIRAVLRLYQECEKLKKLMSSNSTDLPLNIECFMNDLDVSGRMNRAGFEDLCSDLLERIEDPLRSLMEQTQLRAEDVSAVEVIGGATRIPAVKERIAKFFGKDVSTTLNADEAVARGCALQCAILSPAFKVREFSVTDVVPYPISLKWSTEADETEGVHEVFSKNHAAPFSKVLTFYRKNAFQIEAFYSDPSAVPYPESKIGQFVVQNICAAKDGEKSKVKVKVRVNTHGIFSVSTASMVERMEVDESEEQTGEMVGDNQSATETLETDKGVQQDSSDAGTQPQVQTDGQHCPPSPETSSGDHKMTETDKGNEKKTDQPPEAKKPKIKVKNIELPIETNLIWQLSKDLLNMYIENEGKMILQDKLEKERNDAKNAVEEYVYEFRDKLAGPYEKFVSDKDQSRFLELLTETENWLYEDGEDQRKQVYIEKLEELKSEAYQHISSTDMEKVEKCVRETMEWMNNVMNAQAKQRLDQDPVVKVHEIKAKCTSLDSSCHGIVSQPKPKVESPKEEKSVNGVNENHEDGTNSEKHKNNPTQPQQNGACHPNEKSTIDMDFD*	58.392
gnl|gene15387|rna44898|	capza2.L	CAPZA2	F-actin-capping protein subunit alpha-2	sp|P47755|CAZA2_HUMAN	MADMEEQLSDDEKVRVAAKFIIHAPPGEFNEVFNDVRVLLNNDNLLREGAAHAFAQYNLDQFTPVKVDGYDEQVLITEHGDLGNGRFLDPKNKISFKFDHLRKEASDPRPSDGENAIESWRNTVDSAVRSYVKEHYPNGVCTVYGKTIDGHQTIIACIESHQFQAKNFWNGRWRSEWKFTITPSTTKVFGILKIQVHYYEDGNVQLVSHKDIEESLTVSNEVQTAKEFIKIVEDAENEYQTAISENYQTMSDTTFKALRRQLPVTRTKIDWNKILSYKIGKEMQNA*	58.3624
gnl|gene3321|rna9638|	rdx.L	RDX	Radixin	sp|P35241|RADI_HUMAN	MPKPINVRVTTMDAELEFAIQPNTTGKQLFDQVKLFHCLQWVTQQDVRKENPLQFKFRAKFFPEDVSEELIQEITQRLFFLQVKEAILNDEIYCPPETAVLLASYAVQAKYGDYSKEAHKPGYLANDRLLPQRVLEQHKLTKEQWEERIQTWHEEHRSMLREDSMMEHLKIAQDLEMYGVNYFEIKNKKGTELWLGVDALGLNIYEHDDKLTPKIGFPWSEIRNISFNDKKFVIKPIDKKAPDFVFYAPRLRINKRILALCMGNHELYMRRRKPDTIEVQQMKAQAREEKHQKQLERAQLENEKKKREIAEKEKERIEREKDELIERLRQIEEQTVKAQKELEEQTRRALELDQERKRAKEEAERLEKERQAAEEAKAALAKQAADQMKNQEQLAAELAEFTAKIALLEEAKKKKEEEASEWQHKAFSAQEDLEKTKEELKIVMSAPPPPPPPILPPPPVAPMENEHDHDEQDENNAEASAELSSEGVMNHRSEEERLTESQKNERVKKQLQALSSELAQARDENKKTQNDVLHAENVKAGRDKYKTLRQIRQGNTKQRIDEFEAL*	58.3536
gnl|gene18261|rna53337|	wdr91.L	WDR91	WD repeat-containing protein 91	tr|C9J1X0|C9J1X0_HUMAN	MTSAVELTDDLVKEYLAFRGFTNTLKYFEADIKADKDKGFRVDRIVEQLLQFVQSYDLNGLVEYWAYMERRLFSRLEDVYRPTINKLKTSLFRYYLVYTIQSSRTDKAHEFFQKQATELQNQAEWKEWFALPFLPAPDSNRTFSTYFSRQWADTFTVSLHNFLSVLFQCMPVPKILTFQSDYQKIAFLQEENEVMRQKVSDQTIQYAQKAKELVGGTKEVRSSPNVLGVPGTDATVVQQRQKRQQERRELLSKTASQSTEKKTESLDLDPDSRSDAQNEPVDSASRGSGGSSARKEEKSSQPFIVLSQDEYAEHHSSIMHCRVDCSGRRVASLDVDGVIKIWSIDGIMQTKASAISKSALLSLEWATKRDRLLLLGSEVGTVRLYDTEAKKNLCEIGIVEDMPRILSLACSPSGASFVCSAASATSPSQTDPTYYSYGENGSNQVPGKLLLWDTKTMKQQLQFSLEPVPIAVNCTAFNHNGNLLVTGAADGFIRLFDMQQHQCALSWKAHMGEVYSVDFSYDENAVYSIGEDGKFIQWDIHKSGQKVSEYSLPPDATGPFMLSGYSGYKQVQFPRGRLFAFDSEGKYMLTCSNTGGVIYKLNSDGSTLENCLSLGGHRAPVVTVDWSTAVECGTCLTASMDGKIRLTTLLAQKS*	58.3295
gnl|gene3583|rna10429|	snrpb2.L	SNRPB2	U2 small nuclear ribonucleoprotein B''	sp|P08579|RU2B_HUMAN	MDIRPNHTVYINNLCDKVKKPELKRSLYALFSQFGHVVDIVALKTMKMRGQGFVIFKELSSATNALRQLQGFPFYSKPMRIQYAKTDSDVVLKMKGTFADKEKKKEKKKAKAQEQAANAANKKPALAPNANNVPSASQNPQVPDNPPNYILFLNNLPEETNEMMLSMLFNQFPGFKEVRLVPGRHDIAFVEFDNETEAGSARDALQGFKITPSNAMKITFAKK*	58.3111
gnl|gene43648|rna87160|	LOC108715574	ATP6V0B	V-type proton ATPase 21 kDa proteolipid subunit	sp|Q99437|VATO_HUMAN	MNGHLMLYSGVTVAFWATLIIVGTCYTIFDLGFRFDVAWFLTETSPYMWANLGIGLSISLSVVGAAWGIYITGSSILGGGVKAPRIKTKNLVSIIFCEAVAIYGIIMAIVISNMAEQFKGTTPEAIGNRNYHAGFSMFGAGLTVGFSNLFCGICVGIVGSGAALADAQNPSLFVKILIVEIFGSAIGLFGVIVAILQTSKVKMGD*	58.3028
gnl|gene10754|rna31257|	wipi2.L	WIPI2	WD repeat domain phosphoinositide-interacting protein 2	sp|Q9Y4P8|WIPI2_HUMAN	MNLASQSVDAAAGQLLFANFNQDNTSLAVGSKSGYKFFSLSSVDKLEQIYECTDTEDVCIVERLFSSSLVAIVSLKAPRKLKVCHFKKGTEICNYSYSNTILAVKLNRQRLIVCLEESLYIHNIRDMKVLHTIRETPPNPSGLCSLSINGENCYLAYPGSASIGEVQVFDTVNLRAANMIPAHDSPLAALAFDASGTKLATASEKGTVIRVFSIPEGQKLFEFRRGVKRCVSICSLAFSMDSIFLSASSNTETVHIFKLETIKEKPPEEPTSWTGYFGRVIMASTSYLPSQVTEMFNQGRAFATVRLPFCGHKNICALATIQKISRLLVGAADGYLYIYNFDPQEGGECTLMKQHKLDGSMEPSSEILESSSHDRQVGAQTYSATVTKTYPPPSPTRHAYADDLGAVGGASEEDEMGNLRLDEDNENPPMILQTE*	58.302
gnl|gene11693|rna33976|	fbxo7.S	FBXO7	F-box only protein 7	sp|Q9Y3I1|FBX7_HUMAN	MKLRVRVRKQTTRLDLEAEQPTLGDVRSKLSSVTLPALGYSAETDFTITLNGKDALTGDQTTLESAGIISGDLIILLLPDSPIPSPPPAPERRDPRCPLEDPTQHCSTALKRPKGHVNNDGAKAQVRPQTEAAEETSPSMEDITMEDETPGPAWEVMLCSEAVDGKIPHSLEVLYQTASCSSASDAFIVVIHLLMLETGYLQKGAESKALCMPQDWRSGGAYRLHYTHPLCAQVSATLACLPMGKLVIINATMKINDEMKSVRKLQLSTNSYISYPEKDNDFASVYKDLQKLSGQFKDQVAYPLLAAARQVLNLPDVFGLLVLPPELKLRIFRLLDIRSLLNLSATCKELLAATGDSSLWRFLCIRDFRDSLPRNLEMNWNKLYKEKYKEKKQRNRFVRRHFLPPRNAHPYPYYPNIFPPDFSYPPGIIGGEYDQRPFPPILNPTAPFIPGVGPSSSRFSPLSNPFKVTLPFSEEDPSIPGPRSLRPSRGRGPDIRRGFI*	58.2994
gnl|gene512|rna1455|	hnrnpu.S	HNRNPU	Heterogeneous nuclear ribonucleoprotein U	tr|A0A1W2PQ74|A0A1W2PQ74_HUMAN	MSSPVNVKKLKVSELKEELKKRRLSDKGLKADLMERLQAALDEEGNASGEGAAAVSDEAEDAVDPEQAATGEEEEEEGMELGGENGGDGAEEVPNEEIADAEQEDENGDDQGFQEGEEEEEEEDEGIPVGLEEEEDDAEAASVENGQDEAEEESESAPCGPQPLMAINCEETGSAGRSDGNDAKENKRGVKRPREDHGRGYFEYIEENKYNRAKSPQPPVDEDDEKYDDTMVLLDTYNCDLHFKISRDRLSASSLTMESFALLWAGGRATYGVSKGKVCFEMKVTEKIPVKHVYTKETDVHEVRVGWSMSSSGYMLGEEENSYGYSLKAAKCYNGVAEEYGEKYDENDVITCCANFEEDEVELSYAKNGQDLGVAFKISKDNLSEQSLFPHVLCHNCAVEFNFGQMAEPFFPIPEGYTLIQNVPLEDRVRAPLGPDLKQDCEVIMMIGLPGAGKTTWVNTHIKENPGKYNILGTNTIMEKMTVGCKKQVSDTGKLNALLQRAPQCLSKFIEIAARKRRHFILDQTNVSSAAQRRKMCLFAGFQRKAIVVCPTDEVYKERTQKKSEVEGKDLPEHAVLKMKGNLTLPEASECFDEITYVELQKEEAEKLIEQYKEESKTTLPPEKKLNIGAKKINKNKNTRGRGGMSHGHGHRGRGGGGYNMRGGNFRGGAPGNRGGYNRRGNMPQRGGGGSGAVGYPYPRAPVYPNRGGYGNRGNFSRGGGGGMPSRGNYNQNFRGRGNNRGFKNQSQGYNQWQQQGQYWGQKPWSQQYHQGYY*	58.2974
gnl|gene11756|rna34142|	nhlrc3.S	NHLRC3	NHL repeat-containing protein 3	sp|Q5JS37|NHLC3_HUMAN	MKRPLNFWVCAVSLATVCALLLFHWDGFHAHKIRLALLIYNKQEMANPLYKLDVGWPKNADFFTGVTFGVAVDPTNSLVYVAQRGENVSKVLVFTEEGYFKERWNTDSIDMPHGIFAVSTAQEHSVWITDVGQGKFGHTVKKYSPSGKLLHVLGTAGKAGSALDQFDQPAEIFVENSGELYIVDGDGGLNNRILKYSKDFWLLWTMGGRGTQPGQFYIPHSVAVDEMGRVWVADRGNKRIQVFDKISGEWIGTWSSCFSEDGPYSVRLTADKQHFVVAQLNINRVLFLSVPPIGSIGDCYVAGAIQMAEGVKPHLVDVNINTGSVYVAEIGAQQVQKYVMVKN*	58.2654
gnl|gene7866|rna22945|	mphosph8.L	MPHOSPH8	M-phase phosphoprotein 8	sp|Q99549|MPP8_HUMAN	MAEVEGSNAVLSDAAGAKEEPPVVAGVVAGATAKAEPMESEQEDEEDVFEVESILDSKIEGSEVLYRVRWKGYDSDGDTWEPEAHLDDCKEVLLEFRRKQAENQKPVKNEMPKLSPSDLFEADSGDEQSVQKADSPPKKKKKSREEEDEDLTPEEMKKKKSKSGKCKEKSKAEAELSDGSSPDLKPKKRVSESKEDLGYKKQKKDDLKDLKKTKKDDVKDPKVKGKDELKDKKQKKDKVKECDPPAYAVQASEDLSDSVSVSSVVLTEEKKQPAEEQEEKEQEPIQDLPEDTPSELHIMEEEDDDEDEEMKVKKKKKKKHKKLKTERGEETKALSYELQMDKKSTQKKQKSLEKLKELSILERFAPLPAPVQKGSRASVEDKGRKSVDSVPEEKEVKKTDAGKEKTRKKQDLEKESRKEQKVVKAVKESKNIFDAFTVTPEDRNECTESSRIKEEMPIIDYRPVEECKTKELKQVFKERQNSRDESEPWAFAASERDQEVADPLSLMHDNTAPLVSKAQVSLAMDLQLEWMTLEDFQKHLDGTDLILPSEAISSSALKDAVKNGDYVTVKYALNSKEEYDLEQEDSSGMTLVMLAAAAGQDDVLRLLIKKGAKINSKQKNGTTALIHAAEKNYLTTVALLLEAGAYVNVQQASGETALMKACKRGNSDMVRLLLEYGVDCNVLSKHQGNALQFAKQSNNVILYEMIKNHLETLSRVVEDAIKDYFDTRLSLLEPIFPLACHRLCEGPDFSLDFSYKPPFTSPEGSGILLFVFHANYFGKEVVVRLCGPCSVQAVVLNDKFQLPVFLDAHFIYSFSPVAGLNKLFIRLTEVPAAKVKLLICAYRVQLP*	58.2223
gnl|gene45722|rna90230|	akirin2.S	AKIRIN2	Akirin-2	sp|Q53H80|AKIR2_HUMAN	MACGATLKRTIEFDPLLSPAASPKRRRCAPLSPSGPSPQKYLRLEPSPFGEVSPRLTAEQILYNIKQEYKRMQKRRHLESSFQPTDPCCSSEGQPQTFIPSGPTLPGTSATSPLRKEQPLFSLRQVGMICERLLKEREDNVREEYEEILTTKLAEQYDAFVKFTHDQIMRRFGEQPASYVS*	58.188
gnl|gene34909|rna74615|	LOC108717216	MZT2B	Mitotic-spindle organizing protein 2B	sp|Q6NZ67|MZT2B_HUMAN	MSRGQTDGSQAMASSQTAGPGPSSDAIASVSGTVQKYVAKKKKVLNPEEAELYELTQAAGIVLDQEVFKILVDLLKMNVAPLAVFQMLKSMCAAHKISDTVSAESSSVSLAPGHSDVRGRNKLNPTSSMTQGPGERSSREGSSQRIPRQPSGSRMQKSSSSGKSSGGSST*	58.1787
gnl|gene36283|rna76549|	gtpbp4.L	GTPBP4	Nucleolar GTP-binding protein 1	sp|Q9BZE4|NOG1_HUMAN	MALYNFKKIMVVPAAKDFIDLTLSKTQRKTPTVVHKHYQINRIRHFYMRKVKYTQQNYHDRLSQILTDFPKLDDVHPFYADLMNVLYDKDHYKLALGQLNIAKNLIDNVSKDYVRLMKYGDSLYRCKQLKRAALGRMCTIIKRQKQSLEYLEQVRQHLSRLPTIDPNTRTLLLCGYPNVGKSSFINKVTRADVEVQPYAFTTKSLFVGHMDYKYLRWQVVDTPGILDHPLEERNTIEMQAITALAHLRSAILYVMDISEQCGHSIEQQLELFSNIRPLFSNKPLIIVVNKCDIKRVSELPEEQQKIFQDLENEGLTVIETSTLTEEGVMTVKTEACDRLLVHRVENKMKGNKVNDVLNRLHLAIPAKRDGKERLPFIPEGALERKKRMVTDAPKKRLERDIEMELGDDYILDLQKYWDLMNPTEKQDIIPEIWQGHNIADYIDPEIMKKLEELEKEEELREGAGEYDSDPESEDEEMVEIRELAQQIREKKKLKFLASKEKDIHGPRLPRTAKKVQRKSLEKEMSSLGLDMTEKDETHYATQARSRSVQRKRKREESEPPATRSRSRSVSKTPRDQSGMRDVKMVKKAKKIMKNSQKKNNRLGKKGEGDRHVFDLKPKHLFSGKRKSGKTDSR*	58.1752
gnl|gene40685|rna82796|	tbrg4.L	TBRG4	FAST kinase domain-containing protein 4	sp|Q969Z0|FAKD4_HUMAN	MAARLVQRCSRLLAASTAYAPATPAHIQECIKGFHPAQPLISCSFLHSSSLCRHIDKVVAKEQPVGSVPEHGKFESLLESLSSVEELLQLAADREISSNQAAMIVTQVSKILIESKAQPDSTVQDQRFQQLLLQTHNQLSTIWNGNLVSLLKRLYMLGIKEDNRQLQALENEVRWRMRRLSFKSLVQLSDMYMTFDRTPEQKQLVSDLVKNLELRWTEIEDAKSVVTLMTRVGFISKSLMEKLEDKALEYAEHFTPDETRKVALALAAQNRRSVALLRALSYHLVQRHFALSPPVVVDLAYAYGKVHQRLHTELDLLNPYLLVDVVWSLCVLQQVNSSYISKVLEPDFCSKFFTDGSPRSANYRLKLAHINAAALLEHPDYTGSLLPVESISAAQSVSANRKLSPLQSGLQEVLREVFPVEGTCRYGVDTVYGWYIDGEVVVDSDNKALPLTDLQTPNLLQSQGKKPLPGGARRFAFVGWDFPNFNSRSKDLLGRFVMTRRHLQAAGYLLVEVPYYEWLDLKSEWQKSAYVKDKINKAVAEEMAR*	58.1612
gnl|gene4652|rna13578|	vmp1.S	VMP1	Vacuole membrane protein 1	sp|Q96GC9|VMP1_HUMAN	MAENGTDCEQRRFGMAKEQNNGSFQDPSFISDRKTRDIEERQSIVLWRKPLITLQYFILEVLINLKDWSIRLWHRRMMVMSVLLLLAVLSVAYYIEGAHQQYVQYVEKKCLWCAYWVGLGILSSVGLGTGLHTFLLYLGPHIASVTIAAYECNSVNFPEPPYPDEIICPDEEGTEGAISLWTIISKVRLEACMWGAGTAIGELPPYFMARAARLSGVETDDEEYAEFEEMLEHAQTAQDFATRAKLAVQNLVQKVGFLGILACASIPNPLFDLAGITCGHFLVPFWTFFGATLIGKAIVKMHIQKLFVIITFSKHIVEQMVSLIGVIPSIGPSLQKPFQEYLEAQRKKLHHKGDSGAPQSENWLSWAFEKLVIIMVFYFILSIINSMAQSYAKRVQQRNLSVEKTK*	58.112
gnl|gene35452|rna75428|						58.0574
gnl|gene40266|rna82195|	LOC108717071	U2SURP	U2 snRNP-associated SURP motif-containing protein	sp|O15042|SR140_HUMAN	MKLQQPMDIKMPELHAVLYCYYHCDNQQSFLESKLKSFSIGKMSTAAKRTLSKKEQDELKKKEDEKAAAEIYEEFLAAFEGGDASKVKTFVRGGIVNATKEEHETDEKRGKLYKPSSRFSEPKSQQSSSERLPPPPVILGEPKKTPIKAKGEKEKKKSNLELFKEELKQIQEERDERHKTKGRTSRFEPPQTDTDTQRRLTDTPSSRRSRSSSALDDYAPGSHDVGDPSTTNIYLGNINPQMNEELLCQEFGRFGPLASVKIMWPRTDEERARERNCGFVAFMNRRDAERALKNLNGKMVMNFEMKLGWGKAVPIPPHPIYIPPSMMEHTLPPPPSGLPFNAQPRERLKNPNAPLMPLPKNKDDFDKTLSQAIVKVVIPTERNLLALIHRMIEFVVREGPMFEAMIMNREINNPMFRFLFENQAPAHVYYRWKLYTILQGDSPTKWKTEDFRMFKNGSFWRPPPLNPYLHGMAEEQEAEPFVEEPIKKGSLKEEQRDKLEELLRGLTPRKNDIGEAMAFCLNHAEAAEEIVDCITESLSILKTPLPKKIARLYLVSDVLYNSSAKVANASYYRKYFEAKLCQVFADLNAAYRAIQGHLQSENFKQRVMACFRAWEDWAIYPEPYLIKLQNIFLGLVNIEDKEPEEVPDDLDGAPIEEELDGALIEDVDGIPIDGAPLDDLDGVPIKSIEDDLDGVPLDINDDSKKDEPIFKVAPSKWEAVDESELESQAVTTSKWELFDQHEESEEENLNQEEESEDEDDTQSSKSEDQHYYSNPIRDEMSDSKSMKYSEMSEEKRAKLREIELKVMKFQDEIESGKRPKKPGQSIQEQVEHYRDKLLQREREKELERERDKKDKDKAEYRSKEKKDKDESTPTRKESFSHCFRKRRHSGSVSPTRSSSSRRGKSPSPKSERSERSERSHKDGSRSRSSHKDSPRDVTKKAKRSPSGSRTPKRSRRSRSRSPKKSVKKSRSQSRSPHRSHKKSKKSKH*	58.0481
gnl|gene7082|rna20679|	ift80.L	IFT80	Intraflagellar transport protein 80 homolog	sp|Q9P2H3|IFT80_HUMAN	MHLKTSLLKEAKHKEIVSCIGWTSADELYSCSDDHQILKWNLLTGETTLVVKLSDDTYPIDLHWLPKNVGNRKQAQAEMFVLTSSDGKFHLISKLGRLEKSVEAHSGAVLAGLWNYDGTALVTVGEDGHVKIWSKSGMLRSTLAQNGSPVYSVAWSPDSEKVLYPLGKQLIIKPLQPSSKVLQWKAHDGIILSVDWNSVNDLILSAGEDCTYKVWDRNGRNLYSSASHEYPITSVSWAPDGELFAVGSFHTLRLCDKTGWSYSLEKPNTGSIFSIAWSVDGTQIAGACGNGHVIFAHIVEQHWEWKNFEVTLTKRRAMQVRNVINDAVDLLEFRERVIKASLNYGHLVVCTSLQCYVFSTKNWNTPIIFSLKEGTVSLILQCERHFLLVDGGSFWLYSYEGRLISSPKVPGIRTDILNEQSVSLSNDTIAIKDKADEKSIYLFDALSGKTLGDGKPLTHEKEILEIALDQGGPSNERKIAFIDKNQDLYICPVRNFGKEQKSVQIGASVHMLAWNDTFSILCGLQEYRVLIWYYPNVVYVDKDLLPKTILEKEGSEFSKSPQIVSFVGNRVTIRRSDGSLIHTNISPYPAILHGYVSSSKWDDAVRLCSSVKEQTMWSCLAAMAIGSKELTTAQAAYAAIGNLDKVQYINSIKDLPSKESRLANIQLLSGSIQEAVLLQAGLIYQAIQLNIDSYNWDRALELAVKHKTHVDTVLAYRQKYLDNFSKKETNKRFLQYAEGVQVDWEKINAKIEMELLKERERASAGSIGTTMRSSVSINP*	58.0289
gnl|gene19386|rna56649|	nudcd3.L	NUDCD3	NudC domain-containing protein 3	sp|Q8IVD9|NUDC3_HUMAN	MEPELSDRYDHALLGILQHVGNIQDFLNIYFGFLYRKTDFYRLLLNPQDRLGFPPGAAQAMVMQNFKNFERLALKDHEQRTHDLQEKLKKRQEKEAENEAIPPPVQEVIIEAPAEEAPLEQDKPEGEPQQTDAKGKTEEPETSGDGTGQAAAEPKGQEENQVDPDSYNGAVRKNYIWSQDYTDVEIKVPVPKAVVKGRQVSVDLRSSCIRVSVREGGGERVLMEGNFTHKINAETSLWSLEPGKCIVISLSKCGEVWWNAILEDEEKIDIDKINKERSMATVDDEEHAVLDRLTFDYHQKLQGKPQSHELKVHEMLKKGWDAEGSPFKGQNFDPSMFNISSGAVQF*	57.9132
gnl|gene1281|rna3724|	lman2l.L	LMAN2L	VIP36-like protein	sp|Q9H0V9|LMA2L_HUMAN	MAEAIGVRERSSRSQWRRWRVRVPVLLIVALVHWDIGTADQTEEYLKREHSLSKPYQGVGSSTSSLWDLLGNSLVTPQYVRLTPDLQSKQGAVWNRVPCYLRDWEMQVHFKIHGQGKKNLNGDGFALWYTKDRMQAGPVFGSKDNFVGLGLFVDTYPNEEKQHERVFPYISAMVSNGSITYDHSRDGRPTELGGCTAMVRNLNHDTFLVIRYVKRRLTIMVDIDGKQEWKDCLDVPGVRLPRGYFFGASAVTGDLTDNHDLISLKLYQLSVERTPEEEKMDKEVFIPSVDYMKLPGETSTESMSGFAIFLIVFFSLLGLVFAGVILLIVYSKWQERNRKHFY*	57.8698
gnl|gene16289|rna47581|	nme7.L	NME7	Nucleoside diphosphate kinase 7	sp|Q9Y5B8|NDK7_HUMAN	MSEEDRYAFIAEWYDPNAAIQRQYQLNYYTKDGSVEMYDIKNHRVFLRRTKYDEIHKEDLFVGNKMNVFSRHLHLIDYADQYTSRKVGSKKEKTLALIKPDAVTKMGSIIEAILDSGFVISKAKMMLLSRTEAMDFYNEHHSKSFFSDLVSFMTSGPIVAMEVVGDEAVSSWRKLLGPTNSSIARSELPQSIRARFGTDGTKNAAHGSDSISSAARELEFFFPSSGGRAPKNTAKFTDCTCCIIKPHAVSEGLTGKILNAILDAGFEISAMQMFSIERANAEEFYEIYKGVVAEFSDMIVELCSGPCIALEIRNAEAPKRFRDFCGPADPEIARHLRPRTLRARFGKNKIKNAVHCTDLPEDAILEVQYFFKILDS*	57.7742
gnl|gene18052|rna52768|	creld1.L	CRELD1	Protein disulfide isomerase CRELD1	sp|Q96HD1|CREL1_HUMAN	MDTSRRLFLTVYGILWPVLLFAQPGVSKQQPCQTCQNLVNNVMKGIEKTAGLNFGGGNTAWEEKKLSKYEISETRLVEVTETACDKSDFDCNKMLEHNEEHLETWWFKKQKEHPDLFQWLCMDTLRLCCPKGRFGSDCLSCPGGTEKPCSGYGECNGDGTRFGTGMCDCYPSYGGPVCMDCAVGYYEAARNESHLVCSECYRACSKCFGPGEDQCVLCKKGWLLHDRKCIDIDECGTEKDHCKSNQFCFNTEGSYECRECDKSCIGCMGSGPARCKKCNKGYYRDGVKCLDVDECDNELPKCKGSHEECVNTEGSFTCVCEKDHSRIDGMCRPDSYDKNAEKGLFEDITDDEVVVLQQMFFGVVICALATLAAKGDMVFTAIFIGALAAMGGYWFSEKGDRVLESFMKGR*	57.7694
gnl|gene3826|rna11154|	rock2.S	ROCK2	Rho-associated protein kinase 2	tr|D6REE7|D6REE7_HUMAN	MSPPQDEYMGTRWQTLEAILRDPRSPINVEGLLDGLNSIVLDLDFPALRKNKNIDNFLNRYEKIVREVRKLQMKAEDYDVVKVIGRGAFGEVQLVRHKSSQKVYAMKLLSKLEMIKRSDSAFFWEERDIMAFANSPWVVQLSCAFQDEKHLYMVMEYMPGGDLVNLMSNYDMPEKWAKFYTAEVVLALNAIHSMGLIHRDVKPDNMLLDKYGHLKLADFGTCMKMDQTGMVRCDTAVGTPDYISPEVLKSQGGDGYYGRECDWWSVGVFLFEMLVGDTPFYADSLVGTYSKIMDHKNSLNFTDDVEISTHAKNLICAFLTDREVRLGRNGIEDIKQHPFFKNDQWNWDNIRETVAPVVPELTSDIDTSNFDDIEDDKGDVETFPIPKAFAGNQLPFVGFTYYRENLLLSESSQNCKAKNSSVQPMKEQSAHLQKVINKLEEQLHNEMQTKDELEQKFRAVNLRLEKIVKELDEEAKARKSIESTTRQLEREKALLQHKSTEYQRKAENDADKKRSLENEVNSLKDQLEDLKRRNQNSQISNEKMNQLQRQLDEANAQLRTESDAAARLRKTQTEMSKQIQQLETNNRELQDKTCMLENAKLKLEKDFINLQSALESERRDRNQGSEVISDLQGRICVLEEELKKGKELLARAEAEKQKLHERLAILEKEKSNMEIDMTYKLKALQQSVEKEESEHKATKARLADKNKIYQSIEETKSEAMKDMEKKLQEERIAKQRLENILLETEKQYSMLDCDLKQAKQKINELEAIKDKLNEDVKNLTLKTEQETQKRSLSQNDLKMQMQQVNSLKMSEKQLKQEINHLTEIKLNLEKQNNELRKERVDADGQMKELQDQLEAEQYFSTLYKTQVRELKEECDDKGKLCKEVQQKVQELQDERDSLAAQLEITLTKADSEQLARSIAEEQYSDLEKEKIMKELEIKEMMARHKQELAEKYATIGSLEEANKTLTIDVGNLANEKEDLNNKLKESQEQIQKLKEEESSIVTVKAQFEKQLLTERTLKTQAVNKLAEIMNRKLPTKRGPDTDVRRKEKENRKLQLDLKSERENFSQLVIKYQREMNDMQAQIAEESQVRIELQMALDSKDSDIEQLRSQMQSLNLGLDSTSIGSGHGDTDAEDGFPESRLEGWLSLPLRNAKKFGWNKKYVVVSSRKILFYDSEQDKELSNPSMVLDIDKLFHVRPVTQTDVYRADAKEIPRIFQILYANEGESKKEQEFQVDPLEKSNYICHKGHEFIPTLYHFPTSCDACMKPLWHMFKPPAALECRRCHIKCHKDHMDKKEEIIAPCKVNYDISTAKNLLLLANSTEEQQKWVSRLVKKIPKKPPASDPQARSSPRPPAKAPLNQSMRRPSRQLPSNKPRLLDLAFKDWDWSLDDVEDDDEDVFDF*	57.7683
gnl|gene19414|rna56741|	polg.L	POLG	DNA polymerase subunit gamma-1	sp|P54098|DPOG1_HUMAN	MNRLLQKGTSLVPSWRTRGCRYRRCSYAPQLHAKPLEMETSQRRMNPLNIQMLSKGLHEQIFRGKQVQHAEEDVQRSITHLKNHELWGQETSTVPDVELQLPKMYGNNIEEHFQILAQKQSLPYLEAANDLLNCQLPAMPQTWAWQSGWTRYTATGEKELVDFPDEKAMVFDVEVCVTEGRCPTLAVAVSPQNWYSWCSRRLIEDRYTWSKELLLSDLIPLETSMNCNYMTKNNWTERLVVGHNVSFDRAHIKEQYLIKGSKMRFMDTMSMHMAISGLTGFQRTLWMASKYGKKKGLQEVKQHIKKTRSNFSGSPISSWDWVNISSINNLADVHALYVGGPPLEKEARELFVKGSMSDIRTEFQELMRYCALDVQATHEVFQEQFPLFMERCPHPVTLSGMLEMGVSYLPVNQNWERYLDEAQTSYEELQKEMKKSLMKLANDACQLLTKDAYKEDPWLWDLEWDIQEFKQKKTKSSKKQKKANEAAESVGNKLVEDHNEDPGPPTEEEESRPSMGKLYLEDLKLKTLPLLPKRNQHLPGHPGWYRKLCPKLEDPDWLPGPGLISLQMRLTPKLMRLTWDGYPLHYSEKHGWGYLVPGRKNNKLNNEEEEEIIPCPYRAIEDIYAEYSKNKTKDGCLSQHSTLPEEFMLTDDNSMWQKVEELSRTEMDLSSEVPATAKAKKRNNSSEHPVKLEMEFDSLPDNHHGNSPCGDVNVSGCWFYKLPHKDGNANNVGSPFAKDFLPKMEDGTLQASTGDSSATRALEINKMISFWRNAHKRISSQMVVWMKKNELHRTITRDPEFDEENKYGAILAQVVSAGTITRRAVEPTWLTASNARADRVGSELKAMVQVPPGYHLIGADVDSQELWIAAILGEAHFAGIHGCTAFGWMTLQGKKSSGTDLHSKTASTVGISREHAKVFNYGRIYGAGQPFAERLLMQFNHRLTQEQAAEKAKQMYAVTKGIRRYILSKEGEWLVEELGISVERGEENSVNLQDLRKIQKDATKKSRRKWNLVSRRIWTGGTESQMFNKLETIAMSPSPKTPVLGCHISRALEPAAVKGEFITSRVNWVVQSSAVDYLHLMLVAMKWLFEAYDIDGRFCISIHDEVRYLVHSKDRYRAALALQITNLLTRCMFASRLGIQDLPQSVAFFSAVDIDKCLRKEVTMDCSTPSNPNGMEKRYGIPQGEALDIYQILKVTKGVL*	57.7649
gnl|gene45837|rna90379|	LOC108717226	CYP2C8	Cytochrome P450 2C8	sp|P10632|CP2C8_HUMAN	MFSFEPTTLVVTTVICLFLIYLLLYNGKGIPPNFPPGPKPLPFIGNLHIINLKKPHKTYMELYKKYGSVFIVHLGTEKVVVLCGYDTVKDALVNHAEEFSERADTTISRKRLKGYGIIFSHGENWKVMRRFTLATLRDFGMGKKTIEDKINEECNFLLEAFKSYKGEPFENTLIMNAAVANIIVSILLGHRFNYQDPTLLKLIRLVNENVKLFGRPIIMLYNAFPSVVGWLPGSHQTVLDNSQKLQNFIKETFTEHKARLDINDQRDLIDVFLVKQREEKPNPGLFFHNENLISLVHNLFFAGIETTSTTLRWGLLLMMKYPEIQKKVQNEIGKVIGSAQPQTEHRKQMPYTDAVIHEIQRFADIVPTNLPHATTKDVTFRGYFFPKGTRVIPLLTSVLRDTAYFIKPDEFYPQHFLDSEGNFVKNEAFLPFSAGKRICVGENLAKTELFLFFTKLLQNFTFQSPLGQDLKLNSADGFTSNPMVHKICALFRTQD*	57.744
gnl|gene13002|rna37790|	pgrmc2.L	PGRMC2	Membrane-associated progesterone receptor component 2	sp|O15173|PGRC2_HUMAN	MSESWEVEEQLAGTSPPGREGEPSGLGWLFVGELLLNAALVLVLIYGAFRIYQRWKGSGSGGAASLPRMKRRDFTLQQLREYDGTHKPRILLAVNGKVFDVTQGSKSYGPDGPYGLFAGRDASRGLATFCLDKEALRDEYDDLSDLNAVQMESVREWEMQFKDKYEYVGRLLKPGEEPSEYTDEEDVRDHTKQD*	57.7342
gnl|gene15264|rna44548|	tor1a.S	TOR1B	Torsin-1B	sp|O14657|TOR1B_HUMAN	MAVEREWVFGTRGLHRLLVLLFFCPHVYTEPITLGIAVATAAVLTGYLSYPRFHCYWSECCEPERPLNQTALQADLRQKFFGQHLAQEVVYRAVLGFMSNKNPKKPLALSLHGWTGTGKNFASKIIADNIYELGFNSKFVHLFVATHHFPHDSKVHQYKDQLHMWIRGNVTQCPRNLFIFDEMDKMHPGLIDAIKPFLDYYDNIDGVSYRNSIFIFLSNAGGDLITRKVLEFWTAGKQREELQLKDLESVISLGIFNNQKSGFWHSSLIDKNLIDFFVPFLPLEYKHVKQCVIAEMQHRGNPVDMELVDKVTREMTYYPKEEKLFSDKGCKTVSAKLDFYL*	57.7022
gnl|gene14112|rna41098|	lrrc59.S	LRRC59	Leucine-rich repeat-containing protein 59	sp|Q96AG4|LRC59_HUMAN	MVKPICPLSLTRWLECLSLTWIRKRLLRDWSAERHAGTGRTVKQPGRSKMARANGRSQNLRDKLDGNELDLSLSDLSEVPVRDLVAIPKATALDLSCNKLTTLPDDFCNLSHIVRLDLSKNQIVQLPSEFGRLMNLQHLDLLQNHLMSLPVSFAQLKSLKWLDLKDNPLKPDLAKVAGDCLDEKQCKECAQRVLQYMKSVQSDHEIELQRKLQLDKERKKKLEAKQRVKEEQEREMRKRKKQQQKERKRRDYNAMQEAERALNSNKKAEEEPTENHKRLATPKEKKLAQRQSRLRKIACILLFGLLVVLLVVVACRFTDLKAINMCTSVNAIYKETLSALHSNPVLERFLQDPSSQ*	57.6809
gnl|gene7004|rna20454|	tmem167a.L	TMEM167A	Protein kish-A	sp|Q8TBQ9|KISHA_HUMAN	MSGGDVFLFFSRKCDVAEQKLIMSAIFNFQSLLIVILLLICTCAYLRSLVPNLLDKNKTGVLGIFWKCARIGERKSPYVAVCCVVMAFSILFMQ*	57.6773
gnl|gene2856|rna8297|	tmem120b.S	TMEM120B	Transmembrane protein 120B	sp|A0PK00|T120B_HUMAN	MSLQKCQEEWGELEKEFQQLQETHKVYKQKLEELSSLQNLCSSYINKHKRRLTELKGNLHGYKHTSNLEEKELIQQIDGTIKERHNAFFDMEAYLPKKNSLYLNLVLGNVNVTLLSKQTKFAYKDEYEKFKLYLTIILLLGAITCRFVLHYRVTDEVFNFLLVWYFCTLTIRESILISNGSRIKGWWVSHHYVSTFLSGVMLTWPDGLMYQMFRNQFLAFSIFQSCVQFLQYYYQSGCLYRLRALGERNHLHLTVEGFQSWMWRGLTFLLPVLFFGHFWQLYNAMTLFGLSRHEECKEWQVFVLALTFLLLFLGNFLTTLKVVHTKFQKNKLKKP*	57.6427
gnl|gene11001|rna31983|	prkaa1.L	PRKAA1	5'-AMP-activated protein kinase catalytic subunit alpha-1	sp|Q13131|AAPK1_HUMAN	MRRLSSLMKMAADKQKHHDGRVKIGHYILGDTLGVGTFGKVKVGKHELTGHKVAVKILNRQKIRSLDVVGKIRREIQNLKLFRHPHIIKLYQVISTPTDIFMVMEYVSGGELFDYICKHGKLDEKESRRLFQQILSGVDYCHRHMVVHRDLKPENVLLDAHMNAKIADFGLSNMMADGEFLRTSCGSPNYAAPEVISGRLYAGPEVDIWSCGVILYALLCGTLPFDDDHVPTLFKKICDGIFYTPQYLNPPVISLLKHMLLVDPMKRATIKDIREHEWFKQDLPKYLFPEDPSYSTNMIDDEALKEVCDKCECTEEEVLSCLYSHNHQDPLAVAYHLIIDNRRIMNEAKDFYLATSPPDSFMEDPPIARPHPERVPFLVAESPRQRHTLDELNPQKSKHQVGVRRAKWHLGIRSQSRPNDIMAEVCRAMKQLVYEWKVVNPYYLRVRRKNPVTSMYTKMSLQLYQVDSRTYLLDFRSIDDDVTEAKSESATPRRSGSISNNRPPKNESDPEFQAKSSDGSGPSSLTSSVDSSNTDLVPRPGSHTIEFFEMCANLIKILAR*	57.6102
gnl|gene37757|rna78580|	LOC108698369	MTMR8	Myotubularin-related protein 8	sp|Q96EF0|MTMR8_HUMAN	MEHISTPKVENVKLFDRYTNKRPAVGTLYLTATHLIYVESGVGARKETWIPHHHISLVEKLALNTTGCPLVIRCKNFRVAHFVIQRERDCHKVYTSLLKLSQPAKYEDLYAFAYNPTPDKADRAVGWKQVALEVEFLRMGIPNEFWTLTDLNKDYKVCSTYPTCLVVPKEATEATILGSSKFRSRGRFPVLSYYFKDNNAVICRCSQPLSGFSTRCEEDEKMLETIGKANPGSPFMYVVDTRPKLNAMANRAAGKGYENEDNYPNIRFKFIGIENIHVMRNSLQKLLEVCEMKSPSMSNFLTVLENSGWLRHIKAVMDAGVFLAKAVEDENASVLVHCSDGWDRTAQVCSLASILLDPFYRTVKGFMFLVEKEWISLGHKFTQRCGHLDVDPKEVSPVFTQFIECVWHLTEQFPCAFEFNERFLLEIHDHIFSCQFGNFLGNSQKEREELKIFERTHSLWPFLLHRKQEFVNPLYAHTAYKTLRPITLPFTFKFWCGMYNRFDKGMHPRQCVLDYLLECMKKKATLEKSEMELENKLAAQDIPEKGPCISSMHLQIVPTTDEIPNKDIPELSKEETKAQLSNGSMTDSVSHLFETVENKQSVANGHNVTGEEDRTSTCNLLPSTGKLGTGTIITQSGSSQEI*	57.5249
gnl|gene46627|rna91477|	trappc6b.L	TRAPPC6B	Trafficking protein particle complex subunit 6B	sp|Q86SZ2|TPC6B_HUMAN	MADETLFELLHMEMVSHVFDHVEEDEEDHGKHTRVLEGMGFRVGQGLIERLTKDSPSFKDDLEVMKFVCKDLWTILFNKQIDNLRTNHQGTYVLQDNRFMLLTQLSSSKQYLEEAPKFLPYTCGLVKGALSNLGINCTVSAEVAVMPACKFQVVISRT*	57.4768
gnl|gene10490|rna30481|	tle1.L	TLE1	Transducin-like enhancer protein 1	sp|Q04724|TLE1_HUMAN	MFPQSRHPTPHQSAGQPFKFTIPESLDRIKEEFQFLQAQYHSLKLECEKLAGEKTEMQRHYVMYYEMSYGLNIEMHKQTEIAKRLNTICAQVIPFLSQEHQQQVAQAVERAKQVTMAELNAIIGVRGLPGLPPTQQQLQAQHLSHSHGPPVPLTPHPSGLQPPGIPPLGSSAGLLALSSALGGQSHLAMKDDKKHHDSDHHRDREPGTSNSLLVSESLRGVDKRRNGPDYSNDIKKRKMEDKDSSHYDSDGDKSDDNLVVDVSNEDPTSPRVSPAHSPRENGIDKSRLLKKDASSSPASTASSGSSTSLKSKEMSLHEKASTPVLKSSTPTPRTDVPTPGTSVTSGLRQGLGKPPSMDPLINQAAAAGLRTPLAVPGPYAGPFGMVPHAGMNGELTSPGAAYASLHNMSPHMSAAAAAAVVAYGRSPMSGFDPPPHMRVPGMPPSLAGIPGGKPAYSFHVTADGQMQPVPFPPDALIGPGIPRHARQINTLNHGEVVCAVTISNPTRHVYTGGKGCVKVWDISQPGNKSPVSQLDCLNRDNYIRSCKLLPDGCTLIVGGEASTLSIWDLAAPTPRIKAELTSSAPACYALAISPDSKVCFSCCSDGNIAVWDLHNQTLVRQFQGHTDGASCIDISNDGTKLWTGGLDNTVRSWDLREGRQLQQHDFTSQIFSLGYCPTGEWLAVGMESSNVEVLHVNKPDKYQLHLHESCVLSLKFAYCGKWFVSTGKDNLLNAWRTPYGASIFQSKESSSVLSCDISIDDKYIVTGSGDKKATVYEVIY*	57.4515
gnl|gene3951|rna11512|	lzic.L	LZIC	Protein LZIC	sp|Q8WZA0|LZIC_HUMAN	MASRGKTETIKLRQNLEEQLDRLMQQLQDLEECRDELDGDEYEETKKETLEQLSEFNDSLKKIMSGNMTLIDELGGMQLAIQAAISQAFKTPEVIRMFAKKQPGQLRTRLAELDRDLMVGKLGRDLYTQQKGEILIALQKLGEKLSPEDEAFLSENAGAVFNQFQKVSEGLGSGDKVLALASIEVENTRK*	57.3941
gnl|gene35394|rna75362|						57.3633
gnl|gene16965|rna49568|	prpf18.L	PRPF18	Pre-mRNA-splicing factor 18	sp|Q99633|PRP18_HUMAN	MDILKAEIARKRKQLEEKALVGGEKKYFKRSELTAKEKEEYFERCGYKMQKEEEEEKPSSSSNPVLELELAEEKLPMTLSRQEVIRRLRERGEPIRLFGETDYETFQRLRKIEILAPEVNKGLRNDLKAALDKIDQQYFNELVAGQETTDEDTQNDLKVHEENTTIEELEVLGECLGQGDDNKDMDTINKVLKFLLGVWAKELNAREDYVKRSVHGKLASATQKQTESYLKPLFRKLRKKNLPADIKESITDIIKFMLQREYVKANDAYLQMAIGNAPWPIGVTMVGIHARTGREKIFSKHVAHVLNDETQRKYIQGLKRLMTICQKYFSTDPSKCVEYNAL*	57.3135
gnl|gene3635|rna10572|	yes1.L	YES1	Tyrosine-protein kinase Yes	sp|P07947|YES_HUMAN	MGCIKSKEDKGPSIKYRTEPKPDPGSQYGADPTQATQSPGIKGPAPNFNSHSMTPFGGSSGITPFGGASSIFSPTPVPYPGGLTGGVTVFVALYDYEARTTEDLSFRKGERFQIINNTEGDWWEARSIATGKTGYIPSNYVAPADSIQAEEWYFGKMGRKDAERLLLNPGNQRGTFLVRESETTKGAYSLSIRDWDEVRGDNVKHYKIRKLDNGGYYITTRAQFESLQKLVKHYSEHADGLCYRLTTVCPTVKPQTQGLAKDAWEIPRESLRLDVKLGQGCFGEVWIGTWNGTTKVAIKTLKPGTMMPEAFLQEAQIMKKLRHDKLVPLYAVVSEEPIYIVTEYMIKGSLLDFLKEGDGKYLKLPQLVDMAAQIADGMAYIERMNYIHRDLRAANILVGDNLVCKIADFGLARLIEDNEYTARQGAKFPIKWTAPEAALYGRFTIKSDVWSFGILLTELVTKGRVPYPGMVNREVLEQVERGYRMPCPQGCPESLHELMKLCWKKDPDERPTFEYIQSFLEDYFTATEPQYQPGDNL*	57.3036
gnl|gene48280|rna93802|						57.2435
gnl|gene50803|rna97466|	LOC108695270	SS18	Protein SSXT	sp|Q15532|SSXT_HUMAN	MSVAFAAPRQRGKGDITPAAIQKMLDENNHLIQCIMDYQNKGKTSECSQYQQMLHTNLVYLATIADSNQNTQPLLSALPTQNMPMGPAGMNQSGPPQPPRSHNMPSEGMVGGGPSAPHMQNQMNGQMPGPNHMPMQGPAPGQHNMPNSSMNMPSNNHGSMGGYNHSVPSSQNMPAQNQMTMNQGQSIGNYAPRPNMNMQPNQGPMMHQQPPSQQYNLPQGGQHYQGQQPPMSMMGQVNQGNHMIGQRQIPPYRPPQQAPPQQYSGQEEYYGEQYSHGAQGPPEGMNQQYYPDGHNDYGYQQPSYPEQGYDRPYEDSSHYYEGGNAQYSQPQESYQAPPQQQQQQQQQQQGYPPQQQQYAGQQAYAGQQQGYAPSQSAPGPQYPNYPQGQSQQYVPYRPTQPGPPQPQQQRPYGYDQAQYGNYQQ*	57.1933
gnl|gene11886|rna34516|	tmem9b.S	TMEM9B	Transmembrane protein 9B	sp|Q9NQ34|TMM9B_HUMAN	MRAVGPVVMMTRYWAFKGIVWVVFVLLLVAAAEGGSGDKDSGSSVDARCKCICPPYKDKKGNIFNKNVTQKDCDCLHVVDPMPVPGADVEAYCLRCECKYEERSSSTIKVTIIIYLSVLGMLLLYMFYLTIVEPILKRKLFGHSQLIQSEHDVGDHQPFANAHDVLARSRSRANVLNKVEYAQHRWKLQVQEQRKSVFDRHVVLS*	57.1833
gnl|gene35359|rna75315|	LOC108704751	ATXN2L	Ataxin-2-like protein (Fragment)	tr|H3BSK9|H3BSK9_HUMAN	MLKQQQAPPSRKPAMAPAQQQGSPGSPNGNLPPGGGRSQDRPGAGRGRNIVKGLQPPVFEGVYNNSRMLHFLTAVVGSTCDVRVRNGSVYEGIFKTLSSRFELAVDAVHKKTSEQVVGPKREDIVDTMIFKSSDVAVVRFRNVDFTYATKDKFTDSAIATNSKVNGEHKDKILLRWDGGEGGNDDYDLDSDMSNGWDPNDMFKFNEDNYGVKTTYDSSLSSYTVPLEKDNTDEFRQREARATQLAREIESSPQYRARISIENDECRTEEEKHSSVQRPNSDRDSPSLANRDGKYIPLPQRVREGARGGGIRSSSRGPCVNALLQLQPSSGPDPVSESLPPRQSLECKVPEPMACEGAEPLDIQKVPELVEEMKEERSCEVAERQEDSGSPPGKAESEEKEGQAVCDQIKKSTLNPNAKEFNPSKPLLSVNKATSTPTSPGPRNHSSTATIPMLSAGQTGMYGPYISYIPNIHMSSAVQAPQMYPYPMSNSVPGQQGKYRPKGSLPQRSDQPNSAPPIMQAAAAAGPPLVAATPYSPYISYSPQQFPGQPTMMQPMAHYPSQPMFAPMLQSNPRMITSGNHPQALVSSSNPQYPPAEQPTPQTLYAAVHQSYSHHAAQLHPQPASTPTQSQQQPQHANPSPVQVSPTHCNLHTLPCSFMCNYMNKN*	57.1731
gnl|gene15087|rna44023|	camlg.L	CAMLG	Calcium signal-modulating cyclophilin ligand	sp|P49069|CAMLG_HUMAN	MMAAVPGETINGAAMTASQRRAEIRRRKLMSNSEERMNRIMGIHKPGNIDELCFDRLDKSDPLSLSSLTKRSDILSGDAVLSAELHCSSAEGKEPSVGEKMDYLKNSDVRGDSNGVRNRTDVPSESTPRGLDEYFSRFDEAMKLRNQLNSEKPSADNGNGVDELDSFRIFRLVGSALLAFAVRMFVCKYLSIFAPFLTLQLAFMGLSKYFPKGEKKVKTTVLTAALLLSGIPSELLNRSMDTYSKMADVFTDLCVYLFTFIFCHELLLYYGSEIPC*	57.1627
gnl|gene7147|rna20860|	emc10.S	EMC10	ER membrane protein complex subunit 10	sp|Q5UCC4|EMC10_HUMAN	MVHPGHAQSLTWRKTGPLLSVMAAGCLGGQRACPLSSIVTGNCWVWLIALPFLVATAQGSVCRLKTGDGRESESCGTNLELEHSFELDDSIHFTKRGSLFWSGTAEQSISILQKQLTEDERNKLRDIANLNGLYRIRIPRKLGITEEANEYVTSFVRACSMVESHLSDEITVHTDLSGNVIGVSIVTFPGSCNGAEVEDVDLEMFNTTVHMQQPIPAAVPETAAFIERLEMEQAQKAKNPQEQKSFFAKYWMYIIPVVLFLMMSGASDAGNQGGNGGGGGGGGGR*	57.1514
gnl|gene4793|rna13992|	ppp1r9a.S	PPP1R9A	Neurabin-1	sp|Q9ULJ8|NEB1_HUMAN	MIKTEGKGDRTLRSASPHRNAYKSDFHAIKCSFDGGKPEISPKPVSLKFNTNGGPADITRGRASYGNRVHKIKNMFMQMSSTPNEVQHEPKLIKADFSSLPTNASVVSVQKNNAFNASGEIPSPEKVIRTGEEVDLDKVTLAEKFSETRKLFEKNVNHQNTSDRSSPTKEEKLISQRRHGSLDTESSSSDQSHSSLSSTMTKLTSPSFKSKETEEVLNNLSQRSNSSTSSSLNAGPISRRLESFLVDSDGEESKDFIKNGHHSEVSCSPSVLPLSDVSEVTEKEIHISFGNKHTSPSENQNLGKKSDIEGEVHKISKEIQDDQVFLPSNSPPSNQTADDSFVPATEKSVAGMVRAELVVLQNESSESDNEEQIKNDVFEDIKPLDVKSFDAIQIVDILVNQNNEQLFEKTAVPLDENIKPTEDMDDEGSEEEDESEFDEQVEKNKITYGYSNSALGIENAAFDDDRETEVEDQAGDFKDVLTTENENYGFSSDYEEMPGLSEEEELVPSRKVKFSTAPIKVFSTFSNEDYDRRNEEVDPVAASAEYELEKRVEKMDVFPVEIEKGDSGLGISIIGMGVGADQGLEKLGIFVKTITEGGAAQRDGRIQVNDQIVEVDGTSLVGVTQLFAATVLKNTQGTVRFLIGREKPGTQSEVARLISETLEQERCQQQLYDSQYSEGSTEQEEDFEEDEDDDDDDDDDLKYDLHSGKSVEVFDLPESEDTSISLDMDSSQLALKFKELQLKHAVTTAEVKKLKERIKDAEAEKFDWESNKQKYQQSVEENKEKIKKLETYWLEAQTLCKTVNEHLKETQEQYDALEKKYAKSKKMLKDFQIKEVEFEKKEVEHNDLLKEKDRLHMEKIKMLNSRISDLEYKLCNYEQTVQGFPDHNHHQTNENIAEIGVNDPTLVQDCAALETESSPVCADLVPDFDECVGETQRLDTSAHKAKAQLALKVKRQRPSRNKLKEPFTREQNIAMEDDAEESILQMESSSPSENKDEELNEQTAAPLYKSQRTEKTRKAESLGILLESDPSISNSSLTPRTNTEPILTKSQVPTDEGVDQTSPDTFDRNTKQRESKGKGKCIKDEKRNDEKTVESSESTGKHRRRFPDFGGLRKSGGKGRKSDKENTRGSLDSRGSRDLLEEADNQSLSDSDSPVPTCMPFSWFGDSHKESSSSGSLNLIQSGPDLTVEQSQERSKNKSRMVIDDSYCCSPGSDLSGLVAEPTLSGRSHTFTFSSNEALDDDSTPTGKLNQWHSRPVTNWTTQQVCHWLMGMNMEQYIGEFTSKNIDGQHLMLLDSEKLKALGVSSQTDRATIKKKIKEIRKAQEKLEKQKEKVMKKGVAKPSGKAAATVETNC*	57.1451
gnl|gene19734|rna57663|	ythdf2.L	YTHDF2	YTH domain-containing family protein 2	sp|Q9Y5A9|YTHD2_HUMAN	MEQEFITVDMQRPKGQGNKVQNGSLHQKDGLNDDEFEPYLHTQERQNNAYTALSDSYLPSYYSPSISFSYSLGEGAWSTGGDPPPTMPYLTSYGQLSNGEPHFLPDAVFGPLGSAPFLGQPGFNFFPSGVDFSAWGNGGNSPGASAPSSGYGGSYAYAPSTLGGAVLEGQASFGGGKAVGSLEQGMGALKLSGEGGGLKAAVGSLPPAAVAPPKQTSWADIASKPAKQSLSKILPPPPPSKHNMEIGTWDNKVSSVSACQTLSPPMLQQTIPNAATAPHAPTRWSAHRNRISEQTQLAPSTAEPHPVLEKLRSVNNYNPKDFDFSLKLGRVFIVKSYSEDDIHRSIKYNIWCSTEHGNKRLDAAYRSLNGKGPLYLLFSVNGSGHFCGVAEMRSAVDYNTCAGVWSQDKWKGRFDVRWLFVKDVPNGQLRHIRLENNDNKPVTNSRDTQEVPLEKARQVLRIIASYKHTTSIFDDFSHYEKRQEEEDSVKKVIKN*	57.1258
gnl|gene8334|rna24261|	gga3.S	GGA3	ADP-ribosylation factor-binding protein GGA3	sp|Q9NZ52|GGA3_HUMAN	MEAESQPKTMADSDGETLESWLNKATNPCNRQEDWEYIISFCDQVNKELEGPQIAVRLLAHKIQSPQEWEALQALTVLEASMKNCGRRFHSEVGKFRFLNELIKVVSPKYLGDRISEKVKSKVIGLLYSWTVALSEETKVKEAYQMLKRQGIVLADPEIPVDRTLIPSPPTRPKNPIFDDEERSRVLAKLLKSKNPDDLQEANMLIKSMVKEDEVRMQRASKRTHTLEEVSNNVTLLQEMLTHYSNDSSDGDKELMKELYERCEMKRLALFKMASETEDNDSALGDILQASDDLSRVINLYRKALEGQDINGDINLPDAHGKKGATNHKDFSTLIDLADPEEELTTQTDPVPFPPMPTEQAQPEQPPALIPVLPPPPLVSTHSRGYSSNTDHFLTQMKSASDSLCLLDEELLHLGLDDPAQNTQSNVSQNTMGDMLQVEKSELDFFAGPDCDPMAPTTVYQMQAMPLQPLCPSTVAPIYYAHSSATLFSSMPTGPLIAPTSVPPTGRVPLEATGQQLLEGAICSSSAVHVRPQLPMGVVHVAAQCPLPVAPGSPLFLPLQQGSPQKCSDISLSTVNVPLETIKPSSLLPVTAFDKNGFRVLLHFAKECPPGRPDVLVVVVSMLNTAPMPVQNIQLQAAVPKTMKVKLQPPSGTDLLPFNPIHPPAAITQVMLLSNPLKEKVRLRYKLSFMLGEESNTEVGEVDQFPEPNLWGIL*	57.0879
gnl|gene5269|rna15421|	cdc123.S	CDC123	Cell division cycle protein 123 homolog	sp|O75794|CD123_HUMAN	MKKEQVLNCQFGQWYPTFKKFSIRSVIIPLPENVKDYLLDDGTLVVSGRNVNFCLFFCRLLLNVILFFVFTCQWSDDESTATLTAPEFPEFSIKVQEAINSLGGSVFPKLNWSSPRDAYWIALNSSLKCTTLSDIFLLFKSSDFVTHDFTQPFIYCADDSPDPNIKYELVLRKWCELIPGAEFRCFVRENKLIGISQRDYTQYYDHISKQKEEIRKSIQYFFQEHIQYNFPDEDFVFDIYKDSQGKIWLIDFNPFGEVTDSLLFTWEELRRNLCDVPGDVENEDQDCPTFRYTNREVTVQPSPYLSYRLPKDFVDLSTGEDAHKLIDFLKLNRNRQDEDSDD*	57.0629
gnl|gene45127|rna89360|	camk1	CAMK1D	Calcium/calmodulin-dependent protein kinase type 1D	sp|Q8IU85|KCC1D_HUMAN	MQRLRFSQEELSCGFSLISLRSQNMHWSSEWFPQLSGQDTQILLIIISYKLTLSVTTDGVTLTHICSPDETFFSGVKPSQRFWRGAFSEVVLAEEKKTQKLVAIKCIPKKALEGKETSIENEIAVLRKIKHTNIVSLEDIYDSRSHLYLIMQLVSGGELFDRIVEKGFYTEKDASQLIKQILDAVKYLHDMGIVHRDLKPENLLYYSIDEDSKIMISDFGLSKIEGSGSVMSTACGTPGYVAPEVLAQKPYSKAVDCWSIGVIAYILLCGYPPFYDENDAKLFEQILKAEYEFDSPYWDDISDSAKDFIQHLMEKDPNKRITCDQALQHPWIAGDTALDKNIHESVSEQIRKNFAKSRWKQAFNATAVVRHMRKLQLGTSQEGPGQTTPTSPCHGNLLMPGDNHGCQDCCSPKSSENNSLAYSTQHCAQSNRV*	56.9599
gnl|gene4486|rna13096|	eps15.L	EPS15	Epidermal growth factor receptor substrate 15	sp|P42566|EPS15_HUMAN	MDCTKSGVCHTRPLLGTMARSELPSNYAVYEKYFHQLESGSSGKVLSSDAALFLKRSGLADLVLGKIWDLADTDSKGYLNKQEFFVALQLVACAQNGMEVSLGSLKAVVPPPRFHDSASPSLVGTAVTTDIPWAVKPDEKAKYDAIFDSLNPVNGFLSGDKVKPVLLNSKLSVDILGRVWELSDIDHDGLLDRDEFAVAMFLVYSALENEPVPISLPPTLVPQSKRKMSISSASLPIIPTLPMPPSKEPRQSLPPVGILPTKMPVTQWVVSHAEKTKCDELFTKLDKDMDGLLSGLEVREIFLKTGLPSALLAHIWTLCDTKDCGKLSKEQFALAFHFINQKIVKGVDPPRVLSPEMIPPSERNAAPKIPSASSPVADFSAIKELDSVNNEIVELQREKTSVVKELSEKEDAVKSRTSEVQDLQDEVERETINLQNLKSQKQEVQDILTELDEQKAKLESQLHELRLKCTEETQMIASLKLEITTQETQISSYEDELSKAKSELNQLQEEAILLEENLEAGKQRLAPLEQELQESQLEICSVQAKLEEMKASENNVEQLNWCHHLVNGIGDHSSLSNSSSEPTNLHENTGSDSPSQLDHQSRSSPVGSSPEINQTSGSDGEEKDETANVPVAEKEAVTFQVDPYDVNPVAPPAAPVHDPGLDFFQSDPFVGSDPFKDDPFGKIDPFGGDPFKDSDPFAADVFFKQSSTDLFASSKVDPSKEDLFSVSKADSFTSSIADPFVYSNTESFISSKADPFQSSTADPFKATDEDPFTCSKADPFLATESTFPSEDTLKSNDPFAPGGTVVSAVESGSEDPFASFFGSESFGTGFADFSSLSKQTSTDNLDGTLPIKDKESLNKIIFEDDPTQKEEVPPALPPKTGTPTRPCPLPPGKMPASKTTETSNLFQQGEPFQQFNQSIYKETLSEPLDVSKTTSDSEGLNNFSTYQSEDYMIEWAKRESEKEEEERLTRLKQQEQEDLELAIALSKSEISEA*	56.9403
gnl|gene17369|rna50700|	tbc1d23.L	TBC1D23	TBC1 domain family member 23	tr|E9PGE5|E9PGE5_HUMAN	MAEPEEISPLSSPSPPLSSPGAGEEEEPDSWEADLSEALEAGGCDLETVRNIIQGRPVPCDLRPKVWKIALNVSGKGDSLASWDGSLDLQEQPLIHKDCQNLIDQLSVAEERKPALLQDIESVVTFYCKSRNVKYQEDVSWIQLLKPLVGLQLPRSDLYNCFYAIMNKYIPRDCNRKGKPFHLFRLLLQYHEPELCSFLDTKKITPDLYALNWFGSLLAFHCSVDVTQAIWDNYLQQADPFFMYFLMLIMLVNSKEAVLGQEVDDKEELIKCLARTPSSLETEDIEDLFNLAQYYYSKTPASLRKDHQSLFGSSLIAFKDDTDLSQALCLAVAVSEILQANQQQGDGVRFFVVDCRPAEQYNSGHLSTAFHLDSDLMLQNPGEFALSVKSLLEAQKQSIESGSIAGGEHLCFMGSGREEEDMYMNMVLAHFLQKNKEYVSIAKGGFMALQQHLADINMENGYGHWIVSTSGSRGSISMYADDDSAVAVADGKGMKSLVNKMTVAFKTKSVNVKDKVISFIENTSTPVDRISFNIPWPERASLERHVSSSDRVGKPYRGVKPVFSIGDEEEYDTDEIDSSSMSDDDRKEIVNVQTWINKPDVKHHFPCDEVKENGHRFPSHLLVTATHMYCLREILSKKGFAYIQSRQALSTVVKITSKKKHPELITFKYGSSNPSGVEISAVERYLIPNAGDATKAIKQQIMKVLDALES*	56.9314
gnl|gene14223|rna41434|	supt7l.L	SUPT7L	STAGA complex 65 subunit gamma	sp|O94864|ST65G_HUMAN	MMRYWGEIPVASGQTNRSSFDLLQREFRTVEMQEPPLHQPSANKPRPTTMLDIPSEPCSLTIHTIQLIQHNRRLRGLITSAQAQNQQQVEGMKVEESEPLPHRPTSPTLPDDLLPQDCKVPKLPFQIRHSDPESEFYRGKGEPVTELSYHSCRQFMYQSVATILAHAGFESANESVLETLTDIAHEYCLKFTKMLRFNVDREARLGQTPFPDAMEQVFHEMGIGSVLSLQKFWQQRIKDYHTYMLQVSKQLSEEYENIVHPERVSEDTKPVKIKEEPVTDITFPINEELEGDLAPGDQSLPVGVLGAQSERFSANIEVDSSPQPSAQYIAPHIMLFDKALVPNGLVLYEFHHMSSCYYSVLLLLLFPSTSAIALAIMVHEQKKFSNILDYLQSNRITDPDLPYMCVGSDVNTSPLWGLAQVKMEPQENEEGAVHGHSVLGNDVFEEAMSGMSDSAMPGSPNGSEASYSSHSPESFMGSSPVFNQRPKKKMRKM*	56.8877
gnl|gene904|rna2651|	kifap3.L	KIFAP3	Kinesin-associated protein 3	sp|Q92845|KIFA3_HUMAN	MQSEDARFLKRKVKEGNIDVHPTEKALVVHYEVEATILGERGDTMLGERKECQKIIRLKSLNANTDISSLARKVVDECKLIHPSKLAEVEQLLYYLQNRRDGLPSKAEKKEKKMNKPKDPPPFEGMEIDEIANINDMDEYIELLYENIADKVRGSALILQLARNPDNLEELLLNETALGALARVLREDWKQSVELATNIIYIFFCFSSFSQFHGLITHYKIGALCMNIIDHELKRHDLWQEELSKKKRAVDDDADNQNMKKEYEKTYKKYQGLLVKQEQLLRVALYLLLNLAEDTRTELKMRNKNIVHMLVKALDRDNFELLILVVSFLKKLSIFLENKNDMAEMDIIEKLSKLVPCEHEDLLNISLRLLLNLSFDTGLRNKMVQVGLLPKLTVLLDNENYKQIVMCILYHISMDDRFKSMFAYTDCIPQLMKMLFESSEERVDLELISFCINLAANKRNAQLICEGNGLKMLMKKALKFKDPLLMKMIRNISQHDGQTKNLFIDYVGDLAAQITNDEEEEFVIECLGTLANLTITDLDWELVLKEYKLVPYLKDKLKPGLAEDDLVLEVVIMIGTVSTDDSCAALLAKSGMIPALIELLNAQQEDDEFVCQIVYVFYQMVFHQATRDVIIKDTQAPAYLIDLMHDKNAEIRKVCDNTLDIIAEYDEEWAKKIQSEKFRWHNSQWLEMVESRQLDENEQYLYGDEPIEPYIHERDILERPDLYYSAEGLIPSDGVVSPDFFNEFHQNGDLIGQHSFNTGMSEDGFGQHAGMPGRPTTAYGYRPDEPYYYGFGAR*	56.8723
gnl|gene13162|rna38270|	casc3.S	CASC3	Protein CASC3	sp|O15234|CASC3_HUMAN	MADRRRRRRRASQDSEELGEEEESASDSAGSGGESVGPIRQERAEQSKTEPARAEQETRRAEPAREGKESECESEDGIEGDAVLSDYESADESEEEEAHNSEEDPLKTTLKQENNVEEAPATREQKPKSKGAVTGERQSGDGQESTEPEENNTSKKSQKQLDDDEDRKNPAYIPRKGLFFEHDLRGHVNDEEVRPKGRHPRKLWKDEGRWVHDRFREDEQAPKSREELVSIYGYDIRSCRNPEEIHPRRPGKPRFSSPSRREENDEKPSRPSNRYQDSGVTQPLRPYTNRNAPPSSKVGPSRTYSRQGGYKENRASYQSEEEAAPHTYERRQDYGGHRSRSTDQGPPPPREYSPEADPIIKEEAFTEKQTAEPSPPPPDRPVEKKSYSRARRSRIKVGDTGKSMEDTTAAELPPPPPVPPAVAAEFTPAPLNVKQGNWEPPAEGGMSGIDDELSKMNLSEQSWNQGQPAYISPRGIPNPMHMGAGPPQYSRMEGMAVQAGRVKRYSSQRQRPVPDPAAMHISLMESHYYDSLQFQGPIYAHGDSSPSMPPQGMIVQPEMHLSHPGMHPHQSPATISTPNIYPAPVSLTPGQPPPQQLLPPPYFTAPSNVMNFGNPTYPYPPGALPPPPAHLYPNAQAQSQVYGGVTYYNPVQQQVQQQVLPKPSPPRRTSQPVTIKPPPPEPQSLPVALTF*	56.8646
gnl|gene17473|rna51032|	xl64phr	CRY1	Cryptochrome-1	sp|Q16526|CRY1_HUMAN	MRHNSIHWFRKGLRLHDNPALLAAMKDCAELHPIFILDPWFPKNMQVSVNRWRFLIDALKDLDENLKKINSRLFVVRGKPAEVFPLLFKKWKVTRLTFEVDIEPYSRQRDAEVEKLAAEHDVQVIQKVSNTLYDIDRIIAENNGKPPLTYVRFQTVLAPLGPPKRPIKAPTLENMKDCHTPWKSSYDEKYGVPTLEELGQDPMKLGPHLYPGGESEALSRLDLHMKRTSWVCNFKKPETEPNSLTPSTTVLSPYVKFGCLSARTFWWKIADIYQGKKHSDPPVSLHGQLLWREFYYTTGAGIPNFNKMEGNPVCVQVDWDNNKEHLEAWSEGRTGYPFIDAIMTQLRTEGWIHHLARHAVACFLTRGDLWISWEEGQKVFEELLLDADWSLNAGNWLWLSASAFFHQFFRVYSPVAFGKKTDKNGDYIKKYLPILKKFPAEYIYEPWKSPRSLQERAGCIIGKDYPKPIVEHNVVSKQNIQRMKAAYARRSGSTEGVDKDSGQNNKKGGKRKVAAGTSVAELFKKK*	56.7991
gnl|gene4628|rna13508|	dnaaf5.L	DNAAF5	Dynein assembly factor 5, axonemal (Fragment)	tr|H0Y650|H0Y650_HUMAN	MAAEGEQRATSDVTKALARHLNCLNDENKMIRRRALAAIQKEAADEKLASAVLQDVFLELLKPLLRCLSDPMEKCRELSIQIIVYCVSHVPRPEEALPYLMPALTQRLGQQELVELSEELRLAMVELLTLLVEVCGKKLAPYLDEMILIFQRTMVDPFPEVKKESCKCASNYATCIPEHFHTQAESLIKPLMQTISHQHSKVRVAVIQTTGTVIQYSSGKSVDDVLSHLAQRLFDDSVQVRQAVTVVVGDWLLKLQDRYSFFHKLIPLLLSSTTDEIPEISVFFQSRKLALDYWEKIGSQWEKENEEDLKDKLDFSAPCPSYYPAGVQRPGLGCRELIFRNLSKILPAISRDVTNWVAGTRIKSSQLLAVLLLHGEDHITQHMELLLSTLYHSCLDEENQVVINSVKSAELIGTFVNPEVFLKLILSVLQKSPLASHLMTLAACIRGCSREMLKTHLTKITSVISQSDVCQGSEKVLYQEQLLCCIQSLIDACQQDCTEVSLQCMNVLITILASPASESLHKKVQDTLRSLSEVQGLNGPHDLYRQHMQQLLDWVSQSHNHWTSYSVEQRQFEVIATESGPVMGETLHLFVPILKMCLQPTREPQMRLKLFTMLSKLLLKANETVNSQGQLHRYSESFINDMIVPNLKWQAGRTAGAIRTVAVSCLWVLFQSETLSQQEILQVEDNLMPRVITTLEEDSKMCRLMSCRIIRALLSTCEKQLRPDKLNKIYPELLKRLDDASDEVRVAAAKTLYQWFKCLPDEYERTTYKGHLEFLYRGLLVHLDDPDASLQLIVLDLLKEGSAVCPSLLVQEIEAVRHKHRSPAYCDQLLHYIQKYTSPTPTECT*	56.7899
gnl|gene44649|rna88659|	LOC108705638	NTPCR	Cancer-related nucleoside-triphosphatase	sp|Q9BSD7|NTPCR_HUMAN	FSFAGIGKTTLIQKAVEALKSYGYSIHGFYTEEVRVGGRRVGFDVVTLAGKRGTLSRISSGIPKEKCKYMVGQYAVDLASFEQLALPVLTDVSKDVVNKKHKTICIIDEIGKMELFSQSFIHAVQKTLDCDTAFIFGTIPVAKGKPLLLVEEIKNRADVRIFNITRENRDAIMQEIVTAIQDCCK*	56.7293
gnl|gene18739|rna54705|	sesn2.S	SESN2	Sestrin-2	sp|P58004|SESN2_HUMAN	MWRRGTRGPSAYIPVSQITGPYVGDNIAAVMGLHPDYLHVFWKTQHQLLRMDGALSLPERHYVAIMASARHQCTYLVSLHSSCFLQVGGDPRWLEGFDAAPLKLRKLNDLNKILAHRPWLINKEHIEILLSSQGGHSWSLAELIHALLLLTHFHALSSFILGCGIYLSEDNNAVPRPPSPDIPLNEGCSKLQEAERVLAEIKKLDEEGEETSQEEMETRFEREKRECAMVPTNGDNSKAVCFPGILHFLEDPGFGYIDFTRRGEQAPPTFRAHDYTWEDHGYSLLQRLNPEVGQLLDDKFQVAFNLTYHTCATHSGVDTSKLRRAIWNYIQCIYGIRYDDYDYGEVNQLLERSLKVYMKTVTCHPERVTRLLYNDFWRQFKHSEKDWWKRYVYSQTGNSGLRKKRVSSAALTLPPLPSGSLELSSVRSSTAGCFVVLSQSHHTLYDVSF*	56.6939
gnl|gene4344|rna12660|	dync2li1.S	DYNC2LI1	Cytoplasmic dynein 2 light intermediate chain 1	sp|Q8TCX1|DC2L1_HUMAN	MPRTGDNLWDIAIAEVQQKENAGEGSEEGEENSERSVFFIGNKNGGKTTIILRCLDRDEAPKPTLALEYTFGRRAKGHNTPKDIAHFWELGGGTSLLDLIRIPITNDNLMSFSIVLVLDLSKPNELWPTMESLLETTRKHVDKIISSIAKNSSKIANQIKQKLWQTIPKDHPDRELIDPFPLPLLIVGSKYDIFQDFDSEIRKIICKTLRFVAHYYGASLLFTSKSEAQTLKAVTRSFINHLAFGLDKSKSLSMDHSKPLIIPAGSDSFSQIGSPPASDMDISQFRVRTPMELWKKVFEKNFPTKITNDLKEMRDPAKDPQYAETEVDAMRALKDQELEQYKRNADRTWKAMALETNSR*	56.6876
gnl|gene7334|rna21405|	sbds.L	SBDS	Ribosome maturation protein SBDS	sp|Q9Y3A5|SBDS_HUMAN	MSIFTPTNQIRLTNVAVVRMKKGGKRYEIACYKNKVMSWRSGTEKDLDEVLQTHSVFMNVSKGQVAKKEDLLKAFGTEDQTEICKQILSKGELQVSEKERSTQLEQMFRDIATIVAEKCVNPETKRPYTVNLIERAMKDIHYSVKAAKSTKQQALDVIKQLKETMQIERAHMRLRFILPAKEGKKLKEKLKPLIKHTETENFDQELEIVCLIDPGCFREIDELIRCETKGKGTLEVLSLKDVEEGDEKFE*	56.6804
gnl|gene39943|rna81733|	coa7.L	COA7	Cytochrome c oxidase assembly factor 7	sp|Q96BR5|COA7_HUMAN	MAGLVDFKNEEEVKDYLDNLGTEYSYQCFKEKQPDGCNRLAEYFENIKKNFESAAGILKINCDQNEHSESCYKLGAYYVTGKGGLPVDLKAAYSCFLKSCNKGGKKSIDSCHNVGLLAHDGRVNDEKADAVTARDYYNKACDGNFAASCFNLSATYLQGAPGIPKDMNKALHFSEKACSLGHVWGCANASRMYKLGDGVAKNDEKAESLKNRARDLHKMQQERTPQISFGE*	56.6622
gnl|gene38358|rna79472|	LOC108701628	PLK1	Serine/threonine-protein kinase PLK1	sp|P53350|PLK1_HUMAN	MAQVAGKKLTVAPEAAKPPGIPGASSAVKEIPEILVDPRTRRRYLRGRFLGKGGFAKCYEITDLESREVFAGKIVPKTMLLKPHQKDKMTMEIAIQRSLDHRHVVGFHGFFEDNDFVYVVLELCRRRSLLELHKRRKAVTEPEARYYLKQTILACQYLHSNRVIHRDLKLGNLFLNDEMEVKIGDFGLATKVEYDGERKKTLCGTPNYIAPEVLGKKGHSFEVDIWSIGCIMYTLLVGKPPFETSCLKETYLRIKKNEYSIPKHINPMAAALIQKMLRSDPTSRPTIDDLLNEEFFTTGYIPSRLPTTCLTVPPRFSIAPSTIDQSLRKPLTAINKGQDSPLVEKQMVPAKEEEMQQPESTEPADCYLSEMFQQLTCLNAVKPSERALIRQEEAEDPASIPIFWVSKWVDYSDKYGLGYQLCDNSVGVLFNDSTRLIMYTDGDSLQYIERNNAESYLNVRSYPTALTKKITLLKYFRNYMSEHLLKAGANTTPREGDELARLPFLRTWFRTRSAIILHLSNGTVQINFFQDHTKIILCPLMAAVSYIDEKREFRTYKLSLIQEFGCCKELASRLRYARTMVEKLQSSKSGVAHVKSSA*	56.5754
gnl|gene894|rna2624|	tmbim6.S	TMBIM6	Bax inhibitor 1	sp|P55061|BI1_HUMAN	MDFMDRNINFNALLKFSHISSSTQQHLKRVYSCFAICLLVAAAGAYVNVVLKFLQGSFISFAGSLGMMIWLMSTPHTFENEKKRLGILAGFAFFSGVGLGPALNMCIAINPSIIPTAFLGTAMIFMCFSLSALYAQRRSFLFLGGILMSVLSLLLISSLVNLLVGSVLLFKMHMYIGLLVMCGFVLFDTQLIIEKAEQGDKDYVWHCVDLFLDFITIFRKLMVIMAMNEKEKKKERK*	56.5557
gnl|gene2023|rna5873|	ppp1r12a.S	PPP1R12A	Protein phosphatase 1 regulatory subunit 12A (Fragment)	tr|F8VZN8|F8VZN8_HUMAN	MKMADAKQKRNEQLKRWIGSETDLEPHVIKRKKTKVKFDDGAVFLAACSSGDTEEVLKLLDRGADINYANVDGLTALHQACIDDNIDMVKFLVEHGASINQPDNEGWIPLHAASSCGYLDIAEYLISKGASVGVVNSEGDTPLDIAEEEAMEELLQNEVNRQGIDVEAARKEEERIMLRDARQWLNSGQINDVRHSKSGGTALHVAAAKGYAEVLKLLIQVGYDINVKDFDGWTPLHAAAHWGKEEACKILVENFCNIEAVNKVGQTALDVADEDILSYLEELQKKQNLLLSEKQEKKSPLIESSTTENNQSLKTLKNKETLIIEQEKTVSTIDSIEQEKVDEEDESKKDESSCSSEEEEEEDSESEAETDKTKSLPPVNNMNSNSIQQASVTSLSSTSGQVTPTSPVKKFPTPPSKTSPKEEERKDESPASWRLGLRKTGSYGALSEITASKEAQKERDFTGVMRSASSPRLSSTLDNKEKEKDGRGARLAYVAPTIPRRLASTSDIEEKENRESSLGFLRGSSSYTRRKWDEEFKKNTSVNELLNTSYQRSSSFGRRQDDLISSIPPGSTATVTSSGLARSYSSTINSGRSTVGSSSGLPSSFSTSNRFWADDSSEKDKDAVSTAITVPVAPTIVNTTSTSTTMTTTSTGTVPSSSEGRERRRSYLTPVRDEESESQRKARSRQARQSRRSTQGVTLTDLQEAEKTIGRTRPTQTREQENEEREKQDKEKQEDKREFETRTDDFRQRYQRSSEERYRPSLAASTTPSAISLSSSGSSIYTSSQLNRPNSLTGISSSYSNLSRISSKDPLKDELDGENKEEDKESQPKSIRERRRPREKRRSTGVSYWTQDSDENEQDHQSDTDEGTNKKENQTDTFSRYTTGPTSAISTDRYDSIIGQSGTSSYWESRRLHSRLDREDLTDYKKLYEQIIAENEKLKTQLHDTNLELTELKLQLEKATQRQERFADRSLLEIEKRERRALERRISEMEEELKMLPDLKADNQRLKDENGALIRVISKLSK*	56.4407
gnl|gene13591|rna39551|	agmat.S	AGMAT	Agmatinase, mitochondrial	sp|Q9BSE5|SPEB_HUMAN	MAGLNAGIRFGPLFSKQLCPLRNVSQGPLRAPIIPYKQEQRSRWAPLRPYHSLPRRPPLALGKLQTPTNRKASGTSKFNEPPSAEFVARPAGVCTMMRLPYQETAQGLDAAFIGVPLDTGTSNRPGARFGPRHIRGESCMIRRYNIATKAAPFESLMVADIGDVNVNLYDLKDSCRRIREAYQKIMATGCIPLTLGGDHTITYPILQAVAEKHGPVGLVHVDAHTDTGDTALGEKIYHGTPFRRCVDEGLLDCKRVVQIGIRGSSYSANSYDFGRNQGFRVVLADDCWFKSLVPLMSEVRRQMGAGPVYISFDIDGLDPSFAPGTGTPEIAGLTTSQALEIIRGCRGLSVVGCDLVEVAPVYDQTGNTALTGANLLFEMLCVLPKVKVN*	56.4403
gnl|gene17243|rna50336|	acyp1.S	ACYP1	Acylphosphatase-1	sp|P07311|ACYP1_HUMAN	MVEEEQPISVDYEVFGKVQGVFFRKYTQAEGNRLGLVGWVRNTDAGTVTGQLQGPSEKVREMQVWLQKKGSPKSRITKVQFQNERRLPKLEHSTFSICK*	56.4289
gnl|gene20424|rna59658|	tmed9.L	TMED9	Transmembrane emp24 domain-containing protein 9	sp|Q9BVK6|TMED9_HUMAN	MAAPGLLLFLAACFGPATSLYFHIGETEKKCFIEEIPDETMVVGNYRTQLYDKQREEYLPATPGLGMFVEVKDPDDKVILSRQYGSEGRFTFTSHTPGEHQICLHSNSTKFALFAGGMLRVHLDMQVGEHANDYVDIAAKDKLNTLQLRVRQLIEQVEQIQKEQNYQRWREERFRQTSESTSQRVLWWSIAQTLILVTIGVWQMKHLKGFFEAKKLV*	56.4243
gnl|gene12528|rna36432|	cycs.S	CYCS	Cytochrome c	sp|P99999|CYC_HUMAN	MGDVEKGKKVFVQKCSQCHTVEKGGKHKTGPNLHGLFGRKTGQAEGFSYTDANKNKGIVWDEDTLMVYLENPKKYIPGTKMIFAGIKKKGERQDLIAYLKQSTSS*	56.4142
gnl|gene20519|rna59907|	tmem230.L	TMEM230	Transmembrane protein 230	sp|Q96A57|TM230_HUMAN	MKAIEILELWGETCCSFRVSHVCAMMPLRSNAASGIPNSKVKYSKLSATDDGYIDLQFKKSPPKIPYKAIALATVLFLIGTLLIVIGSLLLTGYISPGGNERAIPVLIIGILVFLPGFYHLRIAYYASKGYRGYSYDDIPDFDD*	56.4017
gnl|gene11985|rna34829|	ppm1b.S	PPM1B	Protein-serine/threonine phosphatase (Fragment)	tr|C9JIR6|C9JIR6_HUMAN	MGAFLDKPKTEKHNAHGAGNGLRYGLSSMQGWRVEMEDAHTAAVGIPRGLDDWSFFAVYDGHAGSRVANYCSSHLLEHITDNDDFRATEAPGSALEPTVENVKSGIRTGFLKIDEYMRNFADLRNGMDRSGSTAVAVLLSPNHVYFINCGDSRSVLYRSGQVCFSTQDHKPSNPREKERIQNAGGSVMIQRVNGSLAVSRALGDYDYKCVDGKGPTEQLVSPEPEVYEIVRADEDEFIILACDGIWDVMSNEELCEFVKYRLELTDDLEKVCNSVVDTCLHKGSRDNMSIVLVCFHNAPKVSEEAIKKDADLDKHLESRVEEIMTNAGEEGMPDLAHVMRILAAENIPHLPPGGGLAAKRSVIEEVYNRLNPHRESDGDPTGTEEKSTHGKLVEAFRELRINHRGNYRQLLEEMLCSYRLVKVQGEESTSGPSVPSSSISKPVDDPITRSHPEME*	56.3848
gnl|gene18756|rna54752|	nelfcd.L	NELFCD	Negative elongation factor C/D	tr|H0UI80|H0UI80_HUMAN	MDAEFFMGGTGGIVGDWEDRGLDEDYGEGEDDAEVQQECLQKFSTRDYIMEPAIFNTLKRYFQSGGSPENVIQLLSENYSAVAQTVNLLAEWLIHSGVEPAQVQETVENHLKSLLIKHFDPRKADSIFTEEGETPAWLEQMIAHTTWRDLFYKLAEAHPDCLMLNFTVKLISDAGYQGEITSVSTACQQLEVFSRVLRTSLATILDGGEENLEKTLPEFAKMVCHGEHTYLFAQAIMSILSQEEQGGSAMRRIAQEVQRFAHEKGHDVSQITLALGSAASYPRACQALGAMLSKGALNPADITVLYKMFTSMDSPPVELIRVPAFLDLFMQSLFKPGAKINQDHKHKYIHILAYAASVVETWKKNKRVNINKDELKSTSKAIETVHNLCCNENKGASELVAELSTLYQCIRFPVVAMGVLKWVDWTVSEPRYFQLQTDHTPVHLALLDEISTCHQLLHPQVLQLLIKLFETEHSQLDVMEQLELKKTLLDRMVHLLSRGYVLPVVTYIRRCLEKLDTDISLIRYFVTEVLDVIAPPYTADFVQLFLPILENDSIAGTIKAEGEHDPVTEFIVHCKSKFIMIN*	56.3688
gnl|gene44115|rna87860|	LOC108708713	CDK8	Cyclin-dependent kinase 8	sp|P49336|CDK8_HUMAN	MLLFPGTEHTPLNMDYDFKVKLTGEREKVEDLFEYEGCKVGRGTYGHVYKAKRKDGKDDRDYALKQIEGTGISMSACREIALLRELKHPNVISLQKVFLSHADRKVWLLFDFAEHDLWHIIKFHRASKANKKPVQLPRGMVKSLLYQILDGIHYLHANWVLHRDLKPANILVMGEGPERGRVKIADMGFARLFNSPLKPLADLDPVVVTFWYRAPELLLGARHYTKAIDIWAIGCIFAELLTSEPIFHCRQEDIKTSNPYHHDQLDRIFNVMGFPADKDWEDIKKMPEHSTLIKDFRRNTYTNCSLIKYMEKHKVKPDSKTFHLLQKLLTMDPIKRISSEQAMQDPYFLEDPLPTSDVFAGCQIPYPKREFLTEEEPDDKGDKKNQQQQQGNNHTNGTGHPGNQDNSHAQGPPLKKVRVVPPTTTSGGLIMTSDYQRSNPHAAYQNPGPSTSQPQSSMGYSSTSQQPPQYSHQTHRY*	56.3618
gnl|gene12225|rna35534|	stx11.S	STX11	Syntaxin-11	sp|O75558|STX11_HUMAN	MRAIMKDRLSELLEYAKLHIQYIQSEEENDLKSVGVFETDHALESLYQDIQLIRTENQLMKVDVKRLGKQTTRFLTSMRRLSSIKRDSSSIAKDIKTRAEGIHRKLQSLKNFSEDSESKYGESSVMARVSKSQYMTLTREFQQVMVEYNEAEMVQRENCKIRIQRQLEIMGKDVSCNQIDEMIEQGKWDVFSENLLSDVKVARSALNEIETRHKELLKLETRIREVHDLFLQMALLVEEQAETLNVVELNMEKVKDYVGEAKAQVKQAVEYKRKHPCRRMFCCCFPCCN*	56.3538
gnl|gene19128|rna55867|	pde12.S	PDE12	2',5'-phosphodiesterase 12	sp|Q6L8Q7|PDE12_HUMAN	MGTRVRALLGKLLVRAMGEAAGGSGGQEAAINRAVVRAVPEEPKLSISLEVGGSRRNLQREQKEPLGRALARLAASAAKGQGKGKRGRKEAQEERVPVCLSYEGREVPEEEPNGSAWREGSVLSVGSARYLVERNPPAVLELELPRVVLVGAPLCPRLRLEFGRPDTSRFEWSRRKERDWEQVGTGRVFTPGEAELGHGLKVRAVPGDGERWGLAVEAEVEGLVEAGPGHYLCDARLRQTESRAGAGTFRTVSYNILADVYARTELSRDVLYPYCPARALGAQYRHNLLRRELSGYRADVLCLQEAERDVFKGALGPVLEELGMEGRYLEKQRQHEGLATFYSRDRFRLLGQHDISLSEGLLSDPRLSDLRERLSLYREAREKLLKRSSVLQVLVLESIEDPSRRICVANTHLYFHPKGGNIRLLQVAVALAHLGHVANELYGGIPVVFCGDFNSLPDTGLHRFIKGGAVGEDDEDWTSNGEEERCNMALTHPFKLTSACGEPAYTNYIGEFHGCLDYIFIDSARLAVERIIPLPTHQEVTKYRALPSIEHPSDHMALVCDLKWT*	56.2942
gnl|gene6234|rna18226|	pofut1.L	POFUT1	GDP-fucose protein O-fucosyltransferase 1	sp|Q9H488|OFUT1_HUMAN	MERGVWLFLLLLPFVGCEGLYNSNGYIVYCPCMGRFGNQADHFLGSLAFAKMVNRTLVVPPWIVYNHHRPPYTNVHVPYEEFFQLEPLRQFHQVISMEEFMEQLAPVLWPPTKRLAYCFTAAAQRSPDKKSCPMKDGNPFGPFWDHFHVDFTQSELFDGITFSAYYKDVWISRFPPSQHPVIALPGAPAQFPVLEEHRSLQRYIVWSEKIVREGEEQIRSLLVRPYVGIHLRIGSDWKNACKMLKDGTAGSHFMASPQCVGYDRYRAAPLTMDMCLPDLKEMRRALTLWVERSNARSVYIATDSTSYTAEIQAFLGNEVRVVCLQPEVAQIDLYILAQADHFIGNCVSSFTAFVKRDRDVHGRPSSFFGMDSPGVVQDEL*	56.2605
gnl|gene2644|rna7681|	hax1.L	HAX1	HCLS1-associated protein X-1	sp|O00165|HAX1_HUMAN	MSLFELFRRFFEPGGRRDPFFGGMTQDDDDDDDDEEEGESFGYPFARPPGSHFGFSFGPGRDPMANVFGFEEFFRDFNELFADFGSITQVVPELPGVDPPLQRPEVPRGKSLRDFMLKSPDSHLPRDQPPQSQSPSSQAPPRLPRTTPWGRYRWDDGEVGISQGDTKQDRDLDSEVSSRGLDTILRPAEPRSSSFFQSVSVSKIVRPDGTIEERRTVRDGQGNSSTTVTVQRGDEILSSETQDGPQGPNIGDHIHRPSDHYSPPDLSDSQTLLSRILQKWFSQR*	56.211
gnl|gene3473|rna10093|	nmd3.L	NMD3	60S ribosomal export protein NMD3	sp|Q96D46|NMD3_HUMAN	MEYMKGPATSSQGNILCCQCGIPIPPNPANMCVACLRTQVDISEGIPKQVSVHFCKQCERYLQPPGTWIQCALESRELLTLCLKKLKANLSKVRLIDAGFIWTEPHSKRLKVKLTIQKEVMNGAILQQVFVVDYVVQAQMCDDCHRVEAKDFWKAVVQVRQKVLHKKTFYYLEQTILKHRLHQNTLRVKEIHDGLDFYYASKQHGQKMVEFLQCTVPCRFKASQRLISHDIHTNAYNYKSTFSVEIVPVCKDNLVCLSPKLAQSLGNMNQICICARVTSTIHLIDPSTLQIAEVDGNTYWRYPFNSLFHPKQMEEFIVMDTEIIRDRKQAAGAGMRSNKHVLAEVWVQKTSEMNTTQQYHCRTHLGHLLNPGDLVLGFDLSNCNLNDEFINKMNPHHIPDVVLIKKSYDRARRQRRRNWKLKEMDRDREGMDTDDERQYQDFLEDLEEDELLRKNVNIFKNANVPVESDTDEEGAPRISLAEMLEDLHISQDATGEEGAGMLTE*	56.1941
gnl|gene38388|rna79511|	med9.L	MED9	Mediator of RNA polymerase II transcription subunit 9	sp|Q9NWA0|MED9_HUMAN	MATGGTVRPAEEPEEEEEEEDEAVEEEEEEDYTFLPLVHDIIKCMDKDSQDVYQELNELKSKFQAMRKLVGNMPGIDMSPEEQQRHLQSLREQVQTKSELLQKYKSLCMFEIPKE*	56.1445
gnl|gene3815|rna11122|	csnk2a2.L	CSNK2A2	Casein kinase II subunit alpha'	sp|P19784|CSK22_HUMAN	MPGPQAGSKARVYADVNSLRSREYWDYEAHVPNWGNQEDYQLVRKLGRGKYSEVFEAINITNNERVVVKILKPVKKKKIKREVKILENLRGGTNIIRLLDTIKDPVSKTPALVFEYINNTDFKQLYQILTDYDIRFYMYELLKALDYCHSQGVMHRDVKPHNVMIDHQQKKLRLIDWGLAEFYHPAQEYNVRVASRYFKGPELLVDYQMYDYSLDMWSLGCMLASMIFRKEPFFHGQDNYDQLVRIAKVLGTDELYSYLKKYHIELDPHFNDILGQHSRKRWENFLHSENRHLVSAEALDLLDKLLRYDHQQRLTAREAMEHPYFYPVVKELQAQTDSTLLPGSLSATR*	56.1218
gnl|gene9938|rna28886|	mrps21.S	MRPS21	28S ribosomal protein S21, mitochondrial	sp|P82921|RT21_HUMAN	MANHLKFIARTVMVPNGNVDLAYKMLNRILTVDGIIDEARQRRYYEKPCNKRRRENYENCRRIYNSEMAHKVSFLMRKNRQDPWPGC*	56.0999
gnl|gene14037|rna40898|	eya3.L	EYA3	Eyes absent homolog	tr|B1APR7|B1APR7_HUMAN	MSAMENGQDLAEQPVKKPKMQDSGEEGLSQVGSNETVERKAEPSSNMSSNHTMPSEILPCADYILRANDYTSQIYPAKPYTHILSVAETVAAYTGQTQYQTLQQPSQPYTVYPQASPTYGLPPFGALWPGIKSESGLIQTPSSPVVLTSSGVTSSQSSPVLYSYPVQASSTNASAISSPTTIANISIPTVTSISNQEYPTYTILGQNQYPQCYPNQGFPPSASSSNAEANSVPQSFAVDKAENTVPTQASQQPLTDNARAMGSKETEEQNKKTAPVKNRGKSKKADASSPQHSDLERVFLWDLDETIIIFHSLLTGSYAQKYGKDPTLVVESGLAMEEMIFEVADTHLFFNDLEECDQVHVEDVASDDNGQDLSNYSFTTDGFNGTAGGRNHSTNAGVQGGMDWMRKLAFRYRKVIEVYEKYKNNVSGLLSLQRRDSLQRLRANIEALTDGWLGTALKCLLLIQSRKNCVNVLITTTQLVPALAKVLLYGLGEVFPIDNIYSATKIGKESCFERIVTRFGKKVTYVVIGDGRDEEMAAKQHNMPFWRITNHNDLISLHQALELDFL*	56.0754
gnl|gene2916|rna8458|	tmx1.S	TMX1	Thioredoxin-related transmembrane protein 1	sp|Q9H3N1|TMX1_HUMAN	MASLLFFSLGLILCSSAVLAKKGDVIEIKDSNWNDVLEGEWMIKFYAPWCPACHRLQPEWNEFADWGEDLNLNIAKVDVTAQPGLSGRFIITALPTIYHCKDGVFRKYQGSRTHKDFISFISEREWEAIEPVSSWVGPDSFLMSGMSALFRLSMWIRQCHNYFVEDLSIPVWGSYIIFGLMTLLLGLILGLILVFVADFLCPSKRHRPQGYQYPINLPTVPADRKKAEDEQMEEVVNDFENAKLGDKESSDVPQDKLRKRTAKS*	56.0693
gnl|gene17561|rna51292|	pak2.S	PAK2	Serine/threonine-protein kinase PAK 2	sp|Q13177|PAK2_HUMAN	MSDNGELEDKPPAPPARISSTGTKDTLTSNHSHKPLPLIPEKPRNKIISMFSGTEKGSKKKERPEISPPSDFEHTIHVGFDAVTGEFTGMPEQWARLLQTSNITKLEQKKNPQAVLDVLKFYDSKHTDKQKYLSFSAPDKDGLPSGLSPAPNAKGSEPSTAATDDDDFDDDKAPPPAIAPRPEHTKSMYTRSVIDPIPPPPGDSDSAAKTGDRQKKKTKMSDEEIMEKLRTIVSIGDPKKKYTRYEKIGQGASGTVFTAIDVATGQEVAIKQINLQKQPKKELIINEILVMKELKNPNIVNFLDSFLVNEELYVVMEYLAGGSLTDVVTETCMDEAQIAAVCRECLQALEFLHANQVIHRDIKSDNVLLGMDGSVKLTDFGFCAQITPEQSKRSTMVGTPYWMAPEVVTRKAYGPKVDIWSLGIMAIEMVEGEPPYLNENPLRALYLIATNGTPELQKPEKLSPIFRDFLNRSLEMDVEKRGSARELLQHPFLKIAKPLSSLTPLILAAKEAMKGNR*	56.0616
gnl|gene16876|rna49326|	snx27.S	SNX27	Sorting nexin-27	tr|A0A2R8Y8A7|A0A2R8Y8A7_HUMAN	MADEEGDGIHCGQRNGGGGSGSTGGPRVVRIVKSESGYGFNVRGQVSEGGQLRSINGELYAPLQHVSAVLPGGAADSAHIRKGDRILEVNGVNVEGSTHKQVVDLIRAGEKELVLTVLSVPPHEAENLDPSDDSSGQSFYDYTEKQAVPISIPTYKHVEQNGERFVVYNVYMAGRQLCSKRYREFAILNQNLKREFANFTFPRLPGKWPFSLSEQQLDARRRGLEEFLEKVCSIRVIGESDITQEFLSESDENYNGVSDVELRVALPDKSTVTVRVKKNSTTDQVYQALTAKIGMDAITANYFALFEVINHSFVRKLAPNEFPHKLYVQNYTSAVPGTCLTVRKWLFTTSEEALLKDNDLAVSFFFHQAVDDVKRGYIKAEDKSYQLQKLCEQRKMLMYLNMLRGCDGYNEIIFPHCSCDSRRKGHVVTSISIKHFKLLACTEEGQLENQVIAFEWDEMQRWDTDEEGMAFCFEYARGEKKPRWVKIFTPYFNYMHECFERVFCELKWRKEVEEEVTDKDNKNCSIDSTCSKNIFQIVRLQQKDTST*	56.047
gnl|gene3055|rna8847|	depdc7.S	DEPDC7	DEP domain-containing protein 7	sp|Q96QD5|DEPD7_HUMAN	MATVREKAIALNLCATYSPGQRPPGPNGSHRPFRATYIWSSIIQVLYTQVEVKKRRHHLKYHHDCFIGSEAVDVVFAHLVQHKYFGDMDVPRSKVVRVCQALMDCKVFEPIVTACMFGREKKRTVFEDSSCSLYRFINSSNQLGVQVEKTNGRCTPQRPKHSSFQSAPLQSPSLEDLWDNLSLTPADPTHLNLTSNLPPKVVSEVWQEQTIRRLLQLVDLPLLDSLLEYTPVAPRIPNVKEEELNLTSNYLDREILKAFSDAQADEWVSAAVDCLDYLPDHMVVDVSRNLPEQQAPDSKWKLLLFDTISKHYNQNRAPLLRNQLFDIHTGIAELLVNGKTEPALEATQLCLKLLDSPSREEFRRLLYFMALAADPLAFRLNEETDNRMTVKRMFCRAIVNNKNLSKGKCDLLVLFILDHHKDVFKIPGSLHKMVSEKLSAIQQGTDPDRDTGSTFCQRVDKGEFDSAAQKNTRTELCALLKTIYENSSLSPKEKKRLLGQFYKSHPETFIQYFGDRVSSVYT*	56.0453
gnl|gene8898|rna25910|	snap91.S	SNAP91	Clathrin coat assembly protein AP180 (Fragment)	tr|E5RGY9|E5RGY9_HUMAN	MSGQTLTDRIAAAQYSVTGSAVARAVCKATTHEVMGPKKKHLDFLIQATNETNVNIPQMADTLFERATSTSWVVVFKALVTTHHLMVHGNERFIQYLASRNTLFNLSNFLDKSGSHGYDMSTFIRRYSRYLNEKAFSYRQMAFDFARVKKGAEGVMRTMLPEKLLKGMPILQGQIDALLEFDVHPNELTNGVINAAFMLLFKDLIKLFACYNDGIINLLEKFFEMKKGQCKDALEIYKRFLTRMTRVSEFMKVAEQVGIDKGDIPDLTQDGFIDEPAPSSLLETLEQHLNTLEGKKPGSSEGSESPVGKSSPTTVTSPNTTPSKTVDASAPVDLFATASAAVAVSSPKLSNDLLDLQPDFSSTTASASAAPGGASAWGDLLGEDCLSAPSAPTVTSETPQLSDPFSAEPSASTAVPSETTTSSVSATAINITSSTAEVDLFGDAFAASPDEATAKLDGAAAPPTSAPVAAALDACSGHDPFAPSEGSADAAPELDLFALKPTETSAPVVTPTTSAASTVLATTPSPPPPAVVAAAAATTVTTSTTTTTATTTAATTSASTTTTTTTTAPPALDIFGDLFDSVSEAPAATKPDAAPSIDLFGTDAFSSPPHGASPVPEGSLTGDLLSVDSFAAPSAVPAASPAKVESSAVLDLFGDAFGEVAEPQPAAMAPTSSSASADLLAGFGGSFMAPSPTPITPAQNNLIQPSFDAAFGASQPAAPASSFDSSVFDGLGDLLIPTMTPTSQPLSSSITSAGNAAAGKGIGGDLDSSLASLVGNLGISASTVKKGDLQWNAGEKKLTGGANWQPKVAPATWSTGGPSSSPMQGSAPPVSGVPPAASAAPSTPPVAGFGLPSSGTGVPMMPQQPMMYGQSMIRPSFGGAAVPSAPLSPSPSPASQSPKKPPSKDPLADLNIKDFL*	56.0202
gnl|gene7376|rna21517|	ctu1.L	CTU1	Cytoplasmic tRNA 2-thiolation protein 1	sp|Q7Z7A3|CTU1_HUMAN	MPVKCSSCEEWRAVLRRPKTGHSLCKDCFFYAFEEEIHNTIVSAKLFHPGEKVGIGASGGKDSTVLAHVMKVLNERYAYGLDLILLSVDEGISGYRDDSLQTVKRNQQQYELPLKIVSYLELYGWTMDQIVKQVGLKNNCTFCGVFRRQALDRGAMMLGINKICTGHNADDIAETVLMNFLRGDIARLRRCTAITTGSEGAIPRCKPLKYTYEKEIVLYAYFKKLDYFSTECIYSPNAYRGHARVFLKDLEAIRPSSIIDIIHSGENLSVNEDVRMPVQGTCTRCGYISSQSLCKACVLLEGLNRGLPKLGIGKHHKLHHKLLSQEPLSEQEERKLRAVVH*	56.0156
gnl|gene5425|rna15908|	tspan1.S	TSPAN1	Tetraspanin-1	sp|O60635|TSN1_HUMAN	MGCFTFIKVMMILFNVFIFLGGGTLLGVGIWVSVDSNSFLKIFETVSANAALQFVNVGYFLIAIGALLVLLGFLGCCGAQKESKCLLLTFFTIILIIFIAEVAGAVVALVYSSLAESILGPLLKPVLQNDYGSSSKPDVTKIWNATMENLHCCGFNGYTDFTNSTYYSNYHHYPSYCCNSTSNAVCTELSAMGAKISGCFDQLLYLIRKNAAIVGGVAAGICALELAAMVVSMYLYCHLDKEIH*	56.0139
gnl|gene36737|rna77179|	npc2.S	NPC2	NPC intracellular cholesterol transporter 2	sp|P61916|NPC2_HUMAN	MCSGLLTVLLTVFLIPSSVPEPLVYKDCGSQSGKLTLLDVSPCPEQPCPLKRGDTYTINATFISNVNSKSATAVVHGIIMGIPAPFPISEPDGCKTGISCPINSGQTYTYLTKLPIKSEYPCIKLVVKWQLQDENNQNLFCWLLPVHITD*	56.0047
gnl|gene7789|rna22738|	depdc7.L	DEPDC7	DEP domain-containing protein 7	sp|Q96QD5|DEPD7_HUMAN	MATVREKAIALDLCATYSPSQRPPGPNGSHRPFRATYIWSSIIQVLYTQVEVKKRRHHLKYHHDCFIGSEAVDVVFAHLVQHKYFGDMDIPRSKVVRVCQALMDCKVFEPIVTACMFGREKKRTVFEDSSCSLYRFLNSSNLLGVQVEKSNGRCTPQRPKHSSFQSASLQSPSLEDLWDNLSLTPADPTHINLTSNLPPKVVAEVWQEQTIRRLLQLVDLPLLDSLLEYTPVAPRIPNVKEEDHNLTSNYLDREILKAFSDAQADEWVSAAVDCLDFLPDHMVVDVSRNLPEQQAPDSKWKLLLFDTIGKHYSQNRAPLLRNQLFDIHTGIAELLVNGKTEPALEATQLCLKLLDSPSREEFRRLLYFMALAADPSEFRLNEETDNRMTVKRMFCRAIVNNKSLSKGKCDLLVLFILDHHKDVFKIPGSLHKMVSDKLVAIQQGTDPDRDTGYTFCQRVDKREFDSAAQNNTRTELCALLKTIYENNSLSPKEKKRLLGQFYKSHPETFIQYFGDRVSSVYT*	56.0044
gnl|gene35732|rna75795|	gng2.L	GNG2	Guanine nucleotide-binding protein G(I)/G(S)/G(O) subunit gamma-2	sp|P59768|GBG2_HUMAN	MASNNTASIAQARKLVEQLKMEANIDRIKVSKAAADLMAYCEAHAKEDPLLSPVPASENPFREKKFFCAIL*	55.954
gnl|gene650|rna1899|	ndufa5.L	NDUFA5	NADH dehydrogenase [ubiquinone] 1 alpha subcomplex subunit 5	sp|Q16718|NDUA5_HUMAN	MAGVLKKTTGLVGLAVSQNPHERLRILYTKILATLQTIPNDAAYRKYTEQIVSERFNAVQTEKNVEKLEERINCGQIEEVIVQAENELNLARKMLEWKPWEPLTEEPPANQWKWPI*	55.9441
gnl|gene13480|rna39218|	mcm10.L	MCM10	Protein MCM10 homolog	sp|Q7L590|MCM10_HUMAN	MEVDADLELLTSLLEENEAAERNGVVSHEASSELDEFDELFDGDEDGSYHGSDNGTEEQTIGGVEEDFTTLFGDIDDIKEEEAAASDTKKQSSSVCQEKSKDELEDELRKMQAQMKKLQEQLQQTALAKTSSPGNPKKSPENKMIQSGKTSRTSPLIERKKTDSNTVAPQLTSPTVPKAKLPDAPKRKPNLSDKSPVQKKMASFLSPPEKSSARPGQSTATQPITNTLKFPVGQQYHVEKFSGLRIRKPRVSSSEMERKMNGRKLIRLAQLQNKIATEKLEEEDWVTFGVIVKKITPQSSNNGKTFSIWRLNDLKDLDKYISLFLFGDVHKEHWKTDQGTVIGLLNANPMKPKEGTDEVCLSVDNPQKVLLMGDAVDLGTCKARKKNGDPCTQMVNLNDCEYCQYHVQAQYKKVSSKRADLQSSYSGHVPKKMARGANGLRERLCQGGFHYGGVSSMAYAATLGSTTAPKKTVQSTLSNMVVRGAEAIALEARQKIAAAKNVVQTDEFKELMTLPTPGALNLKKHLSGVSPQANCGKEGQPIQSISASTLLKQQKQQMLNARKKRAEESQKRFLESTEKSEKSSTLTSSACSVFQSPKQGAEFPNAQKMATPKLGRGFAEGDDVLFFDISPPPAPKLSTSAEAKKLLAIQKLQAKGQTLAKTDPNSIKRKRGSSSEELVAQRVASHASTSPKSPDENEPAIKKHRDQLAYLESEEFQKILNAKSKHTGILKEAEVEIQERYFDPLVKKEQLEEKMQSIREQSCRVVTCKTCKYTHFKPKETCVSENHDFHWHNGVKRFFKCPCGNRTISLDRLPKKHCSTCGLFKWERVGMLKEKTGPKLGGETLLPRGEEHGKFLNSLK*	55.9364
gnl|gene1876|rna5477|	ncstn.L	NCSTN	Nicastrin	sp|Q92542|NICA_HUMAN	MAVPAACCVRRMGDAYRVWRCLGLVAALLAVVCRGNSVERKIYISLNSTSPCVRLLNATHQVGCQSSKSGDTGVIHVVEQEEELQWVLESGPNPPYMVVLEAHLFTRESMQKLKGSSRVSGVAVILSKTSPASGFSPDPPCPNDGFGLYTSDHGSQYAHCNNITWNPLGTGLSYEEFQFPIFLLREENETEVIRQCYRDHNMPQNGSAPQYPLCAMQLSSFMYGVTNTVTCMRRNSLQSSFSISAEGVCDSIIVHNVWSSLRPINTTGTIPPEEQLVVAAARADGHSFFWNLAPGADSAVSGFVTLLAAAEALHKLNDTQDLPRNIMFVLFQGEIYDYIGSSRMVYDMEKGHFPVSLGNIHSFVELNQVALRNDSYLWIHTDPISKNNETVNATVQEVVDSLVSASHGSNVTVQEVDHSQPLPPASLQRFLRARNIPGVVLTDHRAAYSNRYYHSVYDTADNIHMRYPEGLTKEEQLQYITDTARSLADVATVLANSLYRLAGGKSTAEIKADPKTVTQMLYGFLKMSNNSWFQSIIKAEWRSALDNGPLQYYMTGTIKSNLREPNHPASLLLSVLANLTGTVMNLTNDECQNPEKIDDPKKELYSYTWVQGPLDGNTTSRRPYCVRSSIRSHVAESPAFELDQWDSTEYSTWTESRWKDIKARIFLVPSRELEVITLVVGIAVLLVSLVTTYFINAKAAILFTNSQDSEVAY*	55.8601
gnl|gene15640|rna45660|	atpaf1.S	ATPAF1	ATP synthase mitochondrial F1 complex assembly factor 1	sp|Q5TC12|ATPF1_HUMAN	MLGESDREMAAAVVQMSMGYRGLLAVRNRGIGPLALGVVSSQVRAFSLRKEPELEENPYYDKYQDKIQRLRRTNPSAFDARLEKRKEFKQQPLGYSKQAEFAKTVEEKVGTASSKGFTKNKTLDSILNIDLIKDKDADNIKEIWKQYFSSRDTVYAVIPGESFELIQRRAQTCPSFLYALPRKEGYEFFVGQWSGNELHFTALINIQTAGDAAPSQLILYHFPEFQKDKGIVLMTSEIDTKFLNVQEAQCLANQVQLFYASDRAETHRLVEMFNHKSDEFKYMAVVSLLEQSGLGKPFLNIQGQNKEDKLE*	55.811
gnl|gene46335|rna91040|	LOC108709189	TBL2	TBL2 protein	tr|Q96E41|Q96E41_HUMAN	MEATVAVVAVSVLLGGLLLLLALLGRRTRSEDEQDLSAEKANGEAAQEKLPTKKPKLQKLRKEKTQQHNFTHPLLAASLKAHSGNVTCLDFSSNGKYLASCSDDRTVRIWSTKDFLDREHRSMRANVELDHATHVRFSPDCRAFIVFLANGETIRVFKMTKKEDGFTFSATSEDFAKRHKAPIINIGIAETGKFIMTASSDTTILIWDLKGEVLASINTNQMNNAYAAVSPCGRFVASCGFTPDVKVWEVCFGKQGEFREVSRAFDLKGHSAGVYGFAFSNDSRRMATVSKDGTWKLWDTDVEYKKQQDPYLLYTGKISVSDPCRIALSPDARVLAISSISDITVFSTLTGAVEEEFHSVHGDVITDLLFDINNRFLVSAGDRAVRVFHNTAGYRAAIADMKDMLKKATNKGTKDRLQKQINDAQSALDAVCKNRN*	55.7884
gnl|gene18001|rna52612|	chn1.S	CHN1	N-chimaerin	tr|C9JR98|C9JR98_HUMAN	MVTSPRCESPVAENSPKEKLQHRTAMALTLFDHDEYRPPVWKSYLYQLQQEAPHPRRITCTREGLNRPKYYGREFFGMISREETDQLLSGAEGSYLIRESQRQPGTYTLALRFGNQTRNFRLYYDGKHFVGEKRFESIHDLVTDGLITLYIETKAAEYIAKMTINPIYEHIGYTTLNREPAHKKQMPTLREAHVERDCPGEDGILEKRLTSLVRRATLKENEQISKYEKVHNFKVHTFRGPHWCEYCANFMWGLIAQGVKCADCGLNVHKQCSKMVPNDCKPDLKHVKKVYSCDLTTLVKAHNTKRPMVVDMCIREIESRGLSSEGLYRISGFTDLIEDAKMAFDRDGEKADISVNVYEDINIITGALKLYFRELPIPIITYDAYPKFLESAKALDPDAQLEILHDALKLLPPAHCETLHYLMAHLKRVTLNEKDNLMSAENLGIVFGPTLMRPPEQDAMAALNDIRYQRLVVEMLIKNEDILL*	55.7716
gnl|gene47734|rna92981|	armc8.L	ARMC8	Armadillo repeat-containing protein 8	sp|Q8IUR7|ARMC8_HUMAN	MTKMACVLEPPLRMSVLSEVTASSRHYVDRLFDPDPQKVLQGVIDMKNAVIGNNKQKANLIVLGAVPRLLYLLQQETSSTELKTECAVVLGSLSMGTENNVKSLLDCNIIPALLQGLLSSDLQFIEACLRCLRTVFTSPVTPVELLYTDASVIPHLMLLLSRSIYAQEYICQIYAHCCKGPDHQTILFNHGVVQNIAHLLTSVSYKVRMQALKCFSVLAFDNPQVSMTLANVLVDGELLPQIFAKMLQRDKPIEMQLTAAKCLTYMCRAGSIRTDDNCIVLKTLPCLVRMCSKERLLEVRVEGAETLAYLIEPDVELQRIASITDHLISMLADYFKYPSSVSAITDIKRHQETGQPCIDPEEAEPRGTRDESQCTALSISHPVSQIQHDCLLTSEELDHDLKHAHELRQAAFKLYASLGANDEDIRKKIIEAEHMMDRIVNGLSETSVKVRLAAVRCLHSLSRSVQQLRTSFQDHAVWKPLMKVLQNAPDDILVVASSTLCNLLLDFSPSKEPILESGAVELLCSLTLSENPALRVNGIWALMNMAFQADQKIKSDILRGLSTEQLFQLLSDSDVNVLMKTLGLLRNLLSTRPHIDQIMSTHGKQIMQAVTFILEGEHNIEVKEQTLCILANIADGTTAKDLIMTNDDILQKIKYYVGHSNLKLQLAAMFCIANLTWNEEEGSQERQDKLREIGIVDILHKLSQSTDPNLCDKAKTALQQYFA*	55.758
gnl|gene16458|rna48070|	galnt2.S	GALNT2	Polypeptide N-acetylgalactosaminyltransferase 2	sp|Q10471|GALT2_HUMAN	MRRKSRILLCFAFLWLLGIAYYMYSGTNGSNRKEDWNEINAVKKRDPHNTNGEEQNMETLPPGKVRWQDFDQDAYVAATIVRPGQDAYARNKFNQVESDKLLMDRSVPDTRHEQCRKKTWRVDLPATSVVITFHNEARSALLRTIISVLKKSPVHLVKEIILVDDYSDSAEDGALLEKIEKVRVLRNDRREGLMRSRVKGADAAQSKVLTFLDSHCECNERWLEPLLERVAEDKTRVVSPIIDVINMDNFQYVGASADLKGGFDWNLVFKWDYMTPEQRRTRQGNPVAPIKTPMIAGGLFVMDKSYFEQLGKYDMMMDVWGGENLEISFRVWQCSGSLEIIPCSRVGHVFRKQHPYTFPGGSGTVFARNTRRAAEVWMDDYKNFYYAAVPSARNVPYGNIQSRLELKKNLGCKPFKWYLENVYPELRVPDHQDIAFGALQQGTNCLDTLGHFADGVVGVYECHNAGGNQEWALTKDKSVKHMDLCLTVVDRVPGSLIKLQGCRENDSRQKWEQIENNSKLRHVGSNFCLDSRNAKNGGLTVEACSPSLSQQWKFSLNLQQ*	55.7401
gnl|gene16703|rna48824|	LOC108698532	BLOC1S3	Biogenesis of lysosome-related organelles complex 1 subunit 3	sp|Q6QNY0|BL1S3_HUMAN	MSSHVYHTVVKGEASETDDEEEMYVTSVTPGAFSSTHGLKIQGEASETDEEDDVNEKSDISTKGLENILPPLVVIRNEVENVPFGAEEKPIVNIQQQGRYSTLLQQKLLESNARLYHDVNNTIKHVYQTATGEIRTLTSQLSNSQNGIINASHSIRLALDDLKGVSEKIDIITSCNLLPDIRISVPNA*	55.7264
gnl|gene10190|rna29627|	exoc1.S	EXOC1	Exocyst complex component 1	sp|Q9NV70|EXOC1_HUMAN	MTAIKHALQRDIFTPNDERLLSIVNVCKAGKKKKNCFLCATVTTERPVLVKVVKVKKSDKGDFYKTQTVWLLRDLAVVDAKDAVKENPDFDLHFDKVYKWVASSIAEKNAFISCLWKLNQRYLRKKIDFANVSSQLLEELPKVAEESVPSGENQSVTGVDEEAAAEYQELNAREKQDIEIMMEGCEYAISNAEAFAEKLSRELQVLDGANIQSIMASEKQVNILMQLLDEALKEVDQIEGKLSSYEEMLQSVKEQMDQISESNHLIELSKTNGDTLLGEIEFLVNHMDLSKGHIKALQEADLSSSRGIEACTNAAEALLQCMNVVLHPGHDMLQAVKQQQQLFSDLREQFARRLASHLNNVFVQQGHDQSSTLSAEMTLPNHHPFHRDLLRYAKLMEWLKNTEYVRYEGLTKNYMDYIVRLYEREIRDFFEVARNKMTGVTKEGKKFATLPRKETAVKQETESLHGSSGKLTGSTSSLNKLSVQSSASRRSQSSSLLDMGNMSASDLDVADRTKFDKIFEQVLSELEPLCLAEQDFISKFFNLSQHQSMSRTTMGETEESDGGVSSRTQTTGAQSEKEMIRQMMNYIFRCIEHELNSLIAFGDKIDSFNSLYMLVKMSHHVWTAENVDSASFLSTTLGNVLVTVKRNFDKCIINQIKQMEEVKVSKKSKVGILPFVSGFEEFAQLAESIFRVAERRGDLDKAYTKLIKGVFINGKWTLNTAICCIRVLLWMGSLTKNLKPFRFYLILANLYVKIFFEGVKARVAQGIGYDEVSYQLAFSKQELRKVIKDYPGKEVKKGLENLYRKVDKHLCEEENLLQVVWHSMQDEFIRQYKHFEGLIEKCYTGAGITMEFSIQDILEYFSSIAQSH*	55.6731
gnl|gene12067|rna35055|	fam207a.L	FAM207A	Protein FAM207A	sp|Q9NSI2|F207A_HUMAN	MVGKIKRARQKFHQAAIRVGAATEEEPPVPINEPPDSADLPGAKGWEAQGPGKDWTFFSSNIFSSTKINPESLTQKLEVDTKSVISDKKEEKILVPKKEKAKQRRERWLQKIETLALAQQAKKAQAKRKATPVVGDMRPLVDALPELSELTAVRKPRAPRKQPKCSVKKKPEPTDYSKMRPAQKRKIIEEEMSRVQELIRNPSYKSNPLAAVGQHLLKRMKEEQETDPR*	55.6306
gnl|gene6736|rna19716|	asph.S	ASPH	Aspartyl/asparaginyl beta-hydroxylase	sp|Q12797|ASPH_HUMAN	MSKSSSSQRKNPKGGKKVNGGKNGKKEGLSGSSFFTWFMVIALLGVWTSVAVVWLDLVDYEEVLGKLGIYDTDGDGDFDVDDAKILLGLKERSVVVPPAEDTEDDHPATQATTEPEDDVEEDIQDITNDILQPQDEAADDLDKDLEEIFQDSLHAEEDVSETHEETDQDAEYLEPDAEEQDENEQPETEKEVEAVETANIEAVLAEEQQEELEAQEGEQPETTDELPETEEVVDNFVEEPETESNEQELNEDVNVEPTIAEMYQGEPSAIEEPEPQVTEEAGHEEDEAEPEEEREEQEALDDNQETEHEPETLQKEETPSESAEELHLDGTIVDVHVNFEQVEEHHTVEEPQHLEEERLHVMKEQIEEEEEHLQVMKEQIEEEEELLHVMEEQIEEGDHPVEGGLDEAAFEQLQPPAEKAPSEPEETNDLQTEEVIQDDKAEESISVSEEQQKTSTDESVVESEQNTKKPAEVAELPNVPAELIKLPLKRRADWQQLLAFPDNVTFRNDLGVDYLLLGDNNNVLAMAPIDGFAKVHYGFILKAENNIVESIPYLKLWEPETDDGRFYFHLGVALQKVGRQEIKYSVMHPGTHAGPHTGPTNCRLRMHLGLVIPKEGCRMSWEEGKVLIFDDSFECEIWQEASSYCLIFIVDFWHPELTPHQRRTLPAI*	55.6055
gnl|gene10792|rna31366|	mier1.S	MIER1	Mesoderm induction early response protein 1	sp|Q8N108|MIER1_HUMAN	MAEPSLGTASPGGSAASDDHEFEPSADMLVHEFDDERTLEEEEMLEGEVNFTSEIENLERESEMPIDELLRLYGYGSTVPLPGEEEEEEEEEEEEEEEEEEDVDNDGRSGCSGEIKDEVIKDLSGQDDETQSSNDDPIPSGACRDVREVIRPRRCKYFDANNEIEEESEDDEDYVPSEDWKKEIMVGSMFQAEIPVGICKYRETEKVYENDDQLLWNPEYVMEERVSDFLNEASRRTGEEKGLDAIPEGSHIKDNEQALYELVKCNFDTEEALRRLRFNVKAAREELSVWTEEECRNFEQGLKAYGKDFHLIQANKVRTRSVGDCVAFYYMWKKSERYDFFAQQTRFGKKKYNLHPGVTDYMDRLLDESESATSSRAPSPPPTTSNSSTSQSEKEDCTASNNTQNGVSVNGPCAMTAYKDEAKPGVHLNGPTICSSEPTSNETDTNGYNRENLTGDARFSHISGKTDTNVDDKSERPIKRQRTDSPGKESTGSSELSQEVFSRGEV*	55.5976
gnl|gene16109|rna47099|						55.5904
gnl|gene12253|rna35616|	cd2bp2.L	CD2BP2	CD2 antigen cytoplasmic tail-binding protein 2	sp|O95400|CD2B2_HUMAN	MSKRKVTFVDGVEEGDDEQKKRRLPDVAAGPGSRFKGKHSLDSDEEDDDDETSDGRSAKYDILAPEDVEGQENATLDSEGGVPITPFNLKEEMEEGHFDSEGNYFLRKEDQIRDHWLDNIDWVRIKEPTAPAVSTDDYSDSEEGRAPLSKKVLLEGILQLLQPGETVAKGIQRLGGTRGKKTAGGQRARQRQNPAVRRKNRGTKLEEDREQEYNADSKMDEGETDSRQESNDEQNKELESRVGSEQGQESLKERAQDNGKPETAQSREGTNKSEDRPEPLELLISLADQMVALGVYEIYQDTYEKLAYRLKTMAPPAELDMFADEVEEQTLEKAADSQLSDEVMWEYKWENKDGVELYGPFSSTQMQEWVDQGYFAGGVYCRRVSGSEGQFYNSQRIDFELYV*	55.5838
gnl|gene1206|rna3502|	ppp2r3b.L	PPP2R3A	Serine/threonine-protein phosphatase 2A regulatory subunit B'' subunit alpha	sp|Q06190|P2R3A_HUMAN	MPTTTVLKPVLKMKVDELFLRWLSETPTQLLLNDYLRRIKNGEKILPETDDYGTKEISSKSTLHSVHKALDNLSLSPQSALPPGSYGSPRSGLTPRKRRSSSVGVVHPKKEEPLTPALSQNIPKFYFPKGCPKTNFNIDGIISKIEKTFSDFPLERATLEDMGKVAKACECPMYWKAPLFYAAGGERTGYVSVHKFIAVWRKILQTCHDDSAKFMQLLAKPGCNYLEQEDFIPFLQDVVNTHPHLTFLSEASEFHSRYITTVVQRIFYQVNRSWSGRITCSELRKSNFLQHVALLEEEDINQSADYFSYEHFYVIYCKFWELDSDHDLYIDESDLAKHNDHAISSHVIQRIFSGAVTRNRKVHKEGKISYADFVWFLLSEEDKKTQTSIEYWFRCMDLDGDGVLSMYELEYFYEEQCQKMESMAIEPLPFEDCLCQMLDLVKPQTEGKITLHDLKKCKQANIFLDTFLNLEKYLDHEQKDPFSVLRVGENEGQELSDWEKYAAEEYAVLVAEEAANEQWNDGYDAELNLLDVPVANADDKRPFFELPSHSSEVDLEEYEYEDDFE*	55.5837
gnl|gene19006|rna55479|	vps50.L	VPS50	Syndetin	sp|Q96JG6|VPS50_HUMAN	MQKIKSLMTRQGSKSPQDSFHDLSPIENLRTPTKEELRELRERATDPQKQQELINSIEDIYFSSDSFDIVKYELEKLPPVLNLQEVEEYRDKLKHQQAAVSKKVADLILEKQPAYVKELERVTSLQTGLQLAAVICTNGRRHLNVAKEGFTQASLGLLANQRKRQQLIGLLKSLRTIKTLQRTDVRLSEMLEEEDYPGAIQLCLECQKAASTFRHYSCISELNSKLQDTLEQIEEQLDVALSKICKNFEVAHYTKVQQAYRLLGKTQTAMDQLHMHFTQAIHNTVFQVVLGYVELCAGNTDTKFQKLPYKDLCMHITSDSYIPCLSDLCKALWEVMLSYFRTMEWHEKYEREISPLTPDMNNVSGTEDTNFDRSYIKKKLEHGLSRIWQDVQLKVKTYLLGTDMSNFKYDDFIFVLDIISRLMQVGEEFCGSKSEALQESIRKQSVNYFKNYHRTRLEELRMFLENETWELCPVKSSFSILQLHEFKCLGQSRSPSMSPSKQTSSAESAAVSLFEQYTNGGNPFEIQAAIKDDDTEDVLAANGYESDELEKSAYQEYDSDSDVPEELKRDYIDEQTGDAPTKSVSRETLKSRKRSDYSLNKANAPILTNTTLNVIRLVGKYMQMMTILKPIAFDVIHCMSQLFDYYLYAVYTFFGRNDAYESTGLGLSSSRLRTTLNRIQESLIDMEVSGENVGSLVSSEERKEKVPSPHLSHMVILTNSGTLYGLSERVVATESLVFLAEQFEFLQTHLDSVMPAAKKPFLQQFYSQTVSTASELRKPIYWIVAAKAIDYEQLLLLMANVKWDVKEIMSQHNLYVDALLKEFEQFNKKLSELSKHVRIPLPVSNILWEHCIRLANRTLVEGYANVKKCSNEGRALMQLDYQQFLMKLEKLTDIRPIPDKEFVETYIKAYYLTENDMERWIKEHREYSTKQLTNLVNVCLGSHINKKARQKLLSAIDDTDRPKR*	55.5468
gnl|gene733|rna2136|	phactr4.S	PHACTR2	Phosphatase and actin regulator 2	sp|O75167|PHAR2_HUMAN	MEDRSEEGGDHSEMPSAPSTPPSKRKSKFAGFGKFFKPWKWRKRKSSDSFRETSEVLERKISTRKPREELIKRGLLVEVPEEDGSIPSESPPLRNGHMSVEPANPPEDSGGLKRKTRPDSTGPRPKSGETTVQPCATAEVAPLEPHATAEVSPVQPQASAEVTPVQPLPVSEVAPMQPLPVNEVAPMQPLPVNEVAPKQPHHVSEVASVVSRPTSEVAPVQKVSRDFSKQPLLPPKRPLSISTSVTQESAVAGQKSDSSNRLQSSAPVPTPRTIHPPASSKQPPVPPPKPQNRNSNPLMAELSLALAGSPLSPAGSRPSPPLPPKRAMPPSTDAVTNKENALGPASLPPTPANEIITPSPPSPPASSHIPVSNPPVPPLTLAPPYTEVEKEQSASPIPLHIRIQQALNSPQPLPLLDSSQRAQSLLFMQNDMGPSEEGTRVRSLPVTIELLKVPDDEDDESLEDESLSPESSESHTSKVYIGDVPSVTVIPSYLPTCVQEEEEGGVSDTDSEGPVLYRDDEEEEEEEETSALANKVKRKDTLAMKLSGRMASEDSNSEFPQRSREEWNQIRQDIGTQLNRRLSQRPTAEELEQRNILQKNEADRLAEKKEIKRRLTRKLSQRPTVAELVERKILRFNEYVEATDAHDYDRRADKPWTRLTPADKAAIRKELNEFKSTEMAVHAESKHFTRFHRP*	55.5407
gnl|gene40921|rna83132|	arcn1.L	ARCN1	Coatomer subunit delta	sp|P48444|COPD_HUMAN	SVHLRVEEKISLTCSRDGGLQNMEVHGLIMLRVLDDKFGRIRVHIDNEVKKGVQLQTHPNVDKKITSDSVIGLKNPEKSFPVNSDVGVLKWRLQTTEESFIPLTINCWPSESGNGCDVNIEYELQEERLELNDVVITIPLPAGVGSPVIGDIDGDYHHDSRRNTLEWTLPVIDSKNKTGSLEFSIAGHPNDCFPVTVSFVSKKNYCSLHVTKVNQVDGNSPVRYSTETSFLVDKYEIL*	55.5136
gnl|gene13345|rna38833|	renbp.L	RENBP	N-acylglucosamine 2-epimerase	sp|P51606|RENBP_HUMAN	MTERERLEKWREQMGKELDRVMGFWTQHSMDKDYGGFFTCLAQDGAVYDDLKYIWLQGRQVWMYCRLYRKVPRFHQQEILSAAIAGGEFLLSYACPSAHSLKCAFVVTRNGQAVKIQRTIFSECFYVMAMDELWRTTHEERYKKAAHEMMVQIVHWVRVDPSGLGRVELPGAAQVNAMAVPMMLLNLVSQLCEGDEEMAKKYEEVGTWSVKMILQHLQRDGKAILENVSEQGQELPGCLGRHQNPGHAIEAGWFLLQHAIAHSDDSLVQTAVEKFVMLPFLLGWDQEYGGLFSFQDVDGHCPTQLEWNMKLWWPHTEALIAFLLAYQKTGDQRLLEHFEKVCEYVFSRFSDPEQGEWFGYLNREGNVALTIKGGPFKGCFHVPRCLYMCEEILSQLLDAKNKT*	55.509
gnl|gene48276|rna93795|	taf6.L	TAF6	Transcription initiation factor TFIID subunit 6	sp|P49848|TAF6_HUMAN	MAEGKKIGNTLLPSESMKVISESVGISQMSEETCQLLAQEVSFRIKEVTQPIYGFHPKEFLPFRYASGGGRELHFYEEKETDLSDIISTPLPRVPLDVSLKAHWLSIEGVQPAIPENPPPVPKEQQKTEATEPLKVAKPGQEEGLPGKGQGSGEGKGKEKKTAILEGAPLKLKPRSIHELSVEQQLYYKEITEACVGSCEAKRAEALQSIATDPGLYQMLPRFSTFISEGVVHVLHELIPAVMTCIVSRQLCLRPDVDNHWALRDFAARLIAQICKNFSTTTNNIQSRITKTFTKTWVDDRTPWTTRYGSIAGLAELGPDVVKTLIVPRLTVEGERLRSVLDGPVISNIDKIGADHVQSLLLKHSAPVLVKLRSPPDSPDAYRVDYGYLGPTLCTHVLKARAQSALQGPQVNRTTLTVTQPRPTLTLSQPSGSLTPSPRTPSIIKVPSSLTLPVQTLMSARPATPTQPSPPPTKYIVVSSAGSSGTQVLTTSSGPSPSTPGVQPIVKLVSGGQSSGVGGSMTGTGGGMQKYIVVSLPPAGESKTPQPSPPPPATETSTL*	55.4439
gnl|gene40900|rna83106|	optn.L	OPTN	Optineurin	sp|Q96CV9|OPTN_HUMAN	MKETATGNALFKIIMENELLNHPHNNNMVNGHQDAPYDALSMKNDAEMLEQIKQLLMENNNLKETMKQMNQEMKERLEELLKRHNQHLLDLNSANEVLRKELQSLKEKIATSNQGSAVCSTSEEASENKQLKNQLTRLQAEKADLLGLISELQLKLGSFSEDSFVEIGFSERESGEIVNEEKANKILSDHNISYRTNSIKEEGGGTEPEEVAISRLLRSLREETQKVERLEKELFSANKRLAELEKQTSEFCDKGVQTEQESEQSQSEVIISSEVDILKEKVKSLNKELQETNDKLNEAKQFKNSLQEKCILLDKRLQENQVDLEEKQSLRYSIKKLELQVESQESEIKLEQNKTEAEKNQLGILQVSYDKLNSEYQELRIREIEKVSKVEFNELLEKLDVCEKALAKKQFEIDEMREMDTKHEEDKETIELLRAQVDVYCADFHAERSARENIHQEKEQLATRLAYMIQEYEKLKEEMMGKQSIEQLQRRHGATSLLDASEGPYLVARGAANMEQPSITVYTCPKCNLTVPDMDTLQIHVMDCIT*	55.3822
gnl|gene8003|rna23334|	plscr1.L	PLSCR1	Phospholipid scramblase 1	sp|O15162|PLS1_HUMAN	MEMKNGNEPKPNPGHGNQGYPGTDYPGYPPPQNPHGYQPAGYPPAGYQPAGYPPGGYPPPGAQVPPGYPPGPYQGHPGQANFSAYGGPNAMPNQPGVPVAAWMPAPAPIPNCPPGLEYLSQIDQILVHQQVELLEVLTGFESNNKYEIKNSLGQRVYFAAEENDCCTRNCCGPGRPFIMTIIDNAGREVMRLDRPCRCSACCCPCCLQKLEVQAPPGTVIGYVKQNWHPCLPKFTIQDEHEHDVLKIKGPCVACSCCADVKFEVMSKDESSVVGRITKQWTGFVREAFTDADNFGIQFPMDLDVRVKAVLLGACFLVDFMFFEHSNNN*	55.3777
gnl|gene48715|rna94401|	atxn10.L	ATXN10	Ataxin-10	sp|Q9UBB4|ATX10_HUMAN	MAAPVERVARACSELEKLLGEDSGNGEVGLEGEVIIRRLTDMFREETYRELAEERIFRLILQTLSRVSREIKAVSSPAGAFTESRCQFSAECFRCLRNACVQCVRNQDNVRNVGLIEESVRFIRIFSDPRVLQEPALVAFRCGLQFLGNAAAGNRDSQNAIWACAFPDIFSNCLMHNDEKVVIYSSMVLFTCISRENRSALQDPSNIAVALNVITAYRKYPDAEWIYLIVVEHLLLCPDLVESMYLSQSSQDRVSLLELILAKISQKDPHPDEDAEKLQVIATFLSNCFQTQCKTILKLTSPSACDEQETFVVIRLLDILCEMTSKNEYLSCLQTCPGLLESTVA*WHCAHPGQLQHR*QQPFPEPVGSIHN*KPHGKQRPESGTDCKHGAARFGG*FPAEEYGVASRGT*WETSLEVIKEIPCVV	55.3765
gnl|gene18882|rna55113|	mblac1.S	MBLAC1	Metallo-beta-lactamase domain-containing protein 1	sp|A4D2B0|MBLC1_HUMAN	MASLQANATISLQYQTAPLESSHIPGSPHSVHVLLEGYSKDVGGDMFQADGSVTLIQGPLTVLVDTAGPWSRDSLLQSLQNQGVAPADVTHVICTHGHSDHVGNLNLFSHAEILVSYDLWRNGYYVAHDFRAGVPYVLPGGEGLEVVATPGHTGSDISLLVPGTSLGTVVVAGDLFEREGDGDSWRPLSEDPERQEDSRAAILKVADVIIPGHGPPFRVIKHGQLAQQETKNN*	55.3562
gnl|gene9213|rna26763|	tgs1.L	TGS1	Trimethylguanosine synthase	sp|Q96RS0|TGS1_HUMAN	MLSVEWIQVAEMCFYLDDVNEDSKILCLCSRAFVNDRNLYCLGFKGTGFSRKEDKRGEEYVEDADFDEDSLDVLYEENELDSETEIMLKMGLPLHFGGSSYERNYVPIDSCGKVHKIWKKRETKCKRPLDESIQEAIEQVAHNSSHPCKEDFPAYPEQADLQGGCNINHKDVKSTESTLNTPSTEPPIKDKWEEYWNRYGQGLLWQHWIEKHPELSLSGEHCSLEPWSSADTKDEWDECYNECYWNYFQQFQYWTDQGWTFDTPNVSKNSDAQSRSADENSPRISDGDSDCLQEDHCKTLVKSMSNINLDTEEMNQGHPSLSVINEGNRLQTPDSSEKHCPTDPNQNEPSDGTGEKYTASGPTDTSQSARQSSGSHWQISPSAIIKDGDEDDDEPPECKQAKIKRSHELDAEETPCNDVLVAASTILGLKHGTGQKYGGVANFSRRTLRYLEKGVKYKSQFLDMHRPVKAKNKHIFFTDEGDAVPKSKTLNKIFKVQTFLKEASKDVQDPLGETYTLQEVEDSFSSTDSEEQNHEVKVPSAPPESESSDTVANSAVLSNPIWCSTDAYSEQELNINDLNSSRQLIPLEIPDYLQNETQVIKNDDDKVKKKRKNKRKKKCLPPEIAAVPHLAKYWAQRYRLFSRFDEGIKLDEEGWFSVTPEKIAEHIANRVRQSCDCGLVVDAFCGVGGNAIQFAKAGNRVIAVDIDPAKLDFARNNAEVYGVTDQIEFILGDFMVLAPALKADAIFLSPPWGGPDYVSAETFDIRTMCLDGFEVFRLSKQITKNIIYFLPRNTDVEQVVSLAGPGGQVEIEQNFLNKKLKTMTVYFGDCIRKV*	55.3463
gnl|gene2369|rna6893|	mtfr1l.S	MTFR1L	Mitochondrial fission regulator 1-like	sp|Q9H019|MFR1L_HUMAN	MASLGAAAEPERSLFGKDGAEACESPEGRRSGRRKRTKIVPVWENKPCGSSRSLVRRIGSHLPLKPCTRACFEALPSPANLYLTDTPMVPTLADIKWIAADDDETYARVRSDTRPLKHKWRPSPLLVMHRNSSVPNLKMKEEKMFCLKKPGLSLNKSSDIQEELSILRSQIARIVAGDSVSSCLGSDSIPVNVDLEATLPDYGPSYQSTTSFVISDITEEDELDVSEYSSASLVDSTISLQRQLETNMSDDDEDSLCLSKSNSFADMMGILKDIHKMKLNRDWSNRNQCLHKEEDPVNLISEVLKQKFALCDPDNVKTND*	55.3227
gnl|gene15497|rna45245|	rnf20.L	RNF20	E3 ubiquitin-protein ligase BRE1A	sp|Q5VTR2|BRE1A_HUMAN	MSGPGSKRVAGDVGSLGPPEKKAAVEDSGTTVETIKLGSVSSTEEQDLRTLQLKNKKLAGMLDQRQAIEDELRDRIETLERRQATDDASLLIVNRYWSQFDENIGILLGRYDLDQDLGEFLTERKALVLPEPEPDSDSNPERKENERGEGLWEAPLSFLATLASSSSEEIESQLQERVESSRRAVSRIVLVYDRLHDQLDHLSKKLNSTDPSQMEEAIRDLNSMLSNENVRLQEISNLLQEKQQNMSQEFLQMQSRLESAESRVLVLDGHIEDLQWDIDKIRKREQRLNRHLSEVLERVNSKGYKVYGAGSSLYGGTITINSRKFEEMTSEVDLNKELAVNRLQELEKLRQDLQEVTSENQELQAELASAVEENVRLSPEYRCMQSQFSVLYNESLQLKTQLDEARSLLHGTRSNHQRQLELIERDEISLQKKVRTEVIQLEDTLAQVRKEYEMLRIEFEQTLAANEQAGPINREMRHLISSLQNHNHQLKGEVLRYKRRLREIQGDISKMRSRSSSSLFLLPSQSSTEETREETAEIKTEPEDTFANAPAPPQPEIVPKREEEEVQPPLQQPQRDRRERERERERDRGREKERGDSSKEKPKHEADTKRKDADTVKQMKADLKRVQESLRDMKLLLDMYRSAPKEQRDKVQLMAAERKSKAELEELRLRLRELEERERRDSKKMADEDALRRMRAAEEQTEVLQKRLSVAKQEEEALLSEMDVTGQAFEDMQEQNIRLMQQLREKDDANFKLMSERIKSNQIHKLLKEEKEELADQLLTLRTQVDAQLQVLRKLEEKEHLLQTSINTGEKELTLRTQALDLCKRKATESSQQAEELRSQLELSQKKLQDLRGEIIENTASREKDAFNYKRAQEDISRLRKKLESTKKPDLVPTCDKILMEEIKEYKARLTCPCCNSRKMDAVLTKCFHVFCFECVKTRYDTRQRKCPKCNAAFGANDFHRIYIG*	55.3153
gnl|gene17434|rna50921|	cyb5r4.S	CYB5R4	Cytochrome b5 reductase 4	sp|Q7L1T6|NB5R4_HUMAN	MLNVPSPAFPAPSSQQRVATIGRSKVPLKPGRSLMDWIRLTKSGKDLTGLRGRLIEVTEKELAQHNKKEDCWICIRGMVYNITPYMEYHPGGEEELMKAAGIDGTDLFDQVHRWVNYESMLKECLIGRMAVKHISISKEGTSVENKVNKHLNGSVASSELSRTSSKESNPRYDWFQTESLVTITVYTKMKNICSELVIVDLLENTLRGELIIGDYSYLLLSELSHTVQKDIEVKINAKSGKIEITMKKKDPVLWKSLGQPLDGHNSFLKRSQRGLYYRKCRLASKTDVNYNTKLFCFQLPQGCHLQVPVGHHIYLKMNISGVDIVKPYTPVTSCLLPDAQYLPFCDKQCLHLMIKIYPNGIITPHIDSLTVGDYISISNPQGTFSTSQVEDVMDVFLIAAGTGITPFVRLLQHVLTCVSSLRKAKLIFFNKQEEDILWKEQVEELSLADKRFEAQFILSEPSVKWTGHKGQISFSLLAESILRTEEGSKRIICICGPNAFVDQGIRFLQDLGFSKEVFVFRE*	55.3113
gnl|gene5727|rna16764|	agpat3.L	AGPAT3	1-acyl-sn-glycerol-3-phosphate acyltransferase gamma	sp|Q9NRZ7|PLCC_HUMAN	MGLWGFLKTQFVVHLLIGFVFVVSGLIINFLQLCTLPLWGINKPLYRRINCRMAYLLWSQLVMLLEWWSGTQCTLFSDQKTIDHFGKEHVIIILNHNYEIDFLCGWTMCERYGVLGGSKVLAKKELLMVPLIGWTWYFLEIVFCKRKWEEDRDTVIQGLKDLRDYPEYMWFLLYCEGTRFTETKHKISMEVADKKGLARLKHHLLPRTRGFTTAVQCLRGTVSAVYDVTLSFRGNKNPSLLGILYGKKYEADMCVRRFPLEEIPEDEQEAAAWLHKLYQEKDALQEQYIQEGTFPGTQIVPPRRPWTLLNFLFWATLLLSPLFSFAIGIFASGSPLLILSFMGFMWTASFAVRRLIGVTEIDRGSSYGNHEVKKSI*	55.29
gnl|gene1557|rna4527|	cdc27.L	CDC27	Cell division cycle protein 27 homolog	sp|P30260|CDC27_HUMAN	MTVLQEPVQAAIWQALNHYAYRDAVFLAERLYAEVHSEEALFLLATCYYRSGKAYKAYRLLKAHSCTTPQCKYLLAKCCIDLSKLAEGEQILSGGVLNKQKSQEEIVTEFGDSACFTLSLLGHVYCKTDRLAKGAECYQKSLSLNPFLWSPFESLCEIGEKPDPEQTFKLTSLQNFSNWVVPNTCTMTVNTHSIVQHRQPDTVLMETPQDTIELNRLNLESSNIKYPLNSDSSISYIDPGIISPDSLPLGTGTSILSKQAQNKPKTGRSLLGGPAALSPLTPSFGILPLETPSPGDGSYLQTYNSSCVLDVPSSGAPIKKSVARISQAGTKSVFSQSGNSRDVTPVLLVQTQGSGPQTSTTPQVLSPTIAAPPNALPRRSSRLFTSDSSTTKENSKKLKMKFPPKMPNRKTKSKTSKGGVTQTNLNDSLEISKLDSSIISEGKISNVAPQIQALTLQKAAAEGLMSLLRDMGKGYVALCSYNCKEAINILSHLPSHHYNTGWVLCQIGRAYFELAEYLQAERVFSEVRRLESYRVEGMEIYSTTLWHLQKDVALSVLSKDLTDMDKNSPEAWCAAGNCFSLQREHDIAIKFFQRAIQVDPGYAYAFTLLGHEFVLTEELDKALACFRNSIRVNPRHYNAWYGLGMIYYKQEKFSLAEMHFQKALDINPQSSVLLCHIGVVQHALKKSDKALDTLNKAISIDPKNPLCKFHRASILFANEKYKLALQELEELKQIVPKESLVYFLIGKVYKKLGQTHLALMNFSWAMDLDPKGANNQIKEAIDKRYLPDDEEAVTQEEQISECYPYESVATDESQESSMTDADDTQLHAAESDEF*	55.2254
gnl|gene47112|rna92137|	cluap1.L	CLUAP1	Clusterin associated protein 1, isoform CRA_a	tr|I3L3S9|I3L3S9_HUMAN	MSYRDLRNFTEMMRALGYPRLISMENFRSPNFPLVAEVLIWLVKRYEPHTDIPVDVDTEQDRVFFIKAVAQFMATKAHIKLNTRKLYQADGYAVKELLKITTVLYNAMKSKGMESTQLEDQETSTFKFNLGSKISDLKMARQLASEITSKGATLYDLLGKEADLREQRTAAIARPLEMNETERVLRTSIKEVLEQVQKMKDLMSNVASDEQNLEAKIEKRKQELERNRKRLQTLQTVRPAFMDEYEKIEEELQKHYESYLDKFRNVCYLEHQLEDFHRVEQERFEEAENTLRLMQNKLREEENRLHKNGNGNEDSDNEFQEDEGSDDTDNMERRTVKPPNGRMVTMQGRTTSSHIMGMMNGGESEDEDDSDDSEIDVDDEEDDDDEDEEEDIMRVRGHNKETSLGKPSRRAPKADSLVESDNDF*	55.2169
gnl|gene45813|rna90349|	stk26.S	STK26	Serine/threonine-protein kinase 26	sp|Q9P289|STK26_HUMAN	MAHSPVAVLVPGMQNHRADPEELFTKLERIGKGSFGEVFKGIDHRTQHVVAIKIIDLEEAEDEIEDIQQEITVLSQCDSPYVTKYYGSYLKGTKLWIIMEYLGGGSALDLLRVGPFDEFQIATMLKEILKGLDYLHSENKIHRDIKAANVLLSEQGDVKLADFGVAGQLTDTQIKRNTFVGTPFWMAPEVIQQSAYDSKADIWSLGITAIELAKGEPPNSDMHPMRVLFLIPKNNPPSLAGDFSKPFKEFIDACLNKDPSFRPTARELLKHKYIVKNAKRTSYLTELIDRFKRWKAEGHSDSGSDDSDTESNNKENHTHPEWSFTTVRKKPESKAVQNGTDQDLVKTLSSLSAIISPVFAELKQQDRNNLVRKHAIEELEKSINVAETTYPGITDKMVKKLMEKFQKFSVNDS*	55.2
gnl|gene9519|rna27685|	ythdf3.L	YTHDF3	YTH domain family, member 3, isoform CRA_a	tr|A0A024R7W5|A0A024R7W5_HUMAN	MSAASVDQRPKGQGNKGHWPPVAVQNGSMHQKDAVNDDDFEPYLNSQTNQNNSYPPMSDPYMPSYYAPSIGFPYSLGEAAWSTAGDPPMPYLYGQMSNGEHHYIPDGVFSQPGALGNTPPFLSQHGFNFFPGNADFSTWGTSGSQGQSTQSSAYSSSYGYPPSSLGRAIADGQAGFGNDTLSKVPGINSIEQGMTGLKIGGDMTAAVTKTVGSALSSAGMTSIAVNSVPPVSSSAPKPTSWAAIARKPAKPQPKLKPKGNVGIGSSAVPPPPIKHNINIGTWDDKGAIVKTPPIQPVLPPQPVIQQPQPLIQPLPMVQNQLPQQQLQQQGPQQPPHQLQQQLQNRWVAPRNRGTGFNQNNLSGNENFSLGVVPVSSSPSGFEVHPVLEKLKAINNYNPKDFDWSLKNGRVFIIKSYSEDDIHRSMKYSIWCSTEHGNKRLDAAYRSLNGKGPLYLLFSVNGSGHFCGVAEMKSVVDYNAYAGVWSQDKWKGKFDVKWVFVKDVPNNQLRHIRLENNDNKPVTNSRDTQEVPLEKAKQVLKIIAMFKHTTSIFDDFAHYEKRQEEEEAMRRERNRNKQ*	55.1995
gnl|gene50182|rna96548|	cd9.L	CD9	CD9 antigen	sp|P21926|CD9_HUMAN	MPVKGGVKCIKYLLFAFNFIFWLAGTAVLAIGLWLRFDSQTKALFESDQNPEKFYIGVYILIGAGALMMLVGFLGCCGAIQESECMLGLFFVFLLVIFAIEIAAGIWGFTNKDKVVDELKTFYKDTYAKYMLNRDGPLKETLKGIHFAMNCCGLTGTIDATLTDICPNKQGILNILAARSCPDVIDEVFTSKFHIIGAVGIGIAVIMIFGMIFSMVLCCAIRNNREMV*	55.1946
gnl|gene47373|rna92506|	fnbp1l	FNBP1L	Formin-binding protein 1-like	tr|S4R347|S4R347_HUMAN	MSWGTELWDQFDNLEKHTQWGIDFLDKYAKFVKERLEIEQNYAKQLRNLVKKFCPKRSAKDEEPRFTSCLSFYNILNELNDYAGQREVVAEEIGHRVYAEIMRYSNDIKGERKSHLHEGRKAQQYLDMCLKQMDNSKRKFERECREAEKAQQSYERLDNDTNATKSDVEKAKQQLHLRTHMADESKNEYAAQLQNYNAEQHKHFYIVIPQVYKHLQEMDERRTIKLSECYKGFADAERKVIPIISKCLEGMVQAAKSVDERRDSQIVVDCFKSGFEPPGDFPFEDYSQHIYRTVSDGTISTPKQESLKPDPRMTVGKAKGKLWLFGKKPKGPALEDFSHLPPEQRRKRLQQRIDELSRELQKEMDQKDALNKMKDVYEKNPQMGDPGSLHPKIAETTSNIERLRMEIHKNEGWLSEVEGKVSQRSERRHSAEANHLVAQGRESPEGSYTEDANQEGRVQPQHHAHPEFDDEFDDDEPLPAIGHCKSLYPFDGNNEGTLAMKEGEVLYIIEEDKGDGWTRARKQNGEEGYVPTSYIEITLEKNSKGAVTYI*	55.1891
gnl|gene8778|rna25557|	nop10.S	NOP10	H/ACA ribonucleoprotein complex subunit 3	sp|Q9NPE3|NOP10_HUMAN	MFLQYYLNEQGERVYTMKKVCPDGQPTASAHPARFSPDDKFSRHRVNLKKRFGLLLTQQPRPVL*	55.1814
gnl|gene47554|rna92745|	LOC108698691	SNW1	SNW domain-containing protein 1	tr|G3V3A4|G3V3A4_HUMAN	MHWVCPLRLSLRSLPQYPSCASGKKTTAKMALASFLPAPTQLSQDQLEAEEKLRAQKSRQTALVASRREPPPYGHRKGWIPRSLEDFGDGGAFPEIHVAQYPLDMGRKKKMSNALAVQVDAEGKIKYDSIARQGQSKDKVVFSKYTDLLPKEVMDEDDPELQRPDEEAIKELTEKTRQALEKSVSQKIAAAMPVRAADKLAPAQYIRYTPSQQGVAFNSGAKQRVIRMVEMQKDPMEPPRFKSNKKIPHGPPSPPAPVMQSPSRKMTVKEQQEWRIPPCISNWKNAKGYTIPLDKRLAADGRGLQTVHINENFAKLAEALYIADRKAREAVEMRAQVERKMAQKEKEKKEEKLRELAQIARERRAGIKSHTDKEDGEAREREEIRHERRKDRQHERNLSRAAPDKRSKLQRNEERDISEQIALGIPNQRASSEIQYDQRLFNQSRGMDSGFAGGEDEVYNVYDQPWLGNKKLAQNIYRPSKNTDNDVYGDDLDTLVKTNRFVPDKDFSGADRRQRHEGPVQFEEDPFGLDKFLEEAKQHGGSKRPSDSGRAKDHDHDMKKRRKE*	55.1244
gnl|gene37084|rna77694|	LOC108713536	EPS15L1	Epidermal growth factor receptor substrate 15-like 1	tr|M0R2S2|M0R2S2_HUMAN	MAALIPLTQLSGGNPLYETYYKQVDPSYTGRVGPAEAALFLKKSALSDIILGKIWDLADPEGKGYLDKQGFYVALRLVACAQCGHEVSLASLHFPVPAPKFHDTSSPLLITPPPVEAHWGVRIEEKSKFDGIFDSLLPVNGLLSGDKVKPVLMNSKLPLDVLGRVWELSDIDKDGHLDRDEFAVAMHLVYRALEKEPVPSVLPPSLIPPNKRKKTPTFPGAVSVLPSSPPPKDSLRSTPSHGSMSSLNSAGSISPKHSSKPAQPAVNWVVPPTDKMRFDDIFLQIDLDMDGFVSGLEVKDIFMQSGLSQNILAHIWALADIRQTGKLNKDQFALAMYLIQQKVSKGIDPPQVLSPDMIPPSERSTPIQTLSGYMTPIGNEMASLTDMRRDSSSSVGSGEFTGVKELDEISQEIAQLQREKYALEQDIREKEEAIRHKSTEVQEMQNDLDRETSTLQELETQKQDAQDRLDEMDQQKAKLKDMLNDVRQKCQEEGQMISSLKIQIQSQESDVKAQEEELNRAKSELNRLQQEETQLEQSIQAGRVQLETIIKSLKSTQEEINQARSRLSQLQESQQEVNKNSDEYNDALNGDHGNSMNNLSDTESISSRKRADHSTTTEDPFKNKAHMFSNNNQDIYSDPFQTEDPFTADPFKGADPFKSNPFGDDPFKENDPFHAPTSEDPFQKPAKGDPFSADPFTKNNIHSMTLPLKSDPFESSDPFISSTLPKKKTDPFGTLDPFGSSAFSSNESFADFSHMSKQHQAPDPFAATFPGTGFSEDPFKSKHDTPALPPKRSVPPRPKPPSGKSTPVSQLSTSHLQKSHDPFQPFGTEPGDPFQSRKSFTDPFSGKDPFATSQSGKHSKGTSSGFANFGSFGNEEQQLAWAKRESQRAEKERLDRLKRQEQEDLELAIALSKAEMPSS*	55.1035
gnl|gene9063|rna26372|	larp7.L	LARP7	La-related protein 7	sp|Q4G0J3|LARP7_HUMAN	MTEIETDTPSNKVKEDESTDLRKDREKKKRSRVKQLLADIAKQVDFWFGDINLHKDRFLREQIEKTRDGYIDISLLASFNKMKKITTDSKLIARAVKNSSVVELNLNGTKIRRRLPLGEKPQDVDSRTVYAELLPKNVNHSWIERVFGKCGTVAYISIPRYKSTGDPKGFAFIEFETQEQAAKAIEVLNNPPEEAPRKAGMFPKTMKNKALPPVSITEGNIPEGCGTEEKEKKKKKKKKSKARKDNGEKAEEENKEQDMDIVSEGGPKRRRTVSECSVPDVQEADKQTAKKEKKKKERAESFDQSEKRQGKRKRSSSEEQDSSSAKQKKSENKELSQDEKPTSTQEVLQECKEVSTEEEKDAADKKEMSVPKMKRKRTRKHKERHRVGEEVIPLRVLSKAEWLGLKAEYLTLQRTSMATLKKSMNEMCRISEEEMQGLDINNGKVETVKNEPLGPQFVSGVIGKITSSDPLQGRKYVKDAFSGVCEVVYVDMLEGDTECHVRFKSPEDAQTALKARSDLQGKHNWKLQILSGDNEQRYWQKILVDRQAKLNRPREKKRGTEKLVAKAEKMRLAKAQEASKHIRFGDGV*	55.0872
gnl|gene12117|rna35203|	urm1.S	URM1	Ubiquitin-related modifier 1	sp|Q9BTM9|URM1_HUMAN	MSSIEHIVIYTLATLPSHHDYQNAGLLPEFSQRHIRLGCNMAAPVSLLLEFGGGAELLFDGIKRHQVTLPNQSNPWDIRQLLVWIRDNLLKERPELFIQGDTVRPGILVLVNDADWELMGELDYQLQDKDNIVFISTLHGG*	55.0004
gnl|gene19107|rna55791|	cep192.L	CEP192	Centrosomal protein of 192 kDa (Fragment)	tr|K7EPA2|K7EPA2_HUMAN	MTERFFKIEDETFPSFLGESLNSNSGGALENCTLSSNLGLPVAASTVAKARPGFDWTTDAQESYLEANKLQDTLLHLTQSNGDAQRKFMLSFKDELEPFSNIIGNQNQTVKLSESDRKEKRSSDSEDPHKKRDSSSTCTLPRTKQIGKASKLTNANLNAMKENEDLFKDDLSKSVTSFLENEKLLSIASLEGSSSDDLDDEEFYDDHLEAYFKKLLPHGMQRGVIEGQEITEPKRLSHTALSRNDTRPCRQDSDKLQFLEDYEEAFQMLDVRLAATGMDSAPASDDEDVEHELEKAALQHLQREQFLVSVSRHCVGEQNRPSFRPGLEGGSSDDDSSNELLPIPSRDDDFPSRQSADGRVLYSPKLAATSDKPEFGDGSSGSDDGQKNLQTSQGQGPVFWNTDVVARNVAGEEDRNNVQPSQIEQMEDRIDPVGRGATLKDRKTTSNSPERSSVLKSNINLEVKDSSAVLSSFDAEPKLDSLYFRNDSMNSVQLSTLRKEDEQDIVSLSQMFSSNQVAYVHPISSEMQRISGDPSKASYSIADTYLSPSYKKDCPDSSTALPPVQDQPFSWSFGPTGYEADSGNTAHSVVYRNEEGKWVTDLAYYKPFDHEHGASFSGLDSSGVKDEDFIVGTDALAMIQEDQNEFEEEHRFIQEEKMDLDNCSHNMAETSWKIPVSTNVLLKTSPEPLEDASYLRLSLGEFFGQRSEALGCLGGGQDVKRPSFGYHIISPEKQEPVALLSKCDLSRDSEHEDTIKFYDDTLTQEDLECLPDAQKLASATFDLQTPKSKAGGNRPASEKLMNSQTSTVEELGSIKVHCKQKQEETSDSMLLSISTIATAIANASCSADPKQLAAMIMALSNKNKNTKLSLVSSEPSETSTDGTCNVGSSVDMERYLKVTKLNGRKSEPDHPLNTLTDFSLDMSQKCKQTLLDSIKDHSNITDLEKQDLKRPDSNENQGSQSLQPLLTSDKANISTSGTLLSESKIGLIKTSPMSASNQNSFRTSEKGRASNGNLSKDIQNDGPNFTPNLSKNKAQMQFTSTMKEGGQMPHSTQKQDDLKSLPNDTKIFKSPRSSASCLSNSKYHSAAKESKKICAVASQKHVSFQPPDDDLKGTDAKVIPDHHALPGMEEEQFSFRPSTSPLIHSSPSQDSLKISADQGSSLSPSGAGTVQAVDNDALSPESSCFSPSLSRLTYISVAENTVQNITASPDNQSDNTIELSTTIVRSSPTPLEMQNNIQKDKLSWQQQKCKALGESPQKQKNQSGFSSAASINFSGKTESLLQQDKKLEPTGHIVTYDKMSAINYGLPSNLSNYFSAAPLQTDSLNVLPGSALGNYSAVQNLSNKQFAPVSGFKPVAPSIEVPNLPAAVPGLHNGQLLSTSEFAPQYLESVTAVGNAAMPQYRVGTSAVYGHHVGYPSSAVQALQLQSAVSGIPLNTNTAGLLATLPMSNNHTSIGQNVVVPTNVYPLSSVGTNDIPQWSARMSSDFGQVLVPSELTFPSACCIGIASQASLNIFNPNERWLQVNIGILSVAVNGEKVDIAAYQYLVFKNKIIIGPRAAEDLKILFLPQREGLFQCVLSVSSWPVSADAETIRRSEAVAAKVFLTAVSENPSIEVDTGKTGCLDFGDVASGSWKTLPLKIINRIHATLPIRLIISANATAWRCFMFSKDPANFTDEYSHVDLMAKMSSPSVISHVMHASYDGQEPETLIIWVVFHSPQTLSSAGPLGPAEEFIARVDVEVDSPGPAFILKSVPLRARVGCARIHAPKDLQTVQLISSVGSFAKQLLPLKNAGNIAVHLKVKSSNSNSNFSVDPEELFLMPGEEQVVAIHFTPRSTDPEKSILKITVQPSGPQYEVTVIGETEKVISRNPLPVISADVPPILSNKQFVSWGGVSLGRAVQQKLILRNTSTSSNQYLRLLIRGQDQDCFQLQSTFGTEERLTNNRELIIRPKEDSTIYLMFSPTRVGCMLAKLEIKQSGMKSSQPGIKFTIPLSGYGGTSNLVLEDLKKLSDSYMVKVGGISSGQVSKVSFCVKNTGTRAAYVKVVCFADFHTSVTMDPNVMNVYPEKFVLKERSQETITVSCRATKREESLCQTSTALISTVCLFCGDEVARQQFRRALLHKPEIAQKVISENTLLKNTRFDEEFPGEQQISEVYDLPQRPNDIQLFYANMHKMIVSVVGNVEASIGGDYQTTSNRIMDSAILNTERNMGNTSLDVLPVKGPQGPNFAKEPPQDSVSTEDTWSVQPECLFLTAPSVGGVSGTGHIKFQNCSARLLRFDLSWPAHCLTITPQHGTVEPKSYVLILVSPNPSLNLKQTLLPWNGQIYVHCDSVQKCIKVQINEDSALSTSTSTTKPRGLLSPHPDTPVHIAKPFTKSPSTKVEIKNRTLMFPKTAAGESSETFLEIENPGDEDLKWLLTSFAPPYVKGVNPSGEVYRATYTAFRCSRVSGVLAAHENLKVAIHFFPRDKGDYAQFWDLECYPVSLPHLKHKVRFQLCGECPKEDILSDKPSAASLIKTEASVKPRRRSGSEASSLKALHDAANRGVYASEELYTFPNTFVGESSTLKVNLQNNSFNTFMLKFVSPKDPFHLKHSKYSLRAHHYINLPVKFKPTSAGRYEGILDVQTDAGNISIRLVGEALAK*	54.9862
gnl|gene3783|rna11010|	adad1.L	ADAD1	Adenosine deaminase domain-containing protein 1	sp|Q96M93|ADAD1_HUMAN	MFIFLGKMASNRNWSQHSSVPSFAQMLKKNLPDPGTSPAVNQTSTLSTCCLYNQPACGTARVTRITGNFPEPFLSKMIVAPSLSSLTPRKVTKEFMVKYRRGDLNPISALYQFAQMQRMEIELKETVTTGNVFGAYFAFCAVVDGLEYKTGMGQNKKEAKANAAKLALDELLLHEDPALIDSENQSLNVIENPPPLPMNPRGTTETSTISRTRTDKRTFIHEKISSIIKETFTNLVSKYPEYESCGSSLAAFVIEKGGQHWEVVAIGTGEFNYGQSLQSDGRVLHDSHAMVVARRSLLRYFYRQLLLLYSGNNGMMDKSIFCTEPATNLLALKPNLNIFLYMNQLPKGAAQTNPQLCLSPHSLSAHEANDKLSLHVSVEGKNIPASYYSGEIVHNLYSMSSTDKLTRWEVLGVQGALLSIFIQPVYINSIIIGNAACSDTRGLEIAVKQRIDDALTSRLPMFYLVNRPYMSIVSSTHLTNNDTANKTLSLNWSQGDACVEVVDAVIGRTVEGSPFKSGSCLASRLCKAAMLCRFNLVVKESKRDAIPSVLSYHEAKRLAGPYQEAKCLLNSYFKQQGFGSWIAKPPIIGEFTM*	54.9689
gnl|gene37579|rna78345|	LOC108708510	DIAPH3	Protein diaphanous homolog 3	sp|Q9NSV4|DIAP3_HUMAN	MNRKYRGGVPGTVPVHSDHSGHGGDDGERKISKFQINKLRNLTDDVLDRFASIRIPGSKKERPYLNNIKSSSTSSEWGVPSEYDDYPSKQLSDKEVLPLFEKMMEDMNLNEEKKAPLREKDFATKKEMVLQYISTASKAGSLKSSRQISPQEFIHELKSGASDERLVSYLDSLRVSLTSNPVSWVESFGHDGLGLLLDILERMVNGKRTEKIEKRIQHKAIQCIKAFMNNKYGLERILGEERSLSLLAKAMDPKQANMMTDVVKLLSAICIVGEENTLEKVLEAITAAAEERGIIRFSPIVGGLHHNLIQLQVACMQLINALVTSPDDLDFRLHIRNEFMRSGLKEILPQLRHVKNDALDIQLRVFEEHKEEDMIEFSHRLDDIRSEMDDVSDVFNIVWNSVKDTNAEVYFLSILQHLLLIRNDYFAKPQYFKIIEESISQIVLHRSGIDPDFTYRKRLDVDFSYLLDVCIDKAKTEEFEERFFEMNKKYEEEFTIRQEAQSQLQKNEEKINELQTELQAFKSQYGVTPGTMPGNAASNITSSSVPKPPPAPPCGLAPPPPPPPPPPPPPPLFGSAPPAPPPPGFLNGKLPPPMLILPFGLKPKKEFKPEVVMKRLNWQKITPNDMTESCFWLNAKEEGYEDRDLFFQLENTFSCQRKAVEVVKDEDVEEKMAIKKRIKELKVLEPKIAQNLSIFLGSYRLPYEEIKKIILEMDETQLSESMVQNLIKHMPAQTQLDSLAKLKGEYLNLSEPEQFGVVMSSVKKLIPRLNAILFHLQFEEQVNNIKPDIMAVSEACEEIKKSKSFGKLLEIVLLIGNYMNAGSRNAQTFGFCLSSLCKLKDTKSTDQNTTLLHFLAEICDKKFPDVKMFVEDVQTVDKASKVSAENLEKTMKQMERQLQQLEKDLETFPLSDDAHDKFVTKMSSFAVYAREQFKKLSRMYENMDKLYQGLMEYYVLDAKKVSVEEFFTDLYNFRTMFIQATKENIRRKEAEEKQKRVKQAKEMAEKEKVERQLKKKRLLEKKHEGEETGVMDSLLEALQSGAAFRDRRKRTPRPKDWHENLSPSSERPVLKARNYENQKPQFERSRSRPNIHSNATRAPVAKELNYEMETHSSSKGSKVISRKEACNLTEISREKAPGHGSATKAESIPEVEALLARLRAL*	54.9661
gnl|gene19916|rna58157|	twf2.S	TWF2	Twinfilin-2	sp|Q6IBS0|TWF2_HUMAN	MAHQTGIHATPELKEFFAKARNGSVRLIKVIIEEEQLVLGSHKELKHAWDQDYDAFVLQLLDESQPCYILYRLDSQNAQGYEWIFLSWSPDHSPVRLKMLYAATRATVKKEFGGGHIKDEIFGTLKEDVALSGYKKHVSSCAAPAPLTAAERELQAIKINEVKTEISVESKQQTLQGLSFPLRPQAEEAILLLKQKKINYIQLRLDLEKETVDLVHTKHTEIQDLPGRIPQDTARYHFFLYKHSHEGDHLESVVFIYSMPGYKCSIKERMLYSSCKNRLLDSVEQDFLMEIAKKIEIEDGAELTDEFLYDEVHPKQHAFKQAFAKPKGPAGKRGQKRLIKGPGENGEDS*	54.9644
gnl|gene7241|rna21124|						54.9034
gnl|gene14526|rna42295|	orc1.L	ORC1	Origin recognition complex subunit 1	sp|Q13415|ORC1_HUMAN	MTKYFTRVKKHRVYAWKGRPSIKDRKLLNLHYGGLDIKSEGIGCITVTPGDFVLIEGENEERPFVAKLQELYDDGNEKHTSKHAIVQWFLRYEEVPYKKRALLGREPHQEEIFLYDVPSCENDIDAETIIGSVKVTQLKPGENFPVEKDAGILFVKLAWNGKAFKPLTSSICHKYGEIAANNHLEDHNSLPKPLFYPLEGDTAEIKQITRSATRGQRNEAEVESRHSASKSSHCKERGIQRVSSTTSTPGARKKLQLSSPTKSEVSSLEQEDTTLDEEFKMLESIAPKRKVAFSGIPDSPQKKVLSDIPNSASILPLKGNANSQTRLRLRLTPLRLPLEQSCSSLPENQSKNCIEVNGNKAVDNGRPVKSKTPQKLEPTPKKGTSRPLKRSEEDFEGDPQTPRSRRTSARKTANKVRAQLKALMDSDDDVDEDKDFVPIKETCTPSDSEEENEQEEVPLKRNVKRGCATPRTPTSSRKTSSRTPNKTPTSKTLHSATPRIPERNQPVKKPSNMLEEARIRLHVSAVPESLPCREQEYQDVYNFVESKLLDGTGGCMYISGVPGTGKTATVHEVIRSLQESAEEEELPMFHYIEINGMKLTDPHQAYVQILKLLTGQKATADHAAALLEKRFSTPASKKETTVLLVDELDLLWTRKQNVMYSLFDWPTRKQAKLIVLAIANTMDLPERIMMNRVASRLGLTRMSFQPYTHKQLQQIITSRLNHIKAFDDDAIQLVARKVAALSGDARRCLDICRRATEICEFSHSMADSSLVKMSHVIEALEEMFSSPYVTAIRNSSLMEQTFLRAVIAEFRRSGLEEATFQQIYRQHVALCRIEGLQPPQMSETMAVCHRLGASRLLLVESSRNDLHLRVRINVSQDDIMYALKEE*	54.8799
gnl|gene15282|rna44602|	rcor2.L	RCOR2	REST corepressor 2	sp|Q8IZ40|RCOR2_HUMAN	MPSVMEKSHGSSAVISRNRAKSDSLGNSEEESSEDEAPRDSMIRVGSDYQAQIPECKPDNTSPSGNVELKGMLVWSPSQFVSDAKLNEYITMAKEKHGYNVEQSLGMLLWHKHDVERSLADLANFTPFPEEWSVEDKVLFEQAFSFHGKSFQRIQQMLPEKLIPSLVKYYYSWKKTRSRTSVMDRQARRLQAKREEGMEEVEDQIKMSDNETDVTETKKEAPVPQKVVSGAVSGKTGPVRKEPLISQYRHHPLRSRQRPPKGIHLNKSDVSAVCASSEMPAIALCQLETQLISLKRQVQNIKQMNSSLKESLEGGISEMRPPELNIKLNARWTTDEQLLAVQAVRKYGKDFQAISEVLGNKTPSQVKTFFISYRRRFNLEEVLQEWEAEQEPSPPPASTDMSNKTSGSSQTPNEEDDEVQITSVSSSSQPAPPAAAAAASLSLPPPLLRPAIPCAPTLHRQPPPLQPGRLLQPRPPPLVRPAPRQSPRAPPALVGSHAESTFS*	54.8791
gnl|gene35131|rna74952|	nek9.L	NEK9	Serine/threonine-protein kinase Nek9	sp|Q8TD19|NEK9_HUMAN	MATSLSTTFFASQEARARFNFALPGQGAPTWNRGADGDFAMSALGRYDRHCDSINSDFGDSVRSCGPEQEELHYIPIRVLGHGAYGEATLYRRTEVGFMPDDSLVVWKEVGLARLSEKERRDALNEIVILSLLQHDNIIAYYNHFLDSNTLLIELEYCNGGNLFDKIVHQKAQLFQEETVLWYLFQIVSAVSCIHKAGILHRDIKTLNIFLTKANLIKLGDYGLAKQLSSEYSMAETCVGTLYYMSPEICQGVKYSFKSDIWAVGCVLYELLTLTRTFDATNPLNLCVKIVQGNWAVGLDNTVYTQELIEVVHACLEQDPEKRPTADEILERPILSWRRRDMEEKVSMLNRSNKKPRTGTVTEAPIAVVTSRSSEVYVWGGGKTTPQKLDVFKGGWRARQVCAGDAHFAVVTVEKELYTWVNMQGGSKLHGQLGHGDRASYRQPKHVEKLQGKSVQKVSCGSDFTVCITDEGQLYSFGSDYYGCLGVNQSAGSEVLEPLLVDFFLNEPVDQVSCGDSHIMALTRSKSVYSWGCGEYGRLGLDSEDDVYSPQKVEVQRGLCIVNVCCGSDGSFLLTLTGKVLACGLNEHNKLGLNQYTAGIINHEAFQEVPYTTSLTLAKQLSFYKIRSISPGRTHTAAIDERGRLLTFGSNKCGQLGVGDYRKHLGINLLGGPLGGKQVIRVSCGDEFTTAATADNHIFAWGNGGNGRLAMTPNERPQGSDICTSWPRPIFGSLHHVTDLSCRGWHTILIVEKVLNSKTIRSNSSGLSIGTLAQSCSSGGSGSREEDSDRESLTSDPSRGFRGTIEAEPETGPFNTTENMESSSCPSWLRQELEEAEFIPMPDTPNFVSAESSQNGTTSMQDVRETPPDALEKPSFQACTCSTLQEEVRKLQDLVSTYRHEQELLCRENSRLALEVQELNGKLQSAMQMNQVVNKHGEAIHQIQKQLSLHWKSSPPSSGNPEMSREDSDAESWCFLGTEACRSSSGTPM*	54.8465
gnl|gene13923|rna40540|	fam3b.L	FAM3B	Protein FAM3B	tr|A8MTF8|A8MTF8_HUMAN	MRSTWLHSRFRALSCVCVAAGAALRFSLSAASRLTQWSTSGSCRAVSDSARYSVFAQVLRGPKFQELSYSVRVVGLLFASVCAWYMGYLFAEVLPEEPWQSAVGSMQSIGQRPVLKAPNPKRQKCDIWVSCAPNQLAYRIRTGGAKDVMPDICLDDNILLSGKNSNRGINIAVVSAETWKLVETKTFDMYEGDFSGAMVEFLNKIPNGALIMVASHDDAFTKLTEPAKKAFEDFGSKEVRNLRFRSAWAFLAIKGTKTPDNFEKEKINHSDGSKNRYSGWPAEIQIDGCLPKA*	54.8443
gnl|gene8718|rna25375|	med30.L	MED30	Mediator of RNA polymerase II transcription subunit 30	sp|Q96HR3|MED30_HUMAN	MSTPPLSGPGMGAAAGPGAFQGAQANSAAREVNTASLCRIGQETVQDIVFRTMEIFQLLRNMQLPNGVTYHTVTYQDRLGKLQEHLRQLSILFRKLRLVYDKCNENCAGLEPVPIEQLIPYVEEEYSKHDDRGIASQLRFASEEKREILEVNKKLKQKNQQLKQIMDQLRNLIWDINSMLAMRN*	54.7932
gnl|gene7534|rna21958|	thoc5.L	THOC5	THO complex subunit 5 homolog	sp|Q13769|THOC5_HUMAN	MASDSLKKRKPKVNRNEDVKRGRHEDQEGRYYSEEAEVDVRDPKEDYQLYKDTCLDLQRLMSEIQELKSKGSRDSALEIEEKKVQSCVHFMTLKKLNRLAHIRLKKARDQTHEAKQKVDAYHLQLQNLLYEVMHLQKEITKCLEFKSKHEEIELVSVEEFYSKAPVAISKPEITSTDPHQQTLSRLDWELEQRKRLAEKYKECLASKEKILKEIEIKKEYLNSLQPQLNSIMQASLPVQEYLSMPFDCMHKQYETARHLPAPLYVLFVQASAYSQACAHMKSYAQPYRQDRKLVVTIEGNVEEARALFKPPEDSQDDESDSDAEEEQTTKRRRPTLGVQLDDKRKEMLKRHPLCVTITLKCKEGSTLTLTFYFLMNLNILTVKVKILPAFELSTAISAGDLLNPDLMLSCLYQGDDGKTTPNPANQYQFDKIGILSLSDYISELGHPYIWVQAMGGLHFPTDQPQPAVVADNALSANHMEKTIKLLRTRLLSRLSLHRQFASLEHGSIPVSLECQSFFPAKVISRLTKWNVITYEDYLALPYTKDVIECGLAKETDQYFNLLIERGTAKLNGVVVLNPGYCAVPPVFSLCLNWKGERLSSNDDNIRVMESEVNVYYKELCGPPPGFQLLTNQIQRLCMLLDVYLETERHDNSVEGPHEFPPEKICLRLLRGPSRTKPFKYNYPQGFFSHR*	54.7841
gnl|gene11826|rna34343|						54.7797
gnl|gene17171|rna50143|	gtse1.L	GTSE1	G2 and S phase-expressed protein 1	sp|Q9NYZ3|GTSE1_HUMAN	MQAGGDFTLLADEKFDFDISLSPTSSKEGNEDCDDEVFIGPVRHKEKCVRASVQSEESDKGSPSSLLNDNVAWSPLSGDKFVEIFKEAHLVALQLESFANDDPKEDRSAQSDTNQLVEKFVQESKSKLNIFENVDNSKTPIALKRETYCVQESPFNQLPPSVQQRLAMSGTVGEKMSALNKANHTSPGKMPRPTKGLSFSPLVQKSKVVHAKSTVPVANSKKTLSRLQPIKATSLATKTNRLTVEKSISSRKISPVRMKHLSSAGSSEDIYSDKSSVASDISDSSFNSSIAGQNKRTLPAPGKIGLKKTQFKAPPNGAMFRKNTSSSSSSHSSMNASLNSSMSTSPPRGNAKLNTSMNVSINASRLKSNQSRLALVHPSGGSTSSVKNVPDMSKSRLKPSSTVKPGTVGNCSKSALVSVALPKTPSGKMQRQTSAPNLNRMPVPNIPESAIKGSSCSKPQSKVMPTPTSRLRLPQRATGVSPDRSVLKTLQPIRLMSCGDIGSGIAESTPMKSTQGRESTSASVARSVSATPSTKHISSLPTPLSRRTSALMTPRTIPRSISSQRTMQALQTSAKSIKKPLMNGQEESKGKGTKMTSSPVSPTEDLAVADVIPCSLKFSPESKNIPVNGKEPPKSLCSSNKEVLLVDIEELKHETDAKLRKHSSAGSDGYPLIDLSNTPDFNKIIVPIKPAIVGQLIDLSSPLIQLSPVLNKENIQFDSPLLKF*	54.7612
gnl|gene8715|rna25369|	ascc3.L	ASCC3	Activating signal cointegrator 1 complex subunit 3	sp|Q8N3C0|ASCC3_HUMAN	MVLPRLTGALRSFSNVTRQDDYRGDSSDLMTKRSKLREQVLESDLTWKKITQFITGILDKKEHEAIKENLKEILQAAKQIVGTDHGQEAIESGAAYLFRILYDKESIGQIETMAIKQMFGPFPSSSATAVSNATYKIVSRLNQDKLKKLELLFREQRDEGSEFFGKNLTFSLDMYTLEEIEDMPLSRNTETEDITLDFRKFHSDHIETSDGGQPRHNRNYETEDDSSFLYDEVQKYVVHNLQSSSGGPTVDDLCSTLFEMLASMKSNDELQNELFELLGPEGLTFIETLLQQRQKILEKSLNYSNTIHMSQEQRIKNFGESTKPNYGCQVTVQSEVEKQLMKQYRREEKRNAKRDKRLGDDGGDILGEGLVGFDPRELRMQREHALSNARTMPILGKERDYWERIQYPHVYDSHAEAMKTSAFIGGAKLLLPEGIQRENNKMYEEVKIPVSEPMPIGFEEKPVYIKDLDEVGQLVFKGLKRLNRIQSIVFETAYNTNENMLICAPTGAGKTNIAMLTVLHEIHQNIEQGVIKKDAFKIVYVAPMKALAAEMTNYFSKRLEPLGITVKELTGDMQLSKGEILRTQMLVTTPEKWDVVTRKSVGDVALSQLVRLMILDEVHLLHEDRGPVLESLVARTLRQVESTQSMIRILGLSATLPNYLDVASFLHVNPYIGLFFFDGRFRPVPLGQTFIGIKSTNKTQQLHDMEEVCYEKVLKEIKAGRQVMVFVHARNSTVRTAMALRELAKNNGHSLYFLPNQGPEYGQAEKQVQRSRNKQLRELFPDGFSIHHAGMLRQDRSLVENLFSQGHIKVLVCTATLAWGVNLPAHAVIIKGTQIYDAKRGSFVDLGILDVMQIFGRAGRPQFDKFGEGTIITTHDKLSHYLTLLTQQNPIESQFLQSLADNLNAEIALGTVTNVEEAVKWLSYTYLYVRMRANPLVYGISHKVYQMDPALEKHREQLVIEAGRKLDKARMIRFEERTGFFSSTDLGRTSSHFYIKYNTIETFNELFDAHKTEGDIVAIVSKAEEFEQIKVRDEEIEELEHLIDNYCELHVAGGVENSYGKINILLQTYIGRGEIDNFSLISDSAYVAQNAARIVRALFEVALRKRWPAMTHRLLNLSKIIDKRLWGWASPLRQFSILPPSVLSKLEERKLTIDKLKDMRKDEIGHMLHHVNIGLKVKQCVHQIPSITMEATIQPITRTVLRVRLNINPDFKWSDQVHGTVGEPWWIWVEDPTNDHIYHSEYFLLQKKQVVTKEPQLLVFTIPIFEPLPSQYYIRAVSDRWLGAEAVCIINFQHLILPERHPPHTELLDLQPLPTTALGHGHYEALYKFTHFNPVQTQIFHTLYHTDSNVLLGAPTGSGKTVAAELAIFRVFNKYPTSKAVYIAPLKALVRERIEDWKVRIEEKLGKKVVELTGDVTPDMRAIAEADLIVTTPEKWDGVSRSWQNRSYVQKVSILIIDEIHLLGDERGPVLEVIVSRTNFISSHTEKTVRVVGLSTALANARDLADWLGISQMGLFNFRPSVRPVPLEVHIQGFPGQHYCPRMASMNKPSFQAIRSHSPAKPVLIFVSSRRQTRLTALDLIAFLATENDPKQWLNMDEREMNDIIATLKDSNLKLTLAFGIGMHHAGLHERDRRTVEELFVNCKIQVLIATSTLAWGVNFPAHLVIVKGTEFYDGKTKRYVDYPITDVLQMMGRAGRPQFDDQGKAVILVHDIKKDFYKKFLYEPFPVESSLLEVLSDHLNAEIAAGTITSKQDAMDYITWTYFFRRLMMNPSYYNLEDIGHETMNKFLSNLVEKSLIDLECSYCIEIAEDNRSIEPQTYGRIASYYYLKHQTVRMFKDHLKSDCSVEDLLSVLCESEEYADLPVRHNEDQMNSELARNLPIEVNPHSMDSAHTKTHLLLQAHFSRAVLPCPDYATDTKTVLDNAIRICQAMLDVAAHHGWLVTALNITHLVQMVVQARWMHDSCLLTVPNLEKNHLHLFTKWNQGKRKAISRDFTGPIECLPELIAVCDGREEIFTNILEHDLQVTHISQAWNFVSNLPVIDVSLNIKGWWENENQTLPVHTVPPGKQDKKWMMLHADQEYVLQVNLQRIRAGYKKGRQDSKAVAPKFPKAKDEGWFLILGEVDKKELIALKRIGYVRNRNSVSVAFYTPENTGRYIYTLYLMSDSYLGMDQQYDLYLNVVPASISAQVNSEVTGALGELALK*	54.6857
gnl|gene10|rna32|						54.6438
gnl|gene17865|rna52201|	atg4a.L	ATG4A	Cysteine protease ATG4A	sp|Q8WYN0|ATG4A_HUMAN	MDSDPVSDYLKYENEPEYLDLEELPDSDEPVYILGKQYDTKTDKCDLQSDIVSRLWFTYRKKFSPIGGTGPSSDTGWGCMLRCGQMMLAQALVCQHLGRDWRWEKHKNHPEEYQQILQCFLDRKDCCYSIHQMAQMGVGEGKSIGEWFGPNTVAQVLKKLALFDEWNSLAVYVSMDNTVVVEDIKTMCKYQPQSCSMAQAASHQSTWSRCRDTSGHCSGWRPLLLVVPLRLGINHINPVYVDAFKACFKMPQSLGALGGKPNHAYYFIGFSGDEIIYLDPHTTQTFVDTEEAGTVQDQTYHCQKGPNSMKVLNLDPSVALGFFCKDENDFNNWCEVIEKEILKHQSLRMFELTPKHPPHWPPFIPPTKPEVTTTGAELIESTDKLFDVEEEFEILSV*	54.6343
gnl|gene44018|rna87693|	LOC108709660	ANKFY1	Rabankyrin-5	sp|Q9P2R3|ANFY1_HUMAN	MAEEEVGKLQKHLALLRQEYVKLQQKLAETEKKCTLLAAQANKEASNDSFISRLLSIVAQLFEQEQYSDLKIKVGDKHINAHKFVLAARSEVWSPTNLASTKELDLSDSNPEVTMAMLRWIYTDELDLREDDIFLTELMKLANRFQLQLLRERCEKGVMSLVNVRNCIRFYQTAEELDASALLNYCAEIIASHWDDLRKEDFSSMSAQLLYKMIKSKTQFPLHKAIKLEREDVVFLYLIEMDSQLPGKLNELDQNGDLSLDLALSRRLESIATTLVNSKADVDMMDKKGCSLLHKAIYRDDKFAANFLIKNGALVNAATVGEQQTPLHLVASCTTKGRSLEVMSDIAQIAETLLKAGANPNMQDSKGRTPLHAAVLARNDYVFNQLLLCKQLDLELKDHEGSTALWLAVQYITVSSDQSVNPFDDIPVVNGTSFDENSFAARLIKRGSNTDAPDTVTANCLLQRAAAAGNEAASLFLATHGAKVNHKNKWGETPLHTACRHGLSNLTAELLQQGANPNIQTEEPIASTRGSPANSPAESTYLQTPLHMAIAYNHPDVVSVILEQKANALHETNNLQIIPDFSLKDSSEQTVLGLALWTGMHTIAAQLLGSGASINDTMSDGQTLLHMAIQRQDSKSALFLLEHQADINVRTRDGETALQLAIKNQLPLVVDAICTRGADMSVTDEQGNPPLWLALENEQEDIASTLVRHGCDATFWGPGPSGCQQTLLHRAIDENKEQIACFIIRSGCDVNSTRKPGPNGEGEEEARDGQTPLHLAASWGLEEVVQCLLEFGANVNAQDAEGRTPIHVAISNQHRVIIQLLISHPDIRLNVRDRQGMTPFRCAMTFKNNKAAEAILKREPGAAEQVDNKGRNFLHVAVQNSDIESVLFLISVQANVNSRVQDVSKLTPLHLAVQAGSEIIVRNLLLAGAKVNELTKHRQTALHLAAQQDLPVICSVLLENGVDFSAADENGNNALHLAVMHGRLNNIRCLLTECNVDAEALNLRGQSPMHILGQYGKENAAAIFELFLECMPEYPLDKPDAEGNTVLLLAYIKGNANLCRAIVKAGARLGVNNSQGINIFNYQVATKQLLFRLLDMLSQEPPWCDGSNCYECVAKFGVTTRKHHCRHCGRLLCAKCSTKEIPIIKFDLNKPVRVCDICFDVLTLGGVS*	54.5994
gnl|gene16075|rna46987|	alas1.S	ALAS1	5-aminolevulinate synthase, nonspecific, mitochondrial	sp|P13196|HEM1_HUMAN	METIVRRCPFLSRVSQTFLQKAGKSLVTYAQNCPVMMGTKPLSCAQLSTSAVHQQETKETSDSKTPLNGPQVQGSQVPVHPGMVSGQSASKCPFLAAQMIQENSSVIRKASPETQEDVQKMQTMRKDLRGPLTKDSGAAKTTLQNNRSVLEKFQESVLHQRPAIVSHLLQDNMPKAVQTFKYDKFFEKKIEEKKNDHTYRVFKTVNRRAEVFPMADDYSDTLISKKTVSVWCSNDYLGMSRHPKVVGAVMETLKEHGAGAGGTRNISGTSKFHVDLEHELADLHGKDAALLFSSCFVANDSTLFTLAKMLPGCEIYSDAGNHASMIQGIRNSRVPKYVFRHNDVGHLRELLKNSDPSIPKIVAFETVHSMDGAVCPLEEMCDVAHEYGAITFVDEVHAVGLYGAQGGGIGDRDGVMNKMDIISGTLGKAFGCVGGYVASTSALIDTIRSYAAGFIFTTSLPPMLLSGAIASVRVLKSEEGQALRRQHQRNVKLMRQMLMDSGLPVVHCPSHIIPIRVSDAAKNTEICDKLMRDYNIYVQAINYPTVPRGEELLRIAPTPHHNPQMMTYFLDKLLITWKSVDLELKPHSTAECNFCRQPLHFEVMSEREKSYFTGLSKLISARA*	54.566
gnl|gene8119|rna23660|	LOC108703149	OCM2	Putative oncomodulin-2	sp|P0CE71|OCM2_HUMAN	MAFGGILSEADISAALQNCQAADSFNYKSFFAKSGLSSKSADDVKKVFAIIDQDKSGFIEEDELKLFLQNFSSGARALSDAETKAFLSAGDSDGDGKIGVDEFQALVKA*	54.5291
gnl|gene8281|rna24111|	acacb.L	ACACB	Acetyl-CoA carboxylase 2	tr|F8W8T8|F8W8T8_HUMAN	MVLEILSFIVVIWFLWKHVTRPPQSSSKRRGALFESVGKIMESDKEKMPKPPIEEVESPSEADDNLRTQTGANTSGQIQETNSGVNLDTLPPVTPSLSKPEQKQLRFAPSRGTEPVNPKPRKPPLSKFILGSSEDNSDDDELAYGSFKTTKRNSQTSLGSQTPSLSSLPETEPLTTMRSSMSGLHLVKKGRDHKKLDLHRDFTVASPHEFVTRFGGNRVIEKVLIANNGIAAVKCMRSIRRWSYEMFRNERAIRFVVMVTPEDLKANAEYIKMADHYVPVPGGANNNNYANVELIVDIAKRIPVQAVWAGWGHASENPKLPELLQKQNIAFLGPPSQAMWALGDKIASTIVAQAMGIPTLSWSGDGLLLELKPDDKQQQNIICVPPELYEKGCVKDADEGLEAAERIGYPVMIKASEGGGGKGIRMAERAEDFPNLFRQVQTEAPGSPIFVMKLAQHARHLEVQILADQYGHAVSLFGRDCSIQRRHQKIIEEAPATVATPSVFEYMEQCAVRLAKMVGYVSAGTVEYLYSEDGSFHFLELNPRLQVEHPCTEMICDVNLPAAQLQISMGVPLYRIKDIRVLYGETPWGVSPICFENPVNAPNPRGHVIAARITSENPDEGFKPSSGTVQELNFRSSKNVWGYFSVAAAGGLHEFADSQFGHCFSWGENREEAISNMVVALKELSIRGDFRTTVEYLIKLLETESFQNNEIDTGWLDHLIAEKVQAEKPDTMLGVVCGALNVADALFQICMNEFLHCLERGQVLPAATLLNIVDVELISERVKYKLKVARQSLTTYVIIMNNSHIEIDVHRLSDGGLLLSYDGNSYTTYMKEEVDRYRITIGNKTCVFEKENDPTVLRSPSTGKLLQYTVEDGSHVNAGECFAEIEVMKMVMALTVQEPGQIHYVKRPGAVLESGCMVAQLDLDDPSKVLQAELYIGSLLPQQTLPIIGEKLHQVFHSVLENLINVMNGYCLPEPYFTVKIKEWVRKLMKTLRDPSLPLLELQEIMTSVSTRIPPTVERSIRKVMAQYASNITSVLCQFPSQQIASILDSHAATLQRKADREVFFMNTQSIVQLVQRYRSGIRGYMKSVVLDLLRRYLQVETQFQHSHYDKCVIHLREQYKPDMTPVLECIFSHAQVAKKNYLVIMLIDQLCGRDPTLTDELMAILNELTQLSKTEHSKVALRARQVLIASHLPSYELRHNQVESIFLSAIDLYGHQFCPDNLKKLILSETSIFDVLPNFFYHSNQVVSMAALEVYVRRGYIAYELNSLQHHQLRDFTCVVEFQFMLPSSHPNREISPTLSRMSLPISATHLEINRQSSELFMDSGFSPLCQRMGVMVAFNKFEDFTRNFDEVISCFADPPLDSPLFSEVRSSFYDEEDNKSIREEPIHILNVAIKSVDRMEDEELVSEFRTFCQSKKNILVDYGLRRVTILIAQQREFPKFFTFRARDEFAEDRIYRHLEPALAYQLELNRMRNFDLNAVPCANHKMHLYLGAAKVAAGIEVTDYRFFVRAIIRHSDLITKEASFEYLQNEGERLLLEAMDELEVAFNNPSVRTDCNHIFLNFVPTVIMDPSKIEESVRSMVMRYGSRLWKLRVLQAEVKINIRLTPTGKAIPIRLFLTNESGYYLDISLYKEVTDPATGQIMFHSYGDKHGHMHGMLINTPYVTKDLLQSKRFQAQSLGTTYVYDFPEMFRQALFKLWRSGEKYPKDILTYTELVLDTQGQLVQLNRLPGGNEVGMVAFKMKLKTPEYPNGREIIVICNDITYKIGSFGPQEDLLFLRASELARKEGIPRVYISANSGARIGLAEELRHMFQVAWNNPSDPYKGFKYLYLKPQDYTRISSMNSAHCEHVEDEGESRYVLTDIIGKEEGIGVENLRGSGTIAGESSLAYKEIVTISMVSCRAIGIGAYLVRLGQRVIQVENSHIILTGASALNKVLGREVYTSNNQLGGVQIMCNNGVSHTMVPDDFEGVYTILQWLSYMPKDNQSPVPVIPPMDPVDRQIEFMPTKAPYDPRWMLAGRAHPTIKGEWQRGFFDHGSFMEIMQRWAQTVVVGRARLGGIPVGVIAVETRSVEMAVPADPANLDSEAKIIQQAGQVWFPDSAFKTAQAIMDFNKERLPLLIFANWRGFSGGMKDMYDQVLKFGAYIVDSLREFKQPVLVYIPPYAELRGGSWVVIDPTINPLYMELYADKDSRGGVLEPEGTVEIRFRKKDLIKTMRRIDPVYIQIVEQLGSPELTEGERKELEKKLKLREEQLLPIYHQVAVRFADLHDTPGRMQEKGVITDILEWKDARSFLYWRLRRLLLEEMVKSEILHANSELSDIHIQSMLRRWFMETEGAVKTYLWDNNQVVVEWLEKHLNEEDEARSAIRENIKYLKKDYALKHIRGLVQANPEVAMDCIVHMTQHITSAQRAQLTRLLSTMDNTPPS*	54.4598
gnl|gene10862|rna31579|	rnf40.S	RNF40	E3 ubiquitin-protein ligase BRE1B	sp|O75150|BRE1B_HUMAN	MSGAGNKRASSDNGSGPSEKKSNLEDKTPTTLIEPIRLGGISSTEEMDMKVLQFKNKKLAERLEQRQGFEDELREKIEKLEKRQATDDATLLIVNRYWSKLDEDVHLLLKSYDTELSNQNAPPNAPPEEIESAKETAMETEEGSEVSQPPPTQDNKAAAPEPPPAPHFSAGALPDSSLTFLATLAHSTKEEIELKLQERMEFSKKAVSCVLESSNKLHCRMEELCDRIHSGEFDHLGESLQKLNKELLSEDRKLQDLATVLQEKHHRLSLQLHELQDRATSTETKVSEMERTIEDLQWDIEKLRKHEQKLNRHLAEALEQLNSGYHISGSSGSFQGGQTTLSMQKFEMLNAELDQNQELANGRMSELEKLQNELQAAVRLKEKLKLDLRTLPEEAVRNTQDFRCLQSQFSLLYNESLQVKTQLDEARGVLLSAKNSHLRQLERMESEELSVQKKLRTELIQLEDTLAQVRKEYEMLRIEFEQNLAANEQAGPINREMRHLIGSLQNHNHQLKGDVQRYKRKVRDSHAEVSKLRLQIGGPPCSQPAVSGSEPTNPVTVKEEEIEVKKEPPAAVLREPETPTTPEVKKEEEEQKKETERTKAREREVERERDKDRERDKEKERERDRDRDKPKTDESKRKDSDVLKQLRAEFKKAQESQKEMKLLLDMYKSAPKEQRDKVQLMAAEKKNKAEMEELRVRVQALEEKDRRERKKLADEEALRKIKMAEEQIEHLQRKLTATKQEEEALLSEMDVTGQAFEDMQEQNIRLMQQLREKDDANFKLMSERIKSNQIHKLLREEKEEMAEQVQGLKTQVDAQLSQVQKLEERERLLHTSMTSIEKDVALRTQSLELNKRKAVEAAQLAEDLKVQVEHIEVTLRDTQNFVCENRSAKEKESFSLKRAQEDVSRLRRKLEKQKKMEVYADADQILQEEIKEYRAKLTCPCCNTRKKDAVLIKCFHVFCFECVRTRYESRQRKCPKCNAAFGAHDFHRIYIN*	54.4444
gnl|gene17752|rna51894|	gnpnat1.L	GNPNAT1	Glucosamine 6-phosphate N-acetyltransferase	sp|Q96EK6|GNA1_HUMAN	MIPDETPLFDPRLLEELDWSQNMVSFHPAISPVCPGDGLILRPLCTADYNRGFYQVLGQLTKVGDVSSEQFIKKFDHMKRSGDYFVTVVEDLNLGQIVATATLIVEHKFIRGCAKRGRIEEVVVSDECRGKQLGKLLLSVLTLLSKKLDCYKVTLECKPKNVAFYEKFGYAASDETYMQSRFCD*	54.4247
gnl|gene16032|rna46860|	wdr82.S	WDR82	WD repeat-containing protein 82	sp|Q6UXN9|WDR82_HUMAN	MKLTDNVLRSFRVAKVFRENSDKINCFDFSPTGETVISSSDDDSIVLYDCQEGKPKRTLYSKKYGVDLIRYTHAANTVVYSSNKIDDTIRYLSLHDNKYIRYFPGHSKRVVSLSMSPVDDTFISGSLDKTIRLWDLRSPNCQGLMHLQGKPVCSFDPEGLIFAAGINSEMVKLYDLRSFDKGPFATFKMQYDRTCEWTALKFSNDGKLILLSTNGGFLRLVDAFKGAVMHTFGGYNNSKAVTLEASFTPDSQFIMIGSEDGKIHVWNCESGMKVAVLDGKHTGPITCLQFNPKFMTFASACSNMAFWLPTIDD*	54.4113
gnl|gene39841|rna81598|	LOC108714516	CYP2D6	Cytochrome P450 2D6	sp|P10635|CP2D6_HUMAN	MLTLGIIVILTLLLLDFVKRRKTWRNFPPGPPSRPFVGNMLQLDVSYLHDSYTKLSKKYGDVFSLQFFWQNMVVLNGFEVIKEALFQKSEDIADRPTFPLYEALGLTGNSKAVVIAHYGPAWKEQRRFSISTLRDFGMGKKSLEENVVEEAGFLCSAFQSEQGRPFNPHYSINTAVSNIICSIVFGDRFEYDDEKFQKLLRLLDAALKAESGFFTQIVTAVPWLSKIPGVTKKVFQPQIRIFAYLKELVDEHRRTWDPEYKRDFIDAFLLEMEKAKGDSETSFNENNLLYTPVDLFSAGTETTTTTLRWALLYMLLYPEVQRKVQEEIDQVIGRNRKPAMLDVLNMPYTNAVIHEIQRCGAVLPLTLPHMAYRDTEIQGYFIPKGMVVMINLFSVLKDERVWKKPYQFYPEHFLDEERKFVKKEAFVPFSAGRRSCLGEQLARMEIFLFFTTLLQSLTFLIPDKEPRPREDPLSVFTLSPHSFNVCAKMR*	54.3908
gnl|gene47742|rna92991|	LOC108710055	ZCCHC3	Zinc finger CCHC domain-containing protein 3	sp|Q9NUD5|ZCHC3_HUMAN	MDTMENVSEATECNMHPGLDRSDVHGLGDEVVSPLHAALNELSLVDGAQGIDSEVTFPCVSSIAYDSCMATDLDDNGNDMEQTCPFLKYKPEDVPPSKGKLKHSQSPTSVSHDLAQVNMSVPQVAQSSLLPSPCKWDIRLNKARLEEEGPCPDPFKPRNVVRFCWIGEYERSSDRSLIICKFLLESTVFQPKDIFAVINLPGQEYEVYFHETEYYQKFWSLYQEPRTMDVLKSFSVVPIARPGVKGMMIYFTDVNIHPEDILLWLKQHCIVLTPLIRRRDRFGDWTGAWRVHVKLKLKGQVYQHLPATFFIGSERGDVVYQGQPRYCYKCDSRTHFSRQCSNQKSNPYNKVGLPPTTSGSLGKTQPEFWKGVVTQPAGSSKLFSAEDFPELGAVVQHTKARPRMV*	54.3754
gnl|gene48392|rna93968|	LOC108713189	MON2	Protein MON2 homolog	sp|Q7Z3U7|MON2_HUMAN	MSSTSTISSPEAIKKLLDNMQSDLRGLSMECKKKFPPVKEAAESGIVKVKNIAARSPDVLTALKESSSEVVQPFLMGCGTKEPKITQLCLAAIQRLMSHEVVSEGAAGNIINMLWQLMEYGLEELKLLQTVLVLLTTNTVVHDESLSKAIVLCFRLHFTKDNITNNTAAATVRQVVTVVFERMVAEDERHKDAVEQLVPVTGNSNRRSVSTLKPCAKDAYMLFQDLCQLVNADAPYWLVGMTEMTRTFGLELLESVLNDFPQVFLQHQEFSFLLKERVCSLVIKLFSPNIKFRQGSNSNSSPAPVEKPYFPICMRLLRVVSVLIKQFYSLLVTECEIFLSLLVKFLDADKPQWLRAVAVESIHRLCVQPQLLRSFCQSYDMKQHSTKVFRDIVNALGSFIQSLFLVPSAGPASATTNPPGGSSSITPASNQSTSGMAATTTNTTVLPAFEYRGTWIPIMTISIQGSAKATYLEMLDKVEPPTIPEGYAMSVAFHCLLDLVRGITTMIEGEIGQVETDSHISAEETPSHAPSINPQDLPVVSDPADKDPGCRSVWEEMINACWCGLLAALSLLLDASTDEAATENILKAEMTMASLCGKLGLVTPRDAFITAICKGSLPPHYALTVLNTSSAAICNKSYSIQGQNIQMISPSSDSHQQVVAVGQPLAVQPQGTVMLTAKNIQCMRTLLNLAHCHGGYLGTSWHLVLATLQHLVWILGLKPSSGGALKPGRAVEGPSTVLTTAVMTDLPVISTILSRLFESSQYLDDVSLHHLINALCSLSLEAMDMAYGNNKEPSLFAVAKLLETGLVNMHRIEILWRPLTGHLIEVCQHPNARMREWGAEALTSLIKAGLDFKHEPQLSENQRLQLLLLNPLKELSNIIHHDIRLKQLECVLQILQSQGDRLGPGWPLVLGVIGAIRNDQGESLIRNAFQCLQLVVTDFLPTMPCTCLQIVVEVAGSFGLQNQELNISLTSIGLLWNISDHFYQRGEAIEKELNREEDLLQKQAKEKGIALNRPFHPAPPFDCLWLCLYAKLGELCVDVRPAVRKSAGQTLFSTIGAHGTLLQNATWHTVIWKVLFQLLNQVRESSSTADKEKIESGGGNILIHHSRDTAEKQWAETWVLTLAGVARIFNTRRYLLQPLGEFTKAWDVLLDHIQSAALSKNNEVSLAALKSFQEILLLVSPTRDTDKPESLPGLSVPMPVLIGPVNASGPGRPLVRADSTGERLSRYSISEQPIAVDEIEDSALWWAAWNTWYRIGTQSTKPPITCDKLTFIPSQPFLTALIQIFPALYQHIKTAFSMDDLQKLGVILHGAVSVPISSDASPFILPSYTEAVLTSLQESVLTALDVLQKAICVGPENMQIMYPAIFDQLSAFVQFSCKPPQYGKLETKHIANAKYNQIQLFAPAEWVALNYVPFAEKSLEVMVDLYQKTACHKAVVNEKVLQNVIKTLRVPLSLKYACPSESTWKLAVSSLLKVLSVGLPVARQHASSGKFDSMWPELASTFEDFLFTKSTPPDNLSIEEFQRNEGIDVEVVQLISTEILPYANFIPKDFVGKIMTMLNKGSIHSQSSSFTEAEIDIRMREEFSKVCFETLLQFSFSNKVTTPQEGYISRMALSVLLKRSQDVLYRYIEDEKLSGKCPLPRQRVTEIIFVLKAVRTLIDSLKKTHPDNVDTNTWAQVISLYPTLVECITCSSSEVCTALKEALDPFKDFMHPPAAAKVQNGES*	54.3745
gnl|gene20265|rna59161|	rae1.L	RAE1	mRNA export factor	sp|P78406|RAE1L_HUMAN	MSLFSTPGGFGTGGGSMFGSTATDNHNPMKDIEVASPPDDSISCLSFSPPTLPGNFLIAGSWANDVRCWEVQDNGQTIPKAQQMHTGPVLDVCWSDDGTKVFTASCDKTAKMWDLNSNQSIQVAQHEAPIKTVHWVKAPNYSCIMTGGWDKSLKFWDTRSPNPLLTLQLPERCYCADVVYPMAVVATAERGLIVYQLENQPSEFRRIDSPLKHQHRCVAIFKDKQNKPTGFALGSIEGRVAIHYINPPNPAKDNFTFKCHRSNGTNTTAPQDIYAVNGIAFHPVHGTLATVGSDGRFSFWDKDARTKLKTSEQLDQPISACSFNHNGNIFAYSSSYDWSKGHEFYNPQKKNYIFLRNAAEELKPRNKK*	54.3509
gnl|gene11550|rna33542|	cdc37l1.L	CDC37L1	Hsp90 co-chaperone Cdc37-like 1	sp|Q7L3B6|CD37L_HUMAN	MAFSYSPQNECGRSSAACKWSLAEAQQKLNSLALHNSESIDQEQATAQAELSELKRSEEEWRRKEAALSPGENWGLSTSDGLNQDVFNKSFINQVKKTREDEDQSISFIQKYEAKIQHFGMLSRWNDSQRFLSEYPDVVSEETAKYLLLWCYHLESEQKTALMEQVAHQAVVMQFIIEMAKSCNVDPRGCFRLFFQKAKEEKEGYFEAFKSELEILKSKVRQHTESQRYQTAVLKKPALPPDLGHMGKLQCHQQDVLQGHPNAGVCHVNPMEHSEDEDSRMMDTL*	54.3284
gnl|gene5861|rna17171|	top3b.L	TOP3B	DNA topoisomerase (Fragment)	tr|H0Y6W0|H0Y6W0_HUMAN	MKTVLMVAEKPSLAQSIAKILSRGNASSRKGLNGACSVHEYTGSFMGQNVRFKMTSVCGHVMSLDFIGKKAKL*LNIDIKFCQVEGRSCDYVVLWLDCDKEGENICFEVLDAIHPVMNKAHGGERTVYRAKFSSITDTDILNAMNRLGEPNKNEALSVDARQELDLRIGCAFTRFQTKYFQGKYGNLDSSLISFGPCQTPTLGFCVERHDKIQSFKPETYWVLQVKVSHGQEHPLSLDWDRVRVFDREIAQMFINITKTAKEAQVESVSKKEKAKQRPQALNTVEMLRVASSALGMGPQHTMQIAERLYTQGYISYPRTETTHYPENFDLKGTLKQQANNPFWADTVKTLLAEGINRPRKGADAGDHPPITPMRSATESELGGDAWRLYEYITRHFIATISHDCKYLQTSIAFSVGPEMFTTTCKEVISPGFTEIMPWQGIPKEESFESCQRGDKFSVDEMKLVEKQTCPPDYLTEAELITLMEKHGIGTDASIPVHINNVCQRNYVTVESGRRLKPTSLGIVLVHGYYKIDAELVLPTIRSAVEKQLNLIAQGKANFQQVLDHTLDIFKRKFHYFVDSIAGMDELMEVSFSPLAATGKPLSRCGKCHRFMKYIQAKPSRLHCSHCDDTYSLPQNGTIKLYKELRCPLDDFELVLWSSGSRGKSYPLCPYCYNHTPFRDMKKGMGCNECTHPTCQHSLSMLGIAQCVECESGVMVLDSTSGPKWKMACNKCNVIVHFFENAHRVRVSAETCEACDAALVHVDFNKAKSPLPADQTQHTGCVFCDSVFQDLVELKHATMKHPMHKGGQGRRQGRGRGRGRRPNPKKPKDKMAALAAYFV*	54.266
gnl|gene19696|rna57567|	itch.L	ITCH	E3 ubiquitin-protein ligase Itchy homolog	sp|Q96J02|ITCH_HUMAN	MDGSGSRSGAVNGFTMKSQLQVIVISAKLKDNRKNWFGPSPYVELSVDGQSKKTETKNKTHSPKWKQPLTVIVTPFSVLNFRVWSHQTLKSDALIGSASLNMHETLLSNHMKLEEVIVNMQLLSERETVGDLSVCLDGMQVDPELLANGDPAISSGSTDNSAMQIETQPASADTANGTNSTDSRTTNGTSSPSLANGGFKSSRPPRPSRPPPPTPRRLSSIAPAINETCSQPEAELLPTPSVASIPEAEAPSSTPPVSRQIAPINIDGQRMGLVGQGPLPTGWEQRVDQQGRVYYVDHVAKRTTWDRPEPLPPGWERRVDNMSRIYYVDHITRTTTWQRPTLESVRNYEQWQLQRNQLEGAMQQFNQRFIYATQEPGAQNKEYDPLGPLPVGWEKRMDGNGRVYFVNHTTRATQWEDPRNQGQMNEKPLPEGWEMRFTVDGIPYFVDHNRKTTTYIDPRTGKSALDNGPHIAYVRDFKAKVQYFKFWCQQLYMPQHVKITVNRKTLFEDSFQQIMSFNPQDLRRRLWIIIPGEEGLDYGGVAREWFFLLSHEVMNPMYCLFEYAGKDNYCLQINPASYINPDHLRYFRFIGRFIAMALFHGKFIDTGFSLPFYKRILNKLVGLKDLESVDPEFYNSLMWIKDNNIEECGLEMFFSVDKEILGEVQSHDLKPEGSNIQVTEENKEEYIRLVAEWRLSRGVEEQTQAFFEGFNEILPQQYLQYFDAKELEVLLCGMQEIDLNDWQRNTIYRHYTKTSKLIIWFWQFVKEIDNEKRMRLLQFVTGTCRLPVGGFADLMGSNGPQKFCIEKVGKENWLPRSHTCFNRLDLPPYKSYEQLKEKLLFAIEETEGFGQE*	54.2543
gnl|gene36011|rna76172|	LOC108698133	TMEM141	Transmembrane protein 141	sp|Q96I45|TM141_HUMAN	MVNLGLSRVDDAVAAKHPGLSEYAGCQSHAFMKGIGTFITGSGAAFMVQKALNTRLPYPLQWSLLLSVVAGSVASYAVTRIETQRCSELWMYLEAADTPQARGTGAPLSSPLETKRNQYGDVVD*	54.2306
gnl|gene7660|rna22351|	faah.3.L	FAAH	Fatty-acid amide hydrolase 1	sp|O00519|FAAH1_HUMAN	MLVNKLNEFLTEHEAESRILAALGICVAVSLYGLKWMKKRHILKKIKQEKQRKEMSLQRMEKLAEKFKKQNPGVDSGRILNLSLQELTEKLRDGSLSPENVLYTYVEKALEVTRDTNCITVFMTDCENQLQEIKKQKQKGLLYGVPISIKEHVGYHGHPSTCGLVQYLDELEEEDSVIVKVLKKQGAVIFAKTNVPQTLICYETSNPIYGLTTNPHNPTKGAAGSTGGEGALIGGGGSILGFGTDIGGSIRLPSSFCGIAGFKPSPKRLSIHGVRPCVDGMLAVLLCIGPMARDVDSLALCMKALLCDEMFKLDPTVPPLPFNEEIFSTPKLLRIGYYETDGFTLPNPAMRRVFLETKKLLEEAGHTLIPFKPPRIDYVINELFIKTLLGDGGQTLSEKLKNNIVDPCLKDLDSLCNIPKIVKKILFFVLKPLLPRYAWFLSSAQGASSVKDHWKHHTAIKEYQTEFITEWRKLHLDVVLAPMLGPAFNPGYPSKLLAAASYTMLYNILEFPAGVVTVGSVTQTDEEELKNYKGHYNDMLDKLFVKAVEGGLGLPLSVQCATLPYQDELCLRFMKEVETLHQSKKKKA*	54.2194
gnl|gene2579|rna7493|	ssh3.L	SSH3	Protein phosphatase Slingshot homolog 3	sp|Q8TE77|SSH3_HUMAN	MVVPGLHRNCMQARTHTLRLQKREDDEKSRRKRMQRRQSFVMVKGAALLLQDEGEPIDTREPLSSSGPNEQQIHLQSMLRLLREEDTLTLAVRLEPVRSCLTRYLLVVSSTGKSNVEETLLLGVDFPHDGSLCCTIGTVLPIWSNTQVFLDGDGGFTVTSGMDIRTFKPISVQTMWSLLQMLHKACESALSNNVISSSLYSGLIYYQSNRSSPQVCLNAWTASPDIESARRDPATPEREETERIIKLKLRDILRESDLENITSKEVRSALEQHTLCALQDYKEFIDNEMIIILAQMDRPSEIFPYLYLGSEWNASNLEELQKNKVSHILNVTREIDNFFPELFMYLNIRVLDEENTNLMQYWKETHAFITTARHQGSRVLVHCKMGVSRSASTVIAYAMKEYEWTLETAIRHVKERRSIVQPNAGFMRQLQTYQGILGASKQRHSYLWDPSSAPSLPLMSPPPKNFSSPTTSPLTPRLQKMNLRTLMRSISEMEAADTISEEKESTVVLEETTLKQNFNVLESSSNNLQVTPKRNEHVLSKEQIIQEEKKVMELEKGPEWVVKNNVLEEMKETEERELPNFELPMSLNQSRERDQETIKESSVITQGSSSLDEVFESSTPTRSPEMASYACQKIQYFEQHSEGYSKVCFVDNLQSVSEEEKVTLVSKQLQTDEHGERKARITRQQNVIDTHEEL*	54.2178
gnl|gene10513|rna30541|	MGC76064.L	TJP2	Tight junction protein ZO-2 (Fragment)	tr|A0A3B3IRV6|A0A3B3IRV6_HUMAN	MAVRSQYQQGYGLEDVVWEQYTVTLQKDPRKGFGIAVSGGRDNPHFQNGENSIVISDVLIGGPAEGRLLENDRVIMVNGTLLENVPHSFAVQQLRKCGKTAVLVVKRPRKVQLGPSSKSEPALDVMDDYSEYESRTAYSAYSDRSGYGGSRSRDPSPDRNIRRDQDRGQYHEREQGGYGSRARSVDQDLNVEYGQRRDHSRGRSIDRDLDEDRGYRRDHSRGRSIDRDLDDDRGYRRDRSRGRSLDRELDDDRHYRRENSRGRTIDRDEMYDRGGDYSPERDTERRTYEKEIQKSRSRDRLQSRSPSPQPNKGSDKTKSVLLTKNKKNEEYGLRLGSQIYIKGLTGTGLAGKDGNLHEGDIILKINGTLTENMSLLDAQALIEKSRGKLQLVVLRDKKQTLINLPYVEDSDSEMEEDHSHKRRNPRSKEP*	54.1683
gnl|gene2865|rna8319|	dmgdh.L	DMGDH	DMGDH protein (Fragment)	tr|Q8TCC6|Q8TCC6_HUMAN	MIWRSLRFVPQRLNTCESLPVWNSVVAATRRSLSATSISQGEENQSAFLGRRWKDTAETVIIGGGCIGVSLAYHLAKAGMKDVVLLEKSELTAGSTWHAAGLTTYFHPGINLKKIHYYSIKLYEHLEEETGQAVGFHQPGSLRIASTPTRVDELKYQMTRARWHPNPQYLVEPERVQELFPLLNMNKVLAGLHNPGDGHIDPYSLTMALAAGARKYGAQLYYPAEVTGLIPQSNGTWNVVTQHGTIHAKRIVNAAGFWAREVGKLIGFPHPLIPVHHQYVVTATVPEVKALKTELPVLRDLEGSYYLRQERDGLLFGPYENQEKMKLQDSWVTDGVPPGFGKELFESDLDRIMDHVEAAMDMVPVLRNADIINIVSGPITYSPDILPMVGPHQGAQNYWVAIGFGYGIIHAGGIGKFLSDWIMSGEPPFDLIELDPNRYGKWTTTQYTAIKARESYGFNNIVGYPKEERFAGRPTERTSGLYDELKTKCSMGFHAGWEQPHWFYKPGDEIGYKPSFHRTNWFEPVRREYKQVMEKVGVIDLTPFGKFTVKGKDSINLLDHLFANTIPKVGFTNISHMLTPRGQVYAELTVSQLSPCEFLLITGSGSELHDLRWIEEVVAEGKYRVDIANVTDEIGVLGIAGPLARKVLQKLTSDDLSNTSFKFLQSRKLNIAGIPVTAIRISYTGELGWELYHKRQDTHALYCALMQAGQEEGIDNFGTYAMNALRLEKGFRAWGAEMNCDTNPLEAGLQYFIKLNKPADFFGKQALKEIKEKGLHRKLVYLTVDTANVDPEGNESVWHNGRVVGNTTSGSYSYSTNQSLAFAYVPVELSGTGQKLEVELVGNNYPATVVQEPLVLTEPTRSRKQRSATV*	54.1653
gnl|gene3568|rna10379|	nosip.S	NOSIP	Nitric oxide synthase-interacting protein	sp|Q9Y314|NOSIP_HUMAN	MTRHGKNCTAGAVYTYYEKKKDTVASGYGTQTVRLSKDAVKDFDCCCLSLQPCKDPVVTSDGYIYEKESILEYILHQKKEIARQMKAYEKQKNSKKAEMEELNKAAKESKMKAFLDKEMTIVSKPLNPFTRKSDRGIDAAEPSCSQQSSEEKNKQLPSFWIPSLTPEAKTSLVKKPDKTVYCPMSGRPLKMKDLMPVNFTRVDEKVDRVGLINRQDRYVCAVTRDMLGNSVPCAVLRPSGAVVTMECVEKLIKKDMIDPISGDKLSEHDIIMLQRGGTGFSGSGVLLQAKEARPVMQA*	54.1221
gnl|gene11108|rna32278|	ahnak.L	AHNAK	Neuroblast differentiation-associated protein AHNAK	sp|Q09666|AHNK_HUMAN	MEKEEEDTRELLLPNWQGSGSMGITLDKTDDGVFVKQLVQDSPAAKTGVVKEGDQIVGATVYFDSMSSEDIERLLTNVGHHTVGLKLQRKGDRSPQPGMTWSHDVFSLKSPDVVLKIKPRLKSEEFLEPETQTRTITVTRKVTAYTVDVTGSKGTKEIDISSPEYKIKIPKHEITEISKTSIETEQGKTVIKIPSADISGRTFEIGKEINLETKGSGVSVTGGTQSTSNSSVYSQVTNAGTFGFHGINSDGNISISSKDSPSFSGPKYQSYEQHIDVKGSVYEATQKDQLRSLHDSETSSIDIQMKGSLLKGAEADRAGKSTINTDFASMDKTFGISKGGFQSSTIMLKETRFDMQKPGGFTVEQSDIGVKVPQTDINLSAQKSKSDISLSPVYRRELSGDQMVKSYPESYRGISVQSTEIKSQMPSIKVPLSVSGKEAAAGDTDLKLQGPATAINVASPDIQAATLQIDGKIQSAGIKLKDYNFDISSLSAEAPDVAVLSPKTDVKDLKGEVKGSTFKMSSKNVNLPKVPMTDVNLHLEGSKAREIDISIPVLEGGLKGPQIETERSKLDVEVPESVDLNLKGPALKWNIDRSITTIEGGKKVVELEGAEEELKMPKFKMPKFGFSGPKVEVKDVDIKLREGEIDMPDIDLNLKCPKLDGDLKAPKVDIKAPGVDFDAPDINIDGKVKGHKFKMPSMPKVSMPDLGLNVKGPKVEGELKAPTIDMKGPEVDVAIPDVELEGPEGKLKMPKFKMPKFGVSGSKVEGKDIDITLPEGEIDVSGPKVDIRAPQLDIECPEGKVKGPTFKMPSLHMPDIDLNLKGPKLEGDLKATKVDIKAPGVDFEAPDIDINGKVKGHKFKMPSMPKVSMPDLGFNVKGPKVEGELKAPTIDMKGPEVDVAIPDVELEGPEGKLKMPKFKMPTFGVSGSKVEGKDIDITLPEREIDVSGPNVDISAPQLDIECPEGKVKGPTFKMPSLHMPDIDLNLKGPKLEGDLKAPKVDIKAPGVDFEAPDIGIDGKVKGHKFKMPSMPKVSMPDLGFNVKGPKVEGELKAPTIDMKGPEVDVAIPDVELEGPEGKLKMPKFKMPKFGVSGSKAEGKDIDITLPEGQMYVLGPKVDINAAELDIECPEGKVKGSKFKMPSLHMPDIDLNFKGPKLEGDLKGPKVDIKAPEANLEGPDIDFDGKVKGPKFKMPSMPKVSMPDLGLNVKGPKVGELKAPTIDMKGPEVDVAIPDVELEGPEGKLKMPKFKMPKFGFSGSKGEDIDITLPEGEIDVLGPKVDIRAPQLDIECPEGKVKGPTFKMPSLHMPDIDLNLKGPKLEGDLKGPKVDIKAPEANLEGPDIDFDGKLKGPKFKMPSMPKVSMPDVGLNLKGPKVEGELKGPNIDMKGPEVDVTIPDVELEGPEGKLKMPKFKMPKFGFSGPKVEGKDIDITLPEGQIDVSGPKVDINAAELDIECPEGKVKGSKFKMPSLHMPDIDLNFKGPKLEGDLKGPKVDIKAPEDNLEGPDIDFDGKVKGPKFKMPSMPKVSMPDLGLNVKGPKVEGELKAPTIDMKGPEVDVAIPDVELEGPEGKLKMPRFKMPQFGFSGSKGEGKDLDITLPEGEIDVLGPKVDIRAPQLDIECPEGKVKGSKFKMPSLHMPDIDLNLKGPKLEGDLKAPKVDIKAPGVGFDAPDIDIDGKVKGHKFKMPKFGLSGPKMEGKDIDITLPEGKIDVSGPKGKDVDITLPEGEIEVSGPKVDISAPDLDIECPEGKIKGSKFKMPSLHMPDIDLNLKGPKLEGDLKGPKVDIKVPEANLEGPDIDFDGKMKGPKFKMPSMPKVSMPDLGLNVKGPKVEGELKGPNIDMKGLEVDVAIPDVELEGPEGKLKMPKFKMPKIGFSGPKMEGKDVDFTLPEREIELSGPKVDISAPQLDIECPEGKVKGPKFKMPSLHMPDLDLNLKGPKLEGDLKGPKVDIKAPDVNFEAPDLEMEGKVKGHKFKMPSMPKVSMPDLGLNVKGPKLEGELKGPNIGMKGLAVDAEIPGVELEGPEGNIKSPKFNMPSVNVNLPKVPDVDFNIKSPKWKGGVDVSGSKLEGDVKGPDFEVKSPEIDIDVPDLDIGGPDAKVKVKKSRFHLPKFGFSSSKAEVPDIDVKLPKTNLNVSGPKVNIEPPNLDIEGPEGKVKGPKFKMPSMPKMSMPDVDLNIKSPKWKGTDLSGSKFEGEFKVPETNIKGPKVELDSPTLDIESPEGKGKLKMPKFKMPKFGFSGPKVEGKDIDITLPEGQIDVSGPKVDINAPVLDIECPEGKVKGSKFKMPSLHMPDIDLNLKGPKLEGDLKGPKVDIKAPEANLEGPDMDFDGKVKGPKFKMPSMPKVSMPDLGLNVKGPKVEGELKAPTIDMKGPEVDVAIPDVELEGPEGKLKMPKFKMPKFGFSGPKVEGKDIDITLPEGEIDVSGPKVDINAPDLDIECPEGKVKGPKFKMPSLHMPDIDLNLKGPKLEGDLKGPKVDIKAPDVNIEAPDIDIDGKVKGHKFKMPSLHMPDIDLNLKGPKLEGDLKGPKVDIKAPDVNIEAPDIDIDGKVKGHKFKMPSLHMPDIDFNLKGPKLEGDLKGPKVDIKAPDVNIEAPDIDIDGKVKGPKFKMPSMPKVSMPDLGLNVKGPKVQGEFKEPSIDMKGPEVDVAIPDVELEGVDFEAPDIDIDGKVKGHKFKMPSLHMPDIDFNLKGPKLEGDLKGPKVDIKAPDVNIEAPDIDIDGKVKGPKFKMPSMPKVSMPDLGLNVKGPKVEGEFKEPSVDMKGPEVDVAIPDIELEGPEGKLKMPKFKMPKFGFSGPKMHGKDIDFTLPEGDLDVSGPKVDINAPEIDIECPEGKVKGPKFKMPSLHMPDIDLNLKGPKLEGDLKTHKVDIKAPGVDFEAPDIDIDGKVKGHKFKMPSLHMPDIDLNLKGPKLEGDLKGPKVDIKAPDVNIEAPDIDIDGKVKGPKFKMPSMPKVSMPDLGLNVKGPKVQGELIGPSTDMKGPEFDVAIPDIELEGPEGKLKMPKFKMPKFGFSGPKVEGKDIDITLPEGEIDISGPKVDINAPDLDIEWPEGKVKGSKFKMPSLHMPDIDFNLKGPKLEGDLKGPKVDIKAPEVNLEPPDIDIDGKVKGPKFKMPSMPKVSMPDLGLNVKGPKVEGDFKGPEVDVAIPDVELEGPEGKLKMPKFKVPTFGFSSPKLDGKDLDITFPEGDLDVSGPKVDFNAPEVDLECPEGKVKGPKLKMPSINVNFPKVSVPDIDLNVKGPKLKGDIEMPKGNLEAGLKSPKVEIDDLEIKGPSLSVEVPEAKVKGPKFKLPSWGFSKPNVSSTEIDMKGPKIKSDVDLSVSKGGSLKGPALTINDPNIDLEVPEGKVKKSKFKLPKFNFSSPKAQVPTADVKLPNTDLEVTSPKFKMPSLTIKSPKVSMPDVELNLKGPKIKGDMDVTVPKIEGDLKDPKIDIHCPEVDLKTPDVDIHGKVKGPKFKMPSVNPPKVSMPETDLNLKGLKVEGELKGPKIDMKGTEVDVAIPDVELEGPEGKLKMPKFKMPKFGFSGPKVDGKDIDITLPGGEIDVSGPKVDLNAPDLDIECPEGKVKGHKFKMPSLHMPDIDLNLKGPKLEGDLKGPKVDIKAPDVNIEATDIDFDGKVKGSKFKMPSLHMPDLDLNLKGPKLEGDLKGPKVDIKAPDFNLEATDIDFDGKVKGSKFKMPSLHMPDIDLNLKGPKLEGDLKGPKVDIKAPDFNLEATDIDFDGKVKGPKFKMPSMPKVSMPDVGLNLKGPKVEGELKGPNIDMKGPEVDVTIPDVELEGPEGKMKMPKFKMPKFGFSGPKVEGKDIDITLPEGEIDISGPKVDINTPQLDIECPEGKVKGPKYKMPSLHMPDIDLNLKGPKLEGDLKGPKVDIKAPDFNLEATDIDFDGKVKGPKFKMPSMPKVSMPELGLNVTGPKVEGELKGPNIDMKGTEFDVAFPDAELEGPEGKLKMPKFQMPKFGFSGPKVKGKDVDITVPEGEIDASGPKVDISAPQLDIKCPEGKVKGPAFKMPSLHMPDIDLNLKGPKLEGDLKGPKVDIKAPEYNLEATDIDFDGKVKGPKFKMPSMPKVSMPDLGLNVKGPNVEGKLERPDIDMKAPEVNIDIPEVELEGPEGKLKMPTFKMPKFGFSSPKVEGKDIDFTLPEGEMDLSGAKVDINAPELDIECPEGKVKGPKFKTPSLHMPDLGFNLKGPKLEGDLKGPKVDIKALEVNLEAPDVGVDGKVKGPKFKMPKISTQDIDLNLKGPKLEGDLKVPTIDMNLPEIDAKMSGISLEGPEGKLKKPKFGFGSKSPKSDINVPSVDISIPEVEVNAEMPEIGVAGKGKKGKLKMPKIHMSGPKIKGKKGGFDVNTPELDSEVSMKTPDADIDISGGDATIKSDFSIKATKTRKPLFGKIHFPDVEFDIKSSKLKGDASLPSPKAATGTFDLGIGGGINTQAELSSTGLDIEGLDVKGKKSKIKLPAFSMSGAKLESDLDISSSKDSINISGIKLEGDLKTPSTNVNLGTLDADLSMNLEGPKIEMPSLCSLDPKVSVPESDLNMAKPKILGVTSGFTDAREINLRGQGLSLKGNLTGQFKETESMHVEGAKVGSLVQAGADDMFIASGTATDTQSSAVKVTFPRLLMPRFTGPEHFGREMGVDVDFPKVETTNLGQADLELEESDIKIKKSRIKMPKFNFSKGKGKGEYSLPGVSGSGSKGDLKSSKASLGSAEGVHGSASVEVESGKGISLREKSPKYEFSLFTSKKPRHRSSSMSEDVEGSSPSGTMELDSGGVSLEGGKKKSKHSKIKFGTFGGLGSKSKGSYEVTLSDDENIQGSGASLSSRKSRVSSSSSNDSGTKAGVKLPKVELTVAKKKE*	54.0674
gnl|gene5659|rna16577|	mif4gd.S	MIF4GD	MIF4G domain-containing protein	sp|A9UHW6|MI4GD_HUMAN	MADSEEQEDYKIQGFDADIQNLLKTALKEPGSVDLEKAANVIVDQSLRDSTFSREAGRMCYTIIQVESKQTGCTMFRSSLLNRLQVEYRNRKETRARSLQEWVCYVGFMCNVFDYLRVNNMPMLALVNPVYDCLFDLVQPDSLKKEVEVDCLVLQLHRVGEQLEKMNCQRMDELFSQLRDGFLLQGGLSSLTQLLLLEMIEYRAAGWSMTDAAQKYYYSEVSD*	54.0659
gnl|gene12875|rna37424|	wbp2.L	WBP2	WW domain-binding protein 2	tr|K7EMC9|K7EMC9_HUMAN	MRAWPLLFRVHPSGLPIGCSVQFTDCGGQFYGFFERAHWLLLGCVGVPFSLCNMSLNRNHLDGGGAMINNSESVLTSYEHVELILSDMESTSEAFRGTKKGRVILTPYRVIFVSRGRDPMQSFMMPFYLMKDCEIKQPVFGVNFIKGTVRAEPGGGWEGSATFKLSFPSGGAIEFGQQMLYVASQASQGTPSVAYPYMPNGGYVVPPPAANGIYPPPPAGYPYPPPPSEFYTGAVAQDGSLTYMHPPPPPYPGPMEPPSACAPDLPSTPAEAKAAEAAASGYYSQQNPPHSYMPPDLPPPPPYFPPEDKKKQ*	53.9964
gnl|gene1561|rna4538|	wnk1.L	WNK4	Serine/threonine-protein kinase WNK4	sp|Q96J92|WNK4_HUMAN	MSSAPGSNSLLPPRPTNGSSFDTSVGGRLVPGEETEEQPEEFRRRRHTMDKDKAEHRFFRRSVICDSNATALELPSNQSILGSPPESETGLQVLVAWESSLVAPPAPTAQPVREPAKEVRPDSAEPPPRNTEAQQQARKSGSAEEEQEKVPKPPSEQPEEENIRTLQEILADENEELETKAVGFSPDGRFLKFDVEIGRGSFKTVYKGLDTETTVEVAWCELQDRKLSKSERQRFKEEAGMLKGLQHPNIVRFYDSWESTLKGKKCIVLVTELMTSGTLKTYLKRFKVMKLKVLRSWCRQILKGLQFLHTRTPPIIHRDLKCDNIFITGPTGSVKIGDLGLATLKRASFAKSVIGTPEFMAPEMYEEKYDESVDVYAFGMCMLEMATSEYPYSECQNAAQIYRRVTSGVKPASFDKVAIPEVKEIIEGCIRQNKDERYAIKDLLNHAFFQEETGVRVELAEEDDGEKIAIKLWLRIEDIKKLKGKYKDNEAIEFSFDLQRDLPDDVAQEMVEAGYVCEGDHKTMAKAIKDRVSLIKRKREQRQQVREEQEKRKQEEISQQQQQQAELQPQSPPQGPVKPSAGTVTSGTQVEPEEPEADQHLQYQQPSISVTSDGTLDSGQGSSMYSESHAGSQQTVSFGSQPDPGLTPSMVPGYSTPTIQPPAQHGGYTASVGPRRGRSMSVCVPILSSATPLLSVVPPSATGSPSPLPSAPASPLWTTPEESFADKLSKALESVLPMHSSSPRKHQRRCSLPTLCTSPPQSMAHSALPDSPLFFPTIHERPMSFSPPPTGLSPKVPAAQRRKSTSFLESQGRHGLSQIRTLGQLPTDETQCWRAEDMASLGKASVRTASEAAHKHQTYDGLVFPDSRHAPVIPNEAHLRPGEAVYLASVPPQETYNSMAAPEHMEGHKLTQLSSFYDYQTGQTYIARPLQSLRLETGVNQPSALGSVSAPVSSDSHVLFHQVFVPQSAPPVLTQSSEGHPGCVFEFHMHASGSVPGEATVYLPHRVYRPRRSSMDFNPEELPQGSTLQGRLQTVTEEQYSHNGPEQLPPFIGIITCNRPESSPDYSSDSSQRNSSDLDYLSPPLAAAFSSDISMTSKQKILQDPQIFYCVPPSGTTSYTGPPALYSQQPQISSGQPPTTSMGISAQPVPNTQHAVHHQPSLHPTSQYQVQQPLPTVVSSMVATLQPVITQTQAALPGTQLPVSQPLPAAQGEPQIPVPSVPAPQPVPTVPASLPPHYLPLAQPLVTVPVIPPYAAPQLPLTIPPQMVQPGFPSLPIAVTPSIGQTLPGIPPSLGAPVLPPGQAVLFPSHIPTVALRPLAPIPTHPPTQPLGLPATLGKAAEPLVPPGETSYQIFQPTYPLIPADVSLAPSVAVPPAIVSPPNCAESLTQPGFHTGLPQPYPESSNLFPHGGPALQPTVPITQPVPGGTQTQPFIEGSQGSGSLAISQDTQSSPQSTQTASSMDSAHSDVASGLSDGNEGSTASGGRHEGRTTKRHYRKSVRSRSRHEKIARPKLRILNVSNKGDRVVECQLETHNRKMVTFKFDLDGDNPEEIATIMVQNVFILATERESFVEQVKDIIDKADEMLSEDVSVEPEGEQGAESMQLKGDAYYPESQKMNSEFRIPDPVYCLPQTAGLVPIAVTQVVHSAGRRFIVSPVPESRLKDQSFFSASSQDPQLPVSVAHGPGMNLSHSASSVSLQQAFAEMRHSQMTEGPSTAPPIFNQTGPPFPPSMTSLLATLPTNAMPIFQAAPAIPSNLPSAVPPTVEVNVPQAPERVHAGMAPTSIAPSTLSPPLIAVSNQLPEVIPGVSVSAIASLPATSLPSMPIVGGVPMGAAILPSTQILGSVSTMGTMPPSVTSPPMQQANVAGSLPHTSVSAPLILSNFAPSQVPLCSSSSVPSFVESVAVSSALDSSRMVAEVDTVMSTSGFSLPISAPLTYAGVAASGIAGAGGQPGVHPPHLPQGVATTPVVSQTPPSSLPPIPGSIPLNQPGSNIPHTLSHGQPQPTPLPNQPQTNLVEGETDTLPKPGIDDIKTLEEKLRSLFSEHGGAGAPHGLTPSETQIGLDGTPLPGPSSSSTTQTKPAASTGPPTSLPLGPPGIPAMSQIMTPGQAATPVTYVSASGNTLATPKAATPPSKPPLSRVPVTTAGAEPLSGSLPGEHLPPPLPGPSLTQPVQSVTSTSAAAAPVSSASQPSVSELTKASVGEAEAGLNVQKMGRFQVSLAAEGVLKQSEETKPSISDSSSTSSTSSSSSACSSPESTLTKQQTKPAGPLELVDGVGIPLAPPQSLSPKQLVKLGRFQVSTATTADKVGRFSVSRTQDDVSAGVLETDSQRSSSPKTEKHLNGPSSQQESSVALSDPAREMQEDSLGSPVLQHALGSKLSLQSLSNSFNSSYMSSDNDSDIEDEDLKKELRRLRDKHLKEIQELQSRQKQEIELLYTALGKVPPAVIIPPAAPLSGRRRRHTKGKGSKSSRGSSHNSRSPHLSGDLSTQSAPSALPPQPGLLLPPISAPEHLLKPSPSSDILCSAFTSDAALSVPSLSTQGQGKLQSEAGPGMARKFSAPGQLCVSMTQSLGGPVSLPAASATSLAHYPKGMCPPQQYGIPGTLFQTHWSSAGVPPSSQPLGQFHPAVTSSLQNFGISSLQKSISNPQGSNLRTT*	53.9724
gnl|gene6285|rna18371|	polr2d.L	POLR2D	DNA-directed RNA polymerase II subunit RPB4	sp|O15514|RPB4_HUMAN	MAAGGAETHSGDAEEDASQLLFPKEFESAETLLNSEVHMLLEHRKQQNESAEEEQELSEVFMKTLNYTARFSRFKNRETIASVRSLLLQKKLHRFELACLANLCPETADEAKALIPSLEGRFEEEELQQILDDIQTKRSFQY*	53.9324
gnl|gene20125|rna58727|	atp6v0a1.S	ATP6V0A1	V-type proton ATPase 116 kDa subunit a1	sp|Q93050|VPP1_HUMAN	MGELFRSEEMTLAQLFLQSEAAYCCVSELGELGKVQFRDLNPDVNVFQRKFVNEVRRCEEMDRKLRFVEKEVKKANISILDTGENPEVPFPRDMIDLEANFEKIEIELKEINTNQEALKRNFLELTELKFILRKTQQFFDEAQLHHHQQMADPDLLEESSSLLEPSEMGRGAPLRLGFVAGVINRERIPTFERMLWRVCRGNVFLRQAEIENPLEDPVTGDSVHKSVFIIFFQGDQLKNRVKKICEGFRASLYPCPETPQERKEMATGVNTRIEDLQMVLNQTEDHRQRVLQAAAKSLRVWFIKVRKMKAIYHTLNLCNIDVTQKCLIAEVWCPVGDLDSIQFALRRGTEHSGSTVPSILNRMQTNQTPPTYNKTNKFTYGFQNLVDAYGIGSYREINPAPYTIITFPFLFAVMFGDFGHGILMTLFAVWLVVRESRILSQKIDNELFNMMFSGRYIILLMGIFSTYTGLIYNDCFSKALNMFGSSWSVRPMFTDTWSEDLLKHTSVLQLNPNVTGVFNGPYPFGIDPIWSLATNKLTFLNSFKMKMSVILGIIHMTFGVALSLLNHIYFKKPLNIYLSFIPEMIFMTALFGYLVVLIIYKWCAYDVSTSMVAPSLLIHFINMFLFSYQDTSLPMLYKGQMGLQCFLVVCAIICVPWMLVLKPLILRRQYLRRKHLGTHNFGGIRVGNGPTEEDAEIIQHDQLSMHSEEGEEPAMEEVFDFGDTVVHQAIHTIEYCLGCISNTASYLRLWALSLAHAQLSEVLWTMVMHVGLNIRSLGGGIALVFVFSAFSTLTVAILLIMEGLSAFLHALRLHWVEFQNKFYMGTGFKFLPFSFETIREGKFDE*	53.9066
gnl|gene41963|rna84651|	sec22b.L	SEC22B	Vesicle-trafficking protein SEC22b	sp|O75396|SC22B_HUMAN	MVLLTMIARVADGLPLAASMQENEQVKCSYAGRDLQQYQNQAKQLFRKLNEQSPTRCTLEAGAMSFHYLIEKGVCYLVLCEAAFPKKLAFAYLEDLYSEFDEQHGKKVPTVSRPYSFIEFDNYIQKTKKSYIDSRARRNLSSVNTELQDVQRIMVANIEEVLQRGEALSALDSKANNLSTLSKKYRQDAKYLNMRSTYAKLAAVAVFSIMLIVYIRFWWL*	53.89
gnl|gene16321|rna47672|	msto1.L	MSTO1	Protein misato homolog 1	sp|Q9BUK6|MSTO1_HUMAN	MAIGAGLAARGEFSASCRTEMAAQCGEVVTLQLGPFSNCVGAHWWNLQDSLMSLQSRDGRETAQLCSDVTYRHGETLSGRDTYTPRLIAVDRKGGVASLPVLGFLYEERETKCATPAWTGNLSTHQEEPPETGPLQAELSVGEGEKLRGGDGVAAGGEGLVGAPGATRRDLHHERRGNVWSDFLQTNLHPKSLCVVSQYSHGGSGTEGPEAFGQGEALFREAAYGEELEDRLHFFTEECDYLQGFHIVCDLHSGFSGGGAKVAELLHDEYPGRGILSWGTYPVPPADRSCLPPQDLHKDMYQLLNCIMGIVHLSNHSSLFCPLTLNSSLGRRPGPPVALTHLLYDAESQYHSSAVLALTLDTLTAPYRTAPSRLSMVQLADALNFSGRKVMTAASSLPFPLESSSSLADAFQSYVGTPPWTCLSGCGGPQVSGGSTCFSQSVVLRGVREAQHIRPLPRGTRPPSALHTCGTSDEILQRYLQTVSPGAVSLASVLQPPCTLGPTFPQFFSPHVTREGFTAETPLSPPTAVDSIPALAALQASRALGPMLLGLSKEVREIDVRRGQSFLNAGVEEGQLQEALEELRDLAQCYSPAQDSEGDSD*	53.8784
gnl|gene40870|rna83064|	LOC108718736	RBM33	RNA-binding protein 33	sp|Q96EV2|RBM33_HUMAN	MAALLGEDDFDQFDKPGAERFRRRRTVDDEWDSELEDDLLEEDVLPGKKSSLDLSDEELNDDLLQSDEEEQEPNYSGQGVALSLNATAGGLNSFELSKSVNEDPEVEEPELGEDEAVYEEVEEPEACAVDFADGYEEADELPEEPTEYMEEETTDEVLDLEINEPLDEFQEEVYTQSYKRQKMMREAEYATDNVEEPEEEEAVEETVEGTIEAQDLANDSEEIPAESQEMAPETKEYSDEDDEEEEGGGRIRFKTERKEGTIIRLSDSTRERRNIPETLELSAEAKASLQEFEEMERLRKGRYASRRGRRGGNNSMQRGMGEQRHDCNDRRIRDQRSSHGQPIRSLFHQNQIHPLLPMPRSRNPSSDSMTSPPPQEKQRTGGKILVSTSQQPKTIHINPHFKGNVTPVQVPLLPAPNQPRPPLGPPRFPGMPEFPHPAPGNFNPPPRLQEPWRNPPPQPEREPFFLGEPRFPNQHLFDQRNPPPGPPPPLLNNNHTLPNQGQHPFNQPGPGFNQPSQQPRFNQPGPQQNFNHPGPQPGFPQPGHGPQQNFNQSGPPPGFNQPGFSQPGPQPGFNQPGPQPGFNQPGHQPLFNQPGFGQLGPQPGFNQVGPQPGFNQQGLNQPGFNQPPNVGPTFSPPAPGSGFNQQGPLPQPSFNQSGFSRERPVRLNTPSPGPMGIPPFNQNSPNRHFPPPRPQFPPGPGQPFMPHVQPNLQGPMQAPMPPPHQPHHTPGPPKPPMPIPQQPFRQHQQSPQMSSNNRFRPPKPRQGVPPQNMNMGGNQQMMHARNSNLRELPIAPPSSLDRNRVKPNSAAQVKPVGTTAPQARAVGNPHVTKQANARSHMQGELKREQLPDEDEETRNYRLKIEEQKRLREAILKQKELRRQQQAGARKRELLERLSHQQQQQQQQQHQQQQQQQQQQQQQQQQQQQQQQTPPGPQQGPAEQELKTSPVANNINPIPPHTGTQVRPNVKNRLLAQKPDTLPANVPQKIPPLQLSTGTKTPVQGQPKKIVKKTVPNRVMTDNAGQKVQVRPAVNNAQLRPQQITKVASVQGQLQAARPTATKRTVMQRSNSASGEATPTPAKVRVIKLSAVGGDNGNLSTEGNFPVQSLQQKTNPQQRPNPQQRPPFQQRLQQQQQQRPVRKVTIAKGTAQQPQQHQFHGLTPPPPFQGHAQFFHSHPVSAGPRFMNSVQGHHQPNKVIMRGRGRGVGGQMGRGRMMPNKQNLRVVECKPQPQPCAVAVEGLSSSTTDSQLRNMLMSVGPIQSFEMLPHQRKAIATFKEPKHAATFQQRFHRHMIDLSHINVSLVAE*	53.8719
gnl|gene245|rna692|	prc1.2.L	PRC1	Protein regulator of cytokinesis 1	sp|O43663|PRC1_HUMAN	MLNRQTIYKGRNISDVSTTFNCAAFLLVQQHRVTVPGRSRLRGKTSICRALLFSLRPIRGGVETVEPNLKTRWIARFLVLVFCLFARTSSCIDRTMPRGTRKSEVLAASLISSMNHALSRLMDIWDGLGIKEEMRMRRMEEVKKHIEELFNRMISEEVDMKDRIEKSIQNCKKELKVLCHELSIEEYMVDEGMTVLQTERDLRVRLELLLTEKNERLEELRLLQQKDIELCTDLCVTPYYIPTGSIPSRQQLEELKEHIKVYTEEKKQRLQIFSTLRAEIRQCLDEMGRQPENSLEQDAICEDEEAFFLTADNIKALRVLKEQLELKKETMLSNLSAIKERVQVLWSRLQVPQDEQETCQKSSLCSIADSIKLWENELQHLEDLKKANLKDVVLKIRDELKMYWDKCLYTTEQRNAFTPYYNDDFTEDLLSQHDEEVVRMRLQYEKCKEMLDAVNKWETSWGQFVLLEKKASDPNRFSNRGGSLLKEEKERVKLQKLLSKLEEELKSRIEAWETEQGCAFLLKGCKFMDYVTSQWEMHKKQKEREKQDRSLKKEEHTPFKTPVKRPAGSCIQGTPSNKTRKLNGTSNSVMSRTTVSNSSTSTSSQSLNGKMPLSTIKTPMKTRDTPGRTPLQDSNKQSSGLSSQPSSYSEFKEEMTKKSSNSDAIFNSTILYCLEFHPETWLT*	53.8512
gnl|gene19394|rna56673|	gtf3c1.L	GTF3C1	General transcription factor 3C polypeptide 1	sp|Q12789|TF3C1_HUMAN	MEILDAIVDEVALEGLDGISIGALWLRLHARAPPFPLLLDEATKEFIWQTLVFHPELEFYELPVARQPLALVNRYEGTDCDPIVLKAKKGPCFEDIYPVHIVSENKDGIQGSCQFFEERILLTDQLRTHNFTCKQALERWGEKLVIVGSQALRLRALISWEGDPTIVLPDCSYCMLEKLGRSRWQGELQKDLQGSFKVDAGKIHYLRRALDRNGLITMQSHVIKLANGTQQHSLLLLLKRFHIDRRNKYDMLSEKVSALLSESHNQMEALVNLREELGVHERIFKRLYYYMANAGIVKIISLPLQELQPLAERCKTKRGTDIMVRCVKLLKEYKRKVEDSDDDEEDDMRNRIVPVDIICEKDMLTQTYELIENRGTKGISQSEIRKAMNVGKLEARMLCRLLERYMLIKGFMEDEGRQRTTKFISHVFVEESDLRRQFLEEKAKSEKLSMFSLTSVQKVGENSTAAEDNTFLEEETLISEEDIEIKKQKEHEANPLLSQLSICPSKTSTPRAVKSKILLQRALSKDGDKSSVLSENECSQDSFQLESNVSTISAHSEDEDDVSVIEEIPDKKEKIYKGRRSSKQGVSERSHETYRLLKRRNIIVEAIKNLRLVESLFTLQKMIMEHEKLEGVSTKCCKKSILRLVHKLSQEGLLRLYRTTVVQDGISKKVELVVHPSINPNDPLVKSAIEQIRFRISNSTGNRTRSPQGMGNSNKAEADDHSKEGTVTKTHNAPSHHPNSSTKVQHTDEKMGITPLVNYHPVIVPGLGRSLGFLPKMPRLKITHLFLWYIVHGHHMRKLPQEQQATKDAASSHAMGEEPVNAESTVTDDVSCPKDGETPPESQTLNCQEPFVDPTPEQIVETVYVNDSTWMRYVPPSTVHSEYGPGWVLVSDILLCLPLSIFIKIVQVSYKVDNLDDYLNDPVKKHTLIRCLPRPMRQQLLYKRRYVFSVFQGLQKLSCMGLVQFGSTEKFQDKDQIFLYVRKKATIVDTTACDPHYNLAQGSKPFDKRFYTFDTLQEAERFWFDLQFVCLNTPLGVVRIRGKKTNPQAQEESVLDPDNEQEERSNLERKAGILESVPGSREVVDDGSIPGDGLGAGGLDSSFYSHMKRNWIWISYIINKHKMDKESQDIGFTMRLQTFLNKHTLPLGTRGNQTSFWGDKKLVGKDEIVQVLKEAAENRSERVCGGKGRKRKRLKKDTGPNRKAKKKKSNPTKNRRYHDEADQSALQRMTRLRVAWTAQEDGLLMLCRIASNILNKKVKAPFVPWQVVRDIMHSSFEESLDKTSHSIGRRTRYTIKNPQTYLNYKVCLAEVYQDKTLIEDFMSQKKNYNDPKVCAAEYKEFVERLKNKFSSTLGYATFEIPDNVSDLFARYRILAVGDKSDQEGGTEILDSVNDIYVLVVQNLILSTLSLSDVQIKTCRSLQTFRIFRAYSDHILVKAFMEFQNRRLVNRRRGNHMLGPKKHRALPFVPMSYQLSQSYYRLFTWRFPVATCTESFQFLELLKETGYEDRADSFSFGDQDTEETDMLMFPLDGPGGQCATVLALLSLGLVSINVKIPDQIVVVDSTLVDNEVMKSLGKDGLDDEDFEDEYAEDASQKRKIEVKARQASHTNYLLMRGYSAPGIVSTRNLNPNDSVVVNSCQVYLKLRDTSLSNRLRSPGSPGEFTDTGKYLPHNFTGLLNTKKASFDTFLNDCVQCHGYSSRDLSCISEIYSAIEACSFQGIKISDLLNEFCWCEDLDSERTKYLLQYLQDLLTSSQVLEVGGASARLVAMKHAYPWVLHSEVKEPVTQDSEVKKPITQDSEVKEPITQESEVKESVTQESEVKEPVTQETETFNQYHDCVQSAPPAAQNVPESDETGFEPPMKKICLEDRDHVSQTDFNTSLTCPSTSYKMAENVQFQKQGTDAVETLHERESDCCFLGRPWRIVDGTLNKPVCKGMLEGVLYHIMTKPGITEKSLLQHYSGVLQPVVAMELVQVLEQIGCIKKSYIEKSSKVSLFSPTVIPQVIDKPKIMDDPIIFYEPTIDCTWRLGGIFPSEVNWNKWVL*	53.8491
gnl|gene13742|rna39970|	nfyb.S	NFYB	Nuclear transcription factor Y subunit beta	sp|P25208|NFYB_HUMAN	MDGDSATTDTSQLGISGDYISGSHYVIQPHDGDTEDSLNDPDDTNGSKDSFREQDIYLPIANVARIMKNAVPQTGKIAKDAKECVQECVSEFISFITSEASERCHQEKRKTINGEDILFAMSTLGFDSYVEPLKLYLQKFREAMKGEKGIGGTVTTADGLGEELSEEPFTSQIPAGLITTDGQQQNVMVYTTSYQQISGVQQIQFS*	53.8243
gnl|gene10821|rna31456|	src.L	SRC	Proto-oncogene tyrosine-protein kinase Src	sp|P12931|SRC_HUMAN	MGATKSKPREGGPRSRSLDIAEGSHQPFTSLSASQTPSKSLDSHRPSGQPFGGNCDLTPFGGVNFSDTITSPQRTGPLAGGVTTFVALYDYESRTETDLSFRKGERLQIVNNTRPDMREGDWWLARSLSSGQTGYIPSNYVAPSDSIQAEEWYLGKITRREAERLLLSLENPRGTFLVRESETTKGAYCLSVSDYDASRGLNVKHYKIRKLDSGGFYITSRTQFSSLQQLVAYYSKHADGLCHRLTAVCPTAKPQTQGLSKDAWEIPRDSLRLELKLGQGCFGEVWMGVSVGTWNGTTRVAIKTLKPGTMSPEAFLQEAQVMKKLRHEKLVQLYAVVSEEPIYIVTEYMSKGSLLDFLKGEMGRYLRLPQLVDMAAQIASGMAYVERMNYVHRDLRAANILVGENLVCKVADFGLARLIEDNEYTARQGAKFPIKWTAPEAALYGRFTIKSDVWSFGILLTELTTKGRVPYPGMVNREVLDQVERGYRMPCPPDCPESLHDLMFQCWRKDPEERPTFEYLQAFLEDYFTATEPQYQPGDNL*	53.8224
gnl|gene11767|rna34176|	wdr26.L	WDR26	WD repeat-containing protein 26 (Fragment)	tr|H0Y9R3|H0Y9R3_HUMAN	MQANGAAGEEPAGSGSLSAHNGESSEPAHSNGLLSNNNNNGLSSSSSAPAEQPGVKKKKRLSQADEDVIRLIGQHLHGLGLNQTVELLMQESGCRLEHPSATKFRNHVMEGEWDKAENDLNELKSLVHSPHAVVACRPSSGGSGSEHSSVSCPTTDVIRRMKFLLLQQKYLEYLEDGKVLEALQVLRCELTPLKYNTERIHVLSGYLMCSHADDLRAKAEWEGKGTASRSKLLDKLQTYLPPSVMLPPRRLQTLLRQAVELQRDRCLYHNTKLDNNLDSVSLLIDHVCSRKQFPCFTQQVLTEHCNEVWFCKFSNDGTKLATGSKDTTVIIWQVDPDTHQLKLLKTLEGHAYGVSYLAWSPDDNYLIACGPDDCSELWLWNVQTGELRTKMSQSHEDSLTSVAWNPDGKRFVTGGQRGQFYQCDLDGNLLDSWEGVRVQCLWCLSDGKTVLASDTHQRIRGYNFEDLTDRNIVQEDHPIMSFTISRNGRLALLNVATQGVHLWDLQDRVLVRKYQGVTQGFYTIHSCFGGHNEDFIASGSEDHKVYVWHKKSELPIAELTGHTRTVNCVSWNPQIPSLMASASDDGTVRIWGPAPYVDNQEFEEECSSMDS*	53.7992
gnl|gene14260|rna41550|	LOC108698375	LNX2	Ligand of Numb protein X 2	sp|Q8N448|LNX2_HUMAN	MADPTLADSCSKPLDLCQECGQAHPSIENHIYNFQHEVDDELVCHICLQPLLQPMDTPCGHTYCYRCLKNFLQEKDFCPMDRKKLCFQDCHRSSLLVRNLLDKLSVSCPLVTECKQVMQRCELEAHLKNRCQGFRKSRPVKEKPNSTLGLRKNAQEEQEDQLQASNISSVLAESSLAAVVSLGTSEPGLVNPAFDEQDDDDGDDHPHRTSLVAETSTVEIHRVDPENPLGMRIVGGKDTPLGNIVVQEILTDSLVAVDGKVTPGDHILEVNGTNISNVTHGQAIALLRQPCSVLQLTLLQEKGFSPQSSRAENSTGGTTHSSKVIQVTLTKRERSEPLGIKLVRKTEEPGIFVLDLLDGGLASKDGRLKCNDRVLSINGQNLKHGTPETAAQIIQSSEARVNFMVLRHAVDQSVDTNEESSSSGSSNGDSPVHPRKRPSVRPNRRKSTHHKDVTSAVLDHEKTVNVKKEQLESLGITIGGGRDHKNKLPIYVSSIQPVGCLYRDRRIKKGDILLSINGTDLTSLSYSDAISALKTNAASHTVVLKALEVTVGERLDEPVEYAAGVTREPGGIWSPLWVFWLALPSSLHWCRHITLRKTSSESWGFSIVGGLEEGKGDQPFFIKTIVPGTPAFHDKRLKCGDEIVEVNGVSAVGMSNAQLIPMLKEQKNRVTLTVVSWPGSLV*	53.7716
gnl|gene3254|rna9432|	slc16a3.L	SLC16A3	Monocarboxylate transporter 4	sp|O15427|MOT4_HUMAN	MGGAVVDDGPTGIKAPDGGWGWAVLFGCFVITGFSYAFPKAVSVFFKELIREFGIGYSDTAWISSILLAMLYGTGPLCSICVNRFGCRPVMMVGGLLASLGMVAASFCTSIITIYLTVGVITGLGLALNFQPSLIMLNRYFDQRRPLANGLAAAGSPVFLCALSPLGQVLQYEFGWRGGFLILGGLLLNCCACGALMRPLEPPKKAIEDVKVTQETKPKKKLLDFSVFKDRGFLIYTVAASIMVLGLFVPPVFVVSYAKDIGIPDTKAAFLLTILGFVDIFARPTCGVVAGLKWVRPYSVYLFGFSMLFNGFTDLMGSMADSFWGLTIFCIFFGISYGMVGALQFEVLMTIVGTQKFSSAIGLVLLAEACAVLVGPPSAGKILDATGKYMFVFIIAGVEVVVSSLVLTAGNFFCIKKTVEEPHHKDNADIEELKKLDGTIPENGKVDSAEMEQFLKEEKKNGEVSTNPESCV*	53.7531
gnl|gene3193|rna9245|	sp1.S	SP1	Transcription factor Sp1	sp|P08047|SP1_HUMAN	MSDQELASDDMPGIKSENRTGGGGFIQKGQDSQPSPLALLAATCSRIEPPENGNGNGQQQGATELDLSTAQIAQTANGWQIISTAATKDQAGGDATSKNRPIAPGQYVVAAPNVQNQQVLTSLQSVMPNIQYQVIPQFQTVDGQQLQFTTAPTQVNVQQDASGQLQIIPATNQQIITTNRTGTGNILTMPNLLQQAVPIQGMGLTNNVLSGQTQYLTNVPVALNGNITLLPMNATSLTPTSQSLTLTGTQENSQPVTSGVAISSSQLATSQANFGTFYTNANNFSTSTTPSNMSLMNCSSGGSTPGTNVQVQTSQRSTGHLSFITDSVQQGNGSLQQGQQKDGDQNQQQQQILIQPQIVQSGQTIQALQAAQLSGQAFSTQAISQDALQNLQIQTMPNTGPIIIRTPTVGPNGQVTWQTIQLQNLQVQSPQAQTITLAPMQGVSLGQSGSTNSLTSMPAGTVTVNAAQLSSMHGLQTINLGALGASGIQVHQLQGVPLTITNATGDASGHLSIHAAGADGLHDENSAMEEGETSPDPQPQPGRRMRREACTCPYCKEGEGRGSGDPGKKKQHICHIPGCGKVYGKTSHLRAHLRWHTGERPFVCTWVFCGKRFTRSDELQRHKRTHTGEKKFMCTECPKRFMRSDHLSKHIKTHQNKKGQGGPVTMTTVNLDTGVGSDGSAASTPTPQALITTNMVAMEAISPEGIARLASSGINVMQVADLQSINLSGNGF*	53.7526
gnl|gene15678|rna45770|	ocln.S	OCLN	Occludin	sp|Q16625|OCLN_HUMAN	MSARPFESPPPYHPDEFSRPSNYAPSRDMYSRPSNYAPSKDVYGGEMRSQPAYSYYPEEEIQHFYRWSSPPGIIKIMSILIVVMCVGIFACVASTLPWDLDITGQSMGYGMGSGSYSGGYTGYGFGGSQMGLGFAYGGNYTDPRAAKGFILAMAAFCFIIGLVIFVMLVTRTPTSTSRKFYLIVIIVSAIIGGLVFIATIVYTVGVNPVAQASGSAFYTQIVSICNQFYSPVQTGVFVNQYLYHYCVVEPQEAIAIVLGFLIVVAFAIIIFFAVKTRKKINQYGKTNILWKKNHIYEDGDPQVEQWVKNVAENSAPALSDYNEKVDGSVADYRSANGVQAYPSQNNISHPIAEEELPLKEDYGMSPRHYSSSSDATTKKAPPKKRPGKPRRSDLDTNEGGYNTGGESADELEDDSWDSEYPPITSDQQRQEYKQEFASDLHEYKRLQAELDELSKSLSQLDRELDDHPEDSEEYKTVADKYNRLKEIKSSADYRNKKKRCKELKTKLNHIKQMVSNYDK*	53.6773
gnl|gene46214|rna90875|	cry-dash.L	CRY1	Cryptochrome-1	sp|Q16526|CRY1_HUMAN	MCVPGRVIICLLRNDLRLHDNEVLHWAHRNADQIVPLYCFDPRHYVGTHYFNFPKTGPHRLKFLLESVRDLRITLKKKGSNLLLRRGKPEEVIEDLVKQLGNVSAVTLHEEATKEETDVESAVKQACTRLGIKYQTFWGSTLYHREDLPFRHISSLPDVYTQFRKAVETQGKVRPTFQMPDKLKPLPSGLEEGSVPSHEDFDQQDPLTDPRTAFPCSGGESQALQRLEHYFWETNLVASYKDTRNGLIGLDYSTKFAPWLALGCVSPRYIYEQIGKYEKERTANQSTYWVIFELLWRDYFRFVALKYSRRIFFLRGLQDKDVPWKRDPKLFDAWKEGRTGVPFVDANMRELAMTGFMSNRGRQNVASFLTKDLGIDWRMGAEWFEYLLVDYDVCSNYGNWLYSAGIGNDPRENRKFNMIKQGLDYDSGGDYIRLWVPELQQIKGGDAHTPWALSNASLAHANLSLGETYPYPIVMAPEWSRHINQKPAGSWEKSARRGKGPSHTPKQHKNRGIDFYFSRNKDV*	53.6664
gnl|gene14391|rna41908|	pam.L	PAM	Peptidylamidoglycolate lyase (Fragment)	tr|H7BYD9|H7BYD9_HUMAN	MASLSSSFLVLFLLFQNSCYCFRSPLSVFKRYEESTRSLSNDCLGTTRPVMSPGSSDYTLDIRMPGVTPTESDTYLCKSYRLPVDDEAYVVDFRPHANMDTAHHMLLFGCNIPSSTDDYWDCSAGTCMDKSSIMYAWAKNAPPTKLPEGVGFRVGGKSGSRYFVLQVHYGNVKAFQDKHKDCTGVTVRVTPEKQPQIAGIYLSMSVDTVIPPGEEAVNSDIACLYNRPTIHPFAYRVHTHQLGQVVSGFRVRHGKWSLIGRQSPQLPQAFYPVEHPVEISPGDIIATRCLFTGKGRTSATYIGGTSNDEMCNLYIMYYMDAAHATSYMTCVQTGEPKLFQNIPEIANVPIPVSPDMMMMMGHGHHHTEAEPEKNTGLQQPKREEEEVLDQGDFYSLVSKLLGEREDVVHVHKYNPTDMLDSDLVAEIANVVQKKDPGWYYTRQVLGHDKQPNTVLVRDRIHKFHKLESTLRPPGNTLPQVQQARPAGANTREKQHLGDVHLEEDTDWPGVNLKVGQVSGLALDPKNNLAIFHRGDHVWDENSFDRNFVYQQRGIGPIQESTILVVDPSTSKVLKSTGKNLFFLPHGLTIDRDGNYWVTDVALHQVFKLGAGKETPLLVLGRAFQPGSDRKHFCQPTDVAVDPITGNFFVADGYCNSRIMQFSPNGMFIMQWGEETSSNVPRPGQFRIPHSLTMVPDQGQLCVADRENGRIQCFHAETGNFVKQIKHQEFGREVFAVSYAPGGVLYAVNGKPYYGYSAPVQGFMLNFSNGDILDTFIPARKNFDMPHDIAAADDGTVYVGDAHANAVWKFSPSKAEHRSVKKAGIEVEEITETEIFETHIRSRPKTNESVEKQTQEKQQKQKNSAGVSTQEKQNVVQEINAGVPTQEKQNVVQESSAGVPTQEKQSVVQESSAGVSTQEKQSVVQESSAGVSFVLIITLLIIPIAVLIAIAIFIRWRKVRMYGGDIDHKSESSSVGILGKLRGKGSGGLNLGTFFATHKGYSRKGFDRLSTEGSDQEKDDDDGSDSEEEYSAPPIPPAPVSSS*	53.6536
gnl|gene12665|rna36792|	hlcs.L	HLCS	Biotin--protein ligase	sp|P50747|BPL1_HUMAN	MLITLCYVYMWLRFRSSYALLIRSCVRRLHRTSSFTFSTQPTQSSRGIQETKEDKFYLKVGRKLFLIEGSQLFEDLNKWNLLLESPGDSDLRKGQITFITESVSLPSETLSPSSNSSKKVHKLSEYCLLLARYQEDHSKLLAEASVDNFSELGIAFMENRLLMDNGSPLHKITSVYLKESSLKAQDTKETNLNTPESRTDPDLTQSVEQETMGTAESSAASDKVEEVEVHRHLHLSSCHECLELENRTIESVRCASEENIPDLPDDFSSIDDSLEQGEEKNHGKLNVTGKPPNVLIYCGPETGGRFQEIKSVLLQCFDSSRYVIYPLPEDQVLKAPWTDNCLLLVVASDHPVSNQIIEQFLSYLSKGGKILGLSSSFTFGSVSVTSKCELEGSIQPLVFGRPNCDLVSLHAVASGNVFEELSSEDSTQVTGWGYLNNDNKDLILVHQTFGENGGEAVLCQVKLEASPESVSEDDTGTFESLKKSNPQRYEVLTQILISLSLDCELASPPALTPVYLLTAEESLHADVLQWLKTCTDSNGLIKSAKMSLKVYPSLQPDIDVSPSLAPLFTDPKSFLCEEFSVERYNESLCTEKLGKIVLFAEVTTTTFNLLEGLMFHEPKEMGLIAITAHQTQGKGRGGNAWLSPKGCALMTLHVSIPLLSVLGQRIAFVQHLMSLAVVESVRSIPGYEDIDLRVKWPNDIYYGDMMKIGGVLVNSTLMGNTFHILIGCGFNVSNSNPTVCINDLIAQHNKSYRTNIEPLRVDTLIARSVTALEGLIKTFQSKGPDGVLPAYYKYWLHSGAKVRLGGDDGPLSWIIGVDDSGFLQVLQEGKEIVSVHPDGNSFDMLRNLIIPKK*	53.6241
gnl|gene10217|rna29707|	vcpip1.L	VCPIP1	Deubiquitinating protein VCPIP1	sp|Q96JH7|VCIP1_HUMAN	MSQPPPSPSHMQPQRRRDRRILSGTCPDPKCRARLFFPAQGSASIECTDCGQRHEQRQLLEVEEVTEPDVVLHNLLRNALLGVTAPPRRSTDMAKVMGLSNYHCKLLAPILARYGMDKQTGKAKLLRDMNQGDVFDCSLLGDRAFLIEPEHVDTVGYGKDRSGSLIYLHDTLEDIKKSNLNQERIIPVHVDGDGHCLVHAVSRALVGRELFWHALRENLKKHLKENLDRYKTLFHDFIDVAEWEDIINECDPLFVPPEGVPLGLRNIHIFGLANVLHRPIILLDSLSGMRSSGDYSATFLPGLITVEVCKGKDGHLNKPICIAWSSSGRNHYIPLVGIKGGSLPKLPSRLLPKAWGVPQDLIRKYIKLEEDGSCVIGGDRSLQDKYLLRLVAAMEEVFMSKHGIHPSLVSDVHHYFYRRTGVIGVQPEEVIAAAKKAVLENRLHKCLICGALSELLVPPEWLAPGGKLYNLAKTTHSQLKPDKNYSFPLNNIVCSYDATNDVLVPDYNLSNLTSCNWCRGTSIRRVRNDSSIVYLDGDRTNTKSFGGKCGCGFKHYWDGKEYDNLPEAFPITLEWGGRVVRETVYWFQYESDVTLNSNVYDVAMKLVTKHFPGEFGSEILVQKVVNTILHQTAKKNPNDYTPVAIDGAHVQRVEDIKHEQEAESHLPTKIILTGQKAKTLHKEELNMSKTERKLQQSITEQAAIMQKRKTEKMKQEQIGSTRASSPGAVRESPPSAPSTPTKTPYSPTASNEKKIRITTNDGRQAMLTLKSSTTFSELQEGIAKEFAIPPYLQCIRYGFPPKELATPKEGLENEPVPLQHGDRVTVEILKGKEKPPHNLSHSAHEVTEDDAAVSSNSVSKELQEQIDKEMYSLCLLATLMGEDVWSYAKGLPHLFQQGGVFYNIMKKNMGIADGKHCTFPHLPGKTFVYNAAEDRLELCVDAAGHFPIGPEVEDLVKEALNQLRSEAASKSRESSPSHGLIKLGSSGVIKKKSEQQHNVTAFQGKGHSLGTASSSPELNQKARDVTKHGTTADFNSTLTYSEPSPLQSTTSDNELIRVAPGVITMRDSRQLDPNLIEAQRKKLQEMVSSIQASMDKHLRDQNDEQLAATDASPKKVEWKSGSSQEQVTGSVIVNTEATMASEARSSRVQSSVETALSGRLKIQAGLSTDDLEEMDSQDTEMTNVAEPMDHS*	53.6192
gnl|gene14348|rna41795|	erap1.L	ERAP1	Endoplasmic reticulum aminopeptidase 1	sp|Q9NZ08|ERAP1_HUMAN	MQPVPSLIILQIYKQPRRLKKMLNTAKSRRIRGFPLCVVVLYFICTSFSIQPTLAASEATENAKKFPWENLRLPQFAAPFHYDLQIHPNLTTFTFTGLTKVMVTVTQKTSFLVLHSKNLEITKTSIERKMGKNPVLQDLLLLEHPVNEQIALLTADPLIPGENYTIYIEYNANLSQSFRGFYKSTYRTKDGEVRVLASTQFEPTAARTAFPCFDEPAFKASFSIQIRREPKHHAVSNMPIVKTVNIGGGLLEDYFAVSVKMSTYLVAFIVSDFKSISQVTDHGVTISVYAVPEKIDQAEYALKAAVKLLDFYEDYFNIPYPLPKQDLAAIPDFQSGAMENWGLTTYRETMLLHDPKTSTASHKLSVTMVIAHELAHQWFGNLVTMDWWNDLWLNEGFAKFMEYVSVRVTYPELQVEDYFLDKCFQAMDVDSLNSSHAVSTPVENPEEIQEMFDEVSYDKGACILNMLMDYMGAESFEAGIVSYLRRYSYRNARNEDLWNSMTDVCPSDETNNGYCTKTRQTSHWTKGNIIDVKSMMNTWTLQKGFPLVTVTVKGKYVYLHQEHYLKGSIDTEASGLLWHIPLTYITSKSNVVQRFLLTNRTDVLVLAEEVEWIKFNVGMNGYYIVHYEGEGWDALIQLLQKNHTATSSNDRANLINSAFQLVSIARLPIDKALSLSLYLKNEDKIMPVFQGMDELIPIYKLMERRDMQEVENQMKNYILNLFRKLIDAQSWTDEGSVSERMLRSSLLLFACVRKYQPCVQKAEEYFKRWQESNGTISLPRDVALAVYAVGAQTNEGWDFLFEKYKTTLSGSEKNQIQLALTITSLKHKLQWLMEEGMKGDHVRTQDLPHIVLCVSRNPVGHTLAWEFLKNNWGNLVQKFELGSRTIGSMVVGITKQYSTREWLKEVTGFFDSLKEMGSQLRCVQQAKETIEENIRWMDKNFDLVKGWLENNS*	53.6029
gnl|gene7362|rna21482|	lamp1.S	LAMP1	Lysosome-associated membrane glycoprotein 1	sp|P11279|LAMP1_HUMAN	MTQRGEANTGRRSWRQVKRPVCGMTVLLLVGIVQVATGVQFEVKDGKTNLTCILADLSINFTVPYSNASKQELAKFALPSDAVTNISKSSCGEEDATAPVLLIEFGSSHSLSIRFGRTNTRYQVADLVMSYNLSDKNFFPGSSENGTKTVSTNNTAVSAENGTMYKCINPHVIRMENVTATFHDIKLEAYLKQSNFSQKVSTCSEDVTPTSAPVPTTAPAPVPTTTPAPVPLPEPPAVQYTVNGSHGPCLMVKTGLQMNITYVTKDGKNASYVFNIDSKGVTVEGTCSNTTASLSLSSGSTLLTFNFTQNSSLDVFYLESVAISTDVNGTVFAEHNNTLNYMQTNAHKSFRCNSKQTLQITDRFTVNTYHLQVQAFNLDGNKFLPAVECSLDENGMLVPIVVGAALAGLVLIVLIAYLIGRKRSHAGYQTI*	53.5913
gnl|gene46179|rna90824|	tbc1d31.L	TBC1D31	TBC1 domain family member 31	sp|Q96DN5|TBC31_HUMAN	MQTTDLGNKEYGKIWHRKPSPSTNEGIIVNIVHVDASHLSKSTRFLQAAFDSAGDCFLAGDHLGNVYMFNLNRNRFDLVQKTMQACTAIAFNLHRKTEFLVALADNSVKCFDAGAKELVSWMRGHESAVTSISIHASGRYAVTTSSDTAQLWDLDTFQRKRKLNVRQSVGIQKVFFLPLSNTILSCFKDDSIFAWESDTLACKYQLPIPEDETKLHYKAFAITRDGRMLAAGGKSKNLHLWCLDSKQLFRIIQMPAKVRSVQQLEFLPDNFDGGSSQILGVLSQDGIMRFINIQTCKLVFDIGNPDNRVVTSSVSPNGRYITSVMENGSLNIYSVQALSKELNKPPPPLVKMVDLSKDKDSTGNKSGVSRASQEKVRVSSGRTCRPWKTKDPIVRTKYLRPEDTTASEDKENALPAGLNKPRLQAMLKGFGEYPAKYRMFIWRSLLQLPENHAAFSSLLDKGTHSQYKLLHQEYPIKSRKLLRVLQRTLSALAHWSAIFGETKYLPLLAFPFVKLFQNNQLICFEVVATVITNWCQHWFEYFPNPPINILGMVENLLAHHDKELLQHFINHGVNSQVYAWPILETLFSEVLTREEWLRLFDNVFSNHPSFLLMAVVSYIISSRSPLLHCNQKDDFEYFFHHRNNLDISNMIREAYHLMDTSPAEIHPQRLLSDFEPLTRGQYPIFNKYPKFIVDYQGQERERIRQEEMEYLRERQLTQEVEAEAVKRRLEDAAWYQQQELLKGAEEQRRKLLMDEEQKLLHQRQRLATVKRELRLKELQLLDAARRRFLRYQQDQRKMELRRLDDEIERKVSLREQETATIVKDVEIRQMELEAQRRFFEQQLAKEQEAVTQDMKGELDANRRRADLEEQMFWRLMETEEDLKDQKLLEESLAKAERLCVETDWKIQSLQKQKCDDRERGKRYEEISKLTEDVQEKERELFNVLKDMETRKWAEVSQKMTELEREKLAGSAQQAQRQQFLQEKLRQEARHIDISGEDGNEYFERLRDLNRSSMQKDFSSSDEQHVPENVCLNDVSASDSSTHFSLDRGRGELERGERALISEVRELRQKLASQAHKKYPHLHFSQTSWS*	53.5708
gnl|gene8433|rna24547|	ap1b1.S	AP1B1	AP-1 complex subunit beta-1 (Fragment)	tr|C9J1E7|C9J1E7_HUMAN	MTDSKYFTTTKKGEIFELKAELNSDKKEKKKEAVKKVIASMTVGKDVSALFPDVVNCMQTDNLELKKLVYLYLMNYAKSQPDMAIMAVNTFVKDCEDANPLIRALAVRTMGCIRVDKITEYLCEPLRKCLKDEDPYVRKTAAVCVAKLHDINAQLVEDQGFLDTLKDLISDSNPMVVANAVAALSEIAESHPSSNLLDLNPQSINKLLTALNECTEWGQIFILDCLANYIPKDDREAQSVCERVTPRLSHANAAVVLSAVKVLMKLMELLSKDLDYYGTLLKKLAPPLVTLLSAEPELQYVALRNINLIVQKRAEILKHEMKVFFVKYNDPIYVKLEKLDIMIRLASPANIAQVLAELKEYATEVDVDFVRKAVRAIGRCAIKVEQSAERCVSTLLDLIQTKVNYVVQEAIVVIKDIFRKYPNKYESVISTLCENLDSLDEPEARAAMIWIVGEYAERIDNADELLESFLEGFHDESTQVQLQLLTAIVKLFLKKPTETQELVQQVLSLATQDSDNPDLRDRGYIYWRLLSTDPVAAKEVVLAEKPLISEETDLIEPTLLDELICYIGTLASVYHKPPNAFVEGSRGVVPKRLPPRTGSNESAESPEAAPVGVPTEAHSSVIPSQGDLLGDLLNLDLAPPITGPPLPTSSVPLGGVDLLGGGLDSLLGGDTSAGLGVWLHAMKGKGLEISGTFARRSGAVFMDLVFTNRALQVMSDFAIQFNRNSFGLTPAAALQILTPLAPNQSTEVSLPLNTIGSVMKMDPLNNLQVAVKNNIDVFYFSVLYPLHILFVEDGKMERQMFLATWKDIANENEAQFQIRDCPSSSDAVINKLQASNIFTVARRTVEGQDMLYQSLKIANGIWVLAEVRMQPGSPNCALSLKCGAPEVSQFIFQAYETIVKN*	53.5236
gnl|gene11807|rna34281|	wee2.S	WEE2	Wee1-like protein kinase 2	sp|P0C1S8|WEE2_HUMAN	MRMAMSCGGRLVQRLDFSSSEEEDGLSNRINEAPQKGSPVSSWRTNNCPFPITPQRNERGLSPTQELSPSSDYSPDPSDKGVGGECPGTPLHYSTWKKLKLCDTPYTPKSLLYKTLPSPGSRVHCRGQRLLRFVAGTGAETEDPTLVNVNPFTPQSYRQTHFQPNGKRKERPEDDCRQRFVLWETNMESRYKTEFLEIEKIGAGEFGSVFKCVKRLDGCFYVIKRSKKPLAGSTDEQLALREVYAHAVLGHHPHVVRYYSAWAEDDHMIIQNEYCNGGSLQDLIMENNKKGQFVPEQELKEILLQVSMGLKYIHGSGLVHMDIKPSNIFICRKQTEVGEDESDGEDDVSSASVLYKIGDLGHVTSILNPQVEEGDSRFLANEILQEDYRQLPKADIFALGLTIALAAGAAPLPCNEDGWHHIRKGNLPHIPQPLTPAFLALLKLLVHPDPVTRPPAASLAKNSVLRRCVGKAAELQKQLNVEKFKTAMLERELQAAKLAQDECLDLPPVSGFSCRGRKRLVGAKNARSLSFTCGGY*	53.5151
gnl|gene44498|rna88449|	LOC108711318	MPI	Mannose-6-phosphate isomerase	sp|P34949|MPI_HUMAN	MAHDPNRAKVFLLSCAVQDYAWGKLGNDSEVARLWARDDKERPIVPDKPYAELWVGAHPKGDAVITDNQIAQKTLGKWIAAHPECLGTKVREIFQNQLPFLFKVLSVRLALSIQAHPDKALAIRLHSEFPQHYPDDNHKPEMAIALTPFRGLCGFRPVPEIVGFLKAVPEFHTLIGKEAAEKLEASEGVEVRKALQNCFTSMMQSNKKDCAEQLNLLVQRVSQQSTSGKEVSSCLGDLLLTLHSQFPGDIGCFAIYFLNVLTLQPGEAMFLGANEPHAYLEGDCIECMACSDNTVRAGLTPKFIDVQTLCEMLTYTAAPASTKLFSPTPVSEDPYALLFNPPVPDFSVIKIEVPPSVSQYLVAALDSASILLLVRGEATSNVPYASLHLTPGSVLFISANESLILNNSNSQTLLLFRACCLL*	53.5148
gnl|gene42936|rna86107|	LOC108710758	CENPE	Centromere-associated protein E	tr|A0A087X0P0|A0A087X0P0_HUMAN	MSEGDAVKVCVRVRPLIQREQGDQANLQWKAGNNTISQVDGTKSFNFDRVFNSHESTSQVYQEIAVPIIRSALQGYNGTIFAYGQTSSGKTYTMMGTPNSLGIIPQAIQEVFKIIQEIPNREFLLRVSYMEIYNETVKDLLCDDRRKKPLEIREDFNRNVYVADLTEELVMVPEHVIQWIKKGEKNRHYGETKMNDHSSRSHTIFRMIVESRDRNDPTNSENCDGAVMVSHLNLVDLAGSERASQTGAEGVRLKEGCNINRSLFILGQVIKKLSDGQAGGFINYRDSKLTRILQNSLGGNAKTVIICTITPVSFDETLSTLQFASTAKHVRNTPHVNEVLDDEALLKRYRKEILDLKKQLENLESSSETKAQAMAKEEHTQLLAEIKQLHKEREDRIWHLTNIVVASSQESQQDQRVKRKRRVTWAPGKIQNSLHASGVSDFDMLSRLPGNFSKKAKFSDMPSFPEIDDSVCTEFSDFDDALSMMDSNGIDAEWNLASKVTHREKTSLHQSMIDFGQISDSVQFHDSSKENQLQYLAKDSGDMAECRKASFEKEITSLQQQLQSKEEEKKELVQSFELKIAELEEQLSVKAKNLEMVTNSREHSINAEVQTDVEKEVVRKEMSVLGDSGYNASSSDLQDSSVDGKRLSSSHDECIEHRKMLEQKIADLEEFIENIGKKSENDKQKSNEQDFMESIQLCEALMAEKANAFEELALMRDNFDSVILENETLKREIADLERSLKENQETNEFEILEKETQKEHEAQLIHEIANLKKLIENAEMYNQNLEEDLDGKTKLLKEQEIQLAELRKHTDNLQKKVRNFDLSVSMGDSEKLCEEVFQLKHSLSDAEAVTRDAQKECAFLRSENLELKQKMEDTSAGYNQKEKVASLFEKQLETEKSNYKKMQADLQKELQSAFNEINYLNGLLAGKVPKDLLSRVELEKNVSECSKQLEKALEEKNALANEVTSLKDQISKASEEIMLLKCEGEHSTSTISKQELVMQEQSQLILKLTDEVTHAQSKVQQAEEQYLEMKKMHEELYENYICRTEETTKNKNEAEELLGEIENLKGTMESVEVELADAKRELEETLRDKEQLLQEMQTVFAPLSDSLPSSTLVEEKSQDPIQIDDYHKLIALAKESNSIMVCLETERNSLKEKVNVLTAQLQSLQEQSIAKSDLQKEKQDLEERESKLISEMEKLQKGITDSPLSIQKLQLENLDVTEKLQTLQEEIKSITIERNGLQTNLEDLKAERESLKQDLSENIEQSIETQDELRAAQEELRAQKQLVDSLRQQLVDCVGDISSPNHDATAEQEKMSLFKENLEQNEILRGERDELQTSCKALVSELELLRAHVKSVEGENLEVTQKLHALEKEILGKSEEREALQSMLKSLKEDNNKLKEQAEEYCSKINELTEELQLFSERDMEKEGYVELKQLQEKMMATVQEKEELQEIIGSLRAERDELRLNLQENIEMSIETQDELRNVLDELKKKTQLLDEIKSQQELKHDSVQYSAELAEERANTQLQNQLDEKLRKIEEQENLLKSISENLQDTSSKYENALETLELVTMEKDQLLLAFDSLKLTSEIQTRELESYKQEAFPCTNVQECEQSDAQEENAAKKAEELEHQLSKTLDMLKEEGSKYETAKETLALVNGEKEQILSDLESLKLAHDLVVKELELYRQEDDGSVAQLEKETVRNNRLQCQVDKEQKRVQELENQLIENANILREVETKYETAMENLDLLQREKDQLLLRLDALKEKSATTEKEFVTYEQEKRNGLEEEFSGLQKLVDEIEILKAQLKATEERLDIKDRAYFELVQTRNTNISEENLETAVQADSSEGSNDQHSVEQDRSDQSSVSEMKVLEEKLERNQYLLERLQEEKLEMSNKLEILQKELETSVLLKDDLQQRLECLLNENNILKDNIETTLKHHSDTQDQLQKTQQELELQLADNLASNASANSPITQEKETSTDCVHPLEEKILLLTEELQQKTSEQDKLLHEKKELEQAQVKLKCEVEHLMKSSMESQSSLESVQHEKHDTEQQLLALKQQMQVVTQEMEELQQTHENLIAEMDQLKGNLKENIELGLNFKDELQQKTTKEQCLLNENQELEQSQHRLKCEIEELTKSLKDKEAAVETLKESEQKVINLSQEMETVMLEMEELKNSQMTVIAERDQLQEDLRENVEMSIETQDDLRKAQEALQQQKDKVQELTSQISVLEEKISLLENQMLHNVTTIKETLTERDDLNQSKQHLFSEIETLSLSLKEKDFALEQAEKEKADAARKIIDLTEKISTIEEQLLQHATDLKETLYERESLIQCKEQLALDMEHLREELKSKDLAFGEIEQERDEAADKVIALTEKISSLEEQISQNVTTLKEAIDIKETFSLSNQQFSSQIEELRESLKTKDLQLQEAEKEMGDATNQIKILTARICSLDEEILENAGILNEAVSERKNLSHSKQQLASELEQLALTLKSRDHALEQANREKDEAANKVASLTDEIKILSKEMDEFRDSKESLQEQSSHLSEELCTYKTELQMLKQQKEDINNKLAEKVKEVDELLQHLSSLKEQLDQIQMELRNEKLRNYELCEKMDIMEKEISVLRLMQNEPQQEEDDVAERMDILESRNQEIQELMEKISAVYSEQHTLLSSLSSELQKETEAHKHCMLNIKESLSSTLSRSFGSLQTEHVKLNTQLQTLLNKFKVVYRTAAVKEDHSLIKDYEKDLAAEQKRHDELRLQLQCLEQHGRKWSDSASEELKFCEIEFLNELLFKKANIIQSVQDDFSEVQVFLNQVGSTLQEELEHKKGFMQWLEEFGDLHVDAKKLSEGMQQENRRIASTIQLLTKRLKAVVQSKIQREITVYLNQFEAKLQEKKEQNKELMRRMEHHGPSASVMEEENARLLGILKTVQDESKKLQSRIKMLENELNLVKDDAMHKGEKVAILQDKLLSRNAEAELNAMQVKLTKKQDNLQAAMKEIENLQKMVAKGAVPYKEEIDNLKTKVVKIEMEKIKYSKATDQEIAYLKSCLEDKEEGLRRLKEELRRAQADNDTTVCVPKDYQKASTFPVTCGGGSGIVQSTAMLVLQSEKAALERELSHYKKKYHHLSRTMSSSEDRKKTKAKSDAHSSHTGSSHRGSPHKTETYRHGPVTPERSEMPSLHLGSPKKSESSTKRVVSPNRSEIYSQLVMSPGKTGMHKHILSPSKVGLHKKRALSPNRSEMPTQHVISPGKTGLHKNLTESTLFDNLSSPCKQQKVQENLNSPKGKLFDVKSKSMPYCPSQFFDNSKLGDFSELNTAESNDKSQAENWWYEAKKETAPECKTS*	53.5037
gnl|gene5643|rna16528|	eif3c.S	EIF3CL	Eukaryotic translation initiation factor 3 subunit C-like protein	sp|B5ME19|EIFCL_HUMAN	MSRFFATGSDSESESSLSGDETLPKPVGGAFGKQPIILSDDEEDTKRVVRSAKDKRFEELTNLIKTIRNAMKIRDMTKCLEEFELLVKAFIKAKNIVDKEGVPRFYIRLLSDLDDYLNELWEDKEGKKKMNKNNAKALSTLRQKLRKYNRDFEASITAYKQNPEESADEDQEKDEDSEASSSSDDDSDEGMNASKFLKKAESAPPESRSKFLKKEEAEDEEESSDDQDWGSDSDESDSDESDDENKHTSMASRFLKKTGTEGDRQAVENKKEEKAKKKQHRKVKRKDEEGEEGEEDDNEGGGEWEKVKGGVPLVKEKPKMFAKGTEITPPIVVKKLNEILLARGKKGTDRAAQIELLQLLAGIAEENNLGQGIAVKIKFNIVASLYDYNTNLATYMKSDMWKKCLDCIHDLLDILFANSNMFIGEHIVEDSENLSNLEQPLRVRGCILTLIERMDEEFTKIMQNTDPHSQEYVDNLKDEARVCEVIERAQKYLQEKGSTEEICRVYLRRIMHTYYKFDYKAHQRQLSTEQESKSEQDQAENEAEDSAILMDRLCKYIYAKDRTDRIRTCAILCHIYHHALHNRWFQARDLMLMSHLQDNIQHADPPVQILYNRTMVQLGICAFRQGMIRDAHNALLDIQSSGRAKELLGQGLLMRTMQERNQEQEKIEKRRQIPFHMHINLELLECVYLVSAMLLEIPYMAAHEFDARRRMISKQFHHQLRVGERQPLLGPPESMREHVVAASKAMKMGDWKTCKNFIINEKMNGKVWDLFPEAERVRGMLVRKIQEESLRTYLFTYSSVYDSIRMGILGDMFQLEIPTVHSIISKMIINEELMASLDQPTQTVVMHGTEPSSLQNTALQLAEKLGNLVENNERIFDHKQGSYGGYFNRGDRGDRGDRGDRDQKDQYQRKEGGYMRRGYRRDQQGQGNY*	53.4971
gnl|gene45940|rna90524|	LOC108705431	VNN1	Pantetheinase	sp|O95497|VNN1_HUMAN	MNRNLDILEKAIKSAASQGAHIIVTPEDGIYGWVFTRESIYPFLEDIPDPEVNWIPCFDPERFGRAPVQTRLSCIAKNNSIYVVASIGDKKPCNVSSVGCPEDGHFFYNTAVVFDSDGRLVARYHKYNLYSFEGQFNVPPEPELVTFETPFGKFGIFICFDILFYQPAASLVVDHKVDTILYTTGWLNILPLFTAIEFHSAWAMGMGVNLLAANLHNTSMRMTGSGIYSPESIGPYYYNMDTEDGHLILSELSAHPRNSSTFFTPNWSLYANSIDKYSPGLNVFSGHLFADEYTFTKLTEPQGNYTLCQNNFCCHLTYSILEKIIDEVYVLGVFNGLHTVEAKCYMQVCTLLKCLNTDLKTCGLPVETASTKFDYFSLSGNFSSSFVFPEVLLSEIKLAAGMFQVLPDGRLISQSSISQKPLLSATLLARLYDKDPKH*	53.4806
gnl|gene36376|rna76680|	esg2-a	TLE3	Transducin-like enhancer protein 3	tr|H0YNI7|H0YNI7_HUMAN	MIRDLSKMYPQTRHPAAPHQPAQPFKFTISESCDRIKEEFQFLQAQYHSLKLECEKLICNTKVVEIIRSALPSLRPMSVPGAKLGDPRLLFGSIAISKERNPVEHVSNVNTFRLMKKDLGMLCLMKCSYIFFSFSLQAEIVKRLNAICAQVIPFLSQEHQQQVVQAVERAKQVTMAELNAIIGTADLGSHFVYIYNRRKKNNEILSVSHHNAEQQQLQAQHLSHAHGLPVPLTPHPSGLQPPAIPSIGSSAGLLALSSALGGQSHLPIKDEKKHHDSDHQRDRDSIKSSSVSPSASFRAAEKHRNSTDYPSDSKKQKTEEKDIAARYDSDGEKSDDNLVVDVSNEDPSSPRGSPAHSPRENGLDKPRLLKKDAPISPASIASSSSTPSSKSKELSLNEKSTTPVSKSNTPTPRSDAPTPGSNSSGLRPIPGKPPGVDPLSAGLRTPMAVPCPYPTPFGIVPHAGMNGDLTSPGPAYASLHNISPQMSAAAAAAAAAAAYGRSPVVGFDPHHHMRVPGIPPNLTGIPGGKPAYSFHVSADGQMQPVPFPPDALIGPGIPRHARQINTLNHGEVVCAVTISNPTRHVYTGGKGCVKVWDISHPGNKSPVSQLDCLNRDNYIRSCRLLPDGRTLIVGGEASTLSIWDLAAPTPRIKAELTSSAPACYALAISPDSKVCFSCCSDGNIAVWDLHNQTLVRQFQGHTDGASCIDISNDGTKLWTGGLDNTVRSWDLREGRQLQQHDFTSQIFSLGYCPTGEWLAVGMENSNVEVLHVTKPDKYQLHLHESCVLSLKFAHCGKWFVSTGKDNLLNAWRTPYGASIFQSKESSSVLSCDISVDDKYIVTGSGDKKATVYEVIY*	53.4582
gnl|gene18290|rna53430|	man2c1.L	MAN2C1	Alpha-mannosidase 2C1	sp|Q9NTJ4|MA2C1_HUMAN	MWLRMDVSPNIQSTRSDSFYSGSSFVQKNRRTTLERVEKFISEIYFTNCNLRGKLFGATCPLDSISYFLIEKRISYEEAVKKEFQPAEIGHSFGPTWWTCWFKVHASIPKEWVGHEVHLRWVCDGEGMVWKDGEPVQGLTNEGQKNSYILATEFKSQDPQSMTIYIEVACNGLFGSGQGSMIAPTDLHKKFCLKTAELVIFHRDVQELLLDFQIIYDMAKYLGEDNQRGFQALYVANQMVNLCDVTDPCTYAKVHKISSAFFGQRNGVSQHIIHAMGHCHIDSAWLWPYEETIRKCARSWISAVQLMAKYPDFKFTCSQAQQLEWVKNWYPRLYKQIKQYVKLGQFIPVGGTWVEMDGNLPSGESMVRQFLQGQQFFLKEFGKMCSEFWLPDTFGYSAQLPQLMNGCGIHRFLTQKLSWSLINAFPHHTFYWEGIDGSKVLTHFPPGDSYGMMGTVEEVLKTVKNNRDKGRVNDSIFLFGFGDGGGGPTENMVGSLKRMNDTDGLPRVHLSTPDRFFSTVEADTSQLCTWVGELFLELHNGTYTTQAQIKKSNRQCEQLLHDVEALSAFALAEDSTFIYPTAQLQHLWRLLLLNQFHDVLPGSCIQLVVEDAHRYYKEISTEGLKLLKESIHALLKTSSVAKPSADHALTVINTLPWERTEVISISGASGELTLGLVKVPSMGYVVLPENLTPVTPVTVIMHEDNSVTMENGILRANIDSAGRLTSLNLLISNRESVADGCFGNQFVLFDDIPLYWDAWDVMDYHLETRKLLTSVSKLQISQNGGLRGAVAFTLQISENSTIEQEIILDASCPYIRFNTKVNWYEAHKFLKVEFPARARSSNATYEIQFGHLQRPTHRNTSWDWARYEVWAHKWMDLSEHGFGVAVLNDCKYGCSVLGNILSLSLLRAPKSPDSTADIGIHEFSYAFMPHVGTFQEAGVIPSAYSFCAPLLTTALKDVKTKSWSAFNVLSPAVVLETVKQAENQKDCLVLRLYESYGSSVETWLQTPLPVKEAFLCDLLERPCSNLALSLKEQGVKLSFSPFKVLTLLLVLRR*	53.4346
gnl|gene17247|rna50346|	kif11.L	KIF11	Kinesin-like protein KIF11	sp|P52732|KIF11_HUMAN	MSSQNSFMSSKKDDKGKNIQVVVRCRPFNQLERKASSHSVLECESQRKEVCVRTGGINDKLGKKTYTFDMVFGPAAKQIDVYRSVVCPILDEVIMGYNCTIFAYGQTGTGKTFTMEGERSSDEEFTWEQDPLAGIIPRTLHQIFEKLSENGTEFSVKVSLLEIYNEELFDLLSPSPDVGERLQMFDDPRNKRGVIIKGLEEISVHNKDEVYQILERGAAKRKTASTLMNAYSSRSHSVFSVTIHMKETTIDGEELVKIGKLNLVDLAGSENIGRSGAVDKRAREAGNINQSLLTLGRVITALVERAPHIPYRESKLTRILQDSLGGRTKTSIIATVSPASINLEETMSTLEYASRAKNIMNKPEVNQKLTKKALIKEYTEEIERLKRELATAREKNGVYLSNENYEQLQGKVLSQEEVITEYSEKIAAMEEEIKRIGELFAENKKELEECTTILQCKEKELEATQNNLQESKEQLAQEAFVVSAMETTEKKLHGTANKLLSTVRETTRDVSGLHEKLDRKRAVEQHNSQVHENFAEQINRRFSVIQQTVDEYSVKQQGMLDFYTNSIDDLLGASSSALSATATAVAKSFASVQETVSKQVSHSVEEILRQETLSSQAKDDLQKLMIAQRTGLEQALRTDLLPVVTAVLDLNSHLSHCLQSFLGVADKIDSHKEDMNSFFTEHSRSLHKLRLDSSSALSSIQSEYESLKEEIATAQSTHSEGVNNLISSLQNQLNLLAMETRQQFSGFLSKGGKLQESVGCLQQDLDLVSSDAIECISSHHSKFTEQSQAVAVEIRQLAGSNMSTLEESSKQCEKLTNSINTICQESQHWCESASQKMDSLLEEQVCYLHSSKKQIQTLHKDVEDGCGSSVVEISDRVNVQRQAQEKALTSLVEQVKDDKEMLGEQRLELNEQVQISLNKVHVYLKEELRNDVPTGTTPQRRDYVYPSLLIRTKPRDVLLEQFKQQQQEYLESICSVISEAVEPPVEQDSLEDEPPVAVNDSVISEKSCIDLSMTCQEKGGVPFFQQKKALRKEKENRANATLLERSKIMDEVEQSLPKSKLPLRMQN*	53.4254
gnl|gene44799|rna88878|	blmh.S	BLMH	Bleomycin hydrolase	sp|Q13867|BLMH_HUMAN	MSAGLSLEKTSSFKEKLRSEPQFLLAQNVATCIDPLEVCLQRQTVQDTIHVFQHTIPAEGKPVTNQKNSGRCWIFSCLNVMRLPFMKKFNIEEFEFSQSYLFFWDKVERCYYFLNAFVETVRMNEPIDGRLMQFLLSNPCNDGGQWDMLVNLIEKYGVIPKKCFPESHTAEATRRMNDILNHKMREYCLRLRNMVTSSCTKDEIATALDTMIEEVYRVVSICLGSPPDVITWEYRDKEKNFCKIGPITPQDFYKCHVKPIYNVEDKICLVNDPRPQHQYGKLYTVQFLGNMVGGQRTLYNNQPVDMLKKLVALSIKDGEAVWFGCDVGKHFHGKLGINDLNIFDHELVFGLSVKNLNKAERLIYGDSQMTHAMALTAVTEKLGQDGEYEKWRVENSWGDDRGNKGYLIMTDDWFSEYVYEIVVDKKHVPEDVLEVLKQDPIVLPAWDPMGALAY	53.4152
gnl|gene11954|rna34725|	recql4.L	RECQL4	ATP-dependent DNA helicase Q4	sp|O94761|RECQ4_HUMAN	MERYNEVKVLLKKWETAFLQEHKRKPNKTDVESASNETQELYKEFKSLKKEQLDISTDTVFTPKSGQVMETSPKPTHRADAAGDSEGSASWGIHLNRASVTPKLTSKERDSLKASAQFYGMKLKANLGGALREHPVSLKKSFTPRFRPLDSPDVKIKNNLASPKSLDTPSSPLALLQDPPSEPFDTLSHVSLKEPPHKPVMNPPTQGQPIKKQHQLQAMVGQRMASLNQEWLQRCELRNGVEAMEVTAAEQRTVNRQQCNTMREALGEGAIEENCKSVKGPPNNDELTHSTQHTVASPKQKVQAYTPVFSPHAAAPSLPLTFGRQDTRPENPKLKAEEISDFGRSSSVRSQGNDLVSPAIRREEIWDPEHQPLKRKSPLRKQICGESKMSSEAGQVAQLDSKGPMSEHSKRWQDTDESRAMKNRTGQMQESLQEVDMSQENIAAEQVSVILAKGKRKKRQRETSAEPDTVEVSPKVSKKRRKTNRSPDNSENSSSVRKRRKKGARCQMDDSDDPAMESPASEQVTKAVSEDLFGELEEEPVQRSSVKTVNTRMPQIKSENFVRINLKKKSHVKCVALNGHRLRKQMWKQKWQKKGEQFGGGGGGGGKHFNRSGDTCFRCGGMGHWASQCPGSVPVVRQEVAETEEEEEVSLPTLEDVARMTNTQLRPNTNEGLSGWCQDPVVTVNVVRAVYEPPTPPPPMQPLYELGPDGRVKETPSEVYDNLSELGYRSFRSGQEQAVMRILSGLSSLVILSTGMGKSLCYQLPAYMYAKRSRCISLVISPLVSLMDDQVSGLPPKLKAVCIHSNMTRTQREAAIEKVKQGKVHVLLLSPEALVGGGFSGSSCLPPADQLPPVAFACIDEAHCVSEWSHNFRPCYLRLCKVLRERLGVNCLLGLTATATRATAEDVAHHLGVSPEGGIPVRMASVPPNLHLSVSMDRNRDQALVTLLKGERFGCLDSVIVYCTRREETQRISALLRTSLQGVTVSANSHLNSQEQEDTTVSDRKKAQALKKIRRPLKWIAESYHAGMSAAERRRVQNNFMCGQLRLVVATVAFGMGLDKSDVRGIIHYNMPKNFESYVQEIGRAGRDGKDAQCHLFLDPEGQDMDELRRHIYTDSVDYIAVKKLVRKVFPKCKCRDLHREQQALINAGEVDDSELLQFLEQGEEQDSMCDTPSSGRDPVCDTPSMGAERLCHRHERAVPIEETVQSLDIREEAIETMLCYLELNPSHWLEQLHPTLSHCRVVCYSGPQQLRLLARSCPPVAVCLARERLAGVDHTHVSSTEFNVVELADSMGWEVVPVKRALRDLQWRRQPDKGFKGTGRSGVLVEFSKLSFHFRSYGDLTDQELDQVCDFLHHKVTSRERTSLNQLKSCFHAFQSVAYRTSSACAEKMSAERSAQLKALLLDYFEKRDTELEAKVEDPDEELQQIKVQEAKDQVRSDVRHFLSIHEEERFSGRALARIFHGIGSPCYPAQVYGRDRRFWRKYIHLDFNEIMNLSKEEIIRLK*	53.326
gnl|gene1340|rna3909|	pof1b.L	POF1B	Protein POF1B	sp|Q8WVV4|POF1B_HUMAN	MLSGHSATANHKAELRLETLSSLLHRSLISIIPPLQFAAEFILSARKWLCVRRAPATARGNPQVAQSLASCQRICTTPGEKMSTSSGYWVSENGSTSDRDNVFYERTRSYNPVTKMIQVMDNSAPLSPRANPSPVYQTAEQQFQRVQHIQDVPNSQQETVRTYIVQNTEQEVQSPNPTSTIRRYVVQNPELEVQSPNPTSTIRRYVVQNPELEVQSPYTQQETVRRYIVQNPEQEMQMPYSQQGTIRRYIVQNPEQEVQGPYQRETVRQYIVRNPEQEIPAPAQHETIRRYIVQNPEQQSYLKGVNYIPSNNVIYEKTIRRVEKANSEVDKLSQNTRTMSVSSGTDQVFDQNIQTRSSVQTFEQEIAPTQEIQQKVSVNLTEQVNVNVGPEQLDARYFGELLAELSRKNNDLYSILTQHVEKIGARKLSESDEQDIESLIPKGVSELTKQQIRYLLQMRQTSDKSTRLVLNTFNSLREELIHLQDDLNKLDTDKKSLERDLTFKGSQIKEYEAMLASLREKNRQQQQELKDRSLTISRLEEKILSLCNSENDKEYCLKELEYAKNALYQENQNLRLQISDTCSSPMLQTKADEISKQYLEMIGNLREEKDKELRILRSQITKFQQEVVTREGSSGDLQMRLLELTSSLEEKESLIKRQQEELFRLRQERESKGVTKAVITKKYRNQYPILGLLSDYNATGPVKQSQTIVFERTGEMWKHVSKP*	53.3228
gnl|gene9647|rna28081|	pmel.L	PMEL	Melanocyte protein PMEL	sp|P40967|PMEL_HUMAN	MIEIPPKALTCDCPDFIPCDELECINPSDVMAGRCAHANENLQLIFIGLLSGILFVARKNRMTHRMKGLCWLVVLWVLCAGAETQNWSQNKVQQTNQQVAGNRQPPFKSWNSRMYPIWRGSEAQKKNCWKGGQVTFDLVNDAPTLTGAKATFSIQLNFPKNQTVLPDGQVVWSQNRTDNGTWVPSGEPIYPDESTEGSECTFPDGRPFPRGVEKKHSKFVYVWQMWGKYWQVVDGPSSNLTVETDGIPLGSYTMQVVVYHYRGRQKFIPIGSASSQFTITDQIPVSVSISQLLDLDQEDQRFIQNRAVSFAVAIHDPSHYLQAADISFSWDFGDQSGTLITRNTDVTHTYVSTGVFTPKVVLQAAIPTTPCGSTVPTADSVPTTVIPPQPTTTAASTSGGQVTDAPPGTTAALPGTTAALPGTTAALPGTTAALPGTTAALPGTTAALPGTTAALPGTTAALPGTTAALPGTTAALPGTTAALPGSTAALPGTTAALPSNVTQPQGTINGIVVTVPPDVEEQNNLVAEATVSASAVPDNEAATLPEAVVTVAGGENVLVEEEAEPNQAQTVTVEEAVPTQETAAEAAPSQEAVTVEEAVPTQEAEALTSEAENTEAGAEVAEGSPSVASEINEMPSSTAEILTVPATEEVVVIAKRQAPEDPFVGCLLYRFGTFATDLDIVQGIESAQIVQVAPVAAVDGAENAVDLTITCQGSVPSQVCTIISDADCATPQETICNTVQPSTDCQLVLRQVFNETGLYCVNVSLTDSVSLAMASTQVSVSGAGSSFTNGGIVLVGVLLAMFAVVIVAYTYRKNKSYTALRTAQSPTNWFPDRLSLRLFFQNALGLSRSGENSPLLNGRVV*	53.3202
gnl|gene38880|rna80243|	LOC108700413	UBAP2L	Ubiquitin-associated protein 2-like	sp|Q14157|UBP2L_HUMAN	MMTSVTTNRARGNSEQTPNQTQHKQRPQATAEQIRLAQMISDQNDADFEEKVKQLIDITGKNQDECVIALHDCNGDINRAINVLLEGNPDTHSWEMVGKKKGVSGQKEAGQTEPSEEVRENRDRERDYSRRRGGAPRRGRGGSRGREFRAQENGLEGGKTGGSSGRGTERGRRGRGRGRGGSGRRGGRFSAQGMGGTRGSPCCHSPMLLFRTFNPADYAEPSSTEDSYGNSSTWNSTTNFEPDDGTRHDYIGGEGSNYPREFSTAPGMIYPGAWRTATEEWGTEDWNEDLSETKVFTASSVSSVPVPSENVTITAGQRIDLAVLLGKSPSSLENETSSLESNRNTAPSQAGPIVFSNSKQNPVSQTSPGSSFSHHTMVSMLGKGFSDSEPKGGTTTGSQFLEQFKTAQALAQLAAQHSQSEATGNTSWDLGAASQSPSLGQYDMKRSSDPFSKRPSFPQASTMMEVYLQEKQPVVSTSSAVSVCPSSPLTGKSNTAPPMSPVSSENQSSSPQPAQQKMKQQKKKASLTSKIPALAVEMPGSSDISGLNLQFGALLFGSEPVLPEYESSPTTNVAVSQSQNSLYTSPVSESPNTITANQSPESAYQGSSSIQSATFNSLSSTQGPVYEQRATQTRRYPNPITSSSSSSPQKDLSQSKNGFSSVSAPTLQAPVSVEVPSVPTVKADSPSASSIVPLSDPVSTSSLLTTAGPHSSQISSLAHSEDLQSAPTTLSTLSSQHQTSTSSSSVRTSVSTPLHTSVDTETSMHPSVTTFSSASSTVPTTPSAPASSSINVGNLVLGLSSSSTIAPSTRSSIATTSGKAPPNLPPGVPPLLPNPYIMAPGLLHAYPPQVYGYEDLQMLQTRFPLDYYSIPFPTPSAPLTGRDGSLANNPYSGDLAKFGRGDASSPAPATTLAQPQQSQAQGHHTTQQTFLNAALPPGYSYTSLPYYTGVPGIPSTFQYGPAVFPVAPTSSKQHGVNVGVNTSAAAFQQAPSYGSHGYNTGFDDMGQVSSVGDFCKVAFSGASAAAQNKAAAVATNGPGAGVSVTSSNTGVPDISGSVYSKTQQSFEKQGFHTGTPATSFNLPSALASAGPINPATAAAYQPAPFMHILAPHQQPHSQILHHHLQQEAQLPYMQILCYHLLQDDQSGAGQRNQGASMTQKSQASKSAYSSYSWGSN*	53.3141
gnl|gene18308|rna53486|	tma16.L	TMA16	Translation machinery-associated protein 16	sp|Q96EY4|TMA16_HUMAN	MPKVQSNKSKQEKVIHPYSRKAAQLTREAHKQDRKDRLKSEKALRLSIIGEKLQWFQSHLNPEKAEYTKKEACELIESYLHRFDNELEQIELHNSIKGRQTRRHESRETVIKQTIERERQLYNGYGIEIPDIVNSRNLKVFRDWDLDMKKLPNIKMRKISISDSLSKSDKDVPGSNDEIENELGSNEESMPDFQES*	53.2829
gnl|gene47830|rna93097|	ints9.S	INTS9	Integrator complex subunit 9	tr|G3XAN1|G3XAN1_HUMAN	MKLYCLSGHPTLPCNILKFKSSTIMLDCGLDMTSTLSFLPLPLVHSTRLSKLPGWVTKDGNNQFEKELKECSGRVFVDSVPEFCLPETELIDLSTVDVILISNYHCMMALPYITERTGFTGTVYATEPTVQIGRLLMEELVNFIERVPKAQSATVWKHKDVQRLLPAPLKDAVEVFTWKKCYSMQEVNAALSKIQLVGYSQKIELFGVVQVTPLSSGYALGSSNWVIQSHYEKVSYVSGSSLLTTHPQPMDQTSLKNSDVLILTGLTQIPTANPDGMVGEFCSNLAMTIRSGGNVLVPCYPSGVIYDLLECLYQYIDSAGLSNVPFYFISPVANSSLEFSQIFAEWLCHNKQNKVYLPEPPFPHAELIQSNKLKHYPNIHGDFSNDFKQPCVVFTGHPTLRFGDVVHFMELWGKSSLNTVIFTEPDFSYLDALAPYQPLAMKCVYCPIDTRLNFIQVTKLLKEVQPLHVVCPEQYTQPPATQSHRSDLMIDCQPPPMSYHRAEVLTLPFKRRYEKIEIMPELAQSLVPFEMKPGVSLATVSAVLHSKDNKHVLQPPPKPVAPPGSKKRKRPAEESPETPPFKPLLSGSIPVEQFVQTLEKNGFS	53.2811
gnl|gene324|rna932|	ahctf1.L	AHCTF1	Protein ELYS	sp|Q8WYP5|ELYS_HUMAN	MQNLEAQVTGSLVAFPDVTQKALKEDEINLDSVLRGKFSTGRTSLAWLACGPQLEITNSVTGERISAYHFSGLTERPPVVVAVKEFTWQKKTGLLVGLVEAEGSVLCLYDIGISKVVKAVVLPGSVTAVEPIINHGGASASTQHLHQSLRWFFGVTAVVTDVGHVLLIDLCLDEVSSNQDELDASDLEVMSVIPTKIPKLREAATRERRHLCLQLAAPTGTTVSCLSYISRTNQLAVGYSDGYFSLWNMKTLRRDYHVQIEGGRVPVCAVAFQEPENDPRNCCYLWAVQSSESGGDVSLHLLQLAFSDRKCLASGQIMYELLEYCEERYSLDLSGSTLSLRGQSNNTKLLGCQTIEKFRVHGEREDGVHEVTSPDTSVSVFSWQVNTYGQGKPSVYLGVFDINRWYQAQMPDSLRSGQFLRNCSYFAFWSLEAVVNITTQDIIFDILVHERSLSRGIPPSYPPPEQFYYPSTYNFDATCLLNSGLIHFACTGFQKETLHFLKKSGSSLNEAIPDGYNRCLAAGLLAPKFTDVQASSLSQEEQLQAILAAAVETSSLGLLTSCIKRWTAEEQPRSAANLRFVLEWTWKKVTLTKQEFDRLCFRLFDGSCNFIDPHTLQSLQQCHLYFSNLTAVLNCFIAQAKEVTQQGAVDLTNKQSVTRLLTLYASVVLWFCRSGMLPDSSDETVQLTRPFYNYQVIQQYYSDQRKKLERLARGKWDTSSLMIDGLINQFGDRIQQLWSRDDNGTGKYPPANLHALLDVYLLENADEMSKHAITIYFLLDIMYSFPDKPDSSIESFPTAFSVPGSLIKLIQGFWLLDHNDYQNSVDCILNPASSRVMSWQHSQIIENLLCHGDSRQALRYLQVMKPVATTSKEVKLHMTVLLANRSILEAWNLQRLHSSRLNVEELLKHMYEMCQEMGLIEELLKLTFTDFEQGYLHKFLQTTGVQNQELLLVHHLQRANYISALQLNQSLKTNHLNDCDRRLRERSGARNAILDQYGKILPRVQRTLASERAKPYSLPSLVWREVARPKPLSTTAKQAAPGSIITKANFICNVLSKIKEVSTANEKREEYSPYQSMVSEEPTAPPLQDIDVPDAFFGTPINKSRRVSRLLDSVVHPVLMEPTPLTSSDTDNNQTPHKSPLLKTSSPLHSSLRRIAHMRSFAKASEFSLLETPLVVRKAKALAANTASSGYTSITPQSILRSSVRTTPLVSPSVSPGRSLTPPLRPKETKISFMELSFTRHAKAAHSSEGNLLAISPVLRSSPDAVWSVKGKVASFTQNTPVKKLDEIDASSSGIQEESQDEMEVSKEISNISVRSEQASLEYHDAPTPEDLENDEISGTTNSQPQVNEVHHQMEDGQLTEKPAELALTEMQEEFIDSEEREIEYISAPLNGPNALECMTAVPDIYLEDASQCILETPEGSSVSVTGEQECVSSAKDSESVISIHDSDDAHSNLSENDQDSEEIEENNLRVPTTVTRCEEFDLIETKDLEVELEEADSEKTNYKDIYPDATVQLGFTVESIEQRYTCELADRRETPSETDEIEGEHFEAENNFSLVLEGDVTEEEILEPSSSKTDLELTRPPIAHQKLISENRENIENCETTEKIPANMSPLVDSDHESKTLETLPSEADLSVAEKVLKGTEEKDVPPEVHSEVVLESKLVGNAMMSLDSSESQEVIISQYDNVISIEKLEMTQEKMYGEKTEQINEGQVSPNRDQSTLVKPLTPRRSIRKSSKPADSSTDIIGNITLPTTPKRGLKKAKENVDTLKNSISVVPEEEXXXXLGTRRITRKATLTALDNPEPLQIKEPPSGEDLQVQPSTPTRGRRGKVITSDDLKEPPSGEDLQVQPSTPTRGRRGRVITSDDLREPPPGEDLQVQPSTPTRGRRGRVITSDDIKESPSVEDLQVQPSTPTRGRRGKVITSDDIKEPPSVEYLQVQPSTPTRGHKGKVITSDDIKEPLSGEDLQVQPSTPTRGRKGKVITSDDIKEPLSEEVLQEQPSTPTRGRRGRVITSDGKGYECVEEKNALPLTPTRITRSKNILEPEKGISQIEPEKGISQIEPDKGLSQIEDTGETEHEVVTPRRGRRGKRVVNELVKHFERNSSQPNIKADTSPPVSPKKVSLRWTRTRSENQRINATEEQASKIQEDLSDTPRKRYKKSSNKMGFEETTDTVTEGAIVEDVQESLIISHLGKNPNTSIVRSARKTALPPVTEDHSEQPLLPPESHSKVHSSLAIADEENKTNTRTRSGNKSSVDVSAITFEFSTPKARTKKTAKGSAVPTELIPSTQYAFSPPSTRTRRATRANVSEAVIEPQLQFQESCEIAETEVPEVPASKPRGRPPKHKAKAVTRVLKKPSWSTPPVEIKLISPPESPAVSETNTKTDSTEAKGAEKISVRRTRRRIIAKPVTRRKMR*	53.2779
gnl|gene3290|rna9534|	f11r.L	F11R	Junctional adhesion molecule A	sp|Q9Y624|JAM1_HUMAN	MVATASNSGRPQLLALLCCCCLWTAALAGVTAPDPTITVKEGDSPDLRCSYTSDYINPRVEWKFVNKDQETSFVFYDGSLTASYKDRATSYPQGIKLNQVTRKDAGEYSCEVTSTGTKVLYGEAKIQLQVIVAPGTPVAQVPSSARTGSVAELMCVETQGFPLPTFTWYHNNSPMQAKSQNSTYTIDPNTGVLKFASVGTSDSGEYYCKATNSQGEQSSAIVRMDVKDVNVGGIVAAVVIVLLILALLGFGLWFAYSRGYLDRKGNKKVIYSQPSETRSDKNFQQTSSFLV*	53.2696
gnl|gene36655|rna77069|	mff.L	MFF	Mitochondrial fission factor	sp|Q9GZY8|MFF_HUMAN	MTYRMNIKGFSPPSTEMAEINRMQYEREYTEGISQSMRVPEKLKVAPSNSGVDPKTQPDMPIPGVFMEVPERIVIAGHSEESLFSRPSNLDFIPGANIAALALKTPPRVLTLSERPLDFLDLEGPAPATPHSKEVRSSGNLKRDGLASENSLRQNGQLVRHDSIPTPSAPAGRLCPAPSPPAVGADLFSPRGILSLIQTSTRRAYQQVLDVLDENRRPILRGGSSTSVPVTHHDNPRSAMSTLDTTLDSTPDDLALADAASLRRQIIKLNRRLLLLEEENKERVKHEMTMYSIIIIFGLLNSWLWFRR*	53.2524
gnl|gene44317|rna88149|	LOC108704351	TBXAS1	Thromboxane-A synthase (Fragment)	tr|C9JS68|C9JS68_HUMAN	MGRRPMIVIAEPDAIKQVLQKDFVNFTNRMKLNLVTKPMSDSLLCLRDDKWKRVRSVMTPSFSAIRMKEVTLCSKHL*	53.2226
gnl|gene10879|rna31624|	stau1.L	STAU1	Double-stranded RNA-binding protein Staufen homolog 1	sp|O95793|STAU1_HUMAN	MDVTMSQAPKSPAAPLPKIQILNKNQHSPLPQPLSIPSTASPLPSENAGRPLQNSALPSPSVTSSGPTAVSSNMANPKEKTPMCLVNELARFNKIQPVYKLLSEQGPAHSKMFTVQLTLGDQYWEAEGTSIKKAQHAAAAKALEGTKYPKPTVRPVRGERKYPDSITPTVELNALCMKLGRKPIYKPLDPYTGIRSAYNYNMRGGGYPPRYFYPFPVAPILYQVELSVGGQQFHGKGRTRQAAKHDAAARALKSLHHEPLPDKPALNGKAADEENLNKSEISQVFEIALKRNMSVNFEVTKETGPPHMKSFLTKVIVGEFLGEGEGKSKKISKKNAAIAVLEELRKLPPLPTVEKMRPKIKKKTKSIVKLPTSPEYGQGMNPISRLAQIQQAKKGKEPEYILITERGLPRRREFVMQVKVGNHAAEGSGTNKKVAKRNAAENMLEILGFKVPPPPPKPALKTEEKLPVKKPGDGRKVTFYEPGSGEDGANHNKDDEFRMPYHSHQQLPAGILPMVPEVAQAVGVNQGLHTKEFNRVAPNPAKATVTAMIARELLYAGISPTADTILKNNNAAGHVLRGPFTRPSEQLNYLSRVQGLEVEYKDFPKNNKNEFVSLINCSSQPPLISHGIGKDVESCHDMAALNILKLLSELDQQNPEMPRTGNGPMSVCVKPEMESDPLLKPANSNTLGQTLDSTA*	53.1863
gnl|gene5641|rna16520|	oma1.S	OMA1	Metalloendopeptidase OMA1, mitochondrial	sp|Q96E52|OMA1_HUMAN	MEIYCCLRLSIKKSLALKSLISSKIQASKRIFHNSAQSFKNEAILHRKKINPFCCIIYNKQYIQESTHSGKSISLRYEVCRRPADFLQSQNVLLPPPTNGGTSFVPYQMHTMFSRSIHTTNRLNVLIPPHLWILLKPAQKLFAIILGRSVRKWWRALPANKQELFKEKVKKNKWRLLLSVGTVGIIFFLFYFTHLEENPVTGRNRLLFFKNEHYELLTNMEFENLIEEFKDIMLPKEDLRYQLVQMIVDHLISCNGDLPGVSKIEWAVHVVQKSDINAFVLPNGQIFVFTGMLEAVADVHQLSFILGHELAHAILDHTAEMHSLTHFLDFLLLISLAMIWAVCPLDSLAVFGQWIQSTLKDFVFNRPFSRSLEAEADKVGLQLAAKACVDVRASSVFWKQMEIFESSGGQARIPEWLSTHPSHQNRADHLDRLIPEAIKLRELCNCPALPSPDPRLAFNSKHFLQGTGDLTQDAKK*	53.1588
gnl|gene11315|rna32907|	wrap53.L	WRAP53	Telomerase Cajal body protein 1	sp|Q9BUR4|TCAB1_HUMAN	MADEKQDWTSEETREILAQGKESDGHAGTSGEAREMLAEGKEADGHAGTSGEAREILAEGKEADSHAGTSGEAREMLAERKESDGHAGTSGEAREMLAERKEADGHAGTSGEAAYLVEDGTCVPLDRESGVVALGDVEELVVAGSNAPQMTESKARLLEAEAFDSEMMRVHGQSSGMEGAQLGESSQMPRDVPPNGNGEEKSDDNAAPNETNTGILDRKEEDGTFQGPAAKVARVDEFAPVCDVCLEETAEVSMEEQAVEQRIEAAAETEEPAEHLEESYCSAQFDFSSQPWALAGAWHEYSAVPENFLKGCKWAPDGTCLLTNSDDNILRIYNLPPELYSDNWDVLEEMRPVLRMAEGDTIYDYCWYPSMNSSDPTTCFVASSCKDNPIHVWDAFHGHLKASYRPYNHLDELTAAHSLCFSPDGEQLFSGFEKMIRVFETSRPGRDCECRPTFHKKQGQAGIISCIAFSPTQDIYACGSYSKSLGLYSRQEGVTLAILQGHQGGITHLVFSPDGNCIFSGGRKDPEILGWDVRYPGNVLLSVKRNVATNQRIYFDVDVSGRYLVSGDTQGLVTAWDISSQSEEEFASPVLQFQAQKDCINGISLHPSMPLLATASGQRKFPELGEDSGDETDGPPGVAGENSLQLWWCRSPAN*	53.1458
gnl|gene521|rna1480|	stub1.L	STUB1	E3 ubiquitin-protein ligase CHIP	sp|Q9UNE7|CHIP_HUMAN	MKGKEEGGGGRPSGVSGGSGGTGGSPENVSAQELKEQGNRLFVARKYQEAVSCYSKAITRNSSVAVYYTNRALCYVKMQQLDKALADCKHALELDCQSVKAHFFLGQCQMELENYDEAIANLQRAYNLAKEQRLNFGDDIPSALRIAKKKRWNSIEERRINQENELHSHLTKLILAEKERELEEAKRKHQEDSVEESRGRALLSSVASKHDKYLADMEELFSQVDEKRKKRDIPDYLCGKISFELMREPCITPSGITYDRKDIEEHLQRVGHFDPVTRSPLTQDQLIPNLAMKEVIDTFICENGWVEDY*	53.1398
gnl|gene3356|rna9751|	mcat.S	MCAT	Malonyl-CoA-acyl carrier protein transacylase, mitochondrial	sp|Q8IVS2|FABD_HUMAN	MGPLCLYRKCLCGPLRQVVLPLGNGKLLGLGHRGVSGGDIQKLLEEAEVEGTEGGPPRGPRRPPKSSSIVLFPGQGSQQVGMARGLLKFPNVREMFDVAHRLLGYDLLELCLRGPQETLNKTVHCQPAIFVTSLAATEKLSQEDPEVVESCVAAAGFSVGEFAALVFAGALDFTEALYAVKVRAEAMQEASEMVPSGMLSVIGHPQTKYNVACAEAREHCHSLGLEDPVCEVANYLFPDGRVIAGHIEALKYLQSNSRKYRFLRTKMLPVSGAFHTRLMERAAEPLYKVLKNLNFKQPLVPVFCNVDGKRYKRASNIHQLLAKQVVSPVKWEQTMHSIYERKSGTDFPYTYEVGPGKQLGSILKKCNLKAWRSYRDIDVFEEQESGQT*	53.1103
gnl|gene2228|rna6476|	tbc1d15.L	TBC1D15	TBC1 domain family member 15	sp|Q8TC07|TBC15_HUMAN	MHTVSKVTLGCFLPSEQCKTETADSLHLVFYDQEGVFIHSSCGKSDEQDTLIPGILRVIEKDEEVVVDWRPLEETIDSSNILCAVKDSSSVVEWTPTTKERGMHLTDHQNSYEAEWDMVNTVSFKKKQFTNGGVQSPLNGQSKWSFLFSLADLKSIKQNKEGMGWSYFVFCLKDDVVLPALHFHQGGSKLLLECLAKHVMFCESEVDGRILLVNCQNKNLGFENLLEESTYSLYQKLKRDPYTATFASFSKVTNYLYDTIRGSDPVTQRRPRQEMAEFLGDAIQDLKINQQEESGFEVITRIDVGTRPEVHRRDPVSTAEWEANVDHEGRICNVDHIKNMIFKGGLCHALRKEVWKFLLGYFPWDSTREERAQLQKRKTDEYFRMKLQWKSVSEEQEKRNSKLRDYRSLIEKDVNRTDRTNKFYEGPDNPGLNLLHDILMTYCMYDFDLGYVQGMSDLLSPVLYVMENEVDAFWCFVSYMDQMHQNFEEQMQGMKMQLVHLSTLLRLLDCGFCSYLESQDSGYLYFCFRWLLIKFKREFNFQDILRLWEVIWTDLPCQNFHLLICCAILESEKQIIMEQNFGFNEILKHINELSMKLDVNDVLSKAEAISLQMMKCKDLPLNVCDVIGLKNNGVAGPYEATNEENLAKKHKKTTPQYVPVPVIAANGTQNAATLQTLPNSVHTPTSA*	53.1047
gnl|gene12724|rna36963|	lyplal1.L	LYPLAL1	Lysophospholipase-like protein 1	sp|Q5VWZ2|LYPL1_HUMAN	MAAPFSLSRCVVAPAGKHTASVIFLHGSGHSGQGIKSWIREILKQDLAFKHIKVIFPTAPTRPYTLMNGALSSVWFDRYKISVHSPEHLESLDSMCRDLTSLINEELKMGIEKNRILLGGFSMGGAMAMHLAYRYHKDVAGVFALSSFLNNGSILYQALKEAKSSLPELFQCHGVADKLVLHKWGEETNNTLKSLGVNTLFHSFPNLYHELNLAELEQLRSWILQKLPEGPTGAQ*	53.0759
gnl|gene8307|rna24187|	scamp1.L	SCAMP1	Secretory carrier-associated membrane protein 1	sp|O15126|SCAM1_HUMAN	MSDFDNNPFADPDVNNPFKDPSVTQVTKNVPSGLEEYNPFSDSQTPQPPKVKMPTAAPSTQPAIMNPTEEPLAYNQVAKEHAIAQAELLRRQEELEKKAAELDRREREMQSLNQPGGRKNNWPPLPGNFPVGPCFYQDFSVDIPVEFQKTVKIMYYLWMFHTITLFVNIFGCLAWFCVDTGRGVDFGLAIMWFLLFTPCSFVCWYRPIYGAFRSDSSFRFFVFFFVYICQFGLHVLQAAGFQGWGNCGWISALTGLNQSIPVGIMMIIIAALFTASAVSSLVMFKKVHGLYRTTGASFEKAQQEFATGVMSNKTVQTATATAASSAAQNAFKGNQM*	53.072
gnl|gene48959|rna94765|	MGC68592	ATP6V1F	V-type proton ATPase subunit F	sp|Q16864|VATF_HUMAN	MAGGLIRGKLIAIIGDEDTVTGFLLGGIGELNKNRKPNFLVVEKETSVTEIEETFRSFLNRDDIGIILINQFIAEMIRHAIDAHTISIPAVLEIPSKEHPYDATKDSILRRAKGMFTVDDLR*	53.0712
gnl|gene5771|rna16880|	ccdc97.L	CCDC97	Coiled-coil domain-containing protein 97	sp|Q96F63|CCD97_HUMAN	MNVFVGEAATEQDLGDHESEDLSKNNQCEDSDILEKTLKEARRLGSREDPIKQDPSQPKGIILDMFMSISNSDVQIRSQQKGEPEFSQDQKLAMLIELYESKPLIFLERFRKVLSEEHLECFNHLSGNYTADYYCKEICKASHKRVDHTLIRNKRYAALQKLITAGEYFSDEQMRERDPLMYEHYVGQYQSEEEIMSRNSKDMSEATSLSTVLLNSCQEQALQLRLEAQRELEESCMEEEEDEDEEESEIESDEECSVNSEERALMREEFISRMHQRFLDGKDRDFDYSQVDDDPELDNLDIVNQDEEERYFDDEDPKEAEAEDSQTEDDQQTMDVKE*	53.069
gnl|gene20057|rna58546|	upf2.S	UPF2	Regulator of nonsense transcripts 2	sp|Q9HAU5|RENT2_HUMAN	MPAERKKPAGMEEKESPSSPRDKECTEKKATSSKDRVKDEPKACTKRDQSKASEEKKKQTDEDKQRKEDKECKTKEEDQVKADDEQMNTDGKNQDDEMKKKQEEEEANQREAAALQIKEKDEANQLHQEAWERHHTRKELRSKNQNAPENRPEESFFSRLDSSLKKNTAFVKKLKTITEQQRDSLSHDFNSLNLSKYIAEAAASIVEAKLKISDVNCAVHLCSLFHQRYADFAQSLLQVWKKHFEARKEEKTPNITKLRTDLRFIAELTIIGIFTDKEGLSLNYEQLKNIINADRETHTHVSVVISFCRHCGDDIAGLVPRKVKCAAEKYNLNFPPSEIINPEKQQPFQNLLKEYFTSLTKHLKRDHRELQNIERQNRRILHTKGELSEDRHKQYEEFATSYQKLLASCQSLADLLDENMPELPQDKPAPEEHGPGIDIFTPGKPGDYDLEGGIWEDEDARNFYENLIDLKAFVPAILFKDNEKSSQSKETGKDNVKDTKEKDVPTTEELELELETLDINDDGIEMEGAEDAEDLTKKLLDEQEQEDEEASTGSHLKLIVDAFIQQLPNCVNRDLIDKAAMDFCMNMNTKANRRKLVRALFIVPRQRLDLLPFYARLVATLHPCMSDIAEDLCSMLKGDFRFHVRKKDQINIETKNKTVRFIGELAKFKMFNKTDTLHCLKMLLSDFSHHHIEMACTLLETCGRFLFRSSDSHLRTSVLLEQMMRKKQAMHLDARYVTMVENAYYYCNPPPAEKTVKKKRPPLQEYIRKLLYKDLSKVTTEKVLRQMRKLSWQDLEVKNYVICCMINIWNVKYNSIHCVANLLAGLVLYQEDVGIHVVDGVLEDIRLGMEVNQPKFNQRRISSVKFLGELYNYRMVESAVIFRTLYSFIFFGVNSDGSPSPLDPPEHLFRLRLVCTILDTCGQYFDRGSSKRKLDCFLVYFQRYFWWKKSLDVWTKDYPFPIDIDYMISDTLELLRPKMKLCVSLNESVRQVQDLEREFLTKLGLMNDKESKHSMTEGDLVYEDDDEEEEGGAETEEQSGNESEMNEQEEDASENEEDEREEEEEENTDYMTDSNKENETDEENNEVMIKGGGIKHVPCAEDEDFIQALDKMMLENLQQRSVESVKVHQLDVAIPLHLKSQLKKGPALSIAEVDTESGDTMPFVMLTRRGNKQQFKILNVPMSSQLAANHWNQQQAEQEERMRMKKLTLDINERQEQEDYQEMLQSLAQRPAPANTNRERRPRYQHPKGAPNADLIFKTGGRRR*	53.0219
gnl|gene43122|rna86355|	LOC108711540	FAM136A	Protein FAM136A	sp|Q96C01|F136A_HUMAN	MAEEHQNRLQNAIDFMVKSLERDNIRKMQGKMFRCSAQCCEDNGASMQQVHHCIEQCHAPLAQAQSLVSTELARFQDRLARCTMHCNDKAKDSFDSGSKEAQVKAQLEGCVIKCAEEHMNLIPSMTKKLKDALSQADK*	52.9915
gnl|gene2607|rna7570|	birc5.1.L	BIRC5	Baculoviral IAP repeat-containing protein 5	sp|O15392|BIRC5_HUMAN	MYSAKNRFVQSVQRLQDFRNMYDYEARLATFADWPFTENCKCTPENMAKAGFVHCPTENEPDVACCFFCLKELEGWEPDDDPWNEHSKRSVNCGFLSLTKCVNDLTMEGFLRLEGDRIKSFYRKFSTVVLQYVEEEMTAATKRLLEYFSNQHQCSIDLDH*	52.9765
gnl|gene1202|rna3493|	las1l.S	LAS1L	Ribosomal biogenesis protein LAS1L	sp|Q9Y4W2|LAS1L_HUMAN	MAGPTQVVAWLSKAEWEQVLEYLYSRDCKLQRDALHRISAWKSRYGNSMPLAVECTADLVRCKILDMSGGMGAEELVLLYGLALVRFVNLITERKQKTFAIPLRRLANELKIPEWVVNLRHDLTHGKLPKLGMCRKGWDCVMEWLRREYWSRQLGNTPSSHWGSDGEDSEDIDEVLPSLSVKEQKKLTLTGKLRDALRTYIAEQFKIFQELQQEEKSMKQWSSTAELEWLIAQVKDLSRQNRPDTSVETLLEEGFLIPTTKQLLTLKIDQEANTENVHVPRPFYRMWLPLLKVLHSQVFTQELLETMFVSLGQCTDQSLRAHYLSCWIYDVLLANQRAGDKKNLHNSRNQTTAKKKLTLFTHKVFLQWKRLMQKCLESPCRATPKLLKLIFEYMKSSIPADTQEQLLSLCSLYVQKGKYDLSVDYRDQPIYTVESLEWKIKQNSKSRSYNPWDRPTMQENGDQEMSEQTEDEEMATEESYDEEYFEMKNAKISTESRAALHGSAWEFSEELVKWGEYPLGIVPGQTEDPGCLLLDNYSEMSVLEQQGTETQMNGHSFLSSPAIAPTPSENLLWSQSELDEIKAGLRLF*	52.9657
gnl|gene18464|rna53923|	csde1.S	CSDE1	Cold shock domain-containing protein E1	sp|O75534|CSDE1_HUMAN	MSFDPNLLHNNGHNGYPNDTAALRETGVIEKLLTSYGFIQCSERQARLFFHCSQYNGNLQELKVGDDVEFEVSADRRTGKPIAVKLVKIKTEILPEERINGQVVCAVPHNLETKSPAAPGQSPSGSVCYERNGEVFYLTYTPEDVEGSIHLETGDKISFIIETNKHTGAVSARNIMILMKRKQMRCQGVVCAMKEAFGFIERGDVVKEIFFHYSEFKGDLEALQPGDDVEFTIKDRNGKEVATDVRLLLQGTVIFEDISIEHFEGTVTKVIPKVPNKNQNDPLPGRIKVDFVIPKELPFGDKDTKSKVTLLEGDRVRFNISTDRRDKLERATNIEFLPDTFEYTNESREMGVIAAMRDGFGFIKCVDRDARMFFHFSEVLDGNQLHISDEVEFTVVPDMLSAQRNHAIRIKKLPKGTVSFHTQSEHHFIGIVEKEATAVNTKSSSPNKGKEKKKEKEGEEGIISYEDCGIRLTVSYHLKDIEGSCAPQVGDKVEFSICEAKRSGQQSAVSMKVLGRNSNGKRFYGYVATLKDNFGFIETSNHDKEIFFHYSEYSGDVDKLDLGDMVEYSLSKGKGNKVSAERVTKAHQVNGSNDEVDPTIYWGKVVRPLRSVDPTQTEYQGMIELLEEVEYKQKITEEIPEQAEEIEEDEEDEEDDSTDAKKHENMKGHLIPFGIVGMENKADCLLKGETVKFQLCVLSQNGQTMACNIEPLRRGTVECVKDQFGFINYEVGDSKKLFFHVKEVQDGVELQAGDEVEFSVILNQRTGKCSGCNVTLISKGPEMVAAPRPDRLVNRLKSITLDDTSAPRLIVLRQPKGPDNTKGFGAERKIRQAGVVD*	52.9654
gnl|gene18957|rna55341|	akr1c2.S	AKR1C1	Aldo-keto reductase family 1 member C1	sp|Q04828|AK1C1_HUMAN	MALHKDSYVPLNDGNKMPVIGYGTYAPQMVPKSLAEESTKTAIDVGYRHIDSAFMYQNEVEVGRAIRMKIADGTVKREDLFYTGKLWSNFHTPEMVRQGLEKSLKDLHLDYMDLFIIHIPIEFKPGDDPFPVDENGKFLYHNTDLRDTWKAMEAVKDTGLVKSIGVSNFNKRQLEWILSMPGLKYKPVCNQVECHIFLNQSKLLAFCKSKDIVLVGYSVLGSSRDENWIDQNSPVLLEDPVLNAVAKKHNRTPAQVAMRYLLQRGVVVLAKSFTPARIQQNFQLFDFQLNAEEMETLNGVNKDVRYVDLKQYVFVTFFLKSADFASGNSPVVCVILRFRESWVKKFYSV*	52.9542
gnl|gene45868|rna90418|	LOC733385	RSL1D1	Ribosomal L1 domain-containing protein 1	sp|O76021|RL1D1_HUMAN	MRTATLEAHVYSCKMSEAGGHELDSEQVKKAVQALLAYQKKKEDGNVLLLNEHDRISLMLTVWRIPSREQTIRIPLPHAIRPEACDVCLFTRDEPNMTSEQTEKFYKKLLSQHGIKQISEVISLNRLKKEYKPYEAKRRLLASFDLFLSDDRIRRFLPSLLGKHFYKAKREPQSVNLKSKYLAALLNRFIQGTQLHINNKGCCYSIRVGHTDMKVDDIVENAVAVAKVLAEKLPMKWKSVKVLHLKTQTSVALPVFNSPLSNIHEINLLLKKNKKKKQRKSDKKAKSVSPGSGVTSDASATVQEESEASFAEINEPDDVEEEIPQLIPIQLPTKEEEEIKTISSSKKKTPKVQAKENTNVTKENVILTPKAAGQKRRVSTKKGDILETPTKQKKVQTPKRDRGQETKPEGDVIKKTPKAVSKPTIKLSKSAKKAPQTPKLKQKKKMKIPQSA*	52.9463
gnl|gene2113|rna6142|	dusp19.L	DUSP19	Dual specificity protein phosphatase 19	sp|Q8WTR2|DUS19_HUMAN	MHSLGDEIKGFSKNKLKKQCTRITTLSGKRIIETWKDSVVQVVDDPEQRDGSGCGYVQDLSTDLQVGVVKPWLLLGSQDVAQDMDILKKYKVTHILNVAYGVDNVFPNEFTYKKISILDLPETDIASFFPECFNFLEKVKLQNGVVLVHCNAGVSRAPAIAIGFLMYDEKINFARAFSIVKNARPAACPNPGFMEQLHKYQETVRRPEDMIHEKTD*	52.9433
gnl|gene3351|rna9739|	unnamed.S	ADAP1	Arf-GAP with dual PH domain-containing protein 1	sp|O75689|ADAP1_HUMAN	MAEERNKRAVTELAGRPGNTVCADCGAPDPDWASYTLGLFVCLSCSGIHRNIPQISRVKSVNLDPWDDVQIEYMSCLGNKVAEAKYESKLPAFYYKPTSSDCQVLREQWIRAKYERKEFILIEKQEPYSAGYREGLLWKRGRDNGQFLSRKFVLSEREGALKYFNKNDAREPKSVMKIEYINATFQPTKIGNPNGLQITYLKDNSTRNIFVYHEDGKEIVDWFNAIRAARFHYLQVAYPLARDIELVPQLTRNFLKEGFMEKTGPKHTEGFRKRWFILDGRRLMYFKDPLDAFAKGEVFIGSTENKYEVQEGLASSTQGNHWQYGVTIVTPERRFLFACETDTDRAEWMAAFRTVLSRPMLPQEYAVEAHFKHKP*	52.921
gnl|gene46915|rna91886|	LOC108696708	CNFN	Cornifelin	sp|Q9BYD5|CNFN_HUMAN	MESGQENRIMLETSRTINFQPQAVQVYTTTSKISHWSSGTFDCFQDIGICLCGSFIPMCLACRIAQDYGECFCLPVLQGTIVAMRTGIRERYHIQGSIFDDFLCATFCGQCTLCQMARELNARKVRRRLVREGQPGQVPVQTHVPVQMPMQVPMQVPVQMPMQMPMQMPMPVQMPMPMQVPVQMPMQVPVQMPVPL*	52.869
gnl|gene12766|rna37112|	paxbp1.L	PAXBP1	PAX3- and PAX7-binding protein 1	sp|Q9Y5B6|PAXB1_HUMAN	MFRKIRRVNVRKRNDSEEEERETGTSFTAPAEHSEPMVSAAERPVSIPLLGPDTGPPRGRKEGNSLVSKGGSLLSFQDDVDDEEIFTVKKSNYSKKIVKLLKKEYKDDLDKTKPKPIVANSSADGDGFMNRSLLPKDGIQENIIVGSDLGEEEMEVESEKEEEKPKAGSFTNAVSSLNVLRPGEIPDAAFIHAARKKRQMARELGDAPSVDGEGGGKSRLVREDENDASDDEDDDKRRIVFSVREKSQRQKIAEEIGIEGSDDEALATGDQDEELSRWEQEQIRKGISIPQVQAPLPPETNMFYPTTYQGIPYGTTYGIPYTYAAYGSTETKSQKPDNSVSFKTPSNEMTPVTIDLVKKQLKDRLDAMKEVHKANLEQYEKHVQSREDSTNSISRLEGCSGGNAERYQFLQEMRGYVQDLLECFREKVPLINELESAIHQLYKQRAARLVQRRQDDIKDESSEFSSHSNKAVMAPNLDPFGRDRALFQEHAKQRRIAEREARRTRRRQAREVTGTGKMAEHLEGLSSDDEETSTDITNFDMEKDRILKEASKVFEDTLENFHSIDCIKFQFETWRSTYYSAYKDAYIGLCLPKLLNPLVRLQLLTWNPLEANCRNFESMMWFECLLFYGCEEKEFDKEDADIVLLPSLVEKVILPRFTGITENVWDPFSTTQTNRLVAVVQKLISGYPTVLNSENKYTEAFLKALLMRMRRTLDDDVFMPLYPKNVIENKNSAPCLFFQRQFWSSVKLLGNFLKWHGVLSNKALQELSVDGLLNRYILMAFQNTENGEDSIKKAQSVIACFPRQWFSSLKGGKTIPQLENFVRYLTHVAGTIYRSNVGCSDIERRNAREQIRQVVKLLASIRALESAASVANDYNVKDIKAPTEGK*	52.8642
gnl|gene3224|rna9338|	sqrdl.L	SQOR	Sulfide:quinone oxidoreductase, mitochondrial	sp|Q9Y6N5|SQOR_HUMAN	MATLGVMSPGLHVHQCTQLLRAAIQSGSCRTLHMSPRSAAKEYYDVVVVGGGAGGITMSARMKRKVGAGKVAVIEPSETHYYQPMWTLVGGGAKKLASSARPTASVIPSGVKWIKSEVKGFDPEKNCIRIDDDKEISYKYLIIALGLKLHYEKIKGLPEGFNYPKIGSNYSVQTVEKTWKALQDFKKGNAIFTFPNSPVKCAGAPQKIMYLSEEYLRKTGKRADANIIFNTSSGVIFGVKKYADALQKIIKERNIQVNYKHNLIEVRPDIQEAVFENLDKPGETKVFQYEMLHVTPPMGPPDVLMNSPVSDAAGWVDVSKDNLQHKKYPNVFGIGDCTNLPTSKTAAAIAAQSAVLNKTISLVMKNQSPSSKYDGYTSCPLVTGYRKVILAEFDYNQQPLETFPIDQGKERRTMYHMKADMMPFLYWQLLLRGYWGGPAPYRKIMHLGFK*	52.7825
gnl|gene18877|rna55093|	nckipsd.S	NCKIPSD	NCK-interacting protein with SH3 domain	sp|Q9NZQ3|SPN90_HUMAN	MYRALYAFRSPEVNSLLFGAGESFLILEKSNQHWWLASRCSSGETGYVPASYLERIQVQEQDVVLQSIDRAIETIHNAAMKNGGKYNLEQRDVLQKLIHHRKETETRKNHSPSAQSDSITASSSEHHLDTARHSNGVCRTERHMSLPNPEFQLEESNLYQIPPQPRRAAPIAPPPPEKQKNLQNALCTKSIIDKSSRPMSNASNSSISSLDTLCTSSTDSVHTTSSPCNTPPPVPTRSAHTRVSQVVDPSNTSATAVPNSHTKQAAPGPPTQIQNACESGQTTQTKRNAPAPPPNVEAFNSISSDTKVKASLKSAAPESPTHDAITVPKTIAAELIEMVRKNTNLSYELSRVAIGVIVGHIQASVPSTASAMEQILVSLVESKDSGSGLPSGQVCHDEQRMEVIFADLARHKDDAQQRSWALYEDENVILCYLEELLLILTDADPEVCKKMCKRNQFEAVLSLVAYYQMEHRVSLRLLLLKCFGAMCNLDASIISALVNSVLPMELALDMQTHTQEHQKMCYSALVLAMIFSMGEPLPYHHYEHLNSQFVQFLLEVIEAGLPSDITEQLPDLFINVILAFNLHISVPANNIIMKTLVKQSNVKVFTEKLLLLFNRGDDPVSIFKHQPQPPNSVLKILQDVFASEATAHLFYHTDMMVMIDIIVRQIADLSPGDKLRMEYLSLMHAIVHSTDYLQHAHRKTDLHGILQRILSEEEAEPHCQMDKIIIREIYKEFPQMAPQAS*	52.7797
gnl|gene46615|rna91456|	lmbrd1.L	LMBRD1	Lysosomal cobalamin transport escort protein LMBD1	sp|Q9NUN5|LMBD1_HUMAN	MATGSTELLIGWCIFGVLLLAILAFCWVYVRKYQSHQESEVISTITAISSLAIALITSALLPVDIFLVSFMKNHNGTFKDWAENNDTRIQIENTVLIGYYTLYSIILFCVFLWIPFVYFYYEEKDDTDGSHCSQIGSALKYTSGFVLVCSCLLLIGAFAPLDIPSKANATELDKIKLLFQNLGSSNGLAALSFSISSLTLIGMLAAITYTAYGMSALPLNLIKGKRNAHYERLENSEDIEEVEQQVENIKSKCKDGRPLSSKDRQALYKLQEKLRTLKRKDRHLEHHENNCWTKCCLVMRPFKIVWGILFILVALLFIVSLFLSNLDKALHSAGINTGFIIFGTNLTNPLNILLPVLQTVFPLDYIFITTITMYFIFTSMAGIRNMGIWFFWIRLYKIRRRRTRPQALLFLCMILLLIVLHTSYMIYSLAPQYVMYGSQKYLWENNSTQETAIGNSSALVLKDCDASAPEDQCTVTRTYLFLHKFWFFSSIYYFGNWAFIVVFVIGLIVSCCKGKKSVIEGEVEDDDSDLSDDEDHP*	52.7465
gnl|gene42413|rna85305|	ruvbl2	RUVBL2	RuvB-like 2	sp|Q9Y230|RUVB2_HUMAN	MATMAATKVPEVRDVTRIERIGAHSHIRGLGLDDALEPRQVSQGMVGQLASRRAAGVILEMIKEGKIAGRAVLIAGQPGTGKTAIAMGMAQALGSDTPFTAIAGSEIFSLEMSKTEALTQAFRRSIGVRIKEETEIIEGEVVEVQIDRPATGTGAKVGKLTLKTTEMETIYDLGTKMIESLTKEKVQAGDVITIDKATGKITKLGRAFTRARDYDAMGSQTKFVQCPDGELQKRKEVVHTVSLHEIDVINSRTQGFLALFSGDTGEIKSEVREQINAKVAEWREEGKAEIIPGVSLVHMAPVLIMATNRGITRIRGTNYQSPHGIPIDLLDRLLIISTSPYNEKETKQILKIRCEEEDVDMSEDACTVLTRIGLETSLRYSMQLITAASLVCRKRKGTEVQVDDIKRVYSLFLDESRSTQYMKEYQDAFMFNEMKTDTMDTS*	52.7352
gnl|gene46753|rna91649|	LOC108710029	NARS2	Probable asparagine--tRNA ligase, mitochondrial	sp|Q96I59|SYNM_HUMAN	MQNTRKLLVAVLGYCPWHRCYRRHMATAIRMSVRDALAKTDGSSTVIKLQGWVRSVRAQKEVLFLHINDGSSVENLQIVAEPDLKNSGVSFGSSVEVQGILVKSLHKKQNVELKAEDLRIIGPCDSVDFPFKLKERHSPEYVRQFPHLRCRTPTFSSLLRIRSEATAAIQEFFKTNGYTHIHTPIITSNDCEGAGELFQVEAANKSPAAGEQTSFFDVPAFLTVSGQLHLEVMSGAFSRVFTFGPTFRAENSQSRRHLAEFYMVEAEISFTESLEDIMQVMESLFKTTTTALLTQCPEDINFFSKYVSPGQKELLEKLLQNKFTVMSYTEAINVLQKAKCPFHYKPEWGCDLQTEHEKYLVKHCRDIPVFVINYPLELKPFYARDNEDGPQHTAAAVDLLVPGIGELFGGSLREERPYILQQRLDRLGLRDTYQWYLDLRQFGSVPHGGFGMGFERYLQCILGVENIKDVIPFPRFSHSCLL*	52.7298
gnl|gene16455|rna48064|	sec23ip.L	SEC23IP	SEC23-interacting protein	sp|Q9Y6Y8|S23IP_HUMAN	MAGKVPNGAQSGPPGNNLLFSASEISFSLPFIPVSQHGPGPAMLPADDASEVGEEDSFLGQTSAATNPPQTFSYFSGPGSSQDPFAAIVQPPLTTAASSPGTSVFFKPPSSMLPISSPEFGRNLIPPKTAKPPVTSNAPVSQVTTGVFLPTSHQGPPPGAYAAPPTSSSQAGYNPYRHNIQSSRVNPYLAPPQLQQEQELPLFIQNPQFPPQPQFQPQGLPASLPPPPRAAPNMPPPPPSSQTFPNVRPAGPSVPVPPPYLPNLYAPVQPHWFYCKQVEDKEVWLPFSTLDSHNLEEIYNSVQPDPESVVVNTDGGRYDVYLYNRERKAVFWEEEESEVRRCSWFYKGDSDSKFVPYSEDFSERLEAEYKKAVTTNQWHRRLEFPGGETIVMHNPKVIVQFQQSLVPEEWGPPQDGQSRPRVVKRGIDAELDEIPDGEVPQADHLVFMVHGIGPVCDLRFRSIIECVDDFRTVSLKLLQTHYRKSLEEGKARRVEFLPVHWHSSLHGDATGVDRRIKKITLPSIGRLRHFTNETLLDILFYNSPTYCQTIVDKVNMEMNRLFALFMSRNPHFTGGVSVAGHSLGSLVLFDILSNQTDPTAPPLVPVRLTEANGPLKSKDSDDKAVSITGAPVTLQAVEEPSDSEQQKPLPSLQEALELLSLAEYSSVFEKEQIDMESLLMCTVDDLKEMGIPLGPRKKIAKFVQERAVTEAKRKAAEEEKAAQIKAKEELAAAAQEAAAKLLPSEDSSALESHKRKLPVGVSVSAVPVDYEYFETGTGQVCVKYNSLDFEPVNFFALGSPIGMFLTVRGLDKIEETFRLPTCKGFFNIYHPLDPVAYRLEPMIIPDIDLKPVLIPHHKGRKRLHLELKESLTRMGSDLKHGFITSLRSAWQTLNDFARAHTSSAQLQLELKRVADQIEEEEKQQQVEAEKIESPDASREEEVTVKIGMLNGGRRIDYVLQEKPIESFNEYLFALQSHLCYWYV*	52.7169
gnl|gene7820|rna22826|	cnnm2.L	CNNM4	Metal transporter CNNM4	sp|Q6P4Q7|CNNM4_HUMAN	MAASGGCLYGLLGCALSFLLLPLSCCAARTDSPLHEELPLILGFRLERSDRHSALSPEGELEVVEGSRLELRVYGLHLREDSGQLLAFTEYSPGSQDNRSCLEDSRDLVVTRLNVSEEGFGAAALVRLDVLPLRKSQSSRVYVLCTSRGPGLPWKLHAGPDGRLRVLEEEKPLLPVWLMGCIIAVLLVLSGIFSGLNLGLMALDPMELRVVQRCGTDREKRYASKIEPVRRKGNYLLCSLLLGNVLVNTTLTTLLDELIGSGLAAILASTMGIVVLGEIVPQALCSRHGLAVGANTIWLTRIFMLLTFPVAYPVSRLLDCALGQEIGTVYNREKLLEMLKVTEPYSGLVREEMNIIQGALELRTKTVQDVMTKVEDCFMLPSDALLDFNTMSSIMESGYTRIPVYENERSNIVDILYVKDLAFVDPDDCTPLSTITRFYSHPLHFVFSDTKLDAVLEEFKKGKSHLAIVQKVNSEGEGDPFYEVMGLVTLEDVIEEIIKSEILDESDLYTDNRSKKRVKRRQDRKDFSVFKDSDNELRVKISPQLLLAAHRFLSTEVFLFAPALISEKTLLRLLKYPDVVQELHFNEDDKKATENFLYQRSKTADYFILVLQGKVEVEAGKENMKFESGAFSYYGVMAINTPSATELRSPSHMSSLNRSISLSCHERSDSISSTISGSNTQLSAQAQYMADFSVRALSDLQFVKITREQYQGALMSSRLDTSPQSPDGGTRKLDSTLSERSEVLEDETTSLLNQRNSQHSLQHNAV*	52.6525
gnl|gene2205|rna6415|	nck1.S	NCK1	Cytoplasmic protein NCK1	sp|P16333|NCK1_HUMAN	MTTEEVVVVAKFDYVAQQDQELDIKKNERLWLLDDSKSWWRVRNAMNKTGFVPSNYVERKNSARKASIVKNLKDTLGIGKVKRKQSMPDSASTADDGLPDAERLYDLNLPAYVKFTYTAEREDELSLVKGTKVIVMEKCSDGWWRGSYNGRVGWFPSNYVTEENDSPSGDQVGTLTEKLAAVVNNLNNGRSLHVVQALYPFSSSNEEELNFEKGEVMDVIEKPENDPEWWKCRKSNGLVGLVPKNYVTIMQNFQPTPSVEPLPPRCDYIGPSASGRFAGNPWYYGKVTRHQAEMALNERGNEGDFLIRDSESSPNDFSVSLKAQGKNKHFKVQMKDCVYCIGQRKFSSLEELVEHYKKAPIFTSEQGEKLYLIKALS*	52.6416
gnl|gene8141|rna23705|	appl2.L	APPL2	DCC-interacting protein 13-beta	sp|Q8NEU8|DP13B_HUMAN	MPAVDKLLLEEALQDSPQTRSLLSVFEEDAGTLTDYTNQLLQTMQRVYGAQNEMCLATQQLSRQLLAYEKQNFALGKGDEEVISTLQYFASAIDELNVLHTELAKHLADNMVLPLIQFREKDLTEVSTLKDLFLIASNEHDLSMAKYSRLPKRRENEKVKSEVAKEVASSRRKQHLSSLQYYCALNALQYRKRIAMLDPILGYAEGQISFLKKGSELFSKKMDGVLSSMSSMNQRIQGELDAEAESMRISQRELLSVNDSVYVPDYDVASPNINRNLIQKAGYLNMRSKTGLVTTSWERLYFFTQGGNLMCQHRGEVAGGLIQDLDNCSVMAVDCEDRRYCFQITSPSGKSNIILQAEGKREYEEWISAINNISRQIYLTDNPEAVAIRLNQTALQAVTPITSFEKKTETAQSSESIKVTAPQRESSATEEPLHEFEPEQLIAPGTPIQFDIVLPAMEFQDQNRSSRRTNPFGESENKDGSAADEGLLLQQLFAVRFLGSMAVKSDSTNKVIFEAMRQVLAARAIHNIFRMTESHLMVNSKNIRLIDPQTQVTRISFDIDNITQFAAHQENRRLVGFVFSTPEASGEASLSVYVLESNTEGEKICNAINLAKGIAAAQEDPEALALLRSSVPLSNDGKFMLLNEQTEENGLIDGKEEPESEA*	52.6305
gnl|gene20397|rna59582|	gpd2.S	GPD2	Glycerol-3-phosphate dehydrogenase, mitochondrial	sp|P43304|GPDM_HUMAN	MAFRNVVKGTVFLGGGAVAAVFGLSHLTDKRKASITSVEAAEPIKSSIQNELPPREAQLLTLQKTKEFDVLVIGGGATGCGCALDAVSRGLKTALVEKDDFSSGTSSRSTKLIHGGVRYLQKAIMNLDIEQYKLVKEALHERANLLEIAPHLSAPLPIMLPVYKWWQLPYYWIGIKAYDLVAGSQCLRSSYILSKSKALGLFPMLRKDKLVGAIVYYDGQHNDARMNLAIALTAARYGAATANYTEVVRLLRKIDPESGKELVCGARCRDILTGQEFDVRAKCVINATGPFTDSVRKMDDQEVKNICQPSAGVHIVMPGYYSPDNMGLLDPATSDGRVIFFLPWEKMTIAGTTDTPTEVTHHPIPTDEDINFILTEVRNYLSSDVEVRRGDVLAAWSGIRPLVTNPNSKDTQSISRNHVVDVSESGLVTIAGGKWTTYRSMAEDTLDAAVKAHNLKAGPCRTVGLFLEGGQDWSPTLYIRLVQDYGLESEVAQHLAATYGDQAFEVAKLAKVTGKRWPIVGKRLVSEFPYIEAEVKYALREYACTAVDVISRRTRLAFLNVQAAEEALPRIVDIMAKELNWKEQRKKEELETAKKFLYYEMGYKSRSEQLTDRSEINLSPSDVDRYTKRFHKFDKDKKGFITILDVQHVLENINVHMDANNLHEILNEVDLNKNGQVELNEFLQLMSAIQKGFVSSSRLAILMKSAEENLEQREPIPVHRSGGGV*	52.6161
gnl|gene12611|rna36652|	pum3.S	PUM3	Pumilio homolog 3	sp|Q15397|PUM3_HUMAN	MESKGTKQLKKEKSFQKKTTESPKLRKIKGSGKQHNKSTGQSPRGNAKSNKFEKGGKKSDRPGGKAGVKQFAAKNPKQGGGFTKKRKHQTEDQDGGSEAKKPKWDDFKKKKRELKQTRQQNEKDNYDIMTKSKHIWETIRRKDCDGKKRSKLMDDLEKLLHGNVKSIAFAHDTTRVIQCYIQHGNEERRQQVFEELKEHIVDLSKSKYARNIVRKFLMYGSKAQVAEIIKSFKGQVKKLLRHSEASYIVEYAYNHKAILEQRNMLCEELYGNTFRFYKSTVHPSLEQVLEAQPEKKDSILDEMKQILVPLAQKEAVIKHSLVHKVFLDFFVHASPKIRSEMIEAIREAAMYMLHTHDGARVGMHCLWHGTPKDRKVIAKTMKTFVEKIATGEFSHLVLLAMFDCVDDTKLLKQLIISELISSLPNIINDKYGRKVLLYLLSWRSPAHFVPEIIDVLKQGDGNVHSKKDATVRQHELLESISPPLLSYLEEHIQEVVLQNALCGMVTSILLCALGDPQPVMNAIASMAAEEFVPGGKGGQLHIVEHPAGHLVLKWLLKQDKDMKEKGKEGCFARTLVDHVSIEKLSQWGQVNRGAIVLCCLLQSSDEEIATQAKNGLKGLVSKPKNSTNTKAIEALIEQLNSP*	52.6053
gnl|gene15424|rna45023|	mettl18.S	METTL18	Histidine protein methyltransferase 1 homolog	sp|O95568|MET18_HUMAN	MSFQFNFTVDEAEGSLTECELSTQTHLGSSERVRTVENPENNKLPLGDSEANPETTDEVKESGLMTSAGETNTFSCSNTSGDGFAEEKAAGSAVATEHKIPEDVSSVLENKIVESVSGLQFVSVSVVEMTLADEESSGENIISKTVASNSDLISGVYEGGMKIWECTFDLIRYLEDEDVDFKGKRVLDLGCGAGLLGISALKRKAKEVHFQDYNSTVIEEITVPNALVNCDRDDANECITEEPDRKRHKKSEIKPGLLSKCRFFSGEWSQFSKLMQNKMSPVKYDTILTSETIYNPAYYDALHDIFQHLLAKNGIVYLASKSHYFGVGGGVHLFETYITEKNVFCAKTLKVYEEGLQRMLISLSFKSTS*	52.5679
gnl|gene16160|rna47237|	ubqln1.S	UBQLN1	Ubiquilin-1	sp|Q9UMX0|UBQL1_HUMAN	MSDPPSSCTPSTSDPARIIKVTVKTPKEKEEFAVPENSSVREFKEDISKRFKANTEQLVLIFAGKILKDQDTLGQHGIHDGLTVHLVIKTQNRSQAAPVQSSSSNTSTTSSTTSSSSTTTTSTASTPFGLGGLGGLAGLSSLGMNASNFSELQSQMQQQLMSNPEMMVQIMENPFVQSMLSNPDLMRQLIMANPQMQQLIQRNPEINHMLNNPDIMRQTLELARNPAMMQEMMRNQDRALSNLESIPGGYNALRRMYTDIQEPMLNAAQEQFGGNPFASLVSNASNAGNQPSRTENRDPLPNPWGPTSSTAGSTSTGSTTEVNSAESNPTAASTQLPNLGAGMFNTPGMQSLMEQITENPQLMQNMLSAPYMRSMMQSLGQNPELAAQVMQNNPLFSGNPQLQEQMRQQLPFFLQQMQNPETLSAMSNPRAMQALLQIQQGLQTLATEAPSLMPRGNVPFGGLGSANSSPASVPSSAPTENSSPLSGLSEAGHQQFVQQMLQALSGANPQNQNPEVRFQPQLEQLSAMGFLNREANLQALIATGGDINAAIERLLGSQPS*	52.5436
gnl|gene18677|rna54527|	hira.S	HIRA	Protein HIRA	sp|P54198|HIRA_HUMAN	MTPRPLAPLVIEERVLLAPCFRRDIFDLCVPRASGLGGGAGAGWRDTERRLRGGEKPANRRGKSPRLNGQLELTHIPGHRGTMKLLKPSWVNHNGKPIFSVDIHPDGTKFATGGQGQDSGKVVIWNMPPMLKEEDEKNENIPKMLCQMDNHLACVNCVRWSNNGAYLASGGDDKLIMVWKRSGYIGPSTVFGSSSKLANVEQWRCLSILRSHSGDVMDVAWSPHDAWLASCSVDNTVVIWNALKFPEIISTLRGHSGLVKGLTWDPVGKYIASQADDHSIKVWRTMDWQLETSITKPFDECGGTTHVLRLSWSPDGHYLVSAHAMNNSGPTAQIIERDGWKTNMDFVGHRKAVTVVKFNPKIFKKKQKNGSSTKTSCPYCCCAVGSKDRSLSVWLTCLKRPLVVIHELFDKSIMDISWTLNGLGILVCSMDGSVAYLDFSQDELGDPLSEEEKNNIHQSTYGKSLAITTEPQLPNTVIENPEMLKFQQRQQLQQDGEHMVQAQMEAPIHNMASMMNGESLEDIRKNLLKKQVETRTADGRRRITPLCIAQLDTGDFSTAFFNSIPISGSLPGSMMSSQSNQQLISLDSNTTSSSGALKSNVELVGNNTKPAEETANKESGNVSSSSPVAPTSITAQPKIEPMKALDSRFTERSKATSGTAGVAHLNQTAVDRLKEQNVTKDSKPRVVESSSDSEEKIPASKQLSKRKGEADADLAEKRKKGRPRKESQRLMSVSLTVQSQVASTSEKELTCVTTSSLTLRLPTPTPQKSFTLQLSSDPSMYIEVENEVKTVGGNKLSQLKCHREGKEWEAVLTSRIVAAAGSKEVVCVACEKRMLSIFSGSGRRIFPPIILPSPISTLQCTGSYVMALTAAAALSVWDVQNQNIIIKNESLQPLLSGNDLTVSQTLLTKRGIPVLSLSNGKAYCFSPSLSTWSLVSDKQDSLAQCADYRSCMPSQDAVMCSGPLAIIQGRVSNAGRQAAHLFTMPHLVQKETTMAYLENQVAAALMLQSSQEYRHWLLIYAQYLVNEGFEQRLREVCQDLLGPVHRSSDSQWESRILGLWKRELLKELLPLIGQNLRFQRLFTEYQEQLDILRDK*	52.5209
gnl|gene6199|rna18108|	sf3b4.L	SF3B4	Splicing factor 3B subunit 4	sp|Q15427|SF3B4_HUMAN	MAAGPISERNQDATVYVGGLDEKVSEPLLWELFLQAGPVVNTHMPKDRVTGQHQGYGFVEFLSEEDADYAIKIMNMIKLYGKPIRVNKASAHNKNLDVGANIFIGNLDPEIDEKLLYDTFSAFGVILQTPKIMRDPDTGNSKGYAFINYASFDASDAAIEAMNGQYLCNRPITVSYAFKKDSKGERHGSAAERLLAAQNPLSQADRPHQLFADAPPPPSVPAVITSLTSAVAAGLPTFPPVPPPGAMPPGIPPSMPPPPMSPVTGAGQVAGASSQVPLPFQSTGMHPGMQMQMPHPSIPGASPLGTRPPGMGPPGPPPMGMPPRAPPFGAMGHPGMPPGMRPPPLMPPYNGPPRPPPYGYQRTPMPIPRPAPPRPPMRLPMTQ*	52.5097
gnl|gene1773|rna5145|	acot2.S	ACOT2	Acyl-coenzyme A thioesterase 2, mitochondrial	tr|A0A087WT95|A0A087WT95_HUMAN	MLSHSRKSMLCLLHRPLARIPPACAMSVSMKVSPGHCLIDEPLRVSVSGLSPGQAVTLQAEMTDEGGEAFTSLSRYHAGSSGELDLSKCPALEGGRFTGVEPEGPLWALQPKNPLRRFLRKDVQNPIQLKLSLYQDHEPLGQLLATSSQERGFIGAGVSRIPVREGKVRGSLFLPPGEGPFPGVIEIQGTGGGLLEYKASLLAAKGFATLALAYYGYEDLPKQMKKFHLEYFEEAVNFMLKHPKVKGPGIGLLGHSKGGDLVLSMTAFLKGITAAAVVNGSLANVGADLHYRDITLPAIGFDINKIKFPQPGVADISNVLNNPLEEPNRASLIPLGRADSKFLFIVGQEDKNWKSDFFAKIACDLLTEQGKEKPEVVCYPGAGHYIEPPYFPLCKTSMHRLVGFPVIWGGEMKAHAMAQVDSWHRIQAFLHKHLDQ*	52.5068
gnl|gene8216|rna23929|	cnot11.S	CNOT11	CCR4-NOT transcription complex subunit 11	sp|Q9UKZ1|CNO11_HUMAN	MSLCGKELSNLLGIMTEEACSNTFEGLSAAFHHYFSKADHFRVGSVLVMLLQQPDLLPSVPQRLTALYLLWEMYRTEPLAANPFAAVFAHLLNPPPPSVEEIERPLSGFLPPITPPEKFFLSQLMLAPPRELFKKTPRQIAVMDVTSLAQPVDISGLQLALAERQSELPTQSKASFPSILSDPDPDSSNSGFDSSVASQIIESLVSGPKPPIESHFRPEFIRPPPPLHVCEDELAWLNLIEPDHAVKWDRSMCVKNSTGVEIKRIMAKAFKSPLSSPQQTQLLGELEKDPKLVYHIGLTPAKLPDLVENNPLVAIEMLLKLMQSSQITEYFSVLVNMDMSLHSMEVVNRLTTAVDLPPEFIHLYISNCISTCEQIKDKYMQNRLVRLVCVFLQSLIRNKIINVQDLFIEVQAFCIEFSRIREAAGLFRLLKTLDTGENPSEAKPTK*	52.4293
gnl|gene5973|rna17467|	dhx9.L	DHX9	ATP-dependent RNA helicase A	sp|Q08211|DHX9_HUMAN	MADIKNFLYAWCGKKKLTPNYEIRAAGNKNRQKFMCEVRIDGFNYIGMGNSTNKKDAQTNSARDFVNYLVRVGEMRSDEVPSLGAELGDSIDGASLKSEGFSGPTGGPLPPHLSLQAESSGAAPMRSNTGFNPPAYGGGAQWERGANLKDYYAKREEQEAQANRNVKFGNLFCFSNAFLTNFHKCFGRSFIAEMTLYVKQLGRKIIAREHGSNKKLAAQSCALSIVRQLYHLSVIEPYSGLTKKKEGESVEPYQVNLNPDIVKQLQSTIQELGIELPYPPEDPSQPVSLNLGKLVHFEPSQKQSHSGVVPWSPPQENWNPWTSSNIDEGPLAFATQEQISLELKNEHMYHIQDPNIKQVLIDRESLPVKKFEEEIMHAVHNSPVVIIRGATGCGKTTQVPQYILDEYIRNDRAAQCNIVVTQPRRISAVSVAERVAFERGEEIGKSCGYSVRFESVLPRPHASMLFCTVGVLLRKLESGIRGISHVIVDEIHERDINTDFLLVVLRDVIQAFPEIRVILMSATIDTSMFCEYFFNCPIIEVFGRTFPVQEYYLEDCIQMTQFIPPPRDKKKKDKDEEGGDDEETNCNLVCGDDYGPETRRSMSQLSEKETPLELIEALLKYIETLNVPGAVLVFLPGWNLIYAMQKHLEMNPHFGSHSYCILPLHSQIPRDEQRKVFDPVPDGIIKVILSTNIAETSITINDVVYVIDSCKQKVKLFTSHNNMTNYATVWASKTNLEQRKGRAGRVRPGFCFHLCSKARFDKLETHLTPEIFRTPLHEVALSIKLLRLGGIGHFLSKAIEPPPLDAVIEAEHTLRELDALDSNDELTPLGRILAKLPIEPRLGKMMIIGCIFYVGDALCTISAATCFPEPFISEGRRLGYVHRNFAGNRFSDHVALLSVFQAWDDARMGGEDAETRFCEHKRLNMATLRMTWEAKVQLKDILVNAGFPEECLMNQVFNNTGPDNNLDVVISLLAFGVYPNVCYHKEKRKILTTEGRNALIHKSSVNCPFSNQDLKYPSPFFVFSEKIRTRAISAKGMTMVSPLQLLLFASKKVMSDGEFIHLDDWIKLSMAHEESACITALRAALEALVVEVTKEPEILSQLDPVNEKMLNMIRVISKPSTAGISLVMGNSRFGDGPRPPKMARFDSGFQGNRGRGYHGGYNSGGGFRGAGNRGFRGSRGGSGPRGGYQGGGFRGNYRGGNQGGGFRGGYQSQGGYQSQGGYQSQGGGGYGGNFQGRGGFRGGF*	52.4169
gnl|gene18136|rna52993|	trit1.L	TRIT1	tRNA dimethylallyltransferase	sp|Q9H3H1|MOD5_HUMAN	MAEDDVGKMAVQGLGRSLPLVVVLGATGTGKSKLAVQLGRTLGGEIISADSMQVYKGLDIITNKVSSDEQKLCTHHMISFVDPLVNSYTVVDFRNKAVALIEDIFSRSKIPIVVGGTNYYIESLLWKVLLNTAKTDGIKSSVTSNENTQTEVDRKKELEKLDSHELHLRLKDVDPEMASKLHPNDKRKIARSLQVFEESGIPHTEHLKRQQEEKGGGPLGGALRYQNPCILWLHADQEVLNPRLNARVDEMLKLGLIQELQDFHKSYNEKLITQYRQDYQHGIFQSIGFKEFHEYLISENSAPSAREVLLQKGIENLKQRTQKYAKKQNNWVQNRFLKRPGPNVPHVYRLDVTDLSAWDQFVLSPALQIVNSFLQGENPAIEPLRLHYDETVNKRSSSLCDLCNRVIIGDLEWAAHIKSKAHLNNAKKKRKLEGQCDLGNTQVKKRLCTQDPESVKENEEESTCNAETA*	52.4077
gnl|gene4752|rna13884|	hnrnpl.L	HNRNPL	Heterogeneous nuclear ribonucleoprotein L (Fragment)	tr|M0QXS5|M0QXS5_HUMAN	MAAAAAIGGRPNYYGNEGGRAPKRQKTDGVEDNVAATAEGYDDPHKTAASPVVHVRGLIDGVVETDLAEALQEFGAISYVVVMPKKRQALVEFEDINGACNAVNYAADNQIYVAGHPAFVNYSTSQKISRPTDTADDSRGVNNVLLLTILNPIYSITTDVLYTICNPCGPVERIVIFRKNGVQAMVEFDSVQSAQRAKASLNGADIYSGCCTLKIEYAKPSRLNVFKNDQDTWDYTNPGLSGQGDAAGNPNKRQRNPPLLGDHPAEYGGPHAGYHGHYHEEAYGPPPPHYESRRMGPPPVGAPRRGPSRYAPQYGHPPPPPPEYAPHADSPVLMVYGLDPSKLNCDRVFNIFCLYGNLEKVKFMKSKPGAAMVEMADGYAVDRAVTHLNNNFMFGQKLSVCVSKQQSIVPGQSYGLEDGSCSFKVFSGSRNNRFTSAEQAAKNRIQQPSSVLHFFNAPPDVTEDNFIEMCDELGVKKPASIKIFSGKSERSSSGLLEWDSKSEALETLGFMNHYQMKNPNGPYPYTLKLCFSTAQHAS*	52.3703
gnl|gene3349|rna9733|	anapc5.L	ANAPC5	Anaphase-promoting complex subunit 5 (Fragment)	tr|H0YFB5|H0YFB5_HUMAN	MASVHESLYFNPMMTNGVVHANVFGIKDWVTPYKISVLVLLSEMSKNTKISLVEKRRLNKQILPLLQGPDMTLSKLIKIVEECCPNVSSSVHIRIKLMAEGELKDMEQFFDDLADSFTGTEPEVHKTSVVGLFLRHMILAYNKLSFSQVYKLYTSLQQYFQSEKSKATSKTDSDEADMDLTNNDEEEGKLEKEDLDFPIGEDDLACSGPLSQKQAEYFLSQQASLMKSDENKALTPVLLQKELNNLLKFNPDFAEAHYLSYLNSLRVQDVFSSTHSLLHYFDRLILTGAESKSNGDEGYGRSLRYAALNLAALHCRFGHYHQAELALQEAIRIAQESSDHVCLQHCLSWLYILKQKKGVDSSVLLEHSVKKALHFGLPYLASLGIQSLVQQRALVGKTADKLMDALKDSDLLHWKHSLSELIDISTAQKTAIWRLYGQSTMALQQAQMLLSMNSLDAGNVGAHQNNTESFGVVLCNLAELHAEQGCFAAASEILKHLKERFPPNSQHAKLWMLFDQKIQFDRAMNDGKYHMTESLVTGITALNSVEGLYRKAIVLKAQNQTAEAHKILQVLLNHCQKTKNIEMVIRVLLSLAELYWRSSCHPVALPVLLKALALSREYRLQYLASETMLNLAFSQLMLGIPEQALNILHMAIEPILAHGAVLDKGRAMFLVAKCQVASASSYNLQKKTEALESAILNLNEAKAYFAMVDCKEQIRDILYLQARLYNTLGNIQERNKCSMLFRQMHQELPSHGVSLVIRL*	52.3575
gnl|gene19461|rna56883|	tmem165.S	TMEM165	Transmembrane protein 165	sp|Q9HC07|TM165_HUMAN	MCDIPPPPTVISSHKMHTEIPAVLSSNTELSSTTNLGFIHAFVAAISVIIVSELGDKTFFIAAIMAMRYNRLTVLAGAMLALGLMTCLSVLFGYATTVIPRVYTYYVSTALFAIFGLRMLREGLKMSPDEGQEELEEVQAEIKRKDEELQRSKLLNGTGDVETSVGPSVPKKRWMKFISPIFVQALTLTFLAEWGDRSQLTTIVLAAREDPFGVAVGGTFGHCLCTGLAVIGGRMIAQKISVRTVTIIGGIVFLAFAFSALFISPDSGF*	52.356
gnl|gene5143|rna15044|	cstf3.S	CSTF3	Cleavage stimulation factor subunit 3	tr|E9PLP8|E9PLP8_HUMAN	MASGEVPAEQAAEYVPEKVKKAEKKLEDNPYDLDAWSILIREAQNQPIDKARKTYERLVAQFPSSGRFWKLYIEAEVKAKNYDKVEKLFQRCLMKVLHIDLWKCYVSYVRETKGKLPSYKEKMAQAYDFALDKIGMEIMSYQIWVDYINFLKGVEAVGSYAENQRITAVRRVYQRGCVNPMINIEQLWRDYNKYEEGINVHLAKKMIEDRSRDYMNARRVAKEYETVMKGLDRNAPSVPPQNTPQEAQQVEMWKKYIQWEKSNPLRTEDQTLITKRVMFAYEQCLLVLGHHPDIWYEAAQYLEQSSKLLAEKGDMNNAKLFSDEAANIYERAISTLLKKNMLLYFAYADYEESRMKYEKTHSIYNRLLSIEDIDPTLVYIQYMKFARRAEGIKSGRMIFKKAREDPRTRHHVYVTAALMEYYCSKDTSVAFKIFELGLKKYGDIPEYVLAYIDYLSHLNEDNNTRVLFERVLTSGSLPPEKSGEIWARFLAFESNIGDLASILKVEKRRYTAFKEEYEGKETALLVDRYKFMDLYPCSTSELKALGYKDVSRAKLAALIPDPVVAPSIAPSQKDDADRKPEYPKPDTSQMIPFQPRHLAPPGLHPVPGGVFPVPPAAVVLMKLLPPPICFQGPFVQVDEILEILRRCKLPDTVEEAARIITGSQAEMNSEGNGPVEVNAILNKSVKRPNEDSDDEEEKGLVVPPVHDIYRTRQQKRIR*	52.3427
gnl|gene5146|rna15049|	mastl.L	MASTL	Serine/threonine-protein kinase greatwall	sp|Q96GX5|GWL_HUMAN	MGIVAETSQNGDTSLCSEKKFTVPQPPSIEEFGIVKPISRGAFGKVYLARRKNNSKLFAVKVVKKADMINKNMVQQVQAERDALALSKSPFIVHLYYSLQSANNIYLVMEYLIGGDVKSLLHIYGYFDEEMAVKYISEVAMALDYLHRHGIIHRDLKPDNMLISNKGHIKLTDFGLSKVTLKRELCMMDILTTPSMAKPKRDYSRTPGQVLSLISSLGFNTPAGGRTQGSLNQQTEGMRGNASTPLLMKKRESLVKGNKLMISCPEASLSSPSMPVKCLTPNLFKCRTQFATSSTSSQSRICLSSLESECGSPRWENCTQDAEAPPYFNSSRVKDSSSEQARSKKPTGSSASQNLMRLEFAFSPIVDRRTGKKAGFQDETGELSDTPLATLNAKGVIRKCLYENKAQEKHKDFDKTGRVELGKFTSSPDSPPWLANGSVAPIQFNDEEKTEKMGVKRNYDLVEKSPEQELLQDKKTNTDYKRGCAITDYPVSQSTGLTMEINSLFLSELRNSANKYASDRKSGDDYISAPRTLEKLDSGNPVAKNLLCELDDNCERDGEVSLTSEGEDRKESLNQDSSSTGMSVTENQIDRDLSHVDKSIKELSFEESQSENSEEITPDNKGIPFMAENDERVQSKYEPNTSILPDSLQNVLASPAPASAMTNPRRKPMVAFRSYNSPINVSNVSEPSKISMNSADKIHFSLGCTGSFPMAVTPAQNKVQGLIETPYRTPKSVRRGGIQVDHERILGTPDYLAPELLLRKSHGPAVDWWALGVCLFEFLTGIPPFNDETPSQVFQNILNRDIPWPEEEEEVLSINAQSAIEILLTIDPTKRAGLKDLKAHPLFHGMEWEELQNQPMSFIPQPDDETDTTYFEARNNAQHLKVSGFSL*	52.3093
gnl|gene15122|rna44135|	alad.L	ALAD	Delta-aminolevulinic acid dehydratase	sp|P13716|HEM2_HUMAN	MQADSILHSGYFHPVLRAWQSTATSLDANNLMYPIFITDNSDAVEDIPSLPGQARYGVNQLDVLLRPLVDNGLKCVLIFGVPSRVTKDDRGSAADADDTPAILAIRRIREKFPQLLVACDVCLCPYTSHGHCGILREDGSIQNESSCQRLAEVALAYARAGCHIVAPSDMMDGRIGAIKQALISNDLGNKVSVMSYSAKFASCFYGPFRDAAQSKPAFGDRKCYQLPPGARGLALRSVDRDVREGADMLMVKPGMPYLDLVRDVKDKHPALPLAVYHVSGEYAMLWHGAQANAFDLKVAVLEAMTGFRRAGADIIITYYTPQLLNWIKER*	52.2497
gnl|gene6548|rna19173|	eif4enif1.L	EIF4ENIF1	Eukaryotic translation initiation factor 4E transporter	sp|Q9NRA8|4ET_HUMAN	MDYREEADRRDSLGDVRKPHWDRSHHRYSKEELLDIKELPHSKERPSCLLDKYDSSDGVWDPEKWHSSLYPNSGRSSPIEALKKDSDTERISLKRRIADPRERVKEDDLDVVLSPQRRSFGGGCHVTAAASSRRSGSPLDNKENESMRMLGSRRIGSGRIMTARGFDRDVRGGEKDREPREGRDREKEYKDKRFRREHGDSKRIFGDRRRNDSCTEEEPEWYSGGPTSQSETIELIGFDDKILEEDQKGRKRTRKRTASLKEGVECNGGVLEEVALPPEHAADQEVPEEAVLPEPAPGEFDFNEFFNLDKSVPGLASMIEDVLGEGSVSASRFSRWFSNHSRSGSRSSSLRSTPHEELERLAGLEQVIPSHGQNSGNYFAPIQFEERADKVDILEMLHKAKVDLKPLLSSLTANKERLRERTHTGVVLSVEEVEAGFKGLKVEQEGKVATPYMVDQLEEALIAMTGPRKIRKDGDMSAFNKLVSSMKASGTLPSQPKVNRNQDGAMLSSSDVATPSLQRNILQELLGQPVPDSSSHVLSNLMGTLDSASLLQQRSPSPQITQVFPTRASSADYLQNHIPSPIGFASGPSQFLREQFPSGVPKEEGPMMAQVSPLEMQQAALDGFIPPDIALQAANYYHPGFGTMQMDKSRENFRSRPQPRLNKSPVANMRGASLSPGPGASVTSMLSPSFTPTSVIRKMYESKEKSKDEITGKQNVSGKEGYRTLEVTDGPLPNSITQDSPQDTSPVMGSKASISQRSCTPPLPHQNRYTKDQDYRHKSTGRRTPTVSSPVPGASFLQPLHQLPIVPVVRPSHQLHPGLVQRMLAQGVPPQHLSLLQAGLLPPGIDLPPLHALSPSVLGQPFYPLSPAGHPLLNQRPPANPLQLAMMQQSMQRPGLGLHAPLQGMTNRPNMHMDQRPSQRSTSPVGLAKWFGSDVLQQPLPSMPAKVISVDELEYRQ*	52.2397
gnl|gene19359|rna56560|	cbx1.S	CBX1	Chromobox protein homolog 1	sp|P83916|CBX1_HUMAN	MPGGGASCRRMRTPLGSSAAAPFVWRRHIHSIPARGAQAIPLVPSPGGAESAETFEQEVKPEAPGGGGESQQGPRAYNHINTRLRLRVGLHQRFWRDATKRQHLIACDGTKLSEADKLATSMGKKQNKKKMEEVADEEEEEYVVEKVLDRRVVKGKVEYLLKWKGFSNEDNTWEPEENLDCPDLIAEFLQSQKSAYESDKSEGGKRKADSDTEVGEENKPKKKKDEAEKPRGFARGLEPERIIGATDSSGELMFLMKWKTSDEADLVPAKEANVKCPQVVISFYEERLTWHSYPSEEDDKKDEKN*	52.1893
gnl|gene5462|rna16007|	wdr45.S	WDR45	WD repeat domain phosphoinositide-interacting protein 4	sp|Q9Y484|WIPI4_HUMAN	MMSQQRGVNGLRFNQDQSCFCCAMETGVRIFNIEPLMEKGHLDQEQVGSVGQVEMLHRCNLLALVGGGSNPKFSDISVLIWDDSRDGKDKLVLEFTFTKPVLSVRLRSDKIVIALKNRIYVYSFPDNPTKLFEFDTRDNPKGLCDLCPSLEKQLLIFPGHKCGSLQLVDLCNAKPGSSSAPFTINAHQSELGCLAINQQGTLVASASRKGTLIRLFDTQTREQLVELRRGTDPATLYCINFSHDSSFLCSSSDKGTVHIFALKDTKLNRRSALARVGKVGPMIGQYVDSQWSLASFTVPAESACICAFGKNTSKNVNSVIAVCVDGTFHKYVFTPEGNCNREAFDVYLDICDDDIF*	52.1301
gnl|gene45353|rna89692|	LOC108700221	HAUS3	HAUS augmin-like complex subunit 3	sp|Q68CZ6|HAUS3_HUMAN	MLARQRSTCFLLDPPRVHGSDFVEMLQLIGYPGAADLKGEDFDWLCESNEEAEVFLGWLCGAVDQHNALNAEQLDAYSALIASEQPILEAEELHSLYVGRGGNEGDWEMEDMKSLEELEAEVQSLRNLRLHRLHSRNKLESLGFVLLNNRLSLEKWEKEEDKILNRTKEGLAGLNTRSNAALAKLRDMASEIGGLHCAQSASDLFVSLFDLEGYMRLEETCWRELEECAMKMLPVKKEEVEQDRKAQQEIGEEIERMRTVWASQRMQLSLALGTLSGKEEVLSWINGNEAEQWDPLRIPSLEREAQSLESEVETLQTQRLPTSVCGASLGLCIPAHQGWLHMKQEQLTWVEQAQAPISDALIHQLSRLQLVELGLLAEMKAHRQTESLLRGLINEMGIWNSDLGKRILGPMELRLTSQWLTPLRIDSRDQTAVRLSMMLDDPNNQKELFPKYEALQRRGAALVQELMALNNRLHGCLPQTAGLEQECDELHHCLCRGTPNLQLREPILTVSFETLSSSVSQFNQWCLDCLRDLERKKLSIQTSRLYQERQLYVMFYRDPALLSTTVEDLEKRVEELQLH*	52.0947
gnl|gene9505|rna27639|	dph1.L	DPH1	2-(3-amino-3-carboxypropyl)histidine synthase subunit 1	tr|A0A6Q8JGF9|A0A6Q8JGF9_HUMAN	MSEMAEVLVRLETAAGTAPQRGIMEPERNESGTPSVAVTPAAPINAGRAPVRRVANQIPDEIAHNPLLLEAMKVLPENYNFEIPKTIWRIQQASAKRVALQMPEGLLMFACAIADIIERFTSAETVVMGDVTYGACCVDDYTAQALGADFMVHYGHSCLIPIDATHGVRMLYVFVDIKIDTSHFVDTIRFNFQAGASLALVSTVQFVSALQAARQALQTDYNVTVPQCKPLSPGEILGCTSPRLNKSVDAVVYLGDGRFHLESVMISNPDTKAYRYDPYSKVFSREYYDHSTMLRHRGEAISVATNAKTWGLILGTLGRQGSPKIMEHLESRLQALGCRYVRLLLSEIFPNKLKLFPEVEVWVQVACPRLSIDWGTAFSKPLLTPYEASVALKEAEWQLTYPMDFYANESLGPWTVNHESHRPTRATVRRTQKPEQRKLQCTDVGATVEECPCQEKVETKTE*	52.0717
gnl|gene13778|rna40088|	wdr3.S	WDR3	WD repeat-containing protein 3	sp|Q9UNX4|WDR3_HUMAN	MGITKQYLRYSASAVFGLIASQKANVTFITLRGEKGRYVAVGACEHVFIWDTRKGEKVLILQGQKQEVTRLCPSPDGLSLAVGYEDGSIRIFSLLSGESGITFNGHKAAVTTLNYDHLGGRLVSGSKDTDVIVWDVINESGLYRLKGHKDAITQALFLKEKNLLVTSGKDTLVKWWDLDTQHCFQTMVGHRTEVWGLTILSEESRILTGSADSELRAWNICYIKEGENTSEGPQSKKSKGPLGEEQEEEEDVEENTEERILRCQRFGSIMREGRDRVVSLGTDRTRRFLACHGADSVLEVFCALSEEEITKKMEKKLKRAKKKAKQKPQDAEEEEELKVERCLQDEIQKLGNIKASSKIKSFDLFSCTKGELKAVLLLQNNSLECFSLPTEPAPSGKAECTKSSRLTLGGHRSDVRTLAFSSDNIAVLSASAETVKIWNRSTLQCIRTMPCEYALCSLFVPGDRHVIIGTKSGNLQLFDLASGNLLETVSAHDGAVWSLCPSPDLRGFASGGADKTVRFWDFELVNEETETQSSRRLSVKQTRVLQLDEDVLCVRHSPDGRILAVSLLDCTVKVFYNDTLKFFLSLYGHKLPVLCMDICHDNALIVTGSADRNIKIWGLDFGDCHRSLFAHEDSVMFLQFVPKTHLFFSAGKDRKVKQWDADHFQQVQSLEGHHGEVWCVAVSPNGDHVVSSSHDKSLRLWERTREPLILEEEKEMQREAEYEESVAKGEQPVVAGERDGEVGLAGKKTIETVKATERIMEAIELHREETAKLEEHRALCQAAGKELPHRTHPILQAYGNISPSDYVLDVFKKVKSSELEESLLVLPFSYVPDVLALFRDYIRQGRDVELICRCLFFLLRIHFGQITSNQMLLGVIEDLKNCTISRVAEVRDMMGVNMAALQFLKREVAAKEEVQFFADATERFEEKKRKRKKNEKLLLTVV*	52.0696
gnl|gene42136|rna84885|	LOC108711102	ANKRD17	Ankyrin repeat domain-containing protein 17 (Fragment)	tr|H0YLQ3|H0YLQ3_HUMAN	MMMMEPPLPPAPQEQQQPPPSGNEEGKGDAEKPQQTSGDLVPASEAPSELSKSARGLARMCDLLLKKKQQRRQQGAGASPVSPTGTGPPGRNRRQKRSRSSRTASSSDTEKSSESGSSSQEEEEVSEVESFILDQDDLETPMLETASKLLLSGTADGTDLRTVDPETQARLEALLEAAGIGKLSTADGKAFADPEVLRRLTSSVSCALDEAAAALTRMRAESTSNAGQTDNRSLAEACSEGDVNAVRKLLIEGRSVNEHTEEGESLLCLACSAGYYELAQVLLAMHANVEDRGIKGDITPLMAAANGGHVEIVKLLLAHDADVNSQSSTGNTALTYACAGGYVDVVKVLLESGASIEDHNENGHTPLMEAGSAGHVEVARVLLENGAGINTHSNEFKESALTLACYKGHLEMVRFLLEAGADQEHKTDEMHTALMEACMDGHVEVARLLLDSGAQVNMPADSFESPLTLAACGGHVELAALLIERGANLEEVNDEGYTPLMEAAREGHEEMVALLLGQGANINAQTEETQETALTLACCGGFLEVADFLIKAGADIELGCSTPLMEAAQEGHLELVKYLLAAAANVQATTATGDTALTYACENGHTDVADVLLQAGADLEHESEGGRTPLMKAARAGHVCTVQFLISKGANVNRTTLNNDHTVLSLACAGGHLAVVELLLAHGADPTHRLKDGSTMLIEAAKGGHTSVVCYLLDYPSNLLSAPPPDVTQFTPPSHDLNRAPRVPMQALPMVVPPQEPDKPPANVTTNLPIRNKATSKQKSSGHVPDAQDVQGYISSQSPESIVEEAQGKLTELEQRIKEAIEKNAQLQSLELAHADQLTKEKIEELNKTREEQIQKKQKILEELQKVERELQLKTQQQLKKQYLEVKAQRIQLQQQQQQQSCQHLGLLTPVGVGEEITEIDYTNLQQVDGILLKEDSPQTAVQMGFTPMQPLAMPQTLPLVASSLSPGPIANLTDLQGVLAGQQELGQAQLTGLGQSVLAETQEGLMVASPAQTLTDTLDDIMAAVSGRTSAISNTPTHSIATSISQPQTPTPSPIISPSAMLPIYPSIDIDAQTESNHDTALTLACAGGHEELVQTLLERGANIEHRDKKGFTPLILAATAGHVGVVEILLDNGADIEAQSERTKDTPLSLACSGGRQEVVELLLARVANKEHRNVSDYTPLSLAASGGYVNIIKILLNAGAEINSRTGSKLGISPLMLAAMNGHTAAVKLLLDMGSDINAQIETNRNTALTLACFQGRTEVVSLLLDRKANVEHRAKTGLTPLMEAASGGYAEVGRVLLDKGADVNAPPVPSSRDTALTIAADKGHYKFCELLISRGAHIDVRNKKGNTPLWLAANGGHLDVVQLLVQAGADVDAADNRKITPLMAAFRKGHVKVVRYLVKEVNQFPSDSECMRYIATITDKEMLKKCHLCMESIVQAKDRQAAEANKNASILLEELDLEKLREESRRLALAAKREKRKEKRRKKKEEQRRKLEEIEAKNKENFELQVALEKEKQKAEDEPQVLIEPPSATTTTTIGISATWTTLAGSHGKRNNTITTNSTKRKSRKNKISSEAVQIIFEDQLPISFGQQEKFNGESKSSSTSESGDSDNMRLSSCSDESSNSSNKSDNHSSSNGTAVQSKKKPSVLVTSPKEERKLVSSKASLKLSESIVEAACNSLTTNKSGPTPLTSPNGKLTIASPKRGQKREEGWKEVVRRSKKVSVPSTVISRVIGRGGCNINAIREFTGAHIDIDKQKDKTGDRIITIRGGTESTRQATHLINALIKDPDKEIDELIPKNRLKSTSASSKAVSSSSAIISSVSSSVMGIKVAAVTVSSTSQAASALTVPAISSTSAHKPLKAPVNNVRPGFPVSLPLAYPPPQFAHALLAAQTFQQIRPPRLPMTHFGGTFPPAQSTWGPFPVRPLSPARATNSPKSHVMPRHSNQNITSPQVIPGIPSSTSPSLITNSAVPSVPVSSTGNLNSPSVRRQLFVTVVKTSNATTTTVTTNASNHTTTPTASTCPVPTAKEHHPASTPSSPSPPSLPGGGSRSSPSDCLTCSPNKGTSLSSEQELGAQPLMETTSSGISKQVSSTSGNTPMHSAHPQPPTSASQDPRPSLMQSQPPPPPSEARMAPSLNLTVNGPSHQATSNIPSSYSISQSSMVSTQSAAKMEGSSVRQHLHGANTTHKNQVPAQNSPVTTLVSHANIKRPQSLPSSVSHLSTQSAAQNSSHPSNKPMTQNFSSALPFGPFSTLFENNHAPPHPFWGGSMVSSQSTPDSILSTQSSFLPNPDSMLPSDTSKAPGFRPPMQRPSQSQSGIVSIDSSYTSVASSTTHLGTFSSNLSGGQMYTPGGQPAAANFNRQHFSPLSLLTPCSSASSDSSSQAVSASVRAQSPSSSGVPIVSEKPSSVPHDRKVPVPIGTERSARIRQTGTSTPSVLGSNLATAVGHSGIWSFEGMGGNQDKVSDWCHTGMGNHMMHRPMSDPGVFSQHQGIERDNSGIVPASGAFHQHVPAGYMEFPKVGGMPFSMYGNAMIPPVAPMSDGTGGPIFNGPHAADPSWNSLIKMVSNSTENGPPTVWTGTWTPHMNSVHMNQMG*	52.0543
gnl|gene50613|rna97204|	LOC108718472	MTPAP	Poly(A) RNA polymerase, mitochondrial	sp|Q9NVV4|PAPD1_HUMAN	MERKTVQAWYEIYDDSDGVLFPFTHVSLMRSRRCLCLGQFSHRMRKLARMRFAASSLSAVMVTCMRLRSVVRVTSRALSNAVEGQRQVAAATDEDPGARRTFAEVQKERQEQAKHTVLINCPPNVNEKKFLKYLSQHGQIASHFFYESYVSIDIASLQMSMCVCIEEQAYALLEMHQLTDESIRLRFLVSSLVKDIAAAYFPEATVNPYGSTVNSFGKLGCDLDLFLDLDDIQKRSAVKTTGPFTTEYLTKRVPSARVATQRILSVIGECIDNFGPGCTGVQKILNARCPLVRFSHQPAGLQCDLTSDNRIALRSSELLYIYGSCDHRLRALVFTLRCWARVHGITSAIPGAWITNFSLTMMILFFLQKRSPSVIPTLDQLKGLAGKEDKHIIDGHDCSFVSNLNTIKPTQNSEALNVLLGDFFEFYGNFDFSKNCIDIRKGKEQNKPEVSPLYIQNPFEQTLNVSKNVNQSQLDRFVALARESAWIMQEQSSHPVQKENAAWGLGTLLLPSVFQGIGKIKKKRKRGPASDRIKSLLDSLKTNGKAR*	52.0025
gnl|gene19391|rna56665|	parl.L	PARL	Presenilins-associated rhomboid-like protein, mitochondrial	sp|Q9H300|PARL_HUMAN	MYSACWTLRACSGRSWCQGRRLLIEQRNGFKKGPKKPERGDPGAHGVPETMKSSFTSPMAEAMSPARSHIMRQLYKPFLFTLGFSGCSFGVAAIWQYETLKSRMKSYLDDIQADWLGKLRPPKHGVFRKQVNEWWNSLSEGQKTVSGIIALNGLVFCLWRVPSLQRTMIRYFTSNPASHSLCLPMVLSTFSHFSLFHMAANMYVLWSFSTSIVSILGKEQFLAVYLSAGTVSTFVSYVSKIATGRFGPSLGASGAIMTILAAVCTKMPEAKLAIIFLPMFTFTAGNALKAIMAIDAAGLIMGWKFFDHAAHLGGALFGVWYAVYGNELIWRKREPLVKMWHEFRNGPPRSGAS*	51.9602
gnl|gene13258|rna38591|	arih2.S	ARIH2	E3 ubiquitin-protein ligase ARIH2	sp|O95376|ARI2_HUMAN	MSVDMNSQGSDSNEDYDPNCEDEEEDDDPGDIEDYYVGVANDVEQQGADSFDPEEYQFTCLTYRESESALNEQMANLSSMLKVTHSVAKLILVHFQWQLSEILERHKLNSAQLLIEARVQSLSSKHVMAHSSHHCAVCMQFVRKENLLSLPCQHQFCCSCWEQHCTVLVKDGAGVGISCMAQECLLRTPEDFVFPLLPNEELKDKYRRYLFRDYVESHYQLQLCPGADCPMVIQVQEPKARRVQCNRCSEVFCFRCRQMYHAPTDCATIRKWLTKCADDSETANYISAHTKDCPKCNICIEKNGGCNHMQCSKCKHDFCWMCLGDWKTHGSEYYECSRYKENPDIVNQSQQAQAREALKKYLFYFERWENHNKSLQLEAQTYQQIQEKIQERVMNNLGTWIDWQYLQNAAKLLAKCRYTLQYTYPYAYYMESGPRKKLFEYQQAQLEAEIENLSWKVERADSYDRGDLENQMHIAEQRRRTLLKDFHDT*	51.9439
gnl|gene4297|rna12512|	nsrp1.L	NSRP1	Nuclear speckle splicing regulatory protein 1	sp|Q9H0G5|NSRP1_HUMAN	MRLVASRFSVRQEARREELEMYGLILPKKLLQKNVAGPKHSAFADDSDEETSVGESLQKESLKKRVMKQTKLEIQKALEEDSTVYEYDNVYDDMQKKKEEENEAKLMASKERKPKYIQNLLKAVEVRKKEQEKRMEKKIQKEREMEGEEFQDKEAFVTSAYKKRLQEKADEEERERREAALEASLDVTKQKDLSGFYRHLLNQTVGEEDMPECSLRDAGMKEQTSGNSDEPRREMCNDEKKISGGSANMEDNIDADSDLGSESSEEEASSEKKKEATPEKKKEATPEKKKEATPEKKKEASKSKADHKKEYNSKKQYRQRHSSSSSEEMDGHKHQKKKEKEPSNESRSERDRYQKEQDYYPREKKGEHEERHRHREHKDRHRNRDEQDHRVRDRDRKETENSYRESRRGDYVDKHRQRHEKDDRYGEHERDRGKNYKDAEDEGRRRDRTEKHREERSDRQDKDKKQKDKEKRSPSVSDRRAKEHSERQEPKRKDEEETPKEDSSSSTSKFAKRSNVETVVSARDRYLARQMSRAGTKAHVEKEED*	51.9406
gnl|gene259|rna734|	pcid2.L	PCID2	PCI domain-containing protein 2	sp|Q5JVF3|PCID2_HUMAN	MAHITINQYLQQVQEAIDTKHGFNCAELVSFRHPHVANARLQLSSPEEKCQQVLEPPYDEMFAAHLRCINAVSNHDFVEAYKYQTLVVQSFLKSFQAHKEENWALPIMYNITLDLRIFANNADQQLVKKGKGKLGDMLEKAAEILMSCFRVCASDTRAAFEDSKKWGMLFLVNQLFKIYFKISKLHLCKPLIRAIDSSNFKEEYTMAQRVTFKYYVGRKSMFDSDFKKAEEYLSFAFEHCHRSSQKNKRMILIYLLPVKMLLGHMPTIQLLKKYDLMQFSEVTKAVSEGNLLLLTEALAKHETFFIRCGIFLILEKLKIISYRNLFKKVYLLLKTHQLSLDAFLVALKFMEVGDVDIDEVQCIIANLIYMGHIKGYISHQHQKLVVSKQNPFPPLSTVC*	51.9387
gnl|gene43679|rna87198|	wdr73.L	WDR73	WD repeat-containing protein 73	sp|Q6P4I2|WDR73_HUMAN	MSILSMESEEYEEWMLESIRLYKDLHDFELQGPTRVVEWIGDKSICVAGYDSAKRNEILQLLIPQKLHAKENPGLCPERDLKVEHGGFIDEPVYSLKHIPQSSLIVTSGPASCPLWVWQIGPEDRDVIQPISTIPSEAGKGTWTRIATTTSASPQILHGSQADSIRLTDIKSTKQIHTLGVSGSDGVSTLCFLDSRTVFVCCMNGRQFIADIRMPGAASEGSVGEEGLSCVTWCSAVHPSKEDVCSTVASVSSEGHMCLTDPRNLSVPLKCATWCTPIPAASEQLLSICWAPALSDCISVSGFGGSVQIFDTKRWDSAMKEREAVFIHKGHSVMGTCEDGREPTVTAHAWHPWKERTVLSAASDGSLHVWNWSDLPEHDGTEL*	51.9093
gnl|gene39527|rna81139|	dctn5.S	DCTN5	Dynactin subunit 5	sp|Q9BTE1|DCTN5_HUMAN	MELSELLYNKSEYIETASGNKVSRQSVLCGSQNIVLNGKTIVMNDCIIRGDLANVRVGRHCVIKSRSVIRPPFKKFSKGVAFFPLHIGDHVFIEEDCVVNAAQIGSYVHIGKNCVIGRRCVLKDCCKILDNTVLPPETVVPPFTMFAGCPGLFSGELPECTQDLMXXXXXXXXXXXXXXXXXX	51.8789
gnl|gene38054|rna79055|	LOC108708316	PPM1E	Protein phosphatase 1E	sp|Q8WY54|PPM1E_HUMAN	MSGLSSEEKTCRRFLELFLGEFRGAFGEEDPIPLRPVSDHITPEEVEGECLDLCLQHLCKYNCPSFLAAALARATADEIQQSDLSVYYSPKHVDGTEGIIQLEAIKLARGVFSKLHEICCSWVKDFPLQRKPHMYYDISIHAIKNMRRKMEDKHVCIPDFNILFNLEDQEEQAYFAVFDGHGGVDAAIYASIHLHVNLVRQEIFSQDPAEALCRAFRVTDESFVKKAARENLRCGTTGVVTFIRGNMLHIAWLGDSQVMLVRRGQAVELMKPHKPDREDEKHRIEALGGCVVWFGAWRVNGSLSVSRAIGDAEHKPYICGEADSLSTVLDGSEDYLILACDGFYDTVNPDEAVKVVSDHLKENNGDSSMVAHKLVASARDAGSSDNITVIVVFLRDLNTTTNTEQENNQTENSFDGGQEDNGDDKENQGDCKGSWPLHQCSAPADLGGYDGQDSFTDRTSLSLGPEVKVLEDQDYLNPLQGDDGKPRSAKCLPCSQVTSASSPKRANGRKEFLEGASFSLEKGFREGDSSSQGLGCIDILMPRKEGLLCPSWDMKDKCLEAMMKVPFHLAPLHFRKRRGGTKAKPKCSQLHSSQKPCYKAQCVPVQSVVKNRVSIHSSARCRKGSHQDTLMNRALLRESNCIALADRHRSYNM*	51.8786
gnl|gene17789|rna51993|	slc7a9.S	SLC7A9	b(0,+)-type amino acid transporter 1	sp|P82251|BAT1_HUMAN	MARKRKGLQNGDADQKSIQSQESNSMNLKKQVGLISGISLIVGTIIGSGIFISPKSVLSNTGAIGPCLIIWAVCGVIATLGALCFAELGTMITKSGGEYPYLMEAFGPIPAFLFSWASLIVIKPSSFAIICLSFAEYVSAAFYPGCDPPVVVVKCLAAAVILAITLVNSLSVKLASYVQNFLTAAKMIIVIIIIVSGIVLLAQGKTQNFENSFEGATITVGGISLALYNGLWAYDGWNQLNYITEELKNPYRNLPLSIIIGIPLVIVCYILINIAYFTVLTPTELLQSPAVAVTFGDRVLYPAAWVVPLFVAFSTIGAANGTCFTSGRLAFVAGREGHMLKFLSYISVKRLTPSPAIVFYGIIGMIYIIPADIDTLINYFSFAVWLFYGLTIAALVVMRFTRKELKRPIKVPIVIPIIMVLIAIYLVLAPIIDKPELAYLYCVLFILSGLIVYFPFVHYKVKWAQKITRPITMFVQMLMEVVPPEETAESKTDQL*	51.8741
gnl|gene12089|rna35117|	scamp2.L	SCAMP2	Secretory carrier-associated membrane protein 2	sp|O15127|SCAM2_HUMAN	MSGYDTNPFADPVDVNPFQDPSVTQITTGNHGSLEEFNPFTEGSHLTNPNQKTIPAQSQPAVLQPSVDSTPQAAAMAAQTGLLQQQEELERKAAELDRKEQELRNVNINLRQNNWPPLPPKCPIKPCFYQDFSGDIPADYQRTCKMLYYLWMLHTFTLFLNLLACLSYFTAVPTGGVDFGLSILWFVMFTPCAFLCWYRPIYKAFRTDSSFSFFVFFIIFFCQIVIYIIQAVGIPGWGDSGWIMALTMIKSNVAVTVIMMVVASFFTVCSVFSLFLLKRVHSMYRRTGASFQRAQEEFSQGILANRNVQNAAAGAATAAARGAFQGN*	51.855
gnl|gene38151|rna79201|	kif13b.L	KIF13B	Kinesin-like protein	tr|E7ERX9|E7ERX9_HUMAN	MSDSNVKVAVRIRPMNRREQDLRTKCVVDVENNQIVLYPSNSSLSKGDARSQPKVFAYDHCFWSMDESVKEKFAGQDVVFQCLGENILQNAFEGYNACIFAYGQTGSGKSYTMMGTADQPGLIPRLCSTLFERTQKAENEELSFKVEVSFMEIYNEKVRDLLDPKGSRQSLKVREHKVLGPYVDGLSKLAVASYKDIESLMSEGNKSRTVAATNMNEESSRSHAVFNIILTHTLSDVKSGTSGEKVSKLSLVDLAGSERATKTGAAGERLKEGSNINKSLTTLGLVISALADQGAAKNKNKFVPYRDSVLTWLLKDSLGGNSKTAMVATVSPAADNYDETLSTLRYADRAKNIVNHAVVNEDPNARIIRELREEVEKLRVQLTQAESMKAPELKERLQESEKLIQEMTVTWEEKLRMTEEIAQERQKQLESLGISLQSSGIKVGDNKCFLVNLNADPALNELLVYYLKDHTLIGSHDSQDIQLCGLGILPEHCIIDISPEGQVILTPMKNTRTYVNGSAVSKATQLQHGDRILWGNNHFFRISLPKKKKAKQEDEEQDSILRNSSSFEQLDLDGDSSSEGSSEVSFNYEYAQMEVMMKALGNNDPMQSILQSLEQQHEEEKRSALERQRLMYEQELDQLRRRLSPEKQHYRSMDRFSFGSPNAQQRIRQWTEEREAMLNQSLRKLREQIAKANLHVQEANFISEEMDKRTEYKVTLQIPASSLNANKKRGAVLSEPAIQVRRKGKGKQIWSLEKLENRLVDIRDLYQEWKECDEDDPMSRSYFRRADPFYDEHENHSLIGVANVFLESLFHDVKLQYAVPIINQKGEVAGRLHIEVVRISGDIGDRIAGGEDGADFSFEKEVQENKLVCMIKVLQATGLPQHLTNFVFCHYVFWDQPEPTTVAPEVDTAPPVIKGTECMVVFDHCKEFAVNITEDFLEYLSEGALAIEVYGHRQSDPHRNPALWDLGIIQAKTRSLRDRWSEVTRKVELWVQILELNENGEYCPVEVTPAKDVQTGGIYQLKQGQSRRLHVEVRSMQDSGTLPLIEDAILSVSIGCVKIVNAKAIKAQDFHQDDREDVDSYQDRDLERLRRKWLNALTKRQEYLDQQLQKLVSKQDKTEDDADREAQLLEMRLTLTEERNAVMVPSAGSGIPGAPANWTPVLGMETHIPVIFLDLNVDDFSSQDDLDGLEPAGWDSTLTAEDEGEFFDLQIVKHHESEVKAEASWDCTIHNCPQLSKGSAPEERVFLIVRVTVQLSHPAEMQIVLRKRICVNVYSRQVRIGQPKDSQGAEDREALARMAANVEDAGSADSEAYIEKYLRSVLAVENILTLDRLRQEVAVKEQLTGKGKLNRKSLSSPNVHRLSGSRQDLGGQPSLASNKGRWESQQDVSQTSPDPRRAVVSGHSSLPKMLPQYQMQDSGLANMATSYLSPIKTLVPQMPKLLKSLFPQRDEKSRQSSPLIQQTVPRIMVQSASVDENSALNKMVNNEELKNARPPVIARSPGQEKKIERTPTVPSQQKVSDAPVPETQESPPSPLSETSSGYFSHSVSTATLSEVLIAGNEVIIVHPPTTTAADRNVGPSPTSLLSPDTDETVPPVNGSASHELKLDVSQELERTSISRDNNDEKPGNSTEHLQLLLPEASSQPPGENTESLSLSDQMSSTKSTSEQVEPQISLAATELPLTASEDHHKATSTQPVSAAELLSQTNVGASPFKIQKVKTSELKSFTRMLGDELGDQVGKSSAAVKLKGAKDASDNTLESRQEEMSDSDEPQEVPEWLKEGEYVTVGSNKNGIVRYVGPADFQEGVWVGVELETPAGKNDGSVGGKHYFKCNPGYGVLVRPNRVKKASGTARRRSAGLRLQGGTVSESRKSGNLSGSAGNLAALTALAKPDRTSTLKADERVQKKMENRKSWAN*	51.821
gnl|gene8936|rna26023|	dcun1d2.S	DCUN1D2	DCN1-like protein 2	sp|Q6PH85|DCNL2_HUMAN	MHKLKSSQKDKVRQFMAFTQAGERTSIYCLTQNDWKLELATDNYFQNSSLYCKESMKSTVDKKKLEHLYNRYKDPQDENKIGIDGIQLFCDDLHLDPASTSVLVIAWKFRAATQCEFSKKEFIDGMTELGSDSTDKLRAQLPRLEQDLKDTLKFKDFYQFTFNFAKNPGQKGLELDMAVAYWNLVLSGRFKFLDLWNTFLLEHHKRSIPKDTWNLLLDFGNMIADDMSNYDEEGAWPVLIDDFVEYARPLVTGGKRKPL*	51.8022
gnl|gene15260|rna44536|	lsm8.L	LSM8	U6 snRNA-associated Sm-like protein LSm8	sp|O95777|LSM8_HUMAN	MASALENYINRTVAVVTADGRMIVGTLKGFDQTINLILDESHERVFSSSQGVEQVVLGLYIVRGDNVAVIGEIDEETDSALDLGNIRAEPLNSVVN*	51.7778
gnl|gene17967|rna52519|	c2orf49.L	C2orf49	Ashwin	tr|C9J4K0|C9J4K0_HUMAN	MAKAVGSAGILVKESALLLHPELLSRDFLLLSLERRNIPVEDALNNKEKLTEIFVQHAMPLPQRDLPRNRWGRMMESKRGENKIATVLKSAGTEGGRKRPPIVFDGCSTSTTIKVKRTENGDASQRLNPSPKESTNSTQNSNPAPRLGSPTPNKEAKVATTGNHGQLDSLPVTDSALVSPKSAKLQQSMIINAVKLKRNAPKEEFDVANDTKPTEAKKKIQHVTWP*	51.7717
gnl|gene12730|rna36986|	tnik.S	TNIK	TRAF2 and NCK-interacting protein kinase (Fragment)	tr|C9J338|C9J338_HUMAN	MASDSPARSLDEIDLSALRDPAGIFELVELVGNGTYGQVYKGRHVKTGQLAAIKVMDVTGDEEEEIKQEINMLKKYSHHRNIATYYGAFIKKNPPGMDDQLWLVMEFCGAGSVTDLIKNTKGNTLKEEWIAYICREILRGLSHLHQHKVIHRDIKGQNVLLTENAEVKLVDFGVSAQLDRTVGRRNTFIGTPYWMAPEVIACDENPDATYDFKSDLWSLGITAIEMAEGAPPLCDMHPMRALFLIPRNPAPRLKSKKWSKKFQSFIDSCLVKNHSQRPTTDQLMKHPFIRDQPNERQVRIQLKDHIDRTKKKRGEKDETEYEYSGSEEEEEDNDSGEPSSILNLPGESTLRRDFLRLQLANKERSEALRRQQLEQQQRENEEHKRQLLAERQKRIEEQKEQRRRLEEQQRKEKEMRKQQERDQRRRYEEQVRREEERRRAEHEKEYIRRQLEEEQRQLEILQQQLLQEQALLLEYKRKQVEEQRQAERLQRQLQQERDYLVSLQQQQQQQRQQEQRSSEKKPLYHYKEGLNPTDKPAWAKEVQQRSLSNSPVLPAKQQHTSAIEQQGSLVTKDVSSNWQLSNRPNSQNLQASGRVKMDILAPSLILPSIQISKSGPWTQNEVQSLDDEVRYLLQVNSQENEPGRKSVTSLKGSRSQGCSPARDSGLSKVEERSRLNRQSSPAMPHKVANRISDPNLPPRSESFSISGMPPARTPPMHRPIDPQQLPLLVSVKTQGSSLSASQSVHEQSAKGMSAFQEGIISHRPELPRQNSDPTSENPPLPPRIEKFDRSSWLRQEEDLPPKVPQRTTSISPALARKNNGNSLGNNLATHPFRASNPDLRRTETVIENPIQRIGSGSSSSSSTPSSRPSSQGGSQPGSQAGSSERNRARAGNNKPEGSPLLPHETSNSKPEENRDLTRPSRPAAVFSEAVSADDEQVMPRRVKSKKTDLTALAKELRELRIEETNRPIKKVTDYSSSSEESESSEEEDGESEAQDGTIPVSDIPRLIPTEISANEPYNAGTRGMETSLPETFRSISREGTLMIRETSGDKKHSGHAESNGFAGHINLPDLVQQSHSPVGTPTEALGRGLTHAQELDTVNEYGVVNNTKASFTSFVDPRVYQTSPTDNDDEEDEDDDDDDEESSATALFTSELLRQEQAKLNEARKISVVNVNPTNIRPHSDTPEIRKYKKRFNSEILCAALWGVNLLVGTENGLMLLDRSGQGKVYNLINRRRFQQMEVLEGLNVLVTISGKKNKLRVYYLSWLRNRILHNDPEVEKKQGWITVGELEGCVHYKVVKYERIKFLVIALKNAVEIYAWAPKPYHKFMAFKSFTDLQHRPLLCDLTVEEGQRLKVIFGSSTGFHVIDVDSGNTYDIYIPSHIQGNITPHAIVILPKTDGMEMLVCYEDEGVYVNTYGRITKDVVLQWGEMPTSVAYIHSNQIMGWGEKAIEIRSVETGHLDGVFMHKRAQRLKFLCERNDKVFFASVRSGGSSQVFFMTLNRNSMMNW*	51.7368
gnl|gene19417|rna56750|	tipin.S	TIPIN	TIMELESS-interacting protein (Fragment)	tr|H3BU04|H3BU04_HUMAN	MTDPLENGLFDLPDYEHTEDENFPPLPPPHSPGAGDEADGDDWTENAGQTQRDEAPKPARRVVKRPQPKLDGQRLASKRGLPALRHMFDGVKFKGKGHEAEDLKILLRQMENWAHRLFPKLQFEDFLNRLESMGNKKEVQTCLKKIRMDLPIVHEDFFSEEVVVQTEDHDIDMPSEEFSFPDEVRVPSQSQPVKVDLSEETLQRIERNRLLALERRMEKMQAQAESQTLSQATQSDPDEIPDDAFDAEMLDAVESMEIIPTSQQSPDPVDKDLSLGLHSQDLHVQEIKQSPAPCSKPQDDPLPEKALSVVDSDLPSTSEPTSPRKPLAELPNTSDPDPNPSPSATTPSEALAYANTNEEEH*	51.6922
gnl|gene11309|rna32886|	rabgef1.S	RABGEF1	Rab5 GDP/GTP exchange factor	tr|E9PFK9|E9PFK9_HUMAN	MSLKTERRGIHVDQSELLCKKGCGYYGNPAWQGFCSKCWREEYQKARQKQIQEDWELAERLQREEEAAYASSQGAQAGPQSLTFSKFEEKKSNEKTRKVTTVKKFFTASSKSLPKKVIEEKSIKPGQLGRERNADILRDLKGLFAPPWDIASPAEDLKEAKAPSPSLSRQYSLETDRVSKDFIEFLKTYQKAGHDVYKLSKIFLEAMFHKRESNIDEQSEFTQDFYQNTADKLQMYWKVSPDKVEKVMDQIERFIMTRLYKHVFCPETTDDEKKDLTVQKRIRALHWVTLQMLCVPVNEDIAEVSDMVVKAITDIIEMDSKRIPRDKLACITRCSKHIFNAIKITRNEPASADDFLPTLIYIVLKANPPRLQSNIQYITRFCNPSRLMTGEDGYYFTNLCCAVAFIEKLDAQSLNLSEEEFSRYMSGQASPKKQDLEDWPADTCPGVKQMHRNLDLLTQLSKRQEHIVNEAKKLEKDLIDWTDEVTKEVKDIVEKYPLNIKTASQALAALESENIEDDKLPPPLQPQVYAG*	51.682
gnl|gene171|rna474|	ccndbp1.S	CCNDBP1	Cyclin-D1-binding protein 1	sp|O95273|CCDB1_HUMAN	MEPIRNLAENLRAVLGRLRDGEPRKGDMFNGQHFWETLGHSIKATSQEATKLSLAFTKPPLPSEEGSQKLCDGLLNAILAAATVYYSLPKEQGITLRKTVREAIADVIEGTIQLVEVILSSRIQSLSQAQLVSTGSVWEACDQWEKLPKDNLAAVQVIVSGYLDVVKDAIEEVEQAQTDGEDPFSDIPEDDEIGARGNQDTYWSEADRRLMAPCLGLMKASKACLKKVIGAIKAHGKADTAEHVAQLDDLVDVTQEVSPSVDELALSMYPPMNHATVRLNAAKLSSVLKKVLAITRSSHVCPEAESTWIQFLDSAVDHNMQKTKNLTQGAL*	51.6667
gnl|gene16917|rna49434|	picalm.1.S	PICALM	Phosphatidylinositol-binding clathrin assembly protein	sp|Q13492|PICAL_HUMAN	MSGQSITDRITAAQHSVTGSAVAKAVCKATTHEMMGPKKKHLDYLIQCTNEMNVNIPQLADTLFERTANGSWVVVYKALITTHHLMMYGNERFIQYLASRNTLFNLNNFLDRGAMQGYDMSTFIRRYSRYLNEKALSYRLVAVDFTKMKRGVDGVMRTMATEKLLKTLSIIQNQLDALLDFDASRNELTNGVINTGFMLLFKDSIRLFAAYNEGVINLLEKYFDMKKNQCKEALDIYKKFLARMTKLSEFLKVAEQVGIDQGDIPDLTQAPSSLLDALEQHLASLEGKKTKEVSAASRASTLSTAVSTLATTGMSFSKMDERERQQALEEEQARLQALKEQRLKEISVGSNSISTSASPSTLSGKSMNASASVDLISAPAPTTNSMPNLTSDLFDLQPTFVPTVQSTPAIATSVNTWGGPFSSSNGVSSPPHMDIFDMQPVEEVVKPTPTFSSASFASNQTMGFLSGYPLYSGQNTSGLMNVDFDSVFGAKSSAHEIKDLHDNFTDSVLQPTISQPNQNSVAVSHPSGKLFANDLDSSLANLVGNLGFGGTPSKRSDMQWNQCSEKKLTGGMNWQSKTSTSTTWNSTPAASVPQMVPAQMNYPVATPQVPVYGMVPTQFVANPLMVPQPMMYSQQRPTNPFATVSGAQLQFM*	51.6569
gnl|gene1150|rna3338|	ddx3x.S	DDX3X	RNA helicase	tr|A0A2R8YDT5|A0A2R8YDT5_HUMAN	MSHVAVENVLSLDQQFAGLDLNSADAHGAGIKGRYIPPHLRNKEASRHDSNFDSGHGGNGYINGMNDDHDSRMNGYDRSGYGSRGSGRSDRGFYDKDNSGWNSGRDKDAYSSFGSRGDRGKGSLFNERGSGSRRTDDRRQDGFDGMGNRSDKSGFGRFDRGNSRWSDDRNDEDDWSKPLAPNDRVEQELFSGSNTGINFEKYDDIPVEATGSNCPPHIESFHDVTMGEIIMGNIQLTRYTRPTPVQKHAIPIIIEKRDLMACAQTGSGKTAAFLLPILSQIYADGPGDAMKHLQENGRYGRRKQFPLSLVLAPTRELAVQIYEEARKFAYRSRVRPCVVYGGADIGQQIRDLERGCHLLVATPGRLVDMMERGKIGLDFCKYLVLDEADRMLDMGFEPQIRRIVEQDTMPPKGVRQTMMFSATFPKEIQILARDFLDEYIFLAVGRVGSTSENITQKVVWVEEMDKRSFLLDLLNATGKDSLTLVFVETKKGADALEDFLYHEGYACTSIHGDRSQRDREEALHQFRSGKSPILVATAVAARGLDISNVKHVINFDLPSDIEEYVHRIGRTGRVGNLGLATSFFNEKNINITKDLLDLLVEAKQEVPSWLENMAYEQHHKSSSRGRSKSRFSGGFGAKDYRQSSGAGSSFGSSRGGRSSGHGGSRGFGGGYGGFYNSDGYGGNYGGSSQVDWWGN*	51.6522
gnl|gene4659|rna13606|	trim2.L	TRIM2	Tripartite motif-containing protein 2	tr|A0A6Q8PGR7|A0A6Q8PGR7_HUMAN	MASEGSNIPSPVVRQIDKQFLICSICLDRYKNPKVLPCLHTFCERCLQNYIPAHSLTLSCPVCRQTSILPEKGVSALQNNFFITNLMDVLQRSPDNGIEESSILETVSAVAAGKPLSCPNHDGNVMEFYCQSCETAMCQDCTGGEHAEHPTVPLKDVVEQHKAALHTQLDAVKKRLPEIDSALQCVSEIVNQLASQKSNIVEEIHSTFDDLQKTLNVRKSVLLMELEVNYGLKHKVLQTQLDTLIEGQESIKSCTTFTAQALNHGTETEVLLVKKQMSDKLNELAEQDFPLQPHENDQLDFIVETEGLKKSIHNLGTILTTNAVASETVATGEGLRQSVIGQPMSVTITTKDKDGELCKTGSAYISAELLRPDGSGTDGEIVDNKNGTYEFSYTIPTEGDFTLSLRLYDQHIKGSPFKLKVAKSADVSPTSEGVKRRVKSPGSGHVKQKAVKRPASMYSTGKRKENPIEDDLIFRVGTKGRNKGEFTNLQGVAASTNGKILIADSNNQCVQIFSNDGQFKSRFGIRGRSPGQLQRPTGVAVHPSGDIIIADYDNKWVSIFSADGKFKTKIGSGKLMGPKGVSVDRNGHIIVVDNKACCVFIFQPNGKIVTRFGSRGNGDKQFAGTLDGPHFAAVNSNNEIIVTDFHNHSVKVFNQDGEFILKFGSNGEGNGQFNAPTGVAVDSNGNIIVADWGNSRIQVFDGSGSFLSYINTSADPLYGPQGLSLTSDGHVVVADSGNHCFKVYRYLQ*	51.6424
gnl|gene17892|rna52295|	zfyve16.L	ZFYVE16	Zinc finger FYVE domain-containing protein 16	sp|Q7Z3T8|ZFY16_HUMAN	MDNYFQAAVVDLDKLLDDFEQNADVLDNCQSLGASLVSNQCSIYTGNICHQPEFSAPRKQMNERSSPQQALCSTDEDVDFQTCGPESCTEKNVTGLDLLSCVDGGDSNDDVSGLGRTSVPVCDLISDTGSLIQKDTSNGPEISSIHLSDLELISDTAIDPVSPTESSISWQGNALECEHGTWLPITQPNLLVMNSKGYSSNISLDQVLACNLDQENSAIDSASNTDTVSSSNTSTSDGYVSDDLPYETLTEGQESLGIQGERDTPCLSGADHEEAMNRGCIETSCRDAAQSADVKGNGAVDCHAGRANEEPASDQGQPVLETIITSRFTDVSTDSSVSVGSGQIECSVQKEVSPSTLVVSSQCIAPCTENIIKVENNNAVKAVDPVAVTVLQDNKELDVSSVQEVHLPSLAKEVVVQGTKNLDAQMMITSHHAPSVLAPDAMESRKKEQFLDIASVSNSKFNEDFLHDLINRDVLSEAYISDAELDDFLNQEDGQLTPFTLHNDCPPYDFICAGNTPAACETAGDFGTDSCSFGVEYIEAAVSSSPSYTSKQESSVIGAQTQVKITSEKSLPAAVSDGDVASFSSHIGGARPKQLKLLPGTSQNTLVNTDVQDNNTPDQSSADVTPSSPISVAEAQPNYLNISGKSANTNGSSERNKKENECRSENETSQNSVLGQRQPTWIPDSEAPMCMNCSVKFTFTKRRHHCRACGKVFCAVCCSQKWKLPYMDKEARVCVVCYGLVSTVQAFERTMSPTGPSPNPNVPSEYCSTIPPLVQAQAAGTLNSPPPTVLVPGSVLKQPGVQGSQKEPKRVWFADGLLPNGEVADTTKFTSFVKRSSQDLSPTACSLPDSPMSADQPPNNLKEHTEGKNLETSPVDSCVEKSLTDAPSAFKVSSPSDYSMLCGLDKCVGRDLNLIPDDDEKLPPLLLASGEGGDALVESSPTNKEVLLLLEEGLNLVTFILNANLLLNVKIVTYASEKCWFFSTNGLHSLGQAEIVILLTCLENEEFLPKDMFRFFIDIYRDAQKGRYVGNLENITFTESFLSSKDHGGFLFFAPTFQDLTGLPLPNSPFLCGVIIQKMEVPWAKVFPIRLMLRLGTEFSVYPCPLMSRRHRKPLFGEIGHTIINLLTDLRNYQYTIPHVDGLLIHMQLGKICIKIPSKKHNEILKVIHASNEHVISIGASFSLEADSHLVCVQNSDGIYQTQANSAPGKTREVTGASFVVFNGALKTSSGFLAKSSIVEDGLMLQIMPDMMESLRQALRDKKDFRIACGKIDSTDSTEEVTICWVETEEKQNKGITSPIDGQSMEGIPSERIYQETDFEVNDKTVKCTEVFYLLREREPNSGAGHSQFAKEIATACAAALCPHIKTLKNSGMNRIGLRVSMDIDMVEYRAGSRGQLLPQLYLNDLDCALIPVIHNRTSDTSILPLVMELIFFLIENLN*	51.6128
gnl|gene15401|rna44945|	cpsf6.S	CPSF6	Cleavage and polyadenylation specificity factor subunit 6	tr|F8WJN3|F8WJN3_HUMAN	MRKMADGVDHIDIYADVGEEFNQEAEYGAHDQIELYEDVLSPSANNGDAPEDRDYMDNLAASVGDDVVKGSVPNIVYTYTGKRIALYIGNLTWWTTDEDLTDAVHSLGVNDILEIKFFENRANGQSKGFALICVSSESSSKKLMDLLPKREMHGQKPIVTPCNKQFLSQFEMQSRKTATQAGQMSGEGKAGPPGINARLPFPPGGRGRGRFPTSGPGGDRFPGPAGPGGPPPPFSAGMTPPRPPMCPPGPPGPPGPPPPGQPLPPPLPGPPNRGERPPPPVMFPGQPYGQPSIVTLPPGPPPPGYGPPPGPPPPQQGPPPPPGAFPPRPPGPPMALGPPPHLPGPPPGGPPPAPHVNPNFFPPPGNAGMTSSDSRGPPPSDPYGRPPPYERGDYGPPGRDMDVVRTPLSEAEFEEIMNRNRAISSSAISRAVSDASAGDYGSAIETLVTAISLIKQSKVSADDRCKVLISSLQDCLHGIESKSYGSGSRRERSRERDHSRSREKSRRHKSRSRDRHDDYYRERSRERERHRDRERDRDRERDREREYRHR*	51.6005
gnl|gene36821|rna77314|	LOC108718298	KIF13B	Kinesin-like protein	tr|E7ERX9|E7ERX9_HUMAN	MSGSNVKVAVRIRPMNRREQDLRTKCVVDVENNQIVLNPSNTSLSKGDARSQPKVFAYDHCFWSMDESVKEKFAGQDVVFQSLGENILQNAFEGYNACVFAYGQTGSGKSYTMMGSADDPGLIPRLCSTLFERTQKAENEELSFKVEVSYMEIYNEKVRDLLDPKGSRQSLKVREHKVLGPYVDGLSKLAVSSYKDIESLMSEGNKSRTVAATNMNEESSRSHAVFNIILTHTLCDVQSATSGEKVSKLSLVDLAGSERATKTGAAGERLKEGSNINKSLTTLGLVISALADQASTKNKNKFVPYRDSVLTWLLKDSLGGNSKTAMVATVSPAADNYDETLSTLRYADRAKNIVNHAVVNEDPNARITRELREEVEKLRAQLTQAKSMKAPDLQERLQESEKLIQEMTVTWEEKLRMTEDIAQERQKQLERLGISLQSSGIKVGDNKCFLVNLNADPALNELLVYYLKDHTLIGSHDSQDIQLCGLGILPEHCIIDISPEVQVILTPMKNTRTYVNGSAVTKATQLQHGDRILWGNNHFFRISLPKKKQAKQEGEEQDSILRNSSSFEQLDLDGDSSNEGNSEVSFNYEYAQTEVMMKALGNNDPMQSILQSLEQQHEEEKRSALENQRMMYENELDQLRCRVSPEKQHYRSMERLSFGSPNAQQRIKQWTDEREALLNQSLRKLREQIAKANLHVQEANFIAEEMNKKTEYKVTLQIPASSLNANKKRGAVLSEPAIQVRRKGKGKQIWALEKLENRLVDIRDLYQEWKECDENDPMSRSYFLRADPFYDEHENHSLIGVANVFLESLFHDVKLQYAVPIINQKGEVAGRLHVEVLRISGDMGDRIAGGEDGADFSFDKEVRENKLVCMIKVLQATGLSQHLTNFVFCHYVFWDQPEPVTVAPGVDTAPPVINGTERMVVFDHCKEFSVNITEDFLDYLSEGALAIEVYGHRQIDPHNNPTLWDLGIIQAKTRSLRDRWSEVTRKVELWVHILELNENGEYWPVEVTPAKDVQTGGIYRLKQGQSRRLHIEVRSVQDSGTLPLIEDAIVSVSIGCVKIINAKAIKAHDFHQDDQEVVDSYQDRDLERLRRKWLNALTKRQEYLDQQLQKLASKQDKTEDDAEREAQLLEMRLTLTEERNAVMVPSAGSGIPGAPGNWTPVLGMESHIPVIFLDLNVDDFSSQDDLDGLEPAGWDSTLTAEDEGEFFDLQIVNHHESEMKAEASWDCTVHNCPQLSKGCAPEERVFLIVRVTVQLSHPAEMQIVLRKRICVNVYSRQGFAKNFLRRISHRSNISSCGVTVEVVSNIPEDSQGAEDREALARMAANVDDTGSADSEAYTEKYLRSVLAVENILTLDRLRQEVAVKEQLTGKGRLYKKSLSSPNVHKLSGSRQDLGGQQSLASNKGRWESQQDVSQTSPGPRRAVISGHSSLPKMLPQDSGLAPMSTSNLTPVKSLVPQMPNLLKSLFPHRDKKSRQASPLVQQTVPRITVQSASVDENSALSKMVAHEEWKNTRPPVIARSPGQEKKMEKTPTVPSQQKVYDVPAPETQESPPSPLSETSSGYFSHSVSTATLSEVLSVGNEMITLPPPTSTTADRNMGPNSTGLLSSDTDALNLESVQPANSSVLKHELKLDVSQDLERTSILRDMDNKDSDEKYNSTKHLKPLLPEASSEFHSENMENLSLSDSEDQMSSTKSTSEQAEPQISLATTETSLNASEDVPKAASTQPASTPELLSQTKVVASPFKIQKVRTSELKSFTCTLGDELGDVGKSSATVNLKDNTVESNQEEISDSDEPQEDSDWLKEGEYVTVGSNKKGVVRYVGPTDFQEGIWVGVELETPAGKNDGSVGGKHYFKCNPGYGVLVKPNRVTKASGAAQRRSADLCVQGGTVSESRKGGNLSGSVGNLAALTALAKPDRTSTLKVDERLQKKMENRKSWAN*	51.5888
gnl|gene16585|rna48472|	xrcc4.L	XRCC4	DNA repair protein XRCC4	sp|Q13426|XRCC4_HUMAN	MEKKIRSICISSYPGAIYFLQIAWKKDLGDGFTVALTDGHSAWTGEVSQEDVSQEAKDMEMERSNYVEELRKALIMTALPANKYNFDLLEDRENPEIYHFTYEKTLKEVAFKLGSTKLKSVQNPAHVIKELISYCLGCTAELYSRNEHLQKENERLQCDWNDMHAQLEKFVDGKEELEQTLYTQFTCVLNEKKAKIRNLKEKLSEAQERLKQKSEDSAPVDTLAASEMKYDAFGGSTDEEQESPAVASKTG*EHLLSRMLCCINACPSSGLVSKSNPAAKSQRRSLVIDDAPDVAPSRKRRQRGQKTFYTDVVANTTKTSNEETQRCNPAPAQSVGKTFSTEGTSSQTLKNTPDPDDLFSDI*	51.5794
gnl|gene7058|rna20603|	cbl.S	CBL	E3 ubiquitin-protein ligase CBL	tr|A0A0U1RQX8|A0A0U1RQX8_HUMAN	MLIITTQFCARSEKAEVTAALGPGRIISPSQPGAHREGCVRGPREFQPAAPRFSPVTMATNLRKGGGLIGLVKDAFQPHHHHPTAQPGAVDRKTVEKCWKLMDKVVRLCQNQRLALKNSPPYILDLLPDTYQHLRTIMSRYEGKMEILGENEYFRVFIENLLKKTKQTISLFKEGKERMYEENSQPRRNLTKLSLIFSHMLAEVKAIFPNGQFQGDSFRITKADAAEFWRNAFGEKTIVPWKIFRLALHDVQPISSGLEAMALKSTIDLTCNDYISVFEFDIFTRLFQPWSSLLRNWNSLAVTHPGYMAFLTYDEVKARLQKFIHKPGSYIFRLSCTRLGQWAIGYVTGDGNILQTIPHNKPLFQALIDGFREGFYLFPDGRNQNSDLTGLCEPTPQDHIKVTQEQYELYCEMGSTFQLCKICAENDKDVKIEPCGHLICTSCLTSWQESEGQGCPFCRCEIKGTEPIVVDPFDPRGGGMAKMLRHYIDGTPSPCYDDDDDDSGNDSFFVMKELAGAKVERPPSPLLITPQASLPPVPPRLDLLQQRTPNQSGACSPSTSSKASSSSHHKDKPLPMPPSLRDLPPPPPPDRPHSMPSESRPQRRPLPSTPAEQPLPLPNNRPGETWHPRAVPKAPATNLTPGDPWTGGRELTNRHSLPFTLPSHIDERRDQHGSTQSLDNTGISATTELFEGLDTDDTKMKPSSSANAIYSLAARPFPVPKPPVGDHVDSGDESEYMCPSSRPLIPAAVPKSEARRPLETLPGLRPPDQQTERESYETMYNIQCQATAPVVVEPSREEETTSATASNGPEDDDNEDDEYDILKPHLPMAPARRTLSDAPNATPAFCPGTTGRDSGAGLLESSQVPERPPKPFPRRMNSERRPVVDGGSGDAPPAPLSSEIESLLSQGYSQQDVNKALLIAHNNIEMARNILREFVAIPSPAHVAT*	51.5781
gnl|gene8724|rna25392|	tax1bp1.L	TAX1BP1	Tax1-binding protein 1	tr|B8ZZD4|B8ZZD4_HUMAN	MSALQDLSSPSSNLQMSNFAHVIFQNVAKSYLPNAPLECHYTLTQYILPHPKDWVGIFKVGWSTPRDYFTFLWSPMPEKYVAESTCNCVLTFQGYYLPNDDGEFYQFCYVTNKGEIRGASTPFQFRASSPVDELLTMEDEGHSDMLVVTTKTGLLELKIEKSMKEKEELIKITTVLEKEVLQLREHVVSLEGVLLREQKISEQLTSEREELLNASEILRTECDEAKRKYKDMSTRLIQLEEDIMSVTQKAIAKETELDSLKDKLKKVVLEKEQLECQSKYEKDEKELYKVHLKNTEIENTKLLTEVQTLKNLDTNKDNLIAHYKEELGKLQICLVDTERINKELLQNSSNKEDIPFLKQQLRKLEDQHQASRQEVSLMSRELSEAVNKRDKTMSDLHAARLDTDSVRQQLADALAQLSIRDEQQQKSNPFVKKDQGVENTRVEQELRKEIEDLKLRLQMAADHYKDKFKECQKLQKQVVKLTEQLKASENQQKERELFGNTEVAIVTVMNQCTPPVSPFTSDTVPEFDIREQVREMSLEIAEKTEKYRKCKQMLAEEKARCSAYADDVAKMELKWKEQLKVNDSIKRQLIALDDQYKVQSAEKDREICDLSYSVETLHNEKGKMERFIKELEKKMEKQTDWAASNTQGLQFFNPYCDEQRLVSAIPTQQPLLQFGNPYTSQGTRDGADGAFNPDEVKGPPVRANSWGLEDKVVCSQPARNLSRPDGLEDPDENNAGLMTKDDDEDDGDNVNFEQTPDPTRIIMQDQSGFCFEAGYTMNKKCPLCPVSFPPNYDQGQFEAHVESHWKVCPMCNEQFPPDCDQLIFERHVQTHFDGNVLNFD*	51.5759
gnl|gene17872|rna52228|	cog5.L	COG5	Conserved oligomeric Golgi complex subunit 5	sp|Q9UP83|COG5_HUMAN	MLVTQSNVRQKRHRNTTSHRDAGDWLAANMEVKQNAEWGAPGSVKEMLRDECYTDFLKDEFDVKIYTSQSIHQAVIAEQLAKLAQGISQLDKELHLQVVARHEDLLAQATGIESLEGVLQMMQTRIAALQSAIDRIRTKIVDPYNKIVSRTAQLARLQSACDLLRRIIRILYLSKRLQGQLQGGSREITKAAQSLNELDYLSQGMDLSGIEVIENDLLFIARARLEIENQAKRLLEQGVETQNPTQVGTALQVFYNLGALKDIITTVVDGYCTTLNENISNALDIKILTQTSQAVQRGAPGRAAMPSPGNTAAFRAALWTNMEKLMDQIYASCVQVQHLQKVLTKKRDPVSHVCFIDEIAKDGHSDILYKFWSSVTQILCCQFEKATNFSMFLKQAFEGEYPKLLRLYNDLWKRLQQYSQNLQGSFSNSGNSDLIPDLQQPEDDAQDIFMTKKQDVDPEKMLKDSLQPYEAAYLSKSLSRLFDPINLVFPPGGRNPPSADELDSIIKTIASEMNVAVVDPSLSSAVSKNIAKTIQLYGVKSEQLLSTQGDASQVIGPLTEGQRRNVAVVNSLYRLHQSIRKVISGQSSLATSAEQIISSALKIIFNLMGNAVQPLLNSVADSVEAIIITMHQEDFAGNLSNTGKPDVPCSLYMKELQGFIARVMSDYFRHFECLDFVYDNTEAIAQRAIEVFIRNASLLRPLGEGGKMRLAADFAQMELAVAPLCRRVADLGKSYRLLRSFRPLLFQTSEHIASSSSVGDLIPYSVILQFLFTRAPPDLKSPYQRAEWSIARYSQWLDDHPMEKDRLLLIKGALEAYVQSVKARDGKEFAPVYPIMVQVLQKAMSSLQ*	51.5746
gnl|gene18604|rna54311|	cstf1.S	CSTF1	Cleavage stimulation factor subunit 1	sp|Q05048|CSTF1_HUMAN	MFRYKITLKDRQQLYKLIIGQMLYDGYINIANGLINELKLHSVCSPSEQLLHLIKVGMENDDSAVQYAIGRSDTVAPGTGIDLEFDADVQTMSPEASEYETCYVTSHKGPCRVATYSRDGQLIATGSADASIKILDTERMLAKSAMPIEVMMNETAQQNMENHPVIRTLYDHVDEVTCLAFHPTEQILASGSKDYTLKLFDYSKPSAKRAFKYIQEAEMLRSISFHPSGDFIIVGTQHPTLRLYDINTFQCFVSCNPQDQHTDAICSVSYNPTANTYVTCSKDGSIKLWDGVSNRCITTYEKAHDGAEVCSAIFSKNSKYILSSGKDSVGRLWEISTGRMMVKYTGAGLSGRQVHRTQAVFNHTEDYVLLPDERTISLCCWDSRTSERRNLLSLGHNNIVRCIVHSPTNPGFMTCSDDFRARFWYRRSTTD*	51.5259
gnl|gene41485|rna83946|	MGC53795	DDX5	DEAD box protein 5	tr|J3KTA4|J3KTA4_HUMAN	MPGFNDRARDRGFGGGPRFGGNRGGTSGKYGNPGERLMKKKWNLDELPKFEKNFYQELPDVSRRTPQECDQYRRSKEITVRGLNCPKPVLNFHEASFPANVMEVIKRLNFTEPTPIQGQGWPVALSGLDMVGVAMTGSGKTLSYLLPGIVHINHQPFLQRGDGPILLVLAPTRELAQQVQQVAAEYGRACRLRTTCIYGGAPKGPQIRDLERGVEICIATPGRLIDFLEAGKTNLNRCTYLVLDEADRMLDMGFEPQIRKIVDQIRPDRQTLMWSATWPKEVRQLAEDFLKEYVHINIGALELSANHNILQIVDVCNDGEKDDKLVRLMEEIMSEKENKTIVFVETKRRCDDLTRRLRRDGWPAMGIHGDKSQQERDWVLNEFKHGKSPILIATDVASRGLDVEDVKFVINYDYPNSSEDYIHRIGRTARSSKTGTAYTFFTPGNIKQVNDLVSVLREANQAINPKLLQLVEDRGRFRGRGGMNDRRDRFSSGKRGGWGRENYDRGFGGKRDFGNKSQNGFGNKSQNGFGAQNYNGNSFNSYNNNVQSGFRAGAQNGTYQNGYNTQQTGYSAPPMQNGMSQQAYTYPNATATAPAVVGYPMQTSYPQ*	51.4986
gnl|gene1553|rna4512|	pdlim5.S	PDLIM5	PDZ and LIM domain protein 5	sp|Q96HC4|PDLI5_HUMAN	MSNYSVSLVGPAPWGFRLQGGKDFNMPLTISRLSDGGKASQAHIGIGDVVLSIDGISTDGMTHLEAQNKIKACTGSLNLTLQKVSAAPKANPNPPQNEAPKEVVKPVPIASPTPVAPKVSNVAYNKAPKPFGSVTSSKPALIPSASSAFTPASAALSTQSSPQPTALSLLAKVGPPPHAASGLHANSKPTTEGHLPALSVTKPAVNVPRQPASYSQTASLYGNEIAQDGADVRRGQKENQGDKHQNGPPRKHVVDTHTDIYHTSAYSDASKKRLIDNTEDWHPRTGTTQSRSFRILAQMTGTEHMSEPEPENVQKTNIVVSVETPQATVPSKIMPSSFNSPPSSKPAASKTTGWQPAPSSAQVTNNPSNAVKPASNNKSVPPPWVEDKDTLVQRAEHIPAGTRTPMCAICNKVIRGPFLLALGKSWHPEEFNCAHCKASMVEMGFVEEKGGLYCEICYEKFFAPECARCQRKILGEVINALKQTWHVSCFVCVACQNPIRNSVFHLEDGEPYCETDYYSLFGTICHGCEFPIEAGDRFLEALGHTWHNTCFVCTICCENLEGQAFFSKKEKLLCKKHAHSVNF*	51.4954
gnl|gene13043|rna37899|	clic5.S	CLIC4	Chloride intracellular channel protein 4	sp|Q9Y696|CLIC4_HUMAN	MSLSVPQNGVQADKDNLIELFVKAGSDGESIGNCPFSQRLFMILWLKGVVFNVTTVDLKRKPADLQNLAPGTHPPFITYNHEVKTDVNKVEEFLEEVLCPPKYRKLAAKHPESNTAGMDIFAKFSAYIKNSRPENNEALERGLLKTLQKLDDYLDSPLPDEIDENSMDDIIQSNRKFLDGEEMTLADCNLLPKLHIIKVVTKKYRGFEIPKSMAGIWRYLSNAYSRDEFTNTCPGDREIEIAYADVAKQLAK*	51.4706
gnl|gene647|rna1890|	trim44.S	TRIM44	Tripartite motif-containing protein 44	sp|Q96DX7|TRI44_HUMAN	MASERDEVIQLPPDGTCDACEPDEAKEAAQICDDCHFSYCGPHAEEHRSRYRAHCLREFTPQPLVPVKSEEKPPSEGKKKEYTEKRCPIHQQELTLYCREDQKIICVLCAVMGDHRQHQLITLNQAYQEMKNRKPTNLRLAMGDMVERLKAKCIDPRITRSELKAFIQKEFELMRHLVQEEEIKALHYVDLQEAVASAHVTEVLAELHVHMAKLTTEMAEITRQLNSFNDIAMEKPEHPEEESRSSQLEAAHGFQIYSHCCIPYQDFCPTPAVPDSVPTYPSLKSSLTPEKSKATTFL*	51.4208
gnl|gene4491|rna13109|	sun1.S	SUN1	SUN domain-containing protein 1 (Fragment)	tr|H0Y6N5|H0Y6N5_HUMAN	MDYSHLHTYAPPQCLPDNTGYTYALSSSYSTEALDFETVHKLAPVFDSPRMSRRSLRLKTSTGNYADDILNDSALSQRSVRQQHNSSRQSLSSHHSASRRSITNASFQSSFNSQIADTSAVSSILDASLIREQTEVSSIWGLDDEELMKDGNTTLIQSNGDFNSAETQTTMINGYTCSDCSIVSQRNDTLTARSASYSASGNFHAASGSVHTACGNLHAGSAVTHAAASGTVHSGSANAHSASSSMHTSSTQVYSRDRSQKNRSREIPFYMHKTMLLFKNTASSLGTLFVSLFHIVMLKLGYDLKAHLNYSGSVNESDYLKENALLRINGKSLCDDYKGTKHLEAHTTVHTQSSRGRGVTGTLCHALYYTGYLLLQAVRRVGAAGWFVSRKMLSFLWLAIVSPGRAASSLLWWLGTGWYQLTTLVSLLNVFILTRCLSKPSKWLLLLLPLLLLLGLYLWGSDYILLPAFGSIRLFPSDTVKETAASLEPSPESTISSPGIKEESLWYDTDRVKELEKQLGLMGRKHSDHMEDYKTMNVLVLKIQEQVQKMNDESHVSSIITNIFEQHFAKQTVGKKEPSVDSSNAISNHEARIVHLETLFEKVSQAIEEDRKLSESRTSGGEIHDQGLLRRRIESLEEEFEKYKAAFLNRQTAQTSCDLPDCLLQKVDARVKESVEMMFASQENIPESLVRWLSANFVNTGDFNSRLQEMELKILQNITHHVTLTKPIPSTKVVEAAVTGAIDGISKEETRVMINNALRLYSQDRTGMADFALESGGGGILGTRCSETYGTKTALMSLFGIPLWYFSQSPRVVIQPDMYPGNCWAFKGTQGFLVVRLSRMIYPTAFSIEHIPKSLSPLGNITSAPKDFAIYGLDDEYQEDGQVLLRAMYDQEGEPLQVFHIQEDCRKPFQIVELRIFSNWGQQDFTCLYRFRAHGTPAQ*	51.3859
gnl|gene47406|rna92549|	hs2st1.L	HS2ST1	Heparan sulfate 2-O-sulfotransferase 1	sp|Q7LGA3|HS2ST_HUMAN	MGLLRIMMPPKLQLLAVLTFGVLMLFLENQIQNLEESREKLERAIARHEVREIEQRHSMDGSRQEIALDDDEDILIIYNRVPKTASTSFTNIAYDLCAKNKYHVLHINTTKNNPVMSLQDQVRFVKNVSSWREMKPGFYHGHVSFLDFTKFGVKKKPIYINVIRDPIERLVSYYYFLRFGDDYRPGLRRRKQGDKKTFDECVAAGGSDCAPEKLWLQIPFFCGHSSECWNVGSRWALDQAKYNLVNEYFLVGVTEELEDFIMLLEAALPRFFRGATELYRSGKKSHLRKTTEKKAPSKETTAKLQQSDIWKMENEFYEFALEQFQFVRAHAVREKDGELYVLAPNFFYEKIYPKSN*	51.3302
gnl|gene18336|rna53558|	dnajc21.L	DNAJC21	DnaJ homolog subfamily C member 21	sp|Q5F1R6|DJC21_HUMAN	MRCHYEVLGVRRDCTDEDLKKAYRKLALRWHPDKNLDNAEEAAEQFKLIQAAYDVIFDPQERAWYDNHREALLKGGVDGDFQDDSLDLLQYFTVTCYSGYGDDEEGFYSVYRRIFELIVKEELDNKIDGEMEEHPPFGDSQSDYDTVVHLFYAYWQSFCTVKNFAWKEEYDTRQGSNRWEKRAMEKENKKVRDKARKERNELVRELVAFVRKRDKRVQAHRKLVEEQNAEKAKKVEELRRQQKRQQAKLAEQYKEQSWMAMSELERELQQMEAQYGEQFGDRSDDDSEDAEEQKDGQNGKASEEGEEEVLYDDLYCPACDKVFKTDKAMKNHEKSKKHREMVALLRQQLEAEEEEFSGSVEEDSQAQNGDEEIEETPKLSKKQKKKKRQKTKMCNDSAEEEQTHDDKLNIHREENNPELVSASEQQNGVAPDPDSTTNEAETQIEDAKPLSKKQKKKKQQKTKMCNDSAEEEQTHDDKLNIHREENSPELVSASEQQNGVAPDPDSTTNEAETQIEDAKPAPKLKGKKAKEMKKAAKQSAAPVQDEQDEPPMRCNTCSSEFSTRNKLFNHLKTTGHALATHNSAATNTAPNSRSKKDKRKNK*	51.3176
gnl|gene17205|rna50238|	thoc2.L	THOC2	THO complex subunit 2	tr|A0A0C4DG98|A0A0C4DG98_HUMAN	MAATLLPADWIKNWEKSGKNDFLQLCRSLSEKGQEFVTFTEIQQVLYEFACQVVKGNLKYDQVAGVFAEIIALRDDMPSILADVFCILDVETSCLEEKWRRDHFTQLVSSCLYLVSDTILKERLDPDTLESLGLIKQSQQFNQKSVKIKTKLFYKQQKFNLLREENEGYAKLITELGQDLSGSITSDLILENIKSLIGCFNLDPNRVLDIILEVYECRPDHDDFFAPLIESYMCMCEPQTLCHILGFKFKFYQEPSGETPSSLYRVAAVLLQNNLIELEDLYVHLLPAESSIIEEYKKEVIEAKQIVRKLTMVVLSSDKGEEKEKEKDEEKTEKPPDNQKLGLLESLLRIGDWQHAQSIMDQMPPYYAASHKPIAVALCDLIHKTIEPLYRRMGVPKGAKGSRIVPLQSKRAPKQAESFEDLRRDAFTMLCYLGPHLSHDPILLAKVVRLGKALMKESQSETNAEEKERMEVLFSCLLSVTDQVLLPAITLLDGNACMSEELWGMFKCFPYQYRYRLYGQWKNETYNSHPLLVKVKAQTIDRAKYIMKRLTKENVKPSGRQIGKLSHSNPTILFDYILSQIQKYDNLITPVVDSLKYLTSLNYDVLAYCIIEALANPEKEKMKHDDTTISSWLQSLASFCGAIFRKYPIELGGLLQYVANQLKAGKSFDLLILKEVVQKMAGIEITEEMTMEQLEAVTGGEQLKAEGGYFGQIRNTKKSSQRLKDSLLEYELALPLCLLMAQQRNGVVFQEGGEKHLKLVGKLYDQCHDTLVQFGGFLASNLSTEDYIKRVPSIDVLCNEFHTPHDAAFFLSRPMYAHHISSKYDELKKAEKGNKQQHKVHKYITSCELVMSPVHEAVISLHPPKVWEDISPQFYSTFWSLTMYDLSVPSNSYSREINKLKSQMRAIDENMDMPPNKKKKEKERCTALQEKLVEEEKKQSEHVARVLQRMKLEKDNWLLARSTKNETITKFLQLCIFPRCIFSAIDAVYCARFVELVHLQKTPNFSTLLCYDRVFSDIIYTVASCTENEASRYGRFLCCMLETVTKWHSDRNVYDKDCGSYPGFVTILRAASFDSGNKADQLDYENFRHVVHKWHYKLTKASVHCLETGEYTHIRNILIVLTKILPWYPKVLNLGQALERRVHKICQDEKEKRPDLYALAMGYSGQLKSRKNFMVPENDFHHKDPPVRSSVPPPVQNGPGTVSQSASMLVNAAKPEEGTTEETDKLKEKAQSALKVVTKAASTAPKVTASNGNSTSASKVLKEKEDKDKTGKEKEKDKREKTPVAPLETKAPGKEAKEKVKEDRPNKDEKLRDVKEKTPKADKEKEKAKKEEKSQKEEKSKAIMMSNESKISSDKERERELSREKEALKEAKTKESSKSAEKSAVSGSLKSPVPRTDMPETEREQKRRKIDTHSSPSHSSAVKDNLSEFKDSSTKHYTNHTTPTISKNKEKEVEKKELEKSRERSREREKKEEKERKEKKRDHSNGDRELMQESKRRKEENGTGSSSKHSKSESPSDSPRSNEKERNKSKSSSKEKGDFMKSEKMEKSSSGSKKESRHDKEKSEKKEKRESTGGKEEKKHHKSSDKHR*	51.3134
gnl|gene6855|rna20038|	ddx59.L	DDX59	Probable ATP-dependent RNA helicase DDX59	sp|Q5T1V6|DDX59_HUMAN	MFLPRAVKRRLEGETSVGKRSALLKGQSPAPDSLAASQPEPPLLMPLSHPTQLDSYVASSAFTSLIPAVFTTAQSSLTSSLNPTPSLTPAPTSAPSLAPAPTSAPSLAPAPTSAPSLAPAPTSAPSLTPAPSSKLPIPLAPTSTQSFTPAPISPSPSVATSTPSISCAAKAASPSKSVKLPPLVTPTEDAEEEAVKSYSKSQRWPFPGDPLCVICGRYGEYICDQTDHDVCSLECKAMDILQASGAASTPLVFPDKATNSSPLLYSTAGPLSNSVVTSEISSCQNIEEDSSQLTTHNHAMPYTYREHEFISQLSPEQIDHLRQQLSLLVQGNEVCKPIMEFDHCQFPPVLSSNIKAAGYEVPTPIQMQMIPVGLMERDILASADTGSGKTAAFLLPAIIRCLEKKDSPAALILTPTRELAVQIEGQAKELMRGIPHMRTALLVGGMPLPPQIHRLKQGVQVIIATPGRLLEIINQDCVNLGDLKILIVDEADTMLKMGFQQQVLDILEHASHDHQTILVSATIPAGIEAFTKQLLQDPVRITVGEKNQPCSNVRQIVLWVEEPSKKKKLFEILNDSKLFQPPVLVFVDCRLGADLLSDAICKITGLECVAMHSDKSQMERMKILQGLLQGEYDVVVSTGVLGRGLDLVNVKLVVNFDMPPSMDEYVHQIGRAGRLGHRGTAITLINRNNRSLFWDLVKRVQPTGSLLPPQLLNSPYLQEQKKVDERGRRDKEKVVTGDQILDLIRKHDRRKSQK*	51.2873
gnl|gene18758|rna54755|	exosc7.L	EXOSC7	Exosome complex component RRP42	sp|Q15024|EXOS7_HUMAN	MASVVLSEAEKVYVLHGVQDDLRTDGRGCEDYRCIEVESDVVSNTTGSARVKIGHTDVLVGVKAEMGTPKLERPGEEFEGRGGEELGTEIAFMLYKIFDNRSSIDLESLCIQAREHCWVLYVDVLLLECGGNLFDTISVAVKAALFNARIPKVRVMEDEEGGKDFELSDDPYDCVRLNVVNVPCIVTLSRMGHRHVVDATLQEEACSVASLLISVTSKGAVKMYCVWKHYNILQMYKTGKRVAKSLHTSLQSALNQEESLGKKAPKD*	51.2077
gnl|gene873|rna2553|	rpl22l1.L	RPL22L1	60S ribosomal protein L22-like 1	sp|Q6P5R6|RL22L_HUMAN	MAPTKQTKDKKLKRAWNFTLDLTHPVEDGIFDSVNFEQFLKEKIKVNGKTGNLGNIVHIGRLKSKITVSSEKIFSKRYLKYLTKKYLKKNNLRDWLRVVASDKATYELRYFQISQDDESESEE*	51.1934
gnl|gene32786|rna72310|	Xelaev18013887m	INTS4	Integrator complex subunit 4	sp|Q96HW7|INT4_HUMAN	MRLVDVACKHLSDTSHGVRNKCLQLLGCLGSVEASPAKEVENAVAKDVQKIIGDYFIDQDPRVRTAAIKAMLQLHERGLKLQQAMYNQACKLLTDDYEQVRSAAVELSWVLSQLYSER*	51.1752
gnl|gene11522|rna33462|	heatr6.S	HEATR6	HEAT repeat-containing protein 6	sp|Q6AI08|HEAT6_HUMAN	MAAQEDRLDSFGMQHGILLSSSPSLQPPYNHQEYAWDFQRYLNKLQSLRPSDSESFRTEINLLLDQLISQDYTPGVTGIGQEEVCAILVQACRLVQHNQEHLVSKVCQLVHYLLNRLQVIVDEQNLDFLLAFSISALKQCSSWTHADVLHALAALVYNNGSKCQKYLNELLGPTGILVNLCDPSQPDPELWREAIHCMANLCLGVPGHPYLDEPYRMTCFKNFLTVLQTPKPNIVDDIAVCTLLQNALKGIQSLLNGSKIKLLETGQLGSLLAVLKKYMFHGLPGLSIEMPTVLYPTPLAQYDGRSPTKPEQPEAAVNQPTWSKKKRKAGKQKKGHQGEESKEELKNEIGAEINKDLEKMKLCSGEAQHSLYLGPQKSPLDPHQGQVGKDHFSPQVQRYKKINSSDSEYSDAEGSLQNKIRSFQAKVRQGALSCFLSTIKSIEKKVLYGYWSAFVPDISGIGSPQSVSLMTIALKDSSPKTRACALQVLSAILDGSKQFLSVADDASDHKRAFTPLSVTLASSIRELHRCLLLAIVAESSAQTLTQIIKCLANLVSNAPYHRLKPGLLTRVWNQIKPYIRNKDVNVRVSSLTLLGAIVSAQVSLPEVQLLLQQPLYSLSQNSGSATPSDPESNRKESMLEGGKKNGLHSEHSQSCWLIRLCITLVVEPREDSYSDSEPSSTPAVMYEPSPVRLEALQVLACLVKGCFNMAQSYLIELGEVACKCMQETDASIQLHGAKLLEELGTGIVQQQKPDSIVPINLMVPINQAVTFWNMILNGPLPAALQNEQHPTLQTSACDALSSVLPEAFSNLPNDRQILCITLLLGLNHSENPLVKAAAARALGVYILFPCLRQDVMFVADTANAILMCLSDRSPNVRAKAAWSLGNLTDSLIVNMEAMGQSFQEEFSDMLLLKMLWAATEASKDKDKVKSNAVRALGNLLHFLQPYHIVKPRFCESIECAIQALVSTVLGDGTMKVKWNACYALGNVFKNTALPLGKATWTAAAYNALTTVVKACKNFKVRIKSAMALSIPFSREQYGSTEQYCDIWNALVTALQKSEDTEDFLEFKYSASLREQICQALIHLLSLASQEDLPRIRKTLLEKGDSIRNYVLHYVKSEVQGDESQREHQDRGKMLQRAIEHIRGFEELPGSNKGLIEVAYFEAILVSCDKEMEAL*	51.1594
gnl|gene11647|rna33859|	fam32a.L	FAM32A	Protein FAM32A	sp|Q9Y421|FA32A_HUMAN	MAEYESVQKGTLKLKGVGDMSLGKKKKKKNKDNNKVMQEMITSKKNEEEKKKAAMDKRTPAQLAFEKMQEKRQMERILKKASKTHKQRVEDFNRHLDTLTEHYDIPKVSWTK*	51.1328
gnl|gene5981|rna17490|	ralb.L	RALB	Ras-related protein Ral-B	sp|P11234|RALB_HUMAN	MAANKNKNQSSLVLHKVIMVGSGGVGKSALTLQFMYDEFVEDYEPTKADSYRKKVVLDGEEVQIDILDTAGQEDYAAIRDNYFRSGEGFLLVFSITEHESFTATAEFREQILRVKAEEDKIPLLIVGNKSDLEDRRQVPMDEARGKAEEWGVQYVETSAKTRANVDKVFFDLMREIRTKKMSENKDKNGKKSGKSKKGFKQRCCLL*	51.0966
gnl|gene19725|rna57640|	mettl9.S	METTL9	Methyltransferase-like protein 9	sp|Q9H1A3|METL9_HUMAN	MKLFVCWIISYLLCLAGLRKMWSGRYLRSHLSRSLYMNMMSHSQVPYWDGNQQWYFCDPEKLSDCLRPIFIQSYLDHGTQTFLNRSIEKSGWLSIQLYHSFMSSVFSMFMSRTSINGLLGRGSMFVFSPEQFQRLLKIGPEWKSHRLLDLGAGDGEVTKVMSPHFEEIYVTEMSQTMIWQLQKKKYRVLNIDEWQRTGFQYDVISCLNLLDRCHQPITLLKEMRSVLEPTRGRVVLALVLPFHPYVENGGKWEKPAEVMEVNGTFWEEQVNSLADVFHSAGFAVEAVTRLPYLCEGDMYNDYYVLDDAVFVLRPM*	51.0685
gnl|gene13164|rna38278|	ndc1.L	NDC1	Nucleoporin NDC1	sp|Q9BTX1|NDC1_HUMAN	MFNTSHTNSTGWETYPKSRSNFKQASQRQPHETLPCAFLSGNERTAFSWVLALFCRAGILNGRSGSDMTMLGERQVLRWRVASSLAWSVILLPVACAVFLVLSHIHILHPIQWLTDSISDLTSSYTIFCLLLISTILGLQCTFLMEYYTVVPSIPCSRLALIGNILLPHRILHSLAHVVMGVLASWCCAVMSKGKYQLLVVSCTSLQSEDEADRTFLCLNESHLFQLLCGAFFGYSYSLQYFVHNMNFLSFPSIQQYKYLQFRRCLPLIIKQSGLQALYFIRNYAVLYYFLGNIPRTWIQTSLNLHMDRQQPSLDTLRGLLNVSLFYQTWLSATFLLATWYMIWILFRIYTTEARIFPVQTSFTEEAEKCLPFILNSNTLPLVKYLAMQDLVLLSQYSPSRRQEVFSLSQPGGHPHNWIAISKECLNLLSSLTSRLVAHQEAAASNGRIRVPSSPKQTRKSSSSSGASLIEDSAEQTQNLNIIPRAGIPSLLKTTSLKSSLDTGSPFTTPGVKRVSESLDPNSPWHGSVQSPHVMRRGAKLWTSDSGVQRNGSEVSSLSPVTLSPACNGAKQGILYMCFQHKLDQIKNFLSKRGLLIYLFSKHPEASSQDVFADAQIHIWALEALSHLVAASFSEDRMGVVQTSLSNILATFFTLQEAVEKHFKLPHASSKPARNPGSLLDCSYKTLRFSLRAALKTAIYRMTTTFGEHLHAVPVSSEHQKKLQQFLDFKE*	51.0583
gnl|gene12491|rna36320|	brap.L	BRAP	BRCA1-associated protein	tr|J3KNN7|J3KNN7_HUMAN	MSVSLLVIRLELADHSRFPVGFQYCAATDMSDEEIKENALHNAAAHLEGKLPVDKTSILHQHIGRREMTDMIIETLSPSPDVNVSSAEKMDAALAVTNKTSLEEQGTCAMAVPDSPSKQLPEQITFFSGNPSVEIVHGLMHLYKTNKMTLLKEDVRRSAMLCILTVPAAMTSHDLMKFVASFNEVIDHMKIIRDSTPNQYMVLIKFSSQADADSFYMANNGRQFNSIEEDVCQLVYVERAEVLKSGDGASLPVMDLTELPKCTVCLERMDESVNGILTTLCNHSFHSQCLQRWEDTTCPVCRYCQTPEPVEENKCFECGVQENLWICLICGHIGCGRYVSRHAYKHFEETQHTYAMQLTNHRVWDYAGDNYVHRLVASKTDGKIVQYECEGDTCQDEKIDSLQLEYSYLLTSQLESQRIYWENKIVRLEKDTAEEINNMKAKFKETIDKCDSFEHRLNDLSKEKQAVERRCAQLNSKVAKLSTELKEEQEMNKCLRANQTMLQGRLREEENTHKETSEQKDMQLLEMQEQLRDVMFYLETQQKINHMPADTRQEIQDGQINIASSSSPAPSGKLSSRKGRGKRGK*	51.0294
gnl|gene45927|rna90502|	LOC108718390	MOCS2	Molybdopterin synthase catalytic subunit	sp|O96007|MOC2B_HUMAN	MAEMEIKKIFADVRQQWLHVKHLAVHHRLGLVPVSEASVVIAVSSPHRSDSLDAVKYCINKLKATVPIWKKEVYEEESYKWKENKECFWKNQDEV*	51.0286
gnl|gene16514|rna48240|	tmed4.S	TMED4	Transmembrane emp24 domain-containing protein 4	sp|Q7Z7H5|TMED4_HUMAN	MSTFDLCSGTPKSWIFLLLLGLSQLGLSRGLYFHIGETEKRCFIEEIPDETMVIGNYKTQLWDKQSEKFLPSTPGLGMHVEVKDSDGKVILSRQYGSEGRFTFTSHTPGEHQICLHSNSSRMSFFAGGKLRVHLDIQIGEHTNNYPEIAAKDKLTELQLRVRQLLDQVEQIQKEQNYQRYREERFRLTSESTNQRVLWWSIAQTLILILTGIWQMRHLKSFFEAKKLV*	51.0152
gnl|gene14863|rna43376|	pelp1.L	PELP1	Proline-, glutamic acid- and leucine-rich protein 1	sp|Q8IZL8|PELP1_HUMAN	MAAVCVGTRGMEVTIAGILERDLSEGELAEAIRGLREHGAFRGEGLPAAMSGLLSSCNSRLTSASSRIEGLSLLALAVEESPTDVFVQHCVSWLRSLLQIIQSQDPPRVVSLAVFVLRSLLAHSSALPELSREISTNHIPGLLTSLLGLRRQCLVPALEGIRSCFLSYPRACGSLRGKLTAFLLSLLDAENQQIQEVACQCYSLLPSLGSGFSQGIKHTENWERQIQSVICSLHSVFLQLYQGSETDTARYEGSGTELEFPSVEDDGTHGVLQLARRFTALGQCMRLLLREQFPAPVRVPVSDILSLVCRVVNVSPKNLSWHGEESLKLLLLPRVHSSILEILEATIIACGPRLLPFSAVICRLFPQLLLSWAAVKGITGIPSGQERPYSSLRCSVYRVLETWVTTCGISSGVLQGPMHHSDILLANLLSDITPPTDAIKMSTFVQLGAKKQKVSEVGDDDFQSHRKRDNTANVELCAAALKGLCCVILHCGSVIKEDVHRRLQELSIPLLLRLQQGSDQWLGPYISSDCRKELYRLLLCLTLTPNPKLPAPLHCAIRIFRGGTTEESLQVSRFSTEALAICRILIHPRVPSLQRPLPHLAPRPPVQSDAPTLRPPAALSTFPAMPPANHLPPRPTVPAMSTEPPIPAAVPSPPPEESFGEKPRRAVFIHFDKEEPSDVEISLESDSDDSVVIVPEGLFAKSDSKPEPSPPAVKPPTEEVTEQVAPSAVPSSSTAAPPPPPPPPAPPVCAGPSSAPVPIAEAPPPPQQEVDTVININSSDDEEDGEEDEEEGLYDDEDEEDYYDEEEDEDLEGLEEDDYEEDEEGITEEEEEDLEEEGEDDEEEVEDEECLMPDEMQIGSEAEEIPDGIETSSLHEGELEEGPPRLSPVQEDEAVDTGLLMLVESEDREPSGEAPGEGLPESDLTRSPPQPPVLTPPSPPDEPPPMEESDVPPLEEPDLEVAPVAEEPVEETEEKKPEEVTVEKPEPEPEEEVSAQVTLRNTPGATQTNRCLSSDLSQEQIADADAMLADFVDCPPDDDKLPEPCT*	50.9976
gnl|gene9042|rna26317|	scarb2.S	SCARB2	Lysosome membrane protein 2	sp|Q14108|SCRB2_HUMAN	MAKWAVFATAAVSALLIIVSIVLLLTHTFMNIVEGRVKQATVLKNESEVFEDWANPPPPVYMQFYFFNVTNPLEILSGEKPFVHEIGPYTYREYRPRENITFSVNETKVSAITPKTYVFEREKSVGDPKVDLIRTVNIPLVTAMEMTKDSSILRPFIIPTLKTYKDGMFVTRTIDELLWGYKDAVLSVLQLFNPNVSDVFGLFYKMNTTDDGEYVFLSGKNDYLEFTQIAEWKGQKALDWWNTETCNMINGTDGTSFHPLLNKDDKIYMFSSDLCRSIYAVYESSENIKDISVFRFSPPASVFANVSVNPQNEGFCVPAGNCLPSGLLNVSICKQGAPIILSSPHFYQADENVIKSIRGIKPIKEHHMTFLDLSPLTGTLIQAAKRMQVNVYVRKIDTYAITQDIQTLFFPVMHLNESVLIDDKSAEKLRSIILQGRMVANIPFIIMGLGIILAFILTALTCLQKRNREEGTEEERGPLIRTS*	50.9902
gnl|gene11399|rna33125|	tsen2.L	TSEN2	tRNA-splicing endonuclease subunit Sen2	sp|Q8NCE0|SEN2_HUMAN	MSKATFHAPKRKRKVYESYESPFPIPLAHDHSSRDFHICQAEILNNHVIVRSTEDIELLYGKGYFGKGILSRSRPQHSIAEQQLQSKWKDIKVNLPIISSRRYKLHLEWAKNLLEEQGLGTESINKILADYTREVDISAEGDVVEENPPAESRMDLDPENGTKSQSSDSNPGKESEGKVFLEGNPEYDPLAKYGPEVLQEERAEEEPDRNKLEKVHCPKHDDFILHCGCKPRRETLQNELDSPARPHMEYLLVEEVQENVDLGPEGTEENKGARGRGRLVCRRNPFRIFEYLQLSREEAFFLVYALGCLTISYKKEPLTIQKLWEVFCAAQPSFSTKYLAYHHFRSKGWVPKVGLKYGTDLLLYRKGPPFYHASYSVIVELVNDKGEGTPLRPLSWRSLAGLHRTTANVSKELLFCYLIKPAGFTDSDFISPACIHRIKVQELIVSRWVSSRERMDHEEL*	50.9778
gnl|gene9115|rna26515|	dnaja1.S	DNAJA1	DnaJ homolog subfamily A member 1	sp|P31689|DNJA1_HUMAN	MVLETAYYDTLGVKPNSTPDELKKAYRKLALKYHPDKNPNEGEKFKQISQAYEVLSDPKKRDLYDKGGEQAIKEGGMGGGGGFASPMDIFDMFFGGGGRMQRERRGKNVVHQLSVSLEDLYNGATRKLAVQKNTICDKCEGRGGKKGAVECCPNCRGTGMQIRIHQLGPGMVQQIQSVCPECQGQGERINPKDRCKSCTGRKIVREKKILEVHIDKGMKDGQKITFSGEGDQEPGLEPGDIIIVLDQKDHSVFTRRNEDLTIHMKIELVEALCGFHKPIVTLDSRTIIITSHPGQIVKHGDVKCVLNEGMPIYRRPYDKGRLIVQFQVNFPTSNFISSDKLPLLEKLLPARKVVEETEDMEQAELMDFDPSQQRRRHNGEAYHDDDDDDHPRSGVQCQTS*	50.9525
gnl|gene12807|rna37231|	tmem120a.L	TMEM120B	Transmembrane protein 120B	sp|A0PK00|T120B_HUMAN	MNSPVLQDCVREWGEIQENYQDIQETHRLYKQKLEELSKLQTRCSGTISRQKKKLRELSVELKKCKSKAKNVEEEEEQIRDLNNQIRAREKTFFEMESFLPKKNGLYLSLVLGNVNVTLLSKQAKFAYKDEYEKFKLYLTIILMVLSFICRFLLNSRVTDAVFNFLLVWYYCTLTIRESILINNGSRIKGWWVLNHYISTFLSGVMLTWPDGLMYQMFRNQFLSFSMYQSFVQFLQYYYQSGCLYRLRALGERHNMDLTVEGFQSWMWRGLTFLLPFLFFGQFWQLYNAITLFKLARHPECKEWQVIMCGLPFLVHFLGNFFTTLRVVHQKFQKQN*	50.9006
gnl|gene13174|rna38310|	snx6.L	SNX6	Sorting nexin-6	sp|Q9UNH7|SNX6_HUMAN	MMQEGLDDGPDFLSEEDRAPRAINVDLQPDATLQVDISDALSERDKVKFTVHTKSSLPNFKQNEFSVVRQHEEFIWLHDSFVENEEYAGYIIPPAPPRPDFDASREKLQKLGEGEGSMTKEEFTKMKQELEAEYLAIFKKTVAMHEVFLCRVAAHPILRKDLNFHVFLEYNQDLSVRGKNKKEKLEDFFKSVVKSADGVIVSGTKDVDDFFDHERTFLVEYHNRVKDSTAKSDKMTRSHKSTADDYNRIGSSMYTLGTQDNSDICKFFLRVSELFDKTRKIESRVAADEDLKLSDLLKYYLRESQAAKDLLYRRSRSLVDYENANKALDKARAKNKDVLAAETTQQLSCQKFEKISESAKQELMDFKTRRVAAFRKNLVELAELELKHAKGNLQLLQSCLAVLNGRP*	50.8938
gnl|gene3486|rna10148|	adck4.L	COQ8B	Atypical kinase COQ8B, mitochondrial	sp|Q96D53|COQ8B_HUMAN	MWSEVSLVFRGASRVGQAVVDIQAEQLRMFILTSTLGKEIKSVQNTAERCAGAIFTRCQTRMPDSRERSSFSELDASNWTIASEFPPSEEPTDNSDGTVRSSTFTSFSSGRASGFTGVNTGQVRAYRSYSTIRGLTAEELKRARESKVQKGTEEQGRYKQQKLSDRARERKVPASRISRLANFGGLAVGLGIGALTEVVKQSLNREEKQDNNHSILESNTLLNEANAERIVDTLCKVRGAALKIGQMLSLQDNNFISPQLQKIFERVRQSADFMPAWQMTKVLENELGHGWREKLEYFEERPFAAASIGQVHLARLLDGREVAMKIQYPGIAQSIHSDVENLLSILKMSVVIPAGLFPETSVQVLQKELTWECDYTREAKSVKRFRHLLNEDPFFSVPQVIDELTTERVLTMELVPGVPLDQCVEMDQETRNQISYNILRLCLQEVFDFHFMQTDPNWSNFFYDTESNKVILLDFGASREFGEKFTDDYIEVIKAAADGDRAKVLQKSQDLRFLTGFETKVFEEAHIDAVMILGEAFASDVPFNFGTQNTTRRIHDLIPVMLKDRLTPPPEETYSLHRKIAGSFLICAKLQAVIPCKELFQRFYCEYWERRSNGAQRTSTC*	50.8834
gnl|gene46702|rna91579|	ppm1a.S	PPM1A	Protein phosphatase 1A	sp|P35813|PPM1A_HUMAN	MGAFLDKPKMEKHNAHGQGNELRYGLSSMQGWRVEMEDAHTAAIGLPNGLDAWSFFAVYDGHAGSQVAKYCCEHLLDHITSNQDFKGTDGHLSVWSVKNGIRTGFLQIDEHMRVISEKKHGADRSGSTAVGVMLSPNHIYFINCGDSRGLLCRSKKVHFFTQDHKPSNPLEKERIQNAGGSVMIQRVNGSLAVSRALGDFDYKCVHGKGPTEQLVSPEPEVYEIERSEEDDQFIILACDGIWDVMGNEELCDFVGSRLEVTDDLERVCNEIVDTCLYKGSRDNMSVILICFPSAPKVLPEAVKREAELDKYLEGRVEDIIKKQGEEGVPDLVHVMRTLASENIPHLPPGGELASKRSVIEAVYNRLNPYRNDDTDSASTDDMW*	50.8502
gnl|gene20553|rna60018|	letm2.S	LETM2	LETM1 domain-containing protein LETM2, mitochondrial	sp|Q2VYF4|LETM2_HUMAN	MATYSCSLVLATLRCRSSHLVLRKNLCPTYASAFCTQNRECVPRLSCLVSTAFVSPSWSTRSFHASGFSLQDAPSPPFPSIPPPPPEPEKSPQVVRKSISQRVVDEIKHFYHGFRLLWIDTKVAARMVWRLLHGQVLTRRERRRLMRTCADLFRLVPFMVFVIVPFMEFLLPVFLKLFPEMLPSTFETESKKEEKMKKKFAAKLEMAKFLQETISEMARRNKAETGGESQQQFSSYVQQVRGTGEQPSTKEIVRFSKLFEDELTLEHLERSQLVALCRLLELPPIGTNNLLRFQLMMQLRSIRADDEMIFKEGVENLTVAELQAASRARGMRSLGLTEEQLKEQMKQWLDLHLKENVPPSLLLLSRALYLTELKPKPILPLKQAVEIPKVKPVVVDSIDTKDNLADTAPTLKGLKEEELVSESATHSKNTKASANGV*	50.8448
gnl|gene7944|rna23169|	fubp3.L	FUBP3	Far upstream element-binding protein 3	sp|Q96I24|FUBP3_HUMAN	MAELVQGQNAAPVGIKAEGFADALHRVRQIAAKIDGIPHLNNSGPLVDASLYGYGVQKRPMDDPGNILFFLFSRAVMTEEYKVPDKMVGFIIGRGGEQISRIQTESGCKIQIAPDSGGMPDRPCVLTGTPESIDQAKRLLGQIVDRCRNGPGFHNDMDSNSTVQEILIPASKVGLVIGKGGETIKQLQVRSFLRL*	50.8391
gnl|gene9124|rna26532|	wapl.S	WAPL	Wings apart-like protein homolog (Fragment)	tr|F6QZY1|F6QZY1_HUMAN	MTSRFGKTYSRKGGNSNSKFDEVFSNKRTTLSTKWGETTFMAKLGQKRPNHKQDVKDTPKKPKVDDDLAEDPFGFDSDEDSIPVSSKNVPQPKNNIQQPLEQLGNADNFTSKIEENNKAGQPITAENTVSCKFISFDSALHGLREKNTNKIEDGKRQHSSPKKKNVTGNVQHFTEDNSYSFPKRSNNGNKKPIEEALTDTVWDLGNESGSNSPSKSEQIKETSTVVFYEWEELNQENTDISELELNSDINSISESKNDDSLSNKEKNYNEEEHVSGEAVQSGLKLSNCRTYCRSNKVKQSQDSSNFDKLLDGTSQQATKSNYASEKERSNPVDKSFSTGTRSTVRTRDYTVLHPSCLSVCNVTIQDSMERGVDEFTTTPTTDLGEAGRLRKKADLATAKTTIRFRPGNPKSKKDVKLEFFGFDQDDGGSGEGGSKSLGQSNYRIKYFGFDDLSESEEEDDDGWHQKEKKVKNKTRSAVVPSESIPPSSGIAENLKDNQSTYNSEFSEDQHAVPEVFKKPASKQADKSKDGARKIFSGPKRSPTKAVYNARHWNQPESEELPAVPALKSQTAPAKPPDAPCTKDDGVFKAPAPPPKVIKTVTIPTQPYQDIVTALKCRKEHKELYTVVQHVKHFNDVVEFGENQEFTDDIEYLLSGLKSSQPINTRCLSVISLATKCAMPSFRMHLRAHGMVAMVFKTLDDSQQHQNLALCTAALMYILSRDRLNMDLDRASLDLMIRLLEMEQDPSARQMNEKEMNKIKEKIRKLCETVHNKHLDLENITAGHLAMETLLSLTSKRAGDWFKEELRLLGGLDHIVDKVKECVKHLDRDESEQKLVASLWGAERCLRVLESVTVHNPENQSYLIAYKDSQLIVSSAKALRHCEELIQRYNRAEDTICIPYSKSLPHHNLSSNVGKAVEDCMRSIIGVLLNLTHDNEWGSTKTGEQDNLISTALNCVLQVPKFLPQEQRFDIRVLGLGLLINLVEYSARNRHCLVNMETTQSFDSFSAEGEVSVGEPMQVDAVQALVLLFLERERAAQLAESQTDELIKEVPTSQHDKSGEWQESGGEIQWVSAEKSPNSEEPEKKEEEDEELDLNKALQHAGKHMEDCIVASYTALLLGCLCQESPINVTTVRDNLPDGDFSIMTEMLKKFLGFMNLTCAVGTTGQKPISRVIEYLEHC*	50.8254
gnl|gene34406|rna73966|	LOC108706808	UBXN6	UBX domain-containing protein 6	sp|Q9BZV1|UBXN6_HUMAN	MKKFFDGLKSDMKFKSAGAGHKLNEDTRENVPKVTKEQPKPRRPPTGEAQIAAASAAMARMESMQGRTMGQFKDTTGRKELIVEQKEEANAGQKLDIDTARKKSSSICTVLFRCPLTDELLRKEEREGHIRSIIQKLSTTDPTTAAILKIHTYNKDREKVKLGTETIAKYLNNIIIHPEEEKYCKIKMSNKVFQEKISCLEGSHEFFEAIGFEKRTVPGQDLQEDFFVLGSDALKTLDALQGHCDALLSAGPLKLSLERQLRIFMPSIEAAHFDLPNDFFNLTAEEIKREQRDRTEKLDRNAMLRTKAMREREEQREMKKYNYSVLRIRLPDGYIMQGIFYARERVSDLFDFVREQLQNDWLPYELLAPGGHKVEDEQSTLIECGLVPSALLTFRWDAAVLADVEAGGGQNSVSVIKPELLLKVEQLT*	50.8104
gnl|gene8693|rna25306|	prpf6.S	PRPF6	Pre-mRNA-processing factor 6	sp|O94906|PRP6_HUMAN	MAASTSAGSGAGPSGSGNPAGASGLTAAITGTMNKKKKPFLGMAAPLGYVPGLGRGATGFTTRSDIGPARDANDPVDDRHAPPGKRTVGDQMKKNQADDDDEDLNDTNYDEFNGYAGSLFSSGPYEKDDEEADAIYAALDKRMDERRKERREQREKEEIEKYRMERPKIQQQFSDLKRKLAEVTEEEWLSIPEVGDARNKRQRNPRHEKLTPVPDSFFAKHLQTGENHTSVDPRQAQFGGLNSPFPGGLNSPYPGGMTPGLMTPGTGDLDMRKIGQARNTLMDMRLSQVSDSVSGQTVVDPKGYLTDLNSMIPTHGGDINDIKKARLLLKSVRETNPHHPPAWIASARLEEVTGKLQVARNLIMKGTEMCPKSEDVWLEAARLQPGDTAKAVVAQAVRHLPQSVRIYIRAAELETDLRAKKRVLRKALEHVPNSVRLWKAAVELEEPEDARIMLSRAVECCPTNVELWLALARLETYENARKVLNKARENIPTDRHIWITAAKLEEANGNTQMVEKIIDRAITSLRANGVEINREQWIQDAEECDKAGSVVTCQAVIRAVIGIGIEEEDRKHTWMEDADSCVSHSALECARAIYAHSLQVFPSKKSVWLRAAYFEKNHGTRESLEALLQRAVAHCPKAEVLWLMGAKSKWLAGDVPAARSILALAFQANPNSEEIWLAAVKLESENNEYERARRLLAKARSSAPTARVFMKSVKLEWVLGNIEAAQDLCEEALRHYEEFPKLWMMKGQIEEQMEQTEKARDAYNQGLKKCPHSTPLWLLLSHLEEKVGQLTRARAILEKSRLKNPKTPELWLESVRLEFRAGLKNIANTLMAKALQECPNSGILWAEAVFLEARPQRKTKSVDALKKCEHDPHVLLAVAKLFWSERKITKAREWFHRTVKIDSDLGDAWATFYKFELQHGTEEQQEEIRKRCENAEPRHGELWCAGSKDIKNWQQKIGEILVLVAAQIKNTF*	50.7945
gnl|gene2730|rna7936|	ppp1r12a.L	PPP1R12A	Protein phosphatase 1 regulatory subunit 12A (Fragment)	tr|F8VZN8|F8VZN8_HUMAN	MKMADAKQKRNEQLKRWIGSETDLEPHVIKRKKTKVKFDDGAVFLAACSSGDTEEVLKLLDRGADINYANVDGLTALHQACIDDNIDMVKFLVEHGAGINQPDNEGWIPLHAASSCGYLDIAEYLISKGADVGVVNSEGDTPLDIAEEEAMEELLQNEVNRQGIDVEAARKEEERIMLRDARQWLNSGQINDVRHSKSGGTALHVAAAKGYTEVLKLLIQAGYDVNVKDFDGWTPLHAAAHWGKEEACKFLVENFCNIEAVNKVGQTALDVADEDILGYLEELQKKQNLLLSEKQEKSPLIESSTTENNQSLKTLKNKETLIIEQEKTVSTIDSHEQEKADEEDEGKKDESSCSSEEEEEEDSESEAETDKTKSLPPVNNLNSNSIQQASVTAMSSTVHSGQVTPTSPAKKFPTPPNKISPKEEERKDESPASWRLGLRKTGSYGALSEITASKEAQKERDFTGVMRSASSPRLSSTIDNKEKEKDGRGARLAYVAPTFPRRLASTSDIEEKENRESSLGFLRGSSSYTRRKWDEDFKKNTSVNELLNTSYQRSSSFGRRQDDLVSSIPPESTATVTSSGLARSYSSTINSGRSTVGSSSGLPISTSNRFWADDSSEKDKDTVSTAVTNPVAPTILNTTSTSTTSTGTVPSSAEVRERRRSYLTPVRDEESESQRKARSRQARQSRRSTQGVTLTDLQEAEKTIGRNRPTQTREQENEEKEKQDKEKQEDKKESETRMDDFRQRYLRSSEETTQRYRPSLATSTTPSTISLSSSSSSIYTSSQLNRPNSLTGISSSYSHLSRISSKDPVKDKLDGEKKEEDKESEDKSQSKSIRERRRPREKRRSTGVSYWTQDSDENEQDHQSDTDEGTNKNQTDTFSRYTTGPSSAISTDRYDSIIGQSGTYSFLESRRLLNRLDREDLTDYKKLYEQIIAENEKLKAQLHDTNLELTELKLQLEKATQRQERFADRSLLEIEKRERRALERRISEMEEELKMLPDLKADNQRLKDENGALIRVISKLSK*	50.7685
gnl|gene35891|rna76018|	LOC108705609	FLNB	Filamin-B	sp|O75369|FLNB_HUMAN	MATDEVPVQVQQQSLSACPPGYQSLVSEADYAPVGSMNGLGFRPFDLVIPFAVRTGEITGEVHMPSGKTAPADIVDNKDGTVSIRYVPTETGLHELAIKCNGAHIPGKAWQNSYNYTPVCLCEYIRAWQRCRPPGIAII*	50.735
gnl|gene3645|rna10598|	cnot10.S	CNOT10	CCR4-NOT transcription complex subunit 10	sp|Q9H9A5|CNO10_HUMAN	MAADKAGEQGAEKHEGSANCSGISDQEKELSRSALQAFTAGNYEACLQHLGELKEINKDDYKVILNAAVAEFYKSDKTTTDLLKQTLNQLRNEVHSAVDEMDSLDDVENSMLYYNQAVILYYLRQHMEAISVGEKLYQFIEPFGRRICLKTPRSSPQSPTGRFTPHRREEKFAHAVCFLLVDLYLLTFQTEKALHLLVVLEKMILQGNSNNKNGKNNETNSNANNKELFAQKGDGGVNVEAAKSKIHQYKVRAYIQMKSLKACKREIKSVMNTSGNSAPSLFLKSNFEYLRGNYRKAVKLLNSSNIAEYPGFMKTGECVRCMFWNNLGCIHFAMGKHNLGLFYFKKALHENDNACAQLPSENSDPGKKFSGRPMCTLLTNKRYELLYNCGIQLLHIGRPLAAFEYLVEAVQVYHSNPRLWLRLAECCIAANKGTSEQETKGLPSKKGIVQSIVGQGYHRKIVLASQSVQNLLYNDGESSAIPVASMEFAAICLRNALLLLPEDQLETKQENGSKASSQTVNTDSSGESSDVCSNKNHEGDKFIPAPPSSPLRRQEVENLRCSVLACIAYVALALGDNLMALNHAEKLLQQPRLSGSLKFLGHLYAAEALISLDRISDAITHLNPENVTDVSLGVSSNEQEQGSDKGENEPMESAGKQIPQCYPSSVTSARTMMLFNLGSAYCLRSEYDKARKCLHQAASMIHPKEIPPEAILLAVYLELQNGNTQLALQIIKRNQLLPSIRMMSDLRKKPLFQTMHQPMQPIQMPAFAAAQRK*	50.7002
gnl|gene35499|rna75484|	rnaseh1.S	RNASEH1	Ribonuclease H1	sp|O60930|RNH1_HUMAN	MCVMLRIQSAFSSLHFLCSSVGGVHSTFRRMFYAVRTGRKPGVYNTWDECKEQVDRFPLARYKKFASEEDAWEFVRNTQESSSKGSTSVETKEPPTQATKAAGLHNVIPQSRRKRPLLQSSSTEKASSPKRSKLIDITDLPSSHNGTFTYMGDAAVVYTDGCCSGNGRVKARAGIGVYWGQGHPLNLAEKLEGRQTNQRAEIQAACRALEQAKAQNLTKLVLYTDSMFTINGITKWIHSWKRNGWKLSTGKNVINREDFENLEKMTQGLDIKWFGEKNRENRTEPSADKDIFETSPIYLYTTSADAHSRPCWLCGK*	50.6958
gnl|gene19669|rna57490|	lypla1.L	LYPLA1	Acyl-protein thioesterase 1	sp|O75608|LYPA1_HUMAN	MCGNTMSAPLPAIVPAARKATAAVIFLHGLGDTGHGWAEAMASIKSPHVKYICPHAPIMPVSLNMNMAMPSWFDIIGLSPDAQEDEAGIKKAAENVKALIDQEVKNGIPSNRIILGGFSQGGALSLYTALTTQQKLGGVVALSCWLPLRSSFPQAAANSANKDVAVLQCHGESDPLVPLMFGTITSEKLKTIISPANVKFKTYSGLMHSSCNQEMTDIKQFIDKQLPPVN*	50.6871
gnl|gene10277|rna29880|	aga.L	AGA	N(4)-(beta-N-acetylglucosaminyl)-L-asparaginase	sp|P20933|ASPG_HUMAN	MESAAGSCLVLCVLTLVCAAEFNSELPLVINTWSFRNATEAAWRVLEAGGSVLDAVEKGSAQCEIDQCDGSVGYGGSPDENGETTLDAMIMNGNTMEVGAVAQLRRIKNAIGVARAVMEHTKHTFLVGESASLFAESMGFMREDLTTNRSRSIHSKWLDQSCQPNYWKNVVPDASKSCGPYHPMKGVINGKQSHLQQKKINVHNHDTIGMIAIDKAGNVAAGTSTNGATHKIPGRVGDSPIAGAGAYADSSVGAASATGDGDIMMRFLPSYQAVEYMRMGSDPTAACQKAIVRIQKYFPNFFGAVICANSTGSYGAACSKTPGFTEFHFTVFRLGLSQPLDEAVICM*	50.6352
gnl|gene1208|rna3507|	dync1i2.S	DYNC1I2	Cytoplasmic dynein 1 intermediate chain 2	sp|Q13409|DC1I2_HUMAN	MSDKSELKAELERKKQRLAQIREEKKRKEEEKKKKETDQKKDAVPAQEESDLDKKRREAEALLQSMGITAEPPMVPPPTSPSSKSVSTPSEAGSQDSGDGTGGASARTAVTSKTLHWDTDPSVLQLHSDSDMGRGPMKLAMSKVSQVDFPPRETVSYTKETQTPFLTKDNEGDEDEEETVAPKAVAVQEEDKPEKKEENTEAPPHELTEEEKQQILHSEEFVSFFDHSTRILERALSEQVNIFFDYSGRDLEEKEGEIQAGAKLSFNRQFFDERWSKHRVVSCLDWSSQYPELLVASYNNNEDAPHEPDGVALVWNMKYKKTTPEYVFHCQSAVTSAAFARFHPNLVVGGTYSGQIVLWDNRSNKRTPVQRTPLSAAAHTHPVYCVNVVGTQNAHNLISISTDGKICSWSLDMLSQPQDSMELVHKQSKAVAVTCMSFPVGDVNNFVVGSEEGSVYTACRHGSKAGISEMFEGHQGPITGIHCHSAVGAIDFSHLFVTSSFDWTVKLWTTKNSKPLYSFEDNSDYVYDVMWSPTHPALFACVDGVGRLDLWNLNNDTEVPTASITVDGNPALNRVRWTHSGREIAVGNSEGEIFIYDVGEQIAVPRNDEWTRFARTLAEINANRADAEEEAANRIPG*	50.5763
gnl|gene14252|rna41528|	tnpo1.S	TNPO1	Transportin-1	sp|Q92973|TNPO1_HUMAN	MEYEWKPDEQGLQQILQLLKESQSPDNNTQRAVQQKLEQLNQFPDFNNYLIFVLTKLKSEDEPTRSLSGLILKNNVKAHFQNFPNGVTDFIKSECLNNIGDSSPLIRATVGILITTIASKGELQNWPELLPKLCGLLDSEDYNTCEGAFGALQKICEDSAEILDSDVLERPLNVMIPKFLQFFKHSSPKIRSHAVACVNQFIIGRTQALMLHIDSFIENLFALATDEESEVRKNVCRALVMLLEVRMDRLLPHMHNIVEYMLLRTQDQDENVALEACEFWLTLAEQPICKDVLSRHLTKLIPVLVNGMKYSEIDIILLKGDVEEDEAVPDSEQDIRPRFHRSRTVAQAHEEDGIEEDDEDDDELDDDENISDWNIRKCSAAALDILANVFCEELLPHILPLLKELLFHLEWVIKESGILVLGAIAEGCMQGMIPYLPELIPHLIQCLADKKALVRSITCWTLSRYAHWVVSQPPDMYLKPLMTELLKRILDSNKRVQEAACSAFATLEEEACTELVPYLAYILDTLVFAFSKYQHKNLLILYDAIGTLADSVGHHLNKSEYIQMLMPPLIQKWNVLKDEDKDLFPLLECLSSVATALQSGFLPYCEPVYQRCVNLVQKTLQQSMLHNAQPDQYESPDKDFMIVALDLLSGLAEGLGGQIEQLVARSNILTLMYQCMQDKMPEVRQSSFALLGDLTKACFQHVKACIADFMPILGTNLNPELISVCNNATWAIGEISIQMGIEMQPYVPMVLHQLVEIINRPNTPKTLLENTAITIGRLGYVCPQEVAPMLQQFIRPWCTSLRNIRDNEEKDSAFRGICTMISVNPGGVVQDFIFFCDAVASWINPKEDLRDMFCKILHGFKNQVGDENWRRFSDQFPLPLKERLAAYYGV*	50.5637
gnl|gene7179|rna20948|	pxmp4.L	PXMP4	Peroxisomal membrane protein 4	sp|Q9Y6I8|PXMP4_HUMAN	MAGTKRAVLRFPSERLRCAEFLGTHFPPQQHGSAFALSLSDSCRMAGTGAQLALVKTVNELLRKRRYRAVLAVIKGLRNGAVYGAKIRAPHALVMTFLFKSGSLKEKLKAILQATYTHSRNLACFVFTYKSLMAAQEKLHGSKWQFHSFLAACVGGWLVFGENNHINSQINMYLLSRVLFGLSRLAVEKGYIPEPKHDVFPIFSALVWGFVLWLFEYQRHTLQPSLQSSMTYLYDDSNIWHDISDFLIYNKPKPAK*	50.5209
gnl|gene851|rna2498|	naa35.S	NAA35	N-alpha-acetyltransferase 35, NatC auxiliary subunit	sp|Q5VZE5|NAA35_HUMAN	MVMKASMEDDDSGWQLSMQDKMGKSNTNWIDITQEFRDACSELKLGELLHDKLFGLFEAMSAIEMMDPKMDAGMIGNQVNRKVLNFEQAIKDGTIKIKDLSFPDLIGIMDTCFCCLITWLEGHSLAQTVFTCLYVHNPDLIEDPAMKAFALGILKICDIVREKVNKAAVFEEEDFQSMTYGFKMANSVTDLRVTGMLKDVEDDLQRRVKSTRSRQGEARNPDVELEHQQCLAVFSRVKFTRILLTVLIAFTKKETSAVVEASKLIGQAVDLLSAIHSSLSHGIQAKNDTTKGDHPIMMGFEPLVNQRLLPPTFPRYAKIIKKEEMVTYFSKLIDRIKTVCEVVNLTNLHSILDFFCEFSEQSPCVLSRSLLQATFLVDNKKVFGTHLMQDMVKDALRSFVSPPALSPKCCLYNNHQAKDYIDSFVTHCVRPFCNLIQIHGHNRARQRDKLGHILEDFATLQDEAEKVDAALHSMLLKQEPQRQHLACLGTWVLYHNLRIMIQYLLSGFELELYSMHEYYYIYWYLSEFLYAWLMSTLSRADSSQMAEERIMEEQQKGRSSKKTKKKKKVRPLGREITLSQAYQNMCAGMYKTMIAFDMDGKVIKPNFELDSEQVRYEHRFAPFNSVITPPPVHYLQFKEMSDLNKYSPPPQSSDLYMAASKHFQQARMILESVANQDQEVNEILKVAKNNIVVMKLLAGGHKKDSKVPPEFDFSAHKYFPAVKLV*	50.5016
gnl|gene16972|rna49582|	eif3h.S	EIF3H	Eukaryotic translation initiation factor 3 subunit H	sp|O15372|EIF3H_HUMAN	MAARKETGNTAPLAETAVKQVQIDGLVVLKIIKHYQEEGHGSEVVQGVLLGLVVDDRLEITNCFPFPQHTEDDVDFDEVQYQMEMMRSLRHVNIDHLHVGWYQSTFYGTFVSRALLDSQFSYQHAIEESVVLIYDPIKTSQGSLSLKAYRLTPKLMEICKEKDFSAEGLKKANVAYEDMFEEVPIVIKNSHLINVLVWELDKKAPVTEKHELLNLSSSNHLEKSLQLLMDRVDEMSQDIVKYNTYQRNVGKQQQQKHQYTQRRQQENLQRLSRGETPLPEEDVNKMFKPPVTPSRMDPLLIAGQINTYIQHIKGFTSQNLGKLFMAEALQDQTN*	50.4938
gnl|gene16550|rna48349|	fbxl12.L	FBXL12	F-box/LRR-repeat protein 12	sp|Q9NXK8|FXL12_HUMAN	MRKCAVSMEIMSALASAAENSGISGTPVLSWLPDSVLLEVLSFLSIRDLVRSGRVCKRWRRLIMDKTLWRHINLTPYKLNSKTLWHLIRHKFVASLQTLKLKGMLQSVKKQEFLTPAILQEMEKRFPHLKTLHLEQTNLHSLSYYYFPSTLKTLELSQCELPMNLFKAPPNKGRTFPKLEHLFLSNVSSFSNHHVETICSYSALKTLSLCGTYRVKDVGIQKSLPFLRGLEHLKLQGCDISDITLHLIGCHLKHLRTLALTDISSLTDAGLACLSGVKTLEKLLIEYNTHLSLNSIIAVCVTLPALGYLSLNGKFEGRGIDELKKSLPNCKVTN*	50.4789
gnl|gene49659|rna95729|	LOC108717978	SMIM8	Small integral membrane protein 8	sp|Q96KF7|SMIM8_HUMAN	MYTQCSVQGFVISLSGKHNVNPPNSWKTTDCRCFSDQPLSLFWKMSSPSSESSNVKSGPPKEEYRTPGFRGVKTTTLFRAVNPELFIKPNKPVMVFGLVTITMCVAYIAYLHATEENKKELYEAVDSEGNRYTRRKTSKWD*	50.4669
gnl|gene668|rna1953|	uba3.L	UBA3	NEDD8-activating enzyme E1 catalytic subunit	sp|Q8TBC4|UBA3_HUMAN	MADAEEPEKKRRRIEELPDEMAVDGGCGETGDWEGRWNHVKKFLERSGPFTHPEFEPSNESLQFLLETCKILVVGAGGLGCELLKNLALSGFRQIHVIDMDTIDVSNLNRQFLFRPKDVGRPKAEVAAEFINTRIPDCCVTPHFKKIQDFDETFYREFHIIVCGLDSIIARRWLNGMLMSLLNYEDGVLQQSTVIPLIDGGTEGFKGNSRVILPGMTACVECTLELYPPQINFPMCTIASMPRLPEHCIEYVRILQWPKEQPFGEGVQLDGDDPEHIQWIFTNSLERAKQFNIRGITYRLTQGVVKRIIPAVASTNAVIAAACATEVFKIATSAYIPLNNYLVFNDVDGLYTYTFEAEKKENCPACSQLPQNIQFPSSAKLQEVLDYLTNDTSLQMKSPAITATLDGKNKTLYLQTVASIEERTRPNLCKTLKELGLVDGQELAVADVTTPQTVLFKLHLTV*	50.4487
gnl|gene15502|rna45264|	iqgap2.L	IQGAP1	Ras GTPase-activating-like protein IQGAP1	tr|H0YLE8|H0YLE8_HUMAN	MHHEEVSPLLRPRYGSIVDDERLSAEEMDERRRQNIAYEYLCHLEEAKRWMEACLVEELPPTTELEEGLRNGVYLAKLGRFFAPKVISEKKIYDVDQTRFKRSGLHFRHTDNTVQWLRAMESIGLPKIFYPETTDVYDRKNIPRVIYCIHALSLYLFKLGIAPQIQDLLGKVDFTEEEISNMRKELEKYGIQMPSFNKIGGILANELSVDEAALHAAVIAINEALDKGIASQTMVTLRNPNAMLLNVDENFAEEYQSVLAQAKKIKEDNAKIKNNTISEEERDVYEELLTQAEIQGHITKVNTNVALVQVNEAIDRKDEVALLNGLMLPILSLFEVLRKNSPWYLAQLCNTKEQKTQKAGGPSILDKNEIQKDVSVANKEAEAHVLMLEAVGKINAALLSGDSSQTLAALQLPEAQMPTVHPFAETLYHMELQHLQKQNPASYLTQEELFIAVEMLSAVALVNQALETNDLNAIQTHLASHAIGLNNLEEDNMQRYTGTLASLRREALHQGQSYLGWTEIQKCIDGVNDDIQEENERIIAIGVINDAIVQGDPESTLAALLSPQAKLLDVSQENACHYQDVLRQAMDQKWKESQDESAALWLDEIQKGIHDANQDRENAQKLASGVAEVNLALEKDDAQQTLRALQSPMAGLKGVLSECSEVYHKDLCEDKKQKTPEDVDESSWLKIKVKDKYDYYYNVETEEGCWAQPEGITPKHSWLTREEIQYVVGKITADYNREQLWMANENLVILLQAQIRGFLLRKAFSERKAYLHKQEPSAIKLQACWKGYKQRKSYTERLKLLQGNIVGIVKIQSWFRMLKARKGFQKRLQYFTDHEKEIIKIQAFLRANKAREDYRTLISSEEPPLNVVRKFVYLLDQSDLDFHEELEVTRLREEVVTKIRSNQQLEKDLNLMDIKIGLLVKNRITLQDVVSHSKKLNKKSKGQVEEMLTVDKQGIKGLSKEKRKKLEAYQHLFYLLQTNPTYLAKLIFQMPQNKSTKFMDTVIFTLYNYASNQREEYLLLKLFETALQEEIKSKVDQIQDIVTGNPTVIKMVVSFNRGARGQNTLRQLLAPVVKEIIEDKSLIINTSPVEVYKAWVNQLEMATGEASKLPYDVTTEQALSHPEVVSKLESSIQSLRVVTDKVLQSIFSSLDLIPYGMRYVAKVLKNSLHEKFPDATEDELLKIVGNLLYYRYMNPAIVAPDGFDIIDITAGGQIHSDQRRNLGSVAKVLQHAASNKLFDGENAHMSSMNPYLSQTHQKFRKFFQSACEVPEPEERFNIDEFSDLVTLSKPVIYISIEEIINTHSLLLEHQDAISPDHNDILHELLEALGTVPDVESFLGEGAVDSNDPNKENTLSQMAKTEISLSLTSKLGLREGEDKDMKSLMIKTKKLIVDVIRTQSGETITEILETPASLPQENKHLMVIEKRAALDAKTPDKMKRSHSVFEDGQLPLEQKKRKILRNLRTLEQAGLVTEELKYQEIINEIAKDIRNQRRHRQRRKAELVKLQQTLNALNSKTAFYQEQINYYNTYIKTCLDNLTRKNSRRSIKLDGKAEEKGSKKTKQSTLKYTAARLHEKGVILEIEGLQTNQFKNVLFDITPGDEVGDFEVKAKFLGVEMEKVQLHFQDLLQMQYDGVAVMKMFDKAKVNVNLLIFLLNRKFYGK*	50.413
gnl|gene45784|rna90317|	add1.S	ADD1	Alpha-adducin	tr|A0A0A0MSR2|A0A0A0MSR2_HUMAN	MNGDSSVGVVTTPPPTNPPHKEKYFDRVDENNPEYLRERNMAPDLRQDFNMMEQKKRVSMILQSPAFCDELETLIQDQFKKGKNPTGLLALQQIADFMTTGVPNVYPSAPQGGMASLNLSLGMVTPVNDLRGSDSIAYEKGEKLLRCKLAAFYRLADLFGWSQLIYNHITVRVNSEQEYFLIVPFGLLYSEVTASSLVKINLQGELVDRGSTNLGVNKAGFTLHSAIYAARPDVKCIVHIHTPAGAAVSAMKCGLLPLSPEALSLGEVAYHDYHGILVDEEEKVLIQKNLGPKSKVLILRNHGLVTMGETVEEAFYYIHNLMAACEIQVRTLASAGGPDNLVLLDPGKYKKSRSPEAPSGEGSGLHPKWLVGEQEFEALMRMLDNLGYRTGYPYRCPALREKAKKYSDVEIPASVTGYSLGNDGGSGTCSPLRHSFQKQQREKTKWLNSGRADDTSEDGQNGGSPKSKTKVWTNITHDHVKPLLQSLSSGVCVPSCITNCLWTKEDGMKSATSAVPNMFVPMNTDPKEVQEMRNKIRDQNLQDIKTAGPQSQLLCGVVVDRSIVQGELVTASKAIIEKEYQPKMIVGSTGPNPFNRFSERELEEYHKEIERKHKDAEDELSQCGETAVPQPSLQEDVSKENSRGPNGEPAKSQSEAEITEQIHKSLAEVNGEEPGAASQHDHSELPVTGALNAEIKPEEIVLSPHEEFHSAFIHALKFSRDFISSSTDCAEQLEEAEDVKEEPAEHIDTPPSTPIKPEEESQQEQTYKDDSDAATFKQTLPDLTPDEPSEELAIPISGNEGDEQSVPCDRDITKAPTESAHEEAEPQLVDPPTIPTAEEPVQTDPAPADASLVDAGSDESPGKSPSKKKKKFRTPSFLKKNKKKSES*	50.3807
gnl|gene48171|rna93658|	spns1.L	SPNS1	Protein spinster homolog 1 (Fragment)	tr|H3BR82|H3BR82_HUMAN	MTSRRSHGDVTPFLTQADNTEEEGVRDPESQSSDEEEEEGKDHGKETHLLTGISYKRSVVIVIILFYINLLNYMDRFTVAGVLPDIKKAFNISDSNSGLVQTVFICSYMFLAPVFGYLGDRYNRKLIMCVGISFWSLVTLLSSFVSNQYFWLFLITRGLVGVGEASYSTIAPTIIADLFLADQRTRMLSFFYFATPVGCGLGYIVGSEMTSAAGDWHWALRVTPGLGLLAVLLLIFVAEEPPRGALERKTDRPLTNTSWSSDMKALLKNPSFILSTFGFTTVAFVTGALALWGPTYLMRSRMVIYKSKPCEGGICNYDDSMIFGGITCITGILGVLTGVEISKRYRKTNPRADPLVCAVGMISSAPFLFLSLAFADTSLVATYVFIFIGETLLSLNWALVADILLYVVIPTRRSTAEALQIVVSHLLGDAGSPYLIGVISDQIQKGKPASFLIQMRSLEYALMICAFVGVIGGGFFLTTALFIEKDRKKAELFSQGLLPADETDAERIVVPKRGRSTKVPVSSVLI*	50.3301
gnl|gene6528|rna19097|	phactr4.L	PHACTR4	Phosphatase and actin regulator 4	sp|Q8IZ21|PHAR4_HUMAN	MGRAFFSRPAIPASREEGVDHSAMPSAPSTPPSKRKSKFSGFGKFFKPWKWRKRKSSDSFRETQEVLERKISMRKPREELVKRGLIVDVPEEDVSIPSESPPLRNGHMNVKHANLPEDSGGLKRKTRPDSTGHRPKSGETTAQPRSTAEVAPMELHATADVSPMQPQASAEVAPAQPRPASEVGQVQPRPISEVAPMQPRPISEVAPVHPRHVPEKTSEKYRPKSEVAPVTSRPTSEVAPVQKVSRDFSKQPLLPPKRPLSSSTSVTQESAVGGQKFDPSTRPQSSTPVPTPRTIHPPVSSKQPPVPPPKPQNRNSNPLMAELSLALAGNTLSPAGSRPSPPLPPKRAMPPSTDAVTNKEKALRPASLPPIPANEIAAPSPPSPPVSSRIPAPNPPVPPLTLAPPISEVEKERSASPIPLHIRIQQALNSPQPLPLLDSSQRAQSLLFMQHEVGPSEEGTRVRSLPVTIELLKVPDDDDDEDELSLEDESLSPDSSESHPSRVYIGDVPSVTVIPSYLPTCVQEEDEEEGVSDTDSEGPVLYREEDEDEEEEETSSLANKVKRKDTLAMKLSGRMAPQDSNTELPHRSKDEWNQIRQQIGTQLNRRLSQRPTAEELEQRNILQKNEADRLAEKKEIKRRLTRKLSQRPTVAELLERKILRFNEYVEVTDAHDYDRRADKPWTRLTPADKAAIRKELNEFKSTEMAVHDESKHFTRFHRP*	50.32
gnl|gene2575|rna7480|	crlf3.L	CRLF3	Cytokine receptor-like factor 3	sp|Q8IUI8|CRLF3_HUMAN	MEGEAGGTLMQEAWESIDAARNYKNELQERMIALELARNQIKESAAQTCHALRQHFVDLKTAITKLLDERQETLLQEVSAIEQENIKPLDDCQKLLEQGVNTADDLLKEGEMAVSGIAGNNENLYNFTNKALHNQLDSLPEVPSLVEVPCLSAQLDEIFLCVVRDHICKLGSVASRPPVQIEELIERPGAILVKWCKCDDDFVAQDYRLQYRKNTASHFEDVYVGSESEFIVLQIDPNVDYQFRVCARGDGRQEWSPWSVLQTSRTTLVPHEWSTGYDGYSLSSRRNIALRNDSVSHGVLYSKAATYLSGQTLTFRVETVGQMDKHDGIGVCVEQFDCESLQRDKAVCVSTSGAVYVNGKEMTNQLPPVSPGSTITFDMEIMTLGQTNNEGPSQKRRVTISSSNREVVFDWLLEQSCDSLYFGCSFVHPGWKVLVF*	50.2862
gnl|gene48554|rna94164|	LOC108718258	SDC1	Syndecan-1	sp|P18827|SDC1_HUMAN	MDKLLAALCMLGMCCSLVMTDVSVSSSPLDLEASGDDEDFSGSGIDAIDVNDALLKVPSTSVLPIFEQENTSPRPKVDEKYIAVEHTTRVVETTKPRKDPFEELVDPVFVAVGHDAESTSPEATTHKPTTHRPTTVKSTAVPMESITEQKHHPQHHHHHHHHHPHHHNHTTKPATSTDQHEDTSDSPSGEDKSYIHYIHRTTSPPDNEEPDLHKADHRLTTIKQRDPDEPVDHHIPDQDSPSGSSSTPYMEYEETTEDPSGAQVHNVLIGYGEKTTTNPSENEEDDGIFADNHEKPLTTSPSNEGVFHVQHGLDKTTSSPSHHAELDVEVHHSTTPAHINKHHSHHHHHTIPETTTSVNEEILDPVDDSTTPADLNKHDHHHHHHHPHHHTTPETTTSVNEEIPHPVDDSTTPADQNKHHHHHHHHHPHHHTTPETTTSVNEEIPHPVDDSTTPADLNKHHHHHHHHPHHHTTQETTTSVDEEIPHRVDDSTTPADLNKHHHHHHPHHHTTPETTTTTSSLTKHSNEVSTVVHKGRMAHGASATSAVPLFDENANIPELVDLPSHNTSVVSEEGDADTTEESSGLNEKNGFYFNDVIPKATAPPIHRMINNDISEQESTPDASHGIMERKEVLAGIIAGGVAGLAFAVFLVGFMLYRMKKKDEGSYSLEEPKQKNGGYQKPCEQREFYA*	50.2844
gnl|gene4902|rna14315|	luc7l.S	LUC7L	Putative RNA-binding protein Luc7-like 1	sp|Q9NQ29|LUC7L_HUMAN	MMSAQAQMRAMLDQLMGTARDGDETRQRVKFTDDRVCKSHLLDCCPHDILAGTRMDLGECTKIHDLALRADYEIDRKERDLFFELDAMDHLESFIAECDRRTELAKKRLAETQEEISAEVSVKAEKVHELNEEIGKLLAKAEQLGAEGNVDEAQKILMEMEKVKGRKREAEDEYRNSMPASSFQQQKLRVCEVCSAYLGLHDNDRRLADHFGGKLHLGFILIREKLELLRRTVAEKQEKRNQDRLKRREERERDDHLGRRSKSKSKDRRRSRSKERRRRRSQSSSHDRRRSRSRSRDRHRRHRSRSGSRNRSHYRSSRDRGSKHK*	50.183
gnl|gene16255|rna47474|	elp6.L	ELP6	Elongator complex protein 6	sp|Q0PNE2|ELP6_HUMAN	MFPELNSLLGVTTDTLTLGKFTLLCDSNTDGSFLVHHFLSYYLRAGCRVCFVALVQSFSHYNIVAQKLGVNLSSAKDEGQLVFLEGLKSYTDLLFGDKSEAEETNPLCFLRAGSDLRPLYSFVSAALAPSAGQSWKCPVLILDDLSVLLSLGVTSLQVLDFMHYCRATVCTQYKGNVLCLVHGAEESGDEENELVLRSLSHQSHLILQAEGLSTGFCKDVHGQLKIIRGAVSSGKRGKNQPEIYQYKIQDKHVAFFARGLSAAVL*	50.1055
gnl|gene903|rna2650|	ift88.S	IFT88	Intraflagellar transport protein 88 homolog	sp|Q13099|IFT88_HUMAN	MMQNVHLVPEEEEDDLYSGYNEYNPAYDTEDLENDVAFQQAVRTSHGRRPPITAKIPGTAAGRPLGTAFGARVNLSSSKGRLMTGAVQDGVARPMTAVRAAGFTKSALRGAAFDPLGQSRGPAPPLESKNEDTPEEKLKQMEKNVNELIEESCIANSREDFKQALEKAKEAGRKERVLVRLREQVQTPENINLDLTYSVLLNLANQYSANEMYTEALNTYQVIVKNKMFNHGGRLKVNMANIYLKQKNYSKAIKFYRMALDQIPGVHQEMRIKIMQNIGVAFIKTGDYADAITSFEHIMNESPSLKAAFNLILCYFAIGDRDKMKKAFQKLIDVPLGIDDEEKYIPPNDDPHTNLLIEAIKNDSLRQMEQERKALAEKYIMTAAKLIAPAIETSFADGYDWCVEVVKTSQYVELANDLEINKAITFLRQKDFTQAVETLKMFEKKDSRVKSAAATNLSFLYFLENDYAQADVYADLAVSADRYNPAALTNKGNIDFINGDNEKAAEYYKEALRNDSSCTEALYNLGLTYKRLNRLEEALDCFHKLHAILRNNSQVLSQIAALYEMLEDPNQAIEWLMQLISLVPTDSHTLAKLGELYDNEGDKSQAFQYYYESYRYFPSNIEVIEWLGAYYIDTQFCEKAIQYFERASLIQPTQVKWQLMVASCYRRSGNYQKALDTYKEIHKKFPDNVECLRFLVRLCTDIGLKEVQEYATKLKKAEKLKEIREQREKSGSSRSRRDGREGSASSDSGQSSGTSAKGERLSAKLRTLPGSNDPYEVSSSKEIDASYVDPLGPQMERPKTSAKRRAEEEEFADEELGEDLLPE*	50.1011
gnl|gene633|rna1846|	eps8.S	EPS8	Epidermal growth factor receptor kinase substrate 8	sp|Q12929|EPS8_HUMAN	MNGQISSSYRGGYEAGSQHPNGYDSPYSDRQSASKISAKSIYEQRKNYARDTVSSLSETTQYHVEHLTTFVMDRKDGVLTVDDGIRKLKLLDAKGKVWTQDMLLQVDDKGVSLYDVETKSELENFPLSTIQHCQAVMNACRYDSILALVCKEPAQGKADLHLFQCDEIKASMVQRDIDSAISDSKGGKQKKRPDALRAVARNDEKIPPHPGAPAPTPPGSVTQVDVRSRVAAWSSWASDYGDYDLSRHNLDHEATAEMLGARIDRDVQILNHILDDVEFFIMKLQKAAEAFSELSKRKKGKKKKGPGEGVLTLRARPPPQEEFVDCFQKFKHGINLLAKLKSHIQNPSASELVHFLFTPLHMMVEATGGPDLAQTVLSPLIIKDALDFLNFILNKEEKQLWTSLGDAWNKSRAEWQKEQFIPPYIPRFRNGWEPPLLNCAGVPKEQELSLLAESVANVTEFQQKQDFNSVPIVYSNVSRYPSSEGNFEERGQGEPQKYAMCKYDFVARNPNELSVLKDDVMEVIDDKKQWWKVRNTSGAVGFVPNNILVAMTPQDPTAKPKEAVYTHTIQKQKSDFIQNQAGLIPAAPSPPPNPAPTFSPLVISQPPSLPVAKLFTAGPISRHSSVSSDSGGGGSVREQHGFQQLPADRRKSQMEEVQDELIHRLTIGRSAAQKKFTVPRQTTSAINISYNSTPEDVKFWLQAKGFNSVTVDSLGVLTGAQIFSLTKDELKTVCPEGPRVYNQVTVQKAAIEEQSGGSELHEIMKKRQERVNMAASDSGVESFDEGNSH*	50.0862
gnl|gene7767|rna22672|	tmem165.L	TMEM165	Transmembrane protein 165	sp|Q9HC07|TM165_HUMAN	MLTEIPAVLSNNMELSSTTNLGFIHAFVAAISVIIVSELGDKTFFIAAIMAMRYNRLIVLAGAMLALGLMTCLSVLFGYATTVIPRVYTYYVSTALFAIFGLRMLREGLKMSPDEGQEELEEVQAEIKRKDEELQRTKLLNGTGDMETGAGPTVPKKRWMPCISPIFVQAFTLTFLAEWGDRSQLTTIVLAAREDPFGVAVGGTIGHCLCTGLAVIGGRMIAQKISVRTVTIIGGIVFLLFAFSALFISPDSGF*	50.0591
gnl|gene20405|rna59607|	mgea5.L	OGA	Protein O-GlcNAcase	sp|O60502|OGA_HUMAN	MVQKDGQATAAITEEETEAAPTTLAPELTPPATTGEDTDTETETCCPRRFLCGVVEGFYGRPWTMEQRKELFRRLQKWSINTYLYAPKDDYKHRMFWREMYSVEEADQLMTLISAAQEFGIEFIYAISPGLDITFSNQKEVATLKRKLDQVSQFGCRSFALLFDDIDHNMCPADKEVFSSFAHAQVAITNEIFQYLSEPETFLFCPTEYCGTFCNPNVAQSPYLHTVGEKLLPGIDVLWTGPKVVSKDIPVETIEEVTKILKRSPVIWDNIHANDYDQKRLFLGPYKGRSTELIPRLRGVLTNPNCEFESNFVAIHTLATWYKSNINGVRKDVIMTDSEDRTVSIQIKLENEGSDEDIETDLLYSPQLALKLALKEWLEEYGVPNQYSSRQVAQSGAMASVVGMLPLLSAPALNAATTVITVYQPIMSQGAPLNAEPPMLPKEEEKKQPEEEPMDMVVEKLEDVNKNVGHILTDNIEAKMSEELKPMDTDKESVVEGKSSEACMQEDVCSDIAPMQTDELVNKELFVPGPNEKPLYTAEAVSLDDLQLLADVFYLPYEHGPKGVQMLKEFQWLRANSSVVSVNCGGKDNDKIAEWRGRAIKFEEMCSVVISMFTRLSNCPNRTILYDLYPYMWDIKSIISMVKSFVQWLGCRSQSSAQFLSGDQEPWAFRGGLAGEFQRLLPIEGANDLFFQPPPLTPTSKVYTIRPYYPKDEASVYKICREMYDDAMDDLPFESQPDLIGDKLVGGLLSHSLDYCFVLEDEDGICGYAVGTVDVAPYVDQCKHSWIPFMQEKYTKPKGDKDLSPAEKMMLSFHEEQEILPDSFLANFPSLIKVDIHKKVTDPSVAKGMMGCLLSSLKANGSRGAFCEVRPDDTRILDFYSKLGFFEIAKMEGFPKDIVILGRGL*	50.0147
gnl|gene8716|rna25370|	tmed8.S	TMED8	Protein TMED8	sp|Q6PL24|TMED8_HUMAN	MSATEDAASLPGEGTVTCDTDRNQDVGVEDPEAELCQPDTGKNAGDVEQQNEGCKTEEEVAALSVEETGKVQEQKSKRSSPSSEEASPDGSIQSSSMIPNQDVKKSTLEQELESMLSQCSVESKTEDLLMIQSEDSGKVDIVKVETIQSDTEKSEKAPPPPLAPPSTWTSANLREFKTHMAKEKHGVLTVRRGEVLTVRVPTHPNGKRLCWEFATDDYDIGFGIYFDWTPVTSTAVTLQISESSDEEEGEETESPWHGREGDVERGSVYRLRSRYGEIVQVYRRDSHREVQAGSHEYPGEGVYMLKLDNSYSLMRNKTLYLHVYYSS*	50.0022
gnl|gene1145|rna3318|	tubb.L	TUBB	Tubulin beta chain	sp|P07437|TBB5_HUMAN	MREIVHIQAGQCGNQIGAKFWEVISDEHGIDPTGTYHGDSDLQLDRISVYYNEATGGKYVPRAILVDLEPGTMDSVRSGPFGQIFRPDNFVFGQSGAGNNWAKGHYTEGAELVDSVLDVVRKEAESCDCLQGFQLTHSLGGGTGSGMGTLLISKIREEYPDRIMNTFSVVPSPKVSDTVVEPYNATLSVHQLVENTDETYCIDNEALYDICFRTLKLTTPTYGDLNHLVSATMSGVTTCLRFPGQLNADLRKLAVNMVPFPRLHFFMPGFAPLTSRGSQQYRALTVPELTQQVFDAKNMMAACDPRHGRYLTVAAVFRGRMSMKEVDEQMLNVQNKNSSYFVEWIPNNVKTAVCDIPPRGLKMAVTFIGNSTAIQELFKRISEQFTAMFRRKAFLHWYTGEGMDEMEFTEAESNMNDLVSEYQQYQDATAEEEEDFNEEAEEEA*	49.9716
gnl|gene38538|rna79736|	LOC108696241	HIF1AN	Hypoxia-inducible factor 1-alpha inhibitor	sp|Q9NWT6|HIF1N_HUMAN	MAEAGVSAAEAVAETERQGGGEAELRCPGWSESQLRSYQFQTRQIPRLQHGDPRAEELIDKEEPVVLTDTNLVHPALKWDLDYLEENIGNGDFSVYSANNHKFLYYDEKKMVNFKNFKPKSSREEIKFPEFVNKLKDIQQRESDDRLYLQQTLNDTVGRKIVVDFLGFNWNWINKQQAKHGWGQLTSNLLLIGMEGNVTPAHYDEQQNFFAQIKGYKRCILFPPEQFECLYPYPVHHPCDRQSQVDFENPDFERFPNFRNVLGYETVVGPGDVLYIPMYWWHHIESLMDGGITITVNFWYKGAPTPKRIEYPLKAHQKVAIMRNIEKMLGEALGNPQEVGPLLNTMVKGRYD*	49.9595
gnl|gene49802|rna95939|	fam185a.L	FAM185A	Protein FAM185A	sp|Q8N0U4|F185A_HUMAN	MSSLVYRGYCCLSLAGKKARVVAAAACRWKGSRAAEPRNKPLKQWTLIVSPQSRLNVQLPCSVRVSSQDPLAYPLADRVFVTVSGVDRNVHRGLDLDNIEVKYEESSRQVVIRSRDIDSHTCVEVTTPVRFDVNIKTTGTGSVNVKKIECDNCHVETEKGDSVLQSVKSHTVDIRTDGGKVVCLGTVHGNVNIYASAQSMLLLGAVWNSGRQTKTDNCYVLQHLTTTLQVTELFSRAYSFANVIARLCA*	49.9397
gnl|gene6514|rna19053|	chchd10.L	CHCHD10	Coiled-coil-helix-coiled-coil-helix domain-containing protein 10, mitochondrial	sp|Q8WYQ3|CHC10_HUMAN	MARGGRSVPSRTAPSHAPSHTPAPAPPPPSAISSAPAPSQGPGLMAQMATTAAGVAVGSAVGHVIGGALTGAFSGSSSEPAKPATQEPQKPSAVPQQIPPQHGPCHYEMKQFLDCATTQSDLTLCEGFSEVLKQCKSNHGISSLL*	49.9143
gnl|gene14010|rna40812|	raph1.S	RAPH1	Ras-associated and pleckstrin homology domains-containing protein 1	tr|C9J164|C9J164_HUMAN	MEQLSDEEHDHGAEEDSDKEDQDLDKMFGAWLGELDKLTQSLDTEKTEEPVKRSPLRQETNLANFSYRFSMYNINEALNQGEPVDLDALMADLCSIEQELSSIGTHSSKNTLMFQERKPQKPPGSRMTPKQSSLKGLPSSSGRMPKPSHANFSLDDITAQLEQASLSMDEAARQTVVEDVKPVITTHHRRTASAGTVSDSDLRSVSNSSRSSITSAASSMDSLDIDKMTRPQDLELLQPGQPISEHSYLDRETSILLRNIAGKPTHLLTKEEQAAKIKAEKIRIALEKIKEAQVKKLVIRVHMSDDSSKTMMVDERQTVRQVLDNLMDKSHCGYSLDWSLVETISELQMERIFEDHENLVENLLNWTRDSQNKLMFVERIEKYALFKNPQNYLLGRKETSEMADRNKEVLLEECFCGSSVTVPEIEGVLWLKDDGKKSWKKRYFLLRASGIYYVPKGKAKASRDLVCFLQLDHVNVYYGQDYRSKYKAPTDYCLVLKHPQIQKKSQYIKYLCCDDVRTLHQWVNGLRIAKYGKQLYTNYQEALKRTEAAYDWTSMSTSSMKSGPSSSSLPESQSNHSNQSDSSDTQAMSHARSQSIVSSIFSEAWKRGTQLEESSKARMETLSRPSTSLSQHSHVQIRAVSPHAAPFAASQPSPLAPPPPPPPPPPPPPPPPPPPLPTQSKSPNASAPILFAKYSTITRLQNASQYPGPHFKSPSSNQNVPQTTKPQMVVTPNGAIPPPPPPPPPPPPPPPGSAMAMLKPSPCTPSVPQFTPPPPPPKIQQVHQINTVQATQPPPPPPLPPPPPPPPPPPPPPQFQAPIKSSAPINKTVAPIATLSSSASVGPPTAPKKQIHFTPSLIQQQTPASSVPSGPTPPPTLPKQQSFSKPPASPQSPMPSVKQIVSQFPPPPPLDQPPKQSISNSAPQSPPAVKAKPKWQLFSVPSPEFPPPPPESSLALLPPPPPPPPAPATSPVPPLSPTPDKMGSPSKKPSKTSSPGGKKPPPTPQRNSSIKSNSSAEYQESKKSSVDSLVSKFTESPGSPSKELTPPNCAPLKPAKLNLSGVNLPMVFQQVNVSSQASCMKQSTKEPATEFPSPPSDSESDFPPPPADLELLPPPPPADGPPVVFSGNTSPKVAVVNPQPQTWSKSSVKKAPPPTMPKRNDSVRLMQVEMTDPISPVSSQVPTSPKPSLSVQPGFLADLNKTLQRKSITRHSSLSSARLSRPEPTTTMDDMALPPPPPELLGEHQKANCYGGSHLSGYATLRRGPPPAPPKRDQNTKLSRDW*	49.8539
gnl|gene3065|rna8877|	spg21.S	SPG21	Maspardin	sp|Q9NZD8|SPG21_HUMAN	MGAIKISPDYNWFRSTVPLKRIIVDDDDSKVWSLYDAGPRSVRCPIIYLPPVSGTADVFFHQILALTGWGYRVIALQYPVYWDHLEFCDGFRKLLDDLHLDKVHLFGASLGGFLAQKFAEYTHKSPRVQSLILCNSFSDTSIFNQTWTANSFWLMPAFMLKKILLGNFSSGPVDPVMADAIDFMVDRLESLNQSELASRLTLNCQNAYVEPHKIRDTAVTIMDVFDQSALSMDAKEEMYKLYPNARRAHLKTGGNFPYLCRSAEVSLYVQIHLRQFHGTRYAAIDPAMVSEEELEVQKSFPQTTVEAEES*	49.7733
gnl|gene34987|rna74737|	vti1a.L	VTI1A	Vesicle transport through interaction with t-SNAREs homolog 1A	sp|Q96AJ9|VTI1A_HUMAN	MSAEFEGYEQDYAVLTAEITGRVGKIPRLLGDEKKQMILNVEKQLEEARELLEQMDLEVREIPVQSRAMYSNRMRSYKQELGKLDADFKRSRIAYSDEVRNELLGDDGNSSESQLIKLREERAHLLDNTERLERSSRRLEAGYQVAVETEQIGQNILENLSQDREKIQRARERLRETDANLGKSSRVLTGMLRRIIQNRVLLVVLGIFIVVTIIMAIYFSFRRH*	49.7345
gnl|gene11871|rna34479|	ptpn2.L	PTPN2	Tyrosine-protein phosphatase non-receptor type 2	sp|P17706|PTN2_HUMAN	MEKEFREIDKENGWNSFYGDVRNESPSLPIKEAKNPENKNRNRYRDVNPYDHSRVKLENVENDYINASLVVVEEAQRSYILTQGPLPNTCCHFWLMVWQQKSKAIVMLNRIIEKDAVKCAQYWPTAEEEVLFYKEAGLCVRLLSEDIKSYYTVRVLQLQDINTGEARDIFHFHYTTWPDFGVPQSPASFLNFLFKVRESDSLSLQNGPAVVHCSAGIGRSGTFSLVDTCLVLMEKRTDPCSVDIKQVLLNMRNYRMGLIQTPGQLRFSYMAVIEGSKYIMGDSSLQGHWKELSQEDQCPKIDRLSPQRQSVERCNGNRLSDQGKNNSESSIKPQDDGQCKPESSFRRRQQEDRKASTTQKDHNKELSYDDDSIKADSYSSLQRQPGERYNGNRLSTEDQEINENNSESSVKPQDVVDGNAESVIRKRCREDRKACTTQKVQKIKQMMNEVERKRKRWLYWKPFLIPIGFATVVLSGAYVCWKMYVP*	49.6954
gnl|gene17348|rna50639|	dhx38.L	DHX38	Pre-mRNA-splicing factor ATP-dependent RNA helicase PRP16	sp|Q92620|PRP16_HUMAN	MEDDLSLHRLEGSDPSMETGGLVIKKKSSSNEQHVFKAPAPRSSLLGLDLLAAQKRKEREEKEQQEGEKKSKVSSKDWEEKDRSPDRPNDKLSRGSHGDRHYRTARVETPSYTGGVNEEFLARNRQRERERREHGVYASSKDDRQKRKDRGREREDRSYRNRSERESGSERSGSERSGSERSGSERSGSERSGKRSEHESPRHKARDASTPSRSNWEEDDSGYGGSQRSQWESPSPAPSNRDSERSHRSERESSRRERSERGRYSEESPLPTPSYKYNEWASDRRHLGSTPRLSQGRGKPDNEDDKINFMSEEEQHQWEEDQRQADRDWYMMDEGFDESHNALTSTSEDYVKKREQQLQKQTTKRVSAQRRQINEDNERWETNRMLTSGVVQRLEVDEDFEEDNAAKVHLLVHNLVPPFLDGRIVFTKQPEPVIPVRDATSDLAIIARKGSQLVRKHREQKERKKAQHKHWELAGTKLGDIMGVKKQADESDKPIAEDGGVDYKTEQKFADHMRERNEASSDFSRKKTLMEQRQYLPIFAVQQELLTIIRDNSIVIVVGETGSGKTTQLTQYLHEDGYTDYGMIACTQPRRVAAMSVAKRVSEEMQVSLGEEVGYAIRFEDCTSEKTLIKYMTDGILLRECLREADLDHYSAVIMDEAHERSLNTDVLFGLLREVVTRRSDLKLIVTSATMDAEKFAAFFGNVPIFHIPGRTFPVDILFSKTPQEDYVEASVKQALQIHLSGAAGDILVFMPGQEDIEVTSDQIIERLEELDSAPPLAVLPIYSQLPSDLQAKIFQKAPDGVRKCIVATNIAETSLTVDGIMFVIDSGYCKLKVFNPRIGMDALQIYPISQANANQRSGRAGRTGPGQCYRLYTQSAYKNELLHTTVPEIQRTNLSNVVLLLKSLGVQNLLLFHFMDPPPEDNMLNSMYQLWILGALDNTGSLTSTGRLMVEFPLDPALSKMLIVSCDMGCSSEILIVVSMLSVPAIFYRPKGREEESDQVREKFAVPESDHLTYLNVFLQWKNNNYSSGWCNQHFIHAKAMRKVREVRAQLKDIMVSQRMSLSSCGSDWDIVRKCICAAYFHQAARLKGIGEYVNVRTGMPCHLHPTSSLFGMGYTPDYIVYHELVMTTKEFMQCVTSVDGEWLAELGPMFYSIKHAGKTRQENRRRAKEEVSAMEEEMMLAEEQLRSRREEHEKKNVLGSARSLKICTPGRKDQVEPGTPRRTPARFGL*	49.6746
gnl|gene11078|rna32205|	acbd3.S	ACBD3	Golgi resident protein GCP60	sp|Q9H3P7|GCP60_HUMAN	MAVVSGAERLEVSIDGLTLSPDSEELSRPGVGDVSLAEQEDDLSQELRAQTEAAALSMEQRWGFSLEEIYGLALRFFKEKEGKAFNPTYEEKLRLVALHKQVLLGPYNPDTCPEIGFFDVLGNDRRKEWAALGNMDRQEAMTEFVSLLNRCCQLFSTYVTSHKIEREEQERRRREEEEHRRKMEEERERLQREEERRRKEEEERLRREEEERLRAEDERFRMEQQKQQIMAALNSQTAVQFQQYAAQQYPGNFEQQQILIRQLQEQHYQQYMQQLYQVQLAQQQAAIQKQQEAAVAGSCSPLNSPSKMLSVSSTASGDTPSVNGQSHCHIDSNDTELESDPLEGLLENGPKESSPVVAAPSMWTRPQIKDFKEKIRQDADSVITVGRGEVVTVRVPTHEEGSYLFWEFATDNYDIGFGVYFEWTDSTNTAVSVHVSESSEDEEEDEEKTNGEEKAKKEGNKPQLDEIVPVYRRDCHEEVYAGSHQYPGRGVYLLKFDNSYSLWRAKSVYYRVYYTR*	49.6488
gnl|gene11718|rna34047|	tollip.S	TOLLIP	Toll-interacting protein	sp|Q9H0E2|TOLIP_HUMAN	MATSISTQRGQVFIGELPQDFLRIAPTQQQQQIQLDAQAAQQLQYSGVMGTMGRLSITVVQAKLAKNYGMTRMDPYCRIRLGYAVYETPTAHNGAKNPRWNKVIQCTIPPGVDSFYLEIFDERAFSMDDRIAWTHITIPETLKEGKHVDEWFSLSGRQGDDKEGMINLVMSYTSVPAMMPAQPVVLMPTVYQQGVGYVPIAGPVYNPGMPMIASPPAVNPQHQTQEVDIQSIKDMFPTIDPEVIRSVLEAQGGNRDAAINSLLQMVEDS*	49.6173
gnl|gene26435|rna65938|	sat2.L	SAT2	Thialysine N-epsilon-acetyltransferase	sp|Q96F10|SAT2_HUMAN	MTTPCRVRAAHAGDCGEIIRMIQELADYEKLPDQVRNTVEGLRRDGFEEPSPLFRCLVAEPTDGDVKVNGPALVGFALCYITYSTWKGRALYMEDLYVMPQYRGKGVGSQLLTAVAEMCLSLGCCHLQFSVLDWNDLAISFYHSRGAKDLSQAEGWRMFRLLPDDLHRMVSAHPKSGTAEP*	49.617
gnl|gene5053|rna14769|	wtap.L	WTAP	Pre-mRNA-splicing regulator WTAP	sp|Q15007|FL2D_HUMAN	MSEVTMTNEEPLPKKVRLNESDFKVLPREDLLQRWKQYEAYVQALENKYTDLNSNDVTGLRESEEKLKQQQQESARRENILVMRLATKEQEMQECTNQIQHLKQVQQPSVAQLRATMVDPAINLFFIKMKAELEQTKDKLEQAQNELSAWKFTPDSQTGKKLMAKCRMLIQENQELGRQLSQGRIAQLEAELALQKKYSEELKSSQDELNDFIIQLDEEVEGMQSTILVLQQQLKDSRQQLSQFQQQIQISGNRTPSSEPKDEGETSGKDCGRILNGPSNGGSSLQRTHSSAGLYREGSSTEDDFSASPINEGKLSNHSQERTSRDGSSYINPLSTGYESVDSPTGSENSLTHQSNDTDSNHDSQEEKPVSGKGNRTVSSRHLQNGLDSSVNVQGSVL*	49.6155
gnl|gene16552|rna48357|	cldn6.2.L	CLDN6	Claudin-6	sp|P56747|CLD6_HUMAN	MASTGLQVLGMAMSIIGWVGCIITCAMPMWRVTAFIGNNIVVAQIIWEGLWMNCIVQSTGQMQCKVYDSMLALPQDLQAARALTVICILVALLAMLVGIVGAKCTNCIEDENTKAKVSMVSGVVFLVAGILMLIPVCWSANSIIRDFYNPLVVEAQKRELGAAIYIGWASSALMLLGGGLLCCSCPKKNDAPYSARYTAPSGPARSDYPSKNYV*	49.5566
gnl|gene4421|rna12889|	ttc26.L	TTC26	Intraflagellar transport protein 56	sp|A0AVF1|IFT56_HUMAN	MMLSRAKPAVGSDVQQEDKRKKKGKKVPKLDELLAQRDFTGATTLLEFKHQVGESEDDTELWIGYCSFHLGDYKRSLEVFKALSLQEGCNPDVWVDLACTYFFLGMYKEAEEAADKAPNSRLQNRLLFHLAHKFNDEKKLMVFHQNLQDVIEDQLSLASIHYMRSHYQEAIDIYKRILLENRDFLALNVYVALCYYKLDYYDVSQEVLAVYLQQVPDSTIALNLKACNHFRLYNGKAAEAELKGLMDSTSSPIEFAKELIKHNLVVFRAGEGALQVLPPLVDVIPEARLNLVIYYLRQDDVQEAFNLIKDLEPSTPQEYILKGVVNASLGQELGSREHLKIAQQFFQLVGGSASECDTIPGRQCMAACFFLLRQFDDVLIYLNSVKSYFYNDDTFNFNYAQAKAAVGNYKEAEEIFLLIQNEKIKNDYIYLSWLARCYIMNKKPRMAWELYLKMETSGESFSLLQLIANDCYKMGHFYYSAKAFDILERLDPSPEYWEGKRGACVGIFQMILAGREPKETLREVLNLLRSTGNTQVEYIIRILKKWGKENRVPV*	49.5508
gnl|gene16614|rna48537|	ccnh.L	CCNH	Cyclin-H	sp|P51946|CCNH_HUMAN	MYHNSTQKKHWTFLSEDEPLRRRIQANVRYRARIRATEKPRLSEIFSLEPHEELAICKYYEKRLLDFCNAFKPTMPKSVLGTACMYFKRFYLNNSVMEHHPRIIMLTCVFLACKVDEFNVSSIQFVGNLGENPLGQEKILEQILEYELLLIQQLNFHLIVHNPYRPFEGFLIDVKTRYPMLENPEVLRKSADEFLNRVALTDACLLFAPSVIALTAILSTASRAGLNMESYLTECLSLKDNQETMSHLLDGMRRLKILVSKYEPARPEEVAALKKRLDHCHSTEVTFSVHGRKRKGYEDDGYISKKPKTEEDEWTDEDFGDSL*	49.5342
gnl|gene18425|rna53819|	ggps1.S	GGPS1	Geranylgeranyl pyrophosphate synthase	sp|O95749|GGPPS_HUMAN	MANSKEASERILLEPYKYLLQLPGKQIRTKLSQAFNHWLNVPDDKIQVIIEVTEMLHNASLLIDDIEDNSKLRRGFPVAHSIYGIPSVINSSNYVYFLGLEKVLTLNHPNAVHIFTQQLLELHRGQGLDIYWRDTYTCPSEEQYKAMVLQKTGGLFGLAVGLMQLFSTYDKDLKPLLNTLGLFFQIRDDYANLNSKEYSENKSFCEDLTEGKFSFPTIHAIWSRPESTQVQNILRQRTENVDIKKYCVHYLEKVGSFEYTRKKLQELEAEAYKHVESLGGNPQLASLIEQLSKIYQ*	49.5163
gnl|gene4630|rna13511|	fam21a.L	WASHC2C	WASH complex subunit 2C	tr|A0A096LPC5|A0A096LPC5_HUMAN	MNGPANCSAETPVWERPWGLEEIRRSSQNWSLGADAGLLNFLREFSQQTISRTHEIEKQLDGLIREAKATDCRLHNVFNDFLMLSNTQFIENRVYDEEVEDHVVKADAGNKPEQEKTREQKEAELIPKIQEAVNYGLQVLENAFEQLDIKAGNSDSEEEEVNERVDLILEPKDLYIDRPLPLLIGSQQFMQQEDVGLGDLSSEEGSVDNDRGSIIDSEDEKEDEESEDEFDNNSEEEKKLHSALSDEDEDNGSDLFGDSDKEEEEEEEEEDNKTTKTRTRSFADELAARIQSDIPRTQESDQSSVASLEVKNKKEKDKKEVKKLPSDDEEDDFFKPPKLTDEDFSPFGSKGGLFSGGKGLFDDDDDEGDIFADVQKKEVKKTEPSPLINSETTKVKKKPPVGGVSLFPGGENVIGSSILAEKDKNKSLTPTLDVAPKPPPSSSLFADDEDGLFGSPNTHTSKPERSQPTSDLFADDDDLFQDKPSAPIVAKNKVKENDSAKENNIESKNHEVPVEKSKPLESSMKKQTKGLFSDEDDSESDLFSPVQSSSKSKSAVLPAAKTALSLFDDEEEDLFASVPDKKQTVTVKKPALPAKLASEENAPKSGLFSSDEEDPIGTSNQTNAKDAAKIKREEPSGKKTTTLFDDTEDLFAITKDSEKKNNRVSLLFEDDNEGSLFSSVSIPAAPTSQTPLSPKVSLEESKDAVPNKLAHSSKKESLLDKPKKTTEVKKSEPEPPLSGSENKEPLQESEKVKQSAFTEPREDNFFATSPPVDKHGKIKSKNVLSLFDDEEDNGFENHTEKSITQREPGKASSETSSHTKSTGVFQDEELLFSQELQKDNDPDVDLFASSKKPPSEKSSHAKPSAGMGLFGDEEEDDLFSTAKPKKAPKVPEKKPMNIKDRADIPKEPPKATEVKEANILRKENAECPTDSVSVKSKGPSSRIGKLQANLHINPAAMLPGAVPKFPGIRPAFVGISLSPHADTTESSTSPTASTGIEGVSFESPVQIDTLHSANKTRPKNARRRPPTRMGRKLSSQDSGETEDHSGVAPTSNMADATPALGPSNSHQQLDPTISTMKLSLSENDVQSRANTKVTAKPLTPDINDLFGSDLFAKSLLPTPDASRKQDHPPDNSFTNKPGLGAEKKSSALVIDAENSDDDLFQTVKHKSVKSPKPASVMNSEARDDLFGASKPQKKVDIKTVQPKEAKSKASNIFEDDIFATEVVKPVKKTKEKKQPSESNLFDEHVDIFADLTQKGKEKKSKKKVEPKSIFDDDMDDIFASGSVKNTKQKAKPSEASVEVKPESKVSSIFDDPLNVFSK*	49.51
gnl|gene37295|rna77975|	LOC108710151	FAM241A	Uncharacterized protein FAM241A	sp|Q8N8J7|F241A_HUMAN	MERMVGRSIEEQSSSTRGYPEEQRRCAETLNGNSVHVPDTAHNTQVPTEQNSTDQEHIKDDYKKLGTLFGELNKILLSVGFSRMCFGERTVEPVLLLFFGLMLWFLGIQALGLVSILCLVIIHIQ*	49.5089
gnl|gene11717|rna34044|	tmem177.L	TMEM177	Transmembrane protein 177	sp|Q53S58|TM177_HUMAN	MNGCEGHGCQNMSSPFLWRFLSFTQKYRGTLLAVSSVGLFAANISYHVAPEQTFRKLYQGWSKGEPVQLTAKLQGLFQEVLEETHMGVTSSYVPFSAFGFHPVSAGIPWLPSGCLIGIPFNYNDTEQDGVGIADRVLLINGKEVDWSSDAGTHLRQALNLSLDAQKFSLAREVFYAQGNSPIIQASVAPVCLSGICLSSVAIKQLLGLYSGPILLRGVYNMAVVVLGFAGYFLCSDAVSQWLDYQSDRKVAAVSKSYATGGIEFYEKILAQNRILRTLMGKQGETMYSPSGNLFPNDYLRLKNAPYTSRRDRIKNALLQME*	49.4575
gnl|gene12956|rna37656|	ppp1r13l.L	PPP1R13L	RelA-associated inhibitor	sp|Q8WUF5|IASPP_HUMAN	MHRICRHTCHLTLTPQGTKLIGWRDTFRKMSGEKIRPTQSLLDINFQSLASQELDLKQMELDSATAKLDELKRDLENRREPVKNSNKEGLQVSSQQTSSASLSPALTRRAHSSPSFTPLIATPSLKPRLSESSMSTASSHAISSSASVPSISISSTVITSPSMARRSIPTERVDPYHTLNPQIPLGRPSSPRHQYYDRPHTSSTRLSSSPYDYAVGPRIPAPSLEGHSGGMYSDWGSLQRRGYEVPHGYTSRFPDDVSSPRRRQQQRIWNESDLDVAYDKKPPQGSKRGADHGIPSSLPIVKAWKESSLDPASISKGDSSSSTLPRGYKFSTGAEPGFQGGEPGWRAGTGSLPRSIQAQQPISRIQVPPPEGRGQPHRPLPLSMICHLQNAFWEHQTPPLSYGMFPAPTVPTAVPTTVPTAVSMPPVPSVPLPMVPEWELPAVTPVPPPTNEEVPRPLSPTRLQPNLPPSLAEVQKVLEDIPRPLRRRGSQELAALASPLPSHRRQYQQIMGRLFGRATPKQSSSPEQPKAEDKLQGSAVKFSISPKEPSLEVDLCNKIDPIPEEIRTDEKIIPDDKLCVILETSDSRVGTSAPVPGDVEFKVPLVIGGSQNLGLRSALKGRGSPHRQRPPRARLDPLILLLDAALTGEMDVVNQALKEVNDPSQPNEEGITALHNAICGANDNIVNLLVSNGANVNAEDSHGWTPLHCAASCNDLEICLLLVRHGAAIFATTHSDGSLAVEKCDPYRERYQECINYLTDVGQCMGEAQSGVVYALWDYSAEFADELSLKEGDTVTVLRKDGEGGSWWWASLCGREGYVPRNYFGLYPRVRSTRSPK*	49.45
gnl|gene11875|rna34489|	tmem161a.L	TMEM161A	Transmembrane protein 161A	sp|Q9NX61|T161A_HUMAN	MAVMGIQMVVTLLVASLMQRVSPHYSFGRWLLCNGSLFRYKHPTEEELRTLAGKQKPKAKKERRTNGVAEEKPLTVPKDIDLRLDTQPINTMDALVLRYFLEYQWFIDFALYSTIIYLFTEAYYCVVDAQNEINIGVLWCLMSIIFSIKVLFTVMKHYFRSEEGGERSVCMTFAFFFLLIAMIVTIVRDEYLEFGLEPGLASVCHNLENFLAQQGWQWSMPFVKLAFKIALVALCAFLGGCLTFPGLRLAQTHLDALKMAADRPMLQLLLHMSFLPPVIVVVLWIRPITRDFLLNAPMGKESVELMSNSAYNTFRLWIIVLLCLLRFCLTRFHLQAYLCLADRWVEQMKREAGRISMLEIQRKISRIFCYLTVVALQYLAPVILTFHCVFMLKSLGDYSWGLYPEPPGFTPVVDSSPVQSHSPTSEEEEDTEDVQAAVEQIMGVLTSLRGLFTPLFFRGIFSFLTWWVSVCQIITSLFGLYFHQYLGAS*	49.4499
gnl|gene18099|rna52898|	ctr9.L	CTR9	RNA polymerase-associated protein CTR9 homolog	sp|Q6PD62|CTR9_HUMAN	MSRGSIEIPLRDTDEVIELDFDQLPEGDEVISILKQEHTQLHIWIALALEYYKQGKKEDFVKLLEAARIDGNLDYRDHEKDQMTCLDTLAAYYVQQARKEKNKDNKKELITQATLLYTMADKIIMYDQNHLLGRACFCLLEGDKMDQADAQFHFVLNQSPNNIPALLGKACISFNKKDYRGALAYYKKALRTNPGCPAGVRLGMGHCFVKLNKLDKARLAFGRALDLNPTCVGALVGLAVLELNNKEADSIKNGVQLLSKAYTIDPSNPMVLNHLANHFFFKKDYSKVQHLALHAFHNTEVEAMQAESCYQLARSFHVQEDYDQAFQYYYQATQFAAASFVLPFFGLGQMYIYRGDKENASQCFEKVLKAYPNNYETMKILGSLYAASDDQEKRDIAKSHLKKVTEQYPDDVEAWIELAQILEQTDIQNALSAYGTATRILQEKVQADVPPEILNNVGALHFRLGNLGEAKKYFLASLDRAKAEAEHDEHYYNSISVTTSYNLARLYEGLCEFHESEKLYKNILREHPNYVDCYLRLGAMARDKGNFYEASDWFKEALQINQDHPDAWSLIGNLHLAKQEWGPGQKKFERILKQPSTQNDTYSMLALGNVWLQTLHQPTRDREKEKRHQDRALAIYKQVLRNDSKNLYAANGIGAVLAHKGYVREARDVFAQVREATADISDVWLNLAHIYVEQKQYISAVQMYENCLRKFYKHQNTEVLLYLARALFKCGKLQECKQILLKARHVAPNDSVLMFNVALVLQRLATLVLKDEKSNLKAVLNAVKELELAHRYFNYLSKVGDKMRFDLALAVSEARQCSDLLSQAQYHVARARKQDEEEKELRTKQEQEKEVLRQKLLKDQEEKRHREIEEQKKLLEQRAQYVEKTRNLLSFTGEMETPKEKKQRGGGGGGRRSKKNGEFEEFVNDDSDEELAPRKKKRKKGGASSSGGEQGEEGEGGEKKKKKRRKRPQKAAEGSDDDEEQAPQPRKRQQKKKEKLGKLERTPPSMKGKIKSKAIISSSEDSDEDKLKIADEGHVRESNSDSDNGGGKPKKRIMSDSESDNRNKSGSDAGSPQKSQRSDDDSDNNTWARKRRRQDSGSDNDSAKSRRSSGGSDNESRAASHSAESERESDRGSDNEGSARASGNESEQEASNNEKSDRGSDDSD*	49.4402
gnl|gene10580|rna30741|	hirip3.L	HIRIP3	HIRA-interacting protein 3	sp|Q9BW71|HIRP3_HUMAN	MAGERVEEIRRFTRELFGGSPDLSVLTHSRVRAQFLAQTGRSALTSQETKLLKRLVEEELIRMQDGSSDDEPLIRKVKKRDRDINEADGDGGREPTGKKQKPTEGHASDEEDSGIEPFVSDGKRLSGSSSEAAAAERQTASKSEKEKRSHSKSNETESDIDSQGPSPPRKRPPKNRKMSDSSDTEANPTSTKQRPKQRAPGIYKKGGREGKRGGISPIRKGKRASSVESDSESETEVTNTRQKRRSKKETDSESEEESKAKKPGKGKKESASLKRAAQKGKKAQIPAKQRNNKATDSEEENASDEEEAIQIQSSESASENETGRKRVAGKSKDSSDSDDEELEQPFGKGKVSQIVGSDSEDEAEETDTRQKSGSERKEGSKSKRARSPNVALQKGKGRDKRRPAKKQKKADSEEEGDDNKGATSESESEGEMPEKKNFPKKETDSESAKSSASERDSDSESEKESAGQQTGKVNGRGSMSDKKKKSSSAKKRKRQTDKEGETDSEDEDKEKGQGAKKNRESGKESANKKTKPIDSDSSVGSDTNKETGSKKQSKSSSREDHPSVAQLKRYIVACGTRRNYKKLFHDCRSVKSMVQILKNELEELGVKGQPSLAKCRIVRMKREEAAELAELDTSNIIETAGRPRRRNTWNPYKTSPSRDVSPPAEYRKSVASDSESEEAPPRKKKPMDWSSLKGIISDDGESE*	49.4375
gnl|gene20493|rna59850|	chmp4c.S	CHMP4C	Charged multivesicular body protein 4c	sp|Q96CF2|CHM4C_HUMAN	MSKITKLFKSPGGSGSSSKNRKGPSAQEALFKLRETEEMLTKKQEYLEKKIELELATAKKHGTKNKRAALQALKRKKRLEKQLAQIDGTLSTIEFQREALENSHTNTEVLKNMGYAAKAMKAVHENMDLEKIDTLMQDIHEQQDVAQEISDAISRPVGFGDEFDEDELLAELEDLEQEDLNSQMANVKLPSVPSTKLPSTKLPSRPVSSRKKVEDDDDMQMLAAWAT*	49.4244
gnl|gene38882|rna80246|	LOC108695921	GBP2	Guanylate-binding protein 2	sp|P32456|GBP2_HUMAN	MATFPMEEPMCLIENQESKGLTVNQEALQILLGITQPVVVVAIVGKYRTGKSYLMNKLAGGKNGFELGSTIQSKTKGIWMWCVPHPTKQGHALVLLDTEGLGDVEKGDSKNDAWIFSLAILLSSSLVYNSLGTIDQQAMDNLHYVTELTERIKVKSPEGQATEEDESGEFKRFFPSFIWCVRDFTLKLEKKDVPITEDQYLLDALELKNGVSKRVQDYNLPRRCIQHYFHSHKCFVFDRPASTSDSLQRLEELQESELEPEFVKKTTTFCSYIYEKCNAKVLVGGYTVTGRLLGNLAVSYTEAIRSGSIPCMENAVIALAQIENSRAVQKALAKYEEEMSKNIGKFPTETQEEFLNSHQECEKEATKVFMGLSFKDENLEYQKQLIHELAEKKSKYSLYNEEESAKKCKAILQKLSESLERDISEGKFSKPGGYKQFLAEKNSLVEEYNKTNDKGLKALEILQEFLTEKENVEAAILQADQSLTDKEKEIEEQRAQTEAAEREKQIVEEKNRRLEEEMENQKKCLEDHQKMLEEKMEEEKKKIIEQNEWMIKEKLKEQEDMMSKRFHEESEMLKEQIKDLKKQNTAAGGRSLVGDILAAVLLPIALAVQSMFPLQWSSQCRESGDFSEQTQVELSKRDCPAETGLEVYYNQKELIEKNSYAAGRNFFHFQCLEVKLDCKAIKREENETHTPSTDDSHKTSAR*	49.4132
gnl|gene8023|rna23382|	esrp1.L	ESRP1	Epithelial-splicing regulatory protein 1 (Fragment)	tr|H0YBR2|H0YBR2_HUMAN	MTAVSPDYLVVLFTTTAGANGSKLGSDEKEVIQLLWKVINLANKKVGELHEVTVRPDHLELTEECKEITQIETDDLYVAAQLEQALQQFNQSVGNELNIGVGTSFCICTDGQLHVRQVLHPEASKKNILLPECFYSFFDLRKEFMKCCPGSSDINELDVHAMASFLGFEKKNTHYRYGASEVDDMGDIIVTLISEPYNYKFSDPERVNYKFESGTCSKLEMIDDNTIIRARGLPWQSSDQDIARFFKGLNIAKGGAALCLNAQGRRNGEALVRFVSEEHRDLALQRHKHHMGNRYIEVYKATGEDFLKIAGGTSNEVAQFLSKENQVIVRMRGLPFTATAEEVLAFFGQQCPVTGGKEGILFVTYPDNRPTGDAFVLFACEEYAQNALKKHKELLGKRYIELFRSTAAEVQQVLNRYSSAPLIPLPTPPIIPVLPQPFIPPVNVRDCIRLRGLPYAATIEDILEFLGEFSADIRTHGVHMVLNHQGRPSGDSFIQMKSADRAYLAAQKCHKKTMKDRYVEVFQCSAEEMNFVLMGGTLNRNGLSPPPCKLPCLSPPSYTFPAQAAVIPTEAAALYQPSLLLNPRSLQPSAAAYYPAGAQLFMNYTAYYPSPPGSPSSLGFFPASAGVSTMPPHNTGAMVRMQGLAYNSGVKDILNFFQGYQYSPEDGLLPVNDQARALLTHPKEWVCI*	49.4017
gnl|gene16852|rna49244|	actr6.L	ACTR6	Actin-related protein 6	sp|Q9GZN1|ARP6_HUMAN	MATLVLDNGAYTAKIGYSHGQVSVIPNCQFRTKTARLKTFTANQIDEIKDPSGLFYILPFQKGYLVNWDVQRQVWDYLFGKEMFQVDFADCNIIITEPYFNFSSIQESMNEILFEEYQFQAALRIDAGALSAHRYFRDNPSELCCIIVDSGYSFTHVVPFCRSKKKKEGIIRINVGGKVMTNHLKEIISYRQLQVMDETHVINQVKEDVCYVSTDFYKDMEIAKLKGEENSVMVDYVLPDFSTIKKGFCKPREEMVFSGKTTAGEQILRLTNERFAVPEILFHPSDIGIQEMGIPEAIVHSINNLPEEMQPHFYKNIVLTGGNTLFPGFRERVFSEVRKLTPTDFDVSVILPENPISYSWEGGKIISENDDFEDMVVTREDYEENGHAICEEKFDI*	49.267
gnl|gene50205|rna96590|	dhrsx.L	DHRSX	Dehydrogenase/reductase SDR family member on chromosome X	sp|Q8N5I4|DHRSX_HUMAN	RDYYTAFTHPAFSSQNGKVAIVTGGAKGIGCSTAKQLSRLGMHVIIAGNNEAEGNEAVTRIQQDTQNEKVEFLYCDLASMKSIRQFVQNFTAKNLCLHVLVNNAGVMLVPERKTADGFEEHFGLNYLGHFLLTNLLLKTMKKSGTENLNARIITVSSATHYVGELNFDDLNSSYCYSPHGAYAQSKLALVMFTYCLQRQLSEDGCYVTANAVDPGVVNTDLYRNVCWPGRLVKWLTAWLFFKTPDEGAATSVYASVAPELEGIGGCYLYSGQKTKSADVSYNEELQRKLWNESCKMAGIPDSA*	49.2234
gnl|gene50208|rna96594|	cmss1.L	CMSS1	Protein CMSS1	sp|Q9BQ75|CMS1_HUMAN	MADDLGNEWWEEPAGDASNSGKRLSLRRVSEPAEEVKESEESKGNKKKKIPSGKTQVKRKKEVKVSQEAEKEDSAPKKKRRKKKTISDVLAQHAPTAGTPEDMQKLVLEHFENKRSVIELEELQIPDTCFVKENDLTHTLSSYLKEICPKWSKLSKNHKEKKSVLLLVVCSSAHRTLELIKLINAFKADTKVMKLFAKHIKIKDQINLLEKNVTHIGIGTPGRIKALIDQDGLSLESMKYLVFDWNWRDQKLRRMMDIPEVKKETLELLDSGLIRASRAGTLKIGLF*	49.1859
gnl|gene17697|rna51719|	MGC83053.L	APCS	Serum amyloid P-component	sp|P02743|SAMP_HUMAN	MKIYTLWIVFFAGSLAQEDLDNKVLVFPKESSTSYVILKPAVIKTLDKLSVCVRSFTDLSRSYPIFSVSSQGKQKALIVVITPSNTYNIHVFQETNIINTDASGLDWRHSCVTWDSTTGILQLWVNGKLYPRTVSRKGSIYSEKTIMILGNEQHSYGGTGFTVSGSFKGEISDVHVWDFVLSPDEVQRALFNNRNLNGNIINWRSLNYEIIGEVVVQPKLQCGSLELKTYALCYDEKSPAK*	49.1754
gnl|gene11006|rna31998|	fxr1.S	FXR1	Fragile X mental retardation syndrome-related protein 1	tr|E7EU85|E7EU85_HUMAN	MEDLTVEVRGSNGAFYKGFIKDVHEDSLTVVFENNWQPERQVPFNEVRMPPLPDIKKEITEGDEVEVYSRANDQEPCGWWLAKVRMMKGEFYVIEYAACDATYNEIVTFERLRPVNQNKSVTKNSFFKCTVDVPEDLRESCSNENVHKEFKKAVGACRVYFHAETNQLIILSASESTVKRVNILSDMHLRSIRTKLMLMSRNEEATKHLECTKQLASAFHEEFDVREDLMGLAIGTHGSNIQQARKVPGITAIELDEDSGTFRIYGESEEAVKKARSYLEFVEDFIQVPRNLVGKVIGKNGKVIQEIVDKSGVVRVRIEGDNETKLPREDGMVPFVFVGTKENIGNVQVLLEYHIAYLKEVEQLRMERLQIDEQLRQIGMGFRPSSRGTEKEKGYVTDESAASSVRGSRSYSGRGRGRRGPNYTSGYGTNSELSNTSETESERKEELSDWSLAGEDEREGRQQRDSRRRPGGRGRSGSAGRGRGGSRGGKSSISSVLKDPDSNPYSLLDNTESDQTADTDASDSHHNANRRRRSRRRRTDEDSSLMDGMTESDNASVNENGLDDSEQKPQRRNRSRRRRFRGQAEDRQPVTVADYISRAESQSRQRNLPKETLENGKKEKVKDVIEEHGPSEKVINGPRATSADRALKPQTTPTERNNASCQDGSKQEAILNGVS*	49.1677
gnl|gene22427|rna61913|	Xelaev18003062m	FLNA	Filamin-A (Fragment)	tr|F8WE98|F8WE98_HUMAN	MSSAHSRLSTQSGGAGGAVPGEGADMPATEKDLAEDAPWKKIQQNTFTRWCNEHLKCVNKRIANLQVDLGDGLRLIALLEVLSQKKMYRKYNQRPTFRQMQLENVSVALEFLDRENIKLVSIGETGGPLCMLGAAHISLAAQTRS*	49.1218
gnl|gene630|rna1838|	gpd2.L	GPD2	Glycerol-3-phosphate dehydrogenase, mitochondrial	sp|P43304|GPDM_HUMAN	MAFRNVVKGTLFLGGGAVATVFGLSHLTDKRKASITSVEAAEAIKSFAQNELPSREAQLLTLQKTKEFDVLVIGGGATGCGCALDAVSRGLKTAIVERDDFSSGTSSRSTKLIHGGVRYLQKAIMNLDIEQYKLVKEALYERANLLEIAPHLSAPLPIMLPVYKWWQLPYYWIGIKAYDLVAGSQCLRSSYILSKSKALELFPMLQKDKLVGAIVYYDGQHNDARMNLAIALTAARYGAATANYTEVVRLLRRTDPESGKERVCGARCRDVLTGQEFDVRAKCVINATGPFTDSVRKMDNQEVKNICQPSAGVHIVMPGYYSPDNMGLLDPATSDGRVIFFLPWEKMTIAGTTDTPTEVTHHPIPTEEDINFILTEVRNYLSSDVEVRRGDVLAAWSGIRPLVTNPNSKDTQSISRNHVVDVGESGLVTIAGGKWTTYRSMAEDTLDAAIIAHNLKADPCRTVGLFLEGGRDWSPTLYIRLVQDYGLESEVAQHLAATYGDQAFEVAKLAKVTGKRWPIVGKRLVSEFPYIEAEVKYALREYACTAVDVISRRTRLAFLNVQAAEEALPRIVDIMAKELNWKEQKKKEELETAKKFLYYEMGYKSRSEQLTDRSEINLSPSDVDRYTKRFHKFDKDKKGFITILDVQRVLENIHVQMDANNLHEILNEVDLNKNGQVELNEFLQLMSAIQKGFVSSSRLAILMKSAEENMDQREPIPVHRSGGGV*	49.1205
gnl|gene38932|rna80326|	LOC108718052	LPP	Lipoma-preferred partner	sp|Q93052|LPP_HUMAN	MSHPSWLPPKSYGDSAGHVTARMETTQGFGAPSISVSTQQPPKKFAPVVAPKPKYNPYRGGQSEGNDEDFLPPPPPPPPEDNLQPISSLGNLPPPPRPDEAMFNVQINTGRKTIEERRSSLDAEIDSLTSILADLESSSPYKPRTPQGPGSNTGTLTHPSGGTLVTGHKRMIIPNQPPLTATKKSAAKPQPQSTTQPAPAGSPGAQRPQPVPASYATASTPSRPTFNVQVKSAQPSPHFVPPGQQLGHNYSPAPNQYYAPQPTQSPGPMQYAPQPRGQEYIPPQPVRYIDPGYGYSQGNQVKYQDPYYQSLPGYGGRNGPEAPYAQQGGWKPEPAYSPTPAVGQQSAVGQQPAGSYQPPNTKKTYITDPPYVPPPPPQTKAPYPAQGSSPRPEDELELLTKKMLYDMENPPSEEYFGRCSRCGENVVGEGTGCTAMDQVFHVDCFTCMTCNSKLRGQPFFAVEKKAFCEPCYIRTLEKCNVCANPIMERILRATGKAYHPHCFTCVVCFRSLDGIPFTVDASGQIHCIEDFHKKFAPRCSVCKEPIMPAPGQEETVRIVALDRDFHVQCYRCEDCGNLLSEGENQGCYPLDGHILCKSCNAARIQALTAKSSTDL*	49.1146
gnl|gene14976|rna43704|	nlrx1.L	NLRX1	NLR family member X1	sp|Q86UT6|NLRX1_HUMAN	MQCCSSEALFGALGRWKIKLSVKEVSRLHQKRAYHSVISRNRSHLSVLSRGQQFCCLQGWRASGSIAVDPIQQHRLRLSDWFSRLPSEEQHFGPSFSLDSIHVDPVIRESCLEETLRPLTDLTLQSQLQSPTCSQNVSITQLFQPNSSGQPVRNVVLYGTVGTGKSTFIRKLVLDWCHGRRHEFHLIIPLSCEDLSEVKAPVSFSRLISKKYVHLRDLLPTLSQQPGVLFILNSLEWMDLDFRMAATELCSDPNEPLSPSSILVNLLRGYLLPEASVLVTTRPSAIRRIPGKYVGRYAEICGFSDTELQKMYFHLRLGHKDADVRETENLLEMLNRNLEHHSQLSAACFLPSYCWLTCATLHLLYYTKPGGPVRTLTGIYTSFLRLNFAGEVLDITHPSKISLMLYVARFVGKLAYEGCRARQTRFSEADLNRCFNVALNSEEDTNLLSVFRTDTFHFFLTPSIKPGHETTFVFTIPAMQEYLAALYVVLGENKTTLQRVGREVSEVISKAGEDVVAVVNVLSKFLPLRIFALFNLLRVVPRLYGKVSGQSRENIAQTMTSEMFREEDAFNDDVLDQINSSILGVEGPSQNTDEDVFGKQEAFELFPIFMAGLLSRQNRAMLDQLGCSIMNTSAFEITRALKKHLLRCSLRRLPSSELMDFLFFLYEFQNEAFTAGLVSSLRDLDLSTVRMTPLKCTVVSSVMSGSGKPVVEANFSSCDLDPDAIRVLSPVLRRCQSINLQMNSLGPDSCKEIKDILLHPDCSVTNLRLCNNPLTSEGGRLMAEAVAGNSSLTHLSLLHTDLGDEGAEILASQLGKSTRLQELNLAYNGIHDQAALRLGEEAARHPTLDRVHLYFNELSDSGLRSLQSLGGVRILVSLTEGADASRHWSLILRELRANAGGWDHERISSHLTLLLRDLQSSRALTGNLLRKARLFRVETEVKRMLSRIQQGQL*	49.1096
gnl|gene3888|rna11343|	fgfr1op.L	CEP43	Centrosomal protein 43	sp|O95684|CEP43_HUMAN	MHASQDIREFHKLLHRKTMSATEEDTELRDLLIQTLENNGILNKIKAELRASVFLALEEQEKTQNKTPLVNESLKKFLNTRDGRLVANLFTEFLQFFNLDFTLAVFQPEASLENAYDDRNHLAKDLGIVDSESVKSGPLVLELVRRCHQKDKIISGGESDKPVSVPKELSPKQLSEAQKKFDLYDKDKNGEISKDELRTLFLDLFPHFHRSMLERYVSDEFKAADKYFNNGINFHEFIGMYKRLFIHCRSVVTHDIPDIIHSPRRSLEAKASSQVNNNQQTDDHIEKNTLLSRESKQKHENHLTFDTKPDFNLNKISFDNEERKTELEEDYLEGDSFFDDPIPKPEKMYGCAEGADVSLKTGVRSNSMERKNEPPKHDGSVPALASLPPLKMETGSRFGAFNTKESDKTGDEDDDYIDDFNSTSQRSDKSDVSIGEEIEEEELSVDDFVTSEKLEDLTLDHTISQTSDVADYLEDVS*	49.0908
gnl|gene13747|rna39982|	slc39a7.L	SLC39A7	Zinc transporter SLC39A7	sp|Q92504|S39A7_HUMAN	MGRLWLKSGVGCALLVAIFMFCCLVHTALSQAHEDFHHGHSHAHHGHSHGHHGHGHSHHGHDCHGHGHSHHGHSHEDLHHGHSHVHHGHSHQDHHGHSHEEIQHEHSPDHKEQSHVVGEERTKREAPTGDNLIHNHGSKEKMEPVQLWTYAICATLLISAAPFFILFLIPVQSNSSQHQSLLKLLLSFASGGLLGDAFLHLIPHALEPHSVHEAVAEPEETHGHGHSHGQSHSQMMLVGLWVLAGIIAFLVVEKFVRHLKGEHGHGHSHAAKEKIVDDATEKEEEKDPGKDGVRQRKKGSSTVQKGKNGNKEPLQSEMTVSGYLNLAADFTHNFTDGLAIGASFLVSSSVGIVTTITILLHEVPHEIGDFAILVQSGCTKRKAMMLQLSTALGALAGTICSLLAEGIGEAATLWILPFTAGGFIYIATVSVIPELLKDSRPLQSILETFGLLLGVAMMVLIAQFE*	49.0705
gnl|gene12238|rna35570|						49.0695
gnl|gene1884|rna5501|	pmvk.L	PMVK	Phosphomevalonate kinase	sp|Q15126|PMVK_HUMAN	MRSSCVTPSGVTVTRRRDSKWLLRWLSQTDAVKRLVELVEGGDIKQLARFRLAECDSECSGYTVGAVRGMGEPRLVLLFSGKRKSGKDHVTNSLQLRFSSDTCSVLRLSGPLKEQFALERGLDYERLLGATGYKEEFRADMIRWGEEKRRRDPGFFCRIIVQRVSQPVWIISDARRKSDIDWFRSEYGAVLQTVRVEASEETREARGWVYTPEVDDAESECDLDQGVDFDWIISNDGENSSLEEQLNKLTDFIYSKLDEFK*	49.0337
gnl|gene3770|rna10963|	me3.L	ME3	Malic enzyme (Fragment)	tr|E9PMB9|E9PMB9_HUMAN	MNSVIGKQAVSLGIRAASGAPRLGLWAPVLSHPQSLIRVCHTAAGGGHPAKSQAIKKRGYDITRNPYLNKVKGNTILCTLTTGNLYIILMTLQDRNEKLFYRVLTSDIERFMPIVYTPTVGLACQQYGLAFRRPRKAIVVTDGERILGLGDLGGYGMGIPVGKLALYTACGGVHPQQCLPVLLDVGTDNEALLNDPLYIGLKHKRVRGKEYDELIDEFMQAVSNKYGMNCLIQFEDFANSNAFRLLNKYRNKYCTFNDDIQGTASVAVAGILAALRITNNKLSDHKFVFQGAGEAAMGIATLITMAMEKEGTSREDAIKKIWMVDSKGLIVKGRGNLNHEKEVFAQDHPQVKTLEEAVQILKPTAIIGVAAISGAFTEKIIKDMAAFNERPIIFALSNPTSKAECTAEQCYQLTEGRGIFASGSPFSKVTLANGQTFYPGQGNNAYVFPGVALGVIACGVRHISEDLFLTTAEMIAEMVTAENLAEGRLYPPLSSIRDVSFKIAVKIVDYAYKNNMASWYPEPADKESFVRSLIYSPDYDSFTIDSYHWPTKAMEIQDV*	49.0313
gnl|gene44481|rna88415|	tnfaip8l3.S	TNFAIP8L3	Tumor necrosis factor alpha-induced protein 8-like protein 3	tr|A0A1B0GTK8|A0A1B0GTK8_HUMAN	MDTDSGDLSEGELSPGPEQFSSKSFAVQAQKKILSKMATKTMANMLIDDTSSEIFDELFKVTKEYVKNKKEAHKVLKDLVKVAVKVGILYRNKQFSLEELEIVENFRKKLNQTCMTAVSFFEVEYTFDKNVLSGLLHECKTLLHELVQRHLTPKSHSRIDRVFNHFADVEFLTALYSLEGNYRPYLKRICEGVNKLLDERVL*	48.9815
gnl|gene16538|rna48301|	rab9a.S	RAB9A	Ras-related protein Rab-9A	sp|P51151|RAB9A_HUMAN	MSTKSSLLKIILLGDGGVGKSSLMNRYVTNKFDTQLFHTIGVEFLNKELEVDGHMVTMQIWDTAGQERFRSLRTPFYRGSDCCLLTFSVDDSQSFQNLTNWKKEFIFYADVKDPDNFPLVVLGNKIDMTDRQVTVEEAQAWCRDNGNHPYFETSAKDATNVAAAFEEAVRRVLAIEDRSDQLMHTDTVNLQRKHKPSTACC*	48.9785
gnl|gene48911|rna94694|	LOC108710053	ZCCHC3	Zinc finger CCHC domain-containing protein 3	sp|Q9NUD5|ZCHC3_HUMAN	MDTNKTPQPGMEFSFSATVLDSQESAGLDKCGENVLCLSDADITQSDADVSQSDADVTHSDADVSQSDANISHSDAAELTLQAGTSEPDLPQVSGVNEDNPLDLHNVKVDSELSVNAGAVPGPVDLQINANNLQQEPQSSPSPSSNVTDSGPLSEELQEGAQGPSHSRNRNIVRLCWTGDADHPLDRERVRRLLFDSMGFRSQDILVVTDVSGSKFDVSFQVAESLPKFWSLYKKKGPTDMWKSVQARPVSSSQVKTVTIAFKNEMIRRKDVLSWLQQHCTVLSPVRRVRCSYGVWTGEWRAQVKLNVVNNVLQHLPITFFIWNERGVVSYFGQPRICYVCESTEHFASDCPIEKQRRDADLDLYRMDNDDDYDYYTPYNGCGAETASCRQSVGIRL*	48.9606
gnl|gene20222|rna59026|	zpd.L	TECTA	Alpha-tectorin (Fragment)	tr|A0A2R8YGQ5|A0A2R8YGQ5_HUMAN	MKYCHSTPWLLVGFITLVIDRVSSDLIQQQNEMADLKCDNDQMKITLLSSVLDELDINASQLHMNNPLCNMQNTSVLYLSIVLTHENHTFCGTAVQVNGSHLIYSNELTSGTSFVNQPVGPGSLITRSSDIRIHFSCVYKYDGVVSLPYPLLTSFSSVTFVVKEGIFNVTMTLYPTSEFKQPYEWLPVIPLSQNLNVQLQVHEHDLDNYFSLRIEDCWATPTANPEDKIRYPIISSGYPNDTTVAMIQTLDNSLTRFVMQMFHFINYSEVYLHCKVLLCQPNSTVFCNRPDPYVGRKKRDLESDYSKIVSYGPITLTATPLSGVERAESGMSDLALLGSVSAGTMFVALFFVVIAKSLKWIRKLNGPTTYKVQATP*	48.9234
gnl|gene18377|rna53682|	fam76b.S	FAM76B	Protein FAM76B	sp|Q5HYJ3|FA76B_HUMAN	MASALYACTKCHQRYPFEELSQGQQLCKECRIAHPIVKCTYCRSEFQQESKTNTICKKCAQNVKQFGTPKPCQYCNIIAAFIGTKCQRCTNSEKKYGPPQTCEQCKQQCAFDRKEEGRRKVDGKLLCWLCTLSYKRVLQKTKEQRKSLGSTHSNSSSSSLTEKDQHHSKHHHHHHHHHRHSSSHHKISSLSPEPEQGIWKQSHKSSTVIQNETPKKKPKLEFKPSNGDSSSINQSTDSGGTDNFVLISQLKEEVMSLKRLLQQRDQTILEKDKKLTELKADFQYQENNLRTKMNGMDKAHKDFVEQLQGKNRELLKQVAALSKGKKFDKSGSILTSP*	48.8749
gnl|gene18734|rna54693|	nup58.L	NUP58	Nucleoporin p58/p45 (Fragment)	tr|Q5JRG1|Q5JRG1_HUMAN	MASGFAFAAAAAGTATLNPAAGAVAPFSFGGTPAASNTGTTGGLAFGAFGAAATPATTTAATGLGGGLFGAKPATGFTLGGANTATATTTSASTGFSIGFNKPAGSATPFSLPVTSTSSGGLSLASALTSTPATGPSPFTLNLGSTPATTTAASIGLSLGGTLTGLGGSLFQNINPSTGLGQITLGQSTLGQNTLGLGLNLGAVAPVSQAATHEGLGGLDFSNSSDKKSQKAGARPEDSKALKDENLPQLLCQDVENFQKFVKQQKQVQEEISRMSSKAMLKVQEDIKALKQLLSVASSGLQRNALAIDKLKIETAQELKNAEIALRTQKTPPGLQHENTAPAYYFHTLVQQFEVQLQQYRQQIEELENHLATQSNSLHLSPQDLSMAMQKLYQTFVALAAQLQAVNENFKMLKEQYLGYRKTFLGDSTDVFEARRVEAKKWQSAPRVTTGPTPFSNIPNAAAVAMAATLTQQQQPTTGPRPSLGVSFGTPFGSAMNAGLQPSGLGSSGLGGFGSSSAFGGNTSGSSSFGFGTANKPSGSLSAGFGSTSTSGFNFSNPGINASAGLTFGVSNPSSTGFGTAGQLLQLKKPPTGNKRGKR*	48.8679
gnl|gene91|rna257|	reep4.S	REEP4	Receptor expression-enhancing protein 4	sp|Q9H6H4|REEP4_HUMAN	MVSWIISRAVVLVFGLLYPAYASYKAVKTKNVRDYVRWMMYWIVFALFMTVETFTDIFIAWFPFYYEIKMAFVVWLLSPYTRGASLLYRKCIHPTLSLKEKEIDSYIIQAKERSYESFVNIGRKGLNIAASAAVQAATKGQGALVGRLRSFSMQDLRALPDDTPIHYTDALYPDEPQLHRRPMGFPTTSQADSDSMDERWSDSEIAETRTAARTRGGMPSKSLQRSQSLRVSKKKGLSREVSTKTTKPRAKKKPAQSEPEN*	48.8388
gnl|gene12188|rna35409|	tpp2.L	TPP2	Tripeptidyl-peptidase 2	tr|Q5VZU9|Q5VZU9_HUMAN	MMAAGAEEPFPFHGLLPKKETGAAAFLTRYPQYDGRGVLIAILDTGVDPGAPGMQQTTDGKPKIIDIIDTTGSGDVNTNTVVEPKDGAIGGLSGRTLKIPTSWINPSGRYHIGIKNGFDFYPKALKERLQKERKEKLWDPVHRAVLAEACKKQEEFEASSNSQVQAGKLIKEDLQSQVEMLNSFEKKYCDPGPVYDCLVWHDGETWRACMDTSECGNLEVCSVLGNYRETQEFGSFGASEMLNYSVNIYDEGNLLSVVTSGGAHGTHVASIAAGYFPDEPERNGVAPGAQILAIKIGDTRLSTMETGTGLIRAMIEAIKYKCDLINYSYGEATHWPNSGRICEAINEAVWKHNIIYVSSAGNNGPCLTTVGCPGGTTSSVIGVGAYVSPDMMVAEYSLREKLPANQYTWSSRGPSTDGALGVSISAPGGAIASVPNWTLRGTQLMNGTSMSSPNACGGIALVLSGLKDNGIPYTVNSVRRALENTAMKAENIEVFAQGHGIIQVDKAYDYLMQNSSSLFSKIGFTITVGNNRGIYLRDPVQVTAPSDHGVGIEPVFPEKTENSERISLQLHLALTSNASWVQYPSHLELMNQCRHINVRVDPRGLREGAHYTEICGYDVSAPNSGPLFRVPITVIIPTLLRDAAAYDVECKDVHFKPGQIQRHFIEVPLGATWAEITVSSRSSDVPSKFVLHAVQLVKQKAYRSHEFYKFSSLPEKGSVTESFPVLSGKTIEFCIARWWASLSDVSIDYSISFHGLSCGMPQLNIHASDGISRFDVLSTLRYEDLSPSISLKNWVQTLRPVSAKTRPLGSRDILPNNRQLYEIILTYNFHQPKSGEVTPSCPILCDLLYESEFDSQLWMMYDQNKRQLGSGDAYPHQYSVKLEKGDYTIRMQVRHEQISELERLKDLPFVVSHRMSSALSLDIYETHSMALLGKKKANSQTLPPKHSQPFFVTMLPDDKIPKGAGPGCYLAGTLTLSKTELGKKAGQSAAKRQGKFKKDVISVHYHLIPPSSKPKNGTKEKEKEAEKDVKEEYAEALRDLKIQWMSKLESNDIFTELKEAYPNHLPLYVARLHQLDSEKDRIKRIHEILEASNDVVSRIDQTALAVFLAMKTDPRPDAATIKNDMDKQKSTLIDALCRKGCALADKLIHLQSEEGAASSDTEKKEDDQEAISDALNETYWEVVKWADLNDSKVLPFVYKHALASKLYGRGIKFATKLVEEKPTKENWKNCIQIMKFLGWNHSASFTEHWMPVMYPPDYSVF*	48.7814
gnl|gene47248|rna92319|	LOC108717406	HDDC3	Guanosine-3',5'-bis(diphosphate) 3'-pyrophosphohydrolase MESH1	sp|Q8N4P3|MESH1_HUMAN	MASLMIQRKAKTLDCLGKSALKGQNSFLTPNGNRYYSLDHGFILTHFSRGRGGTPQIRLAQPTAEADWPIPKWAAIIPASWRERERERDYCCFCAAPRHAPPPPFTGWGLCVLVLVGDITVHQEETACCSAPCGVARILSHEAGITDTAVLQAALLHNIVEDTITTFAEIELHFGQDVRNIVEKVTDDKTLPKMERKKQQIAHAPHCSHKAKLVKLANKLYNLRYLKRCTPEGWSEERVQEYFQWVSQVLRGLRGTNSFLEAKLDHLFIDQGIAV*	48.7622
gnl|gene34441|rna74013|	upf3b.S	UPF3B	Regulator of nonsense transcripts 3B	tr|A0A087WYC8|A0A087WYC8_HUMAN	MKEDKENAKPKERKVDQEAGEEGEKSEKLKEKKEVLSKVIIRRLPPSLTKEQLEEHLQPLPDHDYFEFFSNDSSLFPHMFSRAYINFKSPEDIVLFRDRFDGYVFLDHRGQEYPAIVEFAPFQKVAKKKSKKQDSKIGTIDEDPEYRKFLDSYTMDEEKLTSTPETLLEEIEARYKEMIAKKTTPLLSFLKNRQRLRDEKREERRKRELERKRQREEERRKWKEDERRNKKEAEKQKKFEKPPEKELEQSKDEPKIKLLKKPEKEEERYADKKFKTRKFEKETIKEERCSTGKKLDGEVREEKTKKVEVEYVKDYRDKDYREKDYRDKEYRDKDYRDKEYRDKDYREKDYRDKEYDREKRQRDKEKSRYHEDDRRKPRDRYEKDRCFKRREEDYRKERDLVRERVRKQDVTESPQNTEKSERIAREEKKEDSAKRDRIRNKDRPAMQLYQPGARSRSRLTPCDESPAKTGEQNAEKNVGDSKVKEGE*	48.7537
gnl|gene12331|rna35851|	golga5.S	GOLGA5	Golgin subfamily A member 5	sp|Q8TBA6|GOGA5_HUMAN	MSWFTDLAGRAEGFLNLVDQGAATALKNKDGNGLIMGSTTDYAENYEEKTQTTEKYQSQAKSSFISSAADNIKHQKATMLASTANIKTGTKSSIESSHNSSVNVSSHRSTSQFVRRKKSEPDDEQLFDFLNSSDKVHSGSQKETRKESASLNQSAKPISQSVTMAEDFHNTTEDAGGPLHPELGITEPVVKAETLPDSVASTSLSTTENPKSHELSNLRLENQLLRNEVQSLNQEMASLIQRSKETQEELNEARTRMEKWNGDNSKNDRTVRELRAQVDDLSEAMTAKDSQLAILKVRLQEADQLLKSRTEALETLQSEKSRIMQDQSEGSSLHNQALHTMQERLREAESTLKREQENYKQMQNEFATRLSKIEAERQNLAEAVILAEKKHIEEKRKSEDLQQQLKTSKVGLDSLKHEMADYKQKATRILQSKEKLINSLKEGSGIEGLDSHSASTMELEEMRHERDMQREEIQKLMGQIQQLKAELQDVETQQVSEVESAREQLQDVHEQLATQRRAKQELDAELERQKQEFQFMQEDLYRTKNTLQGRIRDREDEIQKLRNQLTNKALSSSSQTELENRLHQLTETLIQKQTMLENLSTEKNSLVYQLERLEHQLKSVQGSSLNGSSINMSVIDSNEGARMRNVPVLFSDSDANVPGMYGRVRKAATTIDQFSIRLGIFLRRYPIARVFIIIYMALLHLWVMIVLLTYTPEMHHDHPSGK*	48.7273
gnl|gene10938|rna31789|	armc1.S	ARMC1	Armadillo repeat-containing protein 1	sp|Q9NVT9|ARMC1_HUMAN	MSVELDALAVVNQLRDLASDPLNRRAIVQDQGCLPGLILFLDHPNPQVVHSALLALRYLAECRTNREKMRCELGMMLSLQNVSQKTKTPGETQLLATEVYDLLQGTSTADGDCTNEMNSRRRKAQFFLGATNKRAKTVVLHIDGLDDTSRRSLCEDALLKIKGVISFTFQMAVQRCVVRIRSDLKAEALASAISSTKVMKAQQVVKGETGEELLVPFQDSPVDVEENTDLPDYLPEDESPMKEQDKAVSRVGAHQDGAGNWLSTAANFLSRSFYW*	48.71
gnl|gene2463|rna7165|	sltm.S	SLTM	SAFB-like transcription modulator	sp|Q9NWH9|SLTM_HUMAN	MRHVTRRHLGVESSHLNMASSDTTTERKKLADLRVIDLKTELKRRSLDVNGVKNVLMSRLKQAIEEEGGDPDNIELTVNSDTPKKNSKNKGRKVEADESGCEASVEEDSGKDNELESQDVSDQDGNDELKDSEENEEESATFVNVLSAEEENETKQTSHFDNPERGSDIQAEEAEEDEKKDVTGSGDVTQEISKPLHSGDNESELRIKEEMETSTSLKEAEDDNVSVTIQAEDAITLDCDGDDLLETGKNVKIADSETSKPKDEQEASYPKDGLEDQKDLTSENQKDDKEESGKGDAVKKDGREASKKTESGDKDKDSQKKGASSTGASGQAKSSSKDAKESKSASKEDKGSTSSTSGSSTRNLWVSGLSSNTKAADLKNLFGKYGKVLSAKVVTNARSPGAKCYGIVTMSSSADVARCISHLHRTELHGQQISVEKVKNDPSKRDIKDGDEKLGSGRTSGERKSSGGDKNSKTQSSVKKDDRRSSDKAEKKDGKELKKDSKEKSESATTVPSPESSKKNEERKKPGGKSPGPMVVIDQTKGDQVYGRPPIRRGRFDKMRNREPFFQNKMKFREFRDRKDILTFEKMKQQRIREKVERMERIQRFRRAVEMRRSREMAERECRERERIRIMREREELDRLQRERERLEIERQKLERERMERERLERERIRIEQERRREAERIAREREELRRQQEQLRFEQEKRNSLKRPRDVDHRRDEPFWNENKKMAVDTDSRFSHGSDFNRQQNRFNDFDHRDRNRYSEGSNVSSFERRDRFVSPGEGKKGRPTMENFNKNFTDSRRNEPAQPRNDPRDTDRREVRDQDDRRPVGIERTGGNRNDGASHDRGRLGNPEIQHGRQRDSGNNQARSGTWKGEGGISADKREARGERTDRPTRESTGQPSRGGHASRGGKPGYTSRDGDRSVIVGERGSSGQHFNEGRQVVERHGRDAGGPRKDWHAPSSQGSGYNARRMSDGRSGGMMSSNPAINRVVQMPGGSMQRGSGSGFKSYKGAPQRRY*	48.7037
gnl|gene26396|rna65898|	lmnb2.S	LMNB2	Lamin-B2	sp|Q03252|LMNB2_HUMAN	MATATPSRSAASSMQSPARGISSTPLSPTRISRLQEKEELRHLNDRLAVYIDRVRALELENDRLMVKISEKEEVTTREVSGIKNLYESELADARKVLDETARERARLQIELGKFRSDLDELTKNYKKKDADLSTAQGRIKDLEALFHRSEAELGTALDEKRSLEAEVADLRAQLSKAEDAHAVAKKQLEKETLMRIDFENRIQSLQEEMDFRKNIYEEESRETRNRHERRIVEVDRGHHYDYESKLAQALDELRKQHDEQVKMYKEELEQTYQAKLDNIKRSSDHNDKAANTAREELTEARMRIETLSYQLSGLQKQANAAEERIRALEELLSSDRDKYRKLLDSKEREMAEMRDQMQQQLTEYQELLDVKLALDMEINAYRKLLEGEEERLKLSPSPQSRVIVSRATSSSASATRTSRSKRKRIEEEYEEGGASTGLRTGTSLGSSHITASEGSSRTVTSGQISGTQFHLSQQASATGSISIEEIDLEGKYVHLKNNSDKDQSLGNWRLKRKIGEEEEIVYKFTPKYVLKAGQSVKIYSADAGVAHSPPSILVWKNQSSWGTGCNIRTYLVNTEEEEVAVRTVTKSVLRNVEEEKDEEADFGEEDLFHQQRMTDKCFRKCIGKPGGSLDNSEQKCVAMCMDRYMDAWNIVSRAYNSRLQRERAKM*	48.6905
gnl|gene6184|rna18073|	tmem209.L	TMEM209	Transmembrane protein 209	sp|Q96SK2|TM209_HUMAN	MAYLDPAVDLTMKAEEQRSAMSFIDTTIKMRKEANAKKVVLAWALLNVSLAGMIYTEMTGKMISTYYNITYWPLWYIELALASLFSLNALFDFWRYFKYTMASPNITLSPSQQKLLGVPYSLAQSSPQRDLIPNKVPGSTSPPSMQGQNVLSYSPSRSPSSSPKFSPSCISGYSPQIQAMLPNSGSPFTSVVSYSSNSFPKIINYSPSSSSPQYPSNLGPVESGGLRSRYRSSPSAYSSPTDKEDYMTDLKLLDTFLRSEEEKQHRAQLGSPDSSSTSTSPTFWNYSRSVGDYAHTLRKFQYQLACRSQAPSAHKDEADLGSKHAAEEHYFFFQVWAKVTMNRQLLDHMDTWTAKFRNWVNETILVPLVHEIDSVNTQMRRLGCPELQIGESSISSLKQAALVKGPLIPTLHIIMQYLDVTPNQEYLYERLKELSHGGCMSSFRWNSGGDFKGRKWDTDLPTDSAIMMHIFCTYLDSRLPPHPKYPDGKTFTSQHFVQAPDKPDTSNENVFCIHQSSVNPPYYELVYQKHIYSLPKGRNNLFHTLLMFLYIIKTKESGMLGRVNLGLSGVNILWIFGDL*	48.6261
gnl|gene15938|rna46585|	p4ha1.S	P4HA1	Prolyl 4-hydroxylase subunit alpha-1	sp|P13674|P4HA1_HUMAN	MMKMHLVLSLLGLLSLSCAHTDFYTSIGHMTDLLNTERDLVTSLKDYIKAEELKLAEIKKWAEKLDHLTVTATKDPEGFLGHPVNAFKLMKRLNKEWVQLENLVLKDISDGFISNLTIQRQYFPNDEDQTGAAKALIRLQDTYRLETDTISKGNLPGVKHKSSLTAEDCFDLGKTAYTDADYYHTEPWMEQALRQLDEGEESSVDKVTVLDYLSYAVYQQGDLDKALMLTNRLLELDPEHQRGNGNLRYFKYIMSKESNKSSSSLSEGEEVRTRKGRPKDHLPERQKYEMLCRGEGVKMTPRRQKRLFCRYHDGNRNPSFILSPTKQEDEWDKPRIVRYHDIISDEEISKVKALAKPRLRRATISNPITGVLETAHYRISKSAWLSAYEDPVVARLNNRIQGLTGLDVSTAEELQVANYGVGGQYEPHFDFGRKDEPDAFKELGTGNRVATWLFYMSDVEAGGATVFPEVGAAVYPKKGTAVFWYNLFENGEGDYSTRHAACPVLVGNKWVSNKWIHERGQEFRRPCNLSELD*	48.6251
gnl|gene317|rna908|	vwa8.L	VWA8	von Willebrand factor A domain-containing protein 8	sp|A3KMH1|VWA8_HUMAN	MQSLLHLPPKGALPATSLRRFRCLLNQLLNHRGAIPHTVFRSQSSSTVTGDTVSIGDVSYKVKFPKNPELVPQNYIPDPLAQANLQHLRWIMQKDLLGQDIFLIGPPGPLRRSIAMQYLELTKREVEYIALSRDTTEADLKQRREIRAGTAFYIDQCAVRAATEGRILVLEGLEKAERNVLPVLNNLLENREMQLEDGRFLMSAERYDKLLQEHSRSELDTWKIVRVSEDFRVIALGLPVPKYSGNPLDPPLRSRFQARDIYYLPFKDQLQILYSAGSNVPPERVSQILSFATTLCSQESSTLGLPDFPADNLESAIRILDAFPMESSQRVIERLYPYNVLLGKEGKSSVEGALKRFELMDSGRSSLPMRIGKVDSITQLHNISSSLAAVNIHVGDSTVCIKVPAGSRPLNLHTESTQFIKTNSHELLLAEMMQSHMVKDMCLIGGKGCGKSVIAKEFAGMLGYEVEPVMLYQDMTARDLLQQRYTLPNGDTAWRQSPLVSAAIEGKLVILDGIHRVNPGTLSILQRLIHDRELTLYDGTRLLRKDRYQYLKEELQLSDEKLQERSIFPIHPSFRIIALAEPPVFGGNTQQWLGPELLTMFLFHEIKPLTKKEEIEVIRGMVPGVPKEAAHQLLTLTHRLRDTKDPTAKSLASSLSTRQLLRICRRLAQYPEESLYHAANKACLSRFLPNLARSTLHKSLVDSGVEENIMDLERTQDKDYSCEINSGVLRVGNISVPIYNPNEKMKVPDVLFYENKQHMMVMEDMLKDFLLGEHLLLVGNQGVGKNKIVDRFLHLLNRPREYLQLHRDTTVQSLTLQPSVKEGVIVYEDSPLVKACKKGHILVIDEADKAPTNVTCILKTLVESGEMILSDGRRLVADLSKMDARPNLIAIHPDFKMIVLANRPGFPFLGNDFFGALGDIFSCHAVDNPMPESELAMLKQYGPNVPDAVLQKLVAAFGELRSMADQGIITYPYSTREVVNIVKHLQKFPNEGLANVVRNVFDFDSYNQEMREILMNSLHKHGIPIGAKPTNVQLAKELPLPEISFIGHWTITQSGNARRKLLCPTEMHQLTIKGPVYLNIQGYPLERHEARSLSFTEEIAHWTLPINEVNIVCDVTMAEENGKNSLYVVTCNPVSLYFTRVNEDKGYFVDLYDIFPRTVGSVWQPFVTIAPMGPPLSGQVILHEEQSNVILLLDTNTGALRRILLSGEEKEAPRRSTWWGSKESQDSYKMCRDFSHKNWLVFFRENGNSLSILDVLEGTAHAVSLPINLKSVFLVAEDRWLLVENKTNKKFLLTKPLHMEAEHSEVCQLHSLNEEPVSTGFGLTAEADPSSIHTISSDQLPSENLSVAVGQKIVSPNRILSDEHSYASIIVGFPDLLSPSEVYSWKRGSRLDSHGASSTDQFFQPGQSKFGNCKQSNCVNLIAANQVVRIVAPSDVPLKEIYPKDVTPPHSSGYLEVTDLNSKKLKYIPLPRPKSISPYTSWLSKISDTDMLLAPLGNKGVVTVDSGGTVRLWETGLDNLQRSLLEWRNMIGQEDGRPVQITVQKESGLDTSSPKHGKMDPDNTPHVGGNMWAGGTGGRDTAGLGGKGGPYRLDAGHTVYQVSQAEKDAVPEEVKRAAREMAEKAFKQRLKEIKMSDYDAATYERFSGAVRRQVQSLRVILDSLQAKGKERQWLRHQATGELDDTKIIDGLAGEKAIYRRRGELEPEIGSPQQKPKRLRLLVDVSGSMYRFNGVDGRLERSMEAACMVMEAFENYEHKFKYDVSGHSGDGFNIELIRSDKIPKNNKQRLEIMKTMHAHSQFCMSGDHTLEGTEHAIQEIAKDDADEHFVIVLSDANLERYGIPPARFAQALTINPQVNAFAIFIGSLGDQAERLQRTLPAGRSFVAMDTKHIPQILQQIFTSTLLSTA*	48.6176
