## Supplementary tables 1-4 for "Differential nuclear import sets the timing of protein access to the embryonic genome" (part 7 of 11)

### Sheet: 4.AbsoluteProteinQuantification (continued)
Protein ID-Laevis v9p2	Laevis Gene Name	Human Gene Name	Protein Description (human)	Protein ID-human	Protein Sequence (Laevis)	Estimated Protein Concentration (nM)
gnl|gene4608|rna13438|	kiaa1429.L	VIRMA	Protein virilizer homolog (Fragment)	tr|H0YBN5|H0YBN5_HUMAN	MPSIWRKSRLLTRPSPSKMAGESQMELLFLDTFKHQNSEQGSNVDVVRFPCVVYINEVRVIPPGVRAHNSLPDSRAYGETSPHTFHLDLFFNNVSKPSATVFDRLGSLDYDENTSIIFRPNAKINTDGLVLKGWYNCLTVAVYGSVDRVIISHDRDSPPPPPPPPPPPQHQQIGLKRNPKHVEEDKDDQYNGSPPRPQPRGPRTPPGPPPPDDDDEDEPMPASGGEKEEDGLHREGYFEPISPDRVSVHPDGNYSDEDDGEDDPQDEGDEDDEEEDDDDDLNAEDEEDEEDDQTGESIADEEDEDDEGDDEDLEDDVYEQISSDEDGIADFEREAFKYPSFDIDYTPEDLASVPTVAYDPYDRDLGPLLYFSCPYRTAFENEISRLQELDLDKENSGAIETSVKLTELLELYQDDRSSKWVTALEEVSGLIVKGLSFMMLKEPGRDHLSQLVDWAMQALDLQLALQQPIALNVRQLKAGTKLVSSLAECGSQAVEALLNANVIGKLYNLLFADHVSSSLKLNAFRSLDSVLSTNEGMEAFLKYPSEGQGKSGYQKLLDLILLDQTVRVFTSCSAVLQKCHFYEILSDVKKTGDQLVESAAAPQTQNELGQEAKTALERPTREYDNDVEMPMEMEHLLEAANVSEGDLEKLVGLLNEILHLLEKAPHTMIQSPVKSFPTSARITGPPERDDPYPVLFRYLHHHQFLESATLLLSLPGTSSHPGVMYAIREILRFLTQSQKGILFLLFENEATNLVARALCQASEQEQEENLPSDGNSEDSFALWLLHATQALQYISELFHHFQNCTDTEETDHANLLGILHNLYLITFNPVGRSAVAHVFSLDKNLQCLITLMEFCSKEALGDTKSKKSVAYNYACLLVLLVVQTSNDVQILEGHSAPLLKLCKADENNAKLQELAKWLEPIKSIRFEINCISSLIDYIKQNIDNLMTQEGVGLLTALRILCHVACPPAPVEGQQKDLKWNLAVIQLFSAEGMDTFIRILQKLNGILIQPWRLHVNLGTILYRAITISVARCTLSLLKTMLMELLRGGSFEFKDMRVPCTLVTLHMLLCSIPLSGRLDGEEQKIQNDIIDILLTFTQGVNEQLTISEETLANNTWSLMLKEVLSSILKVPEGFFSGLIILSELLPLPLPMQTTQAIESQDIAVALNTRKLWSMHLHVHSKLLQDIVRSISGTSCQPLQYMIRRVCIQLCDLASPTAILIMRTVLDLIVEDLQSSPEDKEKQYTGQLARLLALLDSLAAHRACKVAILHLISGGKGDERYAELFQELLTMMKSAADSVIHQQCGDYVMSIIQYLCDQDIALILPSSTEAQVSEQEQLANALPSKELLPSICDSLMETFANNDSSYASILTAIRTMMFLSEHDYGFYHLKSSLKKQNSALYVVLKRIVCSFGKDTGELASSFLDFMRQIMNSESMGSGEEGGMMEVDGSHPSKTQGLTTSEIKHLLLSKEETSDNLLLDLEKLVLEQSKEDDRLETLLDNVSSFRQILESAKTPVPLSDQDVEPILPATDSLQNMFNSRTVYILADMVDEQLKSLSVTPFQPEEADADLDMVKVDLLELSAKCCSDFDLKFELERSFLLEPSSPGRTKTTKGFKLGKHKHETFITSGKSEYIEPAKRAHFVPLPRGRGRGGFLQNMRPHDLFRQRKQNTSRPPSMHVDDFVAAERKEVPPPVGIPPPKRPPKVSPKVSSRGGFPGNRGGGRGVFHNQSRFFTPPAPKVNYNRREGVRVLNWSPQAAPRGAYVESRGAQSNFDRAPLPPLRQSSAGYRPNPRERVARGRGGIGPSWTNAASSANSSRGKFLGGNGNRGRHVRSFTR*	48.5709
gnl|gene13831|rna40279|	LOC108702883	PARP14	Protein mono-ADP-ribosyltransferase PARP14	sp|Q460N5|PAR14_HUMAN	MDTDCSYQFPVALQWDLGPEKLKELKNKLLVYFQSKSKSNGGECAIKDPDCTQGFVLIHFSKETVRDAVLKKESHNVNLSGGKRLKLVVSLPKVKVPTSNQKPPAECAEPCDHQVPVGPPSLDVNPVAASTAGLSSMNVDSETPPSVALIENISDTCTMEMLILLVENISGKYVSTDFTLEMIPEIKSGVVTFSCNVDFPNFIRAFHENRRVKQMKMRAKPLEETRSIRAENLPPNTSDDHLIIYFECPRFGGGAVNEVELIPEEDAAIITFADKQVTRKVLEKQHVFGKKPILVYPYYESLGVTLYGENGPCITLPKPLEFPVSPYILEFILGHPQIKDNVEKEMADNCELTWPDPKCSNPTIKISIPSSISSHLRTMVKIVRTWSDQASTEFSLIISKFKAAEYNVNPSVWEAIKEEVSSSKYEGVLVKPDLAKQKVFLAGLSKDITKLEQTFRDLVENTSRRIDRINQSMEVCEPLAPALYEIMFNSGHINNIQSQSPDLRMKYDVSNRNLNLYGVKEEILSAQCEILQITRQLKFKSIPLDPHIINFLGLTDNDELSCLLLTRYSINAMFNTEDTSVKLTGFSMKDLSEAEEQMRRELACKQFTVEDKMIIKGPEWKSLHTHLCKLFNSEKCTIMIEALPRGAENQVVIAGLASSVGNAAEQVNDFLERNTPIQKEIQVKSVAVIQFIREEKQDTLNEIKKKNVSVTLKRKSIALRGCRLYVHEAVSLIERVLPSLHTEVLRVNKPGAKKFFIEKEEIFITTARSKYKCIIYLQKEGEEDFTDIDMNVNEVPKWQIALPCGITIAVYKDDLTRHQVDVIVNAANEDLKHIGGLALALLRAAGPKLQTDCDQIVKRSGKLLAGEAKISDGGNLPCKQVIHAVGPRWDPSSQVKCERQLRKAITNSLELATENGHTSIAIPAVSSGIFGFPMERCIKNITETINQFSEDYQGTSSIKRIHIVDMDDRIISTFIKLLKVEFEDKNVHVSPKSNVKEEEKWRPNSKPEGIREPPCQMIYVNGVAIKLIKGNLQDATTDVIVNSIGKDLDLDSGGASKAILCKAGKKLQYLLNEECKGKQVQEGSVFATNGCDLSCQMVLHVITPRWNQGNSSGEKMLREIIHICLSSTEKKQMTSITFPAIGTGALSFPKNLVAALMFEEVEKFTGSKNVQYLQEVNFVLHPSDMDTNMAFFGVLKTRMGTNGPQVNPPTKPVASKSSGAEVFGLVATPTLGIHEMKIGSVTYQVKTGDITKETADVIVNSSNGDFTLRTGVSKAILEAAGQSVADECAKLGSMPHRGFIITDKGNLLCKKILHVYCHSSPSEIKSCVLAVLQECERIRVTSVAFPAIGSGGGSVRPMDVADAMQEAVIAFISSKSPQCLQMVKVVIFQEKMLQDFYKCMKNKEGTIVPKQTSILGKISSFFGSLFSNSGETEEPSVIVLKENIEPAIFFLCGEASDQVKAAKLWLEKLIQQEQSENIITNDWILEFDEQEQQKLCELQKRSQVSISFESQRSTIIVSGLTRDVFTISKEIQDMIKKISDKKTREREADLCSNLVEWRYHNGNSYVPFDKMSNLDLETAKREGRQSLGITVGRVHYTVNMELNSASDPQGKTMKIDRAPKSGESMELPPHWEDMKNEHVKVVPLNSGSPEYNDVQSQFVKSCAMKIIKIERIQNKHLWLNYQIKKQSIDAKNNSTNNDMQLFHGSDPNTIQNVNQNGFNRSYAGRNAACYGNGTYFAVDALYSAHDTYSKPDQLGQKHMYLARVLTGISCVGQRGMVAPPAKNASNPTDLYDSVTDNKSNPAMFVIFNDIQAYPEYLITFTK*	48.523
gnl|gene42906|rna86041|	atxn2.L	ATXN2	Ataxin-2 (Fragment)	tr|F8WB05|F8WB05_HUMAN	MSMKQQAGNNRKPGGGSVPAAGGGAGGGRQNMGRGRISGKGPPQSISFDGIYANMRLVHILTSVVGSKCEVLVKNGNVYEGVFKTYSPKCDLVLDAAHKKTTESIVGPKREDIVDSILFKSSDFVMVQFKDMDVNYARRDGFTDSGIACRLNGEHKEKDLEPWDGGESLISSTPTGKDELESLENEVSNGWDPNEMFRYNEENYGVVSTYDSSLSSYTVPLERDNSEEYLKREARAAQIAEEIESSSQYKARVALENDERSEEEKYTAVQRALNDQERHSLNTRENKYIPPVQRNKDAMLWTTHSGRQNSARIGQSGSGPIPSRTGSHSSDYNPNAGADQRVVNGGVPWPSPCPSPSSRPPSRYQSGPNSLPPRAATPTRPPSRPPSRPSRPPSHPSAHGSPAPVSTMPKRMSSEGPPRMSPKAQRHPRTHRVSNGRGTMCGGLEFVSRNEAGEASVQPVARNSSSGGTWSSVVSGVQRLSPKTHRPRSPRLGSHAPGSNATSPQPGTVPPESVSMPVPAASPTPASPASDRAVTPSCEAKDTRLQDQRQNSPAGCRENSKYSESSKTENKAVSPMASEQRKQLDDLKKFKNDFRLQPSSSPDALDQLPVKSRDSVEKPRDPLKEKMDSNAKESTSESSSNATTSNNSSKPCSPSISPSIISSSSEHKRGPEVTSQGVQTSGPSKQDRDDKDDMKENAAEQVRKSTLNPNAKEFNPRSYAQPKPSTTPTSPRPQAQASPSMVGHQQPTPVYTQPVCFAPNMMYPVPVSPGVQPLYSIPMTTMSMNQAKTYRAGKVPNMAQQRQDQHHQNTMMHQVSAAGPPIVATPPAYSAQYVTYSPQQFPNQQLMQHVQHYQSQHPHVYSSVIQGNTRMMAPPSHAQAGLVSSSAAQYATPEQTHTMYVSASSLAQQYAHANAALHQHQHPPHPQPSATPTGQQQSQHGGSHPAPSPVQHHQHQAQQALHLANQQQQSAIYHAGLAPTPPAMTPGSNAQSPQSNFPTQQTVFTIHPSHVQQAYTNSPHMAHVQQAHVQSGMVPSHPTAHPMMLMTAQPPGGAQSALQPIPVSTAHFSYMTHPPVQAHHQQ*	48.5228
gnl|gene1851|rna5404|	safb.L	SAFB2	Scaffold attachment factor B2	sp|Q14151|SAFB2_HUMAN	MNAVSGYRPFSTCVCEAVVETLLVAHFILIWHIFIFFSWWFCLLRDNMADNQSPGDSGLSHGSEPEIKKLSELRVIDLKAELKKRNVDTGGNKSVLMERLRKAIEDEGGNPDEIQVSSDTPSKKTPKRSGRVRKMEEGDDNGVEDDSGDNQETEDPSMEQENESVHIILGENDESEPLKEDVPEVEESVKDEISLEQEKIKEEDVFVTVESADTLDLAGESNQEGETEEIKTLELDDRESNEQNTSKENVDIDMVDVEKTSEQNSQAQQNLKDLDSEEKPADEAKDAEEPKKTEECREEEASATKASSANEDDQKMSSVEEEIEKSMSKDEKGQIDASSGRNLWVSGLSSTTRATDLKNLFSKYGKVVGAKVVTNARSPGARCYGFVTMSSSEDATKCISHLHRTELHGRMISVEKAKNEPAGKKPSDKKDNEPKREKSSSSDRRHSTDKSEKTSPTKKDEGSDKKDDEEKPADNKEKEKEEHKSGTSDRSRSSKSGSRGTERIVVMDKSKGEPVISVKTSSDSKERSSKSQERKSESKEKKEILSFDKIKEQRERERQRQREREIREMERQRERDRRARERVLMIREREERERLRRERARLEFERDRLDRERMERERLERERMRIEEERRIEQERIHREREELRRQQDRLRYEQDRRPGVRRPYDFDARRDEPYWPESKRMALDDRYRDFDRFHNFDRDRGRYPDHMHIDRREDGRGGMGGREGNYPDRHGRDPRDGWGGYDRRMNEGRDVPPQGRDGRDWDRKVEPDRQRPGVVDGMVARDHDRWQGDRAMPGPGQGHVMN*	48.5095
gnl|gene9956|rna28940|	timmdc1.L	TIMMDC1	Complex I assembly factor TIMMDC1, mitochondrial	sp|Q9NPL8|TIDC1_HUMAN	MAQSDPPKSPDPPLPTSIRNPQTPESGWDRIRELFQPNEQGHYPEEVGSIVKSAVTGALLGGIYGGLPAARHSKERYIQQSQAQIYQHRVEAVRSAHNAALRGFIRYGWRWGWRVAAFVTIFNSVSTGLTVYRDKLALSHYAAAGAVTGGLFRLNLGLVGLLSGSLIGAALGVPAGALISGLQSISGESIREKKRRERQELYENKVQEWSARLQVTDEVLEEMETSQQDPLEQQVEKIQELLQLPRNPAVSPKEGR*	48.4992
gnl|gene45762|rna90284|	c6orf120.L	C6orf120	UPF0669 protein C6orf120	sp|Q7Z4R8|CF120_HUMAN	FYLTNCSTDEEIPEEWLLLHVVQGQIGSGNYSYLRLNHEGTIMLQVQSLKGDADIYVSSLTLNPTFDDYELQSTTCGLDKITVPHDFSRPVGIGIYGHPSHMESEFELKVYFDRKLRTDPFAEASFDPEKLGANQKQQQQQTSLDSSQEEESILWTILIGILKIVLEILF*	48.461
gnl|gene6661|rna19494|	tm9sf4.S	TM9SF4	Transmembrane 9 superfamily member	tr|A0A0C4DFM1|A0A0C4DFM1_HUMAN	MMFPNNLSGILGVRGPPALVVKGRTIPFPNKKHKQPSKCPTSGPGQSCSPFQGGGERTAVPIETRPGCFRNVTGTRGSKMAVAAEGFLGLLLSFSLLHVIQSFYVPGVAPMNFLQDAPVDIKAVKLTSSRTQLPYEYYSLPFCQPFEITYKSENLGEVLRGDRIVNTPFKVLMNSDKKCVVVCGSSSKPHVLSVEQSKLMAERIREDYYVHLIADNLPVATRLDLYLNHEEEDKKEKDVQFEHGYRLGFVDNNKFYLHNHLSFYLYYHREEVEEKQEPTYRVVRFEVIPQSIRLEDLKVNDQGLCTVPESSNSAPQEIDPTKENNILFTYSVHWQESDIKWASRWDTYLTMSDVQIHWFSIINSVVVVFFLSGILSMIIIRTLRKDIANYNKEDDIEDTMEESGWKLVHGDVFRPPQYPMILSSLLGSGIQLFCMVLIVIFVAMLGMLSPSSRGALMTTACFLFMFMGVFGGFFAGRLYRTLKGHRWRKGAFCTATLYPGVVFGICFVLNCFIWGKHSSGAVPFPTMVALLCMWFGISLPLVYLGYYFGFRKQPYDNPVRTNQIPRQIPEQRWYMKRFVGILMAGILPFGAMFIELFFIFSAIWENQFYYLFGFLFLVFIILVVSCSQISIVMVYFQLCAEDYRWWWRTFLVSGGSAFYVLIYAVFYFVNKLDIVEFIPSLLYFGYTTLMVLSFWLLSGTIGFYAAYMFIRKIYAAVKID*	48.4535
gnl|gene10731|rna31186|	glcci1.S	GLCCI1	Glucocorticoid-induced transcript 1 protein	sp|Q86VQ1|GLCI1_HUMAN	MCTDMSSNHPRVKRTSSSPTNGPPAGAGGSGSRLLQPIRATVPFQLLHSPSRSPSASVGSNTEPAPPSPSNGTPPPPLLPQHHTSSGEAAGARVHRRRSTSPDRRSAGSPGGKAERSNSLHLRASNTIRRTSSLDTITGQYLTGQWPRDLHVHYSSCMNDKSTQTPNCWGEEGPTKKINHQRSASWSSADQLKEIAKLRQQLQRTKNSSRLLKEKDNQLPVQGNHVAVTHTQGSASKSIPVPTTNISVPKSVGSRAACNVEGISPELEKVFIKETSDKEESVKPVEIPDGRRAPVPSTCRSSSTRSIDTQTPSVHERSSSCSSNHSPCASPSCPHESQEGSPCSADDLLFDRDKDSGSSSPLPKYASSPKPNNSYMFKREPPEGCERVKVFEELSTRPPVSTALFSCPDKNKVNFIPTGSAFCPVKLLGPLLPASDLTLKNSPNPPPSSAVNPMTVEHLSSQVSYSSLSDGAPSAAGNDEDNDHASPQDQQLGLELLNDDQLSAPSPTHNHVFM*	48.4397
gnl|gene7860|rna22926|	eaf2.S	EAF2	ELL-associated factor 2	sp|Q96CJ1|EAF2_HUMAN	MEQLVHCLIPRRGHWCSGRASRSSQGAGTTQSAVSGPGNDFKPASIDTSCEGNLDAGKGEQVTITLPNIEGSTTPITVFKGSKRPYLRECILIVNHNTGECRLEKLSSNISVKKTRAEGSSKIQSRLEQQQQQMRNASKTPNSAKNSSSPMEKMSPASPMDDIERELMAEASVIDQMSSSGSSSESKSSSSSDDSSSDSEVEGNKSSHSKQILQRHHSGSSTESMHKSRDNGGQMMSTLRNDLQLSESGSDSDN*	48.4206
gnl|gene46644|rna91500|	pwp2.S	PWP2	Periodic tryptophan protein 2 homolog	sp|Q15269|PWP2_HUMAN	MKYSYKFSNLLGTFYRRGNVTFTPDGNSLISPVGNRLSVFSLKNNNAETLPLATRCNITCVALSPDGSLGILVDEEGAALLISLATKSLLNQFSFQQPVQSVRFSPDGRKFVITKGNVAMLYHAPGKRREFNAFVLDKTFYGPYDETTCIDWTDDSKCFAVGSKDMSTWVFGAERWQNLIYYSLGGHKDAIVACFFQEDSLDLYTISADATLCMWQCDTELSQLQARDPNKKPRESENAETEEPRAEEIRGTANPAPEESVGRVRYHKSSRHFFNKEGDFTTLTAAAFHKKLNILVTGFSSGMFHIHELPELSLIHSLSISDQRVSTISINCTGDWIAFGCSGLGQLLVWEWQSESYVLKQQGHFNNMGSLSYSPDGQHIVTGGDDGKVKVWDTSSGFCYVTFTDHTSSVTAVTFTSSGQVILSASLDGTVRAFSLLRYRNFRTFTSPKPAQFSCLGVDGSGEIVCAGAQDSYEVYVWSMQTGRLLDVLAGHEGPISSVAFNPWRSVLATASWDKTVRLWDMVDSWRTTETLNLNSDALAVTFRPDGREIAVASLDGQITFWESEKGTQTGSIEGRHDLKLGRKELDKVTAKHSSKGKAFTALCYTADGQALLAGGASRYVCLYHVREQILAKKFEISCNHSLDAMEEFLDRRKMTEFGSLALIDEGTGEEEGVSLSLPGVRQGDMSSRHFKPEIRVTSLHFSPTGRSWAATSTEGLLIFSLDSSTVFDPFDLDEEVTAGGVRRAVRGGEWTRAIVMAMRLNEESLLRETLESVPCADIAVLCSSLPELYVERLLVFLATQIERSRHLQFYLTWAHQLLMLHGQNMKIRSVSVLPAVHSLQKSLQGHFSEISKLCEWNRYNMKFAVCLSRQRGIKRGAEESDAESGSLEEAEMEQ*	48.418
gnl|gene9104|rna26490|	dnaaf2.L	DNAAF2	Protein kintoun	sp|Q9NVR5|KTU_HUMAN	MAEKLQNLELSSEELDRFTKAFQDPKFREMFVQYAEEIRDPENRRKYEQEISQMESERGMDIKFIHPKPGYVLLTSVNGVQKCYLNICSNDLLQKPECKPGKDGEGKAGLHWSLPYSLSAGREDLGKDGSKHVIYDVVFHPDTLHIASKNEKFKMIVDSTSLEAVASQFDVKLDKANVRTLSMKYKGVPNPSVLRKPLLGTTPKHGDPEDPLSFPYPYDVPTAVGKEKKDQKRVIKEEHKQHVTTSEQDPDIQIATTPNYTVRHRSYVDLQDFRDSRDSTPSPVPKELVITVDLPLLNSAESVNLHIAGKNLSLESEKPAYKLNVKLPYVVEDNQGKAQFNKARRQLIITVPVIQHNILTLMQDHFEEARGEKDLRGAESSVLHEEYTDNGSRTSACGTENKLEPLISCLNEEENNSEGLTSESNLDTGAPYLPEISPNQNTLDREEVVYGLTEDVPSMPSDTLVCPTFSCSQDPTSLTLIAHVRDIDENSISTDVGSNHYHIRCSVKQSTSSYDLLVTFLPHDIINPNEVYVNISENNALIGLTKSPESVGFWKMLYFGVSGQPLQERRFVSEDNINEVLACSIPLSQVSPSTQEHQPLIEVLEMTDERTHIRINKPKTECVVSAEHKEHCTDHSEHERDVGVERSNIAVGDTTEHYSNQVSPCRENTELDRDHTSERYEEPESTSCTGESTSDQQQKDSNLVFPGDSSAENKMACLKSSEQTTQESDLAEDDMPDRSDHTQNFDSRPASSSVLKEIGKKDGSVQVIRDHTTQCPFQFQNSLLFDLD*	48.3881
gnl|gene16262|rna47497|	smarcal1.L	SMARCAL1	HepA-related protein (Fragment)	tr|H7BYI2|H7BYI2_HUMAN	MSVCLTEEQKRKIEENRQRALARRAERLAAQQNTLKQTNNSHSTLFNIQKSTVDQGALFSGQRTNVTAACMAPLQQGSNNKYAFQKTSSGGSAASSLPGTAENKPQAGGNGPCDYKVPADPAQDFTSSKNLTGKYVAPKAHCVSSVPSFNDTPNPRQLNPACTTQEQEKPKNSSYSYSRPDSDTACDKFTAGPGPGPIRNTTAISKFYGANPGIKPALPVSNKTVSEVRDRGVTGSSVEAVPVKKASSSTRGRCVKHMEGRFRVEVGYSAELIALFKTIPSKAYDPATKMWNFGLEDYASLMSEVQRVQSVELKVLEGMEGVQIAPPPTSGSGTNINALLAMCNNWQRPNATLRGRCILISRSRFEMEIGYHTEIIGLFKQMNTRNYDTKTRKWSFMLEDYQKLMESVRNIQQVEVEPLPRPVLQAFAPQFEKTAISLAEIEDVDLSHVDSKLVGNLMPFQRDGVNFAISREGRLLLADDMGLGKTIQAICIAAYYRKEWPLLVVAPSSVRFTWAEAFHRWLPSLNPESVNVIVTGRDSQSANLINIISFDLLGKMDKQIAANFKVIIIDESHFLKNVKTARCKAAMPLLKSAKRVMLLSGTPAMSRPAELYTQIAAVRPTFFPRFHDFGIRYCDAKQMPWGWDYSGSSNLNELKLLLEESIMIRRLKSEVLSQLPAKQRKMVVVAPEGITAKTKAALAAAAKEMAKGFKSKVQEKEALLLFYNRTAEAKIRSVLEYIIDLLESGREKFLVFAHHKLVLDNICEELGKKEVPYIRIDGNTSSADRQSLCHKFQFSEKSCVAVLSITAANMGLTLSSADLVVFAELFWNPGVLIQAEDRVHRIGQTSSVNIHYLVAKGTADDYLWPMIQEKIKVLGQAGLSEANFSETTESTDYFYKDPKQKTIYDLFQRSFSEQGAENDSDEALLLEACEEVDLGESTCGPTDYSGNACKRRKIDDYFAL*	48.3855
gnl|gene9511|rna27660|	birc7.S	XIAP	E3 ubiquitin-protein ligase XIAP	sp|P98170|XIAP_HUMAN	MSRWSVSQGCGNSHKALTMAGHGEQLFRGWGMVRPSMRSEAERLRSFSAWPRTCPQPSPVEMARSGFYYLGPGDRVQCFSCGGVLRSWEPGDRPDTEHRKFFPSCTFLQQQQRDPGATDSQILGQHSGEEPDRTWESVYPEMAEERDRLDSFRNWPMYAHGNPEHLAGSGFFYTGHRDNVKCFHCDGGLRNWEQGDEPWTEHAKWFPMCDFLLHVKGEAFIRRVQESLFRSPESSPDSLGSYIYDRSPASSPGSPESWRYLQSSVAQDALQMGFKQSLVASLIQSKFLLTGSSYSSVSDLVTDLLVAEEETHSTESVSVSRAPTRMERSEPPKESAPPLSTEEQLRRLKEERMCKVCMDKDVSMLFVPCGHLVVCTECAPNLRHCPICRAAIRGSVRAFMS*	48.3817
gnl|gene35559|rna75573|	LOC108707520	DERL2	Derlin-2	sp|Q9GZP9|DERL2_HUMAN	MAYQTFRQEYMQIPPVTRAYTTACVLTTAVVQLELITPFQLYFNPELIFRHYQVCILCSVFIHMCIFFDLNSHLRYRYCRMLEEGSFRGRTADFVFMFLFGGLLMVIFGVFVNLVFLGQAFTIMLVYVWSRRNPYVRMNFFGLLNFQAPFLPWVLMGFSLLLGNSIIVDLLGIAVGHIYFFLEDVFPNQPGGGRILKTPYILKAIFDVQGEDPNYNPLAEDRPGGFAWGEGQRLGG*	48.3681
gnl|gene3066|rna8883|	sugct.L	SUGCT	Succinate--hydroxymethylglutarate CoA-transferase	tr|H0Y4N1|H0Y4N1_HUMAN	MRPASRLLHALRRRIRGVRGHCGAFTCTSFQHTQSPACSLLREYSQRVSDVANAKPLDGVKVLDLTRVLAGPFATMILADLGAEIIKVERPGPGDDTRSWGPPFVGSESAYFLSVNRNKKSIAVNMKNPNGSKIIQELAKACDVFIENYIPGKLSKMGLGFEEIKEIAPHIIYCSITGYGQTGPLFQRAGYDAVACAMSGLMYITGPEDGDPVRPGVAMTDLATGLFAHGAIMAGLLQRSKTGKGMHIDCNLLSSQVACLSHVAANFLNGGAEAKRWGTAHGSIVPYQSFKSKDGYLVIGAGNDQQFSTVCKIMELTELIGDPRFKTNKLRVQNRNDLLTILSARFSEKTTSEWLNLLEGSGIPYGPINSIKQVFSEPQVIHNGLVLDMDHPTAGKISVPDFSLVDFLRSFANLMADTETRKFAANSCLPNSFAHHHSTLVTEVKMETAERKHHYRLFTSYFVAHFFYCV*	48.3646
gnl|gene39422|rna80997|	strbp.L	STRBP	Spermatid perinuclear RNA-binding protein	sp|Q96SI9|STRBP_HUMAN	MRSIRSFANDDRHVMAKHSIIYPSPEELEAVQNMVSTVESALKQVSDWIDEQKCTKIENGSPIKNESTEDSSTKLSQCLLFQKITEETFQVEQCVEESSLLIQSSKEPKLTLKVILSSPLFREEEERPGGHVKWFIQARANGLKSCVIVLRILRDLCNRVPTWAQLKGWPLELICEKAIGTCNRPLGAGEALRRVMECLAFGILLPGGSGLHDPCEKEPTDALAYMTVKEREEITHSAQIYKVLQMDPLPSNKPFQKYSWSNSDREGSCLKRPFDDGSSDEKDPNKKLKRNLSKVQVRTQGPILTASGKNPVMELNEKRRGLKYELISESGGSHDKRFIMEVEVDAQKFKGAGPNKKVAKASAALAALEKLFSGPNAVNNKKKKIIPQTKGVVSTAVSAAVQAARGRGRVAMARGAFVGATAAAAPGYIAPGMRREEMHPEIFNGYAAPYAYSAATPAYGIPKRMVLLPVMKFPAYPVPHYSFF*	48.3402
gnl|gene12678|rna36826|	unnamed.L	NUFIP2	Nuclear fragile X mental retardation-interacting protein 2	sp|Q7Z417|NUFP2_HUMAN	MHKEHLAQDENSNPREGPGSRKKDKLSPSEQDMNHINKSKAKSGSWEANGFGPDPEIETLAGRTEDSVPLSPSNSLNLRHLRGCERDPSGRPHQRYPSSHHHSYSYSSHHHYRPFYSGYRKGYWDYESQYRDGKRKEWVPRPGGGSRTQRSRNGESFNSTECVAGRPEQPGVEKEKTVQTPVISRQPSPPAKEEQTTDSWLLFKPLPVFPVDSSSARTLPKISYASKVKENLDSKGLVPSSALRTSNSLPNCLLSSTVANCHPTSPAQTSLYSSSCSSLSSTPPSPVSQDNLGAIFQNEWGLSFINEPGAGQAPVESQEVEDGPIGEEEEEEGQAATPVCVLDRLKLCGFYVDRVEDDEADLENPRDWEAMVQYSMREWNLAWTIHKKDPSRVVVYAESMDGKG*	48.3061
gnl|gene48811|rna94559|	magt1.L	MAGT1	Magnesium transporter protein 1	sp|Q9H0U3|MAGT1_HUMAN	MAGLKGLLFGGILLALCGGLSEGQKKKEMVLSDKVGQLMDWASKRPVIRMNGDKFRRFIKSPPRNYSVVVMFTALQAHRQCVVCKQADEEYQILANSWRYSSAFTNRIFFAVVDFDEGSDVFQMLNMNSAPTFINFPPKGKPKKGDTYELQVRGFAAEQLARWVADRTDVNIRVIRPPNYAGPLMLGLLLAVIGGLVYLRRSNLDFLNNKTGWALAALCFVLAMTSGQMWNHIRGPPYAHKNPHTNQVNYIHGSSQAQFVAETHIVLLFNGAVTLGMVLLHEAATSDLDVGKRKIMCIAGITLVVIFFSWLLSVFRSKYHGYPYSFLMT*	48.2999
gnl|gene14410|rna41955|	hpcal1.S	HPCAL1	Hippocalcin-like protein 1	sp|P37235|HPCL1_HUMAN	MGKQNSKLRPEVLQDLRENTEFTDHELQEWYKGFLKDCPTGHLTVEEFKKIYANFFPYGDASKFAEHVFRTFDTNGDGTIDFREFIIALSVTSRGKLEQKLKWAFSMYDLDGNGYISRGEMLEIVQAIYKMVSSVMKMPEDESTPEKRTDKIFKQMDTNNDGKLSLEEFIKGAKSDPSIVRLLQCDPSSTSQF*	48.279
gnl|gene2711|rna7865|	cobll1.L	COBLL1	Cordon-bleu protein-like 1	tr|A0A0D9SG04|A0A0D9SG04_HUMAN	MVRGRGWGGSATDTGASHGQPTYVTGTDPRTQAALTTAGHSPPALVSCVRKTDLVAWSRHHQGMDDSGSWSETSNPEGTLALSGKKAKGKAPLPPGEGKYSENSPSFDSSDSNHFSMDQKENIIDRDIELTVVLPGEKTAMAMVHGSKPMLDLLIFLCGQYRLNPSSHTIDLISSEGSQIKFKPNTPIGMLEVERVVLKSKISDDKNKKPFPAAPEQTVRVVINYRKTQKTVMRVSPQVPLHEFFLSICNKCEFDPVHTVLLKDHQSQRPLDLTKSLNDLGIRELYAVDRSKATSPSDVKPPPLQEACQNLEAKPNEDKGFFNFFRRSKKKPRDQTSSAPTTPQLNKARLNATQRTNPVFKSYDSNTMPSMPSEVPKKRRAPLPPMHPPQSAQNSISRGQVRTSSCIVKSTIHETEQVVPGIDRSRTGSLQLSGSSSFNSPLRRTKRKAPLPPSPPPNSSQDDNYANGNEKAQVSEEVIYERRILREESQDTTAPAVDIISEPPLEEIKEKEETSFSHEVESVRDKTEDVSVSSVSTDVMGDMTEGSCHSGSDLANGSKTSEEEIMIISNKSSPVEVDDLAAGSATLEYDSMSHIGNGASIQTTETEDNIQATDIKVLHIETEVQAQPYMEQNERMVTDIQNNATISVIEIEGTLDHSSPTKAKLQDSAVQTVSFDSDVEMNSIKESSLTSEPSIEHSHKDMEINGQSSMPPQVIHKHVAFSMEALQTQEVENTSKEIPSAKESVQTQTIVETEKMVESPLKSPSKSHQLYIQDSEPKPKPSNEITRDYLPKIGMTTYKIVPQRSSDAETDNAQDSINHDTLAQHDKRLQSPIGTKSVSPVQAAREAFFSELSSAIKNGSHSPQLSANINPMSLTHVNNTSTSQKSPGLTRSLSSEPVLKSEKSNVPETKSGSVKAPSSFYLQMQRRASSLYVTSAAAKMSKSSSSPTNNTVANLGKDTLQATIKTLPPSSEVAQVTSKRDENISYDKSLFAKNISLERNLDPAAASQLTSKTSSSSEDLQLPLPSLDLHKDKLTIKEMESEVQSLGEYSQLTQKPRLDVRLPSISEDELAKDLTEAKKVETVSETYSVATNRCNTSQNITEMDKTSDIKSGSSIVNAQEKHLESPTLSSKNKSENSLSAGVKNAEVKTESLNVLPEVTKHFDVDDMSRHYEDSLTSSRTVRSPSSPTGPAVTMSLQKLRTFATPRPFSSSNSSSFAPTSSLAIRRSQSFTSSSAPVKQPLKSTGWTSVSPTDVEFRNYSSFSSENPQEQSEDQTLTPEIKYKVHSPPPLLEKKSTVSFESSDPEFIRQNLLTAIRSGEAAANLKRVPVPSNTISINGRSTMSHPVFSETQEEL*	48.2272
gnl|gene16775|rna49025|	hacd2.S	HACD2	Very-long-chain (3R)-3-hydroxyacyl-CoA dehydratase 2	sp|Q6Y1H2|HACD2_HUMAN	MPSPGTASVRPAENGSQKKRRGPGALATAYLVIYNVVMTAGWLVIAVGLVRTYLNKGSYHNLYYSIERPLKFFQTGALLEIGHCAVGIVPSSVVLTAFQVMSRVFLTWAVTHSVKEVQNEDSVLLFVAAWTITEIIRYSFYTFSLLNHLPYIIKWARYTLFIVLYPMGVTGELLTIYAALPTVKKTGLYSISLPNKYNFSFDYYTFLILVMISYIPIFPQLYFHMFHQRRKVITTEHKKSD*	48.2148
gnl|gene37058|rna77664|	znf622.S	ZNF622	Zinc finger protein 622	sp|Q969S3|ZN622_HUMAN	MASYTCISCRVAFADPDIQRAHYKTDWHRYNLKRKVADMLPVTAENFQERVLAQRAVVEEQSKETATYCSTCSKRFASFNTYENHLKSKKHLDLEKKATESITKKVELMNEKNLEKGLHPDSVDKDVMNTAIQQAIKAQPSVSPRKQPNETTATASGKQDNEGASARPEKPPRQQWYEEQAKRLALEETEHDLVEEEEENWDDMDSAEEGEVDSDNAMEHMNGAEGEDITADESASGAIPVTDCLFCTHHSCSLIKNIAHMTRVHSFFIPDIEYLQDLYGLFRYLGDKVGVGKICLWCNEKGKSFYSIESVKAHMNDKSHCKLFTDGDAALEFADFYDFRSSYPDHKEGEDIEMTEKEGSDKTLEYNDDTMEMILPSIYRGHKQMHYRPQVRF*	48.1994
gnl|gene12365|rna35949|	akt1s1.S	AKT1S1	Proline-rich AKT1 substrate 1	sp|Q96B36|AKTS1_HUMAN	MTDMADNHQEAWQALVNAAEKYRRLTGNDVVLITAYKPKLLSSFDYSIHGSGLLLEATQRYLDDISVVHKTTVFTSPMPIYKTNETLSGRQNSYSKSYPSIYGQEGFSSVEDNDRTNPIIQNQMPDILSKLEAPDEEDYDDYNKHLEKTAEHIPSDATGLFVMDEDSNSQDCEPFFESDQEESTDDGSLTDDLPGHLPPQRNYQQYAKSLPVTVPVWSFKEKRQQNKCSNDETSKFPSPDLDRIAASMRALTIDHSQPFGDLPRPRLNTGDFQTKYRKY*	48.1853
gnl|gene5226|rna15300|	comt.S	COMT	Catechol O-methyltransferase	sp|P21964|COMT_HUMAN	MAQSKEQRILDFVQQNAVRGDPQSVIDHIDEYCSKKEWAMNVGDEKGLILDQVLKETEPLVVLELGTYCGYSAIRIARLLKPSARLLTVEINPDNASIAKQMIEFAGVENKVQILLGSTETVIPQLKTEHGVKHFDFVFIDHFKIRYVPDTILLEECGLLRKGSVLLADNVVQPGAPEFLKYVRTSGRYDCTNYPAHVEYTDRADALEKAVFRG*	48.1663
gnl|gene6248|rna18271|	casp10.L	CASP10	Caspase-10	sp|Q92851|CASPA_HUMAN	MDFNSMLLSIDDGLGREDIEALKFLCRDVLRKNKLLSVRSGQELFQQLKTEDLISEDDFFLLAELLYIINHHSLLRDLGTNKENVQKDLPHQGKISSYRRMLYELSENVTGDDEKRILFLLPFQKKHKENKTFLDVLCQLEKENSITEDNVGLLEDIFKKVSPDLLKIIEKYKERENNLQPSAPPEYEHELINPPLSIQVSSKNNESWNEETEDLIEHIGTIHEEAEKEDDKSGNIDNQLSDLRLNPEITPQASLKMELYDMNRKHRGYCLIIDNSIFAKGKRREGSDKDAGALRDVFKWLGLDVEIVENLGSEEIRDRIKKFKSKDHSERDCFVCCILTHGESGTVLGSDDEEVSIREIMSYFTPTSCLSLALKPKLFFIQACQGRYTHPSSKVEADATVPVEHKKYIVNVPKEADFLLGMSTVDGYFAFRHRTEGSWYIQALCKNLVEMVPRGEDILSILTKVNKDVSLKEDSEGILKQMPQPSYTLLKKLIFPVPNVPFKPNICQENSP*	48.1617
gnl|gene19603|rna57280|	surf4.1.L	SURF4	Surfeit locus protein 4	sp|O15260|SURF4_HUMAN	MKAPVRALVGWTRSFHTAEEEMAPGNVMGAAEELADQFLRVTKRYLPHIAHLCLVSTFLEDGLRMWLQWNEQRDYINMSWNCGMFLATLFVVFNLCGQLAGCVLVLIRKFVPYACFGLLGIIALQTIVYNIIWDIKFLMRNMALVGGLLLLLAESRSEGKSMFAGVPNMGGTSPRQYMQLGGRVLLILMFMTLLRFNASAFSIFQDIFGLALILLVAVGFKTKLAALTLVLWLLIINVVQNAFWSIPSHRPLHDFLKYDFFQTLSVMGGLLLVVALGPGGVSMDEHKKKW*	48.1587
gnl|gene1879|rna5488|	prpf40a.S	PRPF40A	Pre-mRNA-processing factor 40 homolog A	sp|O75400|PR40A_HUMAN	MSASDGTNGPSQPALFPNGPRMMRGQFMNPVPHFSAVGLGALGPRGPVGPHGMIPPLLGPMGGPQMGQMPSMIPSLMSGMMMATHVPQGLPPSMQASVNSMEPPLVPPLVAQAVHPIVAAQQAISANSTGTEEQTKLKSQWTEHKSPDGRTYYYNAETKQSTWETPDDLKTPTEQLLSKCPWKEFKSDSGKPYFYNSQTKESRWAKPKELEELEAMIKAEENSSASEEPTPVHVAAAPAMEVNSTSTPQAVDLEIAHSDPTTPAIDTENAVTETEEQPVSVISSLQEKDVEAISNAVAEQPPKAETPVESTAVEEKEEEKAPKKVYTWNTKEEAKQAFKELLKEKRVPSNATWEQAMKMIINDPRYSALAKLSEKKQAYNAYKVQTEKEEKEEARLKYKEAKESFQKFLENHEKMTSTTRYKKAEQMFVDLEVWNAITERDRLEIYEDVMFFLAKKEKEQAKQLRKRNWEALKNILDNMTNVTFSTTWSEAQQYLMDNPTFAEDEELQNMDKEDALICFEEHIRTLEKEEEDEKQKTLLRERRRQRKNRESFQIFLDELHDHGQLHSMSSWMELYPTVSSDIRFANMLGQPGSTALDLFKFYVEGLKARYHDEKKIIKDILRDKSFVVDLRTTFEDFATVISSTKRATSLDAGNIKLAFNSLLEKAEAREREREKEEARKMKRKESAFKSMLKQAAPPIEADSVWEELRERFTKEPAFEDITLESERKRIFKDFVHTIEHECLHHHSKNRKHSKKSKKHHRKRSRSRSGSESEEEEVENHTKKKRQKSDSRSGSEHSSSGESEKSSKKTKKHKKKSKKRRHKSNSPETDGEKERDREREKKERDRDREKERESEKDRSKQRSETKLKSPRRKGRKNSGNWDTSGSELSEGELEKRRRTLLEQLDDDQ*	48.1586
gnl|gene13638|rna39690|	ist1.S	IST1	IST1 homolog	sp|P53990|IST1_HUMAN	MLGSGFKAERLRVNLRLVINRLKLLEKKKTELAQKARKEIADYLSTGKDERARIRVEHIIREDYLVEAMEILELYCDLLLARYGLIQSMKELDPGLGEAVSTLIWAAPRLQTEVTELKIVADQLCAKYSKEYGKLCRTNQIGTVNDRLMHKLSVEAPPKILVERYLIEIAKNYNVPYEPDSVVMAEVPAGVEADLIDVGFTDDGKKGGSGGGGGGFGMPLPTVAAMQMPTPTIPFAYPAPGGQDPVSGAPVGIYQPFGNFNPAVGGVPPPVPSMPPTYDTIENFGPQANNLPTAGPGNNVPPVAKPRTKTPDNFVLPELPSVPDTLPATSVGTSTSTSEDIDFDDLSRRFEELKKKS*	48.1371
gnl|gene28080|rna67591|	Xelaev18004767m	IGKV3-11	Immunoglobulin kappa variable 3-11	sp|P04433|KV311_HUMAN	MSPDYVSVSPGETVTITCKASSSVSNAIAWYQQKSGQAPKLLIYDANTRHTGTPERISGSGSGTDYSLTISRMEAEDAADYYCQQGYSSSHTVIQS*	48.1126
gnl|gene17365|rna50692|	prps2.L	PRPS2	Ribose-phosphate pyrophosphokinase 2	sp|P11908|PRPS2_HUMAN	MPNIVLFSGSSHQDLSQKVAERLGLELGKVVTKKFSNQETSVEIGESVRGEDVYIIQSGCGEINDNLMELLIMINACKIASSSRVTAVIPCFPYARQDKKDKSRAPISAKLVANMLSVAGADHIITMDLHASQIQGFFDIPVDNLYAEPAVLQWIRENIPEWKNSSIVSPDAGGAKRVTSIADRLNVEFALIHKERKKANEVDRMVLVGDVKDRVAILVDDMADTCGTVCHAADKLLSAGATKVYAILTHGIFSGPAISRINNAAFEAVVVTNTIPQDEKMKQCSKIQVIDISMILAEAIRRTHNGESVSYLFSHVPL*	48.0791
gnl|gene17529|rna51184|	calcoco2.S	CALCOCO2	Calcium-binding and coiled-coil domain-containing protein 2	sp|Q13137|CACO2_HUMAN	MASDAPPTSLLQPEERNYSQVIFSKVEKSYEPGADIDCCFTFTSEFQPERKDWVGIFKVSWKTTREYYTWISAVCSEPGSEKRVTFKAYYLPKENDDYYQFCYVDQNGEVRGVSVPFQFCHKVLEEDIVLVTTEEKQRDLQETILQLQAKVALVEKEKCGLRDERKQLELELENKAAQQLECSKRNDRLQQQNQELEEELEEERCRNRFLLQTAEEEQKRLQNQSRSVQVEHNQFKEENLNLQEQIKEMALSLKKYSEAAKNSQEEAQVLKGKLRDNEEGHHLLQEQLQEIQMERKKDKFSIDLLTKEVAGLRQNLEKKMKAVETTEKQLDPLQRENASLLQQIQDVKCMLELRKAEISDMQEQRMRDCEEIEQLNRLLSQRSLPTPRHQGLYSHNPHEGESLISFGNEPQYGEAPGGGSGQQIEMTCPECAAEFEDFQVFQDHVMCHDLASMG*	48.0352
gnl|gene12018|rna34920|	gad1.2.L	GAD1	Glutamate decarboxylase 1	sp|Q99259|DCE1_HUMAN	MENVSTHMDEGKSPSKMLHEKHICQESTSEDRLKSNEKYISNFSNFYSSDLLPARNGEKCTEQFLAEILQILFNHIKKTYDGKSKVLDFHHPHQLLEGLEGFNLELFDQPEPLEQILVDCSGTLKYSIKTGHPRYFNQLSSGLDIIGLAGEWLTATANTNMFTYEIAPVFIAMEEIVLKKMQEIIGWGENEADGIFSPGGTISNLYSLQAARYKYFPLVKTKGMAALPQIAVFTSEQSHYSFRKAASVLGIGTDNVIAVKCDERGKMIPSDLEDKIQKAERQGQHPFYVSATAGTTVFGAFDPLVSIADICKRYGLWMHVDAAWGGGLLLSKKHRHKLNGIERANSVTWNPHKIMGVPLQCSAILIWQKGLLQSCNEQCADYLFQMDKHYDTSYDTGDKTIQCGRHVDVFKFWLMWKAKGTCGFELQINKILELAEYLYNKLKSKPNFELVFHDKPECTNVCFWYIPPSLEHAPRDEEWNAKLHKVAPQIKARMMEEGTVMVGYQPQGDKPNFFRMVISNPASKKSDIDFLLEEMERLGKDL*	48.0351
gnl|gene35343|rna75293|	LOC108695923	GBP2	Guanylate-binding protein 2	sp|P32456|GBP2_HUMAN	MATFPMEEPMYLIENKEGKELTVNQEALQILLKITQPVVVVAIVGKYRTGKSYLMNKLAGGKNASGFALGATVQSKTKGIWMWCVPHPMKQGHTLVLLDTEGLGDVEKGDSKNDAWIFSLAILLSSTLVYNSMGTIDQQAMDHLHYVTELTERIKVKSPEGQAKEEEVDESGEFKRFFPSFIWCVRDFTLKLEKNGLPITEDQYLLDALELRKGVGRKVQDYNLPRQCIRHYFHSHKCFVFDRPVSTSDSLQRLEELQESQLDPEFKKKMAEFCSYIYENCNAKTLVGGYTVTGRLLGNLAVSYTEAIRSGSIPCMENSVIALAQIENSRAVEEALAKYEEEMSKNIGKFPTETQEEFLNIHQECEIEATKVFMGLSFKDENLEYQTQLIHELTEKNTKYCLYNEEESTKKCKAILQKLSGNLERDISEGKFSKPGGYKQFLAKKNSLVDEYKRSKGRGVKALEILQEFLTEQEKVEAAILQADQSLTDKEKEIAEHRAQKEAAERAKEIVGENNRRLEKDMENQKQRLEEQKKSLEKKMKKEKKKIMAQNEWMIKEKLKEQEEMLRKGFKAEYETLKDQITDLKQQNAAAFSGSLIGDILDVIFLPITLLGRFSLHN*	48.0347
gnl|gene8517|rna24798|	arhgap1.S	ARHGAP1	Rho GTPase-activating protein 1	sp|Q07960|RHG01_HUMAN	MCVCALLESPGGAVGREQTRLVALYAGEKEPRPHAEIRMASDPLSDLNDDLDKDETNQLDQLKLASLDDKNWPSDDVQDYPNIVNDSKPSPDPATHLRWDDPYYDIARHQIVEVAGDDKYGRKIVVFSACRLPACHEIDHVKLLQYLKHTLDQYVESDYTLVYLHHGLTSDNKPSLGWLRDAYREFDRKYKKNIKALYIVHPTMFIKTLLILFKPIISFKFGRKIFYANYLSDLEEHTKLEQLGIPKQVLKYDELIRSNMKTPVPSQKSSPPRPPLPNQQFGVSLLHLKDKHPENDMIPQVVRDTVAYLQEKALSTEGIFRRSASTQIVREVQQKYNMGVQFSFQQYDDVHLPAVILKTFLRELPEPLLTFNLYSFVVDFSKQEQKIESTHQVLQTLPKENYEVLQFLIGFLVQVSYHSQQNKMTTTNLAVVFGPNLLWAKDAAMTLKAINPINTFTKFLLDNQRELFGDPEP*	48.0104
gnl|gene7921|rna23109|	nol9.L	NOL9	Polynucleotide 5'-hydroxyl-kinase NOL9	sp|Q5SY16|NOL9_HUMAN	MKHQNANARRVVSFRYRPGKNGSSKQRNALTERCKTAAAERQIQKLKTHENGIRDQEKSQGLTAVLDEDGVCVVLLEPGQKLTFTGKCSLTCLYGSVRVFGLTIVKNQKAYDLFSPHTHSPLSIEGLKYKKPLKTKKEIRMEVRALLRGYLSIEYRRTVMKSFTVSSSVILLERLEDSTTSFILSHADYTNVFSTKVKERSTSFTNNAVLYSIGVENHDPESGFRMSEDWLSAVKTLVNSCLEEDNGCPVILVCGSKNVGKSTFIRYLMNQLLNHTSSVGYLDCDLGQTEFTPPGCISLMSITEPVLGPPFTHQQKAQKMVYFGETSCEQDMERFVESVKYVITSYKRDEPLLINTMGWVKGFGLLLLIDIIRLLSPSHIIQINAKGSVDMEPLTQKYVQNAPGFLTKGNSTARRKAREFDSSEDEQVQDCSEYLYFRSYPGHHLITIETDFSGAGEAGNVRCHSGILRDLAMLGYLSKLQHFHPEKIIPINSLIPYEVPFNAVALRVAHSDVAPSHIMYSVNASWVGLCRILDDIHNENDGPVILTQTPICDCLGFGIVRGVNMEKKVYYVLTPLVPESLRLVNCLLIGNISVPHAIFKNQPGAKGAIPYVTSEYDFTVFGAGKMKRNKQLKRREHK*	47.9979
gnl|gene38809|rna80118|	LOC108705825	RAD51	DNA repair protein RAD51 homolog 1	tr|E9PI54|E9PI54_HUMAN	MAMQAHYEAEATEEEHFGPQAISRLEQCGINANDVKKLEEAGFHTVEAVAYAPKKELLNIKGISEAKAEKILVSSLIVPSSKVVLQERISKPLK*	47.9972
gnl|gene4463|rna13017|	snrpc.S	SNRPC	U1 small nuclear ribonucleoprotein C	sp|P09234|RU1C_HUMAN	MPKFYCDYCDTYLTHDSPSVRKTHCSGRKHKENVKDYYQKWMEEQAQSLIDKTTAAFQQGKIPPTPFAAPPAGSAMIPPPPSLGGPPRPGMMPAPPMAGPPMMPMMGPPPPGMMPVGHGPGMRPPMGAHMPMMPGPPMMRPPTRPMMLQSRPGMARPDR*	47.9845
gnl|gene17163|rna50116|	tmtc3.L	TMTC3	Protein O-mannosyl-transferase TMTC3	tr|F8VRY4|F8VRY4_HUMAN	MAAVSPKEIGILSSVIFLCYWNSLFCGFVFDDVSAILDNKDLHPSTPLKKLFQDDFWGTPMSEERSHKSYRPLTVLTFRLNYLFSELNAVSYHFLNVVLHAVVCVVFLKVCRLYMDTKISLLAALLFAVHPIHTEAVTGVVGRAELLSSIFLLAAFLSYTKSKGPDNSIVWTPIAVAVSLVAVATLCKEQGITVVGICCVYEVFIAQGYTLPVLWDTTMQILMGKGSIPYSMLQTLLKLVVLMFSTLLLVVVRVQVIQSQLPVFTRFDNPAAVSTTPARQLTFNYLLPVNAWLLLNPSELCCDWTMGTIPLIESVLDIRNLATLLFYLLLGYFIVFSVRYSGDSSKTVLMALCLIILPFIPASNLFFPVGFVVAERVLYVPSMGFCMLVAHGWKKFSSKGRLKKLSWIFLALVLFTHAIKTFNRNWDWESEYTLFMSALKVNKNNAKLWNNVGHALENEKNYERALRFFKKATEVQPDDIGAHMNVGRTYKNLNRSKEAEESYLIAKALMPQVIPGKKYAARVAPNHLNVYINLANLIRANESRLEEADQLYRQAISMRPDFKQAYISRGELLLKMNKPLEAKEAYVKALELDRMNADLWYNLAIVYIELKDPSEALRNFNQALELSPRHKLALFNSALLMQESGSARLRPEAKRRLLTYVEEEPHDANGYFNLGMLAMDEKKDTEAEVWMKKAIQLHQGFRSALFNLALLYSQTSRELEALPVLDELLRFYPDHTKGLILKGDILMNQKKDIKGAKKCFEKIVEMDPNNVQGKHNLCVVYFEERDLIKAEKCLVETLALAPHEEYIQRHLSIVRGKIMALNTAGLSVPPKEGALTFPEQEKKQAEEKGSKKKTPIKKLEDEKNVPKANSPSRSKTRHVKSKPQHEKNIDKEGQQKSTKEIKEIENKRVAALKRLEEIERILSGE*	47.9589
gnl|gene5023|rna14676|	dnajb12.S	DNAJB12	DnaJ (Hsp40) homolog, subfamily B, member 12, isoform CRA_c	tr|J3KPS0|J3KPS0_HUMAN	MESNRDEAERCIAIAVGAIKSQNTEKALRFLEKAQRLFPTERARALYESLSQKSQPENNQSDSTETTNPRLRKNAADSTPSANGEAGGETGKSYTPDQLEAVKRIKQCKDYYEILGVTREATEDDLKKSYRKLALKFHPDKNYAPGATEAFKAIGNAYAVLSNAEKRKQYDQFGEEKVSSSRHGHSDFHRGFEADISPEDLFNMFFGGGFPASNVHVYSNGRMRYTYPQRQDRREQQGDGTLGMFVQLMPILILIFVSALSQLMVSTPPYSLSHRPSVGHIHKHITEHLKVPYFVADSFDEEYTGSNLRSVERSVEDDFIANLRNNCWKEKQQKEGLLYRARYFGDSELYQRAQRMGTPSCNRLTEVQASMHG*	47.9218
gnl|gene47629|rna92844|	pura.L	PURA	Transcriptional activator protein Pur-alpha	sp|Q00577|PURA_HUMAN	YAQLGPSNPDVAQDEPRRALKSEFLVRENRKYYMDLKENQRGRFLRIRQTVNRGPGLGSTQGQTIALPAQGLIEFRDALAKLIDDYGVDEEPAELPEGTSLTVDNKRFFFDVGSNKYGVFMRVSEVKPTYRNSITVPFKVWGKFGHTFCKYSDEMKKIQEKQRDKRASEQPQQQQEGDDGEDD*	47.9197
gnl|gene44324|rna88156|	LOC108695329	ARFGEF1	Brefeldin A-inhibited guanine nucleotide-exchange protein 1 (Fragment)	tr|E5RIF2|E5RIF2_HUMAN	MFLTRALDKILSDKEVKRAHHSQLRKACEVALEEIKCETEKQSPPQEESKAGSSTLPPVKSKATFIEADKYFLPFELACQSKCPRIVSTSLDCLQKLIAYGHLTGNAPDSTTPGKKLIDRIIETICGCFQGPQTDEDVQLQIIKALLTAVTSQHIEIHEGTVLQAVRTCYNIYLASKNLVNQTTAKATLTQMLNVIFARMENQALQEAKHMEKERHKQQLHLQHSPVSHHELELPPMRQHLEQTDHLTREHEGDIDHHLNYIENSLQEEAEPENGYDAQSAENELPETDQCTENHSKPDLGIGDETSNDCEETTQDIIQSIIQEMLKSVVGEEETVSTECTKRISEDTSDGDSIHANGIPGTPKSMAYTPSLPDDRLSVSSNDTQESGNTLAPTPGAKFSHILQKDAFLVFRSLCKLSMKPLSDGPPDPKSHELRSKVLSLQLLLSILQNAGPVFKTNEMFINAIKQYLCVALSKNGVSSVPEVFELSLSIFLTLLSNFKLHLKMQIEVFFKEIFLYILETSTSSFDHKWMVIQTLTRICADAQSVVDIYVNYDCDLNAANIFERLVNDLSKIAQGRGSQELGMSNVQELSLRKKGLECLVSILKCMVEWSKHLYVNPNSQTTLGQEKPSEQDTHDTKHPETINRYGSLNSLDSTASSGIGSYSTQMSGTDNPEQFEVLKQQKEIIEQGIDLFNKKPKRGIQYLQEQGMLGTTPEDIAQFLHQEERLDSTQVGEFLGDNDKFNKEVMYAYVDQHDFLGKDFVSALRMFLEGFRLPGEAQKIDRLMEKFAARYLECNQGQTLFASADTAYVLAYSIIMLTTDLHSPQVKSKMTKEQYIKMNRGINDSKDLPEEYLSAIYNEIAGKKISMKETKELAITTKSSKPSVASEKQRRLLYNLEMEQMAKTAKALMEAVSHVQAPFTSATHLEHVRPMFKLAWTPFLAAFSVGLQDCDDTEVASLCLEGIRCAIRIACIFCIQLERDAYVQALARFTLLTVSSGITEMKQKNIDTIKTLITVAHTDGNYLGSSWHEILKCISQLELAQLIGTGVKPRYISGTVRNREGFFTSTKDQASDEFVSLGLVGGNMDWKQIASIQESIGETSSQSVVVAVDRIFTGSTRLDGNAIVDFVRWLCAVSMDELLSPMHPRMFSLQKIVEISYYNMGRIRLQWSRIWEVIGDHFNKVGCNPNEDVAIFAVDSLRQLSMKFLEKGELANFRFQKDFLRPFEHIMKRNRSPTIRDMVVRCIAQMVNSQAANIRSGWKNIFSVFHLAASDQDESIVELAFQTTGHIVTLVFEKHFPATIDSFQDAVKCLSEFACNAAFPDTSMEAIRLIRHCAKYVSDRPQAFKEYTSDDMNVAPEDRVWVRGWFPILFELSCIINRCKLDVRTRGLTVMFEVMKTYGHTFEKHWWQDLFRIVFRIFDNMKLPEQQTEKAEWMTTTCNHALYAICDVFTQYFEVLSDVLLDDIFAQLYWCVQQDNEQLARSGTNCLENVVILNGEKFTLEIWDKTCNCMLDIFKTTIPQALLTWKPAGGDTELSSQTDSRDKQADSVSQKSVDIHDSIQPRTADSRRNIPAQVSPVVQEDGHCARPGARVVEQRLFAALLIKCVVQLELIQTIDNIVFFPATSRKEDAENLAAAQRDAVHLDVHVDTQDQGMYRFLTSQQLFKLLDCLLESHRFAKAFNSNNEQRTALWKAGFKGKSKPNLLKQESSSLACGLRILFRMYMDDNRSDAWDEVQHRLLNVCREALSYFLTLTSESHREAWTNLLLLFLTKVLKISDERFKAHASFYYPLLCEIIQFDLIPELRTILRRFFHRIGLVFKISIPQEQEPQRVEEKLEATDSPYPEGRRKETAQPANF*	47.8796
gnl|gene18134|rna52989|	eri1.L	ERI1	3'-5' exoribonuclease 1	sp|Q8IV48|ERI1_HUMAN	MTSVVLCAKPSKAHQVHKKWNSGVSLGKEPEEIFLQEMEEQKENRPLDTEDSVVEEDLCKKLSRNLDLVGVKQRCRFDGQEDNGTSTVSSNTSDFSDPVYKEIAIANGCVNRMTKDELKAKLVEHKLDTRGVKDVLRKRLKNYYKKQKLTHALHKDSNTDCYYDYICVIDFEATCEAGNSLDYPHEIIEFPIVLLNTHTLEIEDVFQCYVRPEINPQLSEFCVNLTGITQDTVDKSDTFPNVLRSVVEWMREKELGSKYKYAILTDGSWDMSKFLNMQCRISRLKYPRFAKKWINIRKSYGNFYKVPRTQTKLTTMLEKLGMTYNGRLHSGLDDSKNIARIAAHMLQDGCELRVNERMHAGQLMTVSSSLPFEGAPVPQNPHLKN*	47.8574
gnl|gene18601|rna54303|	exoc5.L	EXOC5	Exocyst complex component 5	sp|O00471|EXOC5_HUMAN	MAATAELFEEPFVADEYIERLAWRTPGGGSRGGVESFDPKRLLEQFVNHIEELKLMDERIQRKVEKLEHQCQKEAKEFARKVQELQKSNQVAFQHFQELDEHISYVATKVCHLGDQLEGVNTPRQRAVEAEKLMTYFNEFLDGELRSDVFNNPEKIKEAADIIQKLHLIAQELPFDRFAEVKSKIASKYHDLEHQLIQEFTSAQRRGEISRMREVAAVLLHFKGYSHCVDVYINQCQEGAYLKYDIFENSAVLCQRVNREVGDVFSNPEIVLAKLIQNIFEVKIQSCVKEQLDECRKSDAEQYLKSLYDLYTRTTGLSSRLMEFNLGTDKQTFLSKLIKSIFISYLENYIDVETAYLRSRSSVILQRYYDSKNHQKRPIGGGGIQDLKERIRQRTNLPLGPSIDTHGETFLSQEVVVNLLQETKHAFERCHKLSDPSDLPKNAFRIFSILVDYLCMEHIDYALEIGLVAIPSPDSKNANLYFFDVVHQANTIFHLFDKQFNDHLMPLISSSPKLTECLQKKKEIIEQMEVKLDTGIDRTVNCMVGQMKQILAAEQKKTDFKPEDENNVLIQYTTACVKVCLYVRKQVEKIRNSMDGKNVDTVLMELGVRFHRLIYEHLQQFSYSSMGGMLAICDVAEYRRCAKDFKIPLVLQLFDTLHSLCNLLVVAPDNLKQVCSGEQLANLDKNILHSFVQLRADYRPARLARHFS*	47.8305
gnl|gene16016|rna46809|	snrnp40.L	SNRNP40	U5 small nuclear ribonucleoprotein 40 kDa protein	sp|Q96DI7|SNR40_HUMAN	MNEQNKRKGMELVPVLAKKPRNELVVSGPPRSSSLQAPIMLLSGHEGEVYCCKFHPNGVTLSSAGFDRLILLWNVYGDCDNYATLKGHSGAVMELHYNTDGSLLFSASTDKTVAIWDCETGERVKRLKGHTSFVNSCYPARRGPQLICTGSDDGTVKLWDFRKKAAVQTFQNTYQVLSVTFNDTSDQIISGGIDNDIKVWDLRQNKLMYTMRGHGDSVTGLSLSSEGSYLLSNAMDNTVRVWDVRPFAPKERCVKIFQGNVHNFEKNLLRCSWSADGSKIAAGSADRFVYVWDTTSRRVLYKLPGHAGSVNEVAFHPEEPIILSASNDKRLYLGEIQ*	47.8191
gnl|gene18326|rna53533|	slc15a4.S	SLC15A4	Solute carrier family 15 member 4	sp|Q8N697|S15A4_HUMAN	MTSRDTNERSPLLGGRSEPPVPAGSVFAGRGLACAAVLLSELLERVAFYGITSNLVLFLNGQIFGWEGTEASQALLLFMGITYLVSPFAGWLADVLLGRFYIIVGSMLLYLLGMLLFPMVSYSPTRTAFCGDIQWAPIENCSTSNTSSDPDTCLAPRRRYCAPALFLGLIIVGLGVGSVKANITPFGADQVKDRGPEATRRFFNWFYWSINLGAIVSLGGIAYVQQNVGFLIGYIIPAVCIGVSFLVFLCGKTVFVTKPADGSAFTDMVKILAYSCCPWKHTRENTRNILNNQHRSKQSRLDMAKESHGGPFREDKVEDLKALLKIIPVFLALIPYWTVYFQMQTTYVLQSLHLRIPQIFNNNHMLPAAWLTMFDAVLILILIPLKDKLVDPFLKKRGLLPSPLKRIAVGMFFVMCSVLAAGILESKRLEIVKQNMIEQQIGNVTYYAANLAVWWQLPQYILIGISEIFASIAGLEFAYSAAPKSMQSAIMGLFFFFSGIGSFVGSGLLALVSIPQIGWMSNHSDLGNINGCTLNYYFFLLAAVQAATLLLFLIISVKYERQQSRAHGRI*	47.8173
gnl|gene18426|rna53822|	bcl2l14.S	BCL2L14	Apoptosis facilitator Bcl-2-like protein 14	sp|Q9BZR8|B2L14_HUMAN	MVIIQEGTMEEVPLGDEENGIEYKVLMAYAKRQLSDSRYQRLVKTSNPTPAEGATGHGATSIGTGSQGIQSAAGKKQKGRRKKQIRLGRFIPSCLRAEEEMGKKKKDKAPADAVAVDSDTSRANAVARRLQKILKSLSQTQKVEFRSFTRETSIEADGDDNYEQLIKEIALFLRSSGDQLDDQMRAEQKEKISGAWSYGFFRRLTDFYLQISTSGQTEEAEIQSNKVALCIDATTRLTALESLPANKVMVYGAKYLKEKYAPWIEAQGGWEKAMGIEEELD*	47.8028
gnl|gene45464|rna89839|	LOC108705102	SLMAP	Sarcolemmal membrane-associated protein	tr|A0A590UJ16|A0A590UJ16_HUMAN	MPSALAIFTCRPNSHPFQERHVYLDEPVKIGRSVARCRPAQNNATFDCKVLSRNHALVWFDHKTGKFYLQDTKSSNGTFINSQRLSRGSEESPPCEILSGDIIQFGVDVTENTRKVTHGCVVSTIKLFLPDGLETRRRSDVIPAALPSPIDKVAAHTPSMYSQELFQLSQYLQEALHREQMLEQKLATLQRLLANTQEASDTSWQALIDEDRLLSRLEVMGNQLQAYSKSQTDDGIRKELISLQEDKHNYETTAKESLRRVLQEKIEVVRKLSEVERSLSNTEDECTHLKEMNERTQEELRELANKYNGAVNEMKDLADKLKAAESRQEEIQQKALAEKKELQNKIDEMEEKEQELQAKIEALQADNDFTNERLTALQVRLEHLQEKTLKEHNSLGIQVGDFLPKINGNADKDSLIDQQHLTRGDQEQQRFKESPPEAKESDLSDTLSPSKEKSSDDTTDGQMDEQELNSPNKVTLLKDELHHAGANETKPEIQPLRKELLEAQEVVKSSKQKCLELQALLEEERRDSRLQAEESTKQIQHLQAQLQRLQKEIELLREQKESEIGRTREALTNAQEEIEILKRVSEQVASEREEDISELQGELQEVRFELEHWRKKASQYEKEIENLQASFQAQSQEREQQQKKESAQWQAELEGLRQNVSSLEGECRDLQKDNTLLSDQCQRIERELQSSQKQSQDLTNDLSVLQLSRKELENQMGSLKDQNQREAANLKIQLKEAEKRVVGVQQDFDNTQLKLSELRDTFEKAEQEKQLVVEELKQCKENLKLLQDKATNRQWPWITVVAAALFAVTAVMLYPGLTKGTP*	47.8027
gnl|gene5416|rna15881|	kiaa0196.S	WASHC5	WASH complex subunit 5	sp|Q12768|WASC5_HUMAN	MVDFLAENNLCGQAILRIVSRGNAIIAELLRLSEFVPSVFRLKDKADQQKYGEIIFDFSYFKGPELCEGRLEAKPELQDLDEEFRENNIEILTRFYLAFESVHKYIVDLNRYLEDLNEGIYIQQTLETVLLNEDGKQLLCEALYLYGVMLLVIDQKIEGEVRERMLVSYYRYSAARSSADSNMDDICKLLRSTGYSSQPGAKRPPNYPESYFSRVPISDTFISMVIGRLRSDDIYNQVSAYPLPEHRSTALATQAAILYVILYFHPPTLQTHQAKMREIVDKYFPDNWVISIYMGITVNLMEVWEPYKAAKTALNYTLDLPNIKEQSSRYAKIIESLHPQVQQFLKEGFLREEFVLDNIPKLLNCLRDCNVAIRWLMLHTADSAYDPNNKRLRQVKDQVLADSKYNPKILFQLLLDTAQFEFLLKEMFKQMLSEKQNKWESYKREGSERMTELADVFSGVKPLTRVEKNEHLQSWFREIAKQIHSLNYDDSTAAGRKTVQLIQALEEVQEFHQLETNLQVCQFLADTRKFLHQMIRTINIKEEVLITMEIVGDLSYAWQLIDSFTSIMQESIRANPSMVTKLRATFLKLASALDLPLLRINQANSPDLLSVSQYYSGELVSYVRKVLQIIPESMFTSLAKIIKLQTHDIIEVPTRLDKDKLRDYAQLGARYEVAKLTNAISIFTEGILMMKTTLVGIIKVDPKQLLEDGIRKELVKRVAVALHKGLIFNSRAKPSELLPKLKEMAATMDGFHRSFEYIQDYVSIYGLKIWQEEVSRIVNYNVEQECNNFLRTKIQDWQSMYQSTHIPIPKFPPVDESMTFIGRLCREILRITDPKVTCYIDQMNTWYDMRTHQEVTNNHLFSEINDSLGTFGLNGLDRLLCFMIVKELQNFIRLYQRLILKDKSAQETLRALQKVVTPVKGIVANSAKIYSAAIAKTQKVWPAYLDAIMKVGQMQVLRQKIANELNYSCKFDSKHLAASLENFNEAILADIQAHYQDPSLPCPREDNTLLYEITAYLEAAGTHNPLNKIYITTKQLSFFPIVNFLFLIGQLPKLQYNKNLGMTCRKPADPIDWVPLVLGLLTLLKQFHSRYTEQFLALIGQFIRSSLEQSTSQKIPEMPADVVSALMFLEDYVHFAKLPRRVVEAHVPNFIFDEFRTTQ*	47.7856
gnl|gene2428|rna7071|	chmp6.L	CHMP6	Charged multivesicular body protein 6	sp|Q96FZ7|CHMP6_HUMAN	MGNLFARKRRSRVTEQDKAVLQLKQQRDKLKQYQKKITLQLQRERELAKQLLHDGKKEKAKLLLKKKRYQEQLLEKTDNQISNLEKMVDDIEFAQIEMKVIEGLKVGNEWLKKMHEVMSIEEVEKIMEETQEGIEYQRQIDEMLSGSLTAEDEEAILEELEAITQEDLELPEAPSEPLSDTVPEKQAVKNRPKPQLVAAS*	47.768
gnl|gene17213|rna50257|	agpat5.L	AGPAT5	1-acyl-sn-glycerol-3-phosphate acyltransferase epsilon	sp|Q9NUQ2|PLCE_HUMAN	MRERGLHPGSAHCSSRVAGCQSVCVRSECLLAAAMLLSAVLYTYALRYMVPTAVMLGTAPTYLLAWSCWRALSTVLPERIYRSGDDRLYTLYQSMVLFFFQHYTGVEIIIYGDLPKKENILYISNHQCTVDWIVADMLAVQQYALGHVRYVLKDGLKYLPLYGFYFSQHGGIYVKRSAKFNEMKMRNKLASQVKANTKMYLVIFPEGTRYNPNIPKVIADSQTFAEKEGLPVLKHVLTPRVKATHVAIDVMQDYLDAVYDVTLAYEGTVGKGGQRKEAPSMTEFLCKECPKIHILLERISIKDIPKEQIFMRRWLHERFEVKDKVLTEFYESTDPAKNNTFPGVAHNAKLDLRRTVPSLLILTGVTAGMLCTETGRKVYLNTWIYGTLIGILWVSIKA*	47.7436
gnl|gene45038|rna89219|	LOC108712258	KDM5A	Lysine-specific demethylase 5A (Fragment)	tr|E7EV89|E7EV89_HUMAN	MAAYNEFVPPPECPVFEPSWEEFSDPLGFIGRIRPIAEKTGICKIRPPKDWQPPFACDVKSFSFTPRIQRLNELEAMTRVKLDFLDQLGKFWELQGSALKIPVVDRKLLDVYALSKIVSSEGGFELVTKEKKWSQVGNRMGYQPGKGTGSLLKIHYDRILYPYELFQSGVSLMGIKKTSLKVEETVEVTEPCEVQKDSPETDKKIIAPMKRSRRIKSEVLEFYLEKDTIHNQLLNKQKVADEKIAELEQNKSYLERSCPAPPLNPEKNYTVCIKYSSFLMQDVFVISDEAYKKQNSSKLEAFGMQRRHQKGTLSVSFVDLYICLFCARGDCEDKLLLCDGCDDSYHTFCLIPPLTEVPMGDWRCPKCVAEECNKPREAFGFEQAVREYNLQSFGEMADSFKSDYFNMPVHMVPTELVEKEFWRLVSSIEEDVIVEYGADISSRDFGSGFPILDGRRKLTADEEDYAHSGWNLTNMPLLEQSVLTHINADISGMKVPWLYVGMCFSSFCWHIEDHWSYSINYLHWGEPKTWYGVPSHAAEQLEDVMRTLAPELFETQPDLLHQLVTIMNPNILMEHGVPVYRTNQCAGEFVITFPRAYHSGFNQGYNFAEAVNFCTADWLPMGRQCVSHYRRLRRYCVFSHEELIFKMAADPECLDVGLAAAVCEEMTVMIEEETKLRHSIVQLGIVQAEEEVFELVPDDERQCSSCRTTCFLSALTCSCSLDRLVCLYHAEDLCSCPPQTKCLRYRYSLEDLPSLLYGVKSRAQSYESWVNRVTESLSASLNHKKDVIELKVMLEDAEDRKFPENDLYRKLRDAVKEAETCASVAQLLLTKKQKHKLNPEYGKTRTKLTMEELKAFVHQLFSLPCIISQARQVKNLLDDVEEFHERAHEAMRDDIPDSSKLQALIDLGSSLYVELPELPRLKQELLQARWLDEVRQTLSDPHRVTLDVMKRLIDSGVGLAPHHAVEKAMADLQELLTVSERMEEKAKTCLQARPQHSMGGIESIIMEAKNIHAFLPNVLALKEALQRAKDWTSKVEAIQSGSHYAYLEQLENLLVKGRPISVRLDSLPQVESQVAAARAWRERTARTFLKKNSSYTLLQVLSPRTDIGVYGSSRSKRKKVKELMDEKDLELDSMSELEEPMEEPRNAASVVAVFKDMEHKEVDAMHSLRSANLIKMTMVDRIEEVRFCVCRKAASGFMLQCELCKDWFHSTCVPLPKTSSQKKGSNWQSKDVKFLCTQCMRSRRPRLETILSLLVSLQKLPVRLPEGEALQCLTERAMSWQDQARQALATNELSCALAKLSVLSQRMVEQAAREKTEKIISAELQKAAANPDLQGHLPIFQQSSFSRGLSSSAPSPQTPLVYDDEETDSDEDIRETYGYDVKDSGSIKSSSSLEPNLFCDEEIPIKSEEVVSHMWTTSSFCAEHAYSSASKSCVQVSSTPRKKPRKSPLVPRSLEPPVLELSPGAKCQLEELMMLGDLLEVSLDETQHIWRILQATHPPSEEKFLHVMEDDSLDEKPVKLKNKDSSEKKRKRKLERAEQLLGEGKQRSKELKKLDKNKKKKMKLGHDKAKELSKLAKRLAKEEERKRKKEKAAAAKVELSKEIAEKKREKKVLDIPSKYDWSGAEDSDDENAVCAAQNCQRPCKDKVDWVQCDGGCDEWFHQVCVGVSSEMAENEDYICTKCSRKRVQSSGPPCLPCPSNLTFFPGFPMSPVEVKQEVS*	47.7064
gnl|gene6461|rna18903|	dis3.L	DIS3	Exosome complex exonuclease RRP44	tr|G3V1J5|G3V1J5_HUMAN	MLKSKTFMKKTRSGGILKIVREHYLRDDITCGCKGCDQCQQEKPVLEREPILESSLCTPPHYLLPDTNVLLHQIDILEDPIIKNLIILQTVLQEVRSRSAPVHKRVKDLLHNPDKCFYTFTNEHHRETYIEQEQGENANDRNDRAIRTATKWYNKHLKKSPSMANTQVILITNDRRNKEKAVEEGIVAYTCEEYIKSLTANPELVDRLACVTDEQNEVESGRIIFTEHLPLSKLQQGIKSGAYLQGTFRASRDNYLEATVWVHGDSAENKEIILQGLRNINRAMHEDIVAVELLDKEDWSSLSSVVLQDEGENDDIESVEEKEKMLTSAVNSAKKPSGKVVGIIKRNWRPYCGMLSKSQIKESTRHLFTPAERRIPRIRIETRQSSTLEGQRIIVAVDGWPKNSRYPNGHFVKSLGTAGDKATETEVLLLEHDVPHQPFSQTVLSFLPKMPWNITPEDMKNRIDLRHLYVCSVDPPGCTDIDDALHCRELENGTLEVGVHIADVSHFIRPGNALDQEAANRGTTVYLCDKRIDMVPELLSSNLCSLRSNVDRLAFSCIWEMDENANILKTKFTKSVINSKASLTYAEAQMRIDSPTMNDEITQSLRFLNKLAKILKKQRINNGALTLSSPEVRFHMDSETHDPIDLQTKELKETNSMVEEFMLLANISVAQKIFDEFSEYALLRKHPSPPPANYDILVKAAQSKNLEIKTDCAKALADSLDKAESQEFPYLNTLLRILATRCMMQAVYFCSGMDTDFHHYGLASPIYTHFTSPIRRYADVIVHRLLAVAVGADCTYPDLTDKHKIADICKNINFRHKMAQYSQRASVAFHTQLFFKNKGMVNEEGFILFVRKNAIVVLIPKFGLEGTVFFEEKNKKKVNIVYNDEVPFLKVENTTFHMFDKVKVKISLDASNIQHQKIRMALAEPEIPGVTSHEDNVRNTNGEPVPKKSKSED*	47.6946
gnl|gene18462|rna53916|	borcs5.L	BORCS5	BLOC-1-related complex subunit 5	sp|Q969J3|BORC5_HUMAN	MGAEQSSEGDLRQNDVSSSASPSPAKQKAKMDDIVVVAPGTQSLRNVSKDPEVIKLQEIPTFQPLLKGLLSGQTSPTNVRLERLDSPQVLQLCVRYQEHLHQCAEAVSFDQNALVKRIKEMDSSVDGLYSLMQERQKRFAKYAEQIQKVNEMSAILRRIQMGIDQTVPLMEKLNIMLPEGERLEPFCMSPDRESKP*	47.6577
gnl|gene41106|rna83416|	LOC108702884	OSBPL11	Oxysterol-binding protein-related protein 11	sp|Q9BXB4|OSB11_HUMAN	MQGELPTMKVSDSEGKADATPSPLNHRPSSRGAGSSKAWQYSDHMENISGYLMKYTNLVTGWQFRYFVLNNEAGLLEYFVNEQSRNQKPRGTLQLAGAVISPSDEDSHTFTVNAASGELYKLRATDAKERQHWVSRLQICTQHHTEAIGKNNPPLNSRSFSLASQGSGNSPGSQRRSSQNAASFFNLGHHRMVPANRRALLLQPDHLGDVREMISKTEIQQRDLMRSIEGLPTAGHLSSLDQDLLMLKATSMATLGCLNDCFQILHQQHIALQRHIPATGTTINWLEAKIPIPNHLKNGEEVGLTVQESKEQDLLRETQVLSDSTLASGEPEDINPEDEVEDGCDLKEDDLGAVEEQRSVILHLLSQLKLGMDLTRVVLPTFILEKRSLLEMYADFLSHPDLFLSISCGLTPEERMVRFVEYYLTSFHEGRKGALAKKPYNPIIGETFHCSWRVPKDSLQLSTSSEKPPNTQDQAPHSEDSNKPDCYTIRFVAEQVSHHPPVSGFYAECPERQMCVNTHIWTKSKFMGMSIGVTMIGEGVLYLLEHGEEYTFTLPCAYARSILTVPWVELGGKVNVNCAKSGYSAAITFHTKPFYGGKLHRVTGEVKHNATNNVVCKVQGEWNSILEFTYSSGETKSIDLTKLPITRKLVRPLEKQGPFESRRLWKNVTESLSAKDIETATEHKRALEERQRAEERLRAETETPWITKHFKQEGEGWFYNQPLWKSSDSGQ*	47.6275
gnl|gene9272|rna26922|	n6amt2.S	EEF1AKMT1	EEF1A lysine methyltransferase 1	sp|Q8WVE0|EFMT1_HUMAN	MEGSDDDDGVPQLSSHALAALQEFYAEQQQREAQKLGPDHEKFSVGSVEEDWQLSQFWYSDETALSLAKEAMEVCGENGRIACISAPSIYQKLRGLAGESVHVRLLEYDNRFAVYGDDFVFYDYNEPLKLPESLEPSSFDIVIADPPYLSEECLQNTAQTIKYLSRGKIILCTGAVMEDLAAQKLGLKKCKFIPEHTRNLANEFRCYSNYELALDKQGLA*	47.6178
gnl|gene11349|rna32996|	LOC108701447	AOX1	Aldehyde oxidase	sp|Q06278|AOXA_HUMAN	MLNPVNSHNLIFFVNGRKIVEENGDPEELLLPYLRKKLLLTGTKYGCGGGACGACTVMVSTIHPVSKKILHFSANACLLPICSLHGAAVTTIEGIGSTTTKLHPVQERIAKAHGSQCGFCTPGMVMSVYSLLRNHPEPTMAQIYESLGGNLCRCTGYRPIVDGCRTFCNKSDCCQAKDNGPCVVNGAEKISTSDAVDNILTGLFKEEHFLPLDPTQELIFPPELLLMDKEKKEKLIFQGGRMTWISPSSLQELLQLKAMYPKAPLVVGNTIVGPEMKFRGIFHPVIISPTRILELNLVIHKDDGITIGAACSLTVLKEALKEIVSQQPEENTKLFHVLLKQLETLGGPQIRNTASLGGNIISRSPTSDLNPILAAGNCILSVAAIDGTRQIPLDEEFFAQSLKAEEILVSVHIPYSKKGDHISVFRQAQRRENALPIVTAGMKVQFEDNSDIIKVIRIFYGGVGPTTVYAKATCQALIGKHWDDHMLSEACRLMVNEITLSPSAPGGMVEYRRTLTVSFFFKFYLEVLQRLNRMGTRYSDISALNSFETLCNENVQMYQDVSSCQSTQDPTGRPIMHYSGIKHATGEAVYCDDMPCVDGELFLHFVTSTRAHAKIVSLDFSEALAQPGVVDVITADDCPGACKSMFEEVAAPLLAKEQALCVGQLICAVLADTPARAKKAAAAVKVVYENLEPVIVTIQEAIEHNSFFKPQRKLENGNVEEAFKSADQVHEGEIYIGGQEHFYMETQSIRVLPKGEDKEMDVYVSTQDPTYIQNLIATILNVPSNRITCHVKRVGGAFGGKTTKTANIAGIIAVAANKVRRAVRCVLERGDDMLITGGRHPFLGKYKVGFMNDGQITAVDVSYFSNAGCTPDDSVLVVEIALMSMDSAYRLPNVRCTGTACKTNLPSNTAFRGFGYPQAAFVTETWISEVALKCGIPPEKVREMNLHKNISQTHFRQDILSRTLEMCWNECMEKSSYNNRRLAIENFNKNNYWKKKGLAIIPMKFPIGAPVKFFGQAAALVHIYLDGSVLVTHGGIEMGQGVHTKIMQIASRELGIPLSYIHVCETNTSSVPNTQVSGGSLGTDVNGMAVKNACEILTERLLPIKTCNSKGSWKDWVNEAYMQSISLSATGFCRSFERELNWETGEGNPIHYCVYGVACSEVEIDCLTGDHKNLRTDIVIDFGCSINPAVDIGQIEGAFVQGLGLFTMEELKFSPNGVLYTRGPAQYKIPSVRDIPEQFNVSLLPNVPNSYAIYSSKGVGEPALFLGSSIYFAIKDAVLSARRERGMSELFTLNSPATTEKIRMACGDQFTDMIPRNVPGSFVPWAADV*	47.5556
gnl|gene19214|rna56135|	clspn.S	CLSPN	Claspin	sp|Q9HAW4|CLSPN_HUMAN	MHKALAHFVPILRRKTVFLEPEDISLKIVETDSDSGQGSCEMADQNKLLGCVEDKDTDDEILVRKKSKKKKVLVDSDSDEELEMRNFADNVKGHSDNEENEETMSAYREKPRKIRSAVLDSDNSDHELDVQISTSQNAAEIPESEHGSLEKETHTVKPKTSKSLKKQTDTNKEEIVKNKSKRKIPKEEKIKRRTKQKSKAVAEARPNLNDSGCLLTDGDLFDNGVENEMDSNEEEDSLEAIRAKMKSKLNSHSAENFEDFELDTEGNQESPEKRKERKAARLGKEAMKQMHSETQRLIRESSVSLPYHLPEPKTIHDFFKRRPRPLCQGNAMQLIKSTKYQPCTEEKKKPNEEICAEVPEFDYVSKEDLEISPEQPLLNTQCSHAAVLCVVQNDARTEGLSKSTEAVVTGQMNDHEDAFSDSNIVHEQETVGLITVTETFQTPFIPQPESVVCEQIQNDVVEMQRMPEQPTHKPKLSKLEKLKALGVDLSIKPRLCPDDGSFVNLDEPKPNKEFEALKERFLKHTLQKSKPRTERKVNLNIIRKETTADGKEELKADVVPIVMATEKPDKSIYQKPGEKLQVLKVKLQEAMKIRRSEERLKRQALYKLDNEDGFEDDEEEEEMTEESEDDGDGNAETADYPGGEDEEEVGDAEDDNDEDDTVNDRLLGNVPEIVIPLPRPVTTDSSLMLFKDNSSKLGDSLPDESGCKRSSRLEYEEDSLLPQLKENSHNSSFELISSMIPSYQPCNKTTRVVINSNNLGFRSPSPVHFKTSFLSSASKSSGKMSEPSLPVEDSQDLYNASPEPKASYLCAGRNSQFQFSLEDDTQSQLLDADGFLNVGRHKSSSAKHRLALDTMDENAMDANMDELLDLCSGQFKESLSGTSQAAESDAKKQPMDELLELCSGKFVSQADCSTQDSSASAKDRSTAVKKDISDEVATVSSSFLTEREQEEDEEEEFGEFKLLPCDDSESENEEQNEEEEEEEDAKDDEDEEEILQKQQKRKLRLNDFMEDEAELSGSDVGSGDEYEGDDDEYEEEAIDEDLPSDEELQDQVNKIHMKVTMDEDQRQLRFYQERYLADGDLHSDGPGRTRKFRWKHLDDASQVDMFRRDSELEEVDGENEETEETELKWRKERFEREQWLREQPQGSRDNNEEEEEDIGEDSQFMKLAKKVTAKALQRKVSTETNEPKKPGPRNPYEVIRPFSLPKLRTGSLLSKPKEVLQKLAAVSDLNPNAPRNSRNFVFQTVSPGKKEETTDKPRSKVRKNIAVAMPSPKRFKRDSTPTVKSRSIFQLLE*	47.5464
gnl|gene42482|rna85420|	rps7	RPS7	40S ribosomal protein S7	sp|P62081|RS7_HUMAN	MAVYDGSARKAMFSTSAKIVKPNGEKPDEFESGISQALLELEMNSDLKAQLRELNITAAKEIEVGAGRKAIIIFVPVPQLKSFQKIQVRLVRELEKKFSGKHVVFIAQRRILPKPTRKSRTKNKQKRPRSRTLTAVHDAILEDLVYPSEIVGRRIRVKLDGSRLIKVHLDKAQQNNVEHKVVETFSGVYKKLTGKDVVFEFPEFQL*	47.5431
gnl|gene13582|rna39528|	senp8.S	SENP8	Sentrin-specific protease 8	sp|Q96LD8|SENP8_HUMAN	MEKVVVSYGDALLRSSDVALLDPPHWLNDNIIGFTFEFLASSLPPLQAQQVSFLSPEVSQFIKCCGNEAPDFLEPLDLPSKELVLIPVNDNTGPEAGGTHWSLLAYIQRQSVFLHYDSAPGTNAPHARLMAKNLGALLGGTQNYREEDAPVQHNSYDCGMYVVCVAEALSEQPLHGHDSTFLCKITPQFVTQKRVTWKDIIRGLSCKSLSRNMQ*	47.5365
gnl|gene325|rna933|	ube4b.L	UBE4B	Ubiquitin conjugation factor E4 B	sp|O95155|UBE4B_HUMAN	MEELSADEIRRRRLARLAGAPSSQPTTPLTSPQRENPPGPPAGASVASVSHQLGLNVQGITPATSPTGATGVAHRSHSSEGVSSLSSSPSNSLETQSQSLSRSQSMDIDSAAGEKSMSQVDVDSGIENMEVDENDRREKRSLPDKEPSLGVEVSEVSEEQTLQLVCKIFRVSWKDRDRDVIFLHSLSSQFSQNPKKVYSNYKDLIGQILMEVLMMSTHYKDDNPFASLTATLQPITVTQIPNRSLILNSASKPDTSSLFCNSGSFSASSLSSLYGSSPASSYNLASGMPLSCSPTFPLPNTPQNSVGESVPGSPRFVHSSPSGPRYHPYTMIHSRPLPIPSNIRSTSTSPIMYVSPSPQGLSSSPRAVLFSSPRQRPSSAAHLVAFSPRMSPSEIQNPPSATSSTESCADHFTIETCKETEMLNYLIECFDRVGIEERKAPKMCTQPDVSQLLSNIRLQCICHAALVLQGALTQPRSLQQPSLVVPYMLCRNLPFGFIQELVRTTYQDEEVFKHIFVPILQGLSQAARECSLDSDNFKYPLLALGELCEIKFGKTHPVCCLITSLPLWLPKPLSPASGRELQRLSFLGSYFSLSVFAEDDNKVVEKYFSGPTITLENTRVVSQSLQHYLESARQELFKIIHSILLNGETREAALNYMAALVNANIKKAQIQTDDRLVSTDGFMLNFLWVLQQLSSKIKLETVDPMYIFHSKCRILLPSDETRIKASTEEVTSWMSDLSNDPSLFSEPKFPTECFFLTLHAHHLAILPSCRRYIRRLRAIRELNRTVEELKNNESQWKDSPLAARHREMLKRCKTQLKKLVRCKACADTGLLDESFLRRCLNFYGMVIQLLLRIMDPSYPNITLPLNMDIPKMFATLPEFYVEDVAEFLFFIVQYAPQVLFEPCTQDVATFLVVLLCNQNYIRNPYLVAKLVEVMFVTNPAIQHRTQKFFEMIESHPLSTKLLVPSLMKFYTDVEHTGSTSEFYDKFTIRYHISTIFKSLWQNLAHHNTFMEEFNSGKQFVRYINMLINDTTFLLDESLESLKRIHEMQEEMRNKEHWEQLPRDQQQARQSQLAQDERVSRSYLALATETVDMFHILTKQVQKPFLRPELGPRLAAMLNFNLQQLCGPKCRDLKVENPEKYGFEPKKLLDQLTDIYLHLDCARFAKAIADDQRSYSKDLFEEVISKMKKAGIKSTIAIEKFKLLAEKVEEIVARNARAEIDYSDAPDEFRDPLMDTLMTEPVRLPSGTIMDRSIILRHLLNSSTDPFNRQTLTENMLEPVPELKEKIQAWMRDKQNTDN*	47.5098
gnl|gene42792|rna85847|	gtdc1.S	GTDC1	Glycosyltransferase-like domain-containing protein 1	sp|Q4AE62|GTDC1_HUMAN	MRFIFPVMSFAACFSRTSTEDVGWREMSTLLLVEAFYGGSHKQLMDLIKEEVEGCILYTLPAKKWHWRARTAALYFMQAILPSDTYRVLFTSSVLNLAELVALRPDLGKLKKILYFHENQLIYPVQKSQERDFQYGYNQILSCLVADTVVFNSAFNMESFLTSIKTFLKKIPDHRPKNLEEIIRPKCRVLYFPINFPDIRQYLPEHKCIPHNLADKSSSDICYCPKTSIQTGRMSVEFSDHQMQCSIDESSAEQEKTAVSEKNNCEVGDHVIVHSQSTLAGDIHQEKPLHIVWPHRWEHDKDPETFFKVLLKLKEKELTFHLSVLGETFTDVPDIFSEARITLGSSVLHWGYLASKDDYLQALCMADVVVSTAKHEFFGVAMLEAVHCGCYPLCPKSLVYPEIFPAVYLYSSPEQLLRKLEDFCKRPDIVRRHRFQGETERFSWAALRGEFRSLLDAEPREDL*	47.4914
gnl|gene18632|rna54401|	rpusd4.L	RPUSD4	Mitochondrial RNA pseudouridine synthase RPUSD4	sp|Q96CM3|RUSD4_HUMAN	MAAAGGGAARGARVLAERIRAERKVLEEAVRSSKNAPTIVYLRQLKSQVVREDPDLVLVNKPHGLPVHGGPSVERSVTSLLPALAKHHFGWKAEPLKLCHRLDRDTTGALILARSTEAADRVQQALREREVHKVYWALCIGTPSPREGILDIPIVEKETPGPQKHYKMALSPRFRVSKEGAVERARVSRSAQEAVTRYRTLGAGSGASLVELHPITGVKHQLRVHLALGLNCPILGDHKYSHWGRLAPQKPPDSVLKALGITAPQARSLALHLHAVQITLPSYQGSAPIVLQCPLPYPFIKTLRSLHIPPPNLESLLPPPKD*	47.4898
gnl|gene13003|rna37792|	tbl3.L	TBL3	Transducin beta-like protein 3	sp|Q12788|TBL3_HUMAN	MAAPLIKFKTNYAVTRKIEAFYKGGKVQISSDGTYILCTCGNKLNILDIATGAVAYTIEQDDQEDITSFALSPDDEILVTASRALLLKQWDWRQGQCSRTWKAIHTAPVSTMTFDPTSTLLATGGCDSTIKIWDVIKQYCTHNLKGSSGVVHLVQFHPDMSRLQLFSSSMDYKIRLWDLKSSKCLCILETHFSAVTSLCFSTDGNTMISSGRDKICTVWDLKTNSPKRTVPVYESVEAVVLLPDSPDVIGRENASQSLLFLTAGSKGILRVWDAATAVCVYGQTLPHITEGNSTEEEANEHSLTHCLLIPDLSQVATVTAEHNILMYDLQNLQLKKQFAGYNDEVLDVKFLGPSDSHIVVATNSPQLKVFDLETSNCQILYGHTETVLALDVFKKGLLFASCAKDRTIRVWRMKKASGKVSCVAQGSGHTNGVGTISCSRMKETFLVSGSQDYTIKLWKLPESLVNKQGKGSAGDLERLQACATEKAHDKDINSVTVSPNDKLIASGSQDKTAKLWSATDLSLLGVFRGHKRGIWCVQFSSVDQVLATTSADGTLKLWGLQDFSCLKTFEGHDASVLKVSFVSRGAQLLTSGSDGLLKLWTIKSNECVKTLDTHEDKVWGLHCNREDDALVTGSADSTIILWKDVTETELAEEQAKEEEGILKQQELSNLLHEKRFLKALGLAISLDQPYTVLTVIKAILQEPQGIDDLEKHIVRLRPDQKESILRYCCVWNTNSRNCHESQSVLNILLTHEPPESLLQFTGIRGSLEALIPYTERHMQRMGRLLQASMFVDFMWQQMRLTDLPAEDKAPESIATKSAPVAGKHKISSVQG*	47.4731
gnl|gene9261|rna26893|	apcs.L	CRP	C-reactive protein	sp|P02741|CRP_HUMAN	MRVLWLFLIVGSMAQKDMDRNIFFFPKRSVNDYVLLTPTMTGSLNKFTVCLRSYAQHGHSALFIVGNPESKIHNMFVVYQSSLTYSQPYFDSSIYINNSQVCITAKADVLQSIHRCVTWDSDTGVLQHWVNGKVSPLAVLQRGFSIDLQDGISLGQMRRNGATGWNFTASFQGEISDVHMWNSVLSPETIGKVLLNNINGNVISWRSLSYTIKGDVIVQPKLY*	47.4731
gnl|gene1457|rna4243|	vps9d1.L	VPS9D1	VPS9 domain-containing protein 1	sp|Q9Y2B5|VP9D1_HUMAN	MASSIGDVALRPLQRAMKLANRAIQLDTGNLQREAYVEYIRSVNYISQFLLEEAEQIAGSGLLSLDSQKMLKLAEQCLERAHTTAEKLGQAGVDHPLNLRADIHPLSSPHSSSAASSTSRLSSLSSMSHSSGHRRACSDEMQKLSPFPPPEIFQMLLAAEVQRGKKELTPLEEASIQNQKLKAAFEVRLARLNPRQAAQKTSLTLSLQRQMMENLVIAKAREETLQRKAEERRLRLKEESNRRFSLNEDMTPEQEEQRILYTAVLEYEQDHDWPKHFKQKIKGNPDDIDLVSSFMCQVLSTPDHPVSKLLTSLQCQIYSRVYPVIIKDPFEHNPVTSDVCHQSPTLSPASNSQHLKSSQSLQCLPSLSQPSIKHSLSTGEGFECMEATKDKLIEKGPCDKERDNSFEDLEHYLSPTESSVASANLTVPALLKAVVKEIHNAKDLLLSASLLDLPPNPHFKDVCVECIDESFFPPIWPALLALYRHMLLAREEALLQAMKLYRDNAQSVVGVPQKLFPEDVEQPYKAAVEELGHLPMHHTSQRKMECIVRTMRVICECAEEYCTTPGTSAIGADDLLPILAFVVLKTHTPHLLSECAALEEFIHEGYLIGEDGYCLTSLLSALSYVETLPSLSAPSN*	47.453
gnl|gene17164|rna50124|	mus81.L	MUS81	Crossover junction endonuclease MUS81	sp|Q96NY9|MUS81_HUMAN	MPGEITYGRKKPVPACPNPLFLKWLTEWRDSAAEKGLKTQFVYQKAISSIKKYPLPLHSGKEAKILQNFGDSICKMLDDRLEKHYAECGSDAPIHTLPSSSSTHSKAQRQPKNPSPLTIPHELQPPEQESQDPSPSKKKKTGGKKQREYVPQRRSGGYAVLLTLYRETKSPSSRGYMTKAELQKEAQALCDKSFTLTDPNSKYTAWSSVSTLIQKELVIKTHSPARYSLTEKGLELAQKLEEAEDQARAKGFPKQVQTSSHEEEEQEETDSETNPCIHVEPVQCPPGQQLNVAYSYNVKNTSSVPPSVQYNHVPDFTLRPGDFNILLCVDFIETTGGAAHKKQDLVSELKRNGVNFDVRKLHIGDFLWVAQEKVQPVPGQLRIPQARELVLDYVVERKRMDDLCGSIIDGRFREQKFRLKRCGLRHPIYLVEDHGSAQHLSIPETTLQQAIVNTQVVDGFFIKRTKDVRESAAYLTIMTRYLQGIYSRKTLLSCTKEEEWKCDRALCPNTDSCILMEFKDFNESAMKNKAQTVKEVFARQLMQISGVSGEKAAAILEKYSTPASLMSAYESCSSTEEKEKLLSSVKCGKLQRNLGPVLSKTISQLYCTKEPLS*	47.4432
gnl|gene13834|rna40285|	tmem19.L	TMEM19	Transmembrane protein 19	sp|Q96HH6|TMM19_HUMAN	MLFIQDELYKEYVKMMMNIVILCMILSISLSFWMISITASTYSGTLRPISPWRWLVSLLTPIIIVSHGIKKRSLDSSGALGGLLVGFILTIANYSFFSALLAFFFISSKLTKWRGEVKKCYDSEYKEGGQRNWVQVFCNGGLPAELALLYMIENGPGEIPIDFSKEYTASWMCLSLLGALSCSAGDTWASEIGPVLSKSAPRLITTWEKVPVGTNGGVTPIGLISSLLGGISVGVAYFVTQLVFVDDLEIAAPQWPIVIYGGMAGLLGSLIDSYLGAIMQYSGYDESTGKIVNHPTKDAKFICGKPILDNNAVNLFSSILIALLLPTAAWSFWPRL*	47.439
gnl|gene13172|rna38307|	c9orf78.L	C9orf78	Telomere length and silencing protein 1 homolog	sp|Q9NZ63|TLS1_HUMAN	MPAGRNFRRRKASSSDEEVEDEGVTREVRMKLEEAKEVQSLRKRQNGVSAAALLVGEKLPEEVNMADDPFKMQNGGMVDMKKLKDRGKDRIGEEEDLNLGTSFSAETNRRDEDADMMKYIETELKKRKGIVENEEKKVKPKSAEDCLYELPESIKVSSAKKTEEMLSNQMLSGIPEVDLGIDAKIKNIISTEEAKARLLAEQQNKKKDKHTSFVPTNMAVNYVQHNRFYQEDQNTPMRRHKEEPKPRPLRVGDTEKPEPEKSPPNRKRPSNEKATDDYHYEKFKKMNRRY*	47.4354
gnl|gene15148|rna44214|	gtf2e2.L	GTF2E2	Transcription initiation factor IIE subunit beta	sp|P29084|T2EB_HUMAN	MDPALLRDRELFKKRALTTPAVEKRPSASSESSKKKRAKLELSSTSGSKPSSDGSNGSFNLKSLSGSSGYKFGVLAKIVNYMKTRHQRGDTYPLTLEEILDETQHLDIGIKQKQWLMSEALVNNPKIEIIDGKYAFKPKYNLKDKKALLRLLDKHDQRGLGGILLEDIEEGLPNAQKAIKALGDQIVFVTRPDKKKILFYNDKSCQFTVDEEFQKLWRSVPVDSMDDEKIEEYLKRQGISSMQESGPKKIIPVQKRKKATSQRRRFKTHNDHLAGVLKDYTDVASGKP*	47.4338
gnl|gene10606|rna30811|	tmem11.L	TMEM11	Transmembrane protein 11, mitochondrial	sp|P17152|TMM11_HUMAN	MATWGRRRAGLGGRERVTLSAGECYIVHEIYNGENAQDQFEYELEQALEAQYKYIVIEPTRIGDETARWVTVGNCLHKTAVLSGTACLLTPLALPAEYSHYVSLPAGVLSLACSTLYGISWQFDPCCKYQVEYDAYKLSRLPLHTLTSSSPVVLVRKDDIHRKRLHNTIALAALAYCIKKLYELYSV*	47.3998
gnl|gene2637|rna7662|	mettl16.L	METTL16	RNA N6-adenosine-methyltransferase METTL16	sp|Q86W50|MET16_HUMAN	MALNKSMHPRNRYKDKPPDFAYLASKYPEFKQHVNVNLAGRVSLNFKDPCAVRALTCTLLKEDFGLTIDIPLERLIPTVPLRLNYIHWVEDLINYHDSDKTALRRGIDIGTGASCIYPLLGATLNGWYFLATEVDDICYNYAKKNVEQNNLSDLIKVVKVPQKTLLMDALKEESEIIYDFCMCNPPFFANQLEAQGVNSRNPHRSPPSSVNTGGITEIMAEGGELEFVKRIIHDSLKLKKRLRWYSCMLGKKCSLAPLKEELRLQGVPKVAHTEFYQGRTMRWALAWSFYEEVIIPNPPKKRKLEKPRKPMVFTVLESVIKLLTEKLPSGSEVPESITLVADCIKKILTDLKVQHKIVPCGRDEESLFLTAVENSWIHIRRKKRDRTRQLRELPRAPNDFLQSNKPDALHKETSDQGQNSGDPPATKESESVTQSETCVPHTSSTPESAAPALSEPMEAENSDSKPDEVCNNDEEQDLGEDMKQSCGEASSAPQGSGSPFLFKCVLNVKKENSDVLVEMHCVEGQNRDLMNQLCTYIRNQIYRLATS*	47.3686
gnl|gene4267|rna12429|	ptpn11.S	PTPN11	Tyrosine-protein phosphatase non-receptor type 11	sp|Q06124|PTN11_HUMAN	MTSRRWFHPNITGVEAENLLLTRGVDGSFLARPSKSNPGDFTLSVRRNGAVTHIKIQNTGDYYDLYGGEKFATLAELVQYYMEHHGQLKEKNGDVIELKYPLNCADPTSERWFHGHLSGKEAEKLLTEKGKHGSFLVRESQSHPGDFVLSVRTGDDKTESNDGKSKVTHVMIRCQDIKYDVGGGEKFDSLTDLVEHYKKNPMVETLGTVLQLKQPLNTTRINAAEIEIRVKELSKPAETADKFKQGFWEEFETLQQQECKLLYSRKEGQRPENKNKNRYKNILPFDHTRVELHDGDPNEQVSDYINANIIMPEFEIKCINPKPKKRYIATQGCLQNTVNDFWRMVFQENSRVIVMTTKEVERGKSKCVKYWPDEFALKEYGVMRVRNVKETPAHDYILRELKLSKVGQGNTERAVWQYHFKTWPDHGVPADPGGVLDFLEEVHHKQDGITDAGPVVVHCSAGIGRTGTFIVIDILIDVIREKGVDCDIDVPKTIQMVRSQRSGMVQTEAQYRFIYMAVQHYIETLQRRIEEEQKSKRKGHEYTNIKYSLSEQGDQSPLPPCTPTPLPTPTLPEMREDAGRVYENVGLLQQQKSFR*	47.3586
gnl|gene19233|rna56195|	tmem260.L	TMEM260	Transmembrane protein 260	sp|Q9NX78|TM260_HUMAN	MPAKKRKSMAPEGNTLATLSIHSYGIMSLAVFACVSAIYINTLHPSVPGGDSGELITAAYELGVAHPPGYPLFTILAKMAIFILPIGSAAYRVNLLCSLFGAASASLLFYTTSRLTGSYAAGILASGLFSFSRLTWQWSIAAEVFSLNNLFVGLLMALTVGFEEAKTTKDRSKISQFGAFCCGVSLCNQHTIVFYVVSIVLWVLSLQFKKQELSLYRLLKLGICFAVGLSPYLYLIVSSYLNRARWTWGDQTTIQGIVTHILREEYGTFSLAKSETGPGMMGMLIFQISHMNTELTYVAQGLALLALLFCFVTRDKKASMVSLFTVMLVCYSLFFAWRANLDISKPLFLGVVERFWMQSNFVVSLFAGLGMAFLTNILKTKMNRTDIVQFMEWICALVVISNQIRTNYSICDQSNNYIVDQFARNLLFSMPNDSIILLRGDLPGNSLRYLHYCEGLRPDLALVDQEMMTYSWYVPRLAKHMSGVIFPGNKWSPVEIKHADGTTTFNLHHFLKVNKHKEIFSCIGLNEGDLTWQKSYSLWPWGACEKLVPKSTPFDAEEWIALTRNLYNWTEEHGRFHSSSWESVANEEMWEARTKTAFFIFDLADNAHLSPAVKNQLYYYSYKLYKEIINGHNNHPINWSKNFAIACERVLRQQRADVNPEILLNDAIKYFSIYVEKAREDKQRDAIFQAVAYLKEELARLKKIKSNTKSKE*	47.3473
gnl|gene2296|rna6692|	casc4.L	GOLM2	Protein GOLM2	sp|Q6P4E1|GOLM2_HUMAN	MVGFGAPRRTGRLPPFVLVALLAVIGLLAFNYWSVSARQAALHDELLGLQAQVQRTEVARSRLEKRNSELMMQSDSHRRQIEQKQGEYQGLGERLQARDIQAQRCELDKSKLQTNVSLQMADISHLKEQLAELRHEFLRQEDQLHEYKNNNTFLQKSLQEESQQCAQQLAERKREYEENLSKQKEELDKQPQKDEEEGGTVDNKMHILPSEVKEKIEDPSSNRLPFAQDGIKLESDAGMPEIEDNEPAKEDSLQNDVKGQDTGALPSQSKSLLEKQPSLQPLSFTEHEVKKPLPDKKETVQIPEVEENALQLEPHPLKQMPRDSKTMSFNLKQSRFFDENESPVDPQHGSKVADYNGDDGNVGEYEADKQAELAYNEEEDGDGGEEDVQEDDDHDGQADAGEYHKDHLNETL*	47.3364
gnl|gene763|rna2221|	csnk1a1.L	CSNK1A1	Casein kinase 1, alpha 1, isoform CRA_d	tr|A0A5F9W493|A0A5F9W493_HUMAN	MASSSGSKAEFIVGGKYKLVRKIGSGSFGDIYLAINITNGEEVAVKLESQKARHPQLLYESKLYKILQGGVGIPHIRWYGQEKDYNVLVMDLLGPSLEDLFNFCSRRFTMKTVLMLADQMISRIEYVHTKNFIHRDIKPDNFLMGIGRHCNKCLESPVGKRKRSMTVSTSQDPSFSGLNQLFLIDFGLAKKYRDNRTRQHIPYREDKNLTGTARYASINAHLGIEQSRRDDMESLGYVLMYFNRTSLPWQGLKVPQAATKKQKYEKISEKKMSTPVEVLCKGFPAEFAMYLNYCRGLRFEEAPDYMYLRQLFRILFRTLNHQYDYTFDWTMLKQKAAQQAASSSGQGQQAQTPTGKQTDKSKSNMKGF*	47.3086
gnl|gene16215|rna47380|	ehd1.S	EHD1	EH domain-containing protein 1 (Fragment)	tr|C9J2Z4|C9J2Z4_HUMAN	MFSWTNTDTRRKKEPELFQTVAEGLWKLYSHKLLPLEETYRFHEFHSPALEDADFHNKPMVLLVGQYSTGKTTFIRHLLESDFPGMRIGPEPTTDSFIAVMHAPLQGVMPGNALVVDPKKPFRKLSAFGNAFLNRFMCAQLPNPVLESISIIDTPGILSGEKQRISRGYDFAAVLEWFAERVDRIILLFDAHKLDISDEFSDVIKALKNHEDKIRVVLNKADQIETQQLMRVYGALMWSLGKIINTPEVVRVYIGSFWSHPLLIPDNRKLFEAEEQDLFKDIQSLPRNAALRKLNDLIKRARLAKVHAYIISAIKKEMPNVFGKENKKKELINNLHEIYMKIEKEHQISPGDFPNIKKMQEILMTQDFTKFQALKPKLLDTVDDMLASDIAKLMVMVQQEESQKTNQVVKGGAFEGTRNGPFGHGYGEGAGEGIDDFDWVVGKDKPTYDEIFFTLSPVNGKVTGASAKKEMVKSKLPNTVLGKIWKLADVDRDGLLDDEEFALANHLIKIKLEGHELPTDLPSHLVPPSKRRGE*	47.3025
gnl|gene5348|rna15668|	tdrp.S	TDRP	Testis development-related protein	sp|Q86YL5|TDRP_HUMAN	MWKLNKSKVLIEDSPDEETQAQPDIQIKDQLQEEVQSPVSQLATKELQSLKTSFSSMKGQVTVQGASFRGWKEVTSIFNKDDEQQLLKGAKCPKSKVISAKPKEDIKTEKKAGFWDSLAIKQNIQPKKADEIEGWEPPQITVEESPSFPDDVLDDPNSWPGWEDETKGSTKYTNLTSSGNSSRWSIKSAGKLVSIRRRSKGNLTENWEELE*	47.3002
gnl|gene7635|rna22260|	osbpl9.S	OSBPL9	Oxysterol-binding protein-related protein 9	sp|Q96SU4|OSBL9_HUMAN	MIPNVVLLFPCSKMASVMEGPLSKWTNVMKGWQYRWFVLDYNAGLLSYYTSKDKMMRGSRRGCVRLRGAVIGIDDEDDSTFTITVDQKTFHFQARDADEREKWIQALEETILRHTLQLQQGGDSGFVPSVQDFDKKLAESDAYLQILIDQIKLFDEKIQSCKDDEQRKKIENLKDTTCSMVESIKHCIVLLQIAKDQTNEEKHADGFISTINPVDSIYQPSALELVVIPNMPTQASPVSESVQVCKGEPRPSSLAVGPVVSNLGSHQSPTPISTGSGQSAPSSSLTTPSHVNLSPNTVPDFSYSSSEDEFYDADEFYQSTTSPKRGMDSSESATALTRSSTGASLKRPDTTESLNSSMSNGTNEAEQFDTHDDRDDDGEGESVEEHKSVIMHLLSQVRLGMDLTKVVLPTFILERRSLLEMYADFFAHPDLFVSIGEHKDPKDRMTQVVKWYLSAFHAGRKGSVAKKPYNPILGEVFHCHWALPGLENDVNPEPISEGPVPGASKNNVTFVAEQVSHHPPISAFYAECYNKRIQFNAHIWTKSKFLGMSIGVHNIGQGCVSCLDYDEHYILTFPNGYGRSILTVPWVELGGECTINCSKTGYNATITFHTKPFYGGKKHRVTAEIYSPNDKKPYCSIEGEWNGIMYTKYANGENTVFIDTKKMPTVKKKVRKLEDQEEYESRRLWKDVTYNLKTKDIDAATEAKHHLEEKQRAEARERKEKETKWETRLFHEDGECWVYDEPLLKREPSLRY*	47.2699
gnl|gene10452|rna30370|	c1galt1.S	C1GALT1	Glycoprotein-N-acetylgalactosamine 3-beta-galactosyltransferase 1	sp|Q9NS00|C1GLT_HUMAN	MAPAKSVLSLATFSFGIAIGFIFSYVIFSIVFERQEKPQGKPEVLFNDPHGRHSDDAPAGPPLQGQMDFNADAQQHHDEDKHVADELYSKVKILCWVMTGPQNLEKKTKHVKATWAQRCNRVLYMSSEENKEFPTVGLDTKEGRDQLYWKTIKAFQYVYDHHLEEADWFMKADDDTYVVLDNLRWLLSKHDPNDPIYFGRRFKPYVKQGYMSGGAGYVLSKEALKRFVNAFKEEKCTHSSSVEDLALGKCMENINVKAGDSRDTSGKETFHPFVPEHHLIQGYLPKTFWYWNYNYYPAVEGPGCCSDLAVSFHYVDSTTMYQLEYLVHHLRPYGYKYRYSPDPTMKNMKEDTDKAKDGKAAA*	47.2423
gnl|gene48751|rna94482|	mvb12b.S	MVB12B	Multivesicular body subunit 12B	sp|Q9H7P6|MB12B_HUMAN	MNSCLCMKRRDDFPRLTDHPNMPEVRDLSDALTDLSMDPITGVGVVASRNRAPTGYDVISQTTDGLDADLWKDGLFKSKVTRYLCFTRVFSRENSHLGNVLVDMKLIDIKDTLPVGFIPIQETVDTQEVAFRKKRLCIKFIPRDSTEAAICDIRILSRSKQAPPQYTFIGELNSMGIWYRMGRVPRAPDSPQPSTPSSPSAIVTSASAPNLPRHISLTLPATFRGRNNTRPDFENQQSNLYAISAMDGVPFMISEKFACASEGMQQVDLLGITIKSLAEIEKEYDYSFRTEQSAAARLPPSPARCQQMPPP*	47.1957
gnl|gene44706|rna88735|	LOC108703954	URGCP	Up-regulator of cell proliferation	sp|Q8TCY9|URGCP_HUMAN	MHCSIPFKFQEVPLTCLLRGANHHTRLHHRLISNETMASASHTIKRLQSKLIEIFAKDEKAAFRELGSLFQYGPDEYRSKDEFKSPAERVENLIQYVLQRDESDCQRFLTHLHNLLPSFPALSDIVEGEKKRTTLNKIMESHKESKLTLRDILDIGQENINEVAPQTVQDLPWALLRKLMTLDRTARIIQLDDFSENAEKDTENTDKDIAHHMETGVDADYDIFLYIDFNSKECDSNFINPLDILCVLLHCSDMFLQQNILSKMSMCQFAVPLLLPAGDAPEYTFMLWAMRDIVKRWRPHTLAENKGFIEENLVEVEMPLLSFVRLGQSKLSKSKILNQMLCPAQQNQDFFIHDNMKGGNIERQISDGLVEISWYLPVGTENSDSFQEPIAVTNLRGDIESNWTQFSFLTQVSSAVFVFAESINEQECELLAKCSKSNTEFYFIITLSGRGVSKETAESIKKLIPVLNINKSHILIKDKNANDAGLVKSLQTIIKHFSKSTFRKIKLEDLANTATELGIKVDESSQECQKAKKYAEEITKEIQDVVQYKKETMKLQGDLWKQVAQIEKELCRMRKQGDTNLELYRSQLREQIQALHRDQNQHVLPDSMSKFICAISHLSQAEKKYFLKWMKFALDSMARNNLSVLKADYKRKCTNKTNNQKELKWLDQQISDSSLGVEHFLREMGQFYEAECSIKEQGQLKPDQRQFSKLPGIAADLLLDGFPLELIDGDASNIPLQWVTDVLTELDNRTGRNCRMRVITVLGVQSTGKSTLLNTMFGLQFSVASGRCTRGAFMTLIKVKENLKEILDCEFILVIDTEGLKAPELASLEDSYEHDNELATLVVGLSDITIINMAMENTTEMRDTLQIVVHAFLRMNEIGKKPNCQFVHQNVSDVSAHDNNMRDREKLLEQLDKMTKIAANMEKRSGITCFSDIMDYNIERDSWYIPGLWYGDPPMASVNSGYSGNVFKVKKYLFKFMEKRESLQQPQNIVQFIEWIKSLWKSVKHENFIFSFRNSLVAEAYNQLAIKYSQWEWNFRKQVHTWLISTENKIKNRSADKLQPEIRCTDVKDDLMSLLCKEEKNMLFLLKEYFESKTDNVHLIEKYKVDFSRGVKFLRNELESSVTAKIDETIRIQKGKNQIKNIENHYQKTMEKKVTDLLKQVRERKSHLRSGDIVNVFENMWKSTIAELPKNLLQKRQVNQEMLLDLKKDLSNKGSSINEKFLSVKHLDDFGRVEFQINKQHVDIKWFSAKGLKEFWTNECHDKTACLASSLIRRCSDYVTEKFNTGGDYDGTYCQELLNIINVRLRVEDVNNLHTTHQFELDLKLHIFGNAASMFQKLHERFIQENDPVICLEKLKSHYWETFYNIYEEKDETQSRAKQFCELCLKPAITNQIYEHLGKDIVDDIMFSQGSKELSSRSFFQSHVLEKLLKDQNFSQYVTYINSYELFVKQWLKQYILKTYEKGLEKLSTKLLSDICKNIRMVLQSLQDIPTVSEFLKAFCEMLKSDLVISQSKLQLISFQNKADIRQFSKDIDFFLTETEKQVTSGIKYSSTESVIAKLTVKPEDELFKRVFGCGKQCPFCKVPCEAGAADHKEHFASVHRPQGLGRYRCEDNNKLMTEICSTYVISDWRFRNSDTEGKWHPYKEYSTFYPDWAIQPDYSIKASDYWKYIFGKFNNEFAKEYDALPADLPGQWYKIKETEAFKSLKEIYKS*	47.1747
gnl|gene17770|rna51936|	aes.S	TLE5	TLE family member 5	sp|Q08117|TLE5_HUMAN	MMFPQSSSRHSGSSHMPQQLKFTTSDSCDRIKDEFQLLQAQYHSLKLECDKLAGEKSEMQRHYVMYYEMSYGLNIEMHKQAEIVKRLHGICAQVLPYLSQEHQQQVLGAIERAKQVTAPELNSIIRQQLQVHQLSQLQALALPLTSLPMGLQAPSLPISASSGLLSLSALGSQGHLPKEDKNGHDGDPRPDDDGDKSD*	47.172
gnl|gene46244|rna90925|	wbp2nl.L	WBP2	WW domain-binding protein 2	tr|K7EMC9|K7EMC9_HUMAN	MSLNKDHSQGAGIIVSNGESILRQCKDVELSFSDMSHKSEAFRGTKKGSLFLTAYRVIFLNKGKDPMMSFNMPFYMMKGCSIEQPVFSANYIKGTISAEPGGGWEGQASFKLTFNSGGAIEFGQIMFKMATCASRTPPVPHAAYGYTPAPGGYAHGGYPPAPGIYTPPPQPSGPYPYGPPAMNGYGPPPNPMGYPYAPPAGPGMYPPPPEMNPIYMAPPPPYPGPPYNGTPYNGTPAPSAPTGCMNAGMPGGSKAAEAASSAYYNPADPHNVYMPMDRPPPYAPNDDKKNN*	47.163
gnl|gene13772|rna40073|	krtcap3.L	KRTCAP3	Keratinocyte-associated protein 3	sp|Q53RY4|KCP3_HUMAN	MAGGRSSETRPCGFGLEKGPRQLMRAGITLIFVGHVNFILGAIVHGTVLRHVANPEKRVSPEYFTANVISVVSGLLSISAGICAILASRNLRRVHIQWALLVLSLLNSVLSAACFVGLVLAVSLTIANGGKNLISGCNSTVLPADTRSVVMSNECPFDTTRIYDTTLALWFPSMFLSAVEVLLSVRCCVVAFILRGIGPCGQTYLRERMQEEEAEKERLEEGPRPETHQLIEASA*	47.1358
gnl|gene6923|rna20232|	tbxas1.L	TBXAS1	Thromboxane-A synthase	tr|A0A0C4DH47|A0A0C4DH47_HUMAN	MEEPTLWGLDGCTVTFALVAGFLGLLYWYSVSAFSQLDKVGIKHPKPLPFIGNVMLFKKGFWEGDRHLLKTYGPICMCPLINQCCDVLVDNLLEYASSGEACNVQRCYACYTMDVVASVAFGTQVDSQRDPDHPLVQNCKRFLELFTPFKPLILLCLAFPSIMIPIARRLPNKQRDRINSFFLKVIRDIIAFRENQPPNERRRDFLQLMLDAQDSVGHVTVDHFDIVNQADLSVPQNSPSEKQDRGQDPPRKSSKKLNKEEILGQAFIFLIAGYETTCSLLSFTSYLLATHPDCQEKLLKEVDEFSQEHKEADYNTVHDLPYMDMVINETLRMYPPAYRFAREAARDCTVMGQNIPAGAVVEIPIGCLQNDPRFWHEPEKFNPERFTAEEKQKRHPFLFLPFGAGPRSCIGMRLALLEAKITLYRVLQKFRFQTCDLTQIPLQLSAMSTLRPKDGVYVRVVAR*	47.1126
gnl|gene5168|rna15110|	sugp2.L	SUGP2	SURP and G-patch domain-containing protein 2	sp|Q8IX01|SUGP2_HUMAN	MASQRITRDTLDAVVQKKMKKYRMSFNQALSETIRECQLEGASESRAPMENYDALYRDSERYSLRDDLDRSWDREEIASPSYLGDYRRDLSSNRLNETCLDRWRQDNPLARERLYREELASSERRLQDLEALRARERSELLSRDLDYGSRRWELEQNQMQAAEYSLARPAGYRDLNSQVNRFEQRGNYSGLMQSAFKSPGTRGKGPAKQTRGGKVQRGLARKGQAAHQGPQRGGRSAQASRLNAGKKGEAASQPLGGELSRNPSAAVNAEEQSAASKCGFEILRWAKFNSLENHSDLVKQHKALFTVETEACNKIVECFKYAMPTSQRERCFNTVKFLNHPALKNPKVDNELLDLLIETHTVQNLNDFFEVIKPFDKEMLIIQQRLIKCAIPLLIACNTFELKHSILTDHRQLIGALKNTVFLCRKAMVLLGQTFTMSAAARQNNILNVLGLSDFELKPSDFPNVKDSFLFGRDFMQQLKSWLKNNDRKPALKRRNLPEEEGKAEPQPTVEEEEEESKDEKADPEVVAAIDKLLENAKNGYPANEQKPAFWFLFDEDSSEFKYYHQKLAQFQGKTQDTIIQTKKLNKAPEKTTNEAVRAMLYAKQSLAIKKRIFKSLAYSRKQRLRKARVKRSTSKPATLTPKSEPKEEVPEAKTEVEELKKAESKLSTETTTIEPPKVKEEEVTESVNEKSSCDQEELDAKTKDTAIKLSQFVAQMGPELEEFSMENSINNPEFWFLREKNSPAYKFYQSKVEEFKRAQEEAADDDDDDDDDDINLLEDDGELENIRTGDAEDSDEVEMDAECEAAEAPSVENPLVAAFTPMPTPAMPPLRRKRVTKLKVGMLPAKRVCLVAEPKVHDPVRIEYERPRGRSYNKNKKPADLEFANKKLTERNVGFQMLSKMGWKDGQGLGSSGSGIKNPIKVGAVSSGEGLGVEGGETSETNFDAFRQRMMQMYRKKITK*	47.0633
gnl|gene38659|rna79895|	MGC68808	PAFAH1B3	Platelet-activating factor acetylhydrolase IB subunit alpha1	sp|Q15102|PA1B3_HUMAN	MSSGCAVSISQRIPTVGRTLPRACITARLYGGRGPPSRRGGMVQARREDSFIGERASEKRRMSEEEQNPAAIPTPMSDVQGDGRWISMHNHFVSSSKDKEPEVVFIGDSNVQIMHQFEVWRELFSPLHALNFGGLSDGTQHVLWRLENGELDHVKPKIIVLWVGTYNQGHSAEQIAGGILAIIRCIHHRQPQAKVIVLALLPRGKNPNPLRNRNLQVNKLLEEALPALPSAFLLDADPGFVHSDGTISHHDMYDYLHLSRHGYTRVCPTLHRTLLQFLEATNTSPDQ*	47.0507
gnl|gene18436|rna53845|	smpd4.L	SMPD4	Sphingomyelin phosphodiesterase 4	sp|Q9NXE4|NSMA3_HUMAN	MLLAGGSPQPSFLLGSLKADCVTKPFLQRCQDLVRVIEDFPAKELHAIFPWLIETVFGSLDGSILGWNLRGLHERINPLEFHTALEFLDPSGAMMKLVYKLQAEEYKYDFPVSFLPGPVRASIQERVLPECPLYHNKIQFPASGGVSFNLALNSFEYFMFHFAFCLLKQRNYPQGLHFSTADSAYYILVDKYLKWFLPVEGNVPPPHSPNTGGTVPSPAPRSPSLSFTSYGSHTSLLKRHISHQHLVNADPAAQEIWRTETLLQVFVEIWLHHYSLEMYQKMQSPNAKELFQPTEEHVLVVRLLVKHLHTFSNSIRPEQVSPSTHSHTASPLEELKRVVVPRFIQQKLYIFLQHCFGHWPLDASFRAVLEMWLSYVQPWRYVLERSSPVSGEMQNRNVPEKWSTFVQENLLFYTKLFLRFLSRALRTDLVNPKNALMVFRAAKVFSQLNLPEMILNGEQLFLKPEHVIPHRQHRLLLTPNLGGSFLSSWQPPITDTSLKVKSHVFSLEGQDCQYMQMFGPEARNLVLRLAQMISQAKQTAKSISNHSPDSSANQSFLSWFGLGSPDFNGSYNGSDLDEAGYDTIRKTDEHLEKALDYFCQIFRLNPTQLGQLTANVDSSQDDDGKNKLPDCIQSEDGVVLTSLGRYQIINGLRKFDIEYQGDPELQPIRSYENAMLVRYLYRLSSVINKRFANSMGALCARKDFLGKLCRHHLTSSSRKCKKSPITSVSPSEPAAPHIRLRFLASYRTLAFLFIFYILGSLLSLGPLICTFLLLIGCMFYAIVQTLLSEEQKPHNN*	47.0305
gnl|gene40513|rna82541|	LOC108704127	ERVK-9	Endogenous retrovirus group K member 9 Pol protein	sp|P63128|POK9_HUMAN	MSGADCARILRAAVGEDVADDIISRCAITTHEQLTMGGKEFCKQLTDKMPTMYSVVSPFQFMTAIQGPDEDASVYWRRLKQGVIDAGFETGPDTPENTQPVSPIHLMLKAKFLAGLVPNLRDRLMVAQPEAHSMSFHSLMATIQAIELDLHARKEAKSAKIMAALELIAQDHHPYPNKKKLTKLTNITCFNCDQKGHLARHCPENEDKKEQNSPSPYKGKGKPVSAHVNLFLEELPYPLSCLIDTGAARTVLKTQDLKGRIPLTGNTTPTIGLTGHPVTLRETKPLYCRLGQHTEAVRSLLVSDDVPINLLEADILSEIQANITYTPEGVVVTSALTDELLCAVVAVPYTGEPGTYLSLDVLAEVDPKVWAVDKYDVGLLPVPPATIRIAPGCVLPKLPQYPLSIAQMDSLKIQIDRYLQIGVLTPTQSPCNTPLFPVAKKSAKGQEVTYRLVHDLRAINKILVSDAPLVPNPHTLIASIPPKDSYFSVIDLSNAFFSVPLDPLGIRLARKNCSFVRRRLFF*	46.9953
gnl|gene39966|rna81766|	LOC108700780	CDK13	Cyclin-dependent kinase 13	tr|A0A087X209|A0A087X209_HUMAN	MPNPARHGNKKDSGGSASTMPESSGSVNNKDRQRISSKHKRHKSKHLRESTVPEPQTLSTLKLVEYDDISSDSDTFSDVPAKQERRENDERRTSEKSEKLHKSRHRHQHKRLKEASKTKQVEKEKKVEKSQEVIANKVPSTKDKILSSAKRTAEEQEEHGSTSKSSSKDSRSKMYKDKSRREREMKPGHKERSKSHRKRDSSKRYKTSDSPKRKGRSPRRKYGGSPKQDDSNSEGSCGQDYDDSPSRLHASGNFSETYRKTTDSPSYKEPAAYQSSARSPSPYSRKQRSVSPYRRRSSSYERGSGSYSGRSPSPYVRRRSSSPFVSRRSLSRSPVPRKSAKSRSRSPLYPRKSSSSSRSKKQKSQSKSRHSSISPARLPLNSSLGAELSRKKKEIAAAAAAAGRESKGSPLVLKRESVDFRVASTVDLKKATKVLKLEKPVSDAEIVTATSLETKIVSAKQEESEKKPQVQAKDAKISGLKDFKPAPIKEEVMTPKEGVTDRDKDVPPVPLLLSPPPPLPTSTPPHPSIPPLPPLPPSPVVQQQPPPPLPPPPTLTFLPLPTTVAASLTSSHHVRQSSLFNQTNSQPPVPSPAKPLPLVTVPHLKTSTLPPLPLPPLLPGEDDIESPKEIPPPKIVKKERDKDRPRHLLTDLPLPPELLGGDPSPPDSPERKVITPPQPPLKKRPKICCPRYGERKQTETDWGKRCVDKFDIIGIIGEGTYGQVYKAKDKDTGELVALKKVRLDNEKEGFPITAIREIKILRQLIHKSVVNMKEIVTDKQDALDFKKDKGAFYLVFEYMDHDLMGLLESGLVQFSEDHIKSFMKQLMEGLEYCHKKNFLHRDIKCSNILLNNSGQIKLADFGLARLYSSEESRPYTNKVITLWYRPPELLLGEERYTPAIDVWSCGCILGELFTKKPIFQANQELAQLELISRLCGSPCPAVWPDVIKLPYFNTMKPKKQYRRRLREEFSFVPTPALDLLDHMLTLDPSKRCTAEQTLQSDFLKDIDVCKMAPPDLPHWQDCHELWSKKRRRQRQSGIILDEPPAIKAPRKESVSVPSVDATKNSSPAPLQPVKAEPSISDLAVLGDITQQLNQSELAVLLNLLQSQTDLNVTQISQLLNVQANTEIQQQLEALNQSITALTSAAVSPQETEPPKEPPALDQVDLLGAGTQGEVHNVLAVLLSQLLKPQDVVDAPGESNGEQSGGNPTAHISLEEEEEPDKHHEQNEEEEEDADGVKRSNPPAACHPRILPPEKRPPEPPGPPPPPPPLTESNTQDVNPEVTAVLLQLFSNQEVEAPSIKGSRERQALRPPSELSQTLSSRTYSTEGTEENLNADTDERDSGQLLGKCSPQTVRKSRTFPGQLGESSGYQGTGSVQFPGDQDLRFTRIPLGMHSAAVPPPGQLEGSSNNSHLFQEAKIPNYSELGSGTTAAGTNQAWDTQSPTLGKVYRAPARIPPRGGRGRGVPY*	46.9915
gnl|gene19532|rna57073|	fam210b.S	FAM210B	Protein FAM210B, mitochondrial	sp|Q96KR6|F210B_HUMAN	MQAALLPRLWLRCSVPALPRLLGRSGRYSVGVRPDLLCEAGTVRLSLQLGTLSPAGGLMLRASSAGSGPSQVPQNPPSGETSGSSNENEEKPNKTKQLRKVFKEYGAVAVSFHVAISLVSLGIFYGIVSSGIDITSLLLKVGFSEAVVQSKLAAGTSTFVLAYAIHKLFAPARISITLVSVPFIVRYLRKVGLFKPPI*	46.973
gnl|gene9678|rna28161|	LOC108699781	EML1	Echinoderm microtubule-associated protein-like 1	tr|F8W717|F8W717_HUMAN	MEDGICSYSSSLYDTSSLFQFCNDDSASASSNMEVTDRIASLEQRVQIQEDEIQLLKSAIADVVRRLNISEEQHVLQNRKGPTKARPLVQTLPLRNAVNSESILPKKPSGSLPSPSGIKKDIVPLASKSKSVRLLNSCKLSKPSTSNVKRTNSIERISPGVRRESSGDAKGGRNRAGSTSSSSSGKKNSDSKPKEPMFSAEEGYVKMFLRGRPVAMYMPKDQVDTYSLEAKGELPAKRLKLEWVYGYRGRDCRSNLYLLPTGETVYFIASVVVLYNVEEQLQRHYTGHTDDVKCLAVHPDKITIATGQVAGTSKDGKQLAPHVRIWDSVTLNTLHVIGMGFFDRAVTCVAFSKSNGGGNLCSVDDSNDHVLSVWDWQKEEKLADVKCSNEAVFVADFHPTDTNVIVTCGKSHLYFWTLEGNSLNKKQGLFEKQEKPKFVLCVTFSENGDTITGDSSGNLLVWGKGTNRITHAVQGAHGGGIFALCMQRDGTLVSGGKDRNLVSWNGNYQQLNKVEIPEQFGPVRTVAEGKGDVVLIGTTRNFVLQGTLSGEFNTITQSHTDELWGLAAHALKHQFLTCGQDKQITLWDATSHHPLWTKIIEDPAQSSGFHPNGSVVAIGTLTGRWFVLDTETKDLVTVHTDGNEQLSVMCYSPDGNFLAIGSHDNYIYIYAVNENGRKYSRIGKCSGHSSFITHLDWSVNSQYLMSNSGDYEILYWIPSACKQVVSVETTRDLEWATHTCTLGFQVFGVWPEGSDGTDLNAICRSTDKKLLATGDDFGKVHLFSFPCSQFRASGHAYGGHSSHVTNVSFLCDDRHLISTGGKDMSIMQWRVI*	46.9714
gnl|gene19057|rna55632|	ube2b.L	UBE2B	Ubiquitin-conjugating enzyme E2 B	sp|P63146|UBE2B_HUMAN	MKRPGLPEAFSEACCGCKEKMLRMLTGAIPHNLLALRTRLQEDPPVGVSGAPSENNIMVWNAVIFGPEGTPFEDGTFKLVIEFSEEYPNKPPTVRFVSKMFHPNVYADGSICLDILQNRWSPTYDVSSILTSIQSLLDEPNPNSPANSQAAQLYQENKREYEKRVSAIVEQSWNDS*	46.9663
gnl|gene342|rna997|	LOC108699570	APCS	Serum amyloid P-component	sp|P02743|SAMP_HUMAN	MRVLWLFLIVGSMAQEDMDRNIFFFPKRSVDDYVLLTPTMTGSLNKFTVCLRSYAQHGRSALFIVGNPESKIHNMFVIFQSTLPYSKPYFDSSIYINNSQVSITAKADILEWIHRCVTWDSDTGVLQHWVNGKVSPLAVLQRGFSIDLQDGISLGQMRRNGATGWDPQASFQGEISDVHMWNEVLSPETIRQVLLNNRDINGNVISWRSLSYTIKGDVIVQPKLY*	46.9406
gnl|gene3103|rna8989|	grinl1a.L	POLR2M	DNA-directed RNA polymerase II subunit GRINL1A	sp|P0CAP2|GRL1A_HUMAN	MSSGNDLKGKSVEQLLEILERQEKLVNNRKFLARLPDKGKKILEFTEKVRLAIAESQALKRTGDLIAAFKGDFQAAQTRENKTSEKVEVGSPLKTWALNTHLAEETLSSSQNINIVAGPQNPTEEPSRSYSIKTEITADHKDDLTFNADTLANDLKNIHIKDGVEETNRSAPPTTSSMQGINPPFLNAAKTKLHYVEVLENRAHRPIKKKEKYMPSRFPSGSNSSSASQSPGGRGLTISAEERRAQDKKHLNDITAASFPPLHHAPAQLLPLEESIALQLAQNKTYEEQQAKLAAGKLMERMNIKMVKSNPEGDSYLKYRDLKDDDEEDT*	46.9254
gnl|gene4921|rna14371|	ak6.L	AK6	Adenylate kinase isoenzyme 6	sp|Q9Y3D8|KAD6_HUMAN	MRSPNILLTGTPGVGKTTLGKELSSRTGLTYINVGDLAKEGNLYEGYDEEYDCPILDEDRVVDELEDKMSDGGVIVDYHGCEFFPERWFNIVFVLRTDNSLLYQRLESRGYKEKKLQDNIQCEIFQTIYEEAAESYQKDIVHQLPSNTPEDLEQNIEQITQWIQQWLKDNN*	46.9092
gnl|gene8417|rna24503|	mlst8.L	MLST8	Target of rapamycin complex subunit LST8	sp|Q9BVC4|LST8_HUMAN	MMNSTQGTVGSDPVILATAGYDHTVRFWQAHSGICTRTVQHQDSQVNSLEVTPDRSMIAAAGYQHIRMYDLNSNNPNPVINYDGVSKNITSVGFHEDGRWMYTGGEDCMARIWDLRSRNLQCQRIFQVNAPINCVFLHPNQAELIVGDQSGAIHIWDLKTDQNEQLIPETDVSINSVHIDPDASYMAAVNSSGNCFVWNLTGGLGEDLTQLIPKTKIPAHKRCALKCKFSPDSTLLATCSADQTCKIWRTSNFSLMTELSIKSNNPGETSRGWMWDCAFSGDSQYIVTASSDNLARLWCVETGEIKREYSGHQKAVVCLAFNDSVLG*	46.9046
gnl|gene48943|rna94741|	c19orf68.L	ZSWIM9	Uncharacterized protein ZSWIM9	sp|Q86XI8|ZSWM9_HUMAN	MALQPEKRKVRALSLAGIAQISNDISRKFLDRSDLSRLSRIDMNSPKDYAQVLKALDNFFVSDPNGKIKLVFVEDKVIVKNIFIMSSAMQERAQKYPEHLYVDLLKNVSPGFNLYSVSCEDENSEWKICASCISQSNNPDILRFLIVSVLQSIPKMKAQIKYITVHPGITDSLDMGTLLPNATIRLCYLLVLQILENKLSELQCATQTQIKTVLHILLHTRSLKVYNRCLNEFKNVCPAEVYQYYYETWHPSRKLWCTKDNKRLKAEKAIYSYVTSLHYTLATEMGSSLSLNNCLCVVFNENRELKSVPESLPPVNLLPVPEPPPAVPEKPTEEIAKTNGLEDMTFSSWEEFQSFLISWCEEQKIIFVIRSSVPLTNEDMSQDLIQSLKYSTVNLGCSSYTRKRCPATIHLKLGPDKDKLIIAKADLNHIHDSEIDLPSRFTRKPSLFVEFPIGKAADISDKFMDRNELTKLLRLHFPFGGESQLLDELESLFNSDPSAKVKLIYTEDKFIVKNIFLMTSAMQNLLQHFPETMYVDHIPALNQEFDLYSLLCQDESFSWRVCAHCIGRKETSETLRFLIQTVLQVCPNISTQVKYFTVSPEIRNPLDIQALLPNALVRYCSLLVFDSMHNSISFLSQMEQSQIKNLLVSLSKAPSTDVYTEYLADLKAACPDEVFQYYFDTWHPHWKLWCEKDNRTSDLDSSIFAYVEAKHNELKAHLGSLPSLYQCLQAILSEDQQEPVESSELNHVEDLDKSTSDLKSQTSMEESITPLEENTAPTVDQSPEETEGDSDQVHGKEFQSWDDFSCYLEKWSKEKFLVRLSSATFSEETDGDKGVSPQAALSLKYSWVQLYCSWKECPAFIELTLGPEKDKLIITQSNSSHVHEAEETTQPPPAKKCKLSSAVGLPAQVANNISRKFLEPSDLKRLLRFRSGAFEDRTQVLAELDSLFISDPDAKVKLVFVEDKLLVQKIFLMTSTLKEIASKFPENIFIDLFSDFSQSFDLYTIYCEEKGVGWKVCAYCIAKKGVPGTLDFLLSSVVQINPTLSNQTKHLTVNPEIHEPVNLETHLPHSSLRYCMHLVLDILYRKIANLDNTVAAQIKNYLHILSQTCSLKVYNRYLTDLKAICPAEIYQYFYDTWHPRRKMWVKKDNRIEEGEKNMFELVLQKHENLKQVLGSYPSLHQCLCAILGDGYKKSDQSHLQELHSYCENEESPSSNEQDGDQQMMEEEAEMIDSKADSEMIISEADPTKDKEANTENHKTGLGRNEFYSWDDFCSFLDRWCEEKKTMFAVRHSVFLQKSEIVKFPHGPEVAKSLRYSTVILGCRSCPRNKCTAMIELKLSPRMDRLIVSSSNLCHTHDLPNPTTHSTSKDQLQAIQECQLAMITDDIAKKFLECSDVKRLLPFYPDSLSDHNKVLGELNAFLNADTGAKIKLVFNEKGDVVKSIFIMTSYMQDLAQRFPDHIFVDRLPLSGGTIGLYTLFCERDNKKWTTCAYCITQEDSSDTFQSILLSFVQSMASLQMLLKLITVSPGIQGCLNVESVLPNAVARYCRMMVMDILFEQCSHLDFVLQAQIKSSIQMLAQTSSPNLYSQHLFELAAASPPTVFQCYYNNWHQRRKLWASDSVAESHMYSCVKAKQQELTSKLSNPSSLCQCLQVVLDDCQLTHVTREACIDEAKTVEQSINIRENSYLPSSMVCSAINTEGKDMDYDLVGKKFTSWNQFCEYFDLLCEKKKTCYKVSSAIYFENTDKRAEIYKFQNIRLGCWPLPDAMEKDTDTQSNTECSHLSCPASLFLQFCNEENCLVVMDAQMDHNHNTDIQRFAEFFNLCSLSSYTRFLALASNLAQKFITLQDLKDLLTWKKILESSILDLLHSLRTLLYKDPLAKVIVRFTPDVMEINEVFFMTSQMGSLLQKSPPVIFISKPLIFTDNYELYTAMCEDNENMSRVCAYFCTQKGNPAPFCSMVQSILQSIPEMKINSMLLQSDIKEMNSVRDIVPSCSVHISPAYVLEVLHQHLKEDDPSNEEKVKGLLCNLIKSNSSELYSTYFTDLKKLSSDNFLQYFLQNWNCCKEDWCHAMKEDHFLECASRQEDEVKPIVISKVSLGAFIQAVVKVVGNSDDYAAVEDDDYKNYDEGPVLMEISDAYAEKLTVKSSDLNGMIFESWNEFSEFFDSWCEETKTLFKITSVIHLENVSEDDAKRLRYQLVQFLCKGTGGWPQQRDTLSTAHSSCPVFLTVKHMAEKNCLVTSHSQHVHNHTIDPEEFSACFKYCRLSSWPRFASLTSSFGNGFVTQQHLKDILNWSMFLENDTQDLLKELDFLFLEDPKVKLKLSFCSETLSLESVFIMVSHSQHLLEAFSSLLFLGQSLTLNEKFDLYTVLCEDDSSNGREVAYLITRKECAAPVVSIVISLMQSIPQIKERLEGMVLQTDLTQLDFIQDLLPSCCVRMSQTHALDTLCYQMRMEDPATEEELKQIIYNLVHSQTSMLYNIYFKELERTATEHFFQYFLNTWHIRKEDWVESWGHRMKDGNFIEFTAWHANELRSMLSFPSSLASCTAVLLEMIRTSREYTAQTYSPPDIGNKEMSESHMNGINNSFSQSSESSKLSTSILEDISNSILRDEKPANLNIVEGKKFSSWMEFRTFFDRWCERNMYLFKIRCYRPLSRADSTTGKMMAVLKYSFIHLVCKYSIITQCSGRDYPGELPALCQANIIVEAGPQNNCLIVTHAQLDHNHGIAEDEFESLFPRFMLRAKPFLFLEMTKAISKQFLLFKDLQDLVCQSSDEEISLRELLDELTLIFCKDPKVKIKLLFYPDIAEVEGIFLMTATMKNVLQRFPSVLCIEKTMPINNDFYLYTAVCEDADQRGRTCAYFITRKESQTPVRFMVVSLMQSISDFVKPMIKSIVLHATFEELELVQGLLPKREVIMSQAYALQLLNTRIEEEEQSVQVNIKNIVCDLVRSSSAEIYKQNLKVLKAAANTAFLDFFLNHWHMHRKRWVACTGLPEPHRIRFDNHFRINLQSLESVNLSTSLACIVNGLLKLQSLKALTCTLDENKITDFYKKLCHPPVLKLLQEEITNTKYGHYDISEFDDGFLLNDGTCSFVVEKSLSQCNCSIFKERGLPCRHIFAARLWTGETMLDDKLVQVDTANIQN*	46.8959
gnl|gene48565|rna94181|	arhgef7.S	ARHGEF7	Rho guanine nucleotide exchange factor 7	tr|A0A2R8YG42|A0A2R8YG42_HUMAN	MNSAEQTVTWLITLGVLESPKKTISDPEGFLQTSLKDGVVLCRLLERLLPGSIDKVYPEPRTDTECLGNIREFLRGCSAFNLETFDANDLYQGQNFNKVLNSLVLLNKVTADIGLGSDSVCSRSSSHRIKSFDSLGSQSVLSRSSKLLQSQYRSLDMTENSNHHMVVRAKFNFQQTNEDELSFNKGDIIHVTRQEDGGWWEGTHSGKTGWFPSNYVREVKSSEKPVSPKSTTLKSPPKGFDTSAINKSYYNVVLQNILETESEYSKELQDMLSNYLRHLQTSEKLSPTNISYLMGNLEEICAFQQMLVQSLEECTKLPEGQQRVGGCFVNLMPQIKSLYLAYCANHPSAVNVLTQHSEELGEFMEMKGANSPGILVLTTGLSKPFMRLDKYPTLLKELERHMEDYHPDRPDIQKSMTAFKNLSAQCQEVRKRKELELQILTETIRGWEGEDIKTLGAVIYMSQVLIQCAGSEEKNERYLLLFPNVLLMLSASPRMSGFIYQGKIPLTGMCVTKLEDNENHKNAYEIAAFKCGSVTPASRKLFPCNMIERIIVSCNNQQDLQEWVDHLHKQTKFTSLTTPTIKPHSVPSHTLPSHPVTPSSKHSDCKPMPLTPAYHTLPHLSHHGTPHSTISWSPLEPPKTPKPWSLSCLRPAPPLRPSAALCYKEDLSKSPKSMKKLLPKRKPERKPSDEEFALRKSTAALEEDAQILKVIEAYCTSAKTRQTLNSICRNEAAPQVLFPEEEKIIVEETRSNGQTVIEEKSLVDTVYALKDEVQELKQDSKKMKKSLEEEQRARKELEKLIRKVLKYMNDPSWDETNL*	46.7617
gnl|gene46425|rna91186|	LOC108716687	MTRF1L	Peptide chain release factor 1-like, mitochondrial	sp|Q9UGC7|RF1ML_HUMAN	MAALTTAKWRLALHIYPTCLPTSRENCAVMLLNVSRCVLCCVRRGPGNPWNKWARVAGRRVGALNSGGQARCMSALEQALNSEAWDHFIQRLEKLATTLNNSDVSHHVASSESGLRNEERECSKESNSAWCRAGAQGHQGRNAWDVRRLLPPIQELRRKELEQQELQQILKDECEDLKALATTEIASCKEEINHLKHKIARILIKREESEDNDLIMEVTAGVGGQEAMLFTAEMFEMYNNYAVYKNWSFDLLEYFSSELGGLRHATVSIGGHDAYRCLKFEGGVHRVQRVPKTEKQGRIHTSTMTVAILPQPSEINLVINPKDLRIETKRASGAGGQHVNTTDSAVRIVHIPTGVVSECQQERSQLKNREKAMQVLRAKLYTMKLEEETSKRYNARKIQIGTRGRSEKIRTYNYPQDRVTDHRIGKSLHNIEGFIFGDELLDEMIQYLSEYADYESLMGIISDSSTEHQQIN*	46.6987
gnl|gene41896|rna84525|	lsg1.L	LSG1	Large subunit GTPase 1 homolog	tr|F8WFC6|F8WFC6_HUMAN	MGKKKATCGLGRALIKDRAQSQRGLRTKDSWLHTSELNDGYDWGRLNLQSVTEQSTIDDFLATAELAGTEFVAEKLNIKFVSAEARTELLTNEETKRIHKLQEENKQFLCIPRR	46.6982
gnl|gene10634|rna30909|	kcmf1.L	KCMF1	E3 ubiquitin-protein ligase KCMF1	sp|Q9P0J7|KCMF1_HUMAN	MCLTCFQCVSVRVVPASVSGGRGGGCRGSTHTHTHCCLTRRRRRRSRSSSCSGGGLSDRMSRHEGVSCDACLKGNFRGRRYKCLICYDYDLCASCYESGATTTRHTTDHPMQCILTRVDFDLYYGGEAFSVEQPQSFTCPYCGKMGYTETSLQEHVTSEHAETSTEVICPICAALPGGDPNHVTDDFAAHLTLEHRAPRDLDESSGVRHVRRMFHPGRGLGGPRARRTNMHFTSSSTGGLSSSQSSYSPSNREAMDPIAELLSQLSGVRRSTGGQLNSSGPSASQLQQLQMQLQLERQQAQAARQQLETARNATRRNNASNVTTTITQSTAATNTSSTENNQQSIQNSQFLLTRLNDPKMTEAERQSIESERADRSLFVQELLLSTLMQEESSSSDEDERGEIADFGAMGCVDIMPLDVALENLNLKESNKGNEPPPPPL*	46.6544
gnl|gene11905|rna34569|	nphp1.L	NPHP1	Nephrocystin-1 (Fragment)	tr|A0A6Q8PH10|A0A6Q8PH10_HUMAN	MSARKARGPLQYTLRVTDDLKRQFDDLLRETLEKDVLNPVATREFYQRCVHLNTLVEKNREALDKLKKADEPAPVGNYEQRKQEEEQRLTKLSHQLQELAKTLQQGDEQNHQTEKMSNEEEESEEEEEEDNEEEEDEEEDDEEEEEEDEVDSTIKEYITLGDFQAQQKDDLTFKKGQVLHILDKKLDGWWIAEDSKGNKGLVPKTYLQVYKSGDPSVDQSEEESEEDVEETEDDKTITMQSKQAEDTISQLSSSRKLKEMSSVDALVTMGTIPSGFRFSTLAQLLNQGEQYRTYTYLQPDLNPSQLAFKDLIWDRDTCGIQALPSRISLIVTLWSCKMIPLPGASIQILSRHVRLCLFDGAKVLSNIHTVRATWLPKNARTWTFSPRVTGILPSILDGNCFVRSDSQSPEIGILFELGVTYIRNSTGERGELSCGWAFLKLFDTNGIPLPARTYELTLYGGTPYERGVEVDPSIARRVNTGVFHQLRTQRKQPRLLVKLRTLNTAQRNMLNMLPQTIIGSSGHLPTLVYYREILGDALLKERKNMQNADLICHPLLATFPRLMEQPDILDAVRSGWAEKENSMKRSEKRDKEFMKNAFISVYHNIAYPLLESTFLQESKWAEDETEAARWKVIAEFLRQNREKNGSLHFLLSPDNLHKPFDVSEITYDFLGAAKKSSVSL*	46.651
gnl|gene8568|rna24925|	tdrp.L	TDRP	Testis development-related protein	sp|Q86YL5|TDRP_HUMAN	MWKLNKSKVLIEDSPDEEIQAQQDAQIKDQLLQEEVQSPVSQLATKELQSLKTSFSSMKGQVTVQGASFRGWKEVTSIFNKDDEQQLLKGAKSKVISAKPKEDLKTEKKAGFWDSLAIKQNIQPKKADEIEGWEPPHITVEESPTFPDDGLDDPNSWPGWEDETKGSTKYTNLTSSGNSSRWSIKSAGKLVSIRRRSKGNLTENWKELE*	46.6393
gnl|gene46726|rna91610|	LOC108718721	GORASP1	Golgi reassembly-stacking protein 1	sp|Q9BQQ3|GORS1_HUMAN	MGLSMSLSSESLEGGTEGYHVHGIQENSPAQRAGLEPFFDFIIAIGHARLNKENSMFKDLLKANAEKPVKLEVYNTKNMKVREVEVTPSNMWGGQGLLGASVRFCSFQGANEHVWHILDVEPNSPAALAGLHPHIDYIVGSDQILQESEDFYALVESHEGKPLKLLVYNTETDSCREVFVTPNSAWGGEGSLGCGIGYGYLHRIPLKAAPPLKDPEITPLSPLTPTEEPVVPPTNGYRETPLVVAEGQIDAAELAINLPDSAEHVALGNPAESSLVLPPPVQRVLHPGVLDPSTLSMAEIPDIKKLIDTASPESMDAGAELTGTKPFMGAEELEAFMGQVGFSDGAVVESLASHPAAESLLAPSDHFPPHVGLGDVTSETTLLKEQSPEVSDAAAPPEGDLTPPEQSVTSKEETMEE*	46.6363
gnl|gene18885|rna55120|	c1orf116.L	SARG	Specifically androgen-regulated gene protein	sp|Q9BW04|SARG_HUMAN	MEVLNSVGSTGSCDSMESISSNHSALSGDSYDHLSAEERECLMFLEETIDNLENEADSGLSNDESENTENIPSLLQPGPIGFRPVDDFEKNKSVNHSGIENLSNEQGTVNFNKTALPKHGYHSFPRIIQLPKEETTKHSTEEALINTRIHPGNALDIKHKSLSSLNYTETIEVPLADLHLLPPPEPFRDPLNVDKEYSVINPTDALEVQHEKTQSSQPIVHPEATHSGHSNVKGTFFPRPILQKTVVTGSQESLNPLVEKGDASIKHGPPTAPKPRKLPPHIVIKPSSGVIATNLDPQQRPRAFSAHERNADKSNESINAKLPYSKEQERARREALQKLGLMQEKTEAQRTTSVRPAVSRVAEISVSQSIAGPGHKDSYGNRIILNQQEKADVLGTSPTQHCFQSSSKSVDFGPRNEALANKPIVNSRRIENPYEPERGAGTQVESDKHESTNSGVKTDIQRNRLSLKASSLEKSDEVVIRISQPYKEVPSVKADILQNPSPLILHTKDNGREVLVSHAISTREAQSVTDNSARNVKHDAIRSLKINAQEKDLPDPATCLVATAGIEYVAEKKTENTTKVGSLVIMNPSPGKNSNFLSPIDKAVPRGVSEVVLREGKGKTVVDSSYRHSTHFDHSDEPFIRLPQSTVPGLRQISIKSNTLERSGIGLSSTIASSDSQSQKGGNSFFKKPMFSANFLRNNRPRPASLGTGKDFAGLEEQATDTEKGESRRLLFFRNSRAPAPVTSVKITPKGSTEEHRREALMKLGILKE*	46.6292
gnl|gene12683|rna36835|	nucb1.S	NUCB1	Nucleobindin-1	sp|Q02818|NUCB1_HUMAN	MKICTLLFFSFLGLGLTVPIERATPKKEEEPPPPEQTDTGLYYDRYLREVIDVLETDGHFREKLQAANADDIKSGKLSKELDFVSHNVRTKLDELKRQEVSRLRMLIKAKMDATMEENVQIDHMSLLKQFEHLDPQNQHTFEARDLELLIQAATKDLENYDAARHEEFKRYEMMKEHERREYLKSLDEEKRKMEEAHYEEMKKKHREHPKVNVPGSMDQLKEVWEETDGLDPNEFNPKTFFKLHDTNGDGVLDEQELEALFTKELEKVYDPKNEEDDMVEMEEERLRMREHVMKNVDTNQDRLVTLDEFLKSTERKEFNEADGWETVDETQIYTEEELRRFEQELSAQESALNQRAEELRKEHEQLQQQQIELNAQKKEYHQAVLQMEQKKAQQTGAEAAAGPNGELKFQPEAPHAESENAKAVEEQPKPVEQQQKTEVHPGAPGEADHQVGQKEPEVPHSQGQDQQAHPGQS*	46.629
gnl|gene15349|rna44788|	pir.L	PIR	Pirin	sp|O00625|PIR_HUMAN	MSIRKVIKTVLSVEQSEGVGARVRRSIGRVELKNLDPFLMLDEFKGGKPAGFPDHPHRGFETVSYLLDGGSMAHEDFCGHVGRLDPGDLQWMTAGRGIVHAEMPCTTEPAHGLQLWVNLRSTEKMIPPQYQELKCSDIPKPSKDGVTVAVISGECMDIKSKVYTRTPTLYLDFKLEKNAQHTQAIPKGWTAFIYTLSGVISVGPPDAQQKIEAHHTAVLDDGDRAHFENQNEELSHFVLIAGEPIKEPVVQHGPFVMNTREEIAKTIEDFSLGINGFEHAHTWKSKIGKK*	46.6105
gnl|gene40796|rna82950|	LOC108708356	ANKFY1	Rabankyrin-5	sp|Q9P2R3|ANFY1_HUMAN	MAEEEVGKLQKHLALLRQEYVKLQQKLAETEKKCTLLAAQTNKEASSDSFISRLLFIVAQLFQQEQYSDLTIKIGDKHINAHKFVLAARSEVWSPANMASTKELDLSDSNPEVTMAMLCWIYTDELDLREDDIFLTELMKLANRFQLQLLRERCEKGVMSLVNVRNCIRFYQTAEELNASTLLNYCAEIIASHWDDLRKEDFSSMSAQLLYKMIKSKTQFPLHKAIKLEREDVVFLYLIEMDSQLPGKLNELDQNGDLSLDLALSRRLESIAITLVNSKADVDMMDKKGCSLLHKAIYRDDKFAATFLIKNGALVNAATLGEQQTPLHLVASCTTKDRSLEVMSDIAQIAETLLKAGANPNMQDSKGRTPLHTAVLARNEYVFNQLLLCKQLDLELKDHEGSTALWLAVQYITVSSDQSVNPFDDVPVVNGTSFDENSFAARLIKRGSNTDAPDTATANCLLQRASAAGNEAASLFLATHGAKVNHKNKWGETPLHTACRHGLSNLTAELLQQGANPNIQTQEAIVSPQGSPANSPADSTYLQTPLHMAIAYNHPDVVSVILEQKANALHATNNLQIIPDFSLKDSREQTVLGLALWTGMHTIAAQLLGSGASINDTMSDGQTLLHMAIQRQDSKSALFLLEHQADINIRTRDGETALQLAIKNQLPLVVDAICTRGADMSVTDEQGNPPLWLALENGQEDIASTLVRHGCDATFWGPGPSGCQQTLLHRAIDENKEQIACFIIRSGCDVNSTRKPGPNGEGEEEARDGQTPLHLAASWGLEEVVQCLLEFGANVNTQDAEGRTSIHVAISNQHRVIIQLLISHPDIRLNVRDRQGMTPFACAMTFKNNKAAEAILKREPGAAEQVDNKGRNFLHVAVQNSDIESVLFLISVQANVNSRVQDASKLTPLHLAVQAGSEIIVRNLLLAGAKVNELTKHRQTALHLAAQQDLPVICSVLLENGVDFSAADENGNNALHLAVMHGRLNNIRCLLTECNVDAEALNLRGQSPMHILGQYGKENAAAIFELFLECMPEYPLDKPDAEGNTVLLLAYIKGNANLCRAIVKAGARLGVNNSQGINIFNYQVATKQLLFRLLDMLSQEPPWCDGSNCYECVAKFGVTTRKHHCRHCGRLLCSKCSTKEIPIIKFDLNKPVRVCDICFDVLTLGGVS*	46.5951
gnl|gene6083|rna17798|	rhebl1.L	RHEBL1	GTPase RhebL1	sp|Q8TAI7|REBL1_HUMAN	MHSAPGQTQLPVLFHTLCQLQGKSSLALQFIKGDFPKDYEPTIENTWSKTFVMGSEEFELDVVDTAGQDEYSLLPQSFVFGIHGYIVVYSVACSRSFQIARAIHSILVDKRGKCLMPIVLVGNKNDLPTHCREVKPEDGKKLAESWGAAFLEVSAKDPERCKLIFTKMIEEIDRVERSFGEEKKCCVM*	46.5846
gnl|gene47076|rna92091|	LOC108695252	VAPA	Vesicle-associated membrane protein-associated protein A	sp|Q9P0L0|VAPA_HUMAN	MAVTPGVTMSKHEQILILDPPNDLKFKGPFTDVITTNLKLRNPSDKKVCFKVKTTAPRRYCVRPNSGTIDPGSTVTVSVMLQPFDYDPNEKSKHKFMVQTIFAPPTISDMEAVWKEAKPDDLMDSKLRCVFEMPHEQEKPTHDAAKLYSCLPGSKGSSSMDDTETRKLMEECKRLQSEMIKLSDENQLIKEETLRMRKASDKSGKMLRDQGIPIPSLVVVIAAIFIGFFLGKFIL*	46.5414
gnl|gene17253|rna50360|	slc25a46.L	SLC25A46	Solute carrier family 25 member 46	sp|Q96AG3|S2546_HUMAN	MSSMQPRRPDRFDGLEYRGTSWGRGDGDVPPYQSSFPARSLSSSGDLSQQWVTSPPDIPGSRNLHWGEKSPQYGADSNAGPPAFGEENSGSSGEQVNRFAGFGIGLASLFTENVLAHPCIVLRRQCQVNYHAQNYQLSPFSIVNIMYNFTKTQGPRALWKGMGSTFIVQGISLGAEGMLSEFTHLPRELSHKWNLKQLGGHLLLKGLVYVIVTPFYSASLIETVQSEIIHDNPGILDCLKEGIGRVLNLGVPYSKRLLPLLVLTFPTVLHGILHYIISSTIQKCVLFFIKKRSPPQLPAEGSNAVQNKLEDYFPELLANFAASLCADVLLYPLETVMHRLHIQGTRTIIDNTDLGHEVVPINTQYEGLKDCINTIKREEGGLGFYKGFGAVVVQYTLHAIVLQITKIIYSSVVQTAR*	46.5409
gnl|gene6540|rna19142|	tlk1.S	TLK1	Serine/threonine-protein kinase tousled-like 1	sp|Q9UKI8|TLK1_HUMAN	MDELHSLDPRRQELLEARFTGGVSGSTGSTGSCSVGAKASNNESSNHSFGSLGSLSDKESETPEKKQPDSSRGRKRKAENQSESSQGKNSGGRGHKISDYFDYQAGNGSSPVRSLPPSIRSPQNSHSHSTPSSSAQQNSPSPTALAFGDHLLSQSKQLSYKLVQTDLTMLKLAALESNKNQDLEKKEGRIDDLLRTNCDLRRQIDEQQKILEKYKERLNKCISMSKKLLIEKSTQEKLASREKSMQDRLRLGHFTTVRHGASFTEQWTDGFAFQNLVKQQEWVNQQREDIERQRKQLAKRKPPSSNSSQTPSANSEPKQRKNKAVNGAENDPFVKPSLPQLLSLAEYHEQEEIFKLRLGHLKKEEAEIQAELERLERIRNLHIRELKRINNEDNSQFKDHPTLNERYLLLHLLGRGGFSEVYKAFDLYEQRYAAVKIHQLNKSWRDEKKENYHKHACREYRIHKELDHPRIVKLYDYFSLDTDTFCTVLEYCEGNDLDFYLKQHKLMTEKEARSIVMQIVNALRYLNEIKPPIIHYDLKPGNILLVDGTACGEIKITDFGLSKIMDDDSYGVDGMDLTSQGAGTYWYLPPECFVVGKEPPKISNKVDVWSVGVIFFQCLYGRKPFGHNQSQQDILQENTILKATDIQFPVKPVVSNEAKGFIRRCLAYRKEDRFDVHQLANEAYLLPHMRRSNSSGNLHMPGLVASPTNPTSSIISY*	46.5381
gnl|gene10799|rna31392|	c10orf76.L	ARMH3	Armadillo-like helical domain-containing protein 3	sp|Q5T2E6|ARMD3_HUMAN	MAQIEKKVGLLRKSSASKKPLKEKVVLMYDEIFTKEDPTKSNPRFWDELFLMKVNIEYLESKLESLDGEELMKLKDNINSLFQHCIHALRAEHQIRVVNSLQTLCALIRGVHQKNKPTSGFDIINMLMGFDKAELRMKNLMESLDLLLCGDGSESLKSLCLKLLLCLVTVTDNISQNTILEYVMINSIFEAILQILSNPLSRRQHGYDAVVLLALLVNYRKYESVNPYIVKLSIVDDENTLNGMGLVIARALFEYNRQYTDKEEENQTGFFSALTNMVGSMFIADADEKISVQTNEAILLALYEAVHLNRNFITVLAQSHPEMGLVAVPISPIPTTPTSPLGTTPPSSDVISPTELPMDADVQTSNLLITFLKYSSIVMQDTKDEHRLNSGKLCLIILTCIAEDQYANAFLHDDNMNFRVNLHRMPMRHRKKAADKNIPCRPLVCAVLDLMVEFIVTHMMKDFPMDLYTRCIQIVHKVLCYQKKCRVRLHYTWRELWLALINLLKFLMSNETVLLAKHNIFTLTLMVVNLFNMFITYGDTFLPTPSSYDELYYEIIRMHQIFDNLYSMVLRLSTNAGQWKEPASKVTHSLVNIRAIINHFNPKIESYAAVNHISQLSEEQVLEVVRSNYDTLTLKLQDGLDQYERYSEQHKEAAFFKELARSISINVRKNVAFNTLSQEILLKEFSTIS*	46.5322
gnl|gene2192|rna6370|	ntmt1.S	NTMT1	N-terminal Xaa-Pro-Lys N-methyltransferase 1	sp|Q9BV86|NTM1A_HUMAN	MSTELVEDETQFYGKAQNYWKNVPATVDGMLGGYGHISNTDLNSSKKFLQRFLRQEGSQKTGNTCALDCGAGIGRITKRLLLPLFKTVDMVDVTDEFLNKAKSYLGEEGKRVGKYFCCGLQEFSPEPSRYDVIWIQWVIGHLTDEHLVSFLQRCKLGLRPNGIILIKDNVTQDGSIMDDADSSICRDIDLVRKLIKQAGLSVLAIERQENFPDEIYQVFSFAMR*	46.5012
gnl|gene47238|rna92308|	LOC108717097	MTERF4	Transcription termination factor 4, mitochondrial	sp|Q7Z6M4|MTEF4_HUMAN	MVSLFLRRCFMPSSILGSRHLSLSGLPVAAQELLDVGFNEEQAERILALKPRGGDPRHIVSCTKELLLIGLTPQATLKMLEESKELRKTTVKELRDRADNLRSLGLGEGSLQRSLTRCPALLSLPRSYVLAAAKCLRQQCRFTAQQVCDILRFSPEALTYDPGYLEEAFQYVYFRMGANHKDIITCGLFQTSLDEVRVRHQFLERLGRFLPPDKKGVSPTSNPKLKEVMALSDSDFLARVARVSPEELHTFRKIFAREELEAGENKDSETGMNHTDSDEEGENTDPGDEIGETDKKEYLYKRMKKRSANRLERP*	46.4827
gnl|gene1527|rna4433|	loc100145428.L	TSPAN3	Tetraspanin-3	sp|O60637|TSN3_HUMAN	MGRLIDTSSRLCLRILTLLFWVGAGCLLYAGCCNIKTYRSYQSFFNDRYILIPSCLAVTGTFFLVFNGLLGCCISKKGSRCKQGCFMYFIVVVLCLEASAGVLTFVYMDRMDLELNPMLKAFENYNGSKSDLTVDNIQKELHCCGLHNYTDWETTLWYKQNFTIPKTCCNETFTSCNGNITETKEFYQEGCFEKLHSRLNYFMTWLFWSCIAVLIAQVLAAIGDGMLMIRNPFQDFRILDSATFT*	46.4705
gnl|gene17487|rna51071|	tp53i11.L	TP53I11	Tumor protein p53-inducible protein 11	sp|O14683|P5I11_HUMAN	MATKSPPPLMKKHSQTDLVSRLKTRKILGVGGEDDDGEVHRSKISQVLGNEIKFAVREPLGLRLWQFLSAVMFTGIAVMALTFPDQLFAAVFDSGPVSSKTSTRLYGGALFSISLIIWNSMYTSEKVIIRWTLLTEACYLSIQLIVTAVTVIESGSSSLAAAAVLCGCLLFALISIYYYYLLGRRPKKI*	46.467
gnl|gene18223|rna53238|	ankzf1.L	ANKZF1	Ankyrin repeat and zinc finger domain-containing protein 1	sp|Q9H8Y5|ANKZ1_HUMAN	MEGSRSMQTYSLFEILRESPLLDGISINGSNVREEVTKEPCIKDSGTIPVEDKAAKVLEVSDRMYCSFCQYSFDSREEQKEHYTLDWHRFNLTRRIKGATALSEEDFQEKTQAGDISSISGSDSDSSDNGDCLEPIRRSVPLSSQPSRSQRILFQNKVGQILSVLRCVLGQTKDMEVKSEHLLNCIESLQEQPMIVILMAGGGHFAGAVYKGKEVLTHKTFHRYTVRAKRGTSQAVHDSQNRGHMAKSAGAALRRYNQAALITDISQLLQTWTEHIREARGIYVRAPCSDRALFLGRNSPILRKDPRVHGIPFATRRATFKEVQRVHMQLFSLQVYEKDADMLRLIGTRVNKPVKPKKTVQTEAPREPAEAPNVSEEEEEAIELLAEELTLSTLDLRECEVQPKRRKKKKKKNGKETQIESNNDLARSKTISDCEPLGEDPQEWEEDDDQADEELKKVNVKDEAVSLAEGDELCRARNSLFTCCKTGDLETATQILQNCLNCVQQMPLVGSPAEHELVNERLPIGDHTLLHIAASAGHGDVACLLMDAGWDPGLRDSVGQTPYSVSADKRTRNRFRQYREENPQRFNYSKSQIPGPVSEEVEVRRAEKKRAQKAKRKQREKQEKEEKLQREEEEAEKRRFAALSDREKRAAAAEKRLAAQLNHTKGVQSNIRRCWQCGESLLGKVPFEYLDFSFCTTRCLQEHRRNCAAKS*	46.4369
gnl|gene15031|rna43861|	ptdss2.L	PTDSS2	L-serine-phosphatidylethanolamine phosphatidyltransferase (Fragment)	tr|A0A0J9YWQ2|A0A0J9YWQ2_HUMAN	MLRSDGRRVATGRKASLDGLYCEEQEARGNRSPANKFLHKGELRSSTESEVFDDGTNTFFWRAHTLTVLFILTCSLVYVTLLEETPQDTAYNAKRGIIASILVFLCFGVTQAKDGPFSRPHPAYWRFWLCVSVVYELFLIFILFQTVHDGRQFMRFIDPKLGVPLPERDYGGNCLIYDPGNKTDPYHNLWDKMDGFVPAHFLGWYIKTLMIRDWWMCMIISVTFEFLEYSLEHQLPNFSECWWDHWIMDVLVCNGFGIYCGMKTLEWLSMKPYKWQGLWNIPTYRGKMKRIAFQFTPYSWVKFEWNPASSLHRWLAVCGIIFVFLLAELNTFYLKFVLWMPPEHYLVLLRLVFFVNVGGVAIREMYDFMDDLKFHKKLGQQAWMVAAITVTEFLIVVKYDPYTIMLPLPFYVTQCWIVGIVLVLTWTVWRFFIRDITLRYKEIRQQKQHKNQEEKSHGNGEVKSEKDANKHKKL*	46.3967
gnl|gene17587|rna51369|	ostm1.L	OSTM1	Osteopetrosis-associated transmembrane protein 1	sp|Q86WC4|OSTM1_HUMAN	MASPVCPLLWNLLLCGMCMGTGWLARDGLIRSDQLPQYLLAEELSLSLLPSYSLAPGLSRDPDICLRLLAEFANHSAALSSCLVSNARPVRLCQNCYTEYVQLQSTMQSIETPSQNGTVSCAASLLQSDRVQVIVILSDFFEQTWEESKCSQCLQNQSQGLLNTTSEFMDMFLKLGTCFNMSMKEPPVVTQQGNYSSVCRNCSKNYRDLNDLYSKLEKEKALCIDLEDAMNSTRILWSKTFNCTVPCTDTVPVIAVSAFILFLPIIFYLSSYLHSEQKKRKLIFPSRINSHASAVNIQDKSN*	46.3914
gnl|gene2750|rna8006|	pabpc1.S	PABPC1	Polyadenylate-binding protein 1	sp|P11940|PABP1_HUMAN	MNPSAPSYPMASLYVGDLHQDVTEAMLYEKFSPAGPILSIRVCRDMITRRSLGYAYVNFQQPADAERALDTMNFDVIKGRPVRIMWSQRDPSLRKSGVGNIFIKNLDKSIDNKALYDTFSAFGNILSCKVVCDENGSKGYGFVHFETQEAAERAIDKMNGMLLNDRKVFVGRFKSRKEREAELGARAKEFTNVYIKNFGDDMNDERLKEMFGKYGPALSVKVMTDDNGKSKGFGFVSFERHEDAQKAVDEMNGKDMNGKSMFVGRAQKKVERQTELKRKFEQMKQDRITRYQGVNLYVKNLDDGIDDERLRKEFLPFGTITSAKVMMEGGRSKGFGFVCFSSPEEATKAVTEMNGRIVATKPLYVALAQRKEERQAHLTNQYMQRMASVRVPNPVINPYQPPPSSYFMAAIPPAQNRAAYYPPGQIAQLRPSPRWTAQGARPHPFQNMPGAIRPTAPRPPTFSTMRPASNQVPRVMSAQRVANTSTQTMGPRPTTAAAAAASAVRAVPQYKYAAGVRNQQHLNTQPQVAMQQPAVHVQGQEPLTASMLAAAPPQEQKQMLGERLFPLIQAMHPTLAGKITGMLLEIDNSELLHMLESPESLRSKVDEAVAVLQAHQAKEAAQKVVNATGVPTA*	46.3893
gnl|gene41268|rna83647|	LOC495838	ATG16L1	Autophagy-related protein 16-1	tr|E7EVC7|E7EVC7_HUMAN	MAASCRTPAYPSWRLHIASELSRRDREQRQVFEELILQYNRLLEKSDLQSVLADKLQTEKYEQQSRHDSSPGPDGMRNDAILQDMAQMRIKHQEELTELHKKRGELAQTVIELNNQMQQKDKEIQANEEKISKYLQTIQDLETECQDLRNKLQELERANQTLKDEYDALQITFTALEDKLRKTTEDNQELVSRWMAEKAQEANKLNAENEKDSKRRQARLQKELAEAAKEPLSFDHDDDIEVLNDNADPVGDGAGAQATGRIISKRNSQPAAGGLLDSITNIFGLSESPSLSHRSDNSRRRSLNSFPTSHDCADSQAAGNREVRVPATAVYSFDAHDGEVNAVRFSPGSRLLATGGMDRRVKLWDVIGNKCEAKGSLTGSNAGITSIEFDSAGSYLLAASNDFASRIWTVDDYRLRHTLTGHSGKVLSAKFLLDNARIVSGSHDRTLKLWDLRSKVCIKTVFAGSSCNDIICTEQCVMSGHFDKKIRFWDIRTECIVRELELQGKITALDLNPERTQLLSCSRDDLIKITDLRANAVQQTFSAPGFKCGSDWTRVIFSPDGNYVSAGSAEGTLYFWNVLTGKMERMFSKQHSSSINAVAWSPSGTHVVSVDRGSRGVLWSDF*	46.3854
gnl|gene16952|rna49529|	LOC108697931	ITLN2	Intelectin-2	sp|Q8WWU7|ITLN2_HUMAN	MQFRNTFYFIFQSKMLAYALIIFVLVLPRSNARECDQASVSEKKQRILNLLACWTEDMADSSSPGSSGGFPTGGYGYGYRSCMEIKKSDSAAKDGIYSLTTEQGEAYQTFCDMTTNGGGWTLVASVHENNLFGKCTEGDRWSSQQGNNIQNPGGDGNWANYATFGLPEGATSDDYKNPGYYDIEAKNVAVWHVPNKTPMVMWRNSSILRYRTQNGFLTEEGGNLFQLYKKYPVKYGVGKCLGDNGPAEPIVYDVGNTEKTASLYSSFGSNEFTPGFIQFRAINTEGAALALCSGVKVKGCNVEHHCIGGGGYIPEGNPRQCGDFASMDWDGYGTRTGWSSSKEMIEAAVMLFYR*	46.3682
gnl|gene14222|rna41431|	cnot8.L	CNOT8	CCR4-NOT transcription complex subunit 8	sp|Q9UFF9|CNOT8_HUMAN	MQPHTFHACPLARFIFLSTAQTHGLRHLRDFLDSERASDWLFDPDHRVQWLGRPSRDFLDSERASDWLFDPDHRVQWLGRPSSQPLNVRIVVRASSCCPPLRDRARKDTEFPGVVVRPIGEFRSTIDYQYQLLRCNVDLLKIIQLGLTFTNEKGEYPPGINTWQFNFKFNLTEDMYSQDSIDLLANSGLQFQKHEEEGIDTLTFAELLMTSGVVLCDNVKWLSFHSGYDFGYMVKLLTDSRLPEEEHEFFHILNLFFPSIYDVKYLMKSCKNLKGGLQEVADQLDLQRIGRQHQAGSDSLLTGMAFFRMKELFFEDHIDDAKYCGRLYGLGTGVAPKSNEEVEEKISIMSLINNGQQ*	46.3597
gnl|gene47133|rna92164|	LOC108714260	IPO13	Importin-13	sp|O94829|IPO13_HUMAN	MERREEQQNLDFTMDNVEKALHQLYYDPNIENKNMAQKWLMQAQISPQAWQFSWQLLNGGKVPEIQYFGASALHIKISRYWGDIPAEQYESLKSQLFAQISVFASGSKIVLTRLCVALASLALNMMPDTWPHAVSDMVQVFQKEDGQTDGGSRCLALLELLTVLPEEFQTSRLPPYRKGIVRSSLTQECTCVFPLLRQLLEQSDTPGFVKQKVLKCFSSWAQLEIPLTECEELTVAAFSALRDPELFDSAVEALVNTISQPDAQRYVNTLLKLIPQAMSLQDQLHQAVQNGDIETSHGICRIVVALGENHSRAFLDQVDHWQSFLALVNMIMFCTGIPGHYPVNETTSSLTLTFWYSLQDDIFSFEAEKQAVYLQVYRPVYFQLVDVLLQKAQFPADEEYASWSSDEKEQFRIYRVDISDTLMYVYEMLGAELLSNLYDKLGRLLTSSDQSTSWQHTEALLYGFQSIAETIDVNYSDVVPGLIGLIPRININNVQLADTVMFTIGALAEWLADHPVMISKVLPLVLHALGNPELSVSSVSTLKKICRECKYDLPPYAANIVAVSQEVLLKQIHKTSQCMWLMQALGFLLSVLQVEEILSNLHSLITPYIQQLEKLADETPNPSNKVAIIHILGLLSNLFTTLDISHHDDDHEAGEVKKLAVVQGPNPVVLVLQQVFQLIKKVLSTWLNDAQVVEAVCAIFEKSVKTLLDDFAPMVPQLCEMLGQMYSTIPQASAIDLTRQLVHIFTNEPVHFPPIKSLFLLVTSLTLSLFQQGPRDHPDIVDSFMQLLAQALRRKPCLFLSSELDVKAVFQCGVLSLKFPEAPTVKSSCNFFIEFLPRCGELAPVGQVVHEEGKVLLQATLEGIGGQASRNQMDHFADILFSLNKNCFAYLVVWLKEVMQQDGFPSRRLTQEQKDNFSQQVVRERVNKRRMRDMVKDFTLLCRGLHGTEYTADY*	46.3492
gnl|gene36518|rna76886|	LOC733425	IWS1	Protein IWS1 homolog	sp|Q96ST2|IWS1_HUMAN	MEADYYSPEHSDADDGGATPVQDERDSASSDDEGNEREQRSDAGSPEHQSEDEHSDVEDNRHRSDSGSDNEEGAEHESEDEHRPRNSSDLENHGASDSENEESRNHIASDSENDGRRLKGSDSDGSPVKGAASDSDEEPVRHSASDSEDDVPRKQQANDSDDERRIKNTASDSEDEAPPKRAASDSDDEPPRKHAASDSEDETPAKHAETDSEDEAPAKRVASDSEDEAQAKRAASDSEDEAPAKRAASDSEDEAPAKRADSDSEDEAPAKRAASDSEDEAPPKRAASDSEDEAPPKLAASDSEDEAPPKRAASDSEDEAPPKLAASDSEDEAPPKRAASDSEDEAPPKGAASDSEDEAPPKRKVSSSEDDAPSKQAASTSKEKKSSEDKTRGKRAIIDSDDDDVPAKHAEEETRPKGKASDSEDEAPSKQPSDSEEDTPAKAAADNSEDEFPRMKRKIVSSDDSDDENERKPLQKKKKKSPRRSSESDSSDRVGRKKLQASESDEEGEKVSKKKATILSDSEDENAADQSGNKKSRILSDDSDSDAGSDKPKQKKKKSASSDSEEDELKSKTEAKSADKLFGSDSDSGNEEENLIADIFGESGDEEEEEFTGFNQEDLEGEKAVTSANKQQAAAADSDSDDDDMKPGKMGDFKSDFEMMLERKKNMSGKRRKNRDGGTFISDADDVVNAMIMKMNEAAEEDRNLNSSKKPALKKLTLLPTVVMHLKKQDLKETFIDSGVMSAIKEWLTPLPDRSLPALKIREELLKILQELPSVSQETLKHSGIGRAVMYLYKHPKESRPNKDISGKLINEWSRPIFGLTSNYKGMTREEREQRDLEQMPQRRRLSSSGGQTPRRDLEKVLTGEEKALRPGDPGFCARARVPLPSNKDYVVRPKWNVDMETSRYQGSSKKGVSRLDKQMRKFVDIKKKNRFGHAVKISIEGNKMPL*	46.3158
gnl|gene46945|rna91925|	LOC108699937	POMT1	Protein O-mannosyl-transferase 1	sp|Q9Y6A1|POMT1_HUMAN	MRTRDEQKSITELLLLSGGTNQSGSAVASRMAMSLKSPFVVSIDINLHLVALTILGLVSRLWRLSYPQAVVFDEVYYGQFISLYMKRIFFLDDSGPPLGHMLLALGGYLADFDGNFMWNRIGAEYSSNVPVWSLRLLPALSGALCVPLAYQIVVELGFSASAGLAAGFLLLFENALITQSRLMLLESVLIFFILLAFLSYLKFHWCQQSSPFSGSWWFWLLLTGISCTFAIGVKYMGLFSYVLLLGVAAVHYWQLIGDQTLSNVCLLFHVLARGIALLVMPALLYVGIFYLHLSILTRSGPHDHIMSSAFQASLEGGLSRITQGQPLEVVYGSQITLRNTLGKPVPCWLHSHKHMYPVRYEGGRGSSHQQQVTCYPYKDVNNWWIVKDPARQEMVVDSPPRPIRHGDIVQLLHGMTARFLNTHDVAAPFSPYSQEVSCYIDYNISMPAQSLWKLEIVNRESDVDTWKTIVSEVKLIHVNTSAALKLSGTALPDWGFRQLEVVGEKASKNYHQSLVWNVEEHRYGRSREQAEREQELHTSPHIDVGRNLSFMARFWELQWKMLTMRTESTEHKYSSYPQDWITMDTSIAYWLHPKSTAQIQLLGNPVIWYSANLGALIYSALLIFYLLRQRRRIYDIPQGSWEALLLTGVLFLGGWAVNYLPFILMEKTLFLYHYLPALTCQILLLPPLLEHLHQHLLRSEALQNTLSALLFVWGCSVYLTYRKICPLTYGDPPLSPAELRSLRWKDNWDILIRKQ*	46.3029
gnl|gene2532|rna7366|	suox.L	SUOX	Sulfite oxidase, mitochondrial	sp|P51687|SUOX_HUMAN	MMTHGHFSVTLRSLARSHRFQRHVLDFYLRSCTAESVFDRKYSAEARLNADRGKGTTKWGIAITGALLGIGTMLIYGAQKKRVAQAELITQSVVTSSFPLYSKQDVRKHASLEDRVWVTYAGEVFDITEFVELHPGGSRILLAAGGALEPFWALYGVHKNEHVLEILKEYKVGELNSAEKDEPVDVSDPYSQEPIRHPVLKVNSMKPFNAEPPPYMLTESFITPTELFFKRNHLPVPQINPGDYKLVIERPNGNTHNKPLNLTLSDLKTKFPKHEITATLQCAGNRRSEMSAVKPVKGLEWTTGAISTAHWAGARLRDVLLEAGYTEDSTQTLHVHFEGLDQDLTGTNYGASISFQQAMAKENEVLLAYEMNGQELPKDHGFPLRVIVPGVVGARNVKWLGKIVVSKEESSSHWQQNDYKGFNPCVDWDNVDFASSPAIQDLPVQSAITEPHPGQEVTPNIDGELTVKGYAWSGGGREIVRVDVSVDGGKTWKVAELTGEQQKDGQAWAWKLWQLNVPLPPKSCDFTIICKAVDSSYNVQPDTVAPIWNLRGVLNNAWHRVHVTVDAE*	46.2524
gnl|gene10689|rna31058|	tex261.S	TEX261	Protein TEX261	sp|Q6UWH6|TX261_HUMAN	MSSAGCPCLFRWPLSLWLLSVVKAEGKAKTAGLYYLAELIEEYTVATSRIIKYMIWFSTGVLICLYLFEKFPIIMIAVGLFTNVVYFGLLQTFPFIMLTSPNFILSCVLVVLNHYLAFQYFADEYYPFSEVLTYFTFCLWLIPFSFFVSLSAGENVLPSTIQQGDDVVSNYFTKGKRGKRSGILVIFSFIKEAILPSRQKIY*	46.2268
gnl|gene46282|rna90974|	gtf2a1.S	GTF2A1	Transcription initiation factor IIA subunit 1	sp|P52655|TF2AA_HUMAN	MAASANANPVPKLYRSVIEDVINDVREIFLDEGVDEQVLMELKTLWESKLMQSKAVDGFHTEEQQLLLQAQQQQQQQQQQHSQHHRVQQHPQQQQAASHQTQQVLIPATHQAQQQQVLVQESKMIHHMTPQGMSAATTLALPAGVTPVQQLITNSGQLLQVVRAANGAQYLIQPQQSMVLQQQVIPQMQQGGVQAPVIQQVLAPMPGGLSQQTGVIIQPQQILFTGNKTQVIPNTMSAPQAPIQGQLTVTSQQQQQGQQQAPLVLQVDGAGDTSSEEDEDEDEDYDDEEEEDKEKDGEDGQVEEEPLNSEDDVSDEEGQELFDTENVVVCQYDKIHRSKNKWKFHLKDGIMNLNGRDFVFSKAIGDAEW*	46.2
gnl|gene61|rna181|	ift172.L	IFT172	Intraflagellar transport protein 172 homolog	tr|A0A6Q8PGK4|A0A6Q8PGK4_HUMAN	MQLKYLKSLLAPQDGAARVTCMAWSPNNIKFAVCTVDCVVILYDEQGERRDKFSTKPVDSKYGKKSYMVKGMAFSPDSTKIAIGQTDNIIFVYKIGENWGDKKVICNKFIQTSAVTSLLWPAEQAIVFGLAEGKVRLANTRTNKSSTIYGTDSCVISLTTNVSGQGILSGHADGTIVRYFLDDDGSGESQGKLVTHPCPPYALAWAANSIVVGGCDMKLVAYGREGQVIQTFDYSRDSSEKEFTVAASSPSGQSVVVGSYDRLRVLNWSSRRGLWEEGKPKDIPNLYTITAKAWKRDGSKLCVGTLCGGVELFDCCLRRLNYKNKFEMTYVGPSQVIVKNLSTGTRVVLKSHYGYEVDEVKILGKERYLVAHTSDTLLLGDLGTNRLSEVAWQGSGGNEKFFFENENVCMIFNAGELTLAEYGSNEILGTVRTEFMNPHLISVRLNERKQKGAEDNKKLAYLIDRKTIAIVDLVAGHNMGTIAHDTKIDWLELNETGHKLLFRDKHLQLNLYDIESSKKTAILDYCSYVQWVPGSDVAVAQNRNNLCVWYTIDSPETVTMFPLKGDIVDLERKEGKTEVIVTEGVNTISYTLDEGMIEFGTAIDDGDYYRAVAFLETLEMSRETEAMWRRLAKLALEGRYLLIADRSYAALGNMARAKFLRETSRIAEEAAKEYGGDGTDYYLVRARLAVLEENFKLAEMIYLEQNDVLEAMKMYHELHWWEEFIAVPGAKEHPEFENLRRSHLQYLTDTHQEERAGEVFEQEGDSITALNLYLRAGLPTKAARLCTSHDRLLSDSELMGRVTSALIKGEFYERAGDLFEKINNPRRALECYCKDSVFQKAIELARVTFPGEVVKLEESWGDYLVQQKQQDAAINHYIEAGCSVKAIEAALGARQWKKALHIVELQAPDTARSYYLKIAQHYASLKDYEVAEQLYIKAGRSKDAIEMYTQAGHWEQAHSLAVKCMEHEDVSVMYITQARELEKQGKYKEAERLYITVDEADLAITMYKKHKMYEDMIRLVQKCHPDLLTDTHLHLGKELESEGRHQEAEYHYLEGNDWKAAVNMYRGADMWEDAHRVAKSHGAANAHKKVAYLWAKSLGGEAAVKLLSKFSLIEMAIDYAAENGTFDFAFELARLAMKNKLPEIHLKYAILLEDEGKFAEAETEFVKAEKPKEAVLMYVHNQDWDSAQRVAELYDTDSVGDVLEGQARFAFEQKDYQKAEAFLLRAQRAELAVRYYKEAGMWSDAIRICKEYVPARLEQLQLEYERDVTKKGARGTEAMLEQAREWEQAGEYTRAVDCYLKVRDTDNLVLMESCWMKAGELAIKFLPPVKRLEVVRTVGPQLVSVGKNSSAAELYLNMDLIKEAIDAFIQGEEWNKAKRLAKELEPRYEEYVDGQYKEYLKNQGKVESLVGVDVMAALEMYAERGQWEKCIETAAKQNYKVLHKYAALFASHLITEGNWAKALSLYIQHGAPANPQNFNIYKRIFVEMVNADGLNQAEGYHAWAELRDMLYQLCENLMKSSEVNSQAHQDFEQMLLIAHYYSTRSASQGVPQLEVVAAKLSVSLLRHTDVVPADKAFYEAGMAAKVTGWKNSAFIFLNRFLDLVDAIEEGSLDALDHSDFQDTDIPFEVPLPARQHVPAEKREEVREWVLAVAMDQRVDQVLPQDERGSYEGSLIGRSSGIHSLPCLITGFPVLRNKMEFKQPGKAANKEDWNKFLMAVKTSHSPECQDVLQFIGRWCGGLPSSSFSFQ*	46.1762
gnl|gene46038|rna90645|	LOC108712744	USP39	U4/U6.U5 tri-snRNP-associated protein 2	tr|A0A087X1B2|A0A087X1B2_HUMAN	MHAARGCVITPKRGEKRRRVNEGRMSAEKRVKRELEEDEDDEGVAGKYGRYETEDRRSRHCPYLDTINRSVLDFDFEKLCSISLSHINAYACLVCGKYFQGRGLKSHAYIHSVQFSHHVFLNLHTLKFYCLPDNYNIIDSSLEDITYVLKPTFTKQQISHLDKQAKLSRAYDGTTYLPGIVGLNNIKANDYANAVLQALSNVPPLRNYFLEEENYCDIKRPPGDIMFLLVQRFGELMRKLWNPRNFKAHVSPHEMLQAVVLCSKKNFQITKQGDGVDFLSWFLNALTSALGGNKKKKKTIVTDVFQGSMRVFTKKLPHPDLPAEEKEQLMQNEEYQEKMLESPFMYLTLDLPTAPLYKDEKEQLIIPQVPLFSILAKFNGITEKEYKTYKENFLKRFQLTKLPPFLIFCIKRFTKNNFFVEKNPTIVNFPITNVDLREYLAEEFHSTHKNTTYDLIANVVHDGKPNEGSYRIHVLHHGTGKWYELQDLQVTDILPQMITLSEAYIQIWKRRDDDDEKKQQGA*	46.1414
gnl|gene35605|rna75644|	LOC108703381	TIMM23	Mitochondrial import inner membrane translocase subunit Tim23	sp|O14925|TIM23_HUMAN	MDTNHPGSAGGRGGIGSIFGGGSPGYSHSDLAGVPLTGMSPLSPYLNVDPRYLVQDTDEFILPTGANKTRGRFELAFFTIGGCCISGAAFGALNGLRLGFKETQNMAWSKPKNVQILNMVTRQGALWANTLGSLALLYSAFGVIIEKTRGAEDDLNTIAAGTMTGMLYKSTGGLRGVARGGFAGLALAGAFALYNNWEHIKGSSSRVSL*	46.1382
gnl|gene13705|rna39869|	cfap74.L	CFAP74	Cilia- and flagella-associated protein 74 (Fragment)	tr|A0A2R8YEX1|A0A2R8YEX1_HUMAN	MEQFTVSDNLLEQTDMLLMEEDEDLDDYFLDGNEQMMENEHNAEFTIARSQSEELFHEISDSYESESSCENEMYPTDKEEFMTKSSYIDNVQTFRLRKRLNQLDNIHKEKELMIQKIREELTACRERIQTLKQEKFNAEREILEEQKTNNVAAVSRLQAFQNRLFKELDNEEVVASTLATMLKENEFDLWQIEVEHGKFDSLRERLEKNEEELERQEKERATLRAEKEKISLTLTERKKQKEQLRETKRLKEQEVHYRKVMEDAQKNHVTAVQFLKETMTRVRELESKKEMRSREEMERRMQSVLSLKNSISTNRENMRVIEARNKAEAMKAKKQEIVEKEAVLNRGEDVTKFIIHQKRRKEFEKKKQEFEEQQRTRKQEIISRILKEESIQEKQKQQLSSLDLSKGHRSSKLRAKTMQYIKSVVYTEPEEEKDHQGNWRSPSPLSVSSDEETSSSSIGEKYPDVPPGLTYSTEEEDAESLAQPEFVGLWSEDYKPYKVPKEEPDMNQQGGSKMEKQIMAERLQKLRSGIIEKQVVSGHEFKGCPFHSKPNLVHFKDLDVGKIYRKRITLTNASYAINFCKLVGVSEHLKDFIAIQFDPPGPMSAGMSCEMVVIFKPMINEDLEGEVNLLAQTGPFCIPVKCTTKKCELALEKEHIDFGTHVVGETVIQAIALTNRGALGTKFSIHSLIHDSNTRDAEAAHIPYMTEIVSASPPLHEETDTFLVSTEQDHSGIQQTEAQKREEHHESSQSKEKSSLTATNKATEEHIKEPDAASAIEGDVLEVYSEEGVTEIKLGEMTEGEIGPLSTVKIPIIFTPMIPGKSIAQFEITFGNASCKAIHVLVTGAAIDVPVYLPNSNIDLKICTYDRLYQDSIMVHNRARTALRLKFEVCKELKNHMELLPKTGFIQAQSSFSVQLKFLPRLSLQEDASTCFDKDTGVLEAPMTISVADQTRPVPFTVHAIVTSSDLEISPAEVDFGYCTIVEAVQASLQLTNKSILPQEFGFVGIPEYVEIQPNDGFGTLLPLETVKLDVIFRAEKAKEYKFELTCKSAINRQFKVSCKAIGVHPPLALSHSLIQFPATALNDVSMATLHVINSHTSRNEFTHPVPRIGKGDIAPIGPTSFEFHVPEDYPITISPAVGTVLPGQRCKIQVSFQPLLSQNEIREEAIWIIHRAAEAKTTMETEAKLMMEKEIQDKKEKKIMSGKKEKKTLPSPKQQLKEKVPQLMHSVSTELPKTEDLKVNSDEYAAGRVSIYRRFMGKFERYVIPCFIANGDTSKSKDENFQFSHHNTLYLELHCPAIAPPIIITSENGRHLIDFGEIAIGQRVVKRVTLQNISLEPVELSVSLLNPCGPFMLLNPVSMVEPGGNCHLLIAFLPDENKIFFENMKVSCRQAALSLCIKGRGLTPSVSCSLEGGTLDMGYVLANDSNITTFKLQNTSTVPVTYSVKLSSLSESRYTELQKLPHFIASHERPAGLVGTQNYNGFSVFSVYPVEGTILPEKTQDLTVTFSPDHESIHYSDVLMVELFGKLIAHTIRLTGACRNHIMYVEGGEPLDVPVESLSTVPMEEEDSSDLVKSVLLNLHCFQTETAFKPGVRELHVGCIRTSSLPTKKSAEFFWENMQILQQKGFSIEPAKAMVEPGQRKSISIQWTPPAGYDPMTPARTTAKLTLKGDITEQYRVILATQVVQA*	46.1358
gnl|gene46518|rna91323|	kcnab2.L	KCNAB2	K(+) channel subunit beta-2	tr|A0A5F9UN28|A0A5F9UN28_HUMAN	MHLENSQIPKPDSKMLSMSYSGSLKSVLSRYHSDWGINQVHQVDMVELQRLREVRVAAHVKNMEEFLKMHGLSLNECTARKTGMKYRNLGKSGLRVSCLGLGTWVTFGGQITDEMAEQLMTLAYDNGINLFDTAEVYAAGKAEVVLGNIIKKKGWRRSSLVITTKIFWGGKAETERGLSRKHIIEGLKASLERLQLDYVDVVFANRPDPNTPMEGDPFSSSKSRTFIIEETVRAMTHVINQGMAMYWGTSRWSSMEIMEAYSVARQFNLIPPICEQAEYHMFQREKVEVQLPELFHKIGVGAMTWSPLACGIVSGKYDGGIPPYSRASLKGYQWLKDKILSEEGRRQQAKLKEFQAIAERLGCTLPQLAIAWCLRNEGVSSVLLGASNADQLLENIGAIQVLPKLSSSIIHEIDGILGNKPYSKKDYRS*	46.1084
gnl|gene14562|rna42398|	sec62.S	SEC62	Translocation protein SEC62	sp|Q99442|SEC62_HUMAN	MAERRRHKKRIQEVGEPTNDEKAIAKYLRFNCPSKSTNMMGHRVDYFIASKAVDCLLDSKWAKAKKGEEALFTNRESVVEFCNRLLKKQFFHRALKVMKTKPEKEVKKEKEKDKGKTDSGKEDEKKSKKDAPKEEKSKKEKKKEPEKEEVKKDETPGTPKKKETKRKFKLEPHEDQVFLDGNEVYVWIYDPVHFKTFAMGLILVIAVIAATLFPLWPAEMRVGVYYLSVGAGCFVASILLLAVARCILFLIIWLLTGGRHHFWFLPNLTADVGFIDSFRPVYTHEYKGPKPDQKKEETCEEKKPLKADSEDKSDSEKKEEEDRKAEAAEGSGSEVSGAERQSDTDSDRREDEGSQHSSGNGNDFEMITKEELEQQTDEGDCEEEEENVKEEEGTVESRPLCGKS*	46.1032
gnl|gene2119|rna6155|	ssx2ip.S	SSX2IP	Afadin- and alpha-actinin-binding protein	sp|Q9Y2D8|ADIP_HUMAN	MGDRRTISLPESDKILQYCSEIRMSPTSLLPSPSHSVANNLSGSVYTFCTEDNLEQCITYIDQELRTIGFPTVQAVSKNGEGRKLHLVSIINCIYELLQRNSQTMRSNEEVETQLLKINGDLEYLQSIHQRQKDQLEAAKRENCALQERDRQMQCKNRNLLQLLKNEKEEVQKLQNIIASRSTQYNHSVKRKEREYNKLKERLYQLVMDKRDKKISIDVLNYVGRADGKRSSWRTGKTDAKNEEEMYKVLLNDYEQRQKQLMVENVELKKVLQQMKKEMISIVSQRKTKEKLEDSTGTVTSDIEEEIADSSKENLSELSCEAVREQLISSIRQQWRILKSHMEKLDNQACLVNVPTPDENGLIARAEHEQELDKLISEIQQCKETIRSQQQLLKQQLSVPRDDDTSKLLQDCYLLEDKERLQEEWKLFNAQKKNFEKERRNFTEAAIRLGHEKKVFEEDRAAWLKHQFLNMTVFSDHKNLEERKVPGVHFSSEQDNCRLHSRPHDKVLASSGDYSRRPSKALPITSSSKHSLTQIESISWRDSSISPNDTDFLN*	46.1017
gnl|gene18785|rna54834|	stk11.L	STK11	Serine/threonine-protein kinase STK11	sp|Q15831|STK11_HUMAN	MLCPSSMDEEGSEEIGFLGDLSVGMDTFIHRIDSTEVIYQPRRKRAKLVGKYLMGDLLGEGSYGKVKEMLDSDTLCRRAVKILKKKKLRRIPNGEANVKKEIQLLRRLRHRNVIQLVDVLYNEEKQKMYMVMEYCVCGMQEMLDSVQDKHFPVFQAHGYFCQLIDGLEYLHSQGIVHKDIKPGNLLLTTDGTLKISDLGVAEALHPFAEGDTCRTSQGSPAFQPPEIANGLDTFSGFKVDIWSAGVTLYNITTGLYPFEGDNIYKLFENIGKGDYSIPEECGPLLSDLLRGMLEYDPAKRFSIQQIRQHNWFRKKHPHMDPIVPIPPSPETKDRWRSLTVVPYLEDLHGYSEEEDLCDFEDDIIYTQDFTVPGQVAEDDYFAQTQSTAPSKQLCMNGTESQLKTERRVSSSSQRKASTTGSKVRKLSACKQQ*	46.0852
gnl|gene10196|rna29649|	spag7.L	SPAG7	Sperm-associated antigen 7	sp|O75391|SPAG7_HUMAN	MADLLGSILSSMERPPQVGDQESRRKAKEQAARMKKMQEHERRQKVEFRKRGDTVTQTEGESLPLQGDTVRQTEGESLPLQGDTVTQTEGESLPLQGDTEFAPSDEELEAYRRGEEWDPTKAEEKKRLKELTLREAQADALRAPATVRPATDYKDKYTHLIGKEAAKDAAHTLQANKAYGCVPVANKRDTRSIEEAMNEIRAKKRLKHEDGDAESVGS*	46.0755
gnl|gene5028|rna14686|	magi1.S	MAGI1	Membrane-associated guanylate kinase, WW and PDZ domain-containing protein 1	tr|A0A087WT53|A0A087WT53_HUMAN	MISNCHQPVPITAVRQGSRLNKDLRHYLNQRFQKASPDHELQQIIRDNLYRHAVPCTTRSPREGEVPGVDYKFLTVQEFLELEKSGTLLEVGTFEGNYYGTPKPPSQPTGGKVIPRDALQNPPAGSKQSTPKRTKSYNDMQNAGVVLSDHYEFDDDDDAPEMSSSFTGDSSEADEHSTNLSQDKVPPAAWILPTFPITEASRNLPLYLPPSDEGSLGPLPENWEMAFTENGEVYFIDHNTKTTSWLDPRCLNKQQKPLEECEDDEGVHTEELDSELELPSGWEKIEDPVYGVYYVDHINKKTQYENPVMEAKRKKQLGLQQSEEWTGDHPPIAPPPLVLPNNFTLKKKQPATAARAKPFFTRNPSELKGKFINTKLRKSSRGFGFTVVGGDEPDEFLQIKSLVVDGPAALDGKMETGDVIVSVNDICVLGYTHAQVVKIFQSIPIGENVNLELCRGYPLPFDPDDPNTSLVTSVAILDKDPIIVNGQENYDSPSSNNSKTRKANNIMDPRPSSPADISSNGSHGYPNDTVSLASSIATQPELITVHIVKGPMGFGFTIADSPGGGGQRVKQIVDSPRCRGLKEGDLIVEVNKKNVLNLTHNQVVDLLIECPKGSEVTLLVQRGGLPVPKKSPKSQPLERKDSQNSSQHSVSSQHSGHTASPLHVAPVLPDYPTGEVPTLDQADNSGQKKPDPFKIWAQSRSMYENRLPDFQEHDVFLWRKETGFGFRILGGNEPGEPIFIGHIVPVGSADADGRLRSGDELICVDGTAVVGKSHQLVVQLMQQAAKQGHVNLTIRRKTIYPGRIIEGSPADRCGKLKVGDRILAVNACSITNKSHSDIVNLIKEAGNTVTLRIIPGDESSNATLLTNAEKIATITTTHTPQTIPQETKNNAKPKPEPQFEFKNAPVTQPEQDIYSVELDRGLKGFGFSLRGGREYNMDLYVLRLAEDGPAAKCGKIRVGDEILEINGETTKNMKHARAIEMIKNGGRRVRLCLKRGDGSVPEYEPSGDGNSPTTSPQNVPKMNSLTSDRNHSSLEFNYPSDLHKSLQHGDKQTYVKDPKGNREYGRPHNEHHTWNGSSKNYSVQNNRKDRSPEGRRPRQTDRTMVNGQKKQSPEKRNEGTRSAENTLERRERNDRRKEASPQKPRERSPMRRRDGSPNRRRKSLDRFMDQRRSPDRRRESSPDRRRAKSTDRRRERSPERRRERSPERRREKSTDRRREKSPDKRNKEQRPNNKDRDEHSLKYDTLRSGRHPQEQRRRQYKECNTDLSI*	46.0663
gnl|gene4132|rna12032|	pusl1.L	PUSL1	tRNA pseudouridine synthase-like 1	sp|Q8N0Z8|PUSL1_HUMAN	MVVRDPYRFWSVISPAWLQVQDSWSTLYPSCPLWLPRSLSRPSSLSANWVICWRVMLTAMVTASGVMETPITQSVLGVQNYLEVAAQKLRPVGTIKFFISSRTDSGVHAICNSAHVDIERAKGKPPFTEEILVQAMNHHLQPEPIRLLKAIRVCDNFHARHNALSRTYVYRVAAGCSRPELPVFEGNLCWAIQDGLNVTAINEASKMLLGTHNFSAFRSANSENAFKSPIKTLQQADINPSCGILTHHWQSRNLQFWDFTFRARSFLYKQVRRMTGALVAVGQGRLTPQQIKEFLENQDPNCFLGNFVAPPHGLFLKDVEYDGTKLNGFSAEETQKYSSHLN*	46.0295
gnl|gene11632|rna33792|	srbd1.L	SRBD1	S1 RNA-binding domain-containing protein 1	sp|Q8N5C6|SRBD1_HUMAN	MAGLPRKAKQNTLVPKQELSFMNTSDSEDDKDFQEEDEWKPEKKAPKAKAQQKASTAKPRKAAAKSSTGKAKSEGTPRKPRKPKSTKLDTNTGQEALPGQLTIKQEKKAPKKTPVKKKTPVKKKTPVKKKTVQSINPEEVHIKEERRSLGIADFPSTSSLPKSTLIKEEKADMLLKREEPEDEEPPDDFTFGEPPLKKLKPSSDSFGKPVKRMNPSATHEGHQMNWNFVEVLSEKTNVEPWVCSNLIQLFQDENTIPFIARYRKELINNLDADALREVQQGLEELRSVAKKAHTLIEKLKKEGKLNCGLHTAMLNCRSADEIEHVYTPFKTGSKGTKAQRAKQLGLETAAKGLIETPAQLNLCSYIRNNAEGLSTLQDIETGVQHILADMFAKDKDTLEHIRNMCKQNNVTIHSTLAKATGKEKEGNVKDVDKFHLYHDFTCSVNRIQHHQILAINRGENLKILTVKVNVPDRVKDAFCRWCVNERWRPKQYARPDLMKILHNSVEDSYKRLIYPLLCREYRSKLTSDAEKESIMMFGRNLRQLLLANPVRGRTIMGVDPGYKHGCKLAIISPTNQILHSDVVYLHTGHGRGIHEAEKIKRLLLNFNCCTVAIGNGTACRETERYFADLIQRKFFAPLDVVYCITSEAGASIYSVSPEAAKEMPDLDPNLRSAVSIARRVQDPLAELVKIEPKHIGVGMYQHDVSQTLLKGTLDSVVEECVSFVGVDINICSETLLRHIAGLNSVRAKNIIEWRETNGPFINREQLKLVKGLGPKSFQQCAGFIRINQEYVRSFCRDQPTGGTDPANPSRSSSKQGKKTSKTAASVSLKPNPLDQTCIHPESYSVATRFLVLVGGNTNDTGTPKITDQVNRFTQQAGVESVAQKLNTTVHTLQLIIDGLCQPEGFDIRTEFDKTVFKTNIVCLEDLRVGTILTGKVENATLFGVFVDIGVGKAGLIPMRFITEAKLPKPKRRRSLGLGPGERVEVKVISIDIKQSRISLDLLRVL*	45.9807
gnl|gene16094|rna47049|	mast4.S	MAST4	Microtubule-associated serine/threonine-protein kinase 4	tr|D6RAK1|D6RAK1_HUMAN	MERKVLECEGAGNGSDRSSSSSLSSSGSQTLSEGNMKRAQSGGSSSSTDCESGRRRDRRQEGRDHSGAEEELDSILSPPSMLSRKCSNPEVSVRPCKSVKYKSQLSDDGRILRRGSLGGALTGRYLLPAGATQQIWPTSTEASNLVRMRSQALGQSAPSLTASLKELSLPRRGSFCRTSNRKSLIGSNQSPALPRPHSPLSAHTGSSPQDSPRNFSPSASAHFSFARRTDGRRWSLASLPSSGYGTNTPSSTVSSSCSSQEKLHQLPYQPTPDELHFLSRHFCTESIAIDDRCRTTPLRPRSRSLSPGRTLACCDHEIIMMNHVYKERFPKATAQMEERLQDIITNYSPDSVLPLADGVLSFTHHQIIELARDCLDKSNLGLITSRYFLELQQKIEKLLHEAYERSESGELAFIKQLVQKILIVIARPARLLECLEFDPEEFYYLLEAAEGHAKEGQGIKTDIPRYIISQLGLNKDPLEEIALLSNYDSGTAETPETDESISSSKKSMKIRRKPCESDFEAMKLISNGAYGAVYLVRHKETRQRFAMKKINRQNLILRNQIQQAFVERDILTFAENPFVVSMYCSFETRRHLCMVMEYVEGGDCATLLKNIGPLPVDMARMYFAETVLALEYLHNYGIVHRDLKPDNLLVTSMGHIKLTDFGLSKVGLMNMTTNLYEGHIEKDAREFLDKQVCGTPEYIAPEVILRQGYGKPVDWWAMGIILYEFLVGCVPFFGDTPEDLFGQVIIDEINWPEKEDAPPSDAQDLITLLLRQNPLERMGTGGAYEVKQHSFFCALDWNSLLRQKAEFIPQLESEDDTSYFDTRSEKYHHMETEEEDDTNDEDFSMEIRQFSSSSHRFSKVFSSIDQLMQSKVEEKDDSTDKSKDLSLPPVESLSWSSEYSEMQQLSISTCSETENQKPCHNGSLLPKFAISSDIERDELCSGGPKATDHSTQEPEDSLQEDLDVTTPISISSSTVSDVYSVSPLGSPISPLSMSSDASSRDSSPSRESSISSSSPKQPIIIQSSGKKFGFTLQAIRVFVGDSDIYTVHHIVWSVEEGSAAYQAGLKAGDLITHINGEPVHGLVHTEVIELLLKSGSKVAIMTTAFEDTSIKTGPARRNSYKSRMVRRTKKTKKKENIERRRSFFKKLAKQPSPLLHTSRSFSCLNRSLSSGESLPASPTHSLSPRSPTPSCRSTPDFPSGTNSSQSSSPSSSAPNSPAGSGHIRPSTLHGLGPKLGSQRYRSGRRKSAGSIPLSPLARTPSPTPQPPSPQRSPSPLHSHSVGNTKATPSFPAKMHSPPTIVRHVVRPKSAEPPRSPLLKRVQSEEKLSPSYCCEKKHLCSRKHNLEVTKEEIHKQTLQRELALQSLEENICDVLSCTRIKPVEQGCLKRPVSRKVGRQESLDELDKEKLKAKIVMKKKDMPERQDSLLKQSLMHDLHNELGSPITVAEQEKEDKSYQNLIKRTNLSEHRLTTYESRGGIMFKDTLNKGVISRTNGGFMDGQLHGHGPQAAENVHISCEIKKASSSCDRVVLARDDNVDKASSACTANSELLRKKKSLEEKESTLCLVLKSKAHESIQAKSSFLPTESIAPLDNRTCLPNAQSSTVSFAPLKASNNRCENNNDKSGVLHTETSVRKSPSEFKLEARSVSSLKPIEGTLDIALLSGPKVTKTEYTDIALEKKNQNVAKAEKISPDSKNDVVHKPDNQNMFLFSNTSAGGVSLHSAHKRPIKENPKECPQSNLAAAEICSNKEVSGLKEKNELQNQAAGSAQSGLKESSAQELATSARRNGQEMKSSLVSTGRCSLEQKQNKTCRAMTDPSQEPSGIRVEASLTKSSSPEKTDRALHATGGKSCQAPVSKLCPNECVSVPKPAPVMDVDSPILLNTKVDIKVKVAVKQEPSSVSSSSKTQEITSILKAGSEKSNRELSTNKESVSLKAQQYVAESIFSGAVPEASSKSSLHSQKEQKLSHEQLNDSTGKSNISSSSTTKANSFGKSGVPEQPSTGALKKEMAIQRTNVLLKVDKGANILLSSLSQNKDIVISEKTTNYFPSSTVSTRNTSLSATRETHSNSHQATSSACSSTPNPKECSAKSHLKEKTSLQPKLTRTVTVKSGVQSKLSAEGLALGMSSPEKQQDSKCTEALYVQSDKRESKVMPTVTNRDTRKVTEKPKSVNSPNVMGKGAQNKTDLVDAHNGVSALSATVSSPNVDTSLTKPRLSECPLNISTERNEITPNFVSSKAKKDVQLSPNKAGAKADSIFSKSSAEKQFSFASNCVLSTANSRNQSLSPNKKNVAKDIQKAPPVSIGNPCALTSDKDLKGQKQGKDVLQTSPGEKTL*	45.9649
gnl|gene9443|rna27470|	bub3.L	BUB3	Mitotic checkpoint protein BUB3 (Fragment)	tr|J3QT28|J3QT28_HUMAN	MNTQTDMTGSNEFKLNQAPEDGISAVKFSPNTSQFLLVSSWDSSVRLYDVPANTMRLKYQHAGPVLDCAFYDPTHAWSGGLDHQLKMHDLNTDGDTVVGSHDAPIRCVEYCPEVNVIVTGSWDQTVKLWDPRTPCNAGTFSQPDKVYTLSVSGDRLIVGTAGRRVLVWDLRNMGYVQQRRESSLKYQTRCIRAFPNKQGYVLSSIEGRVAVEYLDPSLEVQKKKYAFKCHRLKENNIEQIYPVNAVSFHNLHNTFATGGSDGFVNIWDPFNKKRLCQFHRYPTSIASLAFSNDGSTLAIAASYMYEMDDIDHPEDAIYIRQVTDAETKPK*	45.9573
gnl|gene47535|rna92712|	gmppa.L	GMPPA	Mannose-1-phosphate guanyltransferase alpha	sp|Q96IJ6|GMPPA_HUMAN	MLKAVILIGGPQKGTRFRPLSFEVPKPLFPVAGVPMVQHHIEACSKVPNLKEILLIGFYQPNEALSSFLLKAQQEFKVAIRYLQEYSALGTGGGIYHFRDQILSGGPQAFFVMNADVCSEFPLVPMLDFHKQHGGSQSYVILGTTANRTQSLNYGCIVSNGDTQEVLHYVEKPGTFVSDIINCGIYLFSPSIFQHIAEVFQRNQLELQLFSCISEENSSWQRTEVIRLEQDVFTTLAGHGKLYVYKTEGCWSQIKSAGSAIYASRLYLSQYSTTHPERLASTKEGGPTIRGNVYIHPTANVDPSAVLGPNVSVGMGVTVGAGVRIRESIILHGAVLQDHSCVLNTIVGWDSMVGRWARVEGTPSDPNPNDPYSKIDSETLFREGKLTPSITILGCNVSIPAEVVILNSIVLPHKELSRSFKNQIIL*	45.9367
gnl|gene8143|rna23711|	otud4-like.2.L	ALG13	Putative bifunctional UDP-N-acetylglucosamine transferase and deubiquitinase ALG13	sp|Q9NP73|ALG13_HUMAN	MHKGWKKYFGQKSLNEVTMDDYLGSLGLYRKLTAKDASCLFRAVSEQLFYCQIHHPEIRKLCVSFMRKNEKLFESHVEGPFEKYLERLEDPKESAGQLEITALSLIFNQDFILYKSPGKQPTYATDNNWEGKIMLCCSSNGHYDSVFSKEFQATAAICQAVLYECLYKDVFGVDERELLAAVDLFRSGTKRNRNSASTGSEDASFDCSSEQTSKQFSDNRVKDWDVKGGENASDDKSRQATDDAKSTENPNKMPFPYKVLKALDPEIYRNVEFDVWLDSRKELQKTDFMVFAGRHYCLGDKCQVRLEPGGRYYNAHIQEVGQDSNSVTVFIEELAEKHLVPLVNLKPVTQVIPVPAWNSSTNRKGGNYQKMTVGYNSEIDLDLKTRKRLFKKVRGKETQGNVPSYEHFRPPQSPHRQGRNYGIPKGSPRYINRHPIIGPEIAFYHSPGKRCYQSLDGYSYRTRAPLKWLVINRQFNVSYSRSRRQMGCINKECQFGYVPDRDEEQRGLDETMAYYEIEEGDETAYPTLPNQGSTMVPATGYWVTRTSPGPISPGKQNMNSSEDEIDEPSDSGEYHEEFIYTSDPAFESSSLYSATESTQNLSLQDDGTHVVPSQDDIVSYKYSEQVTSVMATSSCVNAAPVTVMSTSAVVIPSTSTSSVIPQTPVQPIIVSSPPSGRPAPPCPGEMGDCTVPLPPPPPPYSCDPSGNDLPRDTKVLQYYFNLGLQCYHQSFWHSMVYVQQIPPPTPVETYQGFPEPVSVVDQSPPPVYNESRPIALETGGPFTNVDPLPPPHGTVYYPLMTDPYNQSPLQGFDSCVPIVPTYHYVGPWHPISPTYSSSPRLHNAVNAGHIHQVSYITPTSPAHFVPQTI*	45.8902
gnl|gene45664|rna90155|	LOC108701066	ACSS2	Acetyl-coenzyme A synthetase, cytoplasmic	sp|Q9NR19|ACSA_HUMAN	MLQSRFSQDCIKLSSVPGMSSPGVFPPAPEASAAAHVSSYERYQELYARSTQHPDEFWGEIANEFHWRVPPAQPLLQYNFDVTKGKIFIEWMKGGVTNICYNVLDRNVHNKLGDKIAFYWEGNEPGDSLSITYSELLRKVCQFANVLRGQGIKKGDRVSIYMPMVIELVVAMLACARIGAIHSIVFAGFSSESLCERILDSHCSLLITADGFFRGDKLINLKLIADDALKKCAEKNYPLSKCIVLKHLGRDEIVCDGPSKTSPPCKRQCPNLQGKKQERPKRTHPQINWDPSVDMWWHELIKDASVECEPEWCDSEDELFILYTSGSTGKPKGVVHTVGGYMIYTATTFKYVFDYHPDDVYWCTADIGWITGHSYLTYGPLANGATSVLFEGLPIYPDISRMWQIIDKYKVSKFYTAPTAIRLLMKYGEDPVKKYSRKSLKVLGTVGEPINPEAWLWYYSVVGDKRCPIVDTFWQTETGGHVLTPLPGATTTKPGSATFPFFGVVPAILDESGEELEGEAEGYLVFKQPWPALMRTVYGNQERFETTYFKKFPGYYVTGDGCRRDKDGYYWITGRIDDMLNVSGHLLSTAEVESALVEHSSVAEAAVVSHPHPVKGECLYCFVTLRDGHEFNTTLVDQLKKLVREKIGPIATPDYIQNAPGLPKTRSGKIMRRVLRKIAKNDQDLGDTSTLADTAVIQELFENRCKTLQ*	45.8713
gnl|gene8179|rna23822|	emc6.S	EMC6	ER membrane protein complex subunit 6	sp|Q9BV81|EMC6_HUMAN	MAGVALKREGPQFISEAAVRGNAAVLDYCRTSVSALSGATAGILGLTSLYGFIFYFLASFLLSLLLVLKSGRKWNKYFKSRKPLFTGGLVGGLFTYVLFWTFLYGMVHVY*	45.8633
gnl|gene178|rna502|	mttp.1.S	MTTP	Microsomal triglyceride transfer protein large subunit	tr|E9PBP6|E9PBP6_HUMAN	MIPLTLLFFVCIFCTFSASLQVQTTGPRLNNDKTYKYFYTTEVLIDRPRGSVEDSVGYKISSDVDVSLVWRNPANKDDQLIRIEMKNIKVESVTERPQDKNIFTGTNAAKILGDNYIKSIQRPFLVQWSFGKVKSFFSYKDESTVLLNLKRGLASLFQIQLNPGSVTEVDVSGNCKANYQTRQNQVTKVKDIASCKISKAGFSTYNMVIGISNKGTSSTIYILDEDLIKSVLAEENHVLTLNSYNAVAAKIVCKQKLELKSTQAGSKETPGKQIGTVVKAVDAKYVQLPLAADQMKSDCKGCPPLAQHWQATREHFEPQNLSKANAAHSFLSLIQSLRRAKKSEILKLLKSEKEDVLPQLVDAITFAQTAESLEAMLEFLDFTNGSRPLLQERFLYACGLASHPDEQMLKALVAKSKGIIGNHEIRETVVIIIGALIKRLCKNGMCDFPSILEAKKLILEGLGKAEKPADIKTHLLGLKNAILPEGVPLLLKYAESGEGPVSSIAISALQKYDTRFINEEVKKAMNRIYHQNYKIHEKTVRTAAADIILNNNPSYMDVKNLLLSIGDLPLEMNKYMLSVFQDILQFEMPTSKLVRQVLKDMRINNYDRFAKTGSSSAFSGYVTRGLDSSSTYSLDILYSGSGILRRSNMDIFLYYKSTELHAIQVVIEAQGLESLIAATADEGEEELESFAGMSAVLFDVQLRPVTFFQGYSDLMSKMFSATGDPISVVKGLVLLTDHSEIIQLQSGFKANAEFQGGLSIDISGGMDFSLWYRESKTSVNNRGAVVFTGNITIDSGFVNAGMETRFESESSFDFLTTVKFSSYPFLVCMQMDKGAFPLRQYLTKYESLPSGKSYISRKGRVQTVPGSELPLHQENSNMCRQVTAEQDSSPDSWF*	45.8496
gnl|gene4266|rna12423|	prc1.2.S	PRC1	Protein regulator of cytokinesis 1	sp|O43663|PRC1_HUMAN	MPRGTRKSEVLAATLISSMNHALARLMDIWDGLGIKEEMRLRRMEEVKKHVEELLNRMISEEVDMKDRIEKSIQSCLKELKVLCHELSVEEYMVDEGMTVLQTERDLRVRLEILLTEKNERLEELRLLQQKDIELCTDLCVTPYYIPTGSIPSRQQLEELKEHIKVYTEEKKQRLQVFSNLRSEIRQCLDEMGRQPENSLEQDAICEDEEAFFLTVDNIKALRVLKEQLELKKETMLSNMSALKERVQVLWCRLLIPQNEQETCQKAPLCPIADSIKLWENELLRLEDLKKANLKDVVLKIREELKMYWDKCFYTKEQRNAFTPYYSDDFTEDLLSQHDEEVVRMRLQYEKCKEMLDAVNKWETSWGQFVLLEKKATDPNRFSNRGGSLLKEEKERVKLQKLLSKLEDELKTRIEAWEIEQGCAFLLKGSRFMDYVTSQWEMHKKQKEREKQDRSLKKEEHTPFKTPIKRPAGSCIQGTPSNKTRKLNGTSNSVMSRTTVSNSSTSSSTSSQSLNGKIPLSTIKTPVKTRDTPGRTPLQDSNKQSCGLSSQPGSYSAFKEEMTKKSSHSEAVFNSTVNENL*	45.8486
gnl|gene2546|rna7402|	tjp2.S	TJP2	Tight junction protein ZO-2 (Fragment)	tr|A0A3B3IT83|A0A3B3IT83_HUMAN	MIAGKMPVRGDRLFAHQFPPPHHSSKNLSAWLGASSMEELIWEQFTVTLQKDSKKGFGIAVSGGKNNPHFENGEPSIVISDVLPGGPADGCLQVNDRVVMVNGTLMDNVLHSFAVQQLRKCGKTAVLVVKRPRKVQVTARRSPSPELDTRDVEDDDGPFDHRSAYSGYSERSWHSGNGHHSRDTSPDRGYGKDQDRGRSYERDQDLARGRSRERDLDDGREYRRERSRDRSLDRDQSEERRSGRDQKNVDREESFERSYSGDYSPDRGNGRKLAPECRSGREMPVNRSRDRLQSHSPSPKPHREIASARRGLDKPISVLLSKNKPSEEYGLRLGSQIFIKEMTTTGLARRDGDLYEGDIVLKINGTVTENMSLTDARKLIERSRGKLQMFVQRDASQTLINIPALDDSDSDDIGDISDIDSNLSNSPVEDSRLQHSDSHSSSEKLREKSSSKEDPPNRLAKMGAMPTPFKVVGTTDTPHKVSVSSVIPEKIKEEEHKEEAPVELPVAVPKVPVAAPKVFLQPTPEDEEIYGPGTKMIKFVKGDTVGMRLAGGNDVGIFIAGVQEGSAAEQQGLQEGDQLLKVNTQDFRGIAREEAVLYLLEVPKGEEVTILTQSRYDVYKNILACGRGDSFFIRTHFEYEKEAPQFLSFTRGEIFRVVDTLYDGKLGNWLSVRIANELEKGLIPNKSRADQLASVQLAQRGAAGDRADFWKNRGQRSGAKKNAKKGRDDQTTVSIVSTKFPSYERVLLREAGFKRPVVVFGPIADVAMEKLASDMPSLYQIAKTEPKDAGSDKPSGVVRLNTVRMIIEQDKHALLDVTPKAVDLLNYTQWFPIVVFFSPDSKQAVKTMRQRLCPTSNKSSKKLYDQAVKLKKTCTHLITATINLSSANDSWYGSIKDVIKEQQTQAVWVSDGKAEGADEDDDRMSYLTAMGADYLSCDSRLVSDFEDTDGEGGAYTDNELDELVDDPPPVSAISRSSEPVHQEEPVAKPVPESRGQLKKAGNREMLRDPSPPPTFKPEPPKVNEQSKEEIYDLPRSTEPKQSSSSVASSEISGGSSKAIPPPTAAKPVFAGKPILKAPVTVNPSPGTVNPSPGTEEVSPIQKQADVPKSVLGKVKIFEKMDFSARAQRLQELQEAQNARLELAQKLPDIYAVPVKPQKNEQNRPQQTSSRPPEPQKPPSRTYQDNRASYGSDEEDEEYRRQLADQSKRGFYSQPSKYRHTEL*	45.8441
gnl|gene19746|rna57692|	slc4a1ap.L	SLC4A1AP	Kanadaptin	sp|Q9BWU0|NADAP_HUMAN	MEAYPLDPDAGEPSCHSRTAALEAGNTRAPGSRINKQWGSTESPDNAGNPPSTGAREEPLTTGGATDTGSATADEARSPGARVIERSGGPYVNEGGRSPEAGANEQSEPVGTGDCEGTRDVCTGSYEGTRDTDEGLGGPQCNRHESSPRTGAHAECQQASRPCQGSHVTQSDGEKRHSSWTNEDESAISSGTSTPKESSSPRSISATTPNFAGTTPEEQPSPQANYGEIASRSPSKDGDSGCSPPRHSPVERPNDTKVTESFKKPVTAARPSDTKKATEPRDKPAALSQASPPSRNRTPNVETPSDVSARLPSDAYQTCPAIPYREPPWSGVPKALYSLEILKGGSIVSTKNISNVSWTIFGRLPSCHVSLEHPSVSRYHAVLQYRHVQGSGPDEELGFYVYDLGSTHGTFLNKQRVQPKTYCRVRVGYVLKFGGSTRLFLLQGPEDDQEEESELTVTQIKEARRQKESLQKRMLGDDSDDEESSEDSKNVKESGSLGDDAGCMWGMGEDALQEDNEENPIAAEFQEEKEALYLKNPKKALQGFFDREGEELEYEYEEQGPGMWLCRVKLPVDDASGKQLVAEAVHSGKKKEASVVCSLEACRMLEMRGLLRQEAVARKRKAKNWEDEDFYDSDDDTFLDRTGLVEKKRMNRMKKAGKIEEKPETYDSLVTKLNAVEKELSEVATKLQTSHAADSQSSAQDSLDAFMTEIKSATTLDSIARKKLHLRSFELKKEQQRLKGLIKIVQPTKLPELSPVAPDSKSKKPNLPMFGAMKGGSKFKLKTGTVGKLPPKRTDIPENFFNMKGNENEVEEDEEEEMQMESKQEAAEKDSGEKPAQSNEADPGSPQTTGCSPPSSADGKSVPEMEEKLSHSGPKMTKDSEPDDDTPVPGKRSPQVSQKEEDKQKEGAVKTRKIHGPSRPPTGVLSTTHYPEDDPDYCVWMPPTGQTGDGKTHLNEKYGY*	45.8437
gnl|gene12416|rna36101|	tm9sf3.S	TM9SF3	Transmembrane 9 superfamily member 3	sp|Q9HD45|TM9S3_HUMAN	MRPQRLLLLCLYVLYARADEHEHTYDDKEEVVLWMNTVGPYHNRQETYKYFSLPFCVGTKKSISHYHETLGEALQGVELEFSGLDITFKDDVMQTSYCEIDLTKGKKDAFVYAIKNHYWYQMYIDDLPIWGIVGEADENGEDYFLWTYKKLEIGYNGNRIVDVNLTSEGKVKLVPNTKVQMSYSVKWKKSDVRFEDRFDKYLDPSFFQHRIHWFSIFNSFMMVIFLVGLVSMILMRTLRKDYARYSKEEEMDDMDRDLGDEYGWKQVHGDVFRPSSHPLMFSSLIGSGCQIFSVSLIVIIVAMIEDLYTERGSMLSTAIFVYAATSPVNGYFGGSLYSRQGGRQWIKQMFIGAFLIPAMVCGTAFFINFIAIYYHASRAIPFGTMVAVCCICFFVILPLNLVGTILGRNLAGQPNFPCRVNAVPRPIPEKKWFMEPAVIVCLGGILPFGSIFIEMYFIFTSFWAYKIYYVYGFMMLVLVILCIVTVCVTIVCTYFLLNAEDYRWQWTSFLSAASTSIYVYMYSFYYYFFKTKMYGLFQTSFYFGYMAVFSTTLGIMCGAIGYMGTSAFVRKIYTNVKID*	45.8429
gnl|gene45497|rna89890|	LOC108708724	PSPC1	Paraspeckle component 1	sp|Q8WXF1|PSPC1_HUMAN	MANRNLKQVRIEKNNGGGEMVSPPQQQMLPPGKGNKRSFELSEGDPSLMPPKMEDGEEERGVTVDIKSFLKPGEKSYTQRCRLFVGNLPTDITEEEFKKLFEKFGEPSEVFINRDRGFGFIRLESRTLAEIAKAELDGMILKNRPLRIRFATHGAALTVKNLAPVVSNELLEEAFSMFGPVERAVVIVDDRGRPTGKGFVEFAAKPAARKALERCTEGAFILTTTPRPVIVEPMEQFDDEDGLPEKFMQKTQQYLKEREEPPRFAQPGTFEFEYSSRWKALDEMEKQQREQVDRNIREAKEKLEAEMEAARHEHQLMLMRQDLMRRQEELRRLEELRNQELQKRKQFQMRHEEEQRRREEELMRQRDQDDLRRQEGFKTNYMDTREQDMRMGDMGVRGAINMGDTYSPATAGTQGPPPMMGMNMNNRATVPGPTLGPSSAIGTEGAASLGAPMIPDNGSVRTDRFSQASPSQMVSPMVNRAGTEAAQPAMGGVNAVGGGGPGGFGRGNQGGNFDGSNKRRRY*	45.7867
gnl|gene15649|rna45695|	tor1aip1-like.L	TOR1AIP1	Torsin-1A-interacting protein 1	tr|J3KN66|J3KN66_HUMAN	MSSRRGKTANTEVKLTRNSIRSNEDQKTSNMADAKYIGKKTVKTRNRTNLDNLTFDERPKPVTRSHTTPKDLYSDGDDNNDDEESKQKPWVSLSKTSSIDDDDDDDDDDDEEAKQKPWISPSKPPSFDDGDEADDYDDYDNEDDGELEPRHLILQKRMDFKKAGMGNQKNLFSDDDEDSDTTSKTSSSDHKKTVKSNQTNRKDSFSEGTSWYSNKIITMFSVFVTLVIASFLAAHYDLYGAFRINENNSNALRHFQDHFNALKSSYGNQSEDLWKRTRRSLELHLNKSESNTQPVIILLTAARDAERTLQCLSSQLARVYSVSRNNSYMVISGANKTFQNGESAKLAIDNILASGFQDTSSAAVLQHIESLHPGALLILYKYCDHENAAFKNVALVLTVLLEDSILERQLSLKEIEEKVRDFLSEKMISSKSRESHSEMDADKLSGVWSRISHTVLPVYPEDTFGDCGGIEQGL*	45.7825
gnl|gene3610|rna10502|	gsr.L	GSR	Glutathione reductase, mitochondrial	sp|P00390|GSHR_HUMAN	MALTLRARGLLAYAQLLYQQAWGGPGVRITVFLRPTAVTYSSVLQRSACCKHTPTARPRYFPYPGSVPVPYRTQSLFDRSHCSLPASSQTTIISRNASFFSPHCPLPRAYHTSPTMHKPASDSPSGNGHLPRYYDYLVVGGGSGGLASARRAAELGARTAVVESSKLGGTCVNVGCVPKKIMWNAAMHSEYIHDHADYGFEIPDVKFTWKVIKEKRDAYVSRLNDIYQNNLQKAQIEIIRGNANFTSDPEPTVEVNGQKYSAPHILIATGGKPSMPSDAELPGASLGITSDGFFELTDLPRRSIVVGAGYIAVEIAGILSALGSKASLLIRQDKVLRTFDSIISSNCTEELENAGVEVWKYAQVKSVKKSTTGLEINVQCSMPGRKPTVRTIQDVDCLLWAIGRDPNTEYLGLENLGLELDEKGHIVVDEFQNTSRKGVYAVGDVCGRALLTPVAIAAGRKLSHRLFEGQEDSKLDYNNIPTVVFSHPPIGTVGLTEEEAVTAKGRENVKVYTTSFSPMYHVVTRRKTKCVMKLVCVGKEEKVVGLHMQGLGCDEMLQGFAVAIKMGATKKDFDNTVAIHPTSSEELVTLR*	45.771
gnl|gene4225|rna12294|	oxsm.S	OXSM	3-oxoacyl-[acyl-carrier-protein] synthase, mitochondrial	sp|Q9NWU1|OXSM_HUMAN	MTSYTSGIQRTLQLCNSFMKDFPRFCSHKRLISCATQPSSGRRVVITGIGIVSPLGVGTQLVWDRLIQGTSGIGALEGEEYRTIPCRVAARVPRGHSEGHFNEESYVSRSEIKAMSSATIMALGAAEQAIADSGWKPMTEEDQVSTGVALGMGMVPLDDISAAAMLLQSKGYSKVSPFFVPRILVNMAAGHISIKYKLKGPNHAVSTACTTGAHAVGDSYRFIAYGDADVMVAGGTEACIGPLSLAGFARARALSTNYNLTPELACRPFHPDREGFVMGEGAAVLILEEYTHALSRNARIYAEILGYGLSGDACHITAPSSDGDGAFRCMKAAIKDSNIQVKDVTYINAHATSTPLGDAAENKAIKRLFGDHAYSLAVSATKGASGHLLGAAGSLEAAFTVLACFHGILPPTLNLDRTEPDFDLNYVPLTAQEWKHGNRRVALSNSFGFGGTNASLCFASI*	45.7519
gnl|gene2006|rna5827|	rabac1.L	RABAC1	Prenylated Rab acceptor protein 1	sp|Q9UI14|PRAF1_HUMAN	MAGKNGDDFSDVAEEGPGGILNKMFPKMITQTAAKDWINRRRAHIRPWRNFVDQRRFSRPPNFGELCKRMTRNVEHFQSNYIFIFLGLILYCIITSPMLLIALAVFFGGCYIIYLRTLESKMVLFGRELSTANQYGLAGAVSFPFFWLAGAGAAVFWVIGATLVVIGSHASFHEIEGEVEELQMEPV*	45.7354
gnl|gene42473|rna85393|	stau2.L	STAU2	Double-stranded RNA-binding protein Staufen homolog 2	tr|E7EVI1|E7EVI1_HUMAN	MAHIKAQPPSSLCDSSFPPVITPSVTSTSQMSLQISLNGSAKELTMNNNPIDLLVDSASPVTTPGIGTEDGKAKFLEAPLHDNMTNPKEKTPMCLVNELARFNRIQPQYKLLDERGPAHSKLFTVQLTLGEQTWQAESTSIKKAQHAAASLALSETTLPKPAARHTKNHMNNNPGSITPTVELNGLAMRRGEPAIYRSMDPKPLPNHRANYNYRGMYHQRYLCPMLKTFYVQLTVGNNEFYGEGKTRQAARHSAALKALHALRNEPIPERSSLNGEANRGPEEDKDANKSEISLVFEISLKRNLPLS*VIKESGPPHMKSFVTRVMVGEFTAEGEGNSKKLAKRRAAAAVLQELRKLPPLPVIEKPRIYIKRRPKNIIKASPEYGQGMNPISRLAQIQQAKKEKEPEYVLLSERGIQRRREFIMQVKVGEEAATGTGPNKKTAKRNAAEAMLLQLGYKASSPVVEKSGKRGETPDWDEQNSGNADQTSTPKGILHLSPDVYQEMEASRNKTVPAPAVSYLSSKEINQASSSFFSASISQSCTAAIARELLTNGTSPTAEAIGFTGKNLMCHSSTVQPSKQLEYLAGIQGFQVNYSDRQNGNDFLTCLTLSPVQMTFHGIGSSLEASHDQAALSALKQFSEQGLESMDGSLMAENGPFEQAKLRGEKADNKQANSGTTAQDCKDSKAVV*	45.7316
gnl|gene40607|rna82687|	bid.S	BID	BH3-interacting domain death agonist	sp|P55957|BID_HUMAN	MWAGLQWAGPEAGTVRQAAVLVRMSLNVKTILVSYLEIDIKNHKDEFWEELSWFAREEGKLVAQMGRNDGDLETDGNVQFRSTGTIVYEGEAEVDEELCRRIATQLAEMGDKLEREMRIKPEVVNGIVDALLNHTLNEEYLAATVQSLVQTAPPGVEQELMSVAIALILTKKAVTNVPSLLHNICCTTTHFIERNYRACLERLARQNDQIVEAKAELVRRTSLCSTMMSSTSSIISAISSTWTISELEELFSLRPHCCPSS*	45.686
gnl|gene12316|rna35793|	ap1m2.L	AP1M2	AP-1 complex subunit mu-2	sp|Q9Y6Q5|AP1M2_HUMAN	MSASAVFILDLKGKPLICRNYKGDIDTLEIDHFMPLLVQKEEESNLTPLLTHGKVHFMWIKHSNLYLVALTNKNANASLVYSFLYKLVEVFTEYFKEVEEESIRDNFVIVYELLDEIMDFGFPQTTDSKILQEYITQQGNKLDTGKSRVPTTVTNAVSWRSEGIKYKKNEVFIDVIESVNILVNSNGSVLRSEIVGSVKLRVFLSGMPELRLGLNDRVLFELTGRNKNKTVELEDVKFHQCVRLSRFENDRTISFIPPDGDFELMSYRLNTQVKPLIWIESVIEKFSHSRLEIMVKAKGQFKKQSVANNVEIYVPVPSDADSPKFKTSVGSAKYVPEKNVVVWTIKSFPGGKEYLMRAHFGLPSVEREELEGKPPINVKFEIPYFTVSGIQVRYMKIIEKSGYQALPWVRYITQSGDYQLRTN*	45.6677
gnl|gene14425|rna41988|	ptpn23.L	PTPN23	Tyrosine-protein phosphatase non-receptor type 23	sp|Q9H3S7|PTN23_HUMAN	MEAVPRMPMIWLDLKEAGEFAFHPAVRQFVLKNYGENPENYNEELKKLEQLRQSAVNVPRDFEGCSMLRKYFGQLHYLQSRVPMGSEQEASVPVTWTEIFSGKTVTHEDIKYEQACVLYNLGALHSMLGAMDKRVSEEGMKVSCTHFQCAAGAFTYLRDHFAHSYSVDMSHQILNLNINLMLGQAQECLLEKSMLDNRKSFLVARISAQVVDYYKEACRALENSETASLLGKIQKDWKKLVQMKIYYFASIAHLHMGKQAEEQQKYGEQVAYLQSAVDKLNEAIKQSKGQPSTVQEALRFAMDVIGGKFNSAKKDNDFIYHESVPALDTLQGVKGAPLVKALPVNPTDPAVTGPDIFSKLVPMAAHEASSLYSEEKAKLLREVMSQIEAKNEILDQFTDSLQLDPDKVDNLDMYSHIPSALMEKCAALSVRPDTVKSLVQSMQVLSGVYTDVEASLNDIKELLDEHEIQEKKLLEEVGKQPPPTVPLSPSIEEVSKELGKYMEVHEKASFTNTELHKAMNLHISNLRLLSGSLDQLQQALPAPILTEDDKAVLQNLKKILNKVQEMREQRHSLEQQLRDTIQKDDLTTSLVTTDRSEMKKLFAEHLKKYDQLKVYIEQNLSAQENILKALTEANVKYAPVRKIISEAEQKWNHTEQTLISSYEAYEDLIKKSQEGKDFYADLENKVAKLVEKSRAAFDAAQANRQQVLDREIKKRPPPRPTAPKPALQKKTSDVDLDSLPLSDFPNLQHSLFYSDLPEELKSLPPEALLAQLDRLSADTLDAFPLDPAYGGAKPPGVNAYRTSRTASAPVADPHAVPFNHNPHFNPMPGHAPQYGGVGFPANAFPPVMYNGNPQLSSGSAVPPQFKRSAPPRANAPPQAPVSLSSPQNPYTAAAMGRVHVQPNPETVPIPHGYAPAAMPQPRSSPQHVPMPATAAVAPPYKSNTGVGFGFGQQVSSSGVLPSTVNYSVAGYAPQGSPQLHSTAPVSGLQPQSALGSRPATTTVDSIQGPISSYTTPRLPGPNQAPQHNQTITPTLPPIHPQSVYMAPPVHPGMGQPAPYACPQYAQPSRPIIPQAQPPQMFHGPGQTQHRLDSARPPSVPNQQQYAPPPQPPFAAQMRPPLQHPHPPIYQPQGQPPVVPQVPAQQHFHQSHFPVQQGILPLHPGAQPHIPPQLGPQCFPVAPHDKLPPQVLQPHSAGLNFPGTVPRSAAPTVQAIPPHMGQAAPQIHPHPAAVSMHSTPPGLIAPMTSTVPFVPPARPTVPPPNSLANQMPALNQMPMGGSQTTPVIPHHTQRPSSPAMSNLPGAVIVPGAAAIPSPAPSPQPSLVMQSQPSLPTSGPATTAIPQRPPPSLTPGSTPLNQGSGDVVFQRQSSSTDDLLSSSPESQHGGSKTSVGQPLLQPTKADLKEGQKPKAIQLIENDPYEKPEHVMRLLSELDRFRVVVEALDKPVPGASTQLDSMWKEFQDAQEKEARQQSIAIARCYTMKNRHQDIMPYDKNRIILQSGKDDYINASKIEDLSSYCPTIIATQAPLVGTASDFWLMIHEQKVSLIVMLVSEQEVLKQKVLRYFPLERGQPMVHGHITLTLTSQKVTDIHVERVLSLQYKDQSLKRSIIHLQFTSWPELGLPDSKNNLLRFIQEVHSHYLHQRPLHTPIVVHCSSGVGRTGAFCLMYAAMQEVEAGNGIPDLAELVKKMRQQRKYMLQEKIHLKFCYEAVLKHAEQVLQRHGVCTPSSSKPQHSTPLKLYTVQDPQDIVLGGDMPISSIQATIAKLSIKPCPGGTENTSSYQLQPSIDPWGNEPTTSNVLQPDVPSVTPQPDVTPVAVSKEYPPSQALPPTASNGNSVFLTESAIEVSNHLPLVTGEVMPKAEQSPAIPSTSASSSSLNLLASMTPEAFNLDSSQKGKQKMSKQNFLQTQNGGGLARGSTAADDPLSMLDPLWTLK*	45.6649
gnl|gene3924|rna11443|	bcl7a.L	BCL7A	B-cell CLL/lymphoma 7 protein family member A	sp|Q4VC05|BCL7A_HUMAN	MSGRSVRAETRSRAKDDIKRVMAAIEKVRKWEKKWVTVGDTSLRIYKWVPVAEPKVDDIDLKVTDENSGLLRRPKPSAKKTKNKKKTKDDKCGSELTTPENSSSPGMMDMQDDCSNQSSIADASPVKQENSSNCSPAPDQNVSTQPEGSEVKLEEGHSNASEQQDSEVSSGQNSHSSTESSLNSSEKADTQTSGDKDSTMEASKNSQDSDDGTPPCKKAKGDSSQPNNDGI*	45.6562
gnl|gene20451|rna59729|	gclc.L	GCLC	Gamma-ECS	tr|A0A2R8Y648|A0A2R8Y648_HUMAN	MGLLSHGSPLSWEETKKYADHVRQHGIIQFLHIYHKLKERQKDVLKWGDEVEYMLVSFDHSNKKARLLLKGGEILDTLQNRGEKINPNHPTLWRPEYGSYMIEGTPGQPYGGTMSEFNTVEDNMRKRRQEATSLLLENNSLCSITTFPRLGCPGFTMPEFPPTPVEQGASKSLFFPDQAINKHPRFSTLTRNIRHRRGEKVAINVPIFKDQNTPSPFIERFPNVSDSEAVAAKPDHIYMDAMGFGMGNCCLQVTFQACSISEARYLYDQLATICPIMMALSAAAPFYRGYVSDIDCRWGVISASVDDRTKEERGLEPLKNNKYRISKSRYDSIDSYLSKCGEKYNDIELTIDKEIYTQLITEGIDHLLAQHIAHLFIRDPLTLFEENIHLDDANESDHFENIQSTNWQTMRFKPPPPNSDIGWRVEFRPVEVQLTDFENSAYVVFVVLLTRVILSYKLDFLIPLSKVDENMKMAQKRDAVRQGMFYFRKDISKAGIAVVDGCCSTQNGMESDPEECTLMSIDTIINGKEGVFPGLIPILNSYLENMEVDVDTRCTILNYLKLIKKRASGELMTCARWMREFVTSHPEYKKDSVITDKINYDLLVKCNQIANDQTACPELLGVTVNKSKPIGSQSVLV*	45.6528
gnl|gene44213|rna88008|	LOC108708525	COG3	Conserved oligomeric Golgi complex subunit 3	sp|Q96JB2|COG3_HUMAN	MMAGQEEQEARDRLTLWDRGSEPLALLTDRQTDSILEIMAATEDLPVPAELPIEDLCSLTSRSLTVTLSAAIPESTEDILQQGFSLLGMEEDRIETAQQFFSWFDKLQIHMDHDGSAKYREMRDYLAEFQEQCNAILNDVNVALEHLESLQKQYLFVSTKTGTLHEACEQLLKEQSEFVELAENIQQKLSYFNELENINTRLNSPTLSVNSEGFVPMLTKLDDCISYISAHPNYKDYPVYMAKFKQCLYKAMHLMKNYTVNTLQNLTNQLIKRQDSSNTSTTDNAFTLFYVKFRAAAPKVRTLIEQVEQRSEKIPEYQQLLSEIHQCYLDQRDSLLSPSINTTISDLTSQNNRDHCALVRSGCAFMVHVCQDEHQLYYEFFTKPTPKLDVLLEKLCLSLYDVLRPLIIHVVHLETLSELCGILNIEMLEDHVQNNVEHLGAFAALVKQMLEDVQERLVYRTHIYIQTDILGYKPAPGDLAYPDKLEMMEKIAQSIKEEQQRLHSAEASFSDVHLEDPDANNLIKSGSSESLSQKSQNTVSPADLHGMWYPTVRRTLVCLSKLYRCMDRTVFQGLSQEALSACIQSLLGASEAINKNKTQIDGQLFLIKHFLILREQIAPFHTEFTIKEISVDLKKTRDAAFKILHPRTVPGFFRFNSNNALLEFLLQGTPEIKEHFIDSKKDVDRHLKAACEHFIQQQSKIFIEPLEDFMTKVTALKTMASQGGPKYSLSQQPWAQPVKINDLVSSTYKTMKTKLPVTLRSMSLYLSNKDTEFILFKPVRSNIQQVFQKIHMLLKEEFSSEDLQIIACPSMEQVNLLLSVTK*	45.6414
gnl|gene10073|rna29270|	rhog-like.1.L	RHOG	Rho-related GTP-binding protein RhoG	sp|P84095|RHOG_HUMAN	MQTIKCVVVGDGAVGKTCLLISYTTNAFPEEYIPTVFDNYSAQMTVDGRTVSLNLWDTAGQEEYDRLRTLSYPQTNVFIICFSIGSPSSYANVRHKWHPEVSHHCPNVPILLVGTKQDLRNDTETIKKLKEQSLAPTTNQQGSSLAKQIGAVKYMECSALHQQGVRQVFEEAVRAVLYPVTKKNPKKCILL*	45.6301
gnl|gene11994|rna34857|	commd2.L	COMMD2	COMM domain-containing protein 2	sp|Q86X83|COMD2_HUMAN	MEPVYYNRMTVEPVIQLKVSCRTPLNVVGEFGRIAIEFLRRGSNPKVYEGAARKLEVSSTTIQQAVEGLTYLLCESSKLMISEFDFQHSVLVLGFPEEINKVLLQLYLDNRKEICQILTELEPDLSHYHNMEWRLDVQLASRSLRHQIKPTITMKLHLKQNQELSTQVLQTDPATLLHLIQELEQALAEMKTNHCRRIVRNIK*	45.6215
gnl|gene14822|rna43244|	ptrh1.S	PTRH1	Probable peptidyl-tRNA hydrolase	sp|Q86Y79|PTH_HUMAN	MLSLKSLCALRLGRCLSNVASKNLEGQRLMVVGLGNYIMAGTRHSIGMAVVNQLARRLNISDRWKADKKTGADLTDTDIDGMHIVLMKPRQFMNLNGKSVANAVIHLFPIATKFQLKPENIYLLHDELDKPLGKVSLKFGGSDRGHKGVRSCITSLQSNIMTRLLVGIGRPADRSSVEWHVLGRFTKAEQDLLPDILERSVDLVLSHIKQNTGSEPSRKPATSQDPIKS*	45.5898
gnl|gene2469|rna7196|	dicer1.L	DICER1	Endoribonuclease Dicer (Fragment)	tr|A0A6Q8PFV4|A0A6Q8PFV4_HUMAN	MAGLQLMTPASSPMGPFFGLPWQQEAIHDNIYTPRKYQVELLEAALDHNTIVCLNSGSGKTFIAVLLSKELSYQIRGDFSKNAKRTVFLVNSEKQVSQQVSAVRTHTDLKVGEYSDLQKTQCWAKEKWYQEFETRQVLVMTCHIFLNVLKSGNVSLSNINLLVFDECHLAIQDHPYREIMKICESCQPCPRILGLTASILNGKCDPRDLEEKIQKLEKILRSNAETATDLVVLDRYASQPCEIVLDCGPYVDRSGLFQRLLNELDEALNFLIDCNISTHSKERDSTIISKQILSDCRAVLLVLGPWCADKVAGMMVRELQKYIKHEQEELHRKFLLFTDTILRKIHALCEEHFSPASLDMKFVTPKVIKLLEILRKYKPYERQQFESVEWYNNRNQDNYVSWSDSEDDDDDEDEEIEEKEKTETSFPSPFTNILCGIIFVERRYTAVVLNRLIKEAGKQDPELAYISSNFITGHGIGKNQPRNKQMEVEFRKQEEVLRKFRAHETNLLIATSIVEEGVDIPKCNLVVRFDLPSEYRSYVQSKGRARAPISNYIMLADSDKIKTFEEDLKTYKAIEKILRNKCSKSIDCGNTESEPVVDDDEIFPPYVLRQDDGSPRVTINTAIGHINRYCARLPSDPFTHLAPKCKTREMSDGPYRSTLYLPINSPLRAPIVGPPMNCARLAERAVALICCKKLHEIGELDDHLMPVGKETVKYEEELDLHDEEETSVPGRPGSTKRRQCYPKAIPECLRNSYPKPGQPCYLYVIGMVLTTPLPDELNFRRRKLYPPEDTTRCFGILTAKPIPQIPHFPVYTRSGEVTISIELKKSGFTLNLEQLELITRLHQYIFSHILRLEKPALEFKPTVADCAYCVLPLNVVNDSGTLDIDFKFVEDIEKSEARTGIPNTQYSAESPFIFKLEDYQDAVIIPRYRNFDQPHRFYVADVYTDLTPLSKFPSPEYETFAEYYKTKYNLDLTNLNQPLLDVDHTSSRLNLLTPRHLNQKGKALPLSSAEKRKAKWESLQNKQILVPELCAIHPVPASLWRKAVCLPSILYRLHCLLTAEELRAQTAIDAGVGVKSLPEDFRYPNLDFGWKRSIDSKTFISSQSSSAVESEGDCRLNTTMVPDSATSSAANHVIYTQTNDQMSVNCTPLCQKSLSDLRGVCFSEDYKAINGVSCNGVTSDSEAESGVCFQKDERIACTQEIPEKSTSFHIQNLPKENQPILNECTLSKKFLDGNVSKPTSDECPSTCTSDMQYESGLSNGYSSKTLGPNPGLILQALTLSNASDGFNLERLEMLGDSFLKHAITTYLFCTYPDAHEGRLSYMRSKKVSNCNLYRLGKKKGSPSRMVVSIFDPPVNWLPPGYIVNQDKSSDKWESNETSGEGVMANGKIDEDFDDDDEEDEDLMWRNPKEETDFDDDFLEYDQEHIKFIDSMLMGSGAFVKKIPLSSFAPPDQNYEWRAPKKPLLESAQFPSEFDDFDYSSWDAMCYLDPSKAVEEDDFVVGFWNPSEENCGTDVGKQSISYDLHTEQCIADKSIADCVEALLGCYLTSCGERAAQLFLCSLGLKVLPQVRRSVTSTNSISASSSYQKTSTRDICTLNSELSSCKGVEYGYLKIPPRCMFEHPDAEKTLDHLISGFENFEKKINYPFKNKAYLLQAFTHASYHYNTITDCYQRLEFLGDAILDYLITKHLYEDPRQHSPGVLTDLRSALVNNTIFASLAVKYDYHKYFKAISPELFHVIDDFVQFQLEKNEMQGMDSELRRSEEDEEKEEDIEVPKAMGDIFESLAGAIYMDSGMSLETVWRVYYPMMHPLIEKFSANVPRSPVRELLEMEPETAKFSPAERTYDGKVRVTVEVVGKGKFKGVGRSYRIAKSAAARRALRSLKANQSQVPNS*	45.5791
gnl|gene1674|rna4875|	LOC108707270	SDHAF1	Succinate dehydrogenase assembly factor 1, mitochondrial	sp|A6NFY7|SDHF1_HUMAN	MVRHSKLQKQILSLYRQFLQAGKEKPGFVPRIRDEFRKNAKIPKTDVMHIEYLLRRGQRQLQQLQDVNTKQLGTFIKSPTDWNH*	45.5657
gnl|gene11797|rna34257|	gfm2.L	GFM2	Ribosome-releasing factor 2, mitochondrial	sp|Q969S9|RRF2M_HUMAN	MLKVLNILPGKPFIISSLHTECLHCCRRRAFHNRKIKYYFQHHRQVHLQAGDVKSLRTIINPPTSKIRNIGIMAHIDAGKTTTTERMLYYSGYIRALGDVDDGDTVTDFMAQERERGITIQSAAVTFDWNGHRINLIDTPGHVDFTVEVERSLRVLDGAVAVFDASAGVEAQTLTVWRQADRHSIPRLCFLNKMDKTGASFKYAVESIKEKLKVKPLVLQLPVGEGKSFKGLVDLVSMETILWSPRAPEDDGKCFERKAVKETSDVEILNIASDGRNALIEQVADLDDEFAALILGEYSDNFDLVPLEKLQTAIRRITLAQLAVPVLCGSALKNKGVQPLLDAITLYLPSPDDSSHDFVQWYQGDLCALAFKVLHDKQRGPMVFVRIYSGNMKPQSAVYNVNQNCTERMSRLLLPFADQHVEIPSLSSGNIALTVGLKQAATGDTIVSSKASVAAASCRAGREGDKKGRDGKTQGNLVLAGVEIPEPVFFCTIEPPSAARQPDLENALRCLQREDPSLKVRLDADSGQMVLCGMGELHIEIIQERIRQEYGLETYLGPLQIAYRETILSASCASDTLDRTVGDTRHLVTAELELKPCDTDSLGPNPIIEYAEEIPEQLLQGFKEAVENGISSSYLQGPLLGSPLQDVAVTVNAVSVHPGTSVTMVSACVSRCMQKALKKAEKQVLEPLMKLEITLSEDHLSCVLGDLAQRRGNIQEILSRSDNKVVVAYVPLAEMMGYSTDLRSLTSGSATFSLELSNYEAMNIQDQNALLKKKGFA*	45.5644
gnl|gene14042|rna40909|	sfxn4.L	SFXN4	Sideroflexin-4	sp|Q6P4A7|SFXN4_HUMAN	MRESFTLLALPEGVRVSLCGQIRMSVASLQITEPQSFFSRYLRWLDVLDPTALLSSEAEVENSRALLEKLGSANKYLTQDKKVNDAQKLCEASLHPDTGNAITTLFRPPAFMLCGTPLAIAALLPHTRTIPAFLSQFLFHTYNAGFTFYNRNVTCKPNKIQPFQPMLLFGYATYFSVLGALPQYLMNKFPSAAMQTFMGRILPVPLVTILSAMNVVAVRLQETEDGIEIKDKSGHVIGVSSQAGSKAVKETALSRAMLMGITAMIPVALHPLLSRSRFILRNSKALGPIKCVATALTFGAMIPVSFSLFPRQGTILRSELEVELQGNTTESVLFYHRGL*	45.5406
gnl|gene19730|rna57652|	LOC108709952	HMGB1	High mobility group protein B1	sp|P09429|HMGB1_HUMAN	MGKGDPKKPRGKMSSYAYFVQTCREEHKKKHPDASVNFAEFSKKCSERWKTMSKEKTKFEDMAKADKVRYEREMKSYIPPKGETKKRFKDPNAPKRPPSAFFLFCSDFRPKIKGEHPGSTIGDIAKKLGEMWNNTATDDKLPYERRAAKLKEKYEKDVAAYRAKGKPEPAKKAPAKPEKAKKKEEDDEDDDEEEDDEEEDEEEEEDDDDE*	45.5231
gnl|gene8617|rna25091|	cep55-like.L	CEP55	Centrosomal protein of 55 kDa	sp|Q53EZ4|CEP55_HUMAN	MYLKWFFRNETFSFISYSCSKVKLLLQEMLELETLKEHCSQEIAETREEIDSQTEELRYSSKENDPFHVIDASKAEQIADDIQNQLSAALIRINYIAYCLQQESEDTKKVESANNLNILESQLKDALEKNQKWLVYDQQREEYVKGLMGRIYELEQQLGNANKTIQQQGKDTPSEAKQDDDKQKHYDKLLLAAKKDLDNERKITAQLSAQLSAMKAERDGERRAYKERKQKLRAELEVSKQKIEEEKQRTIALTNQIQAISVSLLKQHEQQSRIAALEQQKNTSDIFNNVPSCTFHNDFEEKLTIRSQRSPPHRRSLLDESFLECPNCKAMYPASQHRELLAHIDFCTS*	45.5177
gnl|gene17217|rna50270|	ica1.S	ICA1	Islet cell autoantigen 1	tr|E9PDL4|E9PDL4_HUMAN	MDGHNYHYSREFYDQYAQSQDKSVVNKMQQKYWKTKQTLIKVTGKKEDEHVVASDSDLDAKLELFHSIQRTCMELLKVIEQYQKRICFLSQEENELGKFLRSQGSQDKTRAGKIMQATGKALCFSSQQRLSLRSPLSRLHQEVETFRYRAISDSWLTVNRMEQSRTEYRGVLLWMKDVSQELDPDTYKQMEKFRKVQAQVRHTKAAFDRLKTDVCEKVDLLRASRCNLLSHVLTTYQTTLLHFWEKTSHTMAAIHESFKGYQPYEFTTLKSLQDPVDKLIKQEEEKEKGKEDPAAKPDDELISLDDMQQTEESGSPGETNKGNISSFDEFLRENSVGALDDLLDLKPEEKMFYEEAAVPKDPLDPDAGDKDEMQLLNDILGASSLEGDDLGKEWASVFGDAMPSPHPVSPGAINQEQHSDSSSGFLPSQLLDQDMNDLLSSLQGGWTANSGASSSPAAPPPNSFNSSANKAPAKDVSKTAGSKDLSAWYNLFADLDPLSNPDAVGKTDKEHELLNA*	45.442
gnl|gene2576|rna7485|	fibp.L	FIBP	Acidic fibroblast growth factor intracellular-binding protein	sp|O43427|FIBP_HUMAN	MSSVINEITSMTNELDVFVGNTTLIDEDVYQLWLDGYSVSDAVNNRLKSGILEQTGAGADVLESDTMDHYRTFQMIERLLHYPPKLVQQLLFQIPPYKQSMLIERYYAFDEAFVREVLGKKLSKGTKKDLDDISSKTGVTLKSCRRQFDNFKRVFKVVEEMRGALVENIQQNFLLSDKLARDYAAIVFFANSRFETGKRKLQYLTFEDFATCAEHLIQNWTLGAVDVADDMDMDLDKEFLQDLKDLKILITDKDLLDQHKSLVCTSLRGKLSVFHEMDSNFKTLSRALVNIGTSLTHNKDVRDFFIDLVEKFIEPCKAAGWSYSDVQLFLTQYTASARALDAFKQQALWERYMGTLRSCLLKMYHN*	45.4213
gnl|gene13864|rna40364|	ehd4.L	EHD4	EH domain-containing protein 4	sp|Q9H223|EHD4_HUMAN	MFSWMGKESAKGHQDVLQTVTGGLQSLYTGKLLPLEEHYRFHEFHSPALEEADFKNLPMVLLVGQYSTGKTTFIRYLLEQDFPGMRIGPEPTTDSFIAVMYGEKDGSIPGNALVVDPKKPFRKLNSFGNAFLNRFMCSQLPNEVLKSISIIDSPGILSGEKQRISRGYDFCQVLQWFAERVDRIILLFDAHKLDISDEFSEAIKAFRGQDDKIRVVLNKADQVDTQQLMRVYGALMWSLGKVINTPEVVRVYIGSFWSKPLQITENRKLFEMEAQDLFRDIQSLPRNAALRKLNDLIKRARLAKVHAYIISHLKKEMPAVFGKDTKKKELINKLPEIYTQLQREHQISPGDFPEVKKMQQQLEMYDFSKFHAMKPKLIEAVDNMLANKIAPLMSMIREEESSKPTQMVHGGAFEGTMDGPFGQGYGEGAGEGAEDEEWVVAKDKPVYDELFYTLSPINGKISGVSAKKEMVNSKLPNSVLGKIWKLADNDKDGMLDDEEFALAKHLIKIKLEGYELPNDLPLHLVPPSQRKSRLNAE*	45.4161
gnl|gene14776|rna43109|	tmed5.L	TMED5	Transmembrane emp24 domain-containing protein 5	sp|Q9Y3A6|TMED5_HUMAN	MGKEAVLFLMLLIHYTVRHCLGFSQSVDSDYTFTLPAGHKECFFQPMKKDATLEIEYQVLDGAGLDVGFSLISPDGELLLSEERQSDGVHSVETVDGDYQFCFDNTFSRMSEKVIFFELILDHLNDEGNEQEDWKNYIMGTDLLDMKLEDILETINSVKGRLTKSAQIQTLLKAFEARDRNLQESNCERVNFWSVFNLVVMVVVSALQVYMLRSLFEDKRKSRL*	45.3796
gnl|gene35070|rna74867|	LOC496335	AFDN	Afadin	sp|P55196|AFAD_HUMAN	MSASREEERRKLADIINHWNANRLDLFEISQPTEDLEFHGVMRFYFQDKAAGNFATKCIRVSSTATTQDVIETLAEKFRPDMRMLSSPRYSLYEVHVSGERKLDFEEKPLVVQLNWNKDDREGRFVLKNENIFPLKKAQSNGPEKQEKEGVIQNFKRTLSKKEKKEKKRREREQSTDKEEQSQLRDDGDNLQLAMEVYKDMPETSFTRTISNPEVVMKRRRQQKLEKRMQEFRSSDGRPDSGGTLRIYADSLKPNIPYKTILLSTNDTADFAVIEALEKYGMEKENPKEYCIAKVILSPGAQHSDKGIIEFILDDEECPLHIFRDWPNEKGELVFQLKRRPTDSILKQNRKHDGKSGKSKDRTDHYSLSLSPDKLPYLVELSADGSDSRDKPKLYRLQPSVTEVGTEKFQDNSIQLFGPGIQHHHCDLNNMDGVVTVTPRRIDADTYVDGHRISETTMLHSGVKVQFGSSHVFKFVDPNLDHLLGKSLSDTGQIGKNQRTKQGLQETTFGLEGDVLGDVTTPANKMASKLDGERIPGMTEKGMVKPMIRMDKQQDQRVQNGRSQDSQGPENVLPASIEFRENSEDAFLSAVINYTNSSTVHFKLSPTYVLYMTCRYVLSNKYRPDTSSAERTHKVIAVVNKMVGMMESVIQKQKNIAGALAFWMANASELLNFIKQDRDLNRITLDAQDVLAHLVQMAFKYLVHCLQSELTSSMPAFIDDPEENDSQRPKIEDVLHTLTGAMSLLRRCRVNAALTIQLFSQLFHFINMWLFNRLVTDPDSGLCSHYWGAIIRQQLAATTLLTMDKYSHQDIPNINNTCFKLNSLQLQALLQNYHCAPDEPYIPTELIDSVVSVAENTADELARSDGREVQLEEDPDLQLPFLLPEDGYSCDVVRNIPNGLQEFLEPLCQRGFCRLVPHSRSPGIWTIYFEGADYENHLLTDNTDLPLRKEPEIITVTLKKQNGMGLSIVAAKGAGQEKLGIYIKSVVKGGAAEVDGRLAAGDQLISVDGQSLVGLSQERAAELMTRTGAVVTLEVAKQGAIYHGLATLLNQPSPLMQRGDRRGSGKPRPKSEGFELYNNTSQNGSPDSPPAQWPEYTEPKKLPGDDKLMKNRTDHRSSPNVANQPQSPGGKTTYSSSSTVKITSVSTGNLCTEEETAPARPEAYPIPTQTYAREYFTFPTPKSQDRIGPAQNHWQGYDDKFQVQMGNNHAINNSAQQIAYSNEELRDNLAFQPERGQVEPQMRKDVEHLERNLDAKETWFNQGSSMESSTSCQDLNNSKTHSTGSLSKTGPGRWKTPISSQSSTVILPQPVRTDLPPPPPPPVHYGTEFEGLSIELPLPPPPSESQLGLSANSQAAALERKKREEHQRWYEKEKARLEEERERKRREQERKLGQVRPQPPTIPPQPVLPQSPPLIPPPNVVQVRTEKPATLPRQQETVIRELQPQQQPRTIERRDLQYITVSKEELSSSDSLSPDPWKRDAKEKLEKQQQMHIVDMLSKEINELQSKPDRTSEENDRLRKLMLEWQFQKRLQESQQKDDDDDDDEDDDDVDTLLIMQRLEAERKARLQDEERRRQQHLEEVRKREAEDRLRQEEEHRHQEEERARREAEEKRRQEEEYYNRLELERRRIHDEAERRLLEPEEPGLYRPPLPREYELSNPTLSPNPPPPPPQRNTSYLKTQALSPDTVYTAKFVTYTDDEEDTNLSGQDKYSSMRKSYGDLPPAAHKPQLPAARLPRPVSDGIFLSGSFQPPSANANSTVSKTGPPIANKPSFLHYSSSKGPNSFSGSSGAAVSSNDVYKGPRDMRIKSQDEEAYGTGGAPESLTFKERQRLFSQGQDVSNKVKASRKLMELENELNTK*	45.3643
gnl|gene2455|rna7143|	apba3.S	APBA3	Amyloid-beta A4 precursor protein-binding family A member 3	sp|O96018|APBA3_HUMAN	MEFHVQYPQLSSCHTRTQTVSQIDMENQQHYEGCSAGCSLQSSQSLEDPVCMDPTCRAPSRVDSCPDMDTRPPLTPELNIMDLDGDVPGEGFHMQELLSELATLEEPLELRPSLDCLNETSNNPLEEQQEGQAECEPCPLHIAMGKGLTQKLRRVSESEILLSNSRGLFLTDAGSEELLHLFQHEEGVLADVGSAVPLARLEELPKNKSSVSCSLQEAGAGSFEEVKQKSSSYTSNLCREDSFSSLEEVPDVESLDTPSATSSIAKVPGPCDPEDLQDGVIFGAQYLGSTQLPGEKHPVASTRMRQAQEAVERIKAPDGESQPMTEVDIMVSTRRVKVLSADTQESLMDYHLHTISYTADIGRTVVLMARRKIPHTQDHSPTQRKPNKILCHVFQSDDAQLIAQAIGQAFGLAYQKFLRSEKAGPLTSGTGQREEQLYNADLPHFSKSDNCREVYIQKQRGEMLGIAVVESGWGSLLPTVVIANLMHGGPAERSGDQSIGDHVTSVNGTSLVGLPFSTCQSLIQDVKGQSEVILSIVRCPPVITAIIQRPSVSHQLGFCIEDGVICSLVRGGIAERGGIRVGHRIIEINGQSVVATAHEKIIQTLMDATGEVHIKTMPASTYRLLTGQEIPVYL*	45.347
gnl|gene7986|rna23289|	pvrl2.L	NECTIN1	Nectin-1	sp|Q15223|NECT1_HUMAN	MVIGARRMHRLWSFLLVLCPVLQAQQITVNEKMTGTLGQQVTLPCTFTSSVDMQVTQIMWMKDSTNIATYSPQFGIHVQNKNDFNLTASPSSATLLIKLLRASDEGNYVCEVTTFPGGNRKGTTYLSVKADPKNSAEAIPVVAGDIEVPVAKCASANGKPPSQITWRSTLPGNFDMTVNNNTDGTYTVVSSFKLIPTWTADKQEVICVISYDSKETPIPVTLSVQYSPIVAIEGYDNNWYLKRTGASLTCNAHGNPQPTVYTWKTADGSPLPNSVKAKNNVLYVEEVDERVNTTIVCEVTNALGSRASQQEVLVRERALETQTNNAGAIAGGVIGGVLVVLLLAAVIFIVIRRGGVHKKERASYNPKTRIFGSGKPSQEFTYQDDSEMGKPLKASGPLRDSGLSPSLAEEEEDESEERMKYDVLEDDDEEEKFNEVGPMLQLRPHHDPYLDDDMESQTDGSIISRTAVYV*	45.3309
gnl|gene6752|rna19755|	rbm25.S	RBM25	RNA-binding protein 25	sp|P49756|RBM25_HUMAN	MSYPPHLNRPPMGIPTLPPGIPPPQFPGFPPPPGTPMIPVPMSLMAPGPTVLVPTVSMIGKHMGPRKDMIGLKNKENDENSGPTTTVFVGNISEKASDMLIRQLLAKCGLVLSWKRVQGASGKLQAFGFCEYKEPESTLRALRLLHDLQIGEKKLLVKVDAKTKAQLDEWKATKRASNGSAKPESAAEDEDDVDEETKRRDGLMRGSIEVLIKEYSSELNAPSLDSDSHARKKKKDKKEEMSSSVQLQEDINAIEMEEDKRDLISREISKFRDTHKKLEEEKGKKEKERQEIEKDRKDRERERERERREREREREKEREKEKERERDRERNSERNKDRDRDRDRERDRDRDKDRDRVQDHIKDRSRSREKSRDRDRDRERDRERERERERERDRDRDKDKKRDREEDEEEAYERRKLERKLREKEAAYQERLKNWEIRERKKTREYEKDAEREEERRRDTTKEGKRLKEFLEDYDDDRDDPKYYRGSALQKRLRDREKELEADDRDRKREKEELEEIRQRLLAEGHPDPDAELQRIEQEEERRRQPPQIKPPPESEEEEEVKPMREEKIEEPVEEEEPEPKPCLKPTMRPISSAPSVSSGSANATPNSPGDESPCGIIIPHENSPEQQPPEEYRPKIELSLKLGAPNSPSQPNTTKRKKLPVDSVFNKFDDEDSDEVPRKRKLVPLDYEDDDKTSAKNNVNTEEKRKHIKSLIEKIPTAKPELFAYPLDWSIVDTTLMERRIRPWINKKIIEYIGEEEATLVDFVCSKVMAHGTPQSILDDVAMVLDEEAEVFIVKMWRLLIYETEAKKIGLVK*	45.3173
gnl|gene45804|rna90342|	LOC108712252	PARP12	Protein mono-ADP-ribosyltransferase PARP12	sp|Q9H0J9|PAR12_HUMAN	MSDPSVSSFLINLLCNHEGRLRRSQLGDLLQLPPEQIDQILQEEPLRFSVSDDLVLARTSLRICPRYLKDEEEEEPCDKLHLCRRYLLGKCWTSRREQSPTTASCMSHIYEMRVCLKYLHASCDRENGCSRLHVCGYFTRGECSRQNCRHSHCLLESSVDYIKKQSCRSLVSIENFQMLCVIKCNEAVNMRKAQAKDGEQCGPSGARRGRGRGRGRGRGKTQKMRGRPGHRLARGSRSQSTPGRGDSRCSTPDELDGDDDDGVFDPHSGDKQDEFAPMSSAVSMTFFSTCQPTPYPLLEIPPRTRSLNINDLPIYSGQKVNSSQENYVPAASVLKTQKTKSAVIPPNNHRLTNTVTVQQKLNSNIISPNSHVAPFPTSTTERKYNSTTSILGMYTTPTTTSVEKINYTTTNPGMSATIGSTSVAQKVNSTTTGMSATTSYTYGVNTTTTNPSISATTGSTSVAQKVNSTTTGMSATTSSTSVAQKVNSTTTGMSATTSPTSVAQKVNSTATGMSATSSSTSGVNPTTTTNPSMSATNGSTSVAQKVNSTTIGMSATTGSTSVAQKVNSTTIGMSATTGSTSVAQKVNSTTTGMSATTSSTSVAQKVNSTTTGMSATTSYTYGVSSTTSSPVNLPVYITKKEPDRPVEYSEICLHHIWKYCRLGNKCSEMHYHLPYRWQEKLDNKWQDATSMDAMERAFCQPKNDSYFGISFATMTYGPIQIRRLSTPSSATRSPEFVLTTEWIWYWQDELGTWIEYGKSNTKQVSASITSLDLESIYLADPKSVVPFQAGGQSYEISFNDMIQKNIAYMTQKRIRRRPKYQSCEDVQKLRGTIKEIPSSSPLRNGNYPSDWDTSALPEIGYKLVPVPESSPEYTRVLGLFNRTMSGQTVKIQRIQNKSLWEVYQWQKVQMQKVNPGKGVNEKQLFHGTHPSHRIAICHHNFDWRVCGTNGTVYGQGSYFARDASYSHNYSVTSTGKNMMFVARVLVGDYVTGNSTLKRPPMKPGSSTQCYDSCVDTLLNPSIFVVFEKHQIYPEYLLEYEPKKEEKSCCIS*	45.2734
gnl|gene9731|rna28303|	sde2.S	SDE2	Replication stress response regulator SDE2	sp|Q6IQ49|SDE2_HUMAN	MASVWVRDALSGRLQLVRVAPGAVALDLLYQEGTAIPLTDFYVKCNGRLADLEEKLQDGHTYSIEPRLCGGKGGFGSMLRALGAQIEKTTNREACRDLSGRRLRDVNHEKAMAEWTKKQADREAEKEQRRLERLQRKLAEPKHYFTDPEYHKQCHDMSERLEEAVIKGLQASSSDVVSAESDDTRKRKKDMYASKGTSSKKKCFWTGLEGLEASSSSDSGSDSDLDESPCSSSSGSKHHENINERLGSPESSSSSDGLEEASSAGSHQMLKGQTSGSESDNILEGPSSSAGSLHVPQLQSSSKGTEHIQEPQTCPAESEQNAETPNISDGSEENPTTVTNSKCKSVTSAANTGQNEQILDDGHKFASPTLLEPKSELQQSSNTEPSPIDLVAYKTVAELEALGLEKLKLELVALGLKCGGTLQERAARLFSVRGLARDQIDPSLFAKPAKGKKK*	45.271
gnl|gene5241|rna15336|	ncs1.L	NCS1	Neuronal calcium sensor 1	sp|P62166|NCS1_HUMAN	MGKSNSKLKPEVVEELTRKTYFTEKEVQQWYKGFIKDCPSGQLDATGFQKIYKQFFPFGDPTKFATFVFNVFDENKDGRIEFSEFIQALSVTSRGTLDEKLRWAFKLYDLDNDGYITRNEMLDIVDAIYQMVGNTVELPEEENTPEKRVDRIFAMMDKNSDGKLTLQEFQEGSKADPSIVQALSLYDGLV*	45.1943
gnl|gene5117|rna14959|	lancl1.L	LANCL1	Glutathione S-transferase LANCL1	sp|O43813|LANC1_HUMAN	MEQRCFQNPYPDYNHQASTAFNSTGQLTFEFVHCLNNKIKELLQAMEKGLKSADPGDCTVYTGWAGIALLYLHLSDVYGDSSLLQKAHEYICKSLRCLTRRDVTFLCGDAGPYAVGAVVFQKLGHTKEAEDCVKSLLQLHPSVVRPDSGLPDELLYGRMGYLYSLLFVNKQFGEEKIPSSYIQQVCSTVLESGERLAGRRNLQSQSPLMHEWYREYYVGPAHGLAGIYYFLMQPECNVSCEKLQNLVRPSMEYVRCLKFPTGNFPPCIGDRRDLLVHWCHGAPGVIYMLIQAYKVFGEPQYLVDALQCAEVAWHYGLLKKGYGLCHGAAGNAYSFLALYNQTQDVKFLYRACKFAEWCMDYGTHGCRTADTPYSLFEGMAGTIYFLSDLLEPTKAKFPSFEM*	45.1773
gnl|gene389|rna1131|	itga3.L	ITGA3	Integrin alpha-3	sp|P26006|ITA3_HUMAN	MIPVLLVSLLGLCRSGSAFNLDTRFPVLKEAGVPGGLFGFSVSLHRQSLEQQRYLLLSGAPQDAAAPNVKANRTGALYACPISSLTNDCFRVPIDPESDPQNNIIENMWLGVTVASQGPNGRVLVCGHRYTSVRWSGEEDQRRMIGKCYIIGNNLELNLDDDWQTYHNELCDPNSDFDATGMCQMGISGGFTSNMVYFGAPGAFTWQGSSYIIQRETIWDLKEIYYPTNKTFNIYMGYTIQVNSGILHKDQVTVVSSAPRWESKGAVFLLDVQNNIMVVKHVLNGQQVGSYFGSAIALADLNNDGWQDIVVGAPYYFDRKEEIGGAVYVYNNVAGFFIDKAAMVLHGTSFSGFGFALANIGDINQDGFTDLAVGAPFDGLGKVYIYNSNADGPKQEPSQVIDGSQVANISTFGYSLSGGLDVDENAYPDLLVGSLTDRIALLRSRPVINISKDFKVTPTLVDPSKCSDTSCIDVRVCFSYTLSTGNAGYRKNITLQYTLEGDHDRRPPRVRFLGSSGAVYQGLFSMPDTKCQNVQLLLLDNIRDKLHPISISLTYSILEREARGRSAVRSLDNFPVLSEDQSKSEELEIHFQKECGSDNVCRSNLGIQYEYVVGNTPLSKVNGSQVLHYDPSVKKVNLNVIVTNFPSVTSPADDAHEAVLNITVPPELVFSSVRPPLACTLKDTIICELGFPFKRNQKAEITIVFEAVGISLKTREVVAGLQLSTLSRQDDLHEEYAKFLVDYTIKMSFSVQPSRIQTYFSGNVMGESAMKTAQDVGSPVEYSFTVINDGEPLTSLATLFIAVDWPHEVVNGKWLLYPTEVLVNTGTVKECHPSGNVINPLNLTVSDTSVKRRRREVVDIPDVRTLAATKRESSEVVLKCSGGGATCVHFSCPLNDMKDVAEITIRGRVWNSTFLEDYRNVDRVWVIGGAELYLKTDVPSINMKSQFVTFSVAIDSELVEPPPAELPLWLIIVSVVSGILLLGIIILLLWKCGFFRRANTRAMYEVRGQKAEMKVQPSETERLTQDY*	45.165
gnl|gene4734|rna13831|	trappc12.S	TRAPPC12	Trafficking protein particle complex subunit 12 (Fragment)	tr|Q53QD4|Q53QD4_HUMAN	MSGYEVRLRGVVEMEKLETNIEDEALTSREEVGPDGVQLSPGLSAEVQEEILFNEETIDLDADAFGSEENVTLSEDSGNLLDKLNDQMMESVIISDSPNISEDDAGELGCLQDIVDEIESQGVLPLQPEAEKEFNVSGNDTEHAGIHDSVTSEPQHVEIKVVVSQSEPSPDAEDSPLQSPGSELEHELLSPVSKQPQTDVVLPVCTIFSKRNSQPSFLGSDGFESQIVKSPSFTGEIRSTAKIQTHVVQPSPSLSNFFSDNGSTPSPAADFFDSFTTSSNFISVSNPNAAPAVPEMSHGSLTPESGTPTDPASITFFVGNQSLNSSSSLASEVSQSPKPFSQIHSVFAGSDDPFATALNMSEMDRRNDAWLPSEDTRDILISVATQKYSTVFIEKEKLTMPGLKFDNIQGDAVRDLMLRFLGEQAATRRQVLTALSVEQTFVGLKKLIESKNWRAAVDLCGRLLTAHGQGYGKSGQPTNHTTDSLQLWFVRLSLLVKLGLFQNAEMEFEPFKNMDQPDLYYEYYPHVYPGRRGSLVPFSMRILHAELRQYLGNPQESLDRLHNMKAVCLQILVNLEKGLAEDGSMITISQSNRQASVQLWRSRLGRVMYSMANCLLMMKDYVLAVDAYQTVIKYYPEQEPQLLSGIGRIFLQIGDIKTAEKYFEKAETVIQKSTASDSPQNTMIVSMNRAFLHLGQNNFAEAHRFFCEVLKTDPANAVANNNAAVCLLYLGKLKDSLGHLEGLVQQDPQHYLHESVLFNLTTMYELESSRSMQKKQALLEAVAVREGDSFNTQCLKLI*	45.1474
gnl|gene47019|rna92015|	ints3.L	INTS3	Integrator complex subunit 3	sp|Q68E01|INT3_HUMAN	MEPKAKGKLLVSTGLDAKDELEERLERCMSLVNSMTNGVSERESNDALNAYVCKGATQHEEICLGLFTLVLTEPAQGQKSYRDLALVSRDGLNIVLNKINQLLMEKYLKLQDTCRTQLLWLVRELVKGGVLGADGVCMTFMKQIAGGDISTKNIWLAESVLDILMEQKEWVMKSSILIAMSLYTYLRLIVDHHGTPQLQTLRQKEVDFCIMLLRERFMDCFMIGRDLVRLLQNVARIPEFDLIWKDMLHNPQALNPQFTGILQLLQSRTSRKFLACRLTPDMETKLLFMTSRVRFGQQKRYQDWFQRQYLSTPDSQSLRCDLIRYICGVVHPSNEVLSSDILPRWAIIGWLLTTCTSNVAASNAKLALFYDWLFFSPEKDSIMNIEPAILVMHHSMKPHPAITATLLDFMCRIITNFYPTLEVNVRQGVFSSLTHIMEKRVLAHLAPLFHNPKLDKELRSMLREKFPEFCSLPSPASEIKTEEPVSMEMENNMADKDDSCYDNTEAAFSDDEEEVNTKTNETGKKREFRFHPIKEPIIEEPVDISPYVDQLEDQLKDKVVALQKESDMEAQCEIMQDIVEQILEDDFDTEQSSVVASCLQELFKAHFRGEVLPEEITEESLEESVGKPLYLIFRNLIQMQEDNSGFSLLLDLLSELYQRQPKIGYHLLYYLKASKAAAGKMNLYESFAQATQLGDLHTCLMMDMKACQEDDVRLLCYLTPSIYSEFPAETLRSGELLNMIVAVIDSAQLQELVCHVMMGNLVMFRKDSVLNILIQSLDWETFEQYCTWQLFLAHNIPLETIIPILQHLKYKEHPEALSCLLLQLRREKPSEEMVKLVLSRPCHPEDQFTTSILRYWSLKYDDHLAENIKSLLIKNNSLPRKRQSLRSSSSKLAQLTLEQILEHLDCLRLNLSNIKQNFFSQTPILQALQHVQASCDEAHKMKFSDLFALAEDYEDSTKPPKSRRKGPMTSPRSRKNTAQPTNTEEESASSSASDEEDTKPKASKRKRKGSCAVGSDSD*	45.1424
gnl|gene19384|rna56646|	actr10.L	ACTR10	Actin-related protein 10	sp|Q9NZ32|ARP10_HUMAN	MPLYEGLGSGGEKTAVVIDLGEAFTKCGFAGETGPRCIIRSEIRKPGISEPIKVVQYHINTEELYSYLIEFIHMLYFRHLLVNPRDRRVVLIESVLSPSHFRETLTRVLFKYFEVPSVLFAPSHLMSLLTLGINSAMVLDCGYAESLVLPIYEGIPILSCWGALPFGGKAIHKELESQLLEECTANTGTAKDQSLPSVMSSISEEIVEDIKVRICFVSDLQRGLKLQAAKFNLDGTAERPVPPPDVDYPLDGQKILHVKGSIRDSVAELLFEQDNEEKSVASLILDSLVQCPIDTRKQLAENLVIIGGTAMLPGFLHRLMAEIHYLVEKPKYKETLATKIFKVHTPPAKPNCVAWLGGAIFGALQDILGSRSVSKEYYNQTGRIPDWCCLNNPPLEIIFDVTKSGPPMMKRAFSTEK*	45.1117
gnl|gene8491|rna24719|	bbs7.L	BBS7	Bardet-Biedl syndrome 7 protein	sp|Q8IWZ6|BBS7_HUMAN	MELQLHRMDYLQVGVTSQKTMRLLPASGRRATQKVVVGDQDGVVTCFGIKKTEAVPVFKTLPGQKISRLELGGALGTQQEKIFVAAGSEVRGFTKRGKQFLSFETNLTESIRAMHISGSDLFLCASYIYNHYCECKDQHYFLSGDKISDVVCLPVERLERITPVLACQDRVLRVLEGSSLMYEVEVSGPPSILALNNGNGGESGEELLYGTSDGKIGLIHIAMNTPIPKWEIPNEKKRGGILCIDSFDIIGDGVKDMLIGRDDGTVEVYGYDSANEPVLRHDYSLTESITSIQGGCVGKDGYDEIVLSTYSGWVTGLTTEPIHKEAGPGEELKMSQDMQNKIASLRSELDQLQFKVLQERDRYQHSSQSVTAVSAVPVFSINDKFTLNQDDASYSLILEVQMAIDNVLIQSDVPVDLLDVDKNSAVVSFSGCDNEPNGNFLLATYRCQANTTRLELKIRSIEGQYGTLQAYITPRIQPKTCQVRQYQIKPLSLHQRTHAIDQNRPMNMVSLTGQFSFSDMHSWVVFCLPEVPEKTPMGENVTFYFQNTFLDTQIECTYRKGEGLFKSDNISTISILKDVLSKEATKRKINLNISYDINEESVGHTLKMIHPKLEYQLLLAKKVQLIDALKELQVHEGNTDFLIPEYRSILEEAEKLQEEYKKQPAHLERLYGMITDLFIDKFKFKGTNVKTKVPLLLEILDNYEQNALMAFFETAQ*	45.0828
gnl|gene9405|rna27365|	ap3m2.L	AP3M2	AP-3 complex subunit mu-2	tr|E7ER80|E7ER80_HUMAN	MIHSLFLINPSGDIFLEKHWKSVVSRSVCDYFFEAQERASEAENVPPIIQTPHHYLLSVYRHAIFFVAVIQTEVPPLFAIEFLHRVVDTFQDYFGSCSEAVIKENVVVVYEVLEEMLDNGFPLATESNILKELIKPPTILRSVVNTITGSSNVGDQLPTGQLSVVPWRRTGVKYTNNEAYFDVIEEIDAIIDKSGCTVTAEIQGVIDACVKLSGMPDLTLSFMNPRLLDDVSFHPCVRFKRWESERILSFIPPDGNFRLLSYHVSAQNLVAIPVYVKHNISFREGSSGGRFEVTLGPKQSMGKTVEGVTLTGQMPKGVLNMTLTPSQGTHVFDPVTKLLSWDVGKINPQKLPNLKGTMILQAGCSKPDENPTLNLHFKIQQLAISGLKVNRLDMYGEKYKPFKGIKYMTKAGKFQVRT*	45.0694
gnl|gene43906|rna87552|	srsf12.L	SRSF12	Serine/arginine-rich splicing factor 12	sp|Q8WXF0|SRS12_HUMAN	MSRYSRPPNTSLFVRNVGDATRPEDLRREFGRYGPIVDVYVPLDFYNRRPRGFAYIQFEDVRDAEDALYNLNRKWVCGRQIEIQFAQGDRKTPGQMKSKERHASSPDDRRRSRSHSRRRTRSRSSSWDHGRRRSGSLKSSRRRRHSYSHSKSLSKSPQRRSRTPQRHSFSRGRSRSMEKSPSGSPQKQSSSGSKSQPGQRRSGSNRSHSKSPHHRHSNSLSQKEASRHSRSRSRSRCYRGKDSRQSGSDED*	45.0538
gnl|gene41297|rna83696|	LOC108714149	COG4	Conserved oligomeric Golgi complex subunit 4	sp|Q9H9E3|COG4_HUMAN	MASSQGFQGDGGSVLSMECIRSLTDLQDLEEAYERLCTEEKDVEAELQALLGQQTIVEKKMLALQRMGPNLQLIEGDAQQLSGMITFTCNLAENVSSKVRQLDLAKSRLYQAIQRADDILDLKFCMDGVQTAMKNEDYEQAAAHIHRYLCLDKSVIELSRQGKEGNIIDANLHHLQEAEQHLKVVVSEKFDAATKSGDLPQVERFFKIFPLLGLHEEGISKFSGYLCKQVAKKAEENLQLALETEGSERRAALIFSDTLTLLFEGIARIVETHQPILETYYGPGRLYMLIKHLQAECDRQVERVVDKFVQHRDYHRKFQQVQSCMMRGSLTDKIEPRDLDPILSEVTLMSARTELYLRFLKRRVVSDFEVGDSMATEEVKQEHLQNLEKLIKHCLLSCSVQELIGYYITMEEFYMRESVNKAVVMDTCEREQLTSSMVDDVFYIVKKCIGRALSSSSIDCLCAMINLSTTMLESDFREVLCNKLRMGFPATTFQDIQRGVTSAVNLMQSSLQQGKFDTKGIESNDEAKMSFLVSLNNVEVCSENIMTLKKNLENDCIKMFSQGLGGDQAKAKIDSCLSDMASVSNKFKDLLQEGLGELNSTAVKPQVKPWINLFLSVSHNIEEEEFNDYEANDPWMQQFIVNLEQLMAEFKASLSSVIYENLTSLLTSLIAMELEKVVLKSTFSRLGGLQFDKELRSLIAYLTTVTTWTIRDKFARLTQMATILNLERVTEILDYWGANSGPLTWRLTPAEVRQVLALRIDFRSEDIKRLRL*	45.0535
gnl|gene15293|rna44648|	cyp2c18.S	CYP2C8	Cytochrome P450 2C8	sp|P10632|CP2C8_HUMAN	MDLGITWSLILMSIVSFLIYSFTWRRRLREKNMPPAPPLLPLLGNMLQISAKEFPQSLIKLSEKLGPVFTVYLPNNPAVVLAGYDCIKEALLDNNECFGARGKSPLGYLLFKDYGVLSSNGTRWKQLRRFSLSCLRDLGMGKRSIEERIQEEAKYLAEELRQHADTPIDPTYLLTLAVSNVICSVVFGERFDYKDEKFMTLISLLKKVTSDLSSAWGILLSLFPKTLSRVPGPPQRIFRNFDKLKAFVAESVKIHQETLNSDCPRDFIDSFLIKMEKEKNNPQTEFHLDNLLGTVLDLFIAGTETTSVTLKYSFLMLLKYTEFTRKTMEEIDNIIGQDRCPFYEDRMKMPYTNAVFHEIQRVADIVPFGVPHGTTHDTIFRGYNIPKDTLIFPLMTSVLKDPKYFRDPKQFDPAHFLDDNGRFKKNDAFLPFSIGKRSCLGEGLARMEIFIFLTTILQAFNLKSDTANQDIDITPEPNKNGTLPRAYKMYFVPK*	45.0366
gnl|gene48197|rna93698|	LOC108702820	SRP68	Signal recognition particle subunit SRP68	sp|Q9UHB9|SRP68_HUMAN	MAADRQPVAGMEENKENEKLGVGGKPGALGDSLGLEILQIIKESQQQHGMRHGDFQRYRGYCSRRLRRLRKTLGFKMGNRHKFTGKKVTVEMLTDNRYLLIILMDAERAWSYAMQLKNEANTEPRKRFHLFSRLRKAVKHGEELERLCESDRVDAKTKLEAQAYTAYLSGMLHFEQQHWEDAMKAFNKCKTIYEKLASAFTEEQAVLYNQRVDEISPNIRYCAYNIGDKTAMDELIQMRLRTGGTEGLLAEKLEALITQTRAKQAATMSEVEWRGRTVPVKIDKVRIFLLGLADNEAAIAQAEDEETKERLFETVLSECRDAIQCVREELKTEQMQRDADTEFGKVSNLQYLHSYLSYIKLSTAIRRNESMASGLQKALLQQPLAEEEGKRGPRPQDLIRLYDIILQNLAELNPLPGLEDDRNFQREITLKTLVYKAYRCFFIAQSYVLVKKWSEALVLYDRVLKYAKEVQAQTGAAKNTLKELPDVKELILQVNAEKYSLQAAAILDSSDKPDEVSPSQVKNNKPLSDRLDVFSLDPSIVGKHASLVQFPPHFHPIPCKPLFFDLALNHVTLPSLEDKLEQKSKSGLTGYFKGFFGFRS*	45.0112
gnl|gene10386|rna30189|	stx5.S	STX5	Syntaxin-5	sp|Q13190|STX5_HUMAN	MNTRKRLGSRNTDNGIYIGPSQTQVLVPASDSPVAPPPADIMSCRDRTAEFISTCKSLQGRQNGVQLSSPSFNAVKQRSEFTLMAKRIGKDLSNTFSKLEKLTILAKRKSLFDDKAAEIEELTYIIKQDIGSLNQQIAQLQSFVRARGSQSGRHLQTHSNTVVVSLQSKLASMSNDFKSVLEVRTENLKQQRSRRDCFSQGQAALPLHHNSLGPSVLLQDDSRRQGEVTIEMDSRVSQQLQLIDEQDSYIQSRADTMQNIESTIVELGSIFQQLAHMVKEQEETIQRIDGNVEDTQLNVEGAHQEILKYFQSVTSNRWLMIKIFLILIVFFIIFVVFLA*	45.0104
gnl|gene17056|rna49828|	pex16.S	PEX16	Peroxisomal membrane protein PEX16	sp|Q9Y5Y5|PEX16_HUMAN	MAARYWDKLRDLSQKYKEYVIQNPTGATQLESGVRMLSYLIAGRFADSHELSELVYSSSNLLALLNDGILRKELLTPPPTEGSRRRLLTWLGVLESLEVFIEIGAARAWGERSRWAAILIIQLLKACLRIVLLFWYRVGIQSSPPVTPLDREGILNQAEDNSKSSSSCFVGRRSSRAVRSLNDSASSHRRFWRSPQIHEGKQQKNGETENDKEGSELGTLGTLAEAIHILRPITHLLSLAAWGQKSWKPWMMAAALDITSISLLSDVRNLSRRERIELRRRMFLLLYYLLRSPFYNNYTETRLLLLLRLLGDYVPGLGLVARPLMDYLPVWQKIYFYNWG*	44.9958
gnl|gene44668|rna88681|	LOC108700560	VASP	Vasodilator-stimulated phosphoprotein	sp|P50552|VASP_HUMAN	MSETALVTARANVMVYDDSSKKWVAAGTGAQGPSRVQVFYNPTTQAYRVVGRKMQDQQVVINCPLVRGLKYNQATPNFHQWRDSRQVWGLNFSIKEEAGQFAAGITQALDALETGSNTWIPQNGPKVEEPEQPRRMQQEIEQRIQSPVAPVIPTPAPAAPPGPPPPPGPPPPPGGPPAPPGGGPPPPPPLPSGGGGSSGGVSGGLLAALATAKLRKVAKQDDAGGGSSPVGGVPAKPDISRTSGGAATGGGHLKLKQFCFVNYCFLITDISRRPWDRGSTTLPRMKSTVGSTEVAPNSEDSDSMERIKQELLEEMRRELQKVKEEIIEAFTQELRRRGTP*	44.9716
gnl|gene36961|rna77519|	LOC108717046	DHX36	ATP-dependent DNA/RNA helicase DHX36	sp|Q9H2U1|DHX36_HUMAN	MSYEQRRGWGRGRGGRGRARGFSSQYESGSAENSGGREKPPPHLKGREIGLWYARRQGQKSKEKERLERAVVKMDESREEHITQLLNSVQTQNNNERPRCSDESWWDSDSERNNIVPPKLSQPTSPEEKDHGTWFRNNMVPPKLSQPASPEEKDQDWDSEYAAEENEAGTDLDQQLREELHEKRNNYKYLEMQKFREKLPSYSMKEMIIKMINSNQVTVISGETGCGKTTQVTQFILDDHINRGKGSSCYVVCTQPRRISAISVAERVAAERGETCGRGNSTGYQIRLESQMPQKQGSILYCTTGIVIQWLQSDQLLANVSHIVIDEIHERNLQSDVLMAIVKDLLTFRSNLKVILMSATLNAEKFSQYFDNCPMLHIPGFTYPVKEYFLEDVIEMVRYMPKDSDRRPQWKKRFMQGRMVCPEKEEKEELYRERWPDFVRKLQRRYSEGTIEALQLADDEKVDLDLIAELIRYIVLKGEDGAILVFLPGWDNISTLHDLLMSQVMFKSDKFIIIPLHSLMPTVNQTEVFKRPPPGVRKIVIATNIAETSITIDDVVHVIDGGKIKETHYDTQNNISTMTAEWVSHANAKQRKGRAGRVQPGHCYHLYNSLRDSLLDDYQLPEIVRMPLEELCLQIKILKLGGIGSFMRKLMDTPSREAICLAINHLTELNALDKREELTPLGFHLARLPVEPHIGKMILFGALFCCLDPVLTIAASLSFKDPFVIPLGKEKMADARRKELSRNSKSDHLTVLNAFEGWEDAKCRGGRAERDYCWENFLSSNTLKMLSNMKGQFAEHLLSVGFVSSRNPNDPKSNINSNNEKLIKAVICAGLYPKVAKIRPSLGKNRKMVKVYTKSDGKVNIHPKSVNVEETEFHYSWLVYHLKMRTTSIYLYDCTEVSPYSLLFFGGDISIQKDKEQDTIAVDEWIVFQSPARIAHLVKDLKSELDVLLKEKIENPQPVDWKETKSRDCAVLTAIIDLITTQENQEEKSFAAGYQGGYNR*	44.9657
gnl|gene12562|rna36519|	wdr36.S	WDR36	WD repeat-containing protein 36	tr|A0A0A0MTB8|A0A0A0MTB8_HUMAN	MEQENVSRGSVLFTGYRSLGVYSNHIPHVVRYHKKHKEFYLVTSVGKSFLTYNVNKLGQVAVSNALPEPINCLAADRMLVFAAHRNILKAFARNKEVVHTYKGHEAEIHLVQPFGDHVISVDTGNVLIIWDIKSEEEYLQLTFDKNNFAISAITHPSTYLNKILLGSQQGGLQLWNIKSNKLLYTFQGWGSGVTVLQQAPAVDVVAIGLTCGKIIIHNIKFDETLMTFQQDWGPITSLSFRTDGHPILAAGSPVGHIGLWDLEEKKLMSQMREAHSTAIAGLTFVHGEPLLITNAADNAIRVWIFDGPGGQGRLLRFRMGHSAPPTFIRHHGPDGKQILSAGQDGTLHSFSTVHDRYSKSLGHGSVDKAKSKKVGLRYLSLRLPPVTLFASEVARQSDWDGIVACHQQSLSCTTWNYVKSTMGAHKLKPPDLQNSKTLGIHATAIEISSCGNYTVIGLSNGSVDVYNIQSAIHRGHFGKEKAHDGPIRGVVVDGLNQITVTAGSDKLIKFWKFKTKELIQTTNLSVPPTAILLHRESAMLAVALDDFTLNIFDLETKRLVRRFQGHNGKINDMTFSPDGRWLLTASMDCTVKVWDLPSGCLIDCFLLDSAVVSLTISPTGDFLATAHVDDLGIYLWSNKSLFSLISLRPLPADFEPTIVMLPGGADEMEDEETVAKIDDTNEDIMEYESPEQLGEKLVTLSLLPESRWKNLLNLDIIKQRNKPKEPPKVPKSAPFFIPTLPGLVPRFASAAQDEAPQSKIVNLGVLEQKSAFFVQLEEALSYQNYGIPLKTIKEMGPSSVDTELRNLAPENGGSIEVMQSFLKMIQSMFDTKKDFEVAQAYLALFLKLHLKFISSESILLDEINGLLPSLEGTWLQLQTLFNQSLCVLNYIKSALL*	44.9517
gnl|gene34934|rna74643|	LOC108707994	NSUN5	28S rRNA (cytosine-C(5))-methyltransferase	sp|Q96P11|NSUN5_HUMAN	MAVYQAAAGILEKLQRKEGAVKTLVYDSGFKNVRRLYALVCETLRYASALEDIITSSELLRGTKKFPLSLATVLVYDLLFGKGLQCGGRWKAVILSHKARLQAELARLKVKKKVSSNEDLVVSLRGAAVGPALPRYVRVNTIKTCMSDVIAYFKRRGYTYLGKARSIEELAELGQKKGKRFLQDLHVPDLLAFPPGTDLHKDSLYTAGHIILQDKASCLPALLLDPPVGSHVIDACAAPGNKTSQLSAIIQNKGKVFAFDLDTKRLATMSTLLLRAGVICQELANQDFLTVSPEDPKYQKVGHILVDPSCSGSGIPDQMRILADKEESAKSERLEALSGFQRRALSHALSFPNVQRVVYSTCSIHQQENEEVVRDVLEQHPHFSLIDALPSWPMHGLNIFPGSSCCLRATLSDTLTNGFFVAVFQRKKKVNESHLPEIPEETTPTCDVEMPNNELEIIQNNGKEAETELMKIAHKKKRKTKSRKKKQKTDKP*	44.9497
gnl|gene10841|rna31511|	ttc30a.S	TTC30B	Tetratricopeptide repeat protein 30B	sp|Q8N4P2|TT30B_HUMAN	MAVRQIKDGEYTATIYRLIKEARYGEAIQVLSNELQKQYRSRAGLSLLGYCYYQIQDFVNAADCYEQLIQISPEVEEYKLYYAQSLYKACMYPEAMKATFALDNAAYQSKMLKLQASVKYGEEDISGAKSLVEQMPSEDPESEINMGCLLYKEGHYEEACKKFITAMQVMGYKQDLSFNIALCYYSMKQYAPALKHIADIIERGIREHPELGVGMTTEGIEVRSVGNTLVLHETALIEAFNLKAAIEYQLKNYEAAQEALTDMPPRSEEELDPVTLHNQALMNMDTKPTEGFEKLQFLLQQNPFPPETFGNLLLLYSKYEYFDLAADVLAENAHLTYKFLTPYLYDFLDAMITCQTAPEEAFLKLDELAGMLTEQMRKLTKQVQEARHNRDDEAVKKAVNEYDETLEKYIPVLMAQAKIYWNMENYQMVEKIFRKSVEFCNEHDIWKLNVAHVLFMQDNKYKEAIGFYEPIVKKHYDNILNVSAAVLANLCVSYIMTSQNEEAEELMRKIEKEEEQIAYENPDKKIYHLCIVNLVIGTLYCAKGNYEFGISRVIKSLEPYNKKLGTDTWYHAKRCFLSLLENMSKHMIMLRDDVIVECIQFLEHCEIYGRNILAVIEQPLEEERMHIGKNTVTYESRQLKALLYEITSWNL*	44.9307
gnl|gene47418|rna92562|	LOC108716128	GALNT2	Polypeptide N-acetylgalactosaminyltransferase 2	sp|Q10471|GALT2_HUMAN	MRRKSRILLCFAFLWLLGIAYYVYSGTNGSSRKEDWNEMNAVKKRDPHNNNGEEQNMETLPPGKVRWQDFNQDAYVGATVVRPGQDAYARNKFNQVESDKLLMDRSVQDTRHEQCRKKTWRVDLPATSVVITFHNEARSALLRTIISVLKKSPVHLIKEIILVDDYSDIAEDGALLEKIEKVRVLRNDRREGLMRSRVKGADAAQSKVLTFLDSHCECNERWLEPLLERVAEDRTRVVSPIIDVINMDNFQYVGASADLKGGFDWNLVFKWDYMTPEQRRGRQGNPVAPIKTPMIAGGLFVMDKPYFEELGKYDMMMDVWGGENLEISFRVWQCGGSLEIVPCSRVGHVFRKQHPYTFPGGSGTVFARNPVCAFLPPSSIQSRLELKKNLGCKPFKWYLENVYPELRVPDHQDIAFGALQQGTNCLDTLGHFADGVVGVYECHNAGGNQEWNITDKSVKHMDLCLTVVDRIPGSLIKLQACRENDSRQKWEQIENNSKLRHVGSNFCLDSRNAKTGGLTVEACSPSLSQQWKFSLNLQQ*	44.9071
gnl|gene18267|rna53357|	malsu1.L	MALSU1	Mitochondrial assembly of ribosomal large subunit protein 1	sp|Q96EH3|MASU1_HUMAN	MWAQCLSRLSVRLYRPGKCLIKNQLYWRRHMPLKPEGRTAFTWDSGIRPLCSAGSRVSDPISEAEQREAHSHGSAFTEDPSANPDGEAEVVCTEDLLPSFDIETLVGLLRQENAKDLCVIRVPPELKYTDHFVVVSGFSTRHIQAMAQYALKVYKYLKREDEPHVQIEGADTDDWMCIDFGNIVVHFMLPETREKYELEKLWTLRSYDDQLSQIAPEVLPSDFTFGLQSHKDGILGV*	44.9001
gnl|gene3339|rna9705|	ccnk.S	CCNK	Cyclin-K	tr|G3V5E1|G3V5E1_HUMAN	MKENKENSSPSTAPASLDHVKPCWYWDKKDLAHTPSQLEGLDPATEARYRREGARFIFDVGTRLGLHYDTLATGIIYFHRFYMFHSFKQFPRYVTGACCLFLAGKVEETPKKCKDIIKTARSLLNDVQFGQFGDDPKEEVMVLERILLQTIKFDLQVEHPYQFLLRYAKQLKGDKNKIQKLVQMAWTFVNDSLCTTLSLQWEPEIIAVAVMYLAGRLCKFEIQEWTLKPLYRRWWEQFVQDVPVDVLEDICHQILDLYSQGKQQMPHHGAAQTSPQVQAQIASVQPQQQAQNADSQAAPQKEQQQISSHQSKKPSPQSSPPKPVKRPMPASPKDDSKVVAAEQPLPKVLKVETSHPPLPPALPPPERKPLVPSIGVSEGDAAGGSEPAEHAKIQIPPPAHPAPVHQPPPIPHRPPPPPPASYITGMSTTNSYMSGEGYQSLQSMMKTEGPSYGSLPPAYGPPAHLSYHPHVFPPNPPPTVPPPPPPSSFPPPNIPPPTPVYPPPPTYNPNFPPPRLPPTHTVPSHPPPRIAMPPTSYPPPSVPPGGQPPGVPPPIPPPGMPPVSGLGRAAWMR*	44.8918
gnl|gene9967|rna28974|	ubap1.L	UBAP1	Ubiquitin-associated protein 1	sp|Q9NZ09|UBAP1_HUMAN	MASRQSTSDLPGPFSYLEDVPFKIGEKFRVPDKVGLPIGFCVPDISQLVKETQYDFLLEKKSIRWAEEMKEMKEAELKARAVLSQDNVEAAAGGKNKSATSAINSFLATLQHNNILTPTPASDNAIKYPVTSPPDLKADFNPADFECEEDPFNKLELKTIDDKEELKNILNIHIRPVPASDLSNEGFNPSDKEEEVSAPLKAEDLDLKLLPKPNGLITLPHLENCELIPTSSKVSLAPISTVSNIKSLSFPKLDSDDGEQNRVKFTGTSYLPNGTFLHSLSAGSPHKPSEINGHHMPGHSSLHADSLAQTAMSPPSATQILPTGTEEKPRTSPNNDTKQITTPHVTVLKVPNSIACSKRVGSPGYEELLQALSGSERQCVETIVGMGYSYEGVMRAMQKQGQNVEQVLEYLFIQAQLCEKGFDPALVEEAMEMYQCSEEKTTEFLQLMSKFKEMGFEQKDIKEVLLLHNNDQDKALEELMARAGAS*	44.8763
gnl|gene846|rna2476|						44.8492
gnl|gene19316|rna56425|	prkdc.L	PRKDC	DNA-dependent protein kinase catalytic subunit	sp|P78527|PRKDC_HUMAN	MLLAGAGGSSGDGQDGVASGPAESAAGILGRLHQLHGLLSLESGVGAEGAHSLLHNLAEECLVSALGSSALDLNTSLIFSKEFGLLAFVRKSLSSDEFKDCREEALKFLYTFLEKIGSNVQPYAMDIKTLCVIVYTKDRAAKCKIPSLELLIKLLQLLKNSIIIEEFKIGEIFNKFYGELATKSKLSDTVLEKVYELLGILGEVQPCEMTYNSEKLFKAFLGELKAQMNSSTRNPKFPVIAGCLKGLSALMINFTKTMEEDPRTSKEIFDYTVKAISPQVEMKRYAVPSAGLNLLALHASQFSSYLMDDYQSLFEVISKWCGHTNGEMKKLAFAALDSFLKQIAHLVASDAETHKNKLHFFMEQFYEIIRKMDSSNKELSIAIRGYGLFAAPCKAVNAKNVDLMYIELIQRCKQMYLTEADTEEDNVYQLPNFLQSVASVILHMDSIPEVYTPILERLLVVQIDSFPQYSLKMQSSCCKAVLKVFLSLAGKGPVLWSLISTVVHQGLIRVCSKPVVLAQDGKEGSEAETAAATGEVRAGKWKVPTYKDYLDLFRNLLRCDQLKDSIFSDEIFSTVNSPLQSLNRLLYDELMKSILKIIEKLDLSLQKQDTGQEDDGGINNLLINATSDPAGNLYATKPKDFTAFVNLVEFCSEILPKEHIEYFESWVYVFGYELVLQSTRLPLISGFYKLLSVVMKNAKKSRYFEGFTSKIYKKAPEDPERLSCFALFAKFGKEVSSKIRQFKDELLASCLTFVLHLPHDIIMMDIKAYIPALQTAFKLGLSCPPLADVGLNALQYWSTNIPSDILKPYYKDIIPLLDGYLTNLSSTNESLSTLDMVRISRSLHKGFNKQLIQQLKRMKTLSVKEESSLTAVRNRVVRILGSLGGQINRSLVTAASTEEMIKRHVSWDTEKRLRFDVPFKDLKPVIYLDMFLPHITELALSTSDRQTKVAACELLHSIVAFMLGKATQMPDDKKTGSSPMYKIYKRTFPVLLRLACDVDKVTEQLYKPLVMSLIHWFTNNKKFESQDTVALLEAILTGIVDPVDSTLRDFCGQCIQEFLRWSIKQTTPDQQAKSPVNTTSLFKRLYSLALHPNAFKRLGAALAFNNIYRDFREETALVENFVFEVLVIYMESLALSHADEKSLGTTQQCSDAVDHLKRIIIRKAASLNKATKRRIPRGFPQGNTVCLFDIVLWLLEQCGRPQTECRHKAMQLFFEFVPLLPGNKPLTAWLDDQVEKEGIIFLINRFEGAGHSDGMHTGIFNIPALHDLHEPFSMHAVLQWLDMLLAALDCYNTFIGMRFLKANTVLGKNAEKSSFLKAAFFFITSLSMENIKAAEQCMGSKSSVFSPHEIEAYNYSKCTIIVRIMEFITMFIDICQQDSLKILENSVFNEPMWELIAITVCDPSSIGFNTADVEVINNLPNICIKLMKALGNTSYRSSLEVSLKKRVTLQSIEELCSVDLYDPGARFNRVKLGSVLSACKQLYKAEFFNSIVPEQVGGQRFGSKLLSVVYKGIAPTNERKSLPSLDISSKRLAEGLLELAFMFGGQCEELVSLLLNTVILSVPLPGTSQRNIINFSHGGYFYTLFAETINTELLNNLDTIVVELMKSSLEDPKMVSCVLNGMLDQSFRQRTIRKQQGVKLVNAVLENWRRLDSWWYKDSPSESKMAVLTLLAKVLQIDSSVCFDINHSAFAEVFKTYTSILTDQKLGLNLKSQAIIILPFFTKLTGEKLTELKNTLDQFVASNFPMKSDEFPKGTLKFNNYVDCIKKFLDALELSQSPMLLQLMTEILCRDERHFMEELFQSSFKKVIKRSSCDTQVILLNTLHNMFKSESLMLNGTLQSLIDRCLLTLLWNCSLDAMISFFTNIISLAMDTLKSRFTKVPEAAFDSQITKKWGYYKMLEVQYSRLSKDEIYSTVNNAYHVSSKPEGNELTKALIKLCYDTFTENMCGETQLLEKRRQYHCAAYNCAISLISCVFSELKFYQGFLFTEKKEKNLLIFENLIDLQRNYTFPIEVEVPMERKKKYFAIRKEARDASSTESDEPSYLSSQSYMADSSLIEEMSQFDFSTGVQSFSYSSQSKMLSQSASRKKEQITEGKTFDDVMEFEMDELNQHECMAAMTGLIKHMNRSEITPKVDEDASPQELPSWMKFLHVKLGNTSTPLNIRLFIAKLIVNTEEVFRPYARFWIGPILQLIVSGNNGGTGIHYMVVETLVTILSWSSIATPNGQAKEEILANRLLEFLMKNVFHEKRAVFRHNLEIIKTVLECWKECLSIPYRLIYEGFSGTDPNTKDNSVGIQLLGLALANNFSPLDPKCGIDPERYFQSLANNLGLTRFKEVYIAAAEVIGLVLRYIVQNEKRTEAPVFDYVVKELKRHQTNNKEDKFIMCLNKVVKNFPPFADRFMTIVLFLLPKLHGVLKTQCLEIIMHRAEDIPDLFIELKNKDFCQIMNNRDDERQRVCLDIIYKILSKLTPAELHEFLIPVTAFSSHSFPVCRERMYDIFMWIYDNYRDHESQNDSKSVEVFNMAKEGLLQGLVDENTELQLIVRNFWSDETRLPSNTTERMLAILSSLYSPKIEKHYLSLATNLLLEMTSKSPDYIRKMFEHPLSECKFQDYTVDSSWRFRSSVLTPMFVETQLSQSMQRSRAQGTIEADEPIGGQLRATQQHYQFTPTQNIGGRSSFNWLTGSSMDTLADYSVESPESLPSALLFVNKRNENVRRVPLKPLGPNFGMRRLGLPGDVTDSKTKSMEDRSDILRLRRRFLKDREKLSLIYARKGTAEQKREKAIKIEQKMKQDAQITLYRNYRQGELPDIQISYSNLIAPLQALAQRDPTMAKLLFSSLFSGILTDTASDISVTDKLLKQFNSFLSNSLSYFPPFIACVQDMCYQHDELLHLNPANISTSCLASLQQPLGILLLEKGLLHMKVPDEPPAKKMRKEKEKAEIPPDIVRWIELAKLYRSIGDYDVLRGIFSGKIGAKSITQCALNAEAKSDYAKAAKLYDEALTETFSDGDPTDAEKDFWELASLECYNHLTEWKPLEYCSTVNIDTGKPPDLNKMWSDPFYQETYLPYMIRSKLKMLLGGNNDQTLLTFVDEAMKVEQRKVLMETFYSQELSLLYILQDDFDRAKYYINNGIQVFMQNYSSIDCLLYQSRLTKLQSVQALTETQDFISFIRKPGNVSSSSLRKLFQGWMKRYPDSKMDPMNIWDDIISNRCFFLDKIQDVAVGHPQLVDESMEVDDLADGNEAMEVDRQEDIAVMINKCRFTMKMKMVDSARKQNNFSVAMKLLKDLHRESKTNEDWSVKWIHSYSRYSHSRSRDLTCSEQILTALKTIPLLEESKTEYLTKNTKACRYQNMLLGDTYRIMADAVCKEPDCLYKIEDGKAGKVKDLSESPENVVGGLYRKSLHYFTNAVRKATEEEQSHSTDQIDVRGIIKAYMTLVDFCDSHLRKVEEESAVMDRADYQNFPEIMVEKMIKALKLNSSEARLKFPRMLQIIEQYPSETLDLMARENCTVPCWQFIGWISQMMAMLDKKESIAVQHIIEEIAENYPQALVYPFMVSGESYNFEDTVVGHKNREYVNRIKSKLDKDNVAQDFIRALEQLSNPPMIFQDWWEDVSNELSKPNVNKNKIKELYKEMYTNLGNPKDHFMGAFRRRFCEKYTKDFDKAFGPEGSKLLNIKCDGFNKTVGPLITKMKEQQKEPGNLKEYSPWMSEFKPEFLRNELEIPGQYSGRSKPMPEYHVKISGFDERVSVMASIRKPKRIIVRGNDEREYPFLVKGGEDLRQDQRIEQLFEIMNIILSQDAACSQRHMQLKTYQVIPMTTRIGLIEWLENTCTLKEFILNTMTEDEAKIYNSKTTNGPLYHYNAWLDKKEKVGDARQHVTSYTRCDRTNTVASFREREALVPKDLLRRAFVKMSTTPEAFLSLRSHFARSHALLCVSHWIVGIGDRHLSNFMINMETGGMIGIDFGHAFGTATQFLPVPELMPFRLTRQIVNLMLPMKDSGLFDSVMVHSLRAYRSDPGLLVTTMDVFIKEPSLDWKNLELKQMKKKGEWKKAVDVTSHNWYPQQKIHCAKRKLDGANPCEITCEELRLGHESAPEYKDFIAVARGDKKHNRRTNEPPDGLTEETQVQCLIDQATDPNILGRVWKGWEPWI*	44.8351
gnl|gene11787|rna34229|	nudt15.L	NUDT15	Nucleotide triphosphate diphosphatase NUDT15	sp|Q9NV35|NUD15_HUMAN	MRFFTISCFPLHPLRLFSSSCVSANQRHRGGRLSKVSAASPFIHKQVMAQPAANIRPGVGVGVVVTSPSHPGCVLLGRRKGNEKPGAGMYQLPGGHLEFGESWEVCAERETLEEAELHLKNTRFASVVNPVCLKVNYHYITIIMKGEVDMNYASEPINMEPEKNEGWNWVKWEEFPPNDQLFWALCCLKQQGYNPFSEDFNHLHAQNKNQQS*	44.7912
gnl|gene8193|rna23861|	hnrnpul2.L	HNRNPUL2	Heterogeneous nuclear ribonucleoprotein U-like protein 2	sp|Q1KMD3|HNRL2_HUMAN	MITSAYGSRVFPSIKPISICHVIKAERTLVGQANWNEGCHKELRMSGLDPRKMKVTELRAELQRRGLESRGLKAELCERLQEALDSELLGGDEEKGVCIQEVAGGDEELDLGEEEDEEQMPHEGPEEEEEEDSNPNEMEAAQGNDAATVKKEEETDSLADTMNKESPPAVEGEESDMGVESLNGAASKTDLGDLAAEECTDEDKSTTAESSQIKEELPDSRSAEPKRHGVKRIRDDEQNGRTYHEFKEEAYYSRSKSPVPPEEEDSEIDENLLCLDKLTCDLQLKMDNDRFGGRPLFFEKFPSLWSGSRATHGVTKGKVYFEIKLTENLPQKEGCTETPLLRVGWSVGQSSPQLGEDDLSYAYDSRGLKVTSSHFDPYGETFGENDVIGCFADLEGDSVDLLFSKNGDNLGQAFHFEKEVLGDQPLFPHVLCKGCAFQVNFGQKEEAWHPPPDEFIFLKDAQPEDLARSLESIDDCEVLLMIGLPGSGKTTWALKHSQENSEKQYLLMSTDILIPQLKTAGPDSNQEDPKARDSLTKLATQCLIRLIPLASRRKRNYIIDQCTVYNSAQRRKMNCFKGFQRKAVVVVPNEEEWKKRVEQRKEKEGEIIPETVLLEMKANFNIPKRTEYLHEILYPELDCEEAEALINAAKKEARQLLPAPDKRGNRMHKRNRPERGRGGYHGTGNYQQRNYDNRMYMNHPRQQMYHQQQRSYWAPQRGGYQNYYDQYPAQQNRYYGQYQNYRPQNRGHWQNYEDRTQHWNYQGYRGRR*	44.7876
gnl|gene4426|rna12911|	ggh.L	GGH	Gamma-glutamyl hydrolase	sp|Q92820|GGH_HUMAN	MTLALLLLLLGTLVLSQATSLYNSPLTANDRPIIGILAQETHFDELQTFGRSYIAASYVKTIESAGARVIPILLNLAEEEYQKIFNSINGILFPGGAVDLVKSEYARVAKLFYNWALEANDKGDYFPVWGTCLGFEELTYLTSGEILLTLTETEDISLPLNFSANALNSKLFKHISKELYTALSSKPITANFHYWSLSMQNFTKNEKLSKFYNVLTTNSDGSVEFISTFEAYDYPIYGVQWHPEKNPFEWKKASNISHSSEAVRAAFYMAEFFVNEARKSSHHFTEEEDETKALIYNYFPKNTGNISVFEQMYFF*	44.7715
gnl|gene10698|rna31086|	pcnp.S	PCNP	PEST proteolytic signal-containing nuclear protein	sp|Q8WW12|PCNP_HUMAN	MAEKKGRTGGGDTERPEEEAEKTVNTKTVSSSNGGENSSRSAEKRAAEDSKNDPCPSKVSKIGFAIGSQSLKKSQPISIKLGASKPKEAAPAVVKKKCSVASVFNDDDDSEPEEMPPEAKMRMKNIGRDTPTSAGPNSFNKGKHGFSDSQKLWERNMKAKLDHKTDD*	44.7615
gnl|gene82|rna230|	bod1.L	BOD1	Biorientation of chromosomes in cell division protein 1	sp|Q96IK1|BOD1_HUMAN	MAESGSGTSGGSSSVGGVSNPASLAPGDSQLIALIVEQLKSRGQFDGFRRDCLADVDTKPAYQNLRQKVDNFVSTHLDKQEWNADMNKNQLRNGLRQSVIQSGMLEAGVDRIISQVVDPKLNHIFRPQIEKAIHEYLTAQTKEDSAPPLPPGPPEPQEQEPPEPSQSVS*	44.7357
gnl|gene18809|rna54902|	znf277.L	ZNF277	Zinc finger protein 277	sp|Q9NRM2|ZN277_HUMAN	MAAVCPDACSELGRKDSRDCILEPLSLPESPGTVPFSQGEQTVPCIFCEQSYNEDEKEGLLKHMIIEHKLVIADVKLIANFRRYVFYWKKRFSEQPITEFCSVIRTNSEASVEQQENYFLLCDVLPEDRVLREELQQERLREILEQQQHERNDTTLQRVCIFCNEEFKGNRSVIFNHMNKEHSFNVGLPDNIVYCNEFLDALEKKMDSLQCLYCEKSFRDTNTLKDHMRKKQHRRIKSKNNEYDRFYIINYLELGKSWEEVQSEDDRDFVDSKTEDWSDWEENPISAVCLFCENQADTTEKLLCHMKDSHQFDLLKIKLDLGLNFYQQVKLVNFIRRQIHQCRCHGCQGKFQSTAELTTHLEEEGHFGTLPERSLWDQPQYYFPTYENDSLLCTLSDSEGDTAEEEQHDNVPVIGEDLSSLEALKQTSVLNQLLCDKTLRS*	44.7236
gnl|gene9734|rna28309|	pex19.L	PEX19	Peroxisomal biogenesis factor 19	sp|P40855|PEX19_HUMAN	MAGAGEEDKELDELLDSALDDFDKTNQPPQVSSTATKASGPEKPPGDAAKDPLFTSQEQFFQELFSTELAAQATQEFEKAMKELAEEEPHLVEQFQKLSEAAGKVGSDETSQQEFTSCLKETLSGLAKNADDLQSSSLSEEELAKAMEGLGVDETDGDGNILPLMQNIMQNLLSKEVLYPSLKEITEKYPDWLRSHRDSLPAEEYNKYKEQHKLMGKICQQFESEQSGNSEAARFEAVMDLMQQLQELGHPPKELAGDSPPGMNFDLDGVNLAGSGSANGEQCLIM*	44.723
gnl|gene12752|rna37052|	diaph1.L	DIAPH1	Protein diaphanous homolog 1	tr|A0A2R8Y5N1|A0A2R8Y5N1_HUMAN	MEQPQPPAGGGGYGGGPPPPSKGNKEKKKPKGQDEGGDGKSKKFTFKRLMVDELERFTSIRVKKEKEKPYASHRNSTNFTDSASPLQTLQELEDEVVLQLFEKMLDDMNLNLEKQQPLRAKDIMIKREMVSQYLHTSKAGMSKKESTRSALMYIQELKSGIGEGSLLACLESLRVSLNNNPVSWVQNFGAEGLSCLLDILKRIQDEQASMRDTRSEHEIIRCLKAFMNNNFGIKTVLGTEDGVLLLARAVDRSVPAMMIDSLKLLSALCILPQPEDMHERVLEALTERAEMEEMERFKPLLDGLSSGNSVALKVSCMQLINALISQGEELDYRVHIRSELMRSGLNKLLKELHNTENEDLKVQLGIFEEHSELDSDDLRGRLDDIRIEMDDFNDVFQVLLNTVKDSSAEPLFLSILQHLLLIRNDYDARPQYYKLIDEVISQIILQKNGADPDFKCKHVSVEIENLIDHLIDKKKVETSEAKARDLVKKLDLELTARHELQVEMKAKESDFELKITELQGEKETLDSEKQQITADKQKLETELTQLEEKVEKLSNELEVTKKEMATMSTSAVLIPVPSTSENVPPAPPLPPFSKGGAANLPPPPPPLPGAIGIPPPPPLPGAIGIPPPPPLPGAIGIPPPPPLPGAIGIPPPPPLPGGTFIPPPPPLPGGTGIPPPPPLPGGFGIPPPPPLPGGVGIPPPPPLPGGTGIPPPPPFPGGPGIPPPPPLFPGAPPPPPFPGGPGVPPPPPGFGGGVPPPPGLGGWGAPAPLPFGLAPKKVYKPEVQLKRPNWSKITPTELSEKSFWTRAKEDRYEKQDLFAKITLTFSSQTKSTKAKKEDGDDKKAVQKKKAKELKVLDSKTAQNLSIFLGSFRMPYEEIKNVVLEVNEEVLTESMVSNLVKQLPEAEQLQMLVEFKDEYKDLAEPEQFGVVMCSVPRLRPRLNAILFKLLFNEQVENIKPDIVSVTAACEELRKCQSFATLLEITLLVGNYMNAGSRNAGAFGFDISFLCKLKDTKSADQKTTLLHFLVDTCENDYPDVLKFPDEMVHVEKASRVSAETLQKNLDQMKKQIADLQRDIESFPPSDDDKDKFVEKMSIFVKEAQEQYTKLCMMHENMLSLFQDLGKYFVFDPKKTSIEEFFSDLQNFRNMFLQALKDNQKRREAEEKMKRAKLAKEKAEKERLEKQQKKEQLIDMNAEGDETGVMDSLLEALQSGAAFRRKRGPRQANRKAGCAVTSLLASELTKEDAMTSVATKKQKPSEPDMMETDVGLHEDAQDMLTRAS*	44.6964
gnl|gene5633|rna16492|	sap18.S	SAP18	Histone deacetylase complex subunit SAP18	sp|O00422|SAP18_HUMAN	MTYIGRAGSKSRKWKAPGRRGVCSSAEPLTMALTTKLEKMAVESRVTQEEIKKEPEKPIDREKTCPLLLRVFTTNNGRHHRMDEFSRGNVPSSELQIYTWMDATLKELTSLVKEVYPDARKKGTHFNFAIVYPDPKRQGYRVKEIGSTISGRKGSDDSMTLQSQRFQIGDYLDITITPPNRAPPPPGRMRPY*	44.6885
gnl|gene7834|rna22857|	arl6ip1.L	ARL6IP1	ADP-ribosylation factor-like protein 6-interacting protein 1	sp|Q15041|AR6P1_HUMAN	MAEGDNRSTNQLAAETASLEEYFQGWGEVILVTDRVVRWEKPWFPAVIIGTVSFLFLMIYYLDPSVLSGVSCFVMCMCLADYLVPTLAPRIFGSNKWTTEQQQRFHEICSNLVKTRRRIVGWWKRLFVLKEEKPKMYFMSMISALAVVAWIGQQVHNLLLTFLIVSFLLMLPGLNKHGIITKYVGMGKREINKLLKQKEKKNE*	44.6832
gnl|gene11477|rna33353|	poc5.L	POC5	Centrosomal protein POC5	sp|Q8NA72|POC5_HUMAN	MSSDEEYRESPILPKDSDHGSSVSSDLQDEYDELLRYAVVTPRFGPHFPEQNQLFTEQIKSDRFSTPKDPVQEQSLARNYSEENIPECSATSTSQRRSPPTANEEERAMSEKKSFLSGLEAFSPLHSEDLSLGGSTSSGSQVQQVRVKELPVPAENMDKVEDVLDLWSGTLKTNVMAELSKWRLTVIEQHKLEIKNQNEKHAEQISQLSRQIDKLQDHLQTYETSIQRKDEVISNLTHALEKHKEKMELMRTFTHWRLQLTEAREEDYARSLADRHYRNTLMKNAWKAWHSVIQSNWKDKIEQACRARAEEVCIELSNDYESKLTQLNSALGEARAEVQRLLAERGQFEGSMKKAFMRGVCALNMEAMSMFQGRESRMEYDPPPRREERDPSPSVTFQNPPVTSTHTSSTQHELQSALHSPVTCEPNYIHAFGPSTVSQSKEEAGASAVISAATSTSSVLSTQKLPMPRVVTSCQQKAGKIITARISARPDVSQRSSKIGSNITSMAVSPPISSIVVEKHHPVTQQTISQATAAKYPRSALQSANSVGGRSTGQSGRVSQSHAGIHSIKVVD*	44.6366
gnl|gene20383|rna59541|	caprin2.L	CAPRIN2	Caprin-2	sp|Q6IMN6|CAPR2_HUMAN	MVQLLPSSPKDGEGQMGNLSEDYRHHCQQALSPLQSSLSSATPFQAYETYIDNGLICLKHKIRNIEKKKVKLDDYRDRLSNGETLNQDQQEAVEKYEEVIHNLEFAKELQKTFSALSQDLLKAQKKALRKEHLLKVEAEKKRLRAILQVQYMLQALRHDHVQKDFKEGSNGAVCLSSKEMDHLVKFAKLSCQKQCHHMSLEDQMDQSSIYFWNLFEGSEKTVAGTTYKYLKELATKLLDCGYFESVRDPPVMKARKEDIPEVPPTKVEAGKAAIEEPEPPVEYAKCTSRPQGLPVRHFVALTPKPEPAKQNTDTYKATDMKYHSALKPWGMSPNVRHPEPRRWQTSPVPTPLPSTLLGPNPAPMLTPQIKQWEAMPPRLKKCDPDPKEANIPSKVQPYQMRMRVPKVPSEVEPVASIKLLSKGLTDLKPPNAVNGQLPMKRREVLPTIVANGQLPPAVNNTQPHKVPLLAVDEFCSSPTLPKDPKLRKQRLEDLIDQIKGTYNFMQDSMLDFDMPSQRLLSSQLPCETSVVSSEPKQNEIDPVLQLEEASSVSLDTQKDGVTCEMLSEPEIAEPLEPNPELENLPVAPLEEQSCLVEQITEASPDLLETLPERTTTPLPLLSDQLPSPKTPTHTSVLQLQQQCPPLSPRHTPVSMSSPFQGMQTVFKVNAPLPLRKEQELKEEPPYSTGYHQTFTTASTQTLPQCMLDTSFGDQNSFIQEPFPGSPYPSTGIQVNGSLPCYTSTPNLLPRMTPPFVSSRGTVRGTNRGRVITNGYRCPTGYKGPESYRGTQCVNNGNYVHAHCPGREYPATPFISRDGSSNLHKQRTNAITRTSSRGFSESSQMNSPEKEDSFNSIDSGLGETRSLTSLDMSMTSQAATILPVHVYPLPQQMRVAFSAARTSNFAPGTLDQPIVFDLLLNNLGDTFDFQVGRFMCPVNGTYVFIFHMLKLAVNVPLYVNLMKNEEVLVSAYANDGAPDHETASNHAVLQLFQGDQIWLRLHRGAIYGSSWKYSTFSGYLLYQD*	44.6147
gnl|gene4030|rna11717|	creld2.L	CRELD2	Protein disulfide isomerase CRELD2	sp|Q6UXH1|CREL2_HUMAN	MNGSRAWRLAAWLLLCLSCSAAVARKDSCETCTKLVERFHKGLENTAKKNFGGGNTAWEEKTLSKYESSEIRLVEIIENICDSSDFECNHMVEEHEEQIEKWWFKMKQKYPDLLKWFCIEAIKVCCPSGSYGPDCLACLGGSERPCHGNGFCSGDGTRSGDGSCRCKAEYTGSFCLECSDGYYSSERNDTHAVCIACNQACKTCNGPSNEDCKECNNGWVKDDGKCVDLNECASEESPCKDSQYCLNTEGSFLCKECDGSCSGCSGEGPESCKDCATGFVMLSGKCTDVDECDASEKLCLRENEVCLNTAGSYKCTCSEGFEDKEGNCVKIMETENPEITEGETGTPASDTNILNTAHEDL*	44.6011
gnl|gene7017|rna20489|	zhx3.S	ZHX3	Zinc fingers and homeoboxes protein 3 (Fragment)	tr|H0Y6F5|H0Y6F5_HUMAN	MASKRKSTTPCMIPLKTLAPDRSTDISEEFADKSAKQEGSDILQDTDLGEDNNAVQSNGHENVDGDKYFCKYCNFGSHDTKLFIEHMVLKHTGFKEDPSYVCIACSFLVKDSKELEAHNAESHSESNFTWSVAKHENYTIVEQSLTDHNTDPIMHQHLPGQSVDEFSEISITKTPIMKIMKNKAETKKIFTIKDSNHLSEEVEKKPHLLSNNGFLPGNKVVGKVVNSSPVVNGSIIGTVPVLQTGLTQLLSINSSQSVMQPKLPTMISPVLTKPTVASKSQHITQPPTAKNLPKVMIPLSSIPTYNVSMDSNCFLKNSFNKFPYPTKAELCYLTVVTKYPEEQIKIWFTAQRLKQGISWTPEEIEDSRKKMFNTVIQSIPQPMPQPTITVLNAPLVTNTNNVQSLIQASLPSHIVNQPQGASGLLVTQPIIPNGIQGASTAVSLNVTNIPSHQATTQTMSSSSAVRIVGSTRPVTPTSPTMSSQSLYDANSYRSKKSRQQLTALKNSFYRSQFPSHGEVARLTKITGLNTRDVRKWFSDKRYHWRNKAANTIDSSSSILDTSADVTYSMLKEQDYTLQASASASSHSSRRHSWNPTPDFTPKYKERAPEQVRALEKSFFQSSFPTVDEVNSLRSETKMTRREIDSWFAEKRKRLAEENKKGNVEDQGYEDSADELIISESIESPPAESMGHIPSERKVNPIKINLKNLRVTESSDCAEVASENDNSMSLDGENGAVPSPKIRNVKKTAQQREILKHMFVQTQWPSSEEYEHLVEQTGLSRTDLVRWFGDCRYSFKNGQLKWYDRYKRVVAECKPVSHQPLLDYYSQHHLVYDYDLEGLCEKSGLTLEEVKTWFAHRMEEEVHAESDAGSEGLPSDVGEKTVEQMEAYNGVSELSENSESWEPAAQEPSTDAVQSEQPSSIQLEDQLPTTKEAD*	44.5983
gnl|gene14565|rna42408|	tdrd1.L	TDRD1	Tudor domain-containing protein 1	tr|H9KV63|H9KV63_HUMAN	MTQRVHRVNEMQIGAQQPSLRCPRSFPPFTNGATKNDGSEGIPDNSKGKEKKNICGPNMDVKEPLLKPRRSQSSSESILSIGYEPTLFNSIKPIARPTSCNHCGLYGSRRCSQCRQAYYCSADCQRKDWSAHSVFCKPLAAKEQGACRSPTERGEQIVQRRTEASPVSTSPKTEEILRKITFSDLQESGLKEGKESQGFVLDFLSPSKFYIQVCTTKSVESLVKVSTLLKEIYTKPENLKKGYTPAIGEICVAKYAQDQNWYRVMVHSVDDQMKMAQVFYLDFGNLETVSMNDVQQMHKDVELIPPTAIKCFLANIAAPPCGWTPECLVDVKKLLLGKKVTFTVLRIEQEEPPIYGVDVTLPSSGERVGKYLFDKGYCFSPEVKSKMKRSSSETDSILDKAAEPEQSSTDLPPTLKAVSVSVGDVFNAVITDIQTPSRFYCQQLKNGEQLAELMESMEKHYKAAPVSPGFSPTAGEICAALFTEDNRWYRATVLDRVSEDSALVGYVDFGNLELLPVSRLRPIPARMLALPLQAIQCSLAGVRPTSKKWTKEAATEMASLVANKMIAVRVATETEEHLMVQLLDGSVNPELDIARKLIQAGLAVDEGSSCAVACSGGELMDDSCTKRRQWTPVELPIGCNVDVSVCMFYSPDEFYCQLCNEKDTKSLEEVNRSLGQHCLMSLSTKCNPRAGDIFCAFFSGDGNWYRAMVIDVEQKTIKVRFMDYGNTEELQADKLCDIPPKFLELPFQAVRCSLAGVKPVRDKWDRDSIIAFRTSVAGVKLKAKAVSKIDSGYRVELVASDSGSSVSEALVAEKVAVRDTAQEVGEAGDGHPTKQKITSRAENILMDGSGDKSPQSTKAHAPKFQDNIESLQANSTPTKEKEVCVRSPSREDSLDKAIEPPLGAEMKESSVSRRWTSIELPLQDAVQALVLCVISPDLFYAFPKENRVDVGKLQQTMIEMATYCSAQSDSQNFRPTVGDACCARFTGDSQWYRAIVLDTSESEAQVAYADYGNTESLPYSCLVAIKESFLDPPVQIIKCCLAGVEHVDEKWMPSTTRLLQSLLLGCELTITTLSLQTGIHSVAVEKMTETGALLVQNKLISEGLAKQCNPRANKNQCKEREECCCQDLRIRVEKMEATLLHLMNKL*	44.5963
gnl|gene14834|rna43275|	hnrnpr.L	HNRNPR	Heterogeneous nuclear ribonucleoprotein R	sp|O43390|HNRPR_HUMAN	MKNYRQKEKQGNKTQESAKAPDEAKIKALLERTGYTLDVTTGQRKYGGPPPESISSGAQPGIGTEVFVGKIPRDLFEDELVPHFEKAGPIWDLRLMMDPLSGQNRGYAFITFCNKEDALEAVKLCDNYEIRPGKHIGVCISVANNRLFVGSIPKNKTKENILEEFGKVTEGLMEVILYHQPDDKKKNRGFCFLEYEDHKTAAQARRRLMSGKVKVWGNVVTVEWADPVEEPDPEIMAKVKVLFVRNLSSTVTEEILEKAFSVFGKLERVKKLKDYAFVHFDERDAAVRAMDEMNGTELEGEDIEIVLAKPPDKKRKERQAARQASRGSPYDDYYYYPPPRMPPSGRGRGRGGRGGYSFPQDYYGYEDYYDDYYSYDYHDYRGGYDDPYYGYDDGYPVRGRGGRGGRGGPPPPRGRSVPPQRGGRSSYAPRGSPMGPPRGSRGGRGGPAPQQPRGRSSRGSRGSRGGNIGGKRKADGYTQPDSKRRQTNNQQNWGTQPIAQQPLQQGGDYTGNYGYSNDNQEFYQDTYGQQWK*	44.5247
gnl|gene14239|rna41496|	wdr44.L	WDR44	WD repeat-containing protein 44 (Fragment)	tr|H7BY83|H7BY83_HUMAN	MASDSDTEEFFDAPEDVNLSCSPAVSPLKSETFILKEEATYSKKAETRNIELKQDDSKEIIDSIIEESQKCSDTENENPVVEEKTEVLHETLIGDSVKTKQDLLSNIPELVVTESTFHDGVEDPLQQQISEYLEPDISRSQDAGPSADSAYVPSAIENIVDLTQDLKITEELKIAEEPEIPLIQEETKDPSKNIVEDVFSKLPTSDIIEQLPPAKPPRQICVEPDIVASTKKSGPNRPPQPINAPPPRPPPPARPAPPPRKKKGDTDFDRSSGFEYQKDGFLAGGLLSPNTLTENMNRDSQPSLDLASATSGEKIVTAQENGKAADGQLSSQSSECLGPQRPRSNSGRELTDDEILASVMIKNLDTGEEIPLSLAEEKLPTGINPLTLYIMRRTKEYVSNDAAQSDDEEKPQSHQSETDGGKLKQKTTQLKKFLGKSVKRAKHLAEEYGERAVNKVKSVRDEVFHTDQDDPSSSDDEGMPYTRPVKFKAAHGFKGPYDFEQIKVVQDLSGEHVGAVWTMKFSHCGRLLASAGQDNVVRIWVLKNAFDYFNNMRIKYNTEGRVSPSPSQESLNSSKSDTDGGVFSGTDDVDPDDKNAPFRQVPFCKYKGHTADLLDLSWSKNYFLLSSSMDKTVRLWHISRRECLCCFQHIDFVTAIAFHPRDDRYFLSGSLDGKLRLWNIPDKKVALWNEIDGQTKLITAANFCQNGKHAVIGTYDGRCIFYDTEHLKYHTQIHVRSTRGRNRVGRKITGIEPLPGENKILVTSNDSRIRLYDLRDLSLSMKYKGCVNSSSQIKASFSHDFTYIVSGSEDKYVYIWSTYHDLSKFTSVRRDRNDFWEGIKAHNAVVTSAIFAPNPGLMVSAETSSEKQEGDQAEPVENIPSGALKSDHTEVLLSADFTGAIKVFINKKKNIS*	44.4651
gnl|gene8975|rna26131|	git2.L	GIT2	ARF GTPase-activating protein GIT2	tr|F8W822|F8W822_HUMAN	MSKRLRSPEVCADCGVSDPRWASINRGVLICDECCSVHRSLGRHISQVRHLKHTSWPPTLLQTVQTLYSNGANSIWEHSLLDPASIMSGKRKANPQDKVHPNKAEFIRAKYQMLAFVHRLPCRDDDSVTAKDLSKQLHSSVRTGNLETCLRLLSLGAQANFFNPEKGSTPLHVAAKAGQILQAELLAVYGADPGTPDSAGKTPIDYARQGGHHELADRLVEIQHELTDRLAFYLCGRKPDHKNGQHFIIPHMADSSLDVSELAKAAKKKLQSLSNHLFEELAMDVYDEVDRRETDAVWLATQNHSTLVTETTVVPFLPVNPEYSSTRNQGRQKLARFNAHEFATLVIDILSDAKRRQQGGSVIGSKENVELVLKSISNQHSNESQDNDQPDYDSVASDEETDLEAIPNKTNREKSLEADLSDGSVTVQEFLELKNALVASESKIQQLMKVNNNLSDELRVMQKKLQTLQCENTNLRRQATTNLYQVQPGSEYTDLSNPSSLKRRPSARGSRPMSMYETGSVQKPYLPIGEITYPEENVNRLQPFPQHIGRSAFVTSSSSLPSFPSTLSWSRDESTRRGSKVEKQNSMPESDYDNPVHDSEHDDTSASRKGRQKSIPWLAEGSIPEIADPDVDVSAILPSTEDVIRKTEQITKNIQELLRAAQENKHDSYIPCSERIHVAVTEMAALFPKKPKSDMVRTSLRLLTSSAYRLQSECKKTLPMDSSQTADIQLVTQQVIQCAYDIAKAAKQLVTITTKENTN*	44.4551
gnl|gene5700|rna16685|	ppp4r3b.L	PPP4R3B	Serine/threonine-protein phosphatase 4 regulatory subunit 3B	sp|Q5MIZ7|P4R3B_HUMAN	MSDTRRRVKVYTLNEDRQWDDRGTGHVSSTYVERLKGMSLLVRAESDGSLLLESKINPNTAYQKQQDTLIVWSEAENYDLALSFQEKAGCDEIWEKICQVQGKDPSVEVTQDPIDESEEERFEEMPETSNLIDLPTCELSKLEEIADLVTSVLSSPIRREKLALALENEGYIKKLLQLFQTCENLDNTEGLHHLYEIIRGILFLNKAALFEVMFSDECIMDVVGCLEYDPALAQPKRHREFLTKTAKFKEVIPITDSELRQKIHQTYRVQYIQDVILPTPSVFEENFLSTLTSFIFFNKVEIVSMLQEDEKFLSEVFAQLTDEATDDDKRRELVNFFKEFCAFSQTLQPQNRDAFFKTLANLGILPALEIVMGMDDLQVRAAATDIFSYLVEFSPSMVREFVMQEAQQSDDDILLINVVIEQMICDSDPELGGAVQLMGLLRTLIDPENMLATANKTEKSEFLNFFYNHCMHVLTAPLLANTSEDKLEKDAVFGSIKTSTVCPDNYQTAQLLALILELLTFCVEHHTYHIKNYIMNKDLLRRVLILMNSKHTFLALCALRFMRRIIGLKDEFYNRYIIKGNLFDPVINALLDNGTRYNLLNSAIIELFEFIRVEDIKSLTSHIVENFYKALEPIEYVQTFKGLKTRYEQEKDRQSQKLSSVPSILRSNRFRRDARALEDDEELWFNEDDEEEGEAVVPPVEKTKPEDDFPEGYEKFLETKKAKELEDKENLPKRTSVGAFKFTFSHSVSAANGANSTNSKSVAAHTPPATSNGSSSKNTSLTTTVASTKGSLIGLVDYPDDEDEEEEEDASPRKRPRLGS*	44.4538
gnl|gene16788|rna49054|	prcc.L	PRCC	Proline-rich protein PRCC	sp|Q92733|PRCC_HUMAN	MSLVAYASSEESSSDSEAAQEPEANVEGHHQEAEAYPGAYPSQTQSKGEQQQASPGYFGPPPGLGYQPPGYYGHGGYGAGPPSYPPAQGYGSFNNSQGPSAYPHMGYGPQGPSHANFPPPGHNMPPPQHGHHHLPPHQGGPAMNMPLPNQGAHGLKLPPPQGGQGLNLPPPQGNRGLNLPIPQGGHGMKLPPPQSGTGMNLPPPQSGTGMNLPPPQSGTGMNLPPPQSGTGMNLPPPQSGTGMNLPPPQSGTGMNLLPPQSGTSMNLPPTQGGTGMNLPPQQGSTGMNLQMPHSGSGMSLPPPHGGTAMNLPPPQGGSGMNLPPPQSGSGINMPPPQGGTGLNLPRPQMGAGMNLPPPQSSPGMSLPPPQGGRPQSGTGMNRPSPPSTERMSQPPPPGTSGMSLPPPQGGSGLSYPPPNHGMNLPPSHVSSGLNMPPPQGGHGLNMPPPQLSPTSASGMDHRMPLPPPGYNVNLPPPSIENVANTKPKKRAEPVKITVPELHAAGSDSEEDEPTVKKAVIQGSREGYGLSALLPQPKNADSKRQLLPYSFTKKASNSASDPKHPRSTSVTKPKRSSKPEVSNTPSPSAIKAAAKNAALQVTKQITQEEDEESDEDLQQGNFFSLSDTKETPATMSESYPYPVPAVDDAAPPGVEPVELQNDAANAPLDFKTAEGSSDNNQWAVPNAEAYTSQTYSQYPEYADTSASGYYQDYYSSGYYQESDPSSTALKETAAPDSFMDDEAFKRLQGKRNRGREEINFVEIKGDDQLSGNQQWMTKSLTEEKTMKSFSKRKGEQPTGQQRRKHQITYLIHQAKERELELKNSWSENKMSRRQTQAKYGF*	44.4511
gnl|gene15102|rna44079|	wbp2.S	WBP2	WW domain-binding protein 2	tr|K7EMC9|K7EMC9_HUMAN	MALNRNHLDGGGAIINNSESILTSYEHVELIFSDMENTPEAFRGTKKGRVILTPYRVIFVSRGRDPLQSFMMPFYLMKDCEIKQPVFGANFIKGIVRAETGGGWEGSATFKLNFPSGGAIEFGQHMLHVASQASRGGAPSVTYPYMPNGGYVFPPPAANGIYPPPPAGYPYPPPPSEFYTGAGPQDGALTYMHPPPPPYPGPMESLSACAPDLPYTPAAEAKAAEAAASGYYGQQNPPHSYLPSDLPPPPPYFPPEDKKTQ*	44.4213
gnl|gene11225|rna32649|	abhd14a.L	ABHD14A	Protein ABHD14A	sp|Q9BUJ0|ABHEA_HUMAN	MGLGRHKLILLVLVLSVSVLLYLLLPSGQSERAMEQQTESLSSDPQSNITVRSATLSGDWPTFYREAVPRNGMDGVGSERFVVLLLHGRSFTSKTWQDLGTLSSLAEHGYRAVAIDLPGYGESLRSQPMSSEKGRTDYLLHVMENLGARQPVLVCPSMSGLFCLPLLMQHPDRLRGFVPIAPVGTKSFKQEQYQQIQVPTLIVYGTLDTNLGSQSLESLQLLPHHRLLPLEGAGHACYLDRPEEFHAALIQYLSNL*	44.4063
gnl|gene10000|rna29070|	LOC495506.S	CYP2A13	Cytochrome P450 2A13	sp|Q16696|CP2AD_HUMAN	MEVLTLLLSLLILLSIVLMSWRRHKKRLDLPPGPVPLPLLGNVLQGNTKLYESHRKLSKQYGPVFTIWMGSTPAVVLCGYEVLKDALIIHSHQFGARGSMPVTERLSKGYGIIGVNGERWKQMRRFVLTTLRNFGMGKRSMEEKIQEEVQHLVQAVEQTGGELLDPLDLLERSVNNIINFTVFGRRWDYEDKQCLKYLNITNSLIGFIRSPLGVTYAAFPRIMRYLPGPHQKIFQDSEVLTSFFHEQIRFHWNTLDSDSPRDLIDCFLIKSNEEKDLNESEFCTENLVHSIQNLYVAGTETTTNTLQFGLLVMLKYPHIQAKVQMEIDKIVGSDRLPGLADRAQMHYTNAVIHEIQRFLDLVPMALPHMLTEDTVFRGFNIPKGTTVIPILGSALWDPALWKTPEEFNPGHFLDEKGQFCSRAAFIPFSAGKRICPGEGLARMEIFLFFTTLLQKFAIRPASPTDTFNLGILRRAFRKKGLFYQMRAIPRTCTEEN*	44.3991
gnl|gene17230|rna50303|	tctex1d2.L	DYNLT2B	Dynein light chain Tctex-type protein 2B	sp|Q8WW35|DYT2B_HUMAN	MGETESGENTYSIRPNFQHKFKSASVKDCIRSVLKEELSDKQYVPEEVPQLTRFLSETIKDRLKDMGFDRYKMVVQVVIGEQRGEGVKMAARCFWDADTDNYAEDVFMNEYLFCVVAAFGCFYY*	44.3618
gnl|gene40230|rna82134|	hpca.S	HPCAL1	Hippocalcin-like protein 1	sp|P37235|HPCL1_HUMAN	MGKQNSKLRPEMLQDLRENTEFSDHELQEWYKGFLKDCPSGILNVEEFKKIYANFFPYGDASKFAEHVFRTFDSNGDGTIDFREFIIALSVTSRGKLEQKLKWAFSMYDLDGNGYISREEMLEIVQAIYKMVSSVMKMPEDESTPEKRTEKIFRQMDTNNDGKLSLEEFIKGAKSDPSIVRLLQCDPSTASQF*	44.3218
gnl|gene5024|rna14678|	LOC108698321	OGT	UDP-N-acetylglucosamine--peptide N-acetylglucosaminyltransferase 110 kDa subunit	sp|O15294|OGT1_HUMAN	MIFCIFSDELNMCRISPSAGDTLASRVAASQLSCFGCPELIAKSWQDHGDIAMKLQTDLEHLKKIRAKVWKQRISSPLFNTKQYTMDLERLYLEMWEHFAAGNNVIISSSLWKALNSLLAPNISAKHVGELQS*	44.2954
gnl|gene9125|rna26534|	lmnb1.S	LMNB1	Lamin-B1	tr|E9PBF6|E9PBF6_HUMAN	MATATPSGPRSSGRRSSMSTPLSPTRITRLQEKVDLQELNDRLALYIDTVRSLESENSLLHVQVTEREEVRSREVSGIKELYETELADARRSLDDTAREKARLQLELSKVSVEHQDLQASFSKKESELESTQARFRETEALLNSKNAALATAQSENKSLQGEVEDLKAEIGQLGSALALAKKQLEEEILMKVDLENRCQSLIEELDFRKNIYEEEIKETSRRHETRLVEVDSGRQVDYEYKLSQALSEMREQQESQIGLYKEELEQTYQSKLENARLASEMNSSAVNSTREELMESRIRIDSLTSQLSELQKESRAWHDRMQELEDMLAKEKDNSRKMLAEREREMADIRDQMQQQLNDYEQLLDVKLALDMEISAYRKLLEGEEERLKLSPSPSRVTVSRASSSRAVRTTKGKRKRIDVEESEASSSVSIAHSAAATGDVSIEEVDVDGKYIRLKNNSEKDHPLGGWELTRTIGEASVNFKFTSRYVLKAEQTVTIWAADAGVKASPPSDLIWKNQNSWGTGEDVKATLKNSQGEEVAQRTTIYTTNIPEEEFEEGEEIFEETAKEFHYPQQKSGNKNCAIM*	44.2797
gnl|gene9679|rna28162|	bnip1.L	BNIP1	Vesicle transport protein SEC20	sp|Q12981|SEC20_HUMAN	MQRNDSRWRKQGFLLPLVNNRRYVLFCPSPPTVAEPVAMAESQDVHVRICHQEIVKYDLEIKALIQDIRECPGPLSTLNDLNAQVKEKFHLLRLRIQDFEQLAKEQDKESDKQALLKEMECHKKQMLSNQTVWRKANLSCKQAIDNAEKDELLEGGDPTRQRKVAKENLAQSTSSITESLMGISRMMSQQVRQSEVTTQTLATSSRTIQEANEEFKSMSGTIQLGRKLITKYNRRELTDKLLIFLALALFLATVLYILKKRLFLF*	44.2612
gnl|gene2934|rna8501|	c14orf119.L	C14orf119	Uncharacterized protein C14orf119	sp|Q9NWQ9|CN119_HUMAN	MMETENFLSYIPLQEMRCVLHWFSDWSESQRSRFLQDLVCKAVPGKLCLLLDGLGSLQLSAPPPSLFQCQLRLWDQWFQGWDEDERNQFLHRLEEQDPGFVAKFYEEVAGTAGKD*	44.2158
gnl|gene16172|rna47262|	exoc8.S	EXOC8	Exocyst complex component 8	sp|Q8IYI6|EXOC8_HUMAN	MAEGGGSVQRLRRQLESNSFQAEQYVKLLSQQSDGDRDLQEHRQRIQSLADETAQSLKRNVYQNYRQFIETAKEISYLEGEMYQLSHILTEQKSIMESVTQALLYTDRSEAARELQTAFPKEAEEGKVRNLTTLLEKVEGCKNLLETPGRYLVYNGDLTEFDVDNMALIQKVHAFLMNDCLLIATSVPNRRGIYKYNALHNLDDLAVVNVKENPPMKDMFKILMFPESRIFQAENAKIKKEWLEILEQTKKNKALNEKQKQEETTPQLPVVPEIPANPFIDEDGTFDEVEVDLTIDWIQELPEDLDVCIAQRNFEGAVDLLDKLNSYLEDKPLTHPVKELKSKVDERVRQLTDVLVFELSPDRSLRGGPKATRRAVSQLVRLGQSTKACELFLKNQAAAVQTAIRQLRIEGATLLYIHKLCNVFFTSLLETAKEFEMDFAENHGCYSAFIVWSRLALKMFVDAFSKQVFDSKESLSTVAECVKVAKEHCKQLSEIGLDLTFILHTLLVKDIKAALQSYKDIVIEATKHRNSEEMWRRMNLMTPEVLGKLREEMRNCGINNFDQYTGDDCWVNISYTIVAFTKQTMAFLEEALKLYFPELHMVLLECLMEIILVAIQHVDYSLRCEQESEKKAFIRQNASFLYENVLVVVEKRFEEGVGKPAKQLQELRNSSRLVRVNPESTTSVV*	44.1886
gnl|gene11650|rna33870|	top1.2.S	TOP1	DNA topoisomerase 1	sp|P11387|TOP1_HUMAN	MTQLSLPVEDPDSFHNVSEKVKDKKKKRKSESKPEGKAKKKDKAGVENGETQKKKGKEKDMTIAEESERKTEKKREKKKKDKKKTKEKNLSEIKQEDDQTSSIIVKVEPDEDEDFAPAKKQNKGKKRARQEEATELSKSKKVKLEEDANETETETKPKKKKKIKTEEGKQKPKKEESDRKPKKKTQEEKEAAAALKIKKKEEEEQMRWRWWEEEKYEDGIKWKFLEHKGPFFAPPYEPLQENVKLYYDGKPLSLSLQAEEVASFFAKMLDHEYTTKEIFRNNFFVDWRKEMTLEEKMVITDLDKCDFTEMFTYYKGKMEEKKNKSKEDKLKIKEENEKLLEEYGYCAMDHHREKIGNFKIEPPALFRGRGDHPKQGMLKKRILPEDIIINCSKDSKIPEPPPGHKWKEVRHDNTVTWLASWTENVQGSVKYIMLNANSKLKGEKDWEKYEIARKLKHHAEKIRKTYRENFKSKEMKVRQRAVALYFIDKLALRAGNEKEEGESADTVGCCSLRVEHIKLYPELDGEKHVVEFDFLGKDSIRYYNKVPVEKQVFKNLQLFMENKEEGDDLFDRLNTPLLNKHLQSLMEGLTAKVFRTYNASITLQQQLQELTDPEESIPAKILSYNRANRAVAILCNHQRAPPKTFDQSMANLKSKIDAKKEQILLAKKELKEAKKEAKEKDSEKLNKVVESKKRAVQRTEEQLMRMEVQATDREENKQIALSTSKLNYLDPRISVAWCKKWTVGLEKIYNKTYRDKFAWAIDMTETDFIF*	44.1597
gnl|gene34|rna105|	LOC108695370	RBIS	Ribosomal biogenesis factor	sp|Q8N0T1|RBIS_HUMAN	MAKSKGKGPKQKNVFHVANSKCMKAKNKAKPVKTSLKKINVCTSEKVITINKVFTEIEKEVVQAKQNVPSNQIKKKTETQCNTGSPSRCRPGCRLVFTLVTL*	44.1573
gnl|gene1831|rna5338|	phospho2.L	PHOSPHO2	Pyridoxal phosphate phosphatase PHOSPHO2	sp|Q8TCD6|PHOP2_HUMAN	MKILLVFDFDHTIINDNSDTWIVQCVPGKKLPNGLQNSYEKGKWTEYMGRVFSYLGEQGIREEDMKRIMIAIPYTPGMTELLHFIAQNKGFFDCIIISDSNTIFIDWILTHANVHNVFDKVFTNPAAFDSVGNLTVQNCHVHHCATCPTNLCKKKVLEEFVAKQSSNSVHYSKIVYVGDGGNDLCPVTFLKKSDIAMPRAGYTLDKRIAKDDALVDSAISVWSTGAEILSQLKLLLEH*	44.146
gnl|gene11942|rna34682|	emc7.S	EMC7	ER membrane protein complex subunit 7	sp|Q9NPA0|EMC7_HUMAN	MPAAAPGVSVQWRSLSLWLFALLQICFSDLDVLSPGSGGDKFKVEGRAVVPGVRPQDWASSARVLVDGEEHVGFLRTDGSFVVHDVPSGSYVVEVLSPAHRFEPVRVDITSKGKMRARYVNHIKTSEVVRLPYPLQMKSFGPPSYFIKRETWGWTDFLMNPMVMMMVLPLLIFVLLPKVVNTSDPEMRREMEQSMNMLNTNPELPDVSEFMTRLFTSKSSSKSSGSGKAGKSGVGKRR*	44.1442
gnl|gene39609|rna81251|	LOC108714569	WASL	Neural Wiskott-Aldrich syndrome protein	sp|O00401|WASL_HUMAN	MSLFNVLGSIFQVPESRTQNVSIYYSPKESFKGRSLRRKLSKSDIGSPSDFKHLAHVGWPSGTSLDARTDADLKRLFSLAGIKEEHLKDREMSRKIFAVIEKKGGMEAVRKETLRMAQNDMPEPRFRWRSLSSTNLTPSKRQNSFPVASPHAAKIPITTLPSSPFSYISSLRRVPTALPSSPPFPSLNLIPSPPTLLDDFSSVPPPAQSNKFSPPRSIKTKPSLTDSSIRPAIPPRPPTLPSTKDSTLVPLSLPPLPMSVYKSSSELSFLCQPQSQASCQHTNMQHGSVPLPPPPPPLPPLLKKPSPETVCPTFPSYPAKDLHKSPLKCRMQTEKIHWEMPQREPSLFLEQIRQGVQLKSISQPSKMESSQNCTIVSALMAVIQKRHKALHGSDDETDEDDWED*	44.0903
gnl|gene43678|rna87197|	sepp1.L	SELENOP	Selenoprotein P (Fragment)	tr|A0A182DWH8|A0A182DWH8_HUMAN	MWKGFALALALCLLPWGGAESQGHRSRCKQPPDWSIGDQNPMIQSAGKVTVVALLQAS*YLCLLQASRLEDLRLKLEKEKLVGISYVVVNHQGRHSRAKYDLLKSKVSEHIPVYQQEENQPDVWSLLKGDKDDFFIYDRCGRLVQHLELPYSLLHFPYVEEAVRIAYCGDKCGECEHKIPDADVCKKPEEQPEQEKPVEEKVERPRPHRNHHRHHRPKHSGHRHRHHNNEGGQAAEVDAFQTNNRAGSHNGQGQSVVPQSEVVFVPQREADVPVLALQP*KKAKS*KKQYL*EWREDAGKAFNS*C*H*RQLSFEIAQNEVA*RCQEALPAS*Q*QELLSDSLSES*Q*RLSAAA*HSHSTGLPELDTESETNAP*A*PQEAEN*Q*KEL*RFLM*	44.0468
gnl|gene3544|rna10317|	tfip11.L	TFIP11	Tuftelin-interacting protein 11	sp|Q9UBB9|TFP11_HUMAN	MSMSHLYGKDEDSDGVEMENFEITDWDLQNEFNPNRRKHFQTKEEATYGMWAEHDSDDERPSFGGKRSRDYSAPVNFISAGIRKPAAEEKSDSDSDSETQSRRENFPKDFEAKKLRTGGNFKPSQRTFAGGIKSNTDFGSWERHTKGIGQKLLQKMGYMPGRGLGKNAQGIIAPIEAKQRKGKGAVGAYGSERTKQSIKDFPVVDSEEEEEKDFQKEMSQWRKEPGGGKKKPKYSYKTVEELKAKGRVGKSLSAPQKEISQVKVIDMTGREQKVYYSYSQLAQKHNIPGEAPGQGVKEEKPQGFALPELEHNLQLLIDMTEQEIIQNDRQLQYEQDMVVNLTHELEKLSEVLEREDKAIENLSKVLETVEECERRIQPTCDNPLTLEECARIFEMLQDKYYEEYKMSEKADLSVAIVYPLMKDYFKDWNPLRDPNYGTDVMSKWKNLLEEGHLSHSAHDAAMDPYHRLLWEMWVPFLRNIIAQWQPRNCAPMADFLDSWVHLLPVWILDNILDQLIFPKLQKEVENWNPLTDTVPIHSWIHPWLPMMQSRLEPLFSPIRNKLSNALQKWHPSDSSAKLILQPWKEVFTPGSWEAFMVKNIVPKLGMCLSEFVINPHQQHMEVFHWVTDWEGMVALSSIVGLLEKHFFPKWLQVLCSWLSNNPNYEEITKWYLGWKSMFSDLVLAHPAIKDKFNEALDIMNRAVSSSVGAYMQPGARESIAYLTQTEKRKDFQYEAMQERRDAESIAQRGIGAAAAVPMNFKDLIQSKAEEHNIVFMPLIGKRHEGKQLYNFNRIVIYIDRGVVFVQGEKTWVPTSLQSLIDMAK*	44.0446
gnl|gene47905|rna93232|	LOC108701421	UBE2F	NEDD8-conjugating enzyme UBE2F	sp|Q969M7|UBE2F_HUMAN	MLTLASKLKRDDGVKGSRTATTTSDSTRRVSVRDRLLVKEVAELEANLPCTCKVNFPDPNKLHYFNLTVSPDESYYQGGRFQFEIEVPDAYNMVPPKVKCLTRIWHPNITETGEICLSLLREHSIDGTGWAPTRTLKDVVWGLNSLFTDLLNFDDPLNIEAAEHHLKDKDEYRNKVEDYIKRYAR*	44.0181
gnl|gene16267|rna47517|	elmo2.L	ELMO1	Engulfment and cell motility protein 1	sp|Q92556|ELMO1_HUMAN	MPPPSDIVKVAIEWPGAFPRLMEIDQKKPLSSIIKEVCDGWSISTHENYALQHADGSGFYITEKNRNEIKNGAILRLTSSPTLNAQQLHERIQSSSMDAKLEALKDLAKFSRDVTFAQEFINLDGISLLTQMVESGTERYQKLQKIMKPCFGEMLSFTLTAFVELMDHGIVSWDTFSVAFIKKIASFVNKSAMDVSILQRSLAILESMVLNSHDLYLKVAQEITIGQLIPHLQGTDQEIQTYTIAVINALFLKAPDDKRQEMANILAQKQLRSIILTHVIRAHGPINNEMAHQLYVLQVLTFNLLEDRMMTKMDPQDQAQRDIIFELRRIAFDVETEQNNIGGSIEKRKSMYTRDYKKLGFTNNVNPALDFTHTPPGMLALDNMLYFAKHHQDAYIRIVLENSSREDKHECPFGRSSIELTKMLCEILKVGELPSETCNDFHPMFFTHDRSFEEFFCICIQLLNKTWKEMRATSEDFNKVMQVVKEQIMRALTNKPSSLDQFKCRLQNLSYTEILKIRQSERMNQEDFQSRPILELKDKIQPEIIELIKQQRLNRLVEGTCFRKLNSRRRQDKFWYCRLSPNHKVLHYGDLEESPQGEVPHDSLQDKLPVADIKAIVTGKDCPHVKEKGALKQNKEVLELAFSIMYDSNCQLNFIAPDKHEYCIWTDGLNALLGKDMISDLTRNDLDTLLSMELKLRLLDLENIQIPDAPPPIPKEPSNYDFVYDCN*	43.9877
gnl|gene48070|rna93490|	c1r.L	C1R	Complement subcomponent C1r	tr|F5H2D0|F5H2D0_HUMAN	MWHYLVLLLGAVVCSQNSNNSPLSGTITSPNYPKLYPNFNESTWDINVPEGYHVSLNFSVFDIEPSENCSCGFVKVMADGKELGHFCGPMNSSAHPGNRQFVSQGNQMTIHFQSNFSEEMDGGIIPYKGFQAFYQAIVVTCEDPPVLTNGQYKFLTAPGNLEYESVIQYHCNSPYYYMVTPNGSDTFSCSAQRDWRDEHGGDKIPRCRPVCGKPENPVTSFGRILHGKKAEPGNFPWQVYVSRYGTAGGALIGEQWVLTAAQVLPDNVEKQDLNDVLVYMGSLKMKNLMEMDTYPVEAFYMHPNFNRNNYDNDIALIRLKNPVVMNQNVSPICLPSPEDEDDIYQKDRVGYVSGYGVTESGKDANELRYVSVPVASRQACKTYLNKKSPAFRYPSNKKYLFSRNMFCAGFPEGSLNKGDSCNGDSGGAYTSQNRQDTWVATGLVSWGFGCGQGYGIYTKVSNYVDWIKSYVGEDA*	43.9837
gnl|gene42005|rna84716|	LOC108709579	TOR2A	Torsin-2A	sp|Q5JU69|TOR2A_HUMAN	MAERWWLVVMLLLVPGSSSAWELLSSLPLSLYNLYECGFRADIDAVDCALARNVFGQHLAQELLFKSVKEFIENDNPSKPLVLSLHGWSGTGKTFVSSLLVKHLFKEGSQSRFVHFFSPVLHFPRVQNLEQYKADLKEWIQGNLTACCRSLFVFEEMDKMHSGLIDAIVPFLGTSWVVYGSNYRKAIFLFISNGGGDDINEVALDFWRQRKDREDIRLHHLESAISKAVFSNPKHGFWQSQIISQHLIDVIVPFLPLRPSHVRQCVRTEMVQQGLEPEEVLVNSITDSIVYFPEDEKVFSSTGCKTVASRINYFV*	43.9097
gnl|gene20492|rna59844|	hagh.S	HAGH	Hydroxyacylglutathione hydrolase, mitochondrial	sp|Q16775|GLO2_HUMAN	MMLFGCRRSLRCALGAAAGYRVGSAYLGNSALQNQTPFELRNSKVVAQSTMKIELLPALTDNYMYLLIDEESKEAAIVDPVQPQKVVDAVKKHGVKLTTVLTTHHHWDHAGGNVKLVKMVSGLKVYGGDSRVGALTRKVSHLTTFQVGSLHVKCLYTPCHTSGHICYYVTKPNSTEPPAVFTGDTLFVAGCGKFFEGTAEEMYAALIEVLGRLPPETRVYCGHEYTINNLKFARHVEPNNEAIKQKLAWAKETYYNGEPTIPSTLAEEFTFNPFMRVREKSVQEHAREQDPISTMGAIRKEKDNFKVPKD*	43.9096
gnl|gene6106|rna17856|	cog7.L	COG7	Conserved oligomeric Golgi complex subunit 7	sp|P83436|COG7_HUMAN	MDFSRFLADDFEVKEWVNAAFKSVQKDAPAKADAHASTLVMKLQLFIQEVNNSVEEISHQALQNMPRVLRDVEAVRQEASFLKEQMILVKEDIKKFEQDTAQSMHVLVEMDKVKSRMQLAAESLQEADKWSTLSADIEETLKTQNISVISEKLTSMQVSLTMLVDTPDYSEKCVYLEALKNRLEAMCSPQIVAAFNSRSVDQARMFVKVFSEIDRMPQLLAYYYKCHKVQLVTAWQELCQSDMPLDRQLTEFYDTLLSAWHTQLQWVSQVFKKPQEVVSVLMIQTLAAMVPSIPVCLSTAMERASEEDKLSTLLELYNSTNHFAKAMETAILPSIGEYNLVKLIELVDAVFGPYKPFQLQYGDLEESHLLIQISAIPLEHGEVLDCVQELSYSVSRLFSLASGAVDRCIKFTDGLGLCGLLQALQSLFKKYVSDFTLTLQSIRKKCKLDSIPSDSLFLEDWSAFQNSVRIIGTCGELLRQCGDFEQQLASRFLSIAGKHLSDSYSPRSLTGIQETGTSDRKNVRNPWHDYNYLQKGDPAQYANLMETLYLLKEKGAVSTSLLAASRSAFTRQNQVAHQLAFDSVFLHIKQQLLLVPKMESWGYEGSGETLTEDLPTFSLTPLEYISNIGQYLMSLPLHLEPFVTPEDSTLELALHAGKLPFPPEQGEETPELDNMADYWLGSLARATMQTYCDVILQISVLTPHTTKQLATDIDYLINVMDALGLQPTRTVQHIVTLLKAKPDEYRQLAKSLPRKLSSSIAAMRNLEY*	43.8971
gnl|gene35492|rna75474|	usp47.S	USP47	Ubiquitin carboxyl-terminal hydrolase 47	sp|Q96K76|UBP47_HUMAN	MRPGEESQLVPKEIENAADEPRVLCIVQDTTNCKSVNERITLNLPASTSVKQLYEDVSNKAGYVSSTFSLMWGNGASNTDMAALDPTPDRTLQEAGFEAGKKNFLHLTDKDGEQPQLTSDESGTADSSGLDDSSQEKFIGPLPREESVAGTSNYVSQNYSYSSLLSKSDTGYVGLVNQAMTCYLNSLLQTLFMTPEFRNALYKWEFEESEEDPVSSIPYQLQRLFVLLQTSKKRAIETTDVTRSFGWDSSEAWQQHDVQELCRVMFDALEQKWKQTEQADLINQLYQGKLKDYVKCLECGYESWRIDTFLDIPLVIRPYGSNTAFGSMEEALHAFIQPETLDGPNQYFCERCKRKCDARKGLKFLHFPYLLTLQLKRFDFDYTSMHRIKLNDRMTFPDELDMSPFIDMEDEKSPQTDSCTDSGAENEGSCHSDQMSNDFSTDDAVDEGICLETNSNIEKLNKSVAEKNSLYELFSVMVHSGSAAGGHYYACIKSFADGQWYSFNDQHVSRITQEDIKKTYGGAMGNRGYYSSAFASSTNAYMLMYRLKNPARNAQFLEASEFPEHIKLLVQKEQEQEEQEKRQREIERNTCKLKLFCMHPVKQIMMESKLEVHKDKTMKEAVEIANKLMDLEGVIPLDCCRLVKYDEFHDYLERSYEDEEDRTMGYLLGGVKSSYMFDLLLETKRPDQVFQSYKPGEVMVKVYVVDLKTETVASPVSVRAYLSQTIIEFKQLISKSVDLPPDSMRVILERCYNDLRLLNVANKTLKAEGFFRSNKVFVESSDSLDHQLVFTDSHLWKLLDRHANTIKLYVSLPEHPRPTARSVGPKGGGDMNPQEDYCSRAKSVDAILEESTEKLKSLSLQQHQDGGNGDSSKSTEGSDFENIDSPLNEVDSSGSADNQELENRILPADPENNFQPEERSDSDVNNDRSTSSVDSDILSSSHSSDTLCNADGTPIPLANGLDSHSITSSRRSKANDGKKETWDTAEEDSGTDSEYDESGKSRGEAQYMYFKAEPHAGEGCLAEGSKCLLVNVDKRITLAAFKQQLESFVGVPSSQFKVFRVYASNQEFESVRLNETLSSFSDDNKITIRLGRALKKGEYRVKIFQLLVNEPEPCKFVLDAVFSKGMTVRQSKEELLPLLREQCGLDLSIDRFRLRKKTWKNPGTVFLDSHVYENESISSCWEVLLEALDETEKMKSMSQLSLFTKRWRPSELKLDPFKEVVLESNSVEELRDKICEISAIPLENLEFAKGRGTFPCDISVLEIHQDLDWNPKVSTLNAWPLYISDDGAVIFYRDKTEEVMELTDEQRNELVKKESSRLQKTGHRVTYSPRKEKALKIYLDGPTNKDSAQD*	43.8482
gnl|gene46393|rna91127|	c12orf57.L	C12orf57	Protein C10	sp|Q99622|C10_HUMAN	MSSLQRTAPASQAVSLPLEQVKEALGEVLNALQSPTGSARLEEARENSGNDLGKVLQLLLPAAVQIQQEVLQNYGFSADGEGVLRFARLVKSYESQDPEIAAMSSKLKSFFLPPLPLPPHAGLSAPSS*	43.8198
gnl|gene9135|rna26558|	xylb.L	XYLB	Xylulose kinase	sp|O75191|XYLB_HUMAN	MGGRVWEICLFLNKPCTPSEQQCVGLVRVTISWLLIDPRARGVRHTVLQLLTTCSVCATFLCPTMDSESYYLGFDFSTQQLKVIAINEDLQVVHEDNVQFDRDLPEFGTQGGIHTHRDKLTVTSPVLMWVKALDMILDRLKSSGLNLGRVRALSGTGQQHGSVYWKKGTRDQLQHLNAALPLHSLLEACFSIMDSPIWMDSSTSTECRHLEEAVGGAQELANISGSRAYERFTGNQIAKVFHQNAEVYSQTERISLVSSFAASLFLGDYAPIDYSDGSGMNLLNIREKIWSEMCLDACAPNLKEKLGSVVPSSSVLGSVSSYYVHRYGFSRECKIVAFTGDNPASLAGMRLQRDDIAVSLGTSDTLFLWIQDPTPALEGHIFCNPVQHQDYMALLCFKNGSLMREKIRDDCSSGSWEVFSQVLTSTHPGNNGNIGFYFDAMEITPQAIGVHRFNSDSQKFSEFPKDVEIRALIEGQFMAKRIHAERLGYKIMPQTRILATGGASRNQDILQVLSDVFNAPVYTIATANSACLGSAYQAAHGLTVETSVSPFAESLKSSEGHQLAVTPRPGADKIYGALLKRYAECENAVVRGSQSRCRN*	43.7906
gnl|gene10042|rna29181|	trmt61b.L	TRMT61B	tRNA (adenine(58)-N(1))-methyltransferase, mitochondrial	sp|Q9BVS5|TR61B_HUMAN	MLQRCVGRVPSLCHAVSSCRVSASGCQAATRLSAGLTCRHHVQHFACYPGTPGAGDPNNNTDSTGDGTLDNTPALDISPSNDQIQTRSERGRRAWGRSLSPLDRLSQMIPPQFISQEIQDLRSAGGTSLQEELVSTPSLQEEPVSTPSLQEEPVSTPSLQEESVSTPSLQEESVSTPSLQEESVSTPSLQEESVSTPSLQEEPVFTPSLQGEPSRLDPPPPLGTAFIPGELAIAEFKRRHYTEFKKMFTLTDSGKLNSNWGVIGHNEIVGKLPGQRLRTSRGFELLLKRPSLTEYILLMKRGPTISYPKDIAEMMMMMDVSPGNVVLEAGSGSGGLTLFLSRAVGLEGRVYSFEVRADHHAIAKKNVRKWKSSWDIQSSHPWPENVHFINQDLSAALPDMGSVAFDAVALDMLNPQVALPAILQNLKQGGVCAVYVANITQVIDLLEGIRSCQLSLLCEKIKEISVKDWLVAPAVRKDGTISQRVEPQWNTESDVELHHEELNADTEELSNAVKPFGQVPYIARPLPWQSGHTAFLVQLRKIRAAPNCTEPEDSS*	43.7802
gnl|gene39118|rna80588|	mpdu1.L	MPDU1	Mannose-P-dolichol utilization defect 1 protein	sp|O75352|MPU1_HUMAN	MEAARGWLVPGVLPELCFDEFFLKFNLLDVPCLKLALSKALGFGIIAGSVMVKLPQIVKLVRAGSAEGLSFKSILLEMLALTGTMVYSITHGFPFSTWGEVLFLMLQTLTIGFLIQHLGGSTAMGFLFLGGFFSLLAISLSPVVPMAMITAMQATNVPAIVISRLIQATTNYRNGHTGQLSAITVGLLFLGSLARIYTCVQETNDSLMMVTYVVSSACNGLIVAQLLYYWNARPTGKPPQQHKQQQQKKKKN*	43.7726
gnl|gene19679|rna57520|	bre.L	BABAM2	BRISC and BRCA1-A complex member 2	sp|Q9NXR7|BABA2_HUMAN	MRMSVMKEPNGSAGCINFRLTTHSGTMSPEVTLNRISPALSPFISSVVRNGKVGLDSTNCLRITDLKSGCTSLTPGPSCDRFKLHIPYAGETLKWDIIFNASYPELPPDFIFGEDAEFLPDPSALHNLSEWNPSDPECLLLVVKELVQQYHQYQCSRLSESSRLMFEYQTLQEEPQYGLNMEIYAGKKNNWTGEFSARFLLKMPVDFSNIPIYLLKDSNEDPGEDVALLSVSFEDAEATQVFPKLFLSPRIEHALGGSSALHIPVFPSGSCLIDYVPQVCQLLTNKVQYVIQGYHKRREYIAAFLSHFGTGVVEYDAEGFTKLTLLLSWKDFCFLVHIDLPLYFPRDQPTLTFQSVYHFTNSGQLYSQAQKNYPYSPRWDGNEMAKRAKAYFRSFVPQFQEAAFANGKL*	43.7594
gnl|gene19979|rna58314|	rap2a.S	RAP2A	Ras-related protein Rap-2a	sp|P10114|RAP2A_HUMAN	MREYKVVVLGSGGVGKSALTVQFVTGTFIEKYDPTIEDFYRKEIEVDSSPSVLEILDTAGTEQFASMRDLYIKNGQGFILVYSLVNQQSFQDIKPMRDQIIRVKRYEKVPVILVGNKVDLESEREVSSNEGRALAEDWGCPFMETSAKSKTMVDELFAEIVRQMNYAAQPDKDDPCCSACNIQ*	43.7317
gnl|gene50021|rna96284|	a2m.S	A2M	Alpha-2-macroglobulin	sp|P01023|A2MG_HUMAN	MWSSALAFCLLLTAFPGGDSAPPHPKYMLLVPTVLHGGSEEKFCLLLSQLNETVTVTLTMGLPRQNHTLLEKQVTDKEDDSCVPFQTPKLDNVEVGYLTLLVDGDTLHFTSRRSVLIKPLQNLVFVQTDKPIYKPGQKVQFRIVSLDEKFYPVSEQFPVVYITDPKGNRISQWLNVEIKNGLTQESFQLSSEPGLGTYHVNVKREKGDLVIYSFSVEEYVLPKYEVQVKLPAVVTILDKEVKVTVCGRYTYGKPVLGMINVHVCRKFTERYNPCPDEEDGVCEEINQHAGPDGCISDVVNTKIFQMRRTGYEMKIIASAKITEDGTGVEMTGEGSAEIKSSLAKVSFRQLDSQYKRGIPLYGQVFLEDAGGNPMSNETVVVYVGDDGTNFTYITAQDGTAEFSIDTSSIQLSSLRIKVSYKTGGYCPRYRWLAASYEEDTRTIKHFYSLSKSYLKIQPIHRTLGCQTVEEVHVHYILTPEGVGEARSAVFHYLVMAKGGIAENGKHTLEVISNQEAHGQFSFNLPVGINISPSAKILVYLVLDSGEVIADSITLTVQECFGSKVKLSFSPTEALPGSQAHLQLSTSRASLCALRAVDESVLILKPEAELSAHMIYDLLPLKDLSGYDHDGKFLEEPREDPCLSLEPILLNGIYYTPSNPEGDTDTYRILKDLGLKVFTNTNIRIPVVCEERLGRGAVQFSSFAVSADFGMEMAPMALMHSTEVIETVRKYFPETWLWDLVETDADGNADVAVTVPDTITTWKAGMFCTSKDAGFSLSETISLVAFQPFFLDLTLPYSAIRGEKFTLKATLFNYLSQTIRVAISLEDSDQFLAKPTNLQEDGYCVAGNGRITLSWDVALKSLGEVNFTMTAETLTGEGLCENEIVSPTQGRKDTITKHILVEPEGVEREETQNAMICGKGSEINEDIHLKLPEKVVEGSARAYFSVIGDILGTALQNVGNLVQMPYGCGEQNMVLFTPIIYISEYLNKTNQLTPEIRSKTLSYMSTGYQKQLSYKHYDGSYSAFGQQYGEGNTWLTAFTMKSFARARAHIYIEEKLIADALTWLSNHQKENGCFRSVGRLFNNAMKGGVDDEVTLAAYITIALLEYPLPVTHPTVRNSLFCLETALGGQNSIYTKALIAYAFTLAGKMDIRHKLLQSLDEQAIKKDGTVHWQRPETSDDSGLYRDPYSRAPSAEVEMTSYVLLALLSKPDVSDEDLTLATQVVSWIIKQQNPSGGFSSTQDTVVALQALALYGSLTLSHDATRTVLLALDKTPVAKFNVEDSNRLLLQQIALNEVPGDYTATVSGSGCLYLKTTLRYNIPHPKEDAAFTILLTTEPTTCDQKSLKSFAILANVSYIGKRENSNMVLMEIKMPSGYIPVKSSVKKLPQSNNLIERTETQINKVILYFESLSKDIQSFSFLVEQDIPISNLQPATAIIYDYYEKDDFAVTKYNAPCSAKDGGSNE*	43.7138
gnl|gene14351|rna41802|	btg4.S	BTG4	Protein BTG4	sp|Q9NY30|BTG4_HUMAN	MKEEIAATVVFLTMLVKKHKQLSKQKIEKFAAKLTTLLFAKYKTHWYAENPTKGQAFRCIRINECQALDAVLEKACTESNVDFNELGLPKEMTIWVDPFEVCCRYGEKNDPFTIASFKGKDGYNAPKRISNAVEKATSDYHSGTSSDEEPTNKEPKTIPKVSNPNSIYQCADYTQAIPSWSQYPRRKNYQNDGYPHQPMPYYPQQKPYKAFRRSASTFSGPRVDRYHWVNMKR*	43.6967
gnl|gene13410|rna39011|	dnajc13.S	DNAJC13	DnaJ homolog subfamily C member 13	tr|A0A3B3IRM0|A0A3B3IRM0_HUMAN	MNIIRENKDLVCFYTTKHSWRGKYKRVFSVGTHAITTYNPNTLEVTNQWPYGDICAISPVGKGQGTEFALTFRKGSGKKSETLKFSTEHRTELLTEALRFRTDFSEGKITGRRYNCYKHHWSDTRKLVSLEVTPGGIDQIDPANNRVICSYDYRNIEGFTEVSGYQGGFCILYGGFGRLHLFASEQREEIIKSAIEHAGNFIGITLRTRKEPVDSEYYVGLRLGKYSNDESITSLAEFIVQKITPRHTEPVKRLLALTETCLVERDPATYNIVTLKPLGEIFALVYDPENPQLFTIEFIKGQIRKYSSTERDSLLASLLDGVRASGNRDVCVKMTPTQRGQRWGLLSVPVEEEVESLHLRFLNTPPNGNFADAVFRFNANISYSGVLHAVTQDGLFSENKEKLINNAITSLLSQEGELAVSNAELESQFQAVRRLVGSKAGFLAFTQLPKFRERLGVKVVKALKRNNDGVTHAAIDTLCALMCPMHDDYDLRQEQLNKASLLSSKKFLENLLEKFNLYVNYGTGALVISSLLDFLTFALCAPYSETTEGQQFDMLLEMVASNGRTLFKLFQHPSMAIVKGAGLVMKAIIEEADKEIATKMQELALSEGALPRHLHTSMFTISADQRMLTNRQLSRHLVGLWTADNSTSLNLLKRILPPGLLAYLDSTDPVPEKDIDRMHIRDNLKIASDQYGKFNNIPEWQIIAGKAAKEVEKFAKEKVDLVLLHWRDRMGIAQKEDRNSMNTAQKPVILRKRRQRIKIESNWDLFYYRFHQDHARSNLIWNFKTREELRDTLEAEMRAFNVDRELGSSTVISWNHQEFEVKYDCLSEEIKIGDYYLRLLLEEDENEDSAAIKQSYEFFNELYHRFLLTAKVNMKCLCLQALTVVYGRCHEEIGPFGDTKYIVGMLERCTDRLERDRLILFLNKLILNKKNVKDIMDSNGIRILVDLLTLAHLHTSRATVPLQSNVIEAAPDMKRESEKEWYFGNADKERSGPYSFVEMQEFWNKGILSPKTRCWAQGMDGWRPLQVIPQLKWCLLAAGQAVLNETDLATLILNMLITMCGYFPSRDQDNAIIRPLPKVKRLLTDNTCLPHFTQLLLTFDPILVEKVSILLYHIMQDNPQLPRFYLTGVFFFIMMYTGSNVLPIARFLKYTHAKQAFRSEESKGPDIFQRSILGHILPEAMVCYLENYEPEKFSEIFLGEFDTPEAIWSSEMRRLMIEKIAAHLADFSPRLQSNTRALYQYCPIPVINYPQLENELFCNIYYLKHFCDTLRFPDWPIKDPVKLLKDTLEAWKKEVEKKPPTMSIDDAYEVLGLSRGQGQHDESKIRKAYFRLAQKYHPDKNPEGREMFEKVNKAYEFLCTKSAKVVDGPDPENIILILKTQSILFNRHKEDLQPYKYAGYPMLIRTITMETSDEQLFSKVSLLPAGTELAYHTVNCSALNAEELRRENGIEVLQDSFSRCVSVLTASSKPDDMPVQVCGHICKCYSVAAQFETCRENITEMPNIVKDLCRVLYYGKRVQKLAAMAVECVSSFAVDYWLQTHLLQAGVLWHLLTYPFNYDFTLEESGIQKNEDTNQQEVANSLAKLSLLALSRLGGYLSGDQETPENPVLRKSLAGMLTPYIARKLTVSSPTEILKMLNSNTESPYLLWNNGTRAELLEFLESQQESMVRRGDCDLSYGADFVYSEHSKELIVGEIFVRIYNEQPTFQLELPKAFTACLLDYIGSQAQYLHTLMAITQTGKVESDQHVDRLQRVEMALEALRNVIKHNPGSETECIGHFKLIFSLLRVHGAGKVQQLALEVVNIVTSNQDCVNNIAESMVLSSLLSLLHSLPTSRQLVLATLYALTSSTKIIKEAMAKGALIYLLDMFCNSTHPQVRSHTAELFAKMISDKLIGPKVRIVLMKFLPGVFMDAMRDNPEAAVHIFEGTHENPELIWNDNSRERVSTTVREMMLEHFKQQVENPDANWKLPDDFTVAFGEVQGELLVGGVFLRIFIAQPAWVLRKPREFLIALLEKFTELLEKNNAHGETLETVTTATVCLFSAQPQLMDQVPPLGHLPKILQAMSHKNNAVPKCAIRVIHILTDNELCVRSMASLDTIAPLISGMKKRSDMIGFACEALNRMFQKEQTELVAQALKVDLVPYLLRLLEGQGLENLESPAATKAQIVKALKSMTRSLQYGEQVNEILTRSSVWSAFKDQKHDLFISESQTAGYLTGPGVAGYLTAGSSSTVMPIVPPLVDHEAGDLG*	43.6961
gnl|gene22119|rna61604|						43.6765
gnl|gene36219|rna76469|	phax.S	PHAX	Phosphorylated adapter RNA export protein	sp|Q9H814|PHAX_HUMAN	MALDAAREMMDDEELEDGELSGSDTDMRSSGAGNRGQQQQQQQQQRTDLITTSFNYRSNGSNNVPYRTMKGLDSSEESASDSDDEDGASWKHKRQKCTNPDPKMARPLPVLQGQQRPINTGATKRNNVWGAVLQEQTQEAVASELGIMDMEGQLDMSRQSETYNYILARKLMEKAEKEEELKLNKELDEFMQEDKESAPKEENGHLKRKRPVKERLGERLEMEYKGRYEITEADSEDKVSDEIAYRLREPKKDLIVRIVKILGTKKAIELLMETAEVEQNGGLFIMNGTRRRTPGGVYLNLLKNTPSITSDQVKEIFCLENQKEYESKKAAKKRRRHLIGKKMKEAIKGLNFQEHNDTSRETFASDTNEALASLDDENTEMKADTEDAIEIDNAQDLETF*	43.6397
gnl|gene2477|rna7221|	ppwd1.S	PPWD1	Peptidylprolyl isomerase domain and WD repeat-containing protein 1	sp|Q96BP3|PPWD1_HUMAN	MASDRKRRGKSSSSSSSSSSSSSSEDEVPEKRRCEQDDEQEEVWVGPMPAEASDNKKRKVLEFERVYLDNLPSASMYERSYMHRDVVTHIVCTKTDFIITASHDGHVKFWKKIEEGIEFVKHFRSHLGVIESIAVSAEGALLCSVGDDQAMKVFDVVNFDMINMLRLGYHPGQSEWIYCPGDAISAVACSEKSTGKIFVYDGRGDNQPMHVLDKLHSSPLTTIRLNPVYKVVVSSDKCGMIEYWTGPPRGYKFPNNVRWEYKTDTDLYEFAKCKACLTSISFSPDGKKMATVGSDRKVRIFRFLTGKLMRVFDESLSMFTELQQMRQQLPDMEFGRRMAVERELEKVDAMKLMNIIFDETGHFVLYGTMLGIKVINVETNRCVRILGKQENIRVMQLAVFQGVAKKHLAAATVEMKASENPVLLAIQPDPTIVCTAFKKNRFYVFTKREPEDTKSAESDRDVFNEKPSKEEVMAATQAEGSKCVSDSAIIHTSMGDIHVKLFPVECPKTVENFCVHSRNGYYNRHVFHRVIKGFMIQTGDPTGTGMGGESIWGGEFEDEFHATLRHDRPYTLSMANAGPGTNGSQFFLTVVPTPWLDNKHTVFGRVTKGMEVVQRISNSKINPKTDKPYEDISIINITVK*	43.6314
gnl|gene4383|rna12767|	pum1.L	PUM1	Pumilio homolog 1 (Fragment)	tr|H0YEH2|H0YEH2_HUMAN	MSVACVLKRKTVLWQDSFSPHLKQYPEGTLNHNMPVVLTSGPVGQQQPPQPPTHSALATGPHASPVGGAMGVAGRSQDDAMVDYFFQRQHGEQLGGGGSGGGGYNNSKHRWPTGDNIHAEHQVRSMDELNHDFQALALEGRAMGEQLLTGKKFWETDDSNKDGPKGIFLGDQWRESTWGASDHSVSQPIMVQRRPGQGFHVSSEVNSVLSPRSESGGLGVSMVEYVLSSSPGDSCLRKGAFGPRDTEGDENEKVDKKNKGVYEGDKLGDLKEEADSMDKSNGLPVQNGIDGDVKDFSRTPGNCQASANEVDLLGPNQNGSEGLGQLTNNGAKPVEDFGGIESQSVQLDPMEHVGMEPLQFDYQGNQVPVDSGTATVGLFDYNSQQQLFQRPNALAVQQLTAAQQQQYALAAAHQPHIGMFSAGLAPAAFVPNPYIISAAPPGTDPYAAGLAAAATLGPAVVPHQYYGVTPWGVYPANLFQQQAAAAAAASNSASQQNNPQNQQGQQQVLRAGGNQRPLTPNQNQQGQNTDQLVAAAAVNSALAFGQGLAAGMPGYPMLAPAAYYDQTGALVVNTGARNGLGGPVRLVAPAPVIISQSAAQAAVAAAAASANGPAGTANGPFRQLNSQQPQGQPQPQGNQNLASSSFYGNSSLNSNSQSSSLFSQSSGQPGNNSLGFGSSGSLGATLSSALGGFGTAVANSNANSGSRRDSLTGSSDIYKRTSSNLTPIGHSFYNGLGFSSSPGPVGMPLPSQGPSHSQTPPPSLSSHGSSTSLNLGGLTNGSGRYISAAPGAEAKYRSASSASSLFSPSSTLFPSSRLRYGMSDVMPSGRSRLLEDFRNNRYPNLQLREIAGHIMEFSQDQHGSRFIQLKLERATPAERQLVFNEILQAAYQLMVDVFGNYVIQKFFEFGSLEQKLALAERIRGHVLSLALQMYGCRVIQKALEFIPPDQQVINEMVRELDGHVLKCVKDQNGNHVVQKCIECVQPQSLQFIIDAFKSQVFALSTHPYGCRVIQRILEHCLPEQTLPILKELHQHTEQLVQDQYGNYVIQHVLEHGRPEDKSKIVAEIRGNVLVLSQHKFASNVVEKCVTHASRTERAMLIDEVCTMNDGPHSALYTMMKDQYANYVVQKMIDVAEPAQRKIVMHKIRPHIATLRKYTYGKHILAKLEKYYMKNGMDLGPMCGPSNGII*	43.626
gnl|gene4805|rna14032|	mapk11.L	MAPK11	Mitogen-activated protein kinase 11	sp|Q15759|MK11_HUMAN	MRHYQRIAHPPAIPPPLAPPFSAGSSLPLSSGCALTGRGKMSGRAGFYKQELNKTVWEVPERYQRLTPVGSGAFGSVCSAFDTKTRQKVAVKKLSRPFQSLVHARRTYRELRLLKHMKHENVIGLLDVFTPSTSGENFNEVYLVTNLMGADLNNIVKCQKLTDDHIQFLIYQLLRGLKYIHSAGIIHRDLKPSNLAVNEDCELRILDFGLARQADDEMTGYVATRWYRAPEIMLNWMHYNQTVDIWSVGCIMAELLKGKALFPGNDYIDQLKRIMEVVGTPNSEFLMKISSEHARRYIESLPYMPQQDLKEVFHGANPLAIDLLEKMLILDSDKRIAATEALAHAYFVQYHDPDDEPEAEPYDESTENKERTIDEWKEITYEEVISFKSLDVKIDNLEIEQ*	43.6223
gnl|gene8492|rna24722|	rab3ip.L	RAB3IP	Rab-3A-interacting protein	sp|Q96QF0|RAB3I_HUMAN	MRVPGLVGDWCVSFPCSLHLIVLVGARCAGTDSHLYFSLSVLQPTGFNSRSLDDVFTMASDPLEGFHEVNLASPTTPDLGVSDVKVQEPTTSPNPIYRPHLTVSSSPIQPNSLNAADLPTQPVYSSPRHLNCGNTTGISPNVQESISCSTSGCPTCSLKYSRKKDNRAEREFLQGATLTDVVDGSHDVLGCSTDSLSRLRSPSVQEVRDRGYERLREELAKAKRDLKLKDEECERLSKVRDQLGQELEELTASLFEEAHKMVREANLKQAAAEKQLKEAQGKIDVLQAEVAALKTLVLSTSPTSPTKELQPGKAPFKKGHARNKSTSSAMGGGTLDLSVLPPIVTESKEPDLSLYYEFRTWKEEPSMNRTCPFLHRIYQEDICPCLTFPKSELAAAVLEAVENNTLSIEPAGQQSVRFVKASAVECGGSKKCALSGQTKLCKHRIKLGDSSNYYYISPCCRYRIASVCNFFTYIRYIHQGLLKQQDVDQMFWEVMQLRKEMSQAKLGYFKE*	43.6183
gnl|gene12038|rna34972|	rpusd3.S	RPUSD3	Mitochondrial mRNA pseudouridine synthase RPUSD3	sp|Q6P087|RUSD3_HUMAN	MRHCACARKHGGALTSNVIPSPRFLVFCDGDAPGLRHLVERYRNPAEMALLCCRSGQFYSRASSCHFSNVSSSSTVPWYRAQLDMKDKERKRRSEPQSSRVSILRDPGVTVVEKMTREGICQQLLENVVYCKDPFVAINKPQGLSITGKEQEELSVLALLAELQLHLGLGSDLHIVKAAPKESSGLVLLSTCYMTTKKLEDYYALCRKDQKPTATYCAVMAGVPNPAEGEMKAALKLEQIGDCRMVVPVTDPTKGSLERREVKRTLTRYKVLDSADGCALVQMQPMSVFQAQLLVHSTLMFCRILGDHTYSARVGTVLGENIYVPVDIALPRTQVLEEKILRRMHFTQQQMHRMPLHLHLQQLRIPGQSPAEGDTILTAPLPPFFQRTLHLLGLSMNKQLCSGRDTSTTK*	43.5707
gnl|gene7959|rna23209|	fam3a.S	FAM3A	Protein FAM3A	sp|P98173|FAM3A_HUMAN	MYSDWRQSRNRRAWTAQCSCPFCTMRIVGPVRIIVIILTVGLTWILASVILGTQSGFPRIPALMGGHEAMSTADPRPRRFKCGLPRPCPEKHFAFRVVSGAANVIGPKICLEDKMLLSSIKNNVGRGLNVALVNGVNGELINARTFDMWSGDVTELLNFLRPIHEGTVVLVASFDDPATKMNEDARKIFAGLGSASIKDVGFRDSWAFVGAKGVQDKSPFEQLIKNNKNTNKYEGWPEAVELEGCIPHRTVEEE*	43.5583
gnl|gene427|rna1226|	syngr1.L	SYNGR1	Synaptogyrin-1	sp|O43759|SNG1_HUMAN	MEGGAYGAGKAGGAFDPQTFIRQPHTILRMVSWVFSIVVFGCIINEGYINSSTEEEEHCIFNRNPSACSYGVTVGVLAFLTCLLYLAVDIYFPQISSVKDRKKTVISDIAVSALWAFFWFVGFCFLANQWQVSNPNDNPMNEGADAARAAITFSFFSIFTWAGQAVLAYQQYRLGSDSALFSQDYMDPSQDQGPPYPPYASNEDLDPSAGYQQPPTEAYDAGSHGYQTQDY*	43.5526
gnl|gene4952|rna14476|	araf.L	ARAF	Serine/threonine-protein kinase A-Raf	sp|P10398|ARAF_HUMAN	MKRSHTPPGALVNGALHSLSRELGKGSAVMLSAAVLELPNPGARMPTQQVSSRGASVSEYPHTDGKSGGTVKVYLPNQQRTVVNVRPGMTVYDSLDKALKVRGLSQECCAVYRLIQGRKALTDWETDITPLVGEELMVEVLADVPLSMHNFVRKTHFNLAFCDFCLKFLFHGFRCQTCGYKFHQHCSSKVPTACVDMAKLPKPLTPLSYQDFQSYYEHPTVHTPLSPQPPSPRTQHPGSASFSFPGEGQPLQRHRSTSTPNVHIDSTTGPVDNSIIEEALRSAAVTPVDGPPKSAQPRGSKSPQTKSPLEATRERKTSASDEKKKVKQLGYRDSSYYWEVNSSEVIILKRIGTGSFGTVYRGKWHGDVAVKILKVTNPTSEQIQAFKNEMQVLRKTRHVNILLFMGFMTRPQFAIITQWCEGSSLYRHLHVIETRFDIFQLIDIARQTAQGMDYLHAKNIIHRDLKSNNIFLHEGLTVKIGDFGLATVKTRWSGSQQVEQPSGSILWMAPEVIRMQENSPYSFQSDVYAYGVVLYELMAGLLPYANINNRDQIIFMVGRGYLTPDLSKVSNNCPKAMKRLLVDCMKFKREERPLFPQILSSIELLQRALPKIERSASEPSLHRAVNSEDLNPFLISTLRLVPQ*	43.5418
gnl|gene13944|rna40592|	ell2.S	ELL2	RNA polymerase II elongation factor ELL2	sp|O00472|ELL2_HUMAN	MAAVLSEGGRYGLSCGRGTQDQVTVLHVKLTETAFRALESYQNTKNSLSSRPSIQFQGLQGCIKIPKPDCLGDVHNFNFYRSNVGKDNPQGSFDCIQQTVSSSGLSKLNCLGCIQDKITVCATNDSYQLTRDRMTQAEEETRSRSTKVIKPGGPFVGKRVQIRKPANNILDTAPERKRSTPINPASTIRKSNQSSIIAQRPYRERVIHLLALKPYKKPEILARLHKDGVNQKDKNSLGVILQQVANLNPKDNSYTLKDFVFKEIQRDWPGYLEVDKHLLDQVLSRKFNQSQSNSTSTSQPDSPPVATSSSPSQKRPLDTEFIDPLMNKKPRISHLTNRVQPTTNGHLSSANEKSAHPPPPAAAAPSLLPLPTARLPVSNPQNINSNSNSPSTPEGRGTQDLPVDSFSQNSGTYEDQQEKYTSRTTLENSVATQIKLSVSEPTDDKSSTLHKKTKKAKKHKDKERKKQDSESAEETKAVHLKKEQIVKIEERSSSERKKGLKDTCTASDPSSTTELPDYMVKYTVIVSSEQRQSYKDDFNSEYDEYRSLHARVENVTRKFMQLDTQRKSLSPGSKEYKTVHEEVLQEYRKIKEMSPNYSEEKYRCEYLHSKLAHIKRLIGEFDQQRAESWH*	43.5344
gnl|gene39766|rna81490|	abcd1.L	ABCD1	ATP-binding cassette sub-family D member 1	sp|P33897|ABCD1_HUMAN	MIQVCPSPVTRSAVLKRVAALALVAYGARRICPALRRLCLQLQNDPKANGLPRSAEESLSSSPNSYERTGVNRVFFRRLARLLRLLFPKLASKEFGLLLLHSAALISRTFLSVYVAQLDGRLTRAIVNKRPASFVWQLLKWLLIALPATFVNSAIRYLEGQLSLAFRTRLVAHAYRLYFGHQTYYRVSNMDGRLRNPDQSLTEDVVAFANSVAHLYSNLTKPVLDVVVTTYTLISTAKSKGANTAWPSTIAGLVVVLTAKVLKSCSPKFGKLVAEEARRKGELRYMHSRVVANSEEIAFYGGHKVEMSLLRKCYEDLSSQINIILLERLWYVMLEQFLMKYVWSASGLVMVAVPIITATGYAETDSEEVKKAAMEMKEEELVSERAEAFTTARNLLTASADAIERVMSSYKEVTELAGYTARVHDMFEVFEDVQKGIYKRPGELEEAESKNRGIIQHGIRMEGPLEIKGKVVDVENGIVCENIPIVTPTGDVVVERLNIRVEEGMHLLITGPNGCGKSSLFRILGGLWPAYKGVLYKPPPQHMFYIPQRPYMSVGTLRDQVIYPDTAEDMRQKGFTDKTLEAILNIVNLIYLVQREGGWDSVSDWKDVLSGGEKQRVGMARMFYHKPKYALLDECTSAVSIDVEGKIFQAAKDAGIALLSITHRPSLWKYHTHLLQFDGEGGWKFEKLDTAARLSLTEEKQRLEQQLAGVPKMQHRLSELCHLLGEDSEVADKEENVDSEQDE*	43.4963
gnl|gene10146|rna29508|	mtfr1l.L	MTFR1L	Mitochondrial fission regulator 1-like	sp|Q9H019|MFR1L_HUMAN	MASLGAAAEPERNLFGKDEAEAYESPEGRRSGRKKRTKIVPVWENKPCGSSRSLVRRIGSHLPLKPCTRACFEALPSASNLYFTDTPMVPTLADIKWIAADDDETYARVRSDTRPLKHKWRPSPLLVMQRNSSVPNLKMKEEKMFCLKKPGLSLNRSSDIQEELSILRSQIARIVAGDSVSSCLGSDSIPVNVDLEASLPDYGPSYQSTTSFVISDITEEDELDVSEYSSASLVDSTISLQRQIETNMSDDDEDSMCLSKSNSFADMMGILKDIHKMKLNRDWSNRNQCLHKEEDPVNLISEVLRQKFALCDPDNVNNE*	43.4626
gnl|gene17669|rna51645|	nupl2.L	NUP42	Nucleoporin NUP42	sp|O15504|NUP42_HUMAN	MAICNFFLQGRCRYGEKCWNEHPRGGGGGGGNRYQSQNRYQEQSRYQEQSRYQEQSRYPEQSRYPEQNRYQEPAGNAKGTWGASSQRYVQPSNFSKSTTWINRDSEKPSAGSFSGFGSRNVKSTAATGLPSTQNRFAALSSQDNSRDGQTDKGNILDDIMKDMEIWESSGQWMFSVYSMLKEKKNISGFTDFSPEELRLEYSVCQAEGNPLKYINAVQQLGSKWKQRILELKNPNPSIKTALLNELNSPSPDVTPGYSGQQNSAFGALSFPTSNTAPTAVTFSFKADTTTAAKPAVPNALAGSDFSAFGNKPTSAPSFGSGVAAAAASFSFAPSTISGFGSTASNSGFGAASNAAGFQGAANIAAAPAFGVASSTAPASGFGGGFGTTVNTGAKTSSVRDLFSAGTAVPVQTTLLFGQATGSLNTTASSTSLAGQPFKASTSATAVSGSFTSDNTSNPLFTPRNELSVEDLAQFEAKQFTLGKTPIKPPSADLLKVT*	43.4584
gnl|gene18398|rna53745|	tnfaip8.L	TNFAIP8	Tumor necrosis factor alpha-induced protein 8	sp|O95379|TFIP8_HUMAN	MSSESDESKDVATDVFNSKNLAVQAQKKILGKMASSKYIATSLIDDTSGEVLDELYQVTREYTQSKKESEKVIKNLIKTVIKLAVLYRNNQFNEEEIGLMEKFKRKVHQLAMTVVSFYQVEYTFDRNVLSKLLNECRELLHQVIQRHLTAKSHGRVNHVFDHFSNCEFLATLYNPFGSYKQHLQRLCEGVNKMLDEDNI*	43.4389
gnl|gene23757|rna63249|	atp2b1.L	ATP2B1	Calcium-transporting ATPase	tr|E7ERY9|E7ERY9_HUMAN	MANNSVAYSGVKNSLNEANHGGEFGITLEDLRTLMELRSTDALQKIQECYGDVYGICSRLKTSPHEGLSGNPADLERRQETFGKNLIPPKKPKTFLQLVWEALQDVTLIILEIAAIISLGLSFYRPPGGENEACGQASGAVEEEEGEAGWIEGAAILLSVVCVVLVTAFNDWSKEKQFRGLQNRIEQEQKFTVVRGGQVIQIPVADIVVGDIAQIKYGDLLPADGVLIQGNDLKIDESSLTGESDHVKKTLEKDPLLLSGTHVMEGSGKMVVTAIGVNSQTGIIFTLLGAGENEEEKEKEKKDKKNKKQDGAIENRNKAKAQDGAAMEMQPLKSEEGADGDDKKKANLPKKEKSVLQGKLTKMAVQIGKAGLVMSAITVIILVLYFVINTFWVQNRPWLAECTPIYVQYFVKFFIIGVTVLVVAVPEGLPLAVTISLAYSVKKMMKDNNLVRHLDACETMGNATAICSDKTGTLTMNRMTVVQSFINEKHYRKVPDAESIAGNVLDLLITGISVNCAYTSKILPPEKEGGLPRHVGNKTECALLGFVLDLKRDYQDVRNEIPEETLFKVYTFNSVRKSMSTVLKNADGSYRMYSKGASEIILKKCYKLIDLKGEAKIFRPRDRDDMVKQVIEPMASEGLRTICLAYRDFPVGEYEPDWENENDILTGLTCIAVVGIEDPVRPEVPDAIRKCQRAGITVRMVTGDNINTARAIATKCGILNPGEDFICVEGKEFNRRIRNEKGEIEQERIDKIWPKLRVLARSSPTDKHTLVKGIIDSTVCEQRQVVAVTGDGTNDGPALKKADVGFAMGIAGTDVAKEASDIILTDDNFSSIVKAVMWGRNVYDSISKFLQFQLTVNVVAVIVAFTGACITQDSPLKAVQMLWVNLIMDTFASLALATEPPTESLLLRKPYGRNKPLISRTMMKNILGHAVYQLVVVFTLLFAGEKLFDIDSGRNAPLHAPPSQHYTIVFNTFVLMQLFNEINARKIHGERNVFEGIFNNIIFCSIVLGTFIIQIVIVQFGGKPFSCTELTVDQWLWSVFLGMGTLLWGQLVTTIPTSRLKFLKEAGHGTQKDDIPEEELAEDAEEIDHAERELRRGQILWFRGLNRIQTQIRVVNAFRSSLYEGLEKPESRSSIHNFMTHPEFRIEDSEPHIPLIDDTDAEDDAPTKRHSTPPPSPNKNNNALDSGIHLIIEPNKSATSSAPGSPLHSLETSL*	43.4259
gnl|gene47999|rna93366|	sf3a2.S	SF3A2	Splicing factor 3A subunit 2	sp|Q15428|SF3A2_HUMAN	MDFQHRAGGKTGSGGVASASESNRDRRERLRQLALETIDINKDPYFMKNHLGSYECKLCLTLHNNEGSYLAHTQGKKHQTNLARRAAKEAKEAPAQPAPEKVKVEVKKFVKIGRPGYKVTKQRDPEMGQQSLLFQIDYPEIAESIMPRHRFMSAYEQRIEPPDRRWQYLLMAAEPYETIAFKVPSREIDKVEGKFWTHWNRETKQFFLQFHFKTEKPPQAPTLPPAPPGVKRPVPPAINGMQTRPPMPENMPPRPPGGLPMPPMPPGTPAPPVPPPQLPPAPVPPPGVPPPVPPPSLPPPGVPPPGVPPLPPNPSVPPPGVPPPGIRPPGIPPPGVPPPPTPGVPPPPAPGVPPPPTPGVPPPPAPGVPPPPAPGVLPPGPMPPMMRPPLPSDGPTNIPPPPPNN*	43.388
gnl|gene15511|rna45291|	uba3.S	UBA3	NEDD8-activating enzyme E1 catalytic subunit	sp|Q8TBC4|UBA3_HUMAN	MADAEEPEKKRRRIEELPDEMAVNGGCGETGDWEGRWNHVKKFLERSGPFTHPEFEPSNESLQFLLETCKLLVVGAGGLGCELLKNLALSGFRQIHVIDMDTIDVSNLNRQFLFRPKDVGRPKAEVAADFINARIPDCCVTPHFKKIQDFDETFYREFHIIVCGLDSIIARRWLNGMLMSLLNYEDSVLQQSTVIPLIDGGTEGFKGNSRVILPGMTACVECTLELYPPQINFPMCTIASMPRLPEHCIEYVRILQWPKEQPFGEGVQLDGDDPEHIEWIFTNSLERANQFNIRGVTYRLTQGVVKRIIPAVASTNAVIAAACATEVFKIATSAYIPLNNYLVFNDVDGLYSYTFEAEKKENCPACSQLPQNIQFPSSAKLQEVLDYLTNDTLQMKAPAITATLEGKNKTLYLQTVTSIEERTRPNLCRTLKELGLVDGQELAVADVTTPQTVLFKLHFTA*	43.3877
gnl|gene4055|rna11808|	zbp1.L	ZBP1	Z-DNA-binding protein 1	sp|Q9H171|ZBP1_HUMAN	MHLNRLVKRETLGTDQQIMAERSCTSGQKSPESSVQNRAELEKQIYNFLKHNGQQKAVTIGKALQTEKNKINSVLYDMKSKNLLSHNEKMWSVTQVTSQGDLLPSEQQSSSDRRLSNAEQGTKLTKPRDLLTSEQSSSDRSLSNSKHGTKLTKLQKDIYLFLKVNGQSKALNIAHGVNKTTAREVNPDLYQLNTMNLLQKDPLTNLWSVKPGMEEERAQKFPLCDPVGTDVKTCNCYLCQLEQSLKLRDKMLDNTDVSQSESVAYFDNVQPENLSEISDALEKMTVAGEATNDPQR*	43.3567
gnl|gene12577|rna36556|	MGC68723	CTSS	Cathepsin S	sp|P25774|CATS_HUMAN	MGFYRQCFIGLFALLLTAHCEPDPGLDNHWRLWVKTHKKLYKNEGEELVRRLIWEDTLKFIMLHNLEYSMGLHTYEVGMNHLGDMTAEEMTDKQMNFRPSEIANTTGLPVEISKSTPPESIDWRNKNCVTSVKDQGSCMSSWAFSSIGAMECQNMRKRTGKLESLSVQNLLDCSQNYGNNGCKGGWAVSSFRYIIDNGIELESIYPYQGKDGKCSYTPVKKAPRCTSYRQLPYGNEATLKQVVGLMGPVSVAIEGSRKTFRMYKSGVYYDPNCGGSTIDHSVLVVGYGAEDGVEYWLVKNSWGTSFGDEGYIKMARNRHNNCGIASFGCFPVI*	43.3374
gnl|gene37110|rna77719|	LOC108700686	APCS	Serum amyloid P-component	sp|P02743|SAMP_HUMAN	MEVRVLCFLLFVGSMAKEDMERKVFIFPRQSISDYVELTPQLTEPLDKLTVCLRTYTDLSKSHALFSLDLPESWDRHMFDIFQAPIDYTRPTPFHAFFVYINNSLAYSNAQAEVLHWRHSCVTWDSDTGVLQLWVNGKVYPQRVLQKGSSIDLQKGISLGQMRRNYGTGWEPESSFQGEISDVHMWNEVLPPETIRQVLINNRYINGNVISWRSLNYTLNGDVIVQPKV*	43.3161
gnl|gene11627|rna33774|	c8orf33.L	C8orf33	UPF0488 protein C8orf33	tr|A0A3B3IRR6|A0A3B3IRR6_HUMAN	MCSGDQAPKGTFEDELEWCISQMEKGLLHLSPTARQASDTQRIIRVLRSRKAPFVKKRQVMNQVFGNYRLKMAEERKALESAANDSSHAHIQEGATQDSGSVAYRKCSKEASGSSGHWFTLSNNNFHFGFSSEELDHNEQVESEDVAKEQLEIPRTGDNKDCGQCSILPSGSEFAFNFQITEKDAECSQSQDQGSAQEACNKSIRPPSPELKNVTKMEESQSHINVDTTKDITKIDTTLSNSAKPELSGKNSGDSPRKKKKKGSHGKKPTEAVQTGNKDKNAEKCVCPTEEPKVCSVFQTGEDDLRRELDWCVEQLEMGLQRQKSTPKQIEEASRAIKILRSEKTALVKKRQVMRTMFGDYRRKMEEERQKQLKLMQTVAKSAQINEVATVTRQNRSKVFRQCLQNSSRNPQIRSSSSSSPTSLQDDATAGTSNGTSPQEQFVFRSSEEPFRFNFL*	43.3068
gnl|gene15415|rna44990|	wdr34.L	DYNC2I2	Cytoplasmic dynein 2 intermediate chain 2	sp|Q96EX3|DC2I2_HUMAN	RSCQTVPLKMKEASNQACSVSEMGTQTEQNGQQRTLDVDLGPLLDYPDLGQFLKRVEGIMIKELKKNWKSHAFDGFEVNWEEQYEQVTCLHSLHYPEALEHQLQVTSVSWNSTGSVIACSYGRLGDGDWSTEKSFVCLWNLDRRGFNPKNPDTVLDVQSSVMCLACHPSQPSLIAGGLYNGEVLVWDTSRTDDPLVGRTGLIGDTHTDAVYQVGWMQEKSQGHRQQVFSVSSDGKILVWQLEKEGNLVLLDGFALVTQQIPSNTKIHKPGRGDTAVGVTCLSYSYFDPNLFIVGVEGGYLLKCSSSVQTSAAISTGSSIPLKAPAQFTFSPHGGPVYSVSCSPFHRNLFLSAGTDGHAHLYSMLQAKPLVSLQLSQQYLFSIRWSPVRPLVFAAASGDGELVLFDLAKSSQKPSMCIKQTANGKPVYCLEFNQAQNKLLAAGDGTGVVKIWQLSSDFIEQGARESALLDEIASEVIG*	43.249
gnl|gene10972|rna31903|	snx5.L	SNX5	Sorting nexin-5	sp|Q9Y5X3|SNX5_HUMAN	MAAPASEESCSSKLRSVSVDLNSDPALQIDIPDALSERDKVKFTVHTKTKLPNFKNPEFDVARFHEDFIWLHDSLIETEDYAGLIIPPAPAKPDFDAPREKMQKLGEGEGSMTKDEFAKMKQELEAEYLAVFKKTVAVHEVFLQRIASHPVLCKDTNFHIFLEYDQDLSVRRKNTKEMFGVFFKSMVKSADEMLFSGVKEVDEFFEQEKTFLVNYYNRIKDSCAKADRMTRTQKTVADDYIHISAALTCVAEEESTPVRKYLLKLAELFEKLRKVEARVASDQDLKLSELLRYYMLNIEAAKDLLHRRTKSLADYENSNKALDKARLKSKDVKQAEQHQQESCQKFEKLSESAKQELVGFKRRRVAAFRKNLVEMTELEIKHAKNNISLLQSCIDLFKNS*	43.19
gnl|gene19410|rna56726|	enpp4.L	ENPP4	Bis(5'-adenosyl)-triphosphatase ENPP4	sp|Q9Y6X5|ENPP4_HUMAN	MFGRVFIVAVLYCITICKGEDPTNSSTPKLILLSFDGFRADYLTRFPMPNLQEFMKEGVEVEEVKNVFITKTFPNHYSLVTGLYAESHGIVANRMYDADTKQVFHMNDSHSKWWDEATPIWLTNQKQGHRSGCAMWPGSDVSIHNTTPSDFLYYNHTVSFAQRVNHITTWLTRPNDSINFAAIYWEEPDASGHRYGPDDYGNMSGVLKEVDKNVGYLMSELKKANLWDTVNVIITSDHGMAQCSKDRIIKLNDCIGPGNYTLVDDNPVASILPISDTKNVYDLLRNCHPHMKVYMKEEIPDRWHYKHNSRIQPLLLVADEGWMITQNESISMLGDHGYDNDLHSMHPFLAAHGPAFRKSYKMRTINNVDVYPMMCLILGITGQPNNGTLSNTKCLLANQWCIQVSEAIGIVIGAIMVLTTLTCIIIMLKKKMPSARPFSRLQFQDDDDPLIG*	43.1254
gnl|gene46613|rna91447|	cdc7.L	CDC7	Cell division cycle 7-related protein kinase	sp|O00311|CDC7_HUMAN	MSSGDNSGVAKEIEKLYAAVPQLHNIFYIKSKIGEGTFSSVYFAIGRLRSGEDAKFALKHLIPTSHPTRIAAELQCLSVAGGEDNVMGVKYCFRNKDHVVIVMPYLEHECFADILHSLSFEETKEYMFNLLKALRHIHSFGIVHRDVKPSNFLFNRSLKKFALVDFGLAQGTSDTKIDLLKVLQPKKQDGLVGSSTQRSVFGERNFNVHSAVTIDNTTLKAAKPSKTIDVTTRKLATRKTVSTKSTSSAVPKKAASTCQTSLTCDCYAKDQVCNICLARTRQVAPRAGTPGFRAPEVLTKCPHQTTAIDMWSAGIIFLSLLSGRYHFFNAADDMNALAQIMTIRGSKETIQASKCFGKSVLCSKELPSKDLRTLCEGLRSAIVLPNGNQHDIQKQRAALQMRIMENQDGWFLPESPDITPDSPAVVRSSCVSTPDNMEQSNHNGWDRVPNEAYHLLDRLLDMNPATRITAEEALIHPLFKNMR*	43.1046
gnl|gene8458|rna24623|	ptpmt1.L	PTPMT1	Phosphatidylglycerophosphatase and protein-tyrosine phosphatase 1	sp|Q8WUK0|PTPM1_HUMAN	MSLLARVAFYPSLLYNVLMEKMSSRKWYNRIDETVILGALPFRGMSSKLVNEENVHGVITMNEEYETRRLCNSAEQWKAMGVEQLCLSTVDFLGVPKLEHLQQGVEFIDKHRQKGSSVYIHCKAGRSRSATMVAAYLIQRHKWKPDEAAAFIAEIRPHILIRNNQRQMLERFYQLALTSRAPQTGG*	43.1011
gnl|gene16868|rna49297|	eno3.L	ENO3	Beta-enolase	sp|P13929|ENOB_HUMAN	MSILKIHAREILDSRGNPTVEVDLYTAKGLFRAAVPSGASTGIYEALELRDGDKSRYLGKGVLKAVEHINKTIVPALLEKKLSVVEQEKIDKVMLELDGTENKSKFGANAILGVSLAVCKAGAAEKGVPLYRHIADLAGNSELILPVPAFNVINGGSHAGNKLAMQEFMILPVGASNFHEAMRIGAEVYHNLKAVIKAKYGKDATNVGDEGGFAPNILENNEALELLKAAIEKAGYPDKIVIGMDVAASEFYRKGKYDLDFKSPDDPNRYISGEKLGDLYKSFIKSYPVVSIEDPFDQDDWDTWKSFLSTVDIQIVGDDLTVTNPKRIQKGVEQKACNCLLLKVNQIGSVTESIQACKLAQSNGWGVMVSHRSGETEDTFIADLVVGLCTGQIKTGAPCRSERLAKYNQLMRIEEELGDKAKFAGRNFRNPRGK*	43.0929
gnl|gene36550|rna76934|	dnd1.L	DND1	Dead end protein homolog 1	sp|Q8IYX4|DND1_HUMAN	MIWTWRCVTSFFHHNALHKGGERMATSAAFLKGDFKRTGKMELSDEQKSQMWINSVNSENKEALLAWVKETGIELVQINGQRKYGGPPPGWIGNAPVSGSEVFIGKIPQDIYEDKLIPLFQSVGKLYEFRLMMTFSGLNRGFAYARYISRRQAISAIMSLNGFEITKGCCIVVCRSTEKSELALDGLPGTFDENLLKNVLDEVTSGVSSISLHPSPTKESQVLAVVKYDSHRAAAMAKKTLCEGSPILPGLPLTVNWLKTDMRQKLRSTDKLQQTKDLSPLPLLYTDRPDLPKETLLSAVGCLNMLCQEMKLGRPVFLIKLFSVTSFGWIRFWYQVVIPTYPTPFCGYAWMIGENLELNEKYEHARQVVAMKILSALGYIPDFSLGDVTARNAL*	43.0906
gnl|gene3889|rna11356|	thada.L	THADA	Thyroid adenoma-associated protein (Fragment)	tr|H0Y3V5|H0Y3V5_HUMAN	MVLKKKKELKVDVLVFDGPSIQKLQCFADEKEQNVPSLLLHCVQLQDGVQQIHCIKQIVPLLGSLPADSSSASMVCACLDVLSEMYFSLNSKNPLKKVLASSLNSIPDQYKADAVGAFTRCLGEDIATEDPEKYRKVVDDLASCMDNFSLGTSSVASRFLEALQFLERVLRMFQSQNKRILGNGLAQTQLMHDLLTAVKLSMMLVQKVQDPIQAALLQSGSPDPLWRTLCDLLGRFADLMMDEDLLQNVQSTSGMAVILYMKLMLHDPDKLPTLVSNVILCTVDSGDAPDWFLSCCKSFCKDPPDTVLLFLCQGALAMLEWKDGSMGEGGEKLLLDLLDVLLSQSSRLNESSVAMLLSRVLALWTGSALDLLTNCSTGLKDKLNGHSSATCKLLEYVYVHWEHPLDAVRHQTKLIFRNLLQMHRKAVELSDEDLFLSELTHSLLHLEWHSKGKYAALACLVECVGAEQILAVDDTMPSQILNVMGDQSFAPYASNLLEAMFINHKNQLTSRSGDQGWTERWHDIWVSPLLLRLCEENINQTTYIIDYYLPKVLKCNPESLNFMIEVLQASASTNLGSGSSRGALGALMACLRTARAHGHLRFTENYVWSGKVSTALIQQGLVHRHDQVRVDALGLLCESHWSTEVVSLDEMKLVLFCLKYNLNCQSPSIRQQLCYLFKKVSSYPEAFRLYTHSVVFSNCQFFPTGLILQGLYFVLYFPQEFMASVTNCLFESLFAGSSHPTRFSALTILGAVAEIFPVEEEVSCQRVFQLGPEVQREQVQALLECLSNTFEEVKALAFDLLRKLTPCVLALKETDKLLPLLQAAMSLSTSTKHFDCVTASYLLNFLMCQEALPVALDALDQNQTGPVMCPSRNTEHVSFVERNTFSAVRYLMNRLSEEILQAEKSLLQAAGSFPLYGRVHCIIALLQQLPLKELSLVAEWRDVIGRLILMSYRLSAIVSPVVHSSSPEGLMPMDTDTEAASQLHMIMSEIQPRDTNDYFSQPRTLQKQLHSQPLPEDSVPANSLCAEMRGSEGTSCSVTAQMVLVCCWRSMKEVSLLLGMFCQDLPLLTGPESPHGLITMDQVKEMGEYFKHHLLQSRHRGAFELAYVGFAKLTEMLIGCKEESLHRLPGQWLCNVLEEIKSSDPSSKLCATRRSAGIPFYIQALLASEPKNSKGGLLKMTMKQLISLAMPESDASGNKGTIPQVHALNILRALFRDTRLGENVIPYVADGTQAAILGFTSPVWAVRNSSTLLFSTLITRIFGVKRGKDERSKKNRMTGREFFSRFPALYPFLLEHLEVVANTVDSSTGESKLHPSLFLLLLILSKLYPSPMDGTYSALSMAPFIPFIIRCGHSPVYRSREMAAHALVPFVMTNEVPQTALTLLNSLPDSSDPCVRQNRVHGTLLQVFYLLQSFFEAKHSANSERIQREMGDIMACMKARLWLAKSQNPCLVTRASFINILEMILNNQEILRNKEFSSFYNDICTIIESDMSEDVPNTSAIPGQVQYVQSMTRLVLSALTVKAKLVRPDTGPSDAGNLECPARLLERLLRSDFPEVRLLVLESLSKWSDAFAEETRDYLTSEAEKTLFEMISLEKNTECLCQVLTLYYKMGAEELLLKVNQHFQAEPKELLTRILKLASTTSHSVEIQSSALRLSSELLGALVAKAQEDIGSELKEWTALVVQCCEDELQTEVKLAAAEMLIKTAPSFLTNQVLVLGLANTLSLWTGILQLLQSEDPSVRDAAADIIRVYHAQQSQKSDTAFPFCTVNPPMALDLALQALCALIQQWDQVPAGIPILLQWLLGDDDLSDLETIRLVEEDFLFEKGEANFWAEKLIFVRLLSKHLGELITSAPLSLPSKEKLSELSRAATERSETIQGFLHDLPSTPEFLKTTEYTRLLIEKERTSRCIQLLALLHEQTHQECV*	43.0347
gnl|gene20211|rna58999|	cpd.L	CPD	Carboxypeptidase D	sp|O75976|CBPD_HUMAN	MANPAFPLCALLFLGTLCPVCPFATKKDMLDYSETHDHYYDYYQLTELLHALQQAHPELASLDSVGRSVEGRELWYVRLTVEPDAAPPERPKFKYVGNMHGDETVSRQVLIYLTQYLLAQYGRDERITRLLNTTDIYIVPSLNPDGFEKSKEGDCRGDKGGRNNANDKDLNRSFPDQFSTDSHPPDATLVPEVTALINWIRDNRFVLSGNLHGGSVVASYPYDDSSQHRITGLYSNSSDDKVFKYLAKAYAEKHPIMKTGHPECEGEEDEIFQDGITNGAEWYDVSGGMQDYNYIWGNCFEVTFELSCCKYPPASKLATEWDYNRESLITFIEMVHIGAKGFVTDSVTGKGIENAVISVAGIDHNITTGKLGNFQRLLAPGLYNITASGAGYLTETLVDVDVKQGPATSLAFSLHPTVFIPESKMKPETTTSMSPTTEGLRVKTDTTTTSRLAIQPRDFRHHHYTDMEIFLQKYKNDYPSITHLYSVGKSVEQQDLYVMEISDNPGNHEPGEPEFKYIGNMHGNEVVGRELLLNLIEYLCKNYNLDPEVTHLVQNTRIHIMPSMNPDGYEMAEEGDKDGLVGRNNSNNYDLNRNFPDQFFQITDPPQPETLAVMNWLKTYPFVLSANLHGGSLVVNYPFDDDEKGLSTYSKSPDDPVFQHLALSYSKENNKMYKGFPCKEFYPNENFPQGITNGANWYNVPGGMQDWNYLNTNCFEVTIELGCVKYPMAEELPAYWESNRRSLLQFIKQVHIGIKGFVLDATDGRGILNATISVAGINHVVTSYKDGDFWRLLVPGSYKVTASARGYVPITKNVNVTDREAVLVNFTLVRLGEDFHKEDKGKPFVTEAENPDPNTKEFETLIKDLSAENGLEHVLMSTLGDIDRFRYRPYKDLSEFLRGLNLNYPHITNLTSLGQSVEFRHIWSLEISNKPNTSEPSEPKIRFVAGVHGNAPVGTELLLTFAEFLCLNYKKSSAITKLIDRTRIVIVPMVNPDGRERAKEKECTSTIGQNNANGKDLDCDFISNSSGPVGEREKETNAIIDGLIMKQDFTLSVVLDGGSMLVTYPYDNPVHTVENKDTLKYLASIYANNHPTIHIGHPGCPNKSDESIPGGVICGAEWRGHQGSMKDFSVAHGQCPEITVYTSCCLFPSSSQLHSLWADNKKALLSMLVEVHKGVHGIVKDETGKPVSKAGIIINDGVKVYTKVGGFFHVLLAPGFHNINAIAEGYQKQHTQVLIRHDAASPIEIIFNMDNRIFGLPRELVVTVAGATMSALLLTACIIWCVCSIKSNRHKDGFHRLRQHNDEYEDEIRLMSTGSKKSLLSNEFQDETDTEEETLYTSKH*	43.0331
gnl|gene44585|rna88568|	MGC81630	WBP4	WW domain-binding protein 4	sp|O75554|WBP4_HUMAN	ADYWKSQPKKFCTYCKCWIADNKPSIEFHERGKNHKENVTKKISEIKKKSMDKAKADEKKSKEFAAMEEAALKAYEEDLKRLQGEVPVPVGPTVQQIKARNENKLKEIEAIEKVHAKKLWKKDISPEGYPYYYNTLTGESKWEEPEGFQDKSEESNKAGSSSVWVESLSEEGFTYYYNTKTGESSWEKPENFVSNLPAESAEKEAINTEDKSEEIKEVTDTQSATGSAEEQEKSEPAVTQTPKINFGGKKETQSENDEKADEEESKQESKQESNQDVVKEQPTPELPKKVPRKPNPYGTWEVIKEEEDPYENVDLELPNVEYDIPAVSIPDLQQEPKMKFKEKSITSLEGSVGGDSFFKKRKLENGKSRNIRQRTKDH*	43.0312
gnl|gene13152|rna38225|	adprh.S	ADPRH	[Protein ADP-ribosylarginine] hydrolase	sp|P54922|ADPRH_HUMAN	MSRLSTSTPRSWCLLLPLIFIGICWNSTIWTSMCSGLVENYVAAMVLSAAGDAIGYNRGKWEFNKEGQQIHNELAKLGGIENIDVKNWLVSDDTIMHIATAEALVEAGKDTDPAKLYPLLAKKYKESMNDMVGRAPGNTCMRSAGMLDPKTPDGWKIPFLKHGGGCGAAMRAMCIGLRFRHPDQLDDLIRISIESGRMTHHHPTGYLGSLAAALFSSYAINRKPPHEWGKALLDVLPKAKAYVEKSGRDVQDNLMTWTFFERSWQSYLTLRGIIDGKSQPKFPENYGVEERDTFYTSLSFNGWGGSSGHDAPMIAYDAILGSGDSWTELSHRAFFHGGDSDSTAAIAASWWGAMYGFKGVSQANYKKLEYRDRLEKLGRGLYHLS*	43.0238
gnl|gene20475|rna59795|	cnot2.S	CNOT2	CCR4-NOT transcription complex subunit 2 (Fragment)	tr|F8VV52|F8VV52_HUMAN	MFGASRKKFVEGVESDYHDENMYYSQSSMFPHRSEKDMLASPSPSASGQLSQFGASLYGQQSALGLPMRGMSNNTPQLNRSLSQGTPLQNHVTPTTGVPTMSLHTPPSPNRGILPMNPRNMMNHSQVGIGIPSRTNNMSSSGLGSPNRSSPSIICMPKQPPSRQPFTVNSMSGFGMSRNQAFGLNNSLSNNIFNGTDGSENVTGLDLSDFPALADRNRREGSGNPTPLINPLAGRAPYVGMVTKPASEQSQDFSIHNEDFPALPGSSYKDPTSGNDDSKSNLNTPGKTASSTDGPKFPGDKSSTTQNNNQQKKGIQVLPDGRVTNIPQGMVTDQFGMIGLLTFIRAAETDPGMVHLALGNDLTTLGLNLNSPENLYPKFASPWASSPCRPQDIDFHVPSEYLTNIHIRDKLAAIKLGRYGEDLLFYLYYMNGGDVLQLLAAVELFNRDWRYHKDERVWITRAPGMEPTMKTNTYERGTYYFFDCLNWRKVAKEFHLEYDKLEERPQLPSTFNYNPAQQAF*	43.0199
gnl|gene45789|rna90327|	LOC108700584	KNL1	Kinetochore scaffold 1	sp|Q8NG31|KNL1_HUMAN	MDLAIDGRSMVASCASTSTSLPDALGNRNNVGDPIYFSKSILRQNQDPSLPFHLTAEKTIAFDDEDMDLNTSNTAHIMFGLGSNISMHRKSIPVMPTSHLFIMNDKTVVSNQDMDLTQCTTTVLDTDSCYGLQSSNETCSEQKVVRKSGFLPKPTFSSEQSSPFEEDKPFNNTVSSSKSMPSTVADKTLLFSCNQDDMEITKSHTVAIDKFLQDPDLAKIPENVSKGKTVKPGGLRLSSFSKHVLFPKASNDVELIKGNTVNEKPWQKAKESCQPSSDHQEKAPTFNKSCADTKISETRAVENMTMRGLTTNFKNIVGTFPSSHNKTILSLENMDLTVTTKNAFRDEGTFPTEEVKTGITAQDKTILFSCEEENMDMTRSHTVTIDRKDLCKGSKNAINMLSTKNVSTFSSELDFIESHTLTRENKVSVVDEYLKLASNVKSTSKSIPDRVHTISDKRSENRTVRLSEEKNMFSPSEDYMDFTQSCTVAIENNLCEELKTAKTTSQKFDLSKSVALDETVEDNMELTKSHTMVISAKCPDEHHHQSFATKTNTEAGFGEDDMDITKSNTIFINEIPEISKGLVKSSALRRKSAPEPKRSCFANDKTIHLEGDMEMTTANIGPLINDANILRVKNVGLDKTVVFSREQDNMDLTLSHTVAIESKGLCELNLDAKNKPGHYSKQTPLPLNKTVHMVEDDMELTRSHTMVINEQPAELHLQSDPVNKSNSDDMDITKSNTVFIKETEIFKGQVDLSILKKTSASGSRRSYVSDKTVRLEGDMEMTAANVGQVINGAPYPVQRKSIGLSHDKTLVFSSEQEHMDLTMSHTIAIESKGICEVAKALNPNVNCSVLSVPVNKSTVILEDDMDLTKSHTMVISKNDPSNSAHKRNYSTDFGQDDMEITRSDTIFIDDMPVAERSKGQLNCLLKRESVCLKGSDFSVHLDGDMELTRAGTGLLVSDTNVPSTETTLGSCNNKTMLFSCEQDNMDLTVANTVAIESKGLCEGSETRNLGVKRILGSSSKHSSVPENKAFTMFAEEMEMTKSHTMVIEQKTPLLDEYNHSVDKQSLVRETSEADGMDITKSNTVFIDSHLDGLCKTSLGSKKQNLPLAQQSCSTNEPLHGDTVAKMRGKNGRSSNVFQGYDQGNTDIDMSHTDVTKQSALNKEIGNSDRFQNYIDHHSAPACKTIVFSTLEDDMDLTKSHTMVIDGRNILKGENVSSRQPGQITANSDKSVAFSSGDMDFTLSPSARLEKGIFELAQHEEMINILSKAKKGNILELQRPFLNKHATVNFSMHEGDVEFTKSHTVAIELDNQTPSSVLNKQGMEPETNMGKRMKSLVKGGRIVSDANMDVGNIHTSKTLCNLNDMDMTRSLTVAIENKTEELQIMVATDPKNWMAENPENLRIPLSTSNPNVFVPDLGEKNLNEMVFCEDADKASPMDQQETKVVEIKETTSKETNLPNKLSVKVFQAKLPQKTNPNKCNVQESSSFYEAHVKPERNSLTLLKALTNCNSSQCIDEEILPLSPDEKDHDGIFHYEVPEGAWEELCEKEALHCSLEQDIPASQDGINDKKRNREPEETNEFQKEKRGRTEGKLNSDKSKASVTIASPDDYQISEFSSLHLTKTIEQTNYSSNSSQDSRGDGMHMELSCSKCFKCILLCNIFHNPPRVFYYAKYTFVIHFFFSLKKFQDGTITVKEFFMLLRIRILIQKPRYSELPANYRANKAAMTEDLLLDQYIYQPKLQVYEEECHALGQIIQELKTFAETQEKPLMQVNSLLWEAMRMCSEDEVIYFGVKLKSLKSLYSKKSKVLAHERKVTVYSKLLHVAQTRCEQLQSRINEVDTFLEETDKCISELQSGEFNIRVVYLEVLQMLLEVMLKGSKFFPSSLGIPLESLFYFIFDTVTSYSTPHLHQFDLFIVCILVSPDGMPFVSKPCRRLSMVTFDSQLNEEAAPPSSLLAHRLIMQFIERNGCFYEKYKTQQDLPQMLFDLSLAMSRCRLLGEEVDYLMKWGAKYNILKIQVQSTE*	43.0099
gnl|gene50518|rna97052|	LOC108708357	UBE2G1	Ubiquitin-conjugating enzyme E2 G1	sp|P62253|UB2G1_HUMAN	MTELQSALLLRRQLAELNKNPVEGFSAGLIDDNDLYRWEVLIIGPPDTLYEGGVFKAHLTFPRDYPLRPPKMKFITEIWHPNVDKSGDVCISILHEPGEDKYGYEKPEERWLPIHTVETIMISVISMLADPNGDSPANVDAAKEWREDRNGEFKRKVARCVRKSQETAFE*	42.9902
gnl|gene17297|rna50483|	hsd17b14.L	HSD17B14	17-beta-hydroxysteroid dehydrogenase 14	sp|Q9BPX1|DHB14_HUMAN	MAASGCSEQNLRYRDKVTVITGGTKGIGEAMVKEFVENGARVVFCSKDTEAKALENEINKAGPGECRYVCCDVTKEEDIKKLIEITVMTYGRIDCLINNAGWHPPEQTIDGTSAEDFRDLLNLNLIGYFLTAKHALPHLRKTQGNVINISSLVGIIGQKHAIPYVATKGAVTAMTKAMAVDESQHNVRVNSISPGNIWTPLWEELSSHSENSEAMIQGGNDAQLLGRMGTAEECAKAALYLAAEGTFCTGIDLLLTGGAELNYANKSQQRARSSIYH*	42.964
gnl|gene10089|rna29332|	chaf1a.S	CHAF1A	Chromatin assembly factor 1 subunit A	sp|Q13111|CAF1A_HUMAN	MPGKEAAGDVMKSSTKSNTKKMVQARLPFKRLNPVPKDEGCLEEKKIRIPQNVSPQKMLYSLNSSMEDMENDCEMETEMTPIPKAINGKGPLDNYIRKAPKASNAPSIITIDLTEDSNISTSNDSPLNGESRAQLANGTVSPERSTTNAPLSTNEECTVSVDNKSLENMSFPELELDKPHQSAASCTSVSNFSPERAVKEDYNSSADDDSVSVSSSSSPVSLSSPDVQTGSKFTNGSSPSTSTTPTGKATSNKTSAEKKKTKDKAEKRQAEKEERECARREARAAKDLAKKKREGEREQREKDKKEKKEREDREKAEKNRLKEEKKKEKLEALEAKQEEKRKKEEEKRQKEEEKRLKEEEKRIKAEKAEITRFLQKPKTPQAPKTFARSCGKFAPFEIKKGMALAPLCRIDFEQEASEELDIFLQEQTSESSFLDEIKKRRPRKMGQTTVPTINSVEVDDVQVLGETDPVLGSNMVLEEHIKDIGVPERKKFGRMKLLQFCENHRPAYWGTSNKRSRVINPRKPWAQDTDMLDYEVDSDEEWEEEEPGESLSHSEGENEDDDPKEEEDEDDDGFFVPHGYLSNDEGVSDEECTDPENQKVRQKLKAKEWDDLQSNSKKIRVLQPVVIGCVWCDSKASEIRLLQKFSACILESPAVEEELTQDISSAQKIKDRQILSKLVPLLHGNVNGSKIIIQEFQECCRRGLFLEDNASHATDIESTSPNSTPQTPSNIIVPSKARLKRLISENSVYEKRPEHRMCWYVHSDVLKGLQQDNLPVPCQWTYITQVNSVSKENNGANGGSLQSLPLSGKRKSAGSMPITKFMKRARDLETAVNTDMDGFQADTEEEEDDDDCMIIEDQQAKDAEDSTIECKINLNDSAILASCQN*	42.9458
gnl|gene16080|rna47003|	tor1a.L	TOR1B	Torsin-1B	sp|O14657|TOR1B_HUMAN	MRFLCQTRGRGLTRNWSLSKVPAAPVLLTSVLLRGLMAVERVNVARARGLRWLLVLLLLCPNVYTEPITISIAVGTAAVLTGYLSYPRFYCYWSECCEPERPLNQSGLQADLRGKFFGQHLAQEVIYRALSGFMTNTNPKKPLALSLHGWSGTGKNFVSKIIADNIYGLGMNSKFVHLFVATHHFPHDSNLQQYKDQLHTWIRGNVTLCPRNLFIFDEMDKMHPELINAIKPFLEYYDNIDGVSYRNSIFIFLSNGGGDLITRKVLDFWTEGKQREDLQLQDFESVISLGIFNNQKSGFWHSSLIDKNLIDFFVPFLPLEYRHVKQCIIAEMQHRGKPVNMELVEKVAREMTYYPKEQKLFSDKGCKTVSAKLDFYL*	42.9177
gnl|gene14326|rna41723|	agps.L	AGPS	Alkylglycerone-phosphate synthase (Fragment)	tr|A0A1B0GWA2|A0A1B0GWA2_HUMAN	MEAAQGSPVSALSQQRRLRVITGHLQTGAAPGISLNECKAPAASSSSAAPSIPKKRQEVLKWNGWGYNDSKFTFNKKGQAEFTGKRYKLSGMVLPALREWMEKTFGASLDQKTTSRASLNVSDAPPALVNEGFLQDIKAIGISYSQDTEDRIFRAHGHCLHEIFTLREGMFKRIPDIVVWPSCHEDVVKIVDLACKHNVCLIPFGGGTSVSYALECPEDEKRTIASLDTSQMSRILWIDEKNLTAHIEAGITGQDLERQLGESGYCTGHEPDSMEFSTLGGWVATRASGMKKNIYGNIEDLVVHIKMVTPKGIIEKSCQGPRMSTGPDIHHFIMGSEGTLGVVTEVTIKIRPVPEYQKYGSVVFPNFERGVACLREVARQRCAPASIRLMDNAQFQFGHALKPQVASIFTSFLDGLKKFYITKFKGFDPNQLCVATLLFEGDREKVLQHEKQVYDIAAKFGGLAAGEDNGQRGYMLTFVIAYLRDLGMDYYLIGESFETSVPWDRVLDLCRNVKERIVRECKERGVQFPPLSTCRVTQTYDAGACVYFYFAFNYRGLSDPVHVYEEIEFAAREEILANGGSLSHHHGGKFYIYKSFFCFISRDLIR*	42.9168
gnl|gene16125|rna47139|	ulk3.L	ULK3	Serine/threonine-protein kinase ULK3	sp|Q6PHR2|ULK3_HUMAN	MAAGWAPPRLEDFILTEKLGSGSYATVYKAYRKRNAREVVAIKCVSKKSLNKAAVENLLTEIEILKTVHHPHILELKDFQWDQDYIFLITEYCAGGDLSRFIRTRRILPERIVQVFLQQLASALKFLHEKNISHLDLKPQNILLSRLDRPHLKLADFGFAQHMSSEDAPQALRGSPLYMAPEMVCSKHYDARVDLWSVGVILYEALFGKAPFASKSFSELEEKILSHKTIELPTRARLSPECRDLLQQLLQRDPDKRISFIEFFAHLFVDLEHMPSAETLEKATRLVVEAVEKDSAGEHSAALTLYCKALEYFIPALHYESDAKRKEAMRSKVCQYISRAEELKVLVSSSNKTLLMQGISGRELLKEMAQDKPRLFSALEVASAAVAKDEEGCACDALDLYQQSLGELLLMLSAESPGRRRELLHAEIQTLMGRAEFLKEQMKTSQWKSESLGQEVLSESVRNSCSLQ*	42.9
gnl|gene6951|rna20297|	kiaa1161.S	MYORG	Myogenesis-regulating glycosidase	sp|Q6NSJ0|MYORG_HUMAN	MYTFLPENITPVKQKASKEQKSMIGAIILGLILVIAAVVSWCYYSVSLRKAERLKTELLDLRKDGFVIRNQQGRQVFRVTFESGVLDLESCSKYGDILTCTKSDKGKLNFFIQTVNPKDTVMCYRVRWEEFVEDTEVQHTMYWDDAHWYGGAEMSTQHWPIKLFGYQEPKPFVTSDVYSFRDRFGGILERYWLSSNAAAIKINDSVPFHLGWNSTEKSLFFEARYKDSPYKAAPGHHPFPELSYRVCVGSDVTSIHKYMVRRYFNKPMKIPAENNFKYPIWSTWALYKTDIDQDKLLRFAEKIKKNKFNYSHIEIDDMYSKTYGDFDFDPVKFPNATEMFAKMKEDGFNVTLWIHPFINYNSSNFGVGIERELFVKEPNGRLPAMVQWWNGIGAILDFTNPNARDWFQNNLKRLRTKYGISSFKFDAGETSYLPEQFSTYRPLSDPSMFSRRYTEMAIPFYDRAEVRVGYQSQNISCFFRIIDRDSVWGYELGLKSLIPTVLTISMLGYPFILPDMIGGNIYTNGTLNPDKIPDRELYIRWLELSAFMPSMQFSVPPWLYDQEVIEIAQKFTQIHATLVAPLLLELAGEVTDTGDPIIRPIWWISPNDETAHKIDSQFLIGDTLMVAPVLEPGKQERDVYLPEGHWRSYKGEYFQSTPVLLTDYPVDLDEVAYFIWVSEEKVNT*	42.8797
gnl|gene18413|rna53788|	f11r.S	F11R	Junctional adhesion molecule A	sp|Q9Y624|JAM1_HUMAN	MATAGNSRRAVGVGLLCCCLWTVTLAAVTTPNPTIIVKEGESAELQCSYSSDFTSPRVEWKFVNKDQETSFVFYDGSLTASYKDRAIPYPQGITLKQITRKDAGEYSCEVTSTGSKTLYGEAKIQLQVIVAPSKPVAQVPRSVSTGSVAELLCVENDGYPPPTFIWYRNKSPMQIAPQNSTYTIDPKTGVLKFAAVSTSDSGEYYCEATNNQGKQASDLVRMDVQAVGDPLLLALAEDVNVGGIVAAVVIVLLILALIGFGMWFAYSRGYLDRKENKKVIYSLPSETRSDKNFQQTSSFLV*	42.8762
gnl|gene5343|rna15649|	cdkal1.S	CDKAL1	Threonylcarbamoyladenosine tRNA methylthiotransferase	sp|Q5VV42|CDKAL_HUMAN	MKLAPLEEMPAVCESLLDDIEDMVSATDPKPHDRQSARKNIVPRARKRNKNNIQEEEPPADSTIPGTQKIWIRTWGCSHNNSDGEYMAGQLAAYGYSITEQPEKADLWLLNSCTVKSPAEDHFRNSIKKAQEANKKVVVSGCVPQAQPRQDYMKGLSIIGVQQIDRVVEVVEETIKGHSVRLLGQKKDNGKRLGGARLDLPKIRKNPLIEIISINTGCLNACTYCKTKHARGELASYPVEELVDRAAQSFQEGVCEIWLTSEDTGAYGRDIGTDLPTLLWKLVEVIPEGAMLRLGMTNPPYILEHLEEMAKILNHPRVYAFLHIPVQSASDSVLMDMKREYCIADFKRVVDFLKERVPGITIATDIICGFPGETDEDFKETLKLVEEYKFPSLFINQFYPRPGTPAAKMEQVLAHVKKRRTKELSQLFHSYDPYDHKIGQKQQVLVTEESFDSQYYVAHNRFYEQVLVPKDPDFMGKMVEVKIFEAGKHFMKGQPVQDSYIYTPSITKPLAKGEVSGLTEELKPPNNIPKSETLLEKHWERLQVFLFLTALLAAVIAFVGTKLV*	42.8752
gnl|gene12200|rna35466|	lman2.L	LMAN2	Vesicular integral-membrane protein VIP36	sp|Q12907|LMAN2_HUMAN	MAALWHLRFLSVFFMGLKVFADLTDGNSEFLKREHSLIKPYQGVGSSSMPMWDFSGSTMLTSQYVRLTTDERSKEGSIWNRVPCFLKDWELHVQFRIHGSGKKNLHGDGFALWYARDRLHPGPVFGNQDKFHGLAVFLDTYPNDETTERVFPYISVMVNNGSLEYDHSKDGLTGELAGCTVDIRNKNHDTFLAVRYSQGRLTVMTDIEDKNEWKNCLDISGVRLPTGYYFGASAATGDLSDNHDIISMKLYQLMVDHSSDDENIDWTKIEPSVSLLRSPKDNVDDPTGNYRGGPLTGWKVFLLLLAALLGIIVCAVVGAVVFQKRQERNKRFY*	42.8363
gnl|gene35448|rna75423|	ubap2.L	UBAP2	Ubiquitin-associated protein 2	sp|Q5T6F2|UBAP2_HUMAN	MMTSVGNERTRVTREKPQISTPQTQTQKQVQVQATAEQIRLAQMIYDKNDADFEDKVKQLMEVTGKNQDECIVALHDCNGDINRAINILLEGNSDTTSWETVGGKKKSIGKESSENKENRERRGDREMSRGRGSSSRRGRGGSRGREFRAEENGVDIGPGDRPSDRGRRGRGRGFGGRGRGRGAGRFSAQGMGIFNPADYTEPAATDATGKTDVWETGQSDGDDGTEIASSAFLPPVKGAWRNSLEEWTTEDWNEDLSETKVFTASSVPTENHITPGQSIDLVALLQKQQSGTETDTVTFEASQQQQNFGEALVFTNSQHSSRITSVATTSNAVNSYSPQSLSSVLGSGFGELGSSKLANSPGSQILEQLKSPGLGQFTNPNAQQSSTSTAASSSWDIKPTVPQSSVLGQFDFKTQPEPSPVLSQLTQRQHHQQVPPPGLESFSSQVKLRETSPVDNSNAVSKMLQLSLDPQTISAQQTQQQKQLKPQKRRIPPTSKIPASAVEMPGSADVSGLNVQFGALEFGSEPSLAEFGSNSSPDHTSQTPNNLYSNTISDSLSTALPISSTVQEPSYTPTVITT	42.8234
gnl|gene39808|rna81550|	abi2.L	ABI2	Abl interactor 2	tr|F8WAL6|F8WAL6_HUMAN	MAELQMLLEEEIPGGRRALLDSYTNLERVADYCENNYIQSADKQRALEETKAYTTQSLASVAYLINTLANNVLQMLDIQASQLRRMESSINHISQTVDIHKEKVARREIGILTTNKNTSRTHKIIAPANLERPVRYIRKPVDYTILDDTGHGLKVSTQNMKMGGLPRTTPPTQKPPSPPMTGKGTLGRHSPYRTLEPVRPPVVPNDYVPSPTRNMAPPQQQSPVRTASVNQRNRTYSSSGSSGGSHPSSRSSSRENSGSGSVGVPIAVPTPSPPSVFPAPAGSAGTPPIPVTSAPVSHIPAATVPPSSTTPDAAVGAQPPADGFTSPTPPAVSSAPPTGNPAQFYSMNRPVSRHNPPSIGGSLPYRRPPSLTSQPSLQNQINGGPFYSQNIVSHAPPPPSILQVTPQLPLMGFVARVQENITETPPPPPPAEEPVFDESPPPPPQDYEEEEAAVVEYSDPYAEEDPSWAPRTYLEKVVAIYDYAKDKEDELSFQEGAIIYVIKKNDDGWYEGVMNGVTGLFPGNYVESIMHYSE*	42.8059
gnl|gene17492|rna51082|	nampt.S	NAMPT	Nicotinamide phosphoribosyltransferase	tr|A0A0C4DFS8|A0A0C4DFS8_HUMAN	MESREAHFNILLATDSYKVTHYKQYPPNTSRVYSYFECREKKTENSRIRKVKYEETVFYGLQYTLKKYLEGKVVTKEKIQEAKEVYREHFQDDVFNEKGWNYILEKYDGHLPIEIKAVPEGSVIPRGNVLFTVENTDPECYWLTNWIETILVQTWYPITVATNSREQKKILAEYLFETSGSLTGLEYKLHDFGYRGVSSQETAGIGASAHLVNFKGTDTVAGIALIKRYYGTKDPVPGFSVPAAEHSTITAWGKDRERDAFEHIVTQFSNVPVSVVSDSYDIYNACEKIWGEDLRSLIESRSAKAPLIIRPDSGDPLDTVLKVLDILGRKFPLEENSRGYKVLPPYIRVIQGDGVDINTLQEIVEGMKRHKWSIENISFGSGGALLQKLTRDLLNCSFKCSYVVTNGLGVNVFKDPVADPNKRSKKGRLSLHSTRNNEYVTLEEGKGDLEEYGPDLLRTVFQNGKIITCYSFDDVRRNAGLKNTEFEEEIQ*	42.8007
gnl|gene6254|rna18290|	nxt2.L	NXT1	NTF2-related export protein 1	sp|Q9UKK6|NXT1_HUMAN	MATTDFRTEVDLACRTADEFVNLYYETIDKRRRQLTKLYMDSATLVWNGNPVSGQDSLIEFFEMLPSSEFQVNMFDCQPVHGNVLQHKPKEMLLLLFGGYKHGELFNGPHSVLSFSPTFCSPTDKFTYGMYSKIYVILNVQKSSM*	42.7884
gnl|gene13579|rna39521|	trim62.L	TRIM69	E3 ubiquitin-protein ligase TRIM69	tr|A0A0G2JPI4|A0A0G2JPI4_HUMAN	MASPSGATALSEQSNPTAPQTVTEETGESSGGNDELIEIGCVYPCKKGSGTLRDARIMNIRTNKKNDHLEYYVHYVGLNQRQDEWVDRSRLLLPEPLTVKEEENGAESQNRRNQESSSITETLDSETPLSPKRKLEGPEPEPKKIKVERQESVKNELPLAPDEDLAEELTCSLCHELFKEPVLVECGHNFCKSCIENAWEARGSASCPECEEPFAERSFIINRTLEKLVKKSLSCGGFHTEKKELVGMCSDHNEKIKLYCQEDGLLGCVICHDSLQHNYHSFLPLMEAVDVYKEELSAMFQSLNSSLKASEEITSQQREIIVEHKEKMAEYKQHITSQFEKMHKFLEERETVLLDQLQKQGDNLLKEMESNVIKLENDLKDIKKAIDRAKERLDETNTLCFLKDIKTFIDECQKQKTAVESTENTVVSKELCRATFKGPIQYFVWSRMKHFLVPKLEQVTADPNTAHPNLLLSYGLTTIKYKEKRSHVFESVSRFNQNTFVLGKNAFNSGQHYWLVNVRNKTDWDVGMTRDSSNRKGTLSLIPANGYWILQLRNRNEYTAIESPAVRLNLTCKPPRICVYLDYEGGMISFYDADEMTHIYTFREVFTGKLHPCLSPHVTFNSRNSEPLQLEHY*	42.7782
gnl|gene1943|rna5653|	rnf214.L	RNF214	RING finger protein 214	sp|Q8ND24|RN214_HUMAN	MHTMDLESDTSVQKKSSIKDGSDQVHSMDSAPVAMCATGEETDLALLGASGTLDTNGMQPEEDIPDILQVYEIQSRDREDIVSMVDSEKTDALRSGLEAGYAEKMEDNEEVISEPENVDPIQNPSTESIDALQMDRENNTVVQRSNRKIVHAVYRLGRKTYRESGTDSGFRTRCIAIQTDDINEDDPDFGIHCQCISVQTDSGNDSETQTDLSQCISVQTDSLNEDEPLFEIDNESPTVQEDYITEDEDHSGTYECISVQTDYENKSEVASGIHTQCISVQTDHGSETEPDFMIQAQAVPVQTDDGTLEFGIHVAIQTDYEMKDAETTTEKNTEQILREVLNQRDQLKDNYQVVLDRQTQTERQLQVQIKQLKQRREEEIQKHQETLKSIQDVTLKREETRKKMDKERKDQSQKEQDLRADLERLQSKSQQLQLEHKELENKIVTLLAEQTKEKEQWDTELNVLKKLDNEMRQSVLEEAKRASQAEVLSLESRRDLFLATLEEAENEAEVTLFRLRAAPRTLDLIKLEQRWDGRLEGIRLMKANLREQFGAQIQQVKNGSKLSSLQSILAPNLPSPPSDTSLLLHKIAVTPLQVSIPSSDVFHPQPQIPPPFAQHSALLSGVPSSFAGAVPLMQRAPSAAQFSGACEAPVPPSTEKISKIMEKLLARFPQCSQSHLTGILQQIKVARGTLSGLTVEALCNHVAERLTDAPDPGSRATLSPASSRPVYRNPPAAPTYLAQSQGTYTGQTPMVSGLRKLCLVCQTFVQPSDLQPMSCSHAMHRECIRCWAPNNQYNCCPFCPSQK*	42.7566
gnl|gene6270|rna18337|	rmdn3.L	RMDN3	Regulator of microtubule dynamics protein 3	sp|Q96TC7|RMD3_HUMAN	MSKLILSYRIGLGLVVGAAAGAVIYIVFRRNRKKTRKWTSKQNGYYSQKGDELDTSNNLQAIPGEADILTGSRGEQLDLLNRLDYVLSSIVELRQEVETLRSSLHGLAEDIVGEVRTHLEENQRTLRRRRFLPHRERTDSTGSSSIYFTATSGAAHTDAESEGGYSTAYAESDFERESSRASEAEEEDEVSCETIRTMRRDSVDLVTDDDDDDEATTIATDPVDEELTLLLQKSDELHSGSTEQQREGFQLLLNNKLLYGDHQEFLWRLARSYSDMCTIAEDAQEKKSFASEGKEEAEAALQKGDQNAECHKWFAILCGQLSEHEGIQKRIQTGYLFKEHIEKAISLKPGDARCYYLLGRWCYEVSNLGWLERKTASALYENPPTATVHEALQNFLKAEDLTPGFSKAARVLIAKCYKDLGNNATAAHWLKLAADLPNVTQEDRESTTTIEEMLPATAEEELLV*	42.7382
gnl|gene18110|rna52928|	ccdc134.L	CCDC134	Coiled-coil domain-containing protein 134	sp|Q9H6E4|CC134_HUMAN	MDPVQVLSLLLALLLPLGTAVDANKHKRDTAFEIYKKLFEVKRKDQINALNNLIELNDVNQQYKIIDIMLKGLFKVLEDSRVILIAAGVQPDGPFPEDEKIKDAYSHTVENSAFFGDVVLRFPKIVHHYFDRNSNWNSLIRWGIGFCNLSGIFNDGPHTQLLGLMSQELGISEKSPDYKNPFKTENMEFLPNTDAFQKALREEEKRRRKEEKRKEIRKGPRITRSRSEL*	42.728
gnl|gene41987|rna84694|	plod3.L	PLOD3	Multifunctional procollagen lysine hydroxylase and glycosyltransferase LH3	sp|O60568|PLOD3_HUMAN	METRAALGLVLLVLCGLSLGESGRKEALRPGESYDVVISGSPTELLWKFQRFEHKVVFSAEGFCWPEWSLAESYPPITNGKRFLNSGGFIGFAPQLYQMVQLWKYKDNDDDQLFYTKIYLDESMREKFDITLDHKSNIFQNLNGAIDEVVLKFESNKVRARNVAYDTIPVVIHGNGPTKLQLNYLGNYVPNSWTHEGGCEVCDDDLLDLSMLEDDALPHVLLGVFIEQPTPFIPQFLQRLVQLDYPRNRLSLYIHNSEVYHERHIEVFYKKYKDSFTSIKIVGPEEAMSQGEARDMGMDLCRQDQTCDYYFSVDADVALTNPDTLYILIQENKKVIAPMVSRSGKLWSNFWGALSPEGYYARSEDYVDIVQAKRAGVWNVPYIAHVYLIKGETLRAELSNKNIFTLPQMDPDMSVCKSIRDKNVFLHISNRDEFGRLLSTSKYNTSRLHNDLWQIFENPVDWKEKYIHENYSKIFEEDYYQQPCPDVYWFPVFSEVMCDEFVEEMENFGQWSGGKNQDQRLAGGYENVPTVDIHMTQIGYQEEWLKFLQEYIAPVTEKLFPGYYTKAKALLNFIVRYRPDEQPSLRPHHDSSTFTVNIALNNKGIDYEGGGCRFLRYNCRVESPRKGWSFMHPGRLTHYHEGLPTTRGTRYIMVSFVDP*	42.7242
gnl|gene12093|rna35128|	LOC100036831	ARPC3	Actin-related protein 2/3 complex subunit 3	sp|O15145|ARPC3_HUMAN	MPAYHSMLMEPDTKLIGNMAMLPIRSQFKGPAPRETKDTDIIDEAIYYFKANVFFKNYEIKNEADRTLIYITLYISECLKKLQKCNSKGQGEKEMYTLGITNFPIPGEPGFPLNAMYVKPSNKQEDEVMRAYLQQLRQETGLRLCDKVFDPQTDKPSKWWTCFVKRQFMNKSLSAPGQ*	42.7005
gnl|gene13289|rna38676|	polr3k.S	POLR3K	DNA-directed RNA polymerase III subunit RPC10	sp|Q9Y2Y1|RPC10_HUMAN	MLLFCPTCGNVLIVEEGQKCYRFACNTCPYVHNINRKVTSRKYPKLKEVDDVLGGSAAWENVDSTAETCPKCAHPRAYFMQIQTRSADEPMTTFYKCCNSQCGHRWRD*	42.6446
gnl|gene8865|rna25814|	senp3.L	SENP3-EIF4A1	SENP3-EIF4A1 readthrough (NMD candidate) (Fragment)	tr|A0A087X0R7|A0A087X0R7_HUMAN	MRHTPVQRHLPPFSPHCLARGKNEKLFYTGGDEIWDEEEEEEEEEGLRRACTPPPRQQRRGRRQRLRNLRYLYWGLYKRSAMLPLQWKLWGGLGGRRRRLWRKVREGGGCSVGVELDKSHGLGAEEVASVANHVADGETDSPHGLPNGFSESDPILITNVCSIGNQETPAINGPHPQEELTPPPEKEAPPIVTLTQEHVTCVQSILDQFLQTYGSLIPLGTEEVLEKLEDVFQEPFTTPARRTVVQHVIQSYQRHPGNAMLRGFRVTYKRHVLSMDDLGTLYGQNWLNDQVMNMYGDLVMDAVPDKVHFFNSFFYDKLRTKGYEGVKRWTKNVDIFNKQLLLIPIHLEVHWSLVCVDVPNRTITYFDSQRTLNRRCPKHIAKYLQAEAVKKDRPEYVSGWTGLFKMNVARQNNDSDCGAFVLQYCKFLALGLPFTFGQQDMPKLRRQIYKELCHCKLAV*	42.6414
gnl|gene13203|rna38423|	xpnpep3.L	XPNPEP3	Xaa-Pro aminopeptidase 3	sp|Q9NQH7|XPP3_HUMAN	MWCPSPKFLLGCTTDCLSCVRRRFSVKPKQLLNYPKRYLGQPSPFTHPQCLKPGEVTPGLSQTEYALRRYKLMSLIQKESEVLGCGTDHAVIILSNPTLYMTSDIPFPFHQNNDFLYLCGFLEPDSILLLQSQSRQSSLSHTAKLYVPRRDPGRELWDGPRSGTDGAVSLTGVDEAFTTEEFKHVLPRLYDEGVTVWYDCTTPVHPALHTSSLQPLVEFRSRSKNRIRSLRHLVQQLRLVKSPAEVELMKKAGYISSQAFIETMSCRKAPVEEAFLYAKFDFECRARGADILAYPPVVAGGNRANTLHYVKNNQIIKSGEMVLLDGGCEASCYVSDITRTWPVNGRFTAPQEALYQAVLDVQKSCLRLCYPGTSLENIYSHMLAMIARKLKDLKIVPRGCSDSQLFKAARTYCPHHVGHYLGMDVHDTPGVSRSVPLQPGMVITVEPGIYIPEDDTEAPEQYRGIGIRIEDDVVITEQSPLILSADCPKEIYEMQQLFSTGS*	42.6028
gnl|gene17327|rna50569|	ift20.S	IFT20	Intraflagellar transport protein 20 homolog	sp|Q8IY31|IFT20_HUMAN	MARDSLSEAGLHFDELNKLRILDPDVSQQTTELKEECRDFVDKIGHFQKVVGGLIELVDELAKETENEKMKAIGARNLLKSIAKQREAQQQQLYALIAEKKMQLERYRIEYDALCKVEAEQHEFIDQFNLQK*	42.5796
gnl|gene4209|rna12247|	atxn3.L	ATXN3	Ubiquitinyl hydrolase 1	tr|F5H211|F5H211_HUMAN	MDFWTWFYCATSWSPSCYENSQQGNSLESGKARAAGSLIGQEGSLCAQHCLNNLLQGEYFSAVDLSSIAMQLDEQERMRMAEGGLATEDYRTFMQQPSGNMDDSGFFSIQVISDALGVWGLELILFNSREYRNRGINPINERAFIGNYKEHWFTVRKLGKQWFNLNSLLTGPELISDTYLALFLAQLQQEGYSIFVVKGDLPECEADQLLQMVQVHQSQRPRLIGEDAAARDQRVQRSEAGIDGDQLYDSPAVMDEDEENLQKALALSRQQIDMEDEEADLRRAIQLSMQGGHQSEFTESLSNTPQSSRNRETEQLTSEELRQKRQAYYEKFKMEPLSSEGLKRTTNAQTVDSEDNGLSEEDMLKAATKTSVDTGEQCSKSADGN*	42.5543
gnl|gene6665|rna19508|	taok3.L	TAOK3	Serine/threonine-protein kinase TAO3	tr|G3V1Q8|G3V1Q8_HUMAN	MPRTSRMTDITVTSKMRRGLVKDPDNADLFCKEDPERIFVDLHEIGHGSFGAVYFATNSTTNEIVAVKKMSYSGKQMNEKWQDIIKEVKFLQQLKHPNTIEYKGCYLKDHTAWLVMEYCLGSASDLLEVHKKPLQEVEIAAITHGALQGLAYLHSHNMIHRDIKAGNILLTEPGQVKLADFGSASKSSPANSFVGTPYWMAPEVILAMDEGQYDGKIDIWSLGITCIELAERKPPLFNMNAMSALYHIAQNESPTLQSNEWTDSFKGFVDYCLQKLPQERPASLELLRHDFVWRERPARVLIDLIQRTKDAVRELDNLQYRKMKKILFQESRNGPLNESQEDDEDSEHGTSLTRKMDSLGSNHSIPSTSVSTGSQSSSVNSIQEVMEDGSPDLIMSFSCSFDSTSSLVHKKDHAFIRDEADHRDPRPELRPTQSVQSQALHYRTRERFATIKSASLVTRQIHEHEQENELREQMSGYKRMRRQHQKQLIALENKLKAEMDEHRLKLQKEVETHANNASIELEKLSKRQFVGMDKEAKVAAADERRFQQQIIAQQKKDLTSFLESQKKQYKICKEKIKEELNEDHSTPKKEKQERISKHKENLQHTQAEEEAQLLSQQRLYYEKNCRLFKRKIMIKRHEVEQQHIREELNKKRTQKEMEHAMLIRQDESTRELEYRQLQMLQKLRMDLIRLQHQTELENQLEYNKRRERELHRKHVMELRQQPKNLKVMEMQIKKQFQDTCKVQTKQYKALKNHQLEVSPKCEHKTILKSLKDEQTRKLAILAEQYEQSINEMMASQALRLDEAQEAECQALRQQLQQEMELLNAYQSKIKMQTEAQHERELQKLEQRVSLRRAHLEQKIEEELVALQKERSERIKHLFERQEREIETFDMESLRMGFGNLVTLEYPKEDYR*	42.5513
gnl|gene13586|rna39539|	brf1.L	BRF1	Transcription factor IIIB 90 kDa subunit	sp|Q92994|TF3B_HUMAN	MSSRVCKNCGCTDIDVDAARGDAVCTGCGSVLEDNIIVSEVQFVEGAGGVSSAVGQFVSSECSGKTPSLGTGFHTNVGKESRAQTLQNGKRQIHNLGVQLQLNKHCLDTAFNFFKMAVSKHLTRGRKMTHVIAACLYLVCRTEGTPHMLLDLSDLLQVNVYVLGKTFLLLARELCINAPAIDPCLYIPRFAHLLEFGDKNHEVSMTALRLVQRMKRDWMHTGRRPSGLCGAALLVASRMHDFRRTIKEVIRVVKVCESTLRKRLTEFEDTPTSQLTVDEFMKVDLEQECDPPSFTAGQRKVKRQQLEQELSKKLDEVEGEITSYQDEIENELENSRPKLKGMYASYSKDDAEDNTSSILGEEDDDEDLEAAANHLNKDFYSELADTSKRVYEHTVKPLPIESLLGPLPTAASLGITDSIKECIAMHEQEKSDNAGDGELDLNGIDDNEIDRYILNEKEAEIKTVLWMKENADYLREQKEKEERIAKEKELGIYKEQRPRKPSKRRAPIQASTAGEAIEKMLEQKKISSKINYDVLRDLNSKGSSTPKQDKNDMEDGINSNQLSRRKSAASRSLSNPVSNAAKRIKPLVSSQPSKKVALEQEVINEPESTPPTVVVESGPVAYNHEEDAEEEEEEEEEHCVSALQLMGGNDYGCEIEEDEY*	42.5364
gnl|gene43580|rna87066|	LOC108704043	CNBP	Cellular nucleic acid-binding protein	sp|P62633|CNBP_HUMAN	MSSNECFKCGRTGHWARECPTGGGRGRGGGRGRGRGGFSSSRGKSGHLAKDCDLQEDACYNCGRGGHIAKDCKEPRKEREQCCYNCGKPGHLARDCEHADEQKCYSCGEFGHIQKDCTKVKCYRCGDTGHVAINCSKTSEVNCYRCGESGHLARECTIEATA*	42.5266
gnl|gene43255|rna86574|	tom1l2.L	TOM1L2	TOM1-like protein 2	sp|Q6ZVM7|TM1L2_HUMAN	MEFLLGNPYSTPVGQCIEKATDGSLQSEDWTLNMEICDIINETEEGPKDAMRALKKRLNGNRNYREVMLALTVLETCVKNCGHRFHVQVTHRDFIDGILVKIISPKNNPPTIVQDKVLALIQAWADAFRSSPDLTGVVHIYEELKRKGIEFPMADLDALSPIHTPQRSVPEVDPATNMHTSQTQKRDSFSNLSNSKSTSTPYTAPGGPPPNVGGPISANSEQIGRLRSELDIVRGNVKVMSEMLTEMTPGQEGASDLELLQDLNRTCRTMQERIVELISRVSNEEVTEELLHVNDDLNNVFLRYERFERYRLGRSAQNTNGVLSDVTEDNLIDLGPGSPAVVSPMLANTAPSNLSSQLGGLDVGTNSVSSTLSALPTTNPKDDFDMFAHTRTNSLADQRKNVTYEDPQALGGLVSALDVRKQNIGGIPVSQPSDMDDIEDWLSKDLKGDELEEGVTSE	42.5225
gnl|gene1690|rna4925|	kbtbd2.L	KBTBD2	Kelch repeat and BTB domain-containing protein 2	tr|A0A087WXP9|A0A087WXP9_HUMAN	MSTQDETQINTEYAVSLLEQLKLFYEQQLLTDIVLIVEGTEFPCHKMVLATCSSYFRAMFMSGLSESKQTHVHLRNVDAASLQIIITYAYTGNLAINEGTVEQLYETACFLQVDDVLQLCREYLIKKINAKNCVRLLSFADLFSCEELKQSAKRMVEHKFTTVYHQEAFMQLSSELLIELVSSDNLNVEKEETVREAAMSWLDYNTVSRSQYLSTVLSHLRIDALSEVIQREWFQGLPPNDKSVVVQGLYKSMPRFFKPRLGMTKEEMIIIIEAASENPSYCSTVCYSPQAEKVYKLSNPPAELHKVGTVVTPDNDIYIAGGQVPVKTTKSNHSKPSKLQAAFRTVNCFYWFDAQQNTWIPKTPMLSARTKPSLVWCDGYIYAIGGDNAGGELNRRTVERYDCEIDEWTMVSPLPCAWQWNVAVVVHDCIYVMAYNLTYCYVPRTGGWVEMAMRQTSRCFASAAAFENKIFYLGGLHIGNNSGIRLPSNTVDGSSVTVEVYDVNKNEWQVGASIPAKRYSDPCVRAVVISNSLCVFIRETHMHEKAKYAIYQYNMDLNQWFLRQQISERVLWDLGKEFRCTVGKLYPSCLEGSPWKPPTHLFSPDGADEFELDRDMVALPSV*	42.5095
gnl|gene36687|rna77118|	MGC85240	ZADH2	Prostaglandin reductase 3	sp|Q8N4Q0|PTGR3_HUMAN	MNSVRIGAGSLVRLGYRARARPVALFSCSGARPIVDMSYSHHFVDFHGSNIPSSMKKLVVTQLSPNFRQAVTLIPNAPVPVPGDGELLVRNRFVGINASDINYSSGRYDISVKPPFDAGFEGIGEVVALGLSASKTYTVGQTVAYVKGGSFAEYTVVPAKTAVPVPSVKPEFLTLLISGTTAYISLKEMGQLSEGKKVLVTAAAGGTGQFAVQLAKKAKCYVIGTCSSDEKAGFLKSIGCDFPINYKTENIGSVLKSKFPDGLDVVYESVGGEMFDLSVNRLATKGRLIIIGFISGYQTSQGLLPVKAGALPAVLLKKSASIHGFFLNHYLSEYKEAIVSLFKLYQNGELVCEVDYGDQSPEGRFTGLESIFRAVDYMYTGKNIGKIVVELPHPVNSKL*	42.4986
gnl|gene5334|rna15621|	ccdc127.L	CCDC127	Coiled-coil domain-containing protein 127	sp|Q96BQ5|CC127_HUMAN	MNNLNDPQQWNIHPDEDGREGSKWNYALLVPMLGLAAFRWIWSKESETEISKTKSECIKKLESAQKDLEEKYRDTIAESRRTIAHLEIELEKEKNRTLSYRRAIVSQGQKLVEERKLFEQERETLIQEKQAAQESGAAGALYRSYILKEGEWQKRANSLLKEFEEALKERQNIYCSMVVSRKERLEIEKNLIIRAVTDPVAVELNMEAGLDDIFKHDTYCASFANTNKSRNGRLMWLYLKYWELAVERNKFKKVEKAIIGESKLSS*	42.4822
gnl|gene14549|rna42368|	myo1e.2.L	MYO1E	Unconventional myosin-Ie (Fragment)	tr|H0YNQ8|H0YNQ8_HUMAN	MGSKERYHWQTQNVRQSGVDDMVLLSKITEEAIVDNLKKRYMDDYIFYPAAQYENPPHIYALADTMYRNMLIDGENQCVIISGESGAGKTVAAKYIMGYISKVSGGGPKVQHVKDIILKSNPLLEAFGNAKTVRNNNSSRFGKYFEIQFSRGGEPDGGKISNFLLEKSRVVSQNSGERSFHIFYQVLEGASAEDKENLGITSPDYYFYLNQSSVYHVEDVSDKKEFAETMLAMNVVGLDPDTQTSVLQIVAGILHLGNITFRENGNNAEVESQDFLAFPSYLLGIDQMRLQEKLTSRKMDSKWGGKSEVIDVTLNAEQACFTRDALAKALYSRLFDYLVEAINKAMRKEAEEYNIGVLDIYGFEIFQKNGFEQFCINFVNEKLQQIFIELTLKAEQEEYVQEGIHWNPIEYFNNKVVCDLIENKVNPPGVMSILDDVCATMHAKGEGADQTLLQKLQSAIGSHEHFNSWNKGFIIHHYAGKVSYDVNGFCERNRDVLFTDLIELMQSSEIPFIRERFPENLNAEKKGRPSTAGTKIKKQANDLVQTLMKCTPHYIRCIKPNETKKPRDWEDSRAKHQVEYLGLRENIRVRRAGYAYRRVFQKFLHRYAILTRETWPRWSGDEKKGVIHLLRSVNMDSDQYQLGRTKVFIKAPESLFLLEEMRERKYDNYARVIQKAWRKHTAVRKYIRMREEASSIVLNQKERRRNSINRNFVGDYIGMDSRPELRQFVGRRERIDFADIVTKYDRRFKTLKRDMVLTPKFLYLIGREKVKQGPEKGLIKEVLKRKIEVENIQSVSMSKLQDDFIILHEAQYDSVLETMFKTEFLSLLYKRYEEKKQKKLPIKFSNQLEFKVKKEGWAPWGAAGTRQIQFQNGIGDMALTKINGKVLVISIGQGLPPNSRPTRKDNRKSQYLSSTPAGNQRANGGNKKSSRPPMLQRMSFTSRQLSVEQPTLPRQGASPRAKAPPTPVNLDFMNVPDQGTAGILRRRSKEVKPVPGGGRSKPAPKPKPQPALPLCRALYAYDAQDTDELSFNANDQLEIVREDPSGWWQGRIRGREGLFPGNYVEKI*	42.4784
gnl|gene8757|rna25496|	cdc6.S	CDC6	Cell division control protein 6 homolog	sp|Q99741|CDC6_HUMAN	MPSTRSRSQSSIQFPKKKTSQTLAKEVSRAKSKSEICSSVSLPLSPLPKELPLSPRKRLGDDNRCNIPPTLSCSPPKQSRKETGQPTTPKGRRLLFDENQAAAATPLSPLKKLQDPYLLSPVRKGQETPPSSRKQRNSVGVQLFKQEGSCYQKAKHALNTAIPERLLARESETAFIKTFLTSHVSAGKAGSLYISGAPGTGKTACLNKLLQESKDDLKQCKTVYINCMSLRSSQAVFPAIAEEISGGKSSLAAKDMVRNLEKLVTSKGPIILLVLDEMDQLDSRGQDVLYTVFEWPWLPNSRMVLIGIANALDLTDRILPRLQARPQCKPQLLNFSPYTKDQIATILQDRLNQVSGDQVLDNAAIQFCARKISAVSGDARKALDICRRAVEIVEADVRGQTVLKPLTECLSPSKEAPSNPVPKKVSLPHISRVLSDVYGDKMAINGGSSDSFPLQQKLLVCALLLITRQSKIKEVTLGKVHEAYSKVCRKQQVPGVGQSECLSLCQLLETRGILGLKKAKEARLTKVSLKIEERDIEHAFKDKLLIGNVLNSGI*	42.4663
gnl|gene9790|rna28468|	smagp.S	SMAGP	Small cell adhesion glycoprotein	tr|S4R466|S4R466_HUMAN	MSILPTQDSIPEEAVTKSSGDVDGFEKAVVGGVIAAVFLTLITVVVLITVYLYKHKGSYRTNENAKDVEASKTLQMEDRALTPEKKEYFM*	42.4517
gnl|gene10458|rna30383|	donson.L	DONSON	Protein downstream neighbor of Son (Fragment)	tr|H7C1C1|H7C1C1_HUMAN	MAELLPGYSPSFKKPSEILRLSRRRSRSEASKTGLSPFSPGDVIKRVPGLRPFSPGPNKGAGVKRRNPFASLENTVCSPVKRRAETVAEYGASSLEPRALSAVRPSCLGQDSPEPPQFNSVEDVIWGDPLAADADPLVKTESPEKPAPACEIPKGSVTFPADWSLKTRLLFTSSHSFSWADHLKAQEEAQGLVMQCRATAVNLPHSIQEPKLSTDLRCAFQQSLVHWIHPSLPWVQLFPRIGVDRKMAGKNTPWSQDESLQQVLMSEWALSFTSLYNLLKAKLCPYFYVCTYQFTVLFRAAGLAGSDVITAVMSPTTRGLREAMKNEGITFSQPLVEDDTGKKQKKPEAASQGDLNPEKENGTAETDEASDESDEDESFSWLEEMGVEDKIKKPDSISIKLRKEKNEVKLDHKPESVVLVKGTNTFTLLNFLINCKSIVAAAGLQAGLPPTLLSPVAFRGATMHALKARSVNVKTRVNSGYKDQFSLEITGPIMPHSLHSLTMLLQSAQRGSFSAGLYTHEPTAVFNTPIHSQAVTEISADLQNCGLHPCTVEQLTQVNELGKLSLRHLEMTDYRYTWK*	42.416
gnl|gene10496|rna30499|	ptpn1.L	PTPN1	Tyrosine-protein phosphatase non-receptor type 1	sp|P18031|PTN1_HUMAN	MDMDMEKEFHEADRNSGWGSIYQEIRNQASDFPCKVARLQENKARNRYRDVSPFDHSRIKLHREDNDYINASLIKVEEAQRSYILTQGPLPNTCGHFWEMVWEQKSIGVVMLNRVIEKGSIKCAQYWPKKEDNPMVFDDSDLKLTLLSEDIKSYYTIRQLMLENLSTQETREILHFHYTTWPDFGVPESPASFLNFLFKVRESGSLNPEHGPIVVHCSAGIGRSGTFSLADTCLLLMDKRKDPSSVEIKQVLLEMRKYRMGLIQTADQLRFSYLAVIEGAKFIMGDSSVQEQWKELSNEDLDPPPEHTPPPPRPPKRTTETPNGKVYEQSEFFPQQIVEEVIRRAVSVVEESVPDGTILSPPAESARPDTEMRRRAVDDQVHSSPEEKLQPESEDNNKSPEWKSFVMNICMFAVVTAGACLLYRVWYH*	42.4076
gnl|gene12231|rna35549|	c21orf59.L	CFAP298	Cilia- and flagella-associated protein 298	sp|P57076|CF298_HUMAN	MVRLHVKKGDESQFLFDTSVTVPVEELVKQITAIYNGRLKIDRICSEMGELAEHGITMPPNMQGLADEQIEELKLKDEWEERCVPSGGSVFKKDEIGRRNGHAPSDSMKKVLQKTMEEAKALISKKQAEANVCVTLEMVKEATDQLRGAVMIVYPMGLPPHDPIRMEFENNEDLSGTHAGQLVIEEPESQLWWAGKELQRKQKLSDYVGKNEKTRIIVKIQKRGQGAPAREPVITQEEQKKLMMHYYRRQEEFKKLEEDEDISYLNAEWADSNSLKRQFQGVKDIKWKPR*	42.3978
gnl|gene46500|rna91297|	rhebl1.S	RHEBL1	GTPase RhebL1	sp|Q8TAI7|REBL1_HUMAN	MSGLSTDSPKIVNLPSHFSFLKGIFLRTMSLPLRTLGARPLLWGAMSLSWMWLTLQGRMNTLCFLSHSSLGSMDTLLFTQWHAPEASRLPVPFIAFLWTSGESVCKNTHIFFELTSFKTPFGMPIVLVGNKNDLPTHCREVKPEDGKKLAESWGAAFLEVSAKDPERSKLIFTKMIEEIDRVERSFDEEKKCCVM*	42.3591
gnl|gene49523|rna95540|	LOC108716761	RNF146	E3 ubiquitin-protein ligase RNF146	sp|Q9NTX7|RN146_HUMAN	MAGCGEVSHSANMLPTNKKLGEPCSNSAPSSSVPECAICLQICVHPVSLPCKHIFCYLCVKGASWLGRRCALCRQEIPEDFLDKPTLLSPEELKSASRGNGEYAWYYEGRNGWWQYDERTSRELEDAFTKGKKSTEMLIAGFLYVADLENMVQYRRNEHGRRRKIKRDIVDIPKKGVAGLRLECDPANLNLARESSADGADNMAALGASSSQPAPVLPARLHTSLSTTASQVLSHSDVTNSLENSFAELQIGDPVIGRNNIGEGEEGQPLINPRMPPPNAVLEEPEPSDSNDHGSPALQHHSFLGNP*	42.3469
gnl|gene11983|rna34823|	golga4.L	GOLGA4	Golgin subfamily A member 4	sp|Q13439|GOGA4_HUMAN	MFKKLKQKISEEQSPSKSPLAPDQQGRQRSTSAGNRSRTSSVTEQQDDSLATSDRENGSLSDNNGNDPISSQRNEPQSFAQKLQMRVPSMESLFRSPIKESLFSSSTKENLLRSGSRDSLNKIDMENPGTAFDPPSDIESEAEDSVGSVEGLNKEQLFNRLHRMDKSLGNYRGKYSELVTAYRTQQRDKEKLQSILSQSQDKALRRIGELREELQMDQQAKKHLQEEFDASLEEKDQHISVLQTQVSLLKKRLQNGQGSSDVPECAASPEPDAERSLQEVDADNGSTPDADGNATSTLNALQVRVKRQENLLQRCKKSIRSHKEQCVNLSSENEALQNQLHERLQELEKMKELHTSEKTKLITQLRDAKNSIEQLEQDKGMMIAEAKRQMHETLELKEEEISQLRLRVKKLNSQCEDLQQQKETFEKAAFEDAEKTVIASQKTEDVLEKLQMEEQIKAIEKASEEERVNLQRELSRVKQEVVDIMKKSCDSRISEIENVHAEALLNKEQEYNEQMRLKEQDFQDQLNAVLKKNEEILNLQQDKEKSLMALEELEQQKKTLECSTAEQLKEMQQEVECYRTRILELESSVAEESKSQDFASLIETERNNHNAEVIAIKEKHKQDLDVLVQEQERIWSEKLALLKEETDAMIIELKQKYQQEYDAQLKERECNFQEHIEQMNEKTLEKLDLKQTELETLSAELSEAINARQEIEQKLLETENDTLKIKQEYDTLIKEEREKHSEEIGSIEREKEILTMGIEKDLKENINNLKLLLDNKECELEELRKEKQNMKEAAEKAEADLKETYTLLESSRHSHEVNVHEKEKANELQLKELQENLKGMTEERNHLKEVTETAETQLKSVQIELDTSKAQVQSLMMEYETQVKDLKVQIEEMSRIASENEHEVRKLKEEHKQIIIDLNNTMCEKEKNILALQEDYKVKHKNQDAKMDKLRQKLKELQESSKKKYSEMETKLKKEIDKKQNELINKEKEYNEKMHEMAQASSTGINHAMAQLELNHKEQIQNTTDKHQRELQETTETWEKKLSQLAEELREKHEEELQEKDQVITEARTELNMKSKEKEDAEKQISYLKELKTQTDVSFSDLQEQLRQSSAQVLHLTQSGNEIKTQLERVEKDCAQLTAEKQMLQQQLDNLKILADEDKSKVDELVSKMRIAEEKYNDLETLHNKVRVDFAKELQDTLVEKENDFKHLLGKQENQLISCCKNAEDLFESLANGLTENHRNQMDRWIVKIANIESYMHKLKEVTFKQRSKMFEQEKQLEQFSKELLSVNKSLNQVTQHMQEKENITSSLKDEIEALNFQNELLKKEGGSQQKVADEKESCITQLKKELSEKTNIVTSLTEVVKERESQVSSLSSLINELKVKHENCVDLTEKENAIAFLTAQQKQSEQELQNQIQELMTNIEILNKEKSAHIDEAAKLQNKLDEWKKKAELKFVQNHNTIKELKEKVETVNKHIVEKDEKLRTLTEEFECHRSNIKETELTRESKELDLISQLEGQTSRILELEEQCLKLMSENKSLMDQIEIKTIQQSEEKKVLVEQIQNVQCVSDNNTKEVQHKVLTLGKEIDALKEELEAKQTKWQLEKAECFQMKDEELKTLEERLTTESANKLSELKKRAEQKIASLKKQLMSQIEEKEQSRKELENQLQSLKINMQKEGQEVQEGLQQEVKNQENKYVLLLEQQKNTEADLTNIRSEVKSKEQRIIELEDIIKDVQQKLSEKELTESEKEQELLKELEAQMLTNNQLVSTHEKALKDLQDEINVKDAEIKTFKEEIDGKFKSLNELQVLFEETHSQESALKIKLEEVEREKLKFRNEITKLQKDMRSLRKEHNQELDLLKKEITEEAEQRIKYEQEDLELKHNSKLKQLMREFNTQMAKKEREVETAVQETIAKAQEVEAELMRSQQIEAVHLHKKIAEKEDDLKRTVKRYEELLEGREEEMTAKVTELQEQLEKLQEELSLKEMHNEEEQNVEEKASPEVFQAQLAQKTSQLNEYKLKEQELKEKVHILEDQVKNFTRGVFYSPIGTPYKEVNNQHAGVSVFGEPTEFEYLRKVMFEYMMGRETKTMAKVITTVLRFPTDQAQQILQREENQPLRTNLQSEFQPPLRDKI*	42.3404
gnl|gene10950|rna31829|	ppp1r2.S	PPP1R2	Protein phosphatase inhibitor 2	sp|P41236|IPP2_HUMAN	MAAQIQRPVKGILKNKGSERHGVCVISKPEAASDRDEDQSKKSQKWDEMNILATYHPSDKDYGLMKIDEPSTPYHRMIGDDDEGAMSDSESNEDLTADVLAEKLAAAEGTDPKFLAQSDSSDEEEEEELTPEEREKRKEFETKRKHHYNEGMNIKLARQLIAKELAGEIDEDEDEEMQDIIDRSSS*	42.3006
gnl|gene42606|rna85592|	cyct.L	CYCS	Cytochrome c	sp|P99999|CYC_HUMAN	MGDAEKGKKIFIQKCAQCHTVEKTGKHKTGPNLWGLFGRKTGQAPGFSYTDANKSKGIVWGEDTLFEYLENPKKYIPGTKMIFAGIKKKNERLDLIAYLKKSTSE*	42.2848
gnl|gene8090|rna23586|	matr3.S	MATR3	Matrin-3	tr|A0A0R4J2E8|A0A0R4J2E8_HUMAN	MSKSFQQSSLSRDLQARHRSDTTGTGLLTANQSLSIPSSLGRMNQGTSRIASLMSCGTISKLNQPGSHISSSSSHSLPSVFSIGTRATPLSSSLRGDSDPATKILASFGLSSRDLDELSRYPEEKITPENLPQILSQLKRRRSEDIPLLNYREGRAAREQLRVSSDEWGDERTYRRGRFDDRLSSLNSVVDYEHGSHAQDRMEFESDRLREHERVSEENLFRDAPYQKFEDDYERLRYGRPQERAVYENNRGYPSSSNVEDFHGLLPQNYPHVCSICDMPVHSKQDWTQHISGPTHRRRSQLLLEIYPDWNPDSRHGVRGDPYVLHQSTNPAPGILGPPPPGLHMGGGQDGGHRGHLDLGNEDITGARNTQRGRQANSRVVHVMDFQRGPRLRQQLLQLAEPFGEITNYLILKKINEAFIEMSTSDEAVAAVDYYRTNTALVFGQPVVVHLSQKYKRIKKPEARPEPKPVVKPDVGNVVYLSNLPHSGYSDSAVIKLAEAYGKVKTYILMRKKNQAFIEMEKKEDVQTMIEQCQKNPLWFQGKHVNVDLSGKYKTLVLRIPNKSDQFQKEKSRKRTHSPEQKEGSTNKKVAKKESSVKTGSSNSESKVSSAKDKSSSERDSEEFSKKPEEETEQQELVTVMDESDYLVDEDGEEAAGTLLETSSSVGDELEQHYSSDPNMKEMEVENKMVKDPASVPSSTEAAHENPKRSLLDFPGNMEDFVTLDEVGDEEDLEGQKIKSSFAENVPDSAPEMNESLTDIVMASTSVDEPEPEPDNEAAIVKEQEIIKDPVEMPGNLESHQSEHSVEQSNAKDLLKDYTIGPYQPDNPVGTDYVVPKTGYYCKLCSLFYTNEEVAKVAHCSSLPHYQKLKKLMNKMAKNLQKKD*	42.2814
gnl|gene2337|rna6801|	csnk1e.L	CSNK1E	Casein kinase I isoform epsilon	tr|B0QY35|B0QY35_HUMAN	MELRVGNKYRLGRKIGSGSFGDIYLGANIATGEEVAIKLECVKTKHPQLHIESKFYKMMQGGVGIPSIKWCGAEGDYNVMVMELLGPSLEDLFNFCSRKFSLKTVLLLADQMISRIEYIHSKNFIHRDVKPDNFLMGLGKKGNLVYIIDFGLAKKYRDARTHQHIPYRENKNLTGTARYASINTHLGIEQSRRDDLESLGYVLMYFNLGSLPWQGLKAATKRQKYERISEKKMSTPIEVLCKGYPSEFSTYLNFCRSLRFDDKPDYSYLRQLFRNLFHRQGFSYDYVFDWNMLKFGAARNPEDLDRERREHDREERMGQLRGSATRALPPGPPAGAAPNRLRNGAEPVASTPASRIQQSGNTSPRAISRVDRERKVSMRLHRGAPANVSSSDLTGRQEVSRISASQASVPFDHLGK*	42.2649
gnl|gene18527|rna54106|	papola.L	PAPOLA	Poly(A) polymerase alpha	sp|P51003|PAPOA_HUMAN	MPFPLASQGSQQSQKTYGITSPISLATPKDTDCTLTQKLIETLKPYGVFEEEDELQHRILILGKLNNLVKEWIREISELKNLPQSVIENVGGKIFTFGSYRLGVHTKGADIDALCVAPRHVDRSDFFSSFYEKLKQQEEVKDLRSVEEAFVPVIKLCFDGIEIDILFARLALQTIPEDLDLRDDSLLKNLDIRCIRSLNGCRVTDEILHLVPNIDSFRLTLRAIKLWAKRHNIYSNILGFLGGVSWAMLVARTCQLYPNAIASTLVHKFFLVFSKWEWPNPVLLKQPEECNLNLPVWDPRVNPSDRYHLMPIITPAYPQQNSTYNVSVSTRAVMVEEFKQGLAITDEILLLKAEWSKLFDAPNFFQKYKHYILLLASAPTEKQRLEWVGLVESKIRILVGSLEKNEFITLAHVNPQSFPAPSENSEKEEFRTMWVIGLVFKKMENSENLSVDLTYDIQSFTDTVYRQAINSKMFETEMKIAAMHVKRKQLHQLLPSHVLPKKKKHSVEGVKLVSLNDSSIDLSVDSDNSMSVPSPTNATRTSPLNSSGLSQGRNSPATPVSLSVTNTQATDVMVPQNNSTENSGGSLNESIPETATHPAFSSTPRPLVTRVVSSMRLVNQVQKPVTNTVTKMPSPVAGVKRTSSPTNEESPKKTKTEEDENDSSNSTEVDEQNKLEPEELKEVHSEEKSSSPVPGALPSSQLPFLHKNDHQVQICLIFLCSPLLLFLLSRIQ*	42.2633
gnl|gene616|rna1801|	ftsj1.S	FTSJ1	Putative tRNA (cytidine(32)/guanosine(34)-2'-O)-methyltransferase	sp|Q9UET6|TRM7_HUMAN	MGRSSKDKRDIYYRLAKEEGWRARSAFKLLQLDEEYRLFQGVQRAVDLCAAPGSWSQVLSRKLRGGDEQSRGVKIVAVDLQAMAPLPGVIQIQGDITKVSTAHEIIGHFEGQPADLVVCDGAPDVTGLHDIDEYIQAQLLLAALNITTHVLRDGGTFVAKIFRGKDVTLLYSQLQIFFREVTCAKPRSSRNSSIEAFVVCQGYHPPEGYIPNMCNPLLDHSYDVQFNQLEGPNRVIVPFLACGDLSAYDSDRTYPLKLQPDKDYTYVPPTQPPIRPPYQEACFMKKNNLLAKEKLPHQGQEEQRGPTCSSIGNAEATNCTEPTEQNPKEEAVEQIQKLHISASQEGAHRGFLPNALQ*	42.2481
gnl|gene6221|rna18177|	agpat1.L	AGPAT1	1-acyl-sn-glycerol-3-phosphate acyltransferase alpha	sp|Q99943|PLCA_HUMAN	MLVLVKNVQDGAPTTWYMLHDEQHCKQCPWILEYNPLHLCGNWLSTPLAEGPLRFFSFCLYSWFHAVMSSNVVKAASPLASAVTGAMELSVAQWLLVVCLVAFPLLYEWSVSFKYFCKMAFYNGWILTLAILAIPICAVRGRNVENMKVLQFMLLHIKYLYGIKIEVRGWENFNIKEPYVVVSNHQSSLDLLGMMEILPSRCVPIAKRELMYAGTAGLACWLAGVIFINRKKTDDAISVMTEAADTMLKEDVRVWVFPEGTRNHSGSLLPFKRGAFHLAVQAQVPVIPVVMSSYKDFYCKKEKKFTTGKCTVRILPGVHTKGLSSDDVPELADRVRDMMIEAFTQISSERPGKGPGVMH*	42.2463
gnl|gene3360|rna9763|	fn3krp.S	FN3KRP	Ketosamine-3-kinase	sp|Q9HA64|KT3K_HUMAN	MEALLRNELDTALLKATGHIGGGCINQGQSYDTDRGRVFVKINHKPEAKQMFLGEKAGLEAILQTETVQAPKPIKVIDNPAGGAMLVMDHLDIRSLNRHSVKLGEQLADLHLHNQRLREKLDKESGFVGKGPGQSEIQYVDKFGFHTTTCCGYIPQVNDWHDDWVTFFGCQRIQPQMDMVEKTTGDREARDLWSQIQVMIPDLFFDMEIVPALLHGDLWGGNVGELETGPILFDPASFYGHSEFELAIAGMFGGFGGSFYSAYHAKIPKAPGFANRMKIYQLFHYLNHWNHFGIGYRSSSLSTMRSLLKC*	42.2428
gnl|gene42140|rna84897|	LOC431899	CCDC88A	Girdin (Fragment)	tr|A0A2R8YGU1|A0A2R8YGU1_HUMAN	MENEIFAPILENFMFSPLVIWIKTFGTLLRGAGTLLDEYVALIDGVFLNEVMLQINPKADNQRIYRKINNDASLRIQNLSVLVKQMKSYYQESLQQLVMMSLPNVLTIGKNPYSEQGTEEMKKLLLLMLGCAVQSERKEEFIEKIQVLDFDTKAAVAAHIQEVTHNQENVFDLQLMEPTEMSSEDLEAFLKNISFHLKRLVDERDEYTETIIELTEERDSLHFAPLATSAQSPSGSPSMRRTESRQHLSVELADAKAKIRRLRQELEEKTEQFLDSKQEVGHLEAELKRVQQENMNLLADARSARVYRDELDALREKAIRVDKLESELSRYKERMHDIEFYKARVEELKEDNQVLLETKTMLEDQLEGARARSDKLHELEKENLQMKARFHDMETERDLDRKRIEELMEENMSLEMAQKQSMDESLHLGWELEQLSKTSELPETPQKSLGHEVNELTSSRLLKLEMENQTLLSTVEELRITMSSTDAKNTKILKLEKENQRLSKKMEKLEGVISHERQNNETSQHLSSDLMKEKSELEKTIETLRENSERQIKGLEQENEHLNQTISSLRQRSQISAEARVRDIEKENKILHESIKETSSKLNKMEFEKKQMKKELEHFKEMGERSEELEKELHRVEKENELLQKKITSLNIVCEKTEALEQENASLELEKRKLKKTLDSLKNLKYQMESLEKENNQLDEENLNLRRSVESLKSTNIKMAQLELENKELENEKEQLRKGLELMKASCKKTERLEVSYQGLDTENQRLQKALENSSKKIQQLENELQDLEAENQTLQKNLEELKISSKRLEQLEKETKLLEQETCLLEKDKKQLEKENKRLRQQAEIKDITLEENNARISNLERENKLLSKETNAFKESCARMKELEMENKELVKRATIDKKTLVTLREDLVNEKLKTQQINNELEKLTHELEKIGLNKERLLHDEQTTDDSRYKLLESKLESTLKKSLEIKEEKIASLEARLEESANFNQQLRQELKTVKKNYEGLKQRQEEERLVHTSPPRPGEENLPVPKWERESQETTRELLKIKDRLIEVERNNATLYAEKQAQKTQLKQLETQNDNLQAQILALQKQTISLQEQNTTLQTQNAKLQVENSTINSQSTSLMNQNSQLLMQQSSLENENESLTKEREELKAMYELLVKDHEKLAQVHERQAAEYESLISKHGSLKSAHKNLEVEHKDLEDRYNQLLKQKVQLEELEKALKEEQAKMLQENKQHKMLSSDYQRLTEEHGRLNHTYRQLLRENESLQSDHKNLKSLLNSGKLEQTRLEAEFSKLKEQYQQLDITSTKLNNQCELLSQLKGNLEEENRHLLDQIQTLMLQNRTLLEQNMESKDLFQVEQRQYIDKLNELRRQKEKLEEKIMDQYKFHEPSPPRRRGNWITLKMRKLIKSKKDNNRERLRSLTMVPSRSESSEGFLQLPLGDSQDSSSVGSNSLEDGHPLGAKKSSMVALKKLPFMRNRPKDKDKMKTLYRRSVSMNDLVQSMVLAGGQWTGSAENLEGPEDHASGKRRKDLGSMAFSTTAIDFSAANASSAFRSKVLPKSKDNTSYEDLSAHSVRNGSYSVPGTHAPRTSSLDSARTSSSNSNNNASAPAVTGMVASQIRSHSHIGGDFSLHQESEPLNGSGSPVPYLGHRLKKSAVSSPMLRPQLGDTPETSLQPKLKPGSPRSEKVSLKQFLEESNKLTVSQIRSGSQENLLDEVMRSLSSSVESAGFHSPTLLSPGLSLALDRKSAKPEQSVRPNLRKTESLRFTFPELVSSQSSDGSSAIVDGTVFSQKHTKDSNPYATLPRASSVISTAEGTTRRTSIHDFLSKDNRSPVSVDPSPTAEDEPCLSSEYCIVMPRACLHAKGFDGDDRNGSHNCHVCKLDQFSKDNTNQPYSSSTVQNPIKTEGTSMVSYTSPCMSYPYLSLNTDLVSSISGLPASCHCAFSVATTTNDISGPPVTKSDIPNFPKDDCECPVVQGPSDKETEISLSVTEDNQSIWYEYGCV*	42.2359
gnl|gene46951|rna91936|	LOC108700899	ATP9A	Phospholipid-transporting ATPase	tr|A0A0A0MR22|A0A0A0MR22_HUMAN	MSSEPTLAVRLGNKGKLHLPPATHTHIPNNTHSPTAPKMTDNIPLQPVRQKKRADSKHKQGCCPCVGCCGRRELKPRTVWLGHPEKREQRYPKNVINNQKYNFFTFLPGILYNQFKYFFNLYFLVLACTQFVPEMRLGPLYTFWVPLGFVLFVTIIREAVEEIRCFVRDKEVNSQIYSKLTNRGTVKVRSSNIQVGDLIIVEKNQRIPADMIFLRTSEKNGSCFLRTDQLDGETDWKLRLPVTCTQRLPTAADLLQIRSYVYAEEPNIDIHNFAGTFTREDSDPPANESLSIENTLWASTVIASGTVVGVVLYTGREQRSVMNTSNPRSKIGLFDLELNCLTKILFSALIVVSLVMVALQHFAGRWYLQVIRFLLLFSSIIPISLRVNLDMGKIVYSWLIRRDSKIPGTVVRASTIPEQLGRISYLLTDKTGTLTQNEMVFKRLHLGTVAYGTDSMDEVQSHIFSVYTQPAQDPPSQKGMSTKVRKTMSSRVYEAVKAIALCHNVTPSYESNGVTDQAEAERQFEDSCRVYQASSPDEVSLVQWTESVGLSLVGRDQSSMQLRTPSGQILNFTILQIFPFTYESKRMGIIVREDSTGEITFYMKGADVVMAGIVQYNDWLEEECGNMAREGLRVLVVAKKSLTEEQYQDFEARYVQAKLSVHDRSLKVATVIESLEMEMELLCLTGVEDQLQADVRPTLEILRNAGMKVWMLTGDKLETATCTAKNAHLVTRNQDIHIFRPVTNRGEAHLELNAFRRKHDCALVISGDSLEVCLKYYEYEFMELACQCPAVVCCRCAPTQKAQIVRLLQERTGKLTCAVGDGGNDVSMIQEADCGVGVEGKEGKQASLAADFSVTQFKHLGRLLMVHGRNSYKRSAALSQFVIHRSLCISTMQAVFSSVFYFASVPLYQGFLIIGYSTIYTMFPVFSLVLDKDVKSEVAMLYPELYKDLLKGRPLSYKTFLIWVLISIYQGSIIMYGALLLFESEFVHIVAISFTSLILTELLMVALTIQTWHWLVIVAELLSLSCYVASLVFLHEFIDVYFIATLSFLWKVTSITLVSCLPLYVLKYLRRKFSPPNYSKLTS*	42.2244
gnl|gene14941|rna43611|	cpt1a.S	CPT1A	Carnitine O-palmitoyltransferase 1, liver isoform	sp|P50416|CPT1A_HUMAN	MAEAHQAVAFQFTVTPEGIDLRLSHEALKQVYLSGLRSWKKKFARIKNSFITGVYPASPSSWFFVVIAIMGTLFARVDPSMGMIEKIKEHLPVSSYLSHQGQSILSALLFSTGLWFALIMTMRFILKQLLSYHGWMYEQHGKVSAKTKLWFALVKIFSGRDPMLYSYQAVLPHLPVPGIKDTVQRYLDSVRPLMSDEEFKRMTALAKDFEGSLAPRLQWYLKIKSWWASNYVSDWWEDYIYLRGRGPIMVNSNYYAMDFLYVTPTPIQAARAANTVHAILLYRRKLTREELKPLMIQDCLPMCSAQYEHMFNTCRIPGVDTDTIQHYADSKHIVVYHKGRFFRVWVYHGGRLLNPKELELQFQHILNDPSPPQPGEEKLAALTAGERTAWAKARKTYFRSGKNLQALDLVERAVFFVTLQDDEEGLRTEDPVNSLDAYAKSLLHGKCYDRWFDKSFTFIVFKNGKIGLNAEHSWADAPVVGHMWEFVLATDCFQLGYNEEGNCKGQADSNLPVPQRLQWEISEECQEVIESSLTIAKALADDVDFHTFPFKEFGKGLIKKCRTSPDAFIQIALQLAHYRDKGKFCLTYEASMTRLFREGRTETVRSCTVESSDFAKAMMNPSQSVLSEPWRLSTSQTPIQQVELFDLVNHPEYVSCGGGFGPVADDGYGVSYIIVGENLINFHISGKFSSHETDSHRFGKHIKESLLDILALFKLD*	42.2057
gnl|gene18665|rna54494|	stambpl1.S	STAMBPL1	AMSH-like protease	sp|Q96FJ0|STALP_HUMAN	MAQKDLPAAIDFITKTTGQEQIFYVGHSQGPTHGCRWNDCEAVSPLPPEQQPAVKMEQPISVSSLKKLVAVPDHTDVSLSPDERVRVLSKLGCNITINEDITPRRYFRSGVEMERMASVYLEEGNLENAFVLYNKFITLFVEKLPGHRDYQQYEIPEKQDILTKLKEVAFPRTDVLKKDLLKKYNLEYQEYLQGIHKRKSECLKKLEQQQLIDAEKKRLAQLRQQQIETEQFSFFEDQLRKQDLIRDQLKNKDAPKVPEQIDGGMVTCISTTKSSSKEQAKRNDASIYSGQSPPVTRALKPAATLSAVQNEIVDGLRLVALPRDLSHRFLQLAEANTSRGIETCGILCGKLTHDEFTITHVIVPKQSAGPDYCDMENVEELFNVQDQHNLLTLGWIHTHPTQTAFLSSVDLHTHCSYQLMLPEAIAIVCSPKHNDTGIFRLTSAGMLEVSACKKKGFHPHSKEPRQFNTCRHVMVRDAGITVLDLR*	42.2055
gnl|gene8248|rna24015|	ssbp3.S	SSBP3	Single-stranded DNA-binding protein 3	sp|Q9BWW4|SSBP3_HUMAN	MFAKGKGSAVPSDGQAREKLALYVYEYLLHVGAQKSAQTFLSEIRWEKNITLGEPPGFLHSWWCVFWDLYCAAPERRDTCEHSSEAKAFHDYSAAAAPSPVLGNIPPNDGMPGGPIPPGFFQQGPPGSQPSPHSQPPPHNPNMMGPHSQPFMSPRYAGGPRPHIRMSNQPPGSVPGSQPLLPNSMDPIRQGHPGMGGPMQRMNPPRSMGPMGPGPQSDPWLSLQNYGSGMRPPPNSLGPGMNMGPGAGRPWPNPNGGNSIPYSSSSPGTYGGPPGSGGPPGTPIMPSPAESTNSSDNIYTMINPVPPSGNRSNFPMGPGSDGPMGGMGGMEPHHMNGSLGSGDMDGLPKNSPNNLSGISNPPGTPRDDGELGGNFLHSFQNDNRQYSTPLLLGRSP*	42.197
gnl|gene9841|rna28608|	sar1a.S	SAR1A	GTP-binding protein SAR1a	sp|Q9NR31|SAR1A_HUMAN	MSFIFDWIHNGFSSVLHFLGLYRASGKLVFLGLDNAGKTTLLHMLKDDRLGQHVPTLHPTSEELTIAGMTFTTFDLGGHEQARRVWKNYLPAINGIVFLVDCLDHGRLMESKVELNALMTDETISNVPILILGNKIDRPEAISEEKLREIFGLYGQTTGKGNVPLKDLNARPMEVFMCSVLKRQGYGEGFRWLSQYIY*	42.1945
gnl|gene13380|rna38923|	clec16a.L	CLEC16A	Protein CLEC16A	sp|Q2KHT3|CL16A_HUMAN	MFGRSKSWVSGGSGRSSSVHSLDRLKYMYHILTKNTTVTDLNRNLLVETIRSITEILLWGDQNDSSVFDFFLEKNMFVFFLNILRQKSGRYVCGQLLQSLNMLFENINHETSLYYLLSNNHVNSIIVHKFDFSDEEIMGYYICFLKTLSVKLNNHTVHFFYNEHTNDFALYTEAIKFFNHPEHMVRIAVRNITLNIYKVSFNNQPMLHYIRDKTAVPYFSNLVWFIGIHVIELDKCVQTDEEHRNRGNLSNLVSQHLDHLNYLNDILIINCEFLNDVLTDHLLNRLLLPLYVYSLVTQDEPGDRPRISRQVSLYLLSQVFLTIHYAPLVDSLADVILNGDLSVFSSKAELDAKRISAESSVRCFIKPQETLEKSLEINRQRGKKKLQKRPNYKNVGEEEEEGDKGSEEISEDPDKAKGTESSSKGTKTSGETEEIEMVIMERSKSAEKSAVTEENTTDEEKSAAAAGAEACQNRPFLDMVYSNLECTEDDYYTLFVLCLLYAMTHNTGINPSKLERIQLFVQPTQENRTYNHVLAERLIRIMSQAAQTDSKVRLSTLELTCVLLKHLVLHDSGCIIKDVHLACLEGAREESIHLLRHFYKGEEIFLDMFEDEYRSMTSKPLNVEYLMMDESILLPPTGTPLTGIDFVKRLPCGDVEKTRRAIRVFFMLRSLSLQLRKELETQLPLTREEDLIKMDDVLDLNNSDLIACSVLTKDGGQAQRFLAVDIYQMSLVEPDSKRLGWGVVKFAGLLQDMQVTGVEDDSRALNITIHKPASTPHSKPFPILQATFIFSDHIRCIIAKQRLAKGRIQARRMKMQRISALLDLPVQPSTEVVGFGHSSSAAAQHLPFRFYEQSRRTLSDLAMQRSGFGSVDKVPGFAVAQCINQHSSSPASSPSPPSSGSSSGSTGVCDSGTTSLTSTPSTLHSPSGLAGKEDGECLVSRRQTVTADTGFRPSSGSCLNDASVCDQPQLTPSNQEESADEAQAAVSKIRKSSLNKSDTEKTNLAPSLTPAPQPTISLISDENTDALSVESLTLVPPVDPQSIHSISSILQAHIESETSSDNEDATGVPPDTEQAVIMETQ*	42.1773
gnl|gene40988|rna83233|	LOC108708156	KIF21B	Kinesin-like protein KIF21B	sp|O75037|KI21B_HUMAN	MGSQGDCSVRVALRIRPQSSKEQAEGCRVCTWVYAGEPQVLLGKDKAFTYDFVFDMDTDQVQVYETCVRGLVEGCFQGYNATVLAYGQTGAGKTHTMGSGFDLVVTEEELGIIPRAVRQLFSTIQEHKTSAYERGQPEPSFKVSAQFLELYNEEILDLFDVSRDPDSRYRKSNIRIHEDASGGIYVSGASIRSVSSEGELLQLLKEGALSRTTASTQMNSQSSRSHAIFSVHLQQTRVSESCSVDSSSLEYETLTAKFHFVDLAGSERLKRTGATGERAREGISINCGLLALGNVISALGDQSKKVLHIPYRDSKLTRLLQDSLGGNSQTMMIACVSPSDRDFMETLNTLKYANRARNIKNRVTANQEQSGQQVQALRAELARVKLELQEYKAGHRVAGSDGLSDMCQELSMLRSENASLRLRVTALQEAIRAINARVTRMAGQEAARLVQRAGDSNEEIQTLIQNYIHEIEELRTRLVESEAMNESLRRSLSRSTTHSLVTGPATPTPSLEAEASEVVRRAKEEVQNLKKKGSSLQSDNYKKSPKQQLEISEETDDNEGEEEDGHEESECDEEESEESGESDAESDSEPEEKSSLGGDLADLTCEIEIKQRLIEELEQSQRRLQTLKLQYEEKLQQLQSRIRDTQLERDRVLRELSSMECYTEEKANKIRADYERKLREMNRDLQKLQLAQREHTRLLKNQSRYERELKKLQQELSDMKKAKSVLMKQMREEQQLRKLAESKRNKEIAQLKKEHHRQELHIRALESQKRQQDIVLRRKTQEVSALRRLSRRQPDRSGGRSHSVADSGAELSTSTASSEPDSSTRSVSSIVRHWNRKTSGDIGPMPNGNCTARRKGVRPGLPLSKAAHMKWQTLERRVREVVLQRLTLLNLESDMERLLRKREELSLLQEALISRTVVPPEDRKEDEKAQQDVAEELEVLTANIDYVNDCIRECQATIVQMEETKEDLDSTDTSVVISSCSLTEARHLLDNFLRASIDKGLQVAQKEAQIRILEGRIRQTDMAGLLQAHMLLEKSECHSVQQVENGYASTDEEVSEISQTSDGSASLSSMKGSYSQDDFKWKGEPRLSWQVKAVSAESLSPLLEASTRNITKSLASLTDILEDVGGYSPGALRGRASHSLTLPIRGNTFPRQSRGLNTSPVARRKSYDRGQPRALDPNLTPPSSPPMRPRNDKNVFSRLTSSQSSGTALDKSDENDSSFSDVSRGKIIPVGGLKSMRTAPLQCVAVADGHTKPVLCVDATDELLFTGSKDRTCKLWNLVTGQEIASLRNHPHNVVSLKHCPNSGLVLTASASFVRVWDIRDNARCVRTLLSSGQVMSGDICSGLGFRSGSSTQAELQINQITLNPDGTILYTAAGNAVRAWDLTRFQPIGKLTGHMAPVMCLTVSNTQNGRDLVITGSKDHYVKIFELSSGWGGAVPPTYNLEPPHYDGIECLAVQNGILCSGSRDNGIKKWDLQQHELIQQVPNAHRDWICALGFVPGRSMLLSGCRGGILKVWNMENFTPIGEIKGHESPINAMCANSRHILTASSDCRVKLWVYIPGLTPCLPRRVLAIKGRATSLP*	42.111
gnl|gene34918|rna74624|	pi4kb.L	PI4KB	Phosphatidylinositol 4-kinase beta	sp|Q9UBF8|PI4KB_HUMAN	MGDTMVEPVPVKLSDQSLVLRGNGGSALCVITEGVGEASLVIDPDVAQKACQEVLEKVKMIHGSSVESLDKVDGGDAGDGGSLANGDTEPKLTNTGHTSTSSRINEEESPLDINSVKNARRRQKNNSAKQSWLLRLFECKLFDVSMAISYLYNSKEPGVQAYIGNRLFCFRYEDVDFYLPQLLNMYIHMDEDVGDAIKPYVVHRCRQSINFSLQCAWLLGAYSSDMHISTQRHSRGTKLRKLILSDELKPAHKKREIPPLSLAPDTGLSPSKRTHQRSKSDATVSISLSSNLKRTSSNPKVENDDEELSSSSESLDRSFCSPVRLAPEREFIKSLMGIGKRLATLPTKEQKTQRLISELSLLNHKLPARVWLPTAGFDHHVVRVPHTQAVVLNSKDKAPYLIYVEVLECENFETSLVPVRIPENRIRSTRSVENLPECGITHEQRASSFTTVPNYDNDDEAWSVDDIGELQVELPELHTNSCDNISQFSVDSITSQESKDPVFIAAGDIRRRLSEQLAHTPTTFRRDPEDPSAVALKEPWEEKVRRIREGTPYGHFPNWRLLSVIVKCGDDLRQELLASQVLKQLQSIWESERVPLWIRPYKILVISGDSGMIEPVVNAVSIHQVKKQSQLSLLHYFLQEHGSCTTEAFLTAQRNFVQSCAAYCLVCYLLQVKDRHNGNILLDAEGHIIHIDFGFILSSSPRNLGFETSAFKLTAEFVDVMGGLNGDMFNYYKMLMLQGLIAARKHMDKVVQVVEIMQQGSQLPCFHGSSTIRNLKERFHMNMTEEQLQILVEQMVDGSMRSITTKLYDGFQYLTNGIM*	42.0853
gnl|gene18322|rna53523|	itga3.S	ITGA3	Integrin alpha-3	sp|P26006|ITA3_HUMAN	MFIPGFPALLLSLLSLCPSGSGFNVDTRFPVLKEAGVPGGLFGFSVSLHRQSLDQQRYLLLSGAPQDAAAPGVNANRTGALYACPITSSTNDCFRVPIDPESNPQNNIIENMWLGVTVASQGPDGRVLVCGHRYTSVRWSGEEDQRRMIGKCYIRGNNLELNEDDDWQTYHNELCDPNSDKDATGMCQMGISGGFTNNMVYFGAPGAYTWQGSNYILQRDTAWDLKDIFYPTNNTLNIYMGYTVQVNSGILHKDQVTVVSSAPRWESKGAVFLLDVQKNIMVVKQVLNGQQVGSYFGSAIALADLNNDGWQDIVVGAPYYFDRKEEIGGAVYVYNNVAGFFIDKASMVLHGTSFSGFGFALANIGDINQDGFTDLAVGAPFDGLGKVYIYNSNANGPKREPSQVIDGSQIANISTFGYSLSGGLDVDDNAYPDLLVGSLTDRIALLRSRPVINISKDFKVTPTLVDPSKCSDTSCIDVRVCFSYTLSTGNAGYRKNITLQYTLEADHDRRPPRVKFLGSSGAVYQGLFSMPETQCQNVQLLLLDNIRDKLHPIGISLTYSILEREVRGRSAVRSLDNFPVLSEDQSNSQELEIHFQKECGSDNVCRSNLQMQYEYVVGNAPLSKVNGSQILHYDRSGKKVNLNVIVTNFPSATSPADDAHEAVLNITVPPELVFSSVRPPLACTLKDTIICELGFPFKRNQKAEITIVFEAVGISLKTREVVAGLQLSTLSRQDDLHEEYAKLLVDYTIKISFSVQPSHIQTYFSGNVMGESAMKTAKDVGSPVEFHFTVRNDGDALTSLATLFIAVDWPHEVANGKWLLYPTEVLVNTETVKACHPSGDVINPLNLTVSDTSVKRRRREEVIEIPDVRTLAATKKESSEVVLKCSGEGATCVHFSCPLNDMESEAEITIRGRVWNSTFLEDYRNVDRVRVIGRAELYLKTDVPSINMKSQFVTFSVAIDSELVEPPPAELPLWLIIVSVVSGILLLGIIILLLWKIGFFHYNLVKTHYAVCVPLEERQGLCSGIPHSQKHWVTSWKETARYY*	42.0654
gnl|gene49947|rna96171|	adar-a	ADAR	Double-stranded RNA-specific adenosine deaminase (Fragment)	tr|A0A3B3IRQ9|A0A3B3IRQ9_HUMAN	ACAPGQLHPLRVTCLSAASRHSSGPHWAGDFVSFAPEAEVYRPEVVACVDKETGTAGLRRRHTGSEYQPQSFLDQQRNFLLGNTSASSLPTAAWHSYRTPPKDCDPPKYTRPQPQVQAQPHFGNRGPPGHICSLSQAFGSLSVSRDPLENIVLTFFRGQGDTQTFTAKALAWQFKVKKKHINYFLYKFQTKGLLCKNSGTPPLWKISSITSHPPATPSSGSSYPGNSSPVEAWATTDSEDTSVTSSPEDMATNSAKVCEFLYNSPPSTPFIIRKNVGISKMPELTQILNTLEKQGEACKASTNPVKWTLTAKKRERMLIKKRAAEIHEMEMKLEEVTETEVPEPPTEKELENGQQAVPVLEASNVELVEGQVPGGGFLADQNLEASDEPPRKRAKGGDEFDDFENGKWASDDIPEAMNTMNTADALAVTQEELGKEYPQAYEPVKELSRLDKLLACQEKNPVSGLLEFTHYCSQQCDFVLLNQSGPSHDPRFKIQAVIDGRHFPVAEASSKKTAKKDAASLALRILLREEQGGTEEEVMIEYMQVPEVNEEQKLPAQPSFPCNKNPISVLMEHGQKSGSMCEFQLVQQEGPPHDPKFTYTVKIGNQTFPPVVANSKKMAKQLAAEAAVRELLGDGALQPEMFDPCCNPSATEFPTIPELSAEDLKMAQTSSVGDLIKYLNANPVSGLLEYARAKGFAAEFKMVNQTGPPHDPKFVFQAKVGGRWFPAVSASNKKQAKAEAADAALRVLIGEAEKAAREGDIMAELPVSGSTFHDQIAMLSHQKFNSLTARIQNSLLGRKILAAIIMKKSSDDLGTVVSIGTGEGTIPVESSDIVPTWDGIQHGERLRTMSCSDKILRWNVLGLQGGLLTHFMEPVYLSSLTLGYLFSKGHLTRAICCRMSRDGDAFQNQLPDLYLVNHPEVGRVSVYDSTRQTGKTKESSVNWCLADEEAEVLDGTKGKVEGAKLEISRVSKLHMFTLFQELCLLRGRHDLLALSSYSDVKATVGTYQTARGQFFRALEQMGYGNWISKPQEEKCFSLSI*	42.0643
gnl|gene74|rna211|	spint2.L	SPINT2	Kunitz-type protease inhibitor 2	sp|O43291|SPIT2_HUMAN	MAVWLGGLLLLMFPLALAQQQPACDGYEVLDGVGLPAIGTPARQLMIELDSSRVANSEQDCWDLCCSTERCELAEMSEGNCKLISCMYSGFNMCELKNKEGARSFRKNDIGPTPTQKDFCLPEAVTGPCRAAFERWWYNPETQTCQNFTYGGCKGNLNNHIGEEECMNKCTGVTAELSNDILSPSKRMVEENVDQACSGKGVVGNCRASFPRWYFDAESQACVSFTYGGCDGTENNHKSENECRDRCIVSKPEPAKVQAPKTGSYSEYCAAASLTGPCRASFLRWHYDTTTGTCATFTYGGCRGNKNNYLNKDDCVKNCVGRSDNHTSDQTVLHRSLTAVVLPVLLTILAGILLVVMIVFFVKMAKKNQQEAAFGAIWSPIDDKECLMNNAYTL*	42.0546
gnl|gene43860|rna87497|	alg11.L	ALG11	GDP-Man:Man(3)GlcNAc(2)-PP-Dol alpha-1,2-mannosyltransferase	sp|Q2TAA5|ALG11_HUMAN	MAGPMCLCGMMRLLTALFIPVLIASVGLCLIFVLLFICTRLWVQRKKKVEIGKDGKKKKVVAFFHPYCNAGGGGERVLWCALRSLQKRYKDAIYVIYTGDKDASEEQILNGAAARFNIKLSHPVRFIFLEKRGLVEASCYPRFTLLGQSLGSVVLGWEALTKCVPDIYIDSMGYAFTLPLFKYLGGCHVGCYVHYPTISMDMLSVVRSQHARFNNAAFISNNPVLSRLKLIYYYLFALFYGWVGSCSDVIMVNSTWTFSHILDLWKCSDRTSIVYPPCDVQTFLEIDINQHKENEEHSVVSIGQFRPEKDHPLQIRAFAALLEKKTAEQRAKLKLILIGGCRNDEDELRVSELKKLSSELGIPVEFKVNVPFEELKKHLSEATIGLHTMWNEHFGIGIVECMAAGTIILAHNSGGPKLDIVVPHEEQQTGFLADSVDSYAAAMDHILSLTPEQRLSIRQNARLSVGRFSDQEFEANFLASSEPLFK*	42.05
gnl|gene18105|rna52915|	LOC108696199	ABCB1	ATP-dependent translocase ABCB1	sp|P08183|MDR1_HUMAN	MRDIASDSKDKNSMNDLNINAYDNPAFQEDEEPEKYGFFKKKKKEKKDSSPTQMVGFFELFSFADSWDIILMIIGIVCGLASGTGLPIMIIVFGSMTDSFVQSGIPANYTPNISTTSTSCGQLGSIDIEAEMTRYSYYYIAIGGAVFVLSLFQVWTFLLVASRQTTRIRQKFFKAVLHQEMSWFDATQIGTLNTRLTEDINTIHEGLGDKICIFLQYFATFITGIIIGFIYGWKLTLVIMSVSPLLGLSAAVWTKLLANFTSKELNAYGKAGAVAEEVLTAIRTVVAFNGQNRALKKYEKNLENAKQVGIRKSITTNVSMGIAQFLIFGAYALGFWYGTKLTVDEPDTYSIGKVLIVFFSVLIGTFSLGQAAPNLESIASARGAAYEVYKIIKQPRLIDSSSKEGHKPDRLIGNIEFKNLHFSYPSRPDIPILKGLNLKVEAGKTVALVGASGCGKSTTIQLLQRFYDPPKGEVTVDGHDIRSLNVKWLRENIGVVSQEPILFGASIKENIQYGREDVTDAEIEQAAKEANAYDFISKLPDTFQTMVGERGAQLSGGQKQRIAIARALVRNPKILLLDEATSALDTQSEAVVQSALDKARAGRTTIVIAHRLSTIRTADVIAGFHNGIVVEQGSHMELMDQKGVYYSLVMLQSQGRHKEEDSNESEGDEETSDSDADIEDVYENDITKNNNESENISRNDFQRKSSRRKSKRKSKKKSKPNADANQVENDLPNFSLSRILALNKPEWYFIVLGVIAAAISGGIYPTFAVVFGKIIGAFQEQDPDKRNAKTILLSLMFLALGAISLIVHILMGFAFGISGENLTMRLRSLCFKALMRQEIGYFDDHSNAVGVLLTRLATDASQVKGASGSRMGLITLSVCTLLAAIIIAFVHGWQLTLLILACIPFLIGANFIRMKSMAGHASKDQKALEQAGKISTEAVGNIRTVVSLTREDRFYERYNESLSVPYKEAIAKAPLYGFTYAISQSINFFINAAVFRFGAWLIAHCYMQFENVFIVFSAIIFAAMNVGQSTSLAPDFGKARVSAQRIMKLLERQPQIDSYSEDGDKLSSFDGNLEFRDVKFVYPTRPKVQVLQGLNVKVSKGQTLALVGSSGCGKSTSIQLLERFYDPMDGKVFADGIDTKLLNIQWLRSQMGIVSQEPILFDCSISENIQYGYLERQVTQEEIEDAAKAANIHSFIEGLPDKYNTRVGDKGAQLSGGQKQRIAIARALIRKPKVLLLDEATSALDTESEKIVQKALDNARQGRTCVVIAHRLTTIQNADIIAVIQNGIVIEQGTHTQLLAKQGAYHALVNSQVTH*	42.0171
gnl|gene4774|rna13935|	lyrm2.S	LYRM2	LYR motif-containing protein 2	sp|Q9NU23|LYRM2_HUMAN	MEVMGSRLPPAALTLKQFLVRQQVLGLYRRIVRAVRQIPGAADRQYLQDWARDEFRRNKGASEEIAIRMMISHGQRQLQELERALQLAKS*	41.9798
gnl|gene44916|rna89039|	dym.L	DYM	Dymeclin	sp|Q7RTS9|DYM_HUMAN	MGANSSTIKELSENEYLKKLSGTDSISENEPFWNQLLSFTLSTPTNSADSKLLEEGTLSICKSLIENNPRTGNLGALIRVFLSRTKELKISAECQNQLFIWQAHNALFIICCLIKVFTSQVSEEELLLHFTYRATDPGNYESDTEDLFEELLFCLIQLIVEIPLLDLTYSILLEAVTALIVLLSYQLFHKDILHESPIHKHLMNGRCLPYTSRLVKTLLYNFIRQEKSPPPGSHIFPQQQDGGGLLYGLASGVASGIWTVLTLGGVGSKPTPQQEQSSPLANQSLLLLLVLSNLTDSPDCPNPFRQSVTFFKNTQDSSVSPTPNPHSFQINFNSLYTSLCEQQKSDQATLLLYTLLHQNSNVRTYVLARSDMENLVLPILEILYHVEERNSHHVYMALIILLILTEDDGFNRSIHEVILKNITWYTERVLTEISLGSLLILVVIRTIQFNMTRTRDKYLHTNCLAALANMSAQFRSLHQYAAQRIISLFSLLSKKHNKVLEQATQSLRGSLGSDESPLPDYAQDLNVIEEVIRMMLEIINSCLTNSLHHNPNMVYALLYKRELFEQFRSHPSFQDIMQNIDMVISFFSLRLEQAGADLSVERVLEVIKQGAVALPKDRLRKFPELKFKYVEEEQPEEFFIPYVWSLVYHSGVGLYWNPQDVQLFTMDSG*	41.9773
gnl|gene8658|rna25205|	cpt1a.L	CPT1A	Carnitine O-palmitoyltransferase 1, liver isoform	sp|P50416|CPT1A_HUMAN	MAEAHQAVAFQFTVTPDGIDLRLSHEALKQVYLSGLRSWKKKFARIKNSFITGVYPASPSSWLFVVIAIMGTLYARVDPSMGMIEKIKEHLPVSSYLSHQGQSILSALLFSTGLWFALIMTMRFILKQLLSYHGWMYEQHGKMSATTKLWLALVKIFSGRKPMLYSYQAVLPRLPVPGIKDTVQRFLDSVTPLMNDEEFRRMAALAKDFEVNLAPRLQWYLKLKSWWASNYVSDWWEEYIYLRGRGPIMVNSNYYAMDFLYVTPTPIQAARAANTVHAILLYRRKLTREELKPSRVPGSIIPLCSSQWERTFNTTRIPGEETDTIQHYADSKHIVVYHKGRFFRVWVYHGGRLLNPKELELQFQHILNDPSPPQPGEEKLAALTAGERTTWAKARKNYFRSGKNLQALDLVEKAAFFVTLQDDEEGLRTDDPVNSLDAYAKSLLHGKCYDRWFDKSFTFIVFKNGKVGLNAEHSWADAPIVGHMWEFVLATDCFQLGYNEDGGCKGQADSRLPVPQRLQWEISEECQEVIESSLTIAKALADDVDFHTFPFKKFGKGLIKKCRTSPDAFIQIALQLAHYRDKRKFCLTYEASMTRLFREGRTETVRSCTVESSDFVKAMMNPSQTNEERLKLFRHAAEKHQMLYRNANTGGGIDRHLFCLYVVSKYLGVDSPFLKEVLSEPWRLSTSQTPIQQVELFDLVNHPDYVSCGGGFGPVADDGYGVSYIIVGENLINFHISSKFSSHETDSHRFGKHIQEALFDILDLFKLA*	41.9708
gnl|gene12800|rna37214|	suox.S	SUOX	Sulfite oxidase, mitochondrial	sp|P51687|SUOX_HUMAN	MMTRGHFSVTLRSLARSHRLQRHVLDLYLRSCTAESVFDRKYSTETRLNSDSGKRATKWGFAVTGALLGIGTVLIYGAQKKRVAQAELTTLPVATSSSPLYSKEDVRKHASIEDRVWVTYAGEVFDITEFIELHPGGSRILLAAGGALEPFWALYGVHKNEHVLEILKEYKVGELNSAEKDEPVDESDPYSQDPSRHPVLKVNSLKPFNAEPPPYMLTENSITQTELFFKRNHLPVPQINPDDYKLVIERPNGKVHDKPLNLTLSDLKAKFPKHEITATLQCAGNRRSEMSEVKLVKGLDWNIGAISTARWAGARLRDVLLEAGYAEGSSQTQHVHFEGLDRDLTGTNYGASISFKQAMAKENEVLLAYEMNGQELPKDHGFPLRVIVPGVVGARNVKWLGKIVVSKEESSSHWQKNDYKGFNPCVDWDDVDFASSPSIQDLPVQSAITEPHPGQKITPDIDGELTVKGYAWSGGGREIVRVDVSVDGGKTWKVAELTGEKQKAGQAWAWKLWQLNVPLPPKSSDVTIICKAVDSSYNVQPDTVAPIWNLRGVLNNAWHRVCVTVDAE*	41.9668
gnl|gene39073|rna80528|	cd2ap.S	CD2AP	CD2-associated protein	sp|Q9Y5K6|CD2AP_HUMAN	MVEYIVEYDYDAVNEDELTIRVGDIIKNVNKLEEDGWLEGEVNGKRGAFPDNFVKEIKKDPEPKEENVSSKREKSGNVASLVQRMSVYGIPGMGPPPQPKSIKKKSKKRQCKVLYEYVPQNEDELELNVGEILDVIEEVEEGWWRGSNSGKSGLFPSNFVKELELSDDGESQESTEDSEQSVTTPIATPASPVPSPVNGPDASPLATAQPKRVMGVGFGDIFKEGSVKLKTRMPAPEPEVKKPEKPVPVQPSGSIKVLRSASSDASRTETDNKPKSFKGDTGDPGWWKGEFNGKEGVFPDNFVAIIQDSEKEKPRKPPPPIKSPAPKPELRIGEKKLTPTKTEEKDEKPLLDLKPPKPAAPQVPPKKPSLVSKSNSLLKPAVIPPKRPEKPAFPSPTSKPNGDLLLIRPKPESETLNKAKTELDQQVLSRPKSTEAELHNKAKTDLEQILSRPKSEVEPHSKTKTDLEQILNKPKSEAEPLNKTKMDLEQILSRPKSNGEQHNKTKMDLEHILSRTKSVEVEPAAKSPRDEVDFFGDAIPTSNHLSHPTANRPKMQGKRLPGRFNGPNAQSKDLTDSVKVLKEEENESAKVKTPEVKKPLAPSIGTSPLPTSFPVSKPAPSPPVPLPTEAKVKSDVTDSKRSEKSEMDDLKAQISDLLSIVHALRKEHR*TEVDKLKKAVQLT*	41.9489
gnl|gene984|rna2888|	trim25.L	TRIM25	E3 ubiquitin/ISG15 ligase TRIM25	sp|Q14258|TRI25_HUMAN	MENLVEELTCSICLGLFSTPVTIPCGHNFCGGCLNLAWEASKVSEYRCPQCMCSFSTKPDLRKNTLLSNLVSQLQSMHIEPPQPEVMVEEVVEDSCDTDVVLCDSCMKLPAAKTCLTCLASFCEEHLQPHLESPAFIHHLLKQPMRDLHVRKCQDHDKLLDQYCREHSRCICCYCLASHKQCHTCSLQEGKMEKEKEFINILQSLNQKIEKASNTADEVKREQRQVMNTADKKKNLMEGEFEEIKALIEQEKKKSIRKIEEEENKANSKFSYTLSILGKKKQEFEKMKSSVESLLQEDDDLQFLKQASKLHDTTSKEPFKPKTEFDEKLLHQIFRNTVSLKDFIKTKLQQPDDISEKLPAGGRYPKQDDTLESSRAYKVKMPAGGSRHPKQEDPLENFLLQMKSSSTSLEKMQESRHPKQTETPDEIRFTFPPKFGNADKSYKKEKPRFKVPSSPSVPSPDGKNNPQVNTKRGPPIPDSREEVLKYAEQLTVNPNTAHKRVLLSERNTKLFVSDKVQDYQDHPERFTHCSQVLCSQGFSQGIHYWEVEIQGGNFSGFGVACRSIPRKGGESRLGRNNVSWCLEYFNGKLQAWHDEKETSLTSPNTNRIGVLLNYDEGFLSFFSVSKKFSQIYRFRARFTEVVYPAFWVFSANAVLSLNTFN*	41.8631
gnl|gene35405|rna75372|	LOC108716538	H1-3	Histone H1.3	sp|P16402|H13_HUMAN	MTATTETAPVAPPAEPAAAKKTKKQQPKKVAGGAKAKKPSGPSASELIVKAVSSSKERSGVSLAALKKALAAGGYDVDKNNSRLKLALKALVTKGTLTQVKGSGASGSFKLNKKQLETKDKAAKKKPAAPKAKKTAAGAKKAPKSPKKPKKVSAAAKSPKKVKKLAKAAKSPKKPKAVKAKKVAKSPAKKATKPKTAKSPAKAKVAKPKAAKAKKPAPKK*	41.8504
gnl|gene31413|rna70929|	LOC100491107.L	MSMB	Beta-microseminoprotein	sp|P08118|MSMB_HUMAN	MKCILAFVIAVGILLTTCNAACFNQQPDGNQEGCLYKGKMHRLGSKFRTKDCMRCTCAMDGSMECCDISGRPVAYDEARCEVLFNKKTCMYRVVEKKDHSKECEHSMVG*	41.8399
gnl|gene27114|rna66620|	med21.S	MED21	Mediator of RNA polymerase II transcription subunit 21	sp|Q13503|MED21_HUMAN	ICPAVCRSHCRTAKDAELLIDSLPREESTAALQVCIRVKPIVVQLPAPLARQVHFTYKLQYKIQTALADIAQSQLKTRSRAHTHPLTES*	41.82
gnl|gene9528|rna27719|	cnn3.S	CNN3	Calponin-3	sp|Q15417|CNN3_HUMAN	MSNFNKGPAYGLSAEVKNKIAQKYDPQMEDELRLWIEEVTGMIIGENFQQGLRDGVILCNLINKLQPGSIRKINEAKLNWHKLENIGNFIKSMQEYGMKPHDIFEANDLFESGNMTQVQTSLASLAGLAKTKGFHTSVDIGVKYAEKQKRQFGDEKLKAGQNVIGLQMGTNKCASQAGMTAYGTRRHLYDPKMQTDKPFDQTTISLQMGTNKGASQAGMSAPGTRRDIFDQKAVSQPVDNSTISLQMGTNKVASQKGMSVYGLGRQVYDPKYCAAPTEPIIHNGSQGTGTNGSEISDSDYQAEYPDEYQGEYPDDYPRDYHGQYSDQGIDY*	41.8007
gnl|gene8454|rna24609|						41.7928
gnl|gene42046|rna84766|	LOC108704039	FAM120A	Constitutive coactivator of PPAR-gamma-like protein 1 (Fragment)	tr|A0A0C4DG79|A0A0C4DG79_HUMAN	MGVQGFQEYMEKHCPSAVVPVELQKLARGSLVGGGRQRPPQSPLRLLVDAENCLHRLYGGFYTDWVSGGQWNHMLGYLGALAKACYAGNIQLFVFFNGALEKGRLHEWVKRQGNERQTAQQIVSHVQNKGTPPPKVWFLPPICMAHCIRLALLRFHIKVAQSIEDHHQEVISFCRENGFHGLVAYDSDYALCNIPCYFSAHALKLSRNGKSLTTSQYLMHEVAKQLDLNPNRFPIFAALLGNHILPDEDLAAFHWSLLGPEHPLASLKVRAHQLVLPPCDVVIKAVADYVRNIQDTNDLDAIAKDVFQHSQSRTDDKVSRFKKAIAYYRATNKPLSCPPAHYLGRPNPGGVHSMLPPYTSPHQMLNIPQGSVQSRPMTGGKCVSEQNNYSNIPHEGKHTPLYERSSPVNPAQSGSPNHVDSNYFPPSSASSSSENEDGNGGASNHVSGNKTSWDKKGEKSGKTNKKDSTDQTKAENSSPSGSGNKGSDKKGNQAGHMQIPCLLSMPTRNHMDITTPPLPQVAPEVLRVAEHRHKKGLMYPYIFHVLTKGEMKIPVTIEDEINKDLPPAAVLYRPVRQYVYGVLFSLAESRKKSERLAFRKNRMPPEYYPVIIKEWAAYKGKSPQTPELVEALAFREWTCPNLKKLWLGKAVEDKNRRMRAFLACMRSDTPAMLNPANVPTHLMVLCCVLRYMVQWPGIRILRKQELDAFLAQAISPKLYEPDQLQELKIDNLDPRGIQLSALFMSGVDMAFLANDACGQPIPWEHCCPWMYFDGKLLQSKMNKANREKASLIDLCDGQVELATKVEKMRQSVLEGLYFTRQNYPLPFPPPPAMPFYPAAMYPRPFGPMPPPQGRGRGFSGVQPMSSQGGKLEIAGTVVGQWAGTRRGRGRGPFPLQVVSVGGANRGRPRGVISTPVIRTFGRGGRYYGRGFKNQGPTQAKPPYATSAEEVAKELKTQSDDSKSSAVSSDGSLTENGLVNEEASASQINGSSGEAKDSTNNESALSNDSKLCNTNPHLNALNADSVLHNEQPLEGAVSNKEE*	41.7911
gnl|gene49136|rna94989|	LOC495704	PACSIN2	Protein kinase C and casein kinase substrate in neurons protein 2	sp|Q9UNF0|PACN2_HUMAN	MSGTYDDSVGVEVSSDSFWEVGNYKRTVKRPQYGTVEKAWHNLMTEAEKVSELHHEVKNALMNEDFEKIKNWQKEAFHKQMIGGFKETKEAEDGFRKAQKPWAKKLKEVEAAKKTYHTACKEEKLATSREANSKADPAMNPEQLKKLQDKVEKSKQDSQKTKEKYEKALKDLDGTTPQYMENMEQVFEQCQQFEDKRLSFFREVLLEVEKHLDLSNVDSYANIYRELEYSIKSADAVEDLKWFRNNHGPGMSMNWPQFEEWSADLNRTLSRREKKKPTDGVTLTGISQSGEQSSIQNKHSSVSSYEKTYPTEWSDDESNNPFTANDSNGDSNPFEEDAPAGTTEVRVRALYDYEGQELDELSFKAGEELTKIEDEDEQGWCKGRLDGGQVGLYPANYVEGAQ*	41.7904
gnl|gene17833|rna52114|	zfyve19.L	ZFYVE19	Abscission/NoCut checkpoint regulator	tr|H3BRF9|H3BRF9_HUMAN	MDRRCFGCASKFSIFKKECGCKSCGHSFCAGCLGFSAVLPQYGNTKQKVCRRCHESISSGENKKNDPSKWSPPENYKKRVAALEAKTNQSKGVQIAPGASHIGTGSSYHGLSAEDRAIAERLERLRKEYKPKAVPSTAEIESRLEALKKDPDRKIPSAEEMEDRLAALQGRTPVSRTQRQVHQPPDTRTQVQKTDDLLTQLKEEVAIDQNFEGETSQSQDFSAAPKNDLSRVDGKESWAEMDPAQLEEEKNKILSEAASELKDENTRAEKLLEIAKRLAVLQGRDPDKVTADNYKLPDSDEETEEEAIQRVLKQLSEEVVLDEASGFNIPPDQNRPKSDSLKMPAGNKPHPKEKVATKSQPPTSREADSDEEELPWCCICNEDAILKCHDCDDDLYCKRCFKEGHDEFDRKEHRTSSYKAPKKKRGR*	41.7782
gnl|gene8399|rna24451|	pdlim7.L	PDLIM7	PDZ and LIM domain protein 7	sp|Q9NR12|PDLI7_HUMAN	MQFISRWQRSSLGFGDMEEYKVTLDGPAPWGFRLQGGKDFNMPLSISRLTPGGKSELAGVNVGDWLLQIEGDSTSSMTHIEAQNKIRASSNKLGLVLSRFAVGANQPKGVHTPESQGRKYNFAPSTALNKSARPFGAGTPPPDNSRPGQVTKSVAYNPPQTSHTTSQMPQGQLQNGVATNPKVQNLANLNGLTQSDLNDYFFDDQQESKTVSTVSGKDTTDHPIPPAPSTGPAVRPPWTTDPTFADRYAPDKTTTVMTKHTQPATPTPAQSRNSILQAAQVPSSGDKTPVCSQCNKIIRGRFLLALGRYYHPEEFTCSQCHKVLEEGGFFEEKGSIFCPHCYDARFAPNCAKCKKKITGEIMHALKMTFHVPCFTCAYCKTPIRNRAFYMEDGKPYCEKDYEQMFGTKCRGCDFKIDAGDRFLEALGFSWHDTCFVCAICQMNLEGKTFYSKKDKPLCKTHAFSNV*	41.7694
gnl|gene5434|rna15937|	smarcd1.S	SMARCD1	SWI/SNF-related matrix-associated actin-dependent regulator of chromatin subfamily D member 1	tr|F8VRQ4|F8VRQ4_HUMAN	MAARAGFQSLTPGGSGSAAAALGPGTPGPAVRMSPAPGQGIYRSPMPGAAYPRPGMLPGSRMTPQGPAMGPPGYGGSPAARPGMVQSGMDQSRKRPAPQQIQQLQQQQAAQNRNHSAKKKKMADKILPQRIRELVPESQAYMDLLAFERKLDQTIMRKRLDIQEALKRPIKQKRKLRIFISNTFNPAKSDAEDGEGTVASWELRVEGRLLEDAALSKYDATKQKRKFSSFFKSLVIELDKDLYGPDNHLVEWHRTPTTQETDGFQVKRPGDMNVRCTVLLMLDYQPPQFKLDPRLARLLGIHTQTRPVIIQALWQYIKNHKIQDPHEREYIVCDKYLQQIFESQRMKFSEIPQRLHALLMPPEPIIINHVISVDPNDQKKTACYDIDVEVDDTLKTQMNSFLLSTASQQEIAALDNKIHETIETINQLKIQRDFMLSFARDPQGFINDWLQSQCRDFKTMTDVVGNPEEERRAEFYFQPWAQEAVCRYFYSKVQQRRQELEQALGIRNT*	41.7576
gnl|gene10411|rna30262|	ubl3.S	UBL3	Ubiquitin-like protein 3	sp|O95164|UBL3_HUMAN	MSSSVPADMINLRLILVSGKTKEFLYSPNDSAADIAKHVYDNWPMDWEEEQVSSPNILRLIYQGRFLHGNVTLGALKLPLGKTTVMHLVARETLPEPNSQGQRNREKTGESNCCVIL*	41.7482
gnl|gene35202|rna75059|	LOC108711598	PPP2R2A	Serine/threonine-protein phosphatase 2A 55 kDa regulatory subunit B	tr|A0A590UJJ1|A0A590UJJ1_HUMAN	MAGAGGGNDIQWCFSQVKGAVEEDVSEADIISTVEFNHSGELLATGDKGGRVVIFQQESKSPYHRGEYSVYSTFQSHEPEFDYLKSLEIEEKINKIRWLPQKNAAQFLLSTNDKTIKLWKISERDKRPEGYNLKEENGRYRDPTTVTTLRVPVFRPMDLMVEASPRRIFANAHTYHINSISVNSDYETYLSADDLRVNLWHLEITDRSFNIVDIKPANMEELTEVITAAEFHPHHCNTFVYSSSKGTIRLCDMRESALCDRHSKLFEEPEDPSNRSFFSEIISSISDVKFSHNGRYMMTRDYLSVKIWDLNMENRPVETYQVHEYLRSKLCSLYENDCIFDKFECCWNGPDNVVMTGSYNNFFRMFDRNTKRDITLEASRENSKPRTVLKPRKVCASGKRKKDEITVDSLDFNKKILHTAWHPKENIIAVATTNNLYIFQDRVN*	41.7437
gnl|gene10738|rna31205|	ttc33.L	TTC33	Tetratricopeptide repeat protein 33	sp|Q6PID6|TTC33_HUMAN	MASFGWKRKIGEKVSKEVSQHFEEEAADESVVLDSHDVDWLHAIKRKKDVLLEDNVAKSKRLKEEGGLLAEDGRQKEALTKWDEAIQLTPGDAALYEMKAQVLMGVHEIFPAVQAAETAVQRNPHFVEAWQTLGRAQLSLGEITMAIRSFQIGLHICPANTELWEQDLNWARQLLLQKMDTESAERKRRDVNITREQIPDYDFESDEVVAACDAISQKQKMAAANKTVVVSASGSENLSDRKEDKVETNDSKEFIKAR*	41.7365
gnl|gene14143|rna41196|	kdm2a.L	KDM2A	Lysine-specific demethylase 2A	sp|Q9Y2K7|KDM2A_HUMAN	MEEEQLRYSRRLRHTLRRRYEDDGISDDEIEGKRTFNLEEKLRSNKYNANFITYMDGKGQTLKLWAAAVLRKILVSLHSRLDILCFCFLDFNMKFIQEGGLRDPIIFASSEGLGIKMPDSNFTVNDVKMFVGSRRIVDVMDVGTQKGTEMTMAQWAKYYETPEEEREKLYNVISLEFSHTKLENLVQRPTTVDQIDWVDNIWPRHLKDKQTESTNVIQEMQYPKVQKYCLMSVRGCYTDFHVDFGGTSVWYHILRGGKVFWLIPPTDQNLELYENWLLSGKQGDVFLGDRVTECQRIELKQGYTFVIPSGWIHAVYTPQDTLVFGGNFLHSFNIPMQLRIYSIEDRTRVPTKFRYPFYYEMCWYVLERYVYCMTRRSHLTKEFQRESLSIDLELNGRQRPDTPSSSSSSSSSSGLSSSSDNDDSSDQDWEEKEGFKKRERDRGGVERKLQKRRNRDKRQRDQERDRHRRTERIIIHTLPASLRPLTPPPSLPLPAPDSPPSTSPYLTCFEVEGLRCLVMKLESLPPHKKCLPDGIHDPEALISDIKGLLEDHTHDPPELALTGVPIVHWPKRSQFKVHPRPKIQFTKPHTMRPASRHSTAPPRTSGTPSGTTASSGARRRRVRCRKCQACVQRECGTCHYCKDMKKFGGPGRMKQSCVLRQCLAPRLPHSVTCALCGEVDQTNDTQDFERKLMECSVCNEIVHPGCLEMDGEGLLSDELPNYWECPKCYEGQKHTVEPNHDHILLHSKRKAADNYESSHYFPAKVLRPPLGQSPPSPPLLLLPPSPSSAPPTPPSSQTQVPPASREERAKRRQLAREKENHPTGCDQSEGDRLRLRGPYLTVTLQRPPKELSSSSIVPKLQAITPNPRQHIRAVSLQHHDEEREEEEEEEEEEEEEEEETENSVMLGQRKDNISMQKDVWLSVFHYLSHEELCICMRVCKSWYKWGCDKRLWSRIDVSRCKSLVPQALSGIIKRQPVYLDLSWTTVSKKQLIWLINRLPGLKDLILAGCTWSAVSALASCSCPLLRTLDLRWTVGIKDTQIRDLLTPVSDKAGHDSRSKLRLLTDLRLSGLDISDVTLRLIIRHCPLLSKLDLSHCPLLSDQSVNLLTAVGSSTRGTLTHIHLAGCKGVTDDSLLYLRRAINLSLIDLRGCKQVTRGACEGFISDLSVSVLYCLSDDKLIQRIS*	41.7327
gnl|gene15050|rna43914|	clpx.L	CLPX	ATP-dependent Clp protease ATP-binding subunit clpX-like, mitochondrial	sp|O76031|CLPX_HUMAN	MSHPGCFCTARIIASSLNRGFVCGRGHLALLKRPRSSEFHLVRKVPFRRFTVTTVYCASKDASKDGSGDGNKKSVGEGTSKKSSGGSGKGGNQLRCPKCGDLCTHVETFVSSTRFVKCEKCHHFFVVLSEADSKKSIGKEPESAAEAMKLAFQQKPPPPPKKIFNYLDKYVVGQAFAKKVLSVAVYNHYKRIYNNIPANLRQQAEVEKQASLTPRESEIRRREDEYRFTKLLQIAGISPHGNALGASMQQQVNQQMPQERRGGDVLDSNHDEIKLEKSNILLLGPTGSGKTLLAQTLAKCLDVPFAICDCTTLTQAGYVGEDIESVIAKLLQDANYNVEKAQQGIVFLDEVDKIGSVPGIHQLRDVGGEGVQQGLLKLLEGTIVNVPEKNSRKLRGETVQVDTTNILFVSSGAFNGLDRIISRRKNEKYLGFGIASNMGKGRRAAAAADLANNSPESNAVQDIEEKDRLLRLVEARDLIEFGMIPEFVGRLPVVVPLHSLDEQTLVRILTEPRNAVVPQYQALFSMDKCELSISEDALRAIARLALERKTGARGLRSIMEKLLLEPMFEVPNSDIVCVEVDQEVVEGKKDPRYVKTQRKEVSEEEYDSGVEEEGWSRQADAANN*	41.7321
gnl|gene5953|rna17420|	mkrn2.L	MKRN2	Probable E3 ubiquitin-protein ligase makorin-2	sp|Q9H000|MKRN2_HUMAN	MSIKHVTCRYFLHGVCREGSRCLFSHDLATSKPSTVCRFFLRGQCAYGTRCRYDHVKPCNGTVFIPPQEMSPVLSPPPLFPAQEAAVPPTIPAPQRREKKTLVLRDRDLCGASVDPALQPGCITESQGSEGEAKPHSYLEAICTGLDESQDPASYPGAPQQLCPFAQAGECHYGDSCPYLHGDACEICGLQVLHPHDQEQRRDHEKLCMENFELDMERAFAVQASEGRVCSICMERVYEKQSPAQRRFGILSNCNHTYCLTCIRQWRCARQFDNPVIKSCPECRVISEFVIPSAYWVEDQSKKDELIEAFKQGMGKKLCKYFDQGRGTCPFGGKCLYLHSYPDGTRAQPEKPRKQLGSEGSVRFLNSLRLWDFIEEREQRGVPDAEVGELGELFMHLSGADEELPAPSN*	41.7311
gnl|gene1089|rna3161|	arsb.L	ARSB	Arylsulfatase B	tr|A0A2U3U034|A0A2U3U034_HUMAN	MAEAALRLARMLVGWLAWMALLQAAAASAPPHIVFVLADDLGWNDVGFHGSEIRTPTLDSLSGQGVRLAGYYTQPLCTPSRSQLLSGRYQIHTGLQHQIIWPCQPHCHPLEDKLLPELLKERGYATHMVGKWHLGMYKTDCLPTRRGFDSYFGYWTGGEDYYSHERCYPITPLNITRCALDFRDGEVPATGYQMKYSTHVFTDRAVDLIANHNPEKPLFLYLAYQAVHSPLQVPEQYIEPYISIHDKNRRLYAGMVSVLDEAVANVTNALKKQGLWNNTVFIFSTDNGGQTLSGGNNWPLRGRKWTLWEGGVRGVGFVTSALLKQKGVTSKELIHISDWLPTLVNLAGGSTNSTKPLDGFDVWKTISEGSPSPRVELLHNIDSLFEDSYPCSVGPNTRDLGPNPAATEWQDSLFNVSIHAAIRHGNWKLLTGNPGCSHWFPPPPKDSEIPSPDGSSKTLWLFDIAQDPEERYDLSDKYPDVVKMLLSRLQNYYNNSVPIDYPDDDPRCDPGDKGVWGPWE*	41.7127
gnl|gene1356|rna3964|	rpp25l.S	RPP25L	Ribonuclease P protein subunit p25-like protein	sp|Q8N5L8|RP25L_HUMAN	MENYKKVQVVQLPLAEPITGLAQDIIEMKVQEGSKMRNLLGFAIGKMEGESVRQMLFVGSGRALGKTISCVEIMKRRLQQLHQVTRICFRHTEETWEPIVPDVGLDPLTVRRNCPTICVLLSKDPLDPTQPGYQPPGACDSHWIQELREQETPRRKRWPPGTTRTGGEGRRQSRGTGGRGGAHKKF*	41.7011
gnl|gene8439|rna24566|	ap3s2.S	AP3S2	AP-3 complex subunit sigma-2	sp|P59780|AP3S2_HUMAN	MIKAILVFNNHGKPRFLRFYQHYPEDTQQQIVRETFHLVSRRDENVCNFLEGGSLIGGSDYKLIYRHYATLYFVFCVDSSESELGILDLIQVFVETLDKCFENVCELDLIFNVDKVHYILHEVVMGGMVLETNMSEVITQFEAQSKLEKSEAGFSAAPARAVSAMKSMNFPELPRNINIGDLNIKVPNLSNFA*	41.6952
gnl|gene9525|rna27710|	papss1.L	PAPSS1	Bifunctional 3'-phosphoadenosine 5'-phosphosulfate synthase 1	sp|O43252|PAPS1_HUMAN	MEISESSHKKVKLSGKLQNLGMQRATNVTYQAHHVSRNKRGQVVGARSGFRGCTVWLTGLSGAGKTTVSMALEEYLVCHGIPCYTLDGDNIRHGLSKNLGFSQEDREENIRRIAEVAKLFADAGLVCIASFISPYAKDRNNARQIHEVASLPFYEVFVDAPLYICEQRDVKGLYKKARAGEIKGFTGIDAEYEKPEAPELVLKTDSCEVNDCIQQVVELLQEMDIVPVDASYEVKELYVPENKLQLAKTDAETLPTLEINKVDMQWVQVLAEGWATPLNGFMREREYLQCLHFDCLLDGGVINLSVPIVLTATSDDKQRLDGCTAFALVYEGKRVAILRHPEFYEHRKEERCARQWGTTCKDHPYIKMVLESGEWLVGGDLQVLDRIYWNDGLDQYRLTPAELKQKFKDMNADAVFAFQLRNPVHNGHALLMQDTHKQLLERGYRRPVLLLHPLGGWTKDDDVPLMWRMKQHAAVLKEGVLDPETTVVAIFPSPMMYAGPTEVQWHCRARMVAGANFYIVGRDPAGMPHPATGKDLYEPTHGAKVLTMAPGLISLEIVPFRVAAYNKKKKCMDYFDSAHPEDFDFISGTRMRRLAREGQNPPDGFMAPSAWTVLKEYYQSLEKA*	41.6062
gnl|gene50008|rna96262|	LOC108700556	MAP7D2	MAP7 domain-containing protein 2	sp|Q96T17|MA7D2_HUMAN	MADGSGKLKELREQMVAAAQAQAEERRNQSGSSLVPDQPALIPKSTKPVIDGSALRTDERQRLARERREERDRLNATKESQLLEKEKRAKLQYEKQIEEKLKKLEEQKLKDEQKRAAVEEKRKQKIFEEKERREANVRRTLERSSQLDQRQKRWSWGGGSMEDVDLKHGTTGNSSSPVDIVEKAHSPTDPHNEEKGGSGGKCSTSTTNLKQAESAMHKRLSSSSATLQNPDRGAKQRSSSLSRLSNKTPLNSQPHSPRVSNLEKKGGANQKRSSSLNRLSNKPLTSPCVDNVKKEEKTAYRPPTSPLDSSIMSRLLTPTQSSLARSKSAAMLPSDGKDSTAAATTINTPPSAPKGPLRSRSIDRLKSPQNTSPCTGTPDLSQKSEHGKQSPPPMGKRPPSPALINSRRRSPSPANTAKRPPSPTPENKKVQKNHSSSPVVTKQRTSSPVVTNKPVPIQRPSLTPNVLNAAKKSAETETKPKEKTQEILAEPKGLQTSEKEITSGSPKTKDESNCKNASGSTTAEEAAKILAENRRLAREQKEREEQERIQRQQEEKVKQEEMAQKAEEEKAKRIEEAKILEELRKLEAEEEQRNAEEERIQKEIEQQEHLAELQQQKEEAEAKALEEAEKQRQEREKIMQQNMQERLQRKKRIEEIMKRTRKTDQTDSRVRSCYFDFIVLGRLNGVDQCEESDEQGKACFMEFSTLTSADPLLSDASAPEQTELFMNVDKPSSVQKENEEPLDTVPPNEFSLVGSDTALSSQDHLPFNEDDKLRVLVNNLNGKSSTWTFEEILDLEIHSNSTSLSSDSVNMDLCKKNYIEDANSPGAPKLAFEEGKMNVLSTAIESAAEM*	41.6051
gnl|gene34581|rna74184|	LOC108708165	CR1	Complement receptor type 1	tr|E9PDY4|E9PDY4_HUMAN	MLSCSVFRMNFPVYIRNYWAILFYLATHITGTFGECGPPPTLPHTEPFDDISFPVDESVVYSCNKTAGYYEIPGRSRTITCQDDFTWSTVPEFCIRACESPPRLEFAQLGQGDIDKNIYLNGTTVKYECRPGFIKIPLISRTITCLDNFTWTAPESFCRRRTCGNPGEIENGDFEPTDSGFQFGSSVTYKCHEGYRMISKKNTKFCQADGKWTSAFPKCEVMICTAPRDLIDGLYKPKKEEYSYQEAVTYVCNNNLALIGNRSAYCTTDGTWSSEAPVCKDVKCPEPKVPNAIKISGFQGPYHINSAVSFKCNEGFMMNGSESITCNVENKWDPPLPECLRFCTLPSLEFSKLKEEYSSRKHFFVGTTLEYDCLPGYRLSPKTQATITCRETFQWSPLKPSCEPIVCEHTGKFSNGRINSQGPYKYNTRVTIICDEGYTTKTSYLECQRDGKWSNYPPVCEEIECEHPEKFNNGRIDTQGPYKYKTRVNFICDKGYTSKTSYLECQTDGTWSNYPPECEEQSMSVGAIVGIIVFAVILVIVASAIIYKVCKKSGNYNTQQTKLKMQHYPLKGLENNQIHPQETKG*	41.5925
gnl|gene43045|rna86242|	LOC108702890	ITGB5	Integrin beta-5	sp|P18084|ITB5_HUMAN	MNCGQAEVKAGRGVGGAEAAGSGEGGSGQVPDREDRESRCQSWGCHRKKHYGNLRSGSPELGTRYSHSQHYGTQRGNGQKRTEPGSTGGIATLLPGTESGRSKCVYDTECNFSILQRVPSYTPSVCLVLPGGAAASFKVHVRQVEDYPVDLYYLMDLSLSMKDDLDTIRNLGTKLAAEMKKLTSNFRLGFGTFVDKNMSPFSYTAPKYQNNPCTGYKYFPVCVPSFGFRHLLSLTDKANSFNAEVQKQRVSRNRDAPEGAFDAILQASVCGDRIGWRKEASHLLVITTDDVPHVALDGKLAGVVQPHDGQCHLNENNEYSASDKLDYPSLALLGDKLSENNINLIFAVTKSHYVLYKNFTSLIPGTTAEILDQDSQNIIQLIVSAYNNIRSKVELMVSESPEDLSLSFTATCQDGVSYPGVKKCGDLKIGDTVSFEVSVEARNCHPPGTEHTFTIKPVGFRDTLEVTVTYNCSCSCSQQVETASSKCSSNGTYTCGVCDCDPGFLGARCECGEEEISSDVSQNTCREAEGKTVCNGRGRCLCGLCVCYESEFGIISGSFCQCDDFSCARYKGVLCSGHGECDCGECKCHAGYIGDNCNCTIETRSCLSDDGQMCSGKGNCVCGKCQCIEPGAFGKTCEKCPTCPDACGTKRDCIECRLYQTGRLADNQTCQKLCKDEIITVEELSTDNPEVAVCIYKTESDCVMRFTYSEESGRSVLRVLKEPECASAPDTLTVLLAVVGSILLIGLVLLAVWKLLVTIHDRREFSRFQSERSRARYEMASNPLYRPAVSTHNVEEMYSMLSKSYNGTT*	41.5819
gnl|gene9432|rna27444|	smc3.S	SMC3	Structural maintenance of chromosomes protein 3	sp|Q9UQE7|SMC3_HUMAN	MSIGPRYLRGGKVAAILFCWRERFLAPWGPGTAGLFYSSLRLTALRAELPGVQNVYQTVGRNGSGKSNFFYAIQFVLSDEFSHLRPEQRLALLHEGTGPRVISAFVEIIFDNSDNRLPIDKEEVSLRRVIGAKKDQYFLDKKMVTKNDVMNLLESAGFSRSNPYYIVKQGKINQMATAPDSQRLKLLREVAGTRVYDERKEESISLMKETEGKREKINELLKYIEERLHTLEEEKEELAQYQKWDKMRRALEYTIYNQELNETRAKLDELSSKRETSGEKSRQLRDAQQDARDKMEEIERQVRELKSKISAMKEEKEQLSSERQEQIKQRTKLELKAKDLQDELAGNSEQRKRLLKERQKLLEKIEEKQKELAETEPKFSSVKEKEESGIARLAQATQERTDLYAKQGRGSQFTSKEERDKWIKKELKSLDQAINDKKRQIAAIHKDLEDTEANKEKNLEQYTKLDQDLSEVKTRVEELDKKYYEVKNKKDELQSERNYLWREENAEQQSLAAKREDLEKKQQLLRAATGKAILNGIDSINKVLEHFRRKGINQHVMNGYHGIVMNNFDCEPAFYTCVEVTAGNRLFYHIVESDEVSTKILMEFNKMNFPGEVTFLPLNKLDVRDTAYPETNDAIPMISKLRYNPRFDKAFKHVFGKTLICRSMEVSTQLARAFTMDCITLEGDQVSHRGALTGGYYDTRKSRLELQKDVRKVEDELHALEAKLNENLRRNIERINNEIDQLMNQMQQIETQQRKFKASRDSILSEMKMLKEKRQQSEKTFMPKQRSLQSLEASLHAMESTRESLKAELGTDLLSQLSLEDQKRVDALNDEIRQLQLENRQLLNERIKLEGTITRVETYLNENLRKRLDQVEQELNELRETEGGNVLTATTSELEAINKRVKDTLARSEGLDVTTDKTEVEIKDLVKSMDRWKNMEKDHMDAINHDTKELEKMTNRQGMLLKKKEECMKKIRELGSLPQEAFEKYQTLSLKQLFRKLEQCNTELKKYSHVNKKALDQFVNFSEQKEKLIKRQEELDRGHKSIMELMNVLELRKYEAIQLTFKQVSKNFSEVFQKLVPGGKATLVMKKGDVEGSQSQDEGEGSAQSSVPSVDQFTGVGIRVSFTGKQAEMREMQQLSGGQKSLVALALIFAIQKCDPAPFYLFDEIDQALDAQHRKAVSDMIMELASHAQFITTTFRPELLESADKFYGVKFRNKVSHIDVITAEQAKDFVEDDTTHG*	41.5533
gnl|gene13161|rna38263|	nkiras1.S	NKIRAS1	NF-kappa-B inhibitor-interacting Ras-like protein 1	sp|Q9NYS0|KBRS1_HUMAN	MHLRHRIFFFTMGKGSKVVVCGFAAVGKTAILEQLLYGNYRLDLEHIETLEDVYIATVETDRGVKEQLRLYDTQGVREDTELPKHYFSFADGFILVYSINCLESFKRVKLLKKEVDKFSDKKEVVIIVLGNKMDLAGQRQVDTDMAQQWAKSERMKLWEVSVTDRKTLTEPFTLLASKLNQLQSKSTFPLPGRKSKGTPSSDN*	41.544
gnl|gene765|rna2233|	naa30.L	NAA30	N-alpha-acetyltransferase 30	sp|Q147X3|NAA30_HUMAN	MADAPSGPSVLSQYPGAGLACDPGEEQEGDEEDEGRHGREVPEGFKGHHHHQLNGLISPDLRHLKAVSSLKNKLLEQVRKDAGLAQHEERTDAAAPNGLERVQGEEEDESLSACLTACTLRGGGGGAHSNHVSQGDDDTIRYVRYESELQMPDIMRLITRDLSEPYSIYTYRYFIHNWPQLCFLAMVGEECVGAIVCKLDMHKKMFRRGYIAMLAVDSKYRRKGIGTNLVKKAIYAMVEGDCDEVVLETEITNKSALKLYENLGFVRDKRLFRYYLNGVDALRLKLWLR*	41.5419
gnl|gene11580|rna33632|	erc1.L	ERC1	ELKS/Rab6-interacting/CAST family member 1	tr|X6RLX0|X6RLX0_HUMAN	MYGSSRSVGKVESTSQSPGRSPRLPRSPRLGHRRTNSSGGSSGGTPGGGSGKTLSMENIQSLNAAYATASPMYLSDHENVGGDTPKSTMTLGRSGGRLPYGVRMTAMGSSPNITTSGVASDTIAFGDHHLPPASMASTVPHSLRQARDNTIMDLQAQLKEVLRENDLLRKDVEVKESKLSSSMNSIKTFWSPELKKERALRKDEVSKITVWKEQYRVVQEENQHLQMSIQAMQDELRIQRDLNQLFQQDNVGHLNEPFTGELTEDNFRLLHAEHDRKAKELFLLHKTLEEMELRIDTQKQTLNARDESIKKLLEMLQSKGIPNKVMEEDHERTRRLAEAEMHMHHLESLLEQKEKENNIFREEFHRRFENAPDSAKTKALQTVIEMKDSKITSMERGLRDLEDEIQMLKSNGALSTEEREEEMKQMEVYRSHSKFMKNKVEQLKEELSAKENQAEELRKRASALQTELSSIGQVKQELSRKDTDLLALQTKLETLTNQFSDSKQHVEVLKESLTAKEQRAAILQTEVDALRLRLEEKESMLNKKTKQIQEMSEEKGTLSGEIHDLKDMLDVKERKVNVLQKKIENLQEQLRDKEKQLGSLKDRVKSLQADTTNTDTALTTLEEALAEKERIIERLKDQRDRDEREKLEELESYKKELKELREKVMVLQGDLSEKESSLLDLKEHASTLASSGLKKDSRLKTLEMALEQRKEEFLKLESQLRKHSDGLPLTGKAAHEAALEAKSSPEMNERLQQLDREVARYREDAGKSQAEVDRLLDILKEMENEKNEKDTKIAELESITSRQIKDQNKKVATLKHKEQVEKKKNAQLLDEARRREDNLTDSSQQLQDLMHQKDDRIEELEEALRESVQITAEREMVLAQEESARNNYQKQVEELVSAMEKVKQELESMKAKLSSTQHSLAEKEIHLTNLRAERRKHLEEVLEMKQEALLAAISEKDANIALLELSSSKKKKTQDEVASLKREKDRLVQQLKQQTQNRMKLMADNYEGDHMKSSGHSNQTNHKPSPDQMIQPLIDLDQNRSKLKLYIGHLTALCQDRDPQILQELHPPAAYYLDDNQAAWEQRLQKMTPDELTKELEKCELESAELQEFANVILQQIADHCPDILEQVVNALEESS*	41.5201
gnl|gene49592|rna95644|	snx15	SNX15	Sorting nexin-15	sp|Q9NRS6|SNX15_HUMAN	MSRGTREQTQYERRYNVTDTRTNPKGYTEYKITAQFISKKNPQDVKEIVVWKRYSDLKKLHGELSYTHRNLFQRCQEFPPFPRAQVFGRFEAAVIEERRQATEEMLQFTVNIPALYNSPQLKEFFREGEVLQRAEGPDSLVALVLPPPLTPEPVRSFSPEDLDEATDCSAAAEPPEVTKPTEDPVIDEPSQFDLLFDLSDHEDENVTRDQITCTRQDSLTHIDLALFDPCFTEGEDHPPVESHVNLLSLGEEQITETSARCTNEGEEGAYIAQATEDVTRAMEEESAGDYPEAFRLYRSAVDTLLKGVKDDPCADRRNTVTRRTAEYLSRAENILKEHMSGSTE*	41.5175
gnl|gene20488|rna59828|	ythdf2.S	YTHDF2	YTH domain-containing family protein 2	sp|Q9Y5A9|YTHD2_HUMAN	MSASSLLEPRPKGQGNKVQNGSLHPKDGLNDDEFEPYLHAQERQNSAYTALSDSYLPSYYSPSISFSYSLGEGAWSTGGDPPPTMPYLTSYGQLSNGEPHYLPDAVFGTLGSAPFLGQPGFNFFPSGVDFSAWGSGGNSPGASAPSSGYGGSYAYAPSTLGGAVLEGQASFGGGKAVGSIEQGMGALKLSGEGGGLKAAVGSLPPASVAPPKQASWADIASKPAKQNLSKILPPHPPHPPSSKHNMEIGTWDNKVCSVSVCQTSSPPMLQQTLPTAPQAPTRWSAHRNRSSEQTQLPPSNAEPHPVLEKLRLVNNYNPKDFDFSLKLGRVFIIKSYSEDDIHRSIKYNVWCSTEHGNKRLDAAFRSLNGKGPLYLLFSVNGSGHFCGVAEMCSAVDYNTCAGVWSQDKWKGRFDVRWLFVKDVPNGQLRHIRLENNENKPVTNSRDTQEVPLEKARQVLRIIASYKHTTSIFDDFSHYEKRQEEEDSVKKVIKN*	41.5028
gnl|gene2157|rna6258|	arhgef16.L	ARHGEF16	Rho guanine nucleotide exchange factor 16	sp|Q5VV41|ARHGG_HUMAN	MSQRKSDSSLGEKSSLLFDRKKYASEFKKSATLVPAVPRRTDVSRRTLEPVDNASYIPERIPSPVEASRVILSTESPAAHKLGTQQMIPKGLAVATKTKVPRHHSFAATTFTRELARNDPKRISAPDICLDPSEDDIDTGGTLKRNLRNQSYRSAMKGFQNFEDSEPQKPFSTLMPVSEDPLALPPRSPGRSKKTFGRKRMQRHAGSFKDDPRLYQEFRERGLNSNNQDDDDLLEEKGEAEQPVPDDGIVVKNYRPAQLIWSQLPEVQESGILNKISPEERKRQEAIFEIITSEYSYQHSLGILVRLFQKSEELRQTITNTDHHHLFSNIAEILEVSKRFFEDLEKRHKINPFIDNISDIVEHHSQKTFQPYVSYCSNEMYQQRTLQRLMSNNAQFKETLKQIEMKEECGGLPMLSFLILPMQRVTRLPLLMDTICQKMNMNTKEYGETTHALKALSKLVKQCNEGARKMERTEQMYTLQTQLEFGKIKPFPLISASRWLLKRGELNLVEESGVFWKGFGKTSCYLFLFNDVLIITKKKSEENYIVTDYVTTDRFAVAKLENGDQPLTPTAKTATSGPRSPNGPFLFQIKISKNSDGKPDQTVLAADSLSDRARWIAALERKEDHKENNRSRRGGLRQVEIIKAYLARQADEISLQQNDVMLLLQEEDGWYQGERLRDGERGWFPESCAKEITNQTAVERNVQRMERLRIETDV*	41.4972
gnl|gene35365|rna75320|	LOC108711545	AAK1	AP2-associated protein kinase 1	sp|Q2M2I8|AAK1_HUMAN	MKKFFDSRRELGGSGSGVGGGLSSGLGTGYIGRVFNIGRHQVTVDEVLAEGGFALVFLVRTSNGMRRALKRMYVNNEHDLQVCKREIQIMRDLSGHKNIVGYMDSSINSVSSGDVWEVLILMDFCRGGQVVNLMNQRLQTGFTESEVLQIFCDTCEAVARLHQCKTPIIHRDLKVENILLHDRGHYVLCDFGSAINKWQNPQTEGVNAVEDEIKKYTTLSYRAPEMVNLYSGKMITTKADIWALGCLLYKLCFFTLPFGESQVSICDGNFTIPDNSRYSQDMHCLIRYMLEPDPDKRPDIYLVSYFAFKLAKRECPVQNVHDAVIPAKLPEPIKDGEAAAKKTQPKARLTDPVPTTETSIAPRQRPKPGQPQPNPGMLPIQPALTPRKRATALPANPSPVAPVNVQSPNPAAVAPAVRPAVQPQPKAAQPMAQVSTPVTSTPQPTTPQAPQAAVQSALAQQQQLYLKQQLMQQQQQQAAAYYQQQQQMLQAQQMQAMQQQQMLQAYYLQQQQQQQLLAQHVAMQQKVATPKPSSLPNPQVMPASLQPLAAAQPTAAQEQGLPAPLKTPQKPQPPTAPPSSAPPIAAGHKLGSLTPPSSPKTQRGGHRRILSDVTHSAVFGVPASKSTQLLQAAAAEANLNKSKSATTTPSGSPRTSQQNVHNPPEPSGWNPFDDDNFSKLTAEELLNKDFAKLGESKPSEQLSRSAEDLLSGFPAPPAVSQADAFGNLLFSSGSAVEKPVDAQGPSPGSQLQKTSDSFLPLPLSDTPEKLIEGLKSPEPQLLLPHLVQLADPFGSTTEDGNGKSELAVESLIPGLEPPMPQRLSSQADSVASNRTDSLTGEDSLLDYSLLSNPAADLLDEFAPVTHSASASTDNTNLLTGFDIPDDTEKRADDEFDPIPVLVSKNSQGVHQDSSWKTPPANDGHIKIHSGGDYPLAVDNTHFLEMKTNCPSKGPSSCSSFHSSDGEGTDHEPDLLDCSGSRPLLMESDDEECSKKAKDLELPSPHIEAVCNQNSQLPSQKVTSPQPELGLTEKFDIFSTAPFKGPKLTHDESDIFTNAPFVAKTSFPLSQSQEPDVFLRAPFSRKLSADEATQNSSSQTFPSLLGLDVAGNSTFRNSDVAVGSPSMKTSYTTGNLYSHSIRTLESADSSLFTNTSKEPGIVQNHTLPGHEAAQETVFGTVITKPFRSQSLSKYSRHYSPQDGRNVDAQPIAAFKVVSKSANTSVAGSIPISSVTYRTSEITNVDPFGSAPFPTKANRPKP*	41.4937
gnl|gene9940|rna28891|	c12orf45.S	C12orf45	Uncharacterized protein C12orf45	sp|Q8N5I9|CL045_HUMAN	MEEAEAGKSEEAHSRALLDIGATGGFYNKLLINPKYSNKQGANSPIARMPRSNILDRVQNFLPQLAQANENLSKEIESSPAGTFDIENVDEKEENIIEMNVALVELSSSDSSEDEEKTSSDESSDTDLREEVTEDNMRLRKTEKKGKIQVLED*	41.4809
gnl|gene2379|rna6917|	loc100126636.S	RABEPK	Rab9 effector protein with kelch motifs	sp|Q7Z6M1|RABEK_HUMAN	ETNGFLTPQERRHSHGNLYTKRDYYVITVQFIGGNKIEEPFGWFLWAWLSKLAGTLTLSRQSEQASPAVFRAWLRGIGGGSATRRRGSWLSGSGGAREFSISQRKIERMEGVPQFYVLCDPKKPPVTLSRLPSVAKDGLRFSAPLASPLPSQLLIFGLGDWSGLAAGSSVEVKLEGSGNKEHRLGTLTPDSRCFLWESDSTVMFPKGKLRVCMSVKGQFNINSADVKKKRGKRKRIKEEEENVCPNSGHVKVPAPQQKNSSPKSPAPAKQFAHSKSSLAAPAMPTARWGQALCPIDSQTVILIGGQGNRMQFCKDSMWKLNTERSIWTPAEALADGLSPEARTGHTATFDLENNRIYVFGGSKNRKWFNDVHILDIKAWRWRSVEAQGKVPPLSYHTCSLFRGELFVFGGVFPRPNPEPDGCSNLLYIFDPQDEIWYQPIVLGKTPSSRSGHSACLLNRELYIFGGWDTPVCYNDLYVLDLGLMEFSLVEVTGCSPSPRCWHSAAPVSDFQFLIHGGYDGNQALNDTYLFNTVTKTWTCLDHTSLPKSPRAGHSMLSLPAIKEEEESEECKPQKLLIFGGGDNEGNFYSDAVRLDLTDLLP*	41.3953
gnl|gene6932|rna20252|	usp4.L	USP4	Ubiquitin carboxyl-terminal hydrolase 4	sp|Q13107|UBP4_HUMAN	MAEGGGGGTETGPAQGHCTTRTPSPGPTAEPCKSADTETQKAELGELLKTTLKKGDEWYLIDSRWFKQWKKYVGFDAWDVYNVGESSLYPGPVDNSGLFPDPDTQVLKEHLIDELDYVLVPTEAWQKLMNWYGSVEGQHPIVRKVVEHGLFVKNCKVEVYLIELKLCDDSDPENVITRHFSKADTIDTIEKEMRNIFNISAETETRLWNRYMTNTYEQLTKKESTVQDAGLYQGQMIAIEKRNADGTWPRQSQTKSSTATSRTFATSGKPSTSSYSTSSSSSSMTNGDSSTHALNNSSGLNKGGYTPSYSSYSYRESSSQPGLCGLSNLGNTCFMNSALQCLSNSPPLTRYFLTDEYKKEINRENPLGMKGEIAVAYAELIRQIWSGDHSYVAPRMFKTQVGRFAPQFSGYQQQDSQELLAFLLDGLHEDLNRVKKKPYLELKDANGRPDSIVAAEAWENHLRRNNSIIVDIFHGLFKSTLVCPECHKVSVTFDPFCYLTLPLPMKKDRTMEVFFVRSDPHCKPKQYRLTVPKMGVVLDLCSALSKISDVQAENMVVTDVYNHRFHKIFQMDEMLSHIMERDDIFVYEVKPRKAEDWVTLPICFRERRYRQATSTGTVLFGQPLMISVPKHNLTLDILYENVLDRIKRYVKNPHPELYTCLSTDSEACNGSNGECDDEMDHQEEDQEESQEETNGQSDESVEEENSEGGCSPCNKMPKKALECRKRLFTFSLVNSYATAEVGSMPAKGYLKLSSFATVAIDWDSESKKLFYDDQEAEAFDKHESMMQPQKKKVTVALRECIQLFTKTETLGEHDPWYCPNCKKHQRATKKFDLWSLPKILVVHLKRFSYNRFWRDKLDAVVEFPIRDLNMSEFVCDPQAGPFVYDLVAVSDHYGGMGGGHYTAYAKNQDKDQWYYFDDSSVSPASEDQIVTKAAYVLFYQRQDNVDCKNSSPAASIGTPAVEEDLEERGDCDSMDTM*	41.3585
gnl|gene37082|rna77690|	ago4.L	AGO4	Protein argonaute-4	sp|Q9HCK5|AGO4_HUMAN	MGRKTLCESETVCRDVTINGSAGCLQNVGPPPTNLFQPPRRPGLGTLGKPIRLLANHFQVQIPKIDVYHYDVDIKPEKRPRRVNREVVDTMVRHFKMPIFGDNQPGYDGKRNMYTAHPLPIGRDRVDLEVTLPGEGKDQTFKVTIQWVSVVSLQLLLEALSGHLSEVPDDSVQALDVITRHLPSMRYTPVGRSFFSPPEGYYHPLGGGREVWFGFHQSVRPAMWNMMLNIDVSATAFYRAQPVIEFMCEVLDVQNINEQTKPLTDSQRVKFTKEIRGLKVEVTHCGQMKRKYRVCNVTRRPASHQTFPLQLENGQAMECTVAQYFKQKYSLQLKYPHLPCLQVGQEQKHTYLPLEVCNIVAGQRCIKKLTDNQTSTMIKATARSAPDRQEEISRLVKSNSMVGGPDPYLKEFGIVVHNEMTELTGRVLPAPMLQYGGRNKTVATPNQGVWDMRGKQFYAGIEIKVWAVACFAPQKQCREDLLKSFTDQLRKISKDAGMPIQGQPCFCKYAQGADSVEPMFKHLKLTYVGLQLIVVILPGKTPVYAEVKRVGDTLLGMATQCVQVKNVVKTSPQTLSNLCLKINAKLGGINNVLVPHQRPSVFQQPVIFLGADVTHPPAGDGKKPSIAAVVGSMDGHPSRYCATVRVQTSRQETTQELLYSQEVIQDLCNMVRELLIQFYKSTRFKPTRIIYYRGGVSEGQMKQVRLELMGTSRPSHYQVLWDDNCFTADELQLLTYQLCHTYVRCTRSVSIPAPAYYARLVAFRARYHLVDKDHDSAEGSHVSGQSNGRDPQALAKAVQIHHDTQHSMYFA*	41.3487
gnl|gene2198|rna6391|	higd2a.L	HIGD2A	HIG1 domain family member 2A, mitochondrial	sp|Q9BW72|HIG2A_HUMAN	MAQPEIEGFTPSTYTSEGFKGKFIRKVKENPFVPIGCLATAGALTYGLISFKQGKTRQSQLLMRTRILAQGFTVAAIMVGVVMTALKPSETPK*	41.3233
gnl|gene20314|rna59326|	hk2.S	HK2	Hexokinase	tr|E9PB90|E9PB90_HUMAN	MMSPKGDQTHNDQQTRRDQIELCLQPFHLSQAQLLSVKDFMLDDMERGLMKAPQKPSTLKMLPTYVRSTPDGTERGDFLVLDLGGAQFRILHVELKDSAKVEMGSRVYAIPDEVMHGTGQQLFDHVAECLGRFLHQQKLHQKVLPLGFTFSFPCVQSQLDKSVLISWTKGFHCSDVEGKDVVHLLREAIRRQGDYDVDVIVIVNDTVGAMMSCGFQDHSCEVGFIVGTGTNLCYMEEMGNVESVEGDEGKMCINTEWGALGDDGELSSIQTEIDKQVDQNSLVPGKQCFDKLVSGMYMGEIVRLILVKLANQGLLFDGTTTQALLTKGCFETKHVSVIEDDHFGLASTRKILSVLGLNPSEQDCVNVQHVCSAVSTRSANLCAAGLAAVATRLQRNSHDSKSKITIGVDGSVYKQHPKFSERLHSALQHLSPECQIKFLISEDGSGKGTAIVTAVARRLAAQRHQIDEILAPFQLSQAKLEEVQNRMRAEMDIGLCKETHASATVKMLPTYVRSTPDGTERGDFIALDLGGTNFRVLYVHIGRREDVGVQIVSKTYSLPQEVIQGTGVQLFDHILDCISEFQSENNLRGRRLPLGFTFSFPCKQTNLDQGILITWTKGFRASGCVGKDVVTLLREAAIRKKNNDLIVVALVNDTVGTMMSCGYNDPACEIGLIVGTGTNACYMEELKNVELLDGVEGQMCVNMEWGAFGDNNCLEDITTSFDHDVDTFSINPGKQRYEKMISGMYLGEIVRQILIVLTKRGILFGGKISERLLTRDIFPTRFLSLIESDTLGLVQVRSILTDLGLRSTCDDTMLVKEVCTTVSRRAAQLCAAGVVAVVEKMRENRGLDQLKVTVGVDGTLYKLHPHFAGVVQETVKILAPRCDVTFLQSDDGSGKGAALITAVACRIAGAEARAA*	41.2816
gnl|gene14637|rna42659|	armc7.L	ARMC7	Armadillo repeat-containing protein 7	sp|Q9H6L4|ARMC7_HUMAN	MSVRESDRFQYLQALVTEFQDTDSVEAKEQVLANLANFAYEPRNFSNLRKLQVADLFLDMLTEDNETLVEFGIGGLCNLCLDKTNKSYILDSGGVKLVINCLSSRREETVLSALTTLMYLCTAASRADITTPAVVECMVRFSLSTNRRIRNLATIFLEDYCSDKQVQEAKELSQHSALGIPLPEMPHPTNAS*	41.2741
gnl|gene9576|rna27861|	saysd1.L	SAYSD1	SAYSvFN domain-containing protein 1	sp|Q9NPB0|SMDC1_HUMAN	MEQKLAEFRARRAKVTPETNTRGHCETRSSEDKVGRVQAHTQAAFRKLQGLYERWKPKWRLRTPEAQPDNTTIQAPHEGTSSRASDTPEYYTEPSSYSLWTVTLLLKFLLWLVLLGLFVELEFGLAYFVLSMFYWLYEGTRGPGARRKGEKSAYSVFNPGCEAIEGTLTAEQFERELQYRPMAGL*	41.2724
gnl|gene49868|rna96051|	LOC108719131	SYCP2L	Synaptonemal complex protein 2-like	tr|K7N7B3|K7N7B3_HUMAN	MNISEGVHQEEGNQPTEKVDTRAQYHLETLITDAFKGKGFQKITELFEDKVIFSSQLQNKLFLSQLDKLINKELDRNEFKHVSLLMKCIQHFCKNDCQESPTLVHQGLVSKMVMWFERTVDFLRISKEANLLILVEDFYDTALVICKCNCEDGKRQLLNSFLIRLGHLVTEKWLACHLRLEALRTINCILDSISREDKKKLHCSEDVCELTKDLARTILEAGDYDIQVAISEALCRMMGKKFRESFVHRWFEDNFLAEAFKEIKDKEFETDCRKFLNCLNSRHQNNKGVYTFPCITVFTDLDELKKPQDENLEDFWIDFNAGSQCVSFYIHNTEGSLWDSVRLLKESVYNYTLKENDGKQMLSIYLKDPQIINAKDITKLKIYFEPKHDIQSAIQRVFEDINESHSDPVESDSRECLTDIGDGLASHAVITTATTFQQWKRNRANKMDSSSDILCSLTSEHSSTTKTSSANQSIQKTWSTSDSHEIVIESVPLEAVISIIDKQTNSEQVQDDDNDAILQETLSDVPSKDSNQETIEVTEASPDKEIAPKKSQDVFQFQGYSDSLASDQVSEAKKKILLPEQSIERDTPASRNRDSMNSSLRRPSSAYRSHLFSESNGTASNTESERSWILDFKNKAPVKSADYSRKKPKIKSKLKVLPLSSESGDDEKQMETTETVSRFMTRKEMQRLEDGNPKSPPSAALKLPGISALLTPGDSRSQSKNFRYLSEIDDQDIMDPIEEASSPNISKTVDRNKEPKNGSDGPLNRTVDGNKEYHTADTLQHATGKRKHYKTCEREEIPFKPRKLFSSTEKNMIRPAADSEDSDDVFYSESHDQDLGEASVVSAFDSFTKDLKRTFLTRYKKIENRANHVLNTSHQQISTVLHEIHQCRLRKINHFHKIVVHELSNLEAEVQALKQLEKETLDFWEDQHVKMDTFCSSQKQRIKTMDSAILETIGNLKNVIQKTTKEDISNTEEHIQNKLLK*	41.2167
gnl|gene13560|rna39463|	ppic.S	PPIC	Peptidyl-prolyl cis-trans isomerase C	sp|P45877|PPIC_HUMAN	MCGYRNLLLLGLGLFLLSTAHGYRKRGPAVTAKVFFNIGVGGTDAGRIVIGLFGKVVPKTVKNFVALATGEVRKSIYGETFPDENFKIKHYGIGWVSMANAGPDTNGSQFFISTTRPLWLNGKHVVFGKVLEGMAVVHLIEHQQTDERDRPLKDCVIVNSGEITVKEPFVVEVDDWQD*	41.167
gnl|gene8198|rna23871|	yipf2.S	YIPF1	Protein YIPF1	sp|Q9Y548|YIPF1_HUMAN	MASADDFKFHEFDEASDLLAADPNATTKSLGEESRPQHATLLVGGDSEEEEGESDQTELLASQKKTSSFWTFQYYQDFFDIDTYQVLDRVRGSILPIPGKNFVRNHLRNNPDLYGPFWICATLVITVTIMGNLGTYMRLHDQKGYKYSPEFHKLSVAGVTIYSYAWAVPLGLWGFLQWRKGVSPEVGSYSFMETVCIYGYSLSAYIPATVLCVVPFEIFRWILILVATGLSSLVLVLAFWPHIRRDNKVVVISLVAVMVALHVLLAVGCKVYFFRQPEISDPVVPVANTTAQKIIQVTN*	41.1631
gnl|gene18631|rna54396|	sept2-a.S	SEPTIN2	Septin-2	sp|Q15019|SEPT2_HUMAN	MSQTGEKVKFSDSAGYVGFANLPNQVHRKSVKKGFEFTLMVVGESGLGKSTLINSLFLTDLYPERYIPGAAEKIERTVQIEASTVEIEERGVKLRLTVVDTPGYGDAINSQDCFKTIIHYIDNQFEHYLHDESGLNRRHIIDNRVHCCFYFISPFGHGLKPLDVEFMKALHGKVNIVPVIAKADTLTLKERDRLKRRVLDEIAEHGIRIYQLPDADSDEDEEFKEQTRVLKASIPFAVIGSNQLIEVKGKKIRGRLYPWGVVEVENPEHNDFLKLRTMLVTHMQDLQEVTQDLHYENFRSERLKRTGKPVEEEVLDKDMILQQKEAELRRMQEMIARMQAQMRMKPSGEE*	41.1549
gnl|gene49495|rna95497|	LOC108715618	RC3H2	RING-type E3 ubiquitin transferase	tr|A6NHN2|A6NHN2_HUMAN	MPVQAPQWTDFLSCPICTQTFDETIRKPISLGCGHTVCKMCLNKLHRKACPFDQTTINTDIELLPVNSALLQLVGAQVPEQQQITLCGGCGAEDTKHYEEARKCVEELALYLKPLSTARGVGLNSTTQSVLSRPMQRKLVTLVHCQLVEEEGRIRAMRAARSLGERTVTELILQHQNPQQLSSNLWAAVRARGCQFLGPAMQEEALKLVLLALEDGSALSRKVLVLFVVQRLEPRFPQASKTSIGHVVQLLYRASCFKVTKRDEDSSLMQLKEEFRTYEALRREHDSQIVQIAMEAGLRIAPDQWSSLLYGDQSHKSHMQSIIDKLQTPASFAQSVQELTIALQRTGDPANLNRLRPHLELLANIDPSPDAPPPTWEQLEDGLVAVKTVVHGLVDYIQNHSKKGTDQQQPPQHSKYKTYMCRDMKQRGGCPRGASCTFAHSQEELEKFRKMNKRLVPRRPLSASLGQLNEVGLPIGVPDEGPMDLPPRKPSGLPNGIMPGSSVTQLISRSTDSSFESVLKPVKLDHLSSSAPGSPPELHDSVSKTSMSALPINSHPAASRLSSDLPVSKQIQMVPRGSQIYAPPPADTFYQECRVGGPPFDAAPYAQGVYYPPQSSQCVSRFVRPPPAATEPANAYLDHYTPYLQDRVVSTQYGTPTQQYQAMVPTQYQPHYDNRRAYPSNAPPYQREDMVRASPVPLEMPPSAASPYVPESRERYQGIEGYYTHPGQVRPSYHREPYIRLPPQHTAQSHPSLDELHRRRKEIMAQLEERKVISPPPFAPSPTLPHSFHPDEYLDEELKVPGKFKGNDYSQYSPWSCDTFGSYIGTKDNKSKDLSAGGSVDVANVDGKSLRDQRIELHRRAAEPGEDDLIPFGDRPTVSRFGAISRTSKALYQPPVPMQQAMAAQGAAKSNITDYSLYSSHSGLSGPSYPTHQNLPSQGHLSERERISKPLPTSEREQLRMELQQVNQQISQQTQMRGMEVATNRMLLREASSHGNQQQPPPPQPPAKWPSMMSSEQLSLELHQVEREIGKRTRELGLESHSLSMKNKPETIKVENGQLEAPTVLTHDLPLTFSSEVPNGSGLTQDITLLSGKTASLTLSEDPQVGGDKSEPLRSGVNSTAAP*	41.1418
gnl|gene35231|rna75092|	mkrn3.L	MKRN1	E3 ubiquitin-protein ligase makorin-1	sp|Q9UHC7|MKRN1_HUMAN	MLGNMATAGREVNAKVRCRSFNRGSCRWGDNCRFSHERKVAPICRHFQNGFCVYGDKCSFQHLLLPPHPPQYLPGRRVSEPCILPHVPEHHEARRGSEPVVPPLKLSEERKEALPPSGRENWALAAEFIPRHSGLVRSVSSPTLPHEASIRTDVTKHFDGMKSTNSLKNLNSQKCTSDLQYERSRDVVCGICMDKVYEKQVPERVFGILPNCNHAYCVGCIKRWRKTRDFQNEVVKGCPQCRIKSSYFIPNKYWVGDSAEKVKLIETFKAKTSKIRCRFFLRGNGHCPFKSECIYLHEIPSRHQQRKRREQRRRSASALTYSHLVGMFDEDFTDDEDIDLLHCALTLALIEDNFELGLGFSEEVEILWGEGSDSE*	41.0984
gnl|gene17857|rna52176|	usp34.L	USP34	Ubiquitinyl hydrolase 1 (Fragment)	tr|H7C183|H7C183_HUMAN	MCEICADLVEVLNEISDSEGNDGLQLRKEHALKIFAYINSWTQRQCLCCFKEYKHLEIFNQVVCALINLVIGQVQALRDQLLKICTTSPDSNWQDDHNPSEELLNVEKEPQDEEGEEERLKQPCKPQEKTLDNTRTCNLTEEESIKSTDLFNLWSTDEKEKLLLCVAKIFQIQFPLYTAYKHNTHPTIEDISAQESNVLGAFCDMNDVEVPLHLLRYVCLFCGKNGLSLMKDCFEYGTPETLPFQIAHAFITVVSNIRIWLHIPAVMQHIIPFRTYVIRYLCKLSDQELRQSAARNMADLMWSTVKEPLDTALCFDKESLDLAFKYFMSPTLTMRLAGLSQITNQLHTFNDVCNNESLVSDTETSIAKELADWLISNNVVEHIFGPNLHIEIIKQCQVILNFLAAEGRLSTQHIDCIWAAAQLKHCSRYIHDLFPSLIKNLDPVPLRHLLNLVSGLHPSAHTEQTLYLASMLIKALWNNALAAKAQLSKQSSFASLLNTNLPMGNKKGSPAASPQSSDNSDTHHSGESDIEMDEQILNRSKHVQQRLSDTEESMQGSSDETANSGEDASSVPGSSSGHSDGSSNEVNSSHASQSAGSPGSEMHSEDIVDMEALKEDDEEDEHSINTAKNRVVELQKRKLESQAGICLGESQGPGERNTANNGSGKDLAFNSESVRILDACSHPEESERDMTGEISTGHIQGSIDSCIARSGDFLGEAIGNELFNCRRFIGPQHHHHHHHHHHHHHHHHHHHHHHHEGHMGDDMLSADDVSCSSSQVSAKSEKNMADFDGEESGCEEELVQINSHAELTSHLQQHLPNLASIYHEHLSQGPSVHKHQYNSNAMVDINLDNVCKKGNTLLWDLVQDDDAIHLSEGLINEAEKLLCSLVCWFTDRQIRMRFIEGCLENLANNRSVVVSLRLLPKLFGTFQQFGSSYDTHWITMWAEKELNMMKLFFDNLVHYIQSIRDGQHKHALYSHSAEVQVRLQFLTCVFSTLGSPDHFRLSLEQVDILWHCLVEDTECYDDALHWFLNQVRSKDQHAMGMETYKHLFLEKMPQLKPEIISMTGLNLFQHLCNFARLATSAYDGGSNSELCGMDQFWGIALRAHSGDVSRAAIQYINSYYINGKMGLEKEHEFISKCMESLMIASSNLEQDSQSSLTIIERGLLMLKTHLEAFRRRFAYHLRQWQIEGTGISSHLKALNDKQSLPLRIVCQPAGLPDKMTIEMYPSDQVADLRAEVTHWYENLQKDQMNQQAQLQEFGQSSRKDFPGGLMGPVRMISSGHELTTDYDEKTLHELGFKDMQMVFVSLGAPRRERKGEGIQLPASCLPPPQKENIPMLLLLQEPHLSTLFGLLEMLASFKPPSGEMVMEDVESARCEELHLHAENLSRRVWELLMLLPTCPNMLQAFQNVSDEQGNDVPCWKDLLRIKSAHKLLYALEIIEALGKPNRRIRRESTGSYSDLYPDSDDSSEDQIENSKNTWSCKFVAAGGLQQLIEIFNSGILEPKEQESWTVWQLDCLACLLKLICQFAVDPTDLDLAYHDVFAWSGVSESHRKRAWPGKSRKSTGEHPKGLHIPRLTEVFLVLVQGTCLIQRLMSVAYTYDNLAPRVLKAQSDHRSRHEVTHYSMWLLVSWAHCCSMVKSSLADSDNLHDWLKKLTLLIPETAVRHEACNGLYKLSLSGLDGGDSINRSFLLLAASTLLKFLPDAQALKPVRMEDYEEEIILRPGCKEYFWLLCKLIDNIHVKDASQTTLLDLDALARHLADCIRSREIFDYQDGNVEDDGMTGLLRLATSVIKHKPPFKFSREGQEFLRDVFNLLFLLPSLKDKLQPKCKTHSSRAAAYDLLVEMVKGSVENYRLLHNWVMAQHMQSSHAPYKWDYWPHDDVRAECRFVGLTNLGATCYLASTIQQLYMIPEARQAIFTAKYSEDMKHKTTLLELQKMFTYLMESECKAYNPRPFCKTYTMDKQPLNTGEQKDMTEFFTDLITKIEEMSPELKNTVKSLFGGVITNNVVSLDCEHVSQTAEEFYTVRCQVADMKNIYESLDEVTIKDTLEGDNMYTCSHCGKKVRAEKRACFKKLPQILSFNTMRYTFNMVTMMKEKVNTHFSFPLRLDMTPYTEDFLMGKNDRIEGFKEDCEELKQTESYEYDLIGVTVHTGTADGGHYYSFIRDIVNPHAYKNNKWYLFNDAEVKPFDSAQLASECFGGEMTTKTYDSVTDKFMDFSFEKTHSAYMLFYKRVEPEEETGREFKFDVSSELLEWIWHDNMQFLQDKNIFEHTYFGFMWQLCSSIPSTLPDPKAVSLMTAKLSTSFVLETFIHSKEKSTKKKQDWRILGRKPTMLQWIELLTKQFNNSQAACEWFLDRMADDDWWPMQILIKCPNQIVRQMFQRLCIHVIQRLRPVHAHLYLQPGMEDGSDDMDGPVEDIGSRSCVTRFVKTLLSIMEHGVKPHSKHLTEYFAFLYEFVKMGEEESQFLLSLQAISTMVHFYMGTKGPENPQVEVLSEEEEGEEEEEEDILSLAEEKYRPAALEKMIALIAFLVEQSRSERHLTLSQNDMAALTGGKGFPFLFQHIRDGINIRQTCNLIFSLCRYNNRLAEHIASMLFTSIAKLTPEAANPFFKLLTMIMEFAGGPPGMPPFASYILQRIWEVIEYNPSQCLDWLAVQTPRNKLAHNWVLQNMENWVERFLLAHNYPRVRTSAAYLLVSLIPSNSFRQMFRSTRSLHIPTRDLPLSPDTTVVLHQVYNALLGLLSRAKLYVDAAAHGTTKLVPYFSFMTYCLISKTEKLMFSTYFMDLWNLFQPKLSEPAIATNHNKQALLSFWYNVCVDCPENVRLIVQNPVVTKNIAFNYILADHDDQDVVLFNRGMLPAYYGILRMCCEQSPAFTRQLASHQNIQWAFKNLTPHASQYPAAVEELFNLMQLFVAQRPDMREEELEDIKQFKKTTISCYLRCLDGRSCWTTLISAFRILLESDEDRLLVVFNRGLILMTESFNTLHMMYHEATACHVTGDLVELLSIFLSVLKSTRPYLQRKDVKQALIQWQERIEFAHKLLTLLNSYSPPELRNACIDVLKELVLLSPHDFLHTLVPFLQHNHCTYHHSKIPLSPGPYFPCRENMKLIGAKTNIRPPRPELNMCLLPTMVESNKGKDDVYDRMLLDYHSSYHQFIHLLCRVAINCEKFTETLIKLSVLIAYEGLTLHLALFPKLWTELCQTQSTMAKSCTKLLCEDPEFAEYIKCILTDERLFLNNNVVYTFLTHFLAKVQSQVFSETNCTNLMNTIITNLVNQYQNAESDFGNRVDVSKASSTLNGDLRALALLLSVHTPKQLNAALIPTLQELLSKCRACQQQRNSLQEQEAKEGKTKDDEGATPVKRRRVSSDEEHMVDSCISDLKNDREVSTPTSTSDNETRDSLIIDPGTEQDPPSPENSCSKEFRIEVSSSFSEDLMLSSRPQQAEDQTGNGSKFEDGKEMKDLPSPKDTTVTEEDNELPSTSISAVLADLADLRSCDAQALSSQDSDLSLSLNCDHSRGLFSHVQQNDILETLCRTIESTILVLSRISGKENKAAS*	41.0846
gnl|gene11238|rna32682|	smap2.L	SMAP2	Stromal membrane-associated protein 2	sp|Q8WU79|SMAP2_HUMAN	MTGKSVRDVERYQAVLSELLLREENKFCADCLAKGPRWASWNIGVFVCIRCAGVHRNLGVHISRVKSVNLDQWTQEQIQCMEEMGNGKAKRLYEAFLPDNFIRPQTDQAVEVFIREKYEKKKYMDRSVDLSAFRKEKDTKWKKSESAPEIKSGLVIFEKVKLPQKKDETQQLKTSPPKAVEPVMDLLGLDVPIDRSVPNGKPRTSLEKELDLFGSVVPVSGSKSCQPGLPGSSGSVPENLNLFPEPGGKSEDGGKKQLSKDSILSLYGSKAPQMPAQAGALFMAPAQMAYPNAYPGFPAVPSPGGVMGGMMASPVGIMAQPAHPAMVAPMAVPAGYMGGVQGAVMGVPNGMMAQHTGYVTNMGAMGQPMYGMQPGQQLQWNVAQMSQQMAGMTFFGMGGMAGYGQPSCNQGPNQSLSTPMWK*	40.9213
gnl|gene6072|rna17767|	smox.S	SMOX	Spermine oxidase	sp|Q9NWM0|SMOX_HUMAN	MQSCEISSDGTDDPLSSGSRRHRQPRIVIIGAGLAGLSAAKTLLEKGFTDVTILEASDRIGGRVQSIKLENATFELGATWIHGSDGNPIYHLAEDNGLLEETTDGERSVGRISLYSKNGVAHYLTNGGHRIPKDLVEEFSDVYNEVYNLTQEFFQNGKPVNAESQNSVGVFTRDVVRKRIKEDPDDSENTKKLKLAMVQQFLKVESCESSSHSMDEVSLSEFGEWTEIPGAHHVIPCGFIRIVEILSSSVPASLIQLRKPVKCVHWNRSVRKQIDQVADHNNDQVEDKGFPVFVECEDYEFIAADHVIVTASLGVMKKFHETLFHPSLPEEKVTAIEKLGISTTDKIFLEFEEPFWSPECNSLQFVWEDEAESESLTYPEEMWYKKICSFDVLYPPERYGYVLSGWICGEEALIMEKYDDETVAETCTELLRKFTGNPNIPKPRRILRSSWGSNPYFFGSYSYTQVGSSGADVEKLAKPLPYTESSKTAPLQVMFSGEATHRKYYSTTHGALLSGQREAERLSEMYQDLLQRQK*	40.9004
gnl|gene14964|rna43669|	sike1.S	SIKE1	Suppressor of IKBKE 1	sp|Q9BRV8|SIKE1_HUMAN	MTCTIDKILQDAKTLLERLKDHDNAAESLIDQSSILHKRVEAMKEVGTAMPEKYQDELAEIKDASKLKPHVLLCQENTQIRDLQLENKELWLSLEEHQYALELIMSKYRKQMLQLIANKKPAPTEPVLEAHKTFSSDLECQIDRICVMGDVMRKAIQLDEDQAYNIQERLAQLELENKELREILSTSKEPLHSSKKESEWNFSEK*	40.8947
gnl|gene40677|rna82786|	sec23b.L	SEC23B	Protein transport protein SEC23 (Fragment)	tr|Q5QPE2|Q5QPE2_HUMAN	MATYLEFIQQNEERDGVRFSWNVWPSSRLEATRMVVPLGCLFTPLKERLDLPPVQYEPVLCTRPTCKAVLNPLCQVDYRAKLWACNFCFQRNQFPPTYAGISEVNQPAELMPQFSTIEYIVQRGPQTPLVFLYVVDTCLEEEDLQALKESLQMSLSLLPPDALVGLITFGRMVQVHELSCDGISKSYVFRGTKDLTAKQIQDMLGLSKAAAPAQQGRPIQPQEQPFLSSRFLQPVHKIDMNLTDLLGELQRDPWPVPQGKRPLRSTGVALSIAVGLLEGTLPNTGARIMLFTGGPPTQGAGMVVGDELKTPIRSWHDIEKDNARFMKKATKHYETLANRSAANGHCIDIYACALGQIVIGDSFNTSLFKQTFQRVFTKDLNGSFKMGFGANLDVKTSRELKISGTIGPCVSLNVKGPCVSENELGVGGTSQWKICALDPTTTLAIYFEVVNQHNAPIPQGGRGAVQFLTQYQHSSTQKRIRVTTIARNWADAQSQIQHIEAAFDQEAAAVLMARLGVYRAETEEGPDVLRWLDRQLIRLFMFHLRRSPFLQVFNNSPDESSYYRHHFARQDLTQSLIMIQPILYSYSFYGPPEPVLLDSSSILADRILLMDTFFQIVIYLGETIAQWRNAGYHDMPEYENFKQLLQAPLDDAQEILQSRFPMPRYINTEHGGSQARFLLSKVNPSQTHNNLYNWGQESGAPILTDDVSLQVFMDHLKKLAVSTAS*	40.8862
gnl|gene46387|rna91121|	churc1.S	CHURC1	Protein Churchill	tr|A0A0C4DGJ7|A0A0C4DGJ7_HUMAN	MCGGCVQQEYPDRGSTCLETGSYLLNYVSCVQCNKRDFVLIVNKTAAEEDGEEIITYDHMCKNCHHVIAKHEYTFSVVDDYQEYTMLCMLCGRAEDSVSVLPDDPRQMAPLF*	40.854
gnl|gene15312|rna44699|	fam96a.L	CIAO2A	Cytosolic iron-sulfur assembly component 2A	sp|Q9H5X1|CIA2A_HUMAN	MELLSGFLSSFRGSSREKAQPRIMDERALEVYDIIKNIRDPEKPSTLEDLDVVSESCVSVQEVDDECYLVIIRFTPTVPHCSLATLIGLCLRVKLQRCLSFKHKLEIYISEGTHSTEEDINKQINDKERVSAAMENPNLREIVEQCVTEPD*	40.8439
gnl|gene12854|rna37368|	ankrd54.S	ANKRD54	Ankyrin repeat domain-containing protein 54	sp|Q6NXT1|ANR54_HUMAN	MELEEQSSKVVPTERCHAPTAGDFCVSEVPELLRAIWEEPERPWRNLGGRVKTHRQHRHRLCPLGRENYALRKLREAANGNDLDTVQQLLDEGADPCAADDKGRTAIHFASCNGNDQIVRLLLDHGADPNQRDGLGNTPLHLAACTSHVPVITMLLRGGARVDALDRAGRTPLHLAKSKLNILQDGKSQTLESLRLEVKQIIQMLREYLDKLGQQEQTEQLDQICSRLQRTSTKEQVDEVTEMLASFTSLSLQIQKMENR*	40.8424
gnl|gene38956|rna80364|	LOC108700204	CLPTM1	Cleft lip and palate transmembrane protein 1	sp|O96005|CLPT1_HUMAN	MEVPGAETQTSVNGTVGSEAAVPPEQPNQQQQQPPPPNAWQVIKGVLFRIFVIWAISSWFRRGSAPQDQATPTGAPRPPSRNLFSKDTLMDLHVYLSEKESFTEFNVTSAVFWEQRDLVYGDWSSGANGDGCYEQYSEIQVPEGVQNNGTFYIHVYLTKSGFHPDPSQKALYRRLATLHTSRMLNKYKRRRFLKTKNLLTGETEADPEMIKRAEDFGPVEIISHWHPNLTINIVDDHTPWVQGSVPPPLDQYVKFDAVSGDYYPILYFNDYWNLQKDYIPINTSVSALPLRITFCPLSLWRWQLYAAQSSRSPWNFLGEELYEQSDEEQDSVKVALLETNPYLLALTITVSIVHSVFEFLAFKNDIQFWNSRQSLEGLSVRSVIFGVFQSLVVLLYILDNETNFVVQVSVGIGLLIDFWKITKVMDVKLDRQNKVAGIFPRLTVKDKSTYVESSTKVYDGLAFRYLSWILFPLLGCYAVYSLLYVEHKGWYSWVLGMLYGFLLTFGFITMTPQLFINYKLKSVAHLPWRMLTYKALNTFIDDLFAFVIKMPMMYRIGCLRDDVVFFIYLYQRWIYRVDPTRVNEFGTSGEAPTPLPAQDGPASLTHGQEVSAPLKPEEDKKKD*	40.8369
gnl|gene3434|rna9991|	smg8.S	SMG8	Protein SMG8	sp|Q8ND04|SMG8_HUMAN	MVGSGGPTVLRDLLGSDIDPAWKDEEVCVVGLFGKTALAQGSWQKCSLVNSVCDRHIFPLFHRAPERPSERSLFQTYYEQDSRVLYVLLNGLSDTGSLLKACEDLSRGVSHAEAHEWWKDEEKLYCMHLLYLFSVCHILVLVHPTCCFDITYEKLFRALDSVRQKMLPSLKPSLKDCAVGLDWKLNARPCPPRLLFMFQLNGALKVEPKGQGQQTSDKPKKHSPKRRLQHALEDQIYRIFRKSRVLTNQSINCLFTVPANQAFVYIVADEDEDPVNILLEGLRHNCTLKDTESLVPISGPRRYQMMRHTRQLSFTVENNTNLSGQLVDCTLREFLFQHVELVLTKKGFDDSVGRNPQPSHFELPTYQKWVSVALKLYEIIIENKDDDPPAFPGGFPPKLLANMKVLEGYLDADTKFSENRCQKALPMAHSAYQSNLPHNYTTTVHKNQLAQALRVYSQHARGPAFHKYAIVLNEDCYKFWSSGHQLCEERSLTDQHCVHKFHLLPKSGEKIEPERNPPILFHNSRARSTGSCNCGRKQAPREDPFDIKSANYDFYQILEEKCCGKLDHITFPIFQPSTPDPAPANNEASPAAHDGEVEGEKIKDKEPQTQGESTSLSLALSLGQSTDSLGTFPEGPKAGGDNTEASGHGTDEKVEKRPSLVDRQASTIEYLPGMVHINSPKGLLPKCSSWALVKLGPAKSYNFHTGLDHLGFIPGTSYLMPWDIVIRTKTEDEGDLDTNSWPAPNKSIPGKRNAVVMGRGRRRDDIARAFVGFEYEDSRGRRFMCSGPDKIMKAIGNGPKESAIKALNSDMPLYMLSPSQGRGLKPHYAQLMRLFVVVPDAPVQIILAPQVQPGPPPCPVFVPEKLDITLPSDGLWVLRFPFSYVSERGPCYPPKENQQLPSYKVTKGILRTVPQ*	40.8338
gnl|gene42609|rna85597|	gtse1	GTSE1	G2 and S phase-expressed protein 1	sp|Q9NYZ3|GTSE1_HUMAN	MFSRDVYFSKVTKSKIHTLERIIAMQAGGDFTLLADEKFDFDISLSPSSSKEGNGDCDDEVFIGPVRHKEKCVSASISEESDKGSPSLLNEDVPWSPLSGDKFVEIFKEAHLVALQLECFANDDTKEDLSAQNDTNQLVEKFVQESKNKLNIFENMDNSKTPIALKRETYCVQDSPFNQLPPSVQQRLVMSGTGGEKKSALNSANHTSPVKMPRPIKGLSVSPLVQKSKVVQTKSTAPVANSKKTISCLQPIKATSLATKANRLTVEKSKSIRKISPVRKKHLSSAGSSEDIYSDKSSVASDISDSSFNSSIAGQNKRTLPAPGKIGLKKTQFKAPSNGAMLRKNTSSSSSSLSSMNASLNSSMSTSPPSRNAKLNSSLNVSVNASRLKPNQSRLSLVQPSGGSASTVKTNVPEMSKSRLKPNSTLKSVTVENCNKLSSVSVALPKTPAGKMQRQTSAPNLNRMPVLNKPESAIKGSSCSKPQSKLMPTPTSRLKLPQRATGVSPDRSVLKTLQPTRLMSCGDLGSGIAESTPLRSTQGTATSNSSVARSVSASPSTKQISSLPTPLSRRTSSALMTPRTIPRSISSQRTVQALQASAKPNKKPLVNGQKEGTKTASSPGSPTEDFASADVIPCSLKFSPESKNMPVNGKETPKSSNKEVLLVDIEELNHESDAKLRKHSSAGSDSYPLIDLSNTPEWNKIIVPLKPANVGQLIDLSSPLIQLSPGLNKENIVFDSPLLKF*	40.8276
gnl|gene14366|rna41839|	c11orf58.S	SMAP	Small acidic protein	sp|O00193|SMAP_HUMAN	MSAREERYQRGSKRPAARRENESDNGSWEQADLGNEERKQKFLRLMGAGKKEHTGRLVIGDHKSTSHFRSGVEDKKISDQLEHQYQQSMDSSMSGRNRRHCGLGFSESETTQEKAPPPPPEHPPERESESESSNEVSSEEESESESVSEEETAADKQKPTKPNEKDSFPDSRDGKSNYKMLFVKSTGS*	40.8271
gnl|gene11338|rna32965|	snapc5.L	SNAPC5	snRNA-activating protein complex subunit 5	sp|O75971|SNPC5_HUMAN	MLSRLQELKKEEETLLKIKAALHDQLNRLKVEELALQSMISTRDEQDLSQPPEAPEENEVKVDDETAINQTELQLGYSQEQEEMEEEDEEEESDN*	40.8136
gnl|gene19753|rna57707|	tbccd1.L	TBCCD1	TBCC domain-containing protein 1	sp|Q9NVR7|TBCC1_HUMAN	MDGSRVQLWAKTDPFLLGALQMPPPAKFSMHYLRKMASYVRTRATEGCYPRLYWAMWRHIACGKLQIVEETAWLYFETFLSVFERSVAQSLDWAEVASTCPSSEKYEEIKSQLSVDTLKFILFLYIQQINKISLRAPMIESEWPSPRSRSPTPDFVAQSSIYNKVWDDYSHYNFIHNHLTYILELLMEPKQLSIVTQSSHCILISAEVVNALGFLIEGTVDKNRAVNHFLDLAVWQPVQIKSGFIETSGAFSFQKLQAWIKECLVINPFGITACIKSGTKLSWAQQVDGLNKRAKVACNTYKVPHTHRMVVMSQISKQTLAKSSKTLVDARVKIHRCSDCYIYLLSPLRSVTVEKCQNCTIILGPVQTVLHIQMCYNVKIIAVCQRLSLLSTTNCTFHILTPTRPLFYCGNQGAVLAPFHIRYSMLEDHMAQTGLATVPNSWDRPFLFSTESNNSNIWRLMPPEDFFTFVVPFEMEGDTTEIPGGLPPAYSNSVQQRQQKIHTWQKTVKDAGLTREQRKQFQAVVEMKFNEWLSKTENRHQLDSLVS*	40.7949
gnl|gene13917|rna40520|	trafd1.L	TRAFD1	TRAF-type zinc finger domain-containing protein 1	sp|O14545|TRAD1_HUMAN	MASEAEQETQLCGNCKRDIPLSNFTIHEIHCKRNISVCDVCKEPVPTADMEEHLVTEHAPVTCKCKMTMEKSVLEEHELSACPLRLAKCQFCELELAFNLLAGHEDYCGARTERCEKCGRSVMIKDLNDHPDVCGKESVPKKPLLNSGAWFDATQNDLLHAILPSRFYRNPMLTPSLQNLHRGEGQNKALKQTNLTRNIPARGQEPFSNRRDFRSIYRNQGHSGLSSFRPPRFQNEIGSSVDPDTDLSANVNSWRAFDSKDKVAKYRDWQKDSNLFCDDKTVEADSPSTQTETELGLPCEFCEKLFPAEDLILHQSGCNPRIFASFCDRRPAPTNFLDFEREQYVRPASPPSSVHIPNNIRIPCEFCGVQMKQEDLVRHESGCNPAAFSPFFNQSSPSTRFLDLEQNRIEQPHDRNIRPVSPPPSVDKSSNILIPCEFCSVLMEEDVLFNHQDQCDMCPNSEAVAKFVTSVFPSPRECNDLQDRLLASDDLFPQGRTAPSHTKNTGRPSRSVPASFLEGVPTEQPYVPRVPRTGFGTHHINVDESKRNIETNSRHRNTFDSIYTAPLHGGLHSRNVKQFTATASNTGSSRNKAKEKKLPGDVVKEE*	40.788
gnl|gene7124|rna20800|	tprkb.L	TPRKB	EKC/KEOPS complex subunit TPRKB	sp|Q9Y3C4|TPRKB_HUMAN	MTETYELELFPEWKVTLLLFKNVQNSADLRRKAIDGSIDGTLLNPAMIVDPFQILVAVNKAIHLQMLGKMKTRTLNSEILFNLSPTNNISEAFKKFGLADNDSGVLVVLTEDGTKTLQSQEIISQIDGQQVSLTALTEFTDIQKVKKMYKLTAQEDKISTVLEAVLCRMSTKDVL*	40.7662
gnl|gene7946|rna23173|	manba.L	MANBA	Beta-mannosidase	tr|A0A2R8Y4U7|A0A2R8Y4U7_HUMAN	MGCFWALILCFFIMGLEQGWGTRWKSHDRSQTFSLNGRWEIRNSNGSYKLKGEVPGCVHTALAERLLIEDPYIRFNDAVYKWVAQDDWIYSRSFSLPPDIRFWQKVILVFEGLDTVSTILLNNFSVAKTYNMFTRYTVDVTNIVTKDNYIEVRFQSAVNWAKERSGNSSYKVPPDCPPPVQKGECHVNFIRKSQCSFSWDWGPSFPTQGIWKEVTIEAYNVFHLDYLSFVPVFDDKTSQWTVLLESVLDVITNGPLPGNVTVKIPDLNVDEMQKFVLIPGQQELKMAVKISKNIKVNLWWPNGYGSQNSYTITVKYLFEGGSTAENTTKIYFRSVELVEEPVPGSPGLSFYMKINQVPIFLKGSNWIPADSFQDKITLDRLHNLLQSVVDANMNTLRVWGGGVYESDEFYRLCDELGIMVWQDFMFACALYPTDIWFLETVEAEVIHQMRRLRSHPSIIVWSGNNENEAAIADNWFSVPAASQEVYRMDYVTLYIKTIMPLVLKMDETRPFISSSPTNGKESVQENWLAKNPYDNHYGDTHYYDYMTDCWDWKSYPKPRLASEYGFQSWPSLSTLEKVSDPVDWHYTSNFSSHRQHHSSGNEQMLSQAKLHYKNPENNDPIKEFQYTLYLTQVMQAQCVKLQTEFYRRNMREVVAGLGHTMGALYWQLNDIWQAPSWSSIEYGGKWKMLHYFAKDFFAPVAVSAFEDKDVLHIYGVSDLTKTISLQLEIKVYRWNSQVPVCEQFTEELLFNVNTSQIYTEPIPELLRRCQNSTRENSVVVFSLINQGQPYSSRNWHYLSSLKDAQGLLQPNITVSITQENTGFAFYLVTSAVAPFVWLDVWDIRGRFSDNGFLLADKTKTVYFYPWQTTSVDELQKSLNVTTLRDIY*	40.7081
gnl|gene16545|rna48334|	r3hcc1l.L	R3HCC1L	Coiled-coil domain-containing protein R3HCC1L	tr|A0A384DVK4|A0A384DVK4_HUMAN	MQDKLDKCRPRPRRPDKELYVPKARRGNATQETELEFALENTTEQSSDHTCDAQGQAKTEKRISHKKSIGRHARGEGKATPGSRVTGPQVKDGKLSRTPIAQKHRDGNKRNQVAQRTEGEAAALLCESVNMIGINEAKEALLLGSDNSLVATSPVDSITTSQNSALSKQDEQVVAQSNSDCHRLPEQLENTKPGLAESDGEQNSSRREDHIKEWCQSSKLDVHSAAKTELKENVARSLCRLLHSEEQVIKTGSVSAADSEMSDLVASFPSGSFDHVTHNPSNTTDCLGDGSHCDLYSAVVISATDINICTEKAEQLAICSDEATINGSGALCEKQENNINVKSDLIPSVVENEWKDGGIVPVSNPSSTDSDGNATDLKGCESSGDKMPDIPSSQIAVVFNDPESRNSAPMGGGEGSSASESGEERSTDKPCTNSGLPLACSGAHNTLAGTDVTGSFSSTNKLHKKDSSRSNNVTSSGASLENQDLAECADVDESWDSLFNDDGECLEPHLLEELTNRGEKVLQEPRYNYYDYEAKEPELGDLELAHVIEIYEFPSEFKTEDLIRAFASYQKKGFDIKWVDDTHALGLFSSPISARDALSSKNPMVKVRPLSQATRASKAKARACSEFLQPAKERPETSAVLARRLVIGALGVRSTQTKAEREAERKKLKEAKERRHLEAKQREDAWEGR*	40.6536
gnl|gene36693|rna77128|	ca12.L	CA12	Carbonic anhydrase 12	sp|O43570|CAH12_HUMAN	MYLLFLALLALPSGQAASPGHSWGYSGSKGEESWPKNYEFCGGVYQSPVDFHQNILQYDSTLQPIKLSGYNVSSTDSFTLSNNGHTVQMSLVPTMKIEIEPFHYTASQLHLHWGQKSTPKGSEHCIEGKRFAGEVHVVHYNSDKYADLSTAMKESDGLAVLGILIEVGSFNPTFEKIISQIQNIRFKNQKIQIAGFGVRELLPERLDEYYRYEGSLTTPPCYPSVLWTVFRNPVIISEEQLIALETALYCTDSNSSEPVEMTNNYRQLQSHGERLVSVSFREGLVLTIALACLLAVLVIMAFTCLLIRTKRSSRKPSDNRNVAYTVAAGVEENTSKV*	40.6234
gnl|gene42774|rna85821|	LOC108718339	DNAJC5	DnaJ homolog subfamily C member 5	sp|Q9H3Z4|DNJC5_HUMAN	MADPSRPQRKMSRSGTSLYTVLGLHKGASPDDIKKAYRKLALKYHPDKNPDNPEAAEKFKEINSAHSTLSDENRRKIYDEYGSMGLYVAEQFGDESVKYYFLMSKCWFKALLVCCFFSSCCCCCCCCLFCCGRCKPPEEEDSYKSVNPEDLEAQIQAEDGADTIRVQPSAAPTIHPQAPQQNS*	40.6146
gnl|gene11287|rna32826|	aagab.S	AAGAB	Alpha- and gamma-adaptin-binding protein p34	sp|Q6PD74|AAGAB_HUMAN	MASLPCVLLTSCAPGFNEEELVTKIIGTDEFPSNAQGDNAVKQYPWRIDNKYYCADVNICVVPSTTYVTAQIAETVQAFIVYFDSKMKLGLEKVSAWLPLLEDWVLDVMILVCDHVSETGVNHQTAQEWCIKHGFELVELNPEDLPDEDDDFPESTGVTRIVQALNANVWSNVEMKSEQAFGMFSSLAAVNHTPETSDDLQGDTPALTEGTVDQCRGEDSGNPQDSQAETIVDPMLDLDIRELASLTSGEGDIENFSRLFSKLQEMKDKAATYPYEQRKLHAEKVAKAFWMAIGGDRDEIEGLSSGEES*	40.5876
gnl|gene10377|rna30163|	thumpd1.L	THUMPD1	THUMP domain-containing protein 1	sp|Q9NXG2|THUM1_HUMAN	MSSEGQKGKKRFKSQFCGNAKRQKRRHDLEVGMQGILITCNMNERKCVAEAYSLLNEYGDHMYGPEKLSEKDDGLSESEEDDDAEAALKKEVNQIRTSTEKNLRRFQSVESGANNVVFIRTLNVEPEKLVHHIFKDMYTTKKKKTRVILRMLPVSGTCKAFLEDLKKYAETFVAPWFKSPNKGTFQIAYKARNNNHMNREEVIKELAVIVASQNPENKVDLSNPEYTIIVEIIKNVCCLSVVKDYTMFRKYNVQEVVKSSNEHEPQQPTKENKDENEKETQDTQHATDS*	40.5594
gnl|gene9912|rna28825|	srsf10.S	SRSF10	Serine/arginine-rich splicing factor 10	sp|O75494|SRS10_HUMAN	MSRYLRPPNSSLFVRNIADDIRSEDLRREFGRYGPIVDVYVPLDYYNRRPRGFAYVQFEDVRDAEDALHNLDKKWICGRQIEIQFAQGDRKTPHQMKAKEGSSTYGSSRYDDDRYNRRSRSRSYERRRSRSRSIEQNYGRSNSPRGGRGAERLRRSRSRSDHGRFNRRNRSRSRSGSNSRSRSKSEPKKTVREQGSGSRSNSRGHSKADSKSRCRESSKYNRESRREEQASKSPSRSVSRSRSKSRSRSWNSHKSSGH*	40.5281
gnl|gene7301|rna21303|	LOC108700450	IGSF8	Immunoglobulin superfamily member 8	sp|Q969P0|IGSF8_HUMAN	MKRMRPKLLGPGAPTLLFCFFFAIGLCSGRQVRVPSGPLYRVEGTSVSIPCNVSEYEGPSLQNFEWFMYRPAAPDHSIAIVSTKDSKFAYAVYAARVQSGEIYIHRVDGDHVELRIKRLREEDAGVYECYTPTTDAKYLGSYSDKVLLKVLPDTLQVSDKSALRGRLAPATPLQLTLTEGTDLYVTCTAVSDSQQHTHLSVSFGLTKPGAPVGRQTLQDIVSVQRDFSVEPAQSEPFSLRYQTGELRVEKSDSSTFKLVLSHAHPQDSGTYHCTAAQWIQDPDGTWQSIAEKRSVLAEVTIQTIESQLKVSSGPRELTINSGDVLEMWCDVSLSARQPPDVLFAVEWLMKATEDAPEQLVAMLSHNGLVTLAGRYTGDEGGTRHISLEKLPPLPGTYRLRIHSAQPGDVGMYSCRVKALVSHAGSRLEEVAQKVAPSVGVSIRTQDVSLGARTTLQSPTLHRGDTAILLCNVTVDTPQSVHTAVTWWAELPGENPEETSGRLVASVNREGVSDSWFRPFGDELSTDKVGPGCYRLRMYNIQAEDEGKYYCAVTAWLQYPDLSWYNAATARSNSITLYSYARAKDLLLIPMVAGVASALFVGIFILATVTCCYMRHLRGRKR*	40.5241
gnl|gene3016|rna8740|	usp16.L	USP16	Ubiquitin carboxyl-terminal hydrolase 16	sp|Q9Y5T5|UBP16_HUMAN	MVKKRGTNLPAQDFLDAEPVCKHLRKALDDGSVKRALVNVEWTMCQDCQADNKEKNNSEDESAEDPSVWLCLKCGHRGCGRNSVAQHALNHYNTPRSEPHCLVLNVDMWSAWCYLCDNEVPYNRSSRLGQLVDYLQRKAKAKSKKSNSVVSNEEVKTETVTENEVKKIQDQDEKPDVQAKQEKANSTPKISTEPTVKGLSNLGNTCFFNAVMQNLSQTPALSELLNEVKTFRKPVTVLLPDSSSPKILEVNLEQQPGPLTLAMWQFLTEMHETKKGVVTPKELFSQVCKKAIRFKGYQQQDSQELLRYLLDGMRGEEIQRVTLAMSKSLQSTLDEEEIKKIVKDYEKRRTIPNFVDCLFGGELTSTIMCEECHTVSLVHEPFLDLSLPVLDDLIVKKNSKSTPPARERKEEEEEENDDDRYVKERDEVSPGASKHLQKKAKKAAKKQAKNQRRQQKWQGKTVLFTDLAKQECSEDEEEVSQNNTESETNARPDNETPTADDLNTMETDLSTLENGNEETADGLNTMETDLSTLENGNKEMAGGFKTMETDLSTLENGSETIKSAVEGITEHTDLDSSVHNNVGSVETNALVGTMENNNNNNIEVNKTPERTAGSGGDSMEAMAAVENGNADAVNVDDTEAVNGLSDSTSANMDHELTNSLNRLQLSSDLEPTQVEIEILPDKEQPHTQVYEVVNEDPKTAFSTLSNRKDLPIDEFSVLSCLYQFTHKETLTGNNKLLCNVCTRKQASRLNNSNKGEKKFVYTNAKKQMLVSDPSPILTLHLKRFQQNGFNLRKINRHIKFPEVLDLAPFCTAKCKNVPEGESRLLYSLYGVIEHSGSMRSGHYTAFVKLRHPNQQLCKMLFTGDIPEVSGSEPGQGSWYHISDSHVQAVSLSRVLSSQAYLLFYERML*	40.4986
gnl|gene19810|rna57860|	rdh14.L	RDH14	Retinol dehydrogenase 14	sp|Q9HBH5|RDH14_HUMAN	MATSSSALMVAAAVALGGGLILVVRRLLSNSVRAGGSGLMRGKTVIITGANCGIGKATAAELVKQEARVILACRDQGRAEEAAAELRREAGDRGEIVIKQLDLSSLQSVRRFCQEVLKEEPRLDVLINNAGIFQCPYTKTEDGFEMQFGVNHLGHFLLTHHLLGLLKSSAPSRIVVVSSKLYKYGEINFDDLNSEKSYSKSFGYSRSKLANILFTRELAMRLEGTGVTVNALHPGIVRTNLGRHINIPILIKPLFNVVSWALFKTPEEGAQTSIYLASSPEVEEVSGKYFGNCKEEELLPKAMDDLVARKLWDISEVMVGLIK*	40.4904
gnl|gene11761|rna34158|	katnb1.S	KATNB1	Katanin p80 WD40 repeat-containing subunit B1	sp|Q9BVA0|KTNB1_HUMAN	MASPSTTKTTWKLQEIVAHGSSVSSVALGKSSGRLVATGGEDCRVNLWSVNKPNCIMSLTGHTTPVESVRFNNSEELIVAGSQSGSLRIWDLEAAKILRTLMGHKANVCSLDFHPYGEFVASGSLDTNIKLWDVRRKGCVFRYKGHTQAVRCLRFSPDGKWLASTSDDHSIKLWDLTAGKMMAELSEHKGPVNIIEFHPNEYLLASGSADRTVRFWDLEKFQLIGCTEGETIPVRAILFSNDGGCIFCGGKDALRVYGWEPDQCFDSVPVGWGKVSDLAICNNQLIGVSSAQSNISSFVVDLNRVKMTGCAPQGSVPAEMPIGQSAPTGTSLRRIYERPSTTCNKPKRVSPTSDDEEKESRAEIQNQEDYTEIFQPKSAISRTPPRNSEPFPAPPEDDTSIVKEAVAPTPDVVTPAIINKKNTELLQRPPVVASTPIECQEPNPVPAPQSKPPVISAARNEPIGLKAADFLPAFKSSSPTEVVDDEAVSQIQKGHDTMCMVLTSRMHNLDTVRAVWSSGDIKTSIDSAVAINDLSVVVDLLNIVNQKASLWKLDLCLTVLPQIEKMLQSKYESYVQTGCISLKLILKRFLPIITDILAAPPSVGVDISREERLSKCKLCYKQLRVLSPLVKSKASQSGRYGSAFRELHILMSGLE*	40.463
gnl|gene31302|rna70818|	Xetrov90015432m.L	H4C1	Histone H4	sp|P62805|H4_HUMAN	MSGRGKGGKGLGKGGAKRHRKVLRDNIQAITKPAIRRLARRGGVKRISGLIYEETRGVLKVFLENVIRDAVTYTEHAKRKTVTAMDVVVRSQAPGPHSLRLRRINLFLPTNFIPKGSFQSRPHTHS*	40.4417
gnl|gene16364|rna47793|	ehd3.L	EHD3	EH domain-containing protein 3	sp|Q9NZN3|EHD3_HUMAN	MFSWLGTDDRKKDPEVFQTVSDGLRKLYKTKLLPLEEYYKFHEFHSPALEDADFDNKPMVLLVGQYSTGKTSFIRYLLEQDFPGMRIGPEPTTDSFIAVMHGDVEGVIPGNALVVDPKKPFRKLNAFGNAFLNRFVCAQLPNPVLESISVIDTPGILSGEKQRISRGYDFAAVLEWFAERVDRIILLFDAHKLDISDEFSEVIKALKNHEDKMRVVLNKADQIETQQLMRVYGALMWSLGKIVNTPEVIRVYIGSFWSHPLLIPDNRKLFEAEEQDLFRDIQSLPRNAALRKLNDLIKRARLAKVHAYIISSLKKEMPAVFGKDNKKKELIASLGEIYTRIEREHQISPGDFPNLKKMQDQLLAQDFNKFQPLKSKLLETVDDMLAHDISHLMVLVRQEETQKPVQVVKGGAFDGTQNGPFGHGYGEGAGEGIDDADWVVSRDKPMYDEIFYTLSPVNGKVTGANAKREMVKSKLPNSVLGKIWKLADIDKDGMLDDEEFALANHLIKVKLEGHELPNDIPSHLVPPSKRKVHE*	40.4341
gnl|gene12391|rna36037|	pglyrp1-like.1.S	PGLYRP1	Peptidoglycan recognition protein 1	sp|O75594|PGRP1_HUMAN	MMRFFIFLTVFCVLAQGCPKIISRASWGASPSKCQARLPRALKYVIIHHTAGASCTTESACKAQARSIQNFHMKTNGWCDIGYNFLIGEDGQIYEGRGWQTVGAHAKNYNSNSIGISFMGTFTNRVPNSVAQQAAKNLINCAVAKNVINTDYTLKGHRDVSSTECPGTSFYNLIKNWPHFKA*	40.3921
gnl|gene4770|rna13928|	snrnp70.S	SNRNP70	U1 small nuclear ribonucleoprotein 70 kDa (Fragment)	tr|M0QYR1|M0QYR1_HUMAN	MTQFLPPNLLALFAPRDPVPYLPPLDKLPHEKHHNQPYCGIAPYIREFEDPRDAPPPTRAETREERMERKRREKIERRQQDVENELKIWDPHNDQNAQGDAFKTLFIARVNYDTTESKLRREFEVYGPIKRIHIVFNKQSGKPRGYAFIEYEHERDMHSAYKHADGKKIDGRRVLVDVERGRTVKGWQPRRLGGGLGGTRRGGADVNIRHSGRDDTSRYDERDRDRERERDRRERSRERDKEPRERRRSRSRERRRRTRSREKEERKRSRERSKDKDKDKEKDKDKDRDRKRRSRSRERKRERDRDREKKEERVEVEVPEAADAPQDEAQIGDLGMDGIELKQEPEEKSRDRDRERDREKDRDKDRDRDRRRSHRDRDREKDRDRDRDRRRDRDRDRERDRDHKRERDRGERSEKREERVPDNGMVMEQAEETSQDMYLDQESMQSGDGYLSTENGYMMEPPME*	40.3871
gnl|gene11750|rna34128|	vrk1.S	VRK1	Serine/threonine-protein kinase VRK1	sp|Q99986|VRK1_HUMAN	MPPKKTATGARKAPTKRKLAEEFPAGEVLTDSAKKQWKLGLPIGQGGFGRLYLADENSSRTIGPDAPYVIKVEPSENGPLFSELKFYMRAAKPDQIQKWSTSHKLKYLGVPRYWGSGLHTKNGNSYRFMVIDRFGQDLQKIFENKGKIFGRTTVLKLSLRLIDILEYIHEHEYVHGDIKASNILVHHKNPDQVFLVDYGLTYRYCPDGVHKEYKEDPRKCHNGTIEFTSIDAHKGVSPSRRGDLEILGYCMIQWLCGKLPWENKLSDPGYVSSSKIRYGDNISELMETCFPGKNKPEEIGKFMEAVKELSYSEKPPYLHLRDILLQGLKSIGSKDDGKLDFSLCENGVVTHNGRKRKLAKVNDNPAEESEEPEVADKKKKSRGRAAKATSSPTAPKGRGRGRGKKK*	40.3557
gnl|gene5310|rna15556|	nckipsd.L	NCKIPSD	NCK-interacting protein with SH3 domain	sp|Q9NZQ3|SPN90_HUMAN	MYRALYAFRSPEANSLQFGAGESFLILERSNLHWWLASRCSSGETGYVPASYLERIQVQEQDVVLQSIDRAIETIHNAAMKNGGKYNLEQRDVLQKLIHHRKETQTRKNHSPSSQSNSITASSSEHHLDSGRQSNGVNRTERHMSLPNPEFQLEESNLYQIPPQPRRAAPVTPPPPEKQRNLQNALCTKSMIDKSMSNASNPSISSLDTLCSSSTDSVHLTTASSPCNTPPPVPTRSAHTRVSQGVDPSSTSAIAVPNSHTNQAAPGPPTQIHYATESSQTTQTKRNAPAPPPNIEAFNAINDDSKVKASLKSVAPESPTHDAMTVPKTIGAELIELVRKNTNLSYELSRVAIGVIVGHIQASVPSTASAMEQILVTLVESKDSGTGLPSGQVCHDEQRLEVIFADLARHKDDAQQRSWALYEDENVILCYLEELLLILTDADPEVCKRMCKRNQFEAVLSLVAYYQMEHRVPLRLLLLKCFGAMCNLDASIISALVNSVLPMELARDMQTHTQEHQKLCYSALVLAMIFSMGEPLPYHHYEHLNSQFVQFLLEVIEDGLPSDITEQLPDLFINVLLAFNLHIPVPANNVIMKTLVKQSNVKVFTEKLLLLFNRGDDPVSIFKHQPQPPHSVLKILQDVFGSKDSAHLFYHTDMMVMIDIIVRQIADLSPGDKLRMEYLSLMHAIVRSTDYLQHAHRQTDLHGILQRILSEEEAEPHCQMDKIIIREIYKEFPQMASQAS*	40.3374
gnl|gene19651|rna57435|	nek1.S	NEK1	Serine/threonine-protein kinase Nek1	sp|Q96PY6|NEK1_HUMAN	MNKYVKVNKIGEGSFGKAILVKSKEDGKQYVIKEIGISKMSSKEREESRREVAVLANMKHPNIVQYQESFEENGCLYIVMDYCEGGDLFKRINSQKGVLFSEDQILGWFVQLCLALKHVHDRKILHRDIKSQNIFLTKGGTIQLGDFGIARVLNSTVELARTCIGTPYYLSPEICENRPYNNKSDIWALGCVLYEMCTLKHAFEAGNMKNLVLKIIRGSYPPVSVHYSYDLRNLLSMLFKRNPRDRPSVNSILEKPFIYRRIETFLSPELIADEFGMGAFVNHPKPGIHAAAAKRQAPAQVVPPTSPPAHKITKPAAKYGVPLTIKKSADAAKKHHDKKPQIRHRQAPAVPLKKGNPVDERRKMFEEVAKKKRMNIRQLEKEKRQREQIDLLRAEQMRRLEKERLDRINRAREQGWKNVIGSGGSGDSKAPYFGGGGGVAPPQGMGWGPYDHYHSILDQKQQQKENIKGAVKKEGKLKAEIRNPDPFSKPSMHQEAANIPSVHSPFPDSNAVKRELKRLQEVHNQAIGNKLQVHVSAEKARQVEDFLQRKRQAMQNNARAEGHMDAVHNGAAICGGRPNSAGGGKAPNREEKEYLARLRQIRLQNFNERQQIKAKLRGEKGDSKENSEEAELRRKKIEALKAQANARAALLKEELERKRREADEREKRAWEEHLPARGLRNPNVPCNAAGAAPGSPKHAHLDVGGSPVRGQPHVKPSTPAISMTSALRNVGADGEDANIRDLTEGSKTSETSVQNEKQQILRRLNHNLKSQEETEPITEPIEENGVQANGEAQHQESESLPADRKKWQAEPPLVIPLSQLTLVEDTVFPLDNLTIGDVIKLDVEEPQRRLWGKDPADSLLKVLGEAKLQLETELLQVTIDPHIDERCHEEAGEEKENTEAQDNELNKVSATEGQTFVLSNSEEMPQPAVSQPVEEESSAPMATFDKVEIQSNDDPEDLEIEILKEIRGKEKEDNERPVKVTTVWTEKEKQESEGQEAVECKQTNEDAKSEAECSEQEENIENRSNRESSVPKTLFEKVPLPQSIVAPTFSAQSSFDGSLPPCSQSASPTKTKGKTALLIGLSAGLFDANNPKMLRTCSLPDLSKLFKTFVDVPAVADVEGDEQLEIEDIEDEPVQDADHSDSEDTMFGETDRDLQELQASMEKLLREEPTEDYCAEEGTHLNAEPPAGNNEENMESVIINGAEEEEEDDGNQPSGESVINEEWHSDDSSEDFASECDDGDSVFGHLEEMRFKLEQEIGFEKFIEVYNKIKAIHEDEDENIDSCSSVVETILGCEHQHLYPRILRLVMADGAYQEDNDE*	40.3035
gnl|gene8304|rna24181|	tsen54.L	TSEN54	tRNA-splicing endonuclease subunit Sen54	sp|Q7Z6J9|SEN54_HUMAN	MLSPKELLAARNREKSLPQLSHGQKDFIADGLEIQKEKLQVCLAEQWELLKEERVERLGSLVKSVWRPKEDLVELTSPAGKFWQTMGFTYQGKQCLLPEEAVYLLECGAVQIFYRDSPLSVQEAYERLLGNQKFPVLHYQVYSHLKRLGYIVTRFDPSSVQSPYHRQLNLESFIRPQRKRKRSTSPGLENRMKPDTARGMKKEENHNGAVPSDHSSADKSVVCSSELAVSEQDTGGLTSSQLMSGDHHDTQLPHNDSQANDGWNSEASNVSLSSAKPKLQKTFHWDFSKICLPNCGSDHPCIQLPAPEPSLLPENLAGREVDISCWVSKLNRRLEKLSRREREQIEWERKYKSSVNNDPKVQKCTNWKEYKELLLERGRSQKQKRPPHLWESTVTPLLKPGPSNTTASVLEQISVMEQSFLLDDYESWPQSYKKAVPQIIFNVHQADGASEFKKSKPGKPCTRMCVRSFADQVPSLWTVKMLAYQSGDIPLIFAIVDNGEVAFYSFKEFDLPVDVYP*	40.2868
gnl|gene3287|rna9527|	ltn1.L	LTN1	E3 ubiquitin-protein ligase listerin	sp|O94822|LTN1_HUMAN	MGGKNKQRTKGNARPSSSGRAADLLAKERGTIPGFIGFGSSQSDHGYVPAVQGAEEVDSLVDADFRMVLRKLSKRDVITKLKAMQEFGVMCKEREMETVRGVLPYWPRVYCKISLDLDRRVREATQQAFEQLIVKVKKYLAPHLKSLMGFWLIAQCDTYSPAASSARVAFEAAFPTHKQPEALAFCKEEIMNVLLDLLLKETPDTLSDTQTVPVEDRESKYYRVVTCSLLALKRLICMLQRSESSSLQERLAHLLSQSKFWKYSKHSTSSIRSAFFELVSALCQYSPDVLRPEAPRLCPAVLLSIDDSDAVVCPALWEAVLYTITTIEDCWEHVSVQKGVLPKLWSVLREGGRGMATVTFPNLLPFISRVPCHIIKTQTDFYSNFFNSLCQGLSSERAVASPTECSAIISAYMECLRFVMQENAGEEEENRKVQQILISDQLIPLIDASLKDPKLQNSPLFSQVEETIYSWEKKAESPGLGDKPSRIHTTLLCEFWENLAHICVSHVDVVEAGEKNLAGVSGLLQVLQDPNCPLKVNKKKKAKIRFKGEDENESDSVSHASESQPVSKFITETCSSKGRDPRIAQLREGRLEDLVCKLAELSMVYISEQGSQRHLMFLAALLSTFPSLRVFQVLLQQGSEEDPKNLKSSEQNVKPQLKNPAVQFLYTKLIFWFNEESLEESDFLVDILYSVLFCCADFSERKHLLDDLTKMNLKWSVFLYIIQKACTDPEKYSLASDWLKGDVLGERLICLANELCTSGLTDQATTSETYCSKKWALLSLVLSEHVHNEYMIADAYVEKIIDKLHSALMKARNLSKAGHLEQSVSFICDVASNFFSSIKGCLQMPSAEDLLLTIFQLCAQTSDTSHMSESLLLKLKNTWLAGLHSLVCQYKNMPQGSDFLKRSAQWVKDQIQTSHLHVKSLQSLICTVDDLYGAVLDSSPAGFSLLAEHTASMIPSVEAWQKMWQALSTQWLSKPLLEGRLSMNMETSGTDLKSIPKSWLPGHLCTASLLSKVAFRLLEKEQPFNEEEITMKINITVAEMLYSLQWCEELENPPAIIVECCEMLYSLGVSHEKILDLSVRLPGLVEVLYNRSKEDGLLWSLTANRFIHKRGTGHQEILPLIEDTEKYFPVTQGNLHTIQSLASFMCKEEKEELVVQCTARLMTCTASAVSCTDGGFGYLAIINSCLGSDSDVCQEIFPGVLKVIVSWKNELEDIFLFSSNLQESSQSLIGLNVEMIRFLSRLLKYLASPVSSLVDVDWDFVMCSMLAWLESACESSAAYHIPLVRLFACASCDLATEISHYFQSAAMSTTASLPANLISEWIEFFSEGIHMLMLPMLVRMAEEYKASETSHMSCVLQSLGRTLGYISKEQLLNHKLPAKFVAGQKTNLTDRLQSLLNTLAPLLLYRERSVQITVYHLLDKIMEDLPVFDDEDLKSYGDEDEEPALSPPAALMSVLAIQEDLVESILKVVPVGEFAVVEPLKEEFCFVLGYLLTWKLTLTFFKAASSQLRALYSQYLRKTKSLNKLLHNLFKLMPHNPVLPGQASDVPSKDPKTFFSEELQLTVKGTATVQQEVPHLACCVYHMTLKDLPAMVRLWWNGCEKRIFNVVDKFTTKYVSGVLSSQEICSVQSSTQVFDGMTVKARSTTREVIATYSIDDICMELIIQLPQNYPLGSITVESGRRVGVAVQQWRNWMLQLNTYLTHQNGSIMEGLALWKNNVDKRFEGVEDCMICFSVIHGSNYSLPKKACRTCKKKFHSECLYKWFTSSNKSTCPLCRETFF*	40.2803
gnl|gene12594|rna36600|	zc3h7b.L	ZC3H7B	Zinc finger CCCH domain-containing protein 7B	sp|Q9UGR2|Z3H7B_HUMAN	MARQKRKEDIEKGLQFIQSTIPFHGSQADYEHFLQQLVRNLFAEGNELYRDGDPKLALGQYTEGLTVAEYAMSEELTIPEELLSKLCVNRSCCYFTMGLYEKSLEDSESALSHDKENMRALYRKAKALDQLGRHQEAYGCISDKLLALVQDESVTGLAQELVQKLGLKQRKAYKRPQQELESIGFLSNGTSTSTSSQASSNSLGSLDDIDIGSDLHIEGLKAAVSPASTGFPSAAGSLNDFADCDIIGDELDSFLDAGITSIPPSQVPHLIPMYPTGSPMLSSLGNNVLPSPLPPASFGLLDSQKLTRHCEKPGYNMNLIRRAEPRLDTLDSFESIREPMDCLDTFTNEPKHLLFPSTKTSQKHKPGVNNINHVKADTALLHTRGLLSTLPANPLAQTYEFKQACPQCYVKTGLKALDYAHREKLEHKCKRNILMARRKSSENKTWLRIRPRPPNVTGPYVLCKDIQTRQDCKYREDCTFAYYEEEIDVWNEERKFTLRRDQLFLLPSGVMAGTLAWLLQEHKGIFIFLCQACFDSKPRVICKKSQESQTVCTKQHSFLDNKCLVHVYNSGTIKYSKIRPLQSHFHMDLCRHEMQYGCIQEDTCSFAHSPVELSVWILQRQSGTTQEEIVQESEQAWKVPEPKGKILPKCLDMKMKFVCSQCLSTGQHIESDRDGKYCAAKARHSWTKEKRVLLVMCKAKKKWASVRPLPCIPQFPQHYEICIHVQNGKKCQYSGNCTFAHSTEEKDLWTFMKDNKVLDLQLVYDMCQKNNCTSEKAEKGASGPQKETEKQILMPTDYADLMAGFHCYLCGKNSNSERQWQKHIQSEKHKDRVFTTESEDTTWKFRFPAGEFKLCDRFGETKSCPHESNCQFAHGQEELDEWLKRRDVLLQKVSKARKDMLLEPTDSDFGKYTFLLKDVA*	40.2656
gnl|gene45486|rna89878|	kdm3a.L	KDM3A	Lysine-specific demethylase 3A	sp|Q9Y4C1|KDM3A_HUMAN	IFVEFDDEAWEKRTWIELYGATVKMFLVEHNLVLADRVSPSNSVPVQCPAMVYKVLVGKFSLGSATCLQFLGDKDKLFLSKELVKPVRDRETLKQFMQENKTFNKAFQELIRKSVDESRLQQATRNIIGMPINVYSMDPSMQWFSATISNVRTASRALEIKCEQLPSLKIIDPALLHVVLVHNYGDLNDKSKKPRAPKRKSQDTESEDQTELKQTRNEEVPSKDVTQKTSFLTYRRDDGKTLVVVDNPKATNNLFNYINPTTEDKQKVQQQSLSSKQSVPVGFGEALLGCAATTPGILNAATPPQANSPPSFGAATPQGKGTQNLPGDTTLLNGDAKREETNLFLSAAASQGNKRSLGFGMMESPSTFSSLSSMPSWSGQPKSENGPKSENLFAAFTNSSTVFPKGFEFSVKSFPEQKMLSVTDSPKTAPPMTCVQQQEQKVVKKPENNHTSVRAIKPQEPPYPKSPNKNDGVTYPRSILLDPQKLKRLQQSGDCFVQDGSCNDIAPHLHKCRECRLDRFGRSREQRDSAVFCRFFHFRRLHFNKHGMLKEGGFLTPNKYDAEAINLWLPLASNVVDLDLDTAKYILANIGDHFCKLVMSEKEVMSATDPSKQVAWKRAVRGVREMCDACDTTIFNLHWVCPKCGFGVCVDCYRMKKKSLSSGEDGNETFSWLKCVKGQLHEPENLMPTQIVPGKALYDVGDIVHSVRGRWGIKSNCLCSNKHVRPVVKPVVKEEVKPSTPEPEPTKAPLAQPNVCTATDPIAIPSTPPTPACSSPLSWLTNLSQTTVNKENKDNLFASKSEHKPLPSFASFGKPVSALQTFGSSILTPTTSNNSGFLRNLLNSSTLKQETNEKSTPKILDDIFASLVQSRPLSDFARKPQGLPIQPSLMGFNTPHYWLCDNRLLCLQDPNNKSNWNVFRECWKQGQPVMVSGIHNNLNSELWRPESFRREFGDQEADLVNCRTNDIITGATVGDFWEGFEDISARLKNDKGEAMVLKLKDWPPGEDFRDMMLSRFEDLMNNIPLPEYTRREGKLNLAARLPAYFVRPDLGPKMYNAYGLITPEDRKYGTTNLHLDVSDATNVMVYVGIPKGEHDQEQEVIRTIQDGDADELTIKRYIEFKEKPGALWHIFAAKDTEKIRQFLKKVAEEQGHENPPDHDPIHDQSWYLDNTLRKRLLQEHGVQGWAIVQFLGDAVFIPAGAPHQVHNLYSCIKVAEDFVSPEHVKHCFWLTQEFRYLSHTHTNHEDKLQVKNVIYHAVKDSIAILKANEASLGKL*	40.2529
gnl|gene6195|rna18099|	LOC108698945	MAPKBP1	Mitogen-activated protein kinase-binding protein 1	sp|O60336|MABP1_HUMAN	MSDPQPPSPGRRRSSRLQPGTAANGRGNRQVELEKVLGITVSSNSSITCDPISGLIAYPAGCVIILLCPRKNKQTHIFNTCRKPFSALSFSPNGKFIVTGDSGHNPAVRIWDVAEKVLVSEMLGHKYGVSCVCFSPDMKYVVSVGYQHDMVINVWDWKANIIVAKNKVSSKVSAVSISEDNSYFVTVGSRHVKFWYMETTKKIQVNGTVPLVGRSGLLGDLHDNVFCGVACGKGKNSRSTFCIAYSGVLCQFTDKRVLEKWIKLKVSSSYCLAVTERFVFCGCVDGIVRIFNAQNLQYITDLPKPHYLGIDVSLGIDPRYLQMLFLKLYGIIIKVFPEGLQKPYLPSGSFFSCSSDNTIRLWNTERNANLYLGKNIYSNDLHKVIYVDNNIEYLKDTSGITEKSDSRDTKSGIRVLKIRPDGQHLASGDRTGNIRIYDLGIFDELLTIEAHDGEVLCLEYSKPATGVTLLASASRDRLIHVLNAEKDYILEQTLDDHSSSITSVKFAGDGEEIIMISCGADKSIYFRPAQMLSDGIHFSRLHHTVEKTTMYDMDVDVSQKTVAVACQDKNVRLYSVASGKQEKIVKSSPGGGSLLKVQIDPSGTFFTTSCSSKNISFFDLLSGECVAEVYGHSDLVTDMKFTNDCKRLITVSGDSCVFIWKLDPAMTTCMKQRLREMGIFGDQKTTSYDECLNSRRETYTADYLEESAQDEIFMDNSCETEDSSTQTPSKETDETDASFLKTNGKMPLWVRKLDKDEDALLNQNKMNSYQPRGRWAQSDSNIIIMQSLDTEDKSFCCTPDQGESSHSFLRDNTDFVFAEPQNFQHLLESEEGNVHSLANGTFMQDLSDEDSDVKTQSIDSNGGIFYPSSLQLSMQEESDFAIEEHQIFSDTFDMSDAKTIQDFLPGCHHDKDEDSLTSETCSEADVDENDLPGTSQPQTPEEEKFLLKHYDTLTDDFSEERFDNSLKDLQPPDDDDHDFYLNPRLSFSAQFLTRFQKTSRPENSDLLPEQQEKNDSQTLENDEQIINLKTSSEKPTEDKLLDRSEKNKNVKSTDFSNSCNLQKLQNDKAASRSSFPGCVSSKNGAFNKSKKGRSYMDATTSSKAKIFRSVSMGDNLNTTHTEGQKKFSNLSRPASSNDLLSLDQINCYNAEDNLCEPALIPITNKPVDVDASPDKLLMPPPPPSCVVIPRLKRKAQSASNLAKPLGKEDQNDGARKNKSTESRRSGVENSTKTKNAFRRSSLTTSKTANMADSSRRASVAELPTHKNEFQEVEDCKNESHVVAVVASNEMSTLSPMPFASNHENYGAKVLLGKCEAVIENLCSAFHKTLELYSEIDISDGSHEEKQQMKSLFYASFNHIRSEMDLLETDQNTNTANNTEARTNEHQVRNPTLDLLEHYSEMMLKLMKEKIVSN*	40.2462
gnl|gene19652|rna57444|	rrbp1.S	RRBP1	Ribosome-binding protein 1	tr|F8W7S5|F8W7S5_HUMAN	MDLYDPQTMSLMVFGGFMVVSAIGIFLVSTFSMKETSYEEALAKQRKESEKNQQPKFDKKKKEKLPERKGKAKKKDEKPNGKIPEHEPNQESDGQELILEKTPVPVEVPIVPVVAPIPEKSAPVSKKSASSPVKSAPGPEKASPGSVKSAPVPAKAAPVPAKAAPVPTKAAPVPAKAAPVPAKAAPVPAKAAPVPTKAAPVPAKAAPVPAKAAPVPAKAAPVPAKAAPVPAKAAPVPAKVAPVPEKSASVPETSALSPKDKKKKPEKKVLKVEPSPSPAVTLTSKHVPVLDEPTKEVPVIAVSPVGSRPGSAIVNQEDSKQEAVSKKKSAPKKKTEPSAEECEGALYIPYKTLSSTIRATSFSKGEAQNLFEILAEKYGIMQDTWQTATPKGDPVTALKRVVEEKEKLLLAQHEKTNSYKEKLVEVNKELQSEKSKAIKEQSKFKEQLVTREQEIRALQARMQASYQDQVNETQQLQTKVRSLQDEIENGPKAQLTRLQQENSILRDALNQATSQTESKQNAELAKLRQECSKISKELTEKSESLQQEEQRRKSLDGKIATYEKQITQLQTLQQDGEVTLQKRLDEVNEELRKSQSTYQSLLADTEKANAEQKNHAELQIKLQCYEAEGKQKSEELDKLNKQLQETTGENTQLLERIKSIEALLEAGQNKDADKEKQQQQEAREGEIAQLQARLQEKDSQIASIQKEAAELKEAVEQQKNKNNDLREKNWQAMEALGLAEKTCEEKLNSEKKAKEEMVQQLSAVQSQTKETLQSVLPQITIVSQQSYSEWLQEFRERTSQLLSQQTEKEGSSELQLQLKQAEDSQSDLQVECEKYRTILGQTEAMLKALQNSVEEEEQVWKAKFSSSEEELRKSHSQVKTLEETVEKLRSDLQSTEQLKECVSLMEAQLETQMNAKSTECQTYSNEIESLQQLLSESREHLDATKAEARKQSIELSVLRQQLGEMLNHVNDTEKHGTEEHQTSQNKEVPKTNLQDQSTLAEMQEQKSLHSLQEELEKLKSREEPSSGTEEVQQIKKRFEKEKKLTRDLGQASTKLLQLLKASQEELAKEKEQNKVLKKQLQLTGEEHDSNNGTSV*	40.2338
gnl|gene43167|rna86436|	LOC108719004	AVL9	Late secretory pathway protein AVL9 homolog	sp|Q8NBF6|AVL9_HUMAN	MDAQAVEESAGGSRVQGGPVLHIVVVGFHHKKGCQVEFSYPSLIPGEEHDSHILPEEWKYLPFLALPDGAHNFQEDTVFFHLPPRCGDQKTVYGVSCYRQIEAKALKVRQADVTRETVQKSVCVLSQLPLYGLLQAKLQLITHAYFEEKDFSQISILKELYEHMNGSLGGSAIEGSQLYLGLSPRDLVLHFRHKVLILFKLILLEKKVLFYVSPVNRLVGALMTVLSLFPGMIEHGLTDSSHYRPRKSMSEDVGYPLVTNSEDCTLAASGLNAKEENQEYNKNTENSKIDTLLCEHEADTNGSIEKLKPPSHTSPESVESDWETLDPSILEECITRDEEEIWSTAPEHPDLLPTDTINSDSAPITVQPQSNTGQSVYIPGLVSGLEEDQYGMPLAIFTKGYLCMPYMALQQHHLLSDVSVRGFVAGATNILFRQQKHLSDAIVEVDEARIQVHDPELRKILNPTTADLRFTDHLVKHVMENRDDVFLDGTGWEGGDEWIRAQFALYLHSLLSASVQPDNEKMLSDYGSAFVGAWKISHSYRVWNSNKHPALAEVNPSHPFQGHYSVTDVRLRLSHSVQNSDRGKKIGNAVVTTSRSMVQTGKAVGQSVGGALISAKSAMSSWFSTFTQQSALEPQEEKQ*	40.2265
gnl|gene43653|rna87169|	eed.S	EED	Polycomb protein EED	sp|O75530|EED_HUMAN	MPAKKQKLSSDENSNPELSGDENDDSVSIESGTNTERPDTPTNAANAPGRKGWGKGKWKSKKCKYSFKCVNSLKEDHNQPLFGVQFNWHSKEGDPLVFATVGSNRVTLYECHPQGDIRLLQSYVDADADENFYTCAWTYDSNTSHPLLAVAGSRGIIRIINPITMQCIKHYVGHGNAINELKFHPRDPNLLLSVSKDHALRLWNIQTDTLVAIFGGVEGHRDEVLSADYDLLGEKIMSCGMDHSLKLWRINSLRMKTAIKESYDYNPNKTNRPFVSQKVHFPDFSTRDIHRNYVDCVRWLGDLILSKSCENAIVCWKPGKMEDDIEKIKASESNVTILGRFDYSQCDIWYMRFSMDFWQKRCTTLTYPKCASAIRQTSFSRDSSVLIAVCDDSTIWRWDRLR*	40.2253
gnl|gene11292|rna32838|	ubqln4.L	UBQLN4	Ubiquilin-4	sp|Q9NRR5|UBQL4_HUMAN	MAESGADGAASGTTGQAPAKGLIRVTVKTPKDKEEIVIGETACVLEFKEEISRRFKAKRDQLVLIFAGKILKDGDTLNQHGIKDGLTVHLVIKTAQKSQDPSGVSSASDAAASNSSPQTGNATSPTPATGNSSSEGSGGTNRADGASTAANGSPAAPNLLSGFGGLAGLGNLGMGSANFMELQQQMQRQLMSSPEMLSQIMENPLVQNMMSNPDLMRQMIMANPQMQQLMERNPEISHMLNNPELMRQTMELARNPAMMQEMMRNQDRALSNLESIPGGYNALRRMYTDIQEPMFSAAREQFGNNPFSALAGGSDGSASQPLRTENREPLPNPWNPASPSSQNQTSSNESNTGSTTSQSAPTVSNPLGINAASLGSGAYNSPEMQGVLQQITENPQLIQSMISAPYTRSMMQALAQNPEFTAQMMGNIPIFSGNPQLQEQLRHQLPVFLQQMQNPESMSVMSNPRAMQALLQIQQGLQSLQTEAPGLITSLGSFGIPGVPPTSGGSTPPDNPASSSSPASASPSGGSSSNPQQQMMQQMIQLLAGGNSQVQNPEVRFQSQLDQLNAMGFINREANVQALIATGGDINAAIERLLGSQPS*	40.2247
gnl|gene11481|rna33368|	snx2.L	SNX2	Sorting nexin-2	sp|O60749|SNX2_HUMAN	MAAEREPPPIGDGRQAECEDLEEGEDLFTSTVSTLESSPSSPEPASLPAEDISTNSNGPKTTEVLLCDDREDLFAEATDEVSLDSPERDLILSSEPSPAITPVTPTSVIMPRMETISISAPVIYDRSTDEIEEESNGDTFDLEIGVSDPEKIGDGMNAYMAYKVTTKTSLSMFNKNEFSVRRRFSDFLGLHSKLATKYMHIGYIVPPAPEKSIVGMTKVKVGKEDSSSNEFVEKRRAALERYLQRTVKHPTLLQDPDVRQFLESSELPRAVSTQALSGAGLLRMVNKAADAVNKMTIKMNESDAWFEDKQQQFENLDQQLRKLHSNVESLVCHRKELSANTAAFAKSAAMLGNSEDHTALSRALSQLAEVEEKIDQLHQEQTFADFYLFSELLNDYTRLIAAVKGVFDQRMKCWQKWQDAQVNLQKKQEAEAKLQISNKPDKLQQAKDEIRELEAKVQQGERDFDQISKTIRKEVGRFEKERVRDFKTVIIKYLESLVRTQQQLIKYWEAFLPEAKAIA*	40.2073
gnl|gene16147|rna47200|	polr1b.L	POLR1B	DNA-directed RNA polymerase I subunit RPA2	sp|Q9H9Y6|RPA2_HUMAN	MMDTDAKWQALLREPSLAKLTSPDYGIPGESQHPPLQEITRAHIDSFNQAMTEGLSLAVQAMKPLEFTYRNDKVALQIVDAVLSHPLVPKGSICKEQKIYPAECRGRRSTYRGKLTADVSWSLNGMQKGIIKQTLGQFPIMVKSKFCNLYDLNPKQLLEHHEEEQEMGGYFIINGIEKVIRMLIMPRRNFPIAMIRPKWKNRGPGYTQYGISIRCVQDEHTAVNMNLHYLENGSVMVNFIYQKELFFIPLGFALKALVEFSDYQIFTELIKGKEDNSFYRDCMTQMLRVVVEEGCHNQKNVLKYLGERFRVKFYLPEWYTDEQAAEFLISHCICIHLKTNVEKFYMLCMMTQKLFTFAKDGCMEENPDSLMYQEVLTPGQLLLMFLKEKMESWLLGVKLNLDKRAHKLVDLTTETMGKILTSTSDLTKLCEYLLATGNLRSKTGLGMLQSSGLVVVADKLNFIRYLSHFRCVHRGAAFAKMRTTSVRRLLPESWGFLCPVHTPDGEPCGLMNHMTAACEIVTQTSYNTSLPLLLCSLGMTPVDGAAGKSFADCYPVMLDGAMVGWVENNVAPGLVNALRIYKVKHDKNVPPWTEIVLIPMTGKASLYPGLFVFTTPCRLVRPIRNLALGKEELLGTLEQVFLNVAIYEGEIVPGETTHQELFPHSMLSVVANFIPFSDHNQSPRNMYQCQMGKQTMGFPLMTYQDRSDNKLYRLQTPQSPLVRPSMYDYYEMDNYPVGTNAIVAVISYTGYDMEDAMVLNKSSWERGFAHGSVYKTDHVDLSKKLKDGEDNIVFGIKPDDERVKGRLDNDGLPPVGAVLQFGDPYYGYLNFNTGESFVAYYKSKENCVIDNIKICSNDIGFGKFKSVCITMRIPRNPTIGDKFASRHGQKGILSRLWPSEDMPFTESGMVPDILFNPHGFPSRMTIGMLIESMAGKSAALHGLCHDATPFTFSEENSALEYFGEMLRAGGYNFYGTEKLYSGISGLELEADIFIGVVYYQRLRHMVSDKFQVRTTGARDKVTNQPVGGRNIQGGIRFGEMERDALLAHGTSFLLHDRLFHCSDRSTAHMCVECGSLIAPFLEKPPPSWSSIRNRKHQCVVCNRTDTVEAVSVPYVFRYFVAELAAMNINVKLSVN*	40.1812
gnl|gene6610|rna19339|	rpp40.L	RPP40	Ribonuclease P protein subunit p40	sp|O75818|RPP40_HUMAN	MLRELEACPRHLFVCEKSSFLQEKSRHSALVESHYYNCSVSLLLPECASLPEHIKRTIDNFGRYYLVRNLSLHEFVKEDFINTFVKKGAFYALTYRTRIDQDNSAAVLPTGKLILSVDKDTYEELGLQGKPSLYSGKNPLRHIIQVDLTEEGLASGGKKFQRVNWAFTEKKPLKFDFLLAWDNTEAPFILSYFSNYDVKECNFKITSRISRDLPCPVLKSGDLQGKPEESCSSEELFDWLGAVSNSIDCDNDSSNFISTFCCPHPNNTIERAHLCTINGFVIPENIQRLLDQLREYFAEPKLTQWVSLIVHGFADSPVSWKEYEHGFFKGGENLYSFVVFNNQDYWLQMAVGTHDGCPP*	40.1775
gnl|gene2161|rna6270|	srsf6.L	SRSF6	Serine/arginine-rich-splicing factor 6	tr|A0A590UK01|A0A590UK01_HUMAN	MPRVYVGRLGYHVREKDIQRFFGSYGKLLEVDLKNGYGFVEFEDSRDADDAVYELNGKDLCGERVIVEHARGPRRDRDGYGYGSRSKHGSPGGYRNQRSGRDKYGPPVRTEFRLVVENLSSRCSWQDLKDFMRQAGEVTYADAHKERPNEGVIEFRSYSDLKRAVEKLDGTEINGRRIRLVEGKTRHRRSYSGSRSRSRSRSRQRSRSRSRHPSHSRSRSRSRSPAKKSRSPAKKSRSHSPTKSSHSQSPGKSQSRSRSRSRSKEQSSKPKSPHSSRSRSTSRGKQERSRSRSKGLVERSRSRSKENDERSHSRSKGIERSRSWSKAKGERSRSLSKAKDDRSRSRSKAKDDRSRSRSKAKDDRSRSRSKTKDDRSRSRSKIKDDRSRSRSKTKDDRSRSRSKTKDDRSRSRSKTKDDRSRSRSKTKDDRSRSRSKTKDDRSRSRSKAKDERSHSRSKENRKRSRSPSENKHDRSRQGKHERSDSRSKSKRERSSSRSKSKRERSSSRSKSKRERSRSRSKSKRERSGSRSKGKRERSGSRSKGKRERSGSRSKGKRERSRSRSKGKRERSRSRSKGKRDRSRSRSKGKRDNSEGRSNTKRARSTRSRSRSRSPRENGKGGVRSRSKSPLPASRSKERSLSPLPRAASASSSRSRSSSRE*	40.1761
gnl|gene14936|rna43596|	nme6.L	NME6	Nucleoside diphosphate kinase 6	sp|O75414|NDK6_HUMAN	MHLPGRAHCMSLWEWRPKLNNTDVIMSSFRWVRPLQLTLALIKPEAVAHPVISEAVHQKILENNFLILRRKELHWRSTDSQRFYCEHTGRFFYQRLVEFMSSGPMQAYILAHEDAIQLWRNVMGPTKVFRARIVAPGTVRGDLGLTDTRNTTHGSDSVESAHREITFFFPEFNTSNWYEKQEPRYRTEPVYYDEERLEHRLAEE*	40.1685
gnl|gene9005|rna26226|	znf638.L	ZNF638	Zinc finger protein 638	sp|Q14966|ZN638_HUMAN	MFNPRGGFPVQRQQQPGHPLLNQPNMNHPGMNLTGLNHPGMNLPNMNNPSLTHPGMAPSGMNHPGMGHSGINQPGMNFNRMAHPGMNQGGMNQGGMNQGGMNQGGMNQGGMNQGGMNQGGMNQGGMNQGGINPGGMNQGGMNQGDMGFHCEIKGPGFAIRPHGMDPPGPFLRGAPEPMGMKGMPLRAPMHGTPERPLGPQAFQQQRFGGPSPVRPGPQRMQSHNSDVAPGMNLLMKQSPSDLLLGKDIPLHEPSRHVGNEKQWEPRGTFGHIPQPTGMKPVPSSQISDHQNRYTTESASSILESFGLSNEDLEELSRYPDDQLTPANMPVILRDIRMRKISQPVAPDQSGGRRPASDGLPSKVIDYGHSSKYPFKEDSVPVRTFDSRKKGKNFKPAAAPKKMGSPKFNLPASSVKKQPDKPSSNLMDNKIPTISVTRQNQRPSKQERPQSTNIVVEQPVMQSAIKSEVPRVEHPPVMTANQPEVPAIGHSDTQVASYTEARADHIPTLVSRGNYQPPSETPGDAARFQPKWSPGLSLAETEKMKRLPTPSMMNDYYAASPRIFPHICSLCNLQCRVLKDWIKHQNTEAHIESCRQLRLRHPDWNPHELAPLRDDKDKGDASSKRSKSSSNSPRRSRRSGSGHRARRSRSRSPRLSGRVRTRSRSPKRPVRSPRRSRSPRRRSRSPRRSLSPRRTRRPRSSRSVSTSPDKRAVDAAVRDFIDKTGQKTVHTKNKLAKAPSNGKRPLQRSSSNSSKTKKQPSSSAKNPGSSSSVSKKPSSVSSISDSKKSTSSSSSSHGSSSSAAKKPVVSTAAKKTSSSALTGKKPSQSKYSGAAKNSKGSTKPPPAKEPYTPLLKFKNKSNPGTMIHVTNLPDSGYTDQDILKIVQPFGKVCDILIIRSKNEAFLETNFKEAAAAAVKFSETTPVMINNTRINLCLAGQKVECEKKDVTPASVAKTPVKTTTPPVNTAKAEAKTTKAEAKTTPKLDPKKGSANTKAARKAKVPDVIPPGFVKRYKLTEPPMKDAEKCVVLISNLPEGPMTVEELSNLAKPFGGVNDIIIISTHRKALLELSSKNSVDSMIKFYDVFPSNMGGNVLSISLASKFKDLKDEERIFAYLIEQSPCKITPSVYEEFVYLVDLPEKGYTESSVVCVGLRFGKVDHYAIFSNKRKAILHMCSASAAKAMHSFLTQYPCTIGENTVKSVLPSKKQLSEDEYEVVVEEEKACSETESNVDETEEAQTADEMALKTLASNADSAAHNTFISTSIPVVAVIEPVVTCLEEQSSAIEEESLTVVEQPSAVDEEAPAIMEEAPAIMEEAPAIMEEAPVNMEEAQIPNEEATRLTNEEETGLASKEDMTLTNKEETFLTDKEETDQVEKEANEEEIYTIPKEETPTFEKETDLAIYESEIQQGVQDASEAKLEKLSTSKNPGSFEEAVARPESARTFTGSTFLSLGFGIQATEDDDEEEEAAEAPDLDVTSPISSTATDPMEGDGQPEIQAKPHIAEDFDVMVSVESECEEEEMSEQVSLRDHVQVFHEPEANMVKLFTASEETEEPETDDAAVAPEIFSDSPSHITTTQNEPSEVHAKISETCGTHEFESQETSLKSSKGDHSHGRGKDSSVEKSSSSKQTSTSRVKSASEKSRDSSTDTKESLDKRNSGRTTKYNPQKGELSVTLTLDSQKGSKLDTRKKPSADRGSTGRESSTPKSNSNRSSPSESSNNLKSSAGSSQKKGGSRNVSSGSDKESKFTQRSWERETRSSNKKDNRFRDDRSKEDRPRDDRSKEERPRDDRSKEDRPRADRFKEDRPLDDRSKEERPRDDRSKEDRPRDDRSKEDRPRDEHSKEDRPRDDRSKEDRPRDDLSKEDRPRDDLSKENRPRDDRSKEDRPRDDRSKEDRPRDERSKEDRPRDDRSKEERTRDDRAREDRFKSSLTKQQRSSRSASHGKKSEKEQEDEFPFNLDEFVTVDEIVEEHGDAKKAEEQTDATYGINASRKGKRKDNEPSPLEAKKAKGRSPDPHVTKQDLSYVTLDEIVDEEDGTVGPQSNDSLGLAKESKSLLTVDEVHAEVDQPSAKVPQGLMTLDEISEEEDGTRDSATTRAPLETPEDFVKEQLLTLDEVGGEEEEPITSESLSLQATNPKDEENKAELNDLDDKEIDLSKILEDPQVEDQVTVDPKEQPLLTLDEVKGDDDTESIVDISFSEGNQFVTVDEIGEEEEDSTFVSEVNIESGGKAKGKSASKVTNPKPTPKRGRPRKRTLPKDSPTGPSDSSKNKKDKKETQDSTDDPSSTASWGTDATKSPVESKAKASKESPGKGKNTAGSGPEKADSEKAAASAGESKETASETKRPKLAPYNPSVPIGMEFLIPQTGFFCELCSLFYINEPTKIKHCKSLRHYQSVEKHMAKAEESTDAKQ*	40.1454
gnl|gene10187|rna29619|	polrmt.L	POLRMT	DNA-directed RNA polymerase, mitochondrial	sp|O00411|RPOM_HUMAN	MLVRRLSVLSRPLRAHIVPGIRVCPRCAYGEDRGLLMDAQQWSSSVRPKKQANVSENCRMELLEVLETRVQQLEAEENLPVPEHKTSTQYKEKKRLPQAPKRWMEKLQNEQLVRHERQGRLEKNGIKLKPISDISLENKSSVEQNETHEVHLAKVISEVPLKMSSVPAVEKLQESKSKSPKKEPSKKNYKRTEDETDLWKGQREQLLEDKEGNRHGGHQLSILCYLEICVFLKELERAQMCLNFYHHRTSRRNLLTIAMYNLLMKAWAKKGSVTNIGHLFVMLEEAGLKPNLGSYAAALECMGRSDTATKSIEMCLSQLEEDGLSIDQLFQEFLYKEDERDMILKAVRKVQPIYQLPLQRKSVCTSPLVKDFYSKDPPPSYPKLDFTLSELYNRFKEQLAIESCDTITIASVEASKPIDEGQKQARDLLNALRSRWKKALLQAFRDSKIHLEMKSRMSPRIDLYPYLCLLEEDQYVDIMLQSLTNIPPTGESFLVMSRDMGTKINNRYSIHKKLKAYNLNKIKVLYRDYCQLLAKNGKVSGLLPREMWEQLEQEKYGGPSLMNVDTIWPNTLLVQLGTHLVDLMVQEIKVPNDLLSSRDDPKLIPVLYHMYSFRSTKQIGLIKPHPIFSQIQLDARESCLTFESSVMPMLCPPVPWMSPRFGAYLLSPAKLMRCMEGAVQHQLLLEKSPPGQLYPVLDSLNQLGMCAWRINQTILDIIVSIFNLKGNEKLDIPPPISEAPKMPEQPHGDVNSKDKLMHQRELARCRKKSSEMHSLRMDALYKLSIASHLRDKIFWFPHNMDFRGRTYPCPPYFNHLGSDVTRALLLFAEGRPLGPKGLEWLKIHLINLTGLKKRNSLKERKEYADAIMDDILDSADNPLKGKRWWMEADEPWQALACCMEIAKASRSPDPTKYISHFPVHQDGSCNGLQHYAALGRDEIGAKSVNLMPCDTPQDVYSGVAQQVEEFCKRDAQRGVKIAQILDGFIGRKVVKQTVMTVVYGVTRYGGRLQIEKRLREMDNFPKEYVWEASHYLVQQVFSSLKEMFSGTREIQLWLTESARMISKSGNTVEWQTPLGLPIIQPYHRAKPVLFHSNLQVVNLQSSHDVNERPDTMKQKNAFPPNFIHSLDSTHMMLTALHCYSHGLTFVSVHDCFWTHPDTVDVMNKVCREQFVALHSQPILQNLSQFLLQKYCHTLSSNSKAKMSPENLRMVLHFSNVPETGDFDLRQVIDSTYFFS*	40.0962
gnl|gene5527|rna16182|	ift81.S	IFT81	Intraflagellar transport protein 81 homolog	sp|Q8WYA0|IFT81_HUMAN	MSDQLKLIVEKLNKEPFKRNYNLITFDSLEPMQLLQVLNDVLAEIDPKNSVDIREEMPDQTAKRMLSILGIMKYKPPGNIGDMSVFRQGLVVGSKPVIHPVLYWLLQRTNELKKRAYLSRFLVRLEVPGEFLQDDVVSETNKQYEDLMENFKIIHKECEQLKSSGFSTADIRRDITAMEEEKDQLIKRVERLKKRVETVQNHQRMLEIARQLRVENEREESLAQQKQEQKNQLFHAEQRLQRAQHQLKNMRHAAADAKPEGLMKRLEEEMKFHSYMVSEKLPKELESKRQTLHFLQKVVTEPAMSQADLTELEEKIHEVNLQINQLIENRMRKDPMDNKLSLFRQQAAIIARKKETKAEELQEAKEEIANFEREIAQKSTQARDIDGSEILRGDEFKHYVSKLRFKSSVYKKKRQELAELSAENGVLQRTEEILKQRHENIQQQLQAIEQKKGILGYSDTQEELERVSALKSEVDDMKGRTLDDMSDMVKKLNSRIAEKKSALAPVIKELRPLRQRCQELTQEHDDKKAQYDSCAAGLESNRSKLEQEVRGLREECSQGESQYHHINLMKKSVEIQIQRAADEMKAYVSPDPQERRKAIREQYSRNILEQENLGKALREKQKLVRESHGPNMKQVKMWRDFEKLMECKKSCFQKQQQASIGQVIQGGGEDLLIL*	40.0803
gnl|gene18206|rna53192|	aptx.L	APTX	Aprataxin	sp|Q7Z2E3|APTX_HUMAN	MFECWLVSKDGKHGRIRLPHAETVVIGRGPETQITDKKCSRHQVQLMADCNKGYVKVKQMGTNPTSIDGVDIGNEHKVELKPGHTLYIVNNLYPYMIEFLEGSTNPRAKIENENRSSSKRTPENSLNVDTETPRKLVKKESNVSPSSSSGKISSCPTQGKSNVQEVKSQGHWSQGLKVSMQDPTMQVFKDDKIVVIKDKYPKARYHWLVLPWQSIASLKVLRAEHLELVQHMDAVGHNIAREHTNSKCAPFRFGYHAIPSMSHVHLHVISQDFDSPCLKNKKHWNSFTTDYFLESQAVIEMLKTHGKVNVKERISDVLKTPLLCHMCKKEQATMPQLKEHLKKHWPT*	40.0732
gnl|gene176|rna496|	mknk1.S	MKNK1	MAP kinase-interacting serine/threonine-protein kinase 1	tr|A0A499FJS1|A0A499FJS1_HUMAN	MPAEMVSSQPVPFDDGGKRRKKKRKTRAMESFTGKFADLYRLTDELLGEGAYAKVQGCVSLQNGKDYAVKIVEKKAGHSRSRVFREVETLYQCQGNKNILELIEFCEDDARFYLVFEKLLGGSILSHIQKRKHFNEREASKVVKDIASALDFLHTKGIAHRDLKPENILCEFKDKVSPVKICDFDLGSGVKLNSACTTITTPELTTPCGSAEYMAPEVVEVFTEEATFYDKRCDLWSLGVILYIMLSGYPPFVGNCGTDCGWDRGEVCRVCQNKLFESIQEGKYEFPEKDWSHISISAKDLISKLLVRDAKERLSAFQVLQHPWLQGDAPERGLPTPLVLQRNSSTKDLTIFAAEAIAFNRQLSQHDNDLNEEDESFIHAVCSMRLSPPSKSRLAKRRAQAHARKGGSHPTHSTVTASQGTP*	40.0603
gnl|gene14207|rna41384|	ube3c.L	UBE3C	Ubiquitin-protein ligase E3C	sp|Q15386|UBE3C_HUMAN	MFSFEGDFKTRPKVSLRGASRKEDKASLLHRTQEERRKREEERRRLKNAIIIQSFVRGYKDRKQQYTIQRSEFDSFASSAAANGGATNGSHLVLLVRKLLFFYRQNEDSKRLIWICQNLIKQNSQFVKQLIGPDRLTCLYQIKRLLGLCCRLLQQCHDDSMNVALPMRMLEVFSSEVTYLPVLQNTEYVASLIEQILHYMIQKGYYRSLYLLINNKLPPSVDYTDVSRVPIAKVLLENVMKPLHFTYNSCPEGTRQQVFTAFTEEFLAAPYTDQIFHFIIPALADLQTAFPYEAFLNALLKEGQQHSRTSHRAPWLFYFVLTVGETYLGNLSEEGMLKYLRVLQTFLCQLPVSASGTNHQDLNSDSEDDDDDITKMHTAAGDGKISMQYMTEECLKKLDTKQQTNLLLNMVWRDSANEEVFTLMASICHTLMVQHRMMVPKVRLLYSLAFNGRFLRHLWYLISSMTTKMITGSRVPLLQVISRGSPMSLEDSNRIIPLFYLFSSLFSHSLISVHDNEFFGDPIEVAGQRQSSMMPFTLDQLVVLSRCLRDACLGIIKLAYPETKPEVREEYMAAFRSIGVTTNAEMLKQIQAEQKRWIQLFKVITNLVKMLKSRDTRRNFCPLNHWLSEQENIKADKVTQLYVPSARHVWRVRRMGRIGPLQSTLDVGLEPAPLSVSEERQLAILTELPFVVPFEERVKIFQRLIYADKQEVQGDGPFIDGINVTIRRNYIYEDAYDKLSPENEPDLKKRFRVHLLNTHGLDEAGIDGGGIFREFLNELLKSGFNPNQGFFKTTNEGLLYPNPAAHMLVSDSFARHYYFLGRMLGKALYENMLVELPFASFFLSKLLGTSADVDIHHLASLDPEMYRNLLFLKSYEGDVEELGLNFTVVNNDLGEAQVVELKTGGKDIPVTSANRIAYIHLVADYRLNKQIRPHCLAFRQGLANVVNLEWLRMFDQQEIQVLISGAQVPICLDDLKSFTNYSGGYSADHPVIKIFWRVVENFTDEEKRKLLKFVTSCSRPPLLGFKELYPAFCIHNGGSDLERLPTASTCMNLLKLPEFYDEHLMRSKLLYAVECAAGFELS*	40.0577
gnl|gene16873|rna49309|	prkrip1.L	PRKRIP1	PRKR-interacting protein 1	sp|Q9H875|PKRI1_HUMAN	MAKETGTAKPARQKKEPQPLVIPKNATDEQRLKLERLMRNPDKPATVPERPKEWSPRSAPEFVRDVMGSSAGAGSGEFHVYRHLRRREYQRQEFLDGMSEKQRLDEEYKKKLIQNKMLEEERTAKRRLKRQKLKEKKKMCKKGKKEEKKEDKDGHTDPENSAESSDKSDLEDQ*	40.0477
gnl|gene4965|rna14508|	tmed10.L	TMED10	Transmembrane emp24 domain-containing protein 10	sp|P49755|TMEDA_HUMAN	MMWLLLFLGPCFLLPGTGAISFYLRPLTKKCLKEEIHKDVLVTGQYEVSEQPGLTCDLKVTDSIGHILYSKEEAKKGKFAFTTDDYDVYEVCFESKSASDMGFTDQLIVLDIKHGVEAKNYEDVAKTEKLKPLEVELRRLEDLTHSVVKDFSYMKKREEEMRDTNESTSLRVLYFSMFSMFCLVALATWQVCYLRHFFKAKKLIE*	40.0392
gnl|gene39655|rna81312|	MGC85120	STRBP	Spermatid perinuclear RNA-binding protein	sp|Q96SI9|STRBP_HUMAN	RSVRSFANDDRHVMAKHSIIYPSPEELEAVQSMVSTVECALKHVSDWIDEHKCIKTENEPQIKKENLEDTSAKDESGRVLCGVMRIGLVSKGLLIKDDMDLELVLLCQEKPSTSLLATVAENLPLQIQKITEETFKVEQCVEDASLLVQCSKEPKLILKVILTSPVFREEEDRPGGVENVAMKDPPDLLDRQKCLNALASLRHAKWFQARANGLKSCVIVLRILRDLCNRVPAWAQLKGWPLELICEKAIGTCNRPLGAGEALRRVMECLASGILLPGGPGLHDPCEREPTDALAYMTVKEREEITHSAQHALRLLAFGQIYKVLQMDPLPSNKPFPKYSWSNSDREGSSLKRPFDDGSSDEKDPNKKMRRSLRKILDCKAIDSNQPMNALMRLNQIRPGLQYKLLSQSGPVHAPVFSMSVDVDGTTHEASGASKKTAKLHVAVKVRIAPIGAEKGRYTRLILDIHFHTRQKIKLRGRRRSK*	39.9887
gnl|gene1372|rna4008|	mfap1.S	MFAP1	Microfibrillar-associated protein 1	sp|P55081|MFAP1_HUMAN	MAASSNALNKQPPIQSTAGAVPVRNEKGEISMEKVKVKRYVSGKRPDYAPMESSDEEEEEFQFIKKGKEQEVEQEEQPEESTSDPRLRRLQSRMNEDVEERLARHRKIIEPEVVGESESEPEPVIEDWRMDREDTSEEEEEEVDDEEIELRRSMMRQKAAERKNDEMEVMELEDEGRSGEESESESEYEEYTDSEDEMEPRLKPVFIRKKDRVTVQEREAEAIKQKEVEAEAKRMAEERRKYTLKIVEEETKKEIEENKRSLAALDALNTDDENDEEEYEAWKVRELKRIKRDREEREALEKEKAEVDRLRNMTDEERRAELRANGKIITNKALKGKYKFLQKYYHRGAFFMDEDENVYKRDFSAPTLEDHFNKTILPKVMQVKNFGRSGRTKYTHLVDQDTTSFDSAWGQDNPQNTKFFKQKAAGVRDVFERPSVQKRKTT*	39.9791
gnl|gene48599|rna94231|	ranbp9.L	RANBP9	Ran-binding protein 9	sp|Q96S59|RANB9_HUMAN	MSSPPLHGLSSVGHLSRDPPPRSWSPRDKCSYLGLSHGNLRVHYKGHGKTSKDAASVRSTHPIPAACGIFYFEVKIISKGRDGYMGIGLSTQGVNLNRLPGWDKHSYGYHGDDGHSFCSSGTGQPYGPTFTTGDVIGCCVNLIDNTCFYTKNGHSLGIAFTDLPPNLYPTVGLQTPGEVVDANFGQSPFVFDIEDYIREWRSKIQAQIERFPVAGEWQSMIQRMVSSYLVHHGYCSTAEAFAKSTDQTVQEELASIKNRQRIQKLVLSGRMGEAIETTQQLYPSLLERNPNLLFTLKVRQFIEMVNGTDSEVRCLGNRSLKSPDGCLGSDSNCSNGIISNKAHQTHCHSKSQSSNLNVTELNSINMTMSHQLNSYSSNDVEMETDHYSNGFSASTSNGFLNGSSRHEPELEECDTEMEVDTSHGRRQLCGGSQAAVERMICFGRELQAMSEQLRRERGKNATNKNMLKDAFSLLAYSDPWNSPVGYQLDPIQREHVCSSLNSAILDIHNLPKQPPLSLALEQASQCLEMMAQCGIGSCAFARVADYLH*	39.9745
gnl|gene46879|rna91831|	LOC108699572	APCS	Serum amyloid P-component	sp|P02743|SAMP_HUMAN	MGRYVLWFVFFAGSLAQEDLGGKVFLFPKATDTAHVILKPMIKKPIESFTVCLDSYTELTREHSLFSLSVPGKDNALLIYPIPPKTCRFMLNQEFVDLRVHPEVFDWKHTCVNWESATGVIQLWINGKLYPRTVLKKGPLIDTQARIILGQEQDSYGGGFDISQSFMGEISNVHMWDYVLTQEEIQKALAGKKDMNGNIINWRSLQYEIKGDVSVHPKLQCRSLDNNYNLQSSCYEN*	39.9737
gnl|gene4781|rna13951|	pigx.S	PIGX	Phosphatidylinositol-glycan biosynthesis class X protein	tr|A0A1X7SBT4|A0A1X7SBT4_HUMAN	MNRLVYLTLICIMTVSANERPCPQLLVRREIVNKGFHRDLVTRVAVQGPSEQVEQCMVLIQELIPSGLYLDPYQLSSLRHHNLTEVLLLTAVDVEAPEYLSKGLTALVYPKSDPSCAHCFISIVPLHLRYHRPAAQTDTVSVTLQNPKLLVDCGPDLPPRSCSPHSVTDAPCDLKDKSPCQWLELPYTADPGELIVEVPVGLTQDRPLVNTVTLIVTVLCAGMILCAVYRHGYGSV*	39.9447
gnl|gene10570|rna30712|	xpot.S	XPOT	Exportin-T	sp|O43592|XPOT_HUMAN	MDEQALLGLNPNASADYRERASAYFEQLKVSHDAWQVCAEALVQRIYSDDHVKFFCFQVLEHQIKFKHSELTALQQQLIRETLMSWLQSQMLNAQPEKTFIRNKAAQVFALVFVIEYHTKWPKFFFDILSVVGLNPRGVDLYLRILMAIDAEVVDRDVIHTAENFSICFKEARRNTLLKDTMRERCIPNLVESWYQILQTYQHSNSELTCQCLEVIGAYVSWIDLTLIANDRFINMLLGHLSVEVLREEACDCLYEIVNKGMDPIDKTKLVESLCQVLQSAGFFSINQEEDVDFLARFSKLVNGMGQSLIISWSKLVKAGDMKSAQDTLQSIEMKVPLMLQLLVHEDDDISSNIIGFCYEYLHILKQLAMLSNQQKANVEAVMLAVIRKLTYDDEYNFENEGEDEAMFVEYRKQLKLLLDRLAQVSPELLLSSVRRVFNNTLQNWQTAPFMEVEVAIRLLYMLGEAIPASHGAHFCGDAAKASVLQDMMRTLVTSGVSAYNHTSVALEFFETVVRYEKFFAVEPIHIPNVLMAFLDHRGLRHASPKVRSRTAYLFSRFVKTLHKQMNAFVEDILRRIQDLLELSPHANGFQTLLTSDDQLFIYETAGVLIVNSDYPAHRKHILMRNLLSPLMEKFKILLEKLMLEQDEERQSVLADCLNHAVGFASRTSKAFSNKQTVKQCGCSEVYLDCLRTFLPALSCPVQKEILRGGVRTFLHRMIICLEEEVLPFIPTASEHMLKDCEAKDLHEFIPLINQITAKFKTQVSPFLQQVFMPLLHAIFEMLIRPAEENDQSAALDKQMLRRSYFAFLQTVSGSGMSEVIANQGPENVERVLFTVIQGAVEYPDPIAQKTCFIILSKLVELWGGKDGLVGFADFVYKHIVPACFLAPLKPSFDLADAQTVLALSECAVTMKTIYIKRGPECIQYLQQEYLPSLQVAPEIIQEFCQALQQPDAKVFKNYLKVFFQRAKP*	39.9213
gnl|gene4283|rna12467|	fancc.L	FANCC	Fanconi anemia group C protein	sp|Q00597|FANCC_HUMAN	MAQVTPVPSLDLDFWLKKAHEWDQTDTLESQKDVCLHLPKLQEFLQHAYETLKHMSPNAAVEQFPPVGQLLGRLCENKFVLGHEETRNALICCLCCLQSSEPKSAVELKANSWVQNLLCHLFCSSEAIGHEEYKSIDKIGCTTVDYHSKLLKNIIASWIKQLTKPEGSNCENKLSGDYVRALSLRCIPILTLPDLVPLLEALLKYHSSEPKEVLDDEFLDRINNAILRKKILLSESAVLSLWLRHLPSLERAVLDLFQRLIAIQSKSLKEMEQIINDSVLAQAAQDPFIFRIIDNIFRNAILESDGNIKVITVVRLFTHLFIHIYQKNNTQVRFPLKAYFPNSDRLLVMALLRQPVGLQQDVCLAHLQSIIRMLSSVAKETRSRESVFESWFLLIHFGDWVDIAAELLMTSECEASDDLLWLLAFYYNPWNENQETSRTMTASRSVYERLLALRSSAAVCASKLQTLLEEEQQSGCHPCTLQLYRHLFIFFLLFSSEWHIAAKEFITHMTQTQEAAREVSDILARTVWRLSIPGMKSEKLITIVQELLHAF*	39.8993
gnl|gene11641|rna33832|	madd.L	MADD	MAP kinase-activating death domain protein	tr|F8W8U2|F8W8U2_HUMAN	MGQRKKPCPRLLDYLVIIGARQPSSDSISQTPELLRRYPLEDHPEFPLPPDVVFFCQPEGCLSVRQKRMSLRDDMSFVFMLTDKDSGVIRYGICVNFYRSFQKRLPKDKSRKPPKPASENGSEGSDGGHPMQPHSADSTPDLNHSPRGKRLSKGTQRSRNSTLTSLCIISHYPFFSTFRECLYTLKRLVYCCSERLVSKKAGINKVVQRDTMWRIFTGSLQLEEKPNVLLHDLREIEAWIYRLLRSPTPVPGQKRVDIEVLPLDHQPPLTFALPEPSRFSLVDFPLHLPLELLGVEACLQVLSCIMLEHKVVLQSRDYNALSMSVMAFVSMIYPLEYMFPVIPLLPTCMASAEQLLLAPTPYIIGVPASFFLYKSDFRMPDDVWLVDLDTNKVVAPTNAELLPVLPEPEASELKKHLKQCLHSMSVITQQRLLASDNKALASMSLNTQPILNLDRFHEGADAALLKAPNDAQGTPSTEFNPLIYGNDVDSVDVATRVAMVRFFNSPNMLQNFQMHTRTLRLFPRPVVAFQSSSFLAARPKPTLFTEKLSKTQAVEFFGEWSLNPTNFAFQRIHNNMFDPALIGDKPKWYAHQLQPIHYRVYDANSQLAEAFSVPAERDSDSDPTDDSGSDSVEYDDSSSSYSSLGDFVSEMMKCDINGDTPNVDPLTHAALGDASEVEFDDFQEYSGEIEENNGDSENSPDNNQPHSGSSTTASSSPSTVIHGAITESADSAEPEEKVMGVLQNHLPVLPPTFTRIAMERRESDVSLGGGETRRREYDNPYFEPQYGFPPEEENEEREESYTPMFNQNMNGTRSPKPLLRPNSLKLASDSDAETDSRGSSPTSNNSSNNEGFGGIMSFASNLYKTHSSSFSLSSLTLPSKSRDKATPFPSLKVFGLNTIMEIIADSGPAPAEGSNRRALVDQKSSGIKHSPTVKRESPSPQGKSNNSSENQQFLKEVALGVLEGQGVGWLNMKKVRRLLESEQLRIFVLSKLNRSIQTEEDARNDVIQEVEITRKVYRGMLDLLKCTVSSLEQTYANAGLGGMASVFGLLEIAHTHYYNKEPEKRKHSPSADGAVTPVSRDPVSAPRVESRPAPQLPAKQLLPRPSGPAGRGPREFDTRSLKEENFVASIELWNTHREVKKQKAMDKQSTKKAPPLVDSGETEEKKSQISADSGLSVTFGSQRSDLDTGSVGPSILIRSSSQDSEISTVVSNSSGETLGADSDLSSNAGDALGGPGGSHLSGSRGAVSDSEIQMNSFTGAIFGKPQMLRPGEKERNVSPGRPQQDLSQRIYLYEGLLGREKGSVWDQLEDAAMETFSLSKERSTLWDQMQFWEDAFLDAVMLEREGMGMDQGPQEMIDRYFSLVVHDRKRLEDDEDRLLGTLLHNMIAYMIMMKVNKTDLRRKIRRILGKCHIGLVHSQQINELLDRVTDMIGRDLSIRPSGSRHIKKQTFVVHAGTDTSGDLFFMEVCDDCIVLRSNIGAVYERWWYEKLINMTYCPKTKVLCLWRRNGQETQLNKFFTKKCRELYYCVKESMERAAARQQSIKPGPELGGEFPVQDMKTGEGGLLQVTLEGINLKFMHSQVFIQLNHIKKCNTVRGVFVLEEFVPETKEVVSHKYKTPMAHEICYSVLCLFSYVAAIRGKEAELKSRTPRPVSS*	39.8607
gnl|gene18788|rna54844|	las1l.L	LAS1L	Ribosomal biogenesis protein LAS1L	sp|Q9Y4W2|LAS1L_HUMAN	MASRRQVVAWLSKAEWEQVLEYLYSRDCKLQRDALHRISAWKSRYGNSMPLAVECTADLVRCKILDMSGGMGAEELVLLYGLALVRFVNLITERKQKTVAIPLRRLANELKIPEWVVNLRHELTHGKLPKLCMCRKGWDCVMEWLRREYWSRQLGNTPSTHWGSDEEDSEDTEDVLAPLSVKEQKKQTLTGKLRDALRSYITEQFKIFQELQQEEKSMKQWNSTAELEWLIAQVKDLSRQNGPDTSAEMLLEEGFLIPTTKQLLTLQIDKEANLENMHVPRTFYRMWLPLLKVLHSQVFTQELLETMFVSLGQCMDQNLRAHYLSCWIYDLLLANQRAGDKKNSQNSRNQTAAKNKLKLFTHKVFLQWKRLMQKCLESPCRATPKLLELIFEYMKPSIPANTQEQLLSLCSLYVQKGVYDRSLDYRDQPIYTVESLEWKIKQDSKSRAYNHWDSPAAQEDGDQEMSEQTEDEEMATEESYDEECFDVINANLSADRRAALHGSPWEVSEELVKWSEYPLGLVPGQTEDPGCLLVDNYSEMSVLEQQGTETQMNGHSFTLSSPAVAPTPSENLLWSQNELDEIKAGLRLF*	39.8565
gnl|gene13231|rna38507|	smc1a.S	SMC1A	Structural maintenance of chromosomes protein 1A	tr|A0A6Q8PHC3|A0A6Q8PHC3_HUMAN	MGFLKLIEIENFKSYKGRQIIGPFHRFTAIIGPNGSGKSNLMDAISFVLGEKTSNLRVKTLRDLIHGAPVGKPAANRAFVSMVYSEDSGEEKVFSRVIVGGSSEYKINNKVVQLSEYSDSLEKLGILIKARNFLVFQGAVESIAMKNPKERTALFEEISRSGELAQEYDKRKKEMVKAEEDTQFNYHRKKNIAAERKEAKQEKEEAERYQRLKDEVARAQIQLQLFKLYHNESEIEKLNKELSIKNKGIEKDKKHMDKVEEELKDKKKELGKMMREQQAIEKEIKEKDAELNQKRPQYIKAKENTSHKIKKLEAAKKSLQNAQKQYKKRKGDMDELEKEMLSVEKARQEFEERMEEESQSQGRDLTLEENQVKQYHRLKEEASKRAATLAQELEKFNRDQKADQDRLDLEERKKVETEAKIKQKLREIEENQKRIEKLEEYIATSKQSLEEQKNLEETLTEEVEQAKRRIDEVNKELNQVMEQLGDARIDRQESSRQQRKAEIMESIKRLYPGSVYGRLIDLCQPTQKKYQIAVTKVLGKNMDAIIVDSEKTGRDCIQYIKEQRGEPETFLPLDYLEVKPTDERLRELKGAKLVIDVIRYEPPHIKKALQYACGNALVCDNVEDARRIAFGGHQRHKTVALDGTLFQKSGVISGGASDLKAKARRWDEKAVDKLKEKKERLTEELKEQMKAKRKEAELRQVQSQAHGLQMRLKYSQSDLEQTKTRHLAMNLQEKSKLESELANFSPRINDIKRIIQSREREMKDLKEKMNQVEDEVFEEFCQEIGVRNIREFEEEKVKRQNEIAKKRLEFENQKTRLGIQLDYEKNQLKEDQGKVQTWEQSVKKDDTEIEKLKKEEQRHMKIIDETMAQLQDLKNQHLAKKSEVNDKNHLMEDIRKKLGSANKECTHLQKEVTAIETKLEQKRSDRHNLLQACKMQDIKLPLSKGTMDDISQEENGSQGEESVSNSQRSSTVYAKEALIEIDYSDLSEDLKDAVADDDIKQEMSALHQKLNEQHSVLQRISAPNMKAMEKLESVRDKFQETSDEFEAARKRAKKAKQAFEQTKKERFDRFNACFESVATNIDEIYKALSRNSSAQAFLGPENPEEPYLDGINYNCVAPGKRFRPMDNLSGGEKTVAALALLFAIHSYKPSPFFVLDEIDAALDNTNIGKVANYIKEQSMSNFQAIVISLKEEFYTKAESLIGVYPEQGDCVISKVLTFDLTKYPDANPNPND*	39.8442
gnl|gene6781|rna19850|	xpo1.L	XPO1	Exportin-1	sp|O14980|XPO1_HUMAN	MPAIMTMLADHAARQLLDFSQKLDINLLDNVVNCLYHGEGAQQRMAQEVLTHLKEHPDAWTRVDTILEFSQNMNTKYYGLQILETVIKTRWKILPRNQCEGIKKYVVGLIIKTSSDATCVEKEKVYIGKLNMILVQILKQEWPKHWPTFISDIVGASRTSESLCQNNMVILKLLSEEVFDFSTGQITQVKAKHLKDSMCNEFSQIFQLCQFVMENSQNAPLVHATLETLLRFLNWIPLGYIFETKLISTLIYKFLNVPMFRNVSLKCLTEIAGVSVSQYEEQFVTLFTLTMMQLKQMLPLNTNIRLAYSNGKDDEQNFIQNLSLFLCTFLKEHGQLIEKRLNLRETLMEALHYMLLVSEVEETEIFKICLEYWNHLAAELYRESPFSTSASPLLSGSQHFDVPPRRQLYLPVLSKVRLLMVSRMAKPEEVLVVENDQGEVVREFMKDTDSINLYKNMRETLVYLTHLDYADTERIMTEKLHNQVNGTEWSWKNLNTLCWAIGSISGAMHEEDEKRFLVTVIKDLLGLCEQKRGKDNKAIIASNIMYIVGQYPRFLRAHWKFLKTVVNKLFEFMHETHDGVQDMACDTFIKIAQKCRRHFVQVQVGEVMPFIDEILNNINTIICDLQPQQVHTFYEAVGYMIGAQTDQTVQEHLIEKYMLLPNQVWDSIIQQATKNVDILKDPETVKQLGSILKTNVRACKAVGHPFVIQLGRIYLDMLNVYKCLSENISAAIQANGEMVTKQPLIRSMRTVKRETLKLISGWVSRSSDPQMVAENFVPPLLDAVLIDYQRNVPAAREPEVLSTMATIVNKLGGHITGEIPQIFDAVFECTLNMINKDFEEYPEHRTNFFLLLQAVNSHCFPAFLAIPPAQFKLVLDSIIWAFKHTMRNVADTGLQILYTLLQNVAQEEAAAQSFYQTYFCDILQHTFSVVTDTSHTAGLTMHASILAYMFNLVEEGKINTPLNQASPLNNQLFIQEYVANLLKSAFPHLQDAQVKLFVTGLFSLNQDIPAFKEHLRDFLVQIKEYAGEDTSDLFLEERETSLRQAQEEKHKLQMSVPGILNPHEIPEEMCD*	39.803
gnl|gene34740|rna74412|	LOC108699873	RABL6	Rab-like protein 6	tr|F2Z2T0|F2Z2T0_HUMAN	MFTALKKLVGSDASVGRDKNIPAGLQSMNQTLQRRFAKGVQYNMKIVIRGDRNTGKTTLWHRLQGKKFVEEYIPTQEIQVTSIHWNYKTTDDIVKVEVWDVVDKGKCKKRGESSLKLENDPQEDADMALDAEFLDVYKNCNGVIMMFDITKQWTFTYIMRELPKVPSDVPVCVLGNYRDMGEHRVILPDDVRECIQNLNRRPGSSYIRYAESSMKNSFGLKYLHKFFNIPFLQLQRETLLRQLETNQLDIDATLEELSVQQETEDQNYEIFLEMLETNKQQASPVATNGQSPASGSQSPVMAMNSASPDCSSPGTPLQLPSVIPASPPLGASPPPPMPDLPESAASPNFSVTSPQTQAPPQKRGFISRLFGSATPETPPARTDSVSSAEQMGKVQSVEDFVPDESLDRSFLEDSGAHREQGRASPREQKDSDSDGEAPSTNPMVAAFQDDLDPDDRVGIKPSAALVVPSKNITLSSDEEGPNHTVLITADEDIDSEPETWKPQQKAVSQSRSQKNTPSDQLISGAAQSTGKATRGKPSTKEQSDSDQEEPIANQMLSFVIDDPDFDSEDSSRVPKRPDVLPALNHLSDSSSEDAAPSLPTEVTKPVPAFKARKDNDLFGLGFEEKGTKENNEEDKDSKGSKEKKKKKKKTVKEAPEEEKEAKKKSRHKKGKEKEDGKEDKKKKPKKKKDEFDELEAFLGGGAPSRPRSGEEYEEL*	39.7838
gnl|gene42990|rna86166|	MGC85216	COX4I1	Cytochrome c oxidase subunit 4 isoform 1, mitochondrial	sp|P13073|COX41_HUMAN	MLSSRVLNLVGKRALSTSVCLQGHAGVVKPETYSLPIYIDRRDVPLPDIAFVDTLSAEQNALKQKEKGAWASLSSKEKLDLYRIKFHESYTEMNQGSSEWKTILGGTLFFIGFTAFVVLWQRKYVYGDVPHTFSEDWVAKQAKRMLDMRVNPVQGFSAQWDYEKNEWKK*	39.7715
gnl|gene6204|rna18120|	max.L	MAX	Protein max	sp|P61244|MAX_HUMAN	MSDNDDIEVESDEDSSRFPYSADKRAHHNALERKRRDHIKDSFHGLRDSVPALQGEKASRAQILDKATEYIQYMRRKNHTHQQDIDDLKRQNALLEQQEPNQITFQQNLGAKFLDVQSFKEVRALEKAKSSSQLQSNYSSSESETEEPQSRKKLRMDAS*	39.7671
gnl|gene8110|rna23634|	kiaa1191.S	KIAA1191	Putative monooxygenase p33MONOX	sp|Q96A73|P33MX_HUMAN	MASRQPDVPAIEHSSSGLLGKMSLPIGMHRRAFSYDDALEDTAPMTPPPSDMGSNSVWRKPIIPERKYQLLSKIEDGESNIPLPSLPPSSSTEKVPVVKAKATSIIMNSLMTKHTQESIQRFELQAGLRDAGYMPHKGLTAEETKYHRVAEALHKLNMHTGESTEEKQSSSTQSTPCSTPSSSPKQMRRSWFSQGSTSSLQVGDLSNSDTGVDKWSVFGPRAVQKSTTDPGGFTIQPYKGAQKPTPMELMRAQATRISDDPSALKPPNMEMPSLVSGTKNIPRGHNLKPRDMNILTPTGF*	39.7663
gnl|gene14772|rna43100|	trank1.L	TRANK1	TPR and ankyrin repeat-containing protein 1 (Fragment)	tr|A0A2R8Y890|A0A2R8Y890_HUMAN	MNFRGGQFMIDHRQIAENLKLQGNDFYKNGHYIKACQTYDEAIGFISQIIHLGNFQRELSVLWYNRANALFKLEKWQEALMSANQSITLDHRYVKAYYRSGCCFLKLFDTRSALMMFSDGLSMLSGTSEIESIADFLNGVFQTFEESDFDPMFLRIFDRILKEKYSKQIWKMLIERLVNKKMFKSCLFLMECRDKLPKDICDLRMSLKGIFETYANSTWCRNTKSITDLVQWLTTMGANVESTNYPLHAIINLCIKSDNCNLFNQILRNKPSLREKINQKDKDGRTLLHIVAFSCTSTSGYTMKRQANDIKMLLDYGSDPSIPDQQQMYVSDILKRSKNFKAESIIKKHLENLSCHPSQTKDIEATLSEKQKLPPQEEMSLSLENAVEQFMYFCKQESVPAPNLLKHKKVKSFLHILSTVKDIPPGLVCDIPESVVQDLITQLLMQQRWQEVLLLLTGAVDGTPAGESKGLLKRCPLPDINIGHVVHHLSRKSEVRLPLVKLLLDQGVSPDGVGALCEPPMCTCLKNNDFALAYLLLKAGVTPQNISLNQGDTPLHAAAYIALCRKDDYGIMIMKHLLDLYSSEPLEYSYLNPNIQDSNGDTIMHMVFQSLYQKQYRAVIELLSKFDIKLTIKNKLGKDARHRIKDKDAHYIAWNEASKKNKQDLPCTSLKPKKTSSNGNKPQTKLQTKSSPPLAAIENSDISSAETDINVDKQVLVNPPVLNMVNTIKPMTAKDILSQAIQDLIKGMDFTRAPTESRILTSTVSSTTKDNLISLCSNDTQSQSEDFCEDEQAVNYVTEFDDNEHESNLLEDDLDISKTDFGNMTWEIECAPEALKKLGSKAVPQYMKNKIILSIQKLGNGEWTRSLHKQLKYLKCDIKLFEVKLDKGARMLWELAIDFSPRCSEKPETIMGDESSSNASNKTGRVYTEIIRIWDIVLDHCKLSSAIDVICHAYNRGLTCILRKKLKGITKSHLFSNVEKRVPLCFVEDIELETNMIHVIPNYFPPASAAETEYSIMKFHSFSTDMALNILNNISTRVEYPFRVGELEYAVIDLNPKPMEAIILIGRSGTGKTTCCLYRLWKKFHSYWEKAELIGGPWLVKQTWQRRNFDENVENGDTEDEDTTDTEEMDSTEEEQISLEQDSLNTDETLSEYEDEKDPCKLEHFHPIFITKNHVLCQEVQRNFCELSKSTKATNHFRPAESNIYRLQDLKDEHFPLFVTSQQLLLLLDASMSDPFFPRNEDGSLKRSIIGWSSSDEIDIPDLMRDYDEDDGELDNEKEETVCELKERDPRVFVTFELFAGELWPQMVKGKTTYNAALVWKEIKSFLKGSFEALSCHQGKLTEDEYYKLGKKRAPNFQEDRKEIYHLFSMYEQIKSKKGYFDEEDVLYHLSCQLSKLEDLPWSIHELYGDEIQDFTQAELSLLMRCINDPNSMFLTGDTAQSIMKGVSFRFSDLRSLFYYANKNAKSDRKKCFVRKPKRIYQLYQNYRSHSGILHLASGVVDLLQYFFPESFDRLPRDCGLFDGPKPTVLESCSVSDLAILLRGNKRKAQPIEFGAHQVILVKNESAKEKIPEELSLALVLTIYEAKGLEFDDVLLYNFFTDSEASKEWRIISSFMPESHSDVESKPLIEISMDKVCMPVSRQLKMNPELHKMLNGELKQLYTAVTRARVNLWIFDESQEKRAPAFGFFIKGNFVEVVRTDENKDLDDNMFVRTSTKDEWISRGDYYASHKCWKVAAKCYQKGEATDKEKLAFAHDAVLHLQTKKASAREKQMEFLRLAKTYMECREPKLAVKCLAFAKEFHLCGELCRKLGKNKDAAYFFKKIQNNVIAAQCFEAAGELEMALNLYRQEKMYEAAVLMLEKHKKNPNLHVPFTAKHFYLEAAANLFTNNKIKKMNEILANLDVEDQLVFLKKHKRWSEAASLLKKHGRCEEAAFLMRDHGKLLEAADLTMNKEFRALCLLAAARCQINDCDVSNEIGDTIAEAMQIFKEIHNGIGVAEATLLEGIMTKDFGKLHSSFQSFVRQFHCAGAVEALCECIKCDEFNQKLLFLAASGLQHLITLLKALKAPKTNADRENVKSCLEFFGVVQKEEDTCKILQHEGSRIFQIFTEENFDIKDRNIELNIIKSLLERHFLKRLCNISAKVLGNVYPESDICPKFIAGLDCTDENCQDFHRPVLQHEFKRMLLSKRNLTTISGLLLDARHLSKEFASELQEILGADVFRFPRSLLNLLFPKHFHLRILSENKGVCKIFEEIRRNFPKPCINMLTEYGKSLFKEKDDSERRASTDLWLKAMCIFSLSSCYPDELKCLLDEVEVKFNRDYMPQSKYRHEAKEDGRRLKGLDVKYGMLKPDVSSGSLKDRHIHFFRLFQSSVDQLYILKNPESSKTHFFRFLNYIVKKSICPLIPNIGNSVMLLEFQFIFCCVVLMRLSPSIRVLLPKSYISVLHHWESMFGRKGKSVVKDTYSILMEYKPRNEKQAIGNFKYHLTYLAKVLCGAEEHNFNVLLDAFRDIDCIYSGEAERTLVLYLVMMVNVKGVMNSQTDIILKNNFPFIQQELKNQKEMFPSKVPERLLNTVNNLPDNAEEIVNFLQNLLSQRDEERLVDCCWRWDGAFFKGSVRGIFYDDKFKFKEFANVQHIKQDFESPYFEDGQEYFPEEKVDIVATLVSQVQQKHSAMQQFHELLIFVCFCIKWKRASLHAKKRRMEESTPDSFKIAGIDTTQCDLCGVKFSLSPTLFSAPTEEYEEETVSPTTNEIENSGYLESLVVPNISMTYENHINLETHCHQMQAYNNYLQFYKLKVNAVLSEAKSLVQSMKQMTDDQLATELNLEQTKIKNKMKDIVDRMEDIYERKKWSEAEMLMESPLQALESTLSEAQSVLNKAEQHMANQEGLQKKDLFDHEIDYDFEELWSKKTKKAKKKGKRH*	39.7542
gnl|gene19118|rna55833|	MGC114904	TSR2	Pre-rRNA-processing protein TSR2 homolog	sp|Q969E8|TSR2_HUMAN	MAVRCTYSRGLFSEAIKAVLGSWPVLQIAVENGFGGSHSQEKAEWMADAIDQYFNSNADLEQFEVEDTIMGMMNDEFDTIVEDGSQALVAQQLCVLYSQCRQGDTAVVQEKIAQLSQKKYDVRRARVQEVTPNDDEQEESSDDDEEAMDCENTPSSSSTASTSGALGPSSASKKKEESEDDGWTVVRRKNK*	39.749
gnl|gene1090|rna3163|	rbm14.L	RBM14	RNA-binding protein 14	sp|Q96PK6|RBM14_HUMAN	MPNYDERMKIFVGNVDDRTTQEEITELFERYGTVVNCAVMKQYAFVHMRGAEEATKAVEDLNGRELNGKKMLVELSKPRPQNTWKIFVGNVSSSCEGSEIRKIFEEYGRVVECDIVKDYAFVHMTRESEARAAIEALNGKEIKGKRINVEMSHKVQRSGTSNGSSHGRRRTDDREAPQSRESYNHRRATEAAYASYALKSGYERYAPESSRYDLYESRPRPPSPLYYARDRSPMRRSDYALSQTAALASKYRSELAGYGNLASGYSGQASALASYANQASALASSYSSQRAYSGSSGYGTDQMGSYSTQPSAYSNQGSSIYGTQSASLASSYGSQPSHMSASPYASSVVPSAYRQQQAAAYDTTALASLGQQSMTSTNPMYERTRLSPPRTSIADSYKSSADIQRYATDRRFTDLSDYRRISELSAAYRQSPPSSALDYRRPESQSDYALNDFFRSAQLHAGYPRRL*	39.677
gnl|gene14400|rna41928|	pcyt1a.S	PCYT1A	Choline-phosphate cytidylyltransferase A	sp|P49585|PCY1A_HUMAN	MTSGAVGRLYQHNVALMEAQSITKSVSRKRRKDDMGPNGTTDEDPVPIKVPRHTMGVREPAPFSDELKVDRSKPYRRVSMEEAKIGTPLERPVRVYADGIFDLFHSGHARALMQAKTLFPNTHLIVGVCSDELTHNLKGFTVMNEAERYDAVQHCRYVDEVVRNAPWTLTPEFLVKHRIDFVAHDDIPYSSAGSDDVYKHIKDAGMFAPTQRTEGISTSDIITRIVRDYDVYVRRNLQRGYTAKELNVSFINEKRFNLQERVDKVKKKVKDVEEKSKEFVQKVEEKSIDMIQKWEEKSREFIGNFLEMFGPEGALKHMLKEGKGRMLQAISPKQSPSSSPTRERSPSPSFRWPFSKISPPASPGRHSRPTAATYDISEDEED*	39.596
gnl|gene36835|rna77340|	entpd6.L	ENTPD6	Ectonucleoside triphosphate diphosphohydrolase 6	sp|O75354|ENTP6_HUMAN	MPYLAVAEEQAEWGTGANVPAHKRNRETSPSIMKIGKLPCVLLFVLCVMLFITYIKWNPRKEQAVDASDLQIKTTHELGGLSSKNEIFYGIMFDAGSTGTRIHIYQFSRTPSGAPNLDHEEFRALKPGLSSYADNPIKCAPGINELLNIAKKEIPQKLWASTPLVLKATAGLRLLPGEKAHKLLDMVRELFKASPFLIGKDSVSIMNGTDEGIFAWITVNFLTGSLNNAGKKHSGMLDLGGGSTQITFYPYSKNTLTSSPPGYMTKFELFGNTYSLYSHSYLGYGLMSARLAIMGGEEGKPLQEGEQLVTSCLTPEFVTEFKHAEITYKIKGQKNDEPLFVSCYKRVLALLGGKVEHSKEIPNLFFYAFSYYYDRAVDAHLIDAELGGSLKVKDFDMAAKKECKLIEEAPGENPFLCMDLTYITLLLQESGFPMEKELKLVKKIDNVETSWALGATFYYTSILNKQHS*	39.5769
gnl|gene44626|rna88627|	dbf4b.L	DBF4B	Protein DBF4 homolog B	sp|Q8NFT6|DBF4B_HUMAN	MASVISVLHGQVMQQDDEPPLAKRRRCREITFAGKSFYLDVPANRQTQLLTKAIGRLGGIIESFLSRDVDYVVTGSKKAVASVSSVATRRGEKSQIQAAERKEPIHCSRGKQLLKKVVHSQECNSVLTNARSWGVTVLYVEDVVSYIERLERPPSRGIQNKTAEGRAADSTRPSLKIARLRSPFIKIEDQSRKFRPLQCTFTSFPELSFVCSDKSPFETVQTVKKKDPGDQEEEEGQRSQKPQARKRKGYCECCEETFDALSEHLVGEHHFRFVSNPLSYKMIDDLAAQLTCDLMELPFGSPTSPEAERSSQNEDWDLDLAPGEAEPAGNEGHELGILKATRLDKDGHADCEDQGAPAYLRDGGAEGPDQRCGEIPLANIEVDVYNVCSFDQPVVTCTMELPDVSAEGKIHSNLLGSTVGDERVLQRTNGTCEPHIDLALGNGRELKHAELQKDPLTKDSQPELLSTAHEQLPTSAPCMLLEGASVVHFPSHGGTVGSQGDVTSHSAANKPHTENCPVDSTGDRHAEPAGSDALAMSCVIPTLDNGGRHVDATMQSHWEVPLGGTTDTLLSYSTTVTVGELGPEAHNPTPEQQPLLISTCSSITTVCCTDTEFKSCTVSVHSTSHSPPNQNVKSNQTPSLLEMDLANPNCHRAKRKHWDSLLSPPGKRPTSPSHCQSLTLPMWLLCQFPNYGQQVQVPVWADLCKWDGTAAVEEGTVDCSSSSTLPKLHQDSFSSESDWDAHLPSFFQNNPQQSLQCGDLRTAQVTLNESWYGKQLCNILTHDP*	39.5394
gnl|gene38309|rna79410|	LOC398447	WDR43	WD repeat-containing protein 43	sp|Q15061|WDR43_HUMAN	MAAAGGVYELLPPPCAFSPRGRDLLALSGPDGRIQVWDTQGGGLRKEYVPSAHLSATCTCLAWAQGRADKETHQKKKRKSEASDRAGHYDLLTIGTATGTILLYNIVKGELQSKLVGGHDGRVNCVRWHHENNSLYSCSEDKHIIEWNTQTCKVKCKWKGDNSSVSSLCISPDGKILLSAGRTIKLWDLETKEVYRQFTGHSTAVTSLMFLTVQPPQGSHPIKDSTGLYFLSGAVHDRLISVWQVRSEKEKSSVLSFTLTEPPLFVDLSPSESKEEPLKLAVVCRDGQLHLFEHVLNGTHKKPIAPTCTVQIATSGSDDSTPKPIPILAAAFCADRQSLLLFYGSTVQPIIEKVALKTDEPNICLIRDIQKTVSLRKDMPVTKVKTPVVNSDSKVLTPGIPGHSSAISAAMAHTKKQESKRKPGDNEASIEDRLDAMDIDTTKVQSKGGLPQTDNFAVLLVQGLESNDVNILNKVFQTKNDSLIRKTVARIPVYAVIPLVHELTWRLQGHPLSTIMMVRWLKAVLVLHASYLSTLPDLVPQLGMLYQLMENRVKNLPKLSRLNGKLYLLITQVSAAERAQSTALDQEAKLVYEEESSEESDEELPGESDEDWVEGEEEEEEEHMEEDESETEDKEEESEDEDMNVGKINGDSDPDAGNESEEE*	39.5289
gnl|gene12706|rna36906|	aida.L	AIDA	Axin interactor, dorsalization-associated protein	sp|Q96BJ3|AIDA_HUMAN	MSDMNKILHKWSASLKKGTDFDSWGQLVEAIDEYQILARQLQKEAQSPANSSDFTEDQKKTIGKIATCLGLRSAALQYTQSQEGFTLEDVKKLEPILSSIVTFNKEFPFDVQPVPLRRILAPGEEENLEVDEEEEDGGAGIGSPDLFPARVPGAIQGTLLPRLPSEPGMTLLTIKIEKIGLKDAGQCIDPYITVSVKDLNGIDLTPVQDTPMATRKEDTYVHFNVEIEIQKHVEKLTKGAAIFFEFKHYKPKKRFTSTKCFAFMEMDEIKPGQTVIELYKKPTDFKRKKLQLLTKKPLYLHLLQTLLKD*	39.5195
gnl|gene17016|rna49722|	LOC398156	PTTG1	Securin	sp|O95997|PTTG1_HUMAN	MATVVFVDQENGDVGSALHKDRGMFLSSKTQSRKAVASLPGKVFGKSEMVSKPSRKALGNVNKQILPKTAATAQKSDLKQKSTVPIGKKVCSSKQPVKDLYPEIEHFVPYNPLDFESFDVPEDHKLSHLCLAGVSLLVHENEVARFNALTDIQLCPLEMPSLNMVSDYLPFIAALDDITVDLPPVEDY*	39.5124
gnl|gene11704|rna34006|	plxnb3.S	PLXNB1	Plexin-B1	sp|O43157|PLXB1_HUMAN	MLGLAPLLLSFLCSCLLVFSAPSFLRPNVTFNHMARDPTSGFIYIGAVNWIFQLSPDLQLLFEDSTGPREDSPECLPFKELKDCPQASLTPNTNKLLTVNDNGSELITCGQVFQGICEKRRLSNITDIIFQTIDPGDNQFVAANDPKVTTVGIVEGSLDNNPLLFVGRGLTARLSSGIPPITIRQLGKAPVFSNDGLGKLVVGDFSDYNNTFVGIFSNKNHVYFLFFRRGSKSQMDYNTYLGSVCTGDIHLYSYVEVPLICQGGYNLAQAAYLEKRNRDLFVVFATSHGPTPNPSSQTALCSYKMVDIEERIEKARELCYTNAGMGDNDKEEAVIEYGVNSKCGKLSKDTPQLFHCGGEHTPSPIASRIPFEATPLLEDQPSLTAVAALAEDTYTVTFLGDAAGNIHKAFVSSNTGAVYSTVTSSQGSPVNPDLILDDKAKQLYVMTESKVTKMPVAECSSYSSCDFCLAAGDPFCGWCVLQGRCTEKQKCADYTKEKHYLWSYDKEEKCLVIEDITPPNQSRTQETQVTLTVPRLPFVEQQSSWKCFFDNVSNEAHIIDDHVTCRTPMPDELPPNEPGKDHVVMRLALTFENIIVVEMNFSFYDCEAVMKLAVTAPCAGCVSSQWDCHWCVNDYQCIHDAQNCSPYQEIIYNQKQGGPDACPRIERVVGSSLIPVGIERELDLIGRNLQLLKEDVLGYSCVIDAHGTTIPLPAQIENVTGEKDVFQVHCQTHKFEYSLHVLEHPVTVYVIASNGHRVDDKEDILVVLYNCSVGQSDCSRCQALHNQYNCVWCAKMEGEACLHQSQCQQSALDVCPTPSISSFSPLTGIIQGGTTLTITGANMGQKAENVSVKVAGHPCTLLPNLYITSNRIVCTLSASDAEKSGPVEVYVDDQQPGVSVQHFTYQDPVLQSLHPLQGPVAGGTLITIIGVKLLTGDLINVTVGDIPCKIQNGGVTEGEIHCVTGASPVQEHLPVSVFYGSAKRMVEDTQYSYTENPSISSANPSRCFYGGGRVIWVEGTNLDVVETPVMTVLAKLSSEKLRVDNGNSRRKKRKRRRILEHEAVQEFTEQCQHNSSTLLKCFSPNISETFEPVDVLFILDNVRIPFSSLRESFTYIKNPTFKPLNRENPSKPYNLKPGNVLDIEGEGLDSGISKQEVVAKIGHGTCTVKTLTHNHLYCEPPPESPQPLDLSTSLPEFVVHMGKLQFNLGQVKYDVDGQTAFPKEAKIGLAVVATLLVPIVLIIIYMYRRQSKMAMRDYKKVLVQLENLETRVGDQCRKEFTDLMTEMMDLSSELEGTGIPFLDSRTYVERIFFPVNIDSPLPKSLDVPAGRRSTVEQGLTQLSNLLNNKLFLTKLIETLDAQFTLSQRDRCHAASLLTVALHGKLEYLTDVMKTLLANLIDQCVAKNPKLLFRRTETIVEKLLSNWMSICLQTDLREAAAEPLYMLYCAIKYQVDKGPVDAVTGKAKRTLNDCHLLREDIDYRLMTLTVIVKSGRETHHVPVRVLDTDTITQVKQKILNQVYKGTPFSQRPEATTLDLEWRSGNAGHLTLSDEDLTSLIQDQWKRLNTLHHYKVPDNATVALIPRLHNNQCETPSNSFIGGEKTPMLEDGEEGGIRTWHLVKSAEEPEVCKNRRSSLRERERAKAIPEIFLTRLLSMKGTLQKFVDDTFQVMLGVNRPVPIAIKYFFDFLDEMAEKHEITDAETVHIWKTNSLMLRFWVLILKNPQMVFDVEVSENVDSILAVIAQTFIDSCTISEHKVGRDSPVNKLLYAREIPRYKQLVENYYADIKNTPAASYQEMNSFLTEQSGAHSPELNSLVALQELYNYINKYYDQISSALEEDPNGQKMQLAYRLQQISALVENKVTDL*	39.5114
gnl|gene13800|rna40173|	ube2h.S	UBE2H	Ubiquitin-conjugating enzyme E2 H	sp|P62256|UBE2H_HUMAN	MSSPSPGKRRMDTDVVKLIESKHEVTILGGLNEFIVKFYGPQGTPYEGGVWKVRVDLPDKYPFKSPSIGFMNKIFHPNIDEASGTVCLDVINQTWTALYDLTNIFESFLPQLLAYPNPIDPLNGDAAAMYLHRPEEYKQKINEYIQKYATEEALKEQEERTGDSSSESSMSDFSEDEAQDMEL*	39.4961
gnl|gene10065|rna29250|	pacs1.L	PACS1	Phosphofurin acidic cluster sorting protein 1	sp|Q6VY07|PACS1_HUMAN	MSERSLSAGLLGATVAPPPIGPCLGNDVPTTVPPPAAGGPVRMNLYATWETDRGSASCVPRLFSLTLRKLVMFKDLDKDLSSVVIAVKLQGSKRILRSNEISLPAGGVSETELQLTFSLQYPHFLKRDANRLQIMLQRRKRYKNRTILGYKSLAVGVINMAEVLQFPSESGLVLSLHSHVKEVSFPVAEINIHSLSSQPIDHEGPKAKLSDRSPDIENYSEDEDESYSSEQEGSDDPLHGPDYFYEDEDVRKVKKPRRKIQTSSAITRQPNIKQKFVALLKRFKVSEEVGFGLDHVSRDEIREEDLDELYDSLEMFNPSDSCPELEESESVLSTPKPKLRPFFEGVSQSSSQTEIGSLNSKGSHGKDINSPGDLSVEVKVARREDSMDAELQDISMDFSQDVDSLSDSLSFAVPEKTKPIKSPNVTPQSRRSIPSREKQSCKGLGERTQSAESERMQDNAQNTQIPRKTLLDQLNQNLSDQSLPETIIIVQTSDWQGQFVANLFQQHHKPCVCITCSSDVQCALTAILTRIQRHCHTAPGPPRPLKVVCVGSHTFLSFLLGTYVTNLAGRSSDWLGYLRFLLVPLGSHPVCKYLASLDPRYFSLFFDVSWRDLFSKSEAPTSEPFDVIGRIMQYVAAATTLLQLPIAEAMLTCKHKLQEDDSYQKFIPFIGVVKVGLVETSPPNTDAEDLVSLNVGGPPSTSPPSSSILLRDGSATPPSSPSLGTALQGNTGSTSDALGLQVDYWLSCDRRREREGGGKNTLRSIFRSVVVSRLPGPDTPPGSMSLSVVTAEPRNKKVPTLFLSKKPKEKDTDAKSQIIEGIIRLICSARQQQTMLRVTVDGRLFGDVKYFQVASQWPTHVKHFPVAIFGSTTKP*	39.4959
gnl|gene10531|rna30595|	usp7.S	USP7	Ubiquitin carboxyl-terminal hydrolase (Fragment)	tr|H3BND8|H3BND8_HUMAN	MNHHQQQQQQQKPGEQQLSEPEDMEMEAGDTDDPPRIPPNPVINGNVAMADGHNNAEEDMEDDTSWRSEATFQFTVERFSRLSESVLSPPCFVRNLPWKIMVMPRFYPDRPHQKSVGFFLQCNAESDSTSWSCHAQAVLKIINFKDEEKFFSRRISHLFFHKENDWGFSNFMAWSEVTDPEKGFMEDDKVTFEVYVQADAPHGVSWDSKKHTGYVGLKNQGATCYMNSLLQTLFFTNQLRKAVYMMPTEGDDSSKSVPLALQRVFYELQHSDKPVGTKKLTKSFGWETLDSFMQHDVQELCRVLLDNVENKMKGTCVEGTIPKLFRGKMVSYIQCKHVDYRSERIEDYYDIQLSIKGKKNIFESFIDYVAVEQLDGDNKYDAGEHGLQEAEKGVKFLTFPPVLHLQLMRFMYDPQTDQNIKINDRFEFPEQLPLDEFLQKPDSKDPANYILHAVLVHSGDNHGGHYVVYLNPKGEGKITAGSINSDVCYQDDEDNGKWCKFDDDVVSRCTKEEAIEHNYGGHDDDLSVRHCTNAYMLVYIRESKLSEVLQAVTDHDIPQQLVERLQEEKRIEAQKRKERQEAHLYMQVQIVTEDQFCGHQGNDMYDEEKVKYTVFKVLKNSTLAEFVQNLSQTMGFPQDQIRLWPMQARSNGTKRPAMLDYEADCSKTMIELSDNENPWTIFLETVDPEMAASGATLPKFDKDRKYDVMLFLKMYDPKSRSLNYCGHIYTPISCKIRDLLPVMCERAGFPQGTNLILYEEVKPNLTERIQDYDVSLDKALDELMDGDIIVFQKDDPENDSSELPTAKEYFRDLYHRVDVIFCDKTIPNDPGFVVTLSNRMNYSHVAKTVAQRLNTDPMLLQFFKSQGYRDGPGNPLRHNYEGTLRDLLQFFKPRQPKKLYYQQLKMKITDFENRRSFKCVWLNSQFREEEVTLYPDKHGCVRDLLEECKRAVELSEKGSGKLRLLEIVSYKIIGVHQEDELLECLSPATSRTFRIEEIPLDQVEIDKENEMLITVAHFHKEVFGTFGIPFLLRIQQGEPFREVMKRIQTMLDIQEKEFEKFKFAIVMMGRHQYINEEDYEVSLKDFEPQPGNMSHPRPWLGLDHFNKAPKRSRYTYLEKAIKIHN*	39.4953
gnl|gene42504|rna85444|	kiaa1524.L	CIP2A	Protein CIP2A	sp|Q8TCG1|CIP2A_HUMAN	MDATSCMKSLLLAVAQYKTCKSDSNGGVLHRQLEVIIGLNLNRLFASNQILPSECLSSLIELLEDPNTSPAITLKTINLISSLAADSETGETLHATYNLTNVLAGLVHRYSSIINDPVLLQSIQLLQRLTYNVRVLHASINIEELIAFLMNRIQAPEDKLTMPCLGLMANLCRHNLSVQAHVKSLNKVKGFYRTLISFLAHTCLTVVVFALSVLASLTLNEEVGEKLFHSRNIHQTFQLIFNILVNGDGTLTRKYTVDLLMDLLKNPKIADYLTRYEHFNSCLHQVLGLLHGKDADSASKVLELLLAFCSVTSLRCILRQAVFDQAGKPGAGSGRLGPGIKSSEPAVSLVHWSSQSLEAPQNCALLALELFKEVFEDAIDAGSCQSAERFVDLLLPVILEQLQIPDHELDEALAKKRCERVAKALDVLIILCGEDVLKFRVTRILAVNRFVSMVDYQFSCSGVDTSTKMVDSEFFKTSTDVILKSLDLMSRIKQLVTNMEAAFYKILQDHRLITPLSFALTSKNRERVHAGLRILFEAAPLPGFPSLVLGESIAANNAYIQQETDCPPKRFAVQVTSNNCKTPQSSNIQSIDNSSTKMQDLILKLQTGMEIKDQANDVRISDIMDVYEQKLSALASKESRLQDLLEAKALALSQADRLIAQYRCQRAQAEAEARKLAALLKDTERRNEELSLLLKSQQIESERAKSDIEQLFQHSKKLQAVADEHEKLKISYADHLIKYELCEKQYKELQASYNLLTKQAETMKKLNDSLKVQNEQTIAQFNEVENQHKDLTKQLQDRDGKITNLQQKLKLLEEKIKTKQKEKEDMEETIDILRKELSKTEQARKELSIKASSLEVQKTQLEARLEEKEAVVKLQQEELNKHSHMIAMIHSLSGGKLNTENVNLSL*	39.4846
gnl|gene36094|rna76286|	mapre3.L	MAPRE3	Microtubule-associated protein RP/EB family member 3	sp|Q9UPY8|MARE3_HUMAN	MAVNVYSTSMTSGENLSRHDMLAWVNDSLQLNYTKTEQLCTGAAYCQFMDMLFPGCILLKRVKFQAKLEHESIQNFKVLQAAFKKMGVDKIIPVERLIKGKFQDNFEFVQWFKKLFDANYDGKEYDPLLARQGQDMAPAPNPGDHGLIKPKKPIGTAVPQRTSPTGPKTIQAPVRLQNTAPPMRKNPPIIRNGGHDMDSQVVELNQQLMELKLTVDGLEKERDFYFSKLRDIELVCQESDSENVGVLSKIIDILYATEEGFAPPDDEEKDELQPEDQDEY*	39.4681
gnl|gene16182|rna47283|	trmt1.L	TRMT1	tRNA (guanine(26)-N(2))-dimethyltransferase	sp|Q9NXH9|TRM1_HUMAN	MEISGETIIHEGKASVIFPSTNQVFYNPVQEFNRDLTCAVITEFARLHLQQKGIKIVVPGEREEQKLVVNLSEAGEDNMNSSTENNSAPTSAENNSAPTSAENNSAPTTASVGEPCPEGLRVLEGLAASGLRSIRFACEVPGLHSVVANDFSASAVELIKRNIQHNDVGNLVTASYSDARMVMYNRMGARDRFDVIDLDPYGSPSMFLDAAVQSVSEGGLLCITCTDMAVLAGNSGETCYSKYGAMSIKSKYCHEMALRILLHSLDLRANCYQRYIVPLLCVSADFYIRVFVRVFTGQAKVKMCASKQALVYNCVGCGTYHLQRMGKATSHGNVLYMVTEELSDVPLYYTLDNLSSVIRCNTPSLLQFRSALLHAGHRVSLSHACKNALKTDAPPSVIWDIMRCWEKQNPVKRERLSETCPAFHILTKEPRIEANFDIRQDANPKSRKLGLKRFQENPEANWGPKARAKAGGGLSTALEDKRKKYQNKRKKDESQLKSFPSKKFKKGSCELGDNCCYSHTLSDETQEESPTTHDGAPS*	39.4622
gnl|gene14860|rna43367|	ric8b.L	RIC8B	Synembryn-B	tr|B7WPL0|B7WPL0_HUMAN	MELDALLEIVCLGQNNGIESALKHYNDENRAMFKFDPADVEKRMKLCEALFQALDKGTHTSCQIMCLEALRILSRDKKVLVPVTTKENLQILMRMAKLDPRLNSLGEVTDFPVVVEALKCLCNIVFNSLEAQKLSLELDLANLLCGLLRKCKDQRMINDIRCFALRLLFLLTLLHTDIRVRLKQELQGLPLLTQTLESILGIQWTEKYQTVTEVNLPPLSVQETDCTIEALKALFNVTLDSWNVHSESDAHQFRYLAAILRHILLSKAPSADKTEELHSNTVNLLSNVPVSCLDVLINPSNKAMSANNNHMNMEAIQVILNFMEKRIDKGCSYREGLTPVLSLLTECSRSHRPIRKYIKAEVLPPLRDVSNRPEVGTAVRNKLVRLMTHVDLGVKQIAAEFLFVLCKERVDSLLKYTGYGNAAGLLAARGLLAGGRGDRWYSDDEDTDTEEYLQAKPNINLITGHVEEPLPNPMDEMTEEQKEYEAMKLVNMFDKLSREELIKPMGVKPDGTMAPLEETLHAQRAEDSSSDSD*	39.4334
gnl|gene43128|rna86375|	LOC100127334	DTX3	Probable E3 ubiquitin-protein ligase DTX3	sp|Q8N9I9|DTX3_HUMAN	MPGRGSNNRKPFKTSSMGAAPSQYAEEVDGNQEEMCPICLSRFKKKKTLDKCKHSFCEDCISRALQVKKACPMCGCLYGQLTGNQPDGKMEIFRDPSLHLPGYEKYGTIVIRYTFPAGIQGPNHPNPGVRYPGTTREAFLPDSNKGNKVLKLFDKAFAQRLTFTIGTSVTTGRSNVITWNDIHHRTNITGGPQMFGYPDPTYLQRVEEELEAKGLTAD*	39.4209
gnl|gene7521|rna21923|	birc7.L	XIAP	E3 ubiquitin-protein ligase XIAP	sp|P98170|XIAP_HUMAN	MSRWSVSQGCGNSHKALRMSGKREQLLSGWGAPGMLRPSMRSEAERQRSFRAWPRSCPQLSSVELARSGFYYLGPGDRVQCFSCGGVLRSWEPGDRPDTEHRKFFPSCPFLQQQQRGPGATDSVDGQVLGQLSGEEPDRTWEPVYPEMSEEQVRLGSFSTWPLDVPGSPEVLAGAGFFYTGHRDHVKCFHCDGGLQNWEQGDDPWTEHAKWFPMCDFLLQVKGEAFIRSVQESLFSSPEPSPESLGSYDYDRSLASSTVSPEGWLFLQSSVAQDALQMGFKQSLVARLMQSRFLLTGSCYSSVSDLVTDLVLAEEETPRTESVSVPRAPTPGERSEPPKVSAGPPLSTEEQLQRLKEERMCKVCMDKDVSMLFVPCGHLVVCTECAPNLRHCPICRAAIRGSVRAFMS*	39.4038
gnl|gene4595|rna13406|	grtp1.S	GRTP1	Growth hormone-regulated TBC protein 1	sp|Q5TC63|GRTP1_HUMAN	MDEANQIAKDSVPRIDAYGFIRPVEFDYAVYEEFIARYRVVLTRRALKWSKLLQQSAAVEKSIKVKRYIRKGIPNEHRSHVWMVVSGAQAQMGTNTGYFRRMFIEGEKNPKLLDLVNTDLNRTFPDNVQFRKNSNPSLQKHLYNVLVAYGQHNTTVGYCQGMNFIAGYLILLTKDEEKAFWLMDALIGRILPDYYSPAMTGLKTDQEVLGDLVKKKLPAVSQLIEAHGVMWTLLVSRWFICLFIDILPVETVLRIWDCLFFEGSKVLFRVALTLIKQYQAFILEARNFPDICDKFKEITKGEFVTDCHYFMQKIFAEPGSLSKTTIDKLREKQRLQLASEEK*	39.387
gnl|gene12920|rna37539|	med15.S	MED15	Mediator of RNA polymerase II transcription subunit 15	sp|Q96RN5|MED15_HUMAN	MDADSDWRSAQFRQKLVSQIDEAMRKAGVAHTKSSKEMESHVFLKAKTREEYLSLVARLIIHFRDIFNKKNQTAASDPMNALQNLTGNAVVGGQGMGMGVRPQGAQMGAMGGMTQIAQQMNLPGQSQPGASGMAPHGITGVAAGNQATQLQLQQMAQHQQQQFQQQQHQAALQHQQQHQQQQFQVAQQQQFQVAAVAAAQQQQQQQQQQQQQQQVQQQQQQQQQQQVQQQQQQQVQQQQQQQVQQQQQQQVQQQQVQQQQQMQAAAQQQHILKFQLQQQQNQQQQLQQQQQLQRMAHLQMQQMQQQQQQQQQQQPPPPQVMQLQQMQQVAQSQQQQLLSTQPQAPSLVAQGQIPSQVMPVTLTPQQQLKLLQQVRVQQHQAQQQAQQQAQQQAQQQQAQQQQAQQQQAQQQQAQQQQAQQQQAQQQQAQQQQAQQQQAQQQAQQQAQQAAQKHQAAQQHQAAQQHQAAQQHQAAKQHQAAQQQAQQAAQQAQQQAQQQAAQQQAAQAHLAAGQMISTPMPRGGMPVRPRFPPSTVPANPTSSVPLGEQQIPQVNQNSIPVMSSPSPVQAQTTQSMPPPPQPSPQPSQPISQPNSNVSSGPAPSPSSFMPSPSPQPSQSPASVRTPQNFSVPSPGPLNTPGNPNSVMSPASNNQSEEQQYLDKLKQLSKYIEPLRRMINKIDKNEERKKDLSKMKSLLDILTDPNKRCPLKTLQKCEIALEKLKNDMAVPTPPPPTVPSTKQQYLCQPLLDAVLANIRSPVFNHSLYRTFMPAMTAIHGQPITSQLVVPRKRKFEEDERQGIPNVLQGEVAKLHSKFLVNLDPSHCSNNGTVYLICKIDDKNLPSVPPLQLSVPAEYPDQSPLWMDNPRQYEANPFLQSVYRYMTSKLLQLPDKHSLTALLNTWAQSIRQACLSAA*	39.3685
gnl|gene752|rna2186|	kif2a.S	KIF2A	Kinesin-like protein KIF2A	tr|A0A6Q8PG37|A0A6Q8PG37_HUMAN	MAGCFGKIHIGIYVEIKRSDGRIHQAMVTSLNEDCESITVEWIENGDTKGKEIDLESIFSLNPDLAPDEEIDPGPEIPPPPTPTTKVNKIVKNRRTVPPVKNETPARDNRVAAVGSARVRPSQPIEQSASAQQNGSVSDISPDQPGKKDFGPPSRRKSNCVKEVEKLQEKRERRRLQQQELREKKAQDVDATYPNYEIMCMIKDFRGSLDYRPLTNADTIDEHRICVCVRKRPLNKKETTMKDLDVITIPSKDVVMVHEPKQKVDLTRFLENQTFRFDYAFDETAPNEMVYRFTARPLVETIFERGMATCFAYGQTGSGKTHTMGGDFSGKNQDCSKGIYALAARDVFQMIKKPNYKKLELQVYATFFEIYSGKVFDLLNRKTKLRVLEDGKQQVQVVGLQEREVKCVEDVLKLIEIGNSCRTSGQTSANAHSSRSHAVFQIILRRKGKMHGKFSLIDLAGNERGADTSSADRQTRLEGAEINKSLLALKECIRALGMNKPHTPFRASKLTQVLRDSFIGENSRTCMIATISPGMASCENTLNTLRYANRVKEFGISPSDIPFSQGSGSRSDLSPSYEYDDFSPTLTRVKELTVDASPAGDLRPMIHHAPNQLDDLEAMWGVGSSPQRDDLKLLCEQNEEEVSPQLFTFHEAVSQMVEMEEQVVEDHRAVFQESIRWLEDEKVLLEMTEEVDYDVDSYATQLEAILEQKIDILTELRDKVKSFRAALQEEEQASKQINPKRPRAL*	39.3572
gnl|gene14883|rna43438|	anapc16.L	ANAPC16	Anaphase-promoting complex subunit 16	sp|Q96DE5|APC16_HUMAN	MSTVRNSLITLTRATPGSVRESGVPGAADFSRMAASSSSSSAGGVSGSSVTGSGLSVSDLAPPRKALFTCPKAAGEMLEDGSERFLCESVFSYQVASTLKQVKHDQQVSRMEKLAGLVEELEADEWRYTPIEQLLGFTPSSGGK*	39.3561
gnl|gene3409|rna9925|	irf6.2.S	IRF6	Interferon regulatory factor 6	sp|O14896|IRF6_HUMAN	MMSCRLKATDTPCGTCSLLPPTLLFWVVHHESAPWEQVMALQPRRVRLKPWLVAQVDSGLYPGLIWLNREAKRFQIPWKHATRHSPQQEEEKTIFKAWAVETSKYQEGADEPDPAKWKAQLRCALNKSREFKLMYDGTKEVPMNPVKIYEVCDIPQSQGSIINPGSAGSALWDDDEFEESELDQSQNHVPIQEPFNCLNISDSPMGSSSTGSCTPEQTWPKTEPQEMEVPPTAGPADFFSSPEMWINSLPMTDLEIQFYYRGKEMGQAMTVSNPQGCRLFYGDLGPMPNQEELFGPITLEQVRFPGTEQIVNEKQKLFTKRLLDVLDRGLILEVSGHAIYAIRLCQCKVYWSGPCSPSQTTPNLIERQKRVKLFCLETFLSELICHQKGVPTKQPPCEIFLCFGEEWPDDKTKERKLIIVQIIPVVARMILEMFSGDSTRSFDSGSIRLQISVPDIKDNIVAHLKQLYRLLQNHQGPDAWPIVQHQNLHLTHTLQAQ*	39.3441
gnl|gene1330|rna3882|	pkig.S	PKIG	cAMP-dependent protein kinase inhibitor gamma	sp|Q9Y2B9|IPKG_HUMAN	MKLEMMDLESAYSEFISCDRTGRRNAVPDLKGEEGKGQIGELSENMGELAIQGAENKEGATSSDSGQVQTPEAQDGSSPS*	39.3278
gnl|gene9448|rna27481|	LOC108697469	CRTAC1	Cartilage acidic protein 1 (Fragment)	tr|Q5T4F6|Q5T4F6_HUMAN	MPCSGYPRDVIVEISKMMLLALLLSIIICCGGAQRSEPMFTAVTETVLPQDYDSNPNQLNYGVAITDVDSDGDFEVVVAGYNGPNLVLKYIKEKGHLVNIAVDERSSPYYALRDRQGNAIGVAACDIDGDGREEIYFLNTNNAFSGIATYNDKLFTFRNGRWEDLFSDEVNLKRGVANRFSGRSVACIDRKGSGRYSFYVANYANGNVGSHALIELDETASNLSRGIVVLSNVATELGLNKYTGGRGIAVGPIVSSAASDIFCDNENGPNFLFQNKGDGTFVDIASSAGVDDVYQHGRGVALADFNRDGKVDIVYGNWNGPHRLFLQMNTNGKVRFRDIATQKFSMPSPIRTVIAADFDNDQELEVFFNNIAYRGPSANRMFRVGRREHADPFMEELNPGDASEPDGRGTGGAVTDFDGDGMLDLILSHGESMAQPLSVFKGKQGLKNNWLRIIPRTKFGAFARGAKVVLYTKKSGAHLRIIDGGSGYLCEMEPVAHFGLGKDEASSLEVTWPDGRIFTRSVAEGEINSVLEIPYPQEDDIVTKPTDIECGQGFSVNENGRCADTDECIQFPFVCPREKPVCINTYGGYKCRPNRRCSRGFEPNEDGTACVDIDECTLGTHECTQLCVNLEGSYMCKCHSGFHLKLPSLGECIDIDECLQQPKPCDHICHNDPGSFHCHCYSGFTLAPNGRRCIQQK*	39.3183
gnl|gene10747|rna31231|	gns.L	GNS	N-acetylglucosamine-6-sulfatase	tr|H7C3P4|H7C3P4_HUMAN	MLPSGTEGPRLFLLLLGFLSSSCLWVEGRSRKPNVVLILTDDQDVSLGGMTPLKKTKALIADHGMTFSNAYVASALCCPSRSSILTGRYPHNHHVLNNTIEGNCSSKAWQKTQEPYTFPALLYSSGYQTFFAGKYLNQYGSEEAGGINHVPPGWSYWYALEKNSKYYNYTLSENGQPKPHGQNYSQDYLTDVLANVSLDFLNYKSNHEPFFMMIATPAPHSPWTAAPQYEKAFLNASAPRGSNFNVHGKDKHWLIRQAKSPMSNSSIQYLDNAFRKRWQTLLSVDDLVEKLLKQLEARGELDNTFVFFTSDNGYHTGQFSLPIDKRQLYEFDIKVPLLVRGPGIKPNQITKSLVANIDLGPTILDIAGYDLNKTQMDGMSFLPIMTNNTNVTWRTDILVEYQGEGSNTSDPTCPTLGPGVSQCFPDCVCEDSYNNTYACVRTIAAAYDLQYCEFDDAEVFVEVYNITADPNQLTNIAKTIDKEILEQMNHRLMMLQSCSGPSCHTPGVFDPRYRFDPRLMFMDQGQQSHTLSRKTLK*	39.3161
gnl|gene18142|rna53005|	nup214.L	NUP214	Nuclear pore complex protein Nup214 (Fragment)	tr|A0A494C0J0|A0A494C0J0_HUMAN	MPFASCKLLRDPSSSVTDLQWNPTLPSMVAVCLSDGSISVLQVTDTVSVFANLPATLGVTSVCWSPKGKQLAVGKQNGTVVQYLPVSDIHLPVFFLLKLYALIMFSKSPIHYSHDG*	39.298
gnl|gene11219|rna32633|	pdcd2l.L	PDCD2L	Programmed cell death protein 2-like	sp|Q9BRP1|PDD2L_HUMAN	MAQASPAQRVLLGFKDAVIESETSSWDASKIGGLPDALPAVTKLLPSCGLCSAVLCHVVQVYCPMEGSPFHRVINVFACSRKPCWGKHESWVALRSQSLEGNSLQIKETTIPQKDNAAPTDWCEDADNWGLEDEEPIVQISPSTANFQTTNSTAAPTDFSFQLEQLTLSDRLDDSPAAETVFPSYYIAVAEEEECMWEGDLNHAQRLLKEYEQREGHLSDEPESCTGKGETEKYEKGGLRNSDHIFYKFLKKISSCRQQILRYSWNGSPLYISPPGIASNPPPCKQCGGRRVFEFQLMPALVSLLQDAGTDVLLEFGTVLVFTCERNCWKADDRTPVQEFCVVQEDPDQKYFK*	39.2775
gnl|gene34887|rna74594|	LOC108695700	SHTN1	Shootin-1	sp|A0MZ66|SHOT1_HUMAN	MSGRGAEPELELLETLKEQAIEKYEELKTENMKTKDEYDKLRKERDDAVKKLEEFSKISHMVIEEVGFIQNNLEVEKSCRESAEALASKLNKENKTLKRISMLCMAKLGPDVITKEINLDEEEPATEAEAAVCTSLGCQQRIKELQEQVITGQEEKKSVTLELENLRSTLLGLIEEVNSTKKENVMLAKQVFEQRKLLDKCNRVSLLAVEEYEELQSSLDMEKDLRQKAESIAHEMYIEQNKLKRQSQLLLQNCAPDAQLLKALEENSRLTHLLEESKIQHQLKVKELEEELEEARLRKEVQSLKKQLELIEEEKRELEAKWQSSESAVKDLKHSVDELQKRLQQSEKPRAPLDLIPACGGSSKCLFYPAENVGDLKRQAVEEMMDRIKRGVPLRPVNSASRIKSKQGTAGAAAPPAVSAGDVEPQVPKASNTAVLELKGILETLSTSVGGNRKPKDIANPSNESELERILRRRKATAEQDASSPAGALTSLESKSMPILGTASSPSLREAEVKSLCQSNVAEGHLLFQGKKESPKVSSQSAEALSNAARQAKVEGPGTPLDLGLQSAEKADPLQRLPAENGSPANSSNC*	39.2705
gnl|gene15883|rna46408|	eme1.L	EME1	Crossover junction endonuclease EME1	sp|Q96AY2|EME1_HUMAN	EMSSASELSDSEDLPSVPFLARRRDVLVLSSDSEGEGGSKLLAPPQRTFGGTKSRVPQPRPRVQNPRVQNPRVPLAPPQAKKGKKNQETVTVLIDPGVLQDGCGGQVLSALQTQETPCVIQAQTIPRSITWSRSSADSNGEGIGQEEAEVLILLPGEEFVTMVHNWKKEPLGGNSKETLHNFVARVTASKSWKVPTLVVMEMEKYFSGGKKLSRKKQKEPTGGGVPGNGKKRLNKQKESSETPPTLGRVEVEEALMDFQLHTGTHLWFLETWKEFADFVCQFSKAVAEAPTKRQRDISSFSFYLDGEWAGGVRVERCGKGHLEVWRRQIQQFNRISVDIANAVVAAYPSPQLLVKAYRCCRTEEERQNLLSDILVRRGEGVTSTSRRVGPEVSKRIYLQITSKEPELSLEFT*	39.2088
gnl|gene49206|rna95093|	eif4e2.L	EIF4E2	Eukaryotic translation initiation factor 4E type 2	tr|B8ZZ50|B8ZZ50_HUMAN	MGLSGQEDLTTSEDEFTKFQKVKEVMVPPGEHPLQYKYTFWYSRRTPSRPASTHNYEQNIRPFGTVASVEQFWRIYSHIVRPGDLSGYSDFHLFKDGIKPMWEDEANKNGGKWIIRLRKGLASRSWENIILAMLGEQFMVGEEICGVVVSIRFQEDILSIWNKTANDQFSTVRIRDTLRRVLNLPPNTIMEYKTHTDSLN	39.188
gnl|gene19865|rna58008|	ppp4r2.S	PPP4R2	Serine/threonine-protein phosphatase 4 regulatory subunit 2	sp|Q9NY27|PP4R2_HUMAN	MDVDRLQEALKDFEKRGKKDVSPELDQFLCHVAKTGETVVQWPQFKEYFLFKLEKVMDDFRTSAPEQRGPPNPNVEYIPFDEMKQRILKIVASFNGTPFTIQRLCELLTDPRRNYTGTDKFLRGVEKNIMVVSCVYPSSEKNTSPSLNRMNGVMFPSNSQSYTDRSNVNGPGTPRPTNRPKFTLSSPMNTNGLPDSMENKESDLQQKEKSLSDSAVFDDGSQATTPKNKHSAEDSVEAEEHEVKRLKFDTEEDEEAACANPDASSEVSTEMAEEAECASTSADKGKESCQTAQTADEESLMTASESTEVECNERDSETVSVSEESSEESHQMEESEQSESACSLNSEEPNSAAAAASTAGTDSSEGNIGIKSTEILSLSPMENSEEATNAPEEPMEQD*	39.1492
gnl|gene3805|rna11087|	gk.S	GK	Glycerol kinase	sp|P32189|GLPK_HUMAN	MAASNRVILGPLVGAIDQGTSSTRFLVFNAKTAELLSHHQVEIKQKFPKEGWVEQDPKEILRSVYECVEKTCEKLTQLNIDITNIKAIGVSNQRETTVVWDKTTGEPLYNAIVWLDLRTQSTVERLLKRIPGKNKNFFKSRTGLPLSTYFSAVKIRWLLDNVEEIRHAVSEGRAMFGTVDSWIIWSLTGAKNGGVHCTDVTNASRTMLFNIHTLEWDTELCQFFDIPMELLPKVRSSSEIYGLMKICPSLKSGALTGVPISGCLGDQSAALVGQMCFQDGQAKNTYGTGCFLLCNTGSKPVLSDHGLLTTVAYKLGRDTPACYALEGSVAIAGAVVRWLRDNLGIVKTTEEVEKLAAEVGTSYGCYFVPAFSGLYAPYWEPSARGIICGLTQFTNRNHIAFAALEAVCFQTREILDAMNQDCGIPLNQLQVDGGMTSNKILMQLQADILCIPVVKPSMPETTALGAAMAAGAAEGVGVWSLNPGDLTAVTCERFEPQINPEESEFRYARWKKAVLKSMDWESAEPTSNGNGDCSIFCSLPLGLYIVSSMVLLIGAKYISGLNK*	39.1407
gnl|gene8315|rna24212|	myo5b.L	MYO5B	Unconventional myosin-Vb	sp|Q9ULV0|MYO5B_HUMAN	MSVYELYSQYTRVWIPDPDDVWRAAEIIKDYKEGDKSLKLKLEDESVIQHPVDPNQLPHLRNPDILVGENDLTALSYLHEPAVLHNLKVRFMESNHIYTYCGIVLVAINPYQQLPIYGEDVIYAYSGQNMGDMDPHIFAVAEEAYKQMARDEKNQSIIVSGESGAGKTVSAKYAMRYFATVGGSASETNVEEKVLASSPIMEAIGNAKTTRNDNSSRFGKYIQIGFDKRYHIIGANMRTYLLEKSRVVFQADMERNYHIFYQLCASASLPEFSELSLAEAEEFFYTNQGGDPVIDGVDDSEDFEKTRQAFTLLGVKESHQMGIFKIVASILHLGNVAIQTEREGESCNLSKGDKHLNHFCNLLGLEQDQMQHWLCHKKLVTTSETYVKTMSAEQAVNARNALAKHIYAQLFNWIVQHVNKALHTTIKQHSFIGVLDIYGFETFEINSFEQFCINYANEKLQQQFNSHVFKLEQEEYMKEQIPWTLIDFYDNQPCIDLIEAKLGILDLLDEECKVPKGTDQNWAQKLYDRHGSSQHFKKPRMSNVAFIVVHFADQVEYQCDGFLEKNRDTVYEEQINILKASKYPLVADLFQNEKDAVPPTPTGKGKISVRPAKPALKSANKEHKKTVGHQFRNSLQLLMETLNATTPHYVRCIKPNDYKESFSFDPKRAVQQLRACGVLETIRISAAGFPSRWTYHDFFNRYRVLMKKKDNSLGDKKLVCKNVLENLIKDPDKFQFGRTKIFFRAGQVAYLEKLRADKFRAATIMIQKTVRGWLQRVKYRRMKKAAVTIQRYTRGHLARRLAQHFRMTKAAIRFQKQFRMIRVYRGFQKTRKAAITIQSYTRGMFVRRAYRQLLEQHKATIIQKHLRGWLARKQFTKFRSAAVVIQCYYRRMKARRELKQLKIEARTAEHFKKLSVGMENKVVQLQRKLDEQNKEQKDLKEQLAVVTSTRAVEVEKLQKELEKQRQAQQDENQLSSLQEELEALREELAKSYNEKKIVEDTLMSEKEQLLQRVSELEEENSHLKEEKEELNNKIILRSEDEFTQSTVKENLQIKKDLEEERSRHQNLVKEYTRLEQRYDNLKEEVNIIKQQMPGHRRNPSNQSSLESDSNYPSISTSEIGDTEDTINEVEEAGLEKAAMDMSLFLKLQKRVRELELERKKLQSQLDKKEQQENKKSQVIDTANEVTADRDTDIAYNNLKRQELESENKKLKNDLNETRKAIADGAVDGSSDEARIIMLLNQLKSAHEELEVRKEEVLMLRTQIVKAAQHKEAERIMSSEASWPNSNKEMDEDDAIEAYHGVCETNRLLEAQLQAQIRQHDEEVEILSSHIDSLKEELEKQQQVLLQALQLSPEAQVEFGLQQEITRLTNENLDLKELLEKSEKNEKKLKKQLKIYMKKGQDSEDTVQTERKPELTRQATVQRIEKDFQGMLEYYKEEEPLLVRNLIIDLKPEQMSSMVPCLPAYILFMCIRHADYINDDQKVHSLLTSTINGIKKVLKKHHSEFQITSLWLSNSSRLLHCLKQYSGDEGFMTSNSPKQNEHCLKNFDLTEYRQVLSDLSIQIYQQMIKIAETHMQPMIVSAMLETESIQGLSGVKQTGYRKRTSSMADGDNSYSLEAVIRQLNAFNSIMCDHGLDPEIIQQVFKQLFYLINAVTLNNLLLRKDVCSWSTGMQLRYNISQLDEWLRGKNLHSSGAAQTMEPLIQAAQLLQLKKKTEEDAEAICSLCTALSTQQIVKILNLYTPVNEFEERVTVSFIRIIQAQLQERSDSPQLLMDSKYMFPVLFPFNPSAIALDSVQIPPSLKLDFLVKV*	39.1136
gnl|gene41053|rna83325|	LOC108715939	FLNB	Filamin-B	sp|O75369|FLNB_HUMAN	MPVWEDDGDEETKKQTPKQRLLGWIQNKIPQLPITNFSQNWQDGKALGALVDSCAPGLCPDWESWDPKKPVENAREAMQQADDWLGVPQVITPEEIIDPNVDEHSVMTYLSQFPKAKLKPGAPLKPKLNPKKARAYGLGVEPTGNMVKRTAPFTVETISAGTGEVLVYIEDPEGNREEAKVTSNNDKNKTFSVEYVPKVTGVHKITVLFAGQHISKSPFEVNVEKAQGDASKVTSKGPGLEPTGNIANKPTYFDIYTAGAGVGDIGIEVIDPQGRNNTVELALEDKGNCVYRCTYKPLKAGPHSISINFGGEATPKSPYLVNIGEACNPNACRANGRGLQPKGVRIRETADFRVDTKAAGSGDLHVSVKGPSKCYCK*	39.1014
gnl|gene18802|rna54878|	senp3.S	SENP3-EIF4A1	SENP3-EIF4A1 readthrough (NMD candidate) (Fragment)	tr|A0A087X0R7|A0A087X0R7_HUMAN	MRHTPVQPQLPPFSPHCLTGAQNDKAFYRGGDDSWDEEEDEGLGRACTPPPRHQRRSRRQRLRALRSLYLRLYKRSPMLPFHLKLWGGFGGRRKRFWRKGREGGGCSVGAELDKSHGRGAEEVSSVTNHFAEEETDPPYGLPNGFSPLPTPSDPILITNVCSIGNQHTPTTNGPRPQEELTPPPEKEAPPTITLTQEHVTCVQSILDQFLQTYGSLIPLGTDEVLEKLEDVFQEPFSTPARRTVVQHVIQSYQRHPGNAMLRGFRVTYKRHVLSMDDLGTLYGQNWLNDQVMNMYGDLVMDAVPDKVHFFNSFFYDKLRTKGYEGVKRWTKNVDIFNKQLLLIPIHLEVHWSLVCVDVLNRTITYFDSQRTLNRRCPKHIAKYLQAEAVKKDRPEYVSGWKGLFKMNVARQNNDSDCGAFVLQYCKFLALGLPFTFGQHDMPKLRRKIYKELCHCKLAV*	39.1001
gnl|gene37069|rna77677|	chchd5.L	CHCHD5	Coiled-coil-helix-coiled-coil-helix domain-containing protein 5	sp|Q9BSY4|CHCH5_HUMAN	MQAALEITAKYCRNEMEEYGQCVTSKPGTWQQDCHMLKVKVAQCTSSHPVIKRIRSQCAEPFGAFEQCLKENQTSVENCTKHVTDFLRCAESVKLAE*	39.0811
gnl|gene17642|rna51550|	cep41.S	CEP41	Centrosomal protein of 41 kDa	sp|Q9BYV8|CEP41_HUMAN	MSAKRSIGDSEILKKRIPQNQKYEHIKTRLDTGNSMTKYLERIEDIKRNYRYKKDELFKRIKVTTFAQLVLQVASVTEERESGEMTTDELQRLEDNSSVISDTEFLTDRPNGKGSPANESNSPIQFIDSERGEELIQTSRSTLQSVISGVGELDLGNQADIKKESLPSSSALDKPYEDCPFLLLDVRDRDSYDQCHIVGARNYPIAMLSRTMNPFTPEILEYRNAHGKIIILYDEDERVASQAASTMCERGFENLFMLSGGLKVISQRFPQGLTTGSFPITCLAPPTQTKSALKRTPKDPIIPAENKWRFSSQDLEMIENHLENVLMSTSTPSRLRMDSRNSKVPSSASSARSQSSTSSHSKPWK*	39.0733
gnl|gene9556|rna27818|	prpsap1.S	PRPSAP1	Phosphoribosyl pyrophosphate synthase-associated protein 1	sp|Q14558|KPRA_HUMAN	MVDDIDQCMASSSATPIYPDTNTVCLMPGFFKMPRRMLMPHKSVFSYSQPPKWLNGGQNMNTARCGYRVFSANSSEACMELAKKITERLGTELGKAVVYQESNGETRVEIKESVRGHNIFIIQTISRDVNTAVMELLIMAYALKTSCANNIIGVIPYFPYSKQSKMRKRGSIVCKLLASMMSGAGLTHIITMDLHQKEIQGFFNFPVENLRASPFLLQYIQEEIQNYKNAVIVAKSPDAAKRAQSYAERLRLGLAVIHGEPQCAEHDMVDGRHSPPTVKNTAVHKGLEIPCTYQSPFPGIELPMMMPKEKPPICLVGDVHGKIAIIVDDIIDEVESFVAAAEILKERGAFKVYVMATHGILSSDAPRLIELSAIDEVVVTNTIPHELQKQQCSKIRTVDISLILSEAIRRIHNGESMSYLFRNIALDD*	39.0578
gnl|gene27338|rna66845|	Xelaev18046802m	sp|O00370|LORF2_HUMAN	LINE-1 retrotransposable element ORF2 protein	sp|O00370|LORF2_HUMAN	MAELTIISHNVKGLNSPTKRSIAAKYYRNFKADIIALQETHLAEGSPFPYLHKQYSQVYYTTFHSKRRGKSVFFHSLFTKINQLTLGTIILMGDFNMVMSPTLDKTPSARLYAHKPPATFTKSLKSLALVDTWRSLHPSARDYTFFSYPHRAYSRIDYFFTPVHTLSQVTTVDIHPITWSDHAAIGMSLIYKPPLGPRTNWRLNEALLSNPTIKDVIANDLENYFITNLDPALSMSIIWAAHKATIRGSFIKLGSMHKKKHQQTVTALTAELRRLEDLNKSHPTPYITKKLQATQSVLTRQLIEEADKSIRWTKQRLFIHRDKPDTLLARKLNNYSQLPKITALRNSLGRLSSIPQEILQTFRDFYSDLYGSPQGRGQHKIDSEVFLDNLDLPKLDQQELDTLNAEITSDEVEWAIKRMKLKSSPGPDGFLLSYYKQFATLLVPHLTVRHQG*	39.0555
gnl|gene40819|rna82986|	LOC108705097	DENND6A	Protein DENND6A	sp|Q8IWF6|DEN6A_HUMAN	SVYIFLQKTSICYLSFPDSNSGCLGDTQFCFRFRQSTGRRASLHCATDLTDRDSPVYLKKDPACFYGYVYFRQVRDKTLKRGYFQKSLVLISKLPYINFFHTVLKQLAPEYFDRGEPCLEAACSDIDRWPAPVPGKTLTLPIMGVVIKVRIPTRYDKPGTTQIVEQSQQSEAQISVTLPTIHEIDLFRCFSPVLFHIQMVWELVLLGEPLVVMASSPSQSSETVLALIGCISPLKYCSDFRPYFTIHDTEFKEYTTRTQAPPSVIFGVTNPFFAKTLQHWPHIIRIGDVRLAGDVPKQVKVKKLKNLKTLDSKPGVYSSYKPYLNRDEEIIKQLQKGVQQRRPTEAQNAILRRHFLELTQSFIIPLERYVAGLMPLLKSVCAWKSPPQIKPFSLEEFMKSLERAGPQLTSKLKGDWIGLYRHFLRSPNFDGWFRMRRKEMTQKLEALHLEALCNEDLLIWVQKHTEVEAVDLVLKLKNKLAQAQREEIPVKAETVEKLQNHVCSIIQELPEDLQGILLKTTHS*	39.0544
gnl|gene12399|rna36055|	pkp3.L	PKP3	Plakophilin-3	sp|Q9Y446|PKP3_HUMAN	MQESHFLMSVLQPYTDITSLALPTDSQMDRRMREESVTLRNARVQEQVRAKMTQKTPRGTGSNSSNNFSVSSYGDVFLPRTQYGSASASYSSRSQVLNSEPRMSAVRTSGYSSVGGMRPGYSSRSAVDVGGNQRISVASQPRGYTTSRPTSYHEKMYPARGDYDSMSLRSLRIGDGEERYNQGSASQSSFYGRQMSTSSAGPMLQRSLSGNIGQDGGGSSWVERAEVAQTRTIRAPAMRTLQRFQTTNRNRVGSAPYGTINTGSQQQMQQMQQIQQMQQLQQSSGGIGSTYVTNMMEHNSRAPSVRSLAESGNQVQEIRGIDMFDGHKSLMSQHSFTSGFDDMDMPMAVKYLMASDANLQVLGAAYIQHRCYSDGEAKKQARSLQAIPKLVKLLNCDNQEVQRHATGAMRNLIYDNPENKMALVEENGIYELMTALEEPDDELRKNVTGILWNLSSSDNLKARLARDTLNQLTQRVLSPLSGTAGSAVIQQNVSEAEIFYNATGYLRNLSSASPETRQKMRECPGLLDSLVSYTNNALQSGKSEDKSVENVVCVLRNLSYRLYDEMPPSSLQRLEGGQRGRTTAGDMVGCFTPQSRKLKEQQQQQGADIATFTEISRDPKGMELLWHPQIVNLYNRLLQHCELNKYTTEAAAGALQNITAGDRRWASVLSQVALDQERILNPVLDRLRTADHNQLRSLTGLIRNLSRHAKNKDEMSTKLVSHLLEKLPADSGEKCPPAEVLVNIIAILNNLTVAGPLAARDIAYFNGLSKLMYIKKMKDSPDSDKASRAACSLLTNMWQYSKLHREYKAKGYRKDDFLNP*	39.0496
gnl|gene46876|rna91821|	LOC108714465	UBN2	Ubinuclein-2	sp|Q6ZU65|UBN2_HUMAN	MAEPRRVPFVSLSPMKPRETGPVLTVEQQHQRTPPPLQPPAQRPPQPRASHQAMLQQRPPPQALEQRLQREPSTPALEADIGQALPKPLGDDSHELPGTVRLELALTDPTEEGCAEFSYPKLLQNEQKAGRARIPVPAKEVAGQSKPPPTHDPFNDDERERLEVENMAKKFEAKYGVKSHRHRKDRMEDLIDIGYGYDETDPFIDNSEAYDELVPASLNTKYGGFYINTGTLQFRQASDSENEDFVVKKKHKSSKVSKIKDDERSLKKRKRKEENTEKEKPKKIKAAKQIGVMAFNSHKPDKKKKKLYKDSLALAAMLRKFQKEKDGIHKKANKQNPPTVTVVNAAPKSVSAASTDLSDLGLGNDPVLAIFGSERELMQEAESALEMLSDFDFDKLLDSASNDSPAGSDLGENGSIGQSVNPPEVQLPKQVPPLPEGLPVPLEKRIADLRVAAKIFDEGGRKKFFTQEINNILLDIELQLQELSPGNRNGVYGHIETFVPCSKDALVKRLKKLHLHIQDDLLKVPLQRLKLAINNVMPGQINRYQEDCQAHNQAKNAKHQAEDDKDRNPSEEDDEEKPGKRVMGPRKKFCWDDALRELLCNLVRIKLGCYELEPNKSISAEDYLKTFMETEVKPLWPKGWMQSRMLFKESRKVHNHLTSAPAKKKVILAPKPKVKESSPKKEQKTSTPISSFARVPTPHTLTPVVGLSNSNCTPTSETICLDDSLDEDLSLKPPSLDSISDALAVLNNGASAPSSSSCIETPTSRPKVALREEKLASIMSKLPLGGTKKADQPSHASSLIAGHSAPVPKKPQDLAAAHSTVISGLIAGSSIQNPKVSLEPLPAKLLQQGMQRSLQAEVSSSTPVKVKASSAAVAKAVCSSSSTPSTSVISSSQAHVSSSSSQVQNVASMQIVKVNQQSPIQQNYVTPLQATISKSHTNPVVRLTSSPQISSTSPVIKIPEKNTGYRPPSSPSSSNQQAPGPRTIPLSTSSNFLVKNMGVQGSASGFKSPYTIAPSCKPTTSSSSSVVIVSQSTTHHKVPGGLNIGRSSPTVSPMPAGRGTVTTHLIKSPTVPSKFPNASPKPNSPSPRQPSPSSKMPAQPLKIPIALPKMQSPSPKQPNQSPKHLFPSTKPLNATPPGTVKSMPPGTVKITPPGTVKITPPGTVKITPPGTVKIMPPGTVKTTPPGTVKTTPPGTVKTTVANAVLNIPNSRIISNSSSINRTNLTPGAGNGTLGATKQPTPHRQPSASGSPVAAATVQSAAAASILANASPLTLMTSPLSVTNPSVTTASLGPFGMLGGLVPVTMPFQFPLELLSFGSDTPGVVTSPGSTSAAFHHNLTQNLLKGLQTTSPHTPTISHSSLPPHLQQQFTDGGQNKGDAKLPRKNR*	39.0302
gnl|gene18287|rna53417|	ctnna1.S	CTNNA1	Catenin alpha-1	sp|P35221|CTNA1_HUMAN	MTLNTGNINFKWDPKSLEIRTLAVERLLEPLVSQVTTLVNTSNKGPSNKKKGRSKKAHVLAASVEQATQNFLDKGDKIAKDSQFLKEELIAAVEDVRKQGEQMRSASGEFADDPCSSVKRGNMVRAARALLSAVTRLLILADMADVYRLLVQLKVVEEGILKLRNAGTEQDLGIQYKALRAEVDKLNVMTAKRQQELKDIGHRDQMAAARGILQKSIPILYTASQACLQHPDVAAYKANRDLVYKQLQQAVSGISNAAQATSSEESAQQQGGGELAVALNNFDKQIIVDPLGFSEERFRPSLEERLESIISGAALMADSSCTRDDRRERIVAECNSVRQALQDLLSEYMGNTGRKERGDALNSAIDKMTRKTRDLRRQLRKAVMDHVSDSFLETNVPLLVLIEAAKNGNEKEVKEYAQVFREHANKLIEVANLACSISNNEEGVKLVRISAGQLESLCPQVINAALALAAKPNSKMAQENMDLYKEQWERQVRVLTDAVDDITSIDDFLAVSENHILEDVNKCVIALQERDVDGLDRTAGAIRGRAARVIHVVTSEMDNYEPGIYTEKVLEATKLLTNTVMPRFTEQVEAAVEALSGDTNQTMDENEFIDASRLVYDGVRDIRKAVLMIRTPEELDDSDFETEDFDVRSRTSVQTEDDQLIAGQSARAIMAQLPQEQKAKIAEQVASFQEEKSKLDAEVSKWDDNGNDLIVLAKQMCMIMMEMTDFTRGKGPLKNTSDVISAAKKIAEAGSRMDKLGRTIADHCPDSTCKQDLLAYLQRIALYCHQLNICSKVKAEVQNLGGELVVSGVDSAMSLIQAAKNLMNAVVQTVKASYVASTKYQKSQGMASLNLPAVSWKMKAPEKKPLVKREKQDETQTKIKRASQKKHVNPVQALSEFKAMESI*	39.0187
gnl|gene8029|rna23414|	ormdl1.S	ORMDL1	ORM1-like protein 1	sp|Q9P0S3|ORML1_HUMAN	MECDCATVQVEQECYVLGGVRMNVGVAHSEVNPNTRVMNSRGMWLTYALGVGMLHIVLLSIPFFSVPVAWTLTNVIHNLGMYVFLHAVKGTPFETPDQGKARLLTHWEQLDYGVQFTSSRKFLTISPIILYFLASFYTKYDPTHFFINTASLLSVLIPKLPQLHGVRIFGINKY*	39.009
gnl|gene19917|rna58160|	kin.S	KIN	DNA/RNA-binding protein KIN17	sp|O60870|KIN17_HUMAN	MGKADFLSPKAIGNRIKSKGLQKLRWYCQMCQKQCRDENGFKCHCMSESHQRQLLLASENPQQIMDSFSDEFRTEFLELLKRRFGTKRVHNNIVYNEYIGHREHVHMNATQWETLTDFTKWLGREGYCKVDETPKGWYIQYIDRDPETIRKQQEQEKKKKQDLDDEERTAKFIEDQVKKGLEGVEQNTPTFTELSRQNEEEKVAFNLNKGAGTSGTTASSSHASNALKSAAVMGSVKRKDTSQGQAKEKKKKSALDEIMEMEEQKKKTERTDYWLQPDIVVKIVTKRLGEKYYKKKAVVKEVIDRYTAIVKLVDSGDKLKLDQSHLETVIPAPGKRVLVLNGGYKGHFGILDGIIEKRFSATIEIDSGPLKGRKVEGIPYEDISKVA*	38.9659
gnl|gene8271|rna24082|	ect2.L	ECT2	Protein ECT2	sp|Q9H8V3|ECT2_HUMAN	MGDNSMLAQIAGKSLLADSSVFDSKITETSKDNLFAGSADIDEEMPQIETRVVLVEDAGRNEELIKALETVKVLEVPVIKIKENCPEKSRESFIKSIVNMEIKVPCIKTDSVEEFVEADTPEFESVFVISDFQKPSYRFLYKADCRVLGPPIIFYCAQKGEPLPFTSRPLYCANMLNLVLCFTGFRRKEELVKLVTLVHHMGGTIRKDFSSKVTHLIANSTHGDKFRVAVSLGTPIMKADWIFQAWEKRNELEFSATNEEFKNQFKVPPFQDCILSFLGFSDEDRVSMEEMTEMQGGKFLSVGDEKCTHLVVDENSVKELPFEPPKKLYVVKQEWFWGSIQMDARAGETMYLFEKNESPALKKSVSLLTLNTPSSNRKKRRLKDTLAQLTRETDLTPFPPRKRPSAEHSLSIGSLLDISNTPESGKSFSDTPKIIKPSKVSTPVPQQSARWQVAMELYQTESNYVDILTTIVQLFQLPLEKEGQLGGPILAQEEIKTIFGSIPDILDVHTNIKGDLEKLMIDWAESKSIGDIILTYSKDLEKIYPPFVNFFEMSKETIIKCEKQKPRFHAFLKINQSKPECGRQTLVELLIRPVQRLPSVALLLNDIKKHTADDNPDKVLLEKAIDSLKQVMTYINEDKRKTEGQKQIFDVVYEVDGCPANLLSSHRMLVQRVETIALGEDLCDRGEQVTLFLFNDCLEIARKRHKGIGAFKSPHGHTRPPACLKHICLMPLSQIKKVLNVKDTEECHNAFALVVRPPTEQTNQLFSFQLTTEELPKVDWLKMLCRHVANTICKADAENLIYSTDADSLEVSTKDVDSTLSRASRAIKKTSKKVTRAFSFTKTPKRALQRALMVQNADGRSPGPSNEGFASCRMPSTTSLAISRSSSTFSINGPSKIPSVQRSNSLDGSPRSHPVLCPGSPSSPMTHSLRGAANQSSPPLSPFSGKFCKTLVVPPNRTSGCAGQSQQGSDPPCVKKSLSMKRETAL*	38.9609
gnl|gene49724|rna95825|	eif4g2.L	EIF4G2	Eukaryotic translation initiation factor 4 gamma 2 (Fragment)	tr|D3DQV9|D3DQV9_HUMAN	MQRSLGGADSAGCAPVSHGNPASRKNCEYLGKTPGPGVQRWVPSRSTKRDVNSTNNSANTALSSSSEKERHDAIFRKVRGILNKLAPEKFDKLCLELLNVGVDSKLILKGVILLIVDKALEEPKYSSLYAQLCLRLAEEAPNFDGPSADGQPGQKQSTTFRRLLISKLQDEFENRSRNVEVYDKRDSPLLPEEEEQRAIAKIKMLGNIKFIGELGKLDLIHESILHRCIKALLEKKKRVQLKDMGEDLECLCQIMRTVGPRLDHEKAKSLMDQYFARMCALKTSKELPARIRFLLQDTMELRGNHWAPRKAFNDNGPKTITQIRHDAVKDLGVFIPAPMSQGMKNDFFLDGPFMPPRMKLDRDPLGGLADMFRQMPGSGIGTGPGVIQDRFSPTMGRHRSSQLFNGHGGHILPPTQSQFEIGSKPFMKSQGQGQLYQSQGLLSQQGQSKDMPPRFSKKGLNADEISLRPAQSFLMNKSQVPKLQPQTMMIPPRTQTPPMGQTPQLGLKTNPPPIQEKPAKSVKKPPPSKEELIKLTEAFVTEYLNNGNAADAINSVKEMRAPKHFIPEMISKIILQSLDRSDEDKERASELVGVLRQEGVATSEHFMQAFLNILDQCPKLEVDIPLVKSYLAQFAARAITADLVSLSELAQPLENGTLFPLFLLCLQQLAKLKDREWLTELFQQSKINMQKMLPEIDQNKDRMLEILEGKGLSFLFPLMKLEKELLKQIEIDPSPQTIYKWIKDNISLKLHVDKGFVNILMTSFLQYISNEVCPEEEPDLLAAPSKEQLEQEKQLLLAFKPVMQKFLHDHVDLQVSALYALQVHCCSKIFPKGMLLRFFVHFYDMEIIEEEAFLAWKEDITQEFPGKGKALFQVNQWLTWLETAEEEESEEEAD*	38.956
gnl|gene8106|rna23626|	ncapd3.L	NCAPD3	Condensin-2 complex subunit D3	tr|G3V1A9|G3V1A9_HUMAN	MGDREAVLLEALSRCGLRGLSQAWVDSVWELDFTETEPLDSRIEAEITENGLETFSSLHENLLAFASEDPENSRSVWLLFSENDICRNSLVALLSHFIQAAANKKANAIQRILALNAAGLYFLLLEIPGSVANQVFHPVLFDKSVNALEKCWPRDPNASRKRKKDTLKSSQGDNRGGRKRPRPPRRDEQEMEDLSEEEQDEEEVYFSTRDLMHIRDSIFLVLKNFLRLLPKFSLKEKPQSVLHCIQIFINLTSFESVPQEMPFSDAVSVNHMKYVPELAYHGLWLLCLPIHGEGNQTVRRLFQRLLSVILMMKGGEGSNSALLVISPPVISARNQAIRFISFLVNELKEGTIPVLNILLQHICVKFPDKADYRVYAAQALVKLMENLPNAEYAIFIEWLYKYSKNSKISYRVFALEVVVALLDLPEREADVSLPHENLNFLQHKFLLQHMVFSRCSDKAPTVRSKALSCLAQCLEKNSTTAIDGVQELLQGSSCRTVFGTNITETTGNGTVYASNANEATTHPQKTMATLKIIEVSDTGDTLSSDGKEVLTMLRYRAGDEKTNVRKSALQVLVNVLKCHLIPCSSEDLSTLQDRCRDPAVSVRKQALTSLTELLLAQPHSVLIQKAWLTGLIPVVLDTESSVQEKALECLDQLLLQSITHYKRFKQDDERQKLTWDLLTLLTSESQDLSRYLTKAFHLWSKQDKFSSTFITNLISHTETEHTAPAWMILSKVAGSSPKLDYTKILQSWERVSRQTDADINTTGHILCVIGHIAKHLPADTRTHLIDHVKSWLKEFKSSPEVISPAVEALQKLCHAQTDKPEDVQDLLNDVCGEIVSACEHHISSVVMADCKDEPLDQDLLVKHLFTLGEVAQLCPAKVEKRVLLLVQSILASSVTTEQNSCHSDAEDPPVSQPLSQFKGSNMPPLIRAHAFITLGKLCLQHEDLAKKCIPALARELEVCDDVAIRNNVIIVICDLCIRYTTMVDRYIPNVSVCLRDRDPFIRKQTLIMLTNLLQEEFVKWKGSLFFRFVSVLVDPDPEIAKFGEFCLVHLLLKRNPVMFSQHFIECIFHFNCYEKHEKYNKFAQTKRERTLFSLKGKENKDKRMKIYKFLLEHFTDEQRFNLTTKISHNVLACFVDGILPIDMEANELLSDIFDIMSSKEIKLSAMRSKPGEDVGADDDEMAMANAVMQAAQKKLISQVQKKNFVENIIPIITSLKGFLEQHRIPAVRDLMNYLREMMQDYRDEIKDFFAADKQLAAELEYDMKKYEEQLEREQEENVQNPPSAESTGSPKGSPRAVNAISSPRSPNAPKSPLSTNAQTPGGAAPCTPITTPRVSILKGQGPRPRQMSLSTLAILNSARKAAQDNKKQRSKSIGAQPSTPSPARTTSSKQVTFRSEDQQSDSSLVGRMISTPDVTIENVTFGAGVSYISASQTPLSGRRGSIGSHEKERDVLCIMSPDKPAPQPRKWNVESPVQRRSIRQRISGKAPLKPSN*	38.934
gnl|gene46017|rna90618|	mettl2b.L	METTL2B	tRNA N(3)-methylcytidine methyltransferase METTL2B	sp|Q6P1Q9|MET2B_HUMAN	MSLLVTRGSPTLNRFLFGQRSVADWLTCVCPRPVLLSGWSLPRAFSSSPVTQSSGSGMEGKRPQFGNRHLDDPSRVFQHNAWDNVQWSEEQESAAHKKVQENSVQPVPPEKQEEYENKASSFWDDFYTIHENRFFKDRHWLFTEFPELSSRSSTESQEGHAVQMNGFQEETEPGDVEDTFPGASATYRIMEVGCGVGNTVFPILQNNTVTNFTTLPAALPLSMTSRMSSVPSPCLSTAWMSLS*YLSSLPSTLLRCRTSSLASVLC*NQEGASFFGITGVTTWRSYASRKGAAWLRIFMFEEMGPGSISLHKMTLTPCSSVLGYRRCRIQWTDGCR*IGGSS*PCTGCGSNANM*SHTRQSCRMATVLPN	38.9015
gnl|gene2178|rna6316|	sh3glb1.S	SH3GLB1	Endophilin-B1	sp|Q9Y371|SHLB1_HUMAN	MEFSVMKLAADAGTFLSRAVQFTEEKFGQAEKTELDAHLENLLAKAECTKVWTEKIMKQTEVLLQPNPNARIEEFVYEKLDRKAPSRLNSEEQLAQYMSDAGNEFGPGTAYGNALIKCGETQKRIGVAHRELIQTAAINFLTPLRNFIEGDYKTMTKEKKLLQNKRLDLDAAKTRLKKARVTEARAAAEQELRITQSEFDRQAEITRLLLEGISSTHAHHLRCLNDFVEAQMTYFAQSYQYMLDLQKQLGSFPSTFVSNNNQSTPMQSVPVPSVSASAQAPSAKSSLVTSGFTELKASNGSRKARVLYDYDAANSSELSLLADEVITVYSMPGMDSDWLMGERGHQKGKVPITYLELLN*	38.8861
gnl|gene17765|rna51921|	tmem45b.S	TMEM45B	Transmembrane protein 45B	sp|Q96B21|TM45B_HUMAN	MANFKGHALPGSFFLVFGLWWSVKYPLRYLNRKVKGNCRSNKCYDRLELIEGILKALFSLIGILAEQFVPDGPHMHLVNGEDHSWVKLMNWQHTTMYLFYGISGVVDILTYFPLNLPRGLDRLSLGIAVIVEGLLFYYHVHNRPALDQHIHSLLLIAVFGCAISIMIEVFMRNDIVLELFRASLSILQGTWFWQIGFVLYPLGGAPEWNQTDHDNVMFITMCFCWHYAVALLIMAINYSLVYYCVNRHKKLPVIVDNGLIKINSKKAEVEASLLAGSDEE*	38.8624
gnl|gene9619|rna27980|	saal1.L	SAAL1	Protein SAAL1	tr|J3KND1|J3KND1_HUMAN	MENHNKDSSPRLPGESGTMDRNPSPPSSDDEEAPEDDSIGDTVYSKHWFFSTLTRLIEEVSGGESSAEQETETAVDLDEELESEICKVWDMSMNQDVALFLQEFKAPEILLGIIVKSKCCRLTEICVGILGNMSCFQEPCLTISNNESLGEVALLLLSDPDPPTLLETSRLLLTCLSQAEVAGTWAERFRKHPSVRDNLCFIMYSSTNVDLLLKVGQLLDRLFDMDEDLMLSWIQRDFRESNSVTDNAEDTAAPLEMVPCLLEATKLLRSESPKGLDTYLHILHLLTTTQIGTQAIVQSPDGGEEMWEFLSDLTCNDLCQPNDPPLVVQEQKSLLSSVLAVLSTMFVSQEKQRQRRERTLPLISSLSRVLENLEECQKKCSEDKAHESPDARQDDFYLQVVKDVSCEFLSNILSELSKDDILQGISLGHITEQRCLCALRNLLPLYSQSVSSFLVALGEADRTLADTLQRETSVLAE*	38.8623
gnl|gene1333|rna3891|	tspan7.S	TSPAN7	Tetraspanin-7	sp|P41732|TSN7_HUMAN	MASRRMETKPVITCLKTLLIIYSFVFWITGVILLAVGIWGKLTLGTYISLIAENSTNAPYVLIGTGTTIIVFGLFGCFATCRGSPWMLKLYAMFLSLVFLAELIAGISGFVFRHEIKDTFLRTYTEAIQNYNGNDERSHAVDDVQSSLKCCGVQYYTNWTSSLYWHDYGFPSSCCSNTSDCNPQDLRNMTINFTKVNQRGCYELVTNFMETNMGIIAGVAFGIAFSQLIGMLLACCLSRFITANQYEMV*	38.8099
gnl|gene34649|rna74285|	LOC108714600	DCAF1	DDB1- and CUL4-associated factor 1	sp|Q9Y4B6|DCAF1_HUMAN	MTSSGTHVDSKSELTTLLEQWESGHGSGQDMVPVLTRMSELIEKETEEYRKGDPDPFDDRHPGRANPECMLGHLLRILFKNDDFMNALVNAYVMTSREPPLNNAACRLLLDIMPGLETAVVFQEKEGIVENLFKWAREAEQPLRTYATGLLGGAMENQDIAANYRDENSQMVALVLGRLRELQSQDSSCKHEMKRQSPRRPLSEPLLPLDEEAVDMDYGETLLDTGPKQEEGVSFHLASSPAYRVMNSGGTGPSSRKKPDMVKVKQKLSFSEPERASSELSNSSWSEMSPWVIGTNYSLCPLTPAIEQRLILQYLTPLGEYQELLPIFMQMGSRELMMYYIDLKRTHDVLLTFEALKHLASLLLHNKFAAEFVAHGGVQKLLEIPRPSMAATGVSMCLYYLSYNQDAMERVCMHPHKVLKDVVNYTLWLMECSHASGCCHATMFFSICFSFRAVLELFDSQDGLRRLVNLISTLEILNLEDQGALLSDDEIFASRQTGKHTCMALRRYFEAHLAIKVEQVKQALQRTEGGLPIHPPPPYKACTYTREQIVEMMEYLIEFGPSQLYWEPAEVFLKLSCVQLLLQLISIACTWKTYYARNDTVRYALDVLAILTVVPKIQLQLAEPVDVLDEAGSTVSTVGMSIVLCVAEGEFFTHDAEIQKSALQIIINCVCAPETRVSSIGKYVSGTPRRRGLVCPTFHHHGRGEPTLSKMWNVVQSNNGIKVLLSLLSVKMPITDADQIRALSCKALVGLSRSTSVRQIISKLPLFSSSQIQQLMKEPILQDKRSEHVRFCKYAAELIERVSGKPLLMGSDVSLARLQKADVVAQSRISFPEKELLLLIRNHLVSKGLQETAATLTREADLPMTAALHSSTFLPATATQPPTTSSPISLPRTPRITARLSSTALCPHPPSRPPLPPPLSSPATVSTGSPLIGRISFARERQSPCNGKRGRILRQKSDHGAYSQSPAFKKQLERHVPSPPTLDSIMTEYLREQHARCKNPVAICPPFSLFTPHQCPEPKQRRQAPTNCTSRLTRRAAFPKYGGVDGGCFDRHLIFSRFRPISVFRETNEDESGFTCCAFSARERFLMLGTCTGQLKLYNVFSGQEEASYNCHISAITHLEPSRDGSLLLTAATWSQPLSALWSMKSVFEMKHSFTEDHYVEFSKLSQDRVIGTKEDVAHIYDIQTGQKLLTLYNSDLANNYKRNCATFNPTDDLVLNDGVLWDVRSAQAIHKFDKFNMNISGVFHPNGLEVIVNTEIWDLRTFHLLHTVPALDQCRVVFNNTGTVMYGAMLQADDEDDLLEERMKSPFGSSFRTFNATDYKPIATIDVKRNIFDLCTDTKDCYLAVIENQGTMDALNMDTVCRLYEVGRQRLAEDEDEEEDQEEEEQEDDEDDDDDDDSDDLGPLLDAELEEEEETGEQAGEDGENDFSPSDDEELANLLEDDEDDGDEGDEDGHDDDSDLDPEVELILGDSDSSDNSDLEDDIMLALNE*	38.7812
gnl|gene34330|rna73858|	dhx15.L	DHX15	Pre-mRNA-splicing factor ATP-dependent RNA helicase DHX15	sp|O43143|DHX15_HUMAN	MSKRHRLDLGDDYVTSKKRSGDGKDRDRERDDRSKDRDRDRDRDRERDRDKDKDSRGSSNSPFITAGAMPTLKPAAVAQGINPFTNLPHTPRYYDILKKRLLLPVWEYKERFTEILMKNQSFVLVGETGSGKTTQIPQWCVDYMRSLPGPKRAVACTQPRRVAAMSVAQRVADEMDVMLGQEVGYSIRFEDCSSAKTILKYMTDGMLLREAMNDPLLERYGVVILDEAHERTLATDILMGVLKEVVRQRNDLKVIVMSATLDAGKFQVYFDSCPLLTIPGRTHPVEIFYTPEPERDYLEASIRTVIQIHMCEEEEGDLLLFLTGQEEIDEACKRIKREIDDLGPEVGDIKIIPLYSTLPPQQQQRIFEPPPPKKPSGAIGRKVVVSTNIAETSLTIDGVVFVIDPGFAKQKVYNPRIRVESLLVTAISKASAQQRAGRAGRTRPGKCFRLYTEKAYKTEMQDNTYPEILRSNLGSVVLQLKKLGIDDLVHFDFMDPPAPETLMRALELLNYLAALNDDGDLTELGSMMAEFPLDPQLAKMVIASCDYNCSNEILSITAMLSVPQCFIRPTEVKKAADESKMRFAHIDGDHLTLLNVYHAFKQNHESSQWCYDNFINYRSLMSADNVRQQLSRIMDRFNLPRRSTDFTSRDYYINIRKALVTGYFMQVAHLERTGHYLTVKDNQVVQLHPSTVLDHKPEWVLYNEFVLTTKNYIRTCTDIKPEWLVKIAAQYYDMGNFPQCEAKRQLERIVAKFQTKEYSQY*	38.7762
gnl|gene15066|rna43960|	wdr37.L	WDR37	WD repeat-containing protein 37	sp|Q9Y2I8|WDR37_HUMAN	MPTESGSWAAARQTKQKRKSHSLSIKRTNSSEQDRLGLQRDMLEGQDSKLPPSVRNTLLELFGQIEREFENLYLENLELRREIDTLNDRLAVEGQAIDGAELSKGQMKTKASHSTSQLSQKLKTTYKASTSKIVSSFKTTTSRAICQLVKDYVGHRDGLWDVSVTRTQPVVLGTASADHTALLWSIETGKCLIKYVGHAGSVNSIKFHPTEQIALTASGDQTAHIWRYMVQLPTPQPMADTSQISGEEEVDFSDKDENDGDGDASSDCPTVRVPLTALKSHQGVVIAADWLVGGKQAVTASWDRTANLYDVETSELVHSLTGHDQELTHCCTHPTQRLVVTSSRDTTFRLWDFRDPSIHSVNVFQGHTDTVTSAVFTVGDNVVSGSDDRTVKVWDLKNMRSPIATIRTDSAVNRISVSVGQRIIALPHDNRQVRLFDISGVRLARLPRSNRQGHRRMVCCCAWSEDHPTCNLFSCGFDRQAIGWNINIPALLQEK*	38.7733
gnl|gene16389|rna47868|	znf638.S	ZNF638	Zinc finger protein 638	sp|Q14966|ZN638_HUMAN	MFNPRGGFPVQRQQQPGHPLLNQANMNHPGMNLPGLNHPGMNLPSMNNPSLTHPGMGPSGMNHPVMAHSGINQSGMNFNRMAHPGMNQGGMNQGGMNQGGMNQGGMNQGGMNQGGMNQGGMNQGGMNQGSMGFHSEIKGPGFGIRPHGMDPPGQFLGRAPEPMGMKGMPPRAPMHGTPERALGPQAYPQQRFGGPSTSVRPGPQRMQSQNPDVAPGMNLLMKQSPSDLLLGKDIPLHESSRHLGNEKQWEPRGTFGNIPPSTGMKQMPSSQISDHHKRYTTESASSILESFGLSNEDLEELSRYPDDQLTPSNMPVILRDIRMRKIGRPGAPDHSGGRRPTSDVLPSKVIDYGHSSKYQFKEESVPIRNFDSSRKDGKDFKPAATPKRMDSQKVNPPNKPASSVKKQPEKPTSNLMDNKIPTISVTRQNQRPAKQDRPQSTNIVVEQPVVQSTLKSEVPNVEHPPALTANQPEVPAIGHSDTQVASYTEARADHIPTLVNRGNYQPPPDPPGDAARFPPKWSPGLSLPETEKMKRLPTPSMMNDYYAASPRIFPHICSLCNLQCRVLKDWIKHQNTQGHIESCRQLRLRFPDWNPHELAPLRDDDKDKSDGSSKRSKSRSNSPRRSRRSGSGHRARRSRSRSPRLAGRVRTRSRSPKRPVRSPRRSRSPHRRSRSPRRSSSPRRTRRPRSSRSGSTSPDKRAVDAAVRNFIDRTDQKTGQNKNNPSKAPSDGKRPLQGSSSNSLRTKKPPASSSAKKPDFSSSTSKKPSGASSTSYPKKNSSSTEKKPTNSRSSSQEKKSGSSSSTAKKPVVSTAARKTSASAVAGKKPLQSKYSGAAKNARGPTKPGPPKEPHTPLLKFKNKSNPGTVIHVTNLPDSGYSDQDILKIVQPFGKVCDILIIRSKNEAFLETNFKEAAAAAVKFSETTPVMINNTRINLCLAGQKVESGKNEATPASADDIPVETAQAPVNTAKPETKTIKAETKTKPKLDSKKGSAAAGKAKVPDVIPPGFVKCYKLTEPPMKDAEKCVVLISNLPEEPITVEELSNLAKPFGGVNDIIIISTHRKALLELSSKNSVDSMIRFYNVFPSNIGGKVLSISLAPKFKDLKDEERIFAYIIEQSPCKITPSIYEKFVYLVDLPEKGYTEFSVVCVGLRFGKVDHYAIFSNKRKAILHMCSTSAVKTMHSFLTQYPCTIGENTVKCVLPSKKKLSEDEYEVVVEEEKACSETESNVDETEEAQTADEIALKAQATNNADSAADDKVVSTSIPVVAVNEPVVECLEEQSSTIEEESVSVAEQPSAVDEESPAVVEEAHMPVEEDTHLENEATPLSNKEETCLANKEDVTLTIKEEISLTAKNETDQVNKEANEEEIYTIPNEEAPTFENETKLAIDESEVQQDVQDTSEAKLEDLPTSENPDSFKEAVAQPEPTRTFADSAFLSLSFGVQATEDDDEEEEAAEAPDLDVTSPISSTATDPMDEDDQPVIHAKPHIHEDSDVMVSVESECEEDEMSEEVILKDHVQKFQEPEASMVELVTASEETEEPETDYASVAPEIFSDSPSHIGHTQSEPSEFHAKISEKCVTHEPEHENKLIEKLTDTLSKSVEQETMDMEKSSLNNSETQETSFKSSKGDHSHGKDKDSSMGKSSSGKQTSTSRVKSASEKSRDSSSATKESLYKRNSRSAKFNPQKGELSVTVTLDSQKGSKMDTRKKLSAERGSSGRESSTPKSNSNRSSPSESSNNHKSSAGSSQKKGGSRSVSSGSDKESKVTPRSWERGTRSSNKKDDRFRDDRSREDRSRDYRSKEERPREDRSKEGRPKENRPRDDRPKEDRPRDDRSKEDRPRDEHPKEDRPRDDRPKEDRPRDDRPKEDHPLDERPKEDRFKSSLTKQQRSSRSASRGKKSGKEQEDMFPFNLDEFVTVDEIVEEHGDAKKAEEQTDASELLNTSRKGKRKDNEPSPVEAKKAKGRSPDPHLTKQDCSYVTLDEIVDEEDGTVGSDPSDPLGLAKESQSLLTVDEVHAEDDQPSAKDPQGLMTLDEISGEEDGTRYSATAHAPLEIPEVFGKEQLLLTLDEIGGEEEEPISSESSSLQATNPKDEENKAELNDLDDKEINLFKILDDSQVEDQVPVDPKEQPLLTLDEVKGDDDTESLVDISFSEGNQFFTVDEIGEEEEDSTVVSEMNIESGGRGKGKTGIKATNTKPTPKRGRPRKRPFPKDRTAGPSDSSKNKKDKKETQDSAEDPSQGTSAAKSPVESKASKESPGKGKSTGSLGAEKADSEKAAASTADSEETAPETKKPKLAPYNPSVPIGIEFLIPQTGFFCELCSLFYINEATKIKHCKSLRHYQSVEKHMAKAEELTEAKL*	38.7706
gnl|gene13901|rna40476|	cpeb1.L	tr|H3BNC9|H3BNC9_HUMAN	40S ribosomal protein S17	tr|H3BNC9|H3BNC9_HUMAN	MAFPLKDDLGRAKDCWGCPSDTPALSTCSNADIFRRINAMLDNSLDFTGVCTTPNTKGKCEHLQDYQDTEGPAASRMLFSTSHEPLPRGLPDTNDLCLGLQSLSLTGWDRPWSTQDSEAGGHSSTQTAAQSVFSMLNSPMGKPSPLGFLTFDPIGSDLMEKYPTPLLRSSRLDSRSILDSRSSSPSDSDTSGFSSGSDHLSDLISSLRISPPLPFLPLGGGVSRDPLKLGIGSRLDQDHAALAAATVSPLGITKGWPSTSVWPSWDLLDSAEDPFSIEREARLHRQAAAVNEATCTWSGQLPPRNYKNPVYSCKVFLGGVPWDITETGLINTFRVFGALSVEWPGKDGKHPRCPPKGNMPKGYVYLVFESEKSVRALLQACSQDLLSQDGLSEHYFKMSSRRMRCKEVQVIPWVLADSNFVRSPSQRLDPSKTVFVGALHGMLNAEALASIMNDLFGGVVYAGIDTDKHKYPIGSGRVTFNNQRSYLKAVSAAFVEIKTAKFTKKVQIDPYLEDSVCQVCNAQPGPFFCRDQVCFKYFCRSCWHWQHSMEILRHHRPLMRNQKSRDSS*	38.7533
gnl|gene3582|rna10426|	rad17.L	RAD17	Cell cycle checkpoint protein RAD17	tr|A0A0G2JP78|A0A0G2JP78_HUMAN	MSKTSCRRKVTSAKITDWVEPSFEDFFGNTSKASSQTSGIVKRCAQTKNESSLENKHGKKRTNPFTKDHASDNNQHTFDYSQNDPWIDKYRPEIQAELAVHKKKIEEVEAWLKTHVEKRPQKQGGQILLLTGPPGCGKTATIQVLTKEMGIQVQEWINPLMQEFKQDLPEVFDRDTRFQPFTSQSQTSLFHDFLLRANKYNKLQMVGESLSTDRKIIVVDDMPNQFYRDPSALHDILRRFVKTGRCPLVFIISDSLSGESHQRRLFPKEIQEELVVNNISFNPVAPTTMTKVLTRIASTEANASGGKIIIPDKASLELICTGSSGDIRSAINSLQFSARQGSSLKNDSWSKSRGKASKSGKPSSKSKTKKEPRKGGENVDEVQAIGGKDASLFLFRALGKILYCKRDPVPDDTDVYRLPAHLSEYNRDLLLILPEAVVEKSHMNGELFNLYLHQNYLEFFMDIDDVVRASEYLSSADVLSGDWNSRSTLSVYSSSVASRGIIHSNSARAFVNCQGGVGFKPLHKPQWLAINKKHQENCLAARSLFSTFCSTPLGLQTQVVPYLAMLTNPLRNPSQIAFIQDVGRLPLKRQFGRLKLEALTDKDSGLPDGESGEEDNLTEMQIERNDAGNSMADRKELLSSQGLESELPASQPQPVAAQAIMEDEELKIEEYDSD*	38.7419
gnl|gene41969|rna84664|	LOC108717002	ACTL6A	Actin-like protein 6A	sp|O96019|ACL6A_HUMAN	MSGGVYGGDEVGALVFDIGSYSVRAGYAGEDCPKVDFPTTIGVVIDREDGSTPMETDGDQNKQRSPTYFIDTNSLRVPRENMEAFSPLKNGMIEDWDSFQAIIDNIYKTHIKSEANLHPVLMSEAAWNTRVKREKLTELMFEHYNIPAFFLCKTAVLSAFANGRSTGLILDSGSTHTTAIPVHDGYVLQQGIVKSPLAGDFITMQCRELFQEMNVDLIPPYMIASKEAVREGAPPNWKRKEKLPPVTRSWHNYMCNSVIQDFQASCLQVSDSTYDEQVAAQMPTVHYEFPNGYNCDFGAERLKIPEGLFDPSNVKGLSGNTMLGVSHVVTTSVGMCDIDIRPGLYGSVIVAGGNTLLQGFTDRLTRELSQKTPPSMRLKLIANNTTVERRFSSWIGGSILASLGTFQQMWISKQEYEEGGKQCVERKCP*	38.7376
gnl|gene27355|rna66862|	Xelaev18007131m	IGHV4-38-2	Immunoglobulin heavy variable 4-38-2	sp|P0DP08|HVD82_HUMAN	MSRNSHLTVAAGETETMINMKNLLYLISVLSLFQCVTCQISLTQPGTVTVKPSEVLQLTCKVTGASLTDSSKIYSVEWVRDPAGKGLEWLGRIIHNSDTYYAQSLKGRITVSRDTNKGEVYLKLTGMKPEETAVYYCARDTV*	38.7298
gnl|gene9319|rna27096|	map7d3.L	MAP7D2	MAP7 domain-containing protein 2	sp|Q96T17|MA7D2_HUMAN	MADGSGKLKELREQMVAVAQAQAEERRNQSGSSHVPVQSDLIPKSTKPVIDGSALRTDERQRLARERREERDRINATKESQLLEKEKRAKLQYEKQIEEKLKKLEEQKLKDEQKRAAVEEKRRQKLSEEKERREANVRRTLERSSHLDQRQKRWSWGGGSVEDGDLKYGTTGNNSPSPVDIVEKAHSPTDPHNEDKGGSGGKRSTSTTNLKQAESVMHKRLSSSSATLQNPDKGTKQRSSSLSRLSNKTTLNSQPHSPRVSNLEKKGGANQKRSSSLSRLSNNPSTSPYVDNVKKEDKTAHRPPTSPLDSSIISRLLAPTQSSLARSKSAAMLSSDGKESPEFHLCPRSASATTINTPPSVPKGPLRSRSIDRLKSPQNSSPSTATPDPSQKSEHLKQSPPSLGKRPPSPALINSRRRSPSPANTAKRPPSPTLENKKVQKNPSSTPVVTKQRTSSPVVTNKPVPIQRPSLTPNVLNAAKKSAETETKPKEKTQEILAEPKSLQTSEKENASGTPKTKDESNCKNNSGSTTAEEAAKMLAEKRRLAREQREREEQERIQRQEEEKVKQEEMAQKAEEEKAKQIEEAKILEETMKLEAEEEQRKAEEQRIQKEIEQQERLAELQQQKEEAEAKALEEAEKQRHEREKLMQQNMQERLERKKRIEEIMKRTRKTDQMDGRNEDRSDQDPEEEEEDDEDEDDEIDVEANMHGKLNGVDQCEESDEMRKADFMESSALTSVDPLLSDASAPEQNELFINGDKPSSVQKENEEPLETVPPNEFSHVDSDAALSSQDYPPFNEDDKPRVLANNVNGKSSTWTFEEILDLEIHSNSTSLSSDSVNMDLCKKNYIEDANSPGAPKLAFEDGKMNVLSTAIESAAEM*	38.7092
gnl|gene14264|rna41561|	api5.S	API5	Apoptosis inhibitor 5	sp|Q9BZZ5|API5_HUMAN	MPTVEELYRNYGILADAKDDVGQHKSAYQVILDGVKGGPKEKRLAAQFIPKFFKHFPDLSDAALNAQLDLCEDEDVSIRRQAIKELSQFATGENLPRVADILTQLLQSDDSAEFNLVNNALLSIFKMDAKGTLGGLFSQILQGEDVVRERAIKFLATKMKTLPEDILTKEVDDYIFSESKKVLYDVTGEEFVLFMKILSALKNLQTVSGRQQLVDLVSEQAGLHQTLNPADPDSVDRLLQCMRQAVPLFSKNVHSTKFVTYFCEQVLPILSSLTSPAEGIDVQLEVLKLLAEMSSFCGDMDKLESNLNKLFDKLLEFMPLPPEEVENGDSAANEEPKLQFSYVECLLFSFHQLGRKLPDFLIAKVDAEKLKDFKIRLQYFARGLQVYIRQLRLTLQGKSGDALKTEENKIKVVALKITNNINVLIKDLFHNPPSYKSTVTLSWKPVQKTDSGQKRMSDETSSTSPPKKPVVGPKRDSRQIYNPPSGKYSGNVGAFSYEQRGGFQGGRGRGWGGRGNRSRGRIY*	38.7081
gnl|gene18553|rna54172|	tm2d2.L	TM2D2	TM2 domain-containing protein 2	sp|Q9BX73|TM2D2_HUMAN	MRWPVPPLGYLLLGGQGLLLTFSLISSQNNTSPVTYPDINVSAAPEARDPLGPLVLCSYLPEEFVECDDPVDHMGNGTAQQELRYGCKKFGGQAYGDVEHTQVMCRALDGIECDGSRSFLRGNRPCIKYTGHYFITTLLYSFFLGCFGVDRFCLGHTGTAVGKLLTLGGLGIWWFVDLILLITGGLMPSDNSNWCTIY*	38.7025
gnl|gene1538|rna4467|	cep85.L	CEP85	Centrosomal protein of 85 kDa	sp|Q6P2H3|CEP85_HUMAN	METMERFQDAGYQRTGRAESGPSQKSVEWQTPLVSNKAVSRFPSGYGIIKGGGPQSGTSCPEGMEDFCNASGNMTFQPIRRQITIPTAHVMPSTLGPPSSNTNECFGAHPKDSALHAYSSVAPPEHATAEDTRKFETPTIEPTLNQSGILNTFCTDHHPGASTGIVNTDTEPYGALPEIRASGKGEFTCKTEQYAPYQNSHGWKPEQYSLQPGAEISAWRQQQNAENMRLRMEQLQLMRPCPPTAVYGSGLQSDPGQWERILKTREGVLQEKEMLFERQRQHILQLEQKLRGNEVQAHSTLLSQTNPYNDMYIIKMQELQREVTFLRAQFAEKVESSSKEKAELEKKLNAGEAESRGLKEAMKEATQKHSEELRKQEERVKGRDRHINSLKKKCQKETDQNKEKQQRIETLERYLADLPTVQDHQKQTQELNGLQEKSSLLQEQVSELEKRLREIRTVNREKETQLAAEKHRGQELMSTIDSLKEEIECFKQTEAGEKEKRLTQESEELRQEVLSLRKEQECLRKVIESQKKKIEQMCSKVKFLEDQVAQEEGTGDALKEEAQRKETALQQLGVAVKELAVQNQDLMEQNVTLQERLRQTRVAAEPAELEAGTIVTLYSELNLCLKELKSICTLLSQRMEGRDPNLSLLLGIHSAPHFEDQGGTSDSLCLDKHLDAVRHLKREIDDLRTIISDHYAQDMGDNCITQ*	38.6551
gnl|gene38782|rna80083|	LOC108714289	NSUN4	5-methylcytosine rRNA methyltransferase NSUN4	sp|Q96CB9|NSUN4_HUMAN	MSACRSFLQRKINDSCLTFRRYKFKKKWATTLPKIPCSRLALQYFDINYSMQFGDLWPSIRISLLTEQKYGALVNNFAHKETVLNNLGALKAKDFVSEAQNVISLLQTQNNLDTSEKMTVDEASLNLVGEKNNAEQTQATNLLSSLSNSKLTCFTFSRGDISRFPQSRSDCFGLLEYYLMDVASLLPVLALDVQHGHSVLDLCAAPGGKTLALLQTENCQHLAANDLSTSRSSRLHRVLHSYVPRDQRTEQKVQVTSWDGRLWGDMEASTYDRVLVDVPCTTDRHSLLEEENNIFHRIRTKQRQMLPLRQAELLVAGLRAVRPGGEVVYSTCSLSQLQNECVVERAVELAASDYGVHVKTQDLSCFREVFKNTFNFFQDCRVGELVIPHLTANFGPMFFCKLLRIK*	38.6511
gnl|gene893|rna2622|	c2cd2l.L	C2CD2L	Phospholipid transfer protein C2CD2L	sp|O14523|C2C2L_HUMAN	MEGTVTQGFIPGVSEIWFAALLMLFAASLITVLAWLLQVTRGSPTPAFPGARGLLTALFGFPSVRESWSRAWAKALNSEAARNQSSLQVLFEESTHLQPNSHISHVSCTEHSDSSMAFLCTLSADPIRFPVSVTQESPAAVSMNTYQVFLTLHQAQIEVRLEELPQEGLLVSWGFKEHPDITLQVTPRQSLQSSEGGAELCTLQDLIQDALLSAQPAMVFNLKAHDGDMGLCDRLLRGSPCSAESPKLLIRQICLQNITVADDKEAELRCEAELNAPWQRREIRSVRQNEGDACNLSWNDEMTFDLSTQSKELYLRVWQIKEGERNVLLGQTSVALKSPYRDLSGRHLYPLTSSAGQSITGTPSISVEFLVPELSLPRATLAATASRTNITPTKKVEMDRTVMPDGTIVTTVTTIQSRLRLDGKIDSPSRSPSKVEVTENKPIFMPRSCSPGSSPSGSGGSPVSLRLDPVAETAIRQLTEPGNKPAKKTPTKRSTLIISGVSKVPIGQDEMALCLGYAASMDASLQGLTLGEDFPLPDPTLDPIDNGVTPPQGPDTDDTTKSDISDKPSVDDLESETGSTGTLETRSLKEHKVGFLRSGTKLLFRRRHREPGLSQSHDNLTDSASASRKKSGSFSKRLLKRFSLKTKTKPSINGSTPEK*	38.6482
gnl|gene14882|rna43430|	fam195b.L	MCRIP1	HCG1818442, isoform CRA_a	tr|I3L4Q0|I3L4Q0_HUMAN	MITLLVCVVCSYHYLLFSPSVFTAISPESAHCFPDSSTMTSSPVSRVVYNGKRPASNTRSPSSNDIFTPAHEENVRFIYEAWQCVERDLRNQVSGMDRGVVEEYVEKNPSNSLKSFKPIDLNDLKRRTVQDPKKS*	38.6213
gnl|gene5696|rna16676|	soat1.S	SOAT1	Sterol O-acyltransferase 1	sp|P35610|SOAT1_HUMAN	MSDEEGRVLRSRRLISKQSVHSEQEDVARRTEGDRVFRSNGLVDLEHVINRKMEMRKKAEHLKNELMKEVDGHLNEFVNNLIEESTVLESMSAAPSSGNVEKDSNKLRGLRAPPEHGKLFVSRRSLLDELFEVNHIRTIYHMFIALLILFILSTLVVDCIDEGRLVLEFDLLVYAFGKFPIVISTWLCMFLSTFIIPYGLFSTWARGYRASSHRSIRSIFFGILFMMFQTLGLGFMPTYIVLHHDLPPASRFIIILEQVRLTMKAHSFVRENVPRIFAFTKEKSSIVPVPQVTQYLYFLFAPTLIYRDNYPRNPSIRWGYVATKFAQVLGCLFYAYYVFVRLCIPLFRNISQEPFSLRVLVLCIFNSILPGVLVLFLAFFAFLHCWLNAFAEMLRFADRMFYKDWWNSTSFANYYRTWNVVVHDWLYYYAYRDFLWFLGRRFKAAAMLFVFTVSAVVHEYALGICFGFFYPVLFILFMCFGMLFNFILHDRRRGPIWNVIMWTSLFLGQGVLICLYSQEWYAQRHCPINNPAFTDFLKPRSWTCRRHHED*	38.6119
gnl|gene7114|rna20775|	luc7l3.L	LUC7L3	Luc7-like protein 3	sp|O95232|LC7L3_HUMAN	MLSAAQLLDELMGRDRNLAPDEKRTNVHWDHENVCKYYLCEFCPAELFTNTRSDLGPCEKIHDENLRKQYEKSSRYLKCGYEKDFLRYLQSLLAEVERRIRRGHARLALSQSQQASGSVGPAGKNEEKVQVLTDKIEVLLEQIEELGSEGKVEEAQGMMKLVEQLKEERELLNSTTSTIESFAAQEKQMEVCEVCGAFLIVGDAQSRVDDHLMGKQHMGYAKIKSTVEELKEKMRKKSSDPDRDECSKKERDDKDREKEKEKEQEREEREKKRRREEEAKEKEKNREREKRKRSCSRSRNSSRTSERRGSRTRDHKRSRSRDRKRSRSRERQRSQSHNRTERKHRSRSREKRRSKSRERKSYKHKSRSRERDRDRKSKEKEKRSSDDKKSRESSSREKPSESRKTESRESVAQVEVNGANEGNKSEGDTQSN*	38.5976
gnl|gene13180|rna38332|	ctbs.L	CTBS	Di-N-acetylchitobiase	sp|Q01459|DIAC_HUMAN	MAELGAEVWALSPLFIILCVSLCSAGCPCTDPSLCEPIKGTQDFEVLVFYTGGKNWKFYDWSQVTTIALFGKYDPELLCFAHSKGARLVLKGDVPLQDIVDPNNRTSWIKQKVELAKSQFMDGINLDIEQSVLKGSPEYYALTSLVQETTEAFHREIPGSQVTFDVAWSPDCVDGRCYNYTGIAESCDFLFVMSYDEQSQIWTECMAGANSPLYKTLSGYKKLIQLEIDPKKLLMGVPWYGYDYPCLELLEDNKCTIQKVPFRGAPCSDAAGRQIPYSKIMKQVNSSLTGRLWDDVQKSPFYNYKDAKGQLHQVWYDDPMSISLKSAYVKINGLRGIGMWNGDQLDYSRNPIAETQTKDMWNALKGAWL*	38.5957
gnl|gene287|rna821|	snx10.S	SNX10	Sorting nexin-10	tr|A0A087WUJ3|A0A087WUJ3_HUMAN	MLPRDHEGETISVWVRDPKVQKEDWHSYVDYEICLHTNSMCFTLKTSCVRRRFREFVWLRQKLQNNAVLTQLPELPPRIPFFKIRNSQNLEQRVRGLQEFLNKVLHCPVLLSDSRLHLFLQTQLGTEEIDACASGKTEYSVFEAIHKFANSNRRFPVEEEEEKTNHYSDPESSSSKLGHKCDGHLLHGCNVDKDHEVWTTVLPPK*	38.5643
gnl|gene3067|rna8885|	fam63b.S	MINDY2	Ubiquitin carboxyl-terminal hydrolase MINDY-2	sp|Q8NBR6|MINY2_HUMAN	METSLSDLPAASQISCAAENQSEKVNEKSERLNGDGAQAVAEDSKGGSVSGLQESHQDSVLAASDSVTLEPDYSQGQNGTEAPPCALSLPQSLTPEEPSSSGQSLPGASQSLDSLASFSNLLSCPSSELNSEGPDEKASGTEEAEEGKDGVAPRDKIPGQSVYHIKWIPWKEQSTPIVTQNENGPCPLLAIMNVLLLAWKVKLPPMMEIITAEQLMEYLGDYILDAKPKEISEVQRLNYEQNMSDAMAILHKLQTGLDVNVKFTDVRVFEYTPECIVFDLLDIPLYHGWLVDPQVPEVVKAVGNCSYNQLVEKIILCKQSDSSELVSEGLVAEQFLNGTATQLTYHGLSELTTALQDGELCVFFRNNHFSTMIKHKDDLYLLVTDQGFLTEENIVWESLHNVDGDGNFCNAEFHLRPPSDPQTVYQGQQDQIDQDYLMALSLQQEQQNQDIDWEQIPEGISDLELAKKLQEEEDRRASQFYQEQEQAESAAPPQGVQQPVPASSPSSSRPTTSGERKRKEPREKEKEKNSCVLL*	38.5462
gnl|gene8978|rna26146|	LOC108711687	IPP	Actin-binding protein IPP	sp|Q9Y573|IPP_HUMAN	MNSHLKSRMASRQLVTMENVPQQFPSYMDPSEELSCGDHESVESRLIKGLRELYQAEELCDTTVVTESRRFLCHRVVLSSVSPYFRAMFSSSMREAEQGEVVLADIPAPVIQTVLNFIYTGEATINLDTVQELFTVSSRLQIVALQDLCSSYLNKTLNSDSFFWIYRLAHSHNCRCLLEAAIQYIGCHFISISKEEDFLQLDLKELTPILSSDKLMVSSELDVYHLAQRWWRFNCCRYTSIPEELAKTIRFYLMSPQELKEVEEEFHKEISSQQPLSFQLRQGMFEDRIICMDIMDRERNILKKDYLLETYNPVSGIWGKLPFPKYLSDSRVLVEGRYLYISGGKNEDETLTDELYVYDSVMNDWSRLPSMRVPKVNHGFVAHAQRLYALGGWDGREIINYAEYYSVPENCWKSLPNLPLRLHDFGCAQLKGKLYLIGGSTTISKSIVKHLGFLIYDTASETWSHFPLKMQISSAGAIKLSDKILVIVGYARTYQDRYEPFDPRATDQHFEHKYYMPHASAQFYKYSDPCANPGFIPTICFCLDSEGQFCNCPVPPFPENIKSPGVVKWKDRIYVMGGIGMREFNDKFMYHWAPGRTTWTKGVVELPILFDDSFGCVTLEVPLEHFHSLILGRKVTRIRPKRQIFEEESD*	38.534
gnl|gene15242|rna44490|	vps51.L	VPS51	Vacuolar protein sorting-associated protein 51 homolog	sp|Q9UID3|VPS51_HUMAN	MHVRFGDRAAHASNVLSSWVSVDAAEQLVPGVGVVSLLCCFLCGSMNMATVGAAEEEDSANKRKAHGMLKLYYGMTEEGKTGERHLEPTDVDGVHFNPELYLTKLRKESSLSQLMDVEADMVRQIRSLDSEMQTLVYENYNKFISATDTIRKMKNDFKKMEDEMDGLATNMAVITEFSARISSTLQERHQQITKLSGVHTLLRKLQFLFELPARLKKCIELGAYAQAVSYHSKARSVLQQYQHMPSFHGIQTDCQAIMAGLADTLRQRFRDPASSPQELSECVDMLLNLEEPAHLLCDEFLTHGRGRLASHLSDLQESGDILEFVDRGCGGFISDACLLAASYQSLFSKESGSTAQMAEAKLTVFLEELSTGYFELVEKRLRQEKSLGDNSLLVRALDRFHRRLQAPSKLVPGCGFNRRGTEIVVRAAQERLTQYLQALEDFFQGCLTDVRQALAAPRLPGKEMPALGDLLAGLSASVLNQIKTVLAAVHLFTAKDVAFSDKPYFKGEFCSQGVREGLIVAFIKSVCQTARQFCEVPGEKGTSTPPALLLLLSRLCLDYETSTISYILTLTDEQFLGQDHSPVTPVSSLCSLARSTAQTLLNQFVKSQGLVVSQMLRKSVETRDWVATIEPRNVRAVMKRVVEDITGVDVQVGLLYEEGVRKAHSSDSSKRTFSVYSSSRLQGRYAQSYTPSAPMDTNLLSNIQKLFSERIDIFSTVQFNKVSILTGIIKISLKTFLECVRLRTFGRYGLQQIQVDCHYLQLYLWRFVSDENLVHCLLDEVMGSAAHRCLDPAPMEQSVIEVICERG*	38.5037
gnl|gene8583|rna24971|	eea1.S	EEA1	Early endosome antigen 1	sp|Q15075|EEA1_HUMAN	MFRRILQLTPGRVGSQSSESDSSATPGNAESSSEGFICPLCMKSHATAEELFVHYEASHEPANDPGQGGETNRLPKRDEVLLLQQEVKDLQTSLKEEKWFSEELKKELEKEQLKQNSISDGMTAVAATELQSLEQNLEEAQTEMFNTKQMKDLFEQKAAQLATEVVDLKAAYDEEKGNLAAAQEKVKGLMQDLDSKLHVIEDLKNELLQRPGIEDVSVLKKELVQVQTLMDKTTLDAEKESEKLKDECKQLQAQISNSEVTVNQLKADLAKGPQEVAVYVQELQQLKTALTELNQKHDNLMEKFLKKELDYTQLEEKQSEASTARKNLQVLLNQKDVEFQQLQARFSSSEMSLQTVKSEVAEKGEANQKLKAELSEVETKYQHLKAEFKQLQQQREEKEQLSLQQQSEINQLHSKLLETERQLGEAQGRLKEQRQLSAEKLMDKEQQVADLQLKLSRAEEQLKEKTSASSDLQHQLEKIRQQHQEQTNLQQNTTSKLREAQNDLEQVLRQIGDKDQKIQNFEALLEKSKKNISLLEKEREDLYAKMQAGEGETAVLNQLQEKNHALQEQLTQCTEKLKNQSESHKQAQENLHEQVQEQKSQLRASQDCVLALEATLNEVTSQLNESKEKMIQLDLQIKAKTELLLAAEAAKTAQRVDLQNHLDTAQNALQDKQQELCKVNAQLEQVMAKLHDKQEYSIQLEASLKEYKEKHLHQEQKSEALEGQLKKLETDLISVKTNQEQTAQELQQQKQQNAQMELKAADLTKQLEEAKGLVSNMKLELQTKLESLQLSKELISKHEQERKSLKENIEKLKQDLEKITGKMQDVLASLEKTKMERDTLQKDLAETKDKLSKNGKSLQESRDQLQKEKKKVKAIIEGMEKTQEEVKLNLQRQVDAAAKEVNELKSVLENKQEESTQTKAELEKARGYVAKLHSAIKEKEKVEQELQTQLKKMQETSDQEKVKHKSEVEALTTQLAQKAEQEGKLQQQVTVLCSELEIEKGKVSDLQKAHDILQEKLNNLQSDMYGKESEVSAIRQDLKSTEEKFVLAQEELKTNRNEINGHKKLIQELTSVRGNLEQNIAKNKHLLKEREKTLQELKEQKVFVEKEISDEKLKVTNLNSLKEKLEGELSNTREELKSIKDECQKKTNSFEDAKQILIQQKLELQAKLDSSDSVLQQEKNNQQALKEDCKKKQDEWKKHSTEMREKLSAEAKEKEEQKKKHEENESKLNMQITALNENLATLKKEWQSSQRRVGELEKQTDDLRGENAVLEATVQNNQDDRRALLERCLKSEGEIEKLQAKIFELRKKVDETSYAMEELGRENQSLQIKHSQALNRKWTEDNDVQNCMSCGKGFSVTIRRHHCRQCGNIFCAECSSKNALTPSSKKPVRVCDTCFGDLQG*	38.5019
gnl|gene39051|rna80497|	MGC82785	CDK5RAP3	CDK5 regulatory subunit-associated protein 3	sp|Q96JB5|CK5P3_HUMAN	MRSVSYEIPSLKKQMSRCEQLALESERRAVECLHGAAEQREQYYNSCKNYGISGEDIQKELLALVCDVPSFLRQIGADAVGLLSAIQLYQACVTFVCDSSPEKALPLLRHVQKCGDTTVYEWRVGRAPERVERPDKGEQATPPCPEEGEINWGDFEVQPSTTAEIEAGPDSMATGDIDWGISLEPEAAEVGGINWDAGEEPTAMITLLETGTDGVARGSDALSVLESTDTRNQFVDELMESCSCASGNKAWTATQTLSL*	38.5013
gnl|gene15960|rna46654|	ypel5.S	YPEL5	Protein yippee-like 5	sp|P62699|YPEL5_HUMAN	MGRIFLDHIGGTRLFSCANCDTILTNRSELISTRFTGATGRAFLFNKVVNLQYSEVQDRVMLTGRHMVRDVSCKNCNSKLGWIYEFATEDSQRYKEGRVILERALVRESEGFEEHVPSDNS*	38.5
gnl|gene36215|rna76464|						38.4799
gnl|gene38089|rna79092|	taf10.L	TAF10	Transcription initiation factor TFIID subunit 10	sp|Q12962|TAF10_HUMAN	MSGTESAPDSQAAVPSIQPGPAPEIKPSPANIPKPGPVPPTAAALPARDTGERRASVPASAAAAPSEGSLSNGVYLPPGVANGDVKPVISTTPLVDFLMQLEDYTPT	38.4502
gnl|gene11316|rna32908|	nucks1.S	NUCKS1	Nuclear ubiquitous casein and cyclin-dependent kinase substrate 1	sp|Q9H1E3|NUCKS_HUMAN	MSRPVRNRKVVDYAQYQDSDDEDYGRGSAPPSKKARTSSREVKEKRRSGRNSQEDSEESEEKDTNKPKKEGDSAEEDFGSEGDLAEGDGKADSDYESPKRSKKGKKPTPDKKRAASKQRKRSSQGDSDDEKQRKNVRQQRQAASKAASKQREMLIGDGGSEDEEQEEEDEAQFLEKDSGSDDDFMVEDDDDSDYGRSKKKKKIVKKSKPERKEKRVPKPRLKATVTPSPVKAKGKSRPAASKAPKEKSPSSKAEEEDEDPVTPPPEKKSTSPPQEKSGDDVSDDEAQSTED*	38.4213
gnl|gene12609|rna36645|	nt5dc2.L	NT5DC2	5'-nucleotidase domain-containing protein 2	sp|Q9H857|NT5D2_HUMAN	MCQCAQGCREMAASVAVCSLLRGSLKRGAAAAAYSTGRDGTSCPAPVPSAGQATSQLPPVTPSSTSPGNPTAPHLHSSGAPAPGRRFSSSSSVPKIDNKSFLWSRYGEMKKLVQDLLPPGVCNLLNSSTIYANNEVCLGDIEVYGFDYDYTLALYSSALHSMIFNTARDILVEQYKYPDAIRKYEYLPNFAVRGLHYDINKGLLMKIDAYHYIELGTAYRGLKPVPDEEVMDLYQGTHHIPLHQVSGFYGKGPAVKQFMDIFSLPEMTLLAVANDFFLTNDIDYDPIHLYKDVTDAIRDVHIKGFMYKWIMQDLEKYILRGDETYAVLHRLASQGKKLFLITNSPFSFVDKGMKYMVGKDWRDFFDVVIVQADKPHFFNDCIKPFRQLDANGDLKWDKITSLEKGQVYKQGNLFDFIRLTGWRGSKVLYFGDHLYSDLADLMLRHGWRTGAIVPELETETKIVNTEQYSQSLTWLQALTGLLERMQNFRDPESQLVLQDWMKERHELRAVTKNLFNPQFGSIFRTCHNPTYFSRRLCRFSDLYMASISCLLNYDLSYTFFPRRTPLQHEAPLWMDQLCTGCMKTPFLEEMAHIR*	38.3847
gnl|gene40621|rna82711|	pam16.S	PAM16	Mitochondrial import inner membrane translocase subunit TIM16	tr|I3L0X9|I3L0X9_HUMAN	MKTHVGTGNQCHVALTPAKYLAQIVLMGVQVVGRAFTRALRQEFAASKTAAEARGRAGTESAAVSSLSGISFQEAQQILNVSKLTPEEIQKNYEHLFKVNDKAVGGSFYLQSKVVRAKERLDQEMEIQSKTSNPKEET*	38.296
gnl|gene40757|rna82902|	gpatch11.L	GPATCH11	Coiled-coil domain-containing protein 75	tr|A0A6I8PRS5|A0A6I8PRS5_HUMAN	MAEEEDDYMSDAFINSLQDVRPGMPMPRRVKDDYEKEEKHKEANIKNRQRKIKEVEKEQRDTKLNEALGNENKGFALLQKMGYKKGQALGKKGDGIVEPIPLNIKTGRSGIGHEEMKKRKAEENLENYRRKIQMRKHAEEQATDDFRMRMKNKKEEIRLRADLSKSQRACVLLDGQKSISTPREAWYWPKLNEQEEEEEDDETEEDEDLVKEELSTLEKLQILTSYLRGKHLFCIWCGTTYQDEDDMESNCPGDTADDHD*	38.2917
gnl|gene30540|rna70053|						38.2862
gnl|gene15277|rna44581|	c15orf57.L	CCDC32	Coiled-coil domain-containing protein 32	sp|Q9BV29|CCD32_HUMAN	MAKGRRRNLFIVIGGREAESAPCDSSCWAGSALIRRHLDTPTKGRKSLQLLCREPLEQTKMIDNLECNGSVSGQDIWAEICPCPDGAQPLHVTEAFSDSFLCNPPEGNTDKELQNSESPDMEIDSLCTNQKPWAPLQDSEVYLASLERKLQKIKGHSREVTSKEMLHSLGQAKKESWDRFLQENLESEAYVEDCEVDYSSLEHLRRWLQPEKVAINTEEVQHLIPAESLTEKAENEQDSTSPEK*	38.2791
gnl|gene17310|rna50510|	exd1.L	EXD1	piRNA biogenesis protein EXD1	sp|Q8NHP7|EXD1_HUMAN	MDSIIDPDLLSRVIGKTIKVTLTTGCIQGVLINVHPDRTMLINKVKDLETGKIIPGAQLLFGYNILNVALQKDVEEVPAKHLDKLTIEDREQTSTEQRHADECNQDAERTHRDIDKSQDLRTRTLKVIKHSVDEEEVGYTIIDQFQPIFGPAIRHLQNQKVISIGAVGQNICRHGKLSWLQFATRSRVYLFDVLVLGSKVFKNGLQMVLEDKGILKVIHDCRWLGDILSHQYGIILNNVFDTQVGDVYLFSMETGGFLPHGTRTLEECLIHHLSMLPSKVSFLAHRQTLTKEYHDIWFDRPMDPTLLKLLSLEVTYLMPLRSAMLDAMFSDFTLLVDGYLNAYRRGTADILESPELLVAELPKELQQLRVLQQMRREKALKEYDVNNKGLLTRVEAEKAPRSEASGTKHDAELENVVKLTKSEKSFHQTMATNAPLLENQTEKQQGALCQKFPVVPNCFPRGPFDYYLYKKWASNDTPTTNVS*	38.275
gnl|gene44365|rna88207|	anln.L	ANLN	Anillin	sp|Q9NQW6|ANLN_HUMAN	MDPFTEKLLERTRARRENLQKKMADRPTAGTRTAALNKRPREPLLEANHQPPAPAEEAKPSSKPSPSKRRCSDNASTPDAGAENKQPKTPELPKTELSAVASHQQLRATNQTPQVSLLSSDKELTASDVKDASSVKTRMQKLADQRRYWDNNGKNILPASKPASSVASTEVSGKSKPLAIKSPAVVTSKPNENVLPASSSLKPVSANSSPQKTERPASRIYSYQSASARNELNNNTPVQTQQKDKVATSGGVGIKSFLERFGEKCQEHSPAPLNQGHRTAVLTPNTKSIQERLLKQNDISSTASLAQQQKKEREKELAALRGRYDRRNVWTKQEDEQQGTFPETSSNLPTSDVASCSETKRAEASGITSEKSVSGHFHPNMAEQVSSPEKIPTPVQSQLPLESPRLVNEGNTGNVACEVEMSVDGSIEEINSSGIITNIFSDVLEQHDEEGEEVDECLVEQVETDTDDEEREDEEEDALNISSMSLLAPLAETVGIESPKALLSPSNKVAAGNGESCDRKRSGRFQKSHVLRAESNDGIGSSEENQNLLYSIDAYRSQRFKETDRPPIMQTIVRKEDVSSRLQDKKTASPLSVNIKQKMKTLSNEVNLQQTVIHQASQALNCCIDEDHGKGSETEAEAERLLIVATEKRAALIAELNKIKNEGPQSQKKNVSNESAPSRGCISVSEMFLPLKADFVCNATQRMDSANYYFFLMIRAGAENIVASPLTSITSTMKGDALAFPTTFSLEDVSNDFEICVEVYSLVQKKEGHAPDKKKKTMKSKAITPKRLLTSITKSNMHTPALASPGGPNAVRTSNFVLVGSHKLTLSSIGSNKFPLDKVPFLSPLEGHIYLKIKCHVNSSVEDKGFLTMFEDVSGFGAWHRRWCVLSGYCISYWTYPDDEKRKKPIGRINLANCTSRKIEPANREFCARPNTFELITVRPQREGDRETLVSQCRDTLCVTKNWLSADTKDERNLWMQKLNQVLVDLRMWQPDACYRPASKP*	38.2677
gnl|gene2612|rna7586|	bicc1.L	BICC1	Protein bicaudal C homolog 1	sp|Q9H694|BICC1_HUMAN	MRVCAPGAELGAVSGGSSTMAAQCGGYMNQSDPGSNSERSADSPLPGSEDDSPGSAAPHDPEWREERFRVDRKKLETMLQAAAEGKGKSGEDFFQKIMEETNTQIAWPSKLKIGAKSKKDPHIKVSGKKENVKEAKERIMSVLDTKSNRVTLKMDVSHTEHSHVIGKGGNNIKKVMEETGCHIHFPDSNRNNQAEKSNQVSIAGQPAGVESARVRIRELLPLVLMFELPIAGILQPIPDPNSPTIQQISQTYNITVSFKQRSRVYGATVIVRGSQNNTSAVKEGTAMLLEHLAGSLASAIPVSTQLDIAAQHHLFMMGRNGCNIKHIMQRTGAQIHFPDPNNPLKKSTVYLQGTIESVCLARQYLMGCLPLVLMFDMKEEIEVEPQCITQLMEQLDVFISIKPKPKQPSKSVIVKSVERNALNMYEARKCLLGLDSSGVTITNQSTISCPIPMNCHGLDILAAGLGLSGLGLLGPNTLSVNSTTAQNSLLNALNSSVSPLHSPSSAAPSPTLWATSLANTSNATGFPAIPHLMIPSAAQATLTNFLLSGVPNYGQNTPSPPPGLTPVDVHMNGLHSECKKVTSVLNGHVKPTNMKYGTISSSSLGDKVLNTNLAEASRQSNNHSSAEEVNSKTDSEGCNDAFVEVGMPRSPSHSANTKDLKQMLNSTKAPCPTRQTVKLLHGTKNSHLHTAERLLSDSEMSPTEGPMTDKKAPGSERAAERAAAQHNCEMARFTSQSAYGNMQAYDYEQKKLLATKAMLKKPVVTEVRTPTNTWSGLGFSKSMPAETIKELRRANHVPYKPTMSTTYENSPMSLSRSNSREQLGNGSDSDNWRERNGIDSSHNDYSSSIGSPKRKQNKSAEHYLSSSNYMDCISSLTGSNGCNLNSSFKGSDLPELFSKLGLGKYTDIFQQQEIDLQTFLTLTDQDLKELGITTFGARRKMLLAISELNKNRRKLFEPTNIRSSFLEGGASGRLPRQYHTDIASVSGRW*	38.2529
gnl|gene6819|rna19947|	ctbp1.S	CTBP1	C-terminal-binding protein 1	sp|Q13363|CTBP1_HUMAN	MHAWNFPFPLVAEKCIRPPIMNGPMHPRPLVALLDGRDCTVEMPILKDVATVAFCDAQSTQEIHEKVLNEAVGALMYHTITLTREDLEKFKALRIIVRIGSGFDNIDIKSAGDLGIAVCNVPAASVEETADSTLCHILNLYRRTTWLHQALREGTRVQSVEQIREVASGAARIRGETLGIIGLGRVGQAVALRAKTFGFNVFFYDPYLSDGMERALGLQRVTTLQDLLFHSDCVTLHCSLNEHNHHLINDFTIKQMRQGAFLVNTARGGLVDEKALAQALKEGRIRGAALDVHESEPFSFTQGPLKDAPNLICTPHASWYSEQASIEMREEAAREIRRAITGRIPDSLKNCVNKDHLTAATHWASMDPGVVHPELNGGAYRYPQGVVSVAPAGIPAAAVEGIVPTAMPLSHGHPAVVHPPHAPSPGQTVKPEADRDHPSDQL*	38.2393
gnl|gene14895|rna43476|	tmub1.S	TMUB1	Transmembrane and ubiquitin-like domain-containing protein 1	sp|Q9BVT8|TMUB1_HUMAN	MALIEGVGDEVTVLFALVLFFMVLMLAWVSTHTTERAPTHWIRPEPAQGGASSNSQRDFHPGPSQTLTNADPNSETVDSSDSTQSSREFQNAGATPHSEVAFSSSGSTVSTGGSVEYTGAAADSPPDGESHPNFTVSSRDPQAGASSSLRYRGLGDGTTAQSAEEAGTIHLRLKFLNDTERLVTVRLSDTIMYIKRTYFPGQELRVRLIFQGQLLRDDSQTVSSLQLRDGSVLHCHISQHASVPGVGADQANVPLNVGNLLVPLLFLIVMLLWYCQFQYPSLFTGTATACLGGFTLLISAIAFSSYHR*	38.2257
gnl|gene10046|rna29200|	rbm45.S	RBM45	RNA-binding protein 45	sp|Q8IUH3|RBM45_HUMAN	MEDSSGFRPSAGNLEDPPNSRVFLVVSKYATEDLIRERFSDFGDIQDIWVVKDKQTKESKGIAFVKYAKSSQACRAMEEMHGRCLSESTKPIKVFIAQSRGSSNHRDVEDEELTRIFVMIPKSYTEEDVKQKFKEYGQIEYCSIIKNKNTGESKGLAYVRFLKPSQAALAIENCDRSFKAILAEPKNKGGGGSGGGGAENDYHNSARQETMIQHDHTAAATVFSYEYDYSSYDKNTDARTQETISKRLIVVSRLPMIQEQVHNLFDLIPGLEYCEVQRDPYNSFGHAIVQYQNISSAIYAKYKLHGFEYPPGNRLGVTYLNDGGDGSELLRKMASQMVAAQVSSLVWGSSQHYPSAPLMGRAYPYGAGMDASQDASLTPYERAYGSPVTSQLQTDAALPSIKKKAPSDAQSKERLFIVFNPHPLSLDIMEDAFCRFGNLIEVYIVPGKNVGYARYADVSSANEAIAVLHGKMVNGVKLKVMQADSPRDESNKRQRTY*	38.1647
gnl|gene48031|rna93437|	LOC108718707	SELENON	Selenoprotein N	tr|H9KV50|H9KV50_HUMAN	MSADLRKRKKDATASNDAPQETKDEEENKKEKPSSRPYKFLWKLLLWLLLIALMFAIKIYRDNELVRQQEAALRTLGAEGLFLFSSLDTDKDLFISAEEFKPIAEKLTGISTTSDYEEEELLDPNGETFSVVSRFQPLVMETMTKSKEGFLGITHNALSGLRNWTTAMLPENVFYAGQFKAFLPPKNKLEVGNPWWIIPSELSIFTGYLPNNRIYPPPPKGKEVIIHKLLSMFHPRPFIKTRFAPQGSVACIRAISDFYYDIVFRIHAEFQLNEPPNFPFWFSPGQFTGNVIISKDAAHVRHFKLFVPNNRTLNVDMEWLYGASESSNMEVDIGYLPQMEIESLGPSVPSVIYDENGNVMESRNADGEAIEFVFEDIAWQSEITFEEAAKKLEVTMYPFKKVSYYPFPEAFDRALAEKKLVHSVLLWGALDDQSC*GSGRTLRETVLESLPVLALLNQSFVSTWSLVKELEELQNTKGSYATFASLHLEKYNFPVEMMICLPNGTIVHHINANYFLDITSLKPDEVESNMFSFSDGVEDLSTATYIKFLKEGIEKAEPFLQP*	38.1612
gnl|gene19109|rna55797|	synj2bp.S	SYNJ2BP	Synaptojanin-2-binding protein	sp|P57105|SYJ2B_HUMAN	MSAGAAVEEIALTRGPSGLGFNIIGGTDQQYIAHDSGIYVSSIKEKGAAAADGRLQEGDQILEVNGVKLKELLHKAAVNLFRNAGEQVVLKVRHKLQNQQNGPSGTRNERPSEDSSLAMFAIPVLLSVAVIAIFAFVKYRHRM*	38.1508
gnl|gene16411|rna47931|	atp6ap2.L	ATP6AP2	Renin receptor	sp|O75787|RENR_HUMAN	MLRLVLAALVVAVTSADFTVLKSPQNQIFQEGNWPVPADRIPDIISLSMGFSVEEDLPWPGLGVGNLFQRSRATVLVTVTGVNKLPLAANGLSYPVENAVPYSVDSVVNSVHSVFSEEMPVILQLAPIEERVYMVGKANTVFEDLSVTLRQLRTRLEQDNSIIQSLPVSSLNKNDETDRLFLSELQVLQDIITLLSGHKHLAKDNIPDIYSLELTGLEEIKKRYGEESAKFKDAVQILSDFLQKFADDMYSIYGGNAIVEVVAVDSFEIPLVRRSRSILASEAISNPGSPYNLAYQYNFDYSVIFNIILWIMIGLALAVIAISYSLWNMDPGYDSIIYRMTNQKIRMD*	38.1254
gnl|gene11929|rna34640|	atpaf2.S	ATPAF2	ATP synthase mitochondrial F1 complex assembly factor 2	sp|Q8N5M1|ATPF2_HUMAN	MLPSFQAIATRRIFASPAPLIRAVQAAPHKDKRFYAVAVERKKFYENVSISHGEGGFEINLDRRKLKTPQGKVFAVPSEALALAVATEWDCQRDVIKFYTMQLTTLCNTALDNPTLRNKEQLIKPALKFLETDTICYRVEDPPGLVELQKNEWDPVIEWAEKRYNVVIGSSTSIHGPIIPTETKDVFSRHLASYNSWGLLGIEFIISQLKSLILTMGLIDRHLPVEKAVLLSRLEEEYQIQRWGNVEWAHDYDLQELRSRTAAGALFVHLCSESSTIKHKLLQD*	38.0941
gnl|gene12155|rna35314|	LOC108697792	KRAS	GTPase KRas	sp|P01116|RASK_HUMAN	MTEYKLVVVGAGGVGKSALTIQLIQNHFVDEYDPTIEDSYRKQVVIDGETCLLDILDTAGQEEYSAMRDQYMRTGEGFLCVFAINNTKSFEDVHHYREQINRVKDSDDVPMVLVGNKCDLPSRTVDTKQAQELAKSYGIPFIETSAKTRQGVEDAFYTLVREIRKHKEKISNGKKKKSSKRKCAIL*	38.0929
gnl|gene40616|rna82706|	LOC108704733	RABEP2	Rab GTPase-binding effector protein 2	tr|B4DHR0|B4DHR0_HUMAN	MSQLDDEDSGQEPITSSADFPGEELEVSAVAETFARGCDCVSISSFPGERLIPGKEDTASLVSTATLVPECIYFPPSGYQLVPEQEVTEQKLALQSVTERLERVMREKETLQDALRCSSDECATQVQVLLDQIKSSEELLQNLQRTLTDTQQKTARQMATLTATFNRLCQEVNCLNEENEKLRALSSATAPEEQRVTVEPSPTQRAAQHRQERLCIEIVSLQEELKLEQQLKRDLEEQLRMEKETHTEEREIMEATLSSLRTEMERIQQERRQSELQLQESESQVQKLWESMGEHEKLFQQEKEGKICLQAALTEEKTKVSRLQTELGTSEEVQRDFVRLSQALQVSLEKIRQADSMEDVFAILEGTRLTDINQLQES*	38.0513
gnl|gene3972|rna11558|	tmem167b.S	TMEM167B	Protein kish-B	sp|Q9NRX6|KISHB_HUMAN	MTNVYSLDGLLVFALLFVCTCAYFRKVPRLRSWLLSEKKGVWGVFYKAAVIGSRLHLAVSISCIAMSFYVLFIK*	38.0338
gnl|gene13700|rna39853|	slc30a9.S	SLC30A9	Zinc transporter 9	sp|Q6PML9|ZNT9_HUMAN	MAGIYARSWPSLFRLYMRCAGTRCSGHGWQNALESKGLLYFLPSSYLPIQAHIRLYSSSDQKEDGGSKGTSAASSPEKSMAGLDPSKPEQKSTFPPDPIQVKVKAVLKKREYGTKYMKNNFITGVRALNEFCLKPSDLESLRKIRRRSPHDDTEAFTVYLRSDVEAKAYEVWGSPEAIFRERKMRKEEEIAYRENLFRNQKLLKEYKDFLGNTKPRLSTTNMFMKGPGKVVIVAICINGLNFFFKLLAWVYTGSASMFSEALHSLADTLNQALLALGISQSARTPDPGHPYGFTNMRYIASLISGVGIFMMGAGLSWYHGIIGLLHPQPIESLLWAYCILAGSLVSEGATLLVAINEIRKSSRAKGLSFYQYVMQSRDPSTNVVLMEDAAAVLGLVMAASCMGLTSLTGNPLYDSLGSLGVGTLLGAVSAFLIYTNTEALIGRSIQPDQVQRLTELLESDPAVRAIHDVKATDMGMSKVRFKAEVDFDGRVVTRSYLEKQDIDLVLNEIRQVKTAEDLEAFMLKHGENIIDTLGAEVDRLEKELKQRNPEVRHVDLEIL*	38.031
gnl|gene13572|rna39503|	toe1.L	TOE1	Target of EGR1 protein 1	sp|Q96GM8|TOE1_HUMAN	MTCLTIPVVDIHNENFGELWPSLLLALKTSTFIAVDTELSGLGERKNLLNQCVEERYKAICHAARTRSVLSLGIACFKELQEKGENAYLSQIFNLTLLCMDNYTIEPQSVQFLVQHGFDFNKQYSAGIPYQKGNDKGHEHHVKGVRTLFLELLRARKPLILHNGLIDLAFLYQCFYAQLPDNLGSFIADLSEMFPAGIYDTKYASEFEIRLTASYLEYAYKKCKRENSKLIDLHTKHLSIEFCRYPASMSTFVDYRNCSMPDPNKSNAVEENICERFSAYGWCPNGLNCTQSHNIDLIIDEDEKTCEEKKEKKKKKNKRKRQKSMEPSDQSVKEEGPETGLFTEMEPPRKQSCGTTSLAGTSITHGCLTEGLQEELSGTLDCRMEEDKESKRHINETAVRSEDPAVDVKTISTISPIEGTKDLTGGVKRENSKSAEGGTHRAGFDAFMTGYIMGYAWMLKKGESSDTSPGNWLPDCHNKIYLSGKNVPLQIVKSVFSKSSRAHAQKMKLLSDSSL*	38.012
gnl|gene15258|rna44526|	kdm3b.L	KDM3B	Lysine-specific demethylase 3B	sp|Q7LBC6|KDM3B_HUMAN	MAVPVSPVGKRLRFLFDESASGREGAATDPSTPLGKRAWQGGTVRGLKGAVPEELAVYVEFDEKSYKPNSWVQVHGEDVLVILIEGHLVWSPRKEPMIIQGTKVCPTHWPALTYTPLVDKLGLGGLMPIEFLLEEALHFLQDASSLKLYQQMGVDSHKMVLKEQPLLKDAVTSVLNSRKTQDLILKGVCSIQGQEVKVYQPDTEMPWSCGVVTHQDLITRMINVSMNESNEIKSIDPKLIHVVLTDDALIQPEEATKVGKVSKSKKKKENTDARRRKLPSDAENDSAGKKQKGDKKDVDSNGNDGSEANRGSWKASSTGEASPDSRSKQMLHFVPQINRNIRFATYTKENGRTLVVQDQPVNDGTSLAFPTFSGMAKGILSAESVGNSESITSSGTTPTPTTVRISDTSLSALTGEEKKPNWSIGENLRKSLLNKSGFGPSLSQPTFGNDKSQSNGTLQENKAVGFQFGGNSLQETPKETDLSKNLFFQCMSQNVSPGNYFTSISESATSATEEQPNRELPKQNKEGLVSGFGKLKPPVTLESKTNSKMSFSESMPKLTPAFPGKVVSARPAETHENLFLQPPKLSREEPSNPFLAFSEKKDTSPFGFASQTPQSSFSSALPSAWTEPRKIDDSSSLKKSLFLSVESPKRLPVSPGSLISETLQSSTFLGNGRSSSPANSLSQPIEMPTLSSSPTEDKPTIGSGQIDNPLLRTFTALSSRLQPGVHCSSDYPQENKAAFESVNRFTLDERSRTSKQDSDSSTNSDLSDLSDSEEQLNSKIGYRGIPEHLVGSLGHNGERNVDLLMAKGRGKQATKGRPRTASLKVGQSVLKDVSKVRKLKQSGEPFLQDGSCINVAPHLHKCRECRLERYRKFKEQDQDDSTVACRFFHFRRLAFTRKGILRVEGFLSPQQSDSEAMRLWVPISVPAEGIDLETSKYILANVGDQFCQLVMSEKEAMMMVEPQQKVAWKRAVRGVREMCDVCETTLFNIHWVCRKCGFGVCLDCYRLRKNRPRREDEIGDEEVFAWLKCAKGQPHEPENLMPTQIIPGTALYNIGDMVHAARGKWGIKANCPCINRHNKSVLRPAVTNGISQLPNANNPAANTTTTTGELTENKSDEPLKKEDTENEELSNNETEVVANSSTEGKSSRLQCSESTPSSALHWLADLAAQKAKEETKDDGATPNKDSSPPSGLDPLNANVKTSSPKLFNSLLLGPTALNTKSEGSSLRDLLHSGQGKLSQGNMEAGIPFPPVFSTSSAKGKTSLPNFLDHIIASVVENKKTSDAAKRASSSTEALREGKEMVMGLNVFDPHTSHSWLCDGRLLCLHDPSNKNNWKIFRECWKQGQPVLVSGVQKKLKSELWKPEAFSVEFGDQDVDLVNCRNCAIISDVKVRDFWDGFEVIEKRLRAEDGSPMVLKLKDWPPGEDFRDMMPTRFHDLMDNLPLPEYTKRDGRLNLASRLPSYFVRPDLGPKMYNAYGLITADDRRVGTTNLHLDVSDAVNVMVYVGIPVRESSQDDEVLRTIEEGDADEVTKKRIHDGKEKPGALWHIYAAKDAEKIRELLRKVGDEQGQENPADHDPIHDQSWYLDQALRKRLYDEYGVQGWAIVQFLGDAVFIPAGAPHQVHNLHSCIKVAEDFVSPEHVKHCFRLTQEFRHLSNTHTNHEDKLQVKNIIYHAVKDAVGTLKAFECRLTRT*	38.0013
gnl|gene18755|rna54749|	rnf167.S	RNF167	E3 ubiquitin-protein ligase RNF167	sp|Q9H6Y7|RN167_HUMAN	MMGSLSHSRVLGVLSFLVCTFLPVQSVIYAYSDASVREPQMFDDLPALFGPSLPIDGMKGSLVEAVPSNACSPILPPPSLANGTSFVALIRRYDCNFDTKVLHAQLAGYRAAIVHNVGSELLLHMSKNNETLSNHIHIPSVFIGQRSSRSLLINFSYYNNSHIYLMPDYYFSLGYYLIPFIVVVSAFIIIMCIVMVVRCVQYRKRMRRNRLSKEQLNKIPIHKFKKGDDYDVCAICLEEYEEGDKLRVLPCSHAYHSSCVDPWLTKTKKSCPVCKNRVFRSDSDSDSDADGNVTNGEQGGESDDDERTPLLRPAPSFGSMAESPRAQQQEEEEPVAATGVIV*	37.993
gnl|gene37391|rna78098|	LOC108700813	CALCOCO2	Calcium-binding and coiled-coil domain-containing protein 2	sp|Q13137|CACO2_HUMAN	MADPKSCDVPPTSLLQPEERNYSQVIFSRMEKSFEPGTDIVCYFTFTAEFQPARKDWVGIFKVSWKTTREYYTWISAECDEQGLEKHVTFKAYYLPKDNDDYYQFCYVDHKGEVRGVSIPFQFCPKVQEEDEENILLVTTEEEAQRMKEKLSELEETSIQLQEKLEAAEKKNCVLQQEGTRVASQQKNLIESLQAQHLGWSNKTDGLKQQNQEARRQLEEERCRNRSLQLKLASEEEEQVRLKDETRSLQLEQNQIKEENMNLHQRIKDMESALKESSEEAKNHAEEVQVLKGELRDAKEGHQLLQEQLQDTQLEKKKDQDSIDLLTKEVTDLGQILERKEKALETAGKQFTRLQREQATLLQEMQDLNCTVELREDEISDMQKQRLRDGEEIEKLSRLLYQKSTSTPGGQGLYFPNPYEGESLVSLGNEPQSREAPGGSSGVRQEQMKCPECGWEFQDSQVYLDHVMCHGLDSME*	37.9803
gnl|gene49432|rna95393|	MGC81578	JPT2	Jupiter microtubule associated homolog 2	sp|Q9H910|JUPI2_HUMAN	MTSTHSFQGLDSEAKPSSRVLKPPGGGSSCIFGGSEETSAPSKQHKMASNIFGSQAEPETASKRANPPGGKPSGIFQEPSPVQAAPRANLPGGKGSGIFGNGKLPTSPKAHPNKPKDNINIFETAPPKDSTPVKAQASPAKPQEVAKEQKVVVPDPALAAHEPHLGPLPRSHNRVLNPPGGKSSVTFY*	37.9599
gnl|gene16985|rna49621|	c1d.L	C1D	Nuclear nucleic acid-binding protein C1D	sp|Q13901|C1D_HUMAN	MADQSLSTEEYPTEIHEYLMAFENSVGSVDEMLKKMMSVSRSELLQKIEPLEQAKLDLVSAYTLNSLFWIYLTTQGINPKEHPVKEELERIRGYMNRVKEITDRKKAARLDKGAARRFIKHALCDPTSEEAPPAKMDCKAKKKRK*	37.9391
gnl|gene15751|rna46003|	alg13.L	ALG13	N-acetylglucosaminyldiphosphodolichol N-acetylglucosaminyltransferase (Fragment)	tr|A0A096LP10|A0A096LP10_HUMAN	MGKTVFVTVGTTSFDHLISCVSAEETVTILNGLGYNRLVLQIGRGTIEPAPSCTSDFLLEFFRYKESLEEDIKSADLVISHAGAGSCLETLGEGKPLIVVINEQLMSNHQIELAKQLYKDGHLFYCTCSTLGNTLQKMDLSSLKCFSPGRPENFATFLDKIVGIK*	37.9385
gnl|gene35721|rna75783|	LOC108716607	ACOXL	Acyl-coenzyme A oxidase-like protein	sp|Q9NUZ1|ACOXL_HUMAN	MMERDPAALGITQTSLSRFLDGDFWNLKNELRRHIAANPLFQQRFDLSLDEVRNLTAERVKFAMSIPQVQSAFQEMIEKKKHFINKSMIIGEVLCTADMTTGVKCGVVCWLFGGAVFNLGSPDHVLKWFLPLKVHAFTGMFAMTERGHGSNVRGILTEAVFDPQSQEFIIDTPCEDAAKMYIGNATRGNYAAVFAQLIIHGKSQGPHCFIVPIRNENGKMYPGVEVVDMMHKEGLHGVDNGILTFNHVRIPRENLLDKFGSVSQDGKYRSPIENKSDRFNAMLAALTPTRLALTFQALGAMKLGLTIAIRYSHSRRQFGPKGKEEVKIIEHQTQHLRLMPHLATALALTFTSRYAAEILDEDVYHSRDLVNNRPLQALVAGLKAYSTWENLSCLQDCRECTGGMGFMMENRIPGLKCDSDVFVTFEGDNVVMLQVVVRELLAQHTRQYEESPIFGLLRNWTSSMGDRLRTSFLAFSSDKINSLTFLLKAVTFRERVLQRGLAARLYSKVMKNKEEFFSSWNSCLHHVVTLALAHIHRVTLEQFILAVESCPVPKDQSLLMEFCLLYGTKLVYQERAWYLEHKYLTPATSIQIRNQFLDICRLVKDDALKVVSAFNIPHKIIQAPIAGILNPRAKWAYYPQYDENGEMAANISAKL*	37.9349
gnl|gene45772|rna90295|	tfdp1.S	TFDP1	Transcription factor Dp-1	sp|Q14186|TFDP1_HUMAN	MAKDAGLIEANGELKVFVDQNLSPGKGVVSLLTVHPSSISSLGKQLLPKTFGQSTVNISQQVVLGTPQRQSAPNTILIGSPHTPNTHFVSQNQATDSSPWSAGKRNKKGEKNGKGLRHFSMKVCEKVQKKGTTSYNEVADELVAEFSSADNHISPNESQAYDQKNIRRRVYDALNVLMAMNIISKEKKEIKWIGLPTNSAQECQNLEVERQRRLERIKQKQSQLQELILQQIAFKNLVQRNRLTEQKANRPPPPNSVIHLPFIIVNTSKKTVIDCSISNDKFEYLFNFDNTFEIHDDIEVLKRMGMACGLESGNCSAEDLKTAKSLVPKALEPYVTEMAQGSISSVYISFSSGSVSNGRRFSSSDLTGCTDGILATSSNGSQYSSSRVETPVSYAGEEEDDDEDGSNDEEDD*	37.9235
gnl|gene640|rna1869|	far1.L	FAR1	Fatty acyl-CoA reductase 1	sp|Q8WVX9|FACR1_HUMAN	MLSIPEFYQGKNVLITGATGFMGKVLLEKLLRSCPNTKAVYVLVRHKAGQKPRERVAEMMSCKLFDKLRDEQPDCAQKVIAISSELTQPELDMSKEDQDTLIDCIDIVFHCAATVRFNESLRDAMQLNVIATRQLLYLAQKMKKLEVFIHVSTAYANCNRKQIEEVVYPPPVDPKKLIESLEWMDDSLVNDITPKLIGDRPNTYTYTKALAEYVVQQEGSKLNIAIVRPSIVGASWKEPFPGWIDNFNGPSGLFIAAGKGILRTMRASNNAVADLIPVDVVVNTTLAAAWYSGVNRYSRPKNMLVYNCTTGGTNPFHWGEVEYHVISTFKRNPLEQAFRRPNVNLTSNHLLYHYWIAVSHKAPALLYDVYLRITGRSPRMMKTITRLHRAMMLLEYFTSNSWVWNNENTNMLMSQLSPEDKKVFNFDVRQLHWAEYMENYCMGTKKYVLNEEMSGLPAARKHLNKLRNIRYGFNTILVVLIWRVFIARSQMARNIWYFVVSMCFKFLSYFRASSTMRY*	37.8959
gnl|gene18411|rna53784|	ppm1e.S	PPM1E	Protein phosphatase 1E	sp|Q8WY54|PPM1E_HUMAN	MSGLSSEEKTCRRFLELFLGEFRGEFGEEDPIPLRPVSDHITPEEVEGECLDLCLQHLCKYNCPSFLAAALARATADEILQSDLSVYYSPKHVDGTEGILQLEAIKLARGVFGKLHEICCSWVKDFPLRKPHMYYDISIHAIKNMRRKMEDKHVCIPDFNILFNLEDQEEQAYFAVFDGHGGVDAAIYASIHLHVNLVRQEIFPQDPAEALCRAFQITDESFMKKAAREKLRCGTTGVVTFIRGNMLHIAWLGDSQVMLVRGGQAVELMKPHKPDREDEKHRIEALGGCVVWFGTWRVNGSLSVSRAIGDAEHKPYICGDADSVSTVLDGSEDYLILACDGFYDIVNPEEAVKVVSDHLKENNGDSSMVAHKLVACARDAGSSDNITVIVVFLRDLDTTNTEQDNKQTENSFDGGQEDNGDDKENQGDCKGSWPLHQCSAPADLGGYDGQDSFTDRTSLSLGPEVKVLEDEDYLNPLKGGDGKPHNAKCLPCSQVTSNSSPKRANGRKEFLEGASSYLEKGFREGDSSSQGLGCIDILMPRKEGSLCPLKDKCLEAMMKVPFHLAPLHFKKRRGGIKAKPKCPQLRSSQKPCYKAQSTPVQSVVKNRVSTHSSVRCRKGSHHDTLMKRALLRESNCIALADLHRSYKM*	37.8805
gnl|gene6311|rna18449|	rbm5.S	RBM5	RNA-binding protein 5	sp|P52756|RBM5_HUMAN	MGSDKRVSRSERSGRYGSAFDRDDRDDRDSRSRRRDSEYKRYRDERNDQYDDYRDYESPERERMRDRERRNSDRSEDGYHSDGDYMDHDYRQDYYMDEKESKTIMLRGLPININENDIRELVESFEGPQPADVRLMKRKTGLSRGFAFVEFYHLQDATRWMEANQKKLVIQGKTIAMHYSNPRPKFEDWLCNKCGLYNFRRRLKCFRCGAAKAESDMEAPSGSSETPQSADYYSDSGYVSSAIILRNIGPHTVVDSILSALAPYVSLVVSNIRLIKDKQTQQNRGFAFVQLPSALEASQLLQILQTLHPPLKIDGKTIGVDFAKSARKDLVLPDGHRVSAFSVASTAIAAAQWSATQPAQQSGEAGDYAYLQQGQEGNSNFGQCSQDYQPFYQTQTAAVDQDTAPQSEGSPVPATTSAVVCQSPQMYQQPGSPTQSGTSTAASTTPASTTSTEEATTPTAIVPGVKYSVPDTSTYQYDESSGYYYDPQTGLYYDPNSQYYYNSLTQQYLYWDGEKQTYLPAADGTGQSGAQPNGANPGTSKEGKEKKEKPKSKTAQQIAKDMERWAKSLNKQKENFKNSFQPLSSRDEERKESAAADAGFALFEKKQGALFERQFLPDMMMMMVNTEEEKPPNKALVAAYSGDSDNEEEPERLLGAVDEEKLVDWKKLACLLCRRQFPNKDALTRHQQLSDLHKQNLEVYCRSKMSEQEFEALEQSEREAKYRDRAAERREKYGIPEPPEPKRKRFDPTVVNYEQPTKDGIDNSNIGNKMLQAMGWKEGSGLGRKSQGITAPIQAQVRMRGAGLGAKGSSYGVNTSDSYKDAVKKAMFARFSEME*	37.8767
gnl|gene35117|rna74936|	MGC83487	PTK2	Non-specific protein-tyrosine kinase (Fragment)	tr|H0YB99|H0YB99_HUMAN	MAAAYLDPNLNHTVSTNGKSRLSTGMERSPGAIERVLRVFHYFESNNEPTTWSSNIRHGDATDVRGIIQKIVDSHKVKNVVSYGIRLSHLHSEEVHWLHPDMGVSHVREKYEQSHPPEEWKYELRIRYLPKGFLNQFTEDKPTLNFFYQQVKNDYMSEIADQVDQEIALKLGCLEIRRSYGEMRGNALEKKSNYEVLEKDVGLKRFFPKSLLDSVKAKSLRKLIQQTFRQFANLNREESILKFFEILSPVYRYDKECFKCALGSSWIISVELAIGPEEGISYLTDKGSNPTHLADFTQVQTIQYSSSEDKDRKGMLQLKIAGAPEPLTVTAPSLTIAENMADLIDGYCRLVSGASESFIIRPQKECAPYSQPSLLRLANNEKHGVRPHAVSVSETDDYAEIIDEEDTYTMPSTGDYEIQRDCIELGRCIGEGQFGDVHQGVYMSLENPAMAVAIKTCKNCTSDSVREKFLQEALTMRQFEHPHIVKLIGVITENPVWIIMELCTLGELRSFLQVRKYSLDLASLILYSYQLSTALAYLESKRFVHRDIAARNVLVSSSDCVKLGDFGLSRYMEDSTYYKASKGKLPIKWMAPESINFRRFTSASDVWMFGVCMWEILMYGVKPFQGVKNNDVIGRIENGERLPMPPNCPPTLYSLMTKCWAYDPSRRPRFTELKAQLSTVLEEEKLQQEERMRMESRRQVTVSWDSGSEEAPPKPSRPGYPSPRSSEGFFPSPQHMVQPNHYQVSGFSVSHGIPSMSGNMYPGQASVLDHMDSWNHRTPDINMWQPSMEDSGPMDMRSLAQVLPTHFMEERLIRQQQEMEEDQRWLEKEERFLKPDVRLSRGSVDHVDGNIQCPAGNQHIYQPIGKPDHVAPPKKPPRPGAPSHLGNLPAHNSPLDSYNEGVKPWRIQPQEISPPPTANLDRTNDKVYENVTGLVKAVIEMSSRIQPAAPEEYVPMVKGVGLALRTLLATVDETIPVLPASSHREIEMAQKLLNSDLAELINKMKLAQQYVMTSLQQEYKKHMLTAAHALAVDAKNLLDVIDQSRLRLISHSH*	37.8505
gnl|gene16628|rna48579|	mrpl34.L	MRPL34	39S ribosomal protein L34, mitochondrial	sp|Q9BQ48|RM34_HUMAN	MAALGSLVRLFQMKQATFPVCVQQRTLGILSRSLGITETHSSSWSAGSGILSRALPSNWSLLPVRTKKRGMEYQPKFLKRKRTHGWLKRISTRGGIEVILRRMLKGRKSLTV*	37.8497
gnl|gene26117|rna65617|	irf4.S	IRF4	Interferon regulatory factor 4	tr|F2Z3D5|F2Z3D5_HUMAN	MGNGMNKILTGLFLGNFKDARDVEQLHKNNITHILSIHDSARPMLEGMKYLCIPASDSPSQNLIQHFKDSIAFIHECRLKGEGCLVHCLAGVSRSVTLVVAYVMTVTDFGWEDSLSAVRGARTCANPNMGFQKQLEDFGKCEVHHFRTWLKDTYGESTFHDKDEAKQLLDKHKQQEAAESQNATSSGRQWNSHLTSLSSRPLIPTISAPKTRQRGITALLDFLSAETKVTWHGMHQDGNCGMTSLSCGNGKLRQWLIDQIDSGKYPGLVWENEERSIFRIPWKHAGKQDYNREEDAALFKAWALFKGKFREGIDKPDPPTWKTRLRCALNKSNDFEELVERSQLDISDPYKVYTIIPEGSKKGLKQYGSEDSQVIVSHPFPVPPSYSSLPTHPQVSNFILPHERNWRDFAPEQPHPELPYQCTAVPFAARSHLWQNTSCDNSYQVTGSFYACTPTEAQTIDPGIRSGEAIPFSDCRLHISLYYRDTLVEERTTVSQEGCRISHGHCYDISRLEQVVFPYPEDISLRKNIEKILSHLERGVILWLAPDGLYARRMCQSRIYWEGPLSIYSDRPNKLERDIACKLFDTQQFLSELQAYALHGRPVPRFQIILCFGEEFPDAQRGRKLITAHVEPVFARQLVGFAEQNGGHFMRGYNFSDHINSSDEYHRTVRHTPLQE*	37.841
gnl|gene2631|rna7648|	gtf2h2.S	GTF2H2	General transcription factor IIH subunit 2	sp|Q13888|TF2H2_HUMAN	MDEEPEKTKRWEGGYERTWEVLKEDESGSLKATIDEILFKDKRKRIFENRGQVRLGMMRHLYVIVDSSRTMEDQDLKPNRLTCTLKLLEFFVEEYFDQNPISQIGLIVTRNKRAEKLTELAGNPRQHINAMKKAVDMTCSGEPSLYNSLNLALQTLKHMPGHTSREILVIFSSLTTCDPTNIYDMIKCLKASKVRVSVIGLSAEVRVCTVLTRETGGVYHVILDESHYKELLMHHVIPPPASSSSECSLIRMGFPQHTMGCLSDQDAKPSFSMAHLDNTSEPGLTLGGYFCPQCKAKYSELPVECKVCRLTLVSAPHLARSYHHLFPLDAFKEIRLEEYDGERYCRGCDGELKDQQVYVCTVCQCVFCIECDLFVHESLHCCPGCIHNQPTPAPV*	37.8375
gnl|gene1327|rna3872|	guk1.L	GUK1	Guanylate kinase	sp|Q16774|KGUA_HUMAN	MISSWRQIFRVTAAAMTGPRPVVLSGPSGAGKSTLLKMLMREFEGLFGFSVSHTTRKPRPGEVDGKDYHFVTLEDMKRGVERGDFIEHAVFSGNMYGTSTAAVQAVQANNQICILDIDMQGVKSIKKTRLNPIYISIHPPSVQILEQRLRDRNTESEESLQKRLNAAIEDLEISKEPGLFDAVIVNDDLEEAYNKLKGILAKEIKQVQSGKNS*	37.8276
gnl|gene44727|rna88755|	dpysl2.L	DPYSL2	Dihydropyrimidinase-related protein 2	sp|Q16555|DPYL2_HUMAN	MADNKKQCNRENDGEEVPAFFKNLGSGSPKPRQKFCGMFCPVEGSSENKTIDFGSLPAGRGSGKVIVQQRDVTPSDLGRKVEIKCSSGKEALQNLNDKSDRLLIKGGKIVNDDQSFHADIYMEDGLIKQIGENLIVPGGVKTIEAHGRMVVPGGIDVHTCFQKPCNGMVSSDDFLQGTKAALAGGTTMIIDHVVPEPGSSLLSAFDQWREWADAKSCCDYSLHVDITEWHKGVQEEMEALVKDHGVNSFLVYMAYKDQYQLTDSQIYEVFSVIRDIGAIAEVHAENGDVIAEEQLRILEQGITGPEGHVLSRPEEVEAEAVNRSITISNQTNCPLYVTKVMSKSSAEVIAQARKKGAVVYGEPITASLGTDGSHYWSKNWAKAAAFVTSPPLSPDPSTPDFLNSLLSCGDLQVCGSAHCTFNTAQKAVGKDNFVLIPEGTNGAEERMSIVWDRAVVTGKMDENQFVAVTSTNAAKIFNLYPRKGRIAVGSDADLVIWDPDNLRTISAKTHNSNVEYNIFEGMECRGSPLVVISQGKIVLEEGTLHATEGSGRYIPRKPFPDYVYKRIKARSRLAELRGVPRGLYDGPVCEVSVTPKAVTPASSAKTSPAKQPAQPIRNLHQSGFSLSGAQVDDNIPRRTTQRIVAPPGGRANITSLG*	37.8179
gnl|gene14582|rna42458|	rcan1.S	RCAN1	Calcipressin-1	sp|P53805|RCAN1_HUMAN	MEKAFRDLAAQIGAAAAESPPTANDWDFLDIDMESIDLRALPTALIGCSLEPSVFYDGIYRTKFESLFKAYDKEATFQYFKSFKRARINFSNPISAAEARIQLHKSEFLGKEIKLYFAQTLHIGSPHLAPPNPEKQFLISPPSSPPVGWKQKEDASPVINYDLLYAISKLGPGEQYELHAATDTTPSVVVHVCESDPENELEIEEDEDGMSKPKQKIIQTRRPEYMPIHLS*	37.7694
gnl|gene1129|rna3286|	tpd52l2.S	TPD52L2	Tumor protein D54	sp|O43399|TPD54_HUMAN	MEPSGQDINLNSPNKGLLTDYVADVPVAPTGGLVPADAAGMAVLPEGLTEAEAEELRSELLKVEEEINTLRQVLAAKERHSTELKRKLGQTPLNQLKMNLSKSLQEVQMSNAYVKTSEKLGEWNEKVTQSDVYKKTHETLSQAGQKTSAALSNVGTAITRRLGDMRNSPTFKSFEERVGSLKSRVSLGGGESDSSNLHSPDNKSQDSAPF*	37.7511
gnl|gene11147|rna32396|	ap3b2.S	AP3B2	AP complex subunit beta	tr|A0A590UJW5|A0A590UJW5_HUMAN	MNQTETFPTRPLHPLCDVIIPRSSVSQSLSARTVLNRRVMSASPGYSDEKGGSLGEPEYGQDPASGGIFSSDYKRHDDLKEMLDSNKDSLKLEAMKRIVAMIARGKNTSDLFPAVVKNVACKNIEVKKLVYVYLVRYAEEQQDLALLSISTFQRGLKDPNQLIRASALRVLSSIRVPIIVPIMMLAIKEAASDMSPYVRKTAAHAIPKLYSLDSDQKDQLIEVIEKLLSDKTTLVAGSVVMAFEEVCPERIDLIHKNYRKLCNLLIDVEEWGQVVIINMLTRYARTQFLNPNQNESLLEENPEKAFYGSDDDEGGKERAEPSSVVKRKPYVMDPDHRLLLRNTKPLLQSRNAAVVMAVAQLYFHLAPKAEVGVIAKALVRLLRSHSEVQYVVLHNVATMSIKRKGMFEPYLKSFYIRSTDPTQIKILKLEVLTNLANETNISTILREFQTYIRSMDKDFVAATIQAIGRCATNIGKVRDTCLNGLVQLLSNRDDLVVAESVVVIKKLLQMQPAQHSEIIKHMAKLTDNIQVPMARASILWLIGEYCEHVPKIAPDVLRNMAKSFINEEDIVKLQTINLAAKLYLTNPKQTKLLTQYVLNLAKYDQNYDIRDRTRFIRQLIIPSEKSGILSKHAKKLFLAQKPAPILESSFKDRDHFQLGSLSHLLNAKSVGYQELPDWPEEAPDPSVRNVEVKDAVPEWTKCPSREKRKEREEKPFYSDSEGESGPTESADSEPESESESENGGSSSVSGSGSGSEEEEESEEEESEKEERKKQKKRTPQKEDSDESDQEQKQSVRSKKSSAKTSQKSTSEDGSNSENSESETESSSEEEDEDEDEEQEQRQPEPKNKKTPPATKSTSKASKEPKEMSLLDLDDFSVPSAPLVTSRSTVSTSLVSDLEGLSLTDTSLTPTMISPAFALDRTFELLHHMTGEGLSMEYIFSRQPFTPDNRMVSVQVQISNKTENEVKNLRISDPKLLSGMRMQAFQEIESLPPGESATVIIGIDFCDSTQAANFQICTHTRHFYVSIQPPVGELMAPVFMSENEFKREQGKLTGMNEITERLTLSGKCNSDHAIVQRVSSTANMNRVPCGADKEYSDPALTVERPTCLRFAAKTVTSGNLVLVTLTLKDGSAALLTINSEKMVIGTMLAKDIVQTLTQ*	37.7204
gnl|gene5280|rna15452|	rrs1.S	RRS1	Ribosome biogenesis regulatory protein homolog	sp|Q15050|RRS1_HUMAN	MAAPAAEEVLARVEKEEAEKLKLISVNKELELEFDLGNLLACDPNAPSVSAFRQQNKDEFLRALARDNTQLLINQVWTLPTEKLQEAIVAKLPEPATRLPREKPVPKPRAPTRWEEFAKLKGIQKKKKTNLMWDEVNKEWRRRWGYKRAKDDTKDWMIEVPHTADPNEDQFAKRMKAKTERVAKNELNRLRNIARSEKMKVPGVGLTPTDQPTKAELGKAMHVAKVSTASVGRFQDKLPKEKEPRNMGKKRKFQPLIGDFAAEKSKQLDILKVMDSKKPVLNMTKAVNRQMREEDAEEAAKRRKGGKKGSRGGKQQGGKKGKGKGPGRGKQAKGKGFGGKRKHK*	37.7202
gnl|gene40809|rna82970|	wnk3.S	WNK2	Non-specific serine/threonine protein kinase (Fragment)	tr|H0Y7T5|H0Y7T5_HUMAN	MATDSGEPASTDESDKPAGFSLQNNLISQEDSLTKQESMEESDKPCSSAGTSEKKRFFRKSVDITEDDRMLEQSLKDEKSTDPLCPQPMEAHTTKATGTAQECKNEAKANSEACKDSPREKSEKEMEEEAEMKAVATSPSGRFLKFDIELGRGAFKTVFKGLDTETWVEVAWCELQDRKLTKAEQQRFKEEAEMLKGLQHPNIVRFYDSWESSLKGKKCIVLVTELMTSGTLKTYLKRFKVMKPKVLRSWCRQILKGLQFLHTRTPPIIHRDLKCDNIFITGPTGSVKIGDLGLATLMRTSFAKSVIGTPEFMAPEMYEEHYDESVDVYAFGMCMLEMASSEYPYSECQNAAQIYRKVTSGIKPASFNKVSDPEVKEIIESCIRQNKVERLSIKELLNHAFFAEDTGLRVELAEEDHGTDSSLALRLWVEDPKKLKGKHKDNEAIEFGFSLETDNPDEVACEMVKSGFFHESDGKAVAKSIRDRVCLIKKARERRLLTGYSEDRRDSHSRIGGAPPARAAVPIPAVYQQPAGHESEETEVDQHVRQQLLQQQQLQQCSTVTVPADNQPEAGAGSVMHSDTASQHSAVFTVSHEQLRCQQVFVVPQAESSHVGQVYQSQQVVGQHQQTQQCLDAQMSSFAANGNTLPQSNTLNPLLSPKIVPGQIASQQAGAGMQLDACGMTGIQIVTPAATDTQVPALLPVYHPALMVQYSSNIQNVLHPSQNVHGAPADPQQTQHPGASVQQPKIPAADTLNYSATFQPNIQIAPHIEQLQSSQLTYQPSLPPQQLIMQPALMEQPPNQKYSDAVKVEAVQQQLRMEHQSEQMVFNAQTSSLDGEMSSFELSGHLQQSLTSNVHEQCSYTQPPLPHLGVQQLSRDVEQASKTILNNPPEQPLYIQIPPLETYGQQSVVVSDQKVIPSDQPLFNEVTSHFTNQSVYTQQTMQTSNQHSFVQQAIQMSEELKYTHPALATPDQILYTEKHVSSAEQPVFVQQVVSTEQQAYTQQVISTEQKNTTKPAMPAEQSLYTQQAVSAEQPVYTRQVIQSDQPIYAQQPVYAQQGIPAQHQVYTQQGNLAEPLIYTQMTIQTDQPVYTQQAVIKMDQTGYPQRAEQKVLVLQADQAVYAPQEQPIQAQQAVHLKDQSYYPQQTVPHIQQAASVYQTQYPQSAEQSVCLQQTVSAGQPGYPQQALSAEQPLYIQQTVSAGQQVYTHQSVSTEQPLYTPHIIHTDKQIYTQQTRPAEQSVYTQQILSTEKPMYSQQGLSAEYPVYTHQAAALTEHPIYIQQVLQPAEHSAYALQTLPPLDRPVYQQVSTLLSDHHVNIQPIAPAPTQVLYTQEAFIPTEKQAYNLQADSTIYIQPVAGSSQQVPEQPVPIDQSVYNQQASHMSYPQHAVSLSEIQMYASKTVTASPQPVYVVSPAEQVYMQQTGDLPDQQRYANKTVLQSDTSVYSSQTVVPAQHPVYAQHAVTTSEKSVQYPQNVEPVPQQTTLNASNGLWCVQNSLPLLEQRAYSLHPAPSGVPSVCAQQMVPPEQQVNPNLQSNIMPPQEFRSEQLSENQLYAKQHIESPSPVSLMMQSEEHGQSHPPPSLQAADNQSYATSARKQGQVLLQPDLNKPFLLQHQALTQLPLGLSDDHPSDQDHVSSVQKTALLSQDPLTQPSQGPVHSYEPQPFVQPQYMPGIAHQQAQSNLQFQQMQPLSSQTQFTFIEQPTSVTHMQQHPPVQVAGPDNPQTHSGSMPLQLISPGYASQPVSQQVWPSSTLITAESMLQHQDVYQSVMMAPQTPYTEPESKQSLQSVCQAGAPEEHVSQKQDSVQSSDHDCAKDSPGAHDNTAGNGKLDKIKQRRASCPQPEKIARFILTVMQVSTSGDNMVECQLETHNNKMVTFKFDADGDAPEDIVHYMVEDNFVLEVEKEKFVEELRNIVIQAQEMLHSIPPEERMESVQPDANSQTGSYDHVQMGVPTYQQTGGESVPQSSPVGRWRFFINQTIRNRESQSSSVSQSAVFKVPHLEPIDNEQVNQSLAKDSSTDSCSALRSEHTLQTVLHQPTDGHAFPAEPEPSALPAYAAVGSEMLSSSLNCAASTAGQINLESRNSDGNILVLAESQSSDIPLTLAQEVQGANGMVYTTETSTGHIMAQSTTALSLGLCMSEPLYPVDTTVLSETPISEASLGHSTSVQESDTEGPPKIDYADNHIKTLDEKLRTLLYQDSCASSYADSLKETQSTESPISSSAEDTLSCPVPEALDVNSTSVQATPEEMEANDATVSRDPEAVITVPGELTPSESSEDAWVPGSSSHTCPKLPMGTGATHLQSGVEEEGVRLDIDATQRVVEAFAECALSEGSPSRTGAFKRGRFKVVSVPQQEQPPESESAGAPSHCYYPDNPLLQETESGNTKAKDTPQSISTACETEASSLTPDRELDETSANGSSAQSSSAVCINDIRKPSSCKKQPRSDSEPESATPGRPLDIKGREKDVGQQGEKVYNRKQNSFVYSPSSPMSSDDESELEDEDLKVELQKLREKHIQEVVSLQAQQNGELQELYARLKPLRESKAQSTDTSSQPLSPRRPRSLKSKMRSRPQSLTHMDNGIGLSDHQCSESNSDACQQSLSEKKSMFTDDFHKLVDDWAKENAGNSVLKPSLNQIKQTKSRLESDNWGRTHESTIATSGYSSTWIPPLSQIHGSLPAAVSQSLVLTNFTAGTTPAYSVPPTCQFTGVSSSGYPVQWSVQAPVVQPQHLTAYQPGIGVQAFAASTAQKATAIPTSPK*	37.6897
gnl|gene2415|rna7037|	ddx28.L	DDX28	Probable ATP-dependent RNA helicase DDX28	sp|Q9NUL7|DDX28_HUMAN	MLHTGNSVVRPAFWWYFITRRYCANLPVIRLPCRAQLQFDNLRKQPLAPSVLPSRTGKLLILSRRKELNQYAAETIGRWENVPLVSHGWKKNASCGDHFTILQQQQQHGARTDTSYNFQSLGLSEELVSLLDAIGITSPTWVQMKLIRNLLQGNNILCTAETGSGKTLGYLLPILHGLRSSKLSASLSQPRSLVLVPSRELAAQIVSVAQNFCAKLKLNIQFVGGGVGQALVETKLSRTPIDILVATPGALWKALQKDLINLTSLCYVVLDEADTLTDSTFSKLAGDILKNIKIASSPSDIQGSEKMAQLAVIGATFPSGIGQVLGKITGLGIITTIKSSKLHFPQLHVQQTFLRVKGAEKVSELLTLLKEQQVRNPGTAVFVFCNNSSTVNWLSYILEEHGIKHYRLHGQMPARMRMDIYKSFQNGQNEVLVCTDIASRGLDISRVKAVVNYDFPFTLQDYLHRVGRVGRVGSGGPWTAVSFVTHAWDVELVQKIETAVRKHIMLPCITKKDLLQKNL*	37.6643
gnl|gene3715|rna10818|	cers2.L	CERS2	Ceramide synthase 2	sp|Q96G23|CERS2_HUMAN	MLQTFYDYFWWHRLWLPINLTWADLEDKDDRVYAKASDLYITIPLAFVFLIVRYIFEISVAGPLANLLGVKDKVRLRAAPSPVLEKFYTCSSKLPRQIDLENLSKASRLTVRQVERWFRRRRNQDRPSLQKKFREASWRFTFYLLAFIAGIAVLIDTMLPSQYWYYMIELGFYWSLLFRVAFDVKRKDFQEQIIHHVATIVLISFSWCANYIRVGTLVMVLHDASDYFLESAKMFNYAGWKETCNNIFIVFALVFIVTRIILFPFWILHCTWVYPLEIYPPFFGYYFFNVMLWVLQCLHVFWAYLILRMAHKFITGKLEQDERSDQDETDIPDEEEEEEPTKNGTLSNGHSMQNNNHHKAD*	37.639
gnl|gene10847|rna31528|	alg1.L	ALG1	Chitobiosyldiphosphodolichol beta-mannosyltransferase	sp|Q9BT22|ALG1_HUMAN	MACVRKLILLAVVLSCGTAALCGASFLNYILFLCVLPALLLAWTDNPKGNKRICVLVLGDIGRSPRMTYHALSLARHGFFVTLAGFRESEPHRELLHHERINIQPISEFRMFKVGPRMFQYFVKVIVQAFQLFYILLKIDPLSYIILQNPPGLPSIAVTWLFCVLRRSQLIIDWHNYGYSIMSLTNGPKHPIVRIAKWYEYVFGRLSDYNFCVTNAMKDDLMVNWNIKAATLYDKPASIFRETPIEMQHKLFLNLAKEYPPFRYQSQSKCSGTEKTAFTDLTLENGAVNYNKERPALLISSTSWTEDEDFSVLLKALEEYELYIRNGAKLPSLVCVITGKGPLKEHYSRLIKEMQFKNIQICTPWLEAEDYPLLLGSADLGVCLHKSSSGLDLPMKVVDMFGCCLPVCAIKFKCLHELVKHEENGLIFEDALELAEQLKDMFMDFTSKSSKLNRFRQNLCESVQIRWDESWDQIVLPLITENCKT*	37.5966
gnl|gene18405|rna53768|	sart1.S	SART1	U4/U6.U5 tri-snRNP-associated protein 1	sp|O43290|SNUT1_HUMAN	MGSSKKHKERDRDVSAASGADERHREHKKHKHKERERERRKRSRERDRERPREREGRSKSSKELESRKIKKEKLDPAIEQTIAPKSAAGDSSLTIEETNKLRAKLGLKPLEVNTVKTESGTKEDPVAASVINPIALKQQQELREKLAAAKEKRLLNQKLGKIKSLGDDELWLDDTAAWIERTRKLQMEKEIAEKRAKLLAEMDEEFGVSNLVEEEFGQKKHYNSRDLQGLTVEHKMNSFKEGQTVILTLKDKGVLDEDDSDVLVNVNLLDKEKAEKNVELKKKRPEYKPYDEEENVEDMAIFRPKSVLSKYDEEIEGEKKKSFQLESGGAADGSWEKELQNIRETLHNQAQTLELPQSKIASEYYTSEEMVSFKKTKRRVKKIRKREKVVRADDLLSMASESAPTDFGSRSRGRGRRRVEDSDEENMMERMAEMPQSDDIRVENMVMSDEENYDSAPILEEDELENELQKQLDKSRRLKQIQQQKDSSDKIATLVKRLESQKSHDEDDDDDRKGSIVFNSTSEFCRTLGEIPTYGLAGNREDQEDLMDFEKDKADSENENGDSDGEENIGWSMVNLDDEKDQQDFSASSTTILDEEPIVNRGLGAALLLLKNKGLLETTVQKVARVKALNKPLPSAVYCIEDKMAIDDKYSRREEYRGFTQDFKEKEGYKPDVKIEYVDETGRKLCPKEAFRQLSHRFHGKGSGKMKTERRMKKLDEEALLKKMSSSDTPLGTVALLQEKQKAQKTPYIVLSGSGKSMTANTLIK*	37.5865
gnl|gene13637|rna39687|	edc3.L	EDC3	Enhancer of mRNA-decapping protein 3	sp|Q96F86|EDC3_HUMAN	MWRRKRAPGPEVLSTDRSFVRFSGLPRICCLLCCIYLISNMAADWLGNIVSLNCGNTLGVYQGCVSAVDQINQTISLTQPFHNGVKCLVPEVTFRAGDISELKILEIPSESLQYTRDQLNDHSTGYLPTRQQNGTGKPKPTVAQSSAQNIPGREEGKATEPSSSSPQPCSKSYIDRHGEAVNQPKNFRRRHNSWSSSIRYPNQVTPKKSGTKNGQLKARDDECFGDDLEEIPDADFDFEGNLALFDKAAVFEEIDTHERRGGGGARSRGTPNERPPTYRHDENILESEPIVYRKIVVPQSGGKEYCTDSGLVVPSISYVLHKKLLCVAEKHGLSVERRLEMSGVCASQMALTLLGGPNRLTPKNVHQRPTVALLCGPHVKGAQGISCGRHLANHDVDVILFLPNFVKMLEPVTNELNLFCQTQGKQVSSVKDLPQCPVDLVINCLDCNENSFLRDQPWYRAAVDWANQNRAPVLNIDPPVGDHVQGIDAKWSLELGLPLALGEQAGRIYLCDIGIPQKVFREVGIGYHSPFGCKFVIPLHSI*	37.5847
gnl|gene6579|rna19256|	ca5b.L	CA5B	Carbonic anhydrase 5B, mitochondrial	sp|Q9Y2D0|CAH5B_HUMAN	MAFRAYNKLLLSVFPSKWPRWTPRLGSLRSVPARMCNISGCSYKLRNVDLHPLWKGEIDVPGGSRQSPINIRIRDSVFHPQLAPVHTQYDPNTCLHIWNNGYSFFVEFDDSTDKSIVSGGPLENPFRLKQFHFHWGRNNDWGSEHTVDSRVFPAELHLVHWNCSKYRTFEEAIMEPNGLAVIGVFLKIGKQHEKLQKLVDILPSVRYKDALTEFNYFDASCLLPSCVDYWTYSGSLTTPPLTESVTWIIMKKPIEVDHSQLAVFRSLLFTAVGEEEKYMVDNFRPLQPIMNRTVHSSFEPALQISHKKKSEEHRQQAG*	37.5693
gnl|gene9418|rna27401|	snrnp200.L	SNRNP200	U5 small nuclear ribonucleoprotein 200 kDa helicase	sp|O75643|U520_HUMAN	MADVTARSLQYEYKANSNLVLQADRSLIDRTRRDEPTGEVLSLVGKLEGTRMGDKAQKTKPQMQEERRLKRRKRDEDRHDMNKMKGYTLLSEGIDEMVGIIYKPKTKETRETYEVLLSFIQAALGDQPRDILCGAADEVLAVLKNDKLRDKDRRREVDQLLGQTDDTRYHVLVNLGKKISDYGGDKEIQNMDDNIDETYGVNVQFESDEEEGDEDAYGEVRDEASDDDMDGDEAVVRCTLSANLASSGELMSSKKKDLHPRDIDAFWLQRQLSRFYDDAIVSQKKADEVLEILKTAGDDRECENQLVLLLGFNTFDFIKVLRQHRMMILYCTLLASAQSEAEKERIMSKMESDTELSKYLYQLQETEKEDLIREARGHRDKIRQLNVDMDLESMETEQGEAFTPRQVLDLEDLVFAQGSHFMANKRCQLPDGSFRRQRKGYEEVHVPALKPKPFASDEQLVPVEKLPKYAQSGFEGFKTLNRIQSKLFKAALETDENLLLCAPTRLSTYGITVAELTGDHQLCKEEINATQIIVCTPEKWDIITRKGGERTYTQLVRLIILDEVHLLHDDRGPVLESLVARAIRNIEMTQEDVRLIGLSATLPNYEDVATFLRVDPAKGLFYFDNSFRPVPLEQTYVGITEKKAIKRFQIMNEIVYEKIMEHAGKNQVLVFVHSRKETGKTSRAIRDMCLEKDTLGLFLREGSASTEVLRTEAEQCKNLELKDLLPYGFAIHHAGMSRVDRTLVEDLFADKHIQVLVSTATLAWGVNLPAHTVIIKGTQVYSPEKGRWTELGALDILQMLGRAGRPQYDTKGEGILITSHGELQYYLSLLNQQLPIESQVVGRLPDMLNAEVVLGNVQTAKDAVNWLGYTYLYIRMLRSPNLYGISHDDLKIDPLLEHRRLDLIHTAALLLDKNNLVKYDKKTGNFQVTELGRIASHFYITNDSVQTYNQLLKPTLSEIELFRVFSLSSEFKNITVREEEKLELQKLLERVPIPVKESIEEPSAKINVLLQAFISQLKLEGFALMADMVYVTQSAGRLMRAIFEIVLNRGWAQLTDKTLNLCKMIDKRMWQSMCPLRQFRKLPEEVVKKIEKKNFPFERLYDLNHNEIGELIRMPKMGKTIHKYVHLFPKLDLSVHLQPITRSTLKVELTITPDFQWDEKVHGSSEAFWILVEDVDSEVILHHEYFLLKAKYAQDEHLVTFFVPVFEPLPPQYFIRVVSDRWLSCETQLPVSFRHLILPEKYPPPTELLDLQPLPVSALRNSAFESLYQDKFPFFNPIQTQVFNTIYNSDDNVFVGAPTGSGKTICAEFAILRMLLQNSEGRCVYITPMEALAEQVFMDWFEKFQDRLYKKVVLLTGETSTDLKLLGKGNIIISTPEKWDILSRRWKQRKNVQNVSLFIVDETHLIGGANGPVLEVICSRMRYISSQIERPIRVVALSSSLSNAKDVAHWLGCSATATFNFHPNVRPVPLELHIQGFNISHTQTRLLSMAKPVYHAIIKHSPKKPIIVFVPSRKQTRLTAIDILTTCAADVQRQRFLHCTEKDLAPYLEKLSDGTLKETLLNGVGYLHEGLSSLERRIVEQLFNTGAVQVIVASRSLCWGLNIAAHLVIIMDTQYYNGKIHAYVDYPIYDVLQMVGYANRPLQDDEGRCVIMCQGSKKDFFKKFLYEPLPVESHLDHCMHDHFNAEIVTKTIENKQDAVDYLTWTFLYRRMTQNPNYYNLQGVSHRHLSDHLSELVEHTLSDLEQSKCISIEDEMDVAPLNLGMIAAYYYINYTTIELFSMSLNAKTKVRGLIEIISNAAEYESIPIRHHEDNLLRQLAQKVPHKLTNPKFNDPHVKTNLLLQAHLSRMQLSAELQSDTEEILGKAVRLIQACVDVLSSNGWLSPALAAMELAQMVTQAMWSKDSYLRQLPHFSSEHIKRCTDKEVESVFDIMEMEDEERSELLQLSDSQMADVARFCNRYPNIELSYEVAERDSIRSGGAVVVLVQLEREEEVTGPVIAPLFPQKREEGWWVVIGDSKSNSLISIKRLTLQQKAKVKLDFVAPATGNHNYTLYFMSDAYMGCDQEYKFSVDVKEAESDSDSD*	37.5572
gnl|gene40547|rna82602|	LOC443647	SMAP1	Stromal membrane-associated protein 1	sp|Q8IYB5|SMAP1_HUMAN	MTTRSEREKAQKLNEQHQAILSRMLREDDNKYCADCEAKGPRWASWNLGVFICIRCAGIHRNLGVHISRVKSVNLDQWTPEQIQCMQDMGNTRARQKYEANLQENFRRPQTDQSVEFFIRDKYERKKYYDKNATVPGITSSSDAVQPSASSPSLQSAAEKSKFEKEKDKKKEERKKEKERDPEKTFKPVGADKLLKKELPLEVKASPKKSPELTVDLLGLDAPAEVPVSNGNTSTAAVNDDLDIFGPMVSNPIPVSATLPTQVTSTNPVSSTIASSSGDLDLFTDQTTKSEDTQKKPLSKDSILSLYGTTNMQQQNTTGMFMGSSPMPYAAQPATNFQAFPSMGVPIATAGIMGNMMGPSIPGMGQNAGMMVGMGMPNGFVANAPTGVMGLPPSMMGPQAGMVGNMATPPNKFGMPQNQPSPWNLSQMNQQMSGLNLNGASNMMAFGQPANTVGGWAGNASGQTLSTQLWK*	37.5529
gnl|gene17803|rna52029|	snip1.L	SNIP1	Smad nuclear-interacting protein 1	sp|Q8TAD8|SNIP1_HUMAN	MNEEDDKRRKRRAHSPVAVTIKQERISPARQHRTRRTPSPRSSDGGSPHRHQGRRRSRSPSERKNKSSFKRSKSPKNKRHRSDSRSPPPLEVKIKQEKVEHSQRPHQEKPRKERGQEDHRRNRDRDQAEQDRYKHPRSRDKDRDRNREEQNLRAQREERQFYNDRRRERRQRDDQAVEVQNEDVDNSTNEGNEGNSSKEKPNFELSGALLEDTNTFRGVVIKYSEPAEARIPKKRWRLYPFKNDEALPVMYVHRQSAYLMGRQRRIADIPIDHPSCSKQHAVLQYRMVEFTRANGTSGRRVRPYIIDLGSGNGTYLNNQRIEPQRYYELKEKDVLKFGFSSREYVVLHETSDTSEVDKKQDEDEEDEGTDS*	37.5461
gnl|gene12839|rna37311|	nxf1.L	NXF1	Nuclear RNA export factor 1	sp|Q9UBU9|NXF1_HUMAN	MADGGRSYIEHDDRYGGGFSMKKRRGRGPFAGKMYSDGPHKYRNKGGYGPNPRSRLEDDDGDVAMGEAHESSRQRFMPYGHGGRRRDNKRDKKNFGGTQREPQHQGRPEYSEDKRSWSKITIPHGKKYEKSWLLGILQGAITVPFTAVQYHTDHSRAHFFVEDSAAAKALKQISRTFTDRDNFKITVLTRPCPPPQAVTKDMKQEEIDHLKQCMQKRYDGAHQAMDMKAVRSDPDLVANKVDMILNRKSYMTTMLQIIEDNVPELLSLDISDNKLFKLDDLEEITRKAPNLKILKLSHNGLKSDRELDKIKGLKLEELWLDGNPLCDSFRDQTSYISAVRERFPKLLRLDGRELPPPITFDVETPTTLPACKGSYLASDDIKALVLRFLQQFYASYDSEDRQGLLNVYHDEACCSLSIPSSISQNPSRSSLGEYFKDSRNVRRLRDPTLRFKLLKHKRLNVVGFLNELPRTQHDLNSFVVDILAHSNTLLSFVVNGIFKEVEGQSSNPVRAFSRVFAAVPGSDGGLLLVNDEQFIRDATTEEIRKAFATPAPTPSSSPVPVLAPVPQEMVQAFIQLSGMNAEWSQKCLEDNGWDFDQAARIFMKLNEEGKIPSVAFMK*	37.5324
gnl|gene42965|rna86142|	lrrc57.L	LRRC57	Leucine-rich repeat-containing protein 57	sp|Q8N9N7|LRC57_HUMAN	MGNSALKAHIETAQKTGVFQLTDKGLTEFPEDLQRLSGNLRTIDLSSNKIEVVPPMMGKFSLLKSLSLNNNRISRLPDELCKLKKLETLHLNGNQISQLPADFVQLLALKTLNLSGNRLKTLPAQLFKLRNLDVVDLSKNRIQAIPDEVSGLQAIELNLNQNQISQISVNISHCPRLKVLRLEENCLELSMLPPSILSDSQISLLAVEGNLFEIKKLRDLEGYDKYMEKFTATRKKFA*	37.5046
gnl|gene36129|rna76344|	LOC108709947	B3GLCT	Beta-1,3-glucosyltransferase	sp|Q6Y288|B3GLT_HUMAN	MLLGDCLPSAALFLSCCLPNLISNAVAFNSADANQLTQNFGQTGAQNHTVLDVGEIVFVIQSQSNSFHKKRAEDLKENILKQAAVISKKLPNVLFIDELEPRQSAWTIVPAIPYFADTYGRNSSWIFFCEEETIINLPKLLMTLQKFEKSKNWFLGKALHDEESTIIHHYAFTENPSAFKYPDFSAGWALSMPLVKSLSDILRQDPPSSDFTIDLKHEIALYIWKKLDGQELTHVKQFCSSASSKAAECATTFNSALPVCGSPVQKEDIFVAIKTCKKFHKDRIPVVKKTWERQAVHYEYYSDYADNTIPTTDLRIPNVERGHCGKTFAILERYMKLYIARTSWLIIVDDDTLISLPRLQKLLSCYNPHKAVFLGERYGYGLQAGGYNYITGGGGMVFSKEAVKKLMNSKCQCYSNDAPDDMVLGMCFSSLGITPTHSPLFHQARPTDYAKEYLAHQIPVSFHKHWNIDPVKVYYKWLAPEEEKPQHGQKNMKQEL*	37.4979
gnl|gene38057|rna79059|	MGC84076	BCAP31	B-cell receptor-associated protein 31	sp|P51572|BAP31_HUMAN	MSLQWTAVATFLYVEVFLVLLLCIPFISPTRWQKIFKSRLVQLLVSYGNTFFLVLIVILVLLLLDAFREIQKYGVGELVDLKNNPVAVEHIHMKLFRAQRNLYIAGFSLLLSFLLRRLVMLISKQATLLASNEAFRKQAESASDAAKKYMEENDKLKKELKSLGVEVNDLPDTNVEEDNKKLKEEVRKLKGELESAKKTLHKSESEVVAIKKQCEGLTKEYDRLLDEHSKLQAQADGPMDKKDD*	37.4973
gnl|gene1599|rna4667|	spdl1.S	SPDL1	Protein Spindly	sp|Q96EA4|SPDLY_HUMAN	MEESETVLKLRRQLKEAEEERVKAAHYGLELLESQSDLQNQLEEQRNEMTGTIENLEQEKYSLQREVELKNRMLESLTSECENIRQQQKLSLEQLEEQLERNHHRELSEIKDKLEKLKAELDEARLSEKQLKHKLDYQTEVLANKSEELRMMSERVHETMSSEMLTLQLEKTELETAKDNLEQELNELQYREQQLLLTNGNQSRQLERLQTEKEEREKEAVGYFSALEKAREANQDLQAQLDIALQQAQDPNSKGNSLFAEVEDRRSEMERQLISMKVQFQSLQKQHAFSRQQMHRMKIQIATLLQLKGSHSDPEQLERLQAMVAQKNSEIETLVMKVRQLEKSQQICENGPVASSCDGLGQGDETYYVDLLKMKLVNSSKEIDKVKDELSLQRMKALAESQRVLELERKLFTNDRHLKLSQGENMKLRVNLDEMKMKYEPDEMGKIRTQKRRKEQLPLDCLIDNTSVAVTSGTEAHGLSDATPGETCTAESSDDKKLPKEDLSLSTKDQDPSSVLLKPKEQPNGQPPKERKRVRIMEDEKDTPDLNKRNANNCTITSTHPRSTYEESTSELKKVDEEQEKRKQERKSRLRAPPVLHVPSKPATAQCPQQ*	37.4825
gnl|gene10209|rna29684|	ift57.S	IFT57	Intraflagellar transport protein 57 homolog	sp|Q9NWB7|IFT57_HUMAN	MSEDSRRAEDDDRGPGAAYQAFLMMEDLLDKLKLLSYEDEVLRKQNMKPLSRHYFALPTNPGEQFYMFCTLSAWLINKAGNNFDQPQEYDDPNATISNILSQLRSFGYSVDFPPSRLKAGYGEQVCYVLDCFAEEVLKHIRFSWKRPTYPTEEQDEETVVEDDAELTLNKIEDEIAEEDSDNDQEHFIDLKALSAQTQKLNAEESSKPEEILESNTDAAEWILEVERVLPQLKVTIRTDNKDWRVHVDQMHQHRDGIDTSLKETKGYLDKLHNEIAKALEKVSSREKYINNQLEQLVQEYRSAQAQLSEAKERYQQASGGVTERTRILAEITEELEKVKQEMEEKGSSMTDGAPLVKIKQALTKLKHEIVQMDIRTGVVEHTLLQSTLKEKSNMTRDMHALNIPDSSIGAY*	37.4758
gnl|gene47646|rna92865|	LOC108699957	PHYHD1	Phytanoyl-CoA dioxygenase domain-containing protein 1	sp|Q5SRE7|PHYD1_HUMAN	MAPLTDEQVQRFHRDGYLVLEGIFSPQECERMKQEIGKILEEMDVPSHCRTEFSTQHEDQLHAQGNADYFMTSGDKIRFFFEKGVFDEKGNFLVKREKSVNKIGHALHAHNAVFKEATHKAQVQETGRHLGLKKPVIVQSMYIFKQPGIGGEVTPHQDATFLNTEPLGRIIGFWIAVEDATEENGCLWFIPGSHRAGISRRMVRTPPGTFPLTEFVGKEPKYDEDQFVAAPVPKGGLVLIHGEVVHKSEQNSSPNSRHAYSFHVMESEETKWSPDNWLQATPELPFPSLFT*	37.4621
gnl|gene12465|rna36240|	unnamed.S	AKR1A1	Aldo-keto reductase family 1 member A1	sp|P14550|AK1A1_HUMAN	MDRSKIPTVPLSSGHHIPLLGLGMSHSGGYSHNALLYALTKCGIRHIDTAKRYGNEVMVGKAICESGVKREELWLTTKLWPGDYGYENAIQSCLDSCKRLGVDYLDLYLMHWPDAHVPGKSAREARAETWQALEELHEKGICRSIGVSNFLIHHLDQLKEDCYVVPHLNQVEYHPFQKPQELVDYCRRNNIVFGGYCPLAKGQALNHPTIQKIAKNYGKTPAQICIRWSIQNGVVTIPKSTKEERIQENCEVFNFHLEQEDMDCISSLNSNRKLIHLTYPLWRG*	37.4618
gnl|gene17391|rna50774|	pick1.S	PICK1	PRKCA-binding protein	sp|Q9NRD5|PICK1_HUMAN	MFSDLDYDFEEDKLGIPTVPGSVTLKKDSQNVIGISIGGGAQHCPCLYIVQVFDNTPAASDGTIAAGDEITGVNSKSVKGKTKVEVAKMIQNVKGEVTIHYNKLQADPKQGKSLDIVLKKVKHRLVENLSSGTADALGLSRAILCNDSLVKRLEELEKTGEFYRGMMEHTKRLLRSFFELSQTHRAFGDVFSVIGVREPQPAASEAFVRFADAHRNIEKFGIGLLKTIKPMLNDLNTYLNKAIPDTRLTIRKYLDVKFEYLSYCLKVKEMDDEEYSSIALGEPLYRVSTGNYEYRLILRCRQEARMRFAKMRKDVLEKIELLDQKHVQDIVFQLQRFVSAMSKYNDQCYAVLKEADIFPIEVDLAKTTLAYSHGETFTDGADEDEEDKTEKRKEEENGEKLIDDA*	37.4603
gnl|gene17699|rna51722|	ascc1.L	ASCC1	Activating signal cointegrator 1 complex subunit 1	tr|A0A5F9ZHP1|A0A5F9ZHP1_HUMAN	MEVLRPALINIGGRIYRKNTVREDYHQNEEEEDDFYRESVECLDEPCDDFTVKETDKGFQCTIDLPSQLFKYIIGKKGETKRNLESETRTSISIPRPGAEGDIIITGQQRNGVISARTRIELLAESFRRKQPFTHFLSFALNQPQIQEKFLLFKEEVLAKCSKDRGVESTIFQNPAKLHLTIGTMALLSEKEVMQANEILLKCKEEFLDKITGGKSLQLQVMGIEYMNDDPAMVDVLYAKVEMKDGSERLQLIADRLMQRFVGSGLMLKEWDRVKLHATVMNTLFRRDPLAEERSSISAGKPGQRERESFDARNVLKIFGNFYFGDLSLDTVHLSQRFSADSSGYYASSGHVSLS*	37.4416
gnl|gene6854|rna20036|	iqgap3.L	IQGAP3	Ras GTPase-activating-like protein IQGAP3	sp|Q86VI3|IQGA3_HUMAN	MECKAGGAPTGAAYERLTADEMDEQRRQNIAYQYLCHLEEAKRWMEACLKEELPPPTELEESLRNGVTLAKLGSFFAPEIVPLKKIYDIEQMRYQATGLHFRHTDNINHWRKAMCHIGLPTLFQPETTDIYDKKNMPRVVYCIHALSLYLFRLGLAPQIQDLYGKVNFTEEEINNMKCELDKYGLQMPAFSKIGGILANELSVDEAAVHAAVLAINEAVERGVVEETMSALRNPNAMLLNLSEKLAAVYQEFLSQAKSMKVANARNKALQNSPETQDIYDQCLTQAEIQGNINKVNVNAALEYVDEALERKDSQALYVALQDPVLMLRRVHRENAEWYLEQLTMDREQKGLELGYMDLLEREEIQAGVDVANETATREHAMGKAVARINAALRQGDPAQTVKELSNPDAQLPDVYSFSAHLYQQELSVLQGQSPQGALVQEELYVAVEMLSAVALINRAIEAGDLNGFWANLVSAALGLSDVEEENLQRYFNKLTKLKRQEGSPFLSWNDLQTCVNNTNLSTQEEHDKILAVSLINEALGQGDPQKTFSALLMPAAELSDVTLPVACLYHRILTGALRRKKQITRDDNAVLWLEEIKQGVSQANLENARAQKMALGVAAINQSIKEGKASQTVRVLRNPDALLSGVVMECAQAYQNELARIMNVKRKNGDATNYWVKHTVKERGDFYFHLRTFNGTWDKPSGFSPNTTHLSREEIQSAVNKVTSGFKRERQWEASADFVVKLQARIRGYLVRKSYAERLHLLHRQIPAVTLIQAHWRGYRQRRAYLQRLSYLRRNTAAIIKIQSLARMWLARRKYRHRLRFFRRNIASVIKIQAFFRASKAREDYRMLVHAKNPPLVTLRKFAHLLEQSERDFWEEREVMKLREEVVKKIRSNQHLENDLNLMDIKIGLLVKNRITLQEVVSHCKKLTKKNKEQLSDLMAIDKQKGLKSLSKEKRQKLEAYQNLFYLLQTQPEYMAKLIFQMPQNKSTKFMESVTFTLYNYASNRREAYLLLKLFRTALQEEINSKVDKVQDIITGNPTVIRLLVSFYRSARGQNALRQILGNVVKEVLQDKALNIRMNPVEIYKTWINQVETQTGKKSTLPYDVTPEQALTHQEVQRRMDISIRNLIAVVDKFFSTILANVDQIPYGMRYVAKVLNNSLSQKFPSAKEHDIHKIVGNLLYYRFMNPAVVAPDAFDIIDLSAGGTLHPDQRRTLGSIAKVLQHAAANKMFDDSHLGLLNQYLEETYWKFRKFIRTACTVPEPEERFNIDEYSEMVNMTKPVIYITVGELIDTHKLLVEHQDSIAPDHKDPIHELLEDIGEVPTVQSLIGESTSNLSDVGSEQALAQLRKLEMSLTLTNKFDMMESNAEEMDAQGLLLSTKHMLVDVIQTQPGDSLAELLYTSASAQQEASHLYLMNQRARREAKTPEKMKRHRSLLGNSQLSIEEKKRRIIRNLRRLESLGLVSSENEYQEIINMIAKDIRNQRRYRQHRKAELVKLRQTMQRLHCKTAFHEEQIDFYNQYIKTCLDNLAANHKNSGKNKKQASLNYTAARLHEKGVLLEIEDLPFSQFRNVIFDITPCDEPGKFQVKTKFLGVDMEKFQLHYQDLLQLQYEGVAVMKMFDKAKINVNLLIFLLNKKFFRH*	37.4401
gnl|gene1725|rna5021|	abce1.L	ABCE1	ATP-binding cassette sub-family E member 1	tr|D6R9I9|D6R9I9_HUMAN	MADKLTRIAIVNHDKCKPKKCRQECKKSCPVVRMGKLCIEVTPQSKIVWISETLCIGCGICIKKCPFVALSIVNLPSNLEKETTHRYCANAFKLHRLPIPRPGEVLGLVGTNGIGKSTALKILAGKQKPNLGKHDDPPDWQEILTYFRGSELQNYFTKILEDDLKAIIKPQYVDQIPKAAKGPVGTILDRKDETKTQHIVCEQLDLTHLRDRNVEDLSGGELQRFACAVVCIQKADIFMFDEPSSYLDVKQRLKAAITIRSLIDPDRYIIVVEHDLSVLDYLSDFICCLYGVPSAYGVVTMPFSVREGINIFLDGYVPTENLRFRDTSLVFKVAETANEEDIKKMCMYKYPSMRKLLGEFQLRIVAGEFTDSEIMVMLGENGTGKTTFIRMLAGRLKPDEGGDVPVLNVSYKPQKISPKSSGTVRQLLHEKIRDAYTHPQFVTDVMKPMQIESIIDQEVQSLSGGELQRVALTLCLGKAADVYLIDEPSAYLDSEQRLTAARVIKRFILHAKRTAFIVEHDFIMATYLADRVIVFDGVPSKDTVANRPQTLLAGMNKFLSQLEITFRRDPNNYRPRINKMNSIKDVDQKKSGNYFFLDD*	37.4165
gnl|gene14479|rna42153|	setdb1.S	SETDB1	Histone-lysine N-methyltransferase SETDB1	sp|Q15047|SETB1_HUMAN	MRSPMLEMESQEKMESQETMELEQVVVKELGISMDDLRELIDKELEKMEVVKQKKAQLLELEQLVKQKEAEVEHVDKLFDNATKAVDDCEALVKSLYDQIGMTYKESSSEDEGASKPVEVIEIPDEDDDDDVMSVGSGEAVSKIPKEKHLLREAMAAMKRSRQDVQSIVEAIQKKSDGPQTKFSSHPSSTTSSVGGSNQAGASNDMSKDGDLVVGMRILGKKRTKTWHKGTLISIQCVGPGKKYKVKFDNKGKSLLSGNHIAYDYHPPPENLTVGSRVVAKYKDGNQVWLYAGIVAEPPSNKNKMRYLIFFDDGYASYVTHPELYPVCRPLINSWEDIEDVSCRDFIQEYVNAYPNRPMVLLKSSQLIKTEWEGTWWKSKVEEVDGSLVKILFLDDKRCEWIYRGSTRLEPMFSMKTSTASTQEKKQAGQQRTRPNVGAIRSKGPVVQYTHDLTGNEPEHKPAAPPSPHSIPSPQLIDTDSDSQQAQSKKQVAKKSTSFRPGSAGSGQSSPIPTESVPPPPAAPRPFQPTQSNQSNQSAQPVQSIQPIHNIQTIQTIQGIQTIQSIQPIQTIQTLQPIQTIQPLQTIQTLQGNRIVTSIQQFHIIHTENIPAETTYKAPKEKLFYLPHVCNYTCLSRIRPISHRSKNPLIVPLLYDFRRMTARRRVNRKMGFHVLYKTPCGLSLRTMPEIERYLFETECKMLFLEMFCLDPYVLVDRKFQPQKPYYYIPDITYGKEDVPLSCVNEIDRTPPPQVAYSKERIPGKGVFINTGADYLVGCDCTDGCRDKSKCACHQLTIQATGCTPGAQMNSMAGYQHKRLEECLPTGVYECNKRCKCSANMCNNRLVQHGLQVRLQLFKTQNKGWGIRCLDDIAKGSFVCIYAGKILTDDFADKEGLEMGDEYFANLDHIESVENYKEGYESDAKSSSDSSGVDLKEDNEENSGSDDQDESNDSSDDNFGKNEDITTSSVWRSYATRRTTRGQKENGTSETASKDSALARQTSRDETNDCKLPEETSKNKVASWLSSNTMADSIMDSDSRSSLKMGDAPEADKPKESEEASKYPGHGEGNRMYGYNPAPAKKDGVRRPVSKTALHQIRRQSSSAQPTDEVLTLSSSSESEVGSGTNGSKKPAAQATANDSDDIQTISSGSDEEEEKKHVATNAGPVKRQVAVKSTRGFALKSTHGITVKTNMASGEGGVGRRTTRQFFDGEESCYIIDAKLEGNLGRYLNHSCSPNLFVQNVFVDTHDLRFPWVAFFASKRIRAGTELTWDYNYEVGSVEGKKLLCCCGSTECRGRLL*	37.4118
gnl|gene2363|rna6879|	trappc8.L	TRAPPC8	Trafficking protein particle complex subunit 8	tr|J3QSA1|J3QSA1_HUMAN	MAQCLLSVHEFLQDSFVPQVAALCSEEAENLARKNQLSFCELVRPFCRLSSEVHMRDPSNQLHVIKNLKIAVNNIVTQSPQQAAIRNILNDVVSASQPAEGLAPNVITAGDYDLNISDRSFKASVPWYNNWKDTLMELNMSKFYSATTAWFESYRETFFQCTPASDHEFLNHYLACMLVVSSHEPEPLEQFLKLSQEQHRIQHSTDYSYPKWFTPNTLKYYVLMHDVSSGDEQKADSIYEEMIQRYGSQGCYLLKINSRTSNKGTDEQIPDPWSQYLQKNCIQNQDPNEAGLNSSAPNTNAEHVISVDGLENSVKDVLSNNFQVHPLQLDQMNDCSGSLDGLDNSRTLGSMNDTKKSGAGTPHGTSLTLTDHDRIRQFIQEFTFRGLLPHVEKTIRQLNDQLISRKGLSRSLLSATKKWFSGSKVPEKSINELKNTSGLLYPPEAPELQIRKMADLCFLVQHYDLAYSCYHTGKKDFLSDQAMLYAAGALEMAAVSAFLQPGAPRPYPAHYMDTAIQTYRDICKNMILAERCVLLSAEILKSQGKYSEAAALLIRLTSEDSDLRSALLLEQAAHCFINMKSPMVRKFAFHMILAGHRFSKAGQKKHALRCYCQAMQVYKGKGWSLAEDHINFTIGRQSFTLRQLDNAVSAFRHILINDSKQPATQQGAFLREYLFVYKNVCQQSPESPLPQLPLPYINTSSTRVFFGHDRRPSEGEKQAATHVSLDQEYDAESSQQWKELEEQVVAVVNRGVLPSNFQPTQYCLSSNSDNSKFPLSVVQEPITVEVSFKNPLKVPLLLTDLSLLWKFQPKDFSEKHNGEVKEAITNERDLVPKGVTSNDVIGTEEISEFFINSEETKIARLKLFPNQTGELHILGIVYNLSTVQSSTGVDGLATTNSLSAGKFISNGMSVRGRQELEIQGPRLNGTKEEKTSIQYGPDRRLDPIIAPQMPLLEVFFINFPTGLLCGEIRKAHVEFVNVSKSPLTGLRVVSKRPEFFTFGSNTEALTPLSPAASMNCSAYKTVVTDSTSRCSVLTSSVTPSDFGVGGGNQSDVIEIPLTDSVLAPGASVQLPLWLRGPDEEGVHEINFLFYYESTEKHSKMRHRVLRHNAVICTSKSLNVRASVFRSNALEDEENEGGNMLVFVDVENMNTSEAAVKEFHVVQVSSSSKTWKLQKSVNPADDKDTKLTSRERAKMCFKAVRCKSSLGSAAPTERYTFGDIVFGDEQIVSSTTPCADFFFQSCLSQPLDKNQTSHTDRHGKSTVDKAVRLIQKCSEVDLNLIILWKAYVIEDNKQLILEGQNHVSLSTVGAEALSFPQKQEQPEMVLLKFTRSENNAALVTPSPEQLSNLIKTSLHYPESFNHPFHQKSLCLVPVTLVLSNSSQAEVDVIVDLRHKARSPEAVETHGSFTWLGQTEFKLQLRSHEVVTLQLKACFLHTGIYNLGTPRVFAKLANQVTLFEASQQSSMPALIVINNV*	37.4068
gnl|gene45084|rna89298|	LOC108704501	HCFC1	Host cell factor 1	tr|A6NEM2|A6NEM2_HUMAN	MRSTMAATPALSTAGALQPRWKRVVGWSGPVPRPRHGHRAVAIKELIVVFGGGNEGIVDELHVYNTSTNQWFIPAVRGDIPPGCAAYGFVCDGTRLLVFGGMVEYGKYSNDLYELQASRWEWKRLKAKAPKNGPPPCPRLGHSFSLVGSKCYLFGGLANDSEDPKNNIPRYLNDLYILELRPGSGVATWDVPITYGVLPPPRESHTAVIYTDKDNKKSRLVIYGGMSGCRLGDLWILDIDTLTWSKPSLNGVAPLPRSLHSATTILNKMYVFGGWVPLVMDDVKVATHEKEWKCTNTLACLNLESMSWEHIVMETSEDNIPRARAGHCAVAINTRLYIWSGRDGYRKAWNNQVCCKDLWYLETEKPPAPARVQLVRANTNSLEVSWGAVATADSYLLQLQKYDIPAAAAAMSPANPVPSVPVNPPKSPAPASAAPTIQQVTHTGITLLPQAASVPPTTATIQVLPGSPIAVSAAPRTQAVPALLKVGGQQSTVSTPLVTVRPANQISKTPLTVTSLPPGVRMVVPAQSTHGATIGSSQPMSGMAALAAAAAATQKIPPSSAPTMLSVPAGATMVKSLAMPSGATSLPTTVKVASSPVMMSNPATRMLKTAAAQVGXXXXVPGTGNTQTRPIITVHKSGTVTVAQQAQVVTTMVGGVTKTITLVKSPISVPGGSALISNLGKVMSVVQTKPVQTSAITGQASTGPLTQIIQTKGPLPAGTILKLVTSADGKPTTIITTTQAGGTGTKPTILGISSVSPNTTKPGTTTFIKTIPMSAIMTQAGATGVTNSAGIKSPITIFTTKMVTSGTGSPAKIITAVPKLTATHGQQGLTQVVLKGAPGQPGTFLRTVPMSGMSGMRLVTPVTVSAVKPTVTTLVVKGTTGVTTLGTVSGTVSKSLAGGGVHNTASLATPINTLGTIATLSSQVINPGAITMSAAPTSLTAASGLSTPTITMQQLSQPTQVTLITTPSGVEAQPVHDLPVSILASPTSDQPTATVTIADSGQGDQPGTVTLVCSNPPCETHETGTTNTATSTLVNLSSIVQQPGGTLQFVCEGQEPGTYVATSLAQANGNVVRFCSNPPCETHETGTTQTATTAMASIGQTGIATRVCSNPPCETHETGTTQTATTAMSNINSGEMGTVTRICSNPPCETHETGTTQTSTTATANMGSGQPASGMRVCSNPPCETHETGTTQTATTASSNIGKEQTENPQRLPRPPCETHQTVSTHTTMTVPLSITSGQTCSNPPCEIHETNTTSTTTNVIANVGTDHSQNVVPVCSNPPSETHDPGTTETAIETPCKTHQVTSTRTTMSVSESVSKVPSPSSEASDILGDNQMKSFVCSNPPCETHETNTTNTPTTSRSNFGAEQAANVQQLSSNTGQAIATGSTNTQSNTLEQRVCSNPPCETHETNTTNTATTSTSGIGNQPTATPTQQVCSNPPCETHETGTTHTPTTVTATMATNQDQPPASEEGEQESEQADGSIQSSSISTGSSSSPVTIVSVAAAASTSPEHSAVPPAACRAVTTVTQSTPVPGPSVPNISSMTEPSSEVAAQGSEAVSCPEQSDAPLSSDILQPPEDMQTEAEALQQPMDSAVPEHNESELHAAMEAESTQDASAAAEQHAVDQLSLPQELMAEGQTATLMVTGLTPEELAVTAAAEAAAQAAATEEAQALAIQAVLQAAQQAVMAASGESMDTSDVAHAELRHLTTEGPTTTIPIVLTQQELAALVLQQQQLQEQQQIQQHQLQQQQLQQLQQQQLQQQQQLHQQQLQNLQQLHHVPTEALAPADSLNDPASESNGLSELTSAVTSAVALLPATANDNLTVSNTFTAPQPVVIASPAKLQAAAALTEVANGIESKQNSPPQQPKVPVKKENQWFDVGVIKATNMMVTHYYWPAVDALNDDDSAVLPDYSQLKKQELQPGTAYKFRVAGVNGCGRGAFSEISAFKTCLPGFPGAPCAIKISKSPDGAHLTWEPPSVTSGKIIEYSVYLAIQSSQTSGEQKSTPAQLAFMRVYCGPNPSCLVQSSSLSNAHIDYTTKPAIIFRIAARNEKGYGPATQVRWLQESKDGSAGKPANKRPVSSPDMKSAPKKAKSDHA*	37.4029
gnl|gene20230|rna59061|	osbpl2.L	OSBPL2	Oxysterol-binding protein	tr|A0A2R8YDU7|A0A2R8YDU7_HUMAN	MNSEEEFYDAETEVAQGTPGKTNEDGGITLSKQYPRLAPVGLDSDNSSGEYTDTNQRSSQMTLTNQHASADGDRGVQENGFKKHRTTLPAPMIPRNNFSVWSILKKCIGLELSKITMPIVFNEPLSFLQRITEFMEHTYMINKACTQTDPILRMQCVAAFAVSAVASQWERTGKPFNPLLGETFELIRDDLGFQFISEQVSHHPPVSAFHAEGLNKDFIFHGSIYPKLKFWGKSVEAEPRGTITLELLKHKEAYTWTNPTCCVHNVIIGKLWIEQYGTVEIINHSTGDKCLLNFKPCGLFGKELHRVEGYIQDKNKKKLCMIYGKWTECLWSVDPATFESFKKDKKGVEHKKPKQNEEEIKTENDEADDMPEIQETVQVIPGSKLLWRITSRPSNSVQMYNFTHFAVSLNELDKDMKGILAPTDCRLRPDIKGMENGDMDLAGNEKERLEEKQRASRRERAKNNEEWQTRWFTQGNNPHTKTSDWIYTGGYFDRNFTDCPDIY*	37.3756
gnl|gene50670|rna97294|	LOC108712805	INTS14	Integrator complex subunit 14	tr|B4DJL6|B4DJL6_HUMAN	MTDPVASSGYLCNTEFFNHIRAIMPTVVVMDVSLSMTRPVPVEGTEEFQRKHLAVHGLTMLFEHMATNYKLEFTSMVVFSSLWELMVPFTRDYNTLQEALSNIDDHDKTCLESALQGVSSVVQQEWGASIPSQIVLVTDGCLGIGKGSLQHSLATLNQRGESNRFPLPFPFPSKLYIMCMANLEELQSSDSLDYLERLIDLNNGEGQIFTIDGPLCLKNVQSMFGKLIDVAYTPFHAVLKCGNLSSDVQVFPRPEPFITDEEIDPVPKTINTDLEVVGFIDIADISSPPVLSRHLVLPIALNKEGDEVGTGLADDIEDENSANQIAGKIPNFCVLLHGSLKVEGMVALVQLGPEWHGILYSQADSKKKSNLMMSLFEPGPEPLPWLGKMIQLGPISDAKENPYGEEDNKSPFPLLPKSKRSYAQNVTVWIKPSGLQTDVQKILRNARKLPEKTQTFYKELNRLRKSALAFGFLDLLKGVSDMLERECTLLPDTAHPDAAFQLTHAAAQLKLASTGGSEHGAYEHNIVPLQTDFSGRSSDRM*	37.3696
gnl|gene8506|rna24762|	cdc25c.S	CDC25C	M-phase inducer phosphatase 3	sp|P30307|MPIP3_HUMAN	MYILLTLLTKSTMESSCDNFEGLEHYYYTDAEPSS*CNKFQASGGSGVVMAESHIMSSEAPPKSNPGLNIRTNCRMILNLLREKDCSVTFSPEQPLTPVTDLAVGFSNLSTFSGETPKRCLDLSNLGDETAPLPTESPDRMSSGKLESPKTQFVQFDGLFTPDLAWKAKKCPKRNMNSVLPQLLCSTPSFKKASGGQRSLSNKENEGELFKNPNCKPVALLLPQEVVDSQLSPTPENKVDISLDEDCEMNILGSPISADPPCLDGAHDDLKMQNLDGFADFFSVDEEEMENPPGAVGNLSCSMAILLSGPLLNQDVEISNVNNISLNRSRLYRSPSMPEKLDRPMLKRPVRPLDSETPVRVKRRRSTSSPLQPEEENCQPQRRGTSLKKTLSLCDVDISTVLDEDCGYRQLIGDFSKVYALPTVTGRHQDLRYITGETLAALMHGDFNSLVEKFFIIDCRYPYEYDGGHIKSAFNLHRQEEVTDYFLQQPLTPLMVQKRLIIIFHCEFSSERGPKMCRFLREEDRASNDYPSLYYPELYLLKGGYKDFFPEYKELCEPQSYCPMHHQDFREDLLKFRTKCKTSVGDRKRREQVARLMKL*	37.3552
gnl|gene49234|rna95135|	LOC108719407	TMEM65	Transmembrane protein 65	sp|Q6PI78|TMM65_HUMAN	MSMFPFVSRTALRPAVYLKTWSRLGVGKQQCTGGAAMLSCRLLGTHPRKEPIESLNTAQGAKDFIYSLHSTERSCLLRELHKFESIAIAQEKLEVDPPSSGQLKHVLFHNALPFVGFGFLDNAIMIAAGTQIELSIGVILGISTMAAAALGNLVSDLAGLGLAGYVEAISSRLGLPIPDLTPKQADMWQTRVSAHLGKAIGVSIGCILGMFPLLFFSWDEEKTAEEKKKK*	37.352
gnl|gene43054|rna86256|	syf2.S	SYF2	Pre-mRNA-splicing factor SYF2	sp|O95926|SYF2_HUMAN	MATEVKAAGMDKEKAEVGAVQNRRGVRVSPEEESAPASAEDLAAQKREARLRKFRELHLKTNEARKLNHQEVVEEDKRQKLPSNWEARKARLEWELKNEEKKRECAANGVDFERAKLLEISAEDAERWERKKKRKNPDLGFSDYAAAQLRQYQRLTKQIKPDMEEYEMEKEKQGELFYPTSDSLYHGTHVPSQSGIDRMVTDLEKQIEKREKYSRRRAYNDDADIDYINERNAKFNKKAERFYGKYTAEIKQNLERGTAV*	37.3327
gnl|gene4232|rna12318|	ints12.L	INTS12	Integrator complex subunit 12	sp|Q96CB8|INT12_HUMAN	MKGALLGHRLVITMAVSINSELDPVFLKALGYLHSKSKDSAEKLKALLDESLCKGNDSVYRPQPKEMEQPKAILSKIKPETKASSSTPSSSILSKPLASEKVKKEAEKRTADKMKVEISDIMDIPKKPRIEKTEARSSPVTVQLSKDLPVPYLSSFEETSADDFAMEMGLACVVCRQMTVFSGNQLVECQECHNLYHQDCHKPQVTDKDVNDPRLVWYCARCTRQMKRMAQKNQKPSQKPAPSAVSAVTPVAKDPSVNKPELKSKTDSANTFLAFKRAEVKTSSAVSPNSSNSGVSSSSASGLTGWAAFGAKTASAVPVSGKLGTNSQAISVKPPSLSSVQKTGAAPGLTPSKPGSISKSASGGSNSTIPLKPLPPLILGKTGLSRSMSSDNVSKTGLPSPSPSSSGSVSSFTSQLGSNNGSSNTAGSNVNSSNKVAVDPSMQQSGAKGPTSQESQLNAMKRLQMVKKKAAQKKLKK*	37.3294
gnl|gene18634|rna54405|	ccnb1.L	CCNB1	G2/mitotic-specific cyclin-B1	sp|P14635|CCNB1_HUMAN	MALIMTRSMRLNVENVASGMAGKKAAVSKPVLRPRNALGDIGNQIKSKVPLKKATKALRKPAVQKSEKLVALEENVLKEAEVLAPHSPSPMETSLCVTEEIPPAFSSALIPVKDVDAEDSNNPMLCSDYVKDIYCYLRNLEAQQAIRPHYLDGQEINGNMRAILVDWLVQVHLRFKLLQETMSMTVSILDRFLQENSVPKKLLQLAGVSAMFVACKYEEIYCPSIGDFAFVTDHTYTKSQIRNMEMQILRVLKFEVGRPLPLHFLRRASKIGEVDSVHHTLAKYLIELVMTDYDMVHVPPSQLAAAAFCLAMKILNSGEWTPTLEHYMAYKESSLMPVMQQIAKNIVKVNGGHTKFLSVKTKYTSSRQMKISCLPHLKSELVENLAKAAS*	37.3106
gnl|gene4494|rna13126|	ccdc92.S	CCDC92	Coiled-coil domain-containing protein 92	sp|Q53HC0|CCD92_HUMAN	MSRRLDNIAMATSNLENQLQSAQKNLLFLQQEHANTLRGLHTEIRRLQQHCTDLTCELILKSPDDTGTGMSRSHELRRKCEELEAQLKFKETENNELLKDLEQKNAMIMVLENTIKEREKKYLEELKVKSHKLNMLSSELEQRAGTIAYLTSQLHATKKKLLSSTSGTTDIAPPGSPVLSSYKPSPPKEKLPETPRRRMKKSLSAPLNADFAEVYRLGADGRKIMLRESVDAMPDPTPFLLARQSIETHMIKERPLVIPPIRSDSSSPAKEKKPKAHIGVAHRIPHATSVPSQVIPQPEVETLAVDQVNGSKVVRKHSGTDRTI*	37.3007
gnl|gene40701|rna82823|	LOC108708921	ARID1A	AT-rich interactive domain-containing protein 1A	tr|A0A087WUV6|A0A087WUV6_HUMAN	MAAQVAPASGPSLGGTPPAAGSDLKKSPGDPPPPPNESQQEAPVTASNETDSTEASNGTRAVPASSHQEPGDPPAASSASSHSPGGFGFSPYPRGVFQPGPGLDYPPPTDAYNSYPAYPNRAYPPGYPPPRPPVSTGKPPAPAYAPPPPRFGPPQPAAATPTLNQLLTAPSPGRGYPVYPGGDYTDQHKGAEGYTAGWAAGQRGVHPPGSPGSSVQGLPRTPQPATPMDQMGKMRPQPYGASNPYSQQQGAQQGHTGYPVQPYSSQSPQRYPMSMQGRPQGGMSMQYGQQMSPYTQQSPGSYTQQSQSPYYNQQSLHPTQQPQTTPPQNQYSQQQSGPQSYSQQQAPSSQPPPTQSGQPTFTQQQSPSPSSYTQQQGAPTSSQSQSPYTQQTAQYSSTQQQVSTYPSTGAQQSGTYTQQRFPPPQELSQDSFTSQASSTPSLGSSKGQDDLSMGMQPRPSSLPDLSGSIDDLPMGAEGALSPGVSTSGISSSQGEQSNPAQSPFSPHTSPHLPGIRGPSPSPVGSPASVAPSRSGPLSPTAVPGTQMPPRPPSVQSDGLIHPTMNQASLGQERGYMQRNAPIPQYGSPQPGPALSPRQSTAAQMHSGMGSYQQNSMGSYGPQGGQYGPQGGYPRQPNYNTIPNAGYSAGGMVPLVAGGQMHGQGGMPQYTGRMGHSGMGNRPYGPNMGSMPPQVGSGMCPPPAGMNRKAQEAAGMHATPNSLQSRSPGYPNMNQGGMMGSGTPYGQGMNSMAAIMNPQGNPYMSGNMVNNSGMAGSPDLMGLPDVKLTPTPKMNNKADGTPKSETKSKKSSSSTTTNEKITKLYELGAEPDRKMWVDRYLSFIEEKAMGMTNLPAVGRKPLDLYRLYVSVKEIGGLTQVNKNKKWRELATNLNVGTSSSAASSLKKQYIQCLYAFECKIERGEDPPPDIFTSAESKKQAKIQPPSPAGSGSMQGPQTPQSTSSSMAEGGDLKPPTPASTPHSHMPPMPGMRNNSVGLQEAYDGSDPSYQKRNSITPNPGYQTDMMGRMPYETGKDPYGNMRKGADPFMPSGQGPSGTMGDPYSRGTGPAMPNLGQRQHYPYGGYDRVRGEPGLGPEGAMGTGGNPQNMMPSNADSGMYSPGRYPQQRHDSYGNQYPTQGTAAGSPYSSQQNPLYQQQNYKRPMDGSYGPSSKRHEGEMYGGPYSAGQAGQNQQQPQPPPQQQPPGSGAPPPTPGQPPAVTNTQPQDPYVQYGGSYPQGTERRPVASGQNQFPFQFGRERVSAAPGSNSQPPLPSSIMSNSGEGNQQGAIWQSRNDMSYNYQGRPGPPAANIQGQGYHSVPPRGEDMLHSDQRLGHEGQWPPHVNRQQPPYVPAPGPPMTRAPPQSGYQASPSMPNHLPQVPSPATPRPLEAHTSPSKSPFLKMQKAGPPVPASHIVPTPTPPLIRRDITFPPGSVEATQPILKPRRRLAAKDIGTPEAWRVMMSLKSGLLAESTWALDTINILLYDDNSIMTFNLSQLPGLLELLVEYFRRCLIEIFGILREYEVGEHAQKTLLQPFPSDSSSLVSGDAELGDEDDRRSMTDGDPQSEDEEGFEEREAYNTPFSGNEDIQQQSSKFDRLPIKVVPKEDPFVLDCSHQLGRLQEFESGLLHWRIGGGDTTEHIQTHFERRPEPPSRRRLTVKRRSREQQIPAAEDTTPTIDDLLCAQPSSLSPEIGEATGEDIKFSLGGSPPPRNRHGMKILEDEPHSKDETPLCTLEDWQDALSRRCVCISNILRSLSFVPGNDLEMSKHPGLLLLLGKLVLLHHKHPERKQAPLTYEKEEERDQGVSCNKAEWWWDCLEMLRENALVTLANISGQLDLSSYPESICLPILDGLLHWVVCPSAEAQDPFVTLGPNAVLSPQRLVLEALSKLSIQDSNVDLILATPPFSRLEKLYGTLVRFLSDRKNHVCREMAVGLCNPLPYLTTHTSSGGNPGDLYSVFGAF*	37.1899
gnl|gene17517|rna51157|	LOC100489074.L	TRIM62	E3 ubiquitin-protein ligase TRIM62	sp|Q9BVG3|TRI62_HUMAN	MASAGLYNELTCSICLSIYTDPVMLPCKHHFCKECISTTLNSQRKSGLYRCPECRAEFKYWPSLQKNLKLSNIVEHYLCTQQKEEKSKVFCTYCIKSPVLAVKTCLHCEASLCDMHLRTHSKSEKHVLIEPTASKAEANKCIIHNELLKYFCSQDSALICLNCCKEGKHQGHKLELISDAFEKKKTTLLDFLKKINSRTIENDKQLWMLQERKKRVQGKASDMKVRVAALFTDLREEVLAFENKVINEVVREEEKLLRPLADLMQKLEMETADLHAKKCCVEELCSVTEPLTLLKQPAIRSDLGKKHLENADDFDGLTIEMTLQKGLSILSNAIPRLKKSKGFFMEDNSDMILNVDTADLNIALSSDLRNADYCHIEKSRPHHPERFMTQQVLSKNKFSSGEHYWEVICADTGDWYIGVTYNSVKRKGDMSHMGSNNKSWCLSWLDQEFTADHDNVSEDLCTEPDNYHFGIYLDCEGGWLSFYELSDPVKHLHTFKANFTEPLHAGFFIGDGSWIHIGK*	37.1823
gnl|gene16141|rna47186|						37.1745
gnl|gene47914|rna93245|	exosc10.L	EXOSC10	Exosome component 10	sp|Q01780|EXOSX_HUMAN	MAAPDGDMQKMEVSVDSREDQDQSRGNTETIPGFPDTDAFVKHALGTVVSATKASTGLPQGGDEYDFYRSFPGFRDFCESQGDRLLHCMSQVMQYHGCRSHIRDRSKVTLLEDKFDLLIDANDLILEKVGILLDEASGLNRNQQPILPVGLQPPKTIVSSWNRKTSDLSKKGKNETFRLLHAKNILRPQLKFKEKIDNSNTPFVSKLFVKPNAQKPLPEVLRKRLETQQRQEDLDVPSALAEFIHQQRMNISEEYMFCHPYQYELDHFVPLELSMEKPDIQPILSLQDAPCNFVMKLEDLVALNEKLLQCAEFAVDLEHHSYRSFLGLTCLMQISTRTEDYIIDVLELRSNLYILNESFTNPSIIKVFHGADSDIEWLQKDFGLYIVNMFDTHQAARILNLGRHSLDHLLRLYCNVESDKRYQLADWRIRPLPEEMLEYARVDTHYLLYIYDKMRIALLDAANGQPNLLQLVWQRSKDICLKRFTKLIFTEESYLDLYQKQKKHLNTQQLTAFRLLFAWRDKIARREDESTGYVLPNHMLMKIAEELPKEPQGIIACCNPVPPLVRQQINELYLLIQQARETPLLKSEVGSAKRKGPMANPERMENLLFGPHDASLQSADNNHLYSGTGNSNGLQLLEGSLFTDEEPAVAVPISPAYILARASITMFNGFEDEEIPSKSWSVSQQKSRTILESFENPFKMFLPSEDRQAHVSQAAKLDPNTKMFEISKQWKLVSLAQQEKEAKAKEDARRKKREEKAAREQSKKDFKSSVENFKSVREQAKDEESNKKRERVSSEPGSETMKSDKKRMKHSEETQKPDSQTPFTPFDYSKSDFKMFAGSSNVKSQSEFDPNKQTPKEKKKNTSTRKGHQLMGNKSMSFVATKSDRGFRHSWPRR*	37.1736
gnl|gene35951|rna76090|	bub1b.L	BUB1B	Mitotic checkpoint serine/threonine-protein kinase BUB1 beta	sp|O60566|BUB1B_HUMAN	MAQAGDEWELSKENVQPLRQGRVMSTLQEVLSQQESASHTAVQQQKQAFELELRFYAGDDPLDVWDRYIKWAEQAFPQGGKESNLCPLLERGVKIFHEEQRYYDDLRYLNICLKFANFCSEPLDLYSYLHSQGIGVSHSLLYITWAEQFEARGNFKKADSMFQQGMQCKAEPLEKLEIHHRQFQARVSRQVLQGISEGPDVEEPELSEPQRSSLADLKSRGKTKAKVPVNRVGDSIKSRPQGLGLQAAPPQQIPNRSRFSVFDENAAMSAAQELPSLTPQQWTAPPPARSKENEQRARPWNSGRPSRNGHQAPVSELPQSLPSFTPYVDEGAQHQTVTPCKINPAVTSVLSSRKPGKDEDPLQRVQNNSQGKEETVMYCKDKVYAGVEEFSLEEIRAEIYMAKVRRKREDDLQASALRRQDMERQIEEMERQLKGSCIGSKETVIEQPAHNVEPIITPCNSKTSESICAPQQEPGMEFPLCFEMADAAPTLPRMGILPVSDVLGNNHNSSGLSPALSCDMPFTIFDESSEALPSMSVPKTIAAPVRRPLAVVSKTKSESQLTDTLDGIEHLNEEAIVCGSGKNKSLFPDPEDTCDFVRAAHLASTPFHRARDESEESLQRNSAERLPLQEKTPVCEESYRQELCIKKLSPILEASQEDTRTSVSSVSSISSTTSMFTSKTLPLSEKLELATQITGVYESEPTTEELPQAEEIAELHRQLLELLPELLVSPEIQHEVGTMPDLKEQEELVLGCETYSLKNEVILHPNSKMFMGAPVDWDMEEMKAFALKVDYQPVPWDLYVTLQLKERLGDLFETFFMEQTNSFLYQNGCISLYKDINRFSIQEILLDSEELIKEVIVLVTYNLLSLVEKLHSVEIVHGDLRPETLLLDDKSFLRGGNLWNQFFTKILNAEGPSTCVLRELKAEMMELFDSGFQDKLCNYFIQLEMRLNPL*	37.1686
gnl|gene28182|rna67693|	Xetrov90024604m.S	MID1	E3 ubiquitin-protein ligase Midline-1 (Fragment)	tr|A0A6Q8PGA5|A0A6Q8PGA5_HUMAN	MAGDSGKGSQCQPEGEDFTFGQEATGLSLNTMEAGRNVSVSNDGRTVSCVTTNRHPPEITYRWYGQTISRRCFPSGHHFWDVEGSEPGYWRVGVAYPTIETAEYEDWLGNNNQSWALCRWANNNTYTVRHDGKETKLCNAPSCRKIRISLDYEAGRLSFYELSDPIRHLYTFTAKFTQPLHAAFAVWVGNASVTIIS*	37.1652
gnl|gene14266|rna41566|	c9orf85.S	C9orf85	Uncharacterized protein C9orf85	sp|Q96MD7|CI085_HUMAN	MSSQRGNVNRSRAQKHKNVTVYKNDKYDSSGWTKKINAKLHDGVCQHCKDVLEWRVKFSKYKSLSHPKKCVKCLQKTVKDAYHIICKPCAVQHELCAKCGKKEEVVLPIVKLPEASNSPCTTNNQENSSCEEEEEEVGSDFDLDIDLDASDDEVKEGKKRSKKTSKNKAPTGS*	37.1562
gnl|gene45472|rna89851|	LOC108696958	RBP5	Retinol-binding protein 5	sp|P82980|RET5_HUMAN	MKVQRDTDTETALRKRQTETNRGNISSRFILNRRDIRKEKERQTISSVLWIDKEKTLHSPAMIEELNGRYAFVSQDNMDEYFKALSLNMAFRKIVSLLRPEREFEVNGNHMIVRTLSTFRNYVMDFQLGEEFSEDLRAIDGRMCKTTVTWENGKLVCVQRGDVPNRGWKQWLDGDLLHVELTAKDVVSKQTFRKVS*	37.1411
gnl|gene15600|rna45554|	cep44.L	CEP44	Centrosomal protein of 44 kDa	sp|Q9C0F1|CEP44_HUMAN	MATGDVKGCIRKLEQRLRTLNYPRDVDYTGLIKGDPSASLPIISYTFTCYSTSIAEILISFGIELTTKSDLRFIEAVYKVLRDVFNYKPILTKQQFLQCAFSERKIQIICDIVDCVVKKHKEITGQNKVKSQLVKKVVSAKDQCEVFYPEDVSVQPSVKTTQKKPLVERHAGSEFLLPTKCYSSALVEDIEEEEPTSDSEGGSHLEHEMESPFETAETTPNSEQIELLRKQLAECQEKLQRLDCVEQRLQSLETSMKGKIIIDETDWNNLLSRVLLLETEGLLQSKKTDFSVPSEFACISEQRTSSRMTNEICSNLKTKADIPESHHQSSGYSSVLSADTSPIAIDINYSSLTEDSNETTKQRMERITKMMEETSKLLKCSNNT*	37.1219
gnl|gene31589|rna71107|						37.1066
gnl|gene2849|rna8270|	bag4.L	BAG4	BAG family molecular chaperone regulator 4	sp|O95429|BAG4_HUMAN	MSAHRHVEGGGGYYGGAGADVLARQRGEGEAAWRTGYFPQEAERSWAGGGTGGGAPGAQNSTYSSYSPNNWSCSGHPQHPYPANYPAGDQVQRMESYTNGSYGSPYAPNSMNPTYACVPQPNQYYPPPPQAPYSVDPYKQSVGNPQAQPQWGYPPQHGYQGVSQNPQGYSPYAPHQQETVPPYQYQEAASGLHQAAMPQHSPQGEGWVYGVPNPYHWPTAPPVHHNPANTHYVSGGRAGWPGADIPNASYDLKDPSQAPNYNRQRPPYQSYHPETPQTVAPSEPKPNPPTPYYSGSPQMYNRKEPPSQEPASRAKEVDPDPMHNHPAIAKINQVLEKVVDLEREVDEFVGRKTDMSYRYLEELLTKQLLELDSVETGGQENIRQARKEAVNKLQSILERLERKGF*	37.1064
gnl|gene11727|rna34071|	zc3h7b.S	ZC3H7B	Zinc finger CCCH domain-containing protein 7B	sp|Q9UGR2|Z3H7B_HUMAN	MARQKRKEDIEKGLQFIQSTIPFHGSQADYEHFLQQLVRNLFAEGNDLYRDGDTKLALGQYTEGLTVAEYAMSEELTIPAELLSKLCVNRSCCYFTMGLFEKSLEVSESALSHDKENMRALYRKAKALDQLGRHQEAYGCISDKLLALVQDESVTELAQELVQKLGLKQRKAYKRPQQELESDGFLSNGTSTSTSSQASSNSLGSLDDIDVGSDLHIEGLKAAVSPASTGFPSASGSLNDFADCDIIGDELDSFLDTGILQTSIPPSQVSPLIPVYTTGSPLLSSLGINILPAPSPLPPASFGLLDSQKLTRHCEKPGYNMNLIRMAEPRLDTLDGFESIREPMDCLNTFPNEPKHLIYPSAKTNQKHKPGVNNMNHIKTDAALLHARRLLSTLPANPLAQTYEFKQACPQCFVKTGLKALDYAHREKLEHKCKRNILLARQKSSENKTWLRIRSRPPKVTGPYVLCKDIQMRQDCKYREDCTFAYYQEEIDVWNEERKLTFRRDQLFLLPSVVKAGTVAWLLQEHKGIFIFLCQACFDSKPRVISKKSQENQTVCINEHSFLDNKCLVHVYNSGTIKYSKIRPLQSHFHMDLCRHEMQYGCIQEDTCSFAHSPVELSVWILQRQSGSTQEEIVQESEWAWKVSEPKGKTFPKCLDIKMKFVCSQCLSTGQHIESDRDGKYCAAKARHSWTKEKRVLLVMSKAKKWVSVRPLPSIRQFPQHYEICIHVQNGKKCQYSWNCTFAHSTEEKDLWTFMKENRVLDLQRVFEVCQKNNCPPEKAEMGASGPQKELEKQILMPTDYADLMAGFHCYLCGKNSNSERQWQKHIQSEKHKDRVFTTESEGTTWKFRFPAGEFKLCDRFEETKSCPHESNCLFAHGQEELDEWLKRRDVLLQKVSRARKDMLLEPTDSDFGKYTFLLKDVA*	37.05
gnl|gene34446|rna74018|	LOC108706930	HAUS6	HAUS augmin-like complex subunit 6	sp|Q7Z4H7|HAUS6_HUMAN	MQSGSRPQLAWQREQMWLALQALGFESGVEAANAGKTMVHVTFGVNMFDKPNKDAFYVVFHFLFGKLDNVRCKEVFRYCWPPIDKKRDAEFRKACCEWLKKISDEVGASFPQVVASIFLSPGGPKFVHLLYHFARYVMLQHIKRDADGANVFIAEALQCKIQDPQKALARNKLARQKYLRVLQRENHVIEEYQRKAQLLIKQIRDMRSEHVALQNQQKIAESVDRKISDKDENIQKIRCTWNAIMQMLKMMEKEVDVVDAVVSGNIDQYCLDGTNATLNIPNLLISRIESEMHRLQMENVYEAGKVNLLTIVQLLNEALKLVSGERCLYDCKGVCLDLQYLNGKAKFESEVLTRLRNMRHKIKREDLVSIEKSIADKEREWERKWKKILGKSPFILLKGLNPALELNPPMAPFSFDPASEEVLKSSIFCHYPASLQEYSHKENPLKDLKRDPGGELLQRLIGATVLTPSGRKSTSSLGMATPIRRRMSLNEKEFQTPNMCDQTGFQRTPSSVVQKRMSDVSWKTAANSPLPHTPTPYKQDPKNMARRQLAQQVADYIVSESPRSSAGRGMEIDDLLGILSSDPFLSKKEIPRTPENLISDIRSSWRKAIQSVESSDVASPVAAPCMDSTAELESAHCSQIDLSMACFLSTSHASEQNDCSRTRIPPNTGGNNSASLHSDVGHHESTDLKSETDLSKSEDLSLPTKESEHALINLLDDKKESNAEALIDPMENKNKTLVFGNQSVHKLMDKTVLISVSGQENLSAHSTLPWNSSNVLTCDSSSDSHEVIQLGILHETLPENAGGNVSLNSTISLGGDGEPFEKSELPDLDFTFDRNEHSSISMEGKMDIHYIRSRYEALKLTLTSLTDEEHHGDQDTSNMRFTKHKSESSLLLGSDVYSPMEKGLSLDLEYLTSPLPKDRKLSLPQLISFSPESISLEKQEDILDVFESQDFKNQNKTFDFMSSGLDLHKSTDEGLEQLIKL*	37.0437
gnl|gene3278|rna9493|	tmem159.L	TMEM159	Lipid droplet assembly factor 1	sp|Q96B96|LDAF1_HUMAN	MASAENLYQEKMQELQKQMNKVMQTINNHSKVEAFLNSPFGQYLDQHPFVTLSLLVFISLSAVPVGIFLTLIAGTAIAVCLAVLIIEGIVISVGGIALLCILCGLAVMSLGVAAVLCVSYVAGSSVLNYIHAYRVTVGTRGRSGPISLNHETTTAEKSYRSS*	36.9982
gnl|gene17224|rna50285|	tmem143.S	TMEM143	Transmembrane protein 143	sp|Q96AN5|TM143_HUMAN	MLYATIGAVRIASGIRIPVACSMGTLAAKMSKYRKMWKPFEPKDWLMQYQERYIPLSKGQLVQHLIQDIHCDNSERRSFLSFVDQLELSLLQPYHSTLEALQLLYDPINPDRDAIFEVPLMDSEKLLKEKEVLDQLQPVLDQANFNVLSEDALAYALIVHHPQDGVQVYVNLDKYEYIRFWALGQRLGPLSTQMNTSPKSSFFSRSPRTPPERRYFKRVLVAARPRNGHMVLKCFKDIPLEGLEQLLPVVKVRTSRFDRTLLNTMLLVSGGIVFVNVGMVVLTDLKIGSSLLLFLFAGFMTFRAWKVFSQRRNVHSLELAHMLYYKSTSNNSELLGALTLRAQEEQAKEVILAHSFLKKLNLPREGNEAEDPKTVAQVKEQVEAWLKSKSGLEITFSAQRALHYMNNLSEKNKEMPLPNSSEKLT*	36.9978
gnl|gene8164|rna23771|	ivns1abp.L	IVNS1ABP	Influenza virus NS1A-binding protein	sp|Q9Y6Y0|NS1BP_HUMAN	MQCRAVASASFSLPCRESQGVHRKMIPNGSLNFEDEQFIESSVAKLNALRKSGQFCDVKLQVCGHEMLAHRAVLACCSPFLFEIFNSDSESNGISLVRFDDLNPEAVEVLLNYAYTSQLKAETDLVKDVYSAAKKLKIDRVKQVCGDYLISKIDAQSGISCRNFVNTMGDWRLLTKIDNYIQEHLLEISEQDDFLKLPRLNLEIMLEENVSLPSNGKLYTKVINWVQRSIWENGENLDALMEEVQTLYYSADHKLLDGSSLGEHTEAHEDNIQLIQKKSPRENNHKNLISSSSGSLSPSALIQCPKHEWKIIASEKKTNNTYLCLAVLNSTLCVIFLHGRNSPVNSPSSTPRLTKSLSLEIQPEDSLERVMSPMHYARSGLGTAELNGKLIAAGGYNREECLRTVECYDLETDIWTFIAPMKTPRARFQMAVLMDHLYVVGGSNGHSDDLSCGEKYDPKSNIWTPVPELRSNRCNAGVCALNGNLYVVGGSDPYGQKGLKNCDVFNPITRMWTCCAQLNIRRHQPAVCELGNKIYIIGGAESWNCLNSVECYNPQNDTWTLVAPMNVARRGSGVAVYDGKLLVVGGFDGTHALCCVESYNPERNEWKMVGSMTSSRSNAGVVAVGNQIYAAGGFDGNEFLNTVEVYNPQTDEWSPFTQLCES*	36.9928
gnl|gene48316|rna93855|	LOC108720127	ALDH5A1	Succinate-semialdehyde dehydrogenase, mitochondrial	sp|P51649|SSDH_HUMAN	MFMAVSGALPCRMSSSLASSLLLRSAAYVGGSWLPASDSFPVLDPATGSQVAQVSDCGPRECGEAIKAASEAFKSWREVSGKERSVLLRRWYDLMIQNKEDLAKIITAENGKPLKEALGEILYAAGFLEWFSEEARRVYGDVIPVPVKDRRAVVLKQPVGVAAIITPWNFPSAMITRKVGAALAAGCTVVVKPAEDTPLSALALAELAQQAGIPAGVYNVVPCSREKTPAVGETLCTDPAVSKISFTGSTATGKILLHYAADSVKRVSMELGGHAPFIVFDSANVEQAVAGALASKFRNSGQTCVCSNRFLVQKGIHDAFVSKLAALMKKELRIGHGFGDGVTQGPLINEKAVQKVEQHVSNAVSLGARIEAGGQRSSVGKNFYEPTLLSNVTTNMLCTQEETFGPLAPVIKFDTEEEAVAIANSARVGLAGYFYSQDPAQIWRVAERLEVGMVGVNEGLLSSVECPFGGVKQSGIGREGSKYGIDEYLEVKYVCFGGL*	36.965
gnl|gene35806|rna75895|	sytl2.S	SYTL2	Synaptotagmin-like protein 2	sp|Q9HCH5|SYTL2_HUMAN	MIDLSFLTEAEQEAILRVLNRDAELKKAEEERVQHLYDVVDDEQELKYKSGQWFYEAKSKRHRDKIHGTDLVRASMRKRKAPPPTLAELSRNYKENSSKKSWASSVNKDVFIPPELYGVLEDPEEEQGGFVPVKAEATQSSKRVSFLSTDKNMESLKNENVSPSRQRRNPFNSTNEVEDETEHQKDTQNQVPVNGTDGEDKDPYPDVLPSKVKFGVKLPYPAPGEIVRLSSSSRKASLTNGGDIPIPKPRTIPLKKTDSLDQSASDLKREDSFGSTGKPKSILKRRSSSSSTDSESIRMSQKADINKIVLPTPILQVGKKHVSAEPVDESPENSLDGSKQVRFSANVHQNPPSPGADALDGKEIDEFEILDPNVSQTQLVNPVHASSEDSLLVTNPSSGLVLDMLKKTMYRKGSVEIPGLNGASVEGPSLSTNSASLNEDLHNITENPFVQETKPEISLALEANVSSDNDPIYAMVKKPTELLSSGLSQDFDMEDAHKEPRFIGQGWKTQNSDRGGQKLVFGISSGGGGKLNFETNNLSDIRQLENVPSTEGTSNKENEGAFLDAEANSMPDMESEPTDDPTDIFPTWRRPSIITNEKLSQSITVDNLRKEQKDAQHAGLRKFSEPSQESVIQSDSAYSSEDLKGESIYTPFNFRNVQRVEDKPDGLMNNFYSKSKPYAVEGNTDKASVRFLDPNLGVTGLPIPSKFEAVYFRERLSDGPKEQMLNPEQKTFGNTEEKSNLKNDTTVPPSTFFKDAVYIKKPLHVDNPLRSSNEMTPGSLLPQNNCEIISEEELTSQKVASWLAQTPSIHGEEQIDLNEEQMYPGEVQTYSTEEHIYAKEEQVHLNQVVEESVERSMVNQKSSAEEFRSALQKLKEEMLQDPPITEMENTPDTGNVKATEPFHYAVDKNQMGKPTAYKSLPNSSFFQRVMQISHSINETPSASPDERQMIEKQRPPSPETNNQNNLLLKQEEVINDLSPQPIRAQTDYATPYDKHYTEVMNSTDSEAHEEQVVQEKVAAVKDAFKMSLEKLEEEYNAALANEAQLISSSEGGREGQVQESPSPIIEQSEEEVVPEKVPVVKDVFKVALERLAEEYESTKVTDSQIIPSSEEVDQCYPLKESPSPTIEQSVEEVVPEKVPVVKDAFKVALERLAEEYESTKAADAQIIPSSEEVDKCYPLKESPSPTIEQSVEEVVPEKVPVVKDAFKVALERLAEEYESTKVTDTQIIPSSKEVDQSYPLKEFPSPTIDQSKEYAYEVEESVEKVTVPAKFYQDEFTAALNKLQTEASEPAYTTERSESNKTNFINTENKPEEIKTNVYSPVSQSRLYETLDNIYSNVRFTSPDKGRVGLPHYTNFKVMTLKERISDGNKEQMSNPEQFQGLRTFWNTEDKSSKELNGNNKRDARLKTKDNLRTENEGSLSDASSAKTGSTLNDLSDENAFKDMSSKEPSAFGNGASAFEKDITEKNEDKKNNLLKLMSEKVTSLDINQHIEEEDIGAREWNWEEGQEADNTKYVSEMPSRDVVISKKVYPSIESLPSYKDTEEKNLEPLNNPLPEPQEQDSIIKRKPQDLYFAGRPEVLDKTSGSDQSGSITGSSGNLLYKKPESESPDVSKPNSVEPKQGKPPVIGRPGNPDSLNPDKHAIEIMKAQDQSITKVLDWLNKSSESGGNDPIFLENKPASSENSFLPIHKRDEDNKVPLETLASGNTTSSLQQKSPSYNLPVSFVTAPLCTSNKVVSTRDEGNVELTPLENLEFIQQAEDHIQNSTAEPLVFGISKGGFGKIHVAEYMESQQKEDAKSPARLSSLMQKDTVQIDENGVQQTLVPVLIQGQASADKPSEMLRKNSSGFLENGESLSPINTGLSEALGEPLLFGYSKGGNGKIQSPLMIELGDMANIVENTDNLDSTNLENQVTSIIRDEQTKNKITGSDHVLQEQLIAENALAPCSYQSETENNNDKPSAKTNNDLWTQASIKYVPGTMKAVHIFRENSNKTTGESLNLGEGKNWPAIDSGEKDTAEFPQDAENTDTGNQVDEVTLANHQGESVQESGSKINNLEHKNINEVKRFWEKGEKEINGQSEMKRSVLKDVDVLGSQIHVKESIAAFSQKSSSFESDEGHPGIITFRRVILDEETLPSIAQLKTFWEQERNKLERRPRKEATESETGQSGIKTTFATPPLNFDKMEKRKKSRKRHTFHCFFESDQDSVPKHDYLARGISLNDGSDDLDKKYHSAAFQSLRSFWDAGKNTRDDVTLPPTGKNLGPLTMQPATSIDLQNGPDSMAFQEKSGQMSNLSDEQPSLLCHTDTNNTDILNKSQAEINPDYPNPQTSSSQEPVSETIVKTVAPSKVEFHFSERLKKLKTEILEDDLDFGSVAHPTCESIPQGRMISEHFSQDTKKIEMRDQDTEMLKLGQNPDQKRFKNSQSNIVEESDTICNIPTSEIFIPTKEQIEEGINSPISDLKENNTSLKEDTSYQTECSAPASEESAYATQEEFLSSSERVPPEGRSFNNELENSGNDLEKRIERDPPQEVYEGVEKTFLKRTPHDLKSSLDKLVRESVSPAEGQLLPSIDTEKLSVSSRPLGPLNFKDLSMPEKQSKKEIIEKIDNPVIRSRPVSTNFDTGLAKLYRESLDLDPSALEASAQNPVSDESLSAQNSPFINDPELHDQASPEESISSDSMYSDALSEVINTVKRTAVQRRAFFANDLQKSQEVVSDAEDLIGGSHSKPFIQTASVAVRLNTYNRNMNEQEVHADSSAKGGPTTTAFSVSQEKATTARDNPKEEGADDYTVDPHQLVKQSTPLKERNSSLRKSTMQLYLEAPYRRDLSKSIDFELTGYLTDEAGHQKYPDNSSIPKEDKDHTYEEVRADEASLERSHFSDPEKLKRLSQSVPSFLNDDTDGRETDSASENSFQLGRHKKSPSSLTNLSGSSGMASLSSVSGSVMSIYSGDFGNVDIKGNIQFALDYADNLQEFQVFVSQCKDLAAADVKKQRSDPYVKAYLLPEKAKMGKRKTGVKKKNLNPVYNDVLRYKITKNALLSQTLNISVWHYDVLGRNSFLGEVEVNLGSWDWSNKQMNWYPLQPRTPAAGIGLENRGEMKLAIKYVPEAFKSAKNAGTGEVHIWLKECSNLPMLRGNKINSFIKCTILPDTSRKSRQKTRTVDKTPNPYFNHTMVYDGFKKEDLRDACVELTVWDHNKLTNHFLGGLRIGLGTGKSYGTAVDWMDSNAAEATTWDKMIGSPDTWVEAILPLRMLKMAKLAK*	36.9497
gnl|gene4414|rna12854|	pkn3.S	PKN2	Protein kinase C	tr|B1AL79|B1AL79_HUMAN	MEFRNAGPPELLDPDFQQQLEDSRDHLKREIQRELKIKEGAENLRKVSTDKKHQSHVESQLRASNRHLQELHQQLQELNGRIVIMEKDRKQDGTVSPDPCIWDKSFDPWQRRVEALKRQLHIENKVKQGAENIIQMFSNGTSKDRKLLCTAQQMLQDSRIKTELLRMQIVKLTQAPGTTCESQEVSESLSPPELRIEELRHHLQVETAVSEGAKNVVKLLGGRRLQDRKALAEAQARLHESCQKIDLLRLSLERCLAELPSDHPKQQLIKEELKNCPTTVRSKYPGPSHPLTSLIKPTALTGTLEIHLLGCQDLLETVPGRSRTASVQGSPGESKNFIRYRPGGSTHGWGGSGRHLRSDEHSGDVMCVLKVDNKQVAHTSWGPVHNQCWDQRFTIELERSRELEIAVHWRDWRELCAVRFLRLEDFLDNERHGMCLQLEPQGKLFAEVMFCNPVIERRGKVQRQKRIFPKQKGKDFLRATQMNINFATWGRLMMSILPPCGAMTTLSPPLTIHTTTNSQPYVAGGSDFPVKKLFSEEQSPKPPPKPPRLYLNSDGMTPSPVESPGRAAGKSMKRIHGEDGGAQSNAELTKVHRRTTLQVEDFTFISVLGRGHFGKVLLAQFKETGKVFAIKALKKRDIVSRDELESLQCEKRIFEAVNSSRHPFLVNLFGCFQTQGHACFVMEYMSGGDLMMHIHSNVFSEPTARFYSACVVLGLQFLHEKKIIYRDLKLDNLLMDSSGFVKIADFGLCKEGMGNGDRTSTFCGTPEFLAPEVLTDTSYTYAVDWWGLGVLIYEMLVGECPFPGDDEEEVFDSIVNEEVQYPRFLSTDAINIIRKLLRKSPERRLGAGAGDAEEIKPQPFFQEMDWDALYAQQMKPPVVPVLSEPFDTRNFDEEFTGQKAILSPSDDPRPLTSADQILFQDFDFVSELLFAP*	36.9197
gnl|gene8231|rna23970|	metap1d.L	METAP1D	Methionine aminopeptidase 1D, mitochondrial	sp|Q6UB28|MAP12_HUMAN	MQVAGVISCALRRGSVTGCQRVFPLAVNHIYLHRQLNIQQRRYFFFRKQRSAAYDIVWPGTVSPAHPVPEHIMKPDYVTTGIVPDWGDYIEIKDEDQIQGLRQACQLARHILLMAGKSLKVGMTTEEIDALVHENIISWNAYPSPLGYGGFPKSVCTSVNNVVCHGIPDSRALQDGDIINIDVTVSHHCLVYFGGYHGDTSETFLVGNVDKCGRGLVKIARRCRDEAIAVCKPGAPFSSIGNTISRIAGENGFRVCPSFVGHGIGSFFHGHPEIWHHANNNDMPMEEGMAFTIEPIIMEGSPDFKILKDKWTAVSVDNKRSAQCEHTIVITSGGAEILTKLPQEE*	36.9146
gnl|gene797|rna2331|	mia3-like.1.L	MIA3	Transport and Golgi organization protein 1 homolog	sp|Q5JRA6|TGO1_HUMAN	MAAARIPISLLALVLHVAHSSQTLERTFSELKRCADEECSMLMCRGKALEDFAGPDCRFLNVKKDETIYVYFKLAGRSTSLWAGTVGSHFGYFPKDLLDIKQVYTTDEIELPADETDFVCPEGGKDNFDNYNVDELLNKPKQSTEFKEGNNFEKETQPGDPPDGESGVKEKSSPIENASNEHQKRKEEDDDRPHQTEQPLSSDKKEDNQKEEGINSESEDSQGGKVAHDSTESLLVKSQVPDEHAEHGSISQGGPAGSNEDLNAFSVIDEDTIQNLKTYVGTLADAVVTDDEDTRHVTKEYTFTDEDTEEDKQNDGVEEGQEEQLNEPPWLSYEDLNVESMDMDEAVLLENESTLDHQQDPLPKDEVKTTEGRMGKATPVKQEETLVTSLGDTIFAVVTGGEITKAVTNFDETDSEEETDEDQEVDENVSEEETIFLLGLEKTQMPHIEHTTDQENKLEVEQSQAGIVSSSDNLINESSDDDAASLPLPKTNDDPELYLNRQSTVAETGTKKELETLEEQSLIHKATEKADTATDAEHKSAVEINQVVGNNESDDKNQALNTNPTSTDEKTAVLDESKKEEVKQIEDGEINVGTLDTDLQDGKLPSTEKEPAISDDSKKEDREMEDGLRKEGTLDPSLQDGKLGSAEPAAPEDTNKEGGGEMGDGLRKEGTVDPDLQDGKQAITEKEPAVSDDSKKEETGEIIDGPSKEGTPDPDLQDDKLPYTEKESAVSEDSKKNDGGEIEDTQRKVDTVDTDLEDGKLASIKKQPAVLDDSNKKAGGGTEDGLRQEGTLDPVPAASEDSNKEEGREMEDSLRKVHTLDSDLQDGKLTSPEKKTTVSDDSKKEAGGETEDGLRKMDTDQDLQDSKPTSTEKETVVPDNSKDTKEADGEKEDGVRKESTLDPSQDGKLTSPEKKTTVSDDSKKEAGGETEDGLRKMDTDQDLQDSKPTSTEKETVVPDNSKDTKEADGEKEDGVRKESTLDPSLQDGKLTSTEQQPAASGDSNKKESIEKEDNLSKMETLDLQDGKLSSTEKEPAELDDSKKEGGEMEDGQMKEATLQPDLHNSKLASTEKEPVALDDTKKEGGETEDGQKKEGILDPDLKDGKLTSTEKEPAVSDMSRKGDIDDSQRKEGTLDPAFQDGKSVDPAIAKELPMESAHLEHSTTEKGENKDPEETKNKADSSDTALVQDDKPLTNTENVLPLSTANTVVDNVVDQSSVGQKTNEDKKSNAGKEPTLADQDVTEEDKSSSEPPTMPEGIKSADQEKSSTEEVVDPEEEEEEYGEEDGEEEEGEDEEEEEVIDKPSSPPAVEHPIKESESLGKGTEESKENVLDSATLNAGLSKETLSDRIDSEKVQSNLEEHTTQNNSSDASETGTTDEVDYEVDPNEENQLEDENAVSAVLSQQNMGKNREESKDPIKEKVEESSGSPDNLQNSDTPNSDKASLNQIQDTETKQGRETELNIQMPPVPIQESKEGKIQDGETSQIDVTQEGSKTLPALHSSDDLKEQGEMYDDLRSYTDDIRDLVIIRSYLDDEHINEFIKYLGPENILRVEAMFHDMESELKLARKDHVRQDYIDKALDEILESSETHILEFVESVLDQREVTNEEIVASEKDMPDKEASLVDDIQEIAYKLREKHSAYSDNIQLAPGEQVKDQASPVKEKEEPPNEETQEKEKLKDSDKEEDVDKLHIEEKEGASEMESHTEKNMEPPFLPDHDVKLSEASPPHAHPTDVIPEETIPNEKEPEQEMTVEVKSERADFITEKVTLPEAIQLLTSLLNTTKQSLGPFTESLISALPEDIRPGPDFHGLQWEAVIVTGLVGLITVFILFWRTCLSVKSRIYQVHEKQLAEKIANLVKEKSEALEKISEYELKIKEGKESESATQKKSTDLLAETAALQATIKEIKDSNKSLESKMRNLMNEIASQKAQNKKKQEMISEGQKSIEKLQDTFLEHTVELSELQAALNEVKLKEAKELNQLRSIKDENSRLKETKEQLLKEAEGWSERQRELDEQIKLQQKSHKDLEESLAYKENEIEVLTNCIMQLKQLEEDSTMVEDGSWQQTGELANGEVPEKQKEKMKTQIKQMMDVSRVKTTLSIIEEEKDLYKRKLADEVSARHDLEEQIKQLQHDSSAMQSDKNHLDNEYKTLRQKVEILTELYQQKEMALQKKLTQEEYERQDKEQKLNLADEKAVEAVGEVKIYKQRIQEMEEELQKTERAFKNQIAGHEKKAHENWLTARSAERTLAEEKRECANLRQKLIEANQRITALQRPAIVKPTPGRPEHQQPVKRGNLSRDGSFGPSPVSGGNPSPPLTMDVSGRSSSANLSRSEGPKGDFGAMDIPPGPRRSQADMSGRISAPVELGHSASMGPRTSSPSMTVDGMPNPPPEPEAPSVAPSFPPPHEVEAVLPGAKGPPSFPGTPVMNSPAPAGVMSQPPVRMIGPLPPRGPFGPRPLLPPQMHGPPPGMRDLPPRPFLPPGPMPSDLRGFIRGPLGPRDYPPGPMPPPGPRDYSMLPPGVRDFPPGAPIPGPRDFPPGPPPPGGRDFPPGPPLVRDFPPGNPPPGARDFPPGLPPPGAREFIGGPPHPGSREFLPGPPPPGARDFIPGPPPLGAREFHPQGVPPPRPPSGARDFIQGRDFPAGPHPGSFPVGPSLPDQRVFSSAQRPPARTDHKLPPEPKP*	36.9137
gnl|gene9340|rna27154|	khk.S	KHK	Ketohexokinase	sp|P50053|KHK_HUMAN	MGDKGILCIGLVCLDIISVVEKYPEEDSDSRCLSQRWQRGGNASNSCTVLALLGAPCAFMGSLAPGHMADFTLDSLRSYSIDVSHVISRPGCCFPASIVISNISNGSRTILHKNSFIVSDFQRRGIGTSNVSWQSRGDTPCACCLINTSSGSRTVTLYDTNLPDVTEEDFQRVELTQYKWIHWEGRNADEQVKMIRRVEEHNRGRGAEEPITISVEIEKEREELYQLFAYGDVVFVSKDVARHFGFNSAREAVCGLYPRVRKGAYLVCAWAEQGADALGPDGSVVHSGAFSPENIVDTLGAGDTFNASVIYSLSKGQSMQEALTFGCQMAGKKCGVQGFDGFI*	36.9131
gnl|gene3357|rna9754|	chd8.L	CHD8	Chromodomain-helicase-DNA-binding protein 8 (Fragment)	tr|H0YJG4|H0YJG4_HUMAN	MADPIMDLFDDPNLFGLDSLTGDSFGRDGPDTIDDALGLANVLGPLEPITTDRIGLPGADAGINGNKHHIASQVLPDNTALVSTTEIMQPCQTSTNQETLNQGNPFMGASNAGTGAPKIMILKAPAGMTVGACPVTQIQTLTPHQTANGGKVTFAKVLTGTPLRPGVSIVSGNTVLAKMPSTGVAGQVGAVRPVRQLVLQPMRASTAPGSSDNLGIKPAVTLTSTPQQGDPKRITLVLQQPPQAGATAPLGQRHVVLGGLPGKIVLQGNQLAALTQAKTPQGQQAKIVTIQLQVQQQPGAAGQIPQKFQIVQQAQGGIAIAPSGQQTHVLNQQGVQRFSVPLKVILQPQAGCSQGTTQGLSVVKVLNANEVANLTASQTVVKAASAGGGESRRQDSQKKQEKANRIVAEAIARARARGEQNIPRVLNEDELPSVNPEDDDGSRRKRKKKKGETSDRSKDEKPKKVKGSGSSKSKSKGKPSTITPIVGKKRKRNPSSDNSDAEMIASQASPGEDEDSVQKRRSNRQVKRKKYTEDLDIKITDDEDDEEVDVTGPVKTEHVLLPEPMLIPDNETAPSMQFFVENPSEEDAAIVDKILSMRFAKKELPTGEYFEIEEYFVKYKNYSYLHCEWATIEQLERDKRIHQKLKRFKTKITQMQHFLQEDEESFNPDYVEVDRILDESHSTDKDNGEPVVYYLIKWCSLPYEDSTWELKEDVDDGKIEEFKQIEARQPNLKRVARPAATSWKKLELSREYLNGNQLREYQLEGVNWLLFNWYNRQNCILADEMGLGKTIQSITFLQELYNVGIRGPFLVIAPLSTITNWEREFASWTQMNTIVYHGSLASRQMIQQYEMYCKDSKGHLIPGAYKFDALITTFEMVLSDCPELREIEWRCVIIDEAHRLKNRNCKLLDSLKHMDLEHKVLLTGTPLQNTVEELFSLLHFLEPTQFSSEAEFLKDFGDLKTEEQVQKLQAILKPMMLRRLKEDVEKNLAPKQETIIEVELTNIQKKYYRAILEKNFSFLTKGASQSNTPNLLNTMMELRKCCNHPYLITGAEEKIMSDFREATPVVPLDFHLQAMVRSSGKLVLIDKLLPKLRAGGHKVLIFSQMVRCLDILEDYLIQRRYLYERIDGRVRGNMRQAAIDRFSRPDSDRFVFLLCTRAGGLGINLTAADTCIIFDSDWNPQNDLQAQARCHRIGQSKAVKIYRLITRNSYEREMFDKASLKLGLDKAVLQSMSGRDNHLSGPIQQFTKKEIEDLLRKGAYAAIMDEDDEGSKFCEEDIDQILLRRTTTITIESEGQGSTFAKASFVASENRTDISLDDPNFWQKWAKKADIDMNLLNSKNTLVIDTPRIRKQTRHFTNKDDDMVEFSDLESDDDDRPKARRQDRKHGYGRTDCFRVEKHLLVYGWGRWRDILMHGRFKRGMTERDVEKICRAILVYCLLHYRGDENIKSFIWDLITPAENGKTKQLQNHSGLSIPVPRGRKGKKVKSQSSFDIHKAEWIHKYNPDTLFQDEGYKKHLKHQCNKVLLRVRMLYFLRQEVIGNQAMKVLSGVDARHIDTWFPQVDQVEVPSRWWDREADKSLLIGVFKHGYEKYNTMRADPALCFLEKVGGPDEQAIAAEHHAQDFSEMPDGGDFDRDIEDPEYKPLHAHKEPEDEIDSLMMDEEISVVDGEEATSMPSGMLWPPGSALTARLRRLITAFQRSYKREQLKLEAEERGDKRRKRCEAAFKLKEIARREKQQRWTRREACDFFRVLSSFGVEYDPDTQLYDWQRFRGLARLDKKTDESLLKYFHGFVAMCRQVCRLPPAAGDEPPDPSLFIEPISEERASRALFRLDLLRRVREQVLCHPLLIPRLSLCRPDTELPEWWESGRHDHELLQGAARYGLSRTDLTILQDHTFSFLRCQISYFQSRGISGHSRPSTPTTAPPVPTERQPSHLASLSSSVSCSPAPRRSSSCSSSSSSSNSEDSSDESNGVKVKPNAGLPHARLYDEESRLSLAASPADLATEDSTQTALETPSSADWPKDRVLLCRIEQVCSAVLTGKWSSPRRLSDPLSDSPDSLSPTPEQQSPVHFTQIRSAPDPKEFTIQIKSEEGLKIKFQKHKFTSNGALDSAPHTQKKKSKKKMDLDMDMRIPVVNQKDGTLLLGEEAPLRCQLPEWLHRNPDFMVDPRFIAFMEDRRKRKKHRSKKSKSSSQIGNVQNPHPHNGKKSSHTENSFETQHLPTAAKKRKKRPPSKIVMPSALHGAGDVTHSFSDLQPDHSGHSMRSVYGPSDGGLSHQAGLSGLGFTRFHSSQTSLVGRIHGTTFDELQSFEPPQRHFSLLDDPMMPANSSSSGDELDRP*	36.9015
gnl|gene34894|rna74601|	LOC108698179	CAMSAP1	Calmodulin-regulated spectrin-associated protein 1	sp|Q5T5Y3|CAMP1_HUMAN	MVDVGLSASGDSARRKMDAFADCTVEVVPLDMYDSFRAKIAANLQWICAKAYGIDNVPEELKDPFYTDQYEQEHIKPPIIKLLLSSELYCRVCSLILKGDQVAALQGHQPVIQALSRKGIYVMESDDAPVSESDLSCSPIKMSAHMSMIDALMMAYTVEMISIEKVVASVKRFSTFSASKELPYDLEDAMIFWINKVNLKMREILEREQRIKQQVIESPSHPKVRYRRDHPSNRHLPYFPILEDLVKDISDGAALLTVIHFYCPEHMKLDDICLKEVTSMADSLYNIQLLKVFSSEYLNKCFYLTLEDMLYSPLVLKPNVMVFIAELFWWFENVKPDFVHPRDTQELKEAKIVTHPKSRPQVPISNATKRSFLASPGSTADSQAAAASDSCSRIYLQPEDAENGKGCSVFSPSHPLLPLRQKQQKSVKPEESPNHSDRANSLTRADGQPMASIIAWQEKKPRPLSQPFVLHHAADDVDATSGDSISLARSISKDSLASNIVNPTPKHQSYPTPMKIGSRSLLGNVDIEDDDEEELVAFIRSDDASCPGDLELQSVSSRASSQMSTSRLRRPADLESKPDSFFLEPLMPAVLKPAKEKQMVPKSEEYGEGKQKGFPSKRQNDGNQSFSRKKLINNHTGHDLNRTFTPLSSGESACVTIPLRTDPAQLSIENGNGTFRPLAMCSVETSEPVGGFFLHDINTDDDDDDDDAEDKPSMSNLIMEDPHKPDTTWTVLRPDSDNLDVGGCEEVAVSHPVGKYIGEEESAKLQEDLKVKEHDDKDDASGRSSPCLSTISQISSLSMASGSVRMTSFAERKFQRLNSYETKSSTSSSQKTTPDGSECCPLPLTTWKQRREQSPGRQNKDHANVIASELVQLHMQLEEKRRTIEAQKKKMESLSARQRLKLGKAAFLHVVKKGRPETIAQPLKPEHGLKEYTKRTPEDIDTVSVNAKVEQYLETIDPGTVSSDVKIHEAFADPKQKAPALLEADICNLITNANPEDIDSEIDVNECDLSIEKLNETISTLQQAIMKISQQQEMLMKAPSMAVLPLPSNAQDHKLKPSVQFVEPISPPEVLNARKTPRFGQGRNPRSLRATEQKMAKEKIQSSSRVITPTNSIETVPHLKSVQPLKSPSVTTDEPPMDVVPEQLSASQDKPTTTGEFRLHDENNQRTFVLSMSKDANIISEQMHQEAMSSLRLAGVSTSEGSGKENVPVDEQLKSKSSLIEVDLSDLKEPEEEGEETDHPEKTKDIISDDQKSGLGFFFKDEQKAEDELAKKRAAFLMKQQRKAEEARHRKHQLEAEVEQKRDEARRKADEDRIRKDEEKARRELIKQEYLRRKQQQILEEQGLGRPKPKPKPKKTRPKSVHREGSYSDSGTKYSSTPDNLSSAQSGSSLSLASGATTEAESVHSGGTPSHRVDSVDALSGMGRHQSRNAERDWENASTASSIASVAEYSGPKLYKEPSSKSNKPIIHNAIAHCCLAGKVNEAIKNSTLEELEKCDSNHYIILFRDAGCQFRALYSYYPDTEEICKLTGTGPKNITKKMIDKIYKYSSDRKQFTVIPAKTMSASVDALTIHNNLWQAKRPALPKKNPLCK*	36.8587
gnl|gene17289|rna50457|	ankrd27.L	ANKRD27	Ankyrin repeat domain-containing protein 27	tr|K7ELM1|K7ELM1_HUMAN	MAMYDEDILNNPFYLAIQKQRPDLVDKVAVAHGIVLVPCKGSVSNILNSACPFESYILKPTEGGFETENGKEIFIQGNLVKLGSGFAYHLTIPILFEETFYNEKEESYNILCIARSLEKEENSEEEHLTPSKFCTLKNIEDVKEFLGKHAEKFDKSIASFRNAFKVERKSLRHYIDSVNALYTKCLQHLLRDSHLRAIAKQEIQMSLMKQAVEMYVHHGIYDLIFKQVGTIEASEDAAFNKITRSLQDIQQKDIGVKTEFSINIPSAKRVLCHLNRCTSPQQKLLCLRNVVQTIMHSSSQRVNMETMCADDLLSVLLYLLVKTEIPNWMANLSYIKNFRFCNSTKDELGYCLTSVEAAIEFIRQGNLTETAAAETEEKDKPFLWQRMNLMCRASSTPIDCLFKHIAAGNQKDVEKLLSQGDSDEEIVQKMCHPLCSCDNCEKLVSGKLNDTSVVTPFSRDDRGYTPLHIAALCGQAQCIDLLISKGAVVNATDYLGSTPLHLSCQKGHQKIALLLLHYKASSDIQDNNGNTPLHLACTYGHEDCVKALVYYNLNSCKIDMVNEKGDTALHIAARWGYQGIIEVLLENGANTDIQNKRKDTPMQCALNEKILTLMETVYVTTDRRQSISESLSRSLQSEEAISESSQSSLSSASPDTRQEDVKSKYKEVEKLLRAVSDGDLEMVRYLLEWVDDDFEEEADDSPVLKREFCHPLCQCTKCGPAQKRLSKIPQSGLNVNVASSDGFTPLHISALQGHFVLVCLLLKHGASVDVKNGNRALPLHLACHKGHLEVVKALMEYSTGKNKKDMNGNTPLLYACIGGHLEIALLLLEHGASVNIRNVKGNTALHEAVRRNHDGLVQQLLLYGALVDVRNKRQYTPLDYAKENSRIKQILLTSDETAGNGFATDENTCSVRKKSSNSSPRGEEGGLTARQHEAAKSTGLKKTIRRDKSMPNFDDDLLNKQIEGGNLKQASNDKMSRSSVEVQEALEDDERLSPGKTKLFVRRHSLNVPCLVDTHEDSSEATDTLNGTSSPLSETCDLDSEHEVCLSNQELSEMNWQKEPFPERTDIKGLLKTDDFDCSGKNDCSCVACTLALESSRSVAGFSNPSCSVGSKEDDFDTVPL*	36.8506
gnl|gene46940|rna91919|	cpsf2.S	CPSF2	Cleavage and polyadenylation specificity factor subunit 2	sp|Q9P2I0|CPSF2_HUMAN	MTSIIKLTTLVGAQEESAVCYLLQVDEFRFLLDCGWDENFSMDIIDSVKKYKMGQMFMYDLYQSRHNTEDFSLFSLDDVDCAFDKIQQLKYNQIVHLKGKGHGLSITPLPAGHMIGGTIWKIVKDGEEEIVYAVDFNHKREIHLNGCSLEMINRPSLLITDSFNATYVQPRRKQRDEQLLTNVLETLRGDGNVLIAVDTAGRVLELAQLLDQIWRTKDAGLGVYSLALLNNVSYNVVEFSKSQVEWMSDKLMRCFEDKRNNPFQFRHLTLCHGYSDLARVPSPKVVLASQPDLECGFSRELFIQWCQDPKNSVILTYRTTPGTLARFLIDHPSERIIDIELRKRVKLEGKELEEYVEKEKLKKEAAKKLEQSKEADLDSSDDSDVEEDIDQITSHKAKHDLMMKNEGSRKGSFFKQAKKSYPMFPAPEERIKWDEYGEIIKPEDFLVPELQVTEDEKTKLESGLTNGDEPMDQDLSDVPTKCVSTTESMEIKARVTYIDYEGRSDGDSIKKIINQMKPRQLIIVHGPPDATQDLAEACRAFGGKDIKVYTPKLHETVDATSETHIYQVRLKDSLVSSLKFCKAKDTELAWIDGVLDMRVSKVDTGVILEEGELKDEGEDMEMQVDTQVMDASTIAQQKVIKSLFGDDDKEFSEESEIIPTLEPLPSNEVPGHQSVFMNEPRLSDFKQVLLREGIQAEFVGGVLVCNNMVAVRRTETGRIGLEGCLCEDFFKIRELLYEQYAIV*	36.817
gnl|gene17286|rna50449|	gcfc2.S	GCFC2	Intron Large complex component GCFC2	sp|P16383|GCFC2_HUMAN	MFRKPKRTIRVRKAESSEEEEQEAETEQPRSRGQRRHAGRGLFCGTERGKREEAAQRDGSGSDSAGEPERSDTVGTEASQRLAAPPTLLSFTDEREDADFKIKKPTINAVLFQVQKKAENKNPTIKPYKKEKERAAQSESDGSSELEDPRENGAKSENDSSNELGGLKEDGAKSESDSISEPRDPKEDGAKSESDSSSEVDNKDLKDNQHLESRDSSNSGASSSPPSPLTGVIPDTKVIRAARRQRKLARAQGDYIPIGTKQEVSSSSQSESGSDIDDHERRIKFAPGSKTLQERMAEEMSSSGDSEMHKSEDEEDLQDQWEEQQIRKGVRHQKGMDEDLPRDRIKFKSKRSVEPRFSLPLVTAEDIRKKLTLRLNSYREVHRTHVAEREKYAYDLDSAKTTLEKLEVSSTEQTYKFFKKMKTYVENFVDCVNEKIAQINRLELEMLEIFQERAESLKKRRQDDLRNESAAIQNLVSGTKDAEGQTTDLMINCELRRNRRRQRRKECGDTDHCEGMSSDDELLTDDESTFQKKRENIRVQCKNIFEDVHEDFHQIKNILSRFTEWRERFAESYYDAYISLCLHKLLNPIIRVHLLDWNPLEDNKDLETMTWCQDLEEFCYRGDEVDMNEEEKPDHKVLSAVIEKTVIPKVSGFVELLWDPLSAVQTENLVHFCKTNVIHDESSKAMQGLINCLLSTMKKAIEDDVFIPLYPKRLLQDKSSPHSKFQERRFWSAVKMLQNILCWDGFLQEETLQELGLDKLLNRYLLLIILNTEPGPDSVKKCIKVVECLPQSWFRNLESGSSLPRLVNFSKHMLQCIHTLDKLNDRENMKILASLLLKIKATDYAEEASSQYNLQELKVVT*	36.749
gnl|gene19232|rna56193|	c1orf50.L	C1orf50	Uncharacterized protein C1orf50	sp|Q9BV19|CA050_HUMAN	MESAKATHMTTVALVESNANPKGVQLVSTYQTNRMGDPSDLVELAQQVQKADDFIRANACNRLTVIAEQIRMLQEQARRVLEEAKRDADLHHAACNVVKKPGNIYYLYQRESGQRYFSILSPKDWGPSCPHEFLAAYKLQHDMSWTPYENIEKRDAEISIIDKLLNEQVALPSCHEPNFRGLTN*	36.7345
gnl|gene8759|rna25500|	rpap2.L	RPAP2	Putative RNA polymerase II subunit B1 CTD phosphatase RPAP2	sp|Q8IXW5|RPAP2_HUMAN	MAERGSTSKSRKARGKSSGNFQVSDLTSEDAAKRRAALEIAVKRKIEAEKLALQIVEHLLEDDVSEEYLLDCAKCIAPAHYKDAIEERTIIQLCGYPLCNKRLENVPKQKYKISTKTNKVYDITERKCFCSNFCFRASKYYEAQLPKTPVWTRDVESPPEIKLLKEGKSGQSGIEVKLSVRRIKSSEIEKPATFTEECDPNSPDSDSDGHDDNKQTFVSSVISNCDDTEKVGQRNSINNNLEKAPNLEHSLSETMERLQKCSVSDQEVKSNSHHQVKKTQNCPNNIETADHVQSNVEILGLTQRAVSKKGAEQLRKILRNSTQYQTALKEGISPVAAKGSMLEVLTQTLNEWKTEETLKFLYGEQYVFETSFNKERCVKSEFEIEDLDEDDLSVDPNNVSSLDESLPFRDISDPAKPVPDYEKLKEEVDMQHIKVKEFFKGHYVFPEEVKSIIKEARNNKSDISWTPALPLVDSCSQQQIRRRIVLEKLKKVLPAILLPLQITYSEVAKELHDLVRTLRFTNKNITHTIPEWSIIAIVLLSVLLPSIPLHKDTQTNPLNTQFVSKLLEELHFQNEDLERLKERFACNHMPNVS*	36.7116
gnl|gene6699|rna19618|	LOC108716797	SYTL1	Synaptotagmin-like protein 1	tr|A0A087X1N4|A0A087X1N4_HUMAN	METLRAIDLSFLTAEEEEFIKEVLNRDANLRKCEEKRIRRIKKTIRDPECLKLRTGQWFEDLKSKRYLEHSSATDLIKYAIQKEKNTGLLISLRKSWLSKAKSCTALERMFKEVTPPPIQVTRYWYARGSERKPSGSVPVEELSITQVLKDLELVLELEIAKDENRTPTEEATFSSKTDDCTLVENTGHSGQSDILTSVSPTEIKHYRPESHFSYDNNVCLKGENLIHGKPFIVGSQAISSTELQFFEDFSVLKDTKGNNSPCCSSPCLPEEINIFQETGAKNEKCISPIRETIKEPLVSSENVGIDCNSDSDECSSEDNESTIEQPTLLAVALSCFPEDVGTLQTTTDWKLQHQLQHCKKIIASLPQLEDPAESTVKENLDVDATS*	36.6795
gnl|gene20532|rna59943|	med6.L	MED6	Mediator of RNA polymerase II transcription subunit 6	tr|G3V4A5|G3V4A5_HUMAN	MAAVDIRDNLLGISWVDSAWIPILNNGTVLDYFSERSNPFYDRTCNNEVVKMQRLTLDHLNQMVGIEYILLHAQEPILFIIRKQQRQSPTQVIPLADYYIIAGVIYQAPDLGSVINSRVLSAVHGIQSAFDEAMSYCRYHPSKGYWWHFKDQEERDKTKPKPKKKEEASSHFQRQRVDALLMELRQKFPPKFIQQKTGEKPVPVEQIKKEAEPPAESIKQEEKEPVKVAQQGATPKGPPEKRMRLQ*	36.6758
gnl|gene4883|rna14262|	fpgt.L	FPGT	Fucose-1-phosphate guanylyltransferase	sp|O14772|FPGT_HUMAN	MSECQEVRLQRETHRRLKQYGSLRGKEVQPGEFWDIVVITAADRQQELAYRLQINEKLVRKELPLGVRYHVFSDPPGPKIGNGGSTLYSVQCLEQIYAAELERVTVMLIHAGGYSQRLPNASALGKIFTALPLGEPTYQMLDVKLAMYIDFPRNMKPGVLVTCADDLELYASGDLAVAFDRPGITALAHPSTLTIGTTHGVFVLGDSVPGYEELQYRQCKSYLHKPSIEKMHQSGAVNILQSEGSMPDAEVVYTDSLFYMDHYTVRRLLGFFRDLGGLSCEIDAYGDFLQALGPDATAEYTENVANVSKIESQLTDVRKKIYYLLRGTEFAVVLLNNSKFYHIGTTREYLRHFTSDPQLRAQLGLGSKVFSLVPGGAEETACVIQSVLDPTAAVSPDSVVEYSRLGPDVTIGGHCIVSGVSLPIGSHVPPKSFVSSFSLRVGEQLVYSTVALGIDDNLKTSVSSLADVSSLQFCGRSLSKCLNLWGIRVSQELFSGDPKALSLWTARIFPVGETLADSVKLSIEMLGGAACGESLGILGNVKRVSMEEILLHKDVEAMLHFRQLLYTDIVSHNL*	36.6592
gnl|gene5978|rna17479|	kcnj5.L	KCNJ5	G protein-activated inward rectifier potassium channel 4	sp|P48544|KCNJ5_HUMAN	MLNTKMIPERMAPSPQWKRLYESPQLIQTIMARDLRVSMNQDLKVDITPKKLPKQAREDPKRSIDRTHLLFEHKKPRQRYMEKDGKCNVHHGNVKETYRYFSDLFTTLVDLKWHFSLFIFTLVYTVTWLFFGLIWWLIAYIRGDLDHLGDKNWVPCVENLNGFVSAFLFSIETETTIGYGYRVITEKCPEGIVLLLVQAILGSIVNALMVGCMFVKISQPKKRAETLMFSNNAVISLRDGKLCLMFRVGDLRSSHIVEASIRAKLIKSKQTKEGEFIPLNQTDINVGFDTGDDRLFLVSPLIISHEINEKSPFWEMSRTQLEIEEFEIVVILEGMVEATGMTCQARSSYVDSEVLWGHRFIPVLTLEKGFYEVDYTTFHDNYETPTPSCSAKELKEIQHGEQVLHHTYTGQRKNSAQNGAPRSEDLNRRTQPD*	36.6387
gnl|gene34498|rna74090|	LOC108719348	STK3	Serine/threonine-protein kinase 3	sp|Q13188|STK3_HUMAN	MEQPAPKSKLKKLSEDSLTKQPEEVFDVLEKLGEGSYGSVFKAIHKESGQVVAIKQVPVESDLQEIIKEISIMQQCDSHYVVKYYGSYFKNTDLWIVMEYCGAGSVSDIIRLRNKTLTEEEIATILRSTLKGLEYLHFMRKIHRDIKAGNILLNTEGHAKLADFGVAGQLTDTMAKRNTVIGTPFWMAPEVIQEIGYNCVADIWSLGISSIEMAEGKPPYADIHPMRAIFMIPTNPPPTFRKPELWSDEFTDFVKKCLVKNPEQRATATQLLQHPFIKNAKPVSILRDLITEAMDVKAKRHEEQQRELEEEDENSEEDELDSHTMVKTNSESAGTMRAASTMSEGAQTMIEHNSTMLESDLGTMVINSDDEEEEEEEDGTMKRNATSPQVPRPSFMDYFDKQDSKNKPHDNGNQNLPEQYHISKNVFPDNWKVPPDGDFDFLKNLSFEELQMRLKALDPMMEREIEELRQRYNAKRQPILDAMDAKKRRQQNF*	36.6353
gnl|gene13371|rna38893|	itm2a.S	ITM2A	Integral membrane protein 2A	sp|O43736|ITM2A_HUMAN	MVKIAFSSPFAGKKPSKDAEALVAETDTEFASQGTENSTGRCLLTLLGLAFILAGLIVGGACIYKYFMPRHKIYEGVMSYSEQQHDLAEEPYYLPVSEEADIREEDNVALITVPVPNFSDSDPAAILHDFDRLLTAYLDLQLQKCYVIDLNTSIVMPPRNLLDLFIKLADGSFLPQTYLVREDLVVSEKIDDLSELGIFIYQHCFRRETYRLVRREQIIGLQKRSVEDCITIHHFENDFVTSTRICN*	36.6348
gnl|gene34967|rna74710|	LOC108716119	STRN	Striatin	sp|O43815|STRN_HUMAN	MDEQAGPGVFFNNNNNSLLSAGTGPGGAGKGFEAGAADAASVAGGGGGGSAGRAQYSIPGILHFLQHEWARFEVERAQWEVERAEMQAQIAFLQGERKGQENLKKDLVRRIKMLEYALKQERAKYHKLKYGTELNQGDMKPPNYDSGKFCMMYLQHTFCHFYFLRKLKPDMTDSASVLETFKFLENAAAEFSDEEDEEENESRDKTIIDSATVNILHILNSIVGMFSIFFHCLEKEDQCPITESWNVDQGVITKLKEQYKKERKGKKGVKRPNRSKLQDMLANLREVDELPSLQPSVVSSSRPASSRISEQEINRADEVEALTFPPSSGKSFIMGADEALENELGLGELAGLTVANEADSLTYDIANNKDALRKTWNPKFTLRSHFDGIRGLAFHPSEPVLITASEDHTLKMWNLQKTAPAKKSTSLDIEPIYTFRAHRGPVLCVVMSTNGEQCYSGGTDGVIQSWNTPNSNVDPYDSYDPTVLRGAYEGHTDAVWGLVYSAVHQRLLSAAADGTIRIWNATEVSPALSIFNENQELGIPSSVDLVSCDPAHLVASFNNGHTNIFNMETHQKVLTLESCIDTAVNSTCQINRVISHPTLPISITAHEDRHIKFYDNNTGKLIHSMVAHLDAVTSLAVDPNGLYLMSGSHDCSIRLWNLESKTCIQEFTAHRKKSDESIHDVAFHPSKCYIASAGADALAKVFV*	36.6323
gnl|gene19309|rna56394|	elavl2.L	ELAVL2	ELAV-like protein	tr|A0A0A0MRX1|A0A0A0MRX1_HUMAN	MAVRLCDVASLLRSGSWAAEPWTGQVIAAMETQLSNGPTCNNTANCPNTINCSSPVESNNTEDSKTNLIVNYLPQNMTQEELKSLFGSIGEIESCKLVRDKITEGQSLGYGFVNYIDPKDAEKAINTLNGLRLQTKTIKVSYARPSSASIRDANLYVSGLPKTMTQKELEQLFSQYGRIITSRILVDQVTGVSRGVGFIRFDKRIEAEEAIKGLNGQKPPGATEPITVKFANNPSQKVNHTILSQLYQSPNRRYPGPLAQQAQRFRLDNLLNMAYGGIKSRFSPMAIDGMTSLAGINFPGHAGTGWCIFVYNLAPDADESILWQMFGPFGAVTNVKVIRDFNTNKCKGFGFVTMTNYDEAAMAIASLNGYRLGDRVLQVSFKTSKTHKA*	36.6103
gnl|gene1140|rna3306|	btaf1.L	BTAF1	TATA-binding protein-associated factor 172	sp|O14981|BTAF1_HUMAN	MAVSRLDRLFILLDTGTTPVTRKAAAQQLGEVVKLHPHELNNLLSKVLVYLRSPNWDTRIAAGQAVEAIVKNIPEWNPATRLKKEPGVECSNEESSPFDRLSFDRFDISRLLKHGASLLGSAGAEFEVQDDKTGEVDPKERIARQRKLLQRKLGLDMGAAIGMSTEELFNDEDLDYMPTTALLSKPAAEFIDSEFLPGMSNRQKNKAKRMAKLIAKQRSRDTIETNEKSSDSTDGEPEEKRRKVTNVVINQPATDSKVLIDNVPDNSSPYDEINEWPLESFCEELCNDLFNPSWEVRHGAGTGVREILKAHGRSGGKISDCTLEEMEQQHQDWLEDLAIRLLCVFALDRFGDFVSDEVVAPVRETCAQTLGVVLKHMNENGVHNTVKILLKLLNQEQWEVRHGGLLGIKYALAIRQDLINTLLPKALPAIVEGLQDLDDDVRAVAAASLVPVVDSLVKLQFKQVPFIISTLWDALLELDDLTASTNSIMTLLSSLLMYPQVQQCNVQQSLTVLVPRVWPFLRHTISSVRKAALETLCTLLSTQDQNCSGWLTPILQDMMRHIFQICILESNQEIIDLILKVWQELLNKASVQYVVAAACPWMGAWLCLMMQPSHIPIDLNMLLEVKAKSKEKGGGKLRQCQSQTKEITQEYIAGSDSVNEDSSTRDYVVIRARVAAAKLLGSLCCCICDPSINNASQEIKPAESLAQLLLFHLNSKSALQRISVALVISEWAAIQKECRTVALAVQPRLLAVLSEHLYYDEIAIPFTRMQNECKQLISTLAESQIDIRNKVNCSVFTIDQANDLVTTVFSEATSGILVNSKQFQQLDAKRQQVQMTVMETSQEWQVLQQRVHTFGACAIVNLQQLPDKLNPVIKPLMEAVKREENTVVQNCAATCIAKLLQQCTSRTPCPNPKIIKNLCSSLCIDPNITPTVVCPAPALNNVENSKGPSSEKDGMYHVYTRHRGIITLYRHQQAAFAITSRRGPAPKASKSHVGDLPPGSGSCGSVADSDESQKQHHIQRRGAEFTLSTIAKHFASDLASGLPHLWEAMLGPLRNNINPDSFDGKLLLDKGDEAAQELVNSLQVFDITAASMNPGLYPLLLQHLSHLFMCLQHPYTAVRHMASRCVGVFSKIATMETMSKFMEKVLPWLGAINDNTKQEGAMEALACIMEQLDVGIVPYIVLLVVPVLGRMSDQTDSVRFMATQCFATLIRLMPLEAGISDPPNMSEELIKLKARERSFLEQLLDGKKLENYTIPVPIKAELRKYQQDGVNWLAFLNKYKLHGILCDDMGLGKTLQSICILAGDHCQRSKEYSKKKSADCMPLPSLVVCPPTLTGHWVDEVGKFCSKEYLNPLHYTGPPTERVRLQHQVKKHNLVVASYDVVRNDIDFFRNIKFNYCILDEGHVIKNGKTKLSKAVKQLAANYRIILSGTPIQNNVLELWSLFDFLMPGFLGTERQFAARYGKPILASRDARSSSREQEAGVLAMEALHRQVLPFLLRRMKEDVLQDLPPKIIQDYYCSLSPLQVQLYEDFAKSRAKTDVDESVSTTSLIEENEKPKVKATGHVFQALQYLRKLCNHPALVLTTQHPEYKKISEQLGVQSSSLRDIQHAPKLSALKQLLLDCGLGNGGTAESGTEAVVAQHRILIFCQLKSMLDIVEHDLLKPHLPSVTYLRLDGTIPAGQRHSIVSRFNNDPSIDVLLLTTHVGGLGLNLTGADTVVFVEHDWNPMRDLQAMDRAHRIGQKRVVNVYRLITRGTLEEKIMGLQKFKMSIANTVISQENASLQSMGTDQLLDLFTLDKDGKSEKADAANSSGKTSMKSILDSLGELWNQEQYDAEFSLDKFMHSLK*	36.5712
gnl|gene2127|rna6175|	mettl21a.S	METTL21A	Protein N-lysine methyltransferase METTL21A	sp|Q8WXB1|MT21A_HUMAN	MALVPYSDSGVQSLKRFHDSSASFNFVNHNIEIKQDWKQLGVAAVVWDAALVLCMYLESGGVHLKNSSVIELGAGTGLVGIVATLLGAQVTITDRDLALEFLRVNVRDNIPKDNLHKVSVRALNWGHSLEDFSTYDFILGADIIYLEETFPDLLKTFLHLSSQQSVILLSCRLRYQRDRDFLDMMKQHFDIAEVYYDKNTDVHIFRAQLKQRKEL*	36.5658
gnl|gene9675|rna28152|	ncbp1.L	NCBP1	Nuclear cap-binding protein subunit 1	sp|Q09161|NCBP1_HUMAN	MSRRRHSDENDGGQAHKRRKTSEPLEIEDRLESLICRVGEKSTSSLESNLEGLAGVLEADLPNYKSKILRILCFVARLLPEKMSVYSTLVGLLNARNYNFGGEFVEAMIRHLKETIKLNAYSEAVYLVRFLSDLVNCHVIAAPSMVAMFESFVGVTQEEDIPQVRSDWYVYAVLSSLPWVGKELYEKKDVEMDRILSQIEAYLKQRQKLHVSILQVWSAEKPHPQEEYLDCLWAQIQKLKKDRWQERHILRPYLAFDSVLCEALQHNLPPFTPPPHTEDSVYPVPRVVFRMFDYTDAPEGPVMPGSHSVERFVIEENLHCILKSHWRERKTCAAQLLSYPEKNKIPLNYHIVEVIFGELFQLPTPPHIDVMYTTLLIELCKLQPGSLPQVLAQASEMLYTRLDTMNTICIDRFINWFSHHLSNFQFRWNWEDWADCLSQDLNKPKPQFVREVLEKCMRLSYHQRILDIVPATFSALYPASPSCVFKYGDESNSALPGYSVAVTLTNEIKNKASDKEIFNILKDIPNPNQDDDDDEGISFNPLKIEVFVQSLLNLASKSFSHAFSALAKFHDIFKALSESDEGKLHILRVAYDVWKNHPQMIAVLVDKMIRTQIVDCAAVANWIFSPELSHDFTRFYIWEILHSTIRKMNKHVQKIQKELEETKQRLAKQHKHRDSDDNDEDSGRKDGPLEEQIERLQEKVESAQSEQKNLFLVIFQRFIMILTEHLVRCETGAIDVNTAWYKNCRERLQQIFLQHHQTIQQYMVTLENLLFTAELDHHILTVFQQFCALQS*	36.5591
gnl|gene14506|rna42242|	LOC108718073	NCBP2AS2	Protein NCBP2AS2	sp|Q69YL0|NCAS2_HUMAN	MVLRRLLFTLLNNPRLIEKLSESRPIRRAAQITAFAVIKAQLRGKDAAQRLLRSDTVRQMRQEASRPGTSRDVWELGRKLEKIKDTFFRELRTGMQDAKKQIKRGDGK*	36.5533
gnl|gene38630|rna79866|	cks1b.S	CKS1B	Cyclin-dependent kinases regulatory subunit 1	sp|P61024|CKS1_HUMAN	MSAKNIYYSDKYDDELYEYRHVMLPKDIAKQVPKTHLMSETEWRNLGVQQSQGWVHYMIHEPEPHILLFRRSLPIKNP*	36.5527
gnl|gene46565|rna91388|	LOC108703192	DNAJA3	DnaJ homolog subfamily A member 3, mitochondrial	sp|Q96EY1|DNJA3_HUMAN	MCSAPACPGKMAARCSSRWLLVAVSGARGHVFPGVHRWPRAEAASLLSLRAARGPAAAGLCERLSQFHTSSSTYNKTDYYQVLGVQRNANQKEIKKAYYQLAKKYHPDTNKEDPQAKEKFSQLAEAYEVLSDEVKRKQYDTYGTADFAAGAAGGGGQQYWRGGPTVDPEELFRKIFGEFSGSPFGDFGSMFEQPQEYIMDLTFIQAAKGVNKEISVNITDTCNRCDGKGNEPGTKLQHCHYCNGTGMETINTGPFVMRSTCRRCGGKGSTMTNPCLSCRGSGQTKQKRSVTVPVPAGVEDGQTVRMPVGKKEIFITFRVQKSPSFRREGADIHSDLYISIAQAVLGGSARAQGLYEPINVPIPAGIQADQRIRIGDKGISRMNSYGFGDHYIHIKVRVPRHLTDRQRMLMLSFAEDETDVEGTVNGITNTTTGRNQHKSAAGEERPETEQAGENKEGFLSKLKRMFSS*	36.5462
gnl|gene42743|rna85788|	LOC108711733	C3	Complement C3	sp|P01024|CO3_HUMAN	MGTAACLCLVLLLAACSAQTPCILITPGVLHAEMEETFVLEAPLQTVDFEAIIQIQDFPQKVKSLAKATVQLNAGNNFQDEVKIKFSENDLPKDSSKKQFAYITVKASKADCNLEKIVLLSFESGYVFIQTDKPLYTPGSNVLYRLFISNPSLVPDNRTVMVEIMNPDKIVVEKASYTSTNGIVSKNFNLPDIANVGTWRIVSRFQAAPQQTFHTEFECKEYVLPTFEVLLETPQPYFYVDEGEFVVDITAKFLHGKLVEGSGYVMFGAVINNEKLNFPDSLNKIEVVNGEAKAVLKRAVVMRRFPELSLLLGNSLFVTVTVLTNAGSDMVEAEKTGIPVVEKAFKLLFTKSSNYFKPGLPYTLLVSVQNPDGSPASSVNVCTLTNGCSKSNDDGTASIVINTAGDSTNLEVKMRTEAVDVTPQRQAIATFNVQAYKPQGKGKNYLHINIMSPKVRLYENLAVNFYVRSTDHKVDESIKKISFLVLSKGRIVHVGRVNRQTGQGFVVTSLFIQEKFLPSFRIVAYYLAGSPKDPYEIVSDSTSVDIVDSCMGKLEFRQNPKRMSINPQPGNSISMLITGEPGTYVGLVAVDKAVFVLNKKNRISQAKVWKELKERDLGCTIGGGSDNAAVFTDAGLSVVTNIGLNNPTRQEHRCSQGQRKRRSVPLIGLKAQKVQQYTDVRLRRCCEDGMLENPMGYSCQRRAQYVLEAGDCSAIFLECCKYIYESPPVRGGSRRGPKRKPMTSFIHLTSSVDQDEDPYMDIKDISSRTIFSESWLWKVELLPSRVENTGLASKIISSALPESITTWEFLAVSMSPNKGVCVAQPYELTVKKLFFIDLRLPYSVVRNEQVEVRAVLYSYLPEDIEVQVDLLYNKDMCSSATKESTYRQVVKMGPGAIVVLPFVIVPLVADDLQVEVKASVKETGYDDGVIKKLKVVPEGMKIFKTIHSIILDPLKSDSGKQTEFINLTPRNDIVPKSDPVTYVSVTGNIMGETLENSIDGSKLNHLIMVPSGCGEQNMMTMTPSVIATRYLDATGQWDKIGLNLREKAINAIKKGYTQQLAYRKADNSYSAFTNRPGSTWLTAYVAKVFAMASRMTYIEKDVLCGSIKWLLLKQLPDGMFQEDAPVIHGEMVGGSGQTDPDASLTAFVLIALLEAQSYCKEEVPNLDRAVNKSAEYLEIRLTTLKKPYSVCIVSCALALAGRLPNHKHLMKFAQGGTHWADASPHLYAIEATSYALLALLKLGDYHLAGPVSQWLAEQRFYGGGYGSTQATIMVFQALSEYQMHVPIMNDVEMDVSISLPTRNAPLTWRIDSDNGMVRRSEQTSMEGNITVIATGRGKGTMTIMSVYYAPMSEDAVECKKFDFSVSLQEVPAGKKADGVIKSMYMNICMKFLGIVDSTMTIVDVSMLTGFTPDTNDLDMLTNRVEKYISKYEMDKERSEKGSLIIYLDKVSRTEDECLKFRIHQNFEVGVLQPAAITVYEYYTQEYRCTKFYHPTEEEGQLRRICTGIECHCVAVIQQKESSASSLVTKAVEIL*N*EKITRISSGAKQLICGT*RKGKPM*SVATHG*KRCPMAKNVPQHMPTCVTKYQSL*IY*PCLAART	36.5352
gnl|gene8139|rna23701|	immp1l.L	IMMP1L	Mitochondrial inner membrane protease subunit 1	sp|Q96LU5|IMP1L_HUMAN	MIRRIVGKTLGLLGYTIQYGCIAHCTFEYMGEIVICSGPSMEPTIQNYDVLLCNNLSRHFFSIHKGDIIVAKSPDKPSVNICKRVIGLEGDKVCTSSPSALLKRHTYVPKGHVWLEGDNLENSTDSRRYGPVPYALIRGRICLRIWPLESFGPLKESPNGRIQDN*	36.5327
gnl|gene3702|rna10784|	pcsk1.L	PCSK1	Neuroendocrine convertase 1	sp|P29120|NEC1_HUMAN	MTERSVGELLPCVSSVCYFRLSPPSGRPYRLKTPASVFDVVVTLTERQRNLLRLSVRIATRLQHPHLKIQIGLFFGCLFLGFRHCEIHRKMEGRLWHPVCIASVAVLSLLCRGLEAGLDKHYVNEWAAEIPGGPEEAQLLALELGYDYLGQIGSLENHYLFRHRAHPRRSRRSATRITKRLADDGRVSWAEQQYNKERNKRSAFKEDTKNLFNDPLWNRQWYLQDTRSNPTLPKLDLHLLPVWKRGITGKGVVITVLDDGLEWNHTDIYANYDPEASYDFNDNDNDPFPRYDITNENRHGTRCAGEIAMIANNNKCGVGVAYNAKVGGIRMLDGVVTDAKEASSIGFNPQHVHIYSASWGPNDDGKTVEGPGRLAQKAFEYGIKQGRNGKGSIFVWASGNGGRQGDNCDCDGYTDSIYTISISSASQQGLSPWYAEKCSSTLATAYSSGDYTDQRIISADLHNECTETHTGTSASAPLAAGIFALALEFNPDLTWRDMQHLVVWTSEYDPLSNNPGWKKNGAGLMVNSRFGFGLLNAKALVDLADPKTWKGVAEKKECIVEDSEFSPRFLRTDGEVTIQIPTKACEGQDNHIKSLEHLQLEATIEYTRRGDLHITLTSPLGTNTVLLTERERDTSPYGFKSWDFMSVHTWGEDPAGTWTLKISDVSGRKKNEGRIVSWKLILHGTSTQPEHMKHPRVYTSYNVVQNDRRGVEKMVDIEKEPINQSVTTDRPEVTENTLDSQEVDERAKSLAIAHLLKNAFGREGASFPLEEKDIPKHSYLYALATINKQAEGRDRENNLYNEYIDRFYHSRPYKHRDDRLLQALLTILKKKP*	36.521
gnl|gene3574|rna10397|	iws1.S	IWS1	Protein IWS1 homolog	sp|Q96ST2|IWS1_HUMAN	MEADNYSPEHSDDGGATPVQDERDSASDDEGNEQRSEPGSPEHQSEDEHSDVEDHKHSSDSGSDNEKGTEHDSEDEHRPRNSSDLENHDASDSENEESHNRIASDSEDDGRRQKNSDSDRSPVKGAASDSDEEPVRHCASDSEDDVPRKQQANDSEDERHIKKTASDSEDEAPAKHRVSDTEDKAPPKQVASDSEDEASPKQVASDSKDEAPPKHAASDSEDEAPPKLAGSDSEDEAPAKRKVSSSEDETPSKHAVSASKVKKSVGSEGKTRGKRAIIDSDDDDDVPVKRAASDSEEETHPKGKASDSEDEAPSKQPSDSEEETPAKVAANDSEDEFPRMKRKIVSSDDSDDEDDRKPLQKKKKSPRRSSESDSSDKVDGKKLQASESDEEGEKASKKKKSNIVSDSEDEDAADKSGNKKSRILSDGEDSDSDAASEKPKQKKKKSASSDSEEEDERKSKTETKSADKLFGSESDSENEEENLIADIFGESGDEEEEEFTGFNQEDLEGEKTVTSVNRQQAAAADSDSDDDMKSGKMGDYKSDFDLMLERKKSMSGKQRRNRDGGTFISDADDVVNAMIMKMTEAAEEDRNLNSSKKPALKKLTLLPTVVMHLKKQDLKETFIDSGVMSAIKEWLTPLPDRSLPALKIREELLKILQELPSVSQETLKHSGIGRAIMYLYKHPKESRPNKDIAGKLINEWSRPIFGLTSNYKGMTREEREQRDIEQMPQRRRMSSSGGQTPRRDLDKVLTGEEKALRPGEPGFCARARVPLPSNKDYVVRPKWNVEMETSQYQGSAKKGVSRINKQMRKFVDIKKKNRFGHAVKISIEGNKMPL*	36.5185
gnl|gene38020|rna79014|	LOC108715206	MOB2	MOB kinase activator 2	tr|A0A087WVS8|A0A087WVS8_HUMAN	MLGDPMPLSPERALLTSSPKSGFSCKMVLQAVGKVLRKSKGKPNGKKPASEEKKLYLEPEYTRVRVTDVEFKQLVTLPQEIDLNEWLASNITTFFNHINLQYSTISEFCTGETCQTMAACNTQYYWYDERGKKVKCTAPQYIDFVMSSIQKLVTDEDVFPTKYGREFPSSFESLVKKICRYLFHVVAHIYWAHFKEITVLELHGHLNTLFIHFLLFVREFSLLDPKETSVLDDLSEILFSEENREAVGATGEAQNHVKER*	36.4735
gnl|gene251|rna716|	mettl14.L	METTL14	N6-adenosine-methyltransferase non-catalytic subunit	sp|Q9HCE5|MET14_HUMAN	MNSRLQEIRARQTLRRKLLAQQLGAESADSIGAVLNSKDEQREIAETRETSRASYDTSAAVSKRKLPEEGKADEEVVQECKDSVEPQKEEENLPYREEIYKDSSTFLKGTQSLNPHNDYCQHFVDTGHRPQNFIRDVGLADRFEEYPKLRELIRLKDELIAKSNTPPMYLQADLENFDLRELKSEFDVILLEPPLEEYFRETGIAANEKWWTWEDIMKLDIEGIAGSRAFVFLWCGSGEGLDFGRMCLRKWGFRRSEDICWIKTNKDNPGKTKTLDPKAIFQRTKEHCLMGIKGTVHRSTDGDFIHANVDIDLIITEEPEIGNIEKPVEIFHIIEHFCLGRRRLHLFGRDSTIRPDQSWEERLANSGGLREKEFLSQTTTVSTRPRVIYVKASTRYICQFMTGKNVIGNFYPESQGWLTVGPTLTNSNFNSETYASYFNTPNSPLTGCTEEIERLRPKTPPPKSDRGFGASRGGGRGGASAGRGERGRERNRGSFRGDRGNFRGRGGPHRGVFAPR*	36.4498
gnl|gene5489|rna16077|	irak1.L	IRAK1	Interleukin-1 receptor-associated kinase 1	sp|P51617|IRAK1_HUMAN	MIIEDTTELRLLEQQVSHTRTEAVMWTWSNRNAVVGELLSILRSLNLLRALDVIESCESSFRRSSYMSKSTQSFSLAKPLPLPPPYTYPGPESAPHFQKPQPITESLAQTEATKPSDLPHQLPLPGPPPNKLIYSSICSSHTSSTGGSSDYPDSLTHSSVEESFLPSSVTELPRHFEWNFQELVEGTKNFSQSLLIGEGGFGCVYKATMRNTEYAVKRLKQDSELEWSTMKKSFLTEIEKLTCLRHPNIIDLAGYCIQGEEYCLIYLYLPSGSLEDQLHPQGRFPKLTMEQRISILQGAACGLQFLHNYQPSIIHGDVKSSNILLDQAYKPKLGDFGLARFSRYASNAGRSRTLARTSTVKGTLAYLPEEYVKMGKLTFELDTYSFGVVLLENLTGRKAIESDSKSQTKYLKDLVKEEEYKEEEEEEKKGAMIASRAEAKQIRVAARICQYHLDFRVWQHAREVAQELSLLACRCLGRQKKRPNMQEVFFTLKRLQEQLHRPQLGRGHGISLAPPCVSTKHGFPPIRELSSSAYDSPLTPEENTDKYTPGGLSVKGSVKPYTHAHPQYQDKVDSLCSSFSCQSLKTFRGGQNTPVESDESFPDYSGSDNSGEPRDQQVLYPSRLQGSISPLLPRVSVQGPNPPVQYQNQLLQPNQRHYCNELSRNSNSTSGTSQAIIVPHHQIVMNPAKQRFVEQLALYDQGKINSLELLSSGISPGQHSEIRGPEESDDFTS*	36.4387
gnl|gene6957|rna20311|	cdo1.L	CDO1	Cysteine dioxygenase type 1	sp|Q16878|CDO1_HUMAN	MDQTEVLKPNTLEELIQILHEIFASDKVNIEEVQNIVESYESNPREWMKFAKFDQYRYTRNLVDEGNGKFNLMILCWGEGHGSSIHDHANSHCFLKILQGSLKETLYEWPKKKSNTEMVKKAEGVLKLNQCAYINDSIGLHRVENPSHTETAVSLHLYSPPFGECNTFDQRTGHTNSVKMTFWSKYGERTPFAIAQSQENN*	36.4324
gnl|gene49668|rna95748|	sdc4.S	SDC4	Syndecan-4	sp|P31431|SDC4_HUMAN	MSPTLMFVLLLCGVAAESIRETETMDPTSMLEYESSGSFPDEVFDDDEIDEDDDYAIDEDDEDYSGSGTDKFDIDDNDEDEEEEETATLGNQIPELDFDQTKTGRKIETNEIDNEIWSPTKPKILEPSNEISMASTGSEGFFQRTEVIVAIVAGTLVGLVVAISFIVFLVIRRNQNGDLVKKPIYKKTSTMEV*	36.4309
gnl|gene48074|rna93495|	fnbp4.L	FNBP4	Formin-binding protein 4	sp|Q8N3X1|FNBP4_HUMAN	MGKKTRGAPGRRPILQLSPPGPRAVSREGTGSGSEDDGDAQKMAPPTGIPERQPTVVKPTGGLCLLGAYTDSDEEEADSPVKAAVGSSAKANTSTDIDSTLANFLAEIDAITAPPPPDGNATVTSTAPPPTPPRPDPKDSHSSSTAAHNGGDQTLAGHAWHFDTQCSLAGVEIEMGDWQEAWDENTGCYYYWNTRTNEVTWELPQCLATQVQGTQGYTDGTTVGASEVSSGSSKEAKDETVGNIASSLPLIIKKEVKKEVNEAVLAISNKEEEKVGVAASLLAPLLPDTIKEEEERWRRKVILNEDIGEAASEEDDDELAATCTDRALPGQNTDEAAQEDLCSTVQSGESDEEIEEQDTLELEMVLERKRAELRALEEGDMSVSGSSPCSDFSQSEEAQKAKPKSKWKVFVPTASPESTSRSSSKTGRESPETELGAEAPEGSVSGKEPENGDVKAKVPPKVEEEENDDLKFQIGELANSLISKLEFLGINRQSVSNFHVLLFQTETRISDWREGALSGNYLKRKLQDATEQIKQYEINATPKGWSCHWDRDHRRYFYVHEISGESQWEFPEVEEEEGGAASQSKSESIKVESAPALPVEPIENVSASVPTKAMAAPPVPVTPYWELIQPPLPPLPLEVPLPPPPPPPESPPPLPPPPPSPPPLPPIEDGEIEEVEMEEYNGNEPPAPGTEEPPVKLVETELQPSKTKSDSVISGKATKRKAVTTDMFAEQSVTIGSCPVLYTQQSLPAVTTMNLPASYMGLPLQVAAPVVMSSIDYSMQSTALLPALPHVMPHRLISATAALEQPASPQPPAQTTHGKSQPTEKPKKMKKEKVKKSKIKMPSLVQKWQSIQRELDEEENSSSSEEDRDVVNHKRIEEWKIQQFTSGMAGKNANFEALPDDWRERLKRRKMAPSS*	36.4196
gnl|gene7493|rna21845|	rmnd5a.L	RMND5A	E3 ubiquitin-protein transferase RMND5A	sp|Q9H871|RMD5A_HUMAN	MDQCGTVERELEKVLHKFGGYGQLCERSLEELIDYAGGLRREILQAAEQDGELSGTLSLVLTQCCKRIKDTVQKLASDHKDIHSSVSRVGKAIDKNFDADISSVGIDGCWQTDSQRILSEVMVEHFFRQGMLDVAEELCQEASLSIDASQKEPFVELNRILEALKVRVLRPALEWAVSNREMLMAQNSSLEFKLHRLYFISLLMGGTVNQQEALQYAKNFQPFAENHQKDIQVLMGSLVYLRQGIENSPYVHLLDANQWADICDIFTRDACSLLGLSVESPLSVSFSAGCVALPALINIKAVIEQRQCTGVWNQKDELPIEVDLGKKCWYHSIFACPILRQQTTENNPPMKLVCGHIISRDALNKMFNGSKLKCPYCPMEQSPGDAKQIFF*	36.4064
gnl|gene44788|rna88853|	hyi.L	HYI	Putative hydroxypyruvate isomerase	sp|Q5T013|HYI_HUMAN	MRFSANISWLFPEVPDFPGRIKAASQSGFRAVEVAWPYATDRTLFKAALNTHRMSLVLLNTPPGNIEAGELGLAAVPGRQDEFRTGLNEAVSWASDLGCDRIHIMAGRVPLGLEHQFIEKEMEETFIENLQYAADILGQAGMVGLLEPINSLITEPRYFLNTPQHVCYFLAASILQKVKRPNLKLQMDLYHWQIMGGNLTQNIKTYFPLIGHVQIAQIPHRNEPDSPGELNFMYLFDLLQDLGYQGYVGCEYKPQGDTVKGLGWMEKYLKNCDGDEDKTK*	36.3901
gnl|gene17637|rna51538|	ap3b1.S	AP3B1	AP-3 complex subunit beta-1	sp|O00203|AP3B1_HUMAN	MSGLSGAPSTSSTSLTYNHNHSGGGGAESHEGAQEATPGGNSTSSVFGLFSTDLKKNDDLKQMLESNKDSSKLEAMKRIVGMISDGKNASELFPAVVKNVASKNLEIKKLVYVYLVRYAEEQQDLALLSIATFQRALKDPNQLIRASALRVLSSIRVPIIVPIMMLAIKEASADLSPYVRKTAAHAIQKLYSLDPEQKDMLIEVIEKLLKDKSTLVAGSVVMAFEEVCPDRIDLIHKNYRKLCNLLVDVEEWGQIVIIHMLTRYARTQFASPWLEEGESWEMTTKSFYESDEEKDVDANQKRPYVMDPDHRLLLRNTKPLLQSRNAAVVMAVAQLYWYLAPKSETSTVAKSLIRLLRSHREVQYIVLQNIATISIQRKGLFEPYLKSFYIRSTDPTMIKTLKLEIMTNLANEANVSTLLREFQTYVKSQDKQFAAVTIQAIGRCATNISAVTDTCLNGLMCLLSNSDDVVVAESVVVIKKLLQTQSSHHSDIIKHMAKLLDKITVPMARASILWLIGEYCERVPKIAPDVLRKTAKSFTNEDDLVKLQIINLAVKLFLTNSKQTKLLTQYILNLGKYDQNYDIRDRTRFVKQLIVPNEKSGALSKYAKKIFLAQKPAPVLESSFKDREQFQLGTLSHTLNTKATGYMELSDWPGVAPDPSVRNVEPSEPVKKITMLEMANTEKSSDKFYSDSEEKEKGSDESSETESESEEDSDNEKESSSEHSDASSSAESESESDEGSSKKQKNRNKESDSEEEKMTTGTRSEDSIVSSEDSSESASSESSSESEKESEPEPSKKVVNRKKTESKSAKQKEIPRKNEVSLLDLDDFNVPAAVAKPSILSPSLLSDLQGLSLSSSSPVINVCAPSYVPSKTHELLHRMSGKGLSAHYHFPRQQCIFGAQMISVQITFKNTTDKKIEDIHIEEKKMAAGVKMHVFNPIDYLEPEGSITVPMGIDFCDSSQTACFQLCTKEDRFSVGIQPPPGELLLPVSLSEADFKKEQGKLTGMNESSAAIDVNSACSTPQIIVQRFLQAANLGVVPSGQSNIHRFAAKTVHSGSLMLVTVELKESSTAQLIINTEKTVIGSILLRELKPVLSQG*	36.3852
gnl|gene20538|rna59960|	prmt6.S	PRMT6	Protein arginine N-methyltransferase 6	sp|Q96LA8|ANM6_HUMAN	MALLKKRKHERSEQDQEYFQCYSDVSIHEEMIADTVRTNGYKQAILHNHCALQGLTVLDVGAGTGILSVFCVQAGATRVYAVEASAVSQLASHVVTLNGMDNKVKVLNSPVESAEIPEQVDAIVSEWMGYALMYESMLPSVIYARDKWLKPGGIILPSAADLFIAPINDRVVESRLDFWNEVKGLYGVDMSCMRPFAHSCIMNKEMAVNLLSPEDVLSFPVRFASLDLNVCTQEEVRNLHGSFQFSCFGSSLLHGFALWFTVTFPGEKTVTLSTSPYGEETHWKQTLLYLDEEIQVEQDTDITGDITLSPSDVNPRHLRALLNYSIGGGLRRTKHFHMGT*	36.3712
gnl|gene17047|rna49805|	parva.L	PARVA	Alpha-parvin	sp|Q9NVD7|PARVA_HUMAN	MATSPQKSPSSPKSPTPKSPPSRKKDDSFLGKLGGTLARRKKAKEVSELQEEGINAINLPLNPIPFELDPEDTMLEENEVRTMIDPFSRSDARLQELMKVLIDWINDVLVGERIIVKDLAEDMYDGQVLQKLFEKLEGEKLNVAEVTQSEIAQKQKLQTVLEKINETLKLPPRSVKWNVDSIHAKSVVAILHLLVALSQYFRAPIRLPDHVSIQVVVVQKLDGMLQSRHIQEEITGDTEALSGRHERDAFDTLFDHAPDKLNVVKKTLITFVNKHLNKLNLEVTELETQFADGVYLVLLMGLLEGYFVPLFNFFLTPESFEQKVLNVTFAFELMQDGGLEKPKPRPEDIVNCDLKSTLRVLYNLFTKYRSVE*	36.3633
gnl|gene42659|rna85672|	LOC108695335	C5orf63	Glutaredoxin-like protein (Fragment)	tr|U3KQB8|U3KQB8_HUMAN	MLQLIFDQKARSSGLLMIKRFFLSQRERPVLTLFTKNPCPLCDEAKKTLAPYMDRFVLEQVDITQPENAAWYDRYKYDIPVFHLNGQFLMMHRVNIKTLEKHLGKLEQQHK*	36.3471
gnl|gene10018|rna29118|						36.337
gnl|gene10459|rna30386|	supv3l1.S	SUPV3L1	ATP-dependent RNA helicase SUPV3L1, mitochondrial	sp|Q8IYB8|SUV3_HUMAN	MAMYLKRLPPVIRCCLQPVFRDVQSCIYRKPRALVTGSRIHGLGAQSRTLYGGESKPPDTSLFVPVQLRPAENGDTDIGAELTQPLNKSDVLKVLNKFYKRKEMQKLGAENGLDARLFHQAFISFRKYVMETDPLHVDLHIILNDICCGVGHVDDLFPFFMRHSKQIFPMLDCMDDLRKISDLRLPPNWYPEARAIQRKIIFHSGPTNSGKTYHAIQRYLSAKSGVYCGPLKLLAHEIYQKSNDSGVPCDLITGEELVFVDPEGRPSAHAACTIEMCSVTAPYEVAVIDEIQMIRDPSRGWAWTRALLGLCAEEIHICGEGAAINLVTELMFTTGEEVEVRNYERLTPLKILDHALESLDNLRPGDCIVCFNKNDIYSVSRQIEARGLECAVIYGSLPPGTKLAQAKKFNDPADPCKILVATDAIGMGLNLSIKRIIFNSLVKPSINEKGEKEIDTISTSQALQISGRAGRFSSMFKDGEVTTMFRDDLPLLKEIMRKPVAAIETAGLHPTADQIEMFAYHLPDATLSNLIDIFVSLSQVDGLYFVCNIDDFKFVADMIQHIPLNLRARYVFCTAPINRKQPFVCTSLLRFARQFSRNEPLTFDWICRLVNWPVVSPKTIKDLVHLESVHDILDLYLWLSYRFMDMFPDANLVREIQKELDSIIQMGVYNITKLIRASESSASASDHSEAQGAHEKDIPNLKHNINSQGQRRPKGSQLVQPLPGNVKGPLASRLVQQGLLTTDMLAQLEKEWHSRQHDNGNHSSPQALKGKRRKK*	36.3189
gnl|gene11678|rna33941|	unc119.L	UNC119	Protein unc-119 homolog A	sp|Q13432|U119A_HUMAN	MSSSSLGTDTLPGSRTQQEGGMKVKQSGGQVVAAGITEEQLHRKPHISPEDALGLQKITSDYLCTPEENIYKIDFTRFKIRDMESGTVLFEITKPPASERDQGDKKDGDPNAGRFVRYQFTPAFLRLRQVGATVEFTVGDKPINNFRMIERHYFREQLLKSFDFEFGFCIPSSKNTCEHIYEFPQLSEDLIREMILHPYETQSDSFYFVDNKLVMHNKADYSYSGGP*	36.3157
gnl|gene3223|rna9336|	endod1.S	ENDOD1	Endonuclease domain-containing 1 protein	sp|O94919|ENDD1_HUMAN	MGSAALLCLLLATLPCLLEGRVVPAAEEGFAECNEFFYQGSPPQGFGDPSNAKICQKHNGDKHFATLYSTKDKIPVYSAFAYREAAAASAGGDWLIEPQLDDTGSSRDEGTSTADTSNPIENLGTNQALEGDYATSDYQPGPLFHQAPNALTNSVPLTKTFLDKWAADVDQLVNERLLPHCGNGAFLHLIVGAVPSDVKINYKVSVPGAVWLAACCSDPEAWSMGIIKRTADADNIEDVSVEELEKKLLGGAKLFSSQCGGGAGHPKQKEDSEALTDAEPQAKASGPFFRFIQFLVCIVYEIVKSLLCLVWFLVKQICNLVFGRVYWIWTAVTTYMFALCKVLFNIPCDVLRVFGNVICGLVQILNNICSVVCLILRIPMRFLSDMASFPYYTLCAIPNVGLDILGGIWGVFALGFTAVFGAFGGSFSVASFAGSSFFQRFVGQSEGYEA*	36.2853
gnl|gene8667|rna25236|	rcn1.S	RCN1	Reticulocalbin-1	sp|Q15293|RCN1_HUMAN	MDPQSVLCLMLLVLCTGEILCKPTFRKERIRLDPELNSQVHEENQSFQQDHEAFLGKDEAKTFDQLTPEESKDRLGKIVNRIDSDNNGLINTEELTAWIKRVQKRYVYENVAKVWNDYDVNKDNAISWEEYKQATYGYYLANPEEFQDAAEQFSFKKMLPRDERRFKQADLNGDLAANREEFTAFLHPEEFEHMKEIVVLETLEDIDKNEDGFVDEDEYIADMFSHEDGGPEPDWVATEREQFADFRDLNKDGKMDKEEIRHWILPQDYDHAQAEARHLINESDQDKDKLLTKEEILHNWNMFVGSQATNFGEDLTRNHDEL*	36.2464
gnl|gene8177|rna23815|	dpp8.S	DPP8	Dipeptidyl peptidase 8	sp|Q6V1X1|DPP8_HUMAN	MIGCNMAAAMETEQVGVEIFESARSHGSTDSTGGDPKPEPFFVERHSWSQMRKLLADTRKYHGYMMAKAPHSFTFVKRNDPESPHSDRMYYLAMSGENRENTLFYSEIPKNINRGAVLMLSWKPLLDTFQATPDYGMYSREEELLRERKRIGTVGISAFDYHAESGTFLFQAGSAIYTVRDGGSHGFTKQPLQPQLLETSCPNIRMDPTICPADPSWMAFVHSNDLWIGNMETGDERRLTFVHKDLAGVEEDAHSAGVASFVLQEEFDRYTGYWWCPRNEKTASGGQILRILYEENDESEVEIIHVTSPMLETRKTDSFRYPKAGTANPKVTFKLSEIIVDSEGRILDMEDKELRQPFEIMFAGTEYIARAGWTPDGKYAWAILLDRLQTRLQIVLIPPALFISPHKDPPERHCISNSLLDSVTPLVIYEETTDIWINIHDILHFFPQTRDDEIQFLFASECKTGFRHLYRITSLLRTGGTSKGSADLLGFSDYRCTIKEEVAVTSGEWEVLGRHGSSIRVDEVNKLVYFEGTKDTPLEHHLYVANYETPGEVTRLTDLGFSHACSVSQHCDMFISRYSSQTLPHSVHLFHLTGSGSDPAQKDKEFWATHLESPGTLPGYIAPEIFSFPSRTGFTLYGMMYRPHQLQPGKKYPTVLFIYGGPQVQLVNNRFKGLKYFRLNTLASLGYVVVVIDNRGSCHRGLKFEGAFKYKMGQVEIDDQVEGLQYLAAKHSFIDLDRVGVHGWSYGGYLSLMALVQRPDIFRVAIAGAPVTLWIFYDTGYTERYMGHPDQNEHGYYLGSVAMQAEKFPSEPNRLLLLHGFLDENVHFAHTSILLSFLVRSGKPYDLQIYPQERHSIRVPESGEHYELHFLYYLQENLGSHIAVTKSFGHPQAL*	36.2125
gnl|gene2360|rna6868|	dnajc15.L	DNAJC15	DnaJ homolog subfamily C member 15	sp|Q9Y5T4|DJC15_HUMAN	MILHANGGRGLLFHFVNQFAIRFDVVFDPFGFRSLTVMAISSTGMGTSEALRYAEYKARPSSDSSTDIDRRLGGTLIAVGLGVAAAAFAGRYAFQLWKPLSQVIAENAKKIPTPSLSYYYKGGFDQKMSRREASLILGVSPSASKSKIRAAHRKIMILNHPDKGGSPYMAMKINEAKDLLESSNKQ*	36.2031
gnl|gene3863|rna11262|	arrdc1.S	ARRDC1	Arrestin domain-containing protein 1	sp|Q8N5I2|ARRD1_HUMAN	MGKVQLFEISLRDSRVIYSPGEPLAGTVTVRTAAPLPYKAIKVSCVGSCGVSNKVNDTSWNVEEQYFSSTFSLADKGILPPGEHTFPFQFLLPVSSPTSFEGPFGKVMNQVRAVIETKRLSKDYKSTRPFYILRPLDLNEIPEIEQQNCSSAAKKFNYLLVKSGQVLLTASSDLRGYVVGQAIQIHTELENKSGRDTSSIVASLIQKIAYKSKRVVYDLRTIAEVEGAPVKAWKRAVWDEQILVPALPQSILQGCNLIHVDYYIQVSVKNPEVSVTLPIYIGNVPVNQMRLSHSAAPLTPPIVVPSAPPEDSDASGTVQPMDSVSIPTKCHSQHQQPHAPFCYAPELHFPGADDGEGQSVGSPSRPALCLSTGATVPYFSDGAVVPVPTASTLILPPEYSTWGYPYDAPPSYEQSCNEATVSNGN*	36.192
gnl|gene37447|rna78172|	clint1.L	CLINT1	Clathrin interactor 1	sp|Q14677|EPN4_HUMAN	MLNMWKVRELVDKATNVVMNYSEIESKVREATNDDPWGPSGQLMGEIAKATFMYEQFPDLMNMLWTRMLKDNKKNWRRVYKSLLLLANLIRNGSERVVTSSREHIYDLRSLENYHFVDENGKDQGINIRQKVKEMVEFIQDDDRLREERKKAKKNKDKYIGVSSEGAGGFRYNDRYDSEPKSKWDEDWDKSKTGFPFSDKLGEISDKIGSTIDDTISKFRRKEREDSPERGSDSEEEKKQNRAKQSGEFKDEEETVTTKHIHITQATETTTTRHKRSANPSKTIDLGAAAHYTGDQESPVLTSSNQNQVSTVKPAATSKSSNDLVDLLFNSGQKSGSTGSDPFGEFADFTPPTTVTSSIPAPQGSASSNNGEFGDWGAFSQPPPVPAAAASLDLFGGATPHSTDMFAAVPSQPTNAVANSTDLFELMGPSHATMTSSQSMNLSIMSSSTVGVSLPMSRSQPLQAMNMGLQKQNTLPLQGTDMKGTGKSLPSTWSDPSVNISLDSLIPGMQPCKPAQPSLNAMMQQQNVQQPIGIISQSFGNLTISGTPGMMPIRPQTSPVMPNAMPAGMGIPNMMTGTIGVPPMMNQPMMGMGMPGTMGMPMGLAPGAMPPKQDTFANFPNFSK*	36.1838
gnl|gene2801|rna8143|	dnajc7.S	DNAJC7	DnaJ homolog subfamily C member 7 (Fragment)	tr|A0A6I8PRZ0|A0A6I8PRZ0_HUMAN	MATTAEYDVMMVPEEAERSEEEREREAESCKEKGNLFYAKKDYNSAYNYYTKAIDWSRKNASYYGNRAATLIMLNKYREALEDAQQSVRLDDTFVKGHQREGKCHLSLGNAMAATRCFQKVVELEPKNEQVGQELKNAAAVLDYERIAETDFEKRDFRKVVFCMDRSLELAPACHRFKILKAECLALLGRYPDAQSVASDILRMDSTNADALYVRGLCLYYEDCIEKAVQFFVQALKMAPDHQKARVACRNAKALKAKKDEGNQAFKDGNYDLAHRLYSEALGIDPNNIKTNAKLYCNRGTVNAKLKKLNEAIEDCTNAIKLDDTYIKAYLRRAQCYTDTELYEEAVRDYEKVYQTESTKEHKQLLKNSQLELKKSKRKDYYKILGVNKNASEDEIKKAYRKRALMHHPDRHSAATAEVQKEEEKKFKEVGEAFTILSDSKKKARYDSGQDLEEDGSNMGDFDANNIFKAFFSGPGGYSFEASGPGNFFFQFG*	36.1499
gnl|gene20156|rna58817|	braf.L	BRAF	Non-specific serine/threonine protein kinase	tr|A0A2R8Y8E0|A0A2R8Y8E0_HUMAN	MAALSGGSAEGPSLLNGDLLESETGGLGGAGEMSVSGGYPEEVWNIKQMIKLTQEHIEALLDKFGGEHNPPSIYLEAYEEYTSKLDLLQQREQQLLESMGNGSDSSSLSSELTISSVPSNLSLAPSTLSALHTPSDPSRINPRSPQKPIVRVFLPNKQRTVVPARSGVTVRDSLKKALMMRGLIPECCAVYRVQDGEKKPIGWDTDISWITGEELHVEVLENVPLTTHNFVRKTFFTLAFCDFCRKLLFQGFRCQTCGYKFHQRCSTEVPLMCVNYDRLDLLFVSKFFEHHPISQEEAPFEEFVPAVESLTPPPPPDATGPPSLPSASPSKSIPIPQPFRPDEDHRNQFGQRDRSSSAPNVHINTIEPVNIDDLIQDPGLQRIEGAPSVQPTRCHRKYHSRDPSPLLHTLPSEIVFDFESDPVCRGSTPGLSATPPASLPGSLANVKALQKSPGQQRERKSSSSSMEDRSRMKTLGRRDSSDDWEIPDGQITVGQRIGSGSFGTVYKGKWHGDVAVKILNVTAPTPQQLQAFKNEVGVLRKTRHVNILLFMGYSTKPQLAIVTQWCEGSSLYHHLHIIETKFEMIKLIDIARQTAQGMDYLHAKSIIHRDLKSNNIFLHEDLTVKIGDFGLATVKSRWSGSHQFEQLSGSILWMAPEVIRMQDNNPYSFQSDVYAFGIVLYELMTGQLPYSNINNRDQIIFMVGRGYLSPDFSKVRSNCPKAMKRLIADCLKKKRDERPLFPQILASIELLARSLPKIHRSASEPSLNRAGFQTEDFSLYTCASPKTPIQGGAYGGFVIGAL*	36.1111
gnl|gene19018|rna55507|	fadd.L	FADD	FAS-associated death domain protein	sp|Q13158|FADD_HUMAN	MDLQVMLLQISNKLNDTELSSLKFLCGNLGKKRLESVRSATDLFSLLQERREISEENVDYLMRLLSMIKREDLVTEVAEYKTTCIGDAMAPRTPERDPLDDAFDVICDNVGKDWKMLMRRLCITDVTIERVVGANPNNLREQLYQCLRSWKKDKGDSATMENLCQALLSCKMKLVWEKVLQKQNSGNS*	36.0847
gnl|gene6798|rna19897|	heatr5b.L	HEATR5B	HEAT repeat-containing protein 5B	sp|Q9P2D3|HTR5B_HUMAN	MELAHSLLLKEDALAQITEAKKSVFVFEWLRFLDKVLIAANKADIKENQKKLVEQLTGLISSSPGPPTRKLLAKNLATLYSIGDTFTVFQTLDKCNEMIKSKDDTPAYLSTKLAAVACVGAFYEKMGRMLGSSFPETVNNLLKSLKGAESQGRSEILMSLQKVLSGLGGAASSSHRDIYKNARSLLTDRSMAVRCATAKCLLELQCEAVFMWTAELENVATLCFKALEGSNYGVRVAVSKLLGTVMATALMPKQATVMRQNVKKATLEEVLELMATGFLRGGSGFLKSGGEMLKGGASISREVRVGVTQAYVVFVTALGGKWLERNFATFLSHVLDLVSHPRATQTHVEAVYSRRCVSFILRATVGSLLGEKAQNAAAKEICQAISKQMKSVEAVVNDANNDNKSGTADVSASQHVMVCALQELGSLVQSLNSTASPLILEPSIGLLDTVTSVLLHPSMAARLAAAWCLRCVAVALPFQLTPLLDRCVERLNNLKNSPEAVSGYSFAMAALLGGVHQCPLGIPHSKGKMVVSIAEDLLRTASQNSRLSLQRTQAGWLLLGALMTLGPSVVRYHLPKMLLLWRNVFPRSLKELEAEKARGDSFTWQVTLEGRAGALCAMRSFVAYCPELLTEDVIRKLMTPIECAMTMMSHIQSVIKAHGAHLKASAAMVRLRLYDILALLPPKTYEGNFNVLLRELVAEFTLTDNSSNTTTSLLRSLCHYDDSVLLGSWLQETDHKSIEDQLQPNSASGSGALEHDPSSIYLRIPAGEAVPGPLPLGVSVIDASVALFGVVFPHVSFKHRLQMLDHFAECVKQAKGVRQQAVQLNIFTAVLSALKGLAENKSSLGPEEVRKSALTLVMGALDNPNPILRCAAGEALGRMAQVVGEASFIARMAQFSFDKLKSARDVVSRTGHSLALGCLHRYVGGIGSGQHLKTSVSILLALAQDGTSPEVQTWSLHSLALIVDSSGPMYRGYVEPTLSLVLTLLLTVPPSHTEVHQCLGRCLGAIITTVGPELQGNGPTISTIRSSCLVGCAIMQDHSDSLVQAAAISCLQQLHMFAPRHVNLSSLVPCLCVHLGSSHLLLRRAAVACLRQLAQREAAEVCEYAMNLAKNAGDKESSGLNINITDTGLEGVLFGMLDRETDRKLCSDIHDTLGHMLSSLAVDKLSHWLLLCKDVLAASSDVGTTGLVAGGKDNESEKKDEMDDDTMFTTLGDDDKSKPFVAPRWATRVFAADCLCRIILLCENADKVHFDLAQARAAKIKNPKNDLLVLHLSDLIRMAFMAATDHSNQLRMAGLQALEDIIKKFASVPEPEFPGHVILEQYQANVSAALRPAFSQDTPSDITAKACQVCSTWIGSRVVSDLNDLRRVHNLLVSSLDKIQTGKGASSQLYRESAMTMEKLSVLKAWAEVYTVAMNIKKEAESKPKKTLKTSDEDDDEYSTTDELPPDCLITLVEPELPTLSRLWLAVLKDYALLTLPPEFSSQLPPDGGAFYTPETIDTARLHYRNSWAPILHAVALWLNCTGFSNLDITEDVAVSTSQKRTSSATLNQPASTPQGPKSLMEVNNDRMHLILGISIQFFCAPRPEEPIEHVTACLQALHILLEAPFSRSHIAEDQVIGVELLNVLHRLLLTWDTSSVQLLVTTVVQQIVRAAQHNIQEQRNAQNKDDTSEKETQVLLGEGEESGGLIPGRSLVFASMELLMFILVRHMPQLSSKLSDSPSHIVSKSQQLSEESMRLVASTVTILSELPSLCSPAGCMTILPTILFLITKVLKETAIKTADNQVPLPVSAALQGIKTIVTSSLAKTEKTQKKWTDLIRSTLASVLESSQSADSKPSADEVSILTAIVLFLWSASAEIIGVQSLQNGCINRFKMALNSSDPWVQAKCYQLLLSVFQHSNRALSTPYIHSLAPIMVENLKAVEQKKPKNNTEVLAVQEGIKVIETLVALGEEQNRVQLLALLVPTLISYLLDVNTFSSASQPSKDLHEFALQDLMRIGPLYPQAFKTVIGAAPELKARLETAIRASQASKAQAASRQPTPAIQSAPTIKLKTSFF*	36.0555
gnl|gene5505|rna16122|	prkca.S	PRKCA	Protein kinase C alpha type	tr|J3KRN5|J3KRN5_HUMAN	MADVFQHNDSTSSSSSSSQEVAQRFARKGALRQKNVHEVKNHKFIARFFKQPTFCSHCTDFIWGFGKQGFQCQVCCFVVHKRCHEFVTFTCPGADKGPDTDDPRSKHKFKIHTYGSPTFCDHCGSLLYGMIHQGMKCETCDMNIHKVCVINVPSLCGMDHTEKRGRIYLIAEVKGEVLSVTVRDAKNLIPMDPNGLSDPYVKLKLIPDPKNESKQKTKTIRSTLNPQWNESFTFKLKPSDKDRRLSVEIWDWDRTTRNDFMGSLSFGVSELMKMPASGWYKMLNQEEGEYYNVPIPEADDGNLELRQKFEKAKLGPAGNKVINPTDERRPYIPSSYIGSVQLTDFSFLMVLGKGSFGKVMLAERKGSDELYAVKILKKDVVIQDDDVECTMIEKRVLALQDKPPFLTQLHSCFQTVDRLYFVMEYVSGGDLMYHIQQVGKFKEPQAVFYAAEISVGLFFLHKKGIVYRDLKLDNVMLDSEGHIKIADFGMCKEHVVEGVTTRTFCGTPDYIAPEIIAYQPYGRSVDWWAYGVLLYEMLAGQPPFDGEDEDELFQSIMEHNVAYPKSMSKEAVSICKGLMTKHPVKRLGCGPEGERDVREHTFFRRIDWDKLENREIQPPFKPKVCGKGAENFDKFFTRGQPVLTPPDQLVIANIDQADFEGFTYVNTQFFHPSLQCVA*	36.0521
gnl|gene14829|rna43260|	nek7.S	NEK7	Serine/threonine-protein kinase Nek7	sp|Q8TDX7|NEK7_HUMAN	MEEQCQAMQGPPVQQFHTQKALRPDMGYNTLANFQIEKKIGRGQFSEVCRATCLLDGVPVALKKVQIFDLMDAKARADCIKEIDLLKQLNHPNVIKYYASFIEDNELNIVLELADAGDLSRMIKHFKKQKRLIPEKTVWKYFVQLCSALEHMHSRRVMHRDIKPANVFITATGVVKLGDLGLGRFFSSKTTAAHSLVGTPYYMSPERIHENGYNFKSDIWSLGCLLYEMAALQSPFYGDKMNLYSLCKKIEQCDYPPLPSDHYSEELRMLVNTCINPDPEKRPDVTYVYEVAKRMHARTATS*	36.0449
gnl|gene19836|rna57930|	wdr11.L	WDR11	WD repeat-containing protein 11	sp|Q9BZH6|WDR11_HUMAN	MMPFTVNIKLSARTLTGALTQQNKGALDWGCQGLIAYGCHTLVLVVDSNSAQTIQVLEKHKASVVKVKWARENYHHNMGSPYSLRLASADANGKIIVWDVGSGTTRCEIQEHSKPIHDMQWLWSQDASRDLLLAVHPPNLIVLWNADTGTKLWKKSYAENILSFSFNPFQPSQLALLTSEGIVFVSDFSPSKPPTSSGRKVYISSPHASPVHTKPVTATGAKKALNKVKILITNEKPSAEAVTLNECLQLSYLPSKRNHMLLLYPREILILDLEVNQTVGVVAIERTGVPFLQVIPCFQRDVLFCLHENGCITLRVARQSCAGSGAPNEETDSDLVPEMTYDLRCQCDAIRVTKTVRPYSISCCPINENVAALIISDGRIMIWELKSSVAGKRMSSISPSLGALYAPLSFCGKPVGPLQKKLPDLSLDSMIAGQSMLAGDALNSGGPLQEVHLKFLLTGLISGLPQPPFVVRMCPPLTTKNIKQYKPLMAVGTSTGSILVYNLTCGLLHKELNIHSCEVRGIEWSSLTSFLSFATSTPNNLGLVRNELQLVDLLTGRSIAFRGERGIDEQPMEMIKVSHLKQYLAVVFKDKPLELWDIRTCTLLREMSKSFPSVTALEWSPSHNLKSLRKKQMAAREAMARQTVSSDTELNSADSSVISLLQEAESKSEMSQNISAREHFVFTDTDGQVYHLTVEGNSVKDSARIPPDGSMGSISCIAWKGDILVLGDVDGNMNFWDLKGRVSRGVPTHRNGVRKIRFAPGKGNQKLIVLYNDGAEVWDTKEIQMVSSLRVGRNINHRILDVDWCSSDKVILASDDGCIRVLDMTMKSTCFRMDEQELIDPVWCPYLLFPRASFVLKAFLLHQPWAGKYSLAITDLDYPEHEDMKDLIQQQINSLSNDIKSLLLDPEFTLLQRCLLVARLYGDESELHFWTLAAHYLQVFQREKSQTGSALNPLDICYDLLCENSYFQKFQLDRVCLQEVKRSSYEHTRKCADQLLLLGQTDRAVQLLLETSADNPQYYCDSLKACLVTTVTSSGPSQSTIKLVATNMIANGKLAEGVQLLCLIDKAADACRYLQTYNEWTRAAWLAKVRLNPEECAEVLKRWVDHLCSAHINQKYKAILVLLSLGSFRKVIEMLHTMRCFDRAALFLDACLQCGALEDNEETSKMIAAVFADYAHSLRSLGFTPGALLFALKAGEAGAELLADLQSIKSTEEK*	36.0409
gnl|gene1783|rna5175|	trub2.L	TRUB2	Mitochondrial mRNA pseudouridine synthase TRUB2	sp|O95900|TRUB2_HUMAN	MAELAPSVLRTLHGLFAVYKAPGVHWKLVRDQVETNLLKGKELNALKQRAPRHQIRFLPAGTEGGNGVQLTRVPTAVPVLADHVLVKGPAFTRLLVGAGHRLDVQSSGVFVLGYGHGNKLLTDMYNSHFTRDYTVRGRFGKATDDFTEPGKTIEKTTYSHITREKLERILAVIQGSNHKALIMHSRVDLKSQEAYELAVEGKLRPMVKSPPIILGVRCLEFSPPDFTLEIQCMHETQQYLRKMIHEIGLELRSSAICTQVRRTRDGPFTLDCALLRTHWDLRSIQRAITECKARSDEVSRGNPNTMRETEAAEGPVPEPISGAEGEGDLRA*	36.0211
gnl|gene45833|rna90371|	LOC108716112	TPCN1	Two pore calcium channel protein 1	sp|Q9ULQ1|TPC1_HUMAN	MEDMSEAEVASKGNFSRGKNGRTEGKSHTDVDIDDEQNLLLAAALVYDAQYNRNIHFETSPEAVRLYYFYNHWLMQVATYCFITVDLLLAVFEEPAVFPLPFLATSIVEVLCLLAFFGRLVHFSKVTPRSIFWKDTKNICVMVTIVLNLIDLIIYGALIIAEIQSVRWSRVLRPIYLINFAESRQIRRAFRSIRNTLPEIMYVFLLFMFSVLLFSLMALQLFGNRKLRTAEGEPYFANYLDVVFNLYVLVTTANSPDVMMPAYDHNPWYAIFFIAYIILNTYIFMSVFLAVVYNNYRKHLKNEIRKLAYMKRRKMVNAFNTLKVKEGSEFVIRDDKWKELVKLVAPDISNSHRELLLRVSDEEQNGYVDKDAFIRLADLLNIKVITMKTRKHPLEFLMPRVYRSAWSRFIRRVVQHKGFVYAYDGIILVNAIFIALDENNPLISNAEWVFLAFYLVEILLKLYTYDPRSFFAKNQFWNWFDTLIIVAALIATIINTWLKSVGQYSSQQVLDLVFILRVLRLIRIIDSIQRFRVIMNTLINILPTMLTFSGLLIAIYYVFAIVGMEIFNGKIRFFPENSTEPYAQECGMSALKDSAFAKSKYCRNNFNDLGSAFIVLVELTVVNQWHDILCTSAPSFLSTASTLFFLFWYMFIYRDEPSENLVENMESCETDAGTFGETTQKGLMFRIASKRYRTVDALLQRMFEAEIAPEDEGPPIEDILSLSPNDLYIHNPTFDTAA*	36.0153
gnl|gene43210|rna86507|	eif5b.L	EIF5B	Eukaryotic translation initiation factor 5B	sp|O60841|IF2P_HUMAN	MGKKQKTKSDESSKDDVDLDALAAEIEGTGAAKDQKAKGKKKKGKKQDFDEEDILKELEELSLETQGGKGERELISKKDETDNIEAVLTKQDKKKKGQKGKKTNLDEDEDNSENEMETKNEKPKKGDKPKPTDLSESDDDNDNFNQNSKKAKGKNQSANKKPQVVSEAKDHKEEHSGDSGEESDEFSQGNKGQKKNQKAKPAPKVESGDEDGEFKIKTAAQKKAEKKERERKKREEEKAKVKKQKENNESEGGKKEEAETIKKTENTVAPKKEGKVANEPEITAAAAELEDDNEGDKKKKDKKKKKVEKTEKDDKKKRPSTAVVKAMQEALAKMKEEEERLKREEEERLRWLEEMEAKRLEEERLEQERKEKRKQKEKERKERLKKEGKLLTKTQREARARAEATLKVLQAQGVEVPSKDSMPKKKPIYEDKKKKKPQQQTQVKEEPMEASSPVEVVLEHPTPAKEETAMPVESPATEEDAGVDDWEAIVSDEEMKKETKTVHIEVQEKNEEEEEEEEEEEDEGESEEEEDDEGDSEGTEDGKSSDEKPQESQTVAPKLQEKKPSRELSSESESDSDDDLTKEERAYDKAKKRIEKRRIENQKTVNTQVLRAPVICVLGHVDTGKTKILDKLRHTNVQDSEAGGITQQIGATNVPLDAIHEQTKMVKNFDRENIKIPGMLIIDTPGHESFSNLRNRGSSLCDIAILVVDIMHGLEPQTIESLNLLKNKKCPFIVALNKIDRLYDWKKSPETDVAATLKKQKKNTKDEFEERTKSIIVEFAQQGLNAALFFENKDPRTFVSLVPTSAHTGDGMGNLISLLVDLTQTMLNKRLAHSEELRAQVMEVKALPGMGTTIDVILINGRLKESDIVIVPGVEGPIVTQIRGLLLPPPMKELRVKNQYEKHKEVLAAQGVKILGKDLEKTLAGLPLLVAHSEDEIPVLRDELIHELKQTLNAIKLEEKGVYVQASTLGSLEALLEFLKTSEVPYAGINIGPVHKRDVMKASVMLEHDPQYAVILAFDVRIEREAQEMADSLGVRVFSAEIIYHLFDAFTKYRQDYKKQKQEEFKHIAVFPCKIRILPQFIFNSRDPIVMGVVVEAGQVKQGTPICVPSKGFVEIGIVTSIEINHKSVDVAKKGQEVCIKIDPIPGESPKMFGRHFEATDFLVSKINRQSIDALKNWFRDEMQKSDWQLIVELKKVFEII*	36.0069
gnl|gene6968|rna20346|	ddo.L	DDO	D-aspartate oxidase	sp|Q99489|OXDD_HUMAN	MEHGHRKPKIAVIGGGLVGLSTALCLCDSLPQCSITIISETFSPYTTGDVAAGCLIPHAYPDIPLPQQKEWFKETFDHLFKIANSTEASKAGISLLSGWQIYKTSPKEIYPFWSDVVLGFRTMTEAELAKFPGYSFGQAFTTLKCQSSLYLAWMEKRFRNHGGLVRSEKVSNVWDLHGKYDLIVNCSGIGSRNLFGDLSVYPVKGQVLQVHAPWLKHFIRDGDGSTYIYPGIGSSTLGGTREKHNWTLSPDAKTSKEIFDRCCILEPSLQASKVIEEKVGLRPVRSAVRLEKDLMVKNGHQLPVVHNYGHGGGGFSVHIGTAKTASRLVEELIIDLRHIQTKSKL*	35.9839
gnl|gene9793|rna28476|	arl8b.S	ARL8B	ADP-ribosylation factor-like protein 8B	sp|Q9NVJ2|ARL8B_HUMAN	MMSLLSRLLDWFRSLFWKEEMELTLVGLQHSGKTTFVNVIASGQFSEDMIPTVGFNMRKVTKGNVTIKIWDIGGQPRFRSMWERYCRGVNAIVYMVDAADREKIEASRNELHNLLDKPQLQGIPVLVLGNKRDLHTALDEKQLIEKMNLSLIQDREICCYSISCKEKDNIDITLQWLIQHSKSRRS*	35.9795
gnl|gene14748|rna42994|	sncg.S	SNCG	Gamma-synuclein	sp|O76070|SYUG_HUMAN	MDVFKKGFSMAKEGVVAAAEKTKQGVTEAAEKTKEGVMYVGAKTKEGVVHSVNTVAEKTKEQANVVGGAVVSGVNQVSSKTVEGTENVVSSTGLVKKEDLHPDQPEEPAAEEPAVEATESIEQVGDGEN*	35.958
gnl|gene5699|rna16683|	thoc5.S	THOC5	THO complex subunit 5 homolog	sp|Q13769|THOC5_HUMAN	MSSDSLKKRKPKVNRSEDGKRGRHDEQEGRYYSEEAEVDVRDSREDYQLYKDTCVALQRLMSEIQDLKSKGSKDSAMEIEEKKIQSCVHFMTLKKLNRLANIRLKKARDQTHEAKQKVDAYNLQLQNLLYEVMHLQKEITKCLEFKSKHEEIELVSVEEFYSDAPAAISKPEITSTDPHQQTLSRLDWELEQRKRLAEKYKECLASKEKILKEIEIKKEYLNTLQPQLNSIMQASLPVQEYLSMPFDCMHKQYETARHLPAPLYVLFVQASAYSQACDHMKSYAQPYRQDQKLVVAIEGNVEEARALFKPPEDSQDDESDSDAEEEQTTKRRRPTLGVQLDDKRKEMLKRHPLCVTLTLMCKEGSTLTLTFYFLMNLNILTVKVKIQPAFELSTAISAGDLLNPDLILGCLYQGDDGKTTPNPANKYQFDKIGILSLSDYISELGHPYVWAQTMGGLHFPTDQPQPEFVADNALSASHMEKTIKLLKTRLLSRLSLHRQFASLEHGSIPVSLECQSLFPAKVISRLTKWNVIAYEDYLALPYTKDVVECGLAKETDQYFCLLIERGTAKLNGVVVLNPDYSSVPPVFSLCLNWKGERSSSNDDNIGVMESEVNVYYKELCGPPPGFQLLTNQIQRLCMLLDVYLETERHDNSVEGPHEFPPEKICLRLLRGPSRTKPFKYNYPQGFFSHR*	35.9495
gnl|gene13244|rna38552|	ubap1.S	UBAP1	Ubiquitin-associated protein 1	sp|Q9NZ09|UBAP1_HUMAN	MASRKSTSDLQGPFSHLEDVPFKIGDKFRVPDKVGLPIGFCVPDISQLVREAQYDFLLEKKSIEWAEEMKQIKAAQKEAELKARAAGGKNKSATSAINSFLATLQHNIILTPTPASDNAIKYPVTSPPHFKADFNPADFECEEDPFDKLELKTIDDREELKNILNIHIRPVPASDLSEEGKIFNSSDKEEEISAPLKAEDLDLKLLPKPNGLINLPHLENCEIIPTSSKVSLAPIGTVSNIKSLFFPKLDCDEGEQNRAKFTSTFHSTSCLPNSTFLDSLSAGSPHKPSEINGHHMPGLSSSQADILAQTAMSPPSATQILPMGTVEKARTSPNTDAKITTPHVTVLKVPNSMACSERGGAPSYEELLRALSSSERQCVETIVGMGYSYEQVMRAMQKRGQNVEQVLEYLFIQARLCEKGFYPALVEEAMEMYQWSEEKTTEFLQLMSKFKEMGFDQKDIKEVLLLHNNDQDKALEELMTRAGAR*	35.9423
gnl|gene10590|rna30769|	fabp3.S	FABP7	Fatty acid-binding protein, brain	sp|O15540|FABP7_HUMAN	MEKFAGTWRLVDSKNFDEYMKAIGVGFATRQIGNVTKPTTIISLDGDKIIVQTQSTFKNTEVSFKLNEEFNETTADDRKCKSLVTLEDGKLKHVQKWDGKETTLIREVDGDKLVLTLTLADVVSSRHYEKA*	35.9311
gnl|gene6297|rna18404|	pkr2.L	EIF2AK2	Interferon-induced, double-stranded RNA-activated protein kinase	sp|P19525|E2AK2_HUMAN	MDPKVEFNVFCAKKKLIPEFRLISQTGPPHDPWFTVHLYVQNEMFGEGQGKSKKAAEKIAARIGLAALQNQGIPPQAQQPTAAASLDPVQSSLQGSAATAEPPVNGSESQTANHINYIGILNELCQKKSWNTNFRDVDRYGPDHEPKFYCVAEVNKQAYPEGCGRNKKQARKKAAFLALHALKTENPNDILIPAIPALYTGESGSESSSVSESNGSRSNDRWSLAGGTTQAMSAVPESTTNSSQSPSPFAGFVDISKLSSGGFGKVFKALKTLDNKYYAVKKVKMHNEKCKLEVEALANLDHPNIVRYFHSWTGMDYSSDTSYSSSSFSDTDGMNKCLYIQMEFCENGDLKNWIRKMKSVDKIKSLDIFRQIVEGVVYIHSEKRIHRDLKPENIFFAKEMRVKIGDLGLVTQMFSEDSTDALLRTNSTGTPTYMAPEQHENIYNSEVDIFALGLILVELLCIFGTGHERANEWKKLQSGQLPETFVEQFPYETHTVKKMLSADPTKRPTAKQLKQFLEEKNYLDSRTC*	35.9057
gnl|gene46806|rna91722|	ctage5.L	MIA2	Melanoma inhibitory activity protein 2	tr|G3V599|G3V599_HUMAN	MSATDYTTVEVEGILQKVMSSLSDLLPDSDLYGCSWEVVIFTALLGFSTVLLFTCRTVRSIKSRCYAGREKKLGAKFSEAVNGKSEVLQKLSVVQKQYEDVQQSLLDSSHRRLVTEIAEQKTLQEKLQKSNCDFEEKILKLEKEVEEEKALGMELETEIANVNEKIKTLEDDLKKGKSQKEEIRTTMKVFEINQGRLETSFQDAIEETSHLQESIKQLSKEAEGWEERFSELAENSKMLTSSVDAMHEDMNNKQIQIKSLIDNLLKIKDWGPETDEGDEAEDISIPNLKWDFENGEPLADPQKRTIKKLIYAAMLNASLRSIESEKKQLYDNLSDEMKVKEQLLECINNLQNTKQSMLSEKVQLEGEVENMKQKMSVMSEMYQENEKKLHRKLTVQEKERIQKEEKLSKVDEKIHLATGELFTVKTRVKELEDEIEKTVYSYQSQVTSYEKKSHDNWLTARAAERHLSEIKKETAHLRQKLIEAEYKVELLEKDPFALDVIHAIGRVYADVFINHQDSSPYGISPIGRLPDSRAFLSPPTLLEGPLRLSPMLPGADRGARPGYYPAHGGVKERGDINAERKADHQRTHSDAGSLSPPWDRDHKASMPPPGLPYPELPFPSRRPERFYQYPAPSGRFSGPAELTRNHGKSFSDQPDGQSANTSRNGSEENDNCHGGSSQQLMAGEAAEVPPMAYAAHPLPPMRIPLLPMDPRGHYFRRPFPMQPPPVDMYPPPEYAGIPPIHATMRSPLPPQHYPPFPMHGDPFFPPPHLRPPIRSEHFPDPPPAAETQDKAPEPTS*	35.9052
gnl|gene6560|rna19206|	LOC108703489	TRMT1	tRNA (guanine(26)-N(2))-dimethyltransferase	sp|Q9NXH9|TRM1_HUMAN	MRSWAAIARLLPLSHHTFPSSRTRLRALGKASCSYSMESSGETIIHEGKASVIFPSANQVFYNPVQEFNRDLTCAVITEFARLHLQQKGINIVVPGEREEQKLVVNLSETGEDKMNSSPENNFIPTTAGVGLPCPEGLRVLEGLAASGLRSIRFAREVPGLHSVVANDFSASAVELIKRNIEHNDVGNLVTASYSDARMVMYNRTGARDRFDVIDLDPYGSPSMFLDAAVQSVSEGGLLCITCTDMAVLAGNSGETCYSKYGAMSIKSKYCHEMALRILLHSLDLRANCYQRYIVPLLCVSVDFYIRVFVRVFTGQAKVKMCASKQALVYNCVGCGTYHLQRMGKATSHGNNMKYSPATGPPVTSNCEFCHQRHQLGGPIWAESLHDKDFVKCILSALELNPKRFNTSERIQGVLSMATEELSDVPLYYTLDNLSSIIRCNTPSLLQFRSALLHAGHRVSLSHACKNALKTDAPPSVIWDIMRCWEKQNPIKRERLSETCPAFHILSKEPSIEANFDIREDANPKSRKQGLKRFQENPEANWGPKARAKAGGGISTALSDKRKQHQNKRKNISSADESHLKSFPCKKFKEGSCELGDNCRYSHNPPDETQEESLTTKDGAPS*	35.9023
gnl|gene36782|rna77258|						35.8576
gnl|gene9275|rna26929|	aldh3b1.L	ALDH3B1	Aldehyde dehydrogenase family 3 member B1	sp|P43353|AL3B1_HUMAN	MTGLRRLEKKGLNLFAVATIGQRTVSGECQQKKPATPSVCEDALRKCREAFSCGKTRPYSFRLLQLEAILNMLDKHEEEIVGALEQDMHRPRFETVLSEITSVKNEALYAVNNLEKWMQPLPGQKSMSNLLDSCFIQMEPVGVVLIIGGWSFPVQLSLIPLVGAVAAGNCVVLQPSGTCTHAANLLQKLIPLYLDNSCFHVVSGGQNDLMKLLENKFDHILYTGDRVTGRAVMLAAARYITPVSLVLGGKNPCYVDQSCDIKMASHRIAWARFVNAGQSSLAPDYILCQPEIRNALIHELKTCVEEFYGKNPRESPNYGRLACMEQYIRVKDLLSCGQVAFGGETDDTERYIAPTVLTDVQEADPIMQTEILGPVLPILTVPNLDEAIQLINRKDRPLAVYVYSENEQVISDILSRTSSGSFCSNDSMIQSIYTSMPCGSIGNSGVGIYRGKHSFDAFSQGRACLLRNTAVECVTYLRYPPYAEKPLSLLLWACSISRKKRLCHIL*	35.8462
gnl|gene14658|rna42720|	ankrd13a.S	ANKRD13A	Ankyrin repeat domain-containing protein 13A (Fragment)	tr|H0YIN8|H0YIN8_HUMAN	MTNVLWRPLLLTIGSFQSLPCFEKLPAKAARWWRSRKMSSTEEPSSDFPLHALVWSNDYRKLESELQGKDIEQLDPRGRTPLHLAVSLGHLETARILLRHKADVTKENRDGWTVLHEAVSTGDPEMVQMVLQYREFHKASTALGGVPELLKKTLEASDFYVEMKWEFTSWVPLLSRVCPSDVCRIWKSGAKLRVDATLLGFENMNWIRGKHSFIFKEEDNWAELMEINHDDKTVTKERFDISQEIEGITLDSMQPAEREITKRLTSPIINTSLDTKTIAFERTKSGFWGWRSDKIEAVNGYEAKVYYANNVNVVTKTRTEHLTEEEKSRYKGDRNFLESLLGTVEHQFGAQGDLTTEFATANNPTAITPDEYFNPDFDLKNRDIGRPKELAIRTQKFKATLWMCEDFPLSLVEQVTPIIDLMARTSSHFAHLRDFITLQFPPGFPVKIEIPLFHVLNARITFGNVNTCSRAEESPASTPKGSQDEASSSPKFEVDQSVFDIPPLYHVQENGRSLHIRDEDDEIMQFAIQQSLLECSGNQYMSPSHSNGSISSHQVFDTQYERALQESLLANSQSAHSSLSSQSPSFDKDLQVAMELSAKEQEEAERQRQQEEAQLEEILQLSLMEK*	35.8382
gnl|gene13419|rna39044|	pik3r4.L	PIK3R4	Phosphoinositide 3-kinase regulatory subunit 4	sp|Q99570|PI3R4_HUMAN	MGNQLAGIAPSQILSVDSYFSDIHDFEYDKSLGSTRFFKVARAKHREGLVVVKVFAIQDPSLPLTNYKQELEELKIRLCSSQNCLPFQKFTLNEKAALLFRQFVRDNLYDRISTRPFLNNIEKRWIAFQILTAVDQAHKSGVRHGDIKTENVMVTSWNWVLLTDFASFKPTYLPEDNPADFNYFFDTSRRRTCYIAPERFVDGSTFSTELESIKDPSTPLVDLTNNNQRTRGDLKRAMDIFSAGCVIAELFTEGVPLFDLSQLLAYKKGQFSPDQVMGKIEDSSIRQLVIQMICREPEKRLAAEDYLKQQRGNAFPEIFYTFLQPYMAQFAKETFHSADERILVIRKDLDNIIHNLCGDDQSEKVEGEMKENGLLILVSVITSCLQTLKYCDSKLAALELILHLAPRLNVGILLDRITPYLLHFCNDSVPRVKAEAVRTLTKVLALVKEVPRNDINIYPEYILPGIAHLAQDEATIVRLAYAENIALLAETALRFLELVQLKNLNMENDPNSEELDDVSHPSENYDTEMQALHEMVQQKVVTLLSDPENIVKQTLMENGITRLCVFFGRQKANDVLLSHMITFLNDKNDWHLRGAFFDSIVGVAAYVGWQSSSILKPLLQQGLSDVEEFVIFKALNALTCMCQLGLLQKPHIYEFACDIAPFLCHPNLWIRYGAVGFITTVARQLNIADVYCKLMPYLHPFITQPIIQIDKEIVLLSVLKEPVSRSIFDYALRSKDIASLFRHLHMRQKKRNGSLPEYPPPEDPAITQLLKKLLSQGMTEDEEDKLLALKDYMLKSNKAKANVADQSHIHESSLKGVIDLSALGLTGRQADLIKPKLDTDDKRARKHVKQEYNVNEEWKSMFGAMETANVNQGAVRTLPAADQEATKPVRSESAAAVCAPLSSSPQTTDGTGIQSRRPTMQIYTSISLPSTFQIRMTTCKSELQQLIQQKREQCNAERIAKHMMESAEWESKPPPTGWHPKGLLVAHLHEHKGPVNRIRVSDEHSIFATCSNDGTVKIWNSQKMEGKTTTTRSILTYSRIGGHVKTVTFCQGSHYLAVASDNGNIQLLGIEASKPPKSPKINPLQSRTLDLQEDGCVVDMHQFNAGSQSVLAYATVNGSLVGWDLRSPSNAWTLKHDLRLGLITSFAVDIHQCWLCIGTSSGTMACWDMRFQLPISSHTHPARSRIRRLLMHPLSMHTMYQSWVIAAVQGNNEVSMWDMETGDRRFTLWASNAPPLSEMQPSSHSVHGIYCSPADGNPILLTAGSDMKIRFWNLACPKRSYIIAGSTNNLPSVSYFSKIIEGTEVVQEIQNKHTMGPSEDTPRKGPESLAAGHHDIITDIATFQTTQGFIVTASRDGIVKVWK*	35.8375
gnl|gene9821|rna28555|	dalrd3.L	DALRD3	DALR anticodon-binding domain-containing protein 3	sp|Q5D0E6|DALD3_HUMAN	MSHPFPSLEAYCVRSQAFPGNCDRTIKVPSCLLKITMETKFCGAEPVRVSEALRALNDAVQSSGAPPTVWFKESSPRNLKSRDFLVPRGALRKSFPDGEVPGDLLNKLKSLNSPGIPPIHSSLQNDAGLVIQLDRPAVFQRVLTDYSPYLRPTPSDLPNGQSVVILNCSPLHSCRNLDSLRLSHLRAVLITDHLAELLRLRGVKVQLTPALHSHDVISFLHHLGVSWPSVSEAPSVGKAVSAFQQSLKQCTYVKHKDGEQQELQDEAPARVLFNMHLRPFIEEQHLSQQGYDPNLDAFLVSEEDLEHVAWLQTCVQECQEEAAHCTVLHVVSCEDEFHQQKLDLLWRILDPGATTQKHLICGPVKVLNPLSPVSSAQYFQIRKSQMQEASVMKYGDRVQGSRWEEIIMGLASAAIKFEMMSTAHRSQVTLDLEDTNITTKGTKSGAFVMYNCARLATMFESYSSAVRKALYPEFPPAGDLNYSTLREEGEWLLLFNYILTFPEVLSQSAQISLSSPGIRVTANTEAVCKFLVNLSMDFSSYYNRVHILGEPLSHLFGQMFSRLQLMKAIESVLHSALETLHLLPLNQI*	35.8305
gnl|gene2687|rna7795|	LOC108717789	TPCN1	Two pore calcium channel protein 1	tr|B7Z3R2|B7Z3R2_HUMAN	MSEAEVTSNGNFSRGENGRTEGESHIDVDIADEQNLLLAVAFVYDAQYNRNIHFETSPEAVRLYYFYNHWLMQVATYFFITVDLLLAVFEEPAVFPLPFLATSIVEVLCLLAFFGRLVHFSKVTPLSIFWKDTKNICVMVTIGLNLIDLIIYGALSIAEIQSVRWSRVLRPIYLINFAESRQIRRAFRSIRNTLPEIMYVFLLFMFSVLLFSLMALQLLGKRNLKTAEGEPYFANYLDVVFNLYVLVTTANSPDVMMPAYDHNPWYAIFFIAYIILNTYIFMSVFLAVVYNNYRKHLKNEIRKLAYMKRRKMVDAFNTLKVKVGSEFVIKEDKWKMLVKLVAPDISNSHRELLLRVSDEEQNGYVGKDAFIRLADLLNIKVITMKTRKHPLESWMPHVYKSAWSRFIRRVVQHKGFVYAYDGIILVNAIFIALDESNPLISNAEWVFLAFYLVEILLKLYTYDPRSFFAKNQFWNWFDTLIIVAALIATIMNTSLKSVGQYSSQQVLDIVFIIRVLRLIRIIDSIQRFRVIMNTLLNILPTMLTFSGLLIAIYYVFAIVGMEIFSGKIRFFPENSTDPYAQECGTSALKDSAFAKSKYCKNNFNDLGSAFIVLVELTVVNQWHVLANGFSLVTHTAARLYFIAFHIVIVILIINIFVAFILEAFFVEYSLEKSEVETAIEKKIQELGMAVQEDAPPENLVENMESCETDAGTFGETTQKGLMFRIASKRYRTVDALLQRMFEAEIPPGDEGPPIEDIVNLSPNDLYIHNPTFDTAA*	35.8025
gnl|gene11034|rna32087|	tada1.L	TADA1	Transcriptional adapter 1	sp|Q96BN2|TADA1_HUMAN	MMATFVSELEAAKKSLSEALGENVKQYWANLKLWFKQKISKEEFDIEARRLLTQENVHSHNDFLLAILTRCQILISAPEGSGSLNSATKPGKPKGKKKISSVRQKFDHRFQPQNPLAGAQQFVSRDPQEDDELKLCSHTMSLPTRGQLEGRMIVTAFEHGLDNVTEEAVTIVICALEKHLKDLLTSVVSRRKAHRLKDGHFRYAFGCNVNPQPYLRNSLAAYNQLIECPPVLSSPTGTPNSGTYVHPDDAEQQAALLLACSGDNLPASLPPVNMYDLLEGLQVHREVIPSHTVYALNMERILMKLWHPNREELQQDEIHRQRLAAKEGLLLC*	35.8004
gnl|gene37246|rna77911|	casp9.S	CASP9	Caspase-9	sp|P55211|CASP9_HUMAN	MEQELRDILRRNRVRLVQSLQVKELWDLLVERGVFSNDMIEEIQREGTRRDQARKLLVELETRGSQAFPLFLLCLKETAQHDLADFLQSDSGTRVLQPIPTTPSPVLKPLPKAEPAEYPAREIRSRKGTLDKDKDYPMSSDPIGFCLIINNMNFHECTGLSTRTGSDIDRDKLANRMRSFHFEVTVKDNLTGQAMHDHLQALADQDHSLQDCCLVVILSHGCETRHIQFPGGVYGTDGIRIPVERIVSYFNGSKCPSLRGKPKIFIIQACGGDQKDKGCEVTSDTPPLSPTSTSLQSDATPVFSGEGDRDEVDAVSNIPTPSDILVSYSTFPGYVSWRDKHTGSWYVEVLDSVLAEHAAADDLQSLLVMVADGVSSKGTYKQIPGYFNFLRKRFYFKTD*	35.7917
gnl|gene20440|rna59705|	sptbn2.L	SPTBN2	SPTBN2 protein	tr|A4QPE4|A4QPE4_HUMAN	MSSPLSPTDYDCLEIQQQYNDINNRWDLTDDDWDNENSSARLFERSRIKALADILFYRDPEQTSPLLSPAAFVNAVQYANVLEGRFKQLQDEREAVQKKTFTKWVNSHLARVTCRISDLYNDLRDGRMLIRLLEVLSGEQLPKPTKGRMRIHCLENVDKALQFLKEQKVHLENMGSHDIVDGNHRLTLGLIWTIILRFQIQDISVETEDNKEKKSAKDALLLWCQMKTAGYPNVNVHNFTTSWRDGLAFNAIVHKHRPDIIDFDTLKKSNAHHNLQNAFNVAERELGLTKLLDPEDVNVDQPDEKSIITYVATFYHYFSKMKALAVEGKRIGKVLDQAIEADQLIENYERLASELLQWIEQMIITLNDRKLANSLSGVQNQLQAFNTYRTVEKPPKFTEKGNLEVLLFTIQSKMRANNQKVYTPREGKLISDINKAWERLEKAEHERELALRNELIRQEKLEQLAARFDRKAAMRETWLSENQRLVAQDNFGVDLAAVEAALRKHEAIETDILAYSERVQAVNAVADELEAENYHDVRRILARKCNVIRLSDYLRELVTARRQRLHMNLELQRMFQDLHYLMDWTEDMKGRLQSQDYGKHLHGVEDLLQTHTLVEADIAVQAERVKSVTAVAQKFMTEDEGYKPCDPELVRNRVHLLEQRYAELCELSAARRSKLEESRRLWKFFWDMAEEEAWIREQSRLLLSDDYGKDLTSSLRLISKHNAFRDEMSGHRGPLQQTVAEGEELISKGHFGAGEIEEKIKEVKDQWKEMEALAEDRERRLREAYSYYQFQADANDAEAWILDTLRLVSTSEVGHDEYSTQTLVKKHKEIEEEILSHRPAIDALHEQARGLPSAYSQSPEVDGRLPALEQRYEELVALAAHRKQALQDSLALHKMFSESDACLLWIDEKEQWLNVTEIPEKLEDLEVVQQRFETLEAEMNNLASRIASVNEVAGQLLSTDQRNEKSIRDMQDQLNSRWNEFRRLVDQKGSALDPALDIQNYHLECNETVCWMREKTKVIESTQSLGNDLAGVTALQRKLTGMERDLKAIQGKVGDLRSDAEKLAAGHPEKAPAITGRLSDIDETWGELKDTMKKREETLGEASKLQGFLRDLDDFQNWLSRAQTAVASEDVPADLVEAERLLAQHEGIKNEIEHYGADYHRIRDVGEEVTRGQTDAQYMFLQQRLKALDTGWNELGQMWENRHKLLSQGHSFQQFLKDAKQVEGFLNNQEYVLSHTEMPSTLQAAEAAIKRHEDFLTTMDANEEKIQSLVESGRKLIEEQNVNLEKIQEKVTSVDERHKKNRKTAGEVLTRLKDNRDLQHFLQDCQELTLWINEKMLTAQDVSYDEARNLHSKWQKHQAFMAELASNKDWLDKIDKEGQQLMSEKPELEPVVREKLDSLHKLWNDLESTTQSKAQCLFDANRAELVTQSCSALESWLQNLDSQLQSDHYGKDLTSVNILLNKQQMLENQMEVREKELEAIQSQAQALGQEDANIVEVDSKHKDVAEKFSMLRAPLNERRRLLLASKEGHQFNRDLEDEILWVKEKMPMAISTDHGKDLPTVQLLIKKNQTLQKEILGHQPRIDDILERGKSMVQNSSLDPQEITEQLGLLKSTWEELAAEAGKRHARLEESLAAQQFYADAAEAEAWMGEQELHMMSEEKAKDEIGAQAMLKKHLVMEQALDDYADNIHQLANSSRDMVSRGHPESDRITLRQGQVDKLYASLKDLAEERQGKLQEHHRLCQLKRDVEDLEHWISEREVVAASHELGQDYEHVTMLRDKFREFSRDTSNIGQERVDAVNLMADDLISSGNSENATVADWKDQLNEAWADLLEMIDTRSQMLAASYELHRFYQDAKETLGQILDKQKQIPEETGRDLNTAEAMQRMHTAFEHDIQALSAQVKQVQEDASRLQKAYAGEKAADIHRHEQEVTEAWGELQNASSARRQLLLDTVEKFRFFRMVRDLMLWMDDINLQIDAQEKPRDVSSADLVIKNHQGIKAEVDARADSFTTCIDLGNSLLEKNHYASDKISEKLEQLQERRQETENKWKDKMAWLRIVHEVLLFGRDASVAEAWLSSQEPIVRSSELGGNVDEVESLIKRHEAFQKAVSAWDDRFILLEKLTTLEEMEQRQKREEEERKRRPPTPPQPAEEPQEEDLKPQVSQPIEGQPDSANILQERLNGMQNSFQEQVSFNGLCTESDYPQPSSDTQRLEDSISENQGLEQSDVTNGARTEVITKDGSPPPSPELVARPTFSPINLQYSTLPSSPTEPLASEQMEGMLHRKQEMESQNKKAANRSWQNVYCVLKKGSLSFFKDGKSAASSISYHGEFPVQLNGAQCSVAHDYKKRKNVFKLSLLDGKEYLFQAKDEAEMSSWMRVINASLTSSPGDPSDHSPGIIKGMTRAMTMPPVSPNSGTEGSVTLRNKDGKEKDREKRFSFFKKK*	35.7545
gnl|gene35182|rna75033|	irf2bp2.L	IRF2BP2	Interferon regulatory factor 2-binding protein 2	sp|Q7Z5L9|I2BP2_HUMAN	MSSATVAASRRQSCYLCDLPRMPWAMIWDFTEPVCRGCVNYEGADRIEFVIETARHLKRAHGFQEGRSPGPSPSSSSSSSSSSSVKPQLSAKEMAQIGHTMGGPEGVTRTSQQPPPPQCLDRYSLERPPPPRLGSEYGLGRQVNGILLPNGFPKPEEPPELNRQSPNPRRTSTVPQSLGALMNGTPMGSARATIGLSGASLVAAAAATTSADLSGKRPGSVSSSEHDGKEKHRADSYSELGENHKSRAEEWISKPKTVRDTLMAMQHSHSPFDSKFKKDTGPGRVLSFEANNPVSKSGARGGRKRKTSPEPEGEGGSVKINGEGQPWLPATESLKISTMASPSFISPPSTVSPHSNRTTPPEAAQNGQSPMAALILVADNAGGNHASKDANQVHSTTRRNSSSPPSPSSMNQRRMAPRDVPSQLPSGGTSSHAGMEQGLPQSIPDSSIPNSIPLCCTLCHERLEDTHFVQCPSVPSHKFCFPCSRQSIKQQGSSGEVYCPSGEKCPLVGSNVPWAFMQGEIATILAGDVKVKKERDS*	35.7406
gnl|gene43718|rna87240|	efna1.L	EFNA1	Ephrin-A1	sp|P20827|EFNA1_HUMAN	MMELYRAAVQLIVGVGLGVGLWLREAQGERHIVFWNSSNYRFMQEDYTVQVQLNDYLDIVCPYYEEGSVAGHTVERYTLFLVDYEEYETCKPKSKDQVRWECNKPFAPHGPEKFCEKFQKFTPFTLGTEFREGGTYYYISKPIHYHGESCMRLRVHVSGRTTPPPVNVHTPRSHIQSDEPEVPLPGVMKSVAGNSAAPGTPCTLYGLLLAALLLRL*	35.7397
gnl|gene38317|rna79430|	LOC108714612	TEX264	Testis-expressed protein 264	sp|Q9Y6I9|TX264_HUMAN	MSSVPEWVLISLIAVLVVILLLTLFALAVYSGLLTEVEVRAGPPPIRGVVLAYKFRVGPYDESGNLYTENVSLAPKLVSIGVYYDNPMKVPVEFCRYIVGSILSEGDEKPLPDHVRIFRKHGFKFCVLPEVNHAVMATFPYTTPFSIQLATTRVHPALEKYVKERKLCAHPYLEIYKGDKIIFMCPLSRQDEFYVPEMKELLRKEKGETGQPEPAAELECLLPEEILSLDLVSESPEELEGEGAQKKRHADSERSHSESGASGSSFEELDLDSSGAVAKAQMDPHNKWSQKTTESLEKERAEE*	35.7246
gnl|gene5095|rna14881|	usp8.S	USP8	Ubiquitin carboxyl-terminal hydrolase 8	sp|P40818|UBP8_HUMAN	MPTVSALPRELYLSSSLSDLKKKAEVKPDKTSTKSYVSSACKIFQKAEECRLEGDEEKAYVLYMKYLFVFELLKKRSDFKQNQDYYKSLLGPSTILKSVEEAEKLTESLKNRYEEAEVRKKIEDMERQDLKKKEGKLFPKEFPEDIPSQLNKNETVNGGKSEVLSKQPEPTKVPRGAITAEKLFEMTNDHNISIIIMDVRSSKDFQESHIQTSMSVPQEAITPGFTSGKIEMNLPDASKQMWNKRGQVDYIILLDWFSSVNDLKIGTTLQSLKDALFKWETKIILRSEPLVLEGGYENWLLCYPMFTTNGKVTVPRKRKQESVSLSLDFSYPSLEEPTAPPSLAQVELPPVYIKESNNGDVINAVKTQEESVDVILKDDPVPEVQTESVNVCHPQNTVKMIPQIDRTKKPSVKVTDSTSKFKHEAKEKQPMQNGKPIPDRSTKPSLDSKSVKSDIHVQFDKNIKEKSEEIKGKLESNAEDKTDNACAHEEKENTKRNDEKESEQNELHKKEEFDKKHPIAAGKEPAETKRLYTDKPSPDDKKKNIDSSVPPQGPPANSEEHKSDVITKDSCEEDKPKREPLVRARSEEMGRTVPGMPEGWVKFLDAVTGTYRYYHSPTHTVHMYPPEMAASSTPSTTPTQKAKVQVHSDNDREQTKLKRSYSSPDLAQAMKDEDKKKPMPHINRENKPSILNTKAEITKLPASKIRSLNPVFGGAGPALTGLRNLGNTCYMNSILQCLCNTPHLTEYFNKNFYQADINRSNLLGHKGEVAEEFGCIMKALWTGQYKCISPRDFKITIGKINDQFAGNSHQDSQELLLFLMDGLHEDLNKRADNRKRQKEENNDHLSDFQAADSAWYKHKQLNESIIVSLFQGQFKSTVQCLTCQKKSRTFEPFMYLSLPLPSSSKCSLQDCIKAFAKEEKLTDSNRFHCSNCKTQRVATKKIEIWKLPPILLVHLKRFSFEGRWRQKLQSYVDFPLECLDLSPYVIGPKSSKKYNLFGVSNHYGGLDGGHYTAYCKNALKQRWYKFDDHDVSDISVSSVKTSAAYMLFYTSLELRGLEISA*	35.6735
gnl|gene20167|rna58847|	apob.S	APOB	Apolipoprotein B-100	tr|A8MUN2|A8MUN2_HUMAN	MTKYEVKVAVQDAKNVVLYPDQGEAPNVLNMKRGILSALLGPDETQETDYADTVYGKCTSEIKVTSRKGNTPTDFTVERNLKTCDKFTPIRDYVSPLAMLKGLNVPLSTLISSSQVCQYSMDPKRRHITEASCVETHMFLPFSHKNQYGMNGKVTQTLKLEEVTKTNSRDFDPDPSVTRGLALEATKTASKNEEAALEYLKELQKLSTTEQNQQRANHFYKLVTALRGLNNDSLGPLVPRLMQLSSPIAVQALTQCGTPECFGGILQVLRSKDISPVISDTVTYGLGLLPSPCTKRVRELLNMAQYQSSRASFYALSHAVSKFYEEKQMVTDELRDVADFMVSLIGNECTGNEDKTFQTLKAIGIMGNALEATNPEIKPSLLKCVRGQTSSTDIQKAAIQAFRKMTITDDVRGVLVQVFQDSSAPVQKRLAAYLMLMKNPSPSDLRKVVKVLLKDDNRQVKNFVSSHMRNILQMDAAETEGIKSKLQEALISIQSLNVDADYTKVSQNYHVSRDVHIPGLDNAVGADLVTSVIFDSESNMPKEAMLEATLNVFGKSVDMFEIGVEGKGFEPTLDALFGNGGFFPDCTLKALYWVDGKLPDKVTEVLYKWYGIPRQSGQNQDLAKAVLYNIEKLIKEVRSSDAPEGKLFLEILGQELGYLQLNDFRTLGAMLLKTFHTTQELPAQIIRAISKGAETDLFLHYIFMDNEFDLPTGAGLQLRVSLSGIITPGTRAGMKFGVKNMKTELSMKPAVAVEFVTQMGIEIPEFSRHAVLMNTNIYHESGIEARFSVKEGQFRFAIPAPKTPTKLFSISNKLNLVFASKTEVMTSIIGNREALASCKPLFTGLNYCTNMEYSNAGSIDGAPYFPLTGETRFELEIQPTGEVEEYSVTANYNLNREDGDMVDTFILSAQAEGSRPCDAKLVMKYNRNKVILTSDVLIPNSDVNFGASMKINDESTELKKSYAVILDVHNQQVPEVTLTGKISYNGKRDAQIIGMLSIPRLNVQVTSEASVQDLVQSVRIQLQSSAQICSLSGSQRVAFTYDIEKIELEWSTETNTNVKKIISQLPDVKFSDVYNYPETMKNYANEALDFKVAQTDMTVRHIASQSLVAANNWLKKTSKDIPFANTLHNKLTALKELDFPELGFPSLPEQLFLNSNGRIRCTFGKDSMVINIPLPYGGKSTEQLIASRSMRSPPVDMPSIGLKFPSKEFRIPSFTIPESYQLKVPLIGALDVSSKINSNYYNWSASYSFGDTTMDFPSYNANYEIKADSIWDILSYKINGAGDFSYNRDKFLLMSYTGSVLHNLLEANINLKETYNLQSNPAFKGTYMYDAKSILGFEGSLTSSAEATSNNNLVTSDYNLNGQFKLASLLATSDYTLRLIINPDNLQVNTESNFNMDLSFVKLTNKMSGMILRERVTITSTTDVQDGALTNTMTLDFRNKQLTYKSDTNGNYYNLIGLNKFEVTLSRQMAAIRSEYQADYKRNRYYTLLSGSLNSQGLELNADVSLNSQVNRAAHKATLKISQEGLSTSATTNVNFSPLTLENDLNAAIGLTGGMMKMTVNGRYQEHYAKLTADGKAALTELSLGSVYQATILGVGSKNILSFKISKEGLKFSNNMMGSYDQMKLENSNDLTITGSLAHFNSKFENALNRDRSYKHEFDLQLQPYTMTATLNNEFLFDALQFSNQGQMELAAFSIKVNGNMGGAFNKDNLKHSYGFSFSDLTTNLKTDTVANIQGTAHSHTVNMEIAGLSASFSSNTNSETKSMRFTNMIRSVVAPFTMTIDSHTNADGRISIFGDQSGELYSKFILKAEPLSFNLVHDYRGSTSHSLDAGSRYTTLLDYKINVLVTPSEQTSSWKLKSQLNQNTYAQDFSIYNNPEKMGIELSGQTLADLSILDRQIRMPFGEFNPIDALSLRDSVSTPQEFSISGFVKYDKNKDVHVIDLPFIENIGSLFEKVRGALLTSLQALQNSLKSINIDQYVKKYKMTLNKIPEQMNDYINNLDLERRINELKEKLISLTKDIKLSSEEFYKAIGNILQTARENLKSYLAGIQTYIQENYDLEQLSKAIETLLQQIIDKVKSLDKHYKIREKLIDIVKNLQNQVEKINFKELGESFAAWIQNVDNLYQIQATLQQMLQKIQSLIQSIDIDQIAISFRNYLQSTDFSEYRQRLMSALPIKEINTATEYMQNYIIILLMEYDVTEKLNAVVDKLQDVISEYDIDKKVQTVLENFIQLLNQQKVKETIKKVTDMLTNMDVKMYYRKLIAFIQDSIKKVKEYDFKKLVDDINEFLNVCVKKLKSFNYEKFVDDANNWIQEVRQTLNENMKALELPEKAEALKQYINDVSMMATEYVQQVRDTRLSAVMQWYQDVMSSAMLNDLRTRILENLEDFRDTINSMNIQQEIRIYLQQLSQMYHQIVIYVTNEWLYMSGKFKIFAKEHSIEEWAERFTLFIEEGFLVPEMNLGLMTIPPFEVSLYAFRDATLKTPSFTILFTDLQVPSVEINLKELEDIEIPSRFVTPEFTILNSVKVSSYVIDLHELKLRIVKIIDQVLYSDFQWPSPETYLKDLKMSDMGFPSITFPEMNMPSIQIPEMKIPKLNLNNFQFADIQIPEFQLPKIPHSVSIPTFGKLSSSFIVKSPFMTLSTAAEMKNGTISEKNPEFIASLTAASTSMIDALAFNLMADARISAPMLEQLMLKETVVASNKYFKLDHNSEATFAGSYIQTKVETVASWKTEKNEASLHNDILVKLQGRITAECNTKYSHKLNIPEFDISSQLELQNDVESFLEAGRILLMSSGKGNWKLASPFLSDEGTHQSNLKFNVMGSLVELSGSNKITDKYLKLDQTLKYESALLSFVNVDITSKAESPYVGNSIISVRGSGQVSDMTLGLTATHNAELSGRATGTIQNSLTFAARPFDINLSTTNNGNLKVGFPLKLTGKIEFLNNYNFILNLNVQQISWQVNGRFNQYKVSHTISVGNNEESVEAIVGMNGEANLDFLTIPISIPEMHVPYISVNTPEVRDFSLWEQAGLKNLLTTTKQNVDLNVKLQYKKNTDVHSIQLPLDSLYDSINSNMKILTKKFEKGRDSTLKMLMDSYNEAKAKFDKYKVANSVGKAPRTLRVPGYTIPLLNIEVSPFSAELPAFGYVIPKEVRTPSFRLPVIGFSIPTYTVVLPSLELPVLHVPNTLRKLTLPKLKLPSGPHTISIPAMGNLTYDFSFKSNVISLTTSAGLYNQSDISARISVASTSIIDALQFTIDGTTGLTRKRGLKLATALAVKTAFIDGKHESSMSLGKRNVEASVITNAKMSLPILQLTFKQELNGNTKTKPTVSSKIILNYDLNDSLNRNNAKGTIDHTLTIESLTSYFSMETKTYGDIVGTLLAHQDFSGKFTNEANTYLNSNGVRSSMKFVGSSKADSVGTLDVAETLAVEATTSRIYAVWEHNGENYLRVTPLFKTQGKQNCKATFELALWSLLANLQVKIDQPNSFFENVAYNQEILLSANTDKQEFGLNGHGIFHTIILAHNVKLSNDETDARFQIDGSLQGHASMLNYIFLPVYEKSIWEVLKFDVTTSEDEKQYLNVSTSVTYTKNKEGFFFPIPINKVADGFIIRFPAVTLKPPQWMKDLPSTMRDMELPEIPTVLEIPTFKVPFTNLNVPTTKIDLSNIKISEMKSTLPFDINLPSLPQVKLPKVDITTKYITMEEYKIPFFEVTIPQYQITLARYTLPKSFYNVDFNSLVNKIADIDLPTIEIPEQNIEIPPIKMNLPAGLFIPAFGALAGTVQLSSPIYNLTWTTKMTNNSNNFVASLDASSSSTLRFLEYDLDASASTDSENGLILEGTFAHSDLSMNWKEDIYFNGLRIPRHNINIDIKSPTFTDVQIRCQQENNKMTSTLSSPSAGTLGLVLEKESTTLKGKLFSRSLSTPGKDTLIMRGEVSLKNPERIQYKLNWREEAAMDVLNGLKERLPKISNAIHNCVNKYHKEHFGMEISEANLKMKEDLQDKITSTYRSTSNEINKIEYQLRSTARGATDKYMDIMSSAQKWYQDPKDMSIFLNDGEVKDKAIELIRAYQNKMKDLIDAAIKFVKNTRFQLPGQTRKYSGEELFNLGMQKVVSTIDQLFEALQNMYDACIQYVNRIQLKIPGTEVTIKGKEITDACKSFITNLKQMTKNVIQGLQSVSLESALNHLKSFIQVITQKTVDIIQALQSQNTEDVRLQFQQMYNDAMTSDFARELNNLVEEMKKVISQLQNYAQIGHEDISEKLNQLQVYAKALREEYLDPNIVGWSVKYYEIEEKVMQLLQAIIDSLKDLPSKYGINASEITEQTKEFLKKYYQHASEMLTNADGKGKQLIMRVSRDLEDRVTKWSATARQFSEDSNMILNEKIQDAYSLVVNSYEKLIAEASRLIDTIIQNYNSFIEYITQLLQSMQDSATEEIKTYISTRKGELKVDVPHPFDWKSFDEIPHLRKDIISKQAEIARSMVLDGIEKGSKNWEELQQIIERQLREGKLTAEQIIENIRNWKKN*	35.6384
gnl|gene10613|rna30829|	vamp7.S	VAMP7	Vesicle-associated membrane protein 7	sp|P51809|VAMP7_HUMAN	MAILFSVVARGTTILAKHAWCGGNFLEVTEQILAKIPSENNKLTYSHGSYLFHFICQDRIIYLCITDDDFERSRAFNFLNEIKKRFQTTYGSRAQTALPYAMNSEFSSVLAAQLKHHSENKSIDRVAETQAQVDELKGIMVRNIDLVAQRGERLELLIDKTESLVDSSVTFKTTSRNLARAMCMKNMKLTIIIVIVTIVIIYIIVSAACGGLSWPNCVKK*	35.6367
gnl|gene11455|rna33293|	utp14a.L	UTP14A	U3 small nucleolar RNA-associated protein 14 homolog A	sp|Q9BVJ6|UT14A_HUMAN	MSEEDDLFAPEYPVSASEDEEDSNAQRKHQRLLDAISSLDGKKRRKLAERTEASLQVSEFGISSEGAGEKISLSDLIEPIQKAGSFSTVKKQLSNINQKKSVELPLSKEETQRIQRAVAYQEASEEVEKWDHVVKQNRKADQLVFPLNEENLKPTPIEEKISGWTARTPLEQEIFSILQKNKQPLTDPLLTPVEEASFKAMSLEEAKLRRAELQKARALQSFYEAKARREKKIKSKKFHKVLKKSKQKEALKEFEELRKSNPEAALEELQKLEKTRMEERMSLKHQNSGKWAKSKAIMAKYDDDARKAMQEQLQKNKELTRKIEVLSESEESEEEDIIPDFVNDAQVNLEGPNPWMTGKLSSETKDIAKDTEDKMQSEIEEDNQVNATQEDGEPEEELSEDEALLKEFEDKRRERREQSKDSEPGDPPVLDQEKVVAEADENGEEQVSEFNQLFQKLLEQNKNQKRKKKKSGGKANKQNEPVTEAEEINDEGPLLVERLERKQDLEEFSALAGEEWESEQQSSLTVSAKNDMQNVAPQPDKKKETKKPEIIDHNKILPVKAKRIQIPFLPTTVDDEEDEEHQEDQKMIIKEAFAGDDVVNDFLKEKRSAEQAGKPKDINLVLPGWGEWGGTNLKVSKKKKRRFIIKAPPGPPRKDQRLPNVIINEKRNLMAAAHQVNQLPFPFNNRHHFESSIRAPVGSTWNTQKAFQKLTSPRIITKQGHIIEPITSDAFQKHTSTKKPAVEMDKHQRNDSFQKSNGKRKKASL*	35.5854
gnl|gene1328|rna3878|	nuf2.S	NUF2	Kinetochore protein Nuf2	sp|Q9BZD4|NUF2_HUMAN	MAMCIYLTLLFLLCRDCLLQGTTINPAVSDSGFACITCKMDKLTFPIFPAADLVNFFRQNILTGTEAKNFNKNDLYPNPKPEMVQKLYMRILQQVFSYGVEQFYMVPMDLDIQYPHLVEGFAPVANILKLMARLLPMCRVYDFHPSDVLNPKGKRTLHLLSGIFNFLQFRTTQREVYMEYCSGYKSALENVRQLQKTNHEAEIKIEKLTTVPPEQQAEFKALSSEIHDLQQIISQEYRAKDVMFQEKIAQRKAEFAEKNKRLNEQKLTIATMKEEQERMKSQIVESPEQRKSKTERMKETVHRLKQARQETSDKCDHYRDRVALAFMWQSDVQGYLKKLQNIDANLEIHRKIHEEIRHIEEQLMNLNLELKSLSNEDAQLKRIILVKKEKLAKVDIKNKKKQEDFNQQKQEILEVCSHIQEKRQVIHGRVAQVLQEIQQTISKKEQLLETTEAGKNKCQEVITDFRAALEKYHDSLQKASERSADRRREKIAELNRRLSRQ*	35.5727
gnl|gene48332|rna93882|	LOC108719366	UBR5	E3 ubiquitin-protein ligase UBR5	tr|E7ET84|E7ET84_HUMAN	MTSIHFVVHPLPGTEDQLNDRLREVSEKLNKYNLSSHPPLNVLEQTTIKQCVVGPNHAAFLLEDGRICRIGFSVQPDRLELSKPENNDGSKLSSGSGAGRTSRPGRTSDSPWFLSGSETLGRLAGNTLGSRWSSGVGGSGGGSSGRSSAGARDSRRQTRVIRTGRDRGSGLLGSQPQPVIPASVIPEELISQAQVVLQGKSRSVIIRELQRTNLDVNLAVNNLLSRDDEDGDDGDDTASESYLPGEDLMSLLDADIHSAHPSVIIDADAMFSEDISYFGYPSFRRSSLSRIGSSRVLLLPLERDSELLRERESVLRLRERRWLDGASFDNERGSTSKEGEPALDKKNTPIQSPVSLGEELQWWPEKDGTKFISIGALYSELVAVSTKGELYQWKWMETEPYRNTQNPSLHHPRASFLGLTNEKIVLLSANSIRATVATESNKVATWVDETLSSVAAKLEHTAQIFPELQGEKIVSLHCCALYTCAQLENNLYWWGVVPFSQRKKILEKARAKNKKPKSSAGISSMPNIIVGTQVCLRNNPLYHAGAVAFSISAGIPKVGVLMESVWNMNDSCRFQLRSPESLKNLEKTNKTTEAKPESKQEPVKTEMGPPPSPASTCSDASSIASSASMPYMFCSFQERRRSTPAPKEEEKVNEEQWSLREVVFVEDVKNVPVGKVLKVDGAYVAVKFPGASNNSNNQGTPVCDPDPSSLLQDCRLLRIDELQVVKTGGTPKVPDCFQRTPKKLCIPEKTEILAVNVDSKGVHAVLKTGTWVRYCIFDLATGKAEQENNFPTSSIAFLGQNERNVAIFTAGQESPIILRDGNGTIYPMAKDCMGGIRDPDWLDLPPISSLGMGVHSLTNLPANSTIKKKAAIIIMAVEKQTLMQHILRCDYEACRQYLMNLEQGIVLDPNTQMLQTFLSHRCDGNRNILHACVSVCFPTSNKETKEEEEAERSERNTFAERLSAVEAIANAISVVSSNGPGNRAGSSSSRSLRLREMMRRSLRAAGLGRHEAGASSDHQDPVSPPIAPPSWVPDPPAMDPDGDIDFILAPAVGSLTTASTVPGQGPSTSTIPGPSSEPSVVESKDRKANAHFILKLLCDSIVLQPYLRDLLSAKDARGMTPFMSAVSGRAYPAAITILETAQKIAKAEANSSEKEEDIFKGMICPPGTNSDDSPLYVLCCNDTCSFTWTGAEHINQDIFECRTCGLLESLCCCTECARVCHKGHDCKLKRTSPTAYCDCWEKCKCKTLIAGQKSARLDLLYRLLTITNLVTMPNSRGEHLLLFLVQTVARQTVEHCQYRPPRIREDRNRKTANPEDTDMPDHDLEPPRFAQLALERVLQDWNALKSMIMFGSQENKDPLSASSRIGHLLPEEQVYLNQQGGTIRLDCFTHCLIVKCTADILLLDTLLGTLVKELQNKYTPGRREEAVAVTMRFLRSVARVFVILSVEMASSKKKNNFIPQPIGKCKRVFQALLPYAVEELCNVAESLIVPVRMGIARPTAPFTLASTSIDAMQGSEELFSVEPLPPRPSSDQSNSSNQSQSSYIIRNPQQRRISQSQPVRGRDEEQDDIVSADVEEVEVVEGVAGEEDHHDEQEEHGEENTEAEGQHDEHDEDGSDMELDLLAAAETESDSESNHSNQDNASGRRSVVTAATAGSEAGASSVPAFFSEDDSQSNDSSDSDSSSSQSDDLDQETFMIDEPLERSSNSNHANGAAQAPRSMQWAVRNTQSQRAPNTTPSNTSTPAASSGALIYIEPSSLRRSGNMSSSAAATAAALEASNSSSYLTSASSLARAYSIVIRQISDLMGLIPKYNHLVYSQIPAAVKLTYQDAVNLQNYVEEKLIPTWNWMVSIMDSTEAQLRYGSALASAGDPGHPSHPLHASQNSNRRERMTAREEASLRTLEGRRRATLLSARQGMSARGDFLNYALSLMRSHNDEHSDVLPVLDVCSLKHVAYVFQALIYWIKAMNQQTTLDTPQLERKRTRELLELGLDNEDSEHENDDDTNQSLTLNDKDDDTLPSETGPNHPFFHRSDSMTFLGCIPPNPFEVSLAEAIPLADQPHLLQPNARKEDLFGRPSQGLYSSTANTGKCLLEVTVDRNCLEVLPTKMSYAANLKNVMNIQSRQKEAEEQNVPTEENETSKPGPSAHDLAAQLKSSLLAEIGLTESEGPPLTSFRPQCSFMGMVISHDMLLGRWRLSLELFGRVFMEDVGAEPGSILTELGGFEVKESKFRREMEKLRNQQSRDLTLEVDRDRDLLIQQTMRQLNNHFGRRCATTPMAVHRVKVTFKDEPGEGSGVARSFYTAVAQAFLSNEKLPSLDCIQNANKGTHTSLMQRLRNRGERDRERERDMRRSSGLRTGSRRDRDRDFRRQLSIDTRPFRPASEGNPSDDPDPLPAHRQALGERLYPRVQAMQPAFASKITGMLLELSPAQLLLLLASEDSLRARVDEAMELIIAHGRENGADSILDLGLLEAADKVQENRKRHGSSRSVVDMELTDTDDGDDNAPLFYQPGKRGFYSPRPGKNTEARLNCFRNIGRILGLCLLQNELCPITLSRQVIKVLLGRKVNWHDFAFFDHVMYESLRQLILASQSPDADAVFASMDLAFAIDLCKEESGGQVELIPNGVNIPVTPQNVYEYVRKYAEHRMLTVAEQPLNAMRKGLLDVLPKNALEDLTAEDFRLLVNGCGEVNVQMLISFTSFNDESGENAEKLLQFKRWFWSIVEKMSMTERQDLVYFWTSSPSLPASEEGFQPMPSITIRPPDDQHLPTANTCISRLYVPLYSSKQILKQKLLLAIKTKNFGFV*	35.5456
gnl|gene6322|rna18493|	usp8.L	USP8	Ubiquitin carboxyl-terminal hydrolase 8	sp|P40818|UBP8_HUMAN	MPTVSALPKELYLSSSLSDLKKKAEVKPDKTSTKSYVSSACKIFQKAEECRLEGDEEKAYVLYMKYLFVFELLKKRSDFKQNQDYYKSLLGPSTILKSVEEAEKLSESLKNRYEEAEVRKKLEERERQEDLKKKQGKLFPKDFPEDVPSQLNTNATVNGGGNEVLSKEPEPAKVPLGAITAEKLFEMTNDYNISIIIMDVRNTKDFEESHIRTSISVPQEAITPGFTSSKIELNLPDESIEMWNKRGHVDYIILLDWFSSVNDLKIGTTLQSLKDALCKWETKIILRSEPLVLDGGYENWLLCYPMFTTNGKVTVPRKRKHESVSLSLDFNYPSLEEPTAPPSVAKEELPSVPIKVSSNEDVINAVKTQKTEEPVHVIQKDDPVPEVHTDSVNVCHPQITAKVIPQIDRTKKPSVTVTESTTKFKPEAKEKQAMLNGKPIPDRSTKPSLDSKSVKAEIHVQFDKNIKEKSVESKGKVIVNAEDKADNTCAHEDKENTKRNDEKEYEMRELHKKEEIEKKHPFAAGKEPSEPKRLDSDKPSPDDRKKNVNSSVPPEGPPANREEDKSDVTVKDSCEEDRPKREPLVRARSEEMGRSVPGMPEGWVKFLEPITGTYRYYHSPTHTVHMYPPEMASSSTHSTTPAQKAKIQAHTDTDREQTKLKRSYSSPDLAQAIKDEDKKKPTPHINRENKPSIVNTKAEITKLPASKIRSLNPVFGGAGPALTGLRNLGNTCYMNSILQCLCNTPHLAEYFNKNCYQADINRSNLLGHKGEVAEEFGCIMKALWTGQYKCISPKDFKITIGKINEQFAGYSHQDSQELLLFLMDGLHEDLNKRADNRKRQKEENNDHLSDSQAADSAWYKHKQLNESIIVSLFQGQFKSTVQCLTCQKKSRTFEAFMYLSLPLPSTSKCSLKDCIKAFAKEEKLTDSNRFDCSNCKTQRVATKKIEIWKLPPILLVHLKRFSFEGRWRQKLQAYVDFPLESLDLSPYVIGPKSSKKYNLFGVSNHYGGLDGGHYTAYCKNALKQRWFKFDDHDVSDISVSSVKTSAAYMLFYTSLDLRGLEISA*	35.5032
gnl|gene7849|rna22895|	ift81.L	IFT81	Intraflagellar transport protein 81 homolog	sp|Q8WYA0|IFT81_HUMAN	MSDQLKFIVEKLNKEPFKKNYNLITFDSLEPMQLLQVLNDVLAKIDPKHSVDIREEMPDQTAKRMLSVLGILKYKPPGNIGDMSVFRQGLVVGSKPVIHPVLFWLLQRTNELKKRAYLSRFLVRLEVPEEFLQDDVVSETNMQYEELMANFKIIHKECEQLKSSGFSTAEIRRDISAMEEEKDQLLKRVERLKKRVETVQNHQRMLEIARQLRVEKEREESLAQQKQEQKNQLFHAEQRLQRAQHQLKNMRHAAADAKPEGLMKRLEEEMKFHSYMVSEKLPKELESKQQTLHFLQKVVTEPAMGQADLTELEEKIHEVNLQINQLIENRMRNDPMDDKLSLFRQQAAIIARKKETKAEELQEAKEEIANIEREIAQKSTQARDIDGSEVLRGDEFKHYVSKLRFKSSVYKKKRQELAELSAENGVLQRTEEILKQRHENIQQQLQAIEQKKGILGYSDTQEELERVSALKSEVDEMKGRTLDDMSDMVKKLNSRIAEKKSALAPVIKELRPLRQRCQELTQEHDDKKVQYDSCAAGLESNRSKLEQEVRGLKEECSQAESQYNYINLMKRGVEIQIQRAADEMKAYVSPDPQDRRKAIREQYSRNILEQENLGKALREKQKLVRESHGPNMKQVKMWRDFEKLMECKKLCFQKQQQASIGQVIQGGGEDLLIL*	35.4441
gnl|gene12414|rna36094|	rbm19.L	RBM19	Probable RNA-binding protein 19	sp|Q9Y4C8|RBM19_HUMAN	MSRLIVKNLPNGIKEDRFRELFAAFGTLTDCSLKYTKDGKFRKFGFIGFVSEEEAKAALGHFNKSYIDTSRVSVELCKSFGDPEKPKAWSKHSQKNDKDSEKKKDSKQTPTDSANSRSTKNNTTALEELEKEDDFKEFLSVHQNRTKTSTWDNDTHVVVEKKQKSQTQDDYLNFDSESEEDNSENEVENDDRNSVSTGKLALKSEISDMEYLKSKVVRDPCPALSEEIVEGEEAEKSSEDDEAVTLPQSTKKIEQQDSKKRKEPMKKKSAVQNEPTTSYTVKLRGAPFNVTEQNVKEFLVPLKPVAIRIARNTYGNKTGYVFVDLSSEEEVQKALKRNKDYMGGRYIEVFRDNYTKSPSVQSKAESRPWEQRDKQELQQEDLSESGRLFVRNLPYSCTEDDLDKLFSKYGPISEIHFPIDSLTKKPKGFAFVTFLITEHAVKAYAEVDGQIFQGRLLHVLPSAAKKEEVNESEGDASGYKKQKALKDKAVSSSSHNWNTLFMGTSSVADVIAQKYNTSKSQVLDDGGKGSLAVRVALGETQLVQDVRRFLIENGVSLDSFSQAAGPRSKTVILVKNLPAGTKPAELQELFGRFGDLGRVLLPEGGISAVMEFLEPTEAKRAFYKLAYTKFHHVPLYLEWAPMDVFTCPPPQKKVEQTEQETSEEQEADAAGTKQEVKELEVEEQEEDEEETLPGCTLFIKNLNFSTSEETLKEVFSKVGTVKSCSISKKKDKSGSLLSMGFGFVEYMKPEQAQKALRRLQQCMVDGHQVEIKLSERAIRAATSTERKKQISKKQQSSKILVRNVPFQATVREIRELFSTFGELKTVRLPKKMAGTGSHRGFGFVDFVTKQDAKRAFSALCHSTHLYGRRLVLEWAETEDSVETLRRKTAEHYHGSPKKKKKVSDLMDDFMESLDKDNEDE*	35.4057
gnl|gene794|rna2319|	tjp3.L	TJP3	Tight junction protein ZO-3	sp|O95049|ZO3_HUMAN	MDIDSFGLNSFFLVSDMEEMTIWEQYTVTLIRDPRKGFGIAISGGRDRPLGTDGDNSVIVSDVIRGGPADGRLQTRDRIVMVNGVSMENMSSSFAIQTLKSCTKTANVTVKRPRKIQVPASNSMHPASTYSSNTQKFSEPVFSDSSRRDKDDGSDSPLPWRGRYESTNQEPPEDTARGYEGDSSSGRSSQGSFTHSSRQARHRRGRTVGSDGVDYARRKVGREAAGSSSDTGRWSRRRESGSDVMDSGSEARGYYNKRKESGSEVGVSGSEIYQNGLELMSGFKRLPVQDVPAKPIKAVLVKRAENQEYGLKLGSQIFIKHITESGLAAQEKALQEGDLILKINGVTSENMSLADTRRLIEKSRGKLTLTVLRDNRQFLVNIPEVRDSESEDRSSPREDISEIGSGDSPPPSEAPPPPPAHQQKSSSESDDSAPEGQGLNGSEAVQRMENPKVENKVNNEEVHVVSAYREESANSNNNMREDLRAGYSPDARVIQFMKEKSIGLRLAGGNDVGIFVAAVQGGSPAEREGIKEGDQILQVNDTSFHNLTREDAVQYLMGLPQNEDVIFLTQGKEDIYRKMIKSNVGDSFYIRTHFDYESDAPSGISFTRGEIFHVLDTMYRGKLGSWLAVRVARDLREMEKGIIPNSNRAEQYASLETVLKPQSSSGQRAEFWKLRGLRGAKKLLRKSREDLTALSKKIKYPPYERVVLREASFKRPVVVMGPITDIAHQKLCADLPQEFEAAESVTRDGGTSKVIKLDIVREIAGKNKHALLEITPTAVEHLNYMQFYPIVVFCNPENRQGVKAMRKWLLPDSRKSSRRLYAQAVKQRKNYSHLFTAKINLSGASDSWLLSLKEIIQTEQTKPIWTTEDKEITVTEPLDLLDESTAGVNDYLSCDSRANSDYEETDAEGGAYTDQELEEEIQEPALARSSEPVLDYQSTYYRAQSPDEYPSEYKDQSLPETDNFHGNKLRHELSSNYRSSMPSNCNSPQQESESQPQGQWSASAINSREYEHDALLKKFNNARYSSSEDEEDAWGGPATDL*	35.3871
gnl|gene50739|rna97372|	LOC108714225	CACHD1	VWFA and cache domain-containing protein 1	tr|A0A3B3ISH2|A0A3B3ISH2_HUMAN	MAMGLGERLRAAPGSTLFWLPLLLSSAVTVWGSVRADSDFNILEEAELVAAHMRKLAAEELGVFSMQRIFNSFLYTEKISNGETEVQQLAKKIREKFNRYLDVVTRNKLVVEASYTAHLTSPLTAIQDCCTIPASMMDFDGNFNTNVSKTISCDRLSTTVNSRAFNPGRDLNSVLADNLKSNPGIKWQYFSSEEGIFTVFPAHKFRCKSSYEHRSRPVYVSTVRPQSKHIVVIVDHGASITETQLQIARDAAHVILNSIDEHDKISVLTVADIARTCSLDQCYKTFLSPATSETKREMASFVSSVKSSDSPTQHALGFQKAFQLIRNTNNGTRIHANTDIVIIYLSSGITSKDSSEEDKKATLRVISEENSLLNNSVMILTYAIMNEGVTGLKELAFLRDLAEQNSAKYGVSDKTGLPVTKGSMMVLNQLSNLETTVGRFYTNLPNRMIDEAVFSLPFTDEMGDGLIMTVSKPCYFGNLLLGIVGVDVNLAYILEDVTYYQDSLASYTFLIDNKGYTLMHPSLTRPYLLVEPPLHTDIIHYENIPKFTLVRQNILSLPLGSQIITVPVNSSLSWHINKLRDPGKEAYNVSYAWKMVQDTSFILCIVVIQPEIPVKQLKNLNTVPSSKLLYHRLDLLGQSSACLHFKQLATLESPTVMLAAGSFSSPYEHLSQPETKRMVEHYTAYLSDNTRLIANPGLKFSVRNEVMATSHVTDEWMTQMEMSSLNSYIVRRYIATPNGVLRIYPGSLMDKAFDPTRRPWYLHALANPGLITFTGPYLDVGGAGYVVTISHTIHSSSSKISSGNTVAVMGIDFTLRYFYKVLMELLPVCNQDGGNKIRCFIMEDRGYLVAHPTLIDPKGHAPVEQQHITHKEPLVANDILNHPNFVKKNLCNSFSDRTVQRFYKFNTSLAGDLTNLVHGSHCSKYRLTRVPGTNAFVGIVNETCDSLAFCACSMVDRLCLNCHRMEQNECECPCECPLEVNECTGNLTNAESRNPSCEVHQEPMTFTMLDPSLQDALFQCVNTGCTQRMESSYCFGVLDCEWCTVDSDGKTHIDKPYCALQKECFGGIVGAKSPYADDMSSIGDEVITLNMIKSAPVGPVAGGIMGCIMVLVLAVYAYRHQIHRRSHQHMSPLAAQEMSVRMSNLENDRDERDEDSHEDRGIISNTRFIAAVIERHAHSPERRRRYWGRSGTESDHGYSTMSPQEDSENPPCNNDPLSAGVDVGNHDEDLEPDTPPQTAALLSHKFHHHYRLHHPALHHSHHLQAAVTVHSVDAEC*	35.3863
gnl|gene41136|rna83455|	LOC108704683	CWF19L2	CWF19-like protein 2 (Fragment)	tr|H0YE03|H0YE03_HUMAN	MAAYGDTFESTRSIEEKRESKRKARQELLSKAKDDYDKAERRKEQKHLRGEDTWMLNDVNERLEALNQEHSAKSKKKKEKHRHKLKKEKKKKSKKQTSEKDDSEDSSSDGGLSWLRKSYQRMKEQSERENRSLDDIVAERYGSMEIFQEKLEAAEKAASQNSNDGQRERWRKSHYQDDDLRRFPRSSQHTDDKSRPHHTDHNRYDKYSRKESQEYRHSEEYSRNRKDPEHRRRQLSEDRNPDKSAPFKPKHQFLKPSDDNRSLNIRDYQLQKNKGTGFQGSEKPCFQKPSSNEGEISWKKVPSEHCSEKKQQPQDSEKPSFQKTSKNEGEKSWKKLPSKDCSEKKQQPQDSEQHCFQKPLNNEESQKDDSPPNERKDSREETEPDAYSRESQSLKERPQSPRDPT*MKTMKLSLSGQISQDGHGL*MQQQIQWSQKAEGERDRWLLHMLIRRG*DTFMMMITKALKKWSREKRWGQQRTKINCFSAWHPSLWRKLTGTTTLWMICLSPKLQRKNMKIKRKKEKENKL*TNIGDSLPEWKNAPFASIILNFPSIL*LLLVPRCSGKPWSGCLNLKTWTVSSWSPTYMQENVSIWSMNASLCQRNWVIWHLYILRKP*WNLMRSGP*IRN**TFLQRTFEE	35.3822
gnl|gene11256|rna32737|	zfp36l2.1.S	ZFP36L1	mRNA decay activator protein ZFP36L1 (Fragment)	tr|G3V2D5|G3V2D5_HUMAN	MDLNGESKLAMEISNDSLDLFSSFFPQLSPPADPETPLLPSFSAPPKHSSLSSLRYKTELCSRYAESGFCAYRNRCQFAHGLSELRPPVQHPKYKTELCRSFHVLGTCNYGLRCLFIHSPQERREPPVLPDNLSLPPRRYGGPYRERCRLWSAPGGCPYGARCHFQHPKSARETCRHFAALGDCPYGACCHFSHSPPLDRWGSGTKNSSGSLSPSDPDSDPDTPVLSESPANNAFSFSSLLLPLALRLQILGDEDLPTASDPLPGDDTDLLPGDEEIAQGLLSVLG*	35.3466
gnl|gene17535|rna51201|	hid1.S	HID1	Protein HID1	sp|Q8IV36|HID1_HUMAN	MGNTDTKLNFRKAVIQLTTKTQPVEATDDVFWDQFWSDSSTSVQDVFALIPAAEIRAVREESPSNLATLCYKAVEKLVAGSDSGCHSDKQKQEVLNCARLLTRVLPYIFEDPDWRGFFWSSVPGAGRSQEDDEEEDSSKPLAESLLLAIADLLFCPDFTVQSHRKSGTDTTEDIHTLDSCEYIWEAGVGFAHAPPLNHTHDLNRTELLKLLLTCFSEAMYLPPSSESSNTSNPWVQFFCSTENRHALPLFTSLLNVVCAYDPVGYGIPYNHLLFWDLREPLVEVSAQLLIVTLDSDPTVTTSPSMDGTTTSTAMDETESPTPDNLFVNYLSRIHREEDFQFILKGLARLLLNPLNQTYLPNSTKKINFHQELLVLFWKLCDYNKKFLFFVLKSSDVLDILVPILFFLNDTRADQSRVGLMHIGVFILLLLSGERNFGVRLNKPYSVRVPMDIPVFTGTHADLLIVVFHKIITSGHQRLQPLYDCLLTIIVNVSPYLKSLSMVASNKLLHLLEAFSSTWFLFSSPQNHHLAFFLLEVFNNIIQYQFDGNSSLVYAIIRKRAVFHLLANLPSDTPSIQRALQRKKKPVEPISRTNSQDGNSMEGSRPAAPAEPGTLKTSLVATPGIEKLTEKAQVSEDGTLRALDPEVPLSPGEVSPSRPQSDTESHSGEVVQNRRRSSSSLSQWNPTTDWVMSWKVKLPLQTIMRLLQVLVPQVEKICIDKGLTDESEILKFLQHGTLVGLLPVPHPILIRKYQANAGTAMWFRTYMWGVIYLRNMDPPIWYDTDVKLFEIQRV*	35.3425
gnl|gene12254|rna35619|	bola1.S	BOLA1	BolA-like protein 1	sp|Q9Y3E2|BOLA1_HUMAN	MLPLRLLQTQCRIPWTLATLPYSRSQLHMERPVEKAIRSKLTETLKPSHLEVLNESYMHAVPKGSETHFKVVVVSEIFLGKSLIQRHRLVNELLKEELAGPVHALSIQAKTPQQWEEKPTIGKSPACMGSSKHDPEMIKKLGTQV*	35.2942
gnl|gene5174|rna15140|	gak.S	GAK	Cyclin-G-associated kinase	sp|O14976|GAK_HUMAN	MSLLQSALDFLAGPGSLGGAGRDQHDFVGQTVEMGDMKMRVKRVIAEGGFAFVYEAQDLGSGKDYALKRLLSNEEEKNKSIIQEICFMKKLSGHPNIVQFCSAASIGKEESDTGQGEFLLLTELCSGQLVEFLNKAECKGPLSCDTVLKIFYQTCRAVQHMHNQKPPIIHRDLKVENLLVSNQGTVKLCDFGSSTTIAHYPDYNWTAQQRAIVEDEVTRNTTPMYRTPEIIDLYSNFPIGEKQDIWALGCILYLLCFKQHPFEDGAKLRIVNGKFSIPQNDTKYPVFHGLINSMIKVNPEERLSIAEVVGQLQEIAAARNVNPKSPITELLEQNGGYGNTVIQRSSAPQNSKPLAPSGLTLTDDDQTSGGFFDILKGGTERFLSNIKDTSSKVIQSVTNYAKGDLDLSYITSRIAVMSFPAEGVESAIKNNIEDVRLFLDSKHPGHYAVYNLCLRKYRPSKFHNRVSECGWAGRRAPNLINLYSMCKNMHLWLKQDPKNVCIVHCIDGRAASAVVLCSFLCFCRLFTTAEAAVYMFSMKRCPPGIWPSHKRYIEYMCDMMAEEPIIPHSKPITIRAITMTPVPLFSKQRNGCKPFCEVYVGDERVATTSQEYDKMREFKNEDCKAEIPLNITVQGDVLIIIYHARSTLGGRLQAKMTSMKMFQIQFHTGFVPRNATTVKFAKYDLDACDIQEKYPDLFQVNLEVEVSPRDKPAASSPPWENLNTKRLNPKILFSSREEQQEMLTKFGKPELPRQPGSTAQYEGDISIGKPSPDLSDSDTPQKNNFFQTLDWQDQTGVRNAQIGSQEYVAKEDNENEYLSDSKSEPSDEEFYTFSQENRGVRCEENEPDVRTDDYVNREVLFEANKDTQSTEQVPPVEGEVDLLGLNPAPNQVGTNTVASEMKNSSSNVALLDDLFSDSLPGTVKTDFIGQDLLGNREDFFFSGPPQTSVESSSNSFDIPLSSSDPFDPFAMSMSENKSSGPDLFEGLVGPNSASTPNVYPLAQNAAPPTSNIDFLNLDNLPTRQSKIVSSASNPDLLGGWSSWEETTTSNNVFLPKPNKPAFEGPAFSTTSHLSTSSSSSSSQTKSSSFDPFADLDNLSSSLQGISQFPSQSTEKSAQKVNNSWHPVKQPAKPQTSGNPWQSQAKPATQSKPNYNTNFSVIGGREERGIRAPGFGLKPKVSKSDFGDLLSNHGFSAKTDKKGPRTIAEMRRQELTKDIDPLKLKILDWIEGKERNIRALISTLHTVLWEGETKWKPVNMAELVTPDQVKKYYRKAVLVVHPDKATGQPYEQYAKTIFMELNDAWSEFENQGSRSLY*	35.2838
gnl|gene19658|rna57459|	ubr1.L	UBR1	E3 ubiquitin-protein ligase	tr|A0A087WTJ9|A0A087WTJ9_HUMAN	MEAGGGRVEHGREPGEREMHAMCLVNALDFASAFHQHVAKHVPQIYRDELQPQVEKQEELVQERILTPLEWCLFRDDPNVFMEKLRHSAAPPLCGRVFRGGETTYSCRDCAIDPTCVLCMDCFQNSIHKSHRYKMHSSMGGGFCDCGDTEAWKTGPYCNIHEPGASDQNSDFRLTDELLAQTKKVFPVIIQYIVDMLIWEEQKSLPAYLDKCTEEWNQYYCVLYNDEHHTYDHFIYSLQRSLGCDQKEAQTLTTAAEREGRRAVKKGTSQQCQEVAESLKTNSENVSLKPFRVEVLHGHVMAHQSFALSLANWLNKLLAYSSDFRQIFCQVCLEREPKPSSFTHTCYVSLLILKDSKLHKGVRKVLHDLIFSSFFMEMEYKKQFAIEFVKHYKQIQKEYMSDDQDRNISVTAISVQVFTVPTLARLLIEEQNVIKVITETLLEIITEYLDSDNKFNFQGYSQERFFMVYAIILDLKYILISKPTSWSKKLKAKFLEGFKSFLYVLSCMQGMEGISRMVGQHVEMDSDWEAAIAMQMQLKNVLTLIQEWCATDDDILLKSYKECHQSLLQCRTPAPSQEKKLIRMCGHSYQSYPYQVSKDPISIHLPLSRMLAGLHAQMCRSGVITRLCEIFSPENLQVELMIEHPLRCLVLVGQVAAEMWRRNGLTIVSQVFYYHDVKCREEMYDKDIVMLQIGASYLDPNSFLLLLLQRYELEEAFSNVAVPTKDMDLARQHNILIEEMLHVLICIIGERYVPGISNVTKEECTMREIIHLLCMEPMAHSAIAKALPETDNTDICLDKLITKVATFKKPGVSGHGVYELKAEYLDQFNVFFYHYTKTQRSKAEHTQKKRRKQENSSEALVPPAPPDFSSAFRNVINLLSCDVMMHILQTVLQRATEEDPIMWTEGIIQMALHIIALGLLEEKQQLQRAAENEVTFHFYHKATRVGTADLNAESLVTLLEKLKSITQLEAQKDMIIWVRQLFETVKGLREASSHTVPTGAPSDVVKAEEASMTSMVLTFQGQSPLEKEKRKRKAEAARLHRQKIMAQMSALQKNFIETNKLLYDTTVEVHDSTSPVEESPLLAEEGSKVVLGPKRGPTVPSKDVLTCILCQEEQEVRLDKPTMVLTACVQKSTALSQTRGKVVAHTGETFDPLFTNPEMLYGTHTGSCGHVMHVVCWQKFFEAMQKNTQQRLHVELIFDLGNGEYLCPLCKCHCNTVIPIIPHVAQQIKSVDAEAINCVFSLPHWLDIVAARISGYNFNTIKGTKPITPEFCQIHQDQNYEFRSILSFGVQAPPRYPTSTEGMLVHFATTVYRVGLNVPPNESDLRMPVMAWNTCAFTIQCIESWLRDEEKPLFGSLQNRQHAGLQALVKFTEAQRVTCPQPLIQRHLIQLLAVFLPNINIEDTPSFLSVDVFHLLVGSVLAFPALYCEDNVDLHPSTLVSTYNNLYLFHLLTMTHILQIIISLATDNVPSTEPDDCEEARTAATLCQDIAQLTNNCVTVDLPGWYVWKCVREGIMPYLRCAALFFHYLLGVMPPEELQSSGTTDNQLPALCSFLCLPTNILLLFQENKDTVKLLIQSRMSSDQFLQSVLAGKTTALRYPRKRNTLIELPEDYSSLLNQASQFKCPKSQDAERKHPVMCLLCGAILCSQNTCCQEVVNGEELGACTVHAMHCGAGVCIFLRIRECKVVLMEGKTRGCIYPAPYLDEYGETDPGLKRGNPLHLCHERYRKLHQLWQQHCIIEEIGHNLEINQMFFGFNWSLL*	35.2726
gnl|gene43037|rna86225|	LOC108706121	IRGC	Interferon-inducible GTPase 5	sp|Q6NXR0|IIGP5_HUMAN	MEEERGKNELFVLCPTKLPGPEFHRLLGNLEEQLSTHKSRAFMLSLPNLSAEVIQKKKEALAHEIWKVALLSSLVACVPVPGVAISCDMSLLTARLDTYRQELGLDASSIASLSQQYGVPAATLMLEIHSPAGKGVTRELVGKMLGTATGLGLEIAGVILHRFPLLGPLATGGIAFHANYSVLSRCLEGLAEDAQRVLEKALTFHSTSMN*	35.2682
gnl|gene16143|rna47190|	selk.S	SELENOK	Selenoprotein K	tr|F6XHT0|F6XHT0_HUMAN	MVYISNGQVLDGQSRSPWRLSFLTDMFWGITDFVVMFFQSIIHPNVTRRGCQNSSSSTRYDDGRGPPGHPRRMGRINHGSGPSAPPMAGGGG*GR*	35.2486
gnl|gene16611|rna48529|	tox4.L	TOX4	TOX high mobility group box family member 4	sp|O94842|TOX4_HUMAN	MKWRKGNGSSCRGLVLHLMDLHLFSGLDTDVSDGGLPGHHMLFTGDEGAPCSIDMPGLLHSQPLYGVYGYSKFPGSSDNYLTITGPGHPFLTGTETFHTPSLGDEEFEIPPISLDSDPSLAVSDVVGHFDDLADSSGVQDEGFAAQYGVQTLDMPVEMAHEVMDQTGGLLGAGLAMDLDHPIVTPYSANPPVTIDVSMTDMSSGILGHGQLTTIDQSELSSQLGLSLGGGTILHPVQSPDDHLSPTPSPTSSLHDEDMEDFRRITAPKSIIVEQTKKPKTPKKKKKKDPNEPQKPLSAYALFFRDTQAAIKGQNPNATFGEVSKIVASMWDSLGEEQKQVYKRKTEAAKKEYLKALALYKANQLSQVAVDTVDLDPPAVPALLSESPVPSPTVVTATSIPECVSSPSVSSSPSQTVAAPQQSIAKIIISKQILPAGQGSTAIAMSQGMVTVIPATVVTSRGLPLAQLQPSPQAQRITRSVLQAAMQMPPRLQPPPLQQMQQPPRLLQMAPAQQPSITILQAPPPLQPMQKVRLSLQPPPLQIKIIPPPLQPQPQVVQVQNQSLSVINVPASPEAPASPPEQLEVLPEVVQEESPPPQMDVELVSSSPPPSLSPQCVRSGCENPPVECKDWDNEYCSNECVVKHCRDTFMSWIATRSQGTLAPVK*	35.2419
gnl|gene35554|rna75568|	tmem242.S	TMEM242	Transmembrane protein 242	sp|Q9NWH2|TM242_HUMAN	MGTQKALNEQSLTSETDTGRREEKLFLIKGGIFLGMVATAGMFAGFGTTLSLAKKRSPNWFNKGVAATATLPESGSSLALRALGWGSLYAWCGVGLISFAVWKALGVHSLKDFREKMQTIFPTVSKDPEHQPTSEFSFEDLLKSK*	35.1946
gnl|gene16553|rna48358|	atg3.S	ATG3	Ubiquitin-like-conjugating enzyme ATG3	sp|Q9NT62|ATG3_HUMAN	MQNVFNTVKGKALEVAEYLTPVLKESKFKETGVITPEEFLAAGDHLVHHCPTWQWSAGEESKIKPYLPNDKQFLMTKNVPCYKRCKQMEYSDEQEAIIEEDDGDGGWVDTFHHTGLSGVTEAVKEITLETQDCGKTTDNIAVCDDDDDDEGEAADMEDYEESGLLENDDATVDTSKIKEACKPKADLGGEDAILQTRTYDLYITYDKYYQTPRLWLFGYDEQRRPLTVENMYEDISQDHVKKTVTIENHPHLPPPPMCSVHPCRHAEVMKKIIETVAEGGGELGVHMYLLIFLKFVQAVIPTIEYDYTRHFTM*	35.1921
gnl|gene16964|rna49567|	atf7ip.S	ATF7IP	Activating transcription factor 7-interacting protein 1	sp|Q6VMQ6|MCAF1_HUMAN	MWDVSCCTQLLQYSSWQAQKSVQRVQMLCFSKRTLAVQLLNRFKMDTSEEPQKKVFKARKTMKASDRQQLDAVHKAKEELLKPTELKLLNGNHENGDIDIIAETDFVNDRKELNGMIDVKSESHEVSIVKLSDIKEGIMKLDQTKDLKLNIELHSTESPVCQDNETNMLACEDKVPVASDNCAEQHEENSTDVAQEETPSLQSLDKTTTNIELSEKLSEVNNSGEEESHIVLDGIHELEDDIPEEEVKGDVNGRALAEENMDVEHEEQEKILQKEEEEESNDLKDSTDEQGVESDVAEGTKELSKEELQETTENVNHQEMKPEGETENAANIPEGTNALVHGQQEEGAIQDMDIGQEGGCSEENLESLETPIDDSQPAEEAISSSMEIDQSMKVEEQKCSVVQESALEKSVLEIQTGARLESPDTMETDEIIPILEKLAPVEDEPVDFVNTDLNSESVADTEEEKTGNEETSPSKQDSSETLPSETFLVLSDEEEPSDERSSPAVEKTSAPQDADVDIAEVSAEKKEEQKDEEQKEESVKEPQAEKSEVSPGEVSRRKRSKSEDLDSESSKRRRYEGEEYEAELQVKITAGDDLNKKLQNVIQKMLEEKLSTLQCVVFEKTIADLKSRVEKIECKKHENILYAIQAKIARLTKRFGAAKEDLKKRPEQSATVLPASPGKGANEASTGNNSVNYRSGSTVRQMLESKRNVGETVTTFQPSTTGQPSTPTTSSLQHRTPNTTTQVSVSHSTANTSLQARAPPDWKLIQQRLNASSIGTPQNTINNQNKPSPPVTSAPLMTSVIPATTTTTVVGNNQVSGSNSQPMSVSLQSLPVILHVPVSMQSQSQLMQGTTGTLVTNKQSGNVEFIPVQNQSSISNLTKATPVSLAPNKTVNSLSMPSPSIQRNTLANSLSSTLTVQSIPTTHSAAQSSRPSLPSTASSGIYNQVNNRITSQMKSPLSGFNSSSAAEATSSTREVQVNRTSSAESVQSKRVAESSAVSGKPGGVIDLTLDEEDIEITSQDSRRTSTSGLAVNVQSQMISRPSQPPQPNTLQSPSTSASLSSQATIHVLPTAQTTVNITQRPGTQTARTSAPRTPNNPQMVYAPSNLTAAPVQTPIRNTVMQNQNLRQITPQAGGVPVRMQQTAAYVVNNGMTMGSAGPQLTVHHRPPQETVRPIHPAPLPEAPPPQRLPPEAAGTSPPQKPHLKLARVQSQNGIVLSWSVLEVDRSCAIVDSYHLYAYHEDPNATSPSQWKKIGEVKALPLPMACTLTQFVSGSKYYFAVRAKDIYGRYGQFCDPQSTDVISTQSS*	35.1767
gnl|gene13514|rna39321|	sin3a.S	SIN3A	Paired amphipathic helix protein Sin3a	sp|Q96ST3|SIN3A_HUMAN	MKRRLDEPEAAAYPPQPRRIAESFAHTHRVLAPAPPTYEPPPDAMQPTAGIQYSVAPGYQVSTVPQSSGGHGQASLTAVHSSHHHSSPVPSHGGPAVQSHAHSNPPAAPAPAQGQQFQRLKVEDALSYLDQVKLQFGNQPQVYNDFLDIMKEFKSQSIDTPGVISRVSQLFKGHPELIMGFNTFLPPGYKIEVQTNDLVNVTTPGQVHQISTHGLQPPVPPAPPPSQPPTAQPITPPVHPTPPPPPPKISKPLQSQAHTPTNQQSTPIQYPSPRSPPAQPHTPGPLAHAAPTATAATPTMQNNQPVEFNHAINYVNKIKNRFQGQPDIYKSFLEILHTYQKEQRNAKEAGGNYTPALTEQEVYAQVARLFKNQEDLLSEFGQFLPDANSSVLLSKTTAEKVESVRNDHGGTVKKPQLNNKQQRPNQNGCQIRRHSGTGVTPPVKKKPKILIPKDQSLADANKHGAGAESQFFDKVRKALRSAEAYDNFLRCLVIFNQEVISRSELVQLVSPFLAKFPELFTWFKNFLGYKESSHMESFPKERATEGIAMEIDYASCKRLGSSYRALPKSFQQPKCTGRTPLCKEVLNDTWVSFPSWSEDSTFVSSKKTQYEEHIYRCEDERFELDVVLETNLATIRVLETVQKKLSRLSAEDQAKFRLDNTLGGTSEVIHRKALQRIYADKAADIIDGLKKNPAVAVPIVLKRLKMKEEEWREAQRGFNKIWREQNEKYYLKSLDHQGINYKQIDTKVLRSKSLLNEIESIYDERQEQVSEDNSGISSGPHLTLTYDDKQILDDAASLIIHHVKRQTGIQKEDKYKIKQIVYHFIPDLLFSQRGELSDVEEEEEEETAEAEDGVTKKHNGVGVGGGSSPPKAKLMFGNTAAQKWRGMEDAYNLFYVNNNWYIFLRLHQILCSRLLRIYNQAEKQVEEEMREREWEREVLGLKRDKNDSPAIQLRLKEPMDIEAEDYYPAFLDMVRNLLDGNMDSNQYEDSLREMFTIHAFTTFTMDKLIQSIVRQLQHIVSDEICVQVTELYLSESNTNATGGLLSTQASRNLNEANYQRKAEQLMSDENCFKLMFSQSRGQVQLTIELLDTEEENSDDPAETERWSDYIERYMNCDSTSPEVREHLAQKPVFLPRNLRRIRKCQRGREQQEKDGSGKRALENLESLDKLQCKFKLNSYKMVYVIKSEDYMYRRTALLRAQQSHERVSKRLHQRFQSWLRKWNVEHVSHEMASESRKWLMGEGVEGMVPCTTSRDSEILNFVDINKYRVKYGAAFKTP*	35.1366
gnl|gene42513|rna85458|	MGC116490	SNAP29	Synaptosomal-associated protein 29	sp|O95721|SNP29_HUMAN	MIYSWVLIFNMSRSYNPFDEDEDDNFKPMKWNDAADPYEDPVERGKREAADKQRILHQEVMKKAQSMVDSSNRSLSLVYDSEKVGVDTAEELVRQGEALKRTERMVDKMEHDMKTSQRHINSIKSMFSGFTNYFRSKPGETPPENEETEYQSSTKLAEAMSSSKAQEENYQAAHPNLLKREILESSNNTGASSSENQHKNQVLRSYHQKVDNNLDDMSLGLSRLKNLALGLQTEIDDQDDMLGRLTNKVDKMDLNIKTTDKRIREEL*	35.1287
gnl|gene17020|rna49731|	lpcat1.S	LPCAT1	Lysophosphatidylcholine acyltransferase 1	sp|Q8NF37|PCAT1_HUMAN	MRLTKNGRVVSHGLEAGDGRMEELARPVRNPFVHDLRFSPLQKAKILFMTLTVFPIRLFFAAFMMLLAWPFALIAAMGRKDEDLEKPMSWWRKLLDLLLKAIMRTMWFAGGFHWVTVKGRQALPAEAPILTLAPHSSYFDAIPVTMTMASIVMKAESKDIPVWGTLINYIRPVFVSRSDQDSRKKTVEEIRRRGHSNGMWPQVMIFPEGTCTNRSCLITFKPGAFIPGVPVQPVVLRYPNKADTITWTWQGPGALKILWLSLCQFHNYVEIEFLPIYNPSEDEKNNPALYANNVRRVMAKALGVSVTDYTFEDCQLALAEGQLRLPSDTSLLEFARLVRSLGLKPEKLEKELDTFCERARKRNGEKITLHEFATYLHVPDTEKLVDLFALFDENEEGTIDLREYVIALSVVCRPSKTLETIELAFKMYQSEDRKTIVEEDLAVILKTVLGISELNVSDLFRVIDQENVGKITYDEFNRFAIMNPTFAEDYLYPDQVDLASCMESHSPTTPNGICPDFTPEEMERAENHNKQKKLN*	35.1171
gnl|gene523|rna1484|	ddx42.L	DDX42	RNA helicase	tr|A0A0A0MSJ0|A0A0A0MSJ0_HUMAN	MNWNKGGSGNKRGFGFGGFAISTGKKEEPKLPQVSHSAFQSASSKYGSTSNQLPSFYKIGSKRANFDEENSYFDDEEEDSSNVDLPYIPAENSPTRQQLRSKTDSDSEEDPLEAFMAEVEDQAAKDMRKLEERDKEKANARGIRDDIEEEDDQEAYFRYMAENPTAGLVPEEEEDNLEYDSDGNPIAPTTKRIIDPLPPIDHTEIEYPPFEKNFYEEHEAITSQTPQQITELRHKLNLRVSGAAPPRLCSSFAHFGFDEQLLHQIRKSEYTQPTPIQCQGIPVALSGRDMIGIAKTGSGKTAAFIWPILVHIMDQKELQPADGPIAVIVCPTRELCQQIHSECKRFGKAYNLRSVAVYGGGSMWEQAKALQEGAEIVVCTPGRLIDHVKKKATNLQRVTYLVFDEADRMFDMGFEYQVRSIANHVRPDRQTLLFSATFRKKIEKLARDILVDPIRVVQGDIGEANEDITQVVEILPSGPEKWTWLTRRLVEFTSTGSVLVFVTKKANAEELAANLRQDDHPLGLLHGDMDQSERNKVISDFKKKSIPVLVATDVAARGLDIPSIKTVVNYDVARDIDTHTHRIGRTGRAGEKGVAYTLLTSKESNFAGDLVRNLEGANQYVSKELLDLAMQNSWFRKSRFKAGKGKKLNIGGGGLGYRERPGLGAESSEHGTGGNVMSNYEAFKPSGGAMGDRLSAMKSAFQSQYKNHFVAASASTQKTGTSSINSGAWTSAGSLSSVPSAHPPSGKLPAEAAPPPVHTAMLGFTSSGTLSSIPTGYPANISSASYPAATLFGARDGASAGSESGGRERHSDSKGRHGDSHRPSDREGYRHGDGHRHSSSSRHGERNGGEGRRESSRDGRRDSSRDGESRRDGSRDGGEGRRESSRDGEGRRESSRDGDGRRESSGDGRREVVGDDGDSRKEGTREAKTDTFAIPVPPKRKKSRWDS*	35.104
gnl|gene17769|rna51933|	daxx.L	DAXX	Death domain-associated protein 6	sp|Q9UER7|DAXX_HUMAN	MALVDDDIIILDDDDMEGADVVPHDSKKTCQLLSPEINGKKGEESKRKAGSMSTDNAKLFEEFVDYCTSLTQEHPEVITFLRGRLSKASPTFLSSVEFHNILSRCLTRVQKKRTKVYVYINELCTVLKANSSKRKINLSPANPKTPIENKVVASIEDGERKEEEASTSKKSGSKAQIRYLENLLHTFSREIQKLQEKELSLEELEDEDSSYIQESRLKRKLLRIFQKLCQLKGCSSLTGRAIEQKINYCGTRYPEINRRLQKFINETSDGFPDYGDVHRVIQKANEKDGLGLTAKQMEGMAQDAFRELGNRLQERRHLDLVFNFGSHLTDNYKPGFDPALQDPSLARRLRDNRGIAVSHLDNVIKKYADMQDEGEGEESRKIKQENERSPSSSRGGQNSWSRGRKVSSPSSQESEEDESVDSETDIEDELKQCEQLSNEEEGDVDAEPPAVDQDNGVDQDMEPATESSSSAEEDKEDEKEMNEDQIQHGEDKGEESGQKDVVDETIVKEHEKNESLIQSTLLSSHEKMSKIQEIKQELHPPHTSFCLPNQSKLKLSTIELQNNTTECGIQENSFSEKTRNCSELPENENSQAQPVEKEGLPHVANNVSCVREEVLCSATDNPAVMERTDTSTNRSPGDCSLQSDLSDLPKNTQNNFLPESKIRLKSVTQDKQIQNTEVDATLTQQVLECAAGLGTCIGNINSNKPIEKGHSTDGPVEHHELENKNAEKENDAICFIEMPPPKSCVFDGAQTNEELLHSDISNEAEFCEVSDVSHLSSKNGMTHVKKQKKTAKCLQSGTVSLIGPFSDSVKNVSKGASFTSKKRKKSLTQTSLKNGDGSFSGAEKERGKKIKRPRKSCTFDLDRSNHSSPEISLDLIVNCSPPESPCPVSNPCIKTHASTQCDPDEVIVLSD*	35.0829
gnl|gene7939|rna23156|	dync2h1.L	DYNC2H1	Cytoplasmic dynein 2 heavy chain 1	sp|Q8NCM8|DYHC2_HUMAN	MPTGGGDKRKRYVLSTAHNYLGLPWDGEVPGCAELERFLDDGNEFILSGRKAGTRIQFSNKVDPGETKDKVLVFFKIRPDVITEDNLYENILVSSMLDSPINTLYQAVKQVYAPILLKDEKWSKDFDPKLQSMLSDLEAGLGTILRRSASGRGKPTFGGEDDLQGILTPNDEFQFWAEISESKSKSSARDRASHFNKLFQSIANYYSTLDNLPLSEVVQLVETTQETMDDVWRQTDYDSYPEHRMKHLLDIIGSALGRTVQRNLGDMDHWKDPFPTVKENLRAGITVCEQWAAACEHLTGQLWRRFTPHPWKTETFSADSLKNLGGRLEEVLTIRMLHEKLLHFLPSGEDNALRSVKVFEPFTGLNPVHYNPYTEPLWRAAVSQYERIIEPAEQKTASKLKTYFSEFHDSPQQLLQAFQKHKELVKRPSLKKQLNLERETLLARLQDSNKDILSDFESRSHGSPGDSSGPLTGRNLPEVVNNIVWVRQLQMKVEDSVKTADALLSDLSGFPSFRKSANDLLDQLKVYEQEQFDDWLREINAGLSDPKSGFCLQPSSQVMELDHSNGTLRIHYSDRLVTLLREVRQLSALGLVIPHKIQQAAKTAQNFYKQAIILKQVAHFYNTIDQQMIQSQRPMMLNSALAFEQIIKNTKISSGESSQKMHITWNNPKDLQDYIEKLQGAAQQLATENRKLRKKHKDFCEKVVALMNIDLLRHQQKWKDGLLEIRSVFSNLEYQGLRSSDMRPWRQHWNHQLYKALEHQYQIGLEALNENLPEINIDLTFKQGRLQFKPPYEEIRAKYYREMKRFISIPNQFKGLSEAGEEPIFSIMSERNANGFITVFSKAEDLFRRLAAAMDRFKEWVVIGQLDVDVLINKYLHDVHDWEKNFKALKVRGKEAERLPSSIKIDCMTINCNPVKSVVDDLIQTLFDSLLISLKKSIQAHLHEIDLFVTEGMEMLSSRPQTVEEIGEANMKHAQLKLRNPEILPLFKEAEEKNRLLRSVAGGGLDTIGNLRAKWDKFELMMESHQLMVKEQIEVMKEKVKSRVQIYTQEIEKFKARWDQFKPSDDLIETGEEDTLEKSAQSIKEKKAEFDELEATKKKLIEDCLHFGLEAPDFFLADEIRIDIEDCSKTWSLYEEFYQGFNEKAKEDWISCRSKCYSFEEFILSWHERLRKLEEHTTMSVKLQKEIDKYKFVIMASNRTSIMSDIKRDNRVTLLTSRAGIRNSLITILDQLQRCQKSLNEFLEVCSRRWLLMYSNFIKKALELYEQLRQRMGVVIVGPSGAGKSTLWRMLRAALNKTGKAVKQYTMNPKAMPRHQLLGHIDMDTREWSDGVLTSSARQVVRESQGKKNFASDISGSHPYLKHVFGWARESPPDPRKPLDTYFDTKTGRLMAYNLEKPDNLTTEDFSNPQMLPVIRTPDIQRGLDYFNPWLGSDTKQPFILVGPEGCGKGMLLRYAFSQLRSTHIATVHCSAQTSSRHILQKLTQTCLVISTNTGRVYRPKDCERLVLYLKDINLPKPDKWGTSTLVAFLQQVLTYHGFYDDNLEWVGLENIQIVASMSVGGTIGRHKLTTRFTSVVRICAVDYPERDQLQTICSSYLEPVIHKNLKNHPTWGSMSKIHHLAGSMVQVYEQMYSYLIANHGSSKQSQDCVLEIVAYEARRLFRDRIVTAKELNAFDNILMSVLQGDWGSDVLENMADAFYVTWGAIHGGGAVIAPGQPLPPHGKLLGKLNSNDLQDVIKKGALQYSHMNRELDILFFHEVLDYMSRVDRVLSCPGGSLLLAGRSGVGRRTVTSLVSHMHGAVLFTPKISRGYELKHFKNDLKQVIQMAAIEGQQVVFLLEDYQFVHPAFLEMVNSLLSSGEIPGLYTIEELEPLLTLLKNQASEDGFTGPVLGYFTNRVLQNLHVVLIMDCTNTDFTINCESNPAFYKKCSVQWMEGWSDRSMKKIPEMVILDPNTKEKMQMNPEYKNVSSGNSEFFNSFLMIHESCKSYGATPSRYMTFLRVYGSLYSSKIAELTKRQSHLQVGTNANARRASAAAAPLAAWVIANVQYSHVLEKIQPLEKEQSVLESNLRRTEEKKHKLERQLNSVGQRVSELKENGHSYAILCIKKVVEITEQLSALPNRAQLAAAFITYISAAPEDQRKGSIEQWMKCVGLETFDLRRFLSTESEQLIWKSEGLPSDELSIENALVILQSQICPFLIDPSSQATEWLKSHLKESRLEVINQQDANFITALELAVRFGKTLIIQEMDGVEPVLYPLLRKDLIAQGEPNATEACFPHYFFFDVPTLATSQGNILDNKDLIESLNQTKASSALIQESLSESHRLQLSLDQEWDVFTGVIIGDMFKKSDSQRTLREQVPSWIEQERAWAVALLKTTLPALYQSLSLEDSNLWNNFSKSSACEQEFPVAIAKKLSLFQQLLVVQAIRPDRLQSAMALFACKNLELKELSPPPLNLKRLGKETLAIEPILIIISPGADPSQELQELACAEVGRDCYHEVAMGQGQADIAIHTLRECAREGEWLCLKNLHLVISWLPLLEKELNSLQPKANFRLWLTAEVHPKFTPILLQSSLKITYEVRTKIKYLEKDYRAVIESIPEDDQPAFFGLPANIARSSQRMISSQVISQLRTLSRSVTAGSKFDRELWSNELSPVLNLWKKLNQVILCCIDCSDGYIYLLMVFYVSVTQNWVEKAENQTLLSETLDLSELFHPDTFLNALRQETARAMNCSMDNLRFVASWRGKITDAKLQVKVSGLQLEGCSFDGHRLSENQHDSPSVSVVPSCYMAWIPQQSLGTYSPEECISLPMYTSAERDRVVTNIDVPCGSNQNKWIQSGAALFLKNQ*	35.0763
gnl|gene15352|rna44807|	eif2ak2.L	EIF2AK2	Interferon-induced, double-stranded RNA-activated protein kinase	sp|P19525|E2AK2_HUMAN	MDDLNVKGQLISFCTKNGLSYQFKKVESTGPSHDPRFTFQVFVNGEKLGEGQDKKKKGAEYMAAKMALSTLKERENSAATVIQTTSEQDSSSIVFLASNTGSPSAVCIGETENGCDENYVGILHELCQKHTLIVTFLDERHGQPHIPEFFCKAVIGKEEFPKAKGKNKKEAKRKAAHLALISLKSKYPNDIQISDVRVCAEDGNSENSPERSSGAAASSLESQKPEIETLPTKEDVPTPLNATPILQLRTPRKIELAPKFPNQEKGVPCSLNEIKNELIATFPNQEKGVLCTLNEAFRQNFTEISRLGSGGFGTVFKAKSKLANKYYAIKRVKLHSNKCIKEVEALAHLDHPNIVRYHHSWTGEDGCSDSSYSSRDYSSPAGLKEEYLFIGMEWCEKGTLESWIARMNKVEKFKSLVIFRQVIEGVVYIHSKGLIHRDLKPANIFFAEDLKIKIGDFGLVTQMTGEADRQALQRTKGRGTRSYMAPEQHEETYESEVDIFPLGLILVELFYIFKDVNAKKEEWGKLRNGELPPGFVKQYHIEEAIIKKMLSREPKRRPKATYLKKHFEENYNLDSKTH*	35.0653
gnl|gene17922|rna52385|	cog6.L	COG6	Conserved oligomeric Golgi complex subunit 6	sp|Q9Y2V7|COG6_HUMAN	MADVELNGGGTAISSTPATAQSTNPLSRKLNKILETRLDNDKDMVEALRALSAFFTENSLRSRRNLRGDIERRSLSINEEFVGIFKKVREELESINEDVQAMSCCCQDMTSRLKAAKEQTHDLIVKTTKLQSENQRLEIRAQVADAFLEKFQLTSDEMNILRGTREGPLTEDFFKVLGRVKQIHNDVKLLLRTNQQTAGLEIMEQMALLQETSYEQLYRWAQNECRTLTQESCDISPILAQAMDALQDRPVLYNYTLDEFGTARRSAVVRGFIDALTRGGAGGTPRPIEMHSHDPLRYVGDMLAWLHQATASEKEHLESLLKLVNIQGVEDNIQEVVGHITEGVCRPLKVRIEQVIIAEPGAVLLFKISNLLKFYHHTISAIVGTSASSLLTTIEEMHMLSKKIFFNSLSLHASKLLDKVELPPADLGPSSALNQTLTLLREVLVSHDSSVVPLDARQADFVQVLSCVLDPLLQMCTVSASNLGTADMATYMVNCLYMMKTTLALFEFTDKRLEMLQFQIEAHLDTLVNEQASYVLTRAGLSQIYSCVQQHKPEQGALSNLPSMDSVSLKAAMVQFDRYLSAPDNLQMPQLNYFLSATVKEQIIKQSTELVCKAYSELYEAVMKPVNGYKEPTSILHRSPQQVQTLLS*	35.0529
gnl|gene8998|rna26201|	fkbpl.S	FKBPL	FK506-binding protein-like	sp|Q9UIM3|FKBPL_HUMAN	MDAKETSSSCNHPSWQSPDGSFIKTILEKGSGVDKPKECSICKIFVDPLSISSADSCTIKGFSYPTGCWFQAELGEGETPLDCLVDQCLETMLSGEVCQVETAKGMKFKLRMASFENGKEPWEIDTNEKIQRAMRDHEKGGKAYREGCIEVAERRYSRALRLLACIPEEAVKERITLLANLAACDLKMGRMSEADKRCSRVLEKEPGYVKALYRRGMARAGMSDWKGARKDFEALLRLDPANKEAQRELIKAREGEKKEQLKISKALGKMFI*	35.0516
gnl|gene10692|rna31073|	safb.S	SAFB2	Scaffold attachment factor B2	sp|Q14151|SAFB2_HUMAN	MADNQSPGDSGLSLGSEPEVKKLSELRVIDLKAELKKRNVDTGGNKSALMERLRKAIEEEGGNPDEIQVSSDTPSKKTPKRSGRVRKMEEGEDNGVEDDSGDNQDTEDPSMEQENESVHIIMGENDESEPLKEDAPEVEESVKDESSLEQEKIKEEDVFVTVESADGTFDLDGESNQEGETEEIKTLALDERESNEQITNKENVDIDMVDIDKASEQSSQVQQNLEEDLNSEEKPADEAKDAEEPKKIEECGEEEASATKASSANEDGQKMSSVEEEIEKSMSKDEKGQIDANSGRNLWVSGLSSTTRATDLKNLFSKYGKVVGAKVVTNARSPGARCYGFVTMSSSEDATKCISHLHRTELHGRMISVEKAKNEPAGKKPSDKKDNEPKREKSSSSDRRPSTEKSEKTSPTKIDEGSDKKDYEKPVDDKEKEKEHKSGTSDRSRSSKSGSRGTERTVVMDTSKGEPVISVKTSSDSKERSSKSQERKSESKEKKEILSFDKIKEQRERERQRQREREIREMERQRERDRRARERVLMIREREERERLRRERARLDFERERLDRERMERERLERERMRIEEERRIEQDRIQREREELRRQHERLRYEQDRRPGMRRPYDFDSRRDEPYWSESKRMAMDDRYRDFGWQDRFHDFERDRGRYPDHMRLDRREDGRTPVGGREGNYPDRHGRDPRDGWGGYDRRINEGRDVPPQGRNGRDWDSKIEADRQRPAIVDGIVGRDHDRWQGDRGMPGPGKDM*	35.0422
gnl|gene2609|rna7579|						35.0345
gnl|gene50563|rna97130|	LOC397786	DPF2	Zinc finger protein ubi-d4	sp|Q92785|REQU_HUMAN	MLTAVALESEKMAAAVEKILGEQYYKDAMEQCHNYNARLCAERSVRMPFLDSQTGVAQSNCYIWMEKRHRGQASAPGQLYTYPSRRWRKKRRAHPPEDPRLSFPSLKPDPEQMLKKEGLIPPDGSSLEALLRSDPIEKRIIPDPRDDDSLTEFPTLSRSARKVQAYGERQRYVAKGIITRILEPDDFLDDLDDEDYEEDTPKRRKGKSKGKGIGGARKKLDAAALDDRDKPYACDICGKRYKNRPGLSYHYAHSHLVDEEGAGAEDKEDSQPPTPIMHRSEEQKSKKGPDGLALPNNYCDFCLGDSNTNKKSNQPEELVSCSDCGRSGHPSCLQFTPVMMAAVKTYRWQCIECKCCNICGTSENDDQLLFCDDCDRGYHMYCLSPPVAEPPEGSWSCHLCLDLLKDKASIYQKQS*	35.0342
gnl|gene15464|rna45142|	atp6v1e1.S	ATP6V1E1	V-type proton ATPase subunit E 1	sp|P36543|VATE1_HUMAN	MALSDADVQKQIKHMMAFIEQEANEKAEEIDAKAEEEFNIEKGRLVQTQRLKIMEYYEKKEKQIEQQKKIQMSNLMNQARLKVLKARDDHISELLSEARQRLARVVKDTARYQMLLDGLILQGLFQLLEPKVVIRCRKQDLPLITASVQKSIPTYKAATKQGVEVIIDKENHLTPEIAGGVELYNGNGKIKVSNTLESRLELIAQQMMPEIRVALFGANTNRKFLD*	34.9812
gnl|gene19483|rna56937|	sdr42e1.L	SDR42E1	Short-chain dehydrogenase/reductase family 42E member 1	sp|Q8WUS8|D42E1_HUMAN	MSSSQRAKETVVITGGGGYFGHRLGCTLHEKGVHVILFDIRKPDQELPEGIHFVQGDVRSLSQLEDVVAGASCVFHTASYGMSGKEQLHRQKIEAINVRGTENIIQACINTNVPRLVYTSTFNVIFGGQTIRDGDESLAYLPQDAFVDNYSRTKTVAEMFVLKMNNQELKNNSGFLRTCSLRAAGIYGPGEQRHLPRIINALEKGMFLFVYGDNPLVQFVHVDNLISAHILAAEALTSEKKYIAAGQPYFISDGPPVNNFEFFRPLVEGLGYKFPSLRFPLSLVYFFAFLTEWIHFFISPVCDFQPILTRAEVFKTGVTHYFKIEKATRELGFEPQPFTMQDVAEWFKNHGYGKQDKKIKSNYLIWDIIFILLVTVVLLSWLPSSE*	34.9707
gnl|gene23077|rna62568|						34.9383
gnl|gene42584|rna85552|	rab35.S	RAB35	Ras-related protein Rab-35	sp|Q15286|RAB35_HUMAN	MARDYDHLFKLLIIGDSGVGKSSLLLRFADNTFSGSYITTIGVDFKIRTVEINGEKVKLQIWDTAGQERFRTITSTYYRGTHGVIVVYDVTSAESFVNVKRWLHEINQNCDDVCRILVGNKNDDPDRKVVETEDAYKFAAQMDIRLFETSAKDNLNVEEMFNCITELVLRAKKDNLAKQQQQQQNDVVKLNKNSKRKKRCC*	34.8692
gnl|gene14073|rna40995|	ptcd1.L	PTCD1	Pentatricopeptide repeat-containing protein 1, mitochondrial	sp|O75127|PTCD1_HUMAN	MRLLQHLARYLYPRSVCQTQPVCRKILASKDLDNSIYWFGSMQCQRYCNSSVSQRHISNSQRTYVISRENDNTNPGVDNMEEEAFGTVTGKYSSRAFFKKTSPELQTLAHEDDEEGPKYPIRRRQRNTPYWYFLKCKAKIKQDKLAEALQLFEVNMLQEERLQPDESNYTVLIGGCGRAGYVKKAFSLYSDMKKRGLVPTDPTYTALFNACAESPWKESGLQQALKLRQELKSKSIQLNLVTYQSLLKVFALCSDLQNSMEIFKEIVQEGHIITKDTFNILLMSCIKNKEIGFRYSLQVWRQMIRLGIKPDNSTYNLLLRATRDCGIGDPAEASALLLSSKEPAPRMLKAKTGKHIKGMKKKMNATSELDVEMLEKQLFIGESTQLGISNSKGMDNLCLQENAKEINTIPQPARNQEICDALILPSSTSLHLPNLLDGPANTDIVVSLGSVSTPTNRLALIGGMEGIIQKMHNDKVSPTIKTFTLLAEIIEPDDKIESNLLNTMDSAKVKADVTFFNTLLRKRSKLINLHSAKELLPIFAQRGIAPNIQTFCGLAISCHKKDDGLQLLEDMTISGVIPNTYIYSTLISAAVKRLDYAYLLDILRDMKKRNVPPNEVIIHQLEFASQYPPTYDKYKSKNVFLEKIDGFRGYYNRWLNWMTAQQTPHPWEKYKSKTKSKDNASKIREDE*	34.8371
gnl|gene14131|rna41159|	gabpb1.L	GABPB1	GA binding protein transcription factor beta subunit 1 transcript variant gamma-2	tr|H9ZYI9|H9ZYI9_HUMAN	MSLVDLGKKLLEAARAGQDDEVRILMAKGAPFTTDWLGTSPVHLTAQYGHYSTTEVLIRAGVSRDARTKVDRTPLHMAASEGHANIVEVLIKHGADINAKDMLKMTALHWATEHNHQEVVELLIKYGADVHSQSKFCKTAFDISVDNGNEDLAEILQIAMQNQINTNPESPDTVTIHTATPQFFIGPGGVVNLTDDNGVSSTVQFGNSSTSVLATLAALAEASAPLSNSSETPVVATEEVVTAESVDGAIQQVVSSGGQQVITIVTDGIHLGSLQSAIPNSGMGQPIIVTMPDGQQVLTVPATDIAEETVISEEPPTKRQCIEIIENRVESGEIECLQLSQIPETSGSEYYIVNTQEFSQERETLQKQLDDANREAQKYRQQLLKKEQEADAYRQKLEAMTRLQTNKEVV*	34.8318
gnl|gene5173|rna15136|						34.8299
gnl|gene4660|rna13609|	casp3.S	CASP3	Caspase-3	sp|P42574|CASP3_HUMAN	MEESQNGVKYGGDATDAKEYFTIQPRSLQNCDLKDIERKTKFAHLQNYRTNYPEMGMCLIINNKNFHSSNMAVRNGTDVDALKLHETFTGLGYEVMVCNDQKSSDIIGRLKKISEEDHSKRSSFVCAILSHGEEDGSICGVDVPIHIKNLTDLFRGDRCKTLVGKPKIFFIQACRGTELDSGIETDSCSEPREEIQRIPVEADFLYAYSTVPGYYSWRDTMNGSWFIQSLCEMIKLYGSHLELIQILTCVNHMVALDFETCTNLVTFHAKKQIPCVVSMLTKSFYFFK*	34.7985
gnl|gene13899|rna40471|	kiaa1033.L	WASHC4	WASH complex subunit 4	sp|Q2M389|WASC4_HUMAN	MAATSETLSPDWEFDRFDDGSQKIHAEVQLKNYGKFLEEYTSQLRRIENALDDSIGDVWDFSLDPIALKLVPYEQSLLLELIKTENKVLNKVITVYAALCCEIKKLKYEAETKFYNGLLFYGEGAAESSVVEGDSQIQMGRFISFLQDLSCFVTRCYEVVMNVVHQLAALYTSNRNESKIIETTGVHFLTMYEHLGELLTVLLTMDEIIENHATLKDHWTMYKRLLKSVHHNPGKFGIREDKLKPFEKLLLKLESQLLDGILFQGCVEQQFDSSNRGVSVAKNGTFAEEFGHNIRTIFSNVEVKLGEASEIDQRERYVGLCGLFVLYFQIFRTVDKKFYKSLLEACRKVPAITLTANIIWYADRFLIQKVPAAAKLIDKKSLQSIKTQRDSYLQTKAQSLSKDVQSYYVFVSAWMMKMEAILSKEQKAEKFAEDLTNRCNVFVQGFLYACGLSNIIKTTMNLYMSMQKPMTKTSVKALLRLVELLKAIEHTFHRRSMVVADSVSHITQHLQHQALAAIAVAKKRVISDKKYSEQRLDVLSALVLAENTLNGPSTRQRRLIVALALSVGTQMKTFKDEELLPLLLVIKKLDLISELRERVQTQCDCSFLYWHRAVFPIYLDDVYENAVDASRLHYMFSALWSCVPDMIQARHLESYEVLLESYDKEIMAVMTEHLLDKLCKEIEKDLRLSVHTHLQLDERNPFKTGMKDLAHFFSVKPIRFFHRFIDIKAFVTHYLDKTFYNLTTVALHDWATYSEMRNLATQRYGLTMTEPHLPSQTLEQGLDVLEIMRNIHVFVSRYLYNLNNQIFIERTSNNKHLNTINIRHIANSIRTHGTGIMSTTVNFTYQFLRKKFYIFSQFMYDEHIKSRLIKDIRYFREVKDQNDQKYPFERAEKFNRGIRKLGLTPDGQSYLDQFRQLISHIGNAMGYVRMIRSGGLHCCSNAIRFVPDLEDIVNFEELVKEEGLSEETHKSARQLDSVLSDLTRNSAEGTEYFKMLVDVFAPEFRSTKNIHLRNFYTIVPPLTLNFVEHSINCKEKLNKKNKVGAAFTDDGFAMGVAYILKLLDQYQEFDSLHWFQSVREKYLKEKRAVFKQQNVQSNNQDEKLLQTMNLTQKRLDIYLQEFELLYFSLSSARIFFRADKTAAEENQEKKEKETSGISNGNLQNSDSVMK*	34.7629
gnl|gene6278|rna18357|	echdc1.L	ECHDC1	Ethylmalonyl-CoA decarboxylase	sp|Q9NTX5|ECHD1_HUMAN	MGIFVWRSSLSMTNIRWLHHRCLSLYNSSHGFNEAKIKKKLAQFTGGSVDLSKSDDGIAEICINNPTRMNAFTGTMMIELEERISDLENWQDGKGLIVYGAENTFCSGSDLNAVKAISNPQEGMMMCMLMQNTLTRLQRLPLVSVALIQGKALGGGAELCTACDFRLMTEGSEIRFVHKQMGLVPGWGGAARLIHIVGSRHALKLLSGAPRVQPENALELGLADNILTGTEAGVLSEAKNWIMPYIKGPSDVTRAVKKVIISGREQNLEDALRTEKEIFGTVWGGLANLQALAKGTKHK*	34.7538
gnl|gene9509|rna27652|	ddx23.S	DDX23	Probable ATP-dependent RNA helicase DDX23	sp|Q9BUQ8|DDX23_HUMAN	MAGEQPDKKDRDASPSKERKRSRSRSAERDRDRKLSPSKDRKRHRSRERRRSQSRSRSKSNERDRRQKDRKKDREREKDTHRRDKERKRSRSVSPNRGKETKVKKEVKKEEEDETDKKPKANPLSLEELLAKKKKEEEAESKPKFLSKAEREAEALKRRQMQVEERQNLLEEDRKKRKQFQEIGRRMLEDPQERERRERRERIARENNGNEDDDGRVKVREEKDKTKELQAIKERYLGGLKKRRRTRHLNDRKFVFEWDASEDTSTDYNPLYKERHQVHLLGRGFIAGIDLKQQKREQSQFYGDLMEKRRTLEEKEQEEVRLRKLKKKEAKQRWDDRHWTQKQLDEMTDRDWRIFREDYSITTKGGKIPNPIRSWVDSILPPHILEVIDKCGYKEPTPIQRQAIPIGLQNRDIIGVAETGSGKTAAFLIPLLVWITTLPKIDRIEESDQGPYAIILAPTRELAQQIEEETIKFGKPLGIRTVAVIGGISREDQGFRLRMGCEIVIATPGRLIDVLENRYLVLSRCTYVVLDEADRMIDMGFEPDVQKILEYMPVTNQKPDTDEAEDPEKMTANFESGKHKYRQTVMFTATMPPSVERLARSYLRRPAVVYIGSAGKPHERVEQKVFLMSEGEKRKKLLNILEKGFDPPIIIFVNQKKGCDVLAKSLEKMGFNACTLHGGKGQEQREFALSNLKAGAKDILVATDVAGRGIDIHDVSMVVNYDMAKNIEDYIHRIGRTGRAGKSGVAITFLTKEDSFVFYDLKQAILESPVSSCPPELANHPDAQHKPGTILTKKRREETIFA*	34.7346
gnl|gene14373|rna41856|	nsdhl.S	NSDHL	Sterol-4-alpha-carboxylate 3-dehydrogenase, decarboxylating	sp|Q15738|NSDHL_HUMAN	MATRLRPASKKCTVIGGSGFLGQHIVERLLDKGYTVNVFDIRQGFENERVQFFIGDLCSKKDLLPALQGVNVVFHCASPAPYSDNKELFYRVNFTGTRTVIEACKEVGVQKLVLTSSASVIFEGKDIKNGSENLPYASQPIDYYTETKILQEKEVLAANDPENNFFTVAIRPHGIFGPRDPQLVPILIETAKSGKMKFMIGNGKNLVDFTYVENVVHGNILAAEHLHKDAAICGKAYHITNDEPIPFWTFLSRVLVGLNYEAPKYRIPYWLAYYLAMLLSLLVFIISPLIKIKPTFTPMRVALAGTYHYYSCERAKKDMGYKPVVTLDQALERTIQSYSHLRRVG*	34.7231
gnl|gene4575|rna13340|	ash2l.L	ASH2L	Set1/Ash2 histone methyltransferase complex subunit ASH2	tr|F5H8F7|F5H8F7_HUMAN	MAAAAKDAGAGFGSGSGSSPGGSGGNGSGDTLQLTAGSLDPESSNEKETLDPAGEGDAMDTQTGSVDEENGRQLGDVELQCGICMKWFGADTFALDTTLCLPFMTNYSFHCNMCHHSGNTYFLRKQANLKEMCLTALANLTWQSRNQDEHPKTMFSKDKDIIPFIDKYWESLTTRQRPGKMTWPNSIVKTMTKERDVFLVKEHPDPGSKDPEEDYPRFGLLDQDLGNVGPAYDNQKQSNTVSVGGGLNGSAAASSSAKGRGAKRKQQDGGSTSTAKRTRSDPLFSAQRLPPHGYPLEHPFNKDGYRYILAEPDPHAPDPEKLELDCWAGKPIPGDLYRACLYERVLLALHDRAPQLKISDDRLTVLGEKGYSMVRASHGVRKGAWYFEIFVDEMPPETAARLGWSQALGNLQAPLGYDKFSYSWRSKKGTKFHQSIGKHYSESYGQGDTLGFYINLPDLTETAQALPDTYKDKALIKFKSYLYFEEKDFVDKAEKSLKQTPSSEIVFYKNGVNKGVAYKDLFEGVYYPAISLYRGCTVSINFGPHFKYPPKDVSFLPMSDMAWEAVVEHTLADALYHVETEVDGRRSPPWEP*	34.7143
gnl|gene3806|rna11092|	zdhhc24.L	ZDHHC24	Probable palmitoyltransferase ZDHHC24	sp|Q6UX98|ZDH24_HUMAN	MPACCDCGEERKQYLIVYIVTMEKKSWDPAVAFPVCMTGILVTSVALEVVYLILSNPGNGQVTLLLLTSYLIFNVIGNMVKFIQTNPTIKGVFLEHGIMGQGWEYCYSCQTHVPPRCHHCFDCNVCVLRRDHHCTLLGKCVGHSNYRYFFCTLVHGWLALLLATFLNAEIFMEVLHEGFGFHSFFLLLMPWMMLVTGQVTLSAFVFAFVADTCVIGFLFCFAFFTLHSILLYRGSTTKEWFRGPTKEDYDLGWKRNFQEYLGERWYLVLLFPWIESRIPGNGINFQTAPNSRKFSKSTDL*	34.7026
gnl|gene8212|rna23914|	ranbp3.L	RANBP3	Ran-binding protein 3	tr|B7Z7F3|B7Z7F3_HUMAN	MADLANEEKPAIAPPVFVFQKDKGQKRSADDSSPEQEDSDREDSYCPPVKRERTSSFSQFPPSQSVTKNNVFMPSSFCQPSTGNSDSEPEEKCSGFRLKPPTLIHGQAPSAGLPSQKPKEQQRSVLRPAVLQAPQQKTFSAPGFSSGTNGISLSSESSASYPDASAVNPSIHQINADGDRKDSNAQTESCIVKDISEDLEQGEQKTQQSFVFGQNLEDRVKLEVQNNDEKVGSQGMDAPAQTNYFLQYIGSSLENSTHKTEAATSKFVFGQNMIERVLSPPKAEPNSDSNKENSVLESESKSALLENTPEKTNNISESLVESAAAYTKATAKRCLLEKVEVITGEESESNVLQIQCKLFVFDKVSQSWVERGRGLLRLNDMASTEDGLLQSRLVMRTQGSLRLILNTKLWAQMQIDKASEKSIRITAMDTEDQGVKVFLISASSKDTGQLFAALHHRILALRSHVEQDVELKCPEPVREVAQSNEEDSDDDDVLTPSGANVGAPGDEEEKLPASST*	34.665
gnl|gene2209|rna6422|	micu1.L	MICU1	Calcium uptake protein 1, mitochondrial	sp|Q9BPX6|MICU1_HUMAN	MFRLRFLPAVAGLAAVSRRYHGVANHTRSRRRLMMAAFVGATAVSASAGLLWKRANAEAQSSVKLNMRDETSEKEKDPDQAVESSDEEQPQEGKKKKMRVGFRDRKVMEYENRIRAYSTPDKIFRYFATLKVIHESGESEVFMTPQDFVRSITPNEKQPENLGLDQFIIKRYDGKKISQEREKFADEDSIFYSLGECGLISFSDYIFLTTVLSTPQRNFEIAFKMFDLNGDGEVDMEEFEQVQSIIRSQTSMGMRHRDRATTGNTLKTGFSSALTTYFFGADLKGKLTIKNFLEFQRKLQHDVLKLEFERQDPVDGHITERQFGSMLLAYSGVQSKKLTHMLKQLKKRFKDGEGLTFEEVENFFTFLKNINDVDTALSFYHMAGASLDKVTMQQVARTVAKVELSDHVCDVVFALFDCDGNGELSNKEFIAIMKQRLMRGLEKPKDMGFTRLMRAMWKCAQETAWDFAMPKQ*	34.6568
gnl|gene15261|rna44539|	nptn.L	NPTN	Neuroplastin	sp|Q9Y639|NPTN_HUMAN	MARSEQPPLSAILFLGLLLVYCGLFPAPAYAQNAGFVKSPMSETKLTGDAFELYCEVVGYPTPEIQWWYAEVNRAESFKQQWDGTRKRRVTINTAYGANGVSVLRITRLTLEDSGTYECRASNDPRRNDLRQNPAMTWIRAQATVSVLQKPKITATEEITIKKETSPTPIFLQCNLTTTPNHVEPDSGFWTKNGLELQDTRKTPSDNILELKIAKPKADDSGEYMCVFILKNSPPANATIEVKAVPEISGHKKSENKNEGQEAVMYCKCVGYPPPDWMWYKIIDGGLMEINNATGRFFITNKDNYTELKIINLDINNDPGTYLCNASNTVGSDNSTTILRVRSNLAPLWPFLGIVAEIVILAVVIVVYEKRKRPDEVPDDDEPAGPMKSNSTNNHKDKNLRQRNTN*	34.6482
gnl|gene11057|rna32150|	snx27.L	SNX27	Sorting nexin-27	tr|A0A2R8Y8A7|A0A2R8Y8A7_HUMAN	MADEEGDGIHSGQRNGGGGPGSTGGPRVVRIVKSESGYGFNVRGQVSEGGQLRSINGELYAPLQHVSAVLPGGAADSAHIRKGDRILEVNGVNVEGATHKQVVDLIRAGEKELVLTVLSVPPHEAENLDPSDDSSGQSFYDYTEKQAVPISIPTYKHVEQNGEKFVVYNVYMAGRQLCSKRYREFAILNQNLKREFANFTFPRLPGKWPFSLSEQQLDARRRGLEEYLEKVCSIRIIGESDIMQEFLSESDENYNGVSDVELRIALPDKSTVTVRVKKNSTTDQVYQALGAKIGMDAITANYFALFEVINHSFVRKLAPNEFPHKLYVQNYTSAVPGTCLTVRKWLFTTSEEALLKDNDLAVSFFFHQAVDDVKRGYIKAEDKSYQLQKLCEQRKMLMYLNMLRGCDGYNEIIFPHCSCDSRRKGHVVTSISIKHFKLLACTDEGQLENQVIAFEWDEMQRWDTDEEGMAFCFEYARGEKKPRWVKIFTPYFNYMHECFERVFCELKWRKEVEEEATDKDNKNCSIDSTCSKNIFQIVRLQQKDTST*	34.6378
gnl|gene339|rna981|	cul2.L	CUL2	Cullin-2	tr|Q5T2B5|Q5T2B5_HUMAN	MSLKPRVVDFDETWNKLLTTIKAVVMLDYVERATWNDRFSDIYALCVAYPEPLGERLYTETKIFLENHVQQLHTRVLDSAEQVLVMYFRYWEEYSRGADYMDCLYRYLNTQYIKKNKLTEADLQYGYGGVDMNEPLMEIGELALDLWRKLMIEPLQDTLLIMLLREIKRDRCGEDPNQKVIHGVINSFVHVEQYKKKFPLKFYQEIFESPFLAETGEYYKQEASNLLQESNCSQYMEKILGRLKDEEIRCRKYLHPSSYNKVIHECQQRMVADHLQFLHAECHNIIRQERRNDMANMYTLLRAVSSGLPHMIQELQNHIHDEGLRAISNLSQENMPTQFVESVLEVHSKFVQLVNCVLNGDQHFMSALDKALTCVVNYREPKSVCKAPELLAKYCDNMLKKSAKGMTENEVEDKLTSFITVFKYIDDKDVFQKFYARMLAKRLIHGLSMSMDSEETMINKLKQACGYEFTSKLHRMYTDMSVSADLNNKFNNFIKSQDTVIDLGISFQIYVLQAGAWPLTQAPSSTFAIPQELEKSVQMFELFYNQHFSGRKLTWLHYLCTGEVKMNYLCKPYVAMVTTYQMAVLLAFNNSEIITYKELQDSTQMNEKELTKTIKSLLDVKMINHDSDKEDIEGESTFSLNMNFSSKRTKFKITTPMQKDTPQGAQPTGAEEAMLWRGERRFSLEVEQTRSAVDEDRKMYLQAAIVRIMKARKVLRHNALIQEVISQSRARFNPSISMIKKCIEVLIDKQYIERSQASADEYSYVA*	34.6231
gnl|gene2797|rna8134|	klf15.S	KLF15	Krueppel-like factor 15	sp|Q9UIH9|KLF15_HUMAN	MVDHLLSTDECFTHAPATIGYSEMLMGRRIYQMLPSPTSEDDSDSSSFRSCSSPDSQVLSSSYGSACSAESQDNILDYLLSHTSLGNASLSWWDKRRQQPVVKEEFLKVPEFGVDMEETAFFHPTLDEIEEFLEENMKTDFKDEDRHDTKELRTCGQLFSDQFIEPHVVNNNMKADINGEKNSSTPEDENSTGSEPISVEGGIPVILQIQPLEIKQESNTNQSSQLPENIKVAQLLVNIQGQTFALVPQLVQSSNLSTKFVRIAPVPIASKPVSPGGGIQGQSGVVIGQKFQKNPATELIKMHKCTFPGCTKMYTKSSHLKAHLRRHTGEKPFACTWPGCGWRFSRSDELSRHRRSHSGVKPYQCAVCEKKFARSDHLSKHIKVHRFPRSSRSTRLSN*	34.6081
gnl|gene15562|rna45445|	lancl2.L	LANCL2	LanC-like protein 2	sp|Q9NS86|LANC2_HUMAN	MGEGMSKRLRLQLGGEAEMEERSFVNPYPDYRPPQPALSAGGEQETKEEDEDLGELDLPFDSDGKIRSRFSCRLETKISDLLQQMEEGLKTADPHDCSAYTGYTGIALLYLQLYRVTKEQSHLQRSLDYVKRILRNLNGRRISFLCGDAGPLAVSAVVHHKLQNEAESKECIAKLLQLQRGVVSTETDLPDELLYGRAGYLYALLYVNNEISQDTVPQASIKEVVDAIIESGKSLSKEEHKTERCPLLYQWHKKQYVGAAHGLAGIYYMLMQPLSKVDVETLSDLVKPCIDYVRHKKFRSGNYPSSLSNESDRLVHWCHGAPGVIHMLLQAHKVFKEDKYLKDAIECSDVIWQRGLLRKGYGICHGTSGNGYAFLSLYNHTQDKKYLYRACKFAEWCLEYGKHGCRIPDRPYSLFEGMAGAIHFLSDMLAPETSRFPAFEL*	34.6074
gnl|gene14578|rna42447|	trappc6b-like.S	TRAPPC6B	Trafficking protein particle complex subunit 6B	sp|Q86SZ2|TPC6B_HUMAN	MLLTNYREALHQGRLRQSFALEPIAIYYFFYPHPIIFVQSEAEAAVAMNKQDMADEALFLLLHNEIISCVYKAEGDADNGKCITKLENMGFRVGQGLTERSTKDTARFKDELDIMKFVCKDFWTTVFKKQIDNLRTNHQGIYVLQDNKFRLITQMSAGKQYLEHAPKYLAFSCGLIRGGLSNLGIKSIVTAEVSVMPACKFQVMIQKL*	34.5991
gnl|gene18473|rna53943|	tmem128.S	TMEM128	Transmembrane protein 128	sp|Q5BJH2|TM128_HUMAN	MASLLEDRDLREIRQRFQRQAESLLQGTETGDNSDEEKKKKEKPLPRFNIHSVLWVLAAASLTYYTDFFQVVKEILQGGCMWLLTGTILLAISISIALYCIVYLEWYCKISDYDNQYPALVPVTVAVFVTAAVCYNVALWPIWSFFTPFILFTQFMGVVMLVSLLG*	34.5711
gnl|gene7353|rna21461|	akt1.S	AKT1	RAC-alpha serine/threonine-protein kinase	sp|P31749|AKT1_HUMAN	MNEVSIVKEGWLHKRGEYIKTWRPRYFLLKSDGTFIGYKERPQDVDQLETPLNNFSVAKCQLMKTERPKPNTFIIRCLQWTTVIERTFHVDSPEEREEWIQVIQHVADNLKKQEEEMMEVRSGDSPSDNSGAEEMEVSHSKPKHKVTMNEFEYLKLLGKGTFGKVILVKEKATGRYYAMKILKKEVIVAKDEVAHTLTENRVLQNSRHPFLTALKYSFQTHDRLCFVMEYANGGELFFHLSRERIFSEDRARFYGAEIVSALDYLHSEKNVVYRDLKLENLMLDKDGHIKITDFGLCKEGIKDGATMKTFCGTPEYLAPEVLEDNDYGRAVDWWGLGVVMYEMMCGRLPFYNQDHEKLFELILMEEIRFPRTLLPEAKSLLSGLLKKDPKQRLGGGPDDAKEIMQHKFFAGIVWQDVYEKKLVPPFKPQVTSETDTRYFDEEFTAQMITITPPDQDDNFEFVDNERRPHFPQFSYSASGNA*	34.567
gnl|gene19366|rna56585|	cnot3.L	CNOT3	CCR4-NOT transcription complex subunit 3 (Fragment)	tr|H7C148|H7C148_HUMAN	MADKRKLQGEIDRCLKKVTEGVEQFEDIWQKLHNAANANQKEKYEADLKKEIKKLQRMRDQIKTWVASNEIKDKRQLIENRKLIETQMERFKVVERETKTKAYSKEGLGLAQKVDPAQKEKEDVGQWLTNTIDSLNMGVDQFESEVESLLVHTKKKKGDKDQKQDRIEGLKRHIEKHRHHIRMLETILRMLDNDSINVDSVRKIKDDVEYYVDSSQDPDFEENEFLYDDLDLEDIPQALVATSPTGHSHMEDEIFNQSSSTPTSTTSSSPIPPSPATCTTVSAENSEDDKKIRGRSTDSEVSQSPAKNGSKSVHNNHHPQSPVTPSYQIGSNSSTSSSLGNGPGTNSNGGMSSSSSTNSSSSSNSSKNNPTSGHTPGTPTPYAQAVAPPSSNTNTSQPRPPSAQQNTSKQNGATSYSSVVAENFMESSLNNSSQTQSSPSVIHNPPTSSPKDISSSSQPANSSSTSTGPSLLLPLNVNPPSSPTPNFSDPKPSQPLLNGPPPFASTAEIKAPEPLSTLKSMAERAAIGSGLEDPVPTIHLAEREILITTTTAQPPSSQPPTQLSEVNIPLSLGVCPLGPVPLTTDQLYQQAMEDATWHHMPHPSDSERIRQYLPRNPCPTPPYHHQIPPLHSDTVEFYQRLSTETLFFIFYYLEGTKAQYLAAKALKKQSWRFHTKYMMWFQRHEEPKTITDEFEQGTYIYFDYEKWGQRKKEGFTFEYRYLEDRDLQ*	34.5557
gnl|gene6014|rna17596|	tacc1.L	TACC1	Transforming acidic coiled-coil-containing protein 1	tr|E7EVI4|E7EVI4_HUMAN	MSFSPWQVLSPVQWAKWTWSAVRGGGGAEEEEEEERSQESGSDSEGNFDTPEAATPIPSPVKEPVPDLKDDITRLVSELSVKDNNNSCNDGHDTKPVPGQRSRADPQAVKCHLDFDSFSDGPEINGNDGPTEVNSVPENSVNKITDREAVESSVDALDLTDNGRKLKDGQPQSHTDTESNNLLLEDIKNSNCYTEDLNSNALQGSVIVSDEVSGTEGTKEDNKEPSQGRTELDDREGSKNYTKKDLPRKNRKPGSKLPSRIQKESGNRIETNSESLCSSTDLDNVPLPQTSYNFDPSQFDDPNFNPFGGKSTLPPSPSLLKKSCNFKEDSDYELNPSEGSSGLGEFDSRKELGSAKSSPKASRPRLITNSCKVQNYEGSSLELDVCAEEDAAPASIDKRQGHATDEEKLASVPGHKPEEEQEFFECTSDSSSGKQPLVEQPAPSIITKETEVKDWQSKYEESHKEVLEMRKIVAEYEKTIAQMIEDEQRSKMSSQKSLQQLTTEKDQAISDLNSVERSLSDLFRRYENLKGVLEGFKKNEEVLKKCAQDYLARVKQEEQRYQALKLHAEEKLNKASEEIAQVRTKASAESAALSAGLRKEQMKVDSLERALQQKNQEIEELTKICDELIAKMGRSE*	34.5119
gnl|gene12108|rna35174|	nucks1.L	NUCKS1	Nuclear ubiquitous casein and cyclin-dependent kinase substrate 1	sp|Q9H1E3|NUCKS_HUMAN	MSRPVRNRKVVDYSQFQDSDDEDYGKESAPPLKKARRSSREVKEKRRSGKNSQEDSDESEEKDTKKPKKEGDSAEEDFGSGDDLAEGDGKADSDYESPKRSKKGKKPTPDKKRASKQRKRSAQDDSDDEKHRKNVRQQRQAASKAVSKQREMLMGDGGSEDEEQEEEDEAQFLEKDSGSDEDFMVEDDDDSDYGRSKKKKKIVKKSKPERKEKRVPKPRLKATVTPSPVKAKGKSRPAASKAPKEKSPSPKAEEEEEEDEEPVTPPPEKKSTSSPQEKSGDDVSDEEAQSTED*	34.4674
gnl|gene45463|rna89836|	cs.L	CS	Citrate synthase	tr|A0A0C4DGI3|A0A0C4DGI3_HUMAN	MSLISAGRVCARILGAKNSPCALIAARQASSSTNLKDVLSDLIPKEQTRIKNFKQQHGKTVIGQVTVDMVYGGMRGMKGLVYETSVLDPDEGIRFRGYSIPECQKLLPKAPGGEEPLPEGLFWLLVTGEVPNQDQVNWISKEWAKRAALPSHVVTMLDNFPTNLHPMSQLSAAITALNSESNFARAYAEGVNKAKYWELVYEDSMDLIAKLPCVAAKIYRNLYREGSSIGAIDSNLDWSHNFTNMLGYTDQQFTELMRLYLTIHSDHEGGNVSAHTSHLVGSALSDPYLSFSAAMNGLAGPLHGLANQEVLVWLTSLQKDLGGEVSDEKLRDYIWNTLNSGRVVPGYGHAVLRKTDPRYTCQREFALKHLPDDPMFKLVAQLYKIVPNILLEQGKAKNPWPNVDAHSGVLLQYYGMKEMNYYTVLFGVSRALGVLSQLIWSRALGFPLERPKSMSTDGLMQLVGSKSG*	34.4156
gnl|gene16332|rna47710|	pnisr.L	PNISR	Arginine/serine-rich protein PNISR	sp|Q8TF01|PNISR_HUMAN	MWDQSGQPWQQWPLNQQQWMESFQQQQDPSQIDWAALAQAWIAQREATGQGVVEQQNMMPNGQDLPPMEPGPNNHASFQGDLNFNRMWQPEWGGMHHQPPPHHPPPEQPWMPPAPAPMDVVPVPEDSNSQDSGEFTVENRHMFNQNNHNFGGPPPENFPVGPVNQYDYQHGSDFGPPAGFHPPYWQQGPPGPPGPPAPPPNRRERSSFRERQRSPVPVPPKQEPLQIDAVKRRTLPAWIREGLEKMDREKQKKLERERMEQQRSQMKKERNNHDYTEDEDGPHLPQKSKFDSDEEDADDENAEDQGSAKGSHSPSPAPQEENNESEFTEEERAYQLMILTKMLLTEILLDVTNEEIYHVAKETHRKATKAPARQLAQSSALASLTGLGGLGGYGSEESENDRSDRGSESSDTDEEELQHRIRQKQEAFRRKEREQQILERQMEEEKQQKESKEKEPSEPEPDYPREIEVHEKIKAEQDVDNDHSEVLPSPEMKKEVKERPIVRKSRSSSSSSSSSSSSSIDSSSSSSRSSSYSSSSSSNHSSSHSSPKRKKRRSRSVSRKVRRSRSRSRVRKNRRESKNREKISERRRSSKNSVEKDKRRERSRSREKRSNRSRERRIGRSRSRDRRRSDDQRRSRSRSRHRHKGSSREREWARSKSKEMDRKKREQEKDKRKEKMKREERGSNYSVPEEDRDRSRRESERTLSRSDSSLSKMSRQDSRQDAKKGSTKESKRRSTSSGRSSSESPVPYKDKKAKKSKRSRSHSMEKSQRSGKKASRKHKSKTRSRSSTPVRRKR*	34.4071
gnl|gene16789|rna49057|	ube2e1.L	UBE2E1	Ubiquitin-conjugating enzyme E2 E1	sp|P51965|UB2E1_HUMAN	MSDDDSRASTSSSSSSSSSQQQQHIERQEPANINNNNNNKKKENKGGSMSKNSKLLSTSAKRIQKELADITLDPPPNCSAGPKGDNIYEWRSTILGPPGSVYEGGVFFLDIAFTPEYPFKPPKVTFRTRIYHCNINSQGVICLDILKDNWSPALTISKVLLSICSLLTDCNPADPLVGSIATQYMTNREEHDRMARQWTKRYAT*	34.3743
gnl|gene36664|rna77090|	stxbp6.L	STXBP6	Syntaxin-binding protein 6	sp|Q8NFX7|STXB6_HUMAN	MSAKATISKEVFAPQDERMLGAVLVKRRTKKRIPFLATGGQGEYRTYICISVTNKRPAQVYITKVKQFEGATSFVRRSQWMLEQLRQVNGTDAHRESPEFDLQFDNGFDQWVASSGSEKFTFFQILYHTCQRYLPERKPEFINCPPKLFSGNSILHSAADSVTSAVQKASQALNERGERLGRAEESTAEMMNSAQQFADTAHKLAMKHKC*	34.3612
gnl|gene19095|rna55754|	ercc1.L	ERCC1	DNA excision repair protein ERCC-1	sp|P07992|ERCC1_HUMAN	MEEKNYNSREGGLQRFLIPSPSSITQEAVSQPKCSFFQASEKVETVPKAGSYADYIFQKEAWDPVQKGQFSNMAASENAVSIVKQTTNQTTKSAGAGSCILVSTRQRGNSLLKYLRNVPWEFSDIVPDYILGETCCSLFLSLRYHNLNPEYIHSRLRSLGQSFALRVLLVQVDVKDPHFSLKELAKICILSDCTLILSWSPEEAARYLETYKCYEQKPADALKERTEKDFMSTMTECLTTVKYVNKTDSCTLFTTFGTLFDLANASREDLSLCPGLGPQKAKRLYDTLHEPFLKTSK*	34.3493
gnl|gene38462|rna79614|	LOC108712877	TUBGCP4	Gamma-tubulin complex component 4	sp|Q9UGJ1|GCP4_HUMAN	MIHELLLALSGYPGSIFTWNKRTGLQVSQDVPFLHPGETSVLNRLCKLGTDYIRFTEFNEQYTGHVQQQDHHPSQQGQVGLHGIYLRAFCRGLDSMLQPYRQALLDLEQEFLADPHLSISHINYSLDQFHLLFPSVMLVVEQIKSQKIHGCQILETVYKHSCGGLPPVRNALEKILAVCHGVMYKQLSAWMLHGLLLDQYEEFFVRQGPSSGNLVAASEEEEDDLGIGGLTGKQLRELQDLRLIEEENMLAPSLKQFSLRAEMLPSYFPVRVAEKILFVGESVQMFENQNVNMSRTGSILKNQEDTFAAELHRLKQQPVFSLVDFESVLDRIRSTVAEHLWKLMVEESDLLGQLKIIKDFYLLGRGELFQAFIDIAQNMLKTPPTAVTEHDVNVAFQLSAHKVLLDDDNLLPLLNLTVDYHGKEHKDMSQPREGPSRDTSPREAPTSGWAALGLSYKVQWPLHILFTPAVLEKYNVVFKYLLSVRRVQSELQHCWALQMQRKHLESNKTDAIKWRLRNHMAFLVDNLQYYLQVDVLESQFSQLLQQINSTRDFESIRLAHDHFLSNLLAQSFILLKPVFHCLNEILELCHSFCSLVSQNLGPLDERGAGQLDILVKGFSCQSSLLFRILSSVRNHQINPDLAQLLLRLDYNKYYTQAGGTLGSFGL*	34.3444
gnl|gene2092|rna6075|	rnmtl1.L	MRM3	rRNA methyltransferase 3, mitochondrial	sp|Q9HC36|MRM3_HUMAN	MMAALCGGMLRGCILKPLGLSGSLQLKRNVRALRRTPVRVIQADEEGRERKQVEASRQRQPRQNESQACKAVGVSPATVDIEAPAHEFRYERALPGDKRLSKVVTIAKSKKFRDRHGQVLLEGQRLLTDALDSGAVLQTLFFSRVDYLKEFPPDKLRKTNLIKVNFENIKIWSDLVTPQGLMGIFAKPDHVKMTYPDTQTKHTLPLSLICDNIRDPGNLGTILRCAAGAGCSKVLLTKGCVDAWEPKVLRAGMGAHFRLPIITSLDWDIVPNYLPAGTKVFLADNFRPDNQNKPAEVSEKASDYGWVATDPKRIFITEDGYESSSDEEDNTDKLYIPGLEVQSYFERWAQGPCAVVIGGETHGLSIESLLLAEKSNGKRLNIPVVPGIDSLNSAMAASILLFEGKRQIENTMKRKSCVTE*	34.3426
gnl|gene25791|rna65291|						34.3261
gnl|gene10817|rna31438|	clcc1.L	CLCC1	Chloride channel CLIC-like protein 1	sp|Q96S66|CLCC1_HUMAN	MLLFLLLALYLLPVNGDNTDEWIDHSDMLNYDAASGKMKTKPQDATQLPTQKANEEHQNVDMTGSANYQECKKTLENLSVQLQESKRMEKSKSNSQAVFKRYLNKILIEARRIGLPDDSYPKAHYDAEAVLTVEMLAEIQSFLNDGDWNVGALDDALSSTLVQFKRHNEEEWKWKFEDHFGVDVYTFFILILCLLCLAMFIATEIWTHIGWFIQLKRLFILSTVISFGWNWIYLYKVAFAEHQAELAKLQDFDKCGQKISWSESLFDWMKGAATFQNDPCEDYFKALIVSPTLMVPPTKALALTFTNYVTEPLKHIGKGIGEFLNALLSEIPLFFQVPVLIFIAVLLLAFFYGAGTAVMNPMNHFRRLPGPDGERPLLVEPSRPARNGFNEDVHVPPPQGGHHNQLPPGERGRDNEVVNMQRQRPLDDTDGSNNPPVIAFAAPANAGQVKCNNARQPFVQEEHSIKKSEQETFDVSPSTESPKAETQKQDGAGVKTMRSTVRYEMTCSYLVA*	34.3227
gnl|gene15804|rna46178|	casp10.S	CASP10	Caspase-10	sp|Q92851|CASPA_HUMAN	MDFNSMLLRIDDGLGREDIEALKFLCRDVLRKNKLLSVQSGHELFQQLMTEDLINEDNYFLLGELLYIINHHSLLHDLGTNKVEVQKALPHHWKISPYRQMLYELSENVTGEDEKRILFILPLQKKHKENKTFLDVLCQLEKENAITEDNVKLLEEVFRKVSPDLLKIIEKYKERGDKLHRPEIGLMQPSAPPDYEHELINPHLSIQVSSKDNESWDEGIESLIEHNGTILGEAEKEDDESGNIDHQLSDLRLNPEVTPQASLQMELYHMNHKHRGYCLIIDNSIFMKGKRREGSDKDAGALSDVFSWLGLEVEIVKNLGTEQIRGCLKRFKSKDHSERDCFVCCILTHGESGTVMGSDDKEVSIREVMSYFTATSCISLALKPKLFFIQACQGIYTHPSSKVEPDASVPVEHKKYIVNVPKEADFLLGMSTVDGYAAYRHKKYGSWYIQALCKNLVEMVPRGEDILSILTKVNKDVSLKEDSEQKLKQMPQPAYTLLKKLIFPVPDVPFRSTTCQENSP*	34.2887
gnl|gene43933|rna87595|	LOC108716527	ATP6V0A2	V-type proton ATPase 116 kDa subunit a2	sp|Q9Y487|VPP2_HUMAN	MGSLFRSEAMCLAQLFLQSGSAYDCVSELGEMGLAEFRDLNPQVSAFQRKYVGEVKKCEEMERILGYLVQEIQKANIPVPEESLTPEAPLPKHVLNIQEQLQKLEVDLREVNKNKEKLQKNLLEMTEYTYMLRVSNYLVHRSNEHETSANSTYEEFPMLEKESFMDYTCMQRLGAKLGFVSGLVYRAKLESFEKMLWRVCKGYTVLAYQELDEYLLHPDTEEPTRWCVFVISYWGDQIGQKVKKICECYDCHVYSYANSADERRELLSELNTRIQDLHKVISQTDDYLKQVLFKASESVYKWVIQIKKMKAIYHVLNFCRFDVTNKCLIAEVWCPVADLQNVRRALEEGSRKSGLSVPSFINRIPSNDTPPTLIRTNKFTSGFQNIVDAYGVGSYREMNPAPYTIITFPFLFAVMFGDFGHGILMSLFALWMVLFEKSPKLARGQGEIMKTFFEGRYIILLMGLFSIYTGLIYNDCFSKSLNIFGSGWNVSAMFSSEVWRKEDLSNKMLMLDPNVTGVFTGVYPFGIDPIWNLATNRLSFLNSFKMKMSVILGIIHMTFGVVLSAYNYMHFKKRFCIFLVFIPELLFMICIFGYLVFMILYKWLVYSAVDSRKAPSILLHFINMFMFSNTENNPFFFNAQFGIQVFLVVVVTLCVPVLLFGKPLYLYWQHHGGQTFGNYRKGYTLVRRGSEEELSLVRSHDLEEGEIHSSHEVQRESDKEKFDFADVFMGQAIHTIEYCLGCISNTASYLRLWALSLAHAQLSEVLWGMIIRKGLKVELNVGVFVLVPLFAVFGILTVAILLVMEGLSAFLHALRLHWVEFQNKFYSGAGYKFNPFSFNHFSHLT*	34.2759
gnl|gene17876|rna52243|	scyl2.L	SCYL2	SCY1-like protein 2 (Fragment)	tr|F8VSC5|F8VSC5_HUMAN	MWDILHLLSCYITHRNPHSPTNGSCADNIVSEVRSALCSDCSNQTTQAKMESMLNKLKSTVTKVTADVTSAVMGNPVTREFDVGKHIASGGNGLAWKIFNGTKKSTKQDVAVFVLDKKIIDKYQKYEKDQIIDSLKRGVQQLTRLRHPRLLTVQHPLEESRDCLAFCTEPVFASLANVLGSWDNLPSPLPPEIRDHKLFDSEAKYGLLQVSEGLSFLHSSVKMIHSNLTPENIILNKSGAWKIMGFDFCNPTTNPSDQEAKFVCKEWDPNLPPLCLPNPEYLAPEYILSVSCDPASDMYSLGVIIHAVYNKGKTIFEVNKQDIYKSFSRQLDQLSRLNPNVLVNIPEEVREHEKLLLNVTPAVRPDADQITKIPFFDDVGVVTLQYFDSLFQRDNLQKSQFFKELPKVLQKLPKRVVVQRILPALTSEFVNPDMVPFVLPNVLLIAEECTKEEYTKLILPELGPVFRQQEPIQILLIFLQKMDLLLTKTPSDEIKNSVLPMVYRALEAPSIQIQELCLNIIPSFANLIDYPSMKNSVIPRIKNACLQTSSLAVRVNSLVCLGKILEYLDKWFVIDELLPFLQQIPSREPAVLMGILGIYKCTFTHKKLGITKEQLAGKVLPHLIPLSIDNNLNLNQFNSFMAVIKEMLNKLESEHKTKLEQIHTMQEQQKSLDITSQLNLSTEQQPSKSANQTNIFNSIGQDLLSGVSDKKETGQVQKQQVKASLTLEEKQKLAKEQEQVQKLKSQQPLNPSTVTPVASAKRTKDLTATLMENMSSLGSLSTGNSKPAIGGYAPMTNMAANIGFPTPVDNVSANRNMQNGLNSNPTFNPSGFTMGAGNPNQNFFGSTGPVGMSKGTTMPVPSNMHNFNSLGITTGMLQQSQNIRPTANISSVDNLFGPQKPKVSMNQMSQQNQNPWLNQFVPSQGSLAPSGPATQTGMMNQVGFGTQSNPFFNPQSYTQPTNTMKSSSSASNDLKDLFG*	34.2722
gnl|gene13941|rna40584|	nop14.L	NOP14	Nucleolar protein 14	sp|P78316|NOP14_HUMAN	MGKTAGKKKGKVPAAAARVVAQKARTEIRDNPFEVKINRQKFNVLGRKTGKHDVGLPGVSKTKALKRRKETILVEYQRRGKVSVFMDKRFGEYDTKLTPDEKMMKRFAMERQRSTEKKNLYNLNEEEELTHYGQSLAGLEKLNDAVESDSDSEERGALSAELTASHFGGGGGLLRKKTQSDQKDEEAEKPKSRKELIEELIVKSKQEKRERQSQKEKSVELTEKLDNDWKAIQGLLSHKTPKSERKTEGEKPKPDHYDKIVRELGFEMKAQPTDRMKSEEELAKEEQERLQKLEAERLRRMRGVDENQKSKKAKHISADDLMDGFILDKDDRVMLSYKDGTMNLPVTEEKEKEDVEKESSGDENEEEASGDEEEEGSGEEEEDDGSEDDSNEGDASDNYSDLESDAGSEEQDSDDEKSKTKGKEKKKKSKADTEAAKSELPFTFAVPESYESFQSLLSGKSVEQQLVVLERIQKCNHPSLAEGNKAKLEKLFGFLLDYITDLASVDTPDLKTIDKLVIPLYNLCQMFPESAASCVRNVLEESARAIDEMVEAKGRAVLPGIHMLVHLKITAILFPTSDFWHSVVTPAMILMSQLLTLCPVSSLEDVAGGLFVCCMFLEYVSLSKKFIPELINYLLGILHLAVPRKQSVERRRWGCDRRKAGVENRTVCLYLADYVLVPPFKPHGKNSELLLLENKEDSDTWAKKPLPITAINGLTESSELEISHFKITCIATCLDLLKRCVDIYGPLPAFQEIMNPITTLLRKHLSTSDYPLPIQDLQADILRTIERNSKKPYKPLVFEKQLPVPMKMFTPKVMPVLEFGRKQGCNREERERKKLLHKHKREFKGAVREIRRDNQFLARVKLSETMERDSERKRKVKELFNSLSTQEGEWKALKKRKMKGK*	34.2564
gnl|gene8943|rna26040|	dynlt3.L	DYNLT3	Dynein light chain Tctex-type 3	sp|P51808|DYLT3_HUMAN	MEDQNKGETAFNGDEASIVVKECVDVILGGVDYDENRINEWMSAVVEQSLTHLVKMGKAFKYIVSCTVMQKRGSGLHAASSCFWDNNTDGSCTVRWENRTMYCVVSVFAVAINL*	34.2232
gnl|gene51045|rna97791|	LOC108697722	ZSWIM9	Uncharacterized protein ZSWIM9	sp|Q86XI8|ZSWM9_HUMAN	MLPIMALQPEKRKVRAVSLAGIAQISNDISRKFLDRSDLSRLSRIDMNSPKDYAQVLNALDNFFVSDPNGKIKLVFVEDKVIVKNIFIMSSAMQELAQKYPEHLYVDLLKNVSPGFNLYSVSCEDDNSEWKMCASCISQANNPDILRFLIVSVLQSIPKMKAQIKYITVHPGITDSLDMGTLLPNATIRLCYLLVLQILENKLSELQCATQAQIKTVLHILLHTRSLKVYNRCLNEFKAVCPSEVYQYYFETWHPSRKLWCTKDNKRLKAEKAIYSYVTSLHYTLATEMGSSLSLNNCLCVVFNENRELKSAPEFLPPVSLLPVPEPSPAVPEKQTEEIRKTNGLEDMEFSSWEEFQSFLISWCEEQKIIFVIRSSVPLTDEDMSQEMIQSLKYSTVNLGCSSYTRKRCPAAIHLKLGPDKDKLIITKADLNHSHDSEIDLPSRFTKKPSLFVEFPVEKPAEISDKFMDRNELTKLLRLHFPFGGESQLLDELESLFNADPSAKVKLIYTEDKFIVKNIFLMTSAMQSLLQQFPETIYVDHIPALNQEFDLYSLFCQDESFSWRVCAHCIGSKETSETLQFLLQTVLQVHPNISTQVKSFTLSPEIQNPLNTQSLLPNALVRYCTPFIFDNMNNSISFLSQMEQSQIKTLLVSLSQAPSAEVYTEHLGGLKAACPDEVFQYYFDTWHPHWKLWCEKDSRTSDVDNSIFAYIKSKHDELKALLGSLPSLYQCLQAILTEDQQEPVESSELNHVEELDKNTSALKSQTSMEEPSAQIEATTSPSPVDKRPATEEVGGDADQLNGKEFQSWDDFCGYLEKWSKEKFLVRLSSATFSEEADGDKGVSPQVAVSLKYSWVQLYCGWKECPAFIELTLGPERDKLVITQSNSSHVHEAEETAQPPPAKKCKLSSAVGLPAQVANNISRKFLEPSDLKRLLRFRSGAFEDRTQVLGELDSLFLSDPEAKVKLVFVEDKLLVQKIFLVTSTMKEIASKFPENIFIDLFSDFSQSFDLYTIYCEEKGVGWKVCAYCIAKKGVPDTLEFIFSSVVQINPILGNQAKHLTANPEIHEPINLETHLPHASLRYCMHLVLDILYRKISNLDNTVAAQIKNYLHILSQTCSLKVYDRYLTDLKGICPEEIYQYFYDTWHPRRKMWVKKDNRIEEGEKNIFEFVSLKHEKLKQVLGPYPSLHQCLCAVLPDGYKKSDNKSHLQELHSYFENEESPVISPSSNEQDGDQQMMEEEAEMIEAKADSEMIDSEADQTKDKEKQMDEMY*	34.2153
gnl|gene15622|rna45612|	tdrd3.L	TDRD3	Tudor domain-containing protein 3	sp|Q9H7E2|TDRD3_HUMAN	MFRRSIGNAHAHEARTKAKPRASGSDAMKMAATNKSTDLCILAPETAAQCLSRDGFEACKYSTENRTVLLVALNTDLRSIGKKFLPNDINGGKVEKVNGPCVLQIQKIRNISAPKDNEESQAAPRMLRVQLTDGHTSCTAVELNHLSKISLNTPPGTKIKLLGTIEVKNGYLLLDDTNTVVLGGEVEHLIEKWELQRSLSKHSRSNIGIEGGPPPFVPFGQRCASVASVDSKELDSRKTLQASSVTKAVGENDEFEKQRTAAIAEVAKSKETKTFGGGGNAGSNLNPGAGGSRNREVFQKEKIIRAEGKSEGVYRELVDEKALRHITEMGFCKDAARQALMDHSNNVEAALNFLLTGSKPKVVQGPPPRGKGKGRGRTRGEEDDELTSARPSAPSTLFDFLESKMGSFSIEDNKSHSQAQSQTHPKALNLEQNGIKDYNQPRQFTRNDTRAPRNEKPPRFQKEIQASRQYEGNGPPKSRGPEKQSSSVAEHWMEDRNKCERGYPRNDRLKDFSHPPSSHQNEGSYRKSYNNPMQSRGIKGGNHTEVKEEFHHQNSTTEGSHQKRGKKDDQRYNSEFYTDRRARTGNNETVASTPNEKCFSANNELSNFQTILIKEGANDLSNGEVDQKARRFGPIKPIGTNLNSTHDDKSKMFSYNNTKKKSGPIKPDKPLEAVYSGFSWRSGDECLALYWEDNKYYRAEVEALHSSGTTAVVKFSDYGNYEEVLLENIRPIQAEAWEEEGEFGDSLDFRRGGDGQPRRSTRPTQQFYQPPRARN*	34.2053
gnl|gene1197|rna3482|	topbp1.L	TOPBP1	DNA topoisomerase 2-binding protein 1	sp|Q92547|TOPB1_HUMAN	MKLKTSPMATLLYSCHYFLFFEQGSDTTGRHFRQWPDTVGSNRRFGANDKLVPQKPAPVKMASSENEPFCVKFIKSPENSEYFFKAYEAIKQIQSDESLQLTEEREALLLKEKDKSLYICDPFSGAAFSHLKKLGCRIVGPQVVIFCMENQRRVPRAEYPVYNMAMADVTISCTSLDKETREDVHHYVQIMGGCVYRDLNVSVTHLIAGEVGSKKYLVAASLEKPILLPSWVKELWEKSNQRIIRYSDVNMTEYLCPIFRGCTICVTGLSSLDRKEVQRLTALHGGEYTGQLKMNESTHLIVQEAKGQKYECARKWNVHCISVQWFFDSIEKGFCQDETMYKIEPASTIKSVPDTSTPTGGNSKPNSRALYDVSQISNISTSCVNESAFNSAMASRLDPPADTLENLDISSLQAPDDLLDGCRIYLCGFGGRKLDKLRKLINNGGGVRFNQLTGDVTHIIVGETDEELKQFLNKTQHRPYVLTVKWLLDSFAKGHLQPEEIYFHSSYQQTEMPSPFEPAINLTANKMSSTRGPLNHTRNHQADEDLLSQYTENNSTLIEDEHPKTSNTNSISQMSMHEDMTTCTSQSGLADTSTIIEGGLFSRKQFMVLGFLEEDEACIIDIIKKSAGKVLSSQKRAIADYAVVPLLGCEVESTVGEVVTNAWLGMCIEQEKLLDPHSNALFTPVPFLEGSTPLRECVLSVSQFMGAERDSLVYLAGLLGAKVQEFFVRKANPKKGMFASTHLVLKDAEGSKYEAAKKWNLPAVTMNWLLQCARTGRKADEDSYLVDNVPEEDKDESFISQTYKPQAIRLSMHAPCHLENHPEALTKAAVTPLDMNRFKSKAFQSVISQHNKNPQTSGGESKVLQREPSLHLDTPSKFLSKDKLFKPSFDVKDALAALETPGGPNQKNRTQSTPLSEVIGRNLQLAIANSTRQTAAVTASPQLKAAEKKEFDNSKLLINVVICVSKKLIKKQGELNGIAASLGAEYRWCFDESVTHFIYHGRQNDMSREYKSVKERSGIYIVSEHWLFACSEQQKRVPEALYPHTYNPKMSLDISAVQDGSYTASKFSADTSLQQDENSELQLQQNNKFGETSDDQVKKAAGDGNPQNPSKDVKGALTQTLEMRENFQRQLQEFMSATSVVKPRGSVGRAGFDNSPCTPEGARSTRNGRSRVLEALRQSRQAMTDLNTEPSQNEQIIWDDPTAREERAKLVSNLQWPDSPSQYSEQLQHNMNDAGGNYTPAKESLTDSEIAELEACEFEPKSAMRTPVIENNLQSPTKPDHLTPTPQAPSIAFPLANPPVAPQPREKPVQPFSKEETLKERRFQLSSLDPQERIDYSQLIEELGGVVIEKQCFDPSCTHIVVGHPLRNEKYLASMAAGKWVLHRSYLEACRAAKRFIQEEDYEWGSISILSAVTNINPQQRMLAEAAMRWRKKLQGIKQNMGIAEGAFSGWKVILNVDQTKEPGFKRLLQSGGAKVFAGHSSPLFKEASHLFADFSKLKPDEPRVNVAEAAAQGVNCLKPEYIADYLMKELPPPMNNYCLPDAIPYVRVTGTGLSRKRKTSGDVSDVKRSRHY*	34.1769
gnl|gene8080|rna23562|						34.1552
gnl|gene3580|rna10422|	mettl6.L	METTL6	tRNA N(3)-methylcytidine methyltransferase METTL6	sp|Q8TCB7|METL6_HUMAN	MNFSMAYKTEDTHERSENESFELWSEQFLQRKEHELRRLTSEEAEKLQNDRDLVSEFKQLKLEREAQKNWDLFYKRNSTNFFKDRHWTTREFEELKACRKFEQQRLTILEAGCGVGNCLFPLLEEDPSLFVYACDFSPRAVDFVKQNPSYNAETCKAFQCDLTMDDLTDNIPANSVDVTTLIFVLSAVHPDRMHLVLQNIHKVLKPGACVLFRDYGLYDHAMLRFKSGSKLGENFYVRQDGTRSYFFTKDNLRCLFKKTGFEEVSNEYVFRETVNKKEGLCVPRVFIQSKFCKPQKQC*	34.14
gnl|gene40875|rna83070|	LOC108719141	NOL7	Nucleolar protein 7	sp|Q9UMY1|NOL7_HUMAN	MSPDSEDEEAPEEVTFQSARNQAADTARKERQAAKREKDLLKEKRKLKQERFAEQKRKKLLDEDILQTVSALPEKQDEGECVAQDKGGALINQQKKKKPRKRELKPKISLQENYKVVHLEDCRHKNLQQQKAKEFIQNALYGQVKNRTTANEFLSVASKKSAVKKPAFQFTDQSWGEAEKKKSEKFNLLWRDRKKL*	34.1382
gnl|gene1240|rna3610|	zmym3.L	ZMYM3	Zinc finger MYM-type protein 3	sp|Q14202|ZMYM3_HUMAN	MESEEGLSPSNQTGENNSDSLPVDLTEEHGHDGDSGNAGTSDISIASQKDGLELKQKKADIYIDLDNEKSPPAQSADESGDASENANCLNEDKTAGEPPEKQADSPQPSQTVPKRMRMRPTLKPRTSLSHGVDSSLSSDVLSSPQNKGTAQADNSSPQETDGGPKTPAGDSPNEKSTGTEASLEQKPSQRARRSETLRAEGLASSQSMQISDEDSDAMVDDPNDEDFVPSKSRRPTRMSLRNQIPPRPPKPILTKMTCANCRTPLQKGQTAYQRKGLPQLFCSSACLTTFSKKPLGKKTCTFCKKDIRNSKDAVVAQTGAGGSFQEFCSSACLSLFEAQPRSSSQASSDSGDIIKCSICHKSGEIQHEVSNGNVVHRLCSDSCFTKFRATKGLKTNCCDNCGIYIYNKGLPLEYLFHEGQQKRFCNAACLNNYKKKNTKVYPCMYCKTLCKNFEMLSNVDKNGRMGLFCSICCITSHKVKQSGLTGPARPCSLCRRSLPEPAYYNKTERVLYQFCSPSCWTTFQRTSPEGGIHLNCHYCHNLFTGKPEILDWQDHVYQFCCKDCCDDYKRLHGVVSQCEYCKQEKLLHEKIRFSGVEKNFCSEGCVLLYKQDFTKNLGLCCITCTYCSQTCQRAVTEELDGSTWDFCSEDCKSKYLLWYFKAARCHACKRQGKLVETIHWRGEIKHFCNQQCLLRFYNQQNQPNLDTQKGPESLLYSKKGQNAGSKPSANAQPKTETNTASPKPRTAQVSPPPPPQTPSSTPRKNKAAMCKPLMQNRGVSCRVETKSKDCQTEEDWKPQIIVLPIPVPIFVPVPMNLYSQKVPVPVSIPVPVPVPMLLPTTLESTDKIIETIEELKAKIPSNPLEADILAMAEMIAEAEELDKSSDLGELASDQSAEGLLEDCDLFGPARDDVLAMAVKMANVMEEPGRDLEADFPKNSLDINQSVDFLFDCGLVGSDDAADQEASRVLRKGPKRMLVSEKESSSKDSAVSRKSSTSLSFTYGVNAWKAWVQRKYEGVEPSKGEELRFGPKPMRIKEEILACTAAELNYGLAQFVKEITRPNGDRYEPDSIFYLCLGIQQYLLENNRMVNIFTDLYYLTFVQELNKLLTAWYRSLTPNRLSFSRVQEEHLWDCKQLGVYSPFVLLNTLMYFNTKYFGLRTAEEHMQLSFSNVVRHSRKCSTNKGTVKIVSVRYYPPVRQKKGRESSAKRKREDDQPVVEQPENKMNPLRCPVKFYEFYLSKCPENLRNSGELFYLQPERSCVAESPLWYSVVPMDKSMLQSMLTRILAVREVYEEHTRGSDATEDTD*	34.1315
gnl|gene3658|rna10642|	ubtf.L	UBTF	Nucleolar transcription factor 1	sp|P17480|UBF1_HUMAN	MNGAAGGVTQAKMTAPKDQDPWSQDEMLTLIQTMKTLLPSQDNSKFKTTESHLDWNKLAFKNYSGSMCRQKWMEISNEVRKFRTLSELILDAEEHVRHPYKGKKLKKHPEFPKKPLTPYFRFFMEKRAKYAKLHPEMSNLDLTKILSKKYKELPEKKKMKYIQDFQREKLEFERNLARFREEHPDLMQNPKKSDVPEKPKTPQQLWYNHERKVYLKLHADASTKDVKDALGKQWSQLTDKKRLKWIHKALEQRKQYEGIMREYMQKHPELNIAEEGITRSTLTKAERQLKDKFDGRPTKPPPNSYSMYCAELMANMKDVPSTERMVLCSQRWKLLSQKEKDAYNKKCEQRKKDYEVELMRFLESLPEEEQQRVLAEEKMVGMHRKRTNTAASKMATQNAAKVRSRSGQADKKKAADERAKLPETPKTAEEIWQQSVIGDYLARFKNDRAKALKSMEGTWLNMEKKEKIMWIKKAAEDQKRYERELSDMRATPTPTTAGKKVKFLGEPKKAPMNGYQKFSQELLSNGELNHLPLKERMVEIGSRWHRISPSQKDYYKKLAEDQQRVYRTQFDTWMKGLSSQDRAAYKEQNSNKRKSTAKIQVPVAKPKLVAQSKSDDDDEDDDDDEDEDDDDDEDEDKEDSSEDGDSSESSSDEDSEDGEENEDEEGEEDEDEEEDDDDNESGSSSSSSSSADSSDSDSN*	34.1026
gnl|gene20261|rna59149|	ddx39b.L	DDX39B	Spliceosome RNA helicase DDX39B (Fragment)	tr|A0A140T9X3|A0A140T9X3_HUMAN	MAETDVDNELLDYEDDDVDNQAGVDAPDITVKKEMKGSYVSIHSSGFRDFLLKPELLRAIVDCGFEHPSEVQHECIPQAILGMDILCQAKSGMGKTAVFVLATLQQLEPVTGQVSVLVMCHTRELAFQISKEYERFSKYMPSVKVAVFFGGLAIKKDEEVLKKSCPHIVVGTPGRMLALARNKTLNLKHIKHFILDECDKMLEQLDMRRDVQEIFRMTPHEKQVMMFSATLSKEIRPVCRKFMQDPMEIFVDDETKLTLHGLQQYYVKLKDNEKNRKLFDLLDLLEFNQVVIFVKSVQRCIALAQLLVEQNFPAIAIHRGMSQEERLSRYQQFKDFQRRILVATNLFGRGMDIERVNIAFNYDMPEDSDTYLHRVARAGRFGTKGLAITFVSDEGDAKILNEVQDRFEVNISELPDEIDISSYIEQTR*	34.1004
gnl|gene48516|rna94117|	adam10.S	ADAM10	Disintegrin and metalloproteinase domain-containing protein 10	sp|O14672|ADA10_HUMAN	MGLLRLVFLLSWAASAGGLYGNPLNKYIRHYEGLFYNVDSLHQKHQRAKRAVSQEDQFVHLDFQAHGGEQGTLSHGSVVDGRFEGLLKPLKAHYVEPSERFFKDQAVPFHSVMYHEDDIKYPHKYGSEGGCADSSVFKRMKEYQMSVQEEPEKHDHKEDHEDSGPVILRKKRAAQAEKNTCQLFIQTDHLFYKRYGETREAVIAQISSHVKAIDTIYQSTDFSGIRNISFMVKRIRINVTSDEKDPTNPFRFPNIGVEKFLELNSEQNHDDYCLAYVFTDRDFDDGVLGLAWVGAPSGSSGGICERNKLYSDGKKKSLNTGIITVQNYGSHVPPKVSHITFAHEVGHNFGSPHDSGNECTPGEAKNLGFKENGNFIMYARATSGDKLNNNKFSICSVRNISQVLDKKRNSCFVESGQPICGNGLVEQGEQCDCGYSDQCKDECCYDANQPENLKCTLKPGKQCSPSQGPCCTTGCTFKRASENCREESDCAKMGTCNGNSAQCPPSEPRENLTECNRATQVCIKGQCSGSICERYDLEECTCGSTDEKDDKELCHVCCMEKMKPHTCASTGSEVWKAYFKGKTITLQPGSPCNEFKGYCDVFMRCRLVDADGPLARLKKAIFNPELYENIAEWIVAHWWAVLLMGIALIMLMAGFIKICSVHTPSSNPKLPPPKPLPGTLKRRRPPQTTQQPSRQRPRENYQMGHMRH*	34.0757
gnl|gene15039|rna43882|	cxorf40a.S	EOLA1	Protein EOLA1	sp|Q8TE69|EOLA1_HUMAN	MRVACLSFRQPYAGLTLNGLKTLETRWRPLLAEFRNCTLAIHIAVKDWDGHDWRDILLSRAGMSHAQVQHVIDSGERLGRGVIAGLVDVGETWQCEENLPPLQVLELENQALLKGLDHKYLTTISNARWLLQPVPARGGKDVWQVDIPDEFIP*	34.0731
gnl|gene12406|rna36073|	eef2kmt.L	EEF2KMT	Protein-lysine N-methyltransferase EEF2KMT	sp|Q96G04|EF2KT_HUMAN	MEPEPEVLLDTFQRSFLSCRRVASFPWHDLDQVVKQDPLLISQILEKTVLHPLCQKYPPSPQYRRLFLSELIRKHESSGAEPLDDLYDALAEALNSEETTRCHKSYLLPLGESVTLCENVAIISEGTTGLVTWEAALSLADWSIENKDIFKNRSILELGSGIGLTGLVICKSCSPKRYLFSDYHNRVLQQLRGNIHLNGYNLDTEQDNLMKEKNVKEYGEAANPESVQVSVMELNWDLVTEEQLLQLQVDVVIASDVVYDPDIIISFSKVLKKLFNCIKDGRHLKVIVASTIRNPETYDLFHTTLDKAGLMWQVVPVHKKTIFPYNTDNNVEILNVCLKV*	34.0722
gnl|gene772|rna2253|	aph1a.L	APH1A	Gamma-secretase subunit APH-1A	sp|Q96BI3|APH1A_HUMAN	MALAVFFGCTFVAFGPALSLFILTIAVDPLKVIILVAGSFFWLVSVLLSSLIWFISVQISNKNDANLQYGLLIFGAAISVLLQETFRYAYYRLLKKADEGLATISEDGRSPISIQQMAYVSGFSFGIISGVFSVINILADAIGPGIVGVHGDSQYYFLTSAFLTMAIVFLHTFWGIVFFAACEKRKPLHIVGVVLSHLVTSGLTFLNPMYEASLIPIYIITLGMALWAFVAAGGNYRNIRKCLACRRQESNQVMVYSALQVPAED*	34.068
gnl|gene4709|rna13758|	fbxo3.L	FBXO3	F-box only protein 3	tr|E9PJM3|E9PJM3_HUMAN	MCLSVGVVYQHRGGAAQAQFDTCKMALVRALNLMDLPSDPLLVILFYLDFRDLTSCSLVNRRLNQLSNHDLLWKRPSQIYWLVSENKIAQKTQTWKETFITYYKDMGRYIEHYAKLKQAWDSLKQYLAEHCPKMITSIKAGVLERDLNGVEEKIGCKLPDDYRCSLRIHNGQKLVVPGLMGSMALSNHYRSEDFLDIDTAAGGFQRRMGLNQCLPITFCIHTGLSQYLALADTDGRRRNEIFYQCPDQTAHNPAAIDMFITGTSFSQWFTSYVQHVVSGDYPIIWDQIFRYELDKACVATTDDIAVSVSTSFLPELSSIHPPHYFFTYRIRLEMSKDADPEKACQLDSRYWRITNAKDQVEEVQGPGVVGDYPQLRPGRVYEYTSCTSFSTSSGYMEGYYTFHRIDKKQETFNVVIPRFHMKCPTFRLSNISKEESCNDCFLHDDDSTDTDDYEERRRFLDMPNAPGHCPRLHLNDLLLPGRR*	34.0678
gnl|gene18602|rna54307|	man1a2.L	MAN1A2	alpha-1,2-Mannosidase (Fragment)	tr|H0Y7H1|H0Y7H1_HUMAN	MTTPALLPLTGRRIPALNLGTSSFPHHRATLRLSEKFILLLILSAFITLCFGAFFFLPDSSKHKRFDLGLEDVLIPHIESDKGGKNSGSLLIHGQGHDGHRHREEEEQLRNKIRADHERALEEAKEKLKKSRDEIRAEIQTEKSKLVEELKKKDNPPLPLAPVPNLPEIKNGDPGDPDIREKRDKIKEMMKHAWDNYKQYGWGHNELKPIARKGHSTNIFGNSQMGATIVDALDTLYIMGLLDEFRDGQEWVQNNLDFGVNAEVSVFEVNIRFIGGLLAAFYLSGQEVFKNKAVLLAEKLLPAFNTPTGIPWAMVNLKTGVGRNWGWASAGSSILAEFGTLHLEFVHLSYLTGNPVYYNKVMHIRKLLQKMDRPNGLFPNYLNPRTGRWGQHHTSVGGLGDSFYEYLLKAWLLSDRTDLEARHMYDSAIDAIERHLIRKSGGGLTFIGEWKNGHLERKMGHLTCFAGGMLALGADGSPGEKAGHYLQLGAEIAHTCHESYDRTVLKLGPEAFKFDGGAEAVAVRQNEKYYILRPEVIETYWYMWRFTHDPKYRQWGWEAAQAIDKYCRVSGGFSGIKDVYSSSPTYDDVQQSFFLAETLKYLYLLFSSDDLLPLDNWVFNTEAHPLPVIHLLNTTLPGNHVMR*	34.0234
gnl|gene2166|rna6284|	LOC733265	WASL	Neural Wiskott-Aldrich syndrome protein	sp|O00401|WASL_HUMAN	MARFNVLGSMFQVPETRAQNVSIYYSPKESFKGRLLRRKLSKSDIGSPSNFKHLAHVGSPSGTSLDSRTDADLKRLFNLAGIKEEHLKDWEMSRKIFAVIEKKGGMEAVRKETLRIAQSEMPDQRSRSRSLSSSNLTPSKRQNSFPVACPHAAKIPVTALPSSPFSYIASLPRVPPAPRFLPPPPPPPPPPPPLFPTMSPIPSPPPLSGDFSHVPPPAQSNKISHRTNIISKPSLTDIPTRPVIPPLPPTLPSVKDSTLVPLSLPPLPTSVHNSSSEFFVPCQPQSLASYQQKDMQNASVPLPPPLPLPFKKPSSENVCLTFPSCPAEDLHKSQLKCRMQTENINGEMPQREQSLFLDQIRQGVQLKSISQPSKMESSQNSTIVSALMEVIQKRHKALHGSDDETDEDDWED*	33.9857
gnl|gene2011|rna5846|	acbd5.L	ACBD5	Acyl-CoA-binding domain-containing protein 5	tr|B7Z2R7|B7Z2R7_HUMAN	MADTKPLHQTRFEAAVSVIQSLPKNGSFQPSNEMMLKFYSFYKQATLGPCNTARPGFWDPVGRYKWDAWNSLGDMSKEDAMIAYVDEMKKIIETMPVTDKVEELLQVIGPFYEIVEDKKHGRGSGVTSELGSVLTSTPNGKAVNGKAESSDSGAESDEEQAAAKEFKKEDEEDETEHSEEEEKEVEQQPGHETSAESIVLNGLTKNSRVLITEEPTPLPTKCLSEPGDNVAIPEGEPDIQSAVINDSEADREEDCTEDMAAVQHLTSDSDSEIFCDSMEQFGQDEADHSLLLQDAMLNGDITENSAGGELKDGGEDGKQPGHGAQGKTWNGKSEHFSSRRERSLRMQPGGEGSRSGQIGSSGDGDGWGSDRGPIGNLNEQIAVVLMRLQEDMQNVLQRLHSLEVQTASQAQSLLRESNTQSVEKKPSGWPFGISPGTLALAVVWPFVVHWLMHVFLQKRRSCSFTCEKHQIFF*	33.9848
gnl|gene37354|rna78056|	hic2.L	HIC2	Hypermethylated in cancer 2 protein	sp|Q96JB3|HIC2_HUMAN	MVFAAWRYLKLLSRVRKRWGTSKETVEMDLPNHAKQLLLQLNQQRAKGFLCDVIIVVENALFRAHKNILAASSMYFKSLVLHDNLINLDTDMVNPAVFRQILDFIYTGKLLTSDQPGEQNFSTLLTAASYLQLHDLAALCRKKLKRTGKPFIGKLGVPSIGRVGRSHRLSAPLGHMRFSGSPDGTKLSQSKELSKVTGPEDEVFATSKQENCHPSSNSSLNNSTNGSDQELGLDLSKKSPSLPAQDDTLQADSRAGSPQSVSASVANSASYEDLDLQKNNCEPMELEGVDENNSDIGPKKLHRHASRKKEWVKIEGDKSAEDGGETMPNGVIVGPLSKEKRLSGIYSSEQNFQCKDEIENGKDNSEESGHSESECSQNANYVYRQEGFETVPFGDNLYVCIPCGKGFPNSEQLNAHVETHTEEELYIKEEDSYSKEEAEDLSTPNTTFSNEPRPFKCSVCERSYKDPATLRQHEKTHWLTRPFPCNICGKMFTQRGTMTRHMRSHLGLKPFACEECGMRFTRQYRLTEHMRVHSGEKPYECQLCGGKFTQQRNLISHLRMHTSPS*	33.9803
gnl|gene45858|rna90402|	LOC108699643	SETD7	Histone-lysine N-methyltransferase SETD7	sp|Q8WTS6|SETD7_HUMAN	MDSEDETVEETVDGLLDDDGLPHGFCTVNYSSTDRFEGHFVHGEKNGRGKFYFFDGSTLEGFYVDDALQGQGIYTYEDGGSLHGTYVEGELNGPAQEYDTDRKLIFKGQYKDNVRHGVCWIYYPDGGSLVGEVNEDGDMTGDKIAYVYPDGRTALYGKFIDSEMLEGKLAILTSVDEGKPHFDLVPSGTVYTFDKSTPSCISINPLLPDPYESERVYVDVSLIHNAGEGLFAKVVSAAQTVMSFYNGVRITHQEVDSREWALNGNTISLDDETVLDVPAPYNSNSKYCASLGHKANHSFTPNCMYDTFVHPRFGPIKCIRTIKAVEKEEELTVAYGYDHNITGKNGPEAPEWYQQQLMEFQATQQK*	33.9706
gnl|gene16533|rna48289|	por.L	POR	NADPH--cytochrome P450 reductase (Fragment)	tr|H0Y4R2|H0Y4R2_HUMAN	MGESCTEQDMCTSEQGNGSPEEAFFSMADMFLLSLIVGLLTYWFFFRKKKEETIEFTKIQPTVNNSVRESSFIEKMKKTGKNIVVFYGSQTGTGEEFANRLAKDAHRYGVRGMAADPEEFEMADLSRLTEIENALAVFCMATYGEGDPTDNAQDFYDWLQETDIDLTGLKYAVFGLGNKTYEHFNAMGKYVDKRLEELGAERIFELGMGDDDGNLEEDFITWREQFWPAVCEHFGVEATGEDSSIRQYELVVHTDENMNKVYTGEMGRLKSYETQKPPFDAKNPFLANVTVNRKLNEGGDRHLMHLELDVTGSKIRYESGDHVAVYPANDTALVNKLGEILGADLDTVISLNNLDEESNKKHPFPCPTTYRTALTYYLDITNPPRTNVLYELAQYATDSKEQENLRKMASSAQDGKGLYLSWVVESRRNILAILEDVPSLRPPLDHLCELLPRLQARYYSIASSSKVHPSSIHVCAVLVEYETKTGRENKGVATNWLKNKQPSDNGHKSSVPMYVRKSQFRLPFKPSTPVIMIGPGTGIAPFIGFIQEREWLKQQGKDVGETVLYYGCRHEHEDFLYKDELKRYHKDGVLTQLNVAFSRDQDRKVYVQHLLKDNKEMVWKLIHEDNAHIYVCGDARNMARDVQNTFYDIVAEYGKIDHAQAVDYIKKLMTKGRYSQDVWS*	33.9554
gnl|gene50509|rna97041|	LOC108703081	GLS	Glutaminase kidney isoform, mitochondrial	sp|O94925|GLSK_HUMAN	MIRLASSVALRELLNTNCRTSVTALSVRRLAIDTPVHIVRKRAGVVGWKKHCLTRACILPTRRYNSKSEGTTTENESGKITPATTESASRDDKNNKQGLLPSLEDLLFYTIAEGQEKIPVHKFITALKATGLHTSDPRLKECMDMLRTSLQTMSDGVMLDKELFKKCVQSNIVLLTQAFRRKFVIPDFMSFTSHIDELYENARMLSGGKVADYIPQIAKFSPDLWGVSICTVDGQRHSAGDTKVPFCLQSCVKPLKYAIAVNDLSTEYVHRYVGKEPSGLRFNKLFLDEDDKPHNPMVNAGAIVITSLIKQGASNAEKFDYVMQFLNRMAGNEYVGFSNATFQSERESGDRNFAIGYYLKEKKCFPEHTDMVGILDFYFQLCSIEVTCESASVMAATLANGGFCPITGERILSPEAVRNTLSLMHSCGMYDFSGEFAFHVGLPAKSGVSGGILLVVPNVMGIMCWSPPLDKLGNSVRGIQFCQDLVSLCNFHNYDNLRHFAKKLDPRREGGDQRVKSVINLLFAAYTGDVSALRRFALSGMDMEQRDYDSRTALHVASAEGHVEVVRFLLEACKVNPFPKDRWNNTPMDEAMHFGHHDVLKILQEYQNNYKPLGEPNNGNDQTVQKNLDGML*	33.9545
gnl|gene4124|rna12007|						33.952
gnl|gene41205|rna83546|	LOC108718421	ZFR	Zinc finger RNA-binding protein	sp|Q96KR1|ZFR_HUMAN	MMAQENGAAWDKEMPSVYTNLSFSLKGSVHYQRILTPLCGSYDKELKFIKCQYKEEPMIPICPVVSFTYVPSRLGEEAKMATGNYFGFTHGAAAQYSQQPASGVAYSHPTTVASYTVHQAPVAAHTVTAAYAPAVGTVAVARPAPVAVAAAANAAAYGGYPAAHTATDYGYTHRQQEAPPPPPPVTTQNYQDSYSYVRSTAPAVAYDSKQYYQQPTATVPTVAQPQPAVAETYYQTVPIALSLPVAPKAGYSQGAAQYTQAQQTRQVTAIKPANPSPATTTFSLYPVSSSGQPVAAAASVVPSYTQGATYSTTAVTYSGAAYSGYEAAVYSAASSYYQQQQQQQQKQAAAAAAAAATAAWTGTNFTKKAPFQNKQLKPKQPPKPPQIHYCDVCKISCAGPQTYKEHLEGQKHKKKEAALKASQNTTSSSSSSAAVRGTQNQLRCELCDVSCTGADAYAAHIRGAKHQKVVKLHTKLGKPIPSTEPNVVSQSVTSAAVSKPSATSSSTSSSSGSSSSASPAVKLLTSSSSLSTSSSSKVSSISSTSIVKKVTTPKITFIGGNKLQSTGNKVDDGKMSEGSKATPSPAAQTQEVKIDPMSEAAQTLAALQSDVQPVGHDYVEEVRNDEGKVIRFHCKLCECSFNDPNAKEMHLKGRRHRLQYKKKVNPELQVEVKPSIRARKIQEEKMRKQMQKEEYWRRREEEDRWRMEMRRYEEDMYWRRMEEEQHHWDDRRRVPEGGYPHGPPGPPGLLGVRPGMPPQPQGPTPLRRPDSSDDRYVMTKHAAIYPTEDELQAVQKIVSLTERALKLVSDSMADQDQTKTKESDDKKEPSKERALKGVLRVGVLAKGLLLRGDRNVSLVLLCAEKPTRALLSRISENLPKQLSVICPEKYEVSCSIPEAAIILSSCVEPKMQVTITMTSPVIREESTSDGDVTPGMVKDPPDVLDRQKCLDALAALRHAKWFQARANGLQSCVIIIRILRDLCQRVPTWSVFPSWALELLVEKAISSSSGPQSPGDALRRVFECVSSGIILKGGPGLLDPCEKNPYDTLATMSDQQREDITSSAQFALRLLAFRQIYKVLGMDPLSQMNQRFNVHNNRKRRRDSDGVDSFEAEGKKDKKDYENF*	33.916
gnl|gene18572|rna54225|	anpep.S	ANPEP	Aminopeptidase N	sp|P15144|AMPN_HUMAN	MGKGFYVSTLVLAVAIIFSVAAVSTIIALAVVCSQEMAKNNDVAKPPEGTTTSSTKPPEKTTTSSTKPPNETTISNNSTSTATTVQSNDPWNKYRLPKTLTPVHYDIELQPFLEKNAADLYVFHGKSTALFLCNNATDLILIHSNKLNHTKFNNFDAKLMDGSREVALKNTFFQKDKQFLVVQVAETLEAGKQYALYTEFVGELADDLAGFYRSEYRERNVTKIIATTQMQAPDARKAFPCFDEPAMKATFSITLKYRQPYKAMSNMPEISKELVVENGQQWMISKFDKSPRMSSYLVAFIVSEFEAVGNPANGTVTGVQIWGRKQAIVEEKQGEYALRVTKPILEFFEEYYNTPYPLPKSDQVALPDFNAGAMENWGLVTYRETALLFDDQVSSIGNKERVVTVIAHELAHQWFGNLVTIRWWNDLWLNEGFATYVEYLGADKAEPDWNIKDLIVLNDVHRVMGVDALASSHPLTSKEEEVNSPSEISALFDSIAYSKGASVIRMLSEFLTEPLFVNGVASYLKGFEYNNTVYSDLWAHLQKAVDSQVIVKLPLTINQIMDTWVLQMGFPVVKIDTATGTVTQKHFLLDPDSVVTRPSPFGYKWIVPISYKTSSKVGNNIWLQKESDTVNDFKITGSDWLLVNLNVTGYYRVNYDDSNWIRLITQLQSDHQAVPVINRAQIIDDAFNLARAKQLGITTALDTTKYISADREYMPWQAALSGLSYFTQMFDRTETFGSMKKYMKKQVKPLFDYFAQVTGNWSTRPVSLTDQYCEINALSIACSYDVEECLKLASDLFNAWMASNSTNNIHPNLRTNVYCTAIAQGGELEWDFVWEKLKQTDIAQEADKLRTALACSKEPWILNRLLEYSLDSTKIRRQDAISTISSVVNNPIGQSLAWDFVRANWKTLFSMFGESSFSFGNLIERVTRRFSTDFELKQLLKFKTDNQNPGFGTASQALEQSIEKTKANINWVNENKAAVKKWFEDAVRKSV*	33.9154
gnl|gene3459|rna10056|	fam63a.S	MINDY1	Ubiquitin carboxyl-terminal hydrolase MINDY-1	sp|Q8N5J2|MINY1_HUMAN	MELPLNGSNMDLSEENRFPPSGKLEKCEVLEVQKEPGDNEEVPAPEIKMEKNEEDMGSESWAQSQETSGPCGSSVAQSSTESEAAQLDSAPVSSRVTDPSESVDSQNKESGEEPSEVNPSLQNLLSSSASPSEEALEAGPSGCPGTDPSADYYFVKWINWKGERTPIITQSENGPCPLLAIMNILFLRWKVKLPPQKEVVTSEELMAHLGDCILSIQPQENSEALQLNFQQNVNDAMTVLPKLSTGLDVNVRFTGVGDFEYTPECIVFDLLNIPLYHGWLVDPQSAESVQAVGKLSYNQLVEKIITCKHSNDSSLVAEGLIAELFLESSAAQLTYHGLCELMAAVKEGEVSVFFRNNHFSTLIKHKGHLYLLVTDQGFLNEEKVIWESLHNVEGDSCFCDSDFHLTQQLEKEFSSPQQLQHRQVDQDYMIALSLQQQQQGPLAMSDLELAQQLQQEEYQQQQQQPPPPQQATPQQARAQTSGRSSGERRQRQKPDSDCTLL*	33.9104
gnl|gene1052|rna3074|	LOC108702722	BECN1	Beclin-1	sp|Q14457|BECN1_HUMAN	METSKSSTMQVSFVCQRCSQPLKLDTSFKILDKVTMQELTAPLVTTAAVKPGDIQEVDSNVEETFAENRTDGVSRRLIPPARMMSTESATSFTLIGEASDGGTMENLSRRLKVTGDLFDIMSGQTDVDHPLCEECTDTLLDQLDTQLNITENECQNYKRCLEILERMNEDDKEKLEAKLKELAEDEERLILDLEEVERNRELVAKDIEKVREEAERLDQEEARYQKEYSEFKRQQLELDDDLKSVENQMRYAQIQLDKLKKTNVFNATFHIWHSGQFGTINNFRLGRLPSVPVEWNEINAAWGQTVLLLHALANKMGLQFQRYRLVPFGNHSYLESLTDKSKELPLYCSGGLRFFWDNKFDHAMVAFLDCVQQFKEEVEKGDTGFCLPYRMDVEKGKIEDTGGSGGSYSIKTQFNSEEQWTKALKFMLTNLKWGLAWVSSQFYNK*	33.8725
gnl|gene15794|rna46135|	LOC108713843	CPT1A	Carnitine O-palmitoyltransferase 1, liver isoform	sp|P50416|CPT1A_HUMAN	MAEAHQAVAFQFTVTPDGIDLRLSHEALRQIYLSGLHSWKKKFIRFKNGILTGVFPSSPSSWLIVVVGVTSASMYTKVDPSFGVIDKINNALSATGYMTSQTQNIVSGVLFGTGLWVTLIATMRCSLKKLLSYHGWMFEEHGKLSASTKLWMGMVKLLSGRKPMLYSFQTSLPHLPVPPVKDTVKRFLESAKPFMDKEQFERMEGLAKDFANNLGPRLQWYLKLKSWWATNYVSDWWEEYIYLRGRGPIMVNSNYFAMDFLYVLPTHIQAARAGNAIHAILLYRRKLDREEIKPIQLMGSTVPLCSAQWERMYNTSRIPGEETDTIQHVKDSKHIVVYHKGRYFKVWLYHDGRLLKPREIEHQMQRIIDDTSSPQPGEEKLAALTAGDRVPWAKARKSHFANGKNKQSLDAVEKAAFFVTLDDTEQGYNKDDPVNSLDSYAKSLLHGKCYDRWFDKTMSFVVFKNGKMGMNCEHSWADAPILGHLWEYAMATDKIELGYNEDGHCKGDVNGSIPPPNRLQWDITEECQNVIEDSLTVANALADDVDFHSFPFDTFGKGLIKKSRTSPDAFVQLSLQLAHYRDKGKFCLTYEASMTRLFREGRTETVRSCTNESCDFVLAMSDPTQTNDKRLQLFKEAAEKHQQMYRLAMTGSGIDRHLFCLYVVSKYLGVDSPFLKEVLSEPWRLSTSQTPQQQVHLFQLEKFPENVSSGGGFGPVADDGYGVSYIIVGENLINFHVSSKFSSPETDSHRFGKNIRQAMIDIIGLFNISTNNSNKGKK*	33.8708
gnl|gene1607|rna4692|	bloc1s4.L	BLOC1S4	Biogenesis of lysosome-related organelles complex 1 subunit 4	sp|Q9NUP1|BL1S4_HUMAN	MSATYNIWSSVTVSFDSEIAAIERSDSRALWVKTALTRTALNLTLPGTSLKKAIPRLSRVLGGRHPFTMEVEVAAAVGGSGQWEATEEEDLAAVSSHSPIDSGCVSQSHSAYSGAFAGLLSEEQPDLDQLIKSTSAKFSSYLLPEHSGSAEIQALDKSLEDLLIRVDEFVGMLDMIRNDTSQVVNEKIPQIHTKAAEMRQLYQKIDMLEAFVKMVGSNVASMEEHIAQGETSVGSFSNPFKKMFQNISSASFFSPPNKQTPARSQPSRYEPPSVFKTDDFFTSGS*	33.8545
gnl|gene47392|rna92531|	fancg.S	FANCG	Fanconi anemia group G protein	sp|O15287|FANCG_HUMAN	MAGDCLTLWLEENNVIVKQWRDSASYANTFAEKQKLQLLHADLYQLLQKIQGLPATPQSLPLELSVLYNMLIFHIHSTSGFQDEHNKHIAETLSRVLRVCSPGVNVQSNEELWHQLVHGGYSSELAASLHRLAGLQGALWLAEEKLHEVHDLFSLLLHPEDSECSTNLRAEEKLLALLKAWRVSNEAEEKVLVVQPVQQLRDVLYTSAAFLQGILAMEASQHPYAINLFGEAAESLCSGRVLAQVYTCLGFCFQKMEKPQTALQYWKQALHLDFQCLAALYHSSSVYKEMGNVDAELEALNLLYKALLSPEQEAPSTKTCFLIGTEQIVNAPSLTSAVRAPSPWKVKYLIARRCLKNKRGEEAVEHYLDLLALLQDESHQDLLPNPEPLIRIPEVFLETAAGLVLEKRYQDAMTVCEEVLGRTDDLIPGSLSVDSTQSKSNVMAEQLDLVLWASAAHLHQGLSHGLLGDQKESVTEYTKCINLLVKVQFIDTGCASPHCSRGSGDEMEISLIGLCSKEETVLCALKAAAFLGRSQQFLALGKQKESLLNMQLSLQASPAFPGAALTLVGHLIKLGRRTEAASYLKRYQSERKTLADQWEAMKRNLPLYLDPHINHTFPAEDSLIKELEESAEEMQSEAVV*	33.8514
gnl|gene50672|rna97298|	LOC108711586	TGOLN2	Trans-Golgi network integral membrane protein 2	tr|A0A5F9UY30|A0A5F9UY30_HUMAN	MATRASWLLLLLFVSLSLAAAESDPDPADPKNEDEKEPPAGNNVKDNAQPEKKEEKVDAAVKPGSSDEGPNKPLVKSGNSDPLKTSNTKQSPETDVKTDKDKTSKDKQEVIVDNVPESGTNDDPALKEQLDAKITKDNGKAQSEANLKDTAAAQKKLDNKDANNPQGSHDPVIKESNKTPTPKDSGTKGDSQSKNAMSKDSKDSVPTPKDSKSEPKQIKGDEPEQNEPLASEEKNTDTSEHDKAAKTPEATKSDKPPKVPEESQDADTDKSPKNAEEPISSKEFPNAANDEENSDDELNVKDNADQENLDIGGGDDDDDGDVVHVKTGKDMQEDVEEKSQAEPLPQDKSESSHFFAYLVTSAILVAVLYVAYHNKRKIIAFALEGRRAKGGRRPNSGDYQRLEHKI*	33.8337
gnl|gene2985|rna8647|	nabp2.S	NABP2	SOSS complex subunit B1	sp|Q9BQ15|SOSB1_HUMAN	MTTETFVKDVKPGLKNLSVLFIVLETGRVTKTKDGHEVRTCKVADKTGTINISVWDEVGNFIQPGDIIRLTKGYASLFKGCLTLYTGRGGDLQKIGEFCMVYSEVPNFSEPNPEYTAQQSQNKQAQAESGTGTNNHNSSSPAPPAPDLENGNGSNSSGPSTHQSTAPAHSTSGRITRSQPNHSLPGAPNSVSNGKEPRRTGKR*	33.8106
gnl|gene35007|rna74766|	LOC108698091	TBC1D25	TBC1 domain family member 25	sp|Q3MII6|TBC25_HUMAN	MEEEEREVVRVRVRKCEGVQQPESRSFAVDPQITSLDVLQHILIRAFDLSGKSFGISYLGRDKQGHEMYLSLVSEWDLGNAFSTASKPYLQLKIDIKPSEDSPLLEDWDIISPKDVIGTDLFLGDKRALASALPFTQSILSQVGRTLTRVQQALSWTYSEDVKPFKPPLNDAEFHTYLNHEGQLTRPEELRLRIYHGGVEPSLRKVVWRYLLNVYPDGLSGQERMDYMKCKTREYYQLKGEWLQRCSAEDLELIQGNVMKDVLRTDRTHPYYAGFEDNPHLHALHDLLSTYAVTHPQVSYCQGMSDIASPILAVMDNEAHAFICFCGIMKRLEGNFRMDGECMSIKFSHLKLLLHYSDPHFHSYLLSRGADDLLFCYRWLLLELKREFAFEDALRMLEVMWSSLPPDPPEKEVELVGPPCLPGERRKNSRTRHMMRPDRGLSAEGEEEEAGGGEGGELEGEEGEELEGEEDGEEGEEGGELEEGGGAEEEGGIEGEEGVGGGGEAGEIEGEDGNLKAEAVVQKEKKAEASREESCALLKQGSFGEFKCYEDSGEEDCVEHADAIPYGQVRQPTEEDEDDESVWEEEPLIKPPDSLGVTTSISAPSLSSCTQTSQSSPSFAAEENITPSSDTEGKENQELEADAPAIASPSPISLPPPQEFGRGNPFMLFLCLSILLEHREQIMKQNMGYDELAMHFNRLVRRHNLNRVLHRAKTLFADYLQSKVWDSEEGDEAAAESPSTS*	33.8103
gnl|gene14905|rna43508|	cnot10.L	CNOT10	CCR4-NOT transcription complex subunit 10	sp|Q9H9A5|CNO10_HUMAN	MAADKAGEQGAEKHEDSANCSGISDHEKELSRSALQAFTAGNYEACLQHLGELKEINKDDYKVILNSAVAEFYKSDQTTTDLLKQTLNQLRNEVHSAIDEIDSLDDVENSMLYYNQAVILYYLRQHMEAISIGEKLYQFIEPFKEKFAHAVCFLLVDLYLLTFQTEKALHLLVVLEKMILQGHSNNKNGKNNENNLPQYKVRAYIQMKSLKACKREIKSVMNTSGNSAPSLFLKSNFEYLRGNYRKAVKLLNSSNIAEYPGFMKTGECVRCMFWNNLGCIHFAMGKHNLGLFYFKKALQENDNTCAQLPSSNTDPGKKFSSRPMCTLLTNKRYELLYNCGIQLLHIGRPLAAFEYLIEAVQVYHSNPRLWLRLAECCIAANKGTSEQETKGLPSKKGIVQSIVGQGYHRKIVLASQSVQNLLYNDGESSAIPVASMEFAAICLRNALLLLPEDQFDAKQENGSKTSSQTGNTDSGGESSEVCSNKSHEGDKFIPAPPSSPLKRQEVENLRCSVLACSAYVGLALGDNLMALNHAEKLLQQPRLSGSLKFLGHLYAAEALISLDRISDAITHLNPENVTDVSLGVSSNEQEQGSDKGENEPMESVGKQMPQCYPSSVTSARTMMLFNLGSAYCLRSEYDKARKCLHQAASMIHPKEIPPEAILLAVYLELQNGNTQLALQIIKRNQLLPSIRMMSDLRKKPLFQTMHQPMQPIQMPAFTAVQRK*	33.8061
gnl|gene44503|rna88455|	LOC108706034	C2CD5	C2 domain-containing protein 5 (Fragment)	tr|H0YFC4|H0YFC4_HUMAN	MFTSVRVIRLNNMNLTNQSLNKSFSDLCENLLKSLYFKLRSMVPCCLCHVNFTVAVPEEESIQVAVTAVAITFDKQQALQVIKNRPERAQPRGKGCTLKGFSPEFTWLLKGS	33.7864
gnl|gene20520|rna59910|	ept1.L	SELENOI	Ethanolaminephosphotransferase 1	tr|A0A087WW58|A0A087WW58_HUMAN	MGRGRESPSDSCQTGLGAQCECVASGLRMWLVDYGCGQWILDVASGLRKRHVTSPEQLAAGQEEEEVCLTRDTHRGQSAHLRSSHSPGQDVTSRYRPAPSPHAGFSHSATVTDSTVSSSAAMAWEYVSPEQLAGFDKYKYSAVDTNPLSLYVMHPFWNSIVRFFPTWLAPNLITFSGFLLLVFTFFLMAFFDPGFYASAPGQVHVPNWVWILAGLLNFTSYTLDGVDGKQARRTNSSTPLGELFDHGLDSWACIFFVVTVYSIFGRGETGVSVLVLYLLLWVVLFSFILSHWEKYNTGILFLPWGYDLSQVTISCVYLVTAMVGVEAWYTPAFFNILYRDLFTSMIVGCALCVTLPMSLYNVFKAYRDNTLKHGSLYEAMLPIISPVLLFILSTFWIFASPSNILEQHPRLFYFMVGTTFANITCQLIVCQMSNTRCQPLSWLLLPLTLAVGVSVSGVESQYETLALVLVTVLVTVAHIHYGVNVVNQLSKHFNILPFSLKKPNTD*	33.7792
gnl|gene16162|rna47242|	taf6l.S	TAF6L	TAF6-like RNA polymerase II p300/CBP-associated factor-associated factor 65 kDa subunit 6L	sp|Q9Y6J9|TAF6L_HUMAN	MSHTEDRRYVELCQDSVRLTAESVGLDITDEVAALLAEDVCYRLRELTQFSAQGLRHSRRRRLTVEDFNRALRWSNVEAVCGHGSSDAVTYRSIKDGDCHYTEDREINLVELALATNIPKGTPETAVRVHVSYLDGKGNLEHQGTVPAAVSLLTDDLLKYYQRVTRAVLGDDPHLMKVALQDLQTNSKIAALLPYFVYVVSGVKSVSHDLEQLSRLLQLVRSLLWNPFLYLGHYGCSLMQSVLYCVTEPLAASINPLNDHWTLRDYGAGLLSLIWTHQDLAGSMYPQILQSLQKVLGDPVRPLCSHYGAVVGLHALGWKSVEQILYPLLPTYWAGLQTVLDDHSMSNAQVKADGHKVYGAILVAVERLLKMKARSSDLTSSAMPSLPHASICSPPSVSLLEMYSELYCFFGDSLAVRFGTGGNQSHHGGAPQNIQESKKECTGDGTRKMPQLTAHGEDEAVTVGKQCQRPPQTQISVASRPRGTSRQGQRTQGIREAFQRSRLTPRGTPRFTFLIGGRQAGRGGGGRRFQSVFQLHTGPAATASRYAQKLPMIGRVARAGRRVAQAELSLYLPL*	33.7742
gnl|gene11883|rna34507|	cyfip1.S	CYFIP1	Cytoplasmic FMR1-interacting protein 1 (Fragment)	tr|A0A0G2JQT1|A0A0G2JQT1_HUMAN	MTTQVTLEDALSNVDLLEELPLPDQQPCIEPPPSSILFQPNFNTNFEDRNAFVTGIARYIEQATVHSGMNEMLEEGQEYAIMLYTWRSCSRAIPQVKCNEQPNRVEIYEKTVDVLEPEVTKLMNFMYFQRNATERFCAEVKRLCHAERRKDFVSEAYLMTLGKFINMFAVLDELKNMKCSVKNDHSAYKRAAQFLRKMADPQSIQESQNLSMFLANHNKITQSLQQQLEVIPGYEELLADIVNLCVDYYENKMYLTPGEKHMLLKVMGFGLYLMDGSVSNIYKLDAKKRINLNKIDKFFKQLQVVPLFGDMQIELARYIKTSAHYEENKSRWTCTSSSSSPQYNICEQMIQIREDHMRFISELARYSNSEVVTGSGRQEAQKTDAEYRKLFELSLQGLQLLSQWSAHVMEVYSWKLVHPTDKYSNKDCPDNAEEYERATRYNYTSEEKFALVEVIAMIKGLQVLMGRMESVFNHAIRHTIYAELQDFAQVTLREPLRQAIKKKKNVIQSVLQAIRKTVCDWGSGCEPFNDPALRGEKDPKTGFDIKVPRRTVGPSSTQLYMVRTMLESLIADKSGSKKTLRSSLEGPTILDIEKFHRESFFYTHLLNFSETLQQCCDLSQLWFREFFLELTMGRRIQFPIEMSMPWILTDHILETKEASMMEYVLYSLDLYNDSAHYALTKFKKQFLYDEIEAEVNLCFDQFVYKLADQIFAHYKVVAGGLLLDKRLRADCKNQGANISQPTSNRYDTLLKQRHVQLLGRSIDLNRLITQRISAALYRSLELAIGRFESEDLTSIVELDGLIEINRMTHKLLSKFLTLDSFDAMFREANHNVSAPYGRITLHVFWELNYDFLPNYCYNGSTYRFVRTVMPFSQEFQRDKQPNAQPQYLFGSKLLNLAYSSIFSYYRHFVGPPHFKVICRLLGYQGIAVVMEELLKVVKSLLQGTVLQYVKTLMEVMPTICRLPRHEYGSPGILEFFHHQLKDIVEYAELKTVCFQSLREVGNTLLFCLLIEQSLSLEEVCDLLHAAPFQNILPRVHVKEGERLEAKMKRLESKYAPLHLVPLIERLGTPQQIAIAREGDLLTKERLCCGLSMFEVILTRVQTFLDDAIWRGPLPSNGVMHVDECVEFHRLWSAMQFVYCIPVGTHEFTVEQCFGDGLNWAGCLIIALLRQHRQFDVLDFCYHLLKVQKHDGKDEVIKNVPLKKMVERIRKFQILNDEIFGILDKYLKSGEGENTPVEHVRCFQPPIHQSLASN*	33.7673
gnl|gene2251|rna6545|	prmt9.L	PRMT9	Protein arginine N-methyltransferase 9	sp|Q6P2P2|ANM9_HUMAN	MAGQAASKRRLISRSLQSADICLQHQDYGTAYAHLLLVLTLAPEQKEALKEMFQYSLFKWAEELYALNRSQDLFNCYEQALELFPIDDVICNSMGEHLFRLGFRDEAAGYFYKALKLNPSSAEAKENFYRVANWLIERWHFIMLNDTKRNLMYRAAIQNAIQNGCKTVLDIGTGTGILSMFAKKAGAPFVYACELSKTMYELACEIVTANQMDGHIKLLHMKSHDIQIPEHIPERVSLVVTETVDAGLFGEGIVETLIHAWKNLLLQPKPKDGRVEAYGKVIPSSAVIYGMAVECPEIRRHYSVGVTEVAGIKLGDAVKFCSPIHSSHGPDDVTEPYTTEKMSRVPGGYKALSQPFQVMTVDFNSLQALEYIASGKSNRISVPVYQQGQFDCFITWFALQLDNEHSLSTEPSEETCWEQAVFPVQKLPDEGCLVNTGDTIVVDVSCPDCYLRLDLSTIVLSESSCDQTENMVMGNETDICDALANLHTTTNKGNMQELCILEPGEIALLNNAVYHESFMAAISKVIGSLELKESCSVVRNSQEQDVNFAQPVSEDRLHVLDVSEGFSILPLIAAKLGKVKAFSSVEKEQHRVALEKLSVINDLNNNESLEFCLSQLETDDGAAQKPKSDKMWSIIILDVIETCGLIRQDLLEKAAIARCLLEPGGKIFPHAVVMQGMLIESKTLLHEGSVQGNEPTLGFLIAPFINRFKVPAHVFLNLSTVPCIPLSEQFELLRLDLMNPCSNNQSSSVMRIKVNICRSGQVTAVTFWYHIHIDEAISLDTSSEASHWKQAAYVLETPTCVLEGEELLLEVQFQNSSMSMKLTRPLQ*	33.7508
gnl|gene6161|rna18000|	cdc40.S	CDC40	Pre-mRNA-processing factor 17	sp|O60508|PRP17_HUMAN	MAALTSLVSYSSGSEADSESDSEDCSAHLKVLPPGTGVLRVVDSAPEVAVKEDVETGHHLDPYVKEVQFNPTYETMFAPEFGPNNPFKTQQMAAPRNMLSGFAEPTHINDFMFEQQRRTFATYGYALDPSIDNRETSTKYIGSVDEAEKNQGLTVFESTQKKSDKRKKVKGSDASNIDGFLGPWAKYIDEKDVAKPSEEEQKELDEITAKRQKRGKQEEDKPAEEKTILHVKEMYDYQGRSYLHIPQDIDVNLRSSELPEKCYLPKKQIHVWSGHTKGVSAVRLFPDSGHLLLSCSMDCKIKLWEVYKDRRCLRTFIGHSKAVRDICFNNAGTQFLSAAYDRYLKLWDTETGQCISRFTNKKVPYCVKFNPDEDKQNLFVAGMSDKKIVQWDVRSGEIVQEYDRHLGAVNTITFVDENRRFVSTSDDKSLRVWEWDIPVDFKYIAEPSMHSMPAVTLSPNGKWLACQSMDNQILIFGAQNRFRLNKKKIFKGHMVAGYACQVDFSPDMNYVVSGDADGKLNIWDWKTTKLYSRLKAHDKVCISAVWHPHETSKVITCGWDGLIKLWD*	33.7319
gnl|gene3465|rna10073|	smarca4.S	SMARCA4	Transcription activator BRG1 (Fragment)	tr|A0A2R8YFV8|A0A2R8YFV8_HUMAN	MSTPDPPMGGTPRPVPSPGPGPSPGAMLGPSPGPSPGSAHSMMGPSPGPPIPPQGPAGYPPENMQQMHKPMDSMHDKAMPEDPRYNQMKGMGMRPGAHSGMGPPPSPMDQHSQGYPSPLGNSEHVSSPVPSNGPPSGPPMPSGPSAGTMENSDPQQQANRSPTPFNQNQLHQLRAQIMAYKMLARGQPLPDHLQMAVQGKRPMPGMQQQMPTLPPPAASGTGPGPAPGPVPPNYNRPHGMAGPTMPPPGPSGAPPGMPGHPAGAPPKPWPEGPMANAAAPATAPQKLIPPQPTGRPSPAPPAVPPAASPVMPPQTQSPGQPSQPPPIVQFHSKLNRITPIQKPRGLDPVEVLQEREYRLQARIAHRIQELENIPGSLPGDLRTKATIELKALRLLNFQRQLRQEVVVCMRRDTALETALNAKAYKRSKRQSLREARITEKLEKQQKIEQERKRRQKHQEYLNSILQHAKDFKEFHRSVTGKIQKLTKAVSTYHANTEREQKKENERIEKERMRRLMAEDEEGYRKLIDQKKDKRLAYLLQQTDEYVANLTDLVRQHKAVQALKEKKRRKKKKVQENTEGQQTALGPDGEPLDETSQMSDLPVKVIHVESGKILIGADAPKAGQLEAWLEMNPGYEVAPRSDSEESGSEEEEEEEEEEQQQPPVSALLAVDETKKITDPDSYDVPEGYARELIDNARQDVDDEYGISQMEIRGLQSYYAVAHAVSEKVEKQSSLLVNGILKQYQIKGLEWLVSLYNNNLNGILADEMGLGKTIQTIALITYLMEHKRINGPFLIIVPLSTLSNWVYEFDKWGPSVVKVSYKGSPAARRAFVPMLRSGKFNVLLTTYEYIIKDKQILAKIRWKYMIVDEGHRMKNHHCKLTQVLNTHYVAPRRLLLTGTPLQNKLPELWALLNFLLPTIFKSCSTFEQWFNAPFAMTGEKVDLNEEETILIIRRLHKVLRPFLLRRLKKEVEAQLPEKVEYVIKCDMSALQRVLYRHMQGKGVLLTDGSEKDKKGKGGTKTLMNTIMQLRKISNHPYMFQQIEESFSEHLGFTGGIVQGQDVYRASGKFELLDRILPKLRATNHKVLLFCQMTTLMTIMEDYFAYRGFKYLRLDGTTKADDRGMLLKTFNEPGSEYFIFLLSTRAGGLGLNLQSADTVVIFDSDWNPHQDLQAQDRAHRIGQQNEVRVLRLCTVNSVEEKILAAAKYKLNVDQKVIQAGMFDQKSSSHERKAFLQAILEHEEQDEEEDEVPDDETVNQMIARNEEEFDLFMRMDLDRRREEARNPKRKPRLMEEDELPSWIIKDDAEVERLTCEEEEEKMFGRGSRSRKEVDYSDSLTEKQWLKAIEEGTLEEIEEEVRQKKTTRKRKRDIDPGMVTPTTSTRGRERDDEGKKQKKRGRPPAEKLSPNPPKLTKKMKKIVDAVIKYKESSNGRQLSEVFIQLPSRKELPEYYELIRKPVDFRKIKERIRNHKYRSLNDLEKDVMLLCQNAQTFNLEGSLIYEDSIVLQSVFTSVRQKIEKEEESEGDESEEEEEVEEEGSESESRSVKVKIKLGRKEKGQERMKGRRRTSRGCRAKPVISDDDSEEEQEEANERSGSGSEED*	33.7028
gnl|gene1744|rna5066|	pygo2.S	PYGO2	Pygopus homolog 2	sp|Q9BRQ0|PYGO2_HUMAN	MAADQDKLDGLTVPGRRAKTGMQMKSPEKKRRKSNTQGPAYSHLSEFAPPPTPMVDHLVASNPFEDDFGAPKVNAGPSPFMSNPVPFGNYRMPGAMPHQMTPGYPGGPQPMRRQAPPFPPNQMGPGFGMSQNPNYHQPGNMNFPNAPFNQAMGQGFSPPAGQMMQGPVGGFGPMMSPNMGQPPRGEMGPGPVLNSPGGPPFTQRFGPSGHPFGQPPVPRASLPPNNSPFAGADQSFPPGVEEHGKNTNPPSNTFNQDQHVGSPSAVNGNQPNFTPNNSTRGNSSTPEVNNIPPPSKPTGNSGHQPPPGLIYPCGACEREVNDDQDAILCEASCQKWFHRECTGMTESAYSLLTREVSAVWACDYCLKTKEIQSVYIRGAMGQLVAANDG*	33.6651
gnl|gene50596|rna97173|	LOC108696775	TMEM143	Transmembrane protein 143	sp|Q96AN5|TM143_HUMAN	MLYTTMGAVRLASGVGLPVARGMGTLAAKMAEYRKMWKPTEPKDWAMQYQERYIPLTKCQIVQHLIQDIHCDNSERRSFLSFVDQLEHSLLQPYHSTLEALQLLYDPINPDRDATLEVPLMDSERLLKEEEVLNQLQPVLDQANFNVLSEDALAYALVVHHPQDGVQVYVNLDRYEYIRFWALGQRLGPLSTQMSTSPKSSFFSRSPRTPPERRYFKRVLVAARPRNGHMVLKCFKDIPLEGLEQLLPVVKVRTSRFDRTLLNTMLLVSGGIVFVNVGMVVLTDLKIGTSFLLFLFAGFMTFRTWKVFSQRRNVNSLELAHMLYYKSTSNNSELLGGLTLRAQEEHAKEVILAHSFSKKLNLPNDGSGAEDPITVARVKEQVEAWLLSKSGLEITFSAQRALHNMKKLSEKNKEMPLLSSSEKLT*	33.6624
gnl|gene11485|rna33377|	shpk.S	tr|A0A0B4J2A0|A0A0B4J2A0_HUMAN	FGGY_N domain-containing protein	tr|A0A0B4J2A0|A0A0B4J2A0_HUMAN	MESKASRLVLGLDVGTSSVKAALLDAASGNVVHSQSRETRAAVQSECGPQGKEQDVVLIMRTLNDCVSSLPKERLKEVVRIGVSGQMHGVMFWKTNQGCHWINSGNLRVFEPRETSYLITWEDGRCSMDFLASLPQPQSHLSLATGFGCATIFWYLKNRPDFLDSYDAAGTIQDYVVAMLCGLQRPQMSVHNAASWGYFNARSKTWNTDILHGAGFPVFLLPDVVNAGCVVGKASYEWCGIHQGTEVGVALGDFQCSVYSSATESTDAVLNISTSAQLTFSMAEGFQPEDRPSPGESVAYFPYFNDRYLAVAASLNGGNVLASFITMLSDWIAEFGLDIPASTLYTRVITAGLSQHETHLNINPTLFGERHTPDILASVTNIMAAELSLGHVTRALCRGIVQNLHSMLPSSRLQESGVKRLIGSGSALSRNEVLKQEVEKIFPFPILYGKDTDSALGAAMVMAKQW*	33.6429
gnl|gene1778|rna5154|	chek1.S	CHEK1	Serine/threonine-protein kinase Chk1	sp|O14757|CHK1_HUMAN	MAVPFVEDWDLVQTLGEGAYGEVQLAVNRKTEEAVAVKIVDMTRAADCPENIKKEICINRMLSHTNIVRFYGHRREGNIQYLFLEYCRGGELFDRIEPDVGMPEQDAQKFFQQLIAGVEYLHSIGITHRDIKPENLLLDERDQLKISDFGLATVFRHNGKERLLSKMCGTLPYVAPELIKSRAFHADPVDVWSCGIVLTAMLAGELPWDQPNEVCQEYCDWKEKNHYLTPWKKISATPLALLGKMLTENPQSRITIPDIKKDRWFTEIIKKGLKRSRVISGGSSDSSVLCKQIRSDIDISHFSHSEEKTALSSTQPEPRTALATWDSNSSDINNLVQGKGISFSQPACPDNMLLNSQLIGTPGSSQNVWQRLVKRMTRFFTKVNAESSYSNLMDTCEKMGYVLKKSCANEVTLSTTDRRNNKLIFKVNLVEMEDRILLDFRLSKGDGLEFKRHFLKIKKKMDAVVAVQKVLSAT*	33.6407
gnl|gene6157|rna17993|	LOC108714884	IGHM	Immunoglobulin heavy constant mu	sp|P01871|IGHM_HUMAN	MDPVTIGCLAKDFLPETISFTWGDKNNASYSTGLKSYKPVMQSSGSYSASSQVNVASAVWDKMEPFYCNAKHLDTIKSVELKKDIEPKFEKPVVSIHPPSKDALALNESLFIVCLATNFTPKHIVIKWLKNGIQTTEGVRVEEPVEDKKEVYETTSYLSITRKEWDLDTLYSCVVEHAESGSLQEKNMSKSLMCDTPITPTSIQVITIPPSLESIFEKKSATLTCLVSNMANSEDLRSISWYKKSGTQEIPLKTELGDAIYSDNRTYSVKGTTTVCADEWNNDKFVCKVEHTELASMKEVFLFKEKGEYNTPSVYVFPPPLEELSKRETATLTCLVKGFSPSEIFVKWLHKNEAVPKQNYINTSINDELLPKGQKSGKFFLYSLHTIDIKDWDAGDSFSCVVGHESLPLQLTQRSIDKSSGKPTNVNVSLVLSDTC*	33.6157
gnl|gene18810|rna54905|	cyb5d2.L	CYB5D2	Neuferricin	sp|Q8WUJ1|NEUFC_HUMAN	MLGYLAAGALCLAAVLLMRLDHLPLLHIPGLRSIFPQQCELSGGRLMSKEELSAYDGGPGSAGIYLAVLGQVFDVHKGSKHYGPGGSYSFFAGKDASRAYVTGDFTEKGLVDDVTELSPLQMLHLQNWLSFYQQNYIILGKLTGRFYDESGNPTKALEDALKVIDTGLKLKEEREEENKQFPPCNSEWSSDSKRVWCSKNSGGIHRDWVGVPRKMYVAGTDGYRCVCVRNFGPSSEQPDSTEHNDRGDLDNPLLHEYEDCNPLFEWCFLKNGT*	33.6006
gnl|gene34995|rna74750|	LOC108712875	MAP1B	Microtubule-associated protein 1B (Fragment)	tr|D6RA40|D6RA40_HUMAN	METEAGSAEARSVVMEISARLAQGVQHHGERRSAAARWDPRKYQLLIVIGDVATERQLQAVRDHLERGIRSWNISLDSCDLNLQLKLFAIRHLAHFSPDVKGQRTLQHRSNVLETVVLVNPNADSIVHEVRSLITGSSAHKLFILSGQSSEQESDLILQTGTFTYQRFEEVFSDPEVCQQLSNTDPEIKASLTVSCLGEGDWCNIGSSGFQDIIHIKLNPDLALPEMDGISEFADYVSETVDVPSPFDLLEPPNSGGFLKLSKPCCYIFPGGRGDSALFAVNGFNILVDGGSERKSCFWKLVRHLDRIDSILLTHIGADNLPGINGLLQRKIAEQDEEQSQGSTTYSDWMKNQISPELGVVFFNVPDKLKMPESSTKVKRSIEEACLTMQYLNKLGMKPEPLYRIVSNTIEPITLFHKMGVGRLDMYILNPVKDSKEMQFLMQKWAGNSKAKTGIILANGKEGEISVPYLTSITALVVWLPASPTEKIVRVLFPGNAPQNKILEGLEKVKHLDFLRYPVATQKDITAGIPTTAKHTKIKQRVDSKESLKSTPRPSTGKLNKKEDISEELAKEIKTIPAKETKLEKKTSKEYTDKPTEKVLKFEKVKTETSESVKAEKRKLLKEKTGKKYSKDKFSKLEEKKDKEKKEIKKEKTDAKKDILKKEDKKDTKKEEKKKELKPDVKKMLKPDLRPFTPEVRKTLHKAKLPSKIRTEKIKSKPEKETMTSEQKSKQLQLIQKQQQLTPMAEQRSAMSSPEDLTKDFEELKYEDKLDQIQYGDEDKNISEIEIAEQRHLDVLVVQSQFKEDISLNETTSDKKTPLESPDEGITTTDMEGESPHEEKMVYQADETMEMVDEGAAMEEPTDINEYEEEGIPEKVSETIPAIEKPALDRNRLESMPTLDIQDLEDKENEVDEKGILDRKQKEEITEPRDEYFGSTVAEEEKEGEKCLEVVEKAEVEDMEEYVEEIGEELKSKDDGEVECLNEQEENISPNSNIHIINQETDLVSKNYGNIISKDTPCLSGAVTSGTTADHISYIQDETMPGYSETEQTISDEEIHDEQEERIPHLQYDVGSYDISVPDHPGSFEAVHGIKAISSCEITAKGYELQEPEIVVYPTNIVAAPLAEEEHISSATSITECDKLSSFATSVAEDQSVASITALKTEETGKSSLLLDTGNAIPSSHTEATQGIEYLPSAGTISPTSSLEEDKCFKSPPSEDFQSLLPAEKYQIRDQYSAEEVEETHHFEMTTETQHYSSLLCEEKDSEISYTFSTDINKTPTLISDESKHFIQVDSSFVDGEERCLSPDDSTVKMASPTQSGPTSTGHTPFHQSPVEDRYESTQAELFKAADILSHETEVNIVSKSDYDKSPENADHHSSEIIQKGDPAESINDISEAGVILQAKTPLLMGNIKEDYLEKDSVMTKDIAISEEADILQQTNDPFSENATFGKSEDTTYSVGTYIQFEQSPEGLTDSFPSEPIKIQKKTEMDLFQSVFTKELPCEDAKLSSYLEQSPIKYETTTDSPSPDILLGDTKSLSFTEQGKEDDTSLQMSLIEQSPIINETCSIMPAKDEFLENEKSLDLIKQTKDYKCSFDDLSPGYVDPLQSVDEGLTQDKKHLENYEKQSLGETQSLDHAQTLFSTESGIQKDISPEPIPAVYPTDTMDSDLKEQIHQKEDKFLALSSSSPDDSESLSLADQKSPPGIGDNSHSLTPSGIEEQSTDVENVYMKQMSPEKRVWFTEKNEDIDRGRKESMLHYTEHGECTFLDEAHDWNRESTLRSDFSDQSTPETEDTNIQVTEYIHFHKDTEYSKESMDISADILSEKPKTLCQDIVLPTDIVYGSEETEKKSYVDTSSPPEISSGKLPTGSVSVFNEGFCLESSLSKASFEEEEIKKSITEETQNLADEHVYSYDKPMHDITDLTREISTSDKNADMQTGMQTVTFLHKYNDSLEAGVHILTKEETCTSSSHEQTEVVFTIDKEIKHELYKSSTKETEREYVETSYTESSSLSGFNAATHLDDVTEIICPKQDKKSSPTSLSYPEETSGKESHSPCQLYPQEKDFYGSSKKSAAEEREPTPYPGDKTFQYADIYEKIVSGVSHTENIIEEVEPFSAGYLEKENRAISALDTQEVQATNKGLHHQMYSKEEESQLKFSKEKELSSPVSPKDMGSITTFEYTEMEKTISVDKEKATDKTNIFDLQEIQSTQSGIISQTHETEEESQCVASSYHSPDPTSKSPVEHDFHEPSTSYLHASHQDDNISSANLDSDMKEGKRFTKDTYYEKTEIEEESASDSELEKGAKEKSEKEISTDMKTFDEKEIHANIIEKENSKVSDCILHSQQDYPGFNSNVHDQSSTSQISGEVSVGYSTFDNTEYNIHENEQNKIVGDMDYTYCPFSAHMDSPDDTDEHHLHTDHQESQSFSHTEDTFLESCIPGQSDKGSNELETELPAPKWEYLSEAAFSEKETDNLASSALVEHCFESLPFTGINKLGTDCMTTSDLETGQHDEYLQVSERACELDSSQDKPLSSSDHSPLSLIDEKLSLPKIPYEQYSDLDAQKEESLSISASSSEASTPIQKDIAEGLYSHMVSSYTTDTEATVRSLWDVSPLVPADSPKPCLAEEKDSAGDHNSACSYDKDDNTLPCRIECKKPACMMKSSMSNEISSDETNSVTMPTYSSLVPPCQQEEMSTANGPTEVNTSPEFFQNIQYKVGESVSAGVIKEEKTSPDSDRDSSPCSEEDTEKPNRPSSLMSPEHTFVSYYPDSQKSERTEDHGDASYEFEPRLGSSSEYEHMLSSSEYLHKKGELSPSFINPSPLDFSDDSDLSQDEGHPSVKGRTHHANANVCHIQGTTADETPPTSDSGTSQSDSDVPPETEECPSITADAAMDSDEDADFLPVDKAMGNSHHSNTRQSHDPHPAPMMDPHPHPPHPDVCMVDPEVLVNELNLSKGEKVLKKDLKEKNKGVRKPLTKVKSTSPARKADYKHPSTLSKQTSRDPTDKSKKTTTIRKDKDTTEKLQKPRSPLQTHFSRGEEKEEVSKGSNTNKMFNGIKSGTGLSGSKASSTVPPGPPVYVDLAYIPYHCSEKNTDLEFFKRVRSAYYVVSGNDPGNGEPNRAVLDALLEGKSQWGENLQVTLIPTHDTEATREWYQQTHEKQQELNIMVLASSSTVVMQDESFPACKIEF*	33.5819
gnl|gene11344|rna32979|	mtbp.S	MTBP	Mdm2-binding protein	sp|Q96DY7|MTBP_HUMAN	MERFVLCIHWERRAEQQQPVPQGLVYAQDIYTQLKEYSTNCTSTFPACSLTGNPGIRKWFFALQSLYGFSQFCSSDWEDLCPAVTTDDSEEPVQTALDECLDALQFPDGEDDNSRDSISQTNLFEEAAELLHQLSDKLPAPGRALVDVLLFPSEAPKLKDCLSAIGAIKHLKEWHTAKITIVSKDCKGWQKIGKFLSANVVVSDCPRQLIDPQELWRGTIEIKERKFTSEVEFPEFCLRSVSDDKVPYFENNGDDKNKTVLSEVFHYYGASLEYVQMVALSEIPSYFVSDSVFELSITRNGLQGKSKLMLDQLCSLTEKVGAIFMLPCNVCSLPNPPALQRSSKKWREYMSRKPKDIKVPGVELKGEYCSYYFLIQGKGSGLCKATLLHSASQISGAASLLLLHQRLNNNHPVNMAESTSDILDSLPHFNGEQIALREQILARAQVLAVKEYLKRQEAQPHASVSQSNNLGRLLALTREHVIGDCESRLDSVSYKNMQNITVSTPAFPESEAMISNPADWPERNVLQNLENFEKIKQRLRASILSGSAEQLLGRKDGLKEGMTLLDAKELLKYFTPQGLAVGELQPLQVQRGDNAFLVTPKLTPRKLKGLPFEKAAECHYHGLEYCLDNRKALDRDVAFSELQSRLIRYETQTTCTRECCPIPFALSPIPSPAVLSEPGSVPDGESIQTELRGDPLRLKRRSKDIEGLYPSKRLAKSGSSDSLVSLASEGSGHQQPTRLRAERTASSVSGAQPSSTRVRTAPSVPAQSKPSSHLELEQKESRSQKHNRMLKEVVSKTLQKHSIGVEHPCYAACNQRLFEISKFFLKDLKTSRGLLDEMKKAASNNAKQVIQWELDKLKKK*	33.5814
gnl|gene18101|rna52901|	tada3.S	TADA3	Transcriptional adapter 3	sp|O75528|TADA3_HUMAN	MSELKDCPLQFHDFKSVDHVKLCPRYTAVLSRSEDDGIGIEELDTLQLELETLLSSASRRLRVLEAETQILTDWQDKKGDRRFLKLGKEHELGTPIKHSKPKKQKLDGKGSHASGPGPGRPKSRIMQQKMQEYEFTDDPVDVPRIPKNDAPNRFWASVEPYCADITNDEIKVLEDLLKTPEDEADYYKIPPLGKHYSQRWAQEDLLEEQKDGARAALSGDKKKGILGPLAELDSKDVDSLLKKSESQHDQPEDGCPFGHLTQRLLQALVEENIISPVEDSPIPEISGKESGTDGASTSPRSQNKPFSAPHTKSLEVRIKEELISQGLLESDDRPADDSEDEVLAELRKRQAELKALSAHNRAKKQELLRLAKEEMNRQELRQRVRMADNEVMDAFRKIMAARQKKRTPTKKEKDQAWKALKERESILKLLDG*	33.5549
gnl|gene10444|rna30351|	uggt2.S	UGGT2	UDP-glucose:glycoprotein glucosyltransferase 2	sp|Q9NYU1|UGGG2_HUMAN	MFQQIAVDEPPPEGCSAFVAVHGMHTCKPSQIKKLLKEAPERPRPYIYKTDHTFPTLTKTAPVAILYAEVGTKDFAKFHKTLTEKAETGEIIYVLRHYIQHPDERKMLLSGYGVELAIKSTEYKAMDDTQVDANNSSPKPDNGIAEEVQGFYFDKLMQMYPDLKENLGEFRKHLIESTNEMVPLKVWELQDLSFQAASKIISTPVYEALKVLRDMSQNFPIKARSLTRVALNQEMKKEIEVNQKHLSETFGIHPGGASLYINGLHIDLDVHNSFSILETIKTEGKTLNGLSALGINNQDLSKYLRIQVHSSDEDYALDIRHSSITWINDIETDHMYSQWPSSVQELLRPAFPGVIRPIRRNFFNLVLFVDPVQENAADYVKLAELFYRHNVPLRIGFVFVINSDEESNTGEDAGAAFLQAFNYIAEESDSAQAFSSIINMYNKLDDGETLTVDIIKAVLKSDLRKVDVDKVMGLLSENNNKIKAGATFYKKSGLGPLPQVLFNGVPFNSEEMDIEEMETVILQNILDATGFFQRAVFMGLLSDQLDAVDFLMDQPNVVSRINPSILASEKNYINFISISDEDVIHAVAIWIIADFDKPAGRQLLATALKHMKKTSITRLGILNNPTVKMTEENTLISRALWAGLLTQKSQNLPKFFKRLSREETAAALFNGRKIEEFLVPEIDDDAFEKKYNTMGLDLLRTQELYCREVLKLLPGQMATVSNGRLLTFIDADEFSEDDFLLLEKITYSTSAEKIKNLVKKTATLSKRVASDLVMKVDSLLSSVPKGESRQDVTLIKQKHSVVTVEPQEDGPFFDVMAIVDPLSREAQMMSHFLIVLGRLINMKLTMFMNCRSKLSELPLKSFYRLVLEPEVTFLRNNSLSMGPSAKFLDMPESPLLTLNMITPESWIVEAVQSSCDNIHLQDIDGIVTANYELEYLLLEGHCFDVTTGQPPRGLQFTLGLKSDPVMVDTIVMANLGYFQQKANPGAWTLRLREGRSEEIYQIFSHMGTDSSSDQEEIIVVLNNFNSKIIKVHVQKKPDQIHADLLSSESEEKSGLWNSLMSFTGAGNSEDKEKNYDVLNIFSVASGHLYERFLRIMMLSVLRNTKTPVKFWFLKNYLSPKFKEIIPLMAEKYGFQYELVQYKWPRWLHQQTEKQRIIWGYKILFLDVLFPLAVDKIIFVDADQIVRADLKELRDFNLGGAPYGYTPFCDSRKEMDGYRFWKSGYWASHLGHRKYHISALYVVDLKKFRKVAAGDRLRGQYQALSQDPNSLSNLDQDLPNNMIHQVSIKSLPQEWLWCETWCDDKSKEKAKTIDLCNNPKTKEPKLKAAARIVPEWTEYDTEIRQLLKDIEEERKNITAASINGLKHDEL*	33.4909
gnl|gene4231|rna12308|	ccdc25.S	CCDC25	Coiled-coil domain-containing protein 25	sp|Q86WR0|CCD25_HUMAN	MVFYFTSSVTSPGYTIYMGKDKYENEDLIKYGWPEDIWFHVDKLSSAHVYLRLQKGQTIDDIPKDVLMDCAQLVKANSIQGSKMSNINVVYTSWANLKKTADMDIGQIGFHRQKDVKTMSVEKVNKIVNRLEKTKDERFPDLAAEKEARDREERNEKKVEIQEMKRKEKEEMKMKKEMEELRSYSSLMKSENMSSNQDGNDSDDFM*	33.4908
gnl|gene13069|rna37983|	erp29.S	ERP29	Endoplasmic reticulum resident protein 29	sp|P30040|ERP29_HUMAN	MARGWSAAVGYRPSSAFITLLLVTCLMQRCWTMHTIGSLALDHITFYKVISKSPFVLVKFDTQYPYGVQQDEFKQLAKSSSSSKDLLVAHVGISDYGDKLNLELSEKFNLDKEKFPYYFLFVNGDIANPVAYVGPIKTSAIQLWLKTQGVYLGMPGCIEQYDALAGEFLLATEKKELNHLLTRAQALVAEVGEPLEHSAKQYIKIMSKITDLGHNFAHNEYERITKLIEKNQMSQSKKEDLQKRLNILSSFQVKNTEKEEL*	33.4767
gnl|gene47695|rna92932|	LOC108708304	TXLNG	Gamma-taxilin	sp|Q9NUQ3|TXLNG_HUMAN	MDDSQIETTDSSISDQLMNSKLSNPVVNGVELTTSVCRDEEQSGNIEDSEVSNYLAKETREETPGKEEARLDPPDGQQDQSNERIKEKNLGKEVLLLMQALNTLQSPEEKLAALCKKYADLLEESRNFQKQMKVLQKKQSQVVKEKVHLQSEHSKAILARSKLESLCRELQRHNKTLKEENLHQAREYEEERKEATAHFQATLNEIQAQMEQHDAYNAKLRQENAELGDKLKKLIEQYALREEHIDKVFKHKELQQQLIDAKLHQTTQLMKEAEERHQREREFLLNEATETRQKFEELKQQESQLKQQLSLYMDKFEEFQTTMAKSNELFTTFRQEMEKMTKKIKKLEKETVVWRTKWENNNKALLQMAEEKTVRDKEYKALQVKLERLEKLCRALQTERNQLNKVVEVLQEQLLDDEEPTEGDTLETSTGESTEEINGIPDRGETGIQPRPALESSEEQAPTENTVLKGPPSAIDSVD*	33.4755
gnl|gene10370|rna30142|	gpt2.S	GPT2	Alanine aminotransferase 2	sp|Q8TD30|ALAT2_HUMAN	MSILRGCLRGVLAPNASVVFRSRLAPQITSALLCPPRSLSGTPLAERDRKVTEKMSENGTCSRILTLDSMNPCIQKVEYAVRGPIVIRAVELEKELQQGVKKPFTEVIKANIGDAHAMGQKPITFLRQVSAICLYPELMNDNKFPEDVKQKAARILQACGGHSIGAYSASQGIEVIRQDVAKYIERRDGGILSDPNNIYLSTGASDSIVTMLKLLVSGQGKSRTGVMIPIPQYPLYSAALAELDAVQVNYYLDEENCWALDIDELRRSLMEARKHCDPKVLCIINPGNPTGQVQSRKCIEDVIRFAAEENLFLMADEVYQDNVYAKGCAFHSFKKVLFEMGPKYSEKLELASFHSTSKGYMGECGFRGGYMEVINMDPAVKQQLTKLVSVRLCPPVPGQALLDVIVNPPKPGEPSYKQFISEKQAVLSNLAEKARLTEEILNQSPGIRCNPVQGAMYSFPRIHIPEKAVKLAQAEGQAPDMYFCMKLLEETGICVVPGSGFGQREGTHHFRMTILPPTDKLKSLLERLKDFHQKFTEEYS*	33.4537
gnl|gene42750|rna85795|	cln5.L	CLN5	Ceroid-lipofuscinosis neuronal protein 5 (Fragment)	tr|A0A1B0GVL0|A0A1B0GVL0_HUMAN	MGHWRDVLSWLRWLLLLLSMACVSVHTTTDFLQHWPVPYKRFEFRPKNDPYCQAKYTFCPTGYADGSIPVTKNEDIIQVFRLQAPVWEFKYGDLLGHFVSEAFLISKTKLISNQ*	33.4442
gnl|gene40509|rna82533|	prpf39.1.L	PRPF39	Pre-mRNA-processing factor 39	sp|Q86UA1|PRP39_HUMAN	MEKSPEHCAEGSPSPATESAPSATEPPLPSTEPPLPSTEPPLPSTEPPLPPLPPDFEKYWKSVQAYPEDFNTWTYLLQYVEQENHLFAARKAFDAFLAHYPYCYGYWKKYADLEKKNNNILEADEVYRRGIQAITLSVDLWMHYLNFLKETLDPADAETSLTLRGTFEHAVVSAGLDFRSDKLWEMYINWETEQGNLSGVTSIYSRLLGIPTQFYSLHFQRFKEHIQGHLPREFLTSEKFIELRKELASMTLHGGTNDDIPSGLEEIKDPAKRTTEVENMRHRIIEVHQEIFNLNEHEVSKIWNFEEEIKRPYFHVKPLEKAQLNNWKEYLEFELENGSNERIVILFERCVIACACYEEFWIKYAKYMENHSVEGVRHVYNRACHVHLAKKPMVHLLWAAFEEQQGNLEESRRILKNIETAIEGLAMVRLRRVNLERRHGNVKEAENLLEEAMNKTKTSSESSFYAIKLARHLFKVQANVVKARKVLSNAIQKDKENTKLYLNLLEIEYNCDIKQNEENILAAFDKAIKSPMSIAMRVKFSQRKVEFLEDFGSDVNK*VEXYNEHQKLLKHQDIVKRKAENGLEQPEAKRLHAEEVSTAASVPVTTASMDATQSGYNYGSWYQYNYPANWNFGQYYNTPST*	33.4341
gnl|gene13033|rna37870|	fbxo27.L	FBXO17	F-box only protein 17	sp|Q96EF6|FBX17_HUMAN	MGASSSQSLQHVKFIMDLEPIPDDVLLVILSFVPSRDLLKQCRLVSKRWKQIVDSPTLWKIKCQHEWRKQAFNSALSIPNINWLKMYLKEPFLRNLIQNPCGTDGLNHWSCKPGGDGWKIEDNYFPLEVANSQTSFVTSFRWCQKTQLVDLLKEGLWEDLLDNHQPAIFISDWYAGRHDCGCVYEIKVQLLAEDRNHVIDEFRASPDPIPQWNDGSYHQVSHVFHGYGPGVRFLSFSHKGKDTQFWKGWYGSRITNSSVIVKIEKYG*	33.4178
gnl|gene47420|rna92566|	LOC108714442	TJP2	Tight junction protein ZO-2 (Fragment)	tr|A0A3B3IS03|A0A3B3IS03_HUMAN	MLTGKMPVRGDRLFAHQFPPPHHSSKNLSAWLGASSMEELIWEQFTVTLQKDSKKGFGIAVSGGKDNPHFENGEPSIVISDVLPGGPADAFLQVNDRVVMVNGTLMDNVLHSFAVQQLRKCGKTAVIVVKRPRKVQVTARRSPSPELDPRDIDAVDDDGPFDHRSAYSGYSESWHSGNGHHSRDSSPDRGYSKNQDRGRSYDMDQDRARGPSRERDLDDEREYRRERSRGRSLERDHSEERRYRTDHKKIVDREESFERSYSGDYSPDRSNGKRLAPDYRSEKEMPVYRTRERLQSHSPSPEPHRQAVSAYKGLDKPISVLLSKNKPSEEYGLRLGSQIFIKEMTNTGLARRDGNLYEGDIVLKINGTVTENMSLTDARKLIERSRGKLQLLVQRDASQTLINIPALDDSDSDIGDISDIESNRSNSPLEDSRQHSDSHSSTEKLREKSSSKEDPPNRLAKMGAMPTPFKVVGTTETPPPVSVSYVIPEKIKEEERKEEAPVELPIAAPKVFLQPTPEDEEIYGPGTKMIKFVKGDTVGMRLAGGNDVGIFIAGVQEGSAAEQQGLQEGDQLLKVNTQDFRGIAREEAVLYLLEVPKGEEVTILSQSRNDVYKNILACGRGDSFFIRTHFEYEKEAPQFLSFTRAEIFRVVDTLYDGKLGNWLSVRIANELEKGLIPSKSRADQLASVQLAQRGATGDRADFWKNRGQRSGAKKNARKSRDDLTSVSIVSTKFPAYERVLLREAGFKRPVVVFGPIADVAMEKLASDMPSLYQIAKTEPKDAGSDKSSGVVRLNTVRMIIEQDKHALLDVTPKAVDLLNYTQWFPIVVLFNPDSKQGVKTMRQRLCPTSNKSSKKLYDQAIKLKKTCPHLITATINLSSANDSWYGSIKDAIKEQQTQAVWVSEGKAEGADEDDDRMSYLTAMGADYLSCDSRLVSDFEDTDGEGGAYTDNELDELVDDPPPVSAISRSSEPVLQEEPVAKPVPEPRGQMKKAGSREMLRDPSPPPTFKPEPPKVKAQSKEDIYDLPRSTEAKRISSEISGGSAKAIPPPTAAKPVFAGKPILKAPVVVNPSPVAVNPSPEEVSAIKEGADVPKSVLGKVKIFEKMDFSARTQRLQELQEAQNARLELAQKLPDIYAVPVKSQKNEQTRPQQTSSRPPEPQKPPSRTYQDNRASYGSDEEEEEYRRQLADQSKRGYYSQPSKYRDTEL*	33.4072
gnl|gene46761|rna91660|	LOC108715642	STX6	Syntaxin-6	sp|O43752|STX6_HUMAN	MSMEDPFFVVRGEVQKAVNTAQGLFQRWTDLLQDPSISTREELDWTTNELRNSLRSVEWDLEDLDETISIVESNPRKFSLDQAELWQRKAFINETRQCVKDMKDRMTSPSIQALTEKKNRQALLGDGTKHGWNLETEKYKALDHELENANSQFLDGQVVQQQLIMEQQDEQLELVSGSIGVLKNMSHRIGNELDEQSVMLDDFSHELDTAQSRMDNVLKKLAKVSHMTSDRRQWCAIIILLSLLLVVLILFFAL*	33.3986
gnl|gene43754|rna87295|	LOC108718912	BTD	Biotinidase	sp|P43251|BTD_HUMAN	MLQKYSAFCICILCCLVASLSGHIVAYYTAAVYEHHAILNQNSTTLTDRKAALEFMLQNLDIYEMQVAAAAEKGAQIIVFPEDGIHGFNYTRQSIYPYLDFLPPTHLLPWNPCLEPDRFNDTEVLQRLSCMAVKGGMYLVANLGTKVPCEPHHFQCPDGRYQFNTNVVFSSNGSFVASYFKQNLYFEYGFDTPNKEQYVVFDTPFASKFGMITCFDILFYKPAVGLVEKHMVKHILYPTAWMNQLPLLSAIQIQRAFASAFGVNFLAANIHHTELGMTGSGIYSPSKSFFYYDMTSENGKLIIGKVPVDPSEELSAGHNAQISFGTDNMYSNQLHWIHSEVCEAERGEHCRGSPLRHQMPPSVFQAEMMYDNFTFTPLPAVQGAVKVCSSSFCCYLNYTKTMVSNELYALGVFDGLHTVHGTYYLQICALVKCGGLEPETCGQEVTEAGTIINFQLWGNFTTKHIFPMLLTSGMTLHLPNSWGWKDAHCYMNNKNMSSGLVTAALYGRLYNQD*	33.3886
gnl|gene3479|rna10112|	mycbp2.L	MYCBP2	E3 ubiquitin-protein ligase MYCBP2 (Fragment)	tr|H7C3U4|H7C3U4_HUMAN	MLLLSGRALADRYRHIYAAAVGDREQQAGQSGRNKKIISKKKLKRKQKTKSKGKSRNKVDNQENAFFIPDLKLYSNPSAFNVYCNVRHSVLEWQRKETSLVLSAKNSVQSGESESDDEEESKEPLIKLPKIIEIGLCEVFELIKETRFSHPSLCLRSLQALLNVLQGQQPEGLQSEPPEVLESLLQLILEITVRSTGANDSTGQSLTAVSCACLFSLVVSWGETGKILQAISAILTINGSHACQTIQVPTILNSLQRSVQAVLVGKIQIQDWFTSGIKKAALMQKWSLRDIPVDEDEQCLIQSDGFFLYLLCKDGLYKIGSGYSGTVRGHIYNSTSRIKSRREKKSWLGYAQGYLLYRDVSNHSLTAKRINPETLELDGTVTVPGTQQDCNTEGQNILFTDGEFINQIAATKDDGFVVRIFATSTESVLQQELQLKLARKCLHACGISLFDLEKDLHIISTSFDEELAVLGAGREFALMRTASGKVYYTGKYQSLGIKQGGPSSGKWVELPITKSPKIVQFSVGHDGSHALLTADDGSVFFTGTASKGEDGESSKSKSRRQSKPYKPKKMMKMDGKFVVTTACNNGSSSIISKDGELYMFGKDAIYSDSSNLVTDLKGHVVTQVAMGKAHTCVLTKKGEVWTFGVNNKGQCGRDTGVMNQGSKVFGVENMATAMDEDLEEELDEKDEKSMMCPPRMHKWKLEQCMVCTVCGECTGYGASCVSSGRPDRVPGGICGCGSGESGCGVCGCCKACARELDGQEARQRGILDAVKEMIPLDLLLGKAVPVPGVNIDEQLRQEDKRQRVNRRHRIDEGRGGKNPNGDLGPFVFPGPNIMKHREQALARLRSHPAQLKHKRDKKKDESREQGEKDASKITTYPPGAVRFDCELRAVQVSCGFHHSVILMENGDVYTFGYGQHGQLGHGDVSCRGCPTLIQALPGPSTQVTAGSNHTAVLLMDGQVFTFGSFSKGQLGRPILDVPYWNAKPAPMPNIGSKYGRKATWVGASGDQTFLRIDEALINSHVLATSEIFASRHIIGLVPAYMTEPPPFKCLLINKVDGSCATFNDSEQEDLQGFGVCLDPVHDVIWRFQGSTKELWCYNAVIADSRLPSAPDMQLQCSILCPELALPTGQKAVTTRSHAALHILGCLDTLAAMQDLKMGVSSIEEETQSVMKVYSKEDYSVVNRFESHGGGWGYSAHSVEAIRFCADTDILLGGLGLFGGRGEYTAKIKLFELGPDGGDHEIDGDLLAETDVLAYDCAAREKYAMMFDEPVLLQAGWWYVAWARVSGPSSDCGSHGQASITTDDGVVFQFKSSKKSNNGTDVNAGQIPQLLYRLPTSDGSATKGKPQTSEPVHILKRSFARTVSVDCFESLLSILHWSWTTLVLGVEELRSLKGFQYTATLLDLERLRFVGTCCLRLLKVYICEIYPVSATTKAVVEETSKLAECIGKTRTLLRKILSEGVDNCTTKLDNDPQGFLSQPISLLEAVLQECHNTFTACFHSFYPTPALQWACLCDLLNCLDQDIQEANFKPSSSRLLAAVMSALCHTSVKLTSIFPIAYDGEVLLRSMVKQVSTENDTALAHRFPLLVSTMEKLSQSEENVSGLTSFREVLEKMLVIVVLPVRNSLRRENELFSSHLVSNTCGLLASIVSELTASALGSEVDGLNSLHSVKSSPNRFTKTSQGRSWNTGNGSPDAICFSVDKPGVVVVGFCVYGGGGIHEYELEVLVDDSDHSGDAAHSHRWTSLELMKGTYTTDDSPSDIAEIRLDKAVPLKENMKYAVRLRNYGSRTANGDGGMTTVQCSDNVTFTFSSCSLSSNGTNQTRGQIPQVLYYRSEYDGDLQSQLLSKANEEDKNCSRALAVVNAVTRAAKDLLQRALAVDAEDIPELLSSSSLFSMLLPLLIAYIGPVAAAIPKTAVEVFGLVQQLLPSVAILNQKYAPPVFNPNQSTDSTTGNQPEQLSACTTSSHYAVLESEHPYKPASVMQFKVAFPECVRWISVEFDPQCGTAQSEDVLRLLIPGRNVHTSGFGPKFPIHESLNAWVEIKKFSGSSGWPTAVLILPGNEALFSLETASDYVKDEKASFYGFKCFAIGYEYSPGSDEGIIQLEKELANLGGTCAAALMKKDLALPVGNELEEDLEIVEEAALQVCKTHSGILGKGLALSHSPTILEALEGMLPLQIQSNEQSFLEDFITCVPGSSGGRLARWLQPDSYADPQKTSLILNKDDVRCGWPTTITVQTKDQYGDVVHVPNMKVEVKAVPVSQKKTSLQQEQVKKFPRIPGSPSTANTSGADMTFGGLPSPKLDASYEPMIVKEARYIAITMMKAYENYSFEELRYASPMPKRPSENMLIRVNNDGTYCANWTPGAVGLYTIHVTIDGIEIDAGLEVKVKDPPKGMVPPGTQLVKQKSEPQPNKVRKFVAKDSAGLRIRSHPSLQSEQIGIVKVNGTIAFVDEIHNDDGVWLRLNDETVKKYVPNMNGYNEAWCLSFNQHLGKSLLAPVDNIFYASQGARDYDVFSWTSKAFISQEQACISDEVLKTRCTQEVTMQEHEVPVLMSGPGVYKVVKTGPSGHNIRSCPNLRGIPIGMLVLGNKVKAVGEVVSSEGTWVQLDKNSMVEFCENDEGEAWSLARDPSGNQYLRHEDEQIILDQGSQTPPQSPFTIQMFRRSTSENIVSGFDYGLGNNKGDQLSAILNSIQSRPSFPTPSIFDQAAKPPSSLVNSPFVFGQSPSFQQPQSPLQNDKGHFNAKATSAVNKSDVPPKNRVESKSAKPDGRISRSNADQKKPKNNEGLTASESLLLKSDAAKLRSDSHSRSSSPNHNTLQILKTDGKVNSGLRAESPGPGSRSSSPKPKTVPAGKTNTPSAGSPRSASPQEKNLPQKASAPTKSKLEPPRERSKSDSYTLDPDTLRKKKVPLTEPLRGRSTSPKPKIIPKDAKPAGGSENRAPSPHVVQENLHSEVVEVCSSSTLKTNSITDSTCDDNTEVKSVDDGSSKVHFSIGKAPLKEEQDTRASPKISRKSTSRHVRPKKEKSNFFFKGESSKSIEPAKEAMSPSVSECARAVFASFLWHEGIVHDAMACSSFLKFNPDLSKEHAPIRCSLNSQQPTDEKEVKLKNRHSIEISSALNMFHISPHGPDISKMGSINKNKVLSMLKEPPLHEKYEDGKHETSSFDLSSQHSVKTKSPLPLTLQHLVAFWEDISLATIKAASQNMIFPSPGSCAVLKKKEGDKDNKKAKKEKKKKEKAESRPRGNLFGEMAQLAVGGPEKDTICELCGESHPYPVTYHMRQAHPGCGRYAGGQGYNSIGHFCGGWAGNCGDGGIGGSTWYLVCDRCREKYLREKQVSVREKVKQSRRKPVQMKTPRSLPTMEAHQVIKANALFLLSLSSAAEPNILCYHPPKPFLSQLPSVKENISEDIPPKMQCFYLQTLARHHHDNFVGYQDDNLFQDEMRYLRSTSVPAPYISVTPDACPNVFEEPENNMKSMPPSLETSPITDTDSAKRTVFQRSYSVVASEYDKQHSVMQPRVKAIPRRRVNSGDAEVGSSLLRHPSPELSRLISAHSSLSKGERNFQWPVLAFVIQHHDLEGLEIAMKQALRKSACRVFAMEAFNWLLCNVIQTTSLHDILWHFVASLTPAPVEPEEDEDEENKANKENAEQEKDTRVCEHPLSDIVIAGEAAHPLPDTFHRLLQTISDLMMSLPGGSSLQQMALRCWSLKFKQSDHQFLHQSNVFRHINNILSKSDDGDSEESFNISVQSGFEGSCLVTGLKDMTSIVDIKTSSRPAMIGSLTDGSTETFWESGDEDKNKTKSITINCVKGVNARYVSVHVDNSRDLGNKVTSMTFLCGKTVEDLCRIKQADLDTRHIGWVTSELPGVDNHIIKIELKGPENTLRVRQVKVLGWKDGEAIKIPGQISASVAQQRNCESETLRVFRLITSQVFGKLISGDAEPTPEQEEKALLSSPEGEEKAPSDADLKEHMVGIIFSRSKLTNLQKQVCAHIVQAIRMEAMRVREEWEHAISSKENANSQPSDEDASSDAYCFELLSMVLALSGSNVGRQYLAQQLTLLQDLFHLLHTASPRVQRQVTSLLRRVLPEVTPSRLASIIGVKSLPPADISDIIHSTEKGDWNKMGILDMFLGCIAKALTVQLKAKGTPIKGTAGTSAGKGVTTVTLPMIFNSSYLRRGESHWWMKGSTPTQIAEIIIKLIKDMAAGHLSEAWSRVTKNAIAETIIALTKMEEEYRSPVRCIATTRLWLAVASLCVLDQDHVDRLSSGRWMGKDGQQKQMPMCDNHDDGETAAIILCNACGNLCTDCDRFLHLHRRTKSHQRQVFKEEEEAIKVDLHEGCGRTKLFWLMALADSKTMKAMVEFREQTGKPASSSSETCRFCGSRNGTELSAVGSVCSDSDCQEHAKTACSKTHSCGHPCGGVKNEDHCLPCLHGCDKNASSLKQDADDMCMICFTEALSAAPAIQLDCSHVFHMQCCRRVLENRWLGPRITFGFMSCPICKNKINHTVLKDLLDPIKELYEDVRRKALMRLEYEGLHKSDAITTPGVRFYNDPASYAMNRYAYYVCYKCKKAYFGGEARCDAEAGQGDDYDPRELICGACSDVSRAQMCPKHGTDFLEYKCRYCCSVAVFFCFGTTHFCNACHDDFQRMTSLPKEELPHCPAGPKGKQLEGTECPLHVVHPPTGEEFALGCGVCRNAHTF*	33.3789
gnl|gene44709|rna88739|	gpx8.S	GPX8	Probable glutathione peroxidase 8	sp|Q8TED1|GPX8_HUMAN	MEPLNPYPLKFSSPKAKVSVVFLSMLLCTGILCVLQLGFLRAKGGDFYSYEVTDAKGRAVALSKYRGKASLVVNVASGCPHAEANYRSLQELHREFGPSHFTVLAFPCNQFGESEPGTNQEIGALAKRNYGVTFPMFSKIKILGSEAEPAYRFLVDSTKKEPRWNFWKYLVDPQGQVVKYWRPDETAESIRPEVASLVRQIIMKKKEEL*	33.3721
gnl|gene40709|rna82834|	ercc4.L	ERCC4	DNA repair endonuclease XPF	sp|Q92889|XPF_HUMAN	MAPLLEHENQIFLDLFHEDGLVITARGLGIDRILQNFLKLYCDPGNLVLVLNTNTAEEEYLIEQLRSEGITQLPRIINNEVATGERYDVYTQGGVLFVTSRILVVDFLTDRIPSNLITGILVYNAHKIIESCQEAFILRLYRQKNKQGFIKAFTDNPVAFHAGFCQVERVMRNLFVKKLYLWPRFHVSVNSFLDKHKPEVVELHVSMTPSMLAIQSSILDIMNACLKELKRFNPALEVEDLSLENAIGKAFDKTIRHYLDPLWHQLGAKTKSLVQDLKILRTMLQYLSQYDCVTFLNLLESMKASEKAFGQNSGWLFLDSSTSMFVHARARVFHVPDSKAIKKSKQSDPKEKQDGKKLVLESNPKWEALSEVLKEIEQENKNSEALGGPGRVLICASDDRTCSQLREYVAVGAEALLMRLYNKTFGRDEKAAEVWIKSRKAMKAKGNNKSMKTSIHKKTEGKAKQKKNNKKTELTLTQMIGKGEEDEMGKDGEEETYGEESMSQESSIEEPKYEDLQLNLPSDSYYGILKEPLTVIHPLQGCSDPYGLTRVLHEIEPRYVVLYDSEVSFVRQLEIYRASKQKPLRVYFLIYGGSTEEQRYLTSLRKEKEAFEKLIREKASMVIPEERDGRDETNLDLQRDVTSTSDSADTRKAGGQVQNNVQQTIIVDMREFRSELPSLIHRRGIDIEPVTLEVGDYILTPDICVERKSVSDLIGSLNNGRLYTQCVSMCRYYKKPILLIEFDPNKPFSLVSRNSIHQEISVNDITSKISLLTLHFPRLRILWCPSPHSTAELFEELKQNRPQPDSATAMAITANSESIPESEKYNPGPQDVLLKMPGVNAKNCRAIMNHVTNIAELTTLSLEKLTEILGNSTFAKQLHEFMHTSYTEAVSQGKAKR*	33.3704
gnl|gene19026|rna55529|	clcn7.L	CLCN7	H(+)/Cl(-) exchange transporter 7	sp|P51798|CLCN7_HUMAN	MANVAKKVSWSGREHVEEDGENTPLLNGTSSAAAQPVRQYSSPSLFRVGHLSTVDLTDENQELEETELTTTFTKEIPRNENLLSLKYESLDYDNSENLLFMEEERRINHAAFRTVEVTRWVICGLIGIFTGLIACFIDILVEKLAGVKYQVIKDNIDKFTEKGGLSFSLLLWAALNCTFVMVGSLMVAYIEPVAAGSGIPQIKCFLNGVKIPHVVRLKTLMVKVVGVILSVAGGLAVGKEGPMIHSGAVVAAGISQGRSTSLKKDFKIFEYFRRDTEKRDFVSAGAAAGVSAAFGAPVGGVLFSLEEGASFWNQLLTWRIFFASMISTFTLNFFLSIYNQKPGDLSNPGLINFGRFDTDENSYQYFELPIFMFMGVVGGMLGALFNALNHCLTTFRIRYMHRRFLQVIEAMLVAAVTATVAFVTIYYSTDCQPLRQDDTDYPLQLFCSDGEYNAMASAFFTTPEKSVRRLFHDPPGSFNPQTLGVFTILYFFLACWTYGLTVSAGVFIPSLLLGAAWGRLFGILLTIVPNGVTWADPGKYALMGAAAQLGGIVRMTLSLTVIMVEATGNVTYGFPIMLVLITAKLVGDYFVEGLYDLHIKLQSVPFLHWEAPVTSHSLAAREVMSTPVVWLRRREKVGVIVDILSDTSSNHNGFPVVENTVDSSRPSRLCGLILRSQLIVLLKHKVFVERENLSLIQRHLKLKDFRDAYPRFPPIQSIHVSQDERECQMDLTEFMNPTPYTVPQEASLPRVFKLFRALGLRHLVVVDNHNRVVGLVTRKDLARYRIGKNGLEELDLAQT*	33.3336
gnl|gene15096|rna44056|	tmem161b-like.L	TMEM161B	Transmembrane protein 161B	sp|Q8NDZ6|T161B_HUMAN	MCSVMEFDMQGDNSSAKGVIGVQLVVTMVMASLLQKIIPHYSFARWLLCNGSLHWYQHPTEDELRTLAGKQQPKGKSKKDRRYNGHIDNKPLTIPKDIDLHLETKAVTEVDTLALHYFPEYQWLVDFTVAATVVYLITEAYYSLMVPTQEMNISIVWCMLVLAFAVKVLFSLTTHYFKVEDGGERSLCVTFGFFFFVKAMAILIVTENYLEFGLETGFSNFSESAVQFLEKQGLESHGPVSKLTFKLFLATLCSLIGAFLTFPGLRLAQMHLDALNQTTEKLTQFFLHINFLAPLLMVLLWVKPITKDYILNPPLGKESVPLMTEDAFDTIRLWIIILLCVLRLSMMRYHLQAYLNLAQKCVDQMKKEAGRISTTELQKMVARVFYYLCVIALQYMAPLVMLLHTTFLLKTLGNHSWGIYTDSDSAVSSTQASNQPFSELPCPDEKMKATVAQITMALGGLKNIFTPLLFRGLLSFLTWWIAACLFSTSLFGLFYHQYLIVA*	33.3332
gnl|gene6627|rna19379|	cox7b.S	COX7B	Cytochrome c oxidase subunit 7B, mitochondrial	sp|P24311|COX7B_HUMAN	MFPLVKSALALTGRGIQKTVSRQAHHKAGPDFHDKYGNIILLSGTVFCASIWGYVITQTGIAWNLSPVGRITPKEWKDQ*	33.3249
gnl|gene45286|rna89594|	LOC108717701	MIA3	Transport and Golgi organization protein 1 homolog	sp|Q5JRA6|TGO1_HUMAN	MAAARIHISLLALVLHMAHSSHTLERRFSELKRCADEECSKLMCKGKALDDFTGPDCRFVNFKKDEAIYVYHKLAGRSTSLWAGKVGNNFGYFPKDLLDIKQVFKTDEIELPADDTDFVCFESGTDDFDNYNVDELLNKPKQSTEFKEGNNLEKETKPGDPPDGESEGIEKSSQIENASTGEDDDDRPYQTKIPPSSDNKEDNQKTNKEEGINSKLEDSQGGNFANDSKELLLDKSQVPGENAEHGSISQGGSAGSNEDINAYSVTDKDAIQNLKTQIGALPGTVVTGAEDTRHATKEYTFTDEDTEENKKIDGVEEGKDEQLNEPSRLSYEKLNVERMDMDKTASLQNESSLDHQQDPFPRDEVKTTEGSMGQATPVKQEDKLVTSWGDTIFAIVTGGEITKEVTNFDETNSEEETEEEEDKEVDINVSEEKTKFLLGMEKTQTLHKEHSTDKENTFLHIENLEKLEQSQAGSDIDTLLETPKNSSGNLINESYDDDAAASPPFPKTNDEPELLINGQITVTKTGTKEVETLDEQQLIHTNTEKSDVEHESAVEINQVVIKHTSTEENPALLDESKKEEVKGTEDSKINAGILDLASTENEPAVLHDSIKEGGETVNGLKKEGTLDPHLQDGKLAFTEKDPTVSEDFKKDDGGEMEDGQRKEDILDPDLQDGKQPAASEDTNKEEVEDNLRKIDKLDKDLQDGKIASTEKEPTALDTSTKEAGEKAEDDLQKEGTLDPDLQDDNLTSKEKQPAALEDSNKDAVGEAEDDLTKDDTLDSSLQEDKLTSTGEEPAVSDDSRKGGETEDGQPDLDLQSGKPVDPAVGKALPMESAALEHSAAEEGENKDPEEIKNKADSSDTAVVQDDKPLENTENLLPQTTENTVGNRVVDQSPTSQKTTEENKSSAVEESALAESDSVDQDVIEEDILSSELPNMPEGIKSTHQEKSSTEEVVDPVEEEEAHKPPSPPPFEHSIKESEILSKDTEESKVNALNSPELDTRLSKDALSDKIDSEKIEPNLKGRTTQNNSLNGSEPDTTDEQEDYDEDPNEENQMEDENAVSAVFSQQNMGENKEETKDPINEKVEETSGSPDNPQESNEGRIEADKTSQMDLIQEGNKTVPEVHSSDDEDDDLTSYTDEIRDLVIIRSYLDDEHINEFIKYLGPENILRVEAMFHDMESELKLARKDHIRQDYIDKALDEILESSETYILEFVESILDQREVGNEDIAAAEEDMLDKEAAVLDDIQEIAYKLREKHSAYSDSTQLAPGVQVKEQASPLEEKDEPPNEETQEKEKRIDSDKEEDVAEQHIEDKKGASEMESHTEKNMEPLSLSEHDVKPSEASPPHAHPTDAIPEETILNENEPEQEMTAGVDVKRNDFITEKVTFPEAIQLLTSLLNTTKQTLGPFTESLISALPEDIRPGPDFHGLQWEAVIVTGFVGLITVIILFWRTCLSVKSRVYQVNDKQLAEKIANLVKEKSEAFEKISEYELKIKEAKESESTTQKKSTNLLSETAALKATIKELKDSSKSLDSKMRNLMNELDSQKEQSKTKQELISEGQKSIEKLQDNLLEHTVELSELQVTLNEVKLKEAKVRNELRGLKDENSRLKETKEQLLKEAEGWSERQRELNEQIELQQKSHKDLEESLAYKENEIEVLTNCIMQLKHLEEDSTMVEDGSRQQPGDADLANGEVPEKQKEKMKAQIKQMMDVSRVKTTLSIIEEETDLYKRKLADEVSARHELEEQIKLLEHDSSSVQSDKTRLDNECRTLRQKVEILTELYQQKEMALQKKLTQEEFERQDKEQRLTFADEKAIEATEEVKIYKQRIQEMDEELQKTERSFKNQIVSHEKKAHENWLTARSAERTLAEEKRECANLRQKLIEVNQRIAELQRTAIVKPMPGRPEHQQPVKRGNLSRDGSFGPSPVSGGNPSPPLMMDVSGRSSSANLSRSEDPKGDFGSMDIPHGPRRSQADMSGRISAPVELSHSASMGPRTSSPSMTVDGMPNPPHEPEAPSVAASFPPPDEVESVLLGAKGPPSFPGTPVMNSPAPAGVMSQPPLRMIGPFPPRGPFGPRPLLPPQMPGMRDLPPRPLLPPGIMPSDPRSFIRGPLGPRDYPPGPMPPPGPRDYAMLPPGLRDFPPGAPGPRDFPPGGRDFPPGPPLVRDFPPGPPLVRDYPPGNPPLGARDFPPGPLPPGVREMTPGMPPPGAREFPPGLPPPGTREFIGGPPHPGSREFLPGPPPPGARDFVPPGAREFQHGPPPQGVLPPRPPSGARDFIQGRDFPPGPHPGSFPVGPSLPDQRVLPPAQRPPVQTNRELPPEPKP*	33.3024
gnl|gene7088|rna20694|	prpf31.S	PRPF31	U4/U6 small nuclear ribonucleoprotein Prp31	sp|Q8WWY3|PRP31_HUMAN	MSLADELLADLEEAAEEEEENLIDEDDLETIEEVDEEMQVDLNAESVKSIAKLSDSKLFSEILLKIEGYIQKQPKASEVMGPVEAAPEYKVIVDANNLTVEIENELNIIHKFIRDKYSKRFPELESLVPNALDYIRTVKELGNNLDKCKNNENLQQILTNATIMVVSVTASTTQGQQLTDEELERIEEACDMALELNQSKHRIYEYVESRMSFIAPNLSIIVGASTAAKIMGIAGGLTNLSKMPACNVMLLGAQRKTLTGFSSTSVLPHTGYIYHSEIVQSLPSDLHRKAARLVSAKCTLASRVDSFHENPEGKIGYDLKEEIERKFDKWQEPPPVKQVKPLPAPLDGQRKKRGGRRYRKMKERLGLTEIRKQANRMSFGEIEEDAYQEDLGFSLGHLGKSGSGRIRQAQVNEATKARISKTLQRTLQKQSVVYGGKSTVRDRSSGTASSVAFTPLQGLEIVNPQAAEKKVAEANQKYFSSMAEFLKVKSEKSGTMTQLLQINSYLGAMNNCTRAMQSTQLQKHPSVQSLTGRRSHPKCFAY*	33.2731
gnl|gene49049|rna94866|	LOC779060	POU2F1	POU domain protein (Fragment)	tr|A0A0C4DG88|A0A0C4DG88_HUMAN	MADGGAASQDESSAAAAAADARMNNPSETSKSSESGDGNTGTQTNGLDFQKQAMPIGAITSAQAQALLGHLHQVQLAGTSLQAAAQSLNVQTKFKEEPGEPMQVGQPSQHPSLQAAIPQTQLMVAGGPITGLTLTPAQQQLLLQQAQAQLLAAAVQHSASQQHSAAGATISASAATPMTQIPLSQPIQIAQDLQQLQQFQQQNLNLQQFVLVHPTTNLPPAQFIISQTPQGQQGLLQAQNLLTQLPQQSQANLLQSQPSITLTSQPATPTRTIAATPVQQLPQSQTTPKRIDTPSLEEPSDLEELEQFAKTFKQRRIKLGFTQGDVGLAMGKLYGNDFSQTTISRFEALNLSFKNMCKLKPLLEKWLNDAVLENITDSTLTNQSVLNSPGHGMEGLNRRRKKRTSIETNIRVALEKSFLENQKPNSEEITMISDQLNMEKEVIRVWFCNRRQKEKRINPPSSGGSSSSPIKSLFSSPLVATTPSLVTSSTAATLTVNPVLPLTSAAAITGFSVPGTTGTPSANTATVISTAPPISSVLSPSPSATAATSEASTASETNTTQTTSTPMTSPLSTGQVMVTASGIHAATALQGAAQLPTNASLAAMAAAAGLNPGLMAPSQFTAGGALFSLNPGALGSALSPALMSNSTLATIQALASSGSLPITSLDASGNFVFANAGGTPNIVTAPLFLNPQNLSLLTSNPVSLVSAGATGPITSLHATTSSIDSIQNTLFTMASASGAASTTTSASKAQ*	33.2726
gnl|gene43958|rna87622|	LOC108698093	ZWINT	ZW10 interactor	sp|O95229|ZWINT_HUMAN	MAEAAGRLLEALPRVLCVDGRHREDSDGEAKVLLDYSMERRRKQKMLCGQLQVLRFLLEFLQQADTANWEETSAKSASQEVEEMKGKWKRLKAEYEEKVKEVEEMLPMLLQRLELLHGKREAIEEIVRRYEQKKAAVEALQESQMKEKVQKLQGAVQNQQVNVQKGHVHIQQLQGTLEKLEQSLDGWIQTVSRDSQLCHLLQTLHGVSVVSIGDSELTLDLSVDEKSETLPLQVTLRWTPSGDLCIESASSVPSLPQDLLDGSVSHLTPVILELQCWYRSQAQLLKEIGELQGRFSIDWVPEKRNLLFLKGKMQCTLYLGPGYPLSKQVQLVSLKGAPQGIDPGTCKPSIENPSLTDWLEYLHTCPNID*	33.2643
gnl|gene42438|rna85337|	MGC81661	SUDS3	Sin3 histone deacetylase corepressor complex component SDS3	sp|Q9H7L9|SDS3_HUMAN	MSSAGVLSPAAAAPDYYEEDELESVEEEDDRSFRGRESDEDTEDASETDVAKHDNVDYVEMKEQMYQDKLASLKRQLQQLQEGTLQEYQKRLKKLDQQYKERIRNAELFLQLETEQVERNYIKEKKAAVKEFEDKKIELKDNLMAELDEKKKMIENEKITMELTGDSMEVKPIMTRKLRRRPNDPVPIPDKRRKPAPAQLNYLLTDEQIMEDLRILNKLKSPKRPVSPSSPEHLPTTQNESPAQRFEARIEDGKLYYDKRWYHKSQAIYLESKENSKLSCVISSVGNNEVWVRKSSDSTKLRIYLGQLQKGLYVIRRRSAA*	33.2567
gnl|gene13841|rna40303|	acp1.L	ACP1	Low molecular weight phosphotyrosine protein phosphatase	sp|P24666|PPAC_HUMAN	MAQGSGKSVLFVCLGNICRSPIAEAVFRKLVTDAGISKEWTIDSAATSTYEIGNPPDYRGQACMKNHGIPMSHTARQITSNDFLSYDYILCMDESNLRDLKKKGGQVQNCKAKIELLGSYDPQKKLIIEDPYYGRDEDFETVYQQCVRCCKSFLEKSS*	33.2562
gnl|gene13794|rna40161|	LOC108714350	ABO	Histo-blood group ABO system transferase	sp|P16442|BGAT_HUMAN	MTAKQWIVGFLIVSMIFLLLFFVIRMQKTQVVFQEKQVEDTKNDDLNDLENLKMEIIQCERKLLLRRPDIRMQNTRVVFQEKQLEDPRNDDLNEHLMEIKQNERKLLLRRPNIRRKAALEVLTPWLAPIIWDGTYDLRILNNQFKGKRIGLFVLAVKKYIRFLLPFLESAEQHFMVGYSVTYYAFTDNTAAVPKISLGAGRTLNLLEVEADKRWQDISMKRMQILVNLTHDRLPKEVDYLVCADVDMVFNDHVGVEILGDLVATIHPGFFLTQRNELSYDRNPESAAYIPYGEGDFYYMAAFYGGTVEEINKLSTFCHKGIVADKKKNIEAVWQEESHFNKYLFFNKPTKVLSPEYIWDTNLPNGDLVKKRRFLAVHKNHIDVRN*	33.2269
gnl|gene10969|rna31897|	tbc1d23.S	TBC1D23	TBC1 domain family member 23	tr|E9PGE5|E9PGE5_HUMAN	MAEPEEISPPSSPSPPLSSPGAEEEEEPDTWEADLSEALEAGGCDLETVRNIIQGRPVPCDLRTKVWKIALNVSGKGDSLASWDGSLDLPEQPLIHRDCQNLIDRLSVAEERKTALLEDIESVVTFYCKSRNVKYQEDASWIHLLNPLVGLQLPRSDLYNCFYAIMNKYIPRDCNRKGKPFHLFRLLLQYHEPELCSFLDTKKITPDLYALNWFGSLFAFHCSVEVTQAIWDNYLQQADPFFMYFLMLIMLVNSKETVLGQDMDDKEELIKCLENTPSSLEVEDIEDLFSLAQYYYSKTPASFRKDHQSLFGSSLIAFKDDTDLSQALCLAVSVSEILQANQQQGDGVRFFVVDCRPAEQYNSGHLSTAFHLDSDLMLQNPGEFALSVKSLLEAQKQSIESGSIAGGEHLCFMGSGRDEEDMYMNMVLAHFLQKNKEYISIAKGGFMALQQHLADFNMENGYGDWIVSTSGSHSSISMYADGDSAVAADDGKGMKSLVNKMTVAFKTKSVNVKDKVISFIENTATPVDRITFNIPWPERASLERHVSSSDRVGKPYRGVKPVFSIGDEEEYDTDEVDSSSMSDDDRKEIVNVQTWINKPDVKHHFPCDEVKDNGHRFPSHLLVTATHMYCLREILSKKGFAYIQSRQALSTVVKITSKKKHPELITFKYGSSNASGVEISAVERYLIPNAGDATKAIKQQIMKVLDALES*	33.1885
gnl|gene8436|rna24555|	c6orf136.S	C6orf136	Uncharacterized protein C6orf136	sp|Q5SQH8|CF136_HUMAN	MSVCVRRLRGAQALGGRWRNGVRGAAVGRVREGTRPHDVSWPPELNPRLFYPSPLKNLLPTTTTSSFTRPTSANNGEWPSVNGWEKHQRHLPSTMAPLRTKVSASKSHSSNVPCSSVSCVYPVGSDAWHFTCAQLDCFRSLFEPGVCRTPYQAVALPIPGTPHGILAFHPSEEMQASSVPGNNQPDMEQQLAVMHAKLREELPDFLLKTMDYSLYRKDVEFVSNVLHIHTRGILLYRLLLTLSRFLFLSYLSNAHVSILKLTSHPETCSIQARWAISGLPLHTLLFHFYRNDKTELYKSFDAHSTFYLASDGLIRLHKLEWVMPSQPLTVPKKTLLAAALVALGLGENRPALNLLSSPKASPKL*	33.1803
gnl|gene5814|rna17014|	cit.L	CIT	Non-specific serine/threonine protein kinase (Fragment)	tr|H7BYJ3|H7BYJ3_HUMAN	MLKFKFGSRSAADAISSDPITSRAARLNNFFQGKSSCQFPFQQQLNVLSREGLLDSLFALYEECCNPALMKIKHVSSFVKKYSDTVAELRELQPSVKDFEIKNVVGRGHFAEVHVVKERVTGDIYAMKVMKKKALLAQDQVSFFEEERNILSHHNSPWIPQLHYAFQDKEHLYLVMQYQPGGDLFALMNRYDEQFDENMAQFYLAELVLAIQSVHQMGYVHRDIKPENILIDRTGHIKLVDFGSAAKLTANKTVNAKLPVGTPDYMAPEVLMVMNGDGKSAYGPECDWWSLGIIAYEMMYGKSPFTEGTSTKTFNNIMNFQRFLKFPEEPKLSSNFLDLIQSLICGQKERLKYEDLCCHPFFSKTDWDNLRNTPPPFVPTLKSDDDTSNFDEPEKNLRILPSSCKLNSAGFSGDDLPFVGFSFIKALGLLNKSESIASGLDSPAKVSSMEKKLFLKSKELQDTQDKCHKMEQEMTRLHRRVSEVEAVLSQKEVELKSSETQRSLLEQDLATYITECSSLKRSLEQARMEVSQEDDKALQLLNDIREQSRKLQDIKEQEFQAQLEEMKMMMHQLEEDLSAARKRSDLYETELRDSRIAAEEFKRKAVESQQKLQKAKDHGKGEAGELHTKLEKVNADQQNKIQELQEKLAKAVKASSEATELLQNIRQAKERAEKELEKLKNRDDSNDAIKKKLNDAEERRHSLENQVRRLETVERRENKLKEDIQTKSQQIQQMAEKIMELEEKYREAQVGAQHLEVHLKQNEQVYEGKVRNLETEMKKDLAEKEALELYRIKNEEDICEKNRILSEQKAMINALESKIMSLEQRLAELSEANKLAANSSLFTQRNMKAQEEMISELRQQKFYLETQAGKIEAQNQKLEEQLERINNQEHTDKNRLIELETRLREISLEHEEQKLELKRQLTEMQLTLQERESQISSLQSARSALESQLHQAKTELEDTTAEAEEEIQVLRSHRDEIQRKFDTLRDSCTVLTELEDQLNRISQENADLNNQNFYLSKQLSEVSGASDEIVQLRSEVDHLRREITEREMQLTSQKQTMEALKTTCTMLEEQVLDLEALNDELLEKERQWENWRSSLEDEKTQFECRLREVQRLLDTEKQTRVRSDQRTTESRQMVELAAKEHKAEILALQQALKDQKLKTESLSDKLNDLEKKHTMLEMNARSLQQKLETERELKQRLLEEQAKLQQQMDLQKNHIFRLTQGLQEALDRADLLKTERSDLEYQLENMQALFSHEKVKMEGTISQQTKLIDFLQAKMDQPFKKKKVQNGLFSRRRDDPNQTSQVPLQYNELKVALEKEKARTAELEEALQKTRIELRSAREEAAHLKVSDHPIPSTPGTARQQIIMSALVRSPEHQPNAVSLLAPQNSRRKESSAPEEFSRRLKERMHHNIPHRFNVALTMRAAKCSVCLDTVHFGRQGAKCLECQVMCHPKCSSCLPATCGLPAEYATHFTEAFCREKMNSPGMQMKDANGVVRLEGWMKIPRNNKRGQQGWDRKYVVLEGSKVLIYDNELKEGGQRPSEEFELCLPDGDVTIHGAVGSTELVNTAKSDVPYVMKIESHPHTTCWPGRTMYLLAPSFPDKQRWVNALESVVAGGRVSREKAEADAKLLGNSLLKLEGEDRLDINCTIPLTEQIVLVGAEEGLYALNVLKNSLIHIPGVGAVFQIHIVKELDKLLLIAGDERALCLVDVKKVKQSLAQSHLPAQPEIPLTVFEAVKGCHLFAAGKIENGLCICAAMVNKVVILRFNESLGKFCIRKEIETSEPCSCIYFTGYSIIIGTNKFYEIEMKQYTLEEFLDKNDHSLASAVFASSSNSFPIAIMQVNSTGQREEYLLCFHEFGVFVDSYGRRSRTEDLKWSRLPLAFAYREPYLFVTHFNSLEVVEIQGRAALGAPARAHLDIPNPRYLGPAISSGAIYLASVYQDKLRVICCKGNLVKDTTSELHRAPSTTRSPNKRGPPSYNDHITKRKASSPVPAEVQGLVREPSTPHRYREGRTELRRDKSPGRPLDREKSPGRLLSTRRERSPGRPFEESNRSRGAVRTPLSQVNKVWDQSSV*	33.045
gnl|gene50460|rna96971|	MGC84007	GNPAT	Dihydroxyacetone phosphate acyltransferase	sp|O15228|GNPAT_HUMAN	MGSVYLQKEFRSKKREVFEDILEERRQSSDLKYAMKCYTPVIYRNLTPCTPNGLKTSVLQSFELQYVIRQISLESGESCEVIQEQAAEILDEMGHNLRMGAIRLFAMSLSKIFKRLFQKVCVNEEGIQRLTQAIQEHPVVLLPSHRSYIDFLLMSYVLYSYDLALPVIASGMDFMGMKIVGELLRMSGAFYMRRTFRGNQLYWAVFAEYVKTLLRNGYAPVEFFVEGQRSRTCKTLSPKFGLLNVAMEPFFKGEVFDTYIVPISINYERVLEESLYAFELLGVPKPKESTSGLIKARRILNENFGNIHIYFGQPLSLRSLSSGIINRAQFNLKPRHLPQRPPEDVQSFVRDVAYKVELNQIANMVLGPGVLIATILLQNLPEMDFNVLVEKTLWLKDLIETFGGFLEWPDNLSASRVVRSGIDLHSNIFSLVDGHVTLLEHKHKGLLTEEIVFKQAVSLLMCAFYRNQMINVCVRPALVILACEMVQSSTREEIFQSFSFLRRVFSKEFIFFPGSEDKDFEEGCFXXXXTKCDIIHATPNEIMLTDKGTIAALFLAKMFQPFLEGYKLACTYLLGEVTNAFTEKQYISGVRSFISHQIVSGTSTCYEALSSDMQKNILSSFVQLEVLCNMKSVSEANFCVERRTLKETAQKL	33.0406
gnl|gene6343|rna18561|	coq9.L	COQ9	Ubiquinone biosynthesis protein COQ9, mitochondrial	sp|O75208|COQ9_HUMAN	MAASVTRVLKGAGGRQLLLMVARRRPVLMQPFLLMPRKFWVSSALRSEDQRQPPFSASSTHAETQGHAEEQYQQKQPPPRYTDQAGEESEGYESEEQLQQQILSAALQFVPDFGWSADAIAEGAKSLDMSAAAAGMFEDGGSELILHFVTQCNLQLTELLEKEQKLVQLGTSEKKPTAQFLRDAVEARLRMHIPYIEHWPQALGMLLLPRNIPSSLKLLTAMVDDIWHYAGDQSTDVSWYTRRAVLTGIYNTTELVMLQDSSPDFEDTWKFLENRISEAMTMGDSLKQVASTGEAVIQGLMGAAVTLKNLTGLNQRR*	33.0323
gnl|gene4737|rna13837|	tceanc2.S	TCEANC2	Transcription elongation factor A N-terminal and central domain-containing protein 2	sp|Q96MN5|TEAN2_HUMAN	MDKFVIRKTKSEGTEKKCRSNKAKGPAGQATLHSLRRVVVLEEIKRWKCVLEFPHQTKDNLLEALTELKKKIPSEEVILSTKIGEAVHNLQAHNDKEVAGLAQEVHTQWDTFIKENRCKPTIEVRSDAVTEKLRTNARRLFYEALQGEDDRSLAECIEREIFHETNRLINVRYRRTVRALVFALKHKPEIGSQLKDGSVTLNELVRRHKK*	32.9845
gnl|gene38161|rna79216|	pom121-b	POM121C	Nuclear envelope pore membrane protein POM 121C	sp|A8CG34|P121C_HUMAN	MGTYMNKQQLPARGEACRPTVITEKRSRPNTSVPTPTRRLSFRDPLSSSQRTYLCARRDYPLKQEIYSKPGSLPRVYLDGPPQQPLTPRHFTRRTPVKISPQDLKTRFHLAPDPKVVSPSRLDFEQEPCLPSVHCPVEMETSVTHSHHLQKPEQYPASPFSHKTNTSDTFSSHHIEDPCATESVLRALKECLKRKRIRDEDPEDTENKRRKENGEEIQESNLLVNDSLCGTSKMEASRASWKSTSSSMENLSQHSSSSIQDILREVHTSKNGGGKVSPSFAFNLENVSKRKIITVPGHNEITSSLSSSRYHLQKKKRSMDLSRCDTPDWPIKKIRKDRLEASMSPSQETVKIQISEAQKVEVNPSPVQLRKTKGNLPWKRHVHLICPEHPEEFYRLPPGPIPGYSVTQADYDAAKEAAQQRFLRLFQEPSVPSVPSESCSTQISPTSQTSIVPDKPFQAVNEKPNISAANTTFTLFSSSSDAKSVTSTSTTPSLISSATTPAASTLLQSLGSGQTKSESPFPRNDRLQVFGKPEENNSQPLFNPVFRPSESSNPSPVTAASGLSTTTAAIHKPICGDPPSQQAQTSMFKPIFEAPTNQTVPSAVTSPFVFSSSTSSTSTPAGNSTDTGKHEKPNLALTSCTSNTTICSSLAPTFGITSKAEPVSLGGPTSQVNAPFSVLGSTSVPALSTAFGSTTFTSTVGQTANTYFSASTAPIGLSSVSGGEGQTSTSTTAAFPKLPVGQNMFYSSSPFGSNYPFTMGSSTQSATNTTFTSGTSTQPTFGFSQNASMLFSSDAKSSNTTNASGFSSMGSVFGSSTVPPSSMVTPSKSLSITTLGNPEKCETKNQLAPSTPAANQSSTPGSFPSMAYTSPTNNCSSAAGFFSHGAAPKTKTAVRHKLHARRPRKK*	32.9688
gnl|gene12183|rna35393|	thumpd1.S	THUMPD1	THUMP domain-containing protein 1	sp|Q9NXG2|THUM1_HUMAN	MSSEGQKGKKRYKSQFCGNAKRQKRRHDLEVGMQGILITCNMNERKCVAEAYSLLNEYGDQMYGPEKLSEKDDGLTESEEDDDDAEAALKKEVDQIRTSTEKNLRRFQSVESGANNVVFIRTLNVEPEKFVHHIFKDVYTSKKKKTRVILRMLPVSGTCKAFLEDLKKYAETFFAPWFKSPNKGTFQIVYKARNNNHMNREEVIKELAGIVASQNPENKVDLSKPENTIIVEIIKNVCCLSVVKDYTVFRKYNLQEVVKSSNEDNPQQPTKENKEDTPNSADS*	32.9657
gnl|gene18937|rna55286|	ostf1.S	OSTF1	Osteoclast-stimulating factor 1	sp|Q92882|OSTF1_HUMAN	MSKPPPKPVKPGQVKVFRALYTFEPRTPDELYFEEGDILYISDMSDTNWWKGTCKGKTGLIPSNYVAEQAESIDNPLHEAAKRGNLSWLRECLENRVGVNGLDKAGSTALYWGCHGGHKDVVEMLLAQPNIELNQQNKLGDTALHAAAWKGYADIVELLLSKGARTDIRNNEKKLALDMATNAQCASLLKKRQGQGIVRTSSNADEYLDDEDSD*	32.9545
gnl|gene47021|rna92017|	LOC108712381	AP1M1	AP-1 complex subunit mu-1	sp|Q9BXS5|AP1M1_HUMAN	MSASAVYVLDLKGKVLICRNYRGDVDMSEVEHFMPILMEKEEEGALSPILAHGGVRFMWIKHNNLYLVATSKKNACVSLVFSFLYKVVQVFSEYFKELEEESIRDNFVIIYELLDELMDFGYPQTTDSKILQEYITQEGHKLETGAPRPPATVTNAVSWRSEGIKYRKNEVFLDVIESVNLLVSANGNVLRSEIVGSIKMRVFLSGMPELRLGLNDKVLFENTGRGKSKSVELEDVKFHQCVRLSRFENDRTISFIPPDGEFELMSYRLNTHVKPLIWIESVIEKHSHSRVEYMIKAKSQFKRRSTANNVEIHIPVPNDADSPKFKTTVGSVKWVPENSEIVWSIKSFPGGKEYLMRAHFGLPSVEAEDKEGKPPISVKFEIPYFTTSGIQVRYLKIIEKSGYQALPWVRYITQNGDYQLRTQ*	32.9485
gnl|gene3900|rna11389|	wwp2.S	WWP2	NEDD4-like E3 ubiquitin-protein ligase WWP2	sp|O00308|WWP2_HUMAN	MASSSSNQTSDGFTQEKLQLSVKEKSVPLQLNLQATNRGSRASGEELTIALDEHREAGSAPIYTEMENADSEMVFENGHYALEKMSSPQSVSSGPSQPITDQNNRSSITVLVNGVSSHATRSELGVSAQDEVSSNVNSPSPSSGSELRSVDNEDTHSLRPSALTPTAEGLPPGWEQRELSNGRVYYVDHNTKSTTWEKPLPLGWEKRVDNRGRFYYVDHNTQTTTWQRPTAEYVRNYEQWQSQRNQMQGAMQQLNQRFLYQPSSAAPDNDPLGALPNGWEKRQDNGRVYYVNHNTRTTQWEDPRTQGMIQEPALPPGWEMKYTSEGIRYFVDHNKRATTFKDPRPGFDSGVKQGGSPGAYDRSFRWKYHQFRFLCHSNALPSHVKISVSRQTLFEDSFQQIMNMKPYDLRRRLYIIMRGEEGLDYGGIAREWFFLLSHEVLNPMYCLFEYAGKNNYCLQINPASSINPDHLTYFRFIGRFIAMALYHGKFIDTGFTLPFYKRMLNKKPSLRDLESIDPEFYNSIMWIKDNNLEECELELYFVQDMEILGEVTSHKLKEGGENILVTEENKEEFIRLLTDWRFTRGVEEQTSAFLDGFKEVVPLEWLQYFDEKELELMLCGMQEIDIADWQKNTIYRHYTKNSKQVQWFWQVVKEMDNEKRIRLLQFVTGTCRLPVGGFVELIGSNGPQKFCIDRVGKDTWLPRSHTCFNRLDLPPYKSYEQLKEKMLFAIEETEGFGQE*	32.9349
gnl|gene8426|rna24532|	esf1.L	ESF1	ESF1 homolog	sp|Q9H501|ESF1_HUMAN	MTSKPNLASDQRFSRVTKDPRFWEMPEKDKKIKIDKRFQGMFHDKKFNLKYTVDKRGRPINHNTTEDLKRFYDLSDSDEEGEKDRGPSSSKTVKQKGKTKTHKDLESEPRKTKAKESKAKNGKLSTTQESSRDEGEPRLKGKGKAGLIQSKQKDTHILRSDTKITSVASAKSVTQTEEEELGDEAESEGYSESESLSDSEDSEGQSLGSDAESEEAKSDDESGEESEGDEEGSQEEDEEESDSGPDLARGKGNIETSSEDEDEDEDDTNELLQKEPEIEHDWRELDKDAPRGDQVTNRLAVCNMDWDRLKAKDLLALFNSFKPKGGIIFSVKIYPSEYGKERLKEEELHGPQELKNVSEDVADEQGNLKEKLREYQFKRLKYFYAVVECDTLETANKIYEECDGLEFESSCSFVDLRFIPNDVQFSDEPKDSAVDVDLSAYKPKLFTTAAVATSKVEITWDETDHDRITTLNRPFKKTEILDMDFQAYLASSSEEEEEDSDPDMGENEDTKSKKSSKDDEEQITRYRELLKSINNKDKKEDNDMEMEIKWVPGLKESAEQMVKSKLDGKDQQTPWEKYLQKKKDKRKMKKKKDKQHQEEEEEEEEEDAKEEDDDDAIPSDVDLNDPYFSEELKKPGLKAKSSSSKKDNVSSEDEAEKEKQKAQIALLMMDDVEDDRKHFNYDQIVEQQNLSKRKKKQLKKKEELVEDEFQINVEDSRFQAMYTSHFYNIDPSDPSYKKTKAMGRVLEEKARRREKEQDSRSEAVKRHAAELETQQKKGTDPALSMLLKSVKNKTQQFQASKKQKIK*	32.9207
gnl|gene20498|rna59859|	uckl1.S	UCKL1	Uridine-cytidine kinase-like 1	sp|Q9NWZ5|UCKL1_HUMAN	MHRDCKMSGLVMETGSAEKDGENSRARARSDSRGDSLDNLLTRLPLTPSLSPRKRTTSQSKTEPPLLRTSKRTIYTAGRPPWYNESGTPFKEAFVIGLCGGSASGKTTVANKIIEALDVPWVVLLSMDCFYKILSKEEQELAAKNEYNFDHPDAFDFDLLVNVLRKLKKGKSVKVPVYDFTTHSRRKEWKTIYGANVVIFEGILAFANKELLKLLDMKVFVDTDSDIRLVRRLKRDITDRGRDIVGVIKQYNKFVKPAFEQYIEPTVQLADIVVPRGGENFVALDLIVQHVHSQLEKREITVRAALASAHQGQPLPDTLSVLPNTPQVRGMHTIIRNKDTNRDEFIFYSKRLMRLLIEHALSFLPLSPVTVETPQGTLYHGKRFHRQRLTGVSILRAGETMEQALMAVCKDIRLGKILIQTNHNTGEPELHYLRLPKEISEDYVMLMDSTVSTGAAAMMAIRVLLDHDVQEEKIFLLSLLMAEMGVHSVAYAFPRVRIITTAVDKRVNQEFHIIPGIGNFGDRFFGTDAPCDWHKTDEYNMDY*	32.9117
gnl|gene10898|rna31684|	cyp51a1.L	CYP51A1	Lanosterol 14-alpha demethylase	sp|Q16850|CP51A_HUMAN	MMLFSLWEAGGTLLEEAVGGSLASRVLIPCTFLLALAYVSKLAFKHLLQAEDPGNVKYPPYISSHIPFLGHAITFGKSPISFLENAYDKYGPVFSFTMVGKTFTYLVGSDAAALMFNSKNEDLNAEDVYSRLTTPVFGNGVAYDVPNPIFLEQKKMLKTGLNIAHFKTHVEMIEEETQEYFERWGDSGVRNLFEALSELIILTASRCLHGKEIRSMLNERVAQLYADLDGGFTHAAWLLPGWLPLPSFRRRDRAHREIKNIFYQVIQKRRNSAEREDDMLQTLLDATYKDGTPLNDDEIAGMLIGLLLAGQHTSSTTSAWMGFFLAQNKSLQNQCFAEQKAVCGEDLPPLNYDQLKDLQVLDRCIKETLRLRPPIMTMMRMARTPQSVAGYNIPPGHQVCVSPTVNHRLKDTWDKNTEFNPNRYLHDNPAAGEKFAYVPFGAGRHRCIGENFAYVQIKTIWSTMIRLYEFELVDGYFPTINYTTMIHTPNNPVIRYKRRKI*	32.893
gnl|gene21|rna65|	tcf25.L	TCF25	PRO2620	tr|Q9H384|Q9H384_HUMAN	MSGRALRRLRGDQRGQEEPGVLGGEEDDEEEEEEDEAPKLPEPRSRKTRGNRKLLAERGLNNPFQLIIDQDCDASDIKHGTNSQNEKETNTCKTDQDGTEDPALEQAVLSNKPKKKKKKKKSKKCPVSENQADGGAEDADQLGDIDSILQKIETTNGLTYQTISSGSTESRPLLYIEHRNLNPETELKKYFGSRAVMGDQSRPRQRQRQHHRSTWLTAPKSTWPRYSKTGISMSLIETKRGVQYFTFEHQRDYQQVQFKFLDAVESMDPNNIVLLLQMNPYHVDSLLQLSDVCRIQEDQEMARDLIDRALYSLECAFHPVFSLTSGTCRLDYRRPENRGFFLALFKHMFFLEKRGCPRTALEFCKLILSLDPENDPLCMLLLIDFLSLRAREYTFLSRMFQEWEAHRNLSQLPNFAFSVPLALFQHSQQDDLSAEEEKKAREKASHLIQQALIMFPGVLLPLLDSCGVQPDATVQSHPFFGSPAQISQPSALTLLITLYVGRCHNLWKEPMVMSWLEQQVREVLGLVDNKDAIVQECEMRRKTRYQCAPMNIHRHVILSEIKGVSSALPLEVTAQPVLGYDPLPPSDSIMSYTRPERTHRPSNEGTLSLFFRSLLPNFNLQGEDHQEGDEAGAARDLNQGVNRLMAAMRDMLANIQFQEPPREDNPDEEADAEWD*	32.8885
gnl|gene3632|rna10566|	yae1d1.L	YAE1	Protein YAE1 homolog	sp|Q9NRH1|YAE1_HUMAN	MAWLRTALEKQQHGGEAEVFDEDGEEMLLLQQDWKISMEKRIKEGYIDGIEAGKENSLQTGFNFGYKIGVNLLKPYGELKGALSALLTWCQQNKTKDAASEKLNELLTSLDQCEEQIVKDLPSFYKGAQPSDLLQFVEDMDLISHEQKCEQNEPGSCADNKNCCRSPDFNGSLTFSCRNTSYISDATKKELCKIFKETLLVGEQLDISTELLCYIQTLNNKHVF*	32.8843
gnl|gene5327|rna15607|	diexf.S	DIEXF	Digestive organ expansion factor homolog	sp|Q68CQ4|DIEXF_HUMAN	MGKRRKPRRDEAISALSKKQKKHLKEFGEQHPFYDAVSKKKQEVTQVIQLPESSEDESRSESEAESEPEQVNMYHQLLATLKSVSDEEEEESDDDDDVEEETVEDEGDDAEEVDEESEAENEDVEDESEGEVSGEDHGATDGITGEEQKEADDDEEEVVVGDPAAEEVGEFTDAKHESKFSLETNFLDADNEDSKIEQVSSSTVATEDPFVQHVSRELEEQDISKIGSNPKKASLKWPALGQIVISSSLPEVQPLKSEKESDLHKLYLHKPLFSTWPKVNSSFLSAPNEQKFTPLQRELFSIMNSYRDLFYPARSPTVQGEEIRHVYCLHALNHALKANSHVLNNNSRKREQKPGMDEEDLRDQGLTRPKVLIVVPFRESALRVVQILISLMEVGDRKVDVSNKKRFKEEFGSEPEDRPPNLKRPEDYEAVFAGNIDDHFRIGVAILQKSMRLYSPFYSSDIIIASPLGLRTIIGSDGEKKRDFDFLSSIEVLILDQTDLYLMQNWEHVLHLMAHLNLQPTESHGVDFSRVRMWNLSNWAKYYRQTLLFSSLQEPQINSIFNKHCFNYCGQVAVRNMPITGSISHVVVQLPHVFQRLEADGLLSVIDARFEFFTSKILPQYRDAIMSHTLIYIPSYFDYVRLRNYFKKEELNFTHVCEYTNKPGISRARQFFLKGERQFLLVTERFHFYKRYTLKGIRNLIFYELPTYPHFYSDVCNMMKAWHRGEEATWTCTVLYSKYDAQRLAAVVGAERAAQMLQSKKNVHLFVTGENG*	32.8664
gnl|gene19328|rna56463|	ttk.S	TTK	Dual specificity protein kinase TTK	sp|P33981|TTK_HUMAN	MDDEDISERKLKIASILDRVKSFKTKYGTDDNWTDELTFSKSSADTTEHSGIFTHLVTTKTPEEWLNCLLKLENTGLPQIDPQLLNKLIDNYSQAVGALPAEKHSHNESYAKILVHFAELKAIHDLDEAREQFQFARLNCKKFAFVHTAFAQFELSEGNFKKCKQILRRGLECGAVPCEMLNLALKNVQLKKPQLISDEDKENLAVSSSHINQGTASYQNLALGNPQRMKIESPEEYSVKTRFSYGEKLSSPEDFEDIGRKPLLNMSAKTCPLGRVPVQPATSPDTRTRKSDGSGSSSVVKRPFSSMRVPVLATLSNPKYLGDDLHCSEDIKVPSSNILPHEEQANEDSLDMKTPSSVILSVTESNLTVKRNEDLILGSTSTAVLNPQENSKPSESAPPLLPNINARLSDTTKPNNIEAEWKWKVPETPRQIFQPEMIFPAGKRKSTEPSANPGSRRVSPPAPSLSKCDPVFVCGTPVNKSQEDYMNCFRTPVVKTNLGPLAQMSTPYNNRSDYQQPQTPVGQPDCFPISAPLASSDCIVVKGRAYAVLKQIGTGGSSKVFQVMDDKKHLYAIKYVNLEEADQQTIESYQNEISHLNKLQQHCDKIIRLFDYEITDQHIYMVMECGNIDLNTWLRKKKAINPWERKSYWKNMLEAVHTIHQHGIVHSDLKPANFLIVDGMLKLIDFGIANQIQPDVTSIVKDSQVGTINYMPPESIRDTTSYAENGKPRSKISPKGDVWSLGCILYCMTYGKTPFQHITNQIAKLHSILDPGYEIEFPNIPEKDLQDVLRKCLVRNPKERISIAELLVHPYVQIQPHTQPDQQVQKETTEEMKRILGQLIGLNSPNSISRAAKNLYDQFNSGRSLDLSTLGTTVSQNTRTMK*	32.8464
gnl|gene5122|rna14974|	rars2.S	RARS2	Probable arginine--tRNA ligase, mitochondrial	sp|Q5T160|SYRM_HUMAN	MAWHFRRVIAEQVSRVLGLPSESCSRVAQCIQTVPVHRKHESPDFQLFMTSLSEGGPNGTFSNQEERAEQLAGKLVCDSVISDIGTTRGSVTFKINRDLLTRNVLQQISKDGSLYGLNTELFSELSRRKTIVEYSSPNIAKKFHVGHLRSTIIGNFIANLKQAVGNEVVRINYLGDWGLQFGLLGAGFSSFGSKEKLLANPLQHLFEVYVKVNTAAEKDNGIKLSAQEFLRRLEGGDPHALSLWMHFRDISIQEYAKIYKRLGAHFDDYSGESFYKEKSQEVLKQLESKGLLLKTDKGTVIDLSEEGNLSSYSTVMRSDGTSLYITRDVAAAVDRMERYNFDEMIYVTDKSQKNHFQQLFKILKIMGKDQADRCQHVPFGLVQGMKTRRGEVVFLEDVLDEARSRMLQNMAASETSKQLDDPSDTAEKIGIAALIVQDFKGQLVSDYHFDWDQALQSTGDTGVFLQYTHARLHSLQALRCPRDTEDFEIASLREPCVIATLQHLLRYDEVIYKCLEDLQPRYLVTYLLSLGHLANVAHRTLQVKGSSSEAAHARLLFFKNVQMVLGNGMKLLGITPVNNM*	32.8381
gnl|gene26446|rna65949|	Xelaev18016328m	ANKRD49	Ankyrin repeat domain-containing protein 49	tr|F6R851|F6R851_HUMAN	MLGSPQAKYFSIHIFFCLCKMSLTEREDTDISVVTAALDEKNAACRESPEVEREKLTDFPKDFNQLELLETHRHLIPTGTQSLWTAELEEEDEEVEDKNEEWSQSQENKELILFAAENNRGNHSSRHQGTCT*	32.8315
gnl|gene9613|rna27968|	swap70.S	SWAP70	Switch-associated protein 70	sp|Q9UH65|SWP70_HUMAN	MALKEELLKPIWHAFTALDVDKCGKVSKSQLKVLSHNLCTLLNVPHDPVALEEHFGDNDLGPVSNQGYMPYLNKFILDKVQEGFNKVEFNKMCWTLCAKKHLPNTPLYISEDSAFKVWTIFNYLSEEKFPLVIVPEEIEYLLKKLTEAMGGGWQQALFEDYKVALDKKQNGLSAWELIELIGSGQFSKGIDHATVSMAINEVFNELILDILKQGYLCKKGHKRKNWTERWFVLKPNIVTYYCSEDLKDKKGEVILDENCCVESLPDKDGRKCLFVVKCLEKSYEISASDKKKKQEWIQAIQTVVNLRKFQLPPPHKEARQKRRALRKKLLAEQEAMEKKMKELQLANETKQQELEVTRKELREAAARAMEEERKRQETQTQLQDRFQTEMERELLIRRQMEAQVAQKSNELQQNLIRVRELEEMYRKLQEALDDEKQARQEEENARLHQARLLEEEAAKREVLEKLHKEQEAAIKMTEAEKKELEQIREVKEKALQDAMQQLEQLEKERILALEQYQQVSKNLEEATSKTRSWKDKVLQHEGLMRLIQPGSKNPGLVTNWGPASFTQGELEQREKSWQEKRSPSTD*	32.8239
gnl|gene39359|rna80902|	LOC108713350	CRTC1	CREB-regulated transcription coactivator 1	sp|Q6UUV9|CRTC1_HUMAN	MATSNNPRKFSEKIALHNQKQAEETAAFEEVMKDLSITRAARLQLQKTQYLQLGQSRGQYYGGSLPNVNQIGNSAIDLPFQTPFQSSGLDTSRTTRHHGLVDRVYRERNRLGSPHRRPLSVDKHGRQVDSCPYGAVYLSPPPDTSWRRTNSDSALHQSTLNPSQQEAFTGSSQDVQQRVLLLTVPGMEDSLEGDKILKQGWDTKKTGSSRPKSCEVPGINIYPSSDQDNTTSLIPAAHNTGGSLPDLTNIHFPSPLPIPLDPEESTFPTLSNANSTGNLASNLTHLGIGTVSQGMTTTQGTGSVQHRQPPVSPLTLNSESRRQQSQQMSPTMSPLSPITQAVAMDALSLDQQLPPYTFFTQPSSQQQTQVPHNTTLMQGSGLQRGTQLPPLTVTISTTVPQSPPGNQTPSSLAMDINSASLQQYRSNAGSPAIQSPTSPVSNQGFSPGNSPQHSILGSVFGDSYYDQQMTARQTNALSHQLEQFNMIENAISSNSLYSPCSTLNYSQAAMMGLTSSHSSLQDSQQLNYSSHSNIPNIILTVTGESPPSLSKELTSTLAGVGDVSFDSDSQFPLDELKIDPLTLDGLHMLNDPDMVLTDPATEDTFRMDRL*	32.8153
gnl|gene47449|rna92605|	celf1.L	CELF1	CUGBP Elav-like family member 1	sp|Q92879|CELF1_HUMAN	MNGTMDHPDHPDPDSIKMFVGQVPRSWSEKELRELFEQYGAVYEINVLRDRSQNPPQSKGCCFITFYTRKAALEAQNALHNMKVLPGMHHPIQMKPADSEKNNAVEDRKLFIGMVSKNCNENDIRAMFSPFGQIEECRILRGPDGMSRGCAFVTFTTRSMAQMAIKSMHQAQTMEGCSSPIVVKFADTQKDKEQKRMTQQLQQQMQQLNAASMWGNLTGLNSLAPQYLALLQQTASSGNLNSLSGLHPMGAEYGTGMTSGLNAIQLQNLAALAAAASAAQNTPSAGAALTSSSSPLSILTSSGSSPSSNNSSINTMASLGALQTLAGATAGLNVNSLAGMAAFNGGLGSSLSNGTGSTMEALSQAYSGIQQYAAAALPSLYNQSLLSQQGLGAAGSQKEGPEGANLFIYHLPQEFGDQDLLQMFMPFGNVVSSKVFIDKQTNLSKCFGFVSYDNPVSAQAAIQSMNGFQIGMKRLKVQLKRSKNDSKPY*	32.7905
gnl|gene19439|rna56812|	riok2.S	RIOK2	Serine/threonine-protein kinase RIO2	sp|Q9BVS4|RIOK2_HUMAN	MGKLNVLLLRYLSREDFRVLTAVEMGMKNHEIVPASLIASIASLKHGGCNKILRELVKHKLIAYERTKTVQGYRLIYGGYDYLALKTLSSREVVTSVGNQMGVGKESDIYIVANEDENQLALKLHRLGRTSFRNLKNKRDYHKHRHKMSWLYLSRLAAMKEFAYMKALYDRGFPVPKPYDYNRHAVVMELINGYPLCQVRHIEDPASLYSELMDLIVKLANHGLIHGDFNEFNLMLDEEDRITMIDFPQMVSTSHANAEWYFDRDVKCIRDFFLKRFNYESELYPTFKDIQRECSLDVEIAASGFTKEMQEDDELLQPSGPSDDEVEDDDDNDDDDNDDGKTSCKDPTDGDGEKANIGNSATGTSETPTNLSWKNCVQEIADENERLQSLDLAEFNKALAELEGHPGENQTTCIPCSSSLEDERLIEDNCQRDGDDQVGDQDSDECHDGCPELVNLSEFNKEYKPFRDEESLAHVNEHRTRTTSVTSVGTVGSCSTIPPEMVKQKVKRQLTKQQKASVRRRLQKGEANVNTKQRRDNMFNIKCSVDAASFWG*	32.7788
gnl|gene6605|rna19325|	tmem110l.S	STIMATE	Store-operated calcium entry regulator STIMATE	sp|Q86TL2|STIMA_HUMAN	MEGVNVLKILTNMTDIIRSASQGCDNGALMDHFGVLIQGVLAVVAFSTLMLKRCREPKEERRPWKIWFYDTSKQAIGALFIHFTNVFLSDLTEEDPCSLYLMHFLLDATLGMLVIWSCVKMVSVIIEKQQYTLLVFGEYGDPPQAAAWLGQCVLYLIIMIVEKTVITLVLLIPGWTKLQTILLNHIPNPQLELVLVMLVVPFIVNAIMFWVVDSLIMRKYKKMKKDNSLENTSNSNRTSMYDDETQVLLGSISDHYRSYE*	32.771
gnl|gene6913|rna20198|	cnot1.L	CNOT1	CCR4-NOT transcription complex subunit 1	sp|A5YKK6|CNOT1_HUMAN	MNLDSLSLALSQISYLVDNLTKKNYRASQLEIQHIVNRHGPEADRHLLRCLFSHVDFSGDGKSSGKDFHQTQFLIQECASLITKPNFISTLSYAIDNPLHYQKSLKPSPHLFAQLSKVLKLSKVQEVIFGLALLNSSSCELRGFAVQFVKQKLPDLLRSYVDVDVSGNQEGGFQDIAIEVLHLLLSNLLFGQKGAFGVGQEQIVAFLKTLRRDFPQERCPVVLAPLLYPEKRDILMDRILADSGGIAKTMMDSSLADFMQEVGYSFCASVEECRNIIVQFGVREVTAVQVARVLGMMARTHSGLTDGIPLQSITSPGSGIWSDGKDKNDAVQPHTWNVEVLIDVVKELNPTLNFKEVTYELDNPSFQIRDNKGLQTVVYGIQRGLGIEVFPVDLIYRPWKNAEGQLSFIQHSLVNPEIFCFADYPCHAVATDILKAPPEDDNREIATWKSLDLIESLLRLAELGQYEQVKQLFAYPIKHCPDMLVLALLQINSTWHTLRHELISTLMPIFLGNHPNSAIILHYAWHGQGQSPSIRQLIMHAMAEWYMRGEQYDQARLSRILDVAQDLKALSMLLNGTPFAFVIDLAALASRREYLKLDKWLTDKIREHGEPFIQACMTFLKRRCPSILGGLIPEKDQPKSAQLPPETLATMLACLQACAGSVSQELSETILTMVANCSNVVNKARQPPPGVMPKGRPPSTSSLDAISPVQIDPIAAMASLSIGGSAAPHTQSMPVFPPNLGSAFSTPQSPAKAFPPLTAPNQSTAFSGLGGLTSQLPGGLGTGSLTGMGTGGLSLPTVNSDPFGQRKLSTSGINQPTFQQTDLSQVWPEANQHFSKEIDDEANSYFQRIYNQPPHPTMSVDEVLEMLQRFKDSNIKREREVFNCMLRNLFEEYRFFPQYPDKELHITACLFGGIIEKGLVTYMALGLALRYVLEALRKPFQSKMYFFGIAALDRFKNRLKDYPQYCQHLASISHFMQFPHHLQEYIEYGQQSRDPPVKMQGSITTPGSIALSQAQAPAKAPSSSAVTTSTTTTPAKTITITRPTGVSFKKDVPPSINTTNIDTLLVATDLAGQLVEPPENVQEKIAFIFNNLSQSNMTQKVEELKEIVKDEFMPWVSQYLVMKRVSIELNFHSLYSNFMDALKNLEFNKMVLVETYRNIKVLLTSDKAAANFSDRSLLKNLGHWLGMITLAKNKPILHTDLDVKSLLLEAYVKGQQELLYVVPFIAKVLESSVRSVVFRPPNPWTMALMNVLAELHQEHDLKLNLKFEIEVLCKNLALDINDLKPGSLLKDKDRLKSLDEQLSAPKKDVKQPEELPPMTSASEYAIRTAGKLWASVEKQESDAVFTATATAPPPSTTCTATVPPQPQYSYHDIHVYSLAGLAPHITLNPTIPLFQAHPQLKQCVRQAIERAVQELVHPVVDRSIKIAMTTCEQIVRKDFALDSEESRMRIAAHHMMRNLTAGMAMITCREPLLMSIATNLKNSFATAMRAASPQQREMMEQAAAQLAQDNCELACCFIQKTAVEKAGPEMDKRLATEFELRKHARQEGRRYCDPVVLTYQAERMPEQIRLKVGGVDPKQLAVYEEFARNVPGFLPTNDLTQPTGFLAQPMKQQAWATDDVAQIYDKCITELEQHLHAIPPALSMNPQSQALRSLLEAVAVARNSRDAIAALGLLQKAVEGLLDATSGADADLLLRYRECHLLVLKALQDGRAYGSPWCNKQITRCLIECRDEYKYNVEAVELLIRNHLVNMQQYDLHLAQSMENGLNYMAVAFAMQLVKILLVDERSVSHVTEAEFFHTIETLMRINAHSRGNAPEGERLHWPVEGAVVEPPKRLPQLMDVLRSNFDAMMERAHGGPNFMMHSGISQASEYDDPPGLREKAEYLLREWVNLYHSAAAGRDSTKAFSAFVGQMHQQGILKTDDLITRFFRLCTEMCVEISYRAQAEQQHNPAANPTMIRAKCYHNLDAFVRLIALLVKHSGEATNTVTKINLLNKVLGIVVGVLLQDHEVRQSEFQQLPYHRIFIMLLLELNAPEHVLETINFQTLTAFCNTFHILRPTKAPGFVYAWLELISHRIFIARMLAHTPQQKGWPMYAQLLIDLFKYLAPFLRNVELTKPMQILYKGTLRVLLVLLHDFPEFLCDYHYGFCDVIPPNCIQLRNLILSAFPRNMRLPDPFTPNLKVDMLSEINIAPRILTNFTGVMPPQFKKDLDSYLKTRSPVTFLSELRSNLQVSNEPGNRYNIQLINALVLYVGTQAIAHIHNKGSTPSMSTITHSAHMDIFQNLAVDLDTEGRYLFLNAIANQLRYPNSHTHYFSCTMLYLFAEANTEAIQEQITRVLLERLIVNRPHPWGLLITFIELIKNPAFKFWNHEFVHCAPEIEKLFQSVAQCCMGQKQAQQVMEGTGAS*	32.7229
gnl|gene3988|rna11600|	uqcc1.L	UQCC1	Ubiquinol-cytochrome-c reductase complex assembly factor 1	sp|Q9NVA1|UQCC1_HUMAN	MAALVRFGVRINTQITACSALPQSSFMPIHCMAARYRTGQHPSHSKGELREVFSGHRTPAVASQIWRPLHVTHMNQTTKDKLQPSEEEVSTFTKIIEAMGFTGPLKYNKWKIKIAALRMYTCCVERIDYDEFFEKCSLPDTLNSWFLVTQLHVWMCLVRMKQEGRAGKYMCRYIVHSMWEDVEQRGKVMGIDSVTLKNSMRSMTEIFYAAIFGYDEGIISDDRILAAALWRNLFNKQCDDPRKLELMVEYVRKQVQFLDTLDGEDLLLTGEVAWRPLVEKDAQSILKPSKPTYNDEGL*	32.7227
gnl|gene11236|rna32674|	abhd17b.S	ABHD17B	Alpha/beta hydrolase domain-containing protein 17B	sp|Q5VST6|AB17B_HUMAN	MNNLSFSELCCLFCCPPCPGKIASKLAFLPPDPTYTLICDESGSRWTLHLSERADWQYSSREKDAIECCMTRTSRGNRIACMFVRCSPSAKYTLLFSHGNAVDLGQMSSFYIGLGSRINCNIFSYDYSGYGSSSGKPSEKNLYADIDAAWIALRTRYGVRPEHVIIYGQSIGTVPSVDLAARYESAAVILHSPLTSGMRVAFPDTKKTYCFDAFPNIDKISKITSPVLIIHGTEDEVIDFSHGLALFERCQRPVEPLWVEGAGHNDVELYGQYLERLKQFVTQELVNL*	32.7214
gnl|gene5459|rna16000|	fmr1.L	FMR1	FMR1 protein	tr|Q8IXW7|Q8IXW7_HUMAN	MEELAVEVRGSNGAFYKAFMKDVHEDSITVTFENNWQQERQIPFHDVRFPPPSGYNKDINESDEVEVYSRANEKEPCCWWLAKVRMIKGEFYVIEYAACDATYNEIVTIERLRSVNPNKPATKSSFHKVKLDVPEDLRQMCAKDSAHKDFKKAVGAFSVSYDSENYQLVILSVNEVSIKRASMLSDMHFRSLRTKLSLMLRNEEASKQLESSRQLASRFHEQFIVREDLMGLAIGTHGANIQQARKVPGVTAIDLDEDTCTFHIYGEDQEAVKKARTYLEFAEDVIQVPRNLVGKVIGKNGKLIQEIVDKSGVVRVRIEAENDKNISQEEGIVPFVFVGTKDSITNATVLLDYHLNYLKEVDQLRLERLQIDEQLRQIGASSRPPPNRPDKEKGYLSEDCSGTVRGSRPYSNRGRSRRGTGYASGTNSEASNASETESDHRDELSDWSLAPAEDDRDNYHRRGDGRRRGGTRGQGMRGRGGFKGNDDQPRPDNRQRNSRETKARTSDGSLQIRLDCNNERSVHTKTLQNASVDGSRLRTGKDRVQKKEKTDGVDGPQVVVNGVP*	32.7143
gnl|gene19792|rna57818|	uri1.S	URI1	Unconventional prefoldin RPB5 interactor 1	sp|O94763|RMP_HUMAN	MEEIREGTKRLSSREVSRLQEEHGKVVSNCQEKIQNWRKVESDYDALQERLSTLPDKLSYEILVPFGPLAFMPGRLVQTNEVTVLLGDSWFAKCSSKQAVGLIDHRKKHVRKTIEDFQEVAKNFASKEVFTKDLQRMSDEPGDFFDIREEANDETACTKAGSQQRIAHKPHSKPKVHDCFEEEVAEDEMEKKAKNTFLDNEELWARLEELEQEEELHGELNDFSEIQNGIKDLSFFEEDKENRKTDLNVSQEVRESPAQGNYLNTKSESAVNTSGVHVSGPHHSDGEDDFSKNSVATIHFLHTVEPKRVRINTGKNTTLKFSEKKEEAKRKRKNSNGNGQSVLELPTIKTPADVYRVFVDVVNGEYIPRKSIMKSRSRENSVCSDTSESSAQEFDERRNYLRNVSFEENAFSDHSDGFHEEEDCVQKKLSPVNGPLEAFSGTVVEKEPLFVPFTSIAHPALPTIQEKKAEEQTTEVSEESLKRVSKFKSARIQQNK*	32.7126
gnl|gene18448|rna53877|	gnptg.L	GNPTG	N-acetylglucosamine-1-phosphotransferase subunit gamma	sp|Q9UJJ9|GNPTG_HUMAN	MKLCLGNVGLLLLLLWVGLAAAGKMKIVEEPNSFGLNNPFLSQTNKLQPRVQPSPVSGPSHLFRLAGKCFNLVESTYKYELCPFHNVTQHEQTFRWNAYSGILGIWQEWDIENNTFSGMWMREGDSCGNKNRQTKVLLVCGKANKLSSVSEPSTCLYSLTFETPLVCHPHSLLVYPTLSEGLQEKWNEAEQALYDELITEQGHGKILKEIFREAGYLKTTKLDGEGKETQDKPKEFDSLEKCNKGYTELTSEIQRLKKMLNEHGISYVTNGTSRSEGQPAEVNTTFARGEDKVHLRGDTGIRDGQ*	32.689
gnl|gene6183|rna18066|	dnttip2.L	DNTTIP2	Deoxynucleotidyltransferase terminal-interacting protein 2	sp|Q5QJE6|TDIF2_HUMAN	MVATRRGTRVGPEEIKETGADMGGQAENAADVDASTTPADTQSQAIKGPPSEEQSGIINEDSDVSKAPKSTSQTVTRSRRRSGQSDGEVSEADSTSSSHSLRMTRSRQSLTRPTDSSRTLRLRRSVVVTDPILELKEDAELSEAESNCSSVSARDTRRRSTRAKTSGSQMSVLASGTVSEVIEISDSESNCSSASGVISRRTRSAKIQAKLVKCPPPPPSKIEEVSDAESCSSGISENPVARRVRQRTRSTTQQGDKGLSPETATKNSLKPETPKKPIPERIASEGEQNLFSPRRSLRTRHISEQEHVNTSKDMNRSASSTKREVLSTPIKDSQEPLDLPKINQHSANLSNEVIDLEQMPAETSITNMDSKNRSYESIDLEQDPEEPSQISKEAEDRSVEIIDLEEEESAEPSKETANISKEPIDLEQEALDSSNNSKELSSPVVSDPVDIHSQILEGTSHKLDGKSSSKGFGSNDNLSSHPNISLYLDSDESEGSQHSDDAEESTDDEEMEEEAENAIGSRKSKEQPSADALGDGLFVIDTVPGLDPIKTYYVDHKKDTAKSINEESEEEEESDEDFIDEDEEEEEDDENDLLNRPNPALKLSSSIKTGLNIKDLGGLCISFDGEKPNPGPSLLKKMKKDHSKLDEIMKKSVITPDIEKKESIKPYKESINKLKQQRKEEREKTTGLGWFDMKAPEMTEELKNDLKALKMRAAMNPKRFYKKNDRDGFPKYFQVGTVVDSPLDFYHSRIPKKERKRTLVDELLADSEFRRYNKKKYREIMAEKAAMAEGKKKRKKKTFRK*	32.6748
gnl|gene3510|rna10214|	hscb.L	HSCB	Iron-sulfur cluster co-chaperone protein HscB	sp|Q8IWL3|HSC20_HUMAN	MEPTRALFNSCSSQWMRMVVQRWWKRPVIRGFWEYSWPRRLPCMKSAVSHSTLRPNFTYSIRTYCATTQSRLCWSCQAQLSRADLFCPACTTLQPPDESKDFFQVLDCEKSFNVNTRELQRKYRNLQRLLHPDFFSQKSESERNISEKQSTMVNKAYNTLLSPLKRGLYLLSLNGITLKDGADDEVDTQFLFDILELNEQLNDADAKADIEEVGDFVQGQLASLTKDLRKAFQQGDLQEAKILLAKMKYFSNIQDQVKKKIIS*	32.6744
gnl|gene5875|rna17201|	isyna1.S	ISYNA1	Inositol-3-phosphate synthase 1	sp|Q9NPH2|INO1_HUMAN	MAEKFKVESPHVRYLKDVIEADYNYDTTQVYEEKGVTKVKPCSTKFTFHTERKVPKLGVMLVGWGGNNGTTVTAAVLANRLGLSWMTKTGKKVANYYGSLFQSSTACLGSGPAGDVFVPFRDLLPMVHPNDIVFDGWDISSLNLADAMFRAEVLDWQIQEQLRPYMEKMKPRPSIYIPDFIAANQEDRANHTIHGTKAEQVQKIREDIQDFKRTSDVDKVIVLWTANTERFCDIIPGVNDTADNLLKAIENGLEVSPSTMFAVASILEGCAYINGSPQNTFVPGAIELAVQNNVFIGGDDFKSGQTKIKSVLMDFLVSAGLKPVSIVSYNHLGNNDGKNLSAPQQFRSKEISKSNVVDDMVQSNPILYGPNEKPDHCVVIKYVPYVGDSKRAMDEYTSEIMMGGANTIVLHNTCEDSLLASPIILDLVLLTELCQRITFRTETDQEFQTFHSVLSILSFLCKAPLVPAGTPVINAFFRQRNCIENILRACLGLSPQNHMMLEHKMQRSFVSLKRPSTVCNPQPISSKKGNNANGFHLPGISKGLSQSNGLGKNVINSDIEIEN*	32.6743
gnl|gene20368|rna59491|	wwp2.L	WWP2	NEDD4-like E3 ubiquitin-protein ligase WWP2	sp|O00308|WWP2_HUMAN	MNIWFYIMASSGSTQTSDEFTEEKENTVPLQLNLQATHRGSKASGDELTIAPDEHREAGSAPMYTEMEDLDSEIVFENGHYALEKMSSPPQSASSDPSQTIQEQNNRSNITALVNGESSCATRSELGVSAQDEASNNVSSPSLGSEIPSEDNEDTHSLQPSALTPAAEGLPSGWEQRELSNGRVYYVDHNTKSTTWERPLPLGWEKRVDNRGRFYYVDHNTQTTTWQRPTAEYVRNYEQWQSQRNQMQGAMQQLSQRFLYQPSSAAPDNDPLGALPNGWEKRQDNGRVYYVNHNTRTTQWEDPRTQGMIQEPALPPGWEMKYTSEGIRYFVDHNKHATTFKDPRPGFDSGVKQGDSPGAYDRSFRWKYHQFRFLCHSNALPSHVKISVSRQTLFEDSFQQIMNMKPYDLRRRLYIIMRGEEGLDYGGIAREWFFLLSHEVLNPMYCLFEYAGKNNYCLQINPASSINPDHLTYFRFIGRFIAMALYHGKFIDTGFTLPFYKRMLNKKPTLRDLESIDPEFYNSIMWIKDNNLEECDLELYFVQDMEILGEVTSHKLKEGGENIRVTEENKEEFIGLLTDWRFTRGVEEQTNAFLEGFKEVVPLEWLRYFDEKELELMLCGMQEIDIADWQKNTIYRHYTKNSKLAQWFWQVVKEMDNEKRIRLLQFVTGTCRLPVGGFVELIGSNGPQKFCIDRVGKDTWLPRSHTCFNRLDLPPYKSYEQLKEKLLFAIEETEGFGQE*	32.6433
gnl|gene1498|rna4358|	rptor.L	RPTOR	Regulatory-associated protein of mTOR	sp|Q8N122|RPTOR_HUMAN	MELYTPALGLVGEDEESDLSDWNLPSAFMKKRHCEKIEGCKSLAQSWRMKDRMKTVSVALVLCLNVGVDPPDVVKTTPCARLECWIDPLAMGPQKALETIGANLQKQYENWQPRARYKQSLDPTVDEVKKLCTSLRRNAKEERVLFHYNGHGVPRPTVNGEIWVFNKNYTQYIPLSIYDLQTWMGSPSIFVYDCSNAGLIVKSFKQFALQREQELEVAAINPSHPLAQMPLPPSMKNCIQLAACDAAELLPMNPDLPADLFTSCLTTPIKIALRWFCMQKSVRLVPGVTLDLIEKIPGRLNDRRTPLGELNWIFTAITDTIAWNVLPRDLFQKLFRQDLLVASLFRNFLLAERIMRSYNCTPVSSPRLPPTYMHAMWQAWDLAVDICLSQLPTIIEEGTAFRHSPFFAEQLTAFQVWLTMGVENRNPPEQLPIVLQVLLSQVHRLRALDLLGRFLDLGPWAVSLALSVGIFPYVLKLLQSSARELRPLLVFIWAKILAVDSSCQADLVKDYGHKYFLSVLADPYMPAEHRTMTSFILAVIVNNYNTGQEACLQGNLIAICLEQLNDPHPLLRQWVAICLGRIWQNYDAARWCGVRDSAHEKLYSLLSDPMPEVRSAAVFALGTFVGNSAERTDHSTTIDHNVAMMLAQLINDGSPIVRKELVVALSHLVVQYESNFCTVALQFMEEEKNYPLPSPASTEGGSLTPVRDSPGTPRLRSVSSYGNIRAVTTPRNLNKSLQNLSLSEESKTAGSAITFSPGNLSTSSSASSTLGSPDNEEYILSFETIDKMRRVSSYSSLNSLIGVSFNSVYTQIWRVLLHLAADPYPEVSDLAMKVLNSIAHKATVNARPQRILDASSLTQSAPASPTNKGMHIHQVGGSPPTPSASSSSLTNDVTKPPVNRDIPSNRPANVGGNIGVQYTPHSHQFPRTRKMFDKGPDQAADDGDEAIVHKNFAVGSFQTGFCDWSAKYFAQPVMKMPEEHDVESQIRKEREWRFLRNARVRIQAQRIIQKGISRLDDQIFINRNPGVPSVVKFHPFTSSIAVADKDSICFWDWEKGEKLDYFHNGNPRYTRITAVEYLNGQDCSLLLTATDDGAIRIWKNFADLEKNPEMVTAWQGLSDMLPTTRGLARRVSIYLDRNKQGGAGMVVDWEQETGLLITSGDVRVIRLWDTDREMKVQDIPTGADSCVTSLSCDSNRSLIVAGLGDGSVRVFDRRMALNDCRVMTYREHSAWVIKTYLQKQSDGNIVSVSVNGDIRYFDLRMPECLNTLQIVKGLTALDIHPQANLFACGSMNQFIAIYNANGELISNIKYYDGFMGQRIGAISCLAFHPHWPHLAVGSNDYYMSIYSVEKRVR*	32.6378
gnl|gene7132|rna20822|	ncoa5.L	NCOA5	Nuclear receptor coactivator 5	sp|Q9HCD5|NCOA5_HUMAN	MAHRRNKSNSPERHPRTDSDDPGDLDRRIFVGNLPSNRMSRKDMEDIFSKYGKISALTIFRGYGFVQYEQKEEADAAVAGENGRLYKGNYLDINKAAERRNMSKAPTRSSPSRRDLYNFGDTRDARRERSPLRTSPRREGREARDGRDSRSLRDGRDTRDGRDQREVRESRDARDSRDTRDSRDTRDPRDLRESRDSRDLREPRDARDYREPRDVRDPRDTREMRDARSVRDPRDARDPLYDRYRDLRDTRDPLYRRDDPLDRYRPDDLYRKKDDILLDRYRDTLDRHLREPEDRLKREERRREELYRHYFDEIQRRVDAERPVDCSVVVVNKQSKEYAESVGRKVRDLGMMVDLIFLNTEVSLTQALEDVTRGGSPFAIVITQQHQVHRSCTVNILFGTPQEHRNMPLADAMVLIARNYERFKTETREKEREDIARQAAKMSADAILRERTLLAEEVVRGVAPPGIQAVLGLLADNRYVTVEEIDKVIHYLRDKKERLLGAPSDSLPSQLARPSVGAAPVSSLDNQPSSQAINPALQMTQPVSSSPAGQSVNTSQQELQAKILSLFNSGATVGVSSNSPASSAPASGVGSNQNFGNMLNTQQRPGQINPSAMASSAQRPQLATNQLPVSMGPGGPPGPIRGPAPRPGLPSQAQGVYGQHQNRPQVPANVPNQRPGGSSGINFDNPSVQKALDTLIQSGPALSHLVNQTAGQAGRGLPLQQSSMGNYPRHF*	32.6296
gnl|gene17651|rna51578|	zfand6.S	ZFAND6	AN1-type zinc finger protein 6	sp|Q6FIF0|ZFAN6_HUMAN	MIMAQETNHSQAPLLCSTGCGFYGNPRTNGLCSVCYKEHLQRQNNSGGRNSPPVVSVGSGVEASTPQNAESSQAGDVADPVVPQTTQASSLPLLETGSSSSQAENADSRTTDTKEIQAATSDSSQNSSEELERSPEKAKLKKNRCFMCRKKIGLTGFECRCGNVFCGTHRYSDVHSCSYDYKADAAEKIRKENPVVVGEKIQKI*	32.6228
gnl|gene2476|rna7219|	ighmbp2.L	IGHMBP2	DNA-binding protein SMUBP-2	tr|A0A6Q8PGX2|A0A6Q8PGX2_HUMAN	MEEFVERQLELLREEREAEIQEKRTWQENVSLKELQRRGVCLLKLQIANQRTGLYGRLLVTFTPRKYDSESVLPSNNFGPGDIVGLYEANSPNEQLATGIVAGVTQKLINVAFDESGNDGLNLGNESTYRLLKLANDVTYKRIKRALTTLGQYRSGQASNLIDVLFCSSEPSHSVQKRPAEFFNLSLDDSQKEAVSFSLGQREVAVIHGPPGTGKTTTVVEIILQAVKEGLKVLCCAPSNVAVDNLVERLSTFKEKILRLGHPARLLESLQHHSLDAVLARGDNAQIVADIRRDIDQTFAKMKKLRGKEEKSGYKMEIKALRKELKVREEAAMVETLKRANVILATNTGASLDGPLKLLPEDYFDLVVIDECAQALEASCWISLLQAKKCILAGDHKQLPPTIISHKAAANGLSLSLMERVTDKYGEKVVKMLTVQYRMHQSIMQWASDALYGGRLIAHSSVAHHLLKDLPGVSVTEETSIPLLLIDTAHCGLFEMEVEDEQSKGNPGEVRLVDLHIQALTKAGVKPQDIAVIAPYNLQVDMLRQCLRQRYPDLEIKSVDGFQGREKEAVVLSCVRSNSKGEVGFLAEDRRMNVAITRARRHVAVICDSHTVGNHQFLKDLVTYFNERGEVRTAFEYLEDVVPEKYSHENGTPGKPEKQAKKVGNKQKKPNTGGPSNQNRADPTKTISKEKFKYPFKHHDKLDPHTDDVTAGDHLRKTIEDFLKDPDTTQLVFPSSLTSHDRLLVHQISEELGLEHTSTGDGKERTISVTKPKAISGDAVSSQTNDSEAGPPLQLPRLEDEKSQKKTNCSGSSNKVDLKALHMERVQREKARQEERGRSKPDSSTSSKPAAKKNTDAKAKTIGSSKASSADADDFDALIATTMRADNTCGFAKCKTSVTTVSDFCVHCNKRFCLSHHIPEIHGCGEKAKANARMRISREGVIYSGSGSKDQSLDPTKKAHLHRKLDKKINELTSQRKTKKKEK*	32.6211
gnl|gene40733|rna82870|	LOC108719119	FARS2	Phenylalanyl-tRNA synthetase	tr|A0A3B3ITR6|A0A3B3ITR6_HUMAN	MFHMDVRKLILLGLRKHLWFCHSGIGGVNLGNTILIQNFVRYGTALRCKNTQSKFSRCLKHGSLRTITSDYPSSTNIHNHVELLGSLYPRDDYTNVTSKILSKVGKNLHNQKYHPLWLIKERIKDHFYTEYIGRFGNPLFSVYDNLSPVVTTEQNFDSLLIPLDHPSRKKGDNYYLNRYHMLRAHTSAHQWDLIHSGLDAFLAVGDVYRRDEIDRSHYPAFHQMEGVCLFSNHALFAEGECKDSCHLFEKGFRTTNKQEAHTLEALKLVEFQLKQTLSKLITHLFGEGLEIRWVDCYFPFTHPSFEMEIKFQGEWMEVLGCGVMEQQIVNSAGAHDKIGWAFGLGLERLAMILYGIPDIRLFWSENELFLKQFHVTDINQQITFQPLSKYPCLTNDISFWLPEEGYLENDFYDLVRSIGGDLVEKVTLVDQFTHPKTQKISHCYRIVYRHMERTLTQVEINVLHKNIEKSAVKELGVKGRF*	32.6126
gnl|gene12251|rna35610|	baz1a.S	BAZ1A	Bromodomain adjacent to zinc finger domain protein 1A	sp|Q9NRL2|BAZ1A_HUMAN	MPLLHRKPFIRQTPPPDLQPTEELFYCRVTNEIFRDYDEFFERTILCNSLVWSCSLTGKSGLTYQEALESEKKVRQSLKTFPESLIVPILYLSTLVRRQRATDLCQEIFAYVKDRFFVGETVTVVRNSGARLECKILDVKLPPQQNGVANGHINNDDDTIVISDSDEEPPTETPHIRKPTDPSLIKYKVKPIEKELYESFTVKGCQISRKPSLFSQDRLKLFLKLHCEAHDGIIKTKANSVAKYQVSVGNFLNYFPEEPPDFQHSLPNKKISGKPLPNKHLNRGNGLANKQKLIQAAKERERILKQKKELKAMEMEKAKMRRERAEEARSRMQEKFIKEKQREQLKKIVEVQRLKKKEEKERIKLEKEKEREKLLEEKKKYAERLKLWSKPREDLECDDLKELPEPTPVKTRLPPECFGDAIMVLEFLHAFGDLFDLKDEFPEGMTFEMLEEALVDSDPEGPLCELLFFFMIAIFQAMAEEEEEVEKEQIAEAEPKDLSEALDEDTDPTTSALTAVATLAAVWPQLHQGCRLKELNLDSCTLSEILRLHILASGADATFANAKYRYQKQGGFDATDDSCVELRLSNPTILKKLSTISVYALQPGEKLMILHALCGKLLTLVATRDYIEDYVEELRQAKQEFRELKAEQNRREREEAAARIRKRKEDKLKEQELKMKDKQDKLKDEENKDFSKDIGNEEQDELDTSSENKDAEQRGQDSASEDEEDAKPTGKKGIRGQKGLKDGKNRNRTSDGGLEKKEDLTAEEEEQLRQEYLKREQELVEKIQQATACTNIFPLGRDRWYRRFWTFFCVPGLFLEEDYSHLTEDMLQPQAVSKQETPHKDITGVNGHDSTSPLQENKKETETPKPINKPNRWCYYSSTEQLDKLIEALNTRGHRESALKDTLQLEKSKICQRLDSFPVNRFNIADNTPPTLDFKPCRGKLLNASESLPVSAEKQLELRLCDLILDIEDRIYQGTLGAVKVPDRQLWRAALENNALELLNDEAKENGSSKPINHEMEEMEIDIKQSAKDRLLGLKNDTPSATSTSTNTPQPVNNAVRYLARALLQIEQGVERKYLKAPLGDAEDTKKDAKSDKKKKDDKKKKDEDQNSEKDDVSESGRVQRTVLDRWRESLLSSGSFSQIFLHLSTLDRSILWSRSILNARCKVCRKKGDGESMVLCDGCDRGHHIYCVRPKLKYVPEGDWFCPECHPKQRSHRLPSRHRYSMDSDEEEEEELDEEEEEEEEEEQEELSESENEQEDEMSEEESPPKRGRAKVQLPLKMRGGKATGKLGPKPKTGKQSTPKNTRPAQKGRGQGRKTRSAPSLEPTSRLSASDSPAHGVSPNSSLVDVVTVNGRGRGKGKGRGRGRGRLQKSADNTPASSPFAFRPFSLDSNEPTPPGRKPRSQSLLPSQAEPKGRGKKCLSGDISSLEQGNRRSSGRHHGVHELSACEQLVVELVRHDDSWPFMRLVSKKQVPDYFDVIQRPIALNLIREKVNKCEYKCASEFIDDVHLMFSNCFEYNHHNSNEAKAGIRLQSFFITEAQNLGLEVSPNNRAPAKTPPAKRSRF*	32.6046
gnl|gene12681|rna36831|	fundc1.S	FUNDC1	FUN14 domain-containing protein 1	sp|Q8IVP5|FUND1_HUMAN	MHAICVRNALRHSKREKKKKAAEEGVMAARREPSSDDESYEVLDLTDYARRHHWWNRLFGRNSGPLTEKYSVATQIVIGGVSGWCAGFLFQKVGKLAATAVGGGFLLLQIASHGGYIQVDWKRVEKDVNNAKRKIKKEANKSAPEINTLIEESTDFVKKNIVVSGGFVGGFLLGLAS*	32.561
gnl|gene40276|rna82213|	LOC108719055	MTRR	Methionine synthase reductase	sp|Q9UBK8|MTRR_HUMAN	MNGAIKKRFLLLYGTQQGQSKAIAEEIGQQADHHGFTVDIFSLKDFKKFNLETEKDPVVVVISTTGTGDPPDDAIKFIKKIQCKELPGDYFANLKYAILALGDSEYTYFCNGGKILDRRLQELGAKHFYETGYADDCVGLELVVDPWIEGIWAALCNKFMHRTENIDRMKNMTTEQPATCEVPEKLDLQIQAIHLDNSLSENTVSESNRINEPSLVHSSSLLSQSNLNVPVLPLPYLDVCVLESEGQGTELSMHYPEEKCFNVSITQAKELTSADAVKTALMLELDISNTSFQFQPGDSFSIICPNPRREVEKLLEKLNLSEKKCCQVLLGIKPGTKKKGASVPGYIPERCSLQVIFTWCLEIRAVPKKAMIRALVEHTSDATEKRRLQELCSKQGSSDYNHFIRDNSISILDLLNAFPSCNPPLNLLIEHLPKLQARPYSAASSPLYHPGKVHFVFTVVEFPTCPDRPAPRKGVCTGWLAELVSHMYDPTDGKKVFTPKISIFARPSTTFQLPRDPSVPILMIGPGTGIAPFIGFLQHREKLKQQNKERIFGETWLFFGCRSHENEYLFRQELRHFTESGILTYLKVCYSRDPPINAGAVSPKYVQDFLKICSSDVARVLVKENGSIYVCGDAKNMAKDVNDALADILSMELNMDKLEAMKTLAVLRDQKRYLQDVWS*	32.5477
gnl|gene11063|rna32167|	bcs1l.L	BCS1L	Mitochondrial chaperone BCS1	sp|Q9Y276|BCS1_HUMAN	MPFADFVAALKDNPYFGAGFGLVGVGTALALARKGAQFGMIAFRRHYMITLEVPSKDKSYQWLLSWISHYAKNTQHLSVETSYLQHESGRISTKFDFVPSPGNHFIWYRSKWIRIERNREKQMIDLHTGTPWESVTFTALGTNRNIFFNILQEARELALKQQVGKTVMYSAVGAEWRQFGFPRRRRPLSSVVLEQGISEKIVQDVKGFIDNPKWYSDRGIPYRRGYLLYGPPGCGKSSFITALAGELEYSICLMSLSDSSLSDDRLNHLLSVAPQQSIILLEDVDAAFVSRDLNKQNPTAYQGMGRLTFSGLLNALDGVASTEARIVFMTTNHIDRLDPALIRPGRVDVKQYVGHCTNWQLSQMFLRFYPDQTAGQSEAFASAALSSSDKISAAQVQGHFMMHKTDPDGAIQNVRLATM*	32.5459
gnl|gene49911|rna96114|	exosc5.L	EXOSC5	Exosome complex component RRP46	sp|Q9NQT4|EXOS5_HUMAN	MRRFPEPKDPGSGCTCWKQALMEAVLREYGCEQSLLTRPDGSATFLQGDTSVLAGVYGPAEIKVSREIHNKATLEVILRPKTGLPAIQEKNHEQLIRETCESVIIGSLHPRTSITIVLQIISDAGSLLSCCLNAACMGLMDAGLPMRSLFCGVTCALDNDGNITLDPNDRQQKESRAVLTFAIESTERKVLMTSSRGLYSAAEPLDKVFPAATTYPSVCRLSGWNINSMLDENKSLSPSGLETGSMYTSSLLCVCMLQQCIAAAQLASEKLFQFYRDFIRRRYSKS*	32.5283
gnl|gene24316|rna63811|						32.517
gnl|gene13243|rna38547|	ogfod3.L	OGFOD3	2-oxoglutarate and iron-dependent oxygenase domain-containing protein 3	sp|Q6PK18|OGFD3_HUMAN	MATRHRRRGSGPWARPGKQGDRPGGPKKNRGRTRWKSLLIWGVFGVTLGLVSGYFLWGDLITDNSVTEVLAAQRDTVEHRFFQVPCSQDYESLKHFEACTPRKCGRAMTDSVITLQEAQKMRRLAEAGLSLGGSDGGASILDLHSGALSMGKKFVNMYRFFGEKIKDVMSEEDFELYREVRLKIQHEIARTFNISVSSLHLTKPTFFSRMNSSEAKTSHDEYWHPHIDKVTYGSFDYTSLLYLSDYSQDFGGGRFVFIDESANRTVEPRTGRVSFFTSGSENLHRVEKVNWGTRYAITISFTCDPEHAIGDPSWT*	32.4855
gnl|gene6573|rna19242|	xpo5.S	XPO5	Exportin-5	sp|Q9HAV4|XPO5_HUMAN	MRSCCCEIKRACAWCPLPETWYMRSLHRTGAPHGERSARWEAPSPAMDEQVPVLCEQLVRAVTVMMEPESSQEYRLEALKFCEEFKEKSPLCVPCGLQLSNKSQSPFIRHFGLHILEHVIKFRWNDMAPENKVCLKDSVMDLISHGIRTILEEESHIKDMMARIVVEMIKREWPQHWPDMLNELDSLTRVGEAQTELVMFILLRLAEDVVTFQNLPPQRRRDILTTMTQNMNVLFAFMLNILQQSVQQYQHLKTDPTNSEKAQGMCRVAVAALNTLAGYIDWVTISHIMADNCKLLGMLCVLLSEPELQLEAAECLLIAVSRKGKMEDRIPLLILFGDEAIEYILSVAQMADTETLEEKRYILLKRICQLICTLGTQICALTQNPDLKVNVPGNFNKYLETLLSFTQHPSQFLTSSTMLTWGTLFRHEVLSRDPHLIAAVPDFLRASMVSIVRVGFPSKDNSPSCKYSKLDFESDEEFNNFFNSFRALLGGVVRAACYLDPKTGFRIAKEWLSYQLSAPLDPGPHNSAKPGETPCSMLSTSFLQWEAMTFFCECVISQYFRVVPKEELPVTEGMGLLQQVLNYETMDPLILSFVLTNLSSLIPFISYMSSYMPPVLSKLLDAISFQLPGDTKVSKSRGVMNVRRHANSSLIKVCRDYPELVLPHFEQLHARIKAMLGEEQLLTQMGKCALMEALILVSNQFKNYDKQRAFLEELVSPLVSMWISEETQRAFSGPNEFISFVGADILASQQEEEDRGGPNRSQLGLCTFTLLAMVKRSQWPTDLEEAKAGGFLIGYNPSGAPLFRNPCAGILLKVLDSLLALIRTMNSLYLPEVMSKMGDTFCKSLNMLEMDKKILTGSSQPTIEDYDFPVKTILSRIQVFFASLFDSCHHILGNCGPSIPHEFYSIPNMTSHLLSSVFTNLDNVPDYRLRIILRVFVKPFIISCPPEKYESLVCPILGPLLVYLHQRLSRKWLSINQRTTVSEEDYTEEDSESQEVLEEQLARVLTREVVDLIGSCCIARKGVDFCASTADVGHSAGQADGDDEEMMATEAVVPGTIELTELGQFLVGNEEISTALLVISYSPLVWKDTIACQRAASQLCWPLLKQVMSTSLPADAALCLFSNILCGLQAHGQHESCKFPLLQLAFQTYEALRPQYQELRGLMEQVPDIQRDSLEQFDTKLLSPQLKASEKKRREQFRKLIAGCIGKPLGEQFRKEVHIRNLPALLKKKTRPALDSESVLSSCDGSLMALFQP*	32.4855
gnl|gene48275|rna93794|	LOC494697	SUGP1	SURP and G-patch domain-containing protein 1	sp|Q8IWZ8|SUGP1_HUMAN	MERAKAPGVSARWFASTRPKPVKPSAYILYQEELIEKKKKEIAAKAQHQTKLPKPSVAPPHSDTKSASSSVSNKFANDGSFLQQFLKLQKDKSNNETSSSGSSGTSQKKPTLIGKRHGNIEGALNQMKNYSHTKQTPTLNRLSVFKSPEEDDDDEEDYEQWMEIKVSPPEDSEIRKVVEKLARFVAEGGRELEKIAKEDYKDNPVFGFLHDTNSREFLYYRKKLAEYKKESKDSQKETTNNDDQEAKMFAEKLARFVADGGPEVEAIALQNNRENPAFRFLYDQNSKGFKWYKLKLEEFRRAKQHSSDPPAATTFKHKLTPETSNPAPPSTSSQAPTVSEITNTEQTAVKRKRKSRWGPEEDKVDVPPATVSTDPPDTSLLTAQDLKGLGYEKGKPVGLVGVTELSDAQKKQLKEQQEMQQMYDMIMTHKRAMQEVQLMWEKAIRQHQHEYDSDEEVDNELGTWEHQLRCMEMDKTREWAEQLTEMGRGKHFIGDFLPPDELEKFMETFKALKEGREPDYSEYKEFKLTVENIGYQMLMKMGWKEGDGLGTEGQGIKNPVNKGSTAVDGAGFGIDRPAELNKGDDEFDAFRKRMMLAYRFRPNPLNNPRRPYY*	32.4846
gnl|gene7434|rna21665|	prkag2.L	PRKAG1	5'-AMP-activated protein kinase subunit gamma-1	sp|P54619|AAKG1_HUMAN	MVSILVTDEEGAMEPGSVMIETNMQEKCEPASDVLESESGVYTRFMKNHKCYDLIPISSKLVVFDTSLQVKKAFFALVTNGVRAAPLWDSKMQGFVGMLTITDFINILHRYYKSSMVQIYELEEHKIETWRELYLQDSFKPLVSISPSASLFDAVSSLIKNRIHRLPVISPDSGNTLYILTHKRILKFLKLFMSELEKPGFVTKSLKDLRIGTYENIALVRPDTPVYVALGIFVQRRVSALPVVDDSGRVVDIYSKFDVINLAAEKTYNNLDITVTKALGHRSHYFEGVLKCYQHETLETIINRLVEAEVHRLVVVDENDVAKGIVSLSDILQCLVLTAGGEKSLI*	32.4836
gnl|gene8588|rna24990|	spcs2.L	SPCS2	Signal peptidase complex subunit 2	sp|Q15005|SPCS2_HUMAN	MATRGGKNGLLEKVSGWKIDDKPVKIDKWDGSAVKNSLDDAAKKVLLEKYKYVENFCLIDGRLIICTISCVFAVVALVWDYLHPFPESKPVLAFCVISYFLMMGILTVYTSYKEKSIFLVAHRKDPAGMDPDDIWHLSSNLKRFDDKYTLKVTYINGKTKAYRDAEFTKSIARFFDENGTLVMDLFEPEVSKLHDSLAMEKKTK*	32.4832
gnl|gene13622|rna39648|	pop1-like.L	POP1	Ribonucleases P/MRP protein subunit POP1	sp|Q99575|POP1_HUMAN	MSNAKEKKYAKRMRNQPSNVSLDIGTEQGDRPRYSGGRGSFQPHRESHPGPSGQHPRHSYQSPGSHFHGRGGQGRGGPSEVPLVPKYITATMFAQARAAEINAMVKAVSQKSSNTLVFQSLPRHMRRRAMGHDIKRLPRRLREIAKKEIEKSAHLKKAVSKNKCRKARRRHGNLQLEFNRRQRKNIWLETHVWHAKRFHMVKKCGYCLGHRPTMKSYRACYRAMNSHCLLQDLSYYCCLELMGEEAVLLNALSRLTSTETGPSFAAAFCLSGKRQGSLVLYRADKYPREAIGPVTFVWKPACVPVSPSDKRQLWIWCHPSLKQDILIELRQVCQCEETPDNAVCKPDPVLTPQPEKPQTALTTTTKKRKRQDKDGEQAVPVKKIIGDGTRDSLDPYYWISKQTAIRISDLTMEFVRYRLIGPLSHCVLTEALRAAPLHKEMEGDAGPHSWWADYCSNPENLRLHTLQESMLQLLQAVGSPAELAPGTILGLTVGDPRLNLPKQKTKAVPNLEKYEDRDQVKSIRLNGFPLECAQSLIWTSDICSKVTEKKVPEQEINRMRSELLVPGSRLELGNNESKIPVLLIQQPGKRTGNDRPGWGSGWDICLPKGWGMAFWIPFIYRGVRVGGLQQGLQHSQYMGIPDATGDFPDCLAGVQSAKEMEDSLLNAYKRRPPAKRANFIKHGVLAPFRCPWEQLTAEWEQRAGGVTEVHGAEKEEVATTDISMEEQHKGEEAPQRIETETLEDVDMGSAPQGTTGSEQDMEKADGARVCVLRNKRILKELSTLCGLCNRYGPRYKQTSSPTPQATSDMLQQVLHNFPRSLVWVRLTMLTKGSPELHAMICIPSEQDFIQLAADKSFAGPQEPKHGDPIKKKVLKHQKEKKKKAKAKLEKEAAQQKEEISQDDEDDQLTLGLWPNPLPPIINHCCRTLLGFVTHGDFSMAAGCGESLGFVSLTGLMDMLSGQPVNRTGYVLLRNPSSLQYRFAKIMVDA*	32.4802
gnl|gene9258|rna26887|	map7d1.S	MAP7D1	MAP7 domain-containing protein 1	sp|Q3KQU3|MA7D1_HUMAN	MENQAVGNYKEQQQKIPDSLLNGEAEDVPQNFTETPTCNTEPRLQADQQKIRTETIAPTSVAHSHSSPPQTDGLSSAMADNGATFPLHATGQKSVPAEQKPVSPSQTIAPCFTIVEGPRLSPEGQSSSPQTEGITPFSEALGSPKLDQNIKYDGSSPPAVSSPISAVSPRQKPDTQKAEQRQKQAKERREERAKYLAAKKSVWLEKEEKAKQLREKQLQDRRKKLEEQRLKAEKKRVLLEERQRVKLEKNKERYESAVNRNSKKTWAEIRQQRWSWAGAFNPNSPGHKGGANRCSVSAVNLPRHVDSIINKRLSKSSATLWNTPSRNRSLQLSPWESSIVDRLMTPTLSFLARSRSVATLPGNGRDTNSHVCPRSASASPLTPCNGHKHRCPERRRTIGSSLDVTPKKRSDSSPKKKEKKEKDRENEREKNALCRERVLKKRQTLPSTKTRLSTTPSEIKSLKSKNRPSSPSTPTRRPASPSPAASISLTPKLTSPKSTQGAVKIKPKTEKSKEEKTPSKIKEKKEELKIEKEQQSSSTPKSEEPTEQKVTECTEQSTDDDVTSAAPTAASPKPALLPVPVVLVTPSPEPVFSKPMAAAPAAVIAPSTTPSTSKPVVSTPAAAIASSPAPSPSKSIAPTPVAVIPPSPAPSPGKPMAGTTDKEEAARLLSEKRRQAREQREREEQERREREEQKRREREEKARKEAEERLQREEEARRLEEQQKAEELERRQNEEEQQRKEEERKAKSEQEEMERLQKQREEAEAKAREEAEKQRLEREQHFQKEERERLERKKRLEEIMKRTRKSDATDKKKEDKQALNGKETNLESIPSKDEAKSSEDIIKIEHPEKKTMWLQDRLGTSEPSQGVTGGILNGVQPPKQENGFSSKDSSSVFEEVITLAERSGSNGEKGIPPADPIIAFSGKDPFSKKSSVQPHQVTEVL*	32.4712
gnl|gene11100|rna32261|	tln2.L	TLN2	Talin-2	sp|Q9Y4G6|TLN2_HUMAN	MVAVSLKICVRQCNVVKTMQFEPSTAVYDACRIIRERVPEAQSGQALDFGLFLSDEDPRKGIWLEAGRTLDYYMLRNGDVLEYKKKHRPQKIRMLDGAAKMILVDDSKTVGELLVTICSRIGITNYEEYSLIQETMEEKKEEQTGTLKKDRTLLRDEKKMEKLKAKLHTEDELNWLDHSRTFREQGVDENETLLLRRKFFYSDQNVDSRDPVQLNLLYVQARDDILNGSHPVSFDKACEFGGIQAQIQFGPHVESKHKPGFLELKEFLPKEYMKQRGAEKKIFQEHKNCGEMTEIEAKVKYVKLARSLRTYGVSFFLVKEKMKGKNKLVPRLLGITKDSVMRVDEKTKEVLQEWPLTTVKRWAASPKSFTLDFGEYQESYYSVQTTEGEQISQLIAGYIDIILKKKQSKDRFGLEGDEESTMLEESVSPKKSTILQQQQLTRAGKLELGTVALPAIIRSGSSGPETFNVGSMPSAQQQLTTGQMHRGHMPPLTSAQQALMGTINTSMHAVQQAHSDLSQIDNLPPLGHDLASRVWIQNKVDESKHEIHSQVDAITAGTASVVNLTAGDPTETDYTAVGCAITTISSNLTEMSKGVKLLAALMEDEVGSGDKLLGAARTLAGAVSDLLTAVQPSSGEPRQTVLTAAGSIGQASGELLRQIGESEADERFQDVLMNLAKAVANAAAMLVLKAKNVAQVTEDTVLQNRVIAAATQCALSTSQLVACTKVVSPTISSPVCQEQLIEAGKLVDRSVENCIHACHSATEDIELLKQVSAAASVVSQALNDLLQHVRQFASRGEPIGWYDQATDTIMSVTESIFSSMGDAGEMVRQARVLAQATSDLVNAMRSDAEAEIDMDNSKKLLAAAKLLADSTARMVEAAKGAAAYPENEDQQQRLREAAEGLRVATNAAAQNAIKKKIVNRLEAAAKQAAAAATQTIAASQNASLSNKNTAAHQQLVQSCKAVADHIPQLVQGVRGSQAQADDLSAQLALIISSQNFLQPGSKMVASAKAAVPTVTDQAAAMQLGQCAKNLATSLAELRTAAQKAHEACGPMEIDSALNAVQTLKNELQDAKMAAGERQLKPLPGETLEKCAQDLGSTSKTVGSSMAQLLTCAAQGNEHYTGVAARETAQALKTLAQAARGVAASTSDPQAASDMLDSARDVMEGSAKLIQEAKQALVAPGDAEIQQRLAQVAKAVSHSLNNCVNCLPGQKDVDMALKSIGESSKKLLVDSLPPSTKSFQEAQSELNQAAEDLNQSAGEVVHASRGQSGELAAASGKFSEDFDEFLDAGIEMAGQTQNKDDQMQVIGSLKTISMASSKLLLAAKSLSVDSGAPSAKNLLAAAARAVTESINQLITLCTQQAPGQKECDNALRELETVKGMLENPNEPASDLSYFDCIESVMENSKVLGESMAGISQNAKTGDLPAFGECVSVASKALCGLTEAAVQAAYLVGISDPNSQAGQQGLVDPIQFARANQAIQMACQNLVDPASSPSQVLSAATIVAKHTSALCNACRIASSKTANPVAKRHFVQSAKEVANSTANLVKTIKTLDGDFSDENRNKCSIATYPLISAVENLTAFASNPEFASIPAQISSEGARAQEPILVSAVTMLESSSSLIKTARSLAINPKDPPTWSSLAGHSRIVSDSIKSLITSIRDKAPGQRECDQSIDSINHFIRDIEHASLASVSQDLAMRDDISLEALQEQLTSVVQEIGHLIDPITTAARGEAAQLGHKVTQLARYLEPLVLAAVGLVSKVLDHQQQMTVLDQTKTLAESALQMLYAAKEGGGNPKAVHTHDAIAEAAQLMKEAVDDLMITLNEAASEVGMVGGMVDSIAEAMSKLDEGTPPEPTGTFVDYQTTGVKYSKAIAVTAQEMMTKSVTNPEELGGLASQVTSDYGNLSVQGRMAAATAEPKEVGSQIKTRIQDLGHGCIFLVQKAGALQICPTDSYTKRELIECARAVTEKVSLVLSAFQAGNKGTQACITASSAVSGIIADLDTTIMFATAGTLNAENKESFADHRENILKTAKALVEDTKLLVSGAASSQEKLAQAAQSSANTITQLAEVVKLGAASLGSDDPETQVVLINAIKDVAKALGDLIEATKCAAGKAADDPSMYQLKSAAKVMVTNVTSLLKTVKAVEDEATRGTRALEATIEHIKQELTVFHSKDIPEKTSSPEESIRMTKGITTATAKAVAAGNSCRQEDVIATANLSRKAVSEMLTACKQSVYHPDVNMDTRQRALRYGTECTFAYLEMLEHVLSILQKPSPEAKHQLSIFSKRIAAAVTELIQTTDTMKGTEWVDPQDPTVIAETELLGAAASIEAAAKKLEQLKPRAKPRQADETLDFEEQILEAAKSIAAATSALVKSASAAQRELVAQGKVGAIAANAADDGQWSQGLISAARMVAAATSNLCESANASVQGHASEEKLISSAKQVAASTAQLLVACKVKADQDSEAMRRLQAAGNAVKRASDNLVRAAQKAAFTKAEDDDVVVKTKFVGGIAQIIAAQEEMLKKERELEEARKKLAQIRQQQYKFLPSALREEES*	32.4621
gnl|gene14097|rna41061|	cnp.S	CNP	2',3'-cyclic-nucleotide 3'-phosphodiesterase	sp|P09543|CN37_HUMAN	MTSAQASKDHPEGQKPPLLMDDHTVATVRESKILILLRGLPGSGKTELAKEVEQKYKDSARLFSADQYNIRPAVRSSTGGEYAKLDEDLNSCCERHEASIIIVDDTHHDRERLEELFDLANKFQFTVIVLEPKTPWRLDCSQLKDKNHWKLSLEELKNLRPTLEKDMLPLYFGWFLAKRDEDNLRKTAHEFLEQLGNLKAFKKHLQAFSCEDKHKMDLLKYFAKTPNILHCTTKFCDYGKAPGSEEYAQLEAVRKGYSKAFTLHISALFVTPRTAGAQVELTQEQLHVWPSDAEKEAMPKDVLPRGSRAHITLGCASDVQDVQAGIDLLEFVKLQQAGREGENMGELLGGKISYYDSGMWMLVLPRKKEVKTIFSGYYGKSGVTAPHLGGKKGLLSQCQIV*	32.4475
gnl|gene1693|rna4935|	aagab.L	AAGAB	Alpha- and gamma-adaptin-binding protein p34	sp|Q6PD74|AAGAB_HUMAN	MGKWGKEKGGSCRRAEMATLPCVLLTSCAPGISEEELVAQIIGKEEFPGSTQGDKAVKQYPWRIDNKYYCADVNICVVPSTTHVTAQIAETVQAFIVYFDSKTKLGLEKVSAWLPLLEDWVLDVMILVCDRVSDDGVNRQTAQEWCIKHGFELVELNPEDLPDEDDDFPESTGVARIVQALNANVWSNVEMKSEQAFGIFSSLAAVNHTPETSDDLQGDQAPAPSEGTVDQCRGEDSGNPRESQADTIVDPMLDLDIRELASLTSGEGDIENFSRLFTKLQEMKDKAATLPHEQRKLHAEKVAKAFWMAIGGDQDEIEGLSSGDES*	32.443
gnl|gene9807|rna28515|	golph3l.L	GOLPH3L	Golgi phosphoprotein 3-like	sp|Q9H4A5|GLP3L_HUMAN	MTTLIRRGRRAEEGQERRADSEDSIKDEEDSADSKEIRLTLMEEVLLLGLKDKEGYTSFWNDCISSGLRGGILIELFLRGRVVLEPATIRKKRLTDKKVLLKSDKLTGDVLLDETIKHMKATEPAETVQSWIELLTGETWNPFKLQYQLRNVRERIAKNLVEKGILTTEKQNFLLFDMTTHPVTNTTEKQRLVKKLQESLLEKWVNDPHRMDKRTLALLVLAHSSDVLENAFSSLSDEKYDMAMIRSKELLDLEPDTEGTKPNACEMIWAVLSAFNKS*	32.4316
gnl|gene5414|rna15874|	clgn.S	CANX	Calnexin	sp|P27824|CALX_HUMAN	MAQDWTKHIFGMMPRWRWLCLAALLMAITAAEAHSEQDEDSEDVLDDTEDFREEPKTFLQVEYKTPVPTGDVYFAETFDDGTLNGWVLSKTVKEEFDGEIAKYDGKWEVEELKENKVPGDMGLVLKSTARHHAISSKLKKPFTFDKPLIVQYEINFQDGIDCGGAYIKLLSESNHLNLDEFHDRTPYTIMFGPDKCGEDYKVHFIFRHKNPVIGDYDEKHAKRPEADLKKYFTDKKTHLYTLIVKPDNTYEILIDQTVVGQGSLTEDVIPPLNPPKEIDDPKDKKPKEWDERAKIPDPNAVKPDDWDEGGPEEIEDVNAVKPEGWLDNEPHFILDMNAKKPSDWNAGMDGEWEPLYLPNPKCETAPGCGVWKHPIIKNPDYKGKWKPPLIENPNYQGIWKPHKIKNPHYFEDLNPFKMTPFSAVGLELWSMTSDIYFDNFIICSDKEVADRWASDSWGLKKLVASANEPSMLSQLLSAAEERPWLWVLYILTAALPVGLLVLFCWPRKKTEEKEEDFDFKLSDSCDENYLELQSNAKEEVEDGNEAGNEEYENSEDEGNEEDASVEEEEVTAANQSLTDDELQIMNMHSPPVWLKLTEYDQAFLSVSCAELL*	32.4313
gnl|gene17974|rna52541|	LOC108704178	MTO1	Protein MTO1 homolog, mitochondrial	sp|Q9Y2Z2|MTO1_HUMAN	MSCNPSFGGIGKGHLMREIDALDGLCGRICDLSGIHYKVLNRCKGPAVWGLRAQIDRELYRRNMQILTQPHPTAQVPPHGVHSRFGFLYIYVTRVSFPQPHTQLPCHLTSTTPAVEHIVRENLHLSSHVQETTAGPRYCPSIESKVLRFPGRSHQVWLEPEGVDCDVIYPQGLSVTIPAEAQERLLRHIPGLENVRMLRPGYGVQYDFLDPRQLCSSLETYLVQRLFLAGQINGTTGYEEAAAQGIMAGINAALRVKGHPAFTISRTQGYIGVLIDDLTTQGTREPYRMFTSRAEFRMSLRPDNADSRLTLRGYEEAGCVSQERYERAHATNTTLAQGLATLRSLQLSPPKWQQLIPRVPISSSRGSTLSALELLRYQGMDLPTISRAFPNQLRMFCERPDIAQRLKIEAAYEVHVSQQRKEILEVQRDESLVLPHDLDYRSLDASLSIEVQEKLAESRPETIGAASRIPGVTPAAVVNLLRYVRNKTQEPPRRKVGKVGSEAERKFLIGGGSHEPRVL*	32.4078
gnl|gene323|rna929|	ccne1.S	CCNE1	G1/S-specific cyclin-E1	sp|P24864|CCNE1_HUMAN	MPVIRNPAAEKSTKDERTASCTVRSRKRKADVAIFLQDPDDTLDCLEMTKKKQYQDRGPWSNEMTCKSPHKLIPTPEKEEHEPNPTSYPHFASLRFSPVSASPLPRLGWANQDDVWRNMLNKDRIYLRDKNFFEKHPQLQPNMRAILLDWLMEVCEVYKLHRETFYLAQDFFDRFMATQKNVIKSRLQLIGITSLFIAAKMEEIYPPKLHQFAFITDGACTEDEITSMELIIMKDLDWCLSPMTMVSWFNVFLQVAYIRELQHFLRPQFPQEVYIQIVQLLDLCVLDICCLDYPYGVLAASALYHFSCPELMEKVSGFKLTELQGCIKWLVPFAMAIKDGGKSKLKFFKGVDIEDVHNIQTHTGCLELMEKVHINRAVLEEQNRASPIPSGVLTPPQSDKKQKSDPAD*	32.3909
gnl|gene11651|rna33873|	itga5.L	ITGA5	Integrin alpha-5	sp|P08648|ITA5_HUMAN	MQLPRGSRVPGLVATFLFPVLCALLTFSSVRGFNLAVEQPAVYTGASGSFFGFSVDFYLPDAQSISILVGAPKANTSQPGVFEGGAVFYCPWQRNGTNCTEISFDSHGDRQRELFDTPQPKHMESKSEQWFGATVRAHGKTILACAPRYSWRTEKEEKRSDPVGTCYLSVNNFTTFVEYSPCRTDFSDAAGQGYCQGGFSAEFTKSGRVLLGGPGSYFWQGQVITATQDEIQEAYYPEYFVLEYKKQMQTRQAASSYDDSYFGYSVAVGEFSEDATEDFVVGVPKGNITYGYVTILNGTDLRSLYNFSGEQMASYFGYSVSATDLNSDGLDDLLIGAPLFMDRTHDGRVQEVGRVYVYLQGDHMESTPHLILTGMEEYGRFGSSIASLGDLDQDGFNDIAIGAPFGGEAQRGAVFIFNGQPGGVDSKPSQVLQGQWGSSQQPSFFGLSTRGGHDLDGNGYPDLIVGAFGVDTTLVYRGRPIIHASASLSISPNMFNPEEKTCTLEGNASAVSCINLSFCLNASGKHVPNSIGIKVELQLDQTKQKGAVKRALFLKTRQPQLTQTIHLLNGGKEECRAMKIYLREESEFRDKLSPIYVGLNFSLDPLAPADAHGLMPIFNYKTKNYIEQKAQIQLDCGEDNICVPDLKLNVSGDRKSVYLGDENFLTLFFNAQNLGGGAYEAELYVTLPPEAEYSGIVRNNEHLLILPCAYEMENQTRLVICDLGNPMKAGASLAGGLRFTVPHLRDSSHKVQFDFQIRSKNQNNSQSETVHLALNVEAHSTVSFFGASKPDSVIFPVANWKPGRNPVTGQEAGPEVKHVYELVNFGPSSISQGILELRCPMRVNKEYAMYVMSYAVQGLTNCTSNHPANALHLQHSPTDHPPTLNPKTVHHVERRDTARLISGSSNVLKCNEPHVDCFHLHCDVGPLEKQKRAILRVNFLIWANTFMQKENQGFTLQCDALYHIQKLPYKILPHVYPKGTHQVDTAIHWAKPESSYGVPLWIIILAILIGLLLLALLIYVLYKLGFFKRSYQYGTAMEKAELKPQAASEA*	32.3765
gnl|gene17921|rna52382|	LOC108706122	ADAR	Double-stranded RNA-specific adenosine deaminase (Fragment)	tr|A0A3B3ISU1|A0A3B3ISU1_HUMAN	MLLVSRFLYSQLMKYNPDVPGDSIFEEADGDLLRVRPGVTFHLYISTAPCGDGALFDKSCSDQPSAEGDTKHCPIFENVKQGKLRTKVENGALLIVLYVYLLFVVQVKLCSWSLATAK*	32.36
gnl|gene17511|rna51141|	npdc1.1.L	NPDC1	Neural proliferation differentiation and control protein 1	sp|Q9NQX5|NPDC1_HUMAN	MSGSLSVPSLSVWACPCLPRSSCARPSLSVPVRGSSSSSSDRALLSQCQTCCSVSPYQPEGMGAPRVAGALIEALLGPILCCSLLMCLVALGAPADPCPRNLDCAIQRRENCVPGSGICGPCLNDFTEGTDGKCRLISRSAGRNLDTAVDREIDYIASVLANQEARPLNLAEYVNTTQSQSQVPPNVPPSAPSERSGGGVGSTVLPRRGSNKPMSDALVLGVVVGCAIAGLLAVVVAGICWCRMHNEMKLAEKVDYTAYKSSPPPPYEKTSPGDKKLAQSAQMYHYQHQKQQMLSMEKTKDEPKHPDSALTSEDETEDGDFTVYECPGLAPTGEMEVKNPLFDDSNLHHPTHNTP*	32.3539
gnl|gene2720|rna7898|	hltf.L	HLTF	Helicase-like transcription factor (Fragment)	tr|H7C5K0|H7C5K0_HUMAN	MEDPNSGKSSPAVWNRGTGRSSSWNFLQLAQYGRTTNHSQFSSPNVFFHLEQDDISADDTSSSAEDDFDSAVLFGMLRGNVVGLRYYSGVVNNNEMVALQREPNNQYDRNAVKINNVNGEQVGHIKKELAAALAHIMDQKMAKIEGVVPYGAQNVFTMPVNLSFWGRAENKQAVLDHLIKHGFRLGPIPNSSQLGYGSSKSKSERAGPSFRAPTLPAMQMTTEQLKTEFDKLFEDLKEDDKTQELEPAEVVGTKLLSHQKQALSWMVSRENTKELPPFWEERNHLYYNTLTNFAEKQKPENVRGGILADDMGLGKTLSVIALILTNFYDGRPLPTEKTKQEQQMSVESDLSKPNLSQKQFKAAKKNERSTNNKEKSETLSQKASSSRPKRQKASKAKYTYSSGSEEDEGWLPRKVKATAQCTLHDDDDDAFANALSGFPTTVRKQKHKKGVTVSQSISKAGPEERRRTTLIICPLSVLSNWIDQFEQHIKPEVHLNIYIYYGPERTKDPKVLSEQDVVVTTYSVLSSDYGSRSESPLHKVKWLRVVLDEGHTIRNPNAQQTQAVLSLEAQRRWILTGTPIQNSLKDLWSLICFLKLKPFTDREWWHRTIQRPVTTGEEGGLRRLQALIKNITLRRTKTSKIRGRPVLDLPERKVFIQHVELSEEEREIYESMKNEGKAVISRYVDEGTVLSHYADVLAVLLRLRQLCCHPHLVSSTLSTMASTADSTPGDVREKLVQKIKLVLSSGSDEECAICLDSLNMPVITYCAHVFCKPCICQVIQLKKQEAKCPLCRGLLRLDQLVECPQEDLDSSINKKPDQKWMSSTKISALMHSLVEQRRKDATIKSIVVSQFTSFLSLIEVALRESGFMFTRLDGSMTQKKRTEAIQSFQRPDAQSPTIMLLSLKAGGVGLNLTAASRVFLMDPAWNPAAEEQCFDRCHRLGQTKEVIITKFVVRDSVEENMLKIQSKKRQLAAGAFGAKKSSASQIKQARIEDIRTLVDL*	32.3248
gnl|gene5787|rna16938|	MGC107851.L	PTPN11	Tyrosine-protein phosphatase non-receptor type 11	sp|Q06124|PTN11_HUMAN	MTSRRWFHPNISGQEAETLLLTNGGHGSFLARPSKSNPGDFTLSVRRHNEVTHIKIQNTGDYYDLYGGETFATLAELVQYYTEQQGLLREKNGDVIELKYPLNSQDPTSERWYHGHLSGKEAEKLLLEKGKPGSFLVRESQSKPGDFVLSVLTSEEKLENGERKSRVTHVMIRFQPDGKYDVGGGERFDTLTDLLEHYKKNPMVEKSGAVVHLKQPFNATRINAASIGTRVRELNKTADNTEKAKQGFWEEFEMLQQQECKLLYPRKEGQRLENKSKNRYKNILPFDTTRVTLRDTDESIAGSDYINANYIKNTLDEVHGSQYCKVYIATQGCLQNSVCDFWAMVYQENTHVIVMTTKEVERSRKKCFRYWPDENCSKDYGCIRVESLKMRQKKNYILRELHISRLDKTESPRPIWHYQYLSWPDHGVPIEPGGVLSFLEEINAAQKYIPHSGPIVVHCSAGIGRTGTIIVIDMLVDIINRQGLDCDIDIPKTIQMVRQQRSGMVQTEAQYKFIYMAVQKYIEVRKRPLEEEQMGKLKEHEYTNIQYSAGERARTKAQAAAAPSQHRVSDDAACVYENLNIRSTHMSSTSNAGR*	32.324
gnl|gene4599|rna13414|	znf326.L	ZNF326	DBIRD complex subunit ZNF326	sp|Q5BKZ1|ZN326_HUMAN	MDRDYGSYNQRSMDSYGNQSYSVDEMGDSNFSRFGPYESYDSRSSVGGRDLYRSGYGYNDHEQGHFGDSYDGRYENPYRNSVDSFEGRSQGGSSWDPSFTRSKVRTGFMEDRGRDSYSSYGSFSSPYMKPAAVGSRGRGMPAYPENAFGGRSNDAFGGPSKGRGRGRGQMSEYGRMRRPGLVVEYKHLGAAVRGVARGVKRKMAPPFKPVGAFGKKQKLSKPGTNQNKSVPPPAEKLSEEEEEKRRTEARREKQRRRREKNSEKYGDGYRMAFTCSFCKFRSFDEKGIEEHLTSTTHQEMLDHIQKQTKFDKPVMEFLHECIVNKFKKTAARRAQSLSNEAAKALEKDVMEGVTPDDHMMKVETVHCSACSVYVPALHSSVQLHLKSTDHSKSKLAYKEQIKRESILTATSILNNPLVKARYELYLKGENPFENQSEEQQQEQEEEEEEEEQQEQVAVSEQEPSEEQPAAAAAAEPEGDDFTCDPLTTTDEV*	32.3152
gnl|gene13885|rna40429|	cers3.L	CERS2	Ceramide synthase 2	sp|Q96G23|CERS2_HUMAN	MCYLAASITGAHGIITTTGILLERMFQTVSDWFWWDRIWLPCNYTWNDLENEEGTGSVSPSQLYITLPLALLFMLLRFAFERTIATPVAKAMGIKSKDRQKAPVNPVFESFYISCSKHPSHEEIYGLAKKSNRTSIQVERWFRRRRNQDRPAVLKKFQESCWRFIFYLCALVGGVAVLYDKPWFHDVWEVWVGYPKQEVLTSQYWYYVIELSFYWALLFSVASDVRRKDFKVQVVHHLATIFLLNFSWSVKYIRVGTLTLLVHDVSDILLEAAKMCSYAEWKKSCNALFIIFAVVFIISRLIIFPFWIIYATTVYPLYYCPRFFLYYFFNMLMFVLQFLHIYWTYLIFRMVKKVILGNMSGDDRSDKEEEDSDENADQPLTNGDGKRPIVNGQGDR*	32.3038
gnl|gene10088|rna29330|	frmd8.L	FRMD8	FERM domain-containing protein 8	sp|Q9BZ67|FRMD8_HUMAN	MDGSETSHSSGLNDFLLRSSVSSGSRSMDVIIYLINDEVIQLTVDGLSVITAHELHKSIREALQLPETAQDVFALWLISPLLEVQLKPKHQPYKVCRQWHDLLARFTNCSSNDILQDEPYLQFRRNIFLPKARELQISHERILYLLYEEAKYNVLEGRYPCDVEDCEVLGGLACRLELGPYNQNEHTPATIRPKLDTLFPPYLCKKRNGGLLTTFKNRGGRQASFEQTVLNTYKEVKETSACTDEQAMKNHYKEYLKKCHELPYYGCAFFQGDVDKPAQGFLNRSGRKAVSVSVNLEGVSVIDRKEKHVLISLTYPELSWDHTYPDEDEHILWLEFDGESEGTPVNKLLKIYSKQAELMSGLIEYCIELSQSTESPASDSTPGNSQLSEKRSKLKRQESVLCNRMKHLTTIDYVEDGAKITRVKPKRTASFFTRQNTHNYSAVQPSETPTES*	32.3034
gnl|gene46243|rna90924|	traf6.L	TRAF6	TNF receptor-associated factor 6	sp|Q9Y4K3|TRAF6_HUMAN	MSILNPRTSLEAGDSDDACCAAMASACCLNTKEDCDSPSTALPSGTPQSLEVEEVQGYDVEFDPPLESKYECPICLMALREAVQTPCGHRFCKACIVKSLRDAGQKCPVDNEILMENQLFPDNFAKREILSLKVKCPSQGCTETMELRHLERHLGQCQFASVECSQCQGSFPKSRLEKHMEHECGRRKIFCDNCGLAMAYEDMSGHELICPLAYVTCEYCQTNLIREQMPSHYSMDCTMAPIPCMYYEFGCTEKMQRNDLARHLQDFTQAHMRMMFQTLRSFSTTPTSHISDISFCDPNQFEPVPLSVAPAHPSHMPSHQDCSQETRNLRETIEQLEGRLVRQDHQIRELIAKMETQCTYVNELKHTIRSLEDKLLDVDGHHCNGVFIWKIKGFSGLQKTQEEEKPVVIHSPGFYTGKPGYKLCLRLHLQLPSAQRCANYISLFVHTMQGEYDSLLPWPLHGTIRLSILDQSEGAIIQDQEEVMDTKPDLLAFQRPTTQRNPKGFGYVTFMHLNTLKQRQYVKNDTLFVRCAVNIHLDVISPRREGFQPRSGDGAQ*	32.2942
gnl|gene3060|rna8862|	pias4.L	PIAS4	E3 SUMO-protein ligase PIAS4	sp|Q8N2W9|PIAS4_HUMAN	MEGYTQARRDRSRVSKEAIGDWYMSARNDHVGRRRPARGTLEAKMAAELVEAKNMVMSFRVSDLQMLLGFVGRSKSGLKHELVTRALQLVQFDCSPEVFKKIKELYETRYAKKGTEAISQAPPQSITSHRPSESLSIHPSYDHAVSGPRTSLSTPNIDYPSLYGKHVNGLSRLPPKVTTPEVRLVKLPFYDVVDELLKPTELVAQNNEKLQDSPCVFVLSPRQVDMIKNSRDLHPGTKSVQVVLRICYTDTSCPQEDQYPPNIAVKVNHNYCSVPGYYPSNKPGVEPKRPCRPINLTNLMYLSSASNRVTVTWGNYGKTYSVGLYLVRQRTSSELLQRLKTIGVKHPELCKTLVREKLRLDPDSEIATTGVRVSLICPLVKMRLTVPCRAETCAHLQCFDAVFYLQMNEKKPTWTCPVCDKPALYDQLIIDGLLSKILSECKDADEIEFLADGSWCPIKAEKERSSSPVCPILVLGSQDMMAKLPPPSSTVSSENGKPGLDVVDLTLDSSSSSSSSSDEDEEEEEEERPPQKRRCFEKGLLSAC*	32.2887
gnl|gene1149|rna3337|	trmt10c.L	TRMT10C	tRNA methyltransferase 10 homolog C	sp|Q7L0Y3|TM10C_HUMAN	MAFVNMLLRTIQCSSVRTLVQEGGSWSLLKVLRQLTPSRRIMISHHLRKEDVKSEPNETLDLEEWKSILKSGIESYETKKTETQEDPSLNGMRELVEMWRLAGRAVPQSITTEQLQVLMELPTKTARKKYLKYLSVREIIKTNQKEKKKELKESSKSKMENLDQFETKEGNPEKKNTFLLHVWDKSIDTVQRWKCAQAMKFGLPLVFDMVYEKYMSRYELENTVCQLMESEGWNRRNADPFHIYFCNLQSGGPYHKELVKRYMGAWDNIFITATDKPHVEMFPKEQLVYLTADSPNELIHFDPTKIYIIGSLVDKCQQTGLSLANAKRLNLATARLPLDRYLKWDVGAKNLTLDQMIRILLCLKDTGDWKKALSFVPTRKHDGFVERAASKKRNFIHFKNDGAVEHAPSMKENLLKSSKTYEFGKSKSFIKPERTQDSSIRSTRKRWWE*	32.2804
gnl|gene535|rna1524|	pdrg1.S	PDRG1	p53 and DNA damage-regulated protein 1	sp|Q9NUG6|PDRG1_HUMAN	MEQFGGPQRVLSYLQEVEGRAEDVLGNRRQIVDLDMKRNQNREALRALSKDHSPTGRVTVCFGNMFIELPKSKTKEIIERDQEQLDKEISGLRKELKVKVKELYEAQELPSVCSHTEELYTNGSAAPGTEEKKRVRRVQFDREIEQPMGITLKVSCIVARMLHGGFIHRQGSLHVGDQWEKCPKADCGSSAKCSDVCTSTV*	32.2802
gnl|gene50012|rna96268|	LOC108697591	EIF2AK3	Eukaryotic translation initiation factor 2-alpha kinase 3	sp|Q9NZJ5|E2AK3_HUMAN	MEGRSVWVWRLGLSLVTLLLMRGAAAGLLEQEAPGSDVAGYPWEEQDEESAAGSSLSSLSSAFPAGEVTVEDVESGAEQEHSEGGKDELRPSRSLVIISTLDGRIAALDAENHGRKQWDLDIGSGSLVSSSLSKPEVFGNKMIIPSLDGDLFQWDRDRESMEAVPFTVESLLESSYKFGDDVVLVGGKSLTTYGLSATTGKVKYICSAMGCRRWNEDESEQDDILLLHRKQKTVRAVGPRSGNEKWNFSVGHFELRYIPDIEPGVGFIEGQLEPSYSTDESRIISDGDDQEVGTTDLAIKVSVADWKVMAFNRKLGHLEWEHQFCTPIASAWLVRNGKVVPISLFDDTSYMSDDEIPEDEEDLVEAARGATESSFYLGMFRGQLYLQSSVRLSEKFPVNPTALDTRNKDNAIVSLPRIKWKPLIHSPSRTPVLVGSDEFDKCLSNDKFSHEEYSNGALSVLQYPYAKLEGIPRLLQQGAPRQIVVPVISAGHSVHTPALTTDNGYYLPYYKRERNKRGTQITVGILENPNYKNIRKKDPVLLLHWWKEIVGTILFCITATTYVVRKLFQPNLSNARKRKESETQCQTDSKYDAVNGDLKDNLSDYKNCGYVSRYLTDFEPIQCLGRGGFGVVFEARNKVDDCNYAIKRIRLPNRELAREKVMREVKALAKLEHPGIVRYFNAWLEAPPELWQEKMDELWLKDGSTDWPLSSPTPLDGLSVKVRSIDPYSMKEQVEVITPSESYSSLSAAFVAVQGENSEAYPRRQSRAESLNESSVALVNLQDSCLSDCDLDHSSDENSGIWYEHCPRTVADIGVHERTSSSIVFEDSGCDNSSNHVDKAEVSVLLTNSEFSERESGTKDTNESKATSTSTLSQSPPRPKSLCLDLAKNTAESIKPSSPKVYLYIQMQLCRKENLKDWMSVRCTLEERPQAESLHVFLQIAEAVQFLHSKGLMHRDLKPSNIFFTLDDVVKVGDFGLVTAMDQEEDEETVLTPMPAYARHTGQVGTKLYMSPEQFFGQSYSHKVDIFSLGLILFELLYPFSTQMERVRVLTELRDLKFPELFTEQYAAEQNMVLHMLSHNPIERPEAEEIIDNPLFDSLDLHGKLALRQRSRTLSASGMKTFRQSSK*	32.2689
gnl|gene42048|rna84769|	atrx.L	ATRX	Transcriptional regulator ATRX	tr|A0A6Q8PHA4|A0A6Q8PHA4_HUMAN	MTAEPMSESKLTTLVQKLHEFLAHSSEESEDTTSPTRQPVSRSAAKVKSVNQLHPMENNMDEGSTSGNLLASSRSKRKPSFVQKYVGSDEEAVQDEPVNMDGSNENSDNEVDMESLPIGTVVVQPEPVLNEDKDDFKGPEFRSRNKPKPDLNVPKKRTEDGLHGIVNCTACGQQVNHFQKDSIYRHPALKVLICKACYKYYMSDDINRDADGMDEQCRWCAEGGNLICCDYCHNAFCKKCIQRNLGRKELSAIMDEDSKWECYICRPEPLLDSVAACDSVFENLEQLLQQNKKKMKVDNDKNKSNEHSHNDSDKKNTSCNGQGKNISDAHADMLTYSYRALMVPKQMLKKAKKLIETTTSLNASFVKFMKKGTENNEMNPVEKLRRLKAFKSVLGDLKRAHQALEETLMEEISSVEEQKKSKKSKETTSENKHAKEKKHGEEKPKEHKKIAAREKAKPSDSDKPMDSDMNASYDTEQADENGRNSELTEDIKKSEPCSPADITQALTTDAEDTDNVIMEDADENIERESEKEAAESDDDDDDDDDDDDDDEGKQKSQLTKQKSMHDKPSEDSPGSIKSDDSPEKECDSPLPDKTKEKKMADQCTKALKSGKSRTPQKKSKNEEAFEPNSPEALDMDIVSVPTSVPEDIFDSLDLSLEQQNSLQDSVTETTVTTPVKCKEDQKELKPLAKKQLVVQLTPVSLSNSPVKEDNCSTGKSPKTEICSDAEMEAQNQNRASCDEVLENTSENDLEESSLRRSPRVKTTPRRRQTDANSATSNTEEESNDTDKEKKSKMAACSKEKRNSKAKHSPADSGESPKAKRSLAKKMKTQKNKSTSDSDEVPEVLKKAALMSNSSSELDSSNEANSGKKASNRVEKAAKGDCKRKRSKSSSGSEPTKRTTRNSTATKKQRWDHSDSSNSELEREVKKLGKKDAVKKGSKQKSKKKEESCESSDEKRQSRSQKAKISKREKTPASDKKESSSDLSEEEQENSHNSDEDSDEQKIKPLVENEVVSATGFVQSSGDEAGTKCGAAPAEDDDGDDDDDPENRIAKKMLLEEIKANLSSDDHEDAFSDEEPEEGKKSVAKATTKTKDKDVGEDDDSSDSDSDSDSESTKKPRYRHHLLRHKISLSEAESGEEKGDKAKSSKNGKRRNRRKVSSDESASDFQNSSGVSEEISECDDSDDQRPRTRAAKKEAEENQRSYKQKKKRRRIKVQDDSSDSKSNRGNSEDGDQDEDSDSKSPGKNRKKIRKIIKDDKLRTETQNALKEEEDRRKRIAEREREREKLRVIKVINTEDASPVKCPVTTKLVLDEDEETKEPLLQVHSAMVTKLKPHQVDGVQFMWDCCCESVKKTKKNTGSGCILAHCMGLGKTLQVVTFLHTVLLSDKLDFSTALVVCPLNTVLNWVNEFEKWQDGMDDEEKLEVIELATVKRPQERSYMMQRWHQEGGILIIGYEMYRNLTQGRNVKSKKLKETFQKTLVDPGPDFVICDEGHILKNEASAISKAMNSIKTRRRIILTGTPLQNNLIEYHCMVNFIKENLLGSVKEFRNRFINPIQNGQCADSTLADVRVMKKRAHILYEMLAGCVQRRDYTALTKFLPPKYEYVLSVRLSQLQCKLYRYYLEHLTGAVGEGGVRGKSGTKLFQDFQVLSRIWTHPWCLQLDYISKENKGYFDEEDSMEEFIASDSEESSMSLSSEEEVVNKKKPKGKGKKDSCSSEEESDNDVEVIKVWNSRSRGGKGKDLNDEEASNSPVAVKAEEPLGKPTSSSTPGSPAPDWYKDFVTEADATLMEHSGKIMLLFEILRMAEVLGEKVLVFSQSLISLDLIEDFLELASTEKDEENPVEKPVFYKGDGKWFRNIDYYRLDGQTSPQTRKKWAEEFNDVSNSRGRLFIISTKAGSLGINLVAANRVVIFDASWNPSYDIQSIFRVYRFGQFKPVFVYRFLAQGTMEEKIYDRQVAKQSLSFRVIDQQQIERHFTMNELTELYTFEPDMLDDPNSEKKKKRETPMLPKDTVLAELLQIMKEHIVTYHEHDSLLDHKEEEALTEEDRKAAWAEYEAEKKGLTNRVNVAAVPGVNYGQVNINAQSSYMPLNLGALSSLSNQQLEDLINQGREKVVEATNNIASARIQPLEDIISTVWKENPNATEAQVQSLALNRQSSQELEIKRREAVYNDVLTKQQMLISCVQRILMSRRLQHQYNQQQLNQQQQQQQQLVFQQQAALNHLMMQKNPNIIISPGPNNFSQIDLRGMYQAGMQGLQMQRNAPAVRGKSPGPSQGKKM*	32.2583
gnl|gene13852|rna40330|	nsmce1.L	NSMCE1	Non-structural maintenance of chromosomes element 1 homolog	sp|Q8WV22|NSE1_HUMAN	MADRINESHQRFLQALMSHGIMEGSAVRALHRHCCELHKVHYMHDKLDDFVGVLNRHLQPLFMTIEKGVGEEDGLTYYALVNRVENDITKMASDYAENELELFRKTMELIILSDNGFATSISILNLADELQSKKMKKKEVEQLLQSFVQEKWLIGRNGEYTLHTRCIMELEHYIRNTYQDVAKICNVCRKVAIQSQLCENCGIPLHLQCAGKYFHGKANPTCPNCNESWPHEIPDLNQVSSQGPSHSQTETVRGRNQRSKNTSTASRTSR*	32.2428
gnl|gene13430|rna39082|	mki67.S	MKI67	Proliferation marker protein Ki-67	sp|P46013|KI67_HUMAN	MPLFGEIVVIKRNGTDGTHFPLTATSCLFGRKSECDIRIQLPHVSKEHCKVEVKANKEVFVINISAVNPTQLNGIAIQQPELLKHGDIITIIDRSFRFEQPPTNPHRQSTGGNSLSSKLVEDEPSSIKGKASKLTRKSEGNVSRTTHTRLSLPISPHRRSSREKKDLSPFGELYEMLKNKVHLKQEHAKTPAKQIMENGDCIFTPVTTRRSLGNVKGTRESSLNNTLQFESQELHVESATLSEKTASALKSPSRGRPSTKLKQQRLSGKRDSPAKSVSELPHEEISISFQDNGQKQPNDKLTPRRRRSTSKEQTPVKSGVSVLPLSRNRSPRSASPKDLHVNAQVSKPPQKRRSSELELPEPTPKRKRVSFGGHLSPEFFDKRLPPNSPLQRGATPSRRSLSLAATRVIRKSFGGFKQAVIKETFEPAKRSPGKASPAKRSPGKASPAKRSPAKASPAKMTPAXXXXXXXXXXXXXXXXXXXXXXXXXXXXXXXXXXXXXXXXXXXXXXXXXXXXXXXXSPAKITPAKRSPAKASPAKMTPAKRSPAKASPAKMTLAKRSPAKMTLAKQSPAKASPAKMTPAKRSAKRSPAKMTPAKRSPARASPAKRSPARASPVKRSPARASPAKMTPAKRSPANVKAAKRSSAKMTPAKFSPAKRSPAKVTPAKKSPATIYSKGRFSISQTDTPPLNYVHVPNTEENELSAQTPRKSRKSISLKKTPGRRSRKLETFEILRSRRRSGATEANLLVAKSWADVVRIGVPKNHKKSEKQAHKAVPTKRKQKPKTPARRFIDRSGTGHADSPATILVGRAHTRTVNPTGYVPKIVQNQAIKIINDQNESFTGMSELFNTPAQVKPRKSGRSGGLQVNTPQALIVDVSLMQTPEELGEMVVSPINGSPSTTRKKQYSRDAVSRLLRSPVSPASPKGIEKISETSKDSELIEKETATLNGNHSVKGGAKPEKKKRETMGLTGVKRIMRTPKQKGKQVIDPVALKKMLRTPKQTQDMVGIKCILKTPKQKGMPVEDMAGIKRIMRTPKVKGNPVEDMTGIKHIMKTPKEKGQPVEDMVGVKRIMRTPKIKGQPVEDMVGIKRIMRTPKEKGQPVEDMEGLSQLMSTPTENTRPIEEIFGMKQLIKTPPKTTLVVRERASGTPPHSSKKAALFQTNQTSAPEEALPKHTTETNNGDVSLQIDSETGKSEKAKRRGRPSRASLNVALDGGKSVENNSTSAQEINMEEASPLHVLATEDTSSTGADKATPAKGRGRPSKGSMSKSPASANRDSEKNSTSSALEHHVEESSKESSLQASTTEGASSINTDNATPAKRRGRPSKRSLSHSPVQTIQTSAPEEALPKHTMETNNGEVSLQIDSETGKSETAKRRGRPSRASLNVALDGGKSVENKNTSAQEINMEEASPLHVLATADTSTGTDKATPAKSRGRPSKGSMSKSPASGNRDGGKSVENNSTSAQEINMEEASPLHVLATEDTSSPGTDKATPPKGRGRPSKGSMSKSPASGNGDSEKSEKNSTSSALENHVEESSKEASLQASTTEGASSTDADKTTPAKRRGRPSKHSLSHSPDGGKSVENNSTSAQEINMEEGAPLHVLATEDSSSTGTDKATPAKRRGRPSKGSMSKSPASANRDSEKSEKKSTSSALENHVEESSKEASLQASTTEGASSTDADKTTPAKRRGRPSKSSLSHSPVKPAVDVPEDLSTSNEDSNISELSSDIRTDQQKNVLPNGAKKATKKSQRKNTVTKETVQIAAVLQSEPLENLVVENDEKSAPQRRRGRPQKGGALSSATEVSDGVLAEELTTNRRTGRGRKIAEAAKLQEGLEVCTSAAESQVEVKNEELSSAKSLSKSSSPIKAVPEDSTTTKKLRGRQPKVGRERKAVAEKLLTELPGDSALVNNVTPSVRRGRRARGTANSVTETVIIETNLPDLADTVVLHEEQESSSHTSPEAKTQRGNRKNLKSAVDSVKNSAQTDVTIELKERAGKRPTRGARGTQQVEELKELKGKKADYHIPKNAEPVLLEETLAKEKASKAKSVQWHPLLAAQETAEKHTEETVKNLADEEALVSAIKSRGRRRQEVKETVVPAKRSRSRKEEKSVDTLNSSSVAVDEKSLALVASDKNEMSKTKRGRRQATIQLKKITDPDLPVAEVKNNSDVSSKQDLEPEIVSDKPLNRRNTGKRNLKSSSDSDSGSNAIEPALETMTQKRGRRGAAAKISDSENTEVKTVESAENLPSSKRRGRAPNKKNMPEISNVAAEPAESPENVAEIENTEKIESPPKSRRVLKRKAATTDVSEGNTSVSEKEAPAPVRGSTRGASRQKSAAKEKPVVVEESPAKRKKAVPSSSPTQKRGKTKATAVKRQNEKPAEVVKTRPTLRTRK*	32.2426
gnl|gene8518|rna24800|	p3h1.L	P3H1	Prolyl 3-hydroxylase 1	sp|Q32P28|P3H1_HUMAN	MALSLLFTGTFFFLLSAEVLEARLEPYDSLYDNGVQAYHRGDWHSVILFMEKALRNRELLRRHHISCRLHCANHTGGFSDLPLNWGPVQDLTFFQRLLERAECLKRCEEEKIGAPSDFYITSQELQLEFNKRSPYNYLQVAYFKIHKIDKAVAAAYTFYIANPEHMEMRQNLEYYKMMEGVKESDFRDLEAKPHMHEFRLGVSYYTDEEPAPSIAHFEKALEEYFVADLECRSMCEGAYDYDGYNYMDYNSDLFQSITDHYVQVMNCRQSCVTELASQPGRDKPIEDFLPSHLNYLQFAYYNTNNYTKAIECAKTFLLFFPNDEVMNQNLAYYAAVLGEEEAKLIFAREDINAYIRRSVLEKELLYFAYDTFGIPFVDPDSWTPENVIPKRLREKQKMERETAARITEEIGNLMKEIENLVEVKNKETFDLTRTIHEGGPVLFDGVNVVMNSKILNGSQRVVTDGVISEEQCRELLRLTNAAASAGDGYRGTTSPHTPNEKFYGVTVYKALKLGQEGKVPLNSALLYYNVTDKVRRVVESYFRLDSPLYFSYSHLVCRTAVEEKQDGRKDLSHPVHVDNCILNAEANMCIKEHPAYTFRDYSAILYLNGDFEGGNFVFTELDAKTITAEVRPQCGRMVGFSSGEENPHGVNAVTKGQRCAVALWFTLDPRHNERERVQADDLIKMLFSPEADLFQEEALEKTGKPLPPGEANVRPSDSESPSVTPDANAIDKQLDNTDSVAAENKDSPVEHVQGPPVDSKSKTEL*	32.2379
gnl|gene7307|rna21320|	furin.L	FURIN	Furin	sp|P09958|FURIN_HUMAN	MDLSPSLLLMLWTLLSVLFKEITGHKVYTNTWAVHISGGSAEADRLSRKYGFINHGQIFEDHYHFSHRAVMKRSLTPKRTRQVLLKREPQVHWLEQQVAKKRKKRDIFIDPTDPKFMQQWYLLDTNRHDLHVKEAWEQGFTGKGIVVSILDDGIEKNHPDLQANYDPAASYDVNDQDPDPQPRYTQLNDNRHGTRCAGEVAAVANNDICGVGIAYNANIGGVRMLDGEVTDAVEARSLGLNPNHIHIYSASWGPEDDGKTVDGPAKLAEEAFYRGVTQGRGGLGSIYVWASGNGGRQHDSCNCDGYTNSIYTLSISSTTQTGNVPWYSEACSSTLATTYSSGNQNEKQIVTTDLRQKCTDSHTGTSASAPLAAGIIALALEANKNLTWRDMQHLVVQTSNPASLNANDWITNGVGRKVSHSYGYGLLDAGAMVAMAKNWVTVGPQRKYVIDILSEPKDIGKRLEVRRKVEPCAGMSNYISTLEHVQARLSLSYNCRGDLAIYLTSPMGTRSCLLAPRLHDYSADGFNDWSFMTTHSWDEDPAGEWVLEIENVSKNNNYGTLTQFVLVLYGTASETPGLSRQFDGDGYRNVASSQSCIVCEEGYFLHQKSCIKSCPSGFTSSIQNMHYTLDNNIEPLLVNVCVPCHPSCATCKGTTINDCLTCPAHSHYNLVDYSCTHQTQRSRESPTLKDSGHDYISGTSNLPFIVAILSCLFIIVVFGSIFLFLQLRSGGVLGRKKLYMLDSGIISYKGIPSGVWQEEGFSESEIEETGAHSERKAFIKQQSTL*	32.234
gnl|gene18211|rna53206|	clic6.S	CLIC6	Chloride intracellular channel protein 6	sp|Q96NY7|CLIC6_HUMAN	MAESAGHPHVQAATDLNDKEPKSHGGEESVHVEEEARPTIHIERNPEEGDGKPDLANESQGSGAMNGETVKDPDEIMADSPQEPPERQGENEVAEDEPPQPHIEQEPPGVQEEKQEAEEKPLQPPIEPAGDQLQQTALEDISKEGTEGEVPQQETGGDNADKKEKEKEVEKEIENESISSESSEGSSSSDEEEENEQDAVAREDEKEQGVSAGQEEKKQGVAAGEDGKEQGVADREVEKEQGVAAGEEENKQVVAAGEEKEKVVAAGEEEKEKVVAAGEEDKEQVVAAGEEEKEQVVATGEEEKEQVVAAREEEKEQGVAAGEEENEKVVATGEEEKVQDGAVAVKEKKQDEVTIEQTGEGQKKINIEKDLVAEDQGVEGHTEEKQQAVEDKKGESKNEEEEAAEEQSGEVGEQEYVEDKKADGCAEGVSADVGPDTKIQDKEREQVDSVQLEEHTTEKDETKDSQGNNAVKEFVEPSGAGEDVLDAPQLDNVKLKEPPAENENIKVPTQVVFIIEPSAVPAQFPEDPYARTEESPIKEEEHTTEETLNAETGTGGKTEIRENGTSPTSSPETPLPTPEALQEHDISLFVKAGSDGESIGNCPFSQRLFMILWLKGVIFNVTTVDLKRKPADLQNLAPGTNPPFMTFDGEVKTDVNKIEEYLEERLTMPRLAPKHPESSSAGNDVFAKFSAYIKNPRKDLNAALEKGFLRSLKKLDDFLNAPLPDEVDAYSTEDITVSSRKFLDGNELTLADCNLLPKLQIIKVVAKKYRNFEIPSEMMGIWRYLNNAYARDEFTNTCPADSEIEHAYFGVARKIQ*	32.21
gnl|gene2967|rna8595|	znf592.S	ZNF592	Zinc finger protein 592	tr|H0YM74|H0YM74_HUMAN	MGDMKTPDFDDLLAAFDIPDATSLDAKEAIQSTSDEAENHLKPAGMCMDENLSLAQSMQTSDVPAVSVIVKNTSRQESFEASEKEGNHIGPTLLQNGFRSPEVGAESNNLGQGYGKFEASFINGDSCRGYTEKLETHKSEPLPTFSQFSPISSPEPEDSCKDNGIPSKQKQAESPYFPQPSMYVPAEGCMDVDFLRKPTETELSMFDEYCKKEQRTDCKEAEKGKTEEQTKEDKVDSFIGGSLPFTDTENNSVKEERGFSEAMDSSAIPPRQRIKPAHSKLSSCVAALVALQAKKVAVVTTDVSNITKDTGAPLKDGVKGSPKMPKSPKSPKSPLEGVKKITKPPDSPMSVCSDTSSRGSPSVGAGSPPAIPKVRIKTIKMLSGEIKRTVTRILPDVESDDIVKSTENLLAQSSSHNDTNQADPLESEPEKAKNTGKSTLHGSSIVNPQLANANGEKKKGKESFQNPGSGSVKLSNPALCKKPSQSSKTTSNPTTLLPKAVHLANLNLVPNSVTSCVATKAPVLKSTQGQTTPMTVPLVHKVKVAAPVIVEAFNKLLHSTNPVPTYTPNLNPPPNSNIYLPASGYNCLECGDSFALEKSLAQHQGRRSIHIEVMCTQCSKMVQFYNKCSLLSHAREHKSKGLIMQCSQVMMKPVSSDQMLSAPSLLTPALTSQPSASKQRTLSQGASLGVWSGASSCAPPAMPLFADPYGLIRHGFKCLECSKQVEDYTSLAGHYQRVAEEKDGLTCQVCQMMLPNKCSYGAHQRIHTHKSPYCCPECGVLCRSAYFQTHVKENCLHYTRKVAFRCIHCGVVFMSLGMLKAHIQEKHCEVFHKCSFCPMAFKNAESTAAHITAQHPTANHKNSQIIYKCSCETVFNKKRLLHQHFYQNTNTLLVSVFKCPECQLAYMQKQLLVQHLKAVHGLPKAPEEPSGSMKKTDSAVKKSEDKSAKPQAKSDLPPPAAKKESEASESQNKMKLAGWTCGECSEWILDRETYVFHMKKSHGKCMKRYPCRLCERSFNSSASLKRHMRNNHDTKKDYTCCYCTDKPVFAKPSMLANHIILMHGIKNPELPQLPTNSLSIGETPAQSGEREKASRPKRTAKEALKEENDTLNPEGKKLRALYKCAKCGFTADSSTEFLRHIPQHKTDNSTCQCVHCGLCYTSQISLNRHLFIVHKVKDEEEEQSRVKPEPKPPSGKEAQSVKQELKESWECSQCNVTFELESVYSAHLRTHGEISSNKQKQDSE*	32.2046
gnl|gene14809|rna43202|	dgat1.L	DGAT1	Diacylglycerol O-acyltransferase 1	sp|O75907|DGAT1_HUMAN	MTDPSPVPVRRKKATRVLSVSHCPPDKSPHAGDTDKVPRGLADLRCHRVQESLLSSASGYSNYRGVLNWCVVMLVLSNARLFLENLLKYGILVDPIQVVSLFVQDPYSWPALCLLLASNVFIVCALHMERRLASAKLSERFGRLLYTLLLFTILCLPVLVVLTVVSITPVGAVFALGVYTMLFLKLFSYMDVNRWCRERRLAQTRALGRSQSVPLIPKANGEVTVKEVMYPGNLMHRDIYYFIFAPTLCYELNFPRSPRIRKRFLLRRLLEMLFIMQLLVGLIQQWMVPTIQNSMKPFRDMDYSRIIERLLKLAVPNHLIWLIFFYWFFHSSMNFVAEIMRFGDREFYQDWWNSETVTYFWQNWNIPVHRWCLRHFYKPMLRRGVSKWAAQAAVFMASAFFHEYLVSVPLKMFRLWAFMGMMSQIPLAWFVGRFLRGNYGNAAVWISLIIGQPIAVLMYVHDYYILNHEKVL*	32.2018
gnl|gene17206|rna50241|	smyd3.L	SMYD3	Histone-lysine N-methyltransferase SMYD3	sp|Q9H7B4|SMYD3_HUMAN	MSKHYFKAPLQNPDATSEELYTISDLQSHIKEASEEVQDGLRHLATALQLYLKEEIQDISQLPPGFQAIEYFGKVTCNSFTISDGEMQDVGVGLYPSMSLLNHSCDPNCVIVFEGTCLLLRTVKEIPKGEELTISYIDVKMPTQGRRDQLQRQYSFTCDCHRCLIRDKDEDMLAGDADTSREVERSVSRLEELLSQNKAEEALNLCKTLMNRYYLPDKNIHQLKVLDCAMDACINLGLWEEALQFGLQTLEPYSLYYSNYHPVRAVQLMKVGKLQNYQGLFTEATKTLMQAFDIMKVTHGRDHNQTQQLAELLNDCEANMRGM*	32.196
gnl|gene18439|rna53851|	tvp23b.L	TVP23B	Golgi apparatus membrane protein TVP23 homolog B	sp|Q9NYZ1|TV23B_HUMAN	MLRQDSNDETEDVSLFDAEDEGTKAAKKKKIRHPIASFFHLFFRMSAILVYVLSGLSSSFIASMVTIILLLSCDFWVVKNITGRLMVGLRWWNQVDDDGKSHWVYESRKAAQGKKSSSEAESRIFWLGLITCPIIWVIFAFSTLLSFNLKWLAVVIMGVTLQGANVYGYIKCKVGSRKNLTSIATNYFGTQFLRQTFSRENQAES*	32.1906
gnl|gene12415|rna36096|	poldip2.S	POLDIP2	Polymerase delta-interacting protein 2	sp|Q9Y2S7|PDIP2_HUMAN	MVLETRAYDVEVLHKSMAACVARRCLSVLGRYRRGAVQSSVAFDVRPAERVAPRCVCVCCVQQKRTLTSRNRPEGKVLEPVGVFEVPKQQGKYETGQLFLHSVFGYRGIVLFPWQARLYDRDVAFPVSEKVDPSAAQGAKEVKGKTHTYYQVLIDARDCPHISQRSQTEAVTFLANHDDSRALYAIPGLDYVSHEDILPYNSTDQVPIQHELFERFLSYDQTKVPPFLARETLCAWQEKNHPWLELSDVHRETTENIRVTVIPFYMGMREAQNSHVYWWRYCIRLENLGTDVVQLRERHWRIFSLSGTLETVRGRGVVGREPVLSKEQPAFQYSSHVSLQASSGHMWGTFRCERPDGSHFDVRIPPFSLESNKDEKTPPSGLHW*	32.1829
gnl|gene9050|rna26337|	ngly1.L	NGLY1	Peptide-N(4)-(N-acetyl-beta-glucosaminyl)asparagine amidase	sp|Q96IV0|NGLY1_HUMAN	MATQDSSAVAELCQNKRQEFLDASQLLLTYADNILRSPNEEKYRSIRIGNTAFSTRLLPVRGAIECLFEMGFEEGETHLVFPKMASVEKLRKVRDHIATERNSRMTGANPTPPATSSTPPSFSRTPVPNAVPPSIPLQATEDISNFLASEVRYLKTLQSNSQRVLIYEEPELQQKALQKIPVSDLKTRAQKNLIEAKSLDSDTSVILEDFLLLELLRWFKQDFFQWVNSLPCSRCGGDTQARDALSPSAEDLRWGADRVENHYCEKCKHSNRFPRYNHPEKLLETRRGRCGEWANCFTLCCRALEFEARYVWDSTDHVWTEVYATSQNRWLHCDPCENACDKPLLYEVGWGKKLSYIIAFSKDEVMDVTWRYSCKHEDVIARRKDVRESWLRETIVGLNKMKQQSLPEHRKQELLGRLIVELVEFMSPKTPKPGELGGRVSGSLAWRVTRGETSLQPNKSVVFIPSESEKISKRFHLQYNVVEDTYTRASNNNEVIAGWENGTWKAESICRKVENDWKMVYLARTEGSSSAAISWKIECASAGLQIESLSVRTSSQTFHNGKIIWKLSSPEAEVEVNSDTSFHSYTEFLNASEVELKAELCDGDGNTAWQHTQIFREKLDCKANSLEIIIILKDV*	32.1682
gnl|gene8127|rna23676|	nsep1	YBX1	Y-box-binding protein 1	sp|P67809|YBOX1_HUMAN	MSSEVETQEQQPDALEGKAGQEPAATVGEKKVIATKVLGTVKWFNVRNGYGFINRNDTKEDVFVHQTAIKKNNPRKYLRSVGDGETVEFDVVEGEKGAEAANVTGPGGVPVQGSKYAADRNNYRRYPRRRGPPRNYQQNYQNSESGEKAEGNESAPEGEGTNQQRPYPRRRYPPPFYSRRPYGRRPQYSNVPVQGESAEVLIYGAESQGAGEQGRPVRQNMYRGFRPQFRRGPPRQRQPREDGNEEDKENQGDETQSQQPPQRRYRRNFNYRRRRPENPKPQDGKETKAAETSAENTSAPEAEQGGAE*	32.1616
gnl|gene11163|rna32447|	znf318.S	ZNF318	Zinc finger protein 318	sp|Q5VUA4|ZN318_HUMAN	MSSRTRKCAQQTIGRVSAVTMYRTPMRPALSPEITLDMDSPRRESSPDRSSRSWSRGRSPGRRRSRSRSRPRRSRSRGRSRSRPRRSRSRGRSRSRPRRSRSRSGGHSRRSGRSRSRHRRSRSRSPYSRRRSPSPYSRRGHESQSHSYKYERESSDLRRYSPSYLSDKVADIPSSRPDPLHLPPEHPSLASLRATEGRRGSADRSPDIRGQSSSTVPDSQMGIYQGTSDSQLRPGYAQAIPGIQEHELRRPLDEPLPMPKSILKKRAEPEQMTGDPSTKVAGYLNSKEIPMLGSFSSSESSGDSASRTVVQQGATDKTLQSDSLSTSRMNIPTVAPPGSNSRPSLSQSDNNKIPELGNKNGNQLSHGHKMDNFPFSGDSMKPFSDSVDPSYKTAEKKDSFFLPRDQAKEEAKALFPIPDKVKESIGSPKNQRNVSEVEDEELFLYGDEQGKKQNEESSKAAPAETPATPPANDDPNTQEFEKIHDLLKTIGLDIGVAEIGKLAVRTQERLHGKKPAPQSTQPVSKQPSQPASKQLPQAASTQSPIPATKQPPQSASQQPWQPVPRQLSKQPPASPPVAQKPSLPAPQQKQTPELHHGISNTASADSGSKTGVSVSGKKDNEREPSQSPINTEQVPMPIPVVKEKTPPMAAPKVEIPVPATTANLQAEQAPPPVSTSQIPMYASYPPTQMLSGYGMAPSVHPPSYNPYNPYVAYPTSSWSMYGHIHPSLPTHIPPPSNMVVPPPVLTRSNLRIIETKEDIQVPVKNDAPPSTTAPTTLTPSLTKLDQDRRNKEAEKIKVLDELEAIKKEQSKRKESLHTLVAKVEQLRLQQGVLLRKKQREKYGHKDPLLEELNSVLDSAQKQIKALDLEIAEANKKQQQLSKVAEILGIKPTELAGKLYSEKTSIKKEKSSSPPSPLRSKGSDTDLKSTFDSKGSSSSKTSKSALTKDEEKHSWDIGIKYKDVKSSTKSRSRGSSSSSSSSGKAYRHSKHRGSSPKSPRSSSDRYGSEPKKSTSPKSRGEKSKSKSPRPTQSSPSTAYQVDEKHSFDLSELFEYYDGGSHWCEKCNSVHLKLVDFLLHLHGTKHMEASGNRENRPWAKDSAPKLKQRGKQTISLPFRGAEFLLPTNAYYCELCEELCADQSSVEEHLKSFVHNKKYKKHTEENPTYEGIRQEMKKTSLASLAAIKETERKQPIEQKRKVEEIVHEIKQENKSKRSKKEEEDSRKRKPIEPIISDPKKISKPEKEMPAKTFGKFTWRAHENKSQISTASAIASTASKVESPTVTQENPKEEESNSPPAKQKAIEIKLLGKPPSQGSNLTSATTNSVATKSATSASPTSASQGSVRPNLPIPMAVLRKTSSSASVSKPAPLNTFLSIKSSSSFSKPLPVVKSKHEGVLPQEAISKAFGGQQVFLKETNYADKKQEETTPNMKAENQKTSPSSNAKETQKLKESPHLYDLFSNKPEADPSKKLVSSTPGEIDFKPSIPNSELKKVENPPLKPDESLKTPLVAQKSVTTSGTKTVPISSSTSKDQNDSKIKNTYPSSSEKPHFQVPRSVAPSIPTVSNNNTSVKSDKAELKSATVSGSTSAPRQANTPFLFSKEKYTSESKPNTPVSKSCANLSKPLDAKPSSATVTTKPLSVSQPQSKPLLFPASTTPNMPPTKPVSSYSSTVQLNQKFKRAPLALSTSLFGHMPGFARNEIKITSAVVPNASTVAQNSSVNKEQDSLKKIEPSTQVKKQPTSVCKPEASKKMQDELDSYYKFISTEDDPEDLTTSEDQDVAMEESTVTPLHVKIVAAPIKRVVSGISKPTVAQAVSATEELDDSNMACEDAPEAPDSSSYPSSSPVYGHGYFSSSYGAHKTPVTASRYSPKPLYSTGQLHKVSSKKGAGQVDLPVDDFTMEEDLSVLTTCDESD*	32.1587
gnl|gene2319|rna6757|	arhgap40.S	ARHGAP40	Rho GTPase-activating protein 40	sp|Q5TG30|RHG40_HUMAN	MEHPALGTLWLPRTKIPRPQVLPAHQIPLNNSPQSYACKMSQLSAIPASMSDFWLEVEHIKQTRGSDVEECNSSDSGITEDGEAEAAWLQDTGLSTLICDQSPLENNIIMSTLTQTQAAAVRRRLDTYSYSLRKRWKHQARDVRDVFTGKGMADGFFKKNGKMQTFDPTQALGKVSTVPYMGSESQHRLSGGANILDTNVAYSEQAATKQKEEQASVQDAGTFPKFQLNKGRLGTTHVSDLTPSDMKQVPALALIELTALCDILDLELKRNKVQKRKSGESHLFGVALPSLLIQDQKLVPDTTVPLILQAIFTCIEKNGMDIQGILRISGSQARIKNLQQRLEKDFYDGLFSWDDVHPHDASGLLKLFLRELPAPLLTTQNLPAFIAVQNIPDLNQRLQALNLLILILPEPNRSTLKALLEFLQKVAAREKTNLMSLWNVSTILAPNLFLYHGGKNLEKGEKQLAEGTAALMMAMVHYQDLLWTVPTFLVSQVRKLNESSAKRSFRDRRLRNFLRKIHTDKERSENSQTELCRQVKVQPTLWLKETLAVQVDGETRASDVFQQLKKQGQRGWDVASTVGFLRSSSEYPNLALFEVGGNLCEHRLDPDTYLMDLYNINPNAEWVIKPSSSSLPSNRAV*	32.1378
gnl|gene18792|rna54852|	banf1.L	BANF1	Barrier-to-autointegration factor	sp|O75531|BAF_HUMAN	MSSTSQKHRDFVAEPMGEKSVQCLAGIGEALGHRLEEKGFDKAYVVLGQFLVLKKDEELFKEWLKDICSANAKQSRDCYGCLKEWCDAFL*	32.1232
gnl|gene26985|rna66490|	ahctf1.S	AHCTF1	Protein ELYS	sp|Q8WYP5|ELYS_HUMAN	MQNLKAQITGSLVAFPDVTQKALQEDEINLESVLHGKFSTGRTGLAWLACGPQLEVTNSVTGERISAYHFSGFTERPPVVVAVKEFTWQKKTGLLVGLVETEGSVLCLYDIGISKVVKAIVLPGLVTVVEPIINHGGASASTQHLHQSLRWLFGVTAVATDVGHVLLIDLCLDDLSSNQDELDASDLEVMSGIPAKIPKLREGATKERRHLSLQLAAPTGTTVSCLSYISRTNQLAVGYSDGYFSLWNMKTLRRDYHVQIEGSRIPVCAVTFQEPENDPRNCCYLWVVQSSESGGDVSLHLLQLAFSERKCLASGQIMYELLEYCEERYSLDLSGSTLSLRGQKNNTKFLGCQTIEKFRVHGEREDGVHEVTSPDTSVSVFSWQVNTYGQGKPSVYLGVFDINRWYQAQMPDSLRPGQFLRNCSYFAFWSLEAVVNIMTQDIFDILVHERSLSRGMSPSYPPPEQFYYPSTYNFDATCLLNSGLIHFACTGFQKETLHFLKKSGTSLNEAIPDGYNRCLVAGLLSPKFTDVQPSSLSQEEQLQAMFSAAVKTSSLGLLTSCIKRWTAEEQPRSAANLRFVLEWTWNNVTLTKQEFDRLCFCLFDGSCNFIDPHTLQSLQQCHLHFSNLTAILNCFIAQAKEVTYQGAVDLENKQSVTRLLSLYASVVLWFCRSGLLPDSSDETVQLTRPFYNYQVIQQYYSDQRKKLERLARGKWDTSSLMIDGLINQFGDRVQQLWSRDDNGTGKYPPANLHALLDVYLLENADEMSKHAIIIYFLLDIMYSFPDKPDSSIESFPTAFSVPASLIKLIQGFWLLDHNDYQNSVDCILNPASSRVMSWQHSQIIETLMFQGDPRQALRYIQVMKPVAATSKEVKLHMSVLLANRSILEAWNLQRLHSSRLNVEELLKHMYETCQEMGLIEELFKLTFTDFEQDYLHKFLQTTGVQNQELLLVHHLQRANYIPALQLNQSLKTNHLNNSERSMARNAILDQYGKILPRVQQTLARERAKPYSLPSLVWREVARPQPLSTSAKEAAPGSIITKANFICNVLSKIKEVSSANEKQEEYSPYKSMVSEEPTAALLQGIDVPDAFFGTPINKSRRVSRLLDSVVHPVLMEPTSLVSSDTDNHHQTPHKSPLLKTSSPLQSSLRRMAHMRSFAKASEFSLLETPLVVRKAKALATNTASSGYTSVTPQSILRSSVRTTPLVSPSVSPGRSLTPPLRPKETKISFMELSVTRHTKAAHSSEVDLLEMSPVLRSSPDAAWSGKGKFASFAQITPVKKIEVNASSSGIQTESPDEMEVSKEASNISVRSEQASLEYHDAPTPEDLENDEISETNNVQPQVIEVHHQMEAGHLTEKPAELPLTEIQKAMQEEFKDYEEKEIEHISVLSNGPSALECTTALPDIDLLEAAQCISETPAGSAVSVTGEQECAASAKDSESVISIHDSEDVHSNLSENDQDGEEVEENILLVDQPVLTMELQLVETTDLEVELEETGSEKTNNKELYPDAAVPLGFTVESIEQHYTCELADRRETPNEIDEIEAEHFEAENNFSLVLEGDAVEEEILEPPSSKTDPELTRPPIAHQKHCSEIRENCEKMTENIPANVSPLVGSDLESKILEALPSEAEQTVVSVSEKVLEDTEEKEVPSEIHGEVLSENKPVRNAMMSLDPSESQEDKIRQSDNIISVEKIRMTEEKIYGEKTEKGLQVSPNSDQSAGVRPVTPRRSIRNSSKTNDSSAAIIANITLPTTPKRGQKKAKENVGALSVVPEEELTGSTRRITRKATLTALENPEPPQIKEPAVGEALQVQPSTPTRGRRGRVITSDGKDYECLEEKTALPLTPTRITRSKNILEHEKGIGQIEDTGETEHEVVTPKRGRRSKRVVNESVTHFVHNSSQPDIKTDTSPPKKVSLRWTRTGSDNQIINATEEQVPKMQEDITDTPRKRYKKSNNKLGFEETADAVSEATIVEDVQEFLIISRPGKNPNTSVVRSARKATLPPVIEDHSEQPLRSPESNSKVHSSLLAIAEEIKATNTRTRSGSKSSVADVSTITFEFSTPKARTKKTVKGSAVQTELIPPTSYVFSPPSTRTRRATRANVSETVTEPELQVQESHEIAETEVPEVRPSKPRGRPPKHKAKTVTRVLKKTSWSTPPVEIKLISPPESPAVSETDTKKDSAEAKGAEKNSVWRTRRRIMSKPVMRRKMI*	32.1212
gnl|gene14300|rna41661|	stk10.L	STK10	Serine/threonine-protein kinase 10	sp|O94804|STK10_HUMAN	MAFANFRRILKLSNFEKKRLREYEHVRRDLDPNQVWEIIGELGDGAFGKVYKAKNRETGILAAAKVIDTKNEEELEDYMVEIEILATCNHHFIVKLLGAFYWEGKLWIMIEFCPGGAVDAVMLELDRGLKEPEIKTICRQMLEALAYLHSMKIIHRDLKAGNVLLTLDGEIKLADFGVSAKNVKTLQRRDSFIGTPYWMAPEVVMCETMKDSPYDYKADIWSLGITLIEMAQIEPPHHELNPMRVLLKIAKSEPPTLSSPSKWSPEFHDFLKTALDKHPETRPSAVQLLEHPFVKKVSVKPLRELVAEAKAEVMDEIEEHGEAEEEDASDKVSLSPNAKSVSQSAHVEKGKDIEKEQVGNGIKPHSVPQNTDSQADKYSQKRNNEVKNGPENGRPDSVNGKPDIIILNPMSNNLEPKRNSTAESYRDEERSSASNQRPRSGQSGELVPNGSFDSPTRYFTNWSKRDSDSGSNSASESMDISMNLSADLSINKETGSLSLRENRLHKKTLKRTRRFVVDGVEVSITTSKIIGEDEKKDEEMRFLRRQELRELRLLQKEEHRNQAQLTSKHSFQLEQMLRRFEQELNSKRKFYDTELETLERHQKQQIERMEQEHALRRRDEAKRIKTEQERDHGKFLEQLKLKKKELKTHVEKLPRQQRRETMKVQMDDFAQKKHIEEQHFLSRQKEHLTLALRVIVLENRKEIYNKEREFLNKKQQLLRDREGVVWDLEERHLQERHQLVKQQLKDQYFLQRHELLRKHEKEQEQMQRYNQRMMEQLKLRQQQEKARLPKNQKAEAKTRMTMFKKSLHISPSGSAAEQREKIKQFSLQEEKRQKAERLQQQQKHEHQLMEMLAECDCNIRDLLQMQNEKCHLLVEHETQKLKSFDEQHIQLIREWRENLRPRKKALEDELEQKKEEQEMFFKMNEEVAGDPFPSNKPTRFYSFSSPEAS*	32.1155
gnl|gene39120|rna80592|	sgf29.S	SGF29	SAGA-associated factor 29	sp|Q96ES7|SGF29_HUMAN	MSLTNKEAEMALVSADTRISELLSELHQLIKQTQEERSRSEHNLVNIQKTHERMQTENKSEYVSPYYRTKLRGLYTTAKADAEAECNILRRSLDKIAEIKSLLEERRIAAKIAGLYHDSEPPRKTMRRGVLMTLLQQSAMTLPLWIGKPGDKPPPLCGAIPAASDYVAKPGDKVAARVKAVDGDEQWILAEVVSYSHAANKYEVDDIDEEGKERHTLSRRRIIPLPQWKANPETDPEALFQKDQLVLALYPQTTCFYRALIHTHPQRPQDDYSVLFEDTSYADGYSPPLNVAQRYVVACKEPKKK*	32.0986
gnl|gene35932|rna76067|	MGC115598	FBXW7	F-box/WD repeat-containing protein 7	sp|Q969H0|FBXW7_HUMAN	MNYSHQMQPMERSRRAGTGANQSRMEASEDYVCQLADELALRILWYLDGKEILQVAQTCQRWRQLAEDEGLWQGKCKARGIEEPLYISSATGSTSPWKSTYIRQLRIHNNWCLGRYRKITLELSKEDPTFLCLEYDGKQLVGTTHYDIIKIWSAVTGKCLKTLVGHRAEVCDIQMRGDIIVSGSDDLTLKVWNVESGECIRTLRGHRDSVSCLHLHEQQAVSGSCDYTIRVWNIETGRCLHILTGHSSRIIWVCYDGRRVASEDMGARVKIWNPETETCLHSYNMHNINPPYVQFDGTHVVSQCKDKSVLIWDVETGKCIFAIAENKTYSGVMAMKNNILILGTDGHTAEIWDVKTRQRLNVLQGSQGIDVRDESLEMHRDFVISRTPEGNLSLWNWRTGEFLHNLFVSDAKETRAFNFRISDTKCVYGVAEKQRHIPWPSKVEVLDFDVE*	32.0613
gnl|gene17396|rna50794|	osbpl9.L	OSBPL9	Oxysterol-binding protein-related protein 9	sp|Q96SU4|OSBL9_HUMAN	MASIMEGPLSKWTNVMKGWQYRWFVLDCNAGLLSYYTSKDKMMRGSRRGCVRLRGAVIGIDDEDDSTFTITVDQKTFHFQARDADEREKWINALEETILRHTLQLQQGVDSGFVPSVQDFDKKLAESDAYLQILIDQIKLFDEKIQSCKDDEQRKKIENLKDTTSSMVESIKHCIVLLQIAKDQTNEEKHADGFISTINPVDSIYQPSALESTVILNMPTQASPVPESAQLCKAEPRPSSLAVGPVLSNLGSHQSPTPISTGSGLSAPSSSLTSPSHVNLSPNTVPDFSYSSSEDEFYDADEFYQSSTSPKRCMDSSESATALTRSSTGASLKRPNTTESLNSSMSNGTNEAEQFDTHDDRDDDGEGESVEEHKSVIMHLLSQVRLGMDLTKVVLPTFILERRSLLEMYADFFAHPDLFVSIGEHKEPKDRMIQVVKWYLSAFHAGRKGSVAKKPYNPILGEVFQCHWALPGLENDENPEPVSEGPIPWASKNNVTFVSEQVSHHPPISAFYAECYNKRIQFNAHIWTKSKFLGMSIGVHNIGQGCVSCLDYDEHYILTFPNGYGRSILTVPWVELGGECTINCSKTGYNATVTFHTKPFYGGKKHRVTAEIYSPNDKKAYCSIEGEWNGVMYAKYANGENTVFIDTKKMPTVKKKVRKLEDQEEFESRRLWKDVTYNLKVKDIDSATEAKHRLEEKQRSEARERKETEKQWETRLFHEDGECWVYDEPLLKREPNLLY*	32.049
gnl|gene29156|rna68668|						32.0483
gnl|gene10535|rna30605|	elovl1.S	ELOVL1	Elongation of very long chain fatty acids protein 1	sp|Q9BW60|ELOV1_HUMAN	MEAVLSEWVQKYHDFMKGADPRIYDYPLMQSPFLPGAILLSYVYFVLSLGPRIMANRKPFDLKPLMVVYNFSLVALSAFIVYEFLMSGWLTGYTWRCDPVDVSDSPMALRMVRVAWLFLFSKFIELLDTVLFVVRKKNGQITFLHIFHHSVLPCSWWWGVKFGPGGMGSFHAMINSLVHVIMYFYYGLSAAGPRFQKYLWWKKHMTAIQLIQFVLVSIHITQYYFMPSCDYQFPIFIHLIWIYGTVFFILFSNFWYQAYTKGKRLPKGSTVANGALHQNGKAKNGKYKEN*	32.0419
gnl|gene15724|rna45916|	pex11b.L	PEX11B	Peroxisomal membrane protein 11B	sp|O96011|PX11B_HUMAN	MDSWVRFSGQSQAKERVIRAAQYACTLIGYTLQKSGASAELILGLKQLESHLSLGRKLFRLGNSVEALESAKRAIHLSDLVLRFCITVSHLNRAMYFACDNILWVGKCGLSPKVDQNKWSERSFRYYLFSLLMNLSRDLYEIKLLMEAATSGKHPSAKLSEENGVVSRGSSFCHPVALQIRLLIHIFQSNPPLLLDLLKNTCDLFIPLDKLGLYKTNPGFVGFCGLTSSILSILTLLHPWLKLKP*	32.035
gnl|gene16258|rna47488|	rab24.S	RAB24	Ras-related protein Rab-24	sp|Q969Q5|RAB24_HUMAN	MSGQRVDVKVVMLGKESVGKTSLVERYVHHRFLHGPCQNTIGAAFVAKTMYVEGRGLTLGIWDTAGSERYEAMSRIYYRGAKAAIVCYDLTDASSFERVKFWVNELQNLEEHCRIYICGTKSDLLENDKSLRQVDFHDVQDFAEEIKAHVCETSSKTGQSVDELFQKVAEDYVNFNCTQSPTEEKGVDLNQNSAMYSCCHH*	32.0195
gnl|gene12351|rna35911|	cmtr1.L	CMTR1	Cap-specific mRNA (nucleoside-2'-O-)-methyltransferase 1	sp|Q8N1G2|CMTR1_HUMAN	MKRRSDSEQQPNSVQSRKKKRIEELGLNLSSTSDDDTQYSNHGTQESSTSSTGSDSDSEEKRPVFGSGRNETLSEPLAEGTSSRYAMYNSVSQKLMAKMGFREGEGLGKFGQGRKEIIESSNQKGRRGLGMVLKGFEKELNINWRTEPEATAYEEVDWFPECTTEIPDADELSDWMTVGKRKLIIDDESEFCRENLLTSLLQCKSAFDELEGEEMRRARTRSNPYEMIRGVFFLNRAAMKMANIDHVFEYMFTNPKDSQGKPKLKEKESELLYFADVCAGPGGFSEYVLWRKKWHAKGFGMTLKGPNDFKLEDFYAAPSELFEPYYGEGGVDGDGDVTRPENITAFRNFILDNTDHKGVHFMMADGGFSVEGQENIQEILSKQLLLCQFLVGLSVVRTGGHFICKTFDLFTPFSIGLIYLLYCCFERVCLFKPLTSRPANSERYVVCRGLKEGIDDVRNYMFTVNCRLNHLRNSDQDVSLVVPLVVLKGDRQFYDYMVRSNESHCEVQIKALAKIHAFVQDSTQSELRQADIRKECLKLWGIPDQARVAPTNTDAKTKFFQLIQSQNIDVFSYKPTPLTAKTLEKLIHVFDYRCMVCGSEPKFLLGLGRSQIYTWGGRSNERWTKLDLKTELPRDTLLSVEIVHELKGEGKAQRKISAIHVLDVLFLNGMDVRTHHFTQRIQLAEKFVRAVSKPSRPDMNPIRVKEVYRLEEIEKIFLRLDMKHVKSSGGYLRLSYTGRDDRHFVPCGLYIVKTINDPWTMAFSKSQKRKYFYNSKTKSSQFEVPVESIAPFHTCYFGRLFWEWGEGVQIHDSQKQDPDSDKLSKDVVLQFIQAHHPCMSSSLTEDR*	32.0158
gnl|gene40847|rna83017|	tax1bp3.S	TAX1BP3	Tax1-binding protein 3	sp|O14907|TX1B3_HUMAN	MSFIPGQPVTAVVQRVEIHKLHQGENLILGFSIGGGIDQDPAQNPFSEDKTDKGIYVTRVTEGGPAEVAGLQMGDKIMQVNGWDMTMVTHDQARKRLTKKNEEVVRLLVTRKSLQEAVRHSMRP*	32.0104
gnl|gene8070|rna23534|	lin28b.L	LIN28B	Protein lin-28 homolog B	tr|A0A1B0GVD3|A0A1B0GVD3_HUMAN	MVELRSFVPWAVLQKMIRPFKKMSMAPGGAARGTREEQGKLPEQEEEEEEDPQVLRGSGHCKWFNVRMGFGFISMTSREGSPLENPVDVFVHQSKLYMEGFRSLKEGEPVEFTFKKSSKGFESLRVTGPGGNPCLGSERRPKGKTVQKRKPKGDRECGKKQSYGTSGNHGRLAMQGQCAPAQGIGCYNCGGLDHHAKECNLPPQPKKCHYCQSITHMVANCPHKIVPQHPTTSQGRYEAEPQSSTSSFQREGGGAIGYSSPSYSQEGRSELSERSSRSPQEASLSKISTSPEEQSRKGPSVQKRKKT*	31.9743
gnl|gene3991|rna11604|	c4bpa.L	C4BPA	C4b-binding protein alpha chain	sp|P04003|C4BPA_HUMAN	MMILVSFSMRCWCVLIIIATLFSGTHGDCDIPPRLQYGELTPEFAGKNFTTGDVVQYNCRPGYLRIPNTNNSIICLSNSSWSTPDVFCQLRSCGNPGDLPNGELHAEDFFFGSRVNYTCNLGYNMISKFNYRICQADGTWSNGIPICEVQICTSPGSIINGTFSPQKDEYSFQDSVKYECIKGLVLVGESSQFCTEFGNWSHALPSCKDVKCANPSVSYSTRLSGFNGPYTLNSAITFACVEGFDLFGPSTITCNIDSQWEPSLPECLGRCGVPPSLHYAQLKPEFGSQITFSSGIKVQYTCQLGYNPVSGKDATIICHNSIWSTPDVFCTPQICQPPENIVNGNFIPQKDQYKYNEMVTYRCFNNTTIVGDSSRFCTDTGKWSSVVPSCDAQICQPPENIVNGNFTPQKDQYQYNEMVTYQCFNNMTVVGDSSRFCTNTGKWSSVVPSCDDGNDAGVIFGNLVLLLTMIVVTQTFRQFF*	31.9704
gnl|gene19122|rna55843|	hnrnph3.S	HNRNPH1	Heterogeneous nuclear ribonucleoprotein H	sp|P31943|HNRH1_HUMAN	MSDEYIVRVRGLPWSCTKEEVLEFFSECNIIDGVSGIHFTTSKEGRPSGEAFIILDTEEELKKALEKDRKYMGHRYIEVFKSNNTEMEWVLKHNSTGDVDTASDGTVRLRGLPFGCSKEEIVQFFSGLRIVPNGITLTVDYQGRSTGEAFVQFASKEIAENALGKHKERIGHRYIEIFKSSRSEIRSNYDPPRRMMGQRPGPYDRPMGGRGAYYGAGRGNIYDRMRGGAGYGGGYSGFEEYGGFNNYGFGTDGFDDRLREGRGMAQAYGGGGDGSAGFHSGHFVHMRGLPFRATESDIANFFSPLTPIRVHIDAGADGRATGEADVEFATHEDAVAAMSKDKNNMQHRYIELFLNSTAGGGAGMGCYSRDGLDSTGYGAVSRMGMTGNYSGCYGNPDGLGGYGRGNTGNSGGYYGQQDNMGAGWRGMY*	31.9688
gnl|gene17323|rna50557|	wdr81.L	WDR81	WD repeat-containing protein 81	tr|E9PDG3|E9PDG3_HUMAN	MEWLLEAVKKELNIDSRQLIIAEEGTHVIALVSQKWLASIKERRAVSTQCPKPEGFSRVEIQTFLQRSVHKLPVGWTRIEIHGVRKERLAYPVALNDCFLEGKNIDSESLIRFMQCIAVQNYSNMWNAACRTYVQPYESMHKVPSIQALDVLKLSLQRVYGCPFIFINKAAPSLSPSKEGASFVLGAPSSSNIVQAEALLESGSMLYIILPCIPYSLYDVVTFSPAKLANSHAKVLFILYNILQALKACHQGGLSSGALTLRNVLVDEKLCSQLRPNFIDYERECRSTKVEENINTNQLGTVGLCMCCNKELKQMVIDWIHGRIANFDYLMYLNKLAGRRAGDPNYHPVLPWVVDFTTKNGKFRDLRKSKFRLNKGDKQLDFTYEMTKQAFVAGGSSSDHLHVPHHISDVLSDITYYVYKARRTPKTVLCNHVRSQWEPNEYPASMERMQGWTPDECIPEFYTDPTIFKSIHSDMPDLEIPSWCSSYEDFIHVHRALLESRDVSQDLHHWIDLTFGYKLTGKNALMEKNVCLHLVDNHTNLTCFGVVQLFDQPHPKRLLGPCCPSFEPPAILSTQNISQMSEWKDEQTSNGINGPVIEAMVCEAIWNTDKLCAVDEELEQGTEALDSLGIAGKGNDQVCIPSVQVTSTSTFQGETRPPGSKSNRISRLTTNAEESERKLLLPESFNPVQALEELEKLDNFLLRGLHSTLLPVQKSSKICPLSLLDLFQRDMQALGVMIAEIVFAGKIHTMAPKTSLLERYILVRNLSRHHPKDIPLPLLQMLESLLQLHTPEEELLKDNGEHKGALLFEFSHISKGLPPPSPSLLLSPLCSIIPFPTYFPNLHKFILTYQSRRTEDESQGRELVFQLWQQIDGILCDINPEGLEILLPFVLSLMTEESTAVYAAWYLFEPVAKALGPKNSNKYLLKPLIGSYENPSHLNGRFYLYTDCFVAQLIVRLGLQAFLSNLLNHVLQILIGLETSGDERKLLSGGAEDEESGGDSPVSCNFGEARQTSMDQSASSHELLDYTSGVTFHDQGYLAENEDFQGTLYVSDPLQPQEPESLSLGRLSDKSSASEVSLGDEKVTDSDSLKEKGSLQSGDSSQDLKQSEESEEEEERERSPGLSELTLSVNTDISVDTVLASESREDEEEEHDLNNQTEEKEQKIVIDTACKMVRWLSAKLGPTVTSRYIARNLLRLLTSCYVGPQRQQFMANMDENSPINVKKRVCGDQVSKPVLDCLMYLAHLYGEPFLTYQYLPYISYLVAPTSGCRLNSRKEASLLAAVTLTQKIIVYLSDTTLMDILPKINQDVLLPVLSFLTSATVGFPSGAQARVALCVKCSSLLSLICLRIGREMVQQHLGDTLRIFFSNFTLLQELHEQGLVMENQESLEPVVQHVQCKDGSSLPVDLSLLDELEKVYNAEMAYATYIPFSCLIGDGIGQLIPNHDLIWKLTMVYQDAVIPKDIESPAAPLSSSSRIGSSFYTADDDGQSGTFGSVLVGNRIQVPKDTQYPMSKSTCCSPVMENFQCDENAFKQDLQKSAQGLCGNWLAYWQYEIGVSQQEPHFCFHQIKLQSFVGHSGAIKCVKPLSGEDFFLSGSKDKTVRLWPLYNYGDGTRDIEARHIYAEHKRSVFYVGQLESVQQLVSCDGAVHIWDQYTGKNIRTYEAADTKLPITAVATMPPPYCSVTVGSADSILRFIDLRKPGLQHEFKLASNVNAGLIRYLAVSPNGRSVVAGYSSGFIILLDTRTGLVLRGWPAHEGDILQMKAADGNIVVSSSTDHSLTVWKELEQKPLHQFKSNSDPIHVFDLYGSEIVTGTVANKIGIYSMLDSSALPNSSTKLSTENFRGTLTNLAVLPTKRLLLLGSDNGVVRLLA*	31.9542
gnl|gene41722|rna84266|	pttg1ip.1.L	PTTG1IP	Pituitary tumor-transforming gene 1 protein-interacting protein	sp|P53801|PTTG_HUMAN	MEPGRCVSVLVCVLLALTTAMAADTECSLMNNTSCDKCLQNVKCLWCNTDSKCVEYPVKNVLPPSSLCKLRDARWGVCWVNFEAMIITMSVIGGSLILGLVICCCCCCRKKKPRNTSQEDEREIREKEHRRARQEERRTEMKSRHDEIRKKYGLFKEDNPYNKFEN*	31.9222
gnl|gene4473|rna13050|	adgrl2.S	ADGRL2	Adhesion G protein-coupled receptor L2 (Fragment)	tr|H0Y3V3|H0Y3V3_HUMAN	MVTPGSRMQIHWLFLVIIILQCTEAFSRAALPFGLVRRELACEGYPIDLRCPGSDVIMIESANYGRTDDKICDADPFQMENTDCHLPDAYKIMSQRCNNRTQCIVVTGSDVFPDPCPGTYKYLEVQYECVPYIFVCPGALKAVVDAPYIFEAEQKAGAWCKDPLQAADKIYFMPWTPYRTDTLIEYASLQDFQNGRQTTTYKLPNRVDGTGFVVYDGAVFFNKERTRNIVKFDLRTRIKSGEAIINYANYHDTSPYRWGGKTDIDLAVDENGLWVIYATEQNNGMIVISQLNPYTLRFEGTWETTYDKRAASNAFMICGVLYVVRSVYQDNESETGKNAIDYIFNTKLKRGESVDIPFPNQYQYIAAVDYNPRDNQLYVWNNNFILRYSLDFNLQDLAQVPTTAVAETPSVDLLETTTTTTTTTTTSQKALVSTTLATGTKEGSRGPRPPLAASTTKNPPLTSVYPLPEKYCEAKEARGISWPQTHRGTIVERPCPKGTRGIASYLCLISTGTWSLRGPDLSNCTSHWVNQLAQKIRSGENAASLANELAKHTKGPIFAGDVSSSVRLMEQLVDILDAQLQELKPNEKDSVGRSYNKLQKREKTCRAYLKAIVDTVDNLLRSDALQSWRDMNSTEQAHAATMLLDTLEEGAFVLADNLAEPTRVSMPTENIILEVAVLSTEGQVQELKFPQGSKGGNLIQLSANTVKQNSRNGLAKLVFILYKSLGQFLSTENATIKLGADLAGRNTTIAVNSHVIAASINKESSRVYLTDPVFFTLEHLDPNNYFNANCSFWNYSERTMMGYWSTQGCRLVETNKTHTTCACSHLTNFAILMAHREIVYNNHVQELLLTVITWIGIVISLVCLAICIFTFSFFRGLQSDRNTIHKNLCINLFIAEFLFLIGIDKTDYEIACPIFAGLLHFFFLAAFAWMCLEGVQLYLMLVEVFESEYSRKKYYYVAGYLFPATVVGVSAAIDYKSYGTEKACWLRIDNNFIWSFIGPVTFIILLNLVFLVITLCKMVKHSNTLKPDSSRLENINNYRVCDGYYNTDLPGSWVLGAFALLCLLGLTWSFGLLFINEETVVMTYLFTVFNAFQGMFIFIFHCALQKKIRKEYSKCFRHSYCCGGLPTESPHSAVKASTARTSARYSSGTQSRIRRMWNDTVRKQSESSFISGDINSTSTLNQGMTGNYLLTNPLLRPHGTNNPYNTLLAERVVCNNPSAPVFNSPGHSLNNARDSSAMDTLPLNGNFNNSYSLRNGDYSDGVQVVDCGLSLNDTAFEKMIISELVHNNLRSSSKIHNLERTLPVKTVIGGSSSEDDAIVADASSLMHGDNPGLELHHKELEAPLIPQRTHSLLYHPQKKVKTEGTDSYVSQLTAEAEDNLQSPNRDSLYTSMPNLRDSPYPESSPEIEEDLSPSRISENEDIYYKSMPNLGSGHHLQMYYQISRGNSDGYIIPINKEGCIPEGDVREGQMQLVTSL*	31.9115
gnl|gene4172|rna12144|	chfr.L	CHFR	E3 ubiquitin-protein ligase CHFR	sp|Q96EP1|CHFR_HUMAN	MEGLDEKKPWGKLSRLLGAETDSSSELFLYKKEWTIGRKKACDLSFPGNKLVSGEHCKITVNEESGEVSLEDTSTNGTVINKLKVIRKQTYPLKNGDVIYVVYRKNEPEQNVAYLYKSLNQGQDSLHDPADTSGSEEAETQTLSSQDDQLSYEEPQPSTSTSSLFSTPTTSAIPGVQLESAEKSGESLGGHSSTSDASPAIRASIPKSNLSTQEQGSLGPPKKRIRTEDHWTTNKNFVPASCPIGASDESKTPSMKPDKMEETLTCIICQELLHDCVSLQPCMHTFCAACYSGWMERSSLCPTCRCPVERICKNHILNNLVEAYLIQHPEKCRSEEDRCSMDARNKITQDMLQPKVRRSFSDEEGSSEDLLELSDVDSESSDISQPYTVCRQCPGFVRHSMQPPPYPPPSDTETSRTQGDAPSTSTNFPTATQEYVCPSHGSHVICTCCFQPMPDRRAEREHNSHVAPQQCTICLEPFCHMYWGCNRMGCFGCLAPFCELNLGDKCLDGVLNNNNYESDILKNYLASRGLTWKDMLNESLAAVQRGVFMLPDYRINGTTVLCYFCGLRNFRILTYQYRQNIPASELPVTVTSRPNCYWGRNCRTQVKAHHAMKFNHICEQTRFKN*	31.8639
gnl|gene5599|rna16389|	LOC108709458	PPHLN1	Periphilin-1	tr|F8W0Q9|F8W0Q9_HUMAN	MYQRGGDRGWHRGHDNSYHHARDVYPSPALRSPCSRPYRGSHPRHRWVTFMFSTNKPKFWEYQIHFCFCREHGNYGSEGYHDYHDNSFHERNYGDGQYMEYEEPPYPSEDQSYQEYRDSGYSRGGHHDGGYNKGSYYRGGYRGGDRGHYRGKHPDTYQKKYSAKYAKVYSKEHGKSKPSTTKPVPKAVQNRNIVVLVSGQDEGESNVPSKTKTGAEETLKPNEDTKTDGKLKDCVVPATEVNQECPEEIAIAPAAEIKTEITEELKEENFPEAEIQKEEALTRTVKKEDSDDGEQSFNNKKREGETSTGKRLCSERIPEMCHNEGEMQIPLLDAWNDVSPPSPVTPSVSDQGGAGSETGREQSETALALRTAFILTKKEELEMAYAQDCRTFAFVADTLLKKNPSIEAAVASALRSSLYDLAGRCVHELTSYIDSYDRESNVIFNTEKKEQDPEG*	31.8629
gnl|gene8215|rna23926|	hdgfrp2.S	HDGFL2	Hepatoma-derived growth factor-related protein 2	sp|Q7Z4V5|HDGR2_HUMAN	MPLNFKPGDLVFAKMKGYPHWPARIDDVKDGAVKPPPNKYPIFFYGTHETAFLAPKDLFPYDKYKDKYGKSNKRKGFNEGLWEIQNNPQASYSLLPASVSSSDSDVPGGKSTVRIDGEEEQEASQPILPTAGVSSSDEDGSEKEGLKRKGPITTAPSAKRTKHSSSEPEPDSASSSEEENSDSDQDFTPEKSTPRIQRRTSNVGKKNKILAKSDFDSKSESEDEKKELKKSPSSSSASSPSISSSDSEAPVKKTPRGRRPAENPAPKPRDRGRKAEPIPSSDSSDSDSSVDRISEWKKRDEERRRELEERRKKEQEEQLRRLREEEREEEEQKKKEKAEKGDKSDSDSDSSKSEVITPPKPRKSSSSSDSEEDKKPVKEVKPIASEIKKDKARAISDDSDSDKKVKKTIKKPRPSESARKTNQKEKRRERPRGRPSKVEKEKKKPEVTSARKVVKKEPTVEERLLKLHSDIKFALKVDNPDIKKCLDALEELGGLEVTSQILQKNTDVVATLKKIRRYKANQSVMNKATEVYSQIKARILGPKLESQQKTAQKVNTAEKDPEGEIQTGKAGEELDTSMNGDFLSQRTETAGDKEQDVEGLNLDNITEMETKQNNHAEHNSNPTEENIESRPISSENQTS*	31.8235
gnl|gene2715|rna7878|	rarres1.L	RARRES1	Retinoic acid receptor responder protein 1	sp|P49788|TIG1_HUMAN	MQQQPLLWLVTLLPHAIQALPFALSPTTWSVREIPTSQRAAREAARVAVQYLNYYSGSPHQLVYLDVVRKATVKSIPEIGDKFYIEFTTKDYQTNQEARVCTASVFFRQKQAKPAIHINCTTSGSLTKARENDYNFYRQMKKQVTPISGKDIPDSFGFIEPDMLPVWYLAIMGSSFVVWEKTTEERSYTMAQIKTVQQLPRKDDSIAFDYDILLHELPTEEMIYCSLHIVWIPGKPPKVDYECSHNAENGSGTESEEGSTFFGNFK*	31.8065
gnl|gene16500|rna48206|	arfgap3.L	ARFGAP3	ADP-ribosylation factor GTPase-activating protein 3	sp|Q9NP61|ARFG3_HUMAN	MAEPHKQDIALIFRRLRSVPTNKACFDCGAKNPSWASITYGVFLCIDCSGFHRSLGVHLSFIRSTELDSNWSWFQLRCMQVGGNSNATIFFRQHGCSSNDTNGKYNSRASQLYREKIKSLATQATRKYSTELWIDACGAPPLSPQHQEEDFFSSHSEQVNTTAQAPPPLTVSSAGSASNNEDEPEVGPSMDYLSISPKASLAGSEKVISTGNPPAREVVSVIKKKPGAAKKGLGAKRGVLGAQRVSGKSFSDLERHAQAADKQKEQEAEFTSKQEEEPVVTSLRLSYKQLNLHKDHDKMNNLPPKKAAEAERLGMGFGSRSGISHSVLSEMKTIEQEAPKNVKAKKPYQEEEPEDFYFSAPRSRYQEDPPEPLTSSFTWDERSDDYWKKDKTDPDVSIHSKTSSYNDRSATRRKHEVEPVSDTDDAQKKFGNAKAISSDMFFGKQDSADNETRSRLERLSANSSISSADLFDEHKKEPTGNYNLTQVLPSAPDMGNFKQGVKSVAGRLSVLANGVMSSIQDKYGS*	31.7617
gnl|gene50971|rna97689|	wnk1.S	WNK1	Serine/threonine-protein kinase WNK1	sp|Q9H4A3|WNK1_HUMAN	MSSVAGSLAPPRPTNGSSSDTSVGGRLVPGEESEERPEEFRRRRHTMDKDKAEHRFFRRSVICDSNATALELPSNQSILGSPPESQTGLQVLVAWDSSVGAPVAQPVIEPAREVFPDSAEQPPRIPEAQQQHRGSAEAEKAPKPMSEQPEEESARTLQEKLADENEELETKAVGFSPDGRFLKFDIEIGRGSFKTVYKGLDTETTVEVAWCELQDRKLSKSERQRFKEEAGMLKGLQHPNIVRFYDSWESTLKGKKCIVLVTELMTSGTLKTYLKRFKVMKLKVLRSWCRQILKGLQFLHTRTPPIIHRDLKCDNIFITGPTGSVKIGDLGLATLKRASFAKSVIGRSKGYLLSHALSALISDLYFNLLQGVKPASFDKVAIPEVKEIIEGCIQQNKDERYTIKDLLNHAFFQEETGVRVELAEEDNGEKIAIKLWLRIEDIKKLKGKYKDNEAIEFSFDLEKDVPEDVALEMVDSGYVCDGDHKTMAKAIKDRVSLIKRKREQRQQVRERQEKRKQEEISQQQQQQADLQPQSPPQGSVKPSAGTVTSGTQVEPEEPEADQHLQYQQPNVSVTSDGTLDSGQGSSMYSESHAGSQQPIAFASQPDPSLVPGYSTPTIQPPAQYGGYTAPVVPQSMVNSALPDSPLFFPTIHERSISFSPPPTGLSPKVPAVQRRKSTSFLESQSRHGLTQIRALGQESHLPADETQCWRADDMGKASLRTAPEVVHKHQNYDVMMFPDSRQSSIIPNETLLRPVEAVYLANLPSQETYSNMAAPEQMEGHKLTQLGSFYDYKTGQTYIARPLQSLRLEPGVNQPSALGSVSAPVSSDSHVRFHQVFVPQSAPPVLTQSHGGHPGCMFEFHMHASGSVPGEATVYLPHRVYCPRRSSMDFNPEELHQGSTQQGRLQTVTEEQCNHNGLEQLPPFIGIITCNRPESSPDYSSDSSQRNSSDLDYLSPPLAGAFSSDISVTSKQKMLQDSQIFFCLSQSGTTSYAGPQALHSQQVIIGDFTIPLISSGQPPTTSMGISTQPVPHTQNAVHHQPSLHPAPQYQVQQPLPSVVSSIVAPAQPVINQTHAAQPGTQLPVSQPLPAAQGEPQIPVPSVLAPLPVPTVPASLPPHLLSLAQPLLVIPQYAAPQLPLTVPPPVVPTGFPSLPITITPSIGQTVPGILPPLVSPVLPPEQAVLFPTHTPTVTLQPLAPIPTPTLCPATQPVGLPATLGKASELLVPPGDTSYQIFQLTHPLIPGDVSLAPSVTVPSAIVSPPIRAENLSQPGIHTGVAHPYPESSNLFPHGVATPQPTVPITQPVPSGTQPQPVIEGSQSSSLAISQDTQSSPQATQVSSMDSAHSDVASGLSDGNEGSAASGGRHEGRTTKRHYRKSVRSRSRNEKTARPKLRILNVSNKGDRVVECQLETHNRKMVTFKFDLDGDNPEEIATIMVQNVFILATERESFVEQVKDIIEKADEMLSEDVNVEPEGEQGAESIQIKDDVYYTESQKMNYEFRTPDPVYYLPQTSAGLVPSAVTQVVHSAGRRFIVSPVPESRLKEQSFFGALSQDPPLPVSVAHGPGMNLSHSASSVSLQQAFAEMRQSQMTEGPSTAPPIFNQTGPPFPLSMTSLVATLPTNAMPILQAAPVIPSNLPSAVPQPLVEVNVPQAPERIIAGVGPTSSAPSTLSPPLIAVSNQPPEVIPGVSVAAVASLPVTSLPVTPLPVTPLPSLPIVSGVPVGTAVLTSPPTLSSVSTMGTIPPTVTSPPVPQVVASVAGSLPHSSVSAPLTLSSVAPPQVPLCSSSSVPSFVESVSAPLDTSRKAAEVTTVMSTTGLSLPISAPLTYAGVAASGITGAGGQPGVPASHLPQGVASTPVVSQTVGVVATPLSSLPPIPGGSQSGSSIPTMQHTLAHGQPQPTPLPNQPHTHLVEGDADTLPKPGIDDIKTLEEKLRSLFSEHGSAGAPHGLTPSETQMGLDGAPLPGPSTGNTTQTKPAASTSPPTSLPLGPPGLPVMSQTPGQTATPVTYVSAAGGSVATAKAASPPSKPPLSRVPVTTAGAETLSGSLSGEQLPPPLPGPSLTQSQQPLEDLDFQLRRTLSPDTVPIPSAPVFPVQSVAANVSSASQPSVSELPKPIVGEAETGLNIQKMGRFQVSLATEDVLKQSEETKPSISDSSSTTSTSSSSSCSSPESTLTKQQAKPSGPLDVVDGVCIPFAPPRSASPKQVVKVGRFQVSTATTTDKVGRFSVSRTKDDASAGVLETDSSSPKTEKHLNGPSSQQESSAALSDPAREAQEDSLGSPVLQHVLGSKLSLQSLSNSFNSSYMSSDNDSDIEDEDLKKELRRLRDKHLKEIQELQSRQKQEIELLYTVLGKVPPAVIIPPAAPLSGRRRRHTKGKGSKSSRGSSHTGRSPHLSGDLSTQSAPSALPPQPGLLLPPSSAPEHAHLLKPSPSSDILCSAFTSDAAISVPSLSAQGQGTSSTNTVAPSAAPAPQPNAPPVSSSRTGTFTDDLHKLVDNWARDAMNLTGKKTCKAPGQPGYEGPGMARKFSAPGQLGVSITPPLGGAVSLPAASASSLAHYPKGMCPPQQFGLFQAPSWSGTGVPPSSQPLGQFPAPAVTSSLQNFGMSSLQKSISNPQGSNLRTT*	31.7543
gnl|gene3613|rna10507|	gipc2.S	GIPC1	PDZ domain-containing protein GIPC1	sp|O14908|GIPC1_HUMAN	MPLGLRVKKKNKSKEVSSKLVDSDEIANRASGSAGKVSSSANGAAGLPPPPVNLRPKLVFHTQLAHGSPTGRIEGFTNVKELYSKIAEAFLITPEEILFCTLNTHKIDMDKLLGGQIGLEDFIFAHVKGTKKEVEVLKSEDALGLTITDNGAGVAFIKRIKEESTIDKVKVINVGDHIEAINGKNIVGSRHYEVAKMLKELEKGQPFTLKLIEPLKAFEMIEPRARGGKTEGKISTGRETLRLRSKGPATVEEMPSVFEEKAIKKVDDLLESYMGIRDIELAATMVEAGRDKKNPDEFAVALDEALGDFAFPDEFVFDVWGAIGDAKQGRF*	31.7506
gnl|gene49442|rna95405|	LOC108701524	RMI2	RecQ-mediated genome instability protein 2	sp|Q96E14|RMI2_HUMAN	MATRGETSASGGFQFSSPPVKMLAGKLRECTKRSGATPSFWLEWGPSGGGGPLDVSLVWLQGNIIQVRPDRGTTLRLDDTTHTFTVCGADKVPKGKPCLEIGKYVMVMGVVLSSSPEPILRAVKITDLSDNPVHSLMWKTEVDHLHRNILRP*	31.7463
gnl|gene18042|rna52730|	kiaa2013.S	KIAA2013	Uncharacterized protein KIAA2013	sp|Q8IYS2|K2013_HUMAN	MKPNFQMWLQQRIKVFPGLLSSSWARRVLAVSGFLVIIYWYIFSGSHYRSFWYSGKQWGVSGACLQAQIVQWKTLAEKGDVVMVSFPGEEIKLQGPAMVGNGQIIVDVGKNNLWVSSLSVLFHLTNYSPLTLFKNVGALAETHATAIFLKEGLIRTIRCLQVEASDSPRDCVTVREDHFAHRSRPHVYVQNIHITNPSDRVVTFDISSQKPLTGETFSTSLEKVQEKQFLLSSGRVSVEDGKIILVVVATKKLASRLQVSPKSEHDETVLSVVYASEPIDPAKLSDTFSELRENAKKEMFELMHMKTEDLFHEHQQIWSDLIVSGIEMKKITDLHTPSRDTINITLYYMLSCSLAPLVDPALSNEEREKMESFLNYADHCFTGHSSMHAENLWPGSLSGITQLLQLWDLWKLTLQKRGCKSLVSAGAHGLMQGMLLSFGGLQFTENHLQFQSDPHVLHNSYSLRGIHYNKDLINLAVLLDQDEKPFLHVSVKFQDKLVKLYACEAGCLNEPVELTSEVRGHIFPVLITQPLTPLLYISTDLTHLQDLRHTLHLKEILAHEEHMAKQYRGLPFLFWFSVASLITLFHLFLFKLIYNEYCGPGAKPLFRSKEDTSV*	31.7109
gnl|gene15521|rna45325|	gnb1.L	GNB1	Guanine nucleotide-binding protein G(I)/G(S)/G(T) subunit beta-1	sp|P62873|GBB1_HUMAN	MSELDQLRQEAEQLKNQIRDARKSCADATLAQITANIDPVGRIQMRTRRTLRGHLAKIYAMHWGTDSRLLVSASQDGKLIIWDSYTTNKVHAIPLRSSWVMTCAYAPSGNYVACGGLDNICSIYNLKTREGNVRVSRELAGHTGYLSCCRFLDDNQIITSSGDTTCALWDIETGQQTTTFTGHTGDVMSLSLAPDSRCFVSGACDASAKLWDVREGMCRQTFTGHESDINAICFFPNGNAFATGSDDATCRLFDLRADQELMVYSHDNIICGITSVAFSKSGRLLLAGYDDFNCNVWDTLKADRAGVLAGHDNRVSCLGVTDDGMAVATGSWDSFLKIWN*	31.698
gnl|gene13874|rna40394|	xrcc1.L	XRCC1	DNA repair protein XRCC1	sp|P18887|XRCC1_HUMAN	MPVIKLKHVVSCSSADTTHTAENLLKADTYRKWKAARPGEKQISLILQFEKEEQIHSIDIGNEGSAFVEVLVGRSTSVSEQEYEVLLGMSSFMSPSESRNESSLNRTRMFGPDKLVKGAAEKNWDRVKIVCTQPYTKNLAYGLSFIRLNSPPEDGSPTDPSPKLTKLGQFMVKEEENSSPSMLPGSLFFNRTSKPQVTPPKTPPATQSYAAAALQGTAESSSSTEKQTVKTPPSNNMTKEPSSGKRKFEFNKEPSSHSTVKKPEVKESPSSTKESLSQPVPKKPKVETHTVPPTKKPSPSEKPAQKKSPSAPQSMELGRILQGTVFVLSGFQNPFRADLRDKALEMGAKYRPDWTPDSTHLICAFANTPKFSQVKAAGGIIVRKEWVLDCYKKRQRLPYKQYLLGAAESSSEEEDDSDEDEPPKAPLHKPHPDPSRTNHKKPLPSPAKAKEKRAPIKSEDEDTEDENPRLVPSKANHAIKQEDEYDASTDEETTGDRQRHQDDSGEDTEDELRRFQEEKQRKKAAVKVEPEDPYAGSTDENTDVEEQKELDLPIPELPDLFLGKKFFLYGEFPAAERRMLLRYIIAFNGELEEYMNEKVQFVITAQEWDDSFEDALIENENVSFVRPRWIYNCNDRQKCIPHQPYVVVPKA*	31.692
gnl|gene49695|rna95780|	pgap1.L	PGAP1	GPI inositol-deacylase	sp|Q75T13|PGAP1_HUMAN	MNPLSAVFNSVVLVLLALGVTDVFFSYESSRCSMTYMFEYPQYLQIKLSKKVSRLYPLYELYLYGEGSYAEENKNLTLTGVPVLFLPGNAGSYKQARSFASVALRKAENIGNRYHFNIFTVNFNEELVALYGGSLRRQTRFVHECIKTILSLYKNQTFPPESVAIIGHSMGGLVARALFTLKHFKPDLINVIITQATPHILPVLSTDIYLTDFYTMVNNYWIYNSLKLRNITMLSVAGGYSDYQVRSGLTFLPTSSFHTSALSVVSSAVPITWASTDHLSIVWCRELVLVTARALFDLIDEHTKQINIDAQSRMSVIKHHFVRHPAKHLESRHQITASFTETPKFTLVEDSKWTYTVNKESNESFFLFPLLDKRIAYSHFHCQNTFLYTHSWIFGCNKTVSPKCLQINDLSWETELLPSAKVVNLKLDVYSNLSHFILYIPATNGSKFSVECEFLSEEARTVHVPVTHVLSFGFSSSHAPLNSSGLLYVIQFEDFSKIYQAFNVFIVRNCGQNKESKSSIYKFHVPWSHEDLIGVLSDELPVRISAKLHAEQPQNDNRLVKLFLYASPECLHEVTISTSFSQILGQIVRFHGIYLPVYIVANLLLAYGAQLHSILIQGSCMDLDLSFDVAAKPYKVDPVLIICKYLLNYKWFKNYWDGLMLPQLDAVQLHAYGFWFPLASLFFFIFGTSIAYWSSIGLQAAVRILSSLWIYLKRPSMFPKESKCIAYRVYAETLFFAFISWRSCGTFSLLLVFLRYLSKVLILYSSMKNYVSLNAHIVKDTSSKQDSVKTDSDTNINSNQLTHHQPSSLEIKALDDCLKMHFTILHLNLWIVLLGLPSFIYWLKTLRYTIQLDPDPNRVSALVLIFILEILMNSTTSAIKS	31.6847
gnl|gene39920|rna81703|	LOC108716090	UBR2	E3 ubiquitin-protein ligase UBR2	sp|Q8IWV8|UBR2_HUMAN	MHLNWGRRTEAEKKSAPSPSSPQSQHFCLSQSLQTFAVTHFRFRCSFSSLEKMAAPGQEAEVPGIDSELLACCAGEVALQWLQATDLPKEVYQHLAYYVPKIYCQGSNPTPDNEDMVVQHVLLGPMEWYLCGEDPAIGFPKLKQANKPSQLCGRVFKVGEPTYSCRDCAVDPTCVLCMDCFLGSTHREHRYRMTTSGGGGFCDCGDAEAWKGGPFCQKHALNISESETVDPLIHLSEDMIARAYNMFAIMFRYAVDILTWEKENELPAGLECVRNTSRQTKPLKVQVMHSAIVAHQTFGLKLISWLGQVIGSSGGLRRILCQVGLQEGPEGENSSLVDRLMLCDSKLWKGARNCYHQLFMSSLLMDLKYKKLFSIRFAKNYQQLQRDFMEDDHERAVSVAALSVQLFTVPTLARMLITEENMMTTIIKTFMDHLRTRDIQGRFQFERYTALQAFKFRRVQSLILDLKYVLISKPLEWTDALRCKFLEGFDVFLELLKCMQGMDPITRQVGQHIEMEPEWEAAFTLQMKLTHIISMIQDWCSCDEHVLIEAYKKCLIVLMHCHSGFTDGEQPITLNISGHSVETIRYCISQEKVSIHLPVSRLLAGLHALLSKSEVAYKFPEQLPFSELSPPMLIEHPLRSLVLCAQVHAGMWRRNGFSLVNQIYYYHNVKCRKEMFDKDIVMLQAGASMMDPNHFLMIVLSRFELYQIFSTPDYGKRFRKESTNKDIIQQNNTLIEEMLHLIIMIVGERFCPGVGQVSATDVIKREIIHQLSIKPMAHSELVKALPEDENKETGMETVIETIASFKKPGLTGRGLYELKPECTKDFNLFYFHFSRAEQSKAEEAQRKLKRQIGEDTALPPPVLPPFCPLFASLINILQSDVMLCIMGTVLQWAVEPNGYAWSESMLQRVLHLIGMALQEEHQHLQNISEDNIVTFNFTEKISRPGEAPNTSPSILAMLETLQNAAHLEVHKDMIRWILKMFSNIRKIRENPSTSPVLETEGSVLEENTRDKDKAERKRKAEIARLRREKIMAQMSEMQRHFIDENRELFQQTTDELNASTSTAYDHSCHAMMDSKRVALGPHQTRVGEPRQLVTCILCQEEQAFTVDNKAMVLAAFIQRSTVFSKNRSRVIADPEKHDPLCMHPDLACGTHTGSCGHIMHAHCWQRYFDAVQAKEQRRQQRLRVHTSYDVENGEFLCPLCECLSNTVIPMLPPPRSLYHRLDFSDQPNLAEWVSTTSQQLKALHALRAEKSNSAGSDSEMPAQVDIPEGFRPDFQPKNPYSDNIREMLTTFATATYKVGLKVHPNEQDPRVPIMCWGSCAYTIQTIERILADEDRPLFGNLPCRQDDCLKSLTRFSAAHWTVFPLPVMEEHLGRLFETIVPNEDTENSPCILDIDMFHLLVSLVVSFPALQCQDFSGNSLGTGDLHLFHLVTMAHIVQIVLSSSTEENGMDQESADGEEEEAVMSLYRTICQCSGSTMKELSSGWHLCRTIKASILPYLRCAALFFHYLNGVPAPSEFLVSGIGQFDCLCSYLCLPTNLVCLFHENSKVMETLINSWCKHAEVKRFLNGERTAVNYPRESNKLIDLPEDYSSLINQASNFTCPKSGGDKSRAPTLCLVCGTMLCSQSYCCQTELDGDDVGACTAHTYTCGSGMGIFLRVRECQVLFLAGKTKGCFYAPPYLDDYGETDQGLRRGNPLHLCKERYKKIQKLWQQHSITEEIGHAQEANQTLTGIEWQHL*	31.6684
gnl|gene12407|rna36076|	wipi1.L	WIPI1	WD repeat domain phosphoinositide-interacting protein 1	tr|G5EA37|G5EA37_HUMAN	METGGGGEGVGDICCLSYNQDCTSLAIGMRSGYKLYSLSNVERLDLVHESCEVKDVYIVERLFSSSLVVVVSHTKPRQMNVLHFKKGTEICNYNYSGNILSIRLNRQRLVVCLEESIYIHNIKDMKLLQTLLDTPRNPHGLCALSINHSNSYLAYPSSSSSGEVSLYDANSLKCECTIPAHDSPLAAIAFNSTGTKLASASEKGTVIRVFSIPEGQKLYEFRRGMKRYVNISSLVFSMDSQFLCASSNTETVHVFKLEQLPERPEENASWTGYVGKMFMAASNYLPTQVSDMMNQDRAFATVRLHFSGQKNACTLVTIQKLPRLLVTSSSGHLYVYNLDPQDGGECVLIKKHSLLGSAKSETDGDSDADGPVPVSYAATVARPGSAAAASTITGYSEDGGALRGEIIPEHELAVGPICLDDEKEFPPISLCRGSQKVRDGRP*	31.6451
gnl|gene18337|rna53561|	ergic3.L	ERGIC3	Endoplasmic reticulum-Golgi intermediate compartment protein 3	sp|Q9Y282|ERGI3_HUMAN	METLHRLRQFDAYPKTLEDFRVKTCGGAVVTVISGLIMLILFFSELQYYLTKEVYPELFVDKSRGDKLKINIDVIFPHMPCAYLSIDAMDVAGEQQLDVEHNLFKQRLDLDKKPVTSEADRHELGKSEEQVVFDPKTLDPNRCESCYGAETDDFSCCNSCDDVREAYRRKGWAFKTPDSIEQCKREGFSQKMQEQKNEGCQVYGFLEVNKVAGNFHFAPGKSFQQSHVHVHAVEIHDLQSFGLDNINMTHEIKHLSFGKDYPGLVNPLDGTSIVAMQSSMMFQYFVKIVPTVYVKVDGEVLRTNQFSVTRHEKMTNGLIGDQGLPGVFVLYELSPMMVKFTEKHRSFTHFLTGVCAIIGGVFTVAGLIDSLIYYSTRAIQKKIELGKAT*	31.6431
gnl|gene50331|rna96773|	LOC108703487	HOOK2	Protein Hook homolog 2	sp|Q96ED9|HOOK2_HUMAN	MSSKREAELCDSLLTWMQTFQVSGPCSSYEDLTGGVAIAQVLNRIDPSWFNEAWLMRVRKDTTENWRLKVSNLKRILQSVLEYYQDVLGHPVSDDHIPDVALIGEFSDVAELRKMVQLVLGCAISCDKKEVHIQQIMTLGESVQQAVMESIQELLSKDPTDAVTSESYINYDSQSRKYYFLSEDNDEKNEILQRCHDLEQQVSLLMEEKKNLVGENRTLREQQEQSGMGTPQMFNKKLLLLQSQIEQLQEENYRLESSRDDYRQRCEELDRDVQELQQRNQDLTGLAHEAQALRDEMDVLRHSSDRVGKLESLVESYKKKLEDLGDLRRQVKLLEERNTVYMQRTCQLEEELHKANASRGQVESLTRQVQELHKKHSTESLRAEKWQFEFQTLKEKFEDLQKERERLIAERDSLRETNDELRCSHLQQTCLGQADVLLSGSSPPLENLAAEIVPAELRETVIRLQQENKMLCTQESSYQERLCDLQNFLEESNRSKNRLESESRLQQQQIKQLKSQVEELQKQLREQGNRAEDSSQLKRKLEEHLEMLHDAHSELQKKREYIETLEPKADLNMSRKVDELQQILRQKEEDMRAMEDRYKRYVDKARTVIKSLDPKQQNYIPPEIQALKNQLQEKDTRIRHLETDYEKTKVQRDQEEKLIISAWYNMGMALHQKATDERTQPPNGAQSFLAQQRLATNGRRGQISRSHTLLPRYTDKRQSLS*	31.6306
gnl|gene7014|rna20480|	rpf2.S	RPF2	Ribosome production factor 2 homolog	sp|Q9H7B2|RPF2_HUMAN	MSGLDRVVKPKTKRSKRFLENRGPKLNENIKNAMLIKGGNANNTVTQALKDIYALKKPYGVLYKKKNMTRPFEDQTSLEFFAKKSDCSLFVFGSHNKKRPNDLIFGRMYDFHVLDMVELGVEKYVSLQEIKNCKCPEGTKPLLIFAGDAFEMSEDYRRLKSLLIDFFRGPTVTGVRLAGLEHVLHFTAVDGKIFMRSYKVLMKKSGCRTPRIELEEIGPSFDFVVRRTHLASDDLYRLSLKQPKALKAKKKKNISHDAFGTKFGRIHMQKQDLSKLQTRKMKGLKKRAADTMEAEDQNITNTKKAKQN*	31.5916
gnl|gene533|rna1520|	stard10.S	STARD10	START domain-containing protein 10	sp|Q9Y365|STA10_HUMAN	MSRDSVQIPDDRDFQNFRSECYSDAGWTLTYSKSGVTVWIQILEEERAMHRIRCKMECKEVSAEVFYDVLHDIEYRKKWDSNVIETFDIGKLTVNADIGYYAWKCPKPLKNRDVITLRSWLPFGNDYIIMNYSVKHAKYPPRKDLVRAVSIQTGYLIQSGGPKSSTLIYLAQVDPRGSLPKWVVNKSSQFLAPKAMKKMYKACVKYPDWKKKHNPHHKPWLYPEQSNLPTISLSDVTIQHADSLENIDESSATETKDDRGDASDEDSVN*	31.5911
gnl|gene5422|rna15902|	srrm1.L	SRRM1	Serine/arginine repetitive matrix protein 1	tr|E9PCT1|E9PCT1_HUMAN	MDAGFFRGTSAEQDNRFSNKQKKLLKQLKFAECLEKKVDTGKVNLEVIKPWITKRVTEILGFEDDVVIDFIFNQLEVKNPDSKMMQINLTGFLNGKNAREFMGELWPLLLSAQENIAGIPSAFLELKKEEIKQRQIEQEKLATLKKQDDDKDKRDKDDKDRDKNDRSRSPRRRKSRSSSPRRRSPVRRERKRSHSRSPRHKTKSRSPSPVIEKKEIVIPEPEPSIKVKEPFVQEATSTSDILNAMKPEPAADKKESSPELNTRKPKERERHRHRSRSRSKSKSRSPSHSRPRRRHRSRSRSYSPRRRPSPRRRPSPRRRSPPRRMPPPPRHKRSRSPLRRRRRSSASLSGSSSSSSCSRSPPAPKKQPKKISSSPPRKPRRSSPSSSPPPRRRYRPSPTPPPKRRSPSPTQSSRPRKVRGSVSPARPPVIKHKVVEKRKSPSPPSKPRKRDLSESDDDKGGKTAPADSVQQRRQYRRQNQQSSSESGSSSSSEDERPKRISVKNGEVGRRRRHSASRSLSASRKRPKESSPRRRRRSPSPPPSRRRRSPSPAPPPRRRRSSSQRRRSPSLPPRRHSPTQRRYSPPIQRRYSPSPPPKRRSSPLPPPKRRVSLSPPSKRRMSHSPPPKHKSSPGGKRRSPSLTSKHRKKSSPSRLGRETRSPQISRLSPSPLSRLDRSSESPPEQRRIPSVSPLRRQPSPSPSPRPIRRVSRTPEPKIKQSSSPEPARRATTSRSVSGSPEPAPKKQPPSPSPTRSLPQSGNWSPAPEPAKRAKSTTPSQSPVRTSDQEGGGKKKKKKKDKKHKKEKKHKKHKKHKKEKASAASPEPVDKDEDTEAKKETESDGEGSLDDLEKHLREKALRSMRKAQVSPHS*	31.5651
gnl|gene16415|rna47944|	tsen34.L	TSEN34	tRNA-splicing endonuclease subunit Sen34	sp|Q9BSV6|SEN34_HUMAN	MSSVINENMILIQLLEGKAFVWKADDVQMIREQHGLVGNLVGALVRKPRQNSRLGLPLQLLPEEARLLVEVGAAVLVRSLSREKELQKQEVLEPESAESSSSTNEGKDEQPEAAAYEKYLGESYKEQRKLALEEKRRTLESLADRIAEGRSRRKRQRSDQEGDATESPLQGPIKELQNLEETFHFPKEAMMVHLPTARTSCEDVEEVDPRQVSVHWPYAGQKEHEVRFKVFKSLWQKGYFLTNGSKFGGDFLVYPGDPMRFHAHFIAICYPYKEEIALSDIVTAARLGTNVKKTVLLCSADQEGEVTFTSLQWSGLQ*	31.5352
gnl|gene38521|rna79716|	otub2.S	OTUB2	Ubiquitin thioesterase OTUB2	sp|Q96DC9|OTUB2_HUMAN	MNEEFISEKYDLALLIEENSKVPVYQRKLKDLQNQYHSVRKTRADGSCFYRGLCFAYLEFLLGKKQEILRFKHLVVQSKSEVLMAGFQEHLFKHHYETFLSIVELAELDGSISSLLKAFNQPCSSDSVVLYVRLVTSAYLRNRTEFYQHFIREGMTVVDFCAQNVEQMATECDHIQIIALTQALEIPLQVEYVDKTDNVINHHIFPEGRSPSVFMLFLEHHFNILYREEVQKEENAESSKH*	31.5346
gnl|gene11209|rna32596|	casc4.S	GOLM2	Protein GOLM2	sp|Q6P4E1|GOLM2_HUMAN	MVGFGAPRRTGRLPPFVLIALLAVIGLLAFNYWSVSARQAALHDELLGLQAQVQRTEVARSRLEKRNSELIMQMDTHRRQMEQKQGEYQGLGERLQARDMQAQRCEMDKSKLQNNVSLQMADISRLKEQLAELRHEFLRQEDQLHEFKNNNTFLQKSLQEESQQCAQQLAERKREYEENLTKLKEDLDKQPKKEEEEGGAVDNKMNTLPSEVKEKVEDPSSNRLPYAQDGVKPESDAGMPEIEDNEPAKEDGHPNDVKGQDTVALPSQSKSLLEKHPSLQPVSFTEIEVKNLLPGDKKDTVQPPEVEENALQLEPHPQKQMPRDSKKMSFNLKQSRFFDENESPVDPQHGSKVADYNGDDGNVGEYEADKQAELAYNEEEDGDGGEEDVQEDDDHDGQADAGEYHKDHLNETL*	31.522
gnl|gene18082|rna52856|	ift52.L	IFT52	Intraflagellar transport protein 52 homolog	sp|Q9Y366|IFT52_HUMAN	MLRESTVRKMGVNKQIASDNDIRNTIVLNASKREIFTVNSGYKSLQKRLRGNWKIQSLKDEITAEKLVGVKLWITAGPREKFTAAEFEVLKQFLEGGGDILVMLGEGGESKHDTNINFLLEEYGIMVNNDSVVRNVYYKYFHPKEALVSNGVLNREISRAAGKDMSMIIDDDSTGSNSKALTFVYPFGATLNIMKPAIAVLSTGSVCFPLNRPIMAFYQSKMHGGKLAVSGSCHMFSDNYLDKEENAKILDVLMQWLTTTDINLNQIDAEDPEISDYTMLPNTQKLSQQLRVCLQEGDEVPRDFTTLFDMSIYQLDTSSLAKVIKSYEQLNVKHETLQLIQPQFETPLPALQPAVFPPSFRELPAPALDLFDLDENFSSEKARLAQITNRCTEDDLEFYVRKCGDILGVTSNLPKEDQDAKHILEYIFFQVVEFKKLNQEHDMDTSEAGFQSI*	31.5071
gnl|gene1139|rna3304|	LOC108713816	LIN7C	Protein lin-7 homolog C	sp|Q9NUP9|LIN7C_HUMAN	MGKSDLCIYGQLKSCRRPPTSSSCDCYVTTSQKPWDFTLTKKMAAVGDPVSLQRDILRAIELLEKLQRSGEVPPHKLHALQRVLQSDFCNAIREVYEHVYETVDISSSPEVRANATAKATVAAFAASEGHSHPRVVELPKTEEGLGFNIMGGKEQNSPIYISRIIPGGIADRHGGLKRGDQLLSVNGVSVEGEHHEKAVELLKAAQGKVKLVVRYTPRVLEEMESRFEKMRSAKRRQQN*	31.4946
gnl|gene17044|rna49799|	qtrt1.S	QTRT1	Queuine tRNA-ribosyltransferase catalytic subunit 1	sp|Q9BXR0|TGT_HUMAN	MAATKSHALVHRVLAECPVTKARACELQMPHGPVKTPVFMPVGTQGTMKGVTADQLRNLGCEICLGNTYHLGMRPGPEIMKKASGLHGFMNWDRNLLTDSGGFQMVSLVELSKVTEEGVQFRSPYDGKEILLTPEKSIEIQNALGSDIMMQLDDVVSSTISGPRVEEAMHRSIRWLDRCIAANGNPDRQNLFAIIQGGLDAELRKQCLQEMTKRDVPGFAIGGLSGGEEKDHFWRMVTLSTDHLPRDKPRYLMGVGYATDLVVCVALGCDMFDCVFPTRTARFGSALVPWGSLQLKSKQFAKDFQPIDKNCDCPTCQRYSRSYINALFKSDTAAMHHITIHNIAYQLNLMRSVRESILQGRFPQFVQDFMKTMYGSKDKYPQWAVAALETVGITLQ*	31.4766
gnl|gene17272|rna50407|	yme1l1.L	YME1L1	ATP-dependent zinc metalloprotease YME1L1	sp|Q96TA2|YMEL1_HUMAN	MLSLCSTVQPQVTVPLSHLITAFHTPKTAAYFPSSASIQSLQRDVCPDHEAHNSEPTFNLRDLGLTELRIKQLDKIFDQLLPGIHTDKKKHPAHWHTSYVSSQSFFENKNGFSGIFSTLGSCSILRQKPSPLKQICTDLQYWPVFIQSRGFKTLKVKTRRMQSTSERIAQMEKTAPSFMKGFLLRDRLPDVDNLDKLVKNKNIPDGHQDAFKTGFAEGFLKAQALTQRTNDSLRRTRLFLLVLLLIGIYGLSKTPFLSVRFRTTSGLDASVDPVHMKNVTFEHVKGAEEAKNELQEVVDFLKNPQKFTVLGGKLPKGILLVGPPGTGKTLLARAVAGEADVPFYYASGSEFDEMFVGVGASRIRNLFREAKANAPCVIFIDELDSVGGKRIESPMHPYSRQTINQLLAEMDGFKPNEGVIIIGATNFPEALDNALIRPGRFDMQVTVPRPDVKGRTEILKWYLSKIKFDVAIDPEIIARGTVGFSGAELENLVNQAALKAAVDEKDMVTMKELEFAKDKILMGPERRSVEIDSRNKTITAYHESGHAIIAYYTKDAMPINKATIMPRGPTLGHVSLLPENDRWSETRSQLLAQMDVSMGGRVAEEIIFGTDQITTGASSDFDGATKIAKLMVTRFGMSEKLGVMTYSDMGKISPETQASIEQEVRTLLKDSYERAKNLLKTHAKEHKNLAEALLMYETLDAKDIQMVLEGKKLESR*	31.4724
gnl|gene3894|rna11370|	slc44a1.L	SLC44A1	Choline transporter-like protein 1	sp|Q8WWI5|CTL1_HUMAN	MGCCGSTQNSKRDWRPLEEHSCTDIPWLLLFILFCVGMGFICGFSIATGAASRLVFGYDSYGNICGQKNTKIEGFINSGLDHSNNKYVFFLDPCKLDLVNRKIKSIALCVSECPREELQTLNDVKKFAETNGSALCDYSLTPSQYTTDSRAPSLCPKLPVPKSAPIPFFHRCAPVNISCYAKFAEALITFVSDNSVLHRLISGVMTSKEIIMGLCLLSLVLSMILMVIIRYISRVLVWIITILVVLGSLGGTGVLWWLYADNKKSLNENLPPDQLQVSKDNLQALLVYAIAATVFTVILLLMMLIMRKRVALTIALFNVAGKVFIHLPLLVFQPFWTFFALLLFWVYWVMVLLFLGTAGDPFTNEQGFVEFRINGPLQYMWWYHLVGLIWISEFILACQQMTIAGAVVTYYFTRNKNDLPFTPILASVNRLIRYHLGTVAKGAFIITLVKIPRMILMYIHSQLKGKENACARCMLKSCICCLWCLEKCLAYLNQNAYTATAINSTNFCTSAKDALVILVENALRVAAINTVGDFMLFLGKILIVSCTGLAGIMLLNYQRDYTVWVLPLIIVCLFAFLVAHCFLSIYEMVVDVLFLCFAIDTKYNDGSPGKEFYMDKVLMEFVEDSRRALKEPGSTAEGRELKPMASGTSTA*	31.4337
gnl|gene37825|rna78677|	lsf	TFCP2	Alpha-globin transcription factor CP2	tr|F8VX55|F8VX55_HUMAN	MAWALKLPLADEVIESGLVQDFDASLSGIGQELGAGAYSMSDVLALPIFKQEESSLPSENENKILPFQYVLCTATSPAVKLHEETLTYLNQGQSYEIRMLDNRKIEELPELNGKLVKSIFRVVFHDRRLQYTEHQQLEGWRWNRPGDRILDIDIPMSVGIIDPRANPTQLNTVEFLWDPAKRTSVFIQVHCISTEFTTRKHGGEKGVPFRIQIDTFKENENGEYTEHLHSASSQIKVFKPKGADRKQKTDREKMEKRTPQEKEKYQPSYETTILTECSPWPEITYVSNTPSPGFNSSHNSFPIGEGNGSPNHQPEPPAPIVDVSAGLTPIQNLLPTTTPQEAQQWLHRNRFAAFSRLFTNFSGADLLKLTRDDIIQICGPADGIRLFNALKGRMVRPRLTVYVCQESQQLREQQQHKHENGEPGNSAFFVYHAIYLEEMTTIELTEKIAQLFSISPHQINQIYKQGPTGIHVLISDEMIQNFQDESCFILDTMKAEINDSYHIILK*	31.4039
gnl|gene10475|rna30427|	atad1.L	ATAD1	ATPase family AAA domain-containing protein 1	sp|Q8NBU5|ATAD1_HUMAN	MVHGEAFSRPLSRNEVVGLIFRLTVFGAVTYFTIKWMVDAIDPTRKQKVEAQKQAEKLMRQIGVKDVKLTEYEMSIAAHLVDPLSMLVTWSDIAGLDDVITDLKDTVILPIRKRYLFENSRLLQPPKGVLLYGPPGCGKTLIAKATAKEAGCRFINLQPSTLTDKWYGESQKLAAAVFSLAVKLQPSIIFIDEIDSFLRNRSSSDHEATAMMKAQFMSLWDGLDTDYNCQVIVMGATNRPQDLDTAIMRRMPTRFHINLPSTKQREAILDLILRNERVDSHVDLQEVARSSDGFSGSDLKEMCRDAALLCVRDSVTGYSEESPCEAIRPIKQQDLLKAINKMKKSKNATNQGVLMHVALD*	31.385
gnl|gene17414|rna50852|	wdr33.L	WDR33	pre-mRNA 3' end processing protein WDR33	sp|Q9C0J8|WDR33_HUMAN	MATEIGSPPRFFHMPRFQHQAPRQLFYKRPDYAQQQAMQQLTFDGKRMRKAVNRKTIDYNPSVIKYLENRVWQRDQRDMRAIQPDAGYYNDLVPPIGMLNNPLNAVTTKFVRTSTNKVKCPVFVVRWTPEGRRLVTGASSGEFTLWNGLTFNFETILQAHDSPVRAMTWSHNDMWMLTADHSGYVKYWQSNMNNVKMFQAHKEAIREASFSPTDNKFATCSDDGTVRIWDFLRCHEERILRGHGADVKCVDWHPTKGLLVSGSKDSQQPIKFWDPKNGQSLATLHAHKNTVMEVKWNLNGNWLLTASRDHLCKLFDIRNLREELQVFRGHKKEATAVGWHPVHEGLFASGGSDGSLLFWNVGVEKEVGGMEIAHEGMIWSLAWHPLGHILCSGSNDHTSKFWTRNRPGDKMRDRYNLNLLPGMSEDGMEYDDIEPNNLAVIPGMGIPEQLKMAMEQEQMSKEESSSVEMTIPGLDWGMEEVMQKDQKKVPQKKVPYAKPIPAQFQQAWLQNKVPLIPPSEAVPDRKEENKSDEKKKNQAEIEQEMAALQYTNPQLLEQLKIERIAQKQAEAPGQLQGLPSPLGGPPHGPSTFQAPGPPLQPTQRFQQPPHQMQMNVQHGPAGQFLPQGSQAAPGPQNFMASGPQGVRSQEMHPGANRLPVPHGPMGTQGPPVNSGPQNQLGPQGPSGPRPIQGMSSHHSMQGASGPQGPLMGVTPRDGQVQHGNPGPNQGMAIVHPAQDMRGPSGAIIGHGQDIRGPMEMRGPSDMRGPNEMRGPQDMRGGPDIRGPQDMRVPMDMRGPQDMRGPRDMRGPQDMRGPSDMGGPQDIRGPPDLRGPQDIRGPLDMRGPQDMRGPSDMRGPQDMRGPQDIRGPLDIRGPTDMRGPQDMRGPPDMRGPQDMRGPTDMRGPQDMRGPPDLRGPQDMRGPPDMRGLQDMRGPMDMRGPQNMRGPADMRGPQDMRGMPDMRGPQDMRAPPDMRVHQDMRGPPDMRGPQDMRGPPDMRGPQEMRGHPDMRGPQDMRGPQDMRGPPDIRGPPDLRGPQDMRGHPEMRGHPDMRGLQDTRGGPDLRGPQDMRGPHDLRGPPDIRGHHDMRGQPEMRGHQDMRVPPDMRQDVRGPQEMRRPNDMRGPHDMRGPQNMRGIPDLHGPQDIRTSPDLRNPQDSRGPADIGGPQDLRGPQSSQGNSQGPHSQQNMPRVSHPAQQKAPLLGDGPRPFNQSGKGQAPPPLIPGLGSQSSQGRGHQGPSPNKGDIRGPPNHQLGSQPERRHEQSPDRGQFLGGQEWNDSRDNRGPSDRRGPRSDSHERPEDFPPDDRYGPRGREFDGRGGGTSSQDEKWRRGGSGSQFPPNHRDFPDRENRDSNHWEGRRHSEERYSRESEDVRLRGQRDEDFHRAGPQRREGRGSRGREEFSNPEEFGPDDNFDSTDEPLRGRDGGRGRGRDSQREVRKGLLPTPEQFSGSERGPNHQSRESREAGPEHFPNSPRRDIPTPDGHSPASRERSSSLQGMDMASLPPRKRPWHDGPGTPDHRDLDTAGGPPEEPVKAARESSGPSLRSQRPSRSSSQEQEEGSSRGTRGTGSWGRGGSRANSNMNSNQSWRAGPRGSGSSGGGGRSR*	31.3811
gnl|gene20210|rna58997|	smad4.1.S	SMAD4	Mothers against decapentaplegic homolog 4	sp|Q13485|SMAD4_HUMAN	MSIANTPTSNDACLSIVHSLMCHRQGGESETFAKRAIESLVKKLKEKKDELDSLITAITTNGAHPSKCVTIQRTLDGRLQVAGRKGFPHVIYARLWRWPDLHKNELKHVKYCQYAFDLKCDSVCVNPYHYERVVSPGIDLSGLTLQSSAPSSLLVKDEYGHDYAEVQQSISAGDGHSIQTIQHPPSSRSSAETYNNPSLLAPSEPSTPNPTSFSSIPVPSTSQSVSLLAATHNDGLLSIAPVPPQGTQNGFSAQPATYHHNSTTTWTGSRTAAYTPNMSHHPNGHLQHHPPMPHPGHYWPVHNELAFQPPISNHPAPDYWCSIAYFEMDVQVGETFKVPASCPIVTVDGYVDPSGGDRFCLGQLSNVHRTEAIERARLHIGKGVQLECKGEGDVWVRCLSDHAVFVQSYYLDREAGRAPGDAVHKIYPSAYIKVFDLRQCHRQMQQQAATAQAAAAAQAAAVAGNIPGPGSVGGIAPAISLSAAAGIGVDDLRRLCILRMSFVKGWGPDYPRQSIKETPCWIEIHLHRALQLLDEVLHTMPIADPQPLD*	31.3653
gnl|gene11420|rna33205|	jup.S	JUP	Junction plakoglobin	sp|P14923|PLAK_HUMAN	MWCPIESESRPGLVISGRSQWAGSAGDSSVSAHLLERSAPASSWGISDRHRSRMDLGDVVEMPMKVTEWQKTYTYDSGINSGINTSVPSLNGKMVIEDDNLAYPNSYTTVKTTTYTQQQNPDMESHLNMTRAQRVRAAMYPETVEDHSYLFSTQIEGQQTNVQKLAEPSQMLKSAIMHLINYQDDAELATRAIPELTKLLNDEDPMVVNKASMIVNQLSKKEASRKALMQSPQIVAAIVRTMQHTSDMDTARCTTSILHNLSHHREGLLSIFKSGGIPALVRMLSSPVESVLFYAITTLHNLLLYQEGAKMAVRLADGLQKMVPLLNKNNPKFLAITTDCLQLLAYGNQESKLIILGNGGPQGLVQIMRNYNYEKLLWTTSRVLKVLSVCPSNKPAIVEAGGMQALGKHLTSNSPRLVQNCLWTLRNLSDVATKQEGLDNVLKILVNQLSSDDVNVLTCATGTLSNLTCNNGRNKTLVTQSNGVESLIHTILRASDKDDIAEPAVCAMRHLTSRHQDAEVAQNSVRLHYGIPAIVKLLNPPYQWPLVKATIGLIRNLALCPANHAPLYDAGVIPRLVQLLVKSHQDAQRHAASGTQQPYTDGVKMEEIVEGCTGALHILARDPVNRMDIYKLNTIPLFVQLLYSPVENIQRVSSGVLCELAQDKEAADTIDAEGASAPLMELLHSRNEGIATYAAAVLFRISEDKNADYRKRVSVELTNAIFRQDPAAWEAAQSMIPLNDPYSDEMENYRAMYPEDIPLEPMGGDMDVEYAMDGYSDHPGRGHYADNHMMA*	31.348
gnl|gene37341|rna78036|	LOC108716678	UTRN	Utrophin	tr|Q5T097|Q5T097_HUMAN	MANVGARFDRSDGEENNEFSDIIKSRSDEHNDVQKKTFTKWINARFSKCDKAPVKDLFVDLKDGRKLLDLLEGLTGTSLPKERGSTRVHALNNVNRVLQILHQNNVELVNIGGTDIVDGNHKLTLGLIWSIILHWQVKDVMKAIMANLQQTNSEKILLSWVRQSTRPYSQVNVLNFTTSWTDGLAFSALLHRHKPDLFSWEKVATLSPLERLDHAFNIAKKHMGIEKLLDPEDVVVQQPDKKSIIMYLTSLFEVLPHEVTLEDIHEVETLPRRYKGVCEEMVFNKQQAFEEQYGDLGLETPITVTEVEMDLDSYQVALEDVLTWLLMAEDTYQEQDDISDDVEEVKQQFGTHEAFMMELTAHQSSVGNVLQAGNQLIAQGDLSVEEENEIQEQMTLLNSRWEALRVDSMDRQSRLHEVLMDLQRKQLDQLSDWLTVTEERIQKMDRKPFGEDLQSFRKQIEEHKELQSDLETEQVKVNSLTHMVVIVDENSGEGATVALETQLQKLGERWAAVCRWTEERWSKLQEILVLWQKLLEEQCLFRVWLSEKEESLSKVQRRDFKDQTELSVNVRRLAVLKEEMGMKRKALDHLHEIAQDLVQLVGNSKASRKLKSDMEDLAQRWDGLVHQLEDYTNQVSEAVSTLGVTQVSRKVVIETVTVKEHEFIHLTKQDLPPPPPPKKRQLLLDSEEKKRFDAEAAELLNWMVKFKAALQAAEISDYRKIRETLDIKEMLKAMETEKMERTQIFKELSLNGQHMLEMCKQEDIPDEELTNSLNRLQSEWKEASQQLDESKKGIQYQDDINAHFRELENLEQMLNQVEERLATPASQEHSLESLVESSKENVSRLNEINLRIENIKPTVLVLNSHPMAPGFIQSSLNDCLDQYHRVKNRAEQEVQELQKALERQPSQSYLQTRTIAKETLLVCHQKVQAPLNGLCDPVAVEKALQEAKSLSQTIDDQKTNIDKLFSETKLLQSRAPEDTTQVYMTECKDVEDQWYKLKKDVAGRLSILEDISSKLQVFEDESKTVQKWVSDAKDFILNQHSTSEDSQGVQRQLDKCMKLVNEMEAVESSLKKLNEVEATLSSHPDTMINTWVLPRLADQQAQWELLSKQVIHQMNKLSESQEKAVNLKKDLAEMQEWMTQAEEEYLEKDFEYKSPEELESAVEEMKRAKEEVLQKEVRVKILKDNIKTLAATGQSGGQDLMPELKVVLDNYQLLCNRIRGKCHTLEEVWSCWIELLHYLNLETAWLNTLDERVQNVGNLPDKAQSVSEALESLESVLRHPADNRTQIRELGQTLIDGGILDDIISEKLEDFNARYEELSHLAVSRQISLEQHLQSLKESDHMVNVLQESLEELDKQLTTYLTERVDALRMPQEAQKIQADLSAHEASLEELKRSLRPMQPTTPESKSSRGGSQLDGLQRKLREVSTKFQLFQKPANFEQRMLDCKRVLEGVKTELGVLDVKDVNSEVIQTHLDGCMKLYKTLSEVKLEVETVIKTGRQIVQKQQTDNPKLMDEQLTALKMLYNDLGAQVTEGKQDLERALHLAGKLKKDSASLSEWLASTESELVRKSTAGNLGADLDVEIAWAKNTLKELERRKGDLNSVTESSAALQCLVEGSESILEEKLCVLNAGWSRVRTWTEDWCNTLLNHQSQMEIFDENVAHISTWLYQAEALLDEIEKKPDSLKEETVKRLLSELDDVSLRVDNVRDQAIILISSRGTSCQELVEPKLAELNRNFEKVSQHIKAAKMLMSHEPLTPAAGTVQESVNAEISAAELDTFEAELLDLQEIVEQLSQSTDDNEKMDEEKARIEEVLQKGENLLQLPMEDNKREKLRLELLLLQTRYSNVKELRAVRRRQEIKFLPVSVCVEKENNSLFNWMNETEHRLSGLHEAEDDKNLQELLQELEEHREEFVVLQKKNEASQHDEVDGDKVKQRWEEIEKQFALYLGAQHPILDITDEHLDVSSFNSTGFTPSVLSSDYLVEINKVLLSIADAELLLNGPELNNGEYENFSVQEDSLKNVKDVLDRIGEQIAFIHERQPDVILEATGPEVMQIGDSLTQVNAEWDRINRLYNDRKSRFDRSLEEWRQFHCDLNDLTQWITEAENLLAEAAMPSGNLDLSKAKLHQRELEEAVSSHQLSFTILNQSGEGIVQHLSPADGEFLQEKLAGLNKRWSAVKAEVMDRQNRLKADNTELNDFNKKMDEFVMWLEKTTNVSQGTPTLDKEERLQELKVLTIEMEQQSERLDWLTHTGSDMMAHGNVSPQERENLNSRLRTINMNWTQVSRELQEKVKDLEESSYYPSYETQATLPSYTPVQHMVLVSSASEVPSLAAYGFELPAPSDLDKTVTELGDWLVLIDQMLKSNIVTVGDAEEINTTIARMKITNEDLEQRYPQLESVLTLAQNVKNKTSNLDVRTAITEKSENLKSHWDNTQHGVEVRQQQLQEMLKNSTKWDKQRAEIQNILDQADFRLYTITQTYRDTPVKQLAETKALVQDLHKGELVMDSFNDLSNKLLRDYGTDDTRKVKETSDQLYMTWVNMNKRVGERQSTLEKELWNVQALVREHENFMKWMQEAETTVNVLMDASQREGIQQDVSRLRQLKSQLQDIQAEIDAHNDIFKSIDGNRQKMVKALGTSEEASLLQQRLDDMNQRWSDLKAKSSNIRTHLEVSADKWNHLLKSLEELINWLDVRNEELKKQMPVGGDVPTVQQQFEYCKVLKRELKEKEPTIMHTIEQARIFISEQPIEGPEEPRRNLLPKTELTPEEKAQKVTRAMRKQSVEVKEKWDSLNSQASSWQKQVDKALDKLKDLQSAMNELDVELMNAERVRGSWKPVGDLLIDSLKDHIETTTAFGEEIAPVSSKVKTLNDMASQLCTFDIQPSAKTSRQLDDLNIRWKLLQAAVEERLKQLQEAHRDFGPASQHFLSTSVQLPWQRSVSLNKVPYYINHQTQTTCWDHPKMTELFQSLGDLNNVRFSAYRTAMKIRRLQKTLCLDLLDLSTTNSVFKQHELNQSNQLLAVPEVISVLTTIYDGLEQKHKELVNVPLCIDMSLNWLLNVYDTGRTGKLRVLSLKIGLMCLSKGLLEEKYRHLFKEVCGAGDTCDQRQLGLLLHDAIQIPRQLGEVAAFGGSNIEPSVRSCFQHAQNKPEIDVNHFIEWMRLEPQSMVWLPVLHRVAAAETAKHQAKCNICKECPIVGFRYRSLKHFNYDVCQSCFFSGRTAKGHKLHHPMVEYCTPTTSGEDVRDFTKVLKNKFRSKKYFDKHPRLGYLPVQTVLEGDNMEAPITLISMWPDQFDGMHSPELLDDDTHSRIEQYASRLAQMERTNGSLFTDSSSATGSMEDEHALIQQYCHTLGGDSLIGQPQSPAQILKSVEKEERGELEHIIADLEEEQRNLKIEYEQLKAQHLRRGLTPPSSPPDSAISLQHTSEDSELIAEAKLLRQHKGRLEARMQILEDHNKQLESQLHRLRQLLEQPESESRVNGVSISVSPQPPAPRYSADHDYSSQFQQTDDVLHPAHSTSTDLTDVMEQLNSTFPLSSSSLSGRQQAM*	31.3466
gnl|gene43755|rna87296|	nemp1.L	NEMP1	Nuclear envelope integral membrane protein 1	sp|O14524|NEMP1_HUMAN	MAGDVEGGGCRVSWGALLTLLLLPLPSLCTLASGKEPHVIKLYEGKVVRYNESKNFCYQRTYEPKWSDVWTKIQIRVNSTKMIRVTQVENEEKLKEMETFNMFDLFSSFLKEKLNDTFIYVDLYSNKTCIKVHVIDTDTYYSVALSRGFDPRLCFLFLCGLLLFFYGDALSRSQLFFYSTGITIGMLASMLILVFMLSKLMPKKSPFVALLLGGWSVSIYIIQLVFKNLQAICSEYWQYLLGYLGIVGFVSFAFCYKYGPLENDRSINILTWTLQLIGLLLMYISVQIQHIAVTMVVIAFCTKQIEYPVQWIYILYRKIKRKRAKPSPPRLLTEEEYRKQGEIETRKALEELRGYCSSPDFATWKMISRIQSPKRFADFVEGSSHLTPNEVSVHEHEYGLGGSFLEDELFGEDSDIEVEMDIEQPLYLVPRSCF*	31.3419
gnl|gene13802|rna40184|	bod1l1.L	BOD1L1	Biorientation of chromosomes in cell division protein 1-like 1	sp|Q8NFC6|BD1L1_HUMAN	MANPVPGDPKLVSQIVNHLKSQGLFDQFRRDCLADVDTKPAYQNLRQRVDNFVASHLASHTWSPHLNKNQLRNNIRQQVLKSGMLESGIDRIISQVVDPKINHLFRPQVEKVVKEYLAMKNNKEDGNVNTEQNEERLETSISVPGSLPAVGPSTNVASDAMSILETISSLNQEATSARSLVDTTNHKNSDKGAKRTIQQSVDVTAEKDCTSEETPELEKSVPDMLVAETELDIKTEDSIDISSTVEALKLPDTAGVSQSKDVPNISEEPKPKAVESEKKNEVSETEKKEEKKEAKTEKRKEFPKKGDDAVKEERTAKENELDKSSCKQKATSTLKEENLSVDSDIDDYTDVTVSSVHTSDLSSFEEESEEDAVVSDSTEEGEITSDGDEEDKVDDKNIAKPETEQNEVKTKSSRPLYVHKPYLYYSDSDDELSVEQRRLSVAMEKEERLLKRRMKREKLEEKRKQKAAEKTKHSKISQGKAGASKHIKAKSTSIKEVLKEQMFLEKKVARSKKKIRESRNEKNTLKPKCDLLEDDMKDFMKNEVVVMSHDKPLLAKEAKSNIGWSEKPFKVMAESAEECKTDIRIEKEYKKKTPLEKNETNVEEPQRQESAHKTEKIVKKDGHDCESPSMKVEQKKERSSSKDDKSSSKYRSKTDNIHKTKDDSDPQKFKKNSKDDDTLHKRSQSKSSSEERSDRKSKHKHESKSSSYSKEEKISATENISKTGESVLRESKRERCQSEEKSRSEHKYKRSLSDSRTHRDSQNDSRQHSSNSQKKSKLSSDDKSESDIARTNYAKQEESTNRDKRSYSCSEERVSSKAKSKSSSKLSKLGDQEEPAQKNGNEEAKDAVTAQTSSTVSKDASSKSKHSGDKEKVKSRSDNREHSTSKLDKKHVGENTKSTSSKHSHKDSKRKGESSKSDKIGSRSTDEKRAQERSSLDRKSSKKTTMEFKGESSKSGMPSKNGSKLESDGCDNAGRKRKLSSCSYDTKDILAITNEELSCESVKTGGKERESKSAETVAASEALVELSNFCLNVDATSTESEYGKENRLMQTSNVRDLNAASAFSNNSSGEHREHDTRQYSETAAAAATTVDSGRCLERSHVSNAESTSISHVVDLHHESGGEHFGLEQTSPMPESHVNINSRISPLDVSSEITEANNVISTTAVCDTHVNQDAFKIEHVGSNCDALVVDNIVTGNDVEDHMQMAIDKDLAENNSESTFGTCMISCTESSAESTIVQTSSERNSDASFSTRAQDRKTSECEDTATSSCSTIEHTENVFLRGTIIYTNSSSENAATSTNIQLDNVMATNSSDNAVGAGNNGECTATTSAEFGNLSEADVTMFSENSFEVATTSSTRVVCSPEKSMESAATSSQGEICVVPKVEAICDIILKPATSSDGNMSSSAGTPINAATSSNNQESYTENSDFSEVIENSSRHAASSSVSIEENDDRLLSSENILTHAATFSDHAAKNKAAHLVSDNDSTNAATSSYNDLGRDSLSIPENVRMLAATSSDNVEVHDDCFVVSKKGGLVAATSSDIGVPHSNPNGFSDGIGIFTHASTSSDVHVDNKVLRGSDIFLVNAATSSDSTGENYGVPQGSENVHEHAATSSDICVDNGNTLEGSENVHEHAATSSNISVDNSGSLQTSENVLANAATSSDSLAENVVLGVSENVLSAASSSSTIDSSRVLHLEGSRISSEIGNENIAASSSNIMESSLADASGVWLQHPNGDNTASSSSYLDRDSKFQHQTTQLGSAEESKNARATSTTQKDVAVNDRCSNIISSGTHVVNSADMDRSQMDGGNAASCSSSGTEQGYKDHKHTDHPRENTASSSCAFDNGIEDICVDPEIPSQNGSDEAASSSSSLNSSSSVQHLVHKASLSPNNANIAESSSVAMNSSSDGLNFSVRCPGNSTDDAATSSSNITVRGADYVIGNNTQATTSSNISMDSSTGEDIELDTEKASTLTSSSTLLNNENRAQALETEKDSVTASSSTAIENCTNANEETTGSSDKVSGNAATSSNLTYSSNEKNTSCNAISDINTATTSTAIEERFTADERTENLNICCDINSEATAASSSNATESSSDSGGGNATSSDCVMDCSLEGENVSQTTHQDKNEEAASSSSLSTNMRLQEIQTETVGSQNLEDATTSSSTERANTSFVYSSNTSECNGRFHNVEAAVESSLTSRSDIDASGTPGETMALLPSAMNAAMHPELDHVNLDYERANEKEDAVSSASSQEHKIPSNGCRQIEMLTRDGEVDGAVTSGGAEVSESSMVSENSETFGLVTFAKAGVIVDDGNVLHVPVEEAPVSNRTDASDESLVIEDTENNPSFESGNCETASIGDTNEAEPPNRQLSLEEGEGAVTSTGITEESDRAKVRQDIRKSDSSCTGAEIEPGGHAMSRQEVTDSNAIIEDDESAITSTGAKEEEEEGEGFVTSTGTASEDSSLSASDENSNCAQTFNSNSKTRHTAVRCEHESEWKRNHELTEEMTLSVIIANPAGSAQSMAGVSTEQSDLHTADQNASALTTDSTSIPAKNPLLDQLENSSAEMEMGTSPHTEVIFGGERSVSIQPAADDLTTALNVQGQNLLEMNEEDPSTSAGESGSVSMAFHLQDKSAIHDQNDPNLYTSSKQVPSNDEQTVADHTDPNPTVKNKDSPLASESVPSNTAAADGLSNEHGHSFAEHDSVNSEVVEETECSKVPGDGSVVFADEPAAVSETGVLQNEQKEISCDAKEECLETTSGDAVLETKGQDEDLAETKNYLNLTNGQEEEVEIPTIQQPKTGRSERDPELGQPLESSDLGKGQSFGEATESNTSEEPQSTKQKNLETIKDVDAPKESATCETSGPEAREEPCLEESTPKVKKPSGHKSLENLKESLPKDNNTEEIPEEAKPPVETEKRKRGRPPKKLNLPPVPDTESLLKESSEEGKTSNACHRQEESVHIKKDVHTLEKAEHCPKHSDERPEEKSVETVHRRGRKPKRSLSSSESEPEKKRKKSVSEEEEQENAEHTDDNEDDPKGATTRAASRLEAERNLPHKPTTRAASKLRSPEPSSRKKRKDKNPAESKSLKNTHTRMKTQSSGTKRRREPSPPPAKSRGQQTSEEITPKRTKRQ*	31.3263
gnl|gene19876|rna58037|	prkcd.S	PRKCD	Protein kinase C delta type (Fragment)	tr|A0A494C1T7|A0A494C1T7_HUMAN	MSPFLRISFNSFDLGGMLSPSDHNQPFCAVKVKESLTTERGKTLVQKKPTMYPDWKSVFDAHIYEGRVIQIVLMKAAEDPLSEATVGVSVLAERCKKGNGKSEFWLDLQPQAKVLMSVQYFLEDADLKQSIREDEGLVTINKRRGAIKQAKIHYIKNHEFTATFFGQPTFCSVCREFVWGLNKQGYKCRQCNAAIHKKCIDKIIGRCTGTAANSRDTVFQKERFNIDMPHRFKVYNYKSPTFCDHCGSLLWGLVKQGLKCDECTMNVHHKCQSKVANLCGINQKLLAEALNQVSMKSSTRKSDSGLDNIAIYQGVGPKEHLFFVMEFLNGGDLMFHIQDKGRFDLYRATFYASEIICGLQFLHSKGIIYRDLKLDNVMLDRDGHIKIADFGMCKENVYGDNKASTFCGTPDYIAPEILQGLKYTFSVDWWSFGVLLYEMLIGQSPFHGDDEDELFESIRQDTPHYPRWITKESKDILEKFFERDPFKRLGVVGNIKLHPFFKTINWTALERRELDPPFKPKVKSPSDYSNFDREFLSEKPRLSFSDKNLIDSMDQSAFHGFSFINPKMERLLEK*	31.3227
gnl|gene1034|rna3024|	gns.S	GNS	N-acetylglucosamine-6-sulfatase	tr|H7C3P4|H7C3P4_HUMAN	MARCLLRTMLRPGTEAPRIYLLLLLLGLLGPSLLYVEGRSRKANIVLILTDDQDVSLGGMTPLTKTKELIADHGMTFSNAYVASALCCPSRSSILTGRYPHNHHVLNNTISGNCSSKAWQKTQEPYTFPALLYSIGYQTFFAGKYLNQYGSEEAGGINHVPPGWSYWFALEKNSKYYNYTLSENGRPKTHGENYSQDYLTDVLSNVSLDFLNYKSNHEPFFMMIATPAPHSPWTAAPQYENAFLNVSAPRGGNFNVHGKDKHWLIRQAKSPMSNSSIQYLDNAFRKRWQTLLSVDDLVENLLKQLEVRGELDNTFIFFTSDNGYHTGQFSLPIDKRQLYEFDIKVPLLVRGPGIKPNQITKSLVANIDLGPTILDIAGYDLNKTQMDGMSFLPLMINNTNVNWRTDILVEYQGEGSNTSDPNCPTLRPGVSQCFPDCVCEDSYNNTYACVRTIAAAYDLQYCEFDDAEVFVEVYNITADPNQLTNIAKTIDQEILEKMNHRLMMLQSCSGPSCHTPGVFDPRYRFEPRLMFKDQVEQGHTLSRKTLR*	31.322
gnl|gene44361|rna88203|	LOC108698796	TDRD9	ATP-dependent RNA helicase TDRD9 (Fragment)	tr|H0YJJ2|H0YJJ2_HUMAN	MVPAEVLPPMTDHVGDARARFYSRGRGRRRKVAMLRKLSVEQFNDWFTIGKDVTDVKLLGSWSEPGSVAAGGEEAEESFRRYRGVQSENAYVKEFRLLEERELEKYKSCSANTAHTRKISKIDALTMPELDPKYPELPILKSREELITLIENHSVVVIHGATGSGKSTQLPQFILDCLRQHGQYCNIVVTQPRKIAARSIATWISNQRCWSLGGRVGYQVGLEKVASEETQLIYMTTGVLLQKIVAAKSLLEFTHIFIDEVHERTEEMDFLLMVVRKLLCTNSRFVKVILMSATINCKEFADYFAVPVLNKLTPAYIFEVEGKPHDIEVFYLDDLKDIPQAKIADHFFDEPLISKEMYEVATSLIHLFDEMEKEELKQGRMSRKDYIESNSVLVFLPGLMEINYMHELFTNMVQKRLHVYPLHSSITLDEQNLVFMPPVIGYRKVILSTNIAESSITVPDVKYVVDFCLTKTLVCDEETHYQSLRLSWASKINCDQRKGRAGRVSKGYCYRLVKKEFWKNFIPENVIPEMLRSPLGSTILKVKLLDMGEPRALLATALSPPNITDIERTILLLKELGALAVSGKREDENPYDGELTFLGKVLAQLPVDLQLGKLIVLGHVFGCLEECIIIAAALSLKNFFAMPFRQLLDGYKSKLSFSGSSRSDCIALVDAFKSWQCCKERGELRLSKDELEWGKKYYLQIKRIREVSALCEELKKRIAHFNMHVTQKPARDPDYNFKQRFILQVVMAGAFYPNYFTFGQADERTAVRDLAAKDPRTTVVLKNVPNYGFLYYKEIQSLFRQCGQVKSILFDGSRAFVEFSRKPTERFNTLTAVYLALKMAQLKTPLALNAHPTEEIEKADETITSLKLSRINVDCQTQTFESIHVSQSMEKALETLNGLILSVTVTEVVEVGHFWGFRIDAKSMSVLGELGTMISEQQLVPLTARPHSNMMCLAPFKNMDSESYYRAQILYISGGTAMVFFVDYGNKSKVEFTVLREIPEKLLELPFQALEFKICKMRPSAKSLICGEQWCRSASERFDALVNGCSLMVKVYSIVHGTLHVDVYQHFENLEEKSIRDLLIADGYAEPAEESYESNQSNEVLKDLFLATDSGSKKTYKLGFGKGGEKALIEKMIEKCIHNRPRIQQCKTVLHGPFNPYEVKFHSMMRVSKFRSVWIEKESINSVVLNEAPEAPQQRMFVAATISVNASGSVIMLRETSLLPPIPGLPALISMLFAPVIELRVDDARKHYTGVLCGLGWHHESGTPIWPEHDIELAFDVHFSVDDLVKINLLRSTINKVFHQNYTDSLNSSNERPAFFQEDIREKLLNLIQKDKPREVITAKWYDKLYQWDQVDPKWLIDQSDRTDEERKADVYQLHTFIMLNP*	31.3134
gnl|gene18200|rna53175|	cxorf38.L	CXorf38	Uncharacterized protein CXorf38	sp|Q8TB03|CX038_HUMAN	MAHTGLLQRLNCQEYKNWMKAGQCLLLLKKSLQEFVASEMRVFHKQLSSRIPPPKAKCQCKAKRMQFNPRCPVCVEWKNHILDHHTNRNGDVHWGNCDPSMWSGHYWEVAKAYMPRGCTDKKEPQACDASALLNLLTTCDRFKGPDLSKVREVIKCRNELMHSSDMKVSSAWLKDFGNKIQNFVSEFRHVPGLKEEGSKIQAVLLSNWAILEQSMDTYDGVTLECDAAVSLSPICDLEMLMIDEMLQELYYQLEEVDTLSEKDLDSVQKMQNFISEHKDLQSFFEADIDKLALLLKKQTELKVGPNQE*	31.294
gnl|gene35299|rna75231|	LOC108713495	TPPP3	Tubulin polymerization-promoting protein family member 3	sp|Q9BW30|TPPP3_HUMAN	MAENSDITSLEDSFRKFAIYGDTKATGQEMTGKNWSKLCKDCKVNDGKAITGTDVDIVFSKVKAKSARVITYEEFTKALEELSAKRFKGKSKEEAYEAICKLVAGKEPVSAGITV*	31.2523
gnl|gene13408|rna39006|	tmem2.L	CEMIP2	Cell surface hyaluronidase	tr|F5H6B2|F5H6B2_HUMAN	MQSSDYRGGSPLFLPPHNGSNLRSPGYVPGRIVPLRPPPPPKSQAAAKFNSAGQEPNTTFGFSAGDQLHHAHVIRRRRHKNTLICFAVSSVTLFIILAIYLGISSKYAPDENCPDQNNHLTNWNPGHDATKKVIIKKGNLFRLQSDATVHSITIQDGGRLVFEDNANGSKNITLRTRFILIKDGGALHIGAEKCHYKSKANIILYGKSDEGEDVPDFGRKFIGVSAGGTLELHGSRKLSWTLLTKSLHSLGLISGSYSFERSFVRGMNVRVIDQDTAQRLDIERFDTYVHQNESKRFQEYLKTLKPGRIVAIAVGDSVEKNLLDETRLTIQNLLGSKLVKGLSYRQAWAFVGVIGGGNDSYSESVRDYENHSSGGKALAMKEFTTVDGQKFAVKAYSEWKEGKPIFGFQVEAVGGVILDLLEDVSSWQPGDQIVVSSTDYSMYQAEEFTLLPCPECSKYQVKVKEKPLYFHMGEITDGLDMRAEVGDLTRNIVIQGETESTCYGDNQCQFFSYDTFGGHIKVLSNFTSVHLSNVELKKMGQQFMGRYPVHFHLCGDVDEVGGYSSDTYVDGLSIHHCFSRCITVHATNGLLIKNTIGYDTLGHCFFLEDGIEQRNTLFHNLGLVTKPGTLLPTDRNNSMCVSIRDKVYGNYIPNPATDCMAVSTFWIANPKNNLINNAAAGSQDAGIWYIFHRMSTGDSHGLYPETKAELTPLGMFYNNRVHSNFKAGLFIDKGVKTINASSEDPREYLCLDNSARFRPHVDADPDKPRVAAVIDRLVAFKNNDHGAWVRGGDIIIQNSGFSDNGVGLTFASDGSFPKDEGSSQEVSESLFIGESKNYGFLGGQNKYWGSGGVDNKTRTLPRNRTFPIRGFQIYDGPVRLTKSTFANFVPTPDRFTSAIGFLLKNPWQLTPKNNVSFLKFGANVSLRAFFGQPGPWFEDGDLDGDKNSIFYDKDGTVTNFKDIYVSRMDNYLVRHPQCINVTEWNGVICSGTYAQVYIQTWNPSNLTVSIARDEYPSRPMTLRGITQKAPYQQYQPVVMLQKGYTIHWNAQAPQTTYLYPINFDKGDWIRVGLCYPADTSFQINSQIFQRQTATFSNGEEYLPVSSMEELQNKRSKGFYFDNSTGLLFLFLQAKHNRDGHSYCSTQGCERIKIQATMRSKATSNCMAKAYPKYTKAPTTTKAMPAKTTAPCSNCGASQMVFTSDPHNIYLPVLLQSLSKEEIQQGTTEAFISVNGTKFSFQKDGLFIVVIDACTGAVRENMYFPQGELHQLEVYLRNKVPQRSIILLASRGYITDFGNLSEELQPFGTAKAAYLQNKGSIAFSGFKGNFKPSWAKLFTSPAEQGLGLLERYIPLQMEEYGCSRISPKKRKDLDLLNKALKMH*	31.2468
gnl|gene14793|rna43159|	gle1.L	GLE1	Nucleoporin GLE1	sp|Q53GS7|GLE1_HUMAN	MKVQTSLNLHSERLAEVEGSIYLYREAERIKMQNQLQKRLEMCVQYEKNFADQAAEQLKRFEEMMELKQRQERDRLQEQLEAGSKEALGQQEKLKEEHRTRAKLLNRKLREAELQRYQEQERIRQEEGRERKRRLCDLQQEVLQLVQQIEMDYKHQETLRVDLSTYSQRGNQICGILSSVVRSSEQSGFPTQEDVNIGERFLQEMQALVSAMQQTVSAAEERRKAEEVADREKQKELEKQQQTKAQAPTPAPAQTQKQSQKEGEYVFRSHKFVVQNTQTCSVELVEMHLTWRLTICFYFFNNLGLEDTGTMGMKILLLGERSLHPRLPPQSSVFFKCPQKEDGHFVAGNNGTDFSIMPLLGLCKTITIPVADDASFKDPIDKRLEGFCKEIFTAAGGPIFSTAWVSRAMELWVEQVAQLIGSVDLSTDLLLAQIADANTYICEEALDASKLDARASAQSIAARRFLWLKNWLPTGEPRCSAFRGVLHTLAASEVVQAVPQRERGFGFYSNLFIVPKKDRSFCPVLDLKALNDHVKKHHFKMESIQSILMSLDLEDLMAVIDIKDAYLHVPIHPKPPPVPLIFSGRRTMAIRGTPLRTILSAKGIHKGHGCGSRGPATAGSESHTIPGKGPFHGTGSNSSPDSDADTNVVRVADKLSKISTHTFSEYRIFRVVLEFHLNQDLVVPTFCPESKTKLEEKLHILDVIFSYVHWLDSFNTIFSLSLSLSLSLSLSLSLSLPLSLSPSLPPSLESYLLHHCNVFFNFQKQGEQEIASHHEAAFPLAAVASGIWEHHPQVGELFLAHLYKKCPYAVPFYPAHKKGTPIEEYRRILGYEVEDSQVESQDNFLKRMSGMIRLYAAVIQIRWQYGLKQESHPHGLNYAWQWLAQLLNLEPLADVTSTLLYDFLEVCGNAMMLTYQDQFVKLLLLIQEEYLPRIEMISTSEQMGSVARLKLFLENSRKKREIPLPKGYLNQSFWRS*	31.2176
gnl|gene15599|rna45553|	snx30.L	SNX30	Sorting nexin-30	sp|Q5VWJ9|SNX30_HUMAN	MSGSSSPKCTPKSLPTSGQKSLHDIKHPLSCSPGAEDDAATGENGAVIIDSPSPDLAHTEPSSIADKDLSLPNGTPADTSSPASSSSLLNRLQLDDDLDGETRDLFVTVDDPKKHVCTMETYITYRVSTKTTRTEFDLPEYSVRRRYQDFDWLRNKLEETQPTHLIPPLPEKFVVKGVVDRFSEEFVETRRKALDKFLKRIADHPVLSFNEHFSVFLTSKDLNSHKKQGITLLSKMGESVRYVTSGYKLRNRPVEFATITDYLDTFALKLGTIDRIAQRIIKEEVEYLMELREYGPVYSTWSDLERELNEPLDGVSACVGNCCTALEEFTEDMSEDFLPVIREYMLYSESMKAVLKKRDQVQAEYEAKAEAAALKREERSTVPTDVEKCQDNVECFNADLKADMDRWQNNKRQDFRQMLMGMADKNIQYYEKCLTAWESIIPLLQEKQEPK*	31.2067
gnl|gene7136|rna20833|	nt5c1a.S	NT5C1A	Cytosolic 5'-nucleotidase 1A	sp|Q9BXI3|5NT1A_HUMAN	MSDIAAENKEEANVLHGDDPKDAKAFYDKLAPKKKPRLPKPQNAVTIAVSSRTLFNMVEERRIFEELGVEKYVQYQQDHETEPLKTGPAFPFVKAVEEVNKQLRELYPDSEELFDIVLMTNNHAQVGVRLINSINHYGLNIERFCLTGGKSPIGYLKAYLTNLYLSADSEKVQEAIADGIAAATMFIARKDTVLPEKQLRVAFDGDAVLFSDESEQIVKAHGLDTFFEHEKTNENKPLAQGPLKCFLEALGKLQRKFHAKDARLNCPIRTYLVTARSAASSGARALKTLRSWGLEVDEALFLAGAPKGPILEKIRPHLFFDDQMFHIEGAQDLGTIAAHVPYGIGQKYNK*	31.2024
gnl|gene10556|rna30674|	ppfibp1.S	PPFIBP1	Liprin-beta-1	sp|Q86W92|LIPB1_HUMAN	MMSDASEMLAAALEQMDGIIAGSKALEYTNGIFDCQSPTSPFLGSLRVLQLIEDLRGMLEMMETDERDGLRGQLPDSTADVLVEWLQSHMVNGHISGSTDICQERLARLENDKESFVLQVSVLTDQVEAQGEKIRDLEFCLEEHREKLNDTEEMLQQELLSRTSLESQKLDLMAEISNLKLKLVSVEKDRKEFEERYKDTESLHKVIADLRQQMEKVEVELALFQEKRSQYGDQEGLVQEMNELRLRVSEMENERSQYEKKMKSNKPLLAKLSSMKMKVGQIQYEKQRTEHKCQTLKDELSLLKEQLEHKEVDIKTLKESVERPPEVTDAVAGSERDVEVQKMKKAMESLMAANEEKEQKIEELRQSLSRYKKVQDMVVLAQGKKGKEVESDDSVISGSNSLVFDGNTLSDADKSPSPLPISATPSPEELPVDPQPKVEMHTSILQVSIPSFSSIRPFQRQNEAPAPAPKEEASPPDVGDGETPSLPADATTPEVPGSPVRKSSSLGSLKKEPAELRTVSPEPGKFETLPPRPPGQGAAPDDESFGSRKARSSFGRGFFKMKNTKKTSSTPNLDRSRSASAPALDTEKGSTDHLDLAVSSPNSMEGGSPHSSSPNYKKKSRGIRKLFGKLKRSQSTTLNQEDELPEEEFKRGGTRSTAGPRLGWSRDLGQVNSELDTPFAKWTKDQVCTWLRDQGLGGYVSSCKQWIVSGQTLLHASQHDLEKELGIKQPLHRKKLQLALQSLGSEDESNYGRLDYRWVTRWLDDIGLPQYKTQFDDSKIDGRMLHYLAVEDLLSLKVVSVLHHLSIKRAIQVLRINSFEPNCLRRRPSDESNISPSEVAQWTNHRVMEWLRSVDLAEYAPNLRGSGVHGGLMVLEPRFNVETMAQLLNIPPNKTLLRRHLATHFNLLIGQQAQIQKQEALASPEYVLLTATAKVKPKKVAFSNFGTLRKKKQEEVEEYLCPMDLDQNSGDGIITPLRPSLDLRMLNDDDLDRLEQMEDSEGTVRQIGAFSEGINNLTHMLKEDDMFLDYSALSPSVTDDDSNV*	31.1952
gnl|gene5006|rna14626|	gif.L	CBLIF	Cobalamin binding intrinsic factor	sp|P27352|IF_HUMAN	MQWLVLCAEILICISAAYANILCSVPDTDKALVTALLVNMERKIEANNPPDPSVLLALNMGGSIDTDAKILLTQQLKEDSANKVTQDLPFSSGRVALYTLALRSSCCDPTKIPAAKGDINLVYILEEKTQEEIASIENTQSPLTTLYQVALDVLALCVMSSPEAFQAAYTLAKVIPPNPSGPLFTVDTAAIGVMGFTCVLAMDGVPPQMLKTMKMAQSSLLTLILREQKSDGVIGNIYATGLAGQALTAAQSYYSPEYWNCPRTLQQVLQQIPLGTFALPGPASQVLPFLNGKSYMNVKDIQCNYNATVITVEYTIVNNLVGDNFKHFVQISVNEGSTLLQVMQKAAEMNPKEFSFKTEETLWGPFVTTINHLSGSSNDKTFWQFFSGSTPLEEGVGTYRPSNKEHILAIFSKY*	31.1863
gnl|gene9757|rna28373|	cpsf4l.S	CPSF4	Cleavage and polyadenylation specificity factor subunit 4	sp|O95639|CPSF4_HUMAN	MQELIASIEKFSFDLEKDIEGQRGALLLPFHGMDKSGAAVCDFFVKGVCRKGPMCPFRHLSGEKTVVCKHWLRGLCKKGDQCEFLHEYDMGRMPECYFYSKFGECSNKDCPFLHIDPASKVKDCPWYDRGFCKHGPACKHRHTRRVMCTNYLVGFCPDGPKCKYVHPKADLVLCNTDHPKNTTVQQRLPATSLHCDLETIAKHQGLMFDHSRLSHLTVISMVQERIRKLQENVYGGLRPLEQVTCFKCGERGHYANKCNRSRLAFLMRK*	31.1757
gnl|gene19319|rna56432|	vipas39.L	VIPAS39	Spermatogenesis-defective protein 39 homolog	tr|G3V4K3|G3V4K3_HUMAN	MSRAKGDEEDYWHSSKFKAFTFDDDEDDELSQLKESKRAVNSLKAIVDEDDDGETVNWSGEPVGSISWSIKETASNNRASAETRSFAPQKPRTETSSSVFPKPGSSHSLSSLFRGWSQTESRQSLSDALLDTNSKIFAPELRRPKAENQDYSGDWSIGETIRRMHRGKICPLERFRSLKEKLLLLDEAVKLHDGNVITAVLIFLKKTLNSDVLFKELEQRQVALRHFIHFLREMSEQQLLMDLLRYLERAEELAICKYREHLSIASADERRDFLKSKCLNLPFSPEDSTHVQDHYTLLERQIIIEANDKHVEATGQEQMFRKHPRKASLLFMPLVTTLFYACIYHYTEGEGTFSSPANLRKTFKIPEKLYILTALAARAKLRAWHEVDALFTTKNWLGYTKKRAPVGFHRVVEILHKNNAPVEILQEYVRLVEDTESRISLGTKYKCHDVVIDTYKELKDRQQLMVYRCKVERGSPEEIKIDNILSNMQIRWKN*	31.1709
gnl|gene19899|rna58108|	ap1s2.L	AP1S2	AP complex subunit sigma	tr|A0A5F9ZHW1|A0A5F9ZHW1_HUMAN	MLISLCLGTTSLLWCKKKKKRHRTSQIPFREPREHRSSAWCFAEMPLGRQMQFMLLFSRQGKLRLQKWYVPLSDKEKKKITRELVQTVLARKPKMCSFLEWRDLKIVYKRYASLYFCCAIEDQDNELITLEIIHRYVELLDKYFGSVCELDIIFNFEKAYFILDEFLLGGEVQETSKKNVLKAIEQADLLQEDAKEAETPRSVLEEIGLT*	31.1692
gnl|gene20176|rna58879|	pitpna.L	PITPNA	Phosphatidylinositol transfer protein alpha isoform	sp|Q00169|PIPNA_HUMAN	MVLIKEFRVILPVSVEEYQVGQLYSVAEASKNETGGGEGVEVLVNEPYEKDGEKGQYTHKIYHLQSKVPVFVRMLAPEGALNMHEKAWNAYPYCRTIITNEYMKDDFLIKIETWHKSDLGMQENVHKLEPEVWKNVEVVNIDIADRRQVLTKDYKPEEDPAKFKSVKTGRGPLCPDWKKTLGQQKDCPHMCAYKLVTVKFKWWGLQNKIESFIQKQEKRLFTNFHRQLFCWLDRWVELTMDDIRRMEEETKKQLDEMREKDPVKGMMAADD*	31.1415
gnl|gene41720|rna84264|	MGC82342	DERL1	Derlin-1	sp|Q9BUN8|DERL1_HUMAN	MSDLGDWFRSIPLITRYWFAASIAVPLVGKLGLINAVNLILWPENFLHKFQIWRPITATFYFPVGPKTGFLYMVNLYFLYQYSTRLETGAFDGRPADYVFMLLFNWICIVITGVIMNMQLLMIPLIMSVLYVWSQLNRDMIVSFWFGTRFKACYLPWVILGFNFIISGSVVDELIGNLVGHLYYFLMFKYPMDLGGRSFLSTPQFLYRWFPSRRGGVSGFGVPPASARRAEDDQPAAGRRHNWGQGFRLGD*	31.1342
gnl|gene795|rna2325|	smu1.S	SMU1	WD40 repeat-containing protein SMU1	sp|Q2TAY7|SMU1_HUMAN	MSIEIESSDVIRLIMQYLKENSLHRTLATLQEETTVSLNTVDSIESFVADINSGHWDTVLQAIQSLKLPDKTLIDLYEQVVLELIELRELGAARSLLRQTDPMIMLKQNQSERYIHLENLLARSYFDPREAYPDGSSKEKRRTAIAQALAGEVSVVPPSRLMALLGQALKWQQHQGLLPPGMTIDLFRGKAAVKDVEEEKFPTQLSRHIKFGQKSHVECARFSPDGQYLVTGSVDGFIEVWNFTTGKIRKDLKYQAQDNFMMMDDAVLCMCFSRDTEMLATGAQDGKIKVWKIQSGQCLRRFERAHSKGVTCLSFSKDSSQILSASFDQTIRIHGLKSGKTLKEFRGHSSFVNEATFTQDGHYIISASSDGTVKIWNMKTTECSNTFKSLGSTAGTDITVNSVILLPKNPEHFVVCNRSNTVVIMNMQGQIVRSFSSGKREGGDFVCCTLSPRGEWIYCVGEDFVLYCFSTVTGKLERTLTVHEKDVIGIAHHPHQNLIGTYSEDGLLKLWKP*	31.0438
gnl|gene16982|rna49613|	cnot6l.L	CNOT6L	Poly(A)-specific ribonuclease	tr|H0Y9C1|H0Y9C1_HUMAN	MILLCTSSAVQRLTGMPKEKYDPPDPRRIYTIMSAEEVANGKKSHWDELEISGRVRSLSTSLWTLTHLTVLHLSDNNLSRIPPDIAKLHNLVYLDLSSNKLRSLPAELGNVVSLRELLLNNNLLRVLPFELGRLFRLQTLGLKGNPLSQDILSLYQEPDGMRKLLNYMLDNLSVHPEQLPHRPWITLKERDQILPSVSFTVMCYNVLCDKYATRQLYGYCPSWALNWEYRKKGIMDEIISCDADIISLQEVETEQYFTLFMPALEERGYDGFFSPKSRAKIMSDQEKKHVDGCAIFFRTEKFSLVQKHTVEFNQIAMANSEGSEAMLNRVMTKDNIGVSVLLEVHKDFSGAGMKPHHSSEKQLLMVANAHMHWDPEYSDVKLIQTMMFVSELKSIIEKAACRPGSPTPDPNSIPFVLCADLNSLLDSGVVEYLTNGGVADNHKDFKELRYNECLTNFNCNGKNGTPDGRITHGFQLRSAYENNLMPYTNYTFDFKGVIDYIFYSKTHMDVLGILGPLDPQWMMDNNITGCPHPHIPSDHFSLLTQLELHPPLLPIINGVHLPSRR*	31.0313
gnl|gene9977|rna29007|	txlna.S	TXLNA	Alpha-taxilin	sp|P40222|TXLNA_HUMAN	MKDQELETVTAKGPTSSSPSLPPSAHENLTSSEVCHPEVEAEGAAGNAITVCDVSEELSRQLEDILNTYCVDDKQEGAGDSEETEKGAQETPKNGDTELVVQEVNGEKEENKVLEDSRTINETEKDQKRMQDKKKVKGLGKEITLLMQTLNTLSTPEEKLTALCKKYAELLEEHRTSQKQMRILQKKQTQLIQEKDQLRNEHSKAILARSKLESLCRELQRHNRTLKEEGVQRAREEEEKRKEVTSHFQVTLNDIQSQMEQHNERNAKLRQENVELANRLKKLIEQYELREEHIDKVFKHKDLQQQLVDAKLQQAQEMLKEVEERHQREKEFLLKEAVESQRMCELMKQQETHLKQQLALYTEKFEEFQNTLSKSNEVFTTFKQEMEKMTKKIKKLEKETTMYRSRWESSNKALLVMAEEKTLRDKEQEALQAKIQKLEKLCRALQTERNDLNKKVQDLCKSLEAPPGQLVTQEESSSCTGLPLGENAGLSDNGTCGQQNAPSFPVLPNTAAE*	31.0249
gnl|gene5971|rna17463|	cuedc2.S	CUEDC2	CUE domain-containing protein 2	sp|Q9H467|CUED2_HUMAN	MALEKIIRESLTGFIQCHIPHADLSALDEVFYAYATGVLEELGSQNSSEEDFEMESFVEMLEAYIPGFSEISSGKVYDMLFELSRRLSEARGKENVSSKPTAEVSFMTPTSSSTESSKKIETEPLEGAVAQEKDDAKNGIDLLLEIFPSCTVSQAQTALSMAKGDLEDAVQIIVDGKVIADNHSGSKDLQGAPKTDDLKDFILQKYMLVDTEDDKKTYRPVAPKEAPKKMIRYIDNQVVSTKGERYKDIKKPESEEMKKTYINLKPARKYKFH*	31.0218
gnl|gene48125|rna93571|	LOC108697757	ARHGEF1	Rho guanine nucleotide exchange factor 1 (Fragment)	tr|M0QYC1|M0QYC1_HUMAN	MDSDDGHFGGFHSKGSTSIIGAEDEDFENDIEPNMVDESSYFRSIAIVKDHPAYIMVFLQHVVLQFDPSPLLCFLHAEMLKNLSTKELKKVFLEFHYSFLMKGAVLHVNVPSSISFELDRTRPELIPEETQRKFVKEIQSYQVEAISHQLEDFRAKRVLGMTPGELELNELESYRTNDRSILEAKEKQLAEQLLARLDEMHLTLAPDEDKSSSIFCAIVAYMKHLGVKTKAADSKKSKGIFFRKKVSTNKKDEPLKTKKPFSILDPMRWNRNDSHYVESRPAKVEPEAEKPTQERRISNAQKTFDRSDSSAAKSKNSEGPDSGVSVNIIPPPNEPIESDPAITDGMLFNDVSEVPKGSPTTEHCPADHQMEESAENERRKKRLSGKLGRSESLRVYERKRSQRGSAKAKQTRSRSDVDLEAAARANDLQGTTGKFGPKSGNYTPEPGGSSEGPPSFLLPQSEETEPRVQEAEIEPPNWRELVPPEILLRLKKSEIKRQEVINELFFTEHAHVRMLRVLHDVFYIPMQSGWIPTLELENIFPSLDDLIEAHAVFLDTLKHLRLENNSVIQEIGTILLNRFDGTEGNWFQKISSRFCSRQPFALEQLKVKQKRDPRFTQFIQEAESSPHCRRLQLKDIIPFEMQRLTKYPLLLQNIANLTEEEEEKQRVQRAAECCRQILNHVNQEVREMENKMKLTDYQKRLDVSNLRQTNDPLLNEFKNIDISKKNLIHEGSLSWRVSKDKAVDVHVLLLDDLLMLLLKQDERLVLKCQSRTIIPAPDGKLMLSPIIKLNMAMVREVATDKNAFFVIFNWEDRAQFYELVAPTPAEKKNWFLLISKTTGLLEPPPSSKQRHRSITPGTMPQSPSDFADQLLSSSENGNSLKESVSKDEKEESVEDASESLEEKDFVGLTEYLLASNIDLNQEAASGGNVANEALEEVTVLKRLLVRNIRLSVDADLLSTLETWSAGEEAASEKTTEQGKASNGGGEAELSVVEAEVECTVQGENGRKLSPTDGAESLCAPIVLSKEQSEEVKRHILSLEQRIHQLKLIEEDYNNLHRTITKITVPRSSFT*	31.0062
gnl|gene15739|rna45966|	ilvbl.L	ILVBL	2-hydroxyacyl-CoA lyase 2	sp|A1L0T0|HACL2_HUMAN	MDSSCDCLHALGVGLGVLVSAVLIWTAHRLGTIYQLFHKVETQSPCHGGEVVAKVLQAHGVRYVFTLAGGHISPILVASEKLGIRIVDTRHEATAVFAADAVARLSGTVGVAAVTAGPGLTNTVTAIKNAQMAESPVLLIGGAAATLLQGRGALQDIDQMSLFKPICKSCSSVRTVRDIVPVLRKALAEAQSGTPGPVFVEFPIDILYPYHIVHKELSPKGAPKGIVGKAISWYLQNHLNNLFAGAWEPRDVSPLPLSIPQASSMQIQQCIELLSRAKKPVFLLGSQVTLPPIPVETLRKSLESLGIPCFLGGMARGMLGKESPLHIRQNRREALKEADLVILAGTVCDFRLSYGRVLSRRSKIIAVNRDRSQLLKNSDMFWKPSVAIQGDAGSFIVKLCEGLKGYTCPTEWTEGLKAGDETKEKTNRQRAEDKTERHLNPLKVLHLVDDAMAEDSIIVADGGDFVGSAAYILRPRGPLCWLDPGAFGTLGVGGGFALGAKLCRPDSEVWIIFGDGSLGYSIVEFDTYTRHKTPVIALIGNDACWNQISREQVPMLGSNVACSLAYSDYHVAAEGFGGKGFVVTAQDEDRISDIIKEAQEACHKGKAALVNVLIGKTNFRDGSLSV*	31.0026
gnl|gene9823|rna28559|	cox17.S	COX17	Cytochrome c oxidase copper chaperone	sp|Q14061|COX17_HUMAN	MSSLAAASCESQSSESQEKKPLKPCCACPETKKARDACIIEKGEENCQHLIEAHKECMRSLGFKV*	30.9996
gnl|gene2470|rna7201|	acp5.S	ACP5	Tartrate-resistant acid phosphatase type 5	sp|P13686|PPA5_HUMAN	MDIVLLLFLSSLLPGICTYAVPRKDPTLRFVALGDWGGLPLPPYTTRQQELVAEEMGKTVAKLGADFILSLGDNFYYDGVTDVSDPRFKITFESVYSSESLIKHPWYILAGNHDHKGNVSAQIAYTNVSTRWNYPDYYYDLAFTIPGSNVTVRLLMLDTVQLCGISDDFHDGQPRGPNNLKMAGTQLEWLEEKLQSAKENYLLVAGHYPVWSVAEHGPTQCLIHTVEPLLKKYGVTAYLCGHEHNMQYLQDDQGIGYILSGAGNFMENSRIHKDDVPKGYLQFFQGDPETMGAFAYIEITPKEMTVTYVQSNGKCLFQTMLYPRTF*	30.9912
gnl|gene40320|rna82273|	LOC108708717	MIPEP	Mitochondrial intermediate peptidase	sp|Q99797|MIPEP_HUMAN	MSARLLLLRRLLFPLRFQVGRAAPWRAVSTGWSPVGAAFNVKQQRRLDVFGKNTGLFGVPELSSPEGFQIVEDNALRNTESLVERVCSSPPSAETVRLFDQLSNELCKVADLADFVKVAHPDSSYREAAEEACRNIGTMVEKLNTNTDLCQSLRCLLGNQQVMDSLDPETRRVAELFLIDFEISGIHLDEEKRKKAVNLNVVISDLSSEFLLGANLPNRIDKQALPEHIHSQFPWDGRYIQVGGLHADSPDDLVREAAYKIFLYPNANQLECLEELLASRNSLAQLVGYPTFAHRALLGTMAKTPETVQTFLQKLSDKLHDRTLKDFEMMAGMKMKLNPVSGNLMPWDHPYYSGVLRAERYNIEPSLYSPFFSLGACMEGLSSLFHQLLGISLFCEQPEKGEVWCEDVRKLAVVHEEEGLLGYIYCDFFHRAEKPPQDCHFTIRGGRLKENGEYQLPVVVLMLNFPEYSKKSPTLLTPGMMENLFHEMGHAMHSMLGRTRYQHVTGTRCATDFAEVPSILMEYFSSDYRVVNQFARHYQTGQTLSKPMVSRLCESKKVGAASDMQLQVFYAMLDQTFHGVHPLKGSTTDILKETQETFYGLPYVPQTAWHLRFSHLAGYGAKYYSYLMSRAVASMVWKQCFMKNPFDRAMGERYRREMLAHGGGKEPLLMVQGMLQKCPSVDDLVDALVSDLDPDFETFLMDSE*	30.9835
gnl|gene8220|rna23940|	ppp1r3b.S	PPP1R3B	Protein phosphatase 1 regulatory subunit 3B	sp|Q86XI6|PPR3B_HUMAN	MPWTSSHMNSSSVLDFFPHKTTMALGIAMKFYLRSSLRRDRVECRITQSNEPLRPCIQTTDKTLLSELSNQENKVKKRVSFADSRGLALTMVKVYSDFDDELEIPFNISELIDNIVNLTTVEKEHFVLDFVQPSADYLDFRNRLKADSVCLENCMLKDKALVGTVKVKNLAFQKCVKIRITFDSWQTYTDYDCQYVKDSYGGSDKDTFSFDVSLPDSIQSNARLEFAVCFDCEGRIFWDSNKGLNYRIVRHGHRIPYDPVCVSVDQYGSPRCSYGIFPELPTYSGFDKLGPYY*	30.9714
gnl|gene15778|rna46098|	bad.L	BAD	Bcl2-associated agonist of cell death	sp|Q92934|BAD_HUMAN	MADSSTSAVFKLEEFENEEQGVPFSLMDPPRGAGIEQPIAKSSPNLRRHPGKEPRLRTESASDPSETDKLGELHPFRSRSRSAPSSMIATKYGRELRRMSDEFEKSFTGLPRPKSAGAAGQMTGNKSISEFIFGFFTRRKSKGKDESGDEE*	30.9279
gnl|gene44001|rna87670|	nemp1.S	NEMP1	Nuclear envelope integral membrane protein 1	sp|O14524|NEMP1_HUMAN	MAGEVEGRGCGFSLGVLVTLLVLPLPSLCTLSTEKELHVIKLYEGRMVRYNESRNFCYQRTYEPKWSDVWTKIQIRINSTKMIRVTQVDNEEKLKEMETFNMFDFFSSFLKEKLNDTFIYVNLYSNKTCVKVHLTDTDTYYSVALSRGFDPRLFFVFLCGLLLFFYGDTLSRSQLFFYSTGITVGMLASMLILVFMLSKLMPKKSPFFALLLGGWSVSIYVIQLVFRNLQAICSEYWQYLIVYLGIVGFVSFAFCYIYGPLENERSINILNWTLQLIGLLLMYVSVQIQHIAVTIVVIAFCTKQIEYPVQWIYILYRKIKLKRAKPGPPRLLTEEEYRKQADVETRKALEELRECCSSPDFAAWKTISRIQSPKRFADFVEGSSHLTPNEVSVHEHEYGLGGSFLEDELFGEDSDVEEEMEIEPPLYPIPRSVF*	30.9198
gnl|gene20299|rna59277|	brat1.L	BRAT1	BRCA1-associated ATM activator 1	sp|Q6PJG6|BRAT1_HUMAN	MDAQCSQLLPHVCGVLADNRQPMTDSSCFEKLLDWFTSLLNKVSAEQLLEENQCILMLFQHVLSVGDPDPNLLTFSMRLVGMLAGHEPGFKYLLMKNIVQRMFGENIYTHELWRDASVRRAWIHGLLSMVQHKQAVFFLSESGIIEVMLNLQMDSSLFVASASNQLVAHIFLVCLKMELENSECTEIANWPESAQTILTFLEKSLMSGSSFSVTQAIKALTLVYNGCTDSLSAILWSCIAVAVNSLLDQKTVHGAKHFEELLLSVARFPAFANPESDLWILIKRALKNLNPLQSGSLALGILKLENCPQAVSLQAMCVLLHPLDCVLKASVSCGQPGMLDELVSDPAEVDKLLSTKPSCVALLCQCLCHLHQLCHMSSLSIKIPHESVLNCVVTVLQFCIGQASSSVGSNLCRFLIGCLKVQRPALDALGSLALWPLNQHSLLKIYNVLLAYLENPETDPMVLKKSLQASLKWLQVSSVSSDSEHWHCSCRFLQDLFPVLMKRMCSPSWEIRDSTLEFLALLIDSVKEKGEFQKVLQTSRVLQLVLELLKDPESYVRASAVSCLGKIVTITHLYPALSEESWLPINNEDIVSHLLDILSQDTEGFPRRAVVKVFTEWLKRGDMQHLKDPKQTLSRILEVTRNDLDWEVKVNALDLADVFMDQTLAIWNFSSCPYTVDLHCNTSNNPTTEAIQKCDEVGLFQFLLSSLCDCDRPVALRSCDMLCALKAKLCEGESATEYVPSELYDIDWLESILKDRCLKGHKSSNSVAQEASWLTDILKKIDLVSLKISLSMGSGHVHETPQSLLYDIKASLLGLEEHDADCY*	30.8957
gnl|gene42028|rna84741|	LOC108706683	MGARP	Protein MGARP	sp|Q8TDB4|HUMMR_HUMAN	MYLCRTAWQKLAPVARNSGAAAALLRDAPARQMSSGSVTGSSGSSLPYTLFVCAAVAGGGIYVYSTLTRDQARFQDRHEYINSRPKPEIATKPWPPQGGSE*	30.8433
gnl|gene7750|rna22629|	ythdf1.L	YTHDF1	YTH domain-containing family protein 1	sp|Q9BYJ9|YTHD1_HUMAN	MSATSVDPQRPKGQDSKVFPLGRSNNDLISVQNGSLHQKDSVHDNDFEQYLSGQSNQSNSYPSMTDPYLSSYYPPSIGFPYSLSEAPWSTGGDPPIPYLTPYGQLSNGDHHFMHDAVFGQPGGLGNNIYQHRFNFFPENPAFSAWGTSGSQGQQTQNSAYGGSYSYPPSSLGGTIVDGQTGFHNETLNKAPGMNSIEQGMVGLKIGSNVTASAVKTVGSVVNSVGMPSALSGNGGTSISMPPSKPTSWAAIASKPAKPQPKAKTKPVTIIGGALPPPPIKHNMDIGTWDNKGPVAKPPGPQQIPSPQSMPQSQQQLLQPIPVQAPPLSQTQYQNPPPPQQQPQAPQNRWVAPRNRNAAYGQGGGPDGNPLGGAQSHAAPGNESHPVLEKLKAAHSYNPKDFDWNLKNGRVFIIKSYSEDDIHRSIKYSIWCSTEHGNKRLDNAFRSMNGKGPVYLLFSVNGSGHFCGVAEMKSPVDYGTSAGVWSQDKWKGKFDVKWLFVKDVPNNQLRHIRLENNDNKPVTNSRDTQEVPLEKAKLVLKIIATYKHTTSIFDDFSHYEKRQEEEEVVRKVTPKPDSC*	30.8216
gnl|gene17041|rna49793|	trappc11.L	TRAPPC11	Trafficking protein particle complex subunit 11	sp|Q7Z392|TPC11_HUMAN	MSPTQWDFPVELCCRPMAFVTLTGLDVTFNAVHRAIWDSFCANRRADRVPISFKVLPGDHEYPKCRTKRTSYEWYIPKGILKTGWMNKHLNLVPALVVVFYELDWDEGQWKEKQSECATRVEIVRQSLQGRNTKVAVVLIQKKTPLPPGEDLIASERAAALCNACDLSGKSLFVLPHTDHLVGYIIRLENAFYEHAQTYYYTEIRRVKSHKEFLNKTTHQLLFVRHQFKIAFFSELKQDTQNALKNYRTAYNLVHELRSHETNMLEIKTMAGFINYKICRLCFQHNTPLDAIAQFRKHIDLCKKKIGSAELSFEHAAWMSKQFQAFGDLFDEAIKLGLTAIQTQNPGFYYQQAAYYAQERMQLAAHLCNHEPSVAYPSPDPLETVNGVLDFYGQRAWRQGILSFDLSDPEKEKAGILALQLKENEVIHSELIISLLSNAVAQFKKYKCPRMKSHLSKYFQAVHGKGYYFCLDYCLKFE*HI*MLLDYVMCDYRSERWWTLLTSILTTALKCAYLMAQLKDYITYSLELLGRASTLKEDQKSRIEKNLIQVLMNESPDPEPECDASMVKTAQRLWADRVSLAGSNLFTIEVQEFVPFVQCKAKFLSPSFHVDSPIELHVYLKTDCPHPIRFSKLCVGFSNQEYNQFCVVEEQYNSSEILEQSTQGTMCLVPGKTRKFTFKFVAKTEDVGKKIEISSVDLILGGEAGRCVILNWRGGGGDAASSQEAVQASRSFKRRPKLPENEVYWDSVAIQASTMIASRVPKISVQLHHEPPALNNEMYCLKITIQSQEDTVIRDVKITAGLKPGQDANLTQKTLVSLNGAEMCDESSPALLTDIPVGDLQPEGKTEMPLYIRCGTEGTRIFLVYVSYLIETFVEDRPIVCKCHKDETVTIETVFPFEVAVKFVSVKFEHLDRVYTDIPFLLMTDILSTSPWALAIKSSQLQLAPSITSADQLESHVENIVLQTGENASECFCLQCPSVASNQTGVATGCYIISWKRSSADDSVPVVHTMVTLPHVIVETIPLHIRADLPSFGRVRESLPVKYRLQNKTSLVQDIEIAVEPSDAFMFSGLKMIRLQILPDTEQEMLYNFYPLMAGYQQLPSLNINLLRFPNFTSHLLKRFLPTHIFVKPQGRQADDDSIEAA*	30.8161
gnl|gene15035|rna43870|	hells.S	HELLS	Lymphoid-specific helicase	sp|Q9NRZ9|HELLS_HUMAN	MPVGQSSAEPVSPASEMEPPADDLITESMIREEEKLEKAAAVEERKMIEKARMSWERDSNEMRYKRLQHLLEKSNIYSKFLLTKMEQQQLEEMKQKEKLEKKQKRTESIKVNSLFYWPDYFNVFFFLKIPVLLYHGNAQERRQLARKINKREGSLQIFPVVITSFEIAMRDRQVLQHSAWKYMILDEGHRIKNMNCRLIQELKQFRSDNKLLLTGTPLQNNLSELWSLLNFLLPDVFDDLRSFESWFDITGISQNAEDIVAIEREQNILHMLHQVIFEHEEIIPSPAVGRAKRRSRKAVNYSELDKDTPNDLEKFINQLLKQQEVEKERPSTKVNLPSDSEVNLKMRNVMMLLRKCCNHPYLIEYPLDPLTQNFKIDEELVNSSGKFLLLDRLLPEMKKRGHKVLIFSQMTMMLDILMDYCYYKKFSFCRLDGSMSYADREENMQSFNTDPDVFIFLVSTRAGGLGINLTAADTVIIYDSDWNPQADLQAQDRCHRIGQTRPVVVYRLVTANTIDQKIVERAAAKRKLEKLVIHKNKFKGGERGMNQSKSCLDPQELLELLQSRDYEREVKGSSEKVISDKDLELLLDRSDLVAQMKTNVSLQKSKQGVFKVVDGAEVPVS*	30.7943
gnl|gene322|rna925|	map3k15.L	MAP3K15	Mitogen-activated protein kinase kinase kinase 15	sp|Q6ZN16|M3K15_HUMAN	MEATNPYVTVQAPSESGVGSREQVGSAELPGGAFPTCPVSEPSAGAVCEGNQWLSKQRSLRVVYVLNDSPKSAMGGSPESGALHCLRRACEGEGAHLSIVNFGELDFGETAVLDTFYDADVAVVDMSDVGRQPSLFYHLGVRESFDMANNVIIYHDTDPDTSFSLKDMVSQKNTASSGNYYFISYILTPSGDYFCCETDAQRRASEYMQPNWDNLLGPLCVPLVDRFISLLKDIHVTSCAYNKETLLSDIRKAREKYQGDELAKELARLKLRMDNTEVLTPDIIINLLLSYRDIQDYDAMVRLVETLEMLPTCDLADQHNIKFHYAFALNRRNNTGDREKALQVTLQVLQACDHPAPDMFCLCGRIYKDMFLDADFKDTKSRDSAIEWYRKGFELQPSLYSGINLAVLLIVAGQQFESSMELRKIGVRLNSLLGRKGSLEKMNNYWDVGQFFIVSMLASDIGKAVQASERLFKLKPPVWYLRSVVQNLLLIQRFKKLNTEHSPRQERFNFWMDIIVEATKESTNGLRFPVLVLEPTKVYQPSYVSINKEADERTVSLWHVSPVEMKGIHEWNFTASSIRGISISKFDERCCFLYVHDNSDDFQIYFSTEDQCSRFCTLVKEIITDVAGSNVELEGEADGDTLEYEYDYDENGDRLVLGRGTYGVVYAGRDLSNQVRIAIKEILEKDSRYSQPLHEEIALHKYLKHRNIVQYLGSISEDGYIKIFMEQVPGGSLSVLLRSKWGPLKEPTIKFYTKQILEGLKYLHENQIVHRDIKGDNVLVNTYSGVLKISDFGTSKRLAGVNPCTETFTGTLQYMAPEIIDKGPRGYGAPADIWSLGCTIIEMATGRPPFHELGEPQAAMFKVGMFKIHPEIPESLSAEARAFILLSFEPDPAKRATVTDLLRDFFLKQSNKGKKSKIAFKPADYNRSTSLPLPVPGELAGSSSSEHGSVSPDSDAKQELFFDKTKRSNSDFPINKGSNSNLLSVPDDSSVSEDRSNPPSPEERDSGLFLLRKDSERRAILYKILNEEENKVASHLQECLMQSSEDVQLSVTHIKQIISILREFIRSPEHRVMASTISKLKVDLDFDSTSINQIQLVLFGFQDAINKILRNHLIRPHWMFAMDNIIRRAVQAAVTILIPELRAHLGPASESEGVDKEVEDEDYQPVVQNGTEDVVITSGVSTLSSVVSHETQGQQTNLQLGKLRQETNRLLEELVQKEKEYQLVLKQCLEQRNHDLHLLQIKSSPIDIPQTPVSYVSHDNPTDQELVNWLRELGATDDAVNQFVEEEYTLYNVLHDITKDDLKSLRLRGGELCRIWKAVTKHRKGNNQASVNN*	30.7834
gnl|gene48049|rna93461|	LOC108705730	DYNC2H1	Cytoplasmic dynein 2 heavy chain 1	sp|Q8NCM8|DYHC2_HUMAN	MGLGGNPYGPAGTGKTESVKALGGLIGRQVLVFNCDEGIDVKSMGRIFVGLVKCGAWGCFDEFNRLEEAVLSAVSMQIQTIQDALKNHRSSCDLLGKEVALDPNSGIFITMNPAGKGYGGRQKLPDNLKQLFRPVAMSRPDNELIAEVILYSEGFKDAKNLGRKLVAIFNLARELLTPQQHYDWGLRALKTVLRGCGNLLHQLKKNGKETPINESHIVVQALRLNTMSKLTFGDCSRCDALIKDVFPGIDFKDVEYMELSAALQQVFEEANLEIIPSQVKQIDFLQE*	30.7604
gnl|gene49536|rna95556|	sall4b	SALL4	Sal-like protein 4	sp|Q9UJQ4|SALL4_HUMAN	MSRRKQPNPQHLNSEEDASAEQKDCPSSVDGERAVKRCRMEETHICEKCCAEFFELSDLLEHKKSCTKTPTVLIMNDGEGAMSHDGYTEESPEGAAAEPSEVPAVDSVQPKRSSVSPEKMEEKVDSNKTVPQSNSKTNGLGYVPKTNLSNTNVTLQTINSTKVAVNQHASDGVATSATNPNAIPIILEQLVCLQQQQLQQIQLTEQIRIQIAMMAPNSLHPSIAAATDPLKALGAHLSQQLSAAVALIGQKAGTQSLSLESLKQSKLPHSNVAMPTAGTVPLALTTSLLKQEPNLGLTNAVGRFPNPALPHSPGTIIFQNPINALDPSKKLKVKFPTVTTPEAKPGNEDQLFRHKCKFCGKVFGNDSALQIHLRSHTGERPYKCNICGNRFTTKGNLKVHFQRHKDKYPHIKMNPYPVPEHLDNVPTTSGIPYGMSVPLDESNLIADTKSGLTGLPSATNLSGLTESVLGAFPLNMQSRPSPGSEGESVSSGAVVQESGIDQSLNSPPVSRSSEQGSETTKLQQLVENLDKNGSETNECLICHRVLSCPSSLKMHYRTHTGERPFKCKICGRAFSTKSNLKTHYGVHRANTPLKLQHSCPICQKKFTNAVVLQQHIRMHMGGKIPNTPVSEEASDDIDSMMDEKNGELNNSFTDENLDDIDMEDDELAENASGSKPPTPHSETRAESPAMQFSTGTGQDKPVTLPSALNLQRQNSVKSSENGSLESDGLTNDSSSVWDQEYPTGKSPTQSEARTFSPTNSQSDSNASKSPPSYNGLDDLGMLSKDEHSQNGSLNPDGDGALDLTNGGFARKIKEEPGLHQNGEFGRLPNLYVGAPPALIKMEVSSDRMAGATQYLGPPNLSPGLNPLIVPQRRSAKQHICTMCGKNFSSASALQIHERTHTGEKPFACTICGRAFTTKGNLKVHVGTHMWNNSARRGRRLSLDGQIPALGTDAKKVAEIFPKFIVPSSVSIDPAMWNQYATALSNGLALKTNEISVIQNSAVPTLTISNDGAPVLSTATVANIDISPAGVGQTMTEIGDSTVESVPKHQFPHFMEENIAVN*	30.7525
gnl|gene16640|rna48617|	wrb.L	GET1	Guided entry of tail-anchored proteins factor 1	sp|O00258|GET1_HUMAN	MCAGELENMAESCAWLLVLSAVLLCNLCKALLPTFSSLISRLLQKDAEQEYQMRSDIQYMRQELSNISMMDEFARYARLERKINKMTDKLKTHGLSGLPPLEQVKSRTAQLSKIKWVISIVFYVLQAALMVSLIWKYYSEPVTVLPSKWIAPLERLVAFPTGISGGVGITCWLVVCNKVVAIMLYPIS*	30.7381
gnl|gene20978|rna60459|	Xelaev18013888m	INTS4	Integrator complex subunit 4	sp|Q96HW7|INT4_HUMAN	MLQVSPHFLEQTLDKKLMSDLRRKRTAHERAKELYSSGEFSSGRKWGDDAPKEELDTGAVNLIDSGACGAFVHGLEDEMYEVRIAAVESLCLLARSSAPFAEKCLDFLVDMFNDEIEEVRLQSIHTMRKISDNITLREDQLDTVLAVLEDKSRDIREALHELLCCTNVSTKECIQLALVELLKNLSKYPTDRESIWKCLKFLGSRHPTLVLSLVPELLSTHPFFDTPEPDMDDPAYIAVLVLIFNAAKCCPTMPALFSDHTFRHYTYLRDSLSHLVPALNLPSVRWSWIPDVITEAPPEDPSQQFLQLSLERVHNLQHLGSQGTQELLEFTIR*	30.7338
gnl|gene9766|rna28399|	mapk15.L	MAPK15	Mitogen-activated protein kinase 15	sp|Q8TD08|MK15_HUMAN	MSGPEVEDHISQKYDIKKRLGKGAYGIVWKAIDRKSGEIVAVKKIFDAFRNRTDAQRTFREIMFLQEFGEHPNIIKLLNVIRAQNDKDIYLVFEHMETDLHAVIKKGNLLKDIHMRYILYQLLKATKFIHSGNVIHRDQKPSNILLDGDCLVKLCDFGLARSLYQIQEDVGNPALTEYVATRWYRAPEILLASNRYTKGVDMWSVGCILGEMLLGKPLFPGTSTINQIERIMSIIEPPTHEDIVSIKSEYGASVISRMSSKHKVPMAELFPASCPREALDLLSKLLVFNPGKRLTAEEALEHPYVSRFHSPAREPALDYDVILPVDDDIQLSVAEYRNKLYEMILERKMNIRRQKRESLKESVSSSANGAKDRQDTDTSKTPAPPAGTNPAPQPTSSTVPQRAAIAAPNQPPAQKDSTQQSPKIKAPSSNPITHSTTHGSTEDWRTSHNKKAGQQGAAGTTAQEVRKEVESRSRTAPIGRARSFSHSQQARAAATNSALIRKDAPPTGTVSVAAVSARLNQRTAPIQGRDPRSAPRFGRKMFQGKTNVESAGDPKATLHSYTQAYGTISKAALQNLPQQGGAFKGK*	30.7313
gnl|gene47990|rna93355|	LOC108710511	ZNHIT1	Zinc finger HIT domain-containing protein 1	sp|O43257|ZNHI1_HUMAN	FPCECESGRKLEKKPNVRSNDPNQRRVLDSSTRQRRLNRQLEALEKDNFQDDPHSNLPQLKRLPQFNDETGKKKKKTRGDHFKLRFRKNFQALLEEQNLSSCEGPNYLTACASASSFPQRHFCSVCGFPSNYSCVSCGSRYCCVRCLVTHQETRCLKWTV*	30.7197
gnl|gene2025|rna5877|	taok2.S	TAOK2	Serine/threonine-protein kinase TAO2	sp|Q9UL54|TAOK2_HUMAN	MPSNARAGNLKDPEVAELFFKDDPEKLFADLREIGHGSFGAVYFARDIRNNEVVAIKKMSYGGKQSNEKWQDIIKEVKFLQKLRHPNTIEYKGCYLREHTAWLVMEYCLGSASDLLEVHKKPLQEMEIAAITHGALQGLAYLHNHNMIHRDVKAGNILLTEPGLVKLGDFGSASIMAPANSFVGTPYWMAPEVILAMDEGQYDGKVDVWSLGITSIELAERKPPLFNMNAMSALYHIAQNESPVLQSNHWSEYFRNFVDSCLQKIPQDRPTSDMLLKHRFLQRERPQTVIMELIQRTKDAVRELDNLQYRKMKKILFQDTQNGPNTETTEEEEEAEQFLHCTGTITSMESSQSVPSMSISASSQSSSVNSLADASDDSGEMAMMQEGEHTVTSNSSVIHRLPAHDNIYDDPYQPEMEAQQSSSAARRRAYCRNRDHFATIRTASLVTRQIQEHEQDSALREQMSGYKRMRRQHQKQLMALENKLKSELDEHQQRLDKELEAHRSNFSAENEKLSKKHQAIFEKEAKAAMTEEKKFQQHILGQQKKELTNLLESQKRQYKIRKEQLKEELQENQSTPKREKQEWLLRQKESMQHYQAEEEANLLRRQRQYFELQCRQYKRKMLLARHNLDQDLLREELNKKQTQRDLECAMLLRQHECTQELEFRHLQLLQHTRSELIRMQHQTELGNQLEYNKRREQELRQKHAAEVRQQPKSLKSKELQIKRQFQDTCKIQTRQYKALRNHLLETTPKSEHKSILKRLKDEQTRKLAILAEQYDHSINEMLSTQALRLDETQEAEYQELRIQLQKELELLNAYQSKIKIHTEAQHERELKELEQRVSIRRALLEQRIEEEMLALQTERSERIRSLLERQAREIEAFDSESMRLGFSNMALTGIPAEAFNQGYQAPPPGWPSRPVPRSGSHWSHGVQNTGAPQLWRQPTLLAPPSASWGLHHPGSLSSSSVLASSSSSSSSSASPSSSSSGRPGLLLLRNSPQPLRRGGSGGPSEAGLSRSTSVTSQLSNGSHLSYS*	30.6997
gnl|gene15769|rna46064|	srpk3.L	SRPK2	SRSF protein kinase 2	sp|P78362|SRPK2_HUMAN	MNAGKVLAIQARKRRPKGKKEKTRKKPEAQQKVPSVPPPPPPPPPLPEPSPPEAEEEILGSDDEEQEDPADYCKGGYHPVKIGDLFNGRYHVIRKLGWGHFSTVWLCWDMQGKRFVAMKVVKSAQHYTETALDEIKLLRCVRESDPRDPNKDMVVQLIDDFKISGMNGMHVCMVFEVLGHHLLKWIIKSNYQGLPIRCVKSIIHQVLQGLDYLHSKCKIIHTDIKPENILMCVDDAYVRRMAAEATEWQKAGAPPPSGSAVSTAPQQKPIGKISKNKKKKLKKKQKRQAELLEKRLQEIEELEREAEQKKTEETVSSTILLNEQDLEDHPEAKMKTVCLEDTADEEPVNEYERGDNDEKEDTEKENVEKDDEDDDDDDAEPELVDTDQTWIESPKTNGHLENGPFCIEPQLEDEEEEDDDCLNPEEFNLDESNVESDYTYSSSYEQFNGELPNGQHKNSELQFSEFSASVFSEALESAACGLAISEDSALTDRDESSSCHDRSRTVSASSTGDLSKTSKIRAADLLVNPLDPRNADKIRVKIADLGNACWVHKHFTEDIQTRQYRSIEVLIGAGYSTPADIWSTACMAFELATGDYLFEPHSGEDYSRDEDHIAHIIELLGNIPRHFALSGKYSREFFNRRDHIALITELLGKIPRKFGILGKYSKDFFTKKGELRHITKLKPWSLFDVLVEKYGWPQEDAAQFTDFLTPMLEMVPEKRASAGECLRHPWLSS*	30.6882
gnl|gene20535|rna59954|	yrdc.S	YRDC	YrdC domain-containing protein, mitochondrial	sp|Q86U90|YRDC_HUMAN	MSQKPAPCWSHGREVTTSSKVLECSSPVSTWRNRKLSAQMRLNTRLLGLVSCLKARHSLAMDMTCKVLNLPGGGSGRCSSRPTRDIKGWKEILNTSLGILQQGGVIGVPTDTIYGIACLAQNSQSISNIYNVKGRNGTKPLAICVGNVEDIYRYCQVNVPDQLLRDLLPGPVTLVMERSGRLNKELNPFTSLVGVRIPDHAFIRQLAEVCSEPLALTSANISSQESTLTVEEFRDLWPKLSLVVDGGPIGEVSSPECRLGSTVVDLSVPGKFIVIRDGCSLIPTVDILTNTYGLLPNS*	30.6864
gnl|gene13330|rna38801|	sgol1.L	SGO1	Shugoshin 1	sp|Q5FBB7|SGO1_HUMAN	MVKERCPKQAFQDSLEDIKERMKEKRIKKLAKVATVNKTLCTKVQILNSGSTAIKNYKANNTALALALEAEKLKTRQAQDLILGLKREHQRLIFEIFMLRRRLQSQQGRDTAESKLASLKDIIAKVTHNLLETASLLEPAHLLCSSANNNTPNPSKVEEKLSSGASAILRLPSHAPISDTLPKNVIPNRLEPEQRNFKDKVVLEANRNTAGVNRQSRGRRSHSNQPSFTSRLEECNNEDKTESGATMNKNVSLRRRASSLNICLEESLPLEDTNVNSEHTVVETERPFPTEEFSNESRTDREIDNVDNPASPLKVKCFPHANGSKMTGLASEAKQTSNKNKEEPRVGRERVKKGKAERVAVSQMKKPWENSKPRARSKSRDRSASKKSVAKEKMNSSLNSGDAFDFACEESIHVTPFRQNKQEESQNESSLEISSSEGELDDSLYKPYKDKSKNKNLKPDIAPVPLRSRSKRNTARKNSIAENELMSDVQAEANEKKITRNGLKRKSENSFTESAETYREKSFMPTCINTNNAIAENPEVKVFSDECNGGIIYTADEPSGASTPRISLSDVTNLPGNTDAKKHINLLFNEDEMKRSSTPSRKRRCKVSINYAEPKLSGKLRRGDPFTDSEFLQSPIFKNESKRNSLNRQSLSRYNEVFVGCRR*	30.6679
gnl|gene3085|rna8937|	atg101.L	ATG101	Autophagy-related protein 101	sp|Q9BSB4|ATGA1_HUMAN	MNCRSEILEVSVEGRQVEEAMLAVLHTILLHRSTGKFHYKKEGTYSIGTVGTQDIDCDFIEFTYVRVSSEELDRALHKAVSEFKDALRNSGSDGIGQVSLEFYQKKKSRWPFSDECIPWEVWTIKVNVVSLANEQERQICREKVGEKLGEKIINIVEVMNRHEYLPKMPTQSEVDNVFDTSLKDVQPYLYKISYQITDSLGTSVTTTMRRLIKDTLAL*	30.6601
gnl|gene40659|rna82763|	clp1.L	CLP1	Polyribonucleotide 5'-hydroxyl-kinase Clp1	tr|E9PL17|E9PL17_HUMAN	MFLLRSPLILSLVLLCTTPIAPQITCLLDQPHAEPWTQGDGKLSYCSNLNRQLPALSASQIMSSEDLSAPGPSAPDSSWSSTGPSTKFELERETELRLEVEGTDPVRVELVSGLAEVFGTELTRNKKYTFPPGSRAAIFTWHGCTVQLWGSPDMAYVSRDTPMLLYLNTQVGLEQMRVQAEREGERGPRVLVAGPSDVGKSTLCRLLLNYAVRRGRRPTLVELDVGQGSVSVPGTMGALCVERPADVEEGFSAQAPLVYHFGSTTPGTNIKLYNKLTSRLAHVFNLRCDSNRRASVSGCLINTCGWVKGSGYQALIHAASAFEVDVVLVLDQERLYNDLLRDLPHFVRTLLLPKSGGASERSKECRRESRDQRVREYFYGPRGSLYPHAFEIKFSEVRVYKVGAPTIPDSCLPLGMSQEDNQLKLVPVTPGRDMAHHLLSVVPLDGGSAEEGIEERSVAGFIVITGVDTERQTLTLLSPAPRPLPKCVLLIMDIRFMDLK*	30.6242
gnl|gene6644|rna19448|	nrbp1.S	NRBP1	Nuclear receptor-binding protein	sp|Q9UHY1|NRBP_HUMAN	MSEGEGKTAPNTGSDPKMESGVSMSPPVSAPPQEEEEEESEDESDILEESPCGRWQKRREEVNQRNVPGIDCAYLAMDTEEGVEVVWNEVQFSERKNFKMQEEKVKAVFDNLIQLEHVNIVKFHKYWADVKENRARVIFITEYMSSGSLKQFLKKTKKNHKMMNEKAWKRWCTQILSALSYLHSCDPPIIHGNLTCDTIFIQHNGLIKIGSVAPDTINNHVKTCREEQKNLHFFAPEYGEVTNVTTAVDIYSFGMCALEMAVLEIQGNGESSYVPQESINNAIQFLEDPLQREFIQTCLEMDPSKRPTAHELLFHPALFEVPSLKLLAAHCIVGHQHMIAENALEEMTKNLDMSAVLAEITHTDRDGVRMIFSQSPALELDKFLEDVRNGIYPLTAFRMPRPQQPQQEVVKSPVVPPSVKTPTPEPAEVETRKVVQMQCNIESVDEGAKHHLTLLLKLEDKLNRHLSCDLLPNENIQELAAELVQLGFVSECDQSRLICLLEDAFNKFYFSRNGNMAAVTVSS*	30.6202
gnl|gene13352|rna38850|	ifi30.S	IFI30	Gamma-interferon-inducible lysosomal thiol reductase	sp|P13284|GILT_HUMAN	MRSYLFLLCALGAASQPICNHPPSAWCSSWEIAKECQVEKQCLEFYSNRDLVKSSAPSVQIDLYYESLCGGCRGFLIQQLFPTWLMLSEIINVTLVPYGNALETNVSGEWVFNCQHGPEECQGNMMETCLIHIIGDIYQYFPILFCMESSYNVTKSLESCLAVYAPDVALKTVLECVNGDLGNKLMHQNAQRTEGLNPPHEYVPWIVVDGMHTDELQSQAQSSLFHLVCSRYKGPKPDPCLTSEITPLKRDVLCIN*	30.6117
gnl|gene19202|rna56092|	LOC108705623	SFXN2	Sideroflexin-2	sp|Q96NB2|SFXN2_HUMAN	MAAPGMILLPILMERLESFPFMKKIRFLHAPLQVMLAGGFLLFMVPVACSLFPQRCSMSVSCLEPELRDSIVSQYGDKIHYVYFNKGL*	30.5939
gnl|gene48189|rna93683|	rab5a.L	RAB5A	Ras-related protein Rab-5A	sp|P20339|RAB5A_HUMAN	MANRGGATRPNGPNAGNKICQFKLVLLGESAVGKSSLVLRFVKGQFHEFQESTIGAAFLTQTVCLDDTTVKFEIWDTAGQERYHSLAPMYYRGAQAAIVVYDITNEESFARAKNWVKELQRQASPNIVIALSGNKADLSTKRAVDFQEAQAYADDNSLLFMETSAKTSVNVNEIFMAIGSNTIRGRGVDLTETAQPTKSQCCSN*	30.5654
gnl|gene15456|rna45121|	zbtb2.L	ZBTB2	Zinc finger and BTB domain-containing protein 2	sp|Q8N680|ZBTB2_HUMAN	MDLANHGLILLQQLNAQREFGFLCDCTVAIGDVYFKAHKSVLASFSNYFKMLFVHQTSECVRLKSSDIQPDIFSYLLHLMYTGKMAPQLIDPVRLEQGIKFLHAFPLIQEASLASHGGFSHPDQVFPLASSLYGIQIADHQIRPPAKVTPAAEKASRDTRPQTSRQDTASENVQINQLPSALPTANRTNLTFSESVHAPLSPEATSSVLPTATSLEENSMEESPTDEQNTSLTIAHVKPSIMKRNGSFPKYYACHLCGRRFNLRSSLREHLQLHTGIPFSSATGQTESSISPSFCNNGADLGKEPMETTEAGIISDSDLPQISDSPIIDGQQQAETPPPTDIADIDNLEQADQEREVKRRKYECSICGRKFIQKSHWREHMYIHTGKPFKCSTCDKSFCRANQAARHVCLKSSDTYTVVDKQTLELCSFDESSQMDNMLVQTNKRYKCNICDKTFSTPNEVVKHTCQSQNSDVFALEEEGKPLLLSSGDSEAADHDNSMLASIKKEQETVLD*	30.5613
gnl|gene12413|rna36090|	cmtr2.L	CMTR2	Cap-specific mRNA (nucleoside-2'-O-)-methyltransferase 2	sp|Q8IYT2|CMTR2_HUMAN	MLKSDMPAEIEHLFSKQFQYRKTSEWRLPSASDVFSSEHEELSNFISLKDSLNKTKNLLSDKKLDDWHRHTAFTNIAGRVVPEVRRSANAELCTQAWCKFHEIVWKYPLLPDNALWNRELNTIHLCEAPGAFISSLNHYLKTQDVFCDWNWVANTLNPYHEANDGLVMIADDRLIANTLPWWYFGPDNTGDLMTIKYLDGLQQFISNMSVVHLVTADGSFDCQGDPGEQESLVSPLHYCEVVTCLLTLGKGGSFVLKMFTLFQHSSINLMYLLNCCFNEVHIIKPGTSKAGNSEVYVVCLDYFGKEVIQDIQPKLIHNFGTGIAKKSLFSQRCLPESFLLCHLECCTFFNKHQTETILENLHLFSDMGEEQKKKLNTLRNVAVTYYRQMCDLRRIERKHWLVKNPRAGCSLNPSWMGIRNRRTDTYNERKQLEALTWTEKVAQGFFNPWLKDHVQSNRSVGSFLEYPYCDLNPDNWCFLQGNPLPRIKSSPFCENELLKALNETIAEFFKGTVTNILALPPCSSCCVLDIEYFASVVLSMMDGDQHIFICGAHSLYTFLNERQRSCSFLEMPMSHENISLLHDGEPVYEQQLITLVVCALQKLKKGEFMVLPILSCFTRFTAGILYVLYHCFQCITFLCPTANLTSGTDTVLLCCGFHSIPSQVSHQLEKLKECLDFLVGSGSHQQVVEFVPMEDLLNGPFLQFLWDLNSTVIRHRLHLIGCWENEKAVAYKMESF*	30.5551
gnl|gene18230|rna53259|	sft2d3.S	SFT2D3	Vesicle transport protein SFT2C	sp|Q587I9|SFT2C_HUMAN	MAELGRQLQEYVAQSKSGKKVSVPVTAANNPAGERAEPAWKAWIGHHVPTLSALEPDPLLPGLSSSQRLIGAGLCVAVAALCFGLSGIYVPILLLRARKFALLWSLGSVLGLAAAALLKGPSRLLREPEPWSMMYVAALGGTLYAALGMRSTGLTVLGAAAQIITAAGLLLGLIPGGAVGRRYIGSLCGSFLRKGVTKALPV*	30.5344
gnl|gene46697|rna91572|	LOC108709168	SDF2	Stromal cell-derived factor 2	sp|Q99470|SDF2_HUMAN	MKMTKPQDGAGSLLLFITPLLLPVSIASELSVVTCGSVVKLLNIKHNVRLHSHDVRYGSGSGQQSVTGVTSVDDGNSYWRIRGQSSTVCERGTLIKCGQSMRLTHVNTGRNLHSHHFTSPLSGNQEVSAFGDDGEGDILDDWTVLCDGEFWQRDGEVRLRHTSTNVFLSVTGEQYGRPINGQREVHCMSYSNQNSYWKVMEGIFMKPSEQSRTQNVHTEL*	30.5302
gnl|gene28484|rna67995|	evi5.S	EVI5	Ecotropic viral integration site 5 protein homolog (Fragment)	tr|A0A1B0GUF4|A0A1B0GUF4_HUMAN	MASQVASPSASLHTTSSSTTLSTPALSPSSPVDLSPDEVVLLAKLEEQNRLLEIDTKSLRSVNGSRRNSGSSLVSSSSASSNLSHHQEEDAWLLWGRIVNDWEEVYKKKEKPIKELVRKGIPHHFRAIVWQLLCNAQNMPIKDQYCDLLKMTSPSEKLIRRDIARTYPEHDFFKEKDSLGQEVLFNVMKAYSLVDREVGYCQGSAFIVGLLLMQMPEEEAFCVFVKLMQDYRLRELFKPSMAELGLCMYQFECMIQEQLPDLYVHFQAQSFHTSMYASSWFLTIFLTNFPLPVGTRIFDIFMSEGFEIVFRSGLAVLQMNQTELMQLDMEGMLQHFQKVIPHQFDGGPDKLIQAAYQVKYNAKKMKKLEKEYTTIKTKELEEQVEIKRLRTENRLLKQRIETLEKESASLADRLIQGQVTRAQEAEENYLIKRELATIKQQSDEASTKLEQAHHTINELQHQRQLHKCNPRYSEEFVLQLEKELVHARLKEAESQCAMKDMQDKILEIKKRNTSLPDENNIVRLQEELIAVKLREAEAVMALKEMKQQIKDLDEHWQRHLARTAGRWKDPPKKNTVNELQDELMNVRLREAERHAELREIRQRMLEMETQNQINSNQLRRAEQEVSSLQSKVQYLTAQNKGLQAQLSEAKRKQAEIECKNKEDVMAVRLREADSIAAVAELQQHIAELEIQKEEGKIQGQLNNCDSSQYIRELKDQIAELKHEIKCLNSQKGLPDQPTFDGIHIVNHIIGGGDDESFHSSDEEYAGGRLQEGNVQFHLHSRHDKMALAPSGSDSSDSDTEVLSIVTDSNGMVLNQTGKRTESYSTTV*	30.5217
gnl|gene12086|rna35112|	exo1.S	EXO1	Exonuclease 1	sp|Q9UQ84|EXO1_HUMAN	MGIQGLLQFLKEASEPVHVKKYKGKTVAVDTYCWLHKGAFACAEKLAKGEPTDQYVQFCMKLVHMLLSFGVKPILVFDGCTLPSKKDVEKARREKRQTNLQKGKQLLREGKLAEARECFSRSVNITSSMAHEVIKAARSEGVDYIVAPYEADSQLAYLNKNDFAEAIITEDSDLLAFGCKKVLLKMDKFGNGLEIDQARFGMCRSLGDVFTEEKFRYMCILSGCDYLPSIHGIGLAKACKLLKVANNPDITKVIQKIGQYLKTNITVPEGYIEGFLRANNTFLYQLVFDPVERKLIPLNPYGNDVNPEELNYAGPNMGDSVALQIALGNMDINTRKQIDDYNPDIPQLSHHRSQSWDNKQLNRKTAHTDSIWYTKSEPCKTTKIEEIHSPRGLILPSKKHTVKRSYEDGVSDTDLISQYSFSKNKKARPDGDDPMQQVPASTMILQPLDDCANTKPKKPIHQPKTRNAFATFLQRQKQDCSSVSATGTRSRFFYKPADEKPHCTEKEQIVCNGSALDIAKETHELTEESSIKTEKEDSLSTISEVCKPNNQRISPLQNQRSCFTWSGSLDSESSPTPKQSPMLLSLQKFHRTTPYMQNEAENKPSWQSSCIKSDTVSQIDSNEKLLKKQDIEDTDSDEHASTPESPCQFTMKASPAHQSFFPEPKGSAPKSKVPGLLKSQSVVSGLRTKVKPRAPAKVSGLTNRSNTKATRNNENVPGLQATIGDLWKNFSYKK*	30.5217
gnl|gene9864|rna28671|	ptcd2.L	PTCD2	Pentatricopeptide repeat-containing protein 2, mitochondrial	sp|Q8WV60|PTCD2_HUMAN	MAVLGSWTAQRCLWENGGRSLLRAVAQSGPCCSHQAKRYLLTDDILKLHEFQKKKLATLYQIYGKKDLYFQMIEEKLQRNGIILRDELKTLLHLCSTQPDVEFAKRVIYRYHAENKNVMFGEFRFGPVFLRLCYELDLEDIALDLLKDQTLRGFFSDCTSFNILMDMLFTKGQYERAVEVLVEMRNQRVRFSKDTYILAFAVCYKLNNPNSCKICTTLLEEIEMTGDLLPKQAACFAAAFALKQNEFQRARTIYSKIMNTDTKLCNNLLLLIKVHTSTMEDVLHFLEAATGTTGSILVKKLEFSEEVLASAGQKLKSQAELHTRFNSVYQRLKNEGQISALTLDQMLCYTPPELRHTNAHLLRNRKISHRTFRSLQSTLLVE*	30.4982
gnl|gene11937|rna34658|	aprt.L	APRT	Adenine phosphoribosyltransferase	sp|P07741|APT_HUMAN	MSDQEKEAIIRRAVRAFPDFPSPGICFRDITPVLKDPLAFCSAIDLFERHLRANFPKIDVIAGLDSRGFLFGPSLAQRFNIGFLLIRKKGKLPGPTESVSYSLEYGKAELEMQCDAVEAGQKVVLIDDLLATGGTMNAACELIKRRNAEILECLVVIELKSLNGAEKLKPYPVHSLLQYD*	30.4664
gnl|gene34424|rna73993|	dnm2.L	DNM2	Dynamin-2	sp|P50570|DYN2_HUMAN	MGNRGMEELIPLVNKLQDAFSSIGQACNLDLPQIAVVGGQSAGKSSVLENFVGRDFLPRGSGIVTRRPLILQLIFSKTEYAEFLHCKSRKFTDFDEVRQEIEAETERVTGSNKGISPVPINLRVFSPNVLNLTLIDLPGITKVPVGDQPHDIEYQIKDMILQFISRDSCLILAVTPANTDLANSDALKMAKEVDPQGLRTIGVITKLDLMDEGTDAKDILENKLLPLRRGYIGVVNRSQKDIDGKKDIRAALSAERKFFLSHPGYRHIAERMGTPHLQKSLNQQLTNHIRDTLPALRNKLQSQLLSLEKEVEEYKNFRPDDPTRKTKALLQMVQQFGVDFEKRIEGSGDQVDTLELSGGARINRIFHERFPFELVKVSAFDEKDLRREISYAIKNIHGVRTGLFTPDMAFEAIVKKQVVKLKEPCLKCVDMVIQELINTVRQCTSKLASYPRLREETERIVTTYVREREGKTKDQILLLIDIELSYINTNHEDFIGFANAQQRSSQLNKKRAVPNQVIRRGWLTINNISIMKGGSKEYWFILTAESLSWYKDEEEKEKKYMLPLDNLKIRDIEKGFMSTKHIFAIFNTEQRNVYKDLRQIELACDSQEDVDSWKASFLRAGVYPEKDQREEEETQENTFSMDPQLERQVETIRNLVDSYICIVNKSIRDLMPKTIMHLMINNSKEFIHSELLAYLYSSSDQNSLMEESADQAQRREEMLRMYHALKEALKIIGDISTSTSTTPVPPPVDDTWLQNSNSGHSPTAQRRPVSTVLPPSRPPAVRGPTPGPPLILVPAGGSSFIAPPIPSRPGPQAPFAAANNDPFSAPPLIPSRPPRIPPGVPPGVPSRRPPAAPTRPTIIRPAEPSLLD*	30.4639
gnl|gene11820|rna34322|	rb1cc1.S	RB1CC1	RB1-inducible coiled-coil protein 1	sp|Q8TDY2|RBCC1_HUMAN	MKLYVFLVNTGTTLTFDTELAVQTVTDLKHAIQTKYKIAVHNQILVVNGGECMASDRRVCSYSAGTDTNPIFLFNKEMILCERPPVIPRTTFSAENEMELKVEESLMMPAVFHTVASRTQLAVEMYEVAKKLCSFCEGLVHDEHLQHQGWAAIMANLEDCTHSYQKLLFKFENAYTKYLQSIDDIKLKLTNLGTAVSVMAKIPLLECLTRHSYRMCLDRLISSTDVDTEEIENAKVEEMVQYDGEAKPKNVPLLASLSKSLEQQLREVTGKDTGQENNESSTQNMELSDENYSGNPPSFNVSLLDWINVQDRPNDVESLVRKCFDSMSRLDPRSIQPFLAECRQTVAKLDNQNMKAIKGLEDRLYALDQMIASCSRLVNEQKELAQGFLANQKRAENLKDTSVLPDLCLSHANQLMIMLTNHRKLLDIKQKCTTAKQELANNLQVRLKWCCFVMLHADQDGEKLLALFRLLTELVERIKIVEALGTVPQMYCLAVVEVVRRKMFIKHYREWTNSLVKDGKSLYETEKMKRESFGKLFRKSYLRNRLFRGLDSWPPSFCTRKPRRYDGELPDISVNDLWFLQSLCPPEVQLFLRVPLLCDFEPLHQHVRALHNLVKAAQSLDEMSQTITDLLNEQKASNGHLSPQCLTTQRIDSTTETTTSSKTPLSLSLQGPICPAVNAPGPLEELSPDSIDAHTFDFETIPHPSTEQSLKQGSLDMDSLADSPESDFMSAVNEFVIEENPISPNISDTQSPEMMVESLYSSVINAIDSRRMQDTKSKVKDENTSSKFCLEKYKIVAHESQTSLRNFKEDLSYLKMLVQREQKNFASAIKSVSVDIYDTGDKVKLSVETALKEKHLEELQVLERSYQKRLQLSKEQFDENDKQLKSDLAKLKEHLQNRDNEFALIRNENETFQCLQSEQNEKILSLENAMKEQACEIQQLRQSREAALEDIRKLHAENEEKLRFLKEELLILEQTHLKELEENVKLRHAQEMESLISDNKCSQERVKQDHKLKVDQLLESHSAAIHEKDSQLQEKGLRVSELSDNRCKLEVELALKEAEIDEIKLLLDECKAQQQDVMKCQINEKTETLEKEILRLNSLIRVHNDEHEQGLVELEALLSAEKNLCISELLNRHETEVTLLQAEISRLTIAHKQALETECGLCEQVNALRSKLAENVNALEKQTELQEKALNEQKVKYETAFQKLEEEQEQILLAQKQEKELLLQTFTQEKEEAVKKLKAVEEELLVKVCQLEHKVNQSSTEFAVPENAHNLASKLQEQLEKEKQSFTEQLEHQERKMSEDMQSLRISLIAEQQTNFNTVLTRERVKKENIISEISEKLKMVTQQQERDKDLIETLSEDRARLLEEKKKLEEEVARLHNVATLAQVTVASEPSGATAPDFPPEFDRPNFDATVLEEDKLEPSMETSMMAVHDLTLSEEKQKIIQLERTLQLKEEENKRLNQRLMSQSMSSVSSRHSEKIAIRDFQVGDLVLIILDERHDNYVLFTVSPTLYFLHSESLSSLDLKPASGSSRKPWVLGKVMEKEYCQAKKAQNRFKVPLGTKFYRVKAVPWNKKV*	30.4607
gnl|gene13733|rna39950|	MGC81930	FMO5	Flavin-containing monooxygenase 5	sp|P49326|FMO5_HUMAN	MVKTVAVVGAGASGLAAIKCCLDEGLEPVCFERSGDIGGLWQYKDNPEDGRASIYKSVIINTSKEMMCFSDFPIPDHFPNYMHNSKIMDYFRMYAQNFSLMKYIQFKTTVCSIKKSLDFATSGQWIVTTEKEGKQDTSVFDSILICSGHHMFPNLPLASFPGIETFKGLYMHSRDYKSPEGFQNKRVLVIGIGNSGGDIAVELSRIAKQVFLSTRRGAWIVNRVSANGYPLDTLKTRRYVYLLNKVLPSSLINYIAENKVNQRFDHDNYGLLPTHRFNGQHPTVNDDLPNRIISGQVKIKCNVKEFKENDVVFEDGTEEKDIDMVIFATGYSFSFPFCDESVLVVTENKVSLYKYIFPPHLEQNTLAVIGLVQPIGAIMPISELQARLATRVFKGLVRLPAAQSMVHDVAQKRQKMESRYVRSQRHTIQVDYVEYMDEVASLLGAKPRLFLLFMTDPKFALKVFFGPCTPYQYRLMGPGKWSGARAAIMTQYDRIIKPTKTRSLDNPSRDKSFLNVIQVCTILILLAALLYQIIC*	30.4599
gnl|gene17436|rna50927|	fth1a	FTH1	Ferritin heavy chain	sp|P02794|FRIH_HUMAN	MQSQVRQNFHSDCEAAINRMVNMEMYASYVYLSMSYYFDRDDVALHHVAKFFKEQSHEEREHAEKFLTYQNKRGGRVVLQDIKKPERDEWGNTLEAMQAALQLEKTVNQALLDLHKLGSDKVDPHLCDFLESEYLEEQVKAMKQLGDYITNLKRLGVPQNGMGEYLFDKHTLGESS*	30.435
gnl|gene10940|rna31796|	ttc19.S	TTC19	Tetratricopeptide repeat protein 19, mitochondrial	sp|Q6DKK2|TTC19_HUMAN	MLRNTGLCLYRRYLPCVARRYRSDCGQAAARRTSWVVAVSHRPKRMTVAAVCPLPSCLVTSARETVSGGRRNLSFLVGAAAFSLFSYFGKNESEEEVTEAEAEIILLLKKAKLSIMKGEMEEAEEVLHQALNLAHKSGSTRAIIYTYDLMANLALLTGKLDTSEKLFKETLMYMLNDGVQQNDNAFIEISLKLASIYATQNKKELAVAGYKFCILSLEEKLEKAAGLLEESLTAEEKCNTRLLLGLCLDSYGRYLLNNSSFSQAQDMYEKALKICREEQGTEHPQSIILMNDIAIALEALGNHEEAFAVVKQASELARKTEHPDLHVVLSNLAMILTYQGKNIVILGNVSIHWVESNAVSSYYI*	30.4282
gnl|gene13009|rna37810|	gabpb2.S	GABPB2	GA-binding protein subunit beta-2	tr|Q5SZG2|Q5SZG2_HUMAN	MALDLGKRLLEAARVGEDNEIRVLMQNGAPFTTDWLGTSPLHLAAQYGHYTTVKVLLQAGISRDARTKVDRTPLHMAAADGHAPIVDLLIKNGANVNARDMLEMTALHWASENSHHDVVHLLIKSGADVNSYNKFGKTPIDIALDKNNHELLVTMQDALQGKPLTRRPNVISVSSPHYILTPVANMKSSNARGTEVVTLEPSVQQLVENGGQRVITIVADGIQLGNLPGQLSVGSLRSPRVVTIQNGDQAVEVAEEQVVEETVVLEVSPPSPPAKKYRVASAATEEGPQEENSNKERQLLEQQLEEANLRACEFRQQLREKEQEAENYRVKLESLERQQVNGERFTVLEDGDTIIVSAEELAGVQVTEVETVEHHSDIPAT*	30.427
gnl|gene41219|rna83564|	LOC108699158	EIF3F	Eukaryotic translation initiation factor 3 subunit F	sp|O00303|EIF3F_HUMAN	MQHKPGKPTQILLLQPLIKTIGCKECIERNLAQILGAFPPGLAITCVRVSLVSSLLLHQVAVDMEFAKNMYELHKKVTSTEQIVGWYATGNDITEHSVLIHEYYSREATNPIHMTLDTSLQGSRMNIKAYISTPMGVPGKTMGVMFTPLTVKYVYYDTERIGGKDKLLPKRLLSSWIVSAIAKTYNIAGRKVPQGLKAHSTRALSGKVTADNTVGRFLMDLVNQVPKIEPEDFESMLNSNINDLLMVTYLANLTQSQIALNEKLLNL*	30.4054
gnl|gene4537|rna13244|	c6orf136.L	C6orf136	Uncharacterized protein C6orf136	sp|Q5SQH8|CF136_HUMAN	MSLCVRRLRGAQALGGRWRNGVRGAGGGGAAAAGRVREEVRPHDIGWPSELNPHLFYPTPLKNLVPSGSSSSFTRHKSANNRQCPSVNGKEKAQRHLRSTMAPLRTKVYTSKPHSSHVPCTSVGCVYPLGRDAWHLSSAQIDCFRSLFEPGVCRTPYQAVSFPIPGTQHGILAFHPSKEMQASSIPGSNPPDMEQLLAVMHAKLSEELPNFLLKTMDYSIYKKDVEFVSNVLHIHTRGVMLYQLLLTLSRFLFLSYLSNARVSILKLTSHPETSSIQARWAISGLPLHTLLLHFYRNDKTELYKSFDAHSTFYLASDGLIRLHKLERVMPSQPLTVPKKTLLTAALVALGLGEDRPALNLLSSPKASPKL*	30.4024
gnl|gene38674|rna79917|	fancl.L	FANCL	E3 ubiquitin-protein ligase FANCL	sp|Q9NW38|FANCL_HUMAN	MSAGGMLRQCPLLIPQDLQGRVYDGFLSIQDKDFRLRVILPEDLQLANAKIECSWKLKKVLQAYDQIVKQRLQHSVNLESFMMELKTILEAALKNTNAMQTPPAPQYYSCLVKDIESLGWDKLSFVDTELSMIQLKIEDTSGRDHLVTLKLNAKYPYEAPDCSVDFPIPFTISWTPQSSLLNIYKQVSSALESLKGFWDALDEIDQKTWVLEPEKPMRSSTMRRIVIGNNVSITIDVDPKHPAMLPECYFLGAEHVVNPLREKLNLNIHLWDPENGLLQNLKDVLEIEFPPRSSVEKSDFSMDCGICYAYRLDSAIPDQVCDDPRCGQPFHQACLYEWLRGLPSSRQSFNIIYGECPYCNKPITLKMSNKKS*	30.3728
gnl|gene13993|rna40749|	tmem258.L	TMEM258	Transmembrane protein 258	sp|P61165|TM258_HUMAN	MELEAMSRYTSPVNPAVFPHLTVVLLAIGMFFTAWFFVYEVTSTKYTRDVYKELLISLVASLFMGFGVLFLLLWVGIYV*	30.3689
gnl|gene8522|rna24809|	tdrd7.L	TDRD7	Tudor domain-containing protein 7	sp|Q8NHU6|TDRD7_HUMAN	MMESEKELVAKMLRAVLQANKNGVPLHKLQAEYKSFTGEPIPFKDMGFPALDAYLKSIPSVVRIEVSRVGEVTCYAVACKETARIAELVAHQRSSKKKGGHQVNCQMRLKSTAPVSHFGKPKITLRQPGFTPPQEMMIRKPVPTPPWGKGNYFGPRTFEYSPQPIPQLFGVAPMQRHLPNMNRPERKVTLPPRFQREVKSPLLPTPITDSNANHTQSYKRVVIGSGQSDLPVIQNNLKELLNKHSNGLWLSKLPQLYKETYKQDLGGEVLKQVPSWTHICTEKLQNCRSKSRVFRMRQCQYRRNVQVQKLVSSGHTEIVIYATTRKQQPSTKNIQNRSNDQAKPNVPVVLSTPSSPPPLQISGSIPKDELKEKISTILTKYSNGLWYHALPKVFEDMFKQKLPIEAFNLDSLTDICTVDLISEEPFKAILYGKSAERAVQNSNPSVNNNIPQKLHDREPPLCSEEPDMTMAPPPLVIPSEASPSVLVVELNSTNDVVIRYIGRDYSAAQERMEDELKDFCSKSSTAQVRPLRVGQLVAAKAEEDAWLRAQISAIEDKKIKVCYVDYGFSETVDITKVCKLGKPFYTLPFQATKCRLAGLEAFCDDSVIIKALEAKACGKILAVEILHKSEKPLVVLYDTSGDDDININAACLKELYDRSLSLQLKANLSFSNVTVTNVCSDGTLFCQVPSKGLAKLYETLQKVDGEFQFQQVTSHLYVSLPFCGKICLYHYKGKWARVEITNVHSSRALDVHFLDSGTIASVKVSELKEIPPPLLRDLISIPPQALKCCLADLPLNIGMWTPDAVLWLRNTVLNCPECSIKVVKIDEAMNMVHIYLFTSNNFPDLERSINRRITNEELLKQKQKDVFLNMSVSSLEKGRGGGAPASQLFPSGPCISPTSVAKKPDMQQSSPVPSFNMPPALPLPRPGEHMDVFVSVACHPGHFVCQPWQELHKLELVMDEMRLHYSTTEEKPIALEKNKLYAAKIENNWYRVLVKGILTNGLVSVYELDHGRHELVSCRKVQPLIEKFMHLPFQAITSQLAGINCEQWSEETSIVFRNHVEKKPLVALVQTIHESTHPWERRVVAYIVDTTLPDTDIWIHELMTEYLAQFSKPE*	30.3452
gnl|gene40719|rna82853|	alkbh1.L	ALKBH1	Nucleic acid dioxygenase ALKBH1	sp|Q13686|ALKB1_HUMAN	MSGFRIRACTEDGGALLGDSSMAAYRLEQGEDAFRKLFRLYKRRNPPADLSGVIDFCQGHPKVQSKCLGLSSLNDQEASRVGLQPLHQWKVYGLEGYPGFLFISNPFLPGWQHRWVRQCLKLYPCKPNVCNLDLHMPLEQTSDLWCTSQEQLRNKSAQKRHKKSILEKLRWVTLGYHYKWDTKTYNSDHRTPFPLELAELSRCVSAACGFHNFKPEAGILNYYHLDSSLGIHVDESELDHQSPLLSFSFGQSCIFLLGGLNRELMPTPMMMHSGDIMVMSGPSRLLYHAVPRILPFPGGDTLPPCLSVPPSTETSDPSLIEPCSSLDWEVCVQYLLSSRINMTVRQVLEEGGSFSHAGNVSQLTEADSYHYYDEEMSSEGLDAKGVLMKRMKMTEDG*	30.3325
gnl|gene2437|rna7092|	wdr12.S	WDR12	Ribosome biogenesis protein WDR12	sp|Q9GZL7|WDR12_HUMAN	MAQIQARFFTENGKYKIDDFPFSIPAASEIIDLSNLINKLLETKNDDHKPVEFDFLVKSQFLRMPLIKHMEAEGISTEVVVEIEYVEKITAPQPEECMMHDDWVSSIAGTEEWILTGSYDKTCRIWSLEGKTIMTIAGHTEAVKDVAWVKKDNLSCLLLSASIDQTIQLWEWNTEHNKMKALHCCRGHAGSVDSIAVDASGTKFCSGSWDKMLKIWSAVPSEEEDECADTSDRPRKKQKTEKLGLTRIPIVTLSGHSEAVSSVLWSDVNEICSSSWDHNIKIWDVETGIVKSSLVGNKVFNCISYSPLSRRLASGSTDRHIRLWDPRSKDGSLVLLSLTSHTGWVTSVKWSPTHEQQIVSGSLDKLVKLWDTRSCKAPLYDLAAHGDKVLSVDWTDAGLILSGGSDNKLYSYKYTASLSDVGA*	30.3296
gnl|gene11595|rna33680|	med24.L	MED24	Mediator complex subunit 24	tr|A0A0B4J1W0|A0A0B4J1W0_HUMAN	MKLVNLKQAILQAWKERWSDYQWAINMKKFFPKGVTWDILNLAEALLDQAMIGPAPNPLILSYLKYAINSQMVSYSTVLTAISKFDDFSRDLCIQSLLEIMDMFCDNLSCHGKAEECIGLCRALMSALNWLLRCATFYTDKLKDVLDPVAGENHLSMCLQRLKSILGSTKNRALIHIAKLEEPTSWTSVEQSQLRLSESISLLPSVQLRNQAEECVSLIRSIPSMLSVHSDQLQTNGFPTVHAVVMLEGTMNLTGDAQPLVEQMNTVKRMQRIPLHLFLLEVWKACIVGLIESPEGTEELKWTAFTFLKIPQALAKLKKLSSMEQDFNEDMKCAFEYLLKLTPLLDKADQRCNCDCVSLLLQECNKLGLLSEQNMENLMAKRTADREQAPRLKSSENSTIQPNPGLILRAEPTVTNILKTMDADHSKSPEGLLGVLGHMLSGKSLDLLLAAAAATGKLKSFARKFIQLNEFTRHIGVESSKAANVRALLFDISFLMLCHVAQTYGSEMILSEGCPGGEMPFFESWMQTCMPGEGRVLNPDHPCFRHPDIAKVEALVALLNTSTEMKLAQTKWHEVCLSIPAAILEIHNAWENGVLSSEAIQKITDNIKGKVCSLAVCAVAWLVAHVRMLGLDERDKSLQMIRQLGSPMFGDNTLQFYSERVIIMSSILDNMCSEVLQQTTTQIKFSAAGSEPMPYIHRLPPKTPIKEVLRGAFSSTLEKGWVDSRTLHNFDTLLHMGGVYWFCNNLVKELLRETRLEFALRAVELLYAIFCLDMQQLTLTLLGHVLPSLLTDSAKWHMLMDPPGRALAKLSVWCAMTSYSTQNKGQPSPRQRKRHREDIEDYSSLFPLDDTQQSKLMRLLSSNEEEHNVQANPVDRPMNSSLSASQIHNISSKEPLNRVLANLFLLISSVLGAKTAGAQTQFVQWFMEECVESLELGGKGCILQFMPFSMVSELVKVSTLSSPKIVLAITDLTLPLGRRVAAKALTAL*	30.3255
gnl|gene36844|rna77360|	ric8a.L	RIC8A	Synembryn-A	sp|Q9NPQ8|RIC8A_HUMAN	MDLGALLDELESGDQELVQKSLAEYNQENSQCFFFNAEQREERKKLGELVISFLNRDLQPSCQIACLETIRILSRDKYALSPFTGRSAIQTLAQYAGLDYSEEMEMPCIPDGESAVEALKGLCNIIYNSVEAQEVAKDLRLVCGLARRLKLYNETRSSHESKFFDLRLLFLLTALSVDMRRQLAQELRGVSLLTDALESTLALKWSDIYEVVTDHLAPPLGKEETERVMEILKTLFNITFDISRREVDEEDAALYRHLAAILRHCLLRQSDGEDRTEEFHGHTVNLLVNLPLMCLDVLLTPKVEQGSVEYMGMNMDTVEVLLQFLDRRLDRGHKLREMLTPVLNLLTESSRVHRETRKFLRAKVLPPLRDVKNRPEVGNTLRNKLVRLMTHVDTDVKHCAAEFLFVLCKENVSRFVKYTGYGNAAGLLAARGLLAGGRGEGCYSEDDDTDTEEYREAKANINPVTGRVEEKQPNPMDGMTEEQKEYEAMKLVNMFDKLSREQIIQPMGVTSDGRLGPLDEAAQKMLQRQESSDLDSDSD*	30.3229
gnl|gene8352|rna24318|	ncbp3.L	NCBP3	Nuclear cap-binding protein subunit 3	sp|Q53F19|NCBP3_HUMAN	MAAVRGLPVSVKAGGGAEPEPMEVEEGEVEAAAGRTSPVEATADQTSPREVVPGSDRRYENRAGTFITGIDVTSKEAIEKKEQRAKRFHFRAEVSDDQRNVVLDREMMRKAVPKVRLETLYICGVDEMSTQDIFAFFKQYPPGYIEWLDDSSCNVVWLDEVTASRALLNLSSKPTNEKGQRKKDGEHRSARSKKDRLDDSPQSSGDETEEGEVEEDNPNDAEVETENKSENPPETLSQAEQASILKNDLRPSIKTVKGNRLYMRFATKDDKKEHGAASKSQYYMKYGNPNYGGMKGILSNSWKKRYHSRRIQRDVIKKRTFIGDDVGLTPTYKHHHSGLVNVPEEPIEEEEEEEEEEEDMDEDDRVVEYRDELQAFKREREGARRCAASNSDSDEMDYDLELKMISTPSPKKSMKMTMYADEVESQLKTIRHSMRSDSAGNSVKSRIGSKSHSEKPADVRLILEEKRQSTASRQQSSSSGKSDVRQRLGKRAHSPEIRKTLSIAPTSRREPLSDVHSRLGLPKQPEGKGLYSDSKEKKTGSLWNRLGTAPKEKDRASEKSGEKSQAAPEEEDSALQQAWGALIKEKEQIRQKKSRLDNLPSLQIEISRESSSGSDTDS*	30.3195
gnl|gene47936|rna93284|	hmces.L	HMCES	Abasic site processing protein HMCES	sp|Q96FZ2|HMCES_HUMAN	MCGRTACTLAPDDVSKACSYQDKQGRQKCPKWRDGDTDKYQPSYNKSPQSNNPVLLSLKHFQKDADSSERVLAAMRWGLIPSWFNELDPSKMQYKTNNCRSDTITEKALYKAPLFKGRRCVVLADGFYEWKRQDGEKQPYYIYFPQIKSEKFSEEQDMMDWNGQRLLTMAGLFDCWEPPSGGEPLYSYTVITVDSSKTMNCIHDRMPAILDGDEAIRKWLDFGEVSTQDALKLIHPIENITYHPVSTVVNNSRNNSMECIAAVILTQKKGPALSASSKKMLEWLQNKSPKKEESRSIIQSPKLSQFGVPPKKTSAGLMQQWLKKEDGEPSPKRAKK*	30.3096
gnl|gene42369|rna85246|	LOC733419	NCOA5	Nuclear receptor coactivator 5	sp|Q9HCD5|NCOA5_HUMAN	MSSWVKVTRGQPRKPVAGKRPSWIPRLLSSRTQYNTDDRREKLYLQFYQQIQNEYHKERPSDCVIVAISKEQMEYATAIGHRLQDHGLVVEMIYLTSESGLTRALQEVKNDGSPFCILVEQTNVALSSCTAIILHDSIKIHRNMPMEDALALVVKAFGKIFGEREQQERNEISHKAADLADDYLERALYESYSVPLDIRHLLFLLSDGKYLYSEELQAISDYVTTRITKLEGFEEADASNEAKPLYEKHTASSTHMLDKPPPLLPTPARNTFKAPAKAGLLPTPGFEQADPTEEDVNAMYKASIIPNSSSAKDILAKPPPLLPTPGRTPLLSLGKPSLRERPAPGLLPTPGLSGPKGKPPPLLAVNAKRPGLLGFSPHPPPKRPLLGEKPGLLPTPGVSGAPHHWSSKPKPLLS*	30.3089
gnl|gene1676|rna4881|	svip.S	SVIP	Small VCP/p97-interacting protein	sp|Q8NHG7|SVIP_HUMAN	MGLCLPCLGGAAEDVVETPDPEMRRRQLAEAAEKRQMEASNRGIKDPYSVEQKKKKKEEMEQALSSSAPAGEGGGLRWQVG*	30.2959
gnl|gene50380|rna96864|	MGC114939	PAK1IP1	p21-activated protein kinase-interacting protein 1	sp|Q9NWT1|PK1IP_HUMAN	MVLASMEESIELLVGCYEQVLFGYRVHREGEQWLSSADFTHHAHTASLSVVAASNRFVATGSRDETIQIYDMKKKVEHGALQHHNGTITCLEFYGNTHLLSGAEDGLICVWNTKKWECRQTFKAHKGQVLSLSIHPSGKLALSVGTDKTLRTWNLVEGRAAFIKNIKKNAHIVQWSPSGDKYVVVIHDKVDVYQLETAAVVGTINNPKRISSVQFVTDALIAVAGDEEVIRLYDTASQKCICEFKAHENRVKNLHVFELEGAHIVVSSSSDGYVKMWKIDMEKVQTPPSLLCEVSTSARLTCLSAWLPIAVANKEKTNTTVAASTGLTNGTEGFKRLMKACDRPKKKKAQSEAAENKEASETQVVPLHKKRKLETKPTQKKKKPVK*	30.2711
gnl|gene14094|rna41049|	gmppa.S	GMPPA	Mannose-1-phosphate guanyltransferase alpha	sp|Q96IJ6|GMPPA_HUMAN	MLKAVILIGGPQKGTRFRPLSFEVPKPLFPVAGVPMVQHHIEACSKVPNLKEILLIGFYQPNEALNSFLLKAQQEFKVAIRYLQEYSALGTGGGIYHFRDQILSGGPQAFFVMNADVCSEFPLVPMLDFHKQHGGSQSYVILGTTANRTQSLNYGCIVANRDTQEVLHYVEKPGTFVSDIINCGIYLFSPSIFQHIAEVFQQNQQELQLFSCISEENSSWQRMEVIRLEQDVFSTLAGRGKLYVYKTEGCWSQIKSAGSAIYASRLYLSQYGTTHPERLASTKEGGPTIRGNVYIHPTANVDPSAVLGPNVSIGMGVTVAAGVRIRESIILHGAVLQDHSCVLNTIVGWDSMVGRWARVEGTPSDPNPNDPYSKIDSETLFRDGKLTPSITILGCNVSIPAEVVILNSIVLPHKELSRSFKNQIIL*	30.2444
gnl|gene455|rna1316|	mphosph10.L	MPHOSPH10	U3 small nucleolar ribonucleoprotein protein MPP10	sp|O00566|MPP10_HUMAN	MAEAEEPRHGLEHCMEVLESVSGHPEQLLSVQDELATEFSCLTKVLYDLQKSRLALEVGSPLENLIIENFDEEQIWQQLELQNNAVLNYFKKVIRTAQKDKDIYLVQTTEEETPELEDEAEEGLSEEESEFISEDEPASREKKLTDTKRPKRIPVETFSDDDSDMDFDIDKLEKQNKQKQNKKPMAKSNETSEVDDKFFKLSEMEAFLEEVEKEDHEEDDQNEIDYFEDIDSDDDEDEDDDYMDEDLDITKSKTQVKISSRDLQYQDFFDPVEGEEGYDRDHSAKNKKEENEEEDVLEEDEGEDDLGEDEENMSENDEEEDEQIEDNEESQKAKEAFKRVTFDLSDESEGEDVGDILGGKKQEISEPVEVKSSFEKREEKMAEKIQALQKQMLEEKPWQLSGEATAQKRPENSLLSESLVFDHASRMAPVISEETTMQLEDIIKQRIKDQLWDDVVRKEKPKENAFEYKKRLTLDHDKSKLSLAEIYEQEYIKQNEKKKEEEENPKHVEIQKMMDSLFLKLDALSNFHFIPKPPVPDIKVVSNLPAISMEEVAPVSVSDATLLAPEEVKEKNKAGDVKTNAEKTTTDKKRERRKKKATKRQKIKEREERKKQADKIKAEKGKKTYNKADAAADLKKLTKEGKATVLKDEGKDKALKSSQAFFSQLQDQVKLQIKGAKSAQKKQKKGNELSVHKLKL*	30.2424
gnl|gene13625|rna39657|	mtus1.L	MTUS1	Microtubule-associated tumor suppressor 1	sp|Q9ULD2|MTUS1_HUMAN	MSVQTATTENRFQSTLDDNNGNNSESKNIARCPKYEWNANVNDQGPGVIDHSILDQQSDNEINKHYLLQSPNALELDSTLDYIGNAAGHCDTFNLKADKGCKTVNSSLLHENPGEEDETVDYINNELCNKMQDTLCPPSIPIQTSASDEIHKGLGAITDRGSAYNKIAEQSLCVQESTDYLCKMEPKWTVQAFFGDADKLCRNEANNLVDISTTDHKYDHNSSFGIFTLSLDFSDEKCMREDSLVLSGSEKPLSASILEGSALPNSSIDVFTGSVKKTDNIDGFCQGAELSLRDLDYLEVPHQKDSTETPQSKLSLTSEHSVFTSETSEVMLEVDARRVMDKTVESHLPNLRLSSNVGKEDSAPGASLEEFVSGSVPAVAPEELASNLIKDKNTIKNKESHGEAHSLESPARPDSSSSELKDLLSNLSGQNCEDTFIISSPNSGIGSKAFTSTPLPESKNMTFSVPVLESITENNELQQNLDAIKYDLEGLRHSSDSNIVTKPTNKKPAVGSVVGKAKKNEVISFPKPSFKNVKAKVLTRPSLQAKDSNPYASKTSPRSPPSLSNASSPAQSPRPLSSAVKTVQKRSVINQDMKTEAAIAKSQKQPITKQLFPTHSAHVPTHSKHALGKVPRAAALKHTQNETERASSSNSTRSSGSAAAALTCTAGSRVTENKSEKARTSAKPSAPNVRLMGPNKIEQKGIIQPHFDKAQSLKEAKEGTVSADMDILANIVPLPTKLAIPSSRNLHKELILGIKNVASQPAKGRVQTTVQRRGSLGKNILTIRVSSPPREKPQVTVEGGLNSPKGRPISVKASAANGTGSLPRTRLPCRGTTLQRTASVSSVCSTQSELSNLSTRSTTTTSSIKTEDIPTAKCIRPNSASGALTAKSSIPRGRSQSLKVTQTVTGTKKSPSIIPTLPRSSGPALSLTKKLEARSLQNVEKNKQKTSPRGPVTQAQTPPVDPKSIELTKCKAACEQQRGVIENLKNLLSSSNQRFEALTVVVQQLINQREETLKKRKALSQELLNLRGDLVCASSTCERLEKEKNELLKAYEGILQKVKEEHHAELSDLEEKLKQFYTGECEKLQSIFIEEAEKYKNELQEKVDDLNTTHEAYRLQAETSQIETIHTLKEDYEKSLTELKDAKDKENKILEDSFKEKQAEVEKKILELKDVNESLKEKLKYEEEQRKLTKEKSVQKNPQVMYLEQELESLKAVLEIKNEKLHQQDKKLMQVEKLVETNTTLVERLNKCQQENEDLKARMVNHVALSRQLSTEQEVLQRSLEKESKANKRLSMENEELLWKLHNGDLCSPKKLSPSSPGIPFHPSRNSGSFSSPTVSPR*	30.2368
gnl|gene19611|rna57307|	top2b.S	TOP2B	DNA topoisomerase 2 (Fragment)	tr|E9PCY5|E9PCY5_HUMAN	MSKSAGGCGGAGGGSVGLTWVTETSCGGSGQTQKYTFSKAQSTRKTLFDNQNNALKKEETESNNKNDSKKMSVERVYQKKTQLEHILLRPDTYIGSVETVTQSMWVYDEEVGMNCRDITFVPGLYKIFDEILVNAADNKQRDKNMNCIKISIDPDSNIISIWNNGKGIPVVEHKVEKMYVPALIFGHLLTSSNYDDEEKKVTGGRNGYGAKLCNIFSTKFTVETACKEYKHSFKQTWANNMLKTTDPKIKYFDGDDYTCITFQPDLAKFKMEKLDKDTVALLTRRAYDVAGSLKGVKVVLNGKKLPVNGFRSYVDLYVKDKIDETGIALKVIHEVSSERWDVCLTLSEKGFQQISFVNSIATTKGGRHVDYVVDQIVSKLIEVVKKKNKAGVSVKPFQVKNHIWVFVNCLIENPTFDSQTKENMTLQPKSFGSKCQLSEKFSKAASNCGIVESILNWVKFKAQTQLNKKCSSVKHSKIKGIPKLDDANDAGGKHSLDCTLILTEGDSAKSLAVSGLGVIGRDRYGVFPLRGKILNVREASHKQIMENAEINNIIKIVGLQYKKSYDDNESLKTLRYGKIMIMTDQDQDGSHIKGLLINFFHHNWPSLLKHSFLEEFITPIVKATKNKQELSFYSIPEFEEWKKQIENQKLWKIKYYKGLGTSTAKEAKEYFADMDRHRIIFRYAGPEDDAAITLAFSKKKIDDRKEWLTNFMEDRRQRRLHGLPEQFLYGTATKYLTYNDFINKELILFSNSDNERSIPSLVDGLKPGQRKVLFTCFKRNDKREVKVAQLAGSVAEMSAYHHGEQALMMTIVNLAQNFVGSNNVSLLQPIGQFGTRLHGGKDAASPRYIFTMLSPLARLLFPSVDDNLLKFLYDDNQRVEPEWYIPIIPIVLVNGAEGIGTGWACKLPNYDTREIVNNVKRMLDGLDPYPMLPSYKNFKGTIQELGQNQYAMSGEIFVLDRNTVEITELPVRTWTQVYKEQVLEPMLNGTDKTPSLISDYKEYHTDTTVKFVVKMTEEKLAQAEAVGLHKVFKLQTSLTCNSMVLFDHMGCLKKYETVQDILKEFFDLRLHYYTLRKEWLIGMLGAEAARLSNQARFILEKIQGKITIENKSKRDLIQMLVQKGFESDPVKAWKEAQEKATEEDDLLQDPNEDNSSDSGTGSGPDFNYILNMSLWSLSKEKVDELVRQRDIKTKELNDLKRKSPSDLWKEDLAAFVEELERVEAQEREDVMAGFAGKAIKGKIGKPKIKKLQLEETLPSLYGRRVEPQISAMKADASKKMLKKKKGEMDSIALKMEFDEEFGSAPAEGGAEDSLTTTPVKPVKPKREKKEPGPRVKKNVSSPKSSTKKLKKRNPWSDVESKSESDLEEAEPEPVVIPRDSLLRRAAAERPKYTFDFSEEEDADDDDDEGVISRNNNNNFDDLKPPSSPAANSRDDDDVLSDSQEKDDYEFSSFKSTPAPQKPSESQKKKDYIFSSSEKVEASSKYNSDDDDNDEPSPLYSSYSFKTSDKTTGKGSSKKESAKYNSDDDDDEPSPLYSSYSFKSTEKPTSKGSSEKESTRYNSDEDDNDDLPFSSFTFKSSEKPASKGSTKKAKTLSDGTPKPKRPPKPKKSETSLNLDSDLLEFGSSKKSATPKAKGRGKKRKTSDSENEGEYNPGKKPTKPASSSKKSKKASLEQDSDADLFSSEVASETTSRQRPGRARKEVKYFADSDDDDDFVMF*	30.2099
gnl|gene18148|rna53022|	tgif2.L	TGIF2	Homeobox protein TGIF2	sp|Q9GZN2|TGIF2_HUMAN	MMNSTFDSLVIDHEMDPSLHTDSGEDEGSTELDISGAKRKRRGNLPKEAVKILRDWLYEHRFNAYPSEQEKLSLSGQTNLTVLQICNWFINARRRILPELLRKDGKDPNQFTISRKGGKSPEMSSPSPRTPTQLPSVLVMPPTTTVPARIVSMPLLYPVAQSLTNLTTVSHDLILPNMVPTIKTEQCGTTVLLPKKRARSPTDELVNTPPPSPSPPLLFGGASISRLNILAQVATMCMAEMEAEEAKREAARSALNALYKAAPITTSTLN*	30.2088
gnl|gene44045|rna87730|	LOC108701857	SPAG16	Sperm-associated antigen 16 protein	sp|Q8N0X2|SPG16_HUMAN	MEGEKDSYYLEQVTITEGSEDGYQYEEIPPDDDDFSLPEGEEDLVRTVQTVRDQAEDSFSPRSVLTTQRPVSHRPEVVDDFVRNFLIKMGMMKTLECFQTEWYEMMQKGLLSAEVAGFVPDIYAHNQMLETEIKSLKKQVETYKLAASKAKEAMVKLYKERDFHKMHHKRVAQEKNKLINDLKKVADISLGTLIMYTRIIFLFQVTGLQATLRNLESGHKVEVSLKKEESKNKKEMGPTQKAIKEAREKELLQEGVAPYSPEKDPNKQIGKRHPKDSEFPPDTKVNPRLVQLKGKNSRLKLDGYRLSNTLKVHELAVSCLALHPRKEILVTASDDRLWKMWDIPSGNIIMTGEGHTDWLAGCCFHPKGTKLATVSGDKTVRLWDFSKSECILTLEGHAQAVWGCSWHSCGDFLASCSLDGNSKIWDLNSERCRYTMRGHMDSVNSIEFLPYSNIVLTSSADKTLSLWDARMGLCAQTFYGHLHSCNHAAFNMKGDTIASCDSYGVLKLWDVRKAVAMLSTDAGPHPGNQVAFHPSGQLVSLASNDGSVKLLPLSSTKLESLDGHEDDVQCVTFNHNGDYLISGGSDGTVRIWS*	30.185
gnl|gene34886|rna74593|	LOC108701680	SMCR8	Guanine nucleotide exchange protein SMCR8	sp|Q8TEV9|SMCR8_HUMAN	MRKIRITSAASYFPLVWVGKNGTIIEFASGVTSHDHHVSRLPRWLPPCEVFFLRIHITWRPGGKSTGTPPAERMIGSPDLMPFTMEEEYEDPFQGSSGLPEEYSVPLFPFSQNNSSPWSRLSGAKFSRDFILISEFSEQVGPQPLLTIPDDQRICGEFDLNYFSLRIMSVDYQASFVGHPPGSSYPKLNFVEDSKVVLGDSKEGAFAYVHHLTLYDLEARGFVRPFCMAYISMDEEKIMRQYMELSSDFSKASDCLKTGNRKAFANELEKKLRDLDYTRTVLQTEMEEQMKANDKGFYTTQTIDKANELASVEKSIIEHQDLLKQIQLYPYRKIKEPDFQPYEPESFQELDVPDESEQPLAPSDPEESLVEEETSGCHPRSSYTPKFIKAKSSKCFDKKLKTLEELVDTYFFTQTIDLLTSVEKRYRGDLSYLLMKQLEKGLLEQQMVSNFLFEDIATWDTKQSSVHCANILALAQALHIPKFLEEPGNLKNSASLESYKSSVESVPIKIKQEQFEEESHQETEELSVSGTPDNCEYNDVHIKGSVSSSESIEVLRTEKSVALLTHSESQPCLRVSPQIPRKKVGSRRTISEDSIEVLSMCPSESLIPEDFRPAYQFAIHEEEPDEVDVDGEQPCNSTINDENEPSANDLSGDPACCIVTKSSGLLEQTGNVTSVPNVDDGSTVVSVPPQSYRPMDHAFQGKFSVDGADNHSDKMSPLGLSSPEAESTYLMSSGESVRLSIEEYSDSTSYRSSTSTCSDRTPSPAPCVSGLSERHKRKAGQNALMFIRQYPFSHPAIYSLLCGRTLIVLGEEEAFVRRLVTALSIFVPNHGHVAKPVNTWLTSPLHIMDFQKWKLIGLQRGGSPSSTNILHSLNRYSRYASVLDADHKTLRCPVYKGAFLQRLADHRTQIRRGSTFYMHVQSMLTQLSSKAFLFTFCHHVHLPIQEKESEESIAQRRVAFLHQLLGLSEEDSKIVEYLSELLKMHYLRESGTQLIPVLRFDYIPNFLYKI*	30.1808
gnl|gene50558|rna97117|	LOC108719056	FASTKD3	FAST kinase domain-containing protein 3, mitochondrial	sp|Q14CZ7|FAKD3_HUMAN	MALMNIRGSHSNISFIINACRRAANVSIPFRCIKKGKRFLHNFPYSYYTPKKDCIFAYLFCRKYHAVILNPPYSIAGCSVRHHGDNGTTNNSITKQKAVENKFFSDLRYAHSCTQVFKLLSSLEVLTDTMAAAALLRVAQVETKDSILTSPSDIFDNMIFKAICLQFEQESKKLSTAAIVNALKAFVQLRVDPWSTLMVRLLSESQERVDKGEMNIQNLCILGRCLLEIEGPECAMLKPVMDQVIQKKINDWTPEEISMVYGLLQAGLGEKGQYQDLLNQMHEVTVFKASQMNPALISSVLTSLVELKQTQAIPLVIRLCKNSVRYMPHFTDEELMNVIVALTNFGHSDKYFTEALERHIPRMVFTMSPELVSRIMGYCSKRLILSKPIFDAVAESFVYNSEKLTTLQIAQQIIPFGKLNYLPPNAASMFRRLEKILSSRFSQFQPQILLKLLHSCLLLERFPVNFVAKIFSPYFIQQLQDQSGNVDKFVLCQLTQLYLTVMLECPFYEGPRLLPKYRVKSLSASGHSLETMVDDHLYNRVKSGLIDLLGARMYFASHVLSPYCYTLDVEIKLDEEGFVLAASSHEEVHKRIALCIDGQKRFCCNTHILIGKESIKQRHLRLLGYGVVQIPYYEFDNLSNKEEIVEYLHKKVFPHTYRLNW*	30.1605
gnl|gene5190|rna15194|	trmt10a.L	TRMT10A	tRNA methyltransferase 10 homolog A	sp|Q8TBZ6|TM10A_HUMAN	MTSETVAEPDKCCVDPNNKEALTSPHAGNSTPLQENSSALRGECKTQDAMSKRQLKKILKQKQWEDQRELRKQKRKEKRQKRKLERQAQTEHNSDANSRKRFRHEVQPSALRLVIDCSFDELMALRDVKKLNKQIRRCYAENRRAIHPVQLYLTSYGGQLKSNMDEYDKGWINWKDIHIKPEHYKDLMKKEDLVYLTSDSPEVLSELDETKAYIIGGLVDHNHHKGITYKKALELGISHAQLPLGNFVKMNSRKVLAVNHVFEIILAFLEKRDWKEAFFCVLPQRKGAVPLAEAGEPSESRPSEQEDGEDSDSDSSLDESVTKQPNVKCEGKRS*	30.1277
gnl|gene48230|rna93735|	MGC83056	MTA2	Metastasis-associated protein MTA2	sp|O94776|MTA2_HUMAN	MAANMYRVGDYVYFENSSSNPYLIRRIEELNKTANGNVEAKVVCLFRRRDISSSLNSLADSNAREFEDESKQPTVGETNRHQLKHRELFLSRQFESLPATHIRGKCNVTLLNETDILSQYLEKEDCFFYSLVFDPVQKTLLADQGEIRVGSKYQAEIPDQLAEGESDNRNQQKMEIKVWDPENPLTDRQIDQFLVVARAVGTFARALDCSSSIRQPSLHMSAAAASRDITLFHAMDTLQRNGYDLARAMSTLVPQGGPVLCRDEMEEWSASEAMLFEEALEKYGKDFNDIRQDFLPWKSLASIVQFYYMWKTTDRYIQQKRLKAAEADSKLKQVYIPTYTKPNPNQIISVGSKPGLNGAGFQKGLTCESCHTTVSAQWYAWGPPNMQCRLCASCWIYWKKYGGLKTPTQLEGAARNIGEPHSRGHLSRPEAQSLSPYTTSANRAKLLAKNRQTFLLQTTKLTRIARRTCRDILQPRRAARRPYAPVNSNSIKAECSVRLPKAAKTPLKILPLVRPSLAAIVKELAAQAPLKPKTPRGTKTPINRNQLTQSRGLSVLPQKRVFEAQVSGVGVVPPFSANGRSFSSGVRSSTQSGVKRQKLNVADAPNPVVFVATKDTRSLRKNLSHMEMRRAARRPSLPVKLKVPLPPRPANLLPALNPAHPASTSEPIVLED*	30.1167
gnl|gene41210|rna83556|	mvb12a.L	MVB12A	Multivesicular body subunit 12A	sp|Q96EY5|MB12A_HUMAN	MENSSTPITGLAWISSVTLCPKTYNMIVATVEGASANFVKGFNQKSAVYLGYSTVPEGLEQVITDIQMLNEKTVLPVGYAFIGEHLDPKISVPKKKRLCVKQMPMHTAETAVCEIKLSMKSKQFGAPYERIGEISGLVFWCRKGSVSAPKPTPKPRNITSGIKGLSLDSNTAVQPVRRASAPNPDAGQAVPLSNGKWGLSENAIYDSSNIYGISAIDGIPFTIHPMFENTINNSSVAASDFRDLHIKTLSEIESEYNYGFVVEKTAAARIPPRLR*	30.0908
gnl|gene17976|rna52545|	commd3.S	BMI1	Polycomb complex protein BMI-1	sp|P35226|BMI1_HUMAN	MELSEDLQRGLHRLADPALFTPKSFAALIRAAFLSLSEAQAADTALDHAELQHMDQALIKHCHAAVTTCILEAVKHNADKAGLSTFLEECKFDQDKTDLFWTEYQKNKESLETLLGSIGISPPHITDVSWRLQYQIKSNQLHRHYRPDYLINLNVESSDADQKPGISFNCSMEQLQDFLGKLRDAAKSLERTTQILTLLLTNPSYNIALLERERRERVHSWRPPAVSVTSGLPLISRRHPPATAKMHRTTRIKITELNPHLMCVLCGGYFIDATTIIECLHSFCKTCIVRYLETSKYCPICDVQVHKTRPLLNIRADKTLQDIVYKLVPGLFKGEMKRRRDFYAAHPSADVANGSNEDRGEVADEDKRIITDDEIISLSIEFFDQNKADRKGSKDKDKEKSKDEINDKRYLRCPAALTIMHLRKFLRSKMDIPSNFQIDVMYEEEALKDYYTLMDIAYIYTWRRNGPLPLKYRVRPTCKRVKINPHTDRINHTSGDMESDSGSDKAGSLGVVIPSTSSCIPSPPVQSPHPHFPHISSTINGTSSSSSSHQNPFTNRARKISLNGVSAISSG*	30.087
gnl|gene7514|rna21907|	ythdc2.L	YTHDC2	3'-5' RNA helicase YTHDC2	sp|Q9H6S0|YTDC2_HUMAN	MLRPNSASPRTSTVKQPGPANSSRAKGLKDIRVDEEVKIAVNIALERFRYSDQKEMEFPSSLTSTERAFIHRLAQSLGLVSKSKGKGPNRCLTLKKKNGSEASSALMSCNLTQNTKQAVRNLIQRFPLTNKERTELLPKTERGNVLAVEAENREIGKTSGRLNNGIPQVPVQRGVSEYDFFRQSLPVFEKQEDIIRIINDNKVVLIVGETGSGKTTQIPQFILDNCHKNGLPCRIFCTQPRRLAAISVAERVAAERGEKIGQSVGYQIRLESRVSPKTLLTFCTSGVLLRTLMGGDSTLSTVTHIIVDEVHERDRFSDFLLTKLRDVIQKQPVLKLILSSAALDVNLFMKYFGGCPVIYIQGRPFEVKEMFLEDILRSTGYRNKGMLKYNKEKECEEQQKTTLTEWYSAKQKNLKLETRRQRSVPAIKEEYDILDDGGDTLFGQMTEKDANCLEPWLVKEMDACLSDIWLNRDVEAFGQLFHLISTENVSVDYRHSETSATPLMIAAGQGFLSHVEQLISMGANIHGKASNGWTALDWAKHFGQTDAVDLLKSYSASLETGDLDENSLVQAEGSDLSAEDRELLKSYHHSFDDEKVDLDLIMHILYNICQITDTGAILIFLPGYDEIVGLRDRILFDDKRFAENSHRYHVFMLHSNMQTSDQKKVLKTPPAGIRKVILSTNIAETSITVNDVVFVIDSGKVKEKSFDALNNVTMLKMVWISKASAIQRKGRAGRCRPGICFRLFSKLRFQNMLEFQTPELLRIPLHELCLHTKLLVPLNCPVADFLMKAPEPPPALIVRNAVQMLKTIDAMDNWEDLTEIGYHLADLPVEPHLGKMVLCSVILKCLDPILTIACTLAYRDPFVLPSQASQKRAAMLCRKRFTAGTFSDHMALLRAFQAWQKAKSDGWERAFCEKNFLSQATMEIIIGLRTQLLGQLRASGFVRARGGGDIRDVNTNSENWAVVKAALLAGMYPNLIHVDRENMVLTGVKEKRVRFHPASVLSQPQYKKIPSANCQAEAVQALPTDWLVYDEMTRSHRIANIKCCSVVTPVTAVLFAGPARLPSNALQEPSSFQVGDGIPNDSSDSEMEDRNMAILAALKLDDWLHFRLDPEAAGLLFQLRQKWYSLFLRRIRAPSKPWSQVDEATIRAIIAVLNTEEQSSGLQQPSGIGQRPRPMSCEDLPLTSGRINNSQKSFAEAESLEDPSGLDSIALKSPSQAFTLQAKYKRPEDKTDQSSVKCKLLDYSSHPSPCASPSPPSSAKESNSPSPRPIISVRYFIMKSSNLRNLDISQQKGIWSTTPSNERKLNRAFWESSTVYLVFSVQGSGHFQGFARMTSEIGREKSQDWGSTSLGGVFKVEWIRKESLPFQHAHHLLNPWNDNKKVQISRDGQELETLVGEQLLMLWDRVLLTSKSIPLSQ*	30.0768
gnl|gene6245|rna18260|	psen1.L	PSEN1	Presenilin	tr|E7ES96|E7ES96_HUMAN	MTELCASLTQLQQNQVSEDSADSRPANMNDTSERRSNENSESQSNGQTQSSSQQVLEQDEEEDEELTLKYGAKHVIMLFVPVTLCMVVVVATIKSVSFYTRFDGQLIYTPFTEDTESVGQRALNSILNATIMISVIIVMTILLVVLYKYRCYKVIHGWLIISSLLLLFFFSYIYLGEVFKTYNVAVDYITLALLIWNFGVVGMICIHWKGPLLLQQAYLIMISALMALVFIKYLPEWTTWLILAVISVYDLVAVLSPKGPLRMLVETAQERNETLFPALIYSSTMIWLVNMADGDPGLKQSASTKTYNTQAPTAHPRSDSAASDDNGGFDTTWEDHRNAQIGPINSTPESRVAVQALPSNSPPSEDPEERGVKLGLGDFIFYSVLVGKASATASGDWNTTLACFVAILIGLCLTLLLLAIFKKALPALPISITFGLVFYFATDYLVQPFMDQLAFHQFYI*	30.0718
gnl|gene8414|rna24497|	brd7.L	BRD7	Bromodomain-containing protein 7	sp|Q9NPI1|BRD7_HUMAN	MGKKHKKHKGEKHGYEGKGDVRGAEYVEKPLKLVLKVGTGEVKELSTARATALLQGFHEDKSDHDKHKEKKKKKKKKTEKVLVPNEEKKKKKDDKKKKDRNENAANKEQKTHSSLGGDIPAVTVPDSSLSKPEEEQTPLQEALNQLVRQLQRKDPGAFFSFPVTDFIAPGYSLIIKNPMDFSTMKEKIRNCEYRSIEEFKENFKQICHNAMIYNKPGTIYYRAAKKLLNSGIKILSQERIQSLKQSIEFMSDLQNSGKEKDKWDPQVSGDGTQEPQKDESMDTDEVATFRSPVKDQKRKEKDLQEDKQKQSEAATEKEQEQIDQIIKESFGKLSKRVVNSQFEFERRKSDGTTTLALLSPGDLYPAEAGHGILGSTAGRLQAGVNSLQGFKEDKRNKVTPVLYLNYGPFTSYAPCYDSTFANVGKDDSDLIYSTYGEEPSLQGTFRIQEFLENTLEKPYGMADCILDAFTDGEYSRTERDKSTETVGKCSGRQGLTNAQDQFACLKNVFGLGIFDEVLDSEEAEKIQQKLDETTRLLQELQEVQYDRLSTKPPPNMVCLLAPSAKELQIAERVNDNLKLLAQQVQPGDIVSIAGLRKAMGITLPFLNAEESEVDLTDADTEENTSILRPTSDCPLVGT*	30.0583
gnl|gene2049|rna5943|	golga3.S	GOLGA3	Golgin subfamily A member 3	sp|Q08378|GOGA3_HUMAN	MHLTPMTMEQQSSPRILLCDSLNEERSTVSKVETFDAKTASIAEGIRVTSINSSHLPKEVDNVLISSKEDACANGPPLHGTEPISPVDSTSNVPTISASPGLAGFSDNLMESSANGIVLQKEALQSLKLSLHIQETDLCFSEAPLSLEREEQIRLQARRRLEEQLKQYRVKRHQERSNHSTPKSRPSSTLDPELMFNPETLPRASTVSMTKEYTFLRTNVPRGPKLGSLGLPSSSKEKKSSRSSKSSNKIRSLADYRTEELEYKNSSPGYSESSSGSLKPSRGSMTSVISEIGMDSSEHFDGSSFGGDNGSELDGSEIGIRQDGNESDSSTYSSVSTNRGVYAQATTPKQEADYSVNGQVIAAEDVGHYPSLSEVLQAAATECIALEQEINGEPRSRRDSISSSISIESSIAGTHDELLQVLKEKMRLEGQLESLTSEASQALKEKTELQAKLAAVSTKLQAELENQEASQKKQASLSSEMLNLKKSCLDLERAMADLQNSLEVKNSSLSSLGNDLQVAEEQYQRLMGKVEELQRIIIQKDNAVHDLRQQTVSLQYQLQQVQLDRSTLTNKLKASKTEIASLQQTRDWYQQQLTLAQGARVRLQSEMANIQAGQMSQAGVLEHLKIENVTLSHQLTETQHKSLKEKERIATQLQNIEADMLDQEAAFHQIQEAKSMVEEDLQRKLEEFEQEKEQLQKLADSATALELELEQVKLNLHQRDLQLEALQQEHLEILKQLSVTQEILHTKDQSLNDLQMRYDELEGRLLELQSDTASKDDTIDYLQNQKIVLEVALQAAKMEQDGLDHGVRNLQEGTVAAAEVLAKLRQELSIKSCQVETLQKDNSTIKKQTQKVKEQFLQQKVMVEAYRRDASSKEQLISELKTTKKKLDSEVKELRQKLLWLQGEKSAAEVEQARVRKEMSQLQQQMEELESNFQAVQKERDDMESRLQSLQFDKDQVATLAQDNAALKEQVELMQNEAKKAITEQKQRMKRIGSDLTSAQKEMKIKHKAYENAVGILSRRLQEALTAKETAEAELNKLKAQLSDVENNQAFQAKLQSLQNELQTVCHSKAMLERELQEVISLTSQELEEYREKVIELEDELQEARGFRRKIKRLEELNKKLTLEVEHEKGKLTGLGQSNAALREHSNILEAALAKRESDLVQLNLQVQAVLKRKEEEDRQMKELVQTLQDALQKEKTKVSSLTEQLAAAKAEAAHNRRHYRAAALELSEIQKELQAKQQLIQALQTEAEKLQSQDKKNTQELSQFQQELAEAHSQLQLLQKELDEQMSKRPEISQEVEDLKWEMDQKEHEIQAIRQQLDMTEQRNQRELEGVQILLQNLKLEFEAVRDDLTDAQKDKFMLQAKVSELKNSMKTLLQQNQQLKLDLRQGRIKKRKELKSDATSSNPVTPVKIPDCPVPASLLEELLKPTSANSKEPLNNLNNCLRQLKHEMDSLQRQMEAHTITVHESMTSWNQIEGQLLDLNGSGSQAIVNSSLQLIDQNLNNCDPGPAEQ*	30.0247
gnl|gene41924|rna84571|	tcof1.S	TCOF1	Treacle protein (Fragment)	tr|A0A2R8Y857|A0A2R8Y857_HUMAN	MKEVEGSLLALIHQHLQQAGYSKAATELQLQNGKKFSTPEVSLQDIYKDWIQHPKKNKSKKSLQVANNQGVKVRVPDPESSSESSEDEGKGATAARSKALSNATPQVQQAKERKSKTKPTTKGKTATIVSKSTSGGTTAIGQNKKASSAAPQVQGVVMETSSSSDSEDDPAPPNAAPVTISSNPAAESTESSSDSESDMDTAGQTHTVLANVHALPRTPLLSSSKIARITVPRKAAIVTKPADVEKSESSDSSDSEVIVNQKPAAPPQASQKKSTDVTAAKPQVTKKSILAGPGKVATPTKTPVIAQPLQSSGSSDSSDSEEEPDAKKTAVLIQSSQKKTIAPPTATRTPEAQTPLLAKHGKLATPAKTQPLAAGSSGVSDSSDSEEEPDAKKTANLKSSQKKSLAPTQTPLSAKPGKLVTPAAKPVIAQPLADQSSVNSDSPDSEEEPDAKKTANLKSSQKKSLAPTQTPLSAKPGKLVTPAAKPVIAQPLADQSSVNSDSPDSEEEPDAKKTANLRSSQKKSLASTQTPLSAKPGKLVTPAAKPVIAQPLADQSSVNSDSPDSEEELDAKKTANLKSSQKKSLAPTQIPLSAKPGKLVTPAAKPVIAQPLADQSSVNSDSPDSEEEPDAKKTANLRSSQKKSLAPTQIPLSAKPGKLVTPAAKPVIAQPLADQSSVNSDSPDSEEEPDAKKTANLKSSQKKSLAPTQTPLSTKPGKLVTPAAKPVIAHPLVDQSSVNSDSPDSEEEPDAKKTAASIQSPQKKSIAPPTATRTPGTHTPLLAKPGKLSTSAKTPPLSNQSSGSSDSSDSDEEPDAKKTATLQSSQKKSLASSQTPIPYHTISIPGKLVIPAAKPVIAQPLADQSSGSSDSSDSEEEPDAKKTAAPLQSSQKKTLAPSIATRPQWTQTNLAKTGKVVTPAKTQPPSDQSTGSSDFSDSEEELIAKKTAAPLQSSHKKTLALSIATRPPATHTPLLAKTGKVLTPAKTQPPSDQSTGSSDFSESEEELIAKASKKNSRTVLLGKTGNKATPAKMPVVTQMAAVDSSESSNSSDSEEELNNKKTAVPQRASQKKGKDKTENVATPAKMPVITQPPAAESSETWNSSDSEEELNNKNAVPPRSSQKKGKAYLLAKKGNAATPAKIPVVMQPLAAETSETSNSSDSEEELNDKKNAVPPQSPQTKGNAAKGKGNAATPAKTPVVTQPLAEESSETWNSSDSEEELNDKKNAVPPQSPQKKGKAPLLVKKGNAATPTKKPVVIQPATAESSNSSDSEEEQNTLKLNAPLNPTTSKTKAFTTLKLTAKQDYESSDTSEEAKSKSRTLVAQPSIANILETSDTTDIDEIVSPTPAPIRATKGKAVPILAKTVTPSSLKATKSKVSSTAKTPAEAQKIAVTSSDSSDSEEEPGIKSHITPVLAVPTPQKRKRASKIKEVTLPSVDSIKSMKKKTKAEQVTSTQPAPVTGIDSEEETIMALLTGQSPKKNKQKPSKLELKAAASVSMQKNSSVSDLSGENDVGTLALNITTPVPEPMPPTTEKEKKNAKKRKSSSEDGPKKKSKKAKKEGKKEKKKSKSEGGEAGAITPKTKSSKKDKKKLEKSEKKKSSKKKKEKKKKDGEKKVSKKTKKAESVPGSATGISPKPKKKKKIKVDKVD*	30.024
gnl|gene13286|rna38668|	pigm.L	PIGM	GPI mannosyltransferase 1	sp|Q9H3S5|PIGM_HUMAN	MMKQAGMLKVFLQHRFMFPTAFFLRTALVLFGVYQDQTMLVKYTDIDYHVFTDAARYLTQGVSPYKRATYRYTPLLAWILTPNIYVTELYGKMLFVCCDLIAAYLIYRILVHRGIKEDSANLYSALWLFNPLPMAVSSRGNAESVLAVLVLSVLYYVQKCSLIKGALIYGLSIHMKIYPITYILPIALFFQTEEVYESKGGKRNGSKFKFIKSCRNLLYRLLSRDILLFVTVSSVTFAMLTFLFYYRYGWEFLEHTYLYHLTRRDIRHNFSPYFYMLYLTAESNSSFILGLAAFFPQLILLFAVSLAYFKDLPYCCFLHTAIFVSFNKVCTSQYFLWYLCLLPLVMPGLKMSLASGIFLIILWFFGQTIWLVPAYFLEFEGQNTFLYIWSAGLLFLLINTVIVVQIITNYQLQSKKTKKA*	30.0148
gnl|gene12057|rna35026|	pop5.L	POP5	Ribonuclease P/MRP protein subunit POP5	sp|Q969H6|POP5_HUMAN	MRFKSRYLLCELVLEDPRWRQNISHGTIVYNVREAVARTHGDFGAAACAVSLSVKYLNVYTGVVLLRCRKDFYQLLWSSLPFITSLDNRGQRIPCFINTLHVGGTIRTCQKFLIQYNKNQLLQLLKNCTNAAEKEAIRQSLQSCSLQSLEEPEFVFSKSEDNE*	30.0125
gnl|gene8773|rna25541|	gtf3c5.S	GTF3C5	General transcription factor 3C polypeptide 5	sp|Q9Y5Q8|TF3C5_HUMAN	MEGSATLSLMLPRTKPMVCVEYPGLVQDVGKMLRTLGGEEGVSKTYADPSKRLELYFRPKDPYCHPMCANRFPTTTMILRVKKKVRRKKDHNPGTLEPMEEGKISLEIIGVVGTVYKFQGMSDFQYLAFKQGPDGSRTSLYDKVLLRKPEKEEFFNQEIALHIPPPIFSRLDNSVDYYYRPDVNHREGYKMPQMSSDNLIGPSRARRPHNAIFVTFEESEIPNEPHQAAVKNWTKLCTNPLDKQAEEEMRQLFSNRPIWSRNAIKANISVHPDKLKLLLPIVAYYMLTGPWRSLWVRFSYDPRKNPDAKIYQVLDFRIRCGVKYGYLPNDMPIKAKRSTYNYSLPITLKKPAPQVVSVQDLKQGLVGPGSNSPGGKNPFYNKYKLKDSVYIFREGSLPPYRQMFYQLCDLNVDSLQAIIQMNEGSESECTEKDGWCLPKTSEKLRDAMSLMIKQIIRSKRPSLFSEPSTSTSNKEQLTYESGEEEDEEEEEEFHPSEGSENEMETELLDYV*	30.0096
gnl|gene1870|rna5462|	prrc2b.L	PRRC2B	Protein PRRC2B (Fragment)	tr|A0A494C065|A0A494C065_HUMAN	MSDRLGQITKGKDGKSKYSSLNLFDKYKGKSIEAVRTTVIPRHGLQSLGKVAAARRMPPPANLPSLKSENKGNDPNVIIVPKDGTGWANKQEQQDQKSSSVTAPPQQESLPQPGLQKSVSNLQKPTPSINQENVNLVPGGPKSWAQLNGKPAGQEGGSRGSNRLLSFSPEEFPTLKAAGEQDKAGKEKSVLDPSYGPGPSLRPQSKPLALLPDVTSWRDGGGRSIASSLSPSVSPTEPGSKVAITGEGAPSTSLANDTKELSLRPAQPTRKGPIQFLGNTYHPPTYHDMLPAFMCSQHAPEPSGTLDRASFPTLNSQSRLEPRVPFRQFQMNDNEGRESRFPVAPPRSSRPPRPQIERAPRATIINAEDLKELDDLDNDAEDGWAGLHDEVDYSEKLKFSEDEEEEETGAKDGRSKWNGWDGKRQRQVSFNSTDSAEGKHPADEAKVWNDQLSHSRPARRTPEPVPQGLRKPNTWAAVAEHQKPVPAAILRQPSIEEREEKLPQRKNFVQSEISEAVERARKRREEEERRNREERLAACAAKLKQLDQKNKQVLKPSGDSSLRQLDNKENEDPRSPVSDRSNPQENTHTFTGINEISQDSPSEYQEEEPSGTLRAETSSEEEYAEPTSPAQDFNKHQKLIPPRFQRQQQEQLYKMQQWQQQQQAYVASTHSNHPRTFYSPHPQMLGFDPRWMMMPSYMDPRMTQGRAPVDFYPSSIHPPGVMKHMIQQDSMSGSGSCHSEEQNCQSERRPQSTEAISGWSQESYVQLHNKTCSLPQQKQADTATMGSYSRNESSYLSAREKSGGSPIHHEPSEREEEYLSVSYDKKSAASFSSCISPQRSGQDALYQHGETAIDLGVNRGRQMAARDYASRGPEFLKTDKKPQFNGWGFTHHQQSSDIASRAEEDLPKEYASVESEHWKKDDCGSQDGTGESCWRGESANSNNQQQQSEHLGRSRRSGPIKKPVLKALKVEDKDMEKNKVEIKEPVKPLKEKNLPKIECAVKTEPAVTSPPPSMIEDKTHPLPSPVQEAEKLSQEKAERCWETKPSRESSNTSLPKRSNWIFIDEEQAFGGRAQGRGRGRGFKDFGFRSRGVSGTNSGQKVSRGRGIREYNPPEDLRGKASRRRVASETHSEGSEYEELPKRRKQRGVENGNGPTVPEREAEDLRKGDFQDSWRSNRNYSDDQSNADSKSRAPRAFGRSLPPRLSNSYGRRPLSTKESSHWQAKSGGSTYQEYGAPSESYGNRHHADRDYAHDYRYADSIPSRGFNESRGDERRSFFQEEYSDRDSLEKRSFGRRRPPRQDKPPRFRRLRQERDTLGQWSGEETVGTGNSSEQWQSHPRGPLNDKSGLVLRKSPEMSHHNSDHVTEDWETASESSDFSEKRPGDMDGDGSQSGSMLSEKRELSKRSFSGQRPLVDRQSRKMEPSGYDEKPARVSGSSSRNDFQKNSGPLKGSHCSEDSYGAESSHHRYAMDRSMHCDSGEMGKKQERDSRTPGLKSSDKNETITQFDLKYGDTMLEEESEVGDIGNKPRRVMEKDRRKKDQVVQVPAKGSSIQSRIPPRFAKKQNSMCLDQADVTAKEIWESSSQGISVQPGLDTWNKPVSSFSTESSSTEGFKGSQGDSGIDLSAESRESSATSSQRSSPYGTMKPEEMNGTGVTEPKPDCPKEQVQKQLEKKDSDPGSGLNKEHKPGPIGNERSLKNRKGSEGTERLEGGVPPVNGVEIHVDSVLPVPPIEFGVSPKDADYSLPSGTVTIQAANNVTKLQDALASKAGLTQSIPILRRDHHMQQGMGLNPMSYPTADLTLKMESARKAWENSPSLPEQNSPAGPGSGIQPPSSMGASTGVNYSSFGGVSMPPMPVASVAPSASMPGNHIPPLYLDGHVFANQPRLVQQTIPQQQGYQQAAAAQQIPISLHTSLQAQAQLGLRGGLPVSQSQEIYSSMQPFRSQVYMHPSLSQPSAMVLTSGTGLKPPYNHFPGMQTLEMVKTQATSPYQPLNGSQQLVYESQLNQASQMMDSQLTQLTMPMPGSQLQMPRYSSGQQPMMLPQSIQLPQGQNLPVGAPRRMQPSMLTSRESSQMEMKSFHFTDGKQNMQTAMQAQHSYRPSSASPSGKSPGPGPSAILGSVQGHYPQQVKHRSDDNKGGLRSPKLSEQPSASAMNLARTGAIKPQAVKVEESKA*	30.002
gnl|gene39848|rna81610|	ddhd2.S	DDHD2	Phospholipase DDHD2	sp|O94830|DDHD2_HUMAN	MSTQEPQETSPSRVSTESFEMVDASQAYEAVTPHWFYHQVQDNKSSWLPFSKEDSDKLEQGFSSGVNPQTIVIPTRGGRFDVHLGSRKQKAVYWDEKDSEVQRCTWFYKGEDNKYVPYPEDFSQVLEDAFMLAVTLNEWKKRLESPFRDIIILHNPKLMVHYQPVGSPDEWGATPSEQGRPRTVKRGVENISVEIPLGEPLQIDHLVFMVHGIGPACDLQFRSIVQCVTDFHTVSLNLLPAHFKKAMDQGLIGRVEFLPVDWHSSLHADATGVDDDIQRITLPSISRLRHFTNETILDLFFYNSPTYCQTIVDTVCGEINRIYGIFQERNPKFKGSVSVTGHSLGSVILFDILTNQTDSSLSSQDMTKDKTTASRSDSQGDTPRLSDVLQQLELTEYCSVFEREKIDMEVLALCSENDLKDLEIPLGPRKKILQYIRHRGWQKDSTGTTQATPPAADSKQPFLTSGSTPNVVNYEYFDVGIGQVSVRYPQLSFHPEVFFAWGSPVGMYLTVRGLKRIDPKYHFPTCKRFFNIYHPFDPVAYRIEPIVLREQEFDPILIPHHKGRKRMHLELKEGLTRMGTDILGSLKIAWQTFTRPPIPSLPPPTAEAAAVPHTNLSAEAEVMKTEEPPALVKEDPMQISVGMLNGGQRFDYVLQEKPIESFNEYLFALQSHVCYWTSEDTALLLLKEIYQTMGISMDQSLL*	30.002
gnl|gene42467|rna85387|	nol6.L	NOL6	Nucleolar protein 6	tr|A0A0A0MRW6|A0A0A0MRW6_HUMAN	MSDSSDKMEVSQNKGKSGIKRAPEADDVLRPVKLSKSDLYKPPTNDELNRLKETENLFHTNLLRMQIEELLQEVKLKEKRRKTIDGFLHEINALLGTIPETPKTDKVPFLQVPYQVKGKFSFLPPSSIKVVGSYLLGTCIKPEINVDLAVTMPQEILQVKDNLNQRYSRKRALYLAHIASHLTDNKLFSSVKFTYMNSNHLKPILLLRPQGKDEKLVTVRIHVCPPPGFFKLSRLYPNKNNVRTSWYTEQQTETEGVCDPPTPYYNNTILSDLTLEHHLHHLTNCATDFPGMKDAIALLKVWLHQRQLDKGFGCFNGFLASMLISYLLSKNKINKVMSGYQVLRNTLQFLATTDLTVNGITMATCSDSSLPSLPDFHEAFQVVFVDPMGVVNLCADMTASKYRQIQFEASESLKVLDDTNVNGFHLLLMVPKPFVRTFDHVFHLTNVAKLQGTCKKMKLLNQLIDRGGDYLATALPYLLSVLSKGLGPRVSLLSHTLTHKPEWNVGEEPAKHKDSGLVTVGLLLDPELYTNVLDKGPAADSSEALDFRAFWGEKSELRRFQDGSICEAVVWTGGSLYDKRKVPELIVKYLLELHANIPESCINYTGNALDCVLSRGRETSTEEEKMVSIIQSYDDLSRKLWNLNDLPLTITSVQGTHPCLRYTDVFPPLPVKPDWSSYHLLREKKCLIPNPEKPCPAYVSPVKVICHMEGSGKWPQDKDAIKRLKAAFQIRLSELLSSQHQLLCNPSATHTDVYKDGYVFRVQVAYHREPQYMKEFVTPEGMLKYQDTEESMQLEMETNHLPHLSSTLHGLHQQHPAFGGTSRLAKRWIQSQLLGDSFSEECLDLLVAHLFLHPAPYSPPSSALVGFLRFLHLVATFDWKNSPLIVNLNGELKGSEYTEIQNDFISARAQLPVMFIATPKDKKDSVWTKNQPTAQMLQRLIVLCLESLRALEQQLMDPRGNHDYKMIFRPPLDLYDVLIRLNPKQISRHREAVDQPAKSFFRGMLKEGAQVKDLMFPVVGYDPIQLFLQELREAYGEFALFFHDLHGGDVIGVLWKPSSFEPQPFKTTNVKGRQMDGKSDKALLVPNAEAFVEDLEILGEGLVSGVEAQTERWNI*	29.9755
gnl|gene39554|rna81176|	LOC108707417	SON	Protein SON	tr|J3QSZ5|J3QSZ5_HUMAN	MATNIEQIFRSFVVNKFKEIQEEKLNSETSETSKNGELTAQMSGNPSEETIADVQDKEQMQPESTQLEQTQSLDLEEESAAKELKSGEVSSSDEVKKDASRKKSKKHKKHKSKKKKKKKKKEKSEKRSKSVSSVEDQESVSEHKAVWKPAFGTPPKEDSRVDDSKAGNTAKENIEIGVNSCGFVQEENLASDQITQTVEKDTYIDSEFFGPKCPNEIKGIISKKDSPLKEGVSKELFEGSTTHKSSENSKTLKQNEVTDTMDSTVNAHSKEKHILPSSNSGNELQLEQENIAVSQTKSVDLNNKKLDSIDSAPTASLPPNNTVLHCSEKNKLKCQSRSRSTSISKLRSEETCSSSKSVTKKDKSRSKPIVKAPPKNNIGSSSPGIGRRSRSSSLGRRQKSRSSSVGKRKYSHSNSPVQRRKSRSNTPCRSKSPIRKWWSKSITKRERTVSISPVRRRRSRTRSVAGRHRSRTRSAARKHRSRTRSVARRHRSKTRSVARRHNSGSRSTSSRRKSRSRSASRRRPRSQSGSRRRKSRSLSVSRRKRSQSRSVARRGKSRSRSLTRRRRSRSGSAARRRRRLRSASDSRRQRSRSGSTSRRPRSRSGSAGRRRRSRSNSAVRRRRSRSGSAGRRRRARSGSVRRRRSRSESAGRRRRSRSGSTRRRRRSRSGSAGRRRRSRSGSAARRRRSRSGSAARRRRSRSGSATRRRRSRSGSAARRQRTGSRSTARRRKSRSCSAKSRSGSKKRSTSRSVAKRNRSRSASLSRRRRARSESITKKQRSTSRSDSKRERSRSGSAAKRQQSRNASAAEKKKIESSTAAERSMSRSRSSSQRRRSQSAAGSRRSRSTSDARKRKSRSRSSKKSYEHSPDHKVDNLELKMKSSGSDDNSKVSKEQTESLNSIICLKNITDEQTVLGKSASLTECSDKDPLSWAEIATEPLKHSTDSDHQIINSDLFDSSATRRPDPPSESICDANDESNQMEVAMELDSCHSDSDKFSTTEEECVLSDVFNKVPDDFCSLKTFEPYTTSDIVTQCFSEQEPNASQSKVTVFNSYLSVDESVNLCPKSEDKPFDLETTNKQQCTTTSFTVEELTQYNTMPNALPEFLQTPESRTCSETKINNSRATDMPDSAVSDRPENMNLHLFKDQTSVGSLQINQSKTVSGTDVCLLGDKKSPVVIPAPENSAEVVAIQSVSDTLFTDHSHPGISAQTRLNANALSKEKLYDQKEDSFYDLEFSNRNAAVMQNSPKSFQTDVSSEQHFQEGTLCSAVDVCTSGMDQNFETETLSKKQLMESSKTSKLSKDQKLTVDNEDIQSVKKLILQHTPNLESAKNITHSIDKFPTVEKPICKGSLSSYHLVENLSTVNTAQRGFQLHGSIHIKPDRSKAQTKPLSHGFPEMFEQSKNTHDLEIIKSNAADCTDLQDTTQSGRFKDSRTDFELTVLSELPSAVSKGHPLQINSELKGKEDSVQNIGEYKNEMKSPIRQVNIVNPNINSLPSYLPSMETELASSKEKNVCPEIRKPETDILVNPLVPDVVQQFPQNQDDGFCFLTKVEHNSIKNIIYEHSSAESRTVKQKLVQEGTKKHSYIASGEELPISESAKEISTVTPEKFSECSQLKPCRVDNFIEPTDEQTTTATIDKQDFSNVESVKEHLSDKSSSTGTHNVKESYSNTISLDSSTPTSDFKNSVSAVTDITRGSSQNTLKTGLPDVCSYSWQSNSKQKCSDDQKILESNLTRVSRSGANSNHLEINSSKSNQSNKYEDPASNSEVTHSQSNSQAPTGQVQSDEIIAQRYISSVPLNFKFSRTFKPLSISALHDNAHTSNSIVSQNSKQNLLTDSETLLSSKSSTLEPSKTIILPPESNALSVPEPAESCDLSLHHQPESSGQSVSVSCTEVEPCQMDAIADPSFSTVKPAFPHLSNPLTKGVKQRQYRSRSMAQDSRSPSVDHNKSPSKSGSRKRRSHSKSRKRRSRSKSLKGKHSSSSQGRKRRSRSKTRKRQSPSKPSSKRRRSRSKSVRQQSRSQSRDKSRRSRSKSTGRRKQLSSKSPTRKKRSHSRSDTRRRRSRKTSRSKSPVWRNRSHSKSVSKSPSKSASQRRHSKSKLPKSYSYSSSRSASPVKHSRRRNSSSKSPTTRRSSRSRSRGRWGNSRSSRRGRSSRSASRRNRSRSGSQRSRSLSDKNHRGSRSPIHKRHSRSQTKLDKSPLRKPPSKSTSPPPPKKTTQLKSTAFKHSIGLKSLIQKQLSQAKLQSSNSKLSSKEQLPAASLATTTPLPASSLPAKTQVLVPNIQSKTRLPETNMNAKVWPPLSNQPQKTQLPLPSKDTRTLLPVLNTNARAQQHITDLATETQWPVADLTTGAQWPMPDMATGGHWALSDMTAAGHWTMPDMTSAGQWAMPDMSSGSQWPLSDMTSSPHWPLSDMSTATQWPVSDLSSGTQWPASNLSSGAHWPVSDLATGAQWHMPDLGVGTQWHMPDLTAGMSMPELTASTAMPDLAPTIQMPDLPPGISVTDLAPPPAPMPDLAPPPA	29.933
gnl|gene49794|rna95931|	c2cd5.L	C2CD5	C2 domain-containing protein 5	sp|Q86YS7|C2CD5_HUMAN	MPGKLKVKIVAGRHLPVMDRASDLTDAFVEVKFGNTTFKTDVYHKSLNPQWNSEWFKFEVDDEDLQDEPLQITVLDHDTYSANDAIGKVYIDIDPLLYTEAATVISGWFPIYDTIHGIRGEISVIVKVDLFNDLNRFRQSSCGVKFFCTTSIPKSYRAVVIHGFVEELVVNEDPEYQWIDRIRTPRASNEARQRLISLMSGELQRKIGLKVLEMRGNAVVGYLQCFDLEGESGLVVRAIGTACTLDKLSNPASLAPACNSPCKDIKEAPFIEDLNPNTHSSGPSTPLKNQTYSFSPSKSFSRQSSSSDTDLSLTPKTGMGSGSAGKDGGTFKTLLRQQTQSALEQREFPFFTLTSFPYGFLVHVGGVVSARSVKLLDRIHNPDEPETRDAWWAEIRQEIKSHARALGCHAVVGYSESTSIWTEESSPTACSFCHIPYDELNMPFPAHLTYCYSCRKQKVPDVLFTTIDLPRDALVIGKGCLIQARLCRLKKKSQAEANATVISSLLPFMEYELHTQLMNKLKLKGMNALFGLRIQITVGESMLLGLASATGVYLSALPTPGGIQISGKTPSDGSNEQHMSHMQKKINETIAKNKELYEINPPQEILEETVGSPIPEPRQRSRLLRSQSESSDETAELDLSHGKKDAFVLEIDDTDAMEDVHSLLTDVAPPPGFFICNTEIMPGINNWIPNIQVSEM*	29.9314
gnl|gene17530|rna51187|	fam210a.S	FAM210A	Protein FAM210A	sp|Q96ND0|F210A_HUMAN	MHLLRTLLRRSNTSNIALLTFWESPLQKWPVSLSFGCHISVLPTQQKKWLHSQSKQQDSSTKPPVHDSPAGIQHQSDETSPSTDTSSFNEADPLQDKSIGLIKRFKKTFKQHGKVLIPVHLVTSSIWFGSFYYAAMKGVNVVPFLEFVGLPDGIVNILKNSQGGNALTAYALYKIATPARYTVTLGGTSLSVKYLRKYGYLSTPPLVKDYFQDRMEETKELFTEKMEETRDKISGKMEETKDRFSEKLQETKDRVNFRKKKNEEM*	29.9154
gnl|gene45753|rna90266|	LOC108709452	ATP2B2	Calcium-transporting ATPase	tr|A0A2U3U055|A0A2U3U055_HUMAN	MANNSTDHHPANSVNEGGYEGDFGCSVMDLRELMELRCAEAVGSIRDTFGGVHNICRRLKTSPVEGLSGNPSDLERRRQVFGKNFIPPKKAKTFLQLVWEALQDVTLIILEIAAIISLGLSFYHPPGGDNELCGEVAAGVEDEGEAQAGWIEGAAILFSVIIVVLVTAFNDWSKEKQFRGLQSRIEQEQKFTVIRKGQVIQIPVAELVVGDIAQIKYGDLLPADGILIQGNDLKIDESSLTGESDQVKKSLEKDPMLLSGTHVMEGSGRIVVTAVGVNSQTGIIFTLLGANEGGEDEKKSKKGKKTGPSENRNKAKAQDGVALEIQPLKSEDGVESEEKEKKVVKVPKKEKSVLQGKLTRLAVQIGKAGLIMSAITVIILVLYFVIYTFGVLGRPWLAECTPIYIQYFVKFFIIGVTVLVVAVPEGLPLAVTISLAYSVKKMMKDNNLVRHLDACETMGNATAICSDKTGTLTMNRMTVVQAFVGGTHYRQIPDPEALNTKTLELIVNGISVNSAYTSKILPPEKEGGLPRQVGNKTECALLGFVLDLKQDYQAVRNEIPEENLYKVYTFNSVRKSMSTVLSEPSGKFHMYSKGASEIILRKCTRILDQGGDVCPFKSKDRDEMVKKVIEPMACDGLRTICLAYREFPADRVPDWDNEAEVLSDLICIAVVGIEDPVRPEVPEAILKCQRAGITVRMVTGDNINTARAIATKCGILQPGEDFLCLEGKEFNTLIRNEKGEVEQDKLDKVWPRLRVLARSSPTDKHTLVKGIIDSTVLERRQVVAVTGDGTNDGPALKKADVGFAMGIAGTDVAKEASDIILTDDNFTSIVKAVMWGRNVYDSISKFLQFQLTVNVVAVIVAFTGACITQDSPLKAVQMLWVNLIMDTFASLALATEPPTDSLLLRKPYGRNKPLISRTMMKNILGHAVYQLTIIFTLLFAGEKFFDIDSGRNAPLHSPPSEHYTIVFNTFVMMQLFNEINARKIHGERNVFENIYRNPIFCAVVLGTFGAQIIIVEFGGKPFSCSGLTLSHWFWCIFIGVGELLWGQLICTVPTSRLKFLKEAGHGPLKEDIQKEELTEDRDEIDHAEMELRRGQILWFRGLNRIQTQIKVVNAFRSSLYEGLEKPQIRSAIHSFMTHPEFTPREAGPATDFEDSNSDSDSEGEESKGVSNRHKDQTHNHNNNSSVDPHALDITVSPSESSLHSMETSI*	29.9071
gnl|gene41731|rna84282|	tmem52.L	TMEM52	Transmembrane protein 52	sp|Q8NDY8|TMM52_HUMAN	MRLIMAPARGTFLLLCCLHSLIPFCAADDEEEDDCKKPGCSQGTSWVNLWYVWLILVTIFLLLLCGTTASCIKFCCKKKKPPVQTFQNHPCEVTVIAIDNDSTIHSTVTSYSSVQYPHMFPFVDPDRSAMSPPAYSLYAMELPPAYDEAIKLAKTGNEVGPSASAPKLEGITEQEGPEDEPHQEAGQQTFSNVAESPPCYEESEASQGQSQS*	29.899
gnl|gene14450|rna42071|	larp1b.S	LARP1B	La-related protein 1B	sp|Q659C4|LAR1B_HUMAN	MSAGVRDVPSGSFATDQGVRNKQQKPDEKNSNKENTKGESSCQMNVEAPQPRVNPWTKKQSLAATSTVHFHGHHGQQSSAKVIRAGKPPSKKTSDFHDITNWPTPSEIANHGTKNILAATTNEEPASKQEKSDDGKSGHKDVHEIRENCNMEVQVKNLANDQVEAATQKKKFNKQKWMPLHLEETKTDKQERPTIHKNSSSQCEFSRSHSNKQRVYSWHLDRKDELDEVSSVRSEGGNPRGRGSGRGRGRGRGSPYLRCSYTAGENRMKTDQTENNKSMMYYYGDGTGMHIYPVDEKLLKEYLKRQIEYYFSMENLEKDFFLRRKMDLQGFLPISLIAGFYRVQSLTTDVDIIKLALKDSAEVEIVDQKIRRKVDPEKWPIPSGPSFELTHTDFSRFIDCPEFIPGKKLESRTGSVPNSPRKECSFLQDGSNTLNNLQSMPKVLSTSMPELDSEPWIEVKKRRRPSPVKSKEPDIPTLITPKLRLCDEPEPEDLDFMFDEELQHMQGRKNTFTDWSDDESDNEIDDKDLNKIIIVTQTPPHLKKHPGGDRTGNHISRAKITSELAKVINDGLYYYEQDLWIDYEEQNYVPSKQELEHFRKLNLISKEEFDNLAPEIQNEQQLGQSPLNIPTFQQVCNVNVHDSVTTQSHPTDVIQSPQPCCVRTPKSPRTPRLKDSDKAPRFYPVVKEARSIDVKSPRKRKTRHSTNPPLEYHVGWVMDSKEHRPRTSSVSSSNASPSEGAPLTGSYGCTPHSLPKFQHPSHELLKENGFTQQAYHKYRRRCLNERKRLGVGQSPEMNTLFRFWSFFLRDHFNKKMYGEFKQLAVEEAKENYRYGLECLFRFYSYGLERKFRQELFKDFQEETINDYEHGQLYGLEKFWAYLKYSQAKNMSVDPKLQSYLSKFKRLEDFRVDPPIAEEDGRTPSATNENTSQRRHCSGSSKAAEKHLPGSHIQGPPCCLPSVGIIQDISSCSRDSGSSNQNITRQQEK*	29.8897
gnl|gene6007|rna17571|	bag5.L	BAG5	BAG family molecular chaperone regulator 5	sp|Q9UL15|BAG5_HUMAN	MSMDMGNQHASVTALQEIQKKVKEIEQQVVTFSGLKSDPTYKKIEKALTKQLFEIESIDTEGKGNILQAQKKATEETERVLKELEQNATHPRRLEIEMIFSETQSLVALHTTQFNSGDGPKTDEFEEGIQNILKRLTQVKTEGKIPLRKARYRTLTKVLAIQEILENSSKQQVLSLPLSAEAHPTVSKINSIMCDVNKTRCSLIALLAGVNDNETYRHLSCTLTGLIANLDALDVSGHTDIREYRKEVVKEINSLLKYLDLEEEAELGSAYDLGQNQSIVKIEELRKQMAAIKNSLLEVHQRVSDIHMGTKSELQGLIANLDEVSVGRNPCIREARRRAVVEVQAVITYIDLKEVLEKRQSLPEHTVSEPPCYIAVWAVFGHLSELQKEVLFFDGKRADKNYMRLEELITKQLLALDAIDSQDVRTKAARKQAVKLANNILGYLDMKTDEWEY*	29.879
gnl|gene14145|rna41202|	med10.S	MED10	Mediator of RNA polymerase II transcription subunit 10	sp|Q9BTT4|MED10_HUMAN	MAEKFDNLEDHLEKFVENIRQLGIIVSDFQPSSQAGLNQKLNFLVRGLQDIDKCRQQLHDITVPLEVFDYIDQGRNPQLYTKECLERALAKNEQVKGKIDTLKKFKSLLIQELSKVFPEDMAKYKAVRGEDHPPS*	29.8615
gnl|gene35815|rna75918|	bak1.L	BAK1	Bcl-2 homologous antagonist/killer	sp|Q16611|BAK_HUMAN	MISSACEVEFSYRNSALKVSGLLMAAKDEQESDQLQKSDVEEVTQQTEIVFQSYSFHRLQLERDQNEYSPVLDEEIVEPQQSESANLISVGQQLAKIGDDINERYQEQFDNILKNLNPSLDNAYSYFKKIASSLFENGINWGRILSLLGFGYRMAVYVVRNGQRGFFRIINQWMMTYVMESCVAQWISDRGGWAAFFQLTNYSIKYVIVALSVALTLQFLLQRLT*	29.8471
gnl|gene3824|rna11144|	spag1.S	SPAG1	Sperm-associated antigen 1	sp|Q07617|SPAG1_HUMAN	MFASQDLCLSIFYFLAMSAQEVSSVLNYGMTKTHQIPIDHLDYSFIEKCSDIKHLEKILWVLRSGEEGHYPELTVFCEERLGNLAPQSRALRKDKPPATAADFSLEDWRNIDNDLKEWLVDIKMKAQNESVIQPDTENLPSVRSYHSLPADKKQRGKEKTGVSKKVPRDYRDWDRFDVEKELSQVEDDAERKEQSKTITHSKTSAIKKTINAAGLSMTQRRFIAENEKGKGNEAFRSGDYQEAITYYSRSISVLPSAAAYNNRAQAEIKLNNWQNALNDCERVLELDPGNTKAFLRRAITHKNLANYKAAETDLRRVLCREPDNPVAKKAFTDVEELLQKAEEETQSKGRKIVIEDIEGSDEEYNRPSKCEKEAGVSAGEQSDMGNAQNKPFPKKNSPRSKECGAPSHSPNGVKKDCGNGQQPRNPCEEKDSLNQHTTENTSKRGSKEVKPSAEPLSSAAQLKSEGNQLFKNGQFADAAVKYSEAIGNVKHTQSENAEELAILHSNRAACHLKDGNSRECIEDCNRSLELQPFSVKPLLRRAMANESLERYRPAYVDYKTVLQIDSSIQVAHDSINRIARTLIEQDGPNWREKLPQIPTVPVSIHLQQHGGGDPASNSSQPKSHVEHGKSPEEMLQALKTEGNEYVKKGKYREAEKKYSECLKINAEECTLYTNRALCYLKLSQYEEARSDCECALQIDTLNIKALYRRAQAYKGLEDYQACANDLQKVISVDPSITEAKKLLDEIAPFLAAADDINKGQEKQRKKILIEEVNEADVDGEVSNNNHCNGQESAALAAKPRSPITRPANAYEFSQQLNEIKAMKDETACADLLSVIEPKDLPVLMSNKLEEDILLLIVRSMQHCLLPTAPGLVYQHLSHLSKAERFKIVVMLLSKNQKDEIQDLFDSLTQNQNGDMEREAVLSLAREYEL*	29.8343
gnl|gene12468|rna36247|	mlycd.S	MLYCD	Malonyl-CoA decarboxylase, mitochondrial	sp|O95822|DCMC_HUMAN	MRFLFFLKPKYLQYVADFVPKYVSPGRRGLGFVHYPRLHPYPPKIFVRQANSLTPTMDEVLSRSVPPLPPYETKEKCPPPSETQSIHFMQYYRAMDKGDRATFLGKLAAEFGVDHTQVAELSSKVVQAQQKRDLGTVLQVEDRLRYYLTPQYKLLFSHISKLEGGMKFLVDLRADILAKLADGPHIREMNGVLKCMLSEWFSVGFLNLERITWQSPCEVLQKISEYEAVHPVRNWTDMKRRVGPYRRCYMFAHSAMPGEPLIVLHVALMQNISGSIQAIVKDIPSSEVEDANKIKSAIFYSISLTQQGLQGVELGNYLIKRVVKELQVEFPQILEFSSLSPIPGFTKWMLGALSSQIKESGRPEMFTEAECKDIEDITGGPFSESLKRLFTSNEWMRCERLVNALETPLMRLCAWYLYGEKHRGFALNPVANFHLQNGAVLWRLNWMADTSPRGGNASCGMMVNYRYFLENTSTNSAKYLRMKYIEASDQVLNLVSQFKMNSKL*	29.8132
gnl|gene13037|rna37878|	c2orf47.S	MAIP1	m-AAA protease-interacting protein 1, mitochondrial	sp|Q8WWC4|MAIP1_HUMAN	MQRSVLLLSRLYTRRSLWPQWGAPLVSPSQLPRPPGLPSPNRGYSSNSGTESRKVVVVGLPNPVIWVRSRIYFFLIRAYFDREFNIEEFTDGAKQAFTLVSKLLSQCKFDALQNLISSELLQDIKEKCSSLSDNHRNALAAHSDEIMYTTTGDVAIYYDNNGKKFVSILMRFWYLTCAELPDESLEGTKVFQFIMGDETTKNTKRLLTANYEFRREFTQGVKPDWIITRIEHSKLLD*	29.7974
gnl|gene10878|rna31620|	dnaja3.L	DNAJA3	DnaJ homolog subfamily A member 3, mitochondrial	sp|Q96EY1|DNJA3_HUMAN	MAARCSSRWFLVAVSGARGHILPGVHRGPRAEAALVLALRAARGPAAVLCERLSQFHTTSSSYNKTDFYQVLGVPRNASQKEIKKAYYQLAKKYHPDTNKEDPQAKEKFSQLAEAYEVLSDEVKRKQYDTYGTADFAAGAGGGGGQQRWRGGPTVDPEELFRKIFGEFSGSPFGDLGSIFEQPQEYIMDLTFIQAAKGVNKEISVNITDTCHRCDGKGNEPGTKLQHCHYCNGTGMETINTGPFVMRSTCRRCGGKGSTMTNPCLSCRGSGQTKQKKTVTVPVPAGVENGQTVRMPVGKKEIFITFRVQKSPVFRRDGADIHSDLFISVAQAVLGGSARAQGLYEPINVPIPAGTQADQRIRIGGKGIARMSSYGFGDHYIHVKVKVPRHLTDRQRMLMLSFAEDETDVEGTVNGITNTTTGRNQPSSAAGEERPETEQAGENKEGFLSKLKRMFSS*	29.7947
gnl|gene1889|rna5511|	slc25a26.L	SLC25A26	S-adenosylmethionine mitochondrial carrier protein	sp|Q70HW3|SAMC_HUMAN	MERRELCASLLAGGAAGMSVDLILFPLDTIKTRLQSPLGFSKSGGFRGIYAGVPSTAVGSFPNAAAFFVTYESAKRFLGSDSSYLSPIIHMAAASLGELVACLIRVPSEVIKQRAQVSPSSTTYQMLSVTLREEGIKGLYRGYKSTVLREIPFSLVQFPLWEFLKNLWSWKQGRAVDCWQSAVCGAFAGGFAAAVTTPLDVAKTRIMLAKAGSGVANGNVLFALHEIWRTQGIMGLFAGVIPRMTMISLGGFIFLGAYDKVRSSLL*	29.778
gnl|gene34876|rna74575|	styx.S	STYX	Serine/threonine/tyrosine-interacting protein	sp|Q8WUJ0|STYX_HUMAN	MEDVKLQFPSLPLCKEEAEDWTYPMRREMQEILPGLFLGPYSAAMKSKLSVLQKCGITHVICIRQNIEANFIKPNFQQLFRYLVLDIADNPVENIIRFFLTSKEFIDGCLQTGGKVLIHGNAGISRSAALVIAYIMETFGIKYRDAFTYVQERRFCINPNAGFVHQLQEYEAIYLAKLTIKMMSPLQLGRPLCIQSGATGSLKRTLDDEDELGNMQVSAAHEG*	29.7433
gnl|gene14102|rna41072|	LOC108708333	NUPR2	Nuclear protein 2	sp|A6NF83|NUPR2_HUMAN	MSADTESLAVFERDHYDEYDFYNLEEYSCGAGGKGRTKREIEQNGNRHVPAGHERKIEEKLHNSEVKRRRSQSSSN*	29.7155
gnl|gene14031|rna40880|	pnpla4.L	PNPLA4	Patatin-like phospholipase domain-containing protein 4	sp|P41247|PLPL4_HUMAN	MKHFNLSFSAAGFLGIYHLGAASALLKHGPKMVKRVKCFAGASAGSLVATVLLTAPDKIKESKEFLYAFSEDVRKQKVGAMTPTYDFMKNLRGGIESILPANAHEIAEHRLYVSITNAKSRKNCLVSHFASREELIKVLLASSYVPLYAGIKAIDYKGEKWFDGGFTDSLPLLPTGRTITVSPFSGRIDICPQDKTHWDLYVTFAKHSLLLSAANVRRLNQALFPPRQEKMETIFQDGYKDAVNFLQLKNWYEHC*	29.6836
gnl|gene14253|rna41531|	unc119b.L	UNC119B	Protein unc-119 homolog B	sp|A6NIH7|U119B_HUMAN	MSGSKREAALTGQPKDERKKSGGGVINRLKARRVQGKESGTSDQSSVTPFREEELLGLNQLRPEHVLGLSRVTENYLCKPEDNIYGIDFTRFKIRDLETGTVLFEISKPCSEQEEEEEESTHLDASAGRFVRYQFTPAFLRLRKVGATVEFTVGDKPVKSFRMIERHYFRDHILKSFDFDFGFCIPNSRNTCEHMYEFPQLSEELIRQMTENPYETRSDSFYFVDNKLIMHNKADYAYNGGH*	29.6736
gnl|gene11243|rna32697|	shpk.L	tr|A0A0B4J2A0|A0A0B4J2A0_HUMAN	FGGY_N domain-containing protein	tr|A0A0B4J2A0|A0A0B4J2A0_HUMAN	METDGSSLVLGIDVGTSSVKAVLLDAASGDVVHNQSRDTRAEVQSECGPQGKEQEVVQIIRALNDCVSSLPMESLKKVMRIGVSGQMHGVMFWKTNQGCHWINSGNLRVFEPRDTSYLITWEDGRCTMDFLASLPQPQSHLSLATGFGCATIFWYLRNRPDFLDSYDAAGTIQDYVVAMLCGLQRPQMSVHNAASWGYFNTRSKKWNIDILRGSGFPVFLLPDVVNAGCIAGKASYEWCGIRQGTEVGVALGDFQCSVYSSSTESTDAVLNISTSAQLTFSMPEGFQPEDSPDPAEPVAYFPYFSDHYLAVAASLNGGNVLASFITMLSDWIAELGLDIPVSTLYTRVITAGLSQHETHLTIHPTLFGERHIPDMLASVSNITAAGLSLGHVTRALCQGIVQNLHSMLPSSRLQQSGVKRLIGSGSALSRNEVLRQEVEKIFPFSIVYGKDTDSALGAAMAMVKQW*	29.6645
gnl|gene36441|rna76788|	tecpr2.L	TECPR2	Tectonin beta-propeller repeat-containing protein 2	sp|O15040|TCPR2_HUMAN	MAAQQVGTFKEFCPLYSILNAIPAKVQKGFRSILVYLTALDANSDFIAVGSSIGMLYLYCRHTSQMKKYSLEGKTESISVVKLLSCFDDLVAVGTVSGRVAVFQLVSPLPGRNKQLRRFDVLGVHKSNINALAWSPNGMKLFSGDDRGKIIQSDLDFDKGSCNPSLILEEPSSVVQLDYSQKVLLVSTSQRCLLFYTEEKAVKQVGTQPRKSNGKYGACFTPGLCKQSDLKLFASRPGLRLWKSDVHGYVQSTFILKDMLSKGLEPFELYPRLENSNQDRFVLSEKHFGLMYCFLYEGWVLSWDEYSIYIIDTVNQAVIGGLESSGDIVSVSCTNNEIFFLKGDREIIRISNMPEGALSASLHSPFRAHTPVFIEDGKHHIGTLSEIKENDQIDVQSIKTEKIQLCAIEDEESLVDQATDLKSRTCSLSTDQVKSRSSSINSIDSGFSLTATAEPVSPSNGQRPASQRFSIISNEEFEQELVVKSMKVKKKKKKRHGNHFFLCGTEHIYNSVNYK	29.6538
gnl|gene12128|rna35243|	stk11ip.L	STK11IP	Serine/threonine-protein kinase 11-interacting protein	sp|Q8N1F8|S11IP_HUMAN	MPSEAPESLVQALAQILHEHDSLVAGDKVLDGSRILTLLTPCLQVVTRLFEQLFPRGPGTGFQALPAHPADSVPILRAQFMLDMLQKTPSLKLVHPAECPRQFDVNIFPFKSLRSLELRCLPPHCLRGLRSVYSQLEVLICYRCVSSLEEVISLCGGDLSSALPWLELHTLDFSYNTLKDLDSSLELLNSLKILDLSHNQITECGSYLKVLSELQYLNLGYNYLTAVPELSIGTTAKLHSLILRHNQLSSICGLEHLPNLQHLDLSYNLLLEHSKLSSLTRLHNLKQLFLEGNPFFFQKDYRALTAQHLSPKAFDKLLLDGSLLSGSEIMNAQMFGEKVRLQPSSSATESSCTGDLTDSYSAAEKSAPRLLRKKSRVKVRTASISERSDSEYEQRGQPVVLQHQRDIERTDSFREQFGVDWLQYRSHLESELDPDYVNSSHTSPPRASPSPTNPNTDLKHTSPSPAPECPRPPSPKTSVITPDNELMEKVEEGLEEHLWGLQEAKKTSEEEGLIGEALCSPVVVCPVLNGQPRNPDWPWVFLRITHHFLLEMDPERGRILLKRELHSLRGIQKSSAPWNCNGEEQELPLLTLSFESVCEEKQTVNYVVLDNSPESSVTILLDLLHPMLERNLREKAESQDDLTRMQCLKCKTEFRHEVDRGDICNPESIQQRKDPTAKGLHRNHTGDASCPSCGSLHIILATLNSIGEVSTPLRPVSTEPPQDNYVGGGQATTSFYLSDEEDSSEADSSPNTAPSEAERTVFYSFDTEGQDQQLAMDTGRSSLTGSYKYTALSQSGILPQDGWQISPGTTQTLDFRLVDHRLKLYIDMEVLDGDMEEFRCCMKVPVVCFGKALEFWALVAVSNQKIYFLEITGEIRGNPGDWLQPAESQSLTLLTHLHVGLQEQSLHLGFDSCGGAYTLLTRNQHHCRVFTKQILEILSELPARYHSNLQQSSEESITPHHRLWPFIHDKLGMAESNSPPEFLYVLLFFLREDVVSPNADSSCVNTDSQLPLVNTASPAALTQGARAASPVSLLITRTHMYLLEEDHQWLPDTRTNELPDNMQMKEKQPISNISSVHLIKSASLHLRIHLYNETQQNESAWLLWTEDPEKPREIVEWLREPWEAEYHIHFNPVIHDT*	29.6336
gnl|gene9995|rna29052|	golgb1.S	GOLGB1	Golgin subfamily B member 1	sp|Q14789|GOGB1_HUMAN	MFSRLSGIANTVLHELSGDGEGDGDLGKSVMESASQEEMSEDQMERLAHYEQLVVQLKELIQQKDTEIEQRDAQIKLERETSDAKMAKLKLQAKAKVANLNKQLEELKKTSADNKVNKEGSSDAWHHDQREEERIHEEERRRLQNNVSELTQQLQESQETVSKLTRQLYDSQDSFGELTRQLHESQQTVEQLQKCQQKQEAETLDLQQKLEEQCETLRARTQFVEMLEQELQSAEFQKQVLSEQFRQMETELKSLDGDRKEYAFQVTILEKKLTEKDNSCERLLKELEQESGVQQELEKMKTDMEQMKKELEKGQEAHKELEQLREELKRGKVEQDKLEQMEEQLKKVMEDQGELVQEKGELSRLKYAQQEIEQTERVHEELERMKEELEQLRGYQIELEQVRNELEREKGVKEELEKAKEELCTVKAVKTELNERKTEETLYLQQQNMERPVTKNIPEDFMEVNDEQRENMNLNQEYSMSLNILTPGENDSALSVIKNEYYGQMSDEMSKTETEETPQEDEYIVHTASENVLEPHGELLTQVLNPSTVEKDGLDSVSEGFAIALGDAIEDMQKKQLSILMMDLRDTQEEIESLKGQLLEKVEELPCETLVQSMDDSEFKIEYNSDGLTDAKNSEHLELIFYEESSGMTYTDESNDPSVLNLSQAKAQFKQIIDTEESNTTCQALSLLTRDSSNNEINVDIKALNELVLELQNQVQTLNLEKEALVKRITYIDTDIKQMEYYGAQNILAEQVNSLENESKSKDLKITALQKDLDQLNLQMSEQDALLRLKEIQLCEKEENVVSFQEMLNLSQSKEVRLSEALAGNERENVLLQDLLSQKSASIINFEMLLAEKDQQLDELSHSLSDKVVLLNEEKHSLCLEIKILQEQLISVEGEQKEDMEHSDTQQKESEDIRVQLDQIIKEKAQLQDMMDLVQQERDELLQQLEVTRFDLVKNQEMLHRVQEELHLFQIQLQEGTCEHLQTQEMLSSVQRENEELEAIVKSLRQDNVQQEEFVKLQQSAHEDLQEQLQKLTETQLHNADTIHNLQREKSNLENELHFFKSRSLPDFNEPKEKEEMQQQLELQKNELDHLKKKLQAALINRKELLKKVSVLEKKLIKYNTEPDSIIVESTCQQVTEQNTVEVLKLQLSEMQSDLERARREMTEKQADEEKLQTLIEEMSLEMSKKDNLIETLHMEKSENLSLIERLTAESQNSEYLASVPSCEPDELIDTRVMLENKIINLEQEKDHLQKKIQEALNSRRDTIKKAQEKDRHHREQLKQQKDEYNLLQEKYEEQQKHNLELQGQLKNLQEIEPPRWSPLDSQNAGTQTNVIDQQHSKCGVEFINAVADEDLSTEITVEALKQQLGIFEQQRDECELRAVSLEEDLKHSVEQVLKLQETIEDLNRQLQHQKENCQEFEAKAASLKKELDKSLQDCNKFQLMESKIKEKQTEISLKQEEINGLQMVLEERNEFVKNLQMSILEKDEMVSALKSQLEHQAKENKECIQKFEKQILEVQQKQDEDVEVARNKNQLQRKLQAALISRKEALKESKSLQLELDNMRKQREELSNHLRMAERSVFEISEERDNLLDKLLSKKEELNKLIGDVDKSLADNKNLEDSCESLKLALAGITHEKEILKKELESMKNAGSTQQLEWQEKLSDQQKEYESLLQSYENVSNEMDRMNRALEAVRQEKQEIFHKMKSMESAKIEVEKQLEDVEQELENMKDKMRKYAKSKQQKILDLEEENEKLRGELQPSNSEQILQFNKENEELKAELERLNSENCDLVTQLEVVKNENFSLIQQSECLQNQLQSIESKLGRTEEEHPIFSQDGAITTHESPVVSVLPPPKSREKTGSSPISLELLDDQKSTSDKVDMNLIAQLQDRINELENSMKERDFENISDEIKVLREDKLKAGNQISYLLEQISQLQDHINELENGAKENGFEKISDDIKVLREDKRKAETQISNLLEDVSQLQIKTEELKEINKKIQISEAKAVKEKEMTELEKDELEERLMNQLAELNGSIGNYQQDAMDLQIKNDYLQKELQDLQFELEEEKRKLEMQKAEALSHVQKEYVEKLKSVHQGEKGRERQTRELQELLKEKQQEVRHLQKDCIQFQETISGLERTVKALEFVHSACEKDKVAANEKIAKAREDTKKAKADLVSIRVMLDDTQSEAARVLAESMKLKESLRVAGEDSALKLKKKDEEAEKRLEHEREKHLKEMKNMQEKLDLLQQEKESMDGTITGLQTALDNKTVELKELRGNLNQNIAKLAAFTSSMCSLQDDRDRIIEESKKWNKKFSGAMKAKDNEMEEKEKICTSLKNELTEITSRAEELRGQVIRLEKANLELTTAIQSEAESHLKVQNSLLEEKTLLSSQLDEAQHLQQSCQEELKVRNLEDLDRQKQLDALETEIQQFKAEKEDQLDTVKRLELKVHDMKLHIEQTESDLQASKTLTEQLHCELEQKEQDVVRLLSSQDEAVRATVRELQELHAAESKELQNRLTDMEQERSQLVKKLEATESQAQNSQEDTRRSKTQLEAITKSMCSLQEERERLISDYQQLEQRHLSAILAKDSLIQEAAAESNELREELRFLLSRTDDLNAQNAKLNAQLARYREDLKELITLKDSQLKQLLGEKLQEIERLRQEQSAQEQQLKQEKEQADILRQKLEETRKEKQSTQLEVETLTLCVSKLQTEREAGEVRFAEEIKEVQKLKEEFLQLQKELALVKEEKYQTQEEAERRVKSAEEELQRKLQNLQHDTGIMRNEAETAEERVAELARDLMEAEQRLLHANEENSSLTARLQAFQGSMRSLQDSHDSAKEEFYKMQVEQKNWAVLQEELISTNNEEQQKLKALLEEQTIKLQAAHGQLSQLSSDLLASQNHIKLLENLQEESKRLPGAINSSQREVAIHVQNTDLGDKKVSEGNTNDSLLSALQNSQEEVQSLHKQLSDALSQVHHKELRVQQLNGKLSQIFDEKNALSMQLRGSSQNLKDALNRYALLEKQLQELTPKNQVSVQEAMMVDSAPGAPQEKKEIHTEADQQLLELQQRYQEMKQKSTEAEQVIADLERQLLEERQRTEDRFQEMEENMQRLQVDNWSTPEDPNMSQELSLLIEPQETVKTKARSSSIRRLLRHGLFSRTRTPLLIALYQVIIHVLLLLCVTGHL*	29.6256
gnl|gene46369|rna91101|	apob.L	APOB	Apolipoprotein B-100	tr|A8MUN2|A8MUN2_HUMAN	MGNEKLLLLLLLASAFAQEDGSDSQDSTCSKAALKFKPLRKYVYNYEAATTSGVSGTADSQSGSKFSCKIELEVPQPCNFILRVKQCTLREVYGVSSEGKALLKKSKNSDDFSNAMTKYEVKVAVQDGKNVVLYPDQDETLTVLNMKRGILSALLGPDETQETDYVDTVYGKCTSEIKVTSRKGNTPTDVTVERNLKTCDKFTPIRDYVSPLAILKGLNTPLSTLISSSQVCQYSMDSKRRHITEASCVETHIFLPFSHKNQYGMNSKVTQTLKLEEVTKTNSRDFDPDPSVARGLAMDATKTPSKNEEAALEHLQELQKLSTTEQNQQRANRFYKLVTALRGLNNDSLGPLVPRLMQLSSPIALQALTQCGTPECFGGILQVLRSGDISPVISDTVTYGLGLLPSPCTKRVRELLNMAQYQSSRASFYALSHAVSK*	29.621
gnl|gene14980|rna43719|	smtn.L	SMTN	Smoothelin	sp|P53814|SMTN_HUMAN	MSGERFSYMDEGTLRKLLEVTLDLAERKEIRTAIRDLRKKELERCEEALASKRFRSEKSNEQENKENQPGADREEQQQRALNALAVRLQNIGDLEELTSLLRNSREYEERKLIRAAIRKLRNDEIEAASLGGMLSRRNSDRDNEKLVCKSQDAVGDIVPSLAQEREDLEERQKIRAQIHELRSAQNGGSRIAGFKEIESDMLTGLTVPTKEQLSSSTSSASSTSSSSEPSSSLQCQATELLSVSAELEGQPHNSRNEVFMEPSAEDVGAVIEEPSNTHVAFHKQNVESEKKPLPVWTGKADIPINSRLAADNKGSFLEGVTSASCSEPDGQTSMPPFRRAYSVRDRVKKFSEESSSVTPALGFRFGSMRAERAPVRGAHVLQQHSLFSVGQENNQKAAQNDRLVTKQEVTRTVSGPCSRRLDGISTAGTQSTNKIQSFKSPFIPELNHSRSTSLKGSSSLSSTGHCTSSREVNRGLPQSQGSFILKQDSGRNHQDQLKVPLPMTKRGRIVENSDGANTVSEEPGSLQSSTHPCKSTTGPQKETEDSEMKTLLTIEIKDGRTPTTSSRVVGQPGNQGAELTLGVASTPFRINSGFSTSNDGSSSGITTRTIRTESRTTTQSGINSSSNIIKVEPETPQQTPESVEGFLPSTTEKTEPESKGKLTTEDLSAIEEEEVLDKMLDKTTDFEERKLIRAAMRDLRQRKREQREKERDQRLQELKNKERESKLARSTETNVRQSETTNRGSAISTVSKTQRLVQSNDGSKTSSTTVEASYMKRSENGGTIVQTKSSFSATSKKVGSIFDREDEGLSRANSMTAMERRQAERKKELMQAQSLPKTPATQARKAMIEKLEKESGGSASPAFAKVATPRSAAFGVPNANSIKQMLLDWCKAKTRGYEHVNIHNFSSSWSDGMAFCALVHNFFPEAFDYNQLNPQNRRKNFDLAFSAAEMLVDCVPLVEVEDMMIMGKRPDSKCVFTYVQSLCNHLRRHEMRLRKSEF*	29.5827
gnl|gene43407|rna86789|	LOC108719961	AZI2	5-azacytidine-induced protein 2	sp|Q9H6S1|AZI2_HUMAN	MELIPSTYNNKSDMDSALDDDICILTHEKADCVQRRDQHTPFSASSGEASVASHFALVTAYEDIKKRLKETEKENYSLKKKLRQMDEKLSGKNETSLVEQNFYEVCIERDNLLNRLNMMEKERLECTKTLNEQLQSKDLELLQIRTELDTHQVMKSLNKHPSDWEIEKMNKDLKMRSLEQELQLNQEECHFLRAELQRKKDSAVDMSEDCQNLIPESESSMRQAFWELKKEMSNLHLMTEVQGKVLRKLKATVTASKKVYHTDSVQEEEDFLKDYNKLQLSAACAVPNEHMLSSVPASKPQGHMNRLLEKPDFSHWTHERPIPVGGTDSEDSDSYQKPSFGEGSWVIPSPPKPNETLFWETKNDSSKTCVARYYNAYDDFKS*	29.5719
gnl|gene8931|rna26011|	pomt2.L	POMT2	Protein O-mannosyl-transferase 2	sp|Q9UKY4|POMT2_HUMAN	MPQAGLGKQSSALEKKNEAYRREKRRRMQQRPDTEAPNTVQRSRNNWKAALLVVLLSFLTRFYRLSEPPHVCWDETHFGKMGSYYINRTFFFDVHPPLGKMLIGLAGYLSGYNGSFSFQRPGQSYETHNYLGMRGFCSFLGSFLAPFAFFIVLELSQSLSAALLAAALIIFDTGCITLSQYILLDPILMFFILGALLGMVKFCSCADRPFSSVWWMWLSLTGVNLAGALGVKFVGLFIVALVGINTAKDLWKLLGDLTLTLEVFLRHLTARVLCLIVLPACLYFLIFAVHFTVLNRSGSGDGFFSSAFQSRLIGNNLHNASMPEHLAYGSTITLKSLRTAAGYLHSHWHLYPEGVGVRQQQVTTYSHKDQNNLWIIKKHNSERDPGSPVEFVRHGDIIRLEHKVTGRNLHSHQREAPLTKKHLQVTAYGTNGTGDSNDYWRIEVLGSRSKVKVLRSRIRLLHLSTGCLLGSSGKTLPKWGWEQGEVTCSPYVRESPSTLWNVEDHENPMLANISVSILKPTYLEILIESHIVMLRANSGLKPKEHEVTSRPWHWPINFQGLRFSGVNATDFRVYLLGNPVIWWLNLACLGIYVILGICAAVSLKRAIPMSDQVKDCYLLLLEGGGQLMLGWLLHYCPFYFMGRVLYFHHYFPAMLFSSMLTGMTYSVLLKFCTRFLPSTLHHSTYMAGMCFVHLILLYSFYLFHPLSYGMMGALAESRDSPMFGLRWMESWEF*	29.5699
gnl|gene2639|rna7668|	btg4.L	BTG4	Protein BTG4	sp|Q9NY30|BTG4_HUMAN	MAERNAHNHRYAEHLLCRKCAALRLFNPECGSYSFAKEAFTQLFHPLCCCQKVTMKEEIAATVVFLTMLVKKHKQLSKQKIEKFAAKLTTILFAKYKNHWYAENPMKGQAFRCIRINTYQAIDAVFEKACAESNVDFNDLGLPKEMTIWVDPFEVCCRYGEKNDPFTIASFKGKDGYNAPKRISHAVEKATSDYYSGTSSDEELTNKEPKTIPKVSNPNSIYQCADYSQAIPSWSQYPRRKNYQNNGYPQNPPMPYYPQQKAYKAFRQSSAFSGPRVDRYHWVNMKRSAIS*	29.5561
gnl|gene3059|rna8858|	lrrc16a.L	CARMIL1	F-actin-uncapping protein LRRC16A	sp|Q5VZK9|CARL1_HUMAN	MTEDSSEVPRELLESIRDVIGRKIKIAVRKKVKLELKGDRVENKVLVLASCRAFILTARVPTKLELTFSYLEIQSMICSKPGHLVVETEKCNLAMKMSSSEDINEVVAHIGTCLRKIFPGLSPVKIIKKVTMEPPDRLANLQALWDSQTVTEVGPCGGFSQMYACVCDWLGLPYREEVQWDVDTIYLTQDTRELNLQDFSHLDHRDLIPIVAALEYNQWFTKLSSKDLKLSTDVCDQILRVVSKSNRLEELVLENAGLRIDFAQKLSSALAHNPNSGLHTINLASNPLEDRGVHCLSIPFAKLPKGLKHLNLSRTSLSPKGVNSLSQSLSANQTIASSLTHLDLSGNVLRGDDLSYLYNFLAQPNAIVYLDLSNTECAIDMVCGALLRGGVQHLAQLNLSRTVFSHRKGKEISPSIKQYFSSSLALTHINLSGTKLSSEPLKALLLGLACNPNLKEVSLDLSNCELRSAGAQVLEGCIAEIHNISSLDISDNGLESDLSTLVVWLSKNRSIRHLALGKNFNNMKSKNLIPVLDNLVHMIQDEESPLQSLSLADSKLKTDVTVIINALGSNTSLTKVDISGNAMGDMGAKMLAKALQINTKLRTVIWDKNNITAQGFQDIAVALEKNYTLRFMPIPMNDASQALKTNPEKTEEALQKIENHLLRNHETRKYLQEQAYRLQQSIVTSTTQQMIDRICVKVQDHLNSLRNCGVDFVIEDVKSAERIMRDAKNSKTLLPNLYHLGGAAWAGANSLPIPIQETLESMAGEVTRVVDEQLKDLLESMVDAAESLCPNVMKKSNIREDLIQASTEKISIPRNFVKNVLLEQSGIDILNKISEVKLTVASFLSDRIVDEILDALSNSHHKLADHLTKRGKPLPHQDSMEIETVEERPAKRSTITIEDFSEMDRLEDLDTCMMTPKSKRKSIHSRMLRPVSRAFEMEFDLDRALVDVPIHIEDPPNPSSRPDKRTSSGMAELPSEESKKLEHFTKLRPKRMKKQQPSKTTQLGAEAPPDGEQNGLMARVDEGVDEFFSKKVTKMESKKHSFKSSESQDAGEWEVKKGRESRKSGFLNLIKSRSKSERSQTVMVTEEPSSPKASLKSPAPDTTKKEKVAESNGTVSSSASAGSSTERSEEVKTPDSLEENLDDLTKTERTDSKSSPQSGRRYGVQVMGSGLLAEMKAKQEKRAANKKFGNDVGSKDTSDGLIITEKLEGSGAVPKFHQPSTESRFPSAKGESAALTADKNLKTEVKPEGSVRSKSSSSTPTSPKPPLQSTKPALSARPSVPQKPRSSSRTDDVPESPSALCSPKSALIPPILKRVPSDKERDGQMTASPAAKPLLDEAARPPSSSEVSPKRGQSQTPTEGPEQKPKALSKEGQQRSKSCDSGEEVDKEFVFI*	29.5488
gnl|gene11307|rna32880|	cog1.S	COG1	Conserved oligomeric Golgi complex subunit 1 (Fragment)	tr|E9PBL8|E9PBL8_HUMAN	MAATMKLSEVKDPGALFEVHSAEEIRVLEKRVRAEIEQKKEELRQMVGERYRDLIEAADTIGEMRRSSGLVVGAVRDMEKYCGSLKCKQSTGAAGAQRDCVASQCQEKFYSTAAQIKLLLEIPEKIWSAMEASQYLHATQLYLLCCHLHSLLHLDSSPSRYSPVLSRFPILVRQVAAAGTFRTTILQESKSLLKCPSASDQAVAGALCSIMLLEGSSPRQALTDFLLARKAGIQHLLNQPHHGSGIKAQVCSLVELLANTLYQAHALFYTHPEEELPDPSLTCGLLFSMLDTVTGQQGGGKGIKVLKEEMKSVSWFRHLPSSVVDFQPARSTLAHPISQEYLCETLQQWISMCNEDIKVGISALLVYVKSLKGLAGIRDAVWELLTSESMSQNWDKVCHRLLGHPIRFWEDILQQLFLERLQALTKEGFESISRNSVQLILSSLQELEGNPETLKHVQHESNICSFLWSEGPSDLPPDAAWVNVGSRGSQRQIGLSLKAQAVTPCIQSLCATLDSQLKVKLEDLCAYLPGESVTEKHNEFLTSAAPISAFDRYGDASTVQEMLRHHCLSCMQQIQDSVNTALQSAVLGLADHSTALSSPKLTAILFLARLCQSLCELCPHLKQCILGKSGSTEQSFRESRSTKKTGKGKTVDSHSMPCKWQDLKEKLMKQSLEAYSIWSSYVVKHLVTSFTHTLLLNKAGSALATATHWDEIEIQEETEAGSSVTSKIRLPGQCSWYVQTLLFSVCQAVNHVGGHALPRVTLQELLRSCLEQVVGAYESLCYKSPDKLKTKQPSSLTQARALQLLFDLRYMNLIFSSRSEDLKSKKNKQESRIQQVTDQLESCIDPFDLDVFMPHLNGNLNRFAQRTSVLFGLLTGAENQFITRSSTVGLQETHNVLPLASSQIRFGLLPLSMSSSRKTKGRAEEDTMIQVTSPVQSSEEESFRPGSLFRQLATQDEEAPSQSLFKLGWLSSMTK*	29.5485
gnl|gene36282|rna76547|	LOC108699274	OIP5	Protein Mis18-beta	sp|O43482|MS18B_HUMAN	MAGSAWLMRQVVRMQETSGESTVNLQLTNPAVSRGKLNGSSGGPEVVFLCKNCCTVLGDSLSVCGDEKSLGAIACLRVPEDLNVGESVRFVVDGNLKGCAYYPLICRSCGTNIGFNLYSAPRAYAYLRGLFCLLKEHILCYKLKSSSLVPGNEMHFELTSLDEDIAQLKTQLVQLHLKMEQISQQLLQQEKNTAACS*	29.533
gnl|gene19342|rna56500|	tdrd3.S	TDRD3	Tudor domain-containing protein 3	sp|Q9H7E2|TDRD3_HUMAN	MKMAATNKSTDLCILAPETAAQCLSKDGLEACKYSTENRTMLLVALNTDLRTSGKKFLPNDINGGKVEKVNGPCVLQIQKIRNISAPKDNEESQAAPRMLRLQLTDGQTNCTAVELNHLSKISLNTPPGTKIKLLGTIEVKNGFLLLDDTNTVVLGGEVEHLIEKWELQRSLSKHSRSNIGIEGGPPPFVPFGQRCASVASVDSKELDSRKTLQASSVTKAVGENDEFEKQRTAAIAEVAKSKETKTFGGGGNAGSNLNPGAGGSRNREVFQREKIIRAEGKSEGVYRELVDERALRHITEMGFSKDAARQALMDHSNNVEAALNSLLTGSKPKVVQGPPPRGKGKGRGRTRAEEDDELTSARPSAPSTLFDFLESKMGSFSIEDNKLQSPSQSQIHHKALNLEQNGIKDYNQPRQFNRNDTRAPRNEKPPRFQKEIQATRQYEGNGPPKNRGPPSSLVAEQWMEERNKCERGYPRNDRLKDFSHPPSSHQNEGYKKSYTNPMQGRGIKGGNHTEVKEEFHHQNSTTEGSYQKRGKKDDQRYNSEFHTDRRAQTGNIETFIPNEKCFSANNELSNYQTILIKDGANDLSNGEFDPKTRQFGPIKHIVTNLNSSHDNKNKMFSSNNTKKRSGPIKPERPLEAVYSGFSWRQGDECLALYWEDNKYYKAEVEALHSSGTTAVVKFSDYGNYEEVLLENIRPIQAEAWEEEEHFGDSLDFRRGGDGQPRSTRPTQQFYQPPRARN*	29.5298
gnl|gene47956|rna93317|	gnl3l.S	GNL3L	Guanine nucleotide-binding protein-like 3-like protein	sp|Q9NVN8|GNL3L_HUMAN	MSRNKHKRPGKGTHRGQGKGSAQHGKNIKKDPGVPNLSHFKEQAKREAEQKKKRVEEMREKQKAARQKEMAKRRSLDTFQKDVMKRQREFEQKEADLRSLEKHEQLENENSRKAYYREFKKVVEAADVILEVLDARDPLGCRCPQVEQAVVQSGTEKKLVLVLNKIDLVPKPVVEKWLKYLRNEFPTVAFKASTQQQNKNLQQSRVPVKQASEDLLSTGACIGADSLMKLLGNYCRNKDIKTSISVGVVGFPNVGKSSLINSLKRARACNVGATPGVTKCLQEVHLDKHIKLLDCPGIVMATTTSDAAVILRNCVKIEQLVDPVGPVEAILRRCNKDQIIQHYKVSNFRDTLEFLAMLAKRQGKLKKGGTPDHEKAAKSVLTDWVSGKISYFTHPPETHTMPTHISAEIVTEMGKAFDFEALEMDNHESLSKVQSAPQGIVMEVCGLTAGVEEEVEDVELDESSGEDEKPTDSMEQDIDTEFGPMTVEIKAQKSKVQPETEQVVPKAPNLKEIQAIDPLQQGQALLAASKKRKKMQKRANKIATKLSDSLTLAMNFSLSDD*	29.5244
gnl|gene8721|rna25381|	pygm.L	PYGB	Glycogen phosphorylase, brain form	sp|P11216|PYGB_HUMAN	MATPLSDSDKKKQISVRGIAGLGDVSEVRKSFNRHLHFTLVKDRNVSTPRDYYFALAHTVRDHLVGRWIRTQQYYYEKDPKRIYYLSLEFYMGRTLQNTMLNLGLQHACDEAIYQLGLDMEELEEIEEDAGLGNGGLGRLAACFLDSMATLGLAAYGYGIRYEFGIFNQRIMNGWQVEEADDWLRYGNPWEKARPEYMLPVHFYGRVEHTAEGPKWVDTQIVMAMPYDTPVPGYKNNTVNTMRLWSAKAPNEFNLQEFNVGDYIEAVLDRNLAENISRVLYPNDNFFEGKELRLKQEYFVVAATLQDIIRRFKSSKFGCRDPVRTCFDTFPDKVAIQLNDTHPALAIPELMRILVDVEKVDWDRAWEVTKKTCAYTNHTVLPEALERWPVHLFEKLLPRHLEIIYAINQKHLDEVASTFPGDMDRMRRMSIIEEGDCKRINMANLCVIGSHAVNGVARIHSEIVKNSVFNDFYDLEPNKFQNKTNGITPRRWLMLCNPGLSDIIAEKIGEDFVTDLSQLRKLLDFVDDESFVHDVAKVKQENKLKFAAYLEQEYKVKINPSSVFDVHVKRIHEYKRQLLNCLHIINLYNRIKKDPSKVFVPRTVIIGGKAAPGYHMAKMIIKLINSIASIVNSDPVIGDRLKVIFLENYRVSLAEKVIPAADLSQQISTAGTEASGTGNMKFMLNGALTIGTMDGANVEMAEEAGEENLFIFGMRVEDVEALDKKGYNARDYYDRIPDLRQAIDQISDGHFSPREPDLFKDVVNMLLNHDRFKVFADYEDYIKSQKKVDQLYMNPREWTKKVIRNIACSGKFSSDRTISEYATEIWGVEPSAVKIPPPNIPRE*	29.5134
gnl|gene5169|rna15124|	eps15l1.S	EPS15L1	Epidermal growth factor receptor substrate 15-like 1	tr|M0R2S2|M0R2S2_HUMAN	MAGKMAALIPLTQLSSGSPLYETYYKQVDPSYTGRVGPSEAALFLKKSTLSDIILGKIWDLADPEGKGYLDKQGFYVALRLVACAQSGLEVSLASFNVPVPAPKFHDTSSPLLIIPPPVEGHWGVRIEEKSKFDGIFDSLLPANGLLSGDKVKPVLMNSKLPLDVLGRVWELSDIDKDGHLDRDEFAVSMHLVYRALEKEPVPSVLPPSLIPPNKRKKTPTFPGAVSVLPSSPPPKDSLRSTPSHGSMSSLNSAGSLSPKHSTKPAQPAVNWVVPLTDKMRFDDIFVQIDLDMDGLVSGLEVKDIFMQSGLSQNVLAHIWALADIRQTGKLNKDQFALAMHLIQQKVSKGIDPPHVLSPDMIPPSERSTPIQDSSSSIGSGEFTGVKELDEISQEIAQLQREKYALEQDIREKEEAIRQKSTEVQELQNDLDRETSTLQELEAQKQDAQDRLDEMDQQKAKLKDMLSDVRQKCQEEGQMISSLKIQIQSQESDVKAQEEELNRTKSELNRLQQEESQLEQSIQAGRVQLETIIKSLKSTQEEINQARSKLSQLQESQQQLNRNSDQYNDALNGDHGSSMNNLSDTESFSSRERPDHSTTTQEDPFKNKAHMFNNNNQDIYSDPFQTEDPFTSDPFKGADPFKSNPFGDDPFKESEVFHAPTSEDPFQKTAKGDPFSADPFTKNSIHSMTLPLKSDPFESSDPFISSTLPKKKTDPFGTLDPFGSSTFSSNESFADFSHMSKQHQAPDPFAATFPGTGFSDDPFKSKHDTPALPPKRSVPPRPKPPSGKSTPVSQLSTSHIQKSHDPFQPFGTEPGDPFQSRKSFTDPFSGKDPFATSQSGKHSKGTSPGFANFGSFRNEEQQLAWAKRESQRAEKDRLDRLKRQEQEDLELAIALSKAEMPSS*	29.5092
gnl|gene7578|rna22082|	nedd4l.S	NEDD4L	E3 ubiquitin-protein ligase NEDD4-like	tr|A0A6Q8PG81|A0A6Q8PG81_HUMAN	MAHRLRFHFGSGRSNTAPESDVLEQEKEDDFFTAFHTLPRRTGSHPFSRHGSDCGENKLPEEGALKRSSSMFIPQLLNNIDIRPTRSSSVQISLQRNSVNGHADEFEPSDEVLSCEFGDFNEHYVSAVRKDSSSASSSLDSPGNSPPQRRDTARQPINGAATFLPRLSVRPLVEQNGHINCATDMQEEVSITTSSQSTSGIRINRQPLSPDIRQVRLLSPCQENQNGSNTEPRRWSLQHLPDTSGSPGKQCFVFQLQQSQSGNSNLGGEYNFGFTGTKGDRLVRYPRIRLERSTSYPLQPRPESISPVENGLSSESGNCKKDFTEILPNDSRERTSQGQGCTFKIRQEPNVRQPHFRIRVTRGNEDQSKEEGQDVPRNSVLGKATTRDDFLGQVDVPLNHLPTEDPTMERPYTFKDFLLRPRSHKSRVKGFLRLKMAYLPKNGMQEEETNEQREESEQAWDVVDSNDSSSPHQQELPAPPMPPGWEEKVDNLGRTYYVNHNNKSTQWQRPSLIDVASESDNNIRHIQQEAHRVFRSRRHISEDLEPEHLEGVGDMPEPWETISEEMTLTTDTLNQSLPPPASPDSRATALELSEELNRRLQISSDSNGEQFSSIIQTAWERQKQREPSTRLRSCSVTDGVPEQAHLSLPSTSTGRARSSTVTGGEDSTPTVAYVHTTPGLPSGWEERKDAKGRTYYVNHNNRTTTWTRPIVQHAEDGAVGSTSNSSNHLSEPQIRRPRSLSSPTVTLSAPLEGTKDFPVRRAVKDTLSNPQSPQPSPYNSPKPQHKGAQSFLPPGWEMRIAPNGRPFFIDHNTKTTTWEDPRLKFPVHMRTKASLNPNDLGPLPPGWEERIHMDGRTFYIDHRSPGLRCRDTGTSYSVPPYDTKITQWEDPRLQNPAITGPAVPYSREFKQKYDYFRKKLKKPADIPNRFEMKLHRNNIFEESYRRIMSVKRPDVLKARLWIEFESEKGLDYGGVAREWFFLLSKEMFNPYYGLFEYSATDNYTLQINPNSGLCNEDHLSYFTFIGRIAGLAVFHGKLLDGFFIRPFYKMMLGKQITLKDMESVDSEYYNSLKWILENDPTELDLMFCIDEENFGQTYQVDLKPNGSEMVVTNDNKREYIDLVIQWRFVNRVQKQMNAFLEGFTELIAIDLIKIFDENELELLMCGLGDVDVNDWRQHTLYKNGYCPNHPAVQWFWKAVLLMDAEKRIRLLQFVTGTSRVPMNGFAELYGSNGPQLFTIEQWGSPDKLPRAHTCFNRLDLPPYDSFEDLREKLLMAVENAQGFEGVD*	29.5083
gnl|gene1920|rna5594|	slc2a9.S	SLC2A9	Solute carrier family 2, facilitated glucose transporter member 9	sp|Q9NRM0|GTR9_HUMAN	MDNQKSVFAAKQVTGNLTFSLLAVSLLSSFGSSMLYGYNLSVVNSPSEYIKAFYNATWNERYGQPLAQSPLTLMYSLTVSIFALGGMLGSLLVGILVSRFGRKGTIIRSTPLVFIAGGLMGLSRIFSSPEMIMIGRFITGIHSGISLSVVPMYLGEISPKNLRGLLGLVPSIFICLGVFSAQVLGLPELLGQDETWPLFLSLVVVPTFVQLVLLPWFPESPRYLLIDKSNEHATVEALRCFLGEYDVQDVIEEMQEEQKSLSSVETVSVCQFLSDHTLLWQILSVVVINIGMQLSGIDAIWFYTNSIFENAGIPLAEIPYTTVGTGAIEIVAGLIGCFTVEKLGRRPLLIGGFSFMGFCCAGITLALVFQARIPVMRYVSVACVIGIIAGFCIGPAGLPFIITGELFTQSHRPAAYIVGGTLNWLSNFTVGFVFPFLQISAGAFCYMVFCGVCLFVAAYVYFIIPETKNKTFMEISLMFSSPKSLVTQEVIVDDFKLTKLNGYGAMESSSFELS*	29.5018
gnl|gene14154|rna41223|	ogfod1.L	OGFOD1	Prolyl 3-hydroxylase OGFOD1	sp|Q8N543|OGFD1_HUMAN	MTGKRGTAAGTDGSGNKKGKREFKAKLSGLLADQTCRDSVKEAWEGNQGGQFGSVALDSVPFPHGVIHPFIHNSDFLEELKEELLNLNFQPKSNDLYQFKQSEDLKNRRESHIKALRHGLFEDFRQWLSNITNVELEKTVDISCAQYGYTDTLLCHDDELEGRRFAFILYLVPEWSKSDGGSLDLYGMDDNGQPGPIVKSLVPRWNSLVFFEVSPVSFHQVSEVLSDGKSRLSVSGWFHGCSLERPPRGLDHPPVRSPHIPHDDQILYEWINPAYLSLESQAQIQEEFEERSEILLKDFLKADKFQAICAALETQSITLEKCGPPNKRCYERAHGDFPGVIGSCMELLRSEAFFLFLSNFTGLKLHFLASNNEESDEGEGPSEPNTVSQQGASSEDDKVPSCSGELRHWQHSYYTMIHDLDPERHEFALDLLLFCGCDDWEAEYGGFTSYIAKEEDEELLTVYPENNCLALVYRDKETMRFVKHINHKSQQRDANSTKHKGFWDFAFVYYE*	29.4955
gnl|gene40763|rna82910|	psmc6.S	PSMC6	26S proteasome regulatory subunit 10B	sp|P62333|PRS10_HUMAN	MADPREKALQDYRKKLLEHKEIDGRLKELREQLKELTKQYEKSENDLKALQSVGQIVGEVLKQLTEEKFIVKATNGPRYVVGCRRQLDKSKLKAGTRVALDMTTLTIMRYLPREVDPLVYNMSHEDPGSVSYSEIGGLSEQIRELREVIELPLTNPELFQRVGIIPPKGCLLYGPPGTGKTLLARAVASQLDCNFLKVVSSSIVDKYIGESARLIREMFNYARDHQPCIIFMDEIDAIGGRRFSEGTSADREIQRTLMELLNQMDGFDTLHRVKMIMATNRPDTLDPALLRPGRLDRKIHIELPNEQARLDILKIHAGPITKHGEIDYEAIVKLSDGFNGADLRNVCTEAGMFAIRADHDFVVQEDFMKAVRKVADSKKLESKLDYKPV*	29.4947
gnl|gene70|rna198|	acsl3.L	ACSL3	Long-chain-fatty-acid--CoA ligase 3	sp|O95573|ACSL3_HUMAN	MQIKEDMNPVLLYLLHFLMWLYGVITFVPWFLLSGAQDRQVRASRVKAKPTSDKPESPYRSVDSFHSLASSLYKGCDTLDKVFKHGTELFKHRDCLGTREVLSEEDEVQPNGKVFKKVILGRYNWMSYEEAYLFASQFGNGLAALGQKPKSNIAIFCETRAEWIIAAQACFMYNFPLVTLYATLGGPAIAHGLVETEVTHIVTSKELLQTKLKAILPQVPLLRHIILLDGMGTQQTDFPKNITVHSMGAVQAFGAKQLNTQRSYPAAHDIAVIMYTSGSTGIPKGVMISHSNLISGITGMAQRIPNLGDTDTYIGYLPLAHVLELSAELVCLSRGCRVGYSSPQTLSDQSTKIKKGSKGDASELQPTLMAAVPEIMDRIYKNVMSKVATMSPVQKGLFSLAYNYKMKQISRGYSTPLCDRVVFWKVRKLLGGKLRVLLSGGAPLSAATQRFMNICFCCPVGQGYGLTETCGAGTITEVWDFSTGRVGAPLVCCEIKLKNWEEGGYYNTDRPCPRGEILIGGPNVTMGYYKNEGKTREDFFVDENRQRWFCTGDIGEFHSDGCLKIIDRKKDLVKLQAGEYVSLGKVEAALKNLPIVDNICAYANSDQSYVIGFVVANQKELLKLAEKKGVQGCWESLCNNAIMEREVQKVLAESPAAATLEKFEVPAKIRLVSEPWTPETGLVTDAFKLKRKELKSHYQEDIERMYGGK*	29.4779
gnl|gene23205|rna62696|						29.4498
gnl|gene7175|rna20934|	plscr3.L	PLSCR3	Phospholipid scramblase 3	sp|Q9NRY6|PLS3_HUMAN	MSVEVGEAAAFKAHVGQQVEAEGSTLYRGYPSPPAGYVSPPYPSPPYPGPSAPPAPTPGFHDYPGSPQHHMSAPLHPQPDLPPGVAPYLPVSSGTALSGLEYLSQVDQILIHQKTEALEAVTGFETCNQYELLSIVGQRIFSVQERSSLCARCCCGSLRPLNLQVCDPSGREVIHFIRPLKCTSCCFPCCLQELEVQSPPGHTVGYVAQSWHPFVPKYSLLTETREPVLKVVGPCIMSSCCGDIDFQVKPLCESRSVGRISKHWGGLTKEIFTDADNFGIQFPKDIDVKMKAVLLGACFLLDYVFFERSRAKPERHTVIS*	29.4491
gnl|gene5481|rna16059|	tamm41.S	TAMM41	Phosphatidate cytidylyltransferase, mitochondrial	sp|Q96BW9|TAM41_HUMAN	MSLPVLQGTGFQFRRILSFFPQDISLAFTYGSGVFRQAGSSHNDVRNKMLDFVFAVDDPVTWHTMNIIQNRSHYSFLKFLGPKHITAVQNNYGAGVYYNTLVPCDGRVSSCVSVYMYVCIYSISYKGTTLQDHYQYHSCIIRDNVPPTVKILTQRDDGRLKSALTSNLKSALNAAFLMLPESFSEEELYLQIAGLSYAGDFRMIIGEDKDKVLNIVKPNVPHFQKLYAAILLDCPLAVYKAQQGRVEVDKSPEGQYQQLMALPKKLQQNITALVDPPGKNRDVEEILLQVAQDPDCSSVIQQALYGIVRSSSLSQSAKGIVTAGVKKSVQYSSKKLYKMLRSLRRGKS*	29.4378
gnl|gene5535|rna16211|	trmt44.L	TRMT44	Probable tRNA (uracil-O(2)-)-methyltransferase	sp|Q8IYL2|TRM44_HUMAN	MPELASVLVRDERSVLPGGFWAAVAVWLEKPQVLNKRLCGSTVGKKWDHVGEESESEGIDVETALAALLEDMSGPGRDEEMLKLISGYGKREEDSGSLTLRTLIPKANPHFPSCQPRCEIVIRDLPNSVVTFLPLDEANQFKKNNIYQIRLAHVQDDEWSISLYTLCSEAWESDGVVYPKITWMKNELLSKLAKWSTEDKKSEFKSTLSLVPVDKYSRLYQNLKEKYRDMVKVWPEVTDPEKFVYEDVAIATYLLIIWEEERSQNQVKEKQSFVDLGCGNGLLVHILSNEGHPGRGIDVRRRKIWDMYGPQTILEESAILPNDDYLFPDTDWLIGNHSDELTPWLPVIASRSSYSCRYFVLPCCFFNFYGKYNRKSSKKTQYREYLDFVKEVGQQCGFNVEEDCLRIPSTKRVCLIGMSRTYPLTQEKRIDEQRTRYIKSQHTDSLHISSKSSLDKNDPPLLNCHAKNGQLDNGDSSLVQYEKLPGSWMPGFQPREKEEPIRNCALLPRDFIDETVLQVAKLLLYSNTKEKETPITDQSETVWNMGRSLTLREVAEHLHTDTLQKLKNECGGLQTLLRNNHQVFEVINSNVSIRDWQKDTPTNTKKRKPEAKRTVPSDVLKTRLCWFYVHHPNGCPRVAKSCPYAHGAEELRPSFISRRKNPRNKLCT*	29.4358
gnl|gene17618|rna51479|	prkar1a.S	PRKAR1A	cAMP-dependent protein kinase type I-alpha regulatory subunit	sp|P10644|KAP0_HUMAN	MASGSTSSEEDRSLRECEQYVQKHNIQQLLKDCIVQLCTVRPACPMAFLREHFERLEKEEARQILNQQKSGSRSDSREDEISPPPHMNSVVKGRRRRGAISAEVYTEEDAASYVRKVIPKDYKTMAALAKAIEKNVLFAHLDDTERSDIFDAMFSVTYISGETVIQQGDEGDNFYVVDQGEMDVYVNNEWMTSIGEGGSFGELALIYGTPRAATVKAKTNVKLWGIDRDSYRRILMGSTLRKRKMYEEFLSKVSILESLDKWERLTVADALEPVQFEDGQKIVVQGEPGDEFFIILEGSAAVLQRRSENEEFVEVGRLGPSDYFGEIALLMNRPRAATVVARGPLKCVKLDRPRFERVLGPCSDILKRNIQQYNSFVSLSV*	29.4243
gnl|gene2256|rna6558|	apitd1.L	CENPS	Centromere protein S	sp|Q8N2Z9|CENPS_HUMAN	MAEGQEEHFSRTQRLKAAVHYVVGSLCQEVADDKEIDFSKQAIAAISEITFRQCESFAKDLEIFARHAKRTTINMDDVKLLARRSRSLYAHISKCSDEIAANSLEQKEKKKKKSVSGGNVSRNSDMDTVVPESKD*	29.4058
gnl|gene10161|rna29545|	rela.L	RELA	Transcription factor p65	tr|A0A087X0W8|A0A087X0W8_HUMAN	MDGFHWTDIVSSMPPSIPPVEIIEQPKQRGMRFRYKCEGRSAGSIPGERSTDTSKTHPTIKINNYQGPARIRISLVTKDSPHKPHPHELVGKDCKDGYYEAELSPDRSIHSFQNLGIQCVKKREVEDAVAHRIRTNNNPFNVSPEELKADYDLNTVCLCFQVFIPDQAAGRMLPLPFVVSQPIYDNRAPNTAELKICRVNKNSGSCLGGDEIFLLCDKVQKEDIEVIFGLGNWEARGIFSQADVHRQVAIVFRTPAFQDTKIRQSVKVQMQLRRPSDKEVSEPMEFQYLPDEGDPHHIDEKRKRTLDNFKHYVKNNPFAGGETRPQRRIAVANRNVPTKSEPIRPSIPVPNPVVSCLPFSMPVLKAENVTSPSTLLSTVNISDFSNLGFSSQPPSQSDHDRLESMLNYPSFPGDANLDLVEMLPHENESRCTSLSSIDNSDFSQLLSESQSSGTLSAALQEPGTSQGTFMAYPESIARLMTNRPNEDEGGERIDSGLINGMFDMQQGGDSLTSLFELDFSSLLSNMK*	29.3974
gnl|gene8105|rna23624|	slc25a25.S	SLC25A25	Calcium-binding mitochondrial carrier protein SCaMC-2	sp|Q6KCM7|SCMC2_HUMAN	MARPRSLVSPLLSGVFCQCDTVGGAPHTHETPASPSLAAALAADPCGGLLCGGPEHERRLHILFQELDVNKDGAICMNDLAVGLKRLGVHRTELELRKIVKAGDKDQDGQLDFEEFVHYLRDHEKKLRLVFKSLDKKNDGRIDAQEIMQSLRDLGVNISEQQAEKILMRIRTGRWGPVTHMDKNGTMTIDWNEWRDYHLLHPAENIPEIILYWKHSTIFDVGENLIVPDEFTVEEKQTGMWWRHLVAGGGAGAVSRTCTAPLDRLKVLMQVHASRSNNMSILGGFTQMIREGGFRSLWRGNGINVIKIAPESAIKFMAYEQMKRIIGSDQETLGIHERLVAGSLAGVIAQSSIYPMEVLKTRMALRKTGQYQGMLDCGKKMLLKEGLSAFYKGYVPNMLGIIPYAGIDLAVYETLKNAWLQRYATSSADPGVFVLLACGTISSTCGQLASYPLALVRTRMQAEASVEGGPQMTMSKLFKHIVKTEGAFGLYRGLAPNFMKVIPAVSISYVVYENLKLTLGVQSR*	29.3911
gnl|gene4783|rna13955|	vcpip1.S	VCPIP1	Deubiquitinating protein VCPIP1	sp|Q96JH7|VCIP1_HUMAN	MSQPPPSPSQMQPQRRRDRRILSGTCPDSKCRARLFFPAQGSASIECTDCGQRHEQRQLLEVEEVTEPDVVLHNLLRNALLGVAAPPRRSTDMAKVMGLSNYHCKLLSPILAHYGMDKQTGKAKLLRDMNQGDVFDCSLLGDRAFLIEPEHVDTVGYGKDRSGSLIYLHDTLEDIKKSNVNQECIIPVHVDGDGHCLVHAVSRALVGRELFWHALRENLKKHLKENLDRYKALFHDFIDAAEWEDIINECDPLFVPPEGVPLGLRNIHIFGLANVLHRPIILLDSLSGMRSSGDYSATFLPGLIPVDVCKGKDGHLNKPICIAWSSSGRNHYIPLVGIKGGSLPMLPSRLLPKAWGVPQDLIRKYIKLEEDGSCVIGGDRSLQDKYLLRLVAAMEEVFMSKHGIHPSLVSDVHHYFYRRTGVIGVQPEEVIAATKKAVLENRLHKCLICGALSELLVPSEWLAPGGKLYNLAKTTHVQLKPDKNYSFPLNNIVCSYDAANDVLVPDYNLSNLTSCNWCRGTSVRRVRNDSSIVYLDGDRTNTKSLGGKCGCGFKHYWDGKEYDNLPEAFPITLEWGGRVVRETVYWFQYESDVTLNSNVYDVAMKLVTKHFPGEFGSEILVQKVVNTILHQTAKKNPNDYTPVAIDGAHVQRMEDIKQEAESHLPTKIILTGQKAKTLHKEELNMSKTERKLQQSITEQAAVMQKRKTEKMKQGQIGSTRSSSPGSVGDSPSSGPSTPTKTPYSPTASKEKKIRITTNDGRQAMLTLKSTTTFSELQEGIAKELAIPPYLQCIRYGFPPKELVLPKQGLENEPVPLQHGDRVTVEILKGKEKPQHNLSHSAHEVTEDNAAVSSNPVSKELQEQIDKEMYSLCLLATLMGEDVWSYAKGLPHLFQQGGVFYNIMKKNMGMADGKHCTFPHLPGKTFVYNAAEDRLELCVDAAGHFPIGPEVEDLVKEALNQLRSEAASKSRESSPSHRLIKLGSSGVIKKKSEQQHNVTAFQGKGHSLGTASSSPELNQTPRDVTKHGTTSDFNSTLTYSEPSSFQSTTSDNEMIRVAPGVVTMRDSRQLDPNLIEAQRKKLQEMVSTIQASMDKHLRDQKDEQLVATEASPKKGEWKSGSSQEQVTGSVLVNTEATMASEARSLSSVETTLSERLKNQPGVPTGDPEEMDSQDTEMTNVTEPMDHS*	29.3808
gnl|gene38288|rna79383|	LOC108705353	PBRM1	Protein polybromo-1 (Fragment)	tr|E7EVG2|E7EVG2_HUMAN	MRGETTEPVSSKRRRTTSPSSSVSGGDFDDSPHSTSTPNSGRKRRRPPHVAPVDPIAVCHELYNTIRDYKDEQGRILCELFIRAPKRRNQPDYYEVVSQPIDLMKIQQKLKMEEYDDVRLLTADFQLLFQNTKAYYKPESPEYKAACKLWDVYLRTRNEFVQRGECEEDDEEEEAQESGSAAPEEENYLKPTFEQLLESVTTATHPGGRLISELFQKLPSKVHYPDYYAVIKDPIDLKTIAQRIQSGHYKSVNAMAKDMDLLTKNAKTYNEPGSQVFKDANTIKKLFALKKSEIESAEMSKSSLRSRNKRPAQGDRLSAITMALQYGSESEEDASLNASSIRYEEGESEEESITSFMDISSPLYQLYETVRSCRNNRGQLIAEPFFHLPSKKKYPDYYQQIKNPVSLQQIRSKLKNQEYDGLEQLESDLNLMFENAKRYNVPNSAIYKRVFKLQQLMQAKKKELARRDIDIEDGDSMISSATSDAGSSKRKSKKNMRKQRMKILFNTVLEAREPGTGRRLCELFMFKPSKKDYPDYYKIILEPMDLKTMEQNIRSDKYATEEAMMDDMKLMFRNAMHYNEEGSRVYNDAHVLDKFLKEKKKELGPLPDDDDMASPKLKLSRKSGISPKKSKYMSPMQHKLNEVYEAVKNYTDKRGRRLSAIFLRLPSRSELPDYYVTIKRPIDMEKIRSHIMANKFQDVDAMCEDFVTMFNNACTYNEPESLIYKDALVLHKVLLETRRDIEGEDDSHVPNVTLLIQELIHNLFVSVMSHQDDEGRCYSDSLAEIPAVDPKFPKRPPLTFDIIRKNVENNRYRRLDLFQEHMFEVLERARRLNRTDSEIYEDAVELQQFFIKIRDELCKNGEILLSPALSYTPKHLHSDVEKEKKEKLPKEMEEDKVKREEEKKEAEKSEDPGGVSGQSGLYRTYSQDCSFKNSMYHVGDYVYVEPAEANLQPHIVCIERLWEDSAGEKWLYGCWFYRPKETFHLATRKFLEKEVFKSDYYNKVPVSKILGKCVVMFVKEYFKICPDNFRDEDVYVCESRYSAKTKSFKKIKLWTMPISSVRFRARDIPLPVVRVASVFAAKDKPEEDLPMDSTEENREDDITQCLEKEKEDVPVDMPNGEPGCYYFDQLRYNELWLKVGDCVYIKSHGLVPPRVGRIEKMWVRDGAAYFFGPIFIHPEETIHEPTKMFYKKEMFLSNLEESCPMTCILGKCGVLSFKDFLSCRPTETSENDILLCESRYNEADKQMKRFKGLKRFSLSAKVVDDEIYYFRKPIVPQKEPSPLLEKKIQELEAKFAELEGGDEEMEDMGDMDGEIQMPHHFLSCKHPCLGILI*	29.3587
gnl|gene41190|rna83524|	LOC108695438	FAM91A1	Protein FAM91A1	tr|E7ER68|E7ER68_HUMAN	MLPRHSLMNSSIAQTGTLNIKLHWRKCCWEGEAVSSAPHLQQHSLELNRTAAPGVTMNIDVDFHIRQNYPWAKLPASVRQNLGNSPNEYEKHVILYSIRNQLRYRAHLVKHVKKDERKYYEELLKYSRDHLMLYPYHLSDIMVKGLRITPFSYYIGIMEDIMNSEKSYDSLPNFTAADCLRLLGIGRNQYIDLMNQCRSSKKFFRRKTARDLLPVKPVEITVEPWWVVQAGYITEDDIKMCSTAEKRAIDKIIDSGPQLAGSLDYNTVHSLYNKGFIYLDVPISDDSCIAVPPLEGFVMNRLQGDYFETLLYKIFVSIDEHTNVAELANVLEIDLSLVKNAVSMYCRLGFALKKGQVINTDQLHPSWNNVPSVNRLKSTLDPQKMLLSWESAENKSLIQDLASSVTDTDTNSQEDQADSTSVSSLTLSSGHTKRIAFLFDSTLTAFLMMGNLSPNLKSHAVTMFEVGKLSDESLDSFLVELEKVQSTGEGEAQRYFDHALTMRNTILFLRHNKDLVTQPEQVNTGLPLDLLRCESLLGLDPATCSRVLNKNYALLVSMAPLTNEIRPISSCTPQHIGPAIPEISSIWFKLYIYHVCGQGPPSLLLSKGTRLRKLPHPFQMYDRLLITSWGHDPGVVPTSNVLVMLNDALTHSAVLIQGHGLHGMGETAHVPFPFDEEELQGEFSSVNMGVHRAFKILMDKLDLEHCCGYITMLNPSRPRVIQRRLSNTSNGKDDPSLALRSDANSSTESFELVSEETAIDSGMKAHKVSMVEKDWVPLELCYGIPLFASELNQMVCKKIAAHGLCGKESLQNLLHSSRKLSLQVLNFVQSFQEGNSSFEQLLESNSGSMSSQASPADLGVPLPSKNLIFLNGRLSEWNGHGPLSLHNVYIPSEQT*	29.358
gnl|gene13060|rna37957|	prkd1.L	PRKD1	Serine/threonine-protein kinase D1	sp|Q15139|KPCD1_HUMAN	MSAPPVIRPPSPAGTGLSLQIQIGLSREPVLLPEPGELSLGAVREMACSIVDQKFPECGFYGMYDKILLFRHDPNSENILQLVKSEADIQEGDLIEVVLSASATFEDFQIRPHALFVHSYRAPAFCDHCGEMLWGLVRQGLKCEGCGLNYHKRCAFKIPNNCSGVRKRRLSNVSLTGLSSIRTLSVESFPSTPDEPLLQKSPSESFVGRHSRSGSQLHIGRPIKLDKFFLTKVKVPHTFVIHSYTRPTVCQHCKKLLKGLFRQGLQCKDCKFNCHKRCAPRVPHNCLGEDAINGDLTDVMMEEGRDDYENRPDMDMDESPTTDSEGSISGCRSENGEMQEADQDQDASDRTISPSASNNIPLMRVVQSVKHTKRKSSSVMKEGWMVHYTSKDPMRKRHYWRLDSKCITLFQNDTGSKYYKEIPLSEILSLEPAKDLSLLCPGANPHCFEITTANLVYYVGENLPLPVAPEMGNIMLTSGAGLDVARMWEIAIQHALMPVNPKGANDGSIQHRDISISISVSNCQVQENVDISSVYQIFPDEVLGSGQFGIVYGGKHRKTGRDVAIKIIDKLRFPTKQESQLRNEVAILQNLHHQGVVNLECMFETPERVFVVMEKLHGDMLEMILSSEKGRLPDRITKFLVTQILVALRHLHFKNIVHCDLKPENVLLASADPFPQVKLCDFGFARIIGEKSFRRSVVGTPAYLAPEVLRNRGYNRSLDMWSVGVIIYVSLSGTFPFNEDEDIHDQIQNAAFMYPPNPWKETSPDAIDLINNLLQVKMRKRYSVDKTLNHPWLQDYQTWLDLRELECKIGERYITHESDDPRWQLYSTERCLQYPPHLLPPPSYEPEDAEMRALEERVSIL*	29.356
gnl|gene9015|rna26248|	plk3.L	PLK3	Serine/threonine-protein kinase PLK3	sp|Q9H4B4|PLK3_HUMAN	MESACYIQSHPHQCNAAPGADLYRTTHQHGPAVPRSPKPDPQRSPQQQQPCKLITDPLTGKAYAKGRLLGKGGFARCYEMIEVSTSKTYAVKVIPHSRVAKPHQREKIVNEIDLHRELHHKHIVKFSHHFEDSENIYIFLEVCSRKSLAHIWKARHTLLEPEVRYFLKQIISGLKYLHLKGILHRDLKLGNFFINESMELKVGDFGLAARLEPPDQRKKTICGTPNYLAPEVLYRQGHGPESDIWSLGCVMYTLLCGTPPFETSDLKETYRCIKQVKYTLPAGLSSAAKNLLMGILKRTPAERLTLDQILEHEFFTKGYTPDKLPPSSCVMVPDLHPPNPAKSLFTKVAKSLFGKNKSKTKKSPTEEKDDISKLVTGLVKTSICRQLSYKTVDGNEVAPVTNAVTANSSPVDTLTEEASGKSISRSIRGSLVSSSDAFEDCMTASGVMETALAVLKDCLSSMPAVEGNPSSLAKPEHFVWVSKWVDYSNKYGFGYQLSNRSIGVLFNSGTHMVLPTHRRHVHYNLTNSRHFVFPTSAVPEQLQGQMSILQYFATYMEKNLMKGGDLPCHEEGSQAPLLLLQWVKTEHALLMLFSNGTLQVNFYNDHTKIILCKPQDAYLLTYINRDRNSQTFLLSTLAQTGCNSEMYHRLKYTVKLLQQKAES*	29.3503
gnl|gene19700|rna57578|	smarcad1.S	SMARCAD1	SWI/SNF-related matrix-associated actin-dependent regulator of chromatin subfamily A containing DEAD/H box 1	sp|Q9H4L7|SMRCD_HUMAN	MSAFNLERFRFDKSKKIDTAFGEKGSSSRPSTPVSHLEENVTSIPETPEAKRTSTPSLFKKDKGVGFMDSDSENEDHQSKSILGSTHWKSHPREENGTSDSVTDDSADEYLQVKRPPASTSQEMDGSKYKKLQSLKEIFPKQNNEELLQLIESTSTLDGAVAAGVVLFNKKGSSRKRKLDEVPKDSSPVHKGINGQATKKTKIAAPSEDDSSLSEDDWEKQEASVKKLQRHFPDLDKEDLREVLQEHDWSFHEALEALKLFAEDETDALQNASKNEVGNGKELSRSNKNNHESSAKAKAHQTHKAMAPNGVKKKTKGKKKIESAKRDTRDPESEESASDAGSCLDEDYSSGDEKLEEEYKAKILSFLQDASLDELYLIPRCSHKKAQKITELRPFSSWESLFQKMTRSNGLSEDLIWDCQTLIKEREVVMKLMNKCEEISRTLTKQVTQLTEDGECGWNIEQPSIMSENLVLKPYQKIGLNWLALLHKHNVNMILADEMGLGKTVQAIAFLAYLYITGDTGPHLVVVPASTMDNWIREFNQWCPSMDVLLYYGSQEERRHLRYDILNKVVEFSVIVTTYNCAISSAEDRSLFRRLKLNFAVFDEGHMLKNMSAIRYQHLMTLNAKSRLLLTGTPVQNNLLELMSLLNFVMPHMFSSSTSEIKRLFSSKAKSTDEQSSFEKERIAHAKQIMKPFILRRVKNEVLKQLPPKQDQIKFCQMSKKQEQLYSDLLNKLKKSIDVTEKNTELCNVMMHLRKMANHPLLHRQYFTAERLRTMSKLMLKEPTHCEANPDLIFEDMEVMTDFELHRLCGEFATLSQYKLEKELILDSGKFNVLEKLLSDIKKKGDRVVLFSQFTMMLDIIEVFLRHHQHRYVRLDGKTQISERIHLIDEFNTDMDIFIFLLSTKAGGLGINLTSANIVILHDIDCNPYNDKQAEDRCHRVGQTKEVNVIKLIGKETIEESMLKISQQKLRLEQDMTTVDTGDEGTIPLDMATLLKTSLGL*	29.343
gnl|gene7369|rna21502|	blmh.L	BLMH	Bleomycin hydrolase	sp|Q13867|BLMH_HUMAN	MSAGLSLEKTSSFKEKLKSEPQFLLAQNVATCIDPLEVCLQRQTVQDTAHVFQHTIPAEGKPVTNQKNSGRCWIFSCLNVMRLPFMKKLNIEEFEFSQSYLFFWDKVERCYYFLNAFVETVRMNETIDGRLMQFLLSNPCNDGGQWDMLVNLIEKYGVIPKKCFPESHTAEATRRMNDILNHKMREYCLRLRNMVTSSCTKEEIATALDTMIEEVYRVVSICLGSPPDTITWEFRDKEKNFCKIGPITPQDFYKSHVKPIFNVEDKICLVNDPRPQNKYGKLYTVQFLGNMVGGRRTLYNNQPIDILKKLAALSIKDGEAVWFGCDVGKHFHGKLGINDLNIFDHELVFGLSVKNLNKAERLIYGDSLMTHAMALTAVTEKFDQDGEFVKWRVENSWGDDRGNKGYLIMTDDWFSEYVYEVVVDKKHVPEDVLEVLKQDPVVLPAWDPMGALA*	29.3313
gnl|gene19119|rna55837|	lpar4.L	LPAR4	Lysophosphatidic acid receptor 4	sp|Q99677|LPAR4_HUMAN	MGNESNNSTCLIDDSFKYNLYGAVYSVVFIFGLITNCASLFVFCFKMKMQNETAIFMTNLAVSDLLFVFTLPFKIFYNFNRHWPFGDSLCKISGTAFLTNIYGSMLFLTCISVDRFLAIVYPFRSRTIRTRRNSAIVCACVWIIVLSGGISASLFSTTNVSNTSTTCFEGFSKSIWKTYLSKITIFIEVVGFIIPLLLNLTCSSLVLRTLRKPATLCQIGTNKEKVLKMIVVHVAIFVVCFVPFNSILFLYALVRSQAISNCAVERFARTMYPITLCIATMNCCFDPFVYYFTSKSFQKSFNINPIIKMDTLFKIDSATKIALPVTQEELTEQMNINNGGELMSEANYKD*	29.3114
gnl|gene15413|rna44986|	cog8.L	COG8	Conserved oligomeric Golgi complex subunit 8	tr|H3BQV3|H3BQV3_HUMAN	MATMDVEDEGLLASMFRASFPESSRDSPDFAAYLLELSSFGLEKLRREPERLSEERSQILQQTRDLAFSNYKTFIRTAECTELIYRDFSQVEGSVSQVLNKLPSFQESCRSFVKQAEEISSSRRMNTLTLNRHTEILEILEIPQLMDTCVRNGYYEEALELAAYVRRLEKKHSSIPVIQGIVNEVRQSAQLMLNQLLQQLRSNIQLPACLRVIGYLRRMDVFTEAELRIKFLQARDSWLRSLQNSITTDDPYFHLTKTIESCRVNLFDVITQYRAIFSDEDPLLLPPPPTGTLPISEGAIFHGWVLQKVTEFLQVLQNDLQRGVGGRLDSLLGQCMYFGLSFSRVGVDFRGQLPPIFQRVAAETFAKAVHEAVEKFQEEMNMYTLISAPTVLGSTIHPVPTPAAQPGTLQPPMVLLDFPPLACFLNNILVAFNDLRLCCPVALTEDVTTMLQDALEKVVKTILAFHRAEEAAFSVQERELFIQFCTVFLEDLTPFLNRCLQVLFPPGQRAQILGVAPAHLSRYGNLCAIDVTVLQEALEGILPQKDTPDLTASDSVSHVQADRVSEGTLLSIPVEEKKEEVDKVKESQTNEAEITLELK*	29.3052
gnl|gene6046|rna17699|	c17orf75.L	C17orf75	Protein Njmu-R1	sp|Q9HAS0|NJMU_HUMAN	MCAYGQQVAPSLRDSKALERFSPGPALGGKGFPADPFCLLPPGWEMLQTQSSLAESADGEELRVEEGILDGNKDQRPSSTAFHSLYIYLPGGGSQSGTDTEDGSSASAAGDAVSIEDFSLSLVDTNLPDESELELRSFIAKRLSRGALFEGMGNVASLELSSPEYSLGCFYCLLQPDKEGEAADPELNTRSPEYVVCFLGGSEKGLDLFRLELDKHAEALKAKLDPQLSNLETDIRPHLSSWFESSVQPIQRIVHLFQEKLAYLLYAALSYTPVEVKNADDRTQCDINRFMRLASLQGLVQEGTMTSLCIAMTEEQKRSLIVDCSDRQPKILNAVSNKFCEDWMQIVINSPDGGNPFLFHQKLENFKLKAIQDMNNLKRLIRQAEMNHYALFKCYMFLRNCGNGDILLKIVKVEHAEMPEASSVLRVLEEFIQEGGFSAHNC*	29.271
gnl|gene34965|rna74708|	znf598.S	ZNF598	E3 ubiquitin-protein ligase ZNF598	sp|Q86UK7|ZN598_HUMAN	MDSEKSCVVCCQDMDLYAVGKCDHPVCYRCSTKMRVLCEQKYCAVCREELDKVVFVNKLAPFTSLPFQQMQYEKKYDIYFEDGKLFSQFRKLLQHECTLCPSMRPFHAFADLEQHMRKHHELFCCKLCVRHLKNFTYERTWYSRRDLARHRIHGDPEDTSHRGHPLCKFCDERYLDNDELLKHLRRDHYFCHFCDSEGAQEYYSDYTFLKEHFRESHFLCEEGRCNTEQFTHAFPTEIDYKAHKTACHSKNRAEARQNRQIDIQFSYAPRHNRRAEGSSGVVGGEDYEEVDRYNRQARSARGAARGAQQQNKRGSWRYKREEEDRVVAAAVRASVAARRQEEMGRKPAPEIPETTKSRQEHSRDLEEGSKGKASSKPTTDLVGAEMLMKSVSLGPQENGKPQNATNGVLNTDDFPAIGSAPLLSSRKPAAAKPKEEDFPSLSSVISSSSSSSMPAFSAGLSYTASARSSNKFQEEDFPALVSKINTNKPLSSVGSAWATASSKSAPKAAGSSIAPPNKAVKKYPPPGNGKAAGKKISKPSSISDDEDDGIGMTAQEFRSAPTMFDISKLLSSPTAQSCGKVSKKKRVGSEKQHQSSATQPVYDKPPSSNSSLKENASEIERTPTPPANSILSDKSNTVANGLPEKKLLDKSNTFKETTELKKGPVSVPQCPLPEEEFPALMKSSMLRMPPPGFIPVVTVAPLAPPPGLSSSVGKPPPGFNNLPPTALPSEPQNKTAKQPSFCSRTYLVPENFQQRNMHLINSIKDFLDSDESKFNEFKSLSGKFRQGLISAAEYYQSCRQLLRENFKLIFNELLVLLPDTTKQQELLSAHKESHVEEKPSSNKPKKNKKTAWLMDSKSLDLDYSVCPSCGQVLAPRDLSSHKKLHLEDNDFPSLQATRRIIS*	29.2673
gnl|gene15533|rna45354|	ints8.S	INTS8	Integrator complex subunit 8	sp|Q75QN2|INT8_HUMAN	MKKKNQSSEKVQGKKMSAEAADREAATSSRPCTPPQTSWFEFLLDDSLLEKHLQKPHSDPPPVQLIVQFLEQASKPTLNEQNQVQPPTDNKRNRTLKLLALKVAAHLKWNLDVLEKSLSVPVLNMLLNELLCASKVPPGTKHVDLDLSTLPPTTVMAVTLYNRWAIRTIVQSGFPVKPVKQGPQQPNVMNQIQQEKELTENILKVLKEQAEDSITVLEGALQLKRDFYVHTMRTLDLLAVEPGMVNGETENSTAGFKISSDEMQCQGCYDLGAVYFLQGPTNPSCYEKARDHFFRTKQLVSKIGAASDHYAIDEKRLAGYCQACGVLAPSNVVSQPATPYSQIHNFMKTNNYQGILKIFLEDHLNNSLPDQFRQSVLRELFQKSQQGNGALAELCFKVCACNTVYDILHGQPVTVQFHQLFMKPSKEKIDFLLEVCSRSLMSDQASEASKRKIATFLKNLCLEIEDLQLVFMISSHELFMKMLTDEESKMVVEHLRKKTSRVSMCTKPVTSFYDIPASASVNIGQLEHQLILTVDPWRIRQILIELHGMTSDRQYWKVSSKWEVPTIYSGSILGIKDNLTRDLVYILLAKGLHCSAIKDYPRAKQLLSACLELVTEFSPKLRQVMLNEMLLLDIYTYEAASAQERPPPELISRVRGYLEMRIPDIPLRQVVAEECVAFLLNWRENECLTLQVPASLVQSNPYVKLGQLLAATCKELPGPDSRRTAKDLWEVVVQICSVSNQHKRNNDGRVCLIKNRDSTMGIMYRNELVSFIKKLREPLVLTTLLSLFVKLHNLREDIVNDITAEHISIWPSCIPNLQAVDFDAVAVTVKELVSYALTINSNSHSWLTIQADIYFATNEYSAALNYYLQAGAVCSDFFTKQVPPEVYTDQVIKRMIKCCSMLNCHTQVAILCQFLREIDYKTAFKALQEQNSHDGMDSYYDYIWDVTILEYLTYLHHKRGETDKRQIAIKAIGQTELNASNPDEVLQLAAQRRKKKFLQSMAKLYF*	29.2621
gnl|gene45876|rna90431|	LOC108695474	RBCK1	RanBP-type and C3HC4-type zinc finger-containing protein 1	sp|Q9BYM8|HOIL1_HUMAN	MDLCTKEDLGLHLSRAIECGDQELALKFAVALAKQKVPLQVQLKQSCYPKTEICMKVGVEDASDSVNISTYVQPHTTVAMLKQQIFREHQFHPSIQRWIIGQCLCSDDRTVASYGIKRDGDTAFLYLLTAKQMKLGVPDPYLSVNPPQPHVSALTKQRSNTLPHRPAPKPNVGQRMEHTGRVNIVDVANKLHLPMESLSLSATPPPAQAGWSCSVCTFINKPTRPGCEMCSSTRPSTYVVPEEYKPDEKERRRLQMEQDSLQQYKKALDEERSQNFQHLLQLDNEVLIPNQEPIECRICFSEVPVGGGVLLRECLHSFCRECLRQLVNCCEEPEVSCPFRDETYGCNSKLQQREIRALVSQEEYSRFLERGLVVAESRSQNSYHCRTADCRGWCIYEDSVNEFTCPICYAHNCLICKAIHDGMNCREYQDDLRIRAQNDAAARQTNDMLKTLVQTGEAMYCPVCQIIVQKKDGCDWIRCTMCHTEICWVTKGPRWGPQGPGDTSGGCQCNVNGKKCDPRCQNCH*	29.2348
gnl|gene18586|rna54262|	tmem171.L	TMEM171	Transmembrane protein 171	sp|Q8WVE6|TM171_HUMAN	MQPTFLSFSFRSVSPRHGSRFIFILFVFGVLLFCTGFLLSIFGFQSCTSDTLSGCSMTFKVVGPALAVVGLASVLMARSRARLEVRRREMAGDQTDPDTVFLCGESRQFIQFLIFGVLFVTSGILISVLGVWIPGCGLGSPHHNVNGTVSDFKTCGFLSLQIMGPLIVLLGLCFFVVAHVKKRHNSSETDDSTTEDEPQTPTDEPFHITVGDSVIIFPPPPPPYFSDPSSQTTHHGGSTLPRSENPPSYNSIFNTRVRINGQESVRVRDTVYTISLPSTSEGYTNPSFSPEPPPKYEEKDPCPTGPTQASSPASSNEAALPPQSPPYQERE*	29.2308
gnl|gene16941|rna49496|	cspp1.L	CSPP1	Centrosome and spindle pole-associated protein 1	tr|A0A6Q8PF61|A0A6Q8PF61_HUMAN	MGEELDQFIEEQRAKLVLDKAELEKDPPYMEIRSKRSEASEKPQITVAKENIPPNRQVQREGLQRKQSGGKLKIQDNELSLPLGEDYERKKLRLKEELRQDYRRYLNQKHLRTTGEVDPYTQGMSLPIGERLSAKERLRFERNREYNQFLQTKEEEHERFRLAAAQDPRINRGVSVNPVNRDPHPSVQLSHRDPELSKKDAYASMEAYEQLLNQRRSEENRRHRVKAQVQTQEQYNRKTEEELAGQDRKFERQERDFEMLDRPRYIAADVEYERRPLKFNLGPALEDSHGRHQYEIDTQDRRPIPHNYPTERLLPRRRVEDSYDYQPEQVSYYHVQKSNNRSYKERREPEPPIDYEDDFREPRSRRPVTSITKARVKPENTVQNTDRSKSAKRKEENFSTGLLLGGSDKDEAQQRRKERYRQELMEQMAEQQRNKRREKELELTVAASGAIDPEKQPDRLRQFGAINRHQELADRNVPYRPGAVLEHEKTGRRSDPKPALEERIPPERPRVAFQTPVPEIADNRSNFSGVPVLPNEDYHRGLASTFGDIVAPRIAAVPPPQAPVLTENYRTPYDDAYYFYGARNPLDPSIAYYPPGVMGLQPVQGVNMPVTQILQNQPEEQFYVNKQGAAGGRGLGFLPEEKPRQSKAAALSYQEELERQIQEKNEKRRKEREEHERYEAKMEAEIKNYNPWGKGGGGAPLKDAKGNLITDLKRMHKHNEDGYQNPEANAIEDKRAVVAFDQSLADNTGTASKISGFSFANNNPFARGNVFSEPPSEQQVHQQESYKNFLRLQIEEKRQKEEEERERLRLEEEREERKLAEQRARIQREYEEEQNKKKLKEEENRQKNEELIRLAEDRRKEAERKRKEEEDREEAERWRYEQQRAAKGTEEHDRPIRQPSPLIPTLQNKDSQVQRPPSTDGYVSSRTHKHDEPQSRNVSPPVPARRNQLRLYADEKKNVISELSELKRQLRSEQRRLEGQLHDADRDDISSAPMTGRRREKPSVDAFDLARQRVQANVRRPSLKGTDVINMQNIREFNDLKYRDTETREGVRHMYPDPPKDDQTLEIQQQALLREQQRNLNRMKRRTLMPDIETAPAYSLRHNETFRDPAHDLMKTSLLESESAFIGEYGEPFAFFMDPSADSRQVPSARERRRHKNKPLDLENDVPVVPPIPLHQPDRLSLHSGSSVNVDELRARNEERLRKLSNLRNNSLSRDNEPDALGEDEDILRFFSAKSSNRPHSVDTVATDPWLRPGTSETLKRFMAGQDKALHDSAFNLQGLSTAHG*	29.23
gnl|gene17533|rna51196|	sesn2.L	SESN2	Sestrin-2	sp|P58004|SESN2_HUMAN	MRHRSSRGPSAYIPVSQLTGPYVGDNIAAVMGLHPDYLHVFWKTQHQLLRMDGALSLPERHYVAIMASARHQCTYLVSLHSSCFLQVGGDLRWLEGFDAAPLKLRKLNDLNKILAHRPWLITKEHIEILLSSQGGHSWSLAELIHALLLLTHFHALSSFILGCGIYLPEDNNAVPRPPSPDIPLSEGSSTLQEAERVLAEIKKLDEEGEETSQEEMETRFEREKRECAMVPTNGDNSKPVCFPGILRFLEDPDFGYIDFTRRGEQAPPTFRAHDYTWEDHGYSLLQRLNPEVGQLLDDKFQVAFNLTYHTCATHCGVDTFKLRRAIWNYIQCIYGIRYDDYDYGEVNQLLERSLKVYMKTVTCHPERVTRQLYNDFWRQFKHSEKVHLNFLLLEARLQAALLYSLRAITRYMT*	29.197
gnl|gene46107|rna90736|	LOC108709675	RABEP1	Rab GTPase-binding effector protein 1	sp|Q15276|RABE1_HUMAN	MAEPGSVVQPDATLQQRVQELERDNAEFLRTKQLLEQEFNQKRAKFKELYLSKEEDLKHQQAVIQVAQEEIVQLNIKLSQAQAEMENIKAVATVSENTKQEAIDEVKKQWQEEVASHQAIMKETVREYELQFHHRLEQERAQWGQYRESVEREIAELRRRLSEGQQEENLESDMKKAQEDAEKLRSVVMPMEKEIGTLKEKLTGAEEKIKDLEASKMKEMNHYLEAEKSCRTDLEMYVAVLNTQKSVLQEDAEKLRKELHEVCHLLEQERQQHNQLKHTWQKANDQFLECQRLMMQDMKHIEAVLTTEQLRQVEENKKKGQVEEQRTRKRKAKQTVQKDEECTKVILEKSLPNLKQEELLNSSHSSIHSLDTDIMLHEGDSFNKQEDLFKDGLRRAQSSDSLGASGPLQTKTLGYNNKAKSAGNLDESDFGPLVGADSVSENFDTSSLGSLHMPSGFMLTKDQEKAIKAMTPEQEETASLLSSVTQTLECTYVPPSDYRLVSETEWNLLQKEVQTAGNKLGRRCDMCSNYEKQLQVIQTQEAEIRDQVKKLQTMLRQVNDQLEKTLKDKKDLEDYMKQNTEETSTQISTLTLRINQSETLLADLQQAFTQAKRNIQDQMAVLMHSREQVSEELLRLQRDNESLQGKHSLHVSLQQSEIFNLPETSEELQNLVLKYREDIISVRTATDHLEEKLKAEILFLKEQIQAEQCQKENIEETLQIEIENCKEEMASTSSLQLELDRIKAEREQLEVSLQEKTQELQNLQTLKDSLENQLKKETGSKASLEQLAFEEKNKAQRLQTELDVSEQVQRDFVKLSQMLQVQLERIRQTESLETIRAILNDTKLTDINQLPET*	29.1907
gnl|gene2083|rna6048|	LOC108698326	SLC25A15	Mitochondrial ornithine transporter 1	sp|Q9Y619|ORNT1_HUMAN	MAQCRGSQLKTPVCKGPCTREISSRAEMSSEKAQLTHLKQILINLISGAMGGVACVVSGQPFDTAKVKMQTFPTMYRGFVDCAVRTYHAEGLRGLYHGTTPALLANVAENAVLFACYGFCQSLVSSCLGLQDPSQLSDWHKATAGSLASVFSSLALCPTELVKCRIQTQHEMRLSGHKDIPQKSTPWSVVRAIMSSEGIPGLFRGLSSTWLREIPGYFFFFGGYELSIDILSQRQSSKDLPGALVVTVSGGVGGACFWLSVYPVDSVKSRIQVLSSAPHSKGFMVSLLHILRTEGFYPLYSGLMPTVVRAFPSNAALFLAYEMTKRTLTDYCCAPI*	29.1535
gnl|gene16785|rna49048|	c18orf8.S	RMC1	Regulator of MON1-CCZ1 complex	sp|Q96DM3|RMC1_HUMAN	MEQDYYLELNDRPVVFEKATSVNSVFFDEANKQVFAVRSGGATGVVVKGPEDKNPICFRMEDKGEVKCIKFSLENKILAVQRTSRTVDFINLIQDYSQLEYSQECKAKNARILGFCWTSSTEIVFITDQGIEFYQVLPEKRTVKLLKSHSINVNWYMYCPESAVMLISTANLCNVLQPFYFRAGTVSKMTKFEIELPTLIAKSTKVSERDIAMATIYGQLYVLYLRHHFKSSSSAGAEVVLYYLPREGTCKKLHILKLNRTGKFALNVVDNLVVVHHQDTETSVIFDIRLRGESDGTVALHQPVLPARSIQPYQMSVAGPSAVAPQAPMPCKLYSSSWIVFQPDIIISASEGYLWYLRIKLQPIVHLLQDKGRLMDFLLQRKDCKSVILSVCSQILTQSDRALLPVIATVFDKLNSEYKKYLDAEHSYNLAVETSQGRSNALLKRPVRGQAVIDQSDMYTHVLSVFTDLKEAPHKFIIAVLMEYIRSLNQFQIPVQHYLYELVIKTLVQHNLFYMLHQFLQYHVLSDSKPLACLLLSLESVYPPAHQLSLDMLKRLSTANDEIVEVLLSKQQVLAAMRFVRSIGGQESASARKFLDAAKQTTDNMLFYTVFRFFEQRNQRLRGNPNFTPGEHCEEHVAFFKQLFGEQALLKPPAF*	29.1448
gnl|gene4831|rna14116|	aim1.L	CRYBG1	Beta/gamma crystallin domain-containing protein 1	tr|A0A0J9YWL0|A0A0J9YWL0_HUMAN	MEKGKKSSSLRKLGWFFSKSRSGDEYNGVTMETSQDSRRHSEEDLEETTEMPSSELCSPKDLEEPSSPAGTKKKSFGSWRLKMSKRKTSNHISTSPPSPGFDEKGSRSNENLDSEEVQSHSMFSSAQEETEGTSELSLPLEENVDYLQESVTQTHESRAQPAESPKKDGAKKPVLGKIGNLFNSNRKRQSKTIPDSPTSPTNEKTGITTRTTERKRSSGTAGTKAQNQENTASPSEAVLGNILQQCSEEGDSPCVSLSENEANNGNFDNGLSKMLQVSENNPSRLESKACVSSTESTVNISLDKSKSSLSRPEKQSSADRSGRTFSNLAVRRQSSSDSDSTKNSCRKQQSSVYKEESPRAQTKKNTKLSSKPTDSKQEKLVPAVDSEAHQAAKLSLDTASKNNERKRLQLQEASNDRNSLNESVHVVAAASHQASSDQENDPISQTENLNGQKYDESKCGANVLAFDIYLTNATETISPAQLENFINGETMEKNPNSRKTNRKRRSLKSQSSQNGEKKTESPMLDEQNTDLAFNFEAVTEKMTICESKPLPLSPDTTSPLSANQDVRAGANHKLSPKGESDKGKQQHPTSSPISKKKEKENQSGSIPASPTARKAQGSPFKNQPGTPAKATEGSVSTTKAAYVEKVSVPGSSTGSSREDCMTLSCESAEAFTSQTAGAPSENRRTLTDGEQSPLLLGSSTQSPSEFSIINHKASSTDISKPTVTTKLNIAPKPKNVELPIKSKLTGSTESLKDPTTGQAIHRGNTATKVSLFENKKTSQKQIDFYATKSISQPKKYVGRAKLNFGKTSKGKDCILASKQITEPKSPDVNKKEDIPSEAKAKKGAGELDYGNNKLENKVKPENHLLDQTLKDNNKDGLDTSTFSEASGTESDGQLKHISETGLNAEDTLSNLPLDCSVHFNEEIALLPNKANFDSNYLDSGLKEKYSTGMGNFNTNTTTQANLQGTEQKSSTPLLSDNNELSAPYTDKVQDNDNEEERDFSKELPPVHSAQVNKKSKTHLCENEKKSQEIETVISVSGQNNVQICTEKHNALAEKDVSKQTKQHIDDSNDSKLQPFINDLHVSHQESKNSLNAKLLDITSHKQADIQTPVNENSLLGQYIVADTLSQTQENQNISVVSESNNEILQTKTTDMPHDDHLSTDLEKEANIAVFQTETDGKNYEAISGNNVSQTGCTTGIPQKPQELNVSTDVEKEYSVFHSEAVNKIYKDNSSIENSQTRYAPHMAHTAQEENLSIVLHKESLMAVVHSQSTENIHEDISEKSVTGNNGSQMKSILETSHTQHEENQSAVLRKQTNAQILELELTEKVCEDDMTVCGDNVSQINSIIDTAHTTQGRNLSTVLQKETNLPVLHSIVTEGIQENVSHKSTMPNNDRYTSKTQETPLIPQEEKQSIDLQEESNVNLHPETTIESLPESVKNESDICIQSGLDLGNQQEDITHGVTVLSLKDDDAACEQIAFVNDNQLSQNVANTEDATNQSCSADSEKIDVISANEIDKNGVPDDTVNHSVSIYNQNGCVGGTESRSNATLQYAVDTEEQLENFQKSPEKILSGSVTSDDSIFDSSSDMEQFAEAIRKLESPITIPQKIKKARTPKSPSQYYGLPPIHEDFLEKILDSETFSFGLGRKEKASNIAPLSLFKLQSKETAEKLKPKRASTEQSLLLKSLKPTRETPSKPQETCDKENADVTDFAVKRSRIESMYAGSKSTSVSRSEENIFSPTVTTVSSITTSFATDNKDSDFRTMDSLNTAQVSEKESKRNIETNESLGLAMHNDFSLLSFPDIMENNLQISAASQLSQHSELQLPAAINPSSAVVNVFPEAPPENTTKSCSLNSDSSAKNVSDIFYFKGEDPNHILSNIGSLAFSGKGVEKINPRPGKIVIFSEANCDGTIYEIFTDVADCSSWELSPTIGIKTIRGCWILYEQPNFEGQSIALEEGDLELTNPWGEEPQSEENPPPTVIGSLRLVVKDYRVCQIDLFTEPDGLGIMTSYLDDTDELQVYGRLQRTCSIKVHWGVWLVYEEPGFQGIPFIIEPGEYPNLSFWNTMEAYIGSLRPLKMGCRKVEIPYEPKIIIYEKPLFEGRQVELEKEVLKLKDLETGEAIGEQEFAPFTTVGSLRVISGLWAGYEKPGFEGHQYLLEEGDYEEWSQWGGFDGFLQSLRPIVSDFSTPHMTMYNEKDFDEKAPNINVLGIISNMEETGYGAKTQSIHVRSGVWVAYETPDFTGEQYILEKGMYSHFAAWGAKDFKISSVQPIVMDAVENSRGGFKVQLFSEPDFKGSTHMFEGDANSIEDLFIAKSCKIFSGRWVAYDKEDFSGNLWVLEEGNYPSLCAMGCQQETAIRSLQIINYEFSEPSIILYGKQNFQGRKVKLSTETTNLQAMGYSPDFLSAEVLGGIWVLYEYSNYRGRQIILSPSKIDDWRTFSEWNMIGSLRPLQQKSLYFKLRNKESGMFLSTNGNLSDIKLLRIQVMEDTEAEDQIWVYHEGVIRCRIAEDCTFATTGNLISAGSKLGLTLEQTGASMHWNISSDGRIYTRSKPNLVLDIKGGNQYDQQHVILNPFTEGKLTQLWEVCIL*	29.1273
gnl|gene46089|rna90716|	rilpl2.L	RILPL2	RILP-like protein 2	sp|Q969X0|RIPL2_HUMAN	METEQDEMGQEEMSPEMALDKDPFQLTVEDVYDISHVVGQDLLKINREARGVSSLVSDLQFKIVRVLEMLEALVNQSSLSAEELKMERDNLKAEVDRLLRDGPQMGVGPDKMVIDLTDPNRPRFTLQELRDVLQERNKLKVQLLVAQDELQCYKSGIIPSPDDQIVTLENESIITSSPRSNASKEKSTVKSLFSFKQGKNT*	29.1136
gnl|gene18542|rna54143|	acrc.L	GCNA	Acidic repeat-containing protein	sp|Q96QF7|ACRC_HUMAN	MAAEGRSLMERISARVGWSGKAVGEQQAKKLLCNSNLRDVMSPDLDGAYSPLLQPCTEKLDLSTSDSENDGKPKQASKFGMKEIKETSYNNKTGNRNFNTIQEKPRSTVVISDSSDEDFENFLIALKTPKQVAKKGKTNGSIKDFIIDSDEDEFDSVFSKNKTGSRGMNGLPNSTVKMPPAADRDMVSPQAFVSPVFISDSDDDDSIVIKSTWHTRIKEKKDAKLVNGSKPKTAKEKPSQDTTIRGLERREQEVNFYTSESSDEEFESLVERIKKRTKDQTPSSTASKSIRPQASLTEPTKVPCLDLTNRKENGSGRKPKSLSKMPPSPHFSSDRILKEVPDACERPRSDSVKLPCKVPDCFLQDLSYPNSVYVKNFKQKKEALTSRLYSLYNQTIFDQKLPETMEIIWNKKMRKTAGYCVTGQKRLPELQRYARIELSEKVCDSADRLRDTLIHEICHAATWLINGVRDGHGQFWRFYAKKATVVHPELPMVTRCHTYEINYKYTYECSRCKNTIGRHSKSLDTERFVCALCKGKLVLLSSTRKDGSPAGGQLTPFAKYVKENYGSTKKGMTGMSHAEVMRKLSADFSSKTKISS*	29.1008
gnl|gene10206|rna29677|	slc2a9.L	SLC2A7	Solute carrier family 2, facilitated glucose transporter member 7	sp|Q6PXP3|GTR7_HUMAN	CFLFIM*ISAGAFCYMVFCGVCLFVAAFVYFIIPETKNKTFMEISLMFSSSKSLVTHEVIVDDLKLRKLNGYGAIESSSFEFS*	29.0743
gnl|gene18330|rna53544|	tprg1l.L	TPRG1L	Tumor protein p63-regulated gene 1-like protein	sp|Q5T0D9|TPRGL_HUMAN	MLQLNDSDTSPAATLSPEGAEVAEVQLSPERGAFGTTPSNYSVQSLHSLTVHNPTHQARIKEFFVFRPGNLEQAVNDIRMVVLPTEDGEIQSVWLLTEVDHWNNEKERLVLITERTLLICKYDFICMECQQVIRIALNAVDTISIGEFEFPPMSLNRREGTGIRILWSTRRFSFMNKWNPWTTNMPYATFIEHPMAHADDKVMPLCKLEDFKTQLIQAVKKAHKQNPVQGKANGVLVLERPLMIETYLGLMSLINNEAKLGYAMSRGKIGF*	29.0433
gnl|gene47083|rna92097|	MGC82469	NIT2	Omega-amidase NIT2	sp|Q9NQR4|NIT2_HUMAN	MAKFRLSLVQFLVSPVKSDNLNKACKLIKEAAQKGAQIVALPECFNSPYGTKYFPEYAEKIPGESTELLSQVAKECGIYLIGGSIPEEDSGKFYNTCAVFGPDGTLLVKHRKIHLFDIDVPGKIRFQESETLSPGDSFSVFDTPYCKVGVGICYDMRFAELAQIYANKGCQLLVYPGAFNMTTGPAHWELLQRARALDNQVYVATASPARDEKASYVAWGHSTVVSPWGEVIAKAGFEETVISADIDLQYLAEIREQIPIRRQRRDNLYTVEEKKN*	29.0352
gnl|gene16488|rna48174|	tpgs2.L	TPGS2	Tubulin polyglutamylase complex subunit 2	sp|Q68CL5|TPGS2_HUMAN	MASYTEKLTLGISKILESSPGISEVKFDERAPAERHLIVSWEQRNSCFLPDDLKNFYLMTDGFLMSWSVKLDDSTVQVGSMVINSISDLLRLGGSSVYALPNAPTLADLEDEPEEEGCLEQPHFDSRNVIFELDPCSSNGKVCLVYKTSESGGAASDPEIWFLDRALYWHFLTHNFTSYYRLLLSHLGLPQWQYAFTSYGLSPQAKQWFNTYRPITFEATAVPEEPDTFMNKLDPNRIFKSKNKTPQTKRKLPPAPAPPQKGNPGRNPLGSGNPTRK*	29.029
gnl|gene2051|rna5950|	stat1.S	STAT1	Signal transducer and activator of transcription	tr|J3KPM9|J3KPM9_HUMAN	MAQWYDLQQIDTKFLEQVHQLYDDSFPMEIRQYLAQWLEAQDWEHAANNVSLATILFHGLLSQLDDQYSRFSVENNFLLQQHNMRKSKRNLQDLFQEDPVQMAMIIYNCLREESKILANARASNKNQVGSTQTVMLDKQKELDKKVTDVRNRANEVEQDVKVLEDLQDEYDFKNKTVQSREHEHNGLAQNELKKEKMLLNNMHIGVLLKRKAIIQNIAELMTVTDHTQSDLINKELVEWKHRQQIACIGGPPNACLDQLQSWFTTIAKSLLQVRQQLKKLEELEQKLTYDGDPITRNKQALQERTQSLFKQLLQSSFVVERQPCMPTHPQRPLVLKTAVQFTVKLRLLVKLQELNYQLKVKALFDKDVNEKNTVKGFRKFNILGTHTKVMNMEESTNGSLAAEFRHLQLKEQKNTGNRTNEGPLIVTEELHCLSFETQLCQPGLVVDLETSSLPIVVISNVSQLPSGWASILWYNMLTSETKNVSFFLNPPAARWPLLSDVLSWQFSSATKRGLNADQLSMLGEKLLGPNASSGDDLIPWTRFCKETMNDKNFPFWLWIEGILELIKKHLLCLWNDGCIVGFIGKEKERSLLKEKAPGTFLLRFSESSREGAITFTWVERPQNEPLFHSVEPYTKRELSAVTFPDIIRNYKVMAAENIPENPLRFLYPDTPKDLAFGKYYSRPTEADEPMDLDGPKGTGYIKTELISVSEVHPSRLQTTEFLLPMSPDEYAEVARLMGPAEFDTVMSSYNS*	29.0198
gnl|gene14766|rna43081|	LOC108718391	MOCS2	Molybdopterin synthase sulfur carrier subunit	sp|O96033|MOC2A_HUMAN	MSCEVLVLYFAKSSELAGVRSETLTVSTEITSQQLWDQIVRSHPSLSAIQDQVVLAVRQEYVAIGDELLILNTGDEIAVIPPISGG*	29.011
gnl|gene4196|rna12212|	asun.S	INTS13	Integrator complex subunit 13	sp|Q9NVM9|INT13_HUMAN	MKTFSESHKTVFVVDHCPYMSESCRQHVEFDMLTKNRTQGIIPLAPISKSLWTCAVEASMEYCRIMYDIFPFRKLVNFIVSDSRSRTLNSWNREDQNLQELMAALAVIGPPNPRADPECCSILHGLVEAVESLCKITDFQHESRTALMGNADWVANRGRIICITNAKSDSHVQMLEDCVNETIHEHNKMAAGSDHLMQIQKCHLVLLHTYPVGEDSLVSDRPKKELSNVLVSEVHSVKAGRHLSTKLNQLVQLHFDLASTTITNIPMKPTLSVCDQEEQHANTSANYDVELLHHKEAHVDFIKSGEGYTGSSSIRENSLKETVTLKWCTPRTNSVELHYCTGAFRISPVDVNSRPSSCLTNFLLNGRSVLLEQPRKSGSKVISHMLSSHGGEIFLHVLSSSRSILEDPPSISEGCGGRVTDYRITDFGEFMRENRLMPFPEQSYQMDGGPEVPLERAKEQLERHTRYWPMIISQTTIFNMQAVVPLASVIVKESLSEEDLLNCQKTIYNLVDMERKNDPLPISTAGTRGKGPKRDEQYRIMWNELETLVRAHVSGSERHQRVMECLMACRSKPPEEEERKKRGRKREDKEEKGEKLNKDHEHDKKGQESERIKSVLDREKEDLAEAEVIKDSPDSPEPPNKKPHIVIEDTGPAEKSKGPMSLLSLWSSRINTANSRKHQEFVGRLNSVNNKAELYQHLKEENGGEGVENGKASRQ*	28.9992
gnl|gene10959|rna31860|	pin1.S	PIN1	Peptidyl-prolyl cis-trans isomerase NIMA-interacting 1	sp|Q13526|PIN1_HUMAN	MADEEKLPPGWEKRMSRSSGRVYYFNHMTNASQWERPTAGGKNGQGDPGKVRCSHLLVKHNQSRRPSSWRQDNITRTKDEALELINGYIQKIKSGDEDFESLASQFSDCSSAKAGGDLGSFGKGAMQKPFEDASFALRPGEMSGPVFTESGIHIILRTE*	28.9772
gnl|gene19515|rna57024|	imp4.S	IMP4	U3 small nucleolar ribonucleoprotein protein IMP4	sp|Q96G21|IMP4_HUMAN	MSGELLPLLQPTAIFVWVTHFRFSLPVYCSQCTWGRSRAAMLRRELRLRREYLYKKAQEAKLHSIEEKKERLKRALEENRLIPTEIRREALTLQKQLEFDDEGGEGVSSHVDDEYKWAGVEDPKIMITTSRDPSSRLKIFAKEMRLIFPNAQRMNRGKHEVGALVQACRANDVTDLLIVHETRGMPDGLIVCHLPFGPTAYFTLCNVVMRHDIPDLGTMSEANPHLIFHNFTSRLGQRVADIMKYLFPVPKDESKRVVTFANQDDYISFRHHVYKKTDHKNVELSEVGPRFEMKLYMIKLGTLENESTAEVEWRWHPYTNTAKKRKYLSAQ*	28.9771
gnl|gene9017|rna26253|	akr1c8p.S	AKR1C3	Aldo-keto reductase family 1 member C3	sp|P42330|AK1C3_HUMAN	MALHKDSYVVLSDGHKMPVIGFGTFAPQKVPKNLAEEGVKVAIDVGYRHIDCAFIYGNEVEVGRAIRAKIADGTVEREDLFYTGKLWSTFQVPEKVRPALEKSLKDLQLDYMDLFIIHSPIEFKPGDDPFPLDETGKFIYHNTDIRDTWKALEECKDAGLVRSIGVSNFNHKQLELILNMPGLKYKPVCNQVECHILLNQSKLLEFCKSKDIVLVGYSVLGSSRDERWIDQNSPVLLEDPVLNAVAKKHNRTPAQVAMRYLLQRGVVVLAKSYTPARIQQNFQVFDFHLDNEDMRSLDGLNRNLRYVDSTRWLDHPKYPFHEDY*	28.9768
gnl|gene17374|rna50714|	erlec1.L	ERLEC1	Endoplasmic reticulum lectin 1	sp|Q96DZ1|ERLEC_HUMAN	MCRSYRLPCAGVSLLVVLCGVFPSSFGGRTLPALSDDIPFRLKWPGPDFTLPTAGIPYREDNYIIMTTADQEKYKCLLPLMANGNEHEEREYKGPNPGALLEPLFKLSSCSYRIESYWTYEVCHGKYIRQYHEEKEAGQKLNIQEYYLGKSVKKRPSEAGEEQEKEERREGHKDINRKNIEGQMTPYFPVEMIEGTRCSLKQNQARSSTVLYICHPEAKHEILSVAEITTCEYEVVILTPLLCNHPKYRFRPSPINDIFCQSMAGSPLRPQSLEKLEHQQQQIKSPLKPNKEEEQQSVKEKFSSIHKPLSVGSQQQVTVGTTHISRLTDKQLIKEFLTGSYCFHGGVGWWKYEFCYGKYVHQYHEDKDSGKSTVVVGTWKAEDHLQWAKKNPARAYISTADGVQTVKTVSHFYGGGDLCEVNEQPRQVIVKLKCKQSESPHAVTVYMLEPQTCHYILGVESPVICQILDTADENGLLSVPN*	28.9634
gnl|gene15289|rna44627|	grb2.L	GRB2	Growth factor receptor-bound protein 2	sp|P62993|GRB2_HUMAN	MEAIAKYDFKATADDELSFKRGDVLKVLNEECDQNWYKAELNGKDGFIPKNYIEMKAHPWFFGKIPRAKAEEMLGKQRHDGAFLIRESESAPGDFSLSVKFGNDVQHFKVLRDGAGKYFLWVVKFNSLNELVDYHRSTSVSRNQQIFLRDIEQVPQVHGGDRATSLPQQPTYVQALFDFDPQEDGELGFRRGDFIQVVDNSDPNWWKGTCLSQTGMFPRNYVTPVNRNM*	28.9597
gnl|gene6740|rna19723|	znhit2.L	ZNHIT2	Zinc finger HIT domain-containing protein 2	sp|Q9UHR6|ZNHI2_HUMAN	MEVSTPEILIPGRSSSPTPVICPTAEADRGELVVCALCLSSPGKYTCPRCNSPYCSLACYRGPRHQTCSEDFYKESVLQMLREEQAGARDKRQVEEMLLKLREEEVVGDDNVGLDGVGSLGEEEASLWNSLTPREKKEFHRLLQSGDIGALVTKWKPWWEVEDRTKMNKSVSITELPEVSVNRNKHESPAEPGICHKKPDGHSENVNLKDPVKENQGAARDPKLSSGTTRNSKGKDSTESSSVPGGHKEEHTADQLPENKENGPGIQEDNSEQSSALRGYPEADRQQRLSNVPPPLKWIPALCSLSRNPSPLIQYSLVNVVYGYAFSLLRHNGDICDDDMLLDFTETLLGVSSALTSVIVYHSTAHGLQSAVRAASDPLYGGYEGGACAAIEATAHILLGERNKEYTLAALADLTRVLGRARKLVAENDELRRATFNAKKKCLFLAAWVNENEERLPTLYKETLAEHRQHLQYINGMAEISKGLQKTWGGKRPPEKKSLIQEIYKNGT*	28.9584
gnl|gene44542|rna88514|	LOC108701091	MMP24	Matrix metalloproteinase-24	sp|Q9Y5R2|MMP24_HUMAN	MAQTGVKRQKAHVLGICIKTCFLPFFVVSVCGEEKTFIVERWLKTYGYLLPYDIRISALQSGKAMQSAVSAMQQFYGIPVTGELDQMTIEWMKKPRCGVPDHPHLSHRRRNKRYALTGQKWRQKHITYSIHNYTPKVGELDTRKAIRQAFDVWQKVTPLTFEEIPYSEIKNERKEADIMIFFASGFHGDSSPFDGEGGFLAHAYFPGPGIGGDTHFDSDEPWTLGNSNHDGNDLFLVAVHELGHALGLEHSNDPSAIMAPFYQYMETRNFKLPQDDLQGIQKIYGPPAENMEPTRPLPTLPPRRIHSTSERKHERQPRPPRPPLGEKPPSTGSRPNICDGNFNTVALFRGEMFVFKDRWFWRLRNNKVQEGYPMQIEQFWKGLPPKIDAAYERSDGKFVFFKGDKYWVFKEVTAEPGYPHSLVELGSCLPREGIDTALRWETFSKTYFFKGDRYWRYNEEKSAADPGYPKPITIWKGIPESPQGAFVSKEGLYTYFYKGKEYWKFDNQRLTVEPGYPRSIVKDWMGCNQKEVDNSKDRQLPHDDVDIMVTINDVPSTVNAIAVVIPCILSLCILVLVYTIFQFKNKGVQQNVTYYKRPVQEWV*	28.9392
gnl|gene1496|rna4347|	gskip.L	GSKIP	GSK3B-interacting protein	sp|Q9P0R6|GSKIP_HUMAN	MEVDYNPMDLPVNTVYEDDSEFRDLEGTEGKDMCLEAEAIVNDVLFAVGNMFVSKTLPCAVDVAYINVEIKEGTRYCLELTEAGLRVVGYAYDHLAEGLCSQYHETVYSLLDSISPAYREAFGNALLQRLEALKRDGQ*	28.9392
gnl|gene14732|rna42940|	atp2a3.S	ATP2A3	Sarcoplasmic/endoplasmic reticulum calcium ATPase 3	sp|Q93084|AT2A3_HUMAN	MDSAHAKTVSEVLRHFEVNENCGLSSEQVRRSREKYGLNELPAEEGKSLWELVLEQFEDLLVRILLLAAFVSFILAWFEKGEETTTAFVEPIVIILILVINAFVGVWQERNAESAIEALKEYEPEMGKVIRADRSGVQRIRARDIVPGDIVEVAVGDKVPADIRITEIRSTTLRVDQSILTGESVSVTKHTDPIPDPRAVNQDKKNMLFSGTNIAAGKAVGIVIATGIYTEIGKIRNQMVATEPEKTPLQQKLDEFGQQLSKVISLICVAVWVINIGHFNDPVHGGSWFRGAIYYFKIAVALAVAAIPEGLPAVITTCLALGTRRMAKKNAIVRSLPSVETLGCTSVICSDKTGTLTTNQMSVSRMFAIEKIEGVNCSFHEFSITGSTYAPVGQVLEDEQPVNCGQYDGLVELATICALCNDSSLDFNESKGVYEKVGEATETALTCLVEKMNVFNTDLSNLSKVERANACNSVIKKLMKKECTLEFSRDRKSMSVYCTSVAANSGHSASKMFVKGAPESVIERCNYVRVGSAKLPLTPSAREKIMSKIRDWGTGIDTLRCLALATRDVPPKLEDLQLDDSTKFINYETNLTFVGCVGMLDPPRKEVSTSIELCKKAGIKVIMITGDNKGTAVAICRKIGIFSDYEDITDKAYTGREFDDLPPEKQREACHSARCFARVEPAHKSKIVEYLQSYNEITAMTGDGVNDAPALKKAEIGIAMGSGTAVAKSAAEMVLADDNFSSIVSAVEEGRAIYNNMKQFIRYLISSNVGEVVCIFLTAILGLPEALIPVQLLWVNLVTDGLPATALGFNPPDLDIMEKLPRNAREPLISGWLFFRYLAIGVYVGLATVGAATWWFLYDEDGPQVTFYQLRHFMKCTGDNPLFSGIDCEVFESRYPTTMALSVLVTIEMCNALNSLSENQSLLRMPPWLNIWLLGAIIMSMALHFLILYIQPMPLVFQVTPLNWTQWVVVLKISLPVILLDEGLKYISRHHLDGLLKTVEQSWNGTAQMKPHRSHDQTGKNRFKQHTDNNISE*	28.9344
gnl|gene15654|rna45711|	espl1.S	ESPL1	Separin	sp|Q14674|ESPL1_HUMAN	MEGNIKSLKGADFIKLTSSIEEVTLLHSKLKSCLSEGPAHSSSSDQLPDQRVVCDRVLRACNHWAGDPSCHESHWQSLVPLAALVCQGFCASSPQCTPFYLEKILFHLLKNISARESSFQACSNLSDLLYGLLTGCPSEQQNAGDFTAVTKSSFQVLWKAAGDQEQKQNPNSCNREVLSLRLHALRFLMLTEGSVSHGDAPLTISRHARCATFAFEPKGKPCSKEETCFLNQSLEDLLVKPLLGRGTLSGSWSRCLVELTLERCRRLCKTSCFQQGRSVVEQASGCLEQTERCCHAGLALLNFAVDIHEFGIPPSIGKVLSEVTAIFDSACSSGYDWLCQALSECFQFAVSSLDGRFKHSGMLTVDDILSLAKFFEKHHQLLEKQVTKVPKDESRQLKSLKQQQFNSLQQFTNAACAFMQNCKDKPKDGLLLLLGACRNAVSRMHSSLQGLPAQEAAEFLNITASCVHNLAYWFYSQKKYVEASDLVSPLSAWLADGAPDSDPDLAVERLHRCYRLHVESCRKSGQIMKGLEAVGLWLRALRSKVSRHMAEPVALWVRLKMDGAKSGDEDIRLHTLKDGLVDRPVDSELMVSLLVEELQGYKSVHGDTGQERYNTICDLLELCSEDSDLRGHRSTFLLELAQVLCYHDYSVQTDCSALDAVQEALRLLDATSKLTEVDERLQDIKAQALLWQYICTLEANMREGLEEQKRKAKLESQNQWTGVDYEPNDLNYEDKLHDDQSVRDGICFTLAGEAGPLKGLDEALDLWSSLLSCPQVPSLNSAEQTIFSLHLLGSLYRLMGKPLQSIQAFQLAACLCHSLQDHIKEVGALCQLTKILFYLESPEYAQVTLQKAEEILKRADCTSENYTLAELSCQLLRSHLCRVTRQVKEGVELLLGLLQHPSLQKSSKAWYLLKVQVLQELSLFLMLPSENVTSDLYKQLWAHGCHNPETALTEAHKLLRSIVLLLLGNDVLSSPKGSSEVRFVDNGENLLQKWQVLADLLSCTQDLVKTLGRLGCVSEAKSFCLEGLRIAKTLQSMRHCADFLMRKAELETLRSETLLCEEDLQYVLFLMESCTDFTTKSEQKEVKIKLCKGKLLHKDEIIETPQSPPKDDFLKAVDLHYVETRDLLKAPESPTATSSLEKNQPQFLSHTQDCTCALCSDLVLSLLCTQWLVAKAENDPQSRGLLISALKRCKALTRRFSVIMQETLGKEIPKPAILGVAAELRARVYLAMASQSPSKLPEGILEEGLTFVSSHQATFHKHWRAGLLLTKALCSIYNLAAKHGGCVADIFAQLWGWQPHQNSKKVSDLNHRNKTTSSITKKKTKKMSLDVPSSFPFEGSDMECPKLPPKPHTTPTQKNLPLNQARSVIATLPKKNTVTVYNEESPVPEVLPRAPRRRKTRTVLKVDFNDSDLEVADNSEWEPLSNGRKQAIQTKSVGRGRGRSRVAQGPLDSDDEDLTSKNKTRHKRPSTRRGQKESSPSGPMRRRRQVKIDVAPKEVDVLRSIEEELEWVLDVSIEELRGSDTEKKKRTGRKGQKPAKNDGLVTECEVLRRDAGREYLCWTPNFIGGETDPNPFSITGNSSSLPSTFSASDLSVVSSLLCEALESITHFPPSTLYSRLCRLLALCRGKQDPYVTALLVSESVSITLRHQLLSDIHRKLRKIRRDGSGDVCDKFQCLTLEDHKDAQVQHLSQLEEIFQFPKQALDIQRFQDQLQQIPANTAMCILTLVDSQTRMPGDTILLTRLVRGSPPVTVQIPTAHLKVSISSTLQEFDEIQKQQKAVNNLTDKKEWWEGRMELDCRMKALIRLLEEQVLGCWKVLLSCPSSSEAVAEEFNRLSQALSDSCLGNTDPELLKVVLGGSHFLTPSLIQSFIHGFGFSKPELAQELVQSAAGRLKESTEQSEGHLVLVLDKHLQKLPWESIPCLQKQSVTRLPSLHFLLSYGLLRKYQPQTTLVKGVDPKQTFYVLNPHANLPGTEERFRDWFKNEPGWKGVIRSAPKSEMIQSALTKQDLYVYVGHGAGAHFLDVQTLQRLHCNAVVLLFGCSSVALAVRGDLEGAGIVLKYLMAGCPLVLGNLWDVTDREIDRYTVAFLQSWLKEGSGAPLLKFLSESRQAPKLKYIIGAAPVAYGLPVTLR*	28.8876
gnl|gene15708|rna45861|	c15orf41.L	CDIN1	CDAN1-interacting nuclease 1	sp|Q9Y2V0|CDIN1_HUMAN	MRLSKAQYDEIALFISTLRPTRQCMKRLKERFPCQSQSTLLSIFSQEYQKMIKRTHAKHHTPEAVEMYYARYLNEVARDPKVPILLELANEVDFSPALMARTVLERFLEDHDGQPPTKPVLSSMLRDPSLIPDPVLANQVHLCIINDCFNGPLVDGIKHAIGHEHEVLLRQKLKEHNLAFLDEDQLRLKGYDKTPDVILEVPVAVDGHVIHWIESKASFGDEASHKTYLHDQFWSYWNRFGPGLVIYWYGFIEDLDCNRERGILLKDGFPETLVMLGSCMAQTDEHGQHTKNCLNETHQETES*	28.8839
gnl|gene46072|rna90695|	sec23ip.S	SEC23IP	SEC23-interacting protein	sp|Q9Y6Y8|S23IP_HUMAN	MAGKVPNGAQSGQPGNNLLFSASEISFSLPFMPVSQQQQQQQQQQHGPALTTDDVSEVGEDDSFLGQTSAATNPPQTFRYFSQGSGSSHDPFAAIVQPSLTAAASPSGSSVSFNPPSSVLPTFTHEFGQNLIPPKTAKPPVTSNAPVSQVTTGGFLATSQQGPPPGAYAAPPTSSSQAGYNPYRQNIQSSRVNPYLAPSQFQQEQRLGLSIQNSPFPPQPPPPPRSAPNVPPPPPSQTFPNVRPAGPSVPVPPPYLPNLYEPVQPHWFYCKQVEGKEVWLPFSTRDSLTLEDVYNSVQPDPESVVVNTDGGRYDVYLYNRERKAVFWEEEESEVRRCSWFYKGDSDSKFVPYSEDFSELLEAEYKKAVTTNQWHRRLEFPGGETIVMHNPKVIVQFQQSLIPDEWGSPQDGQSRPRVVKRGIDAELDEIPHGEVPQADHLVFMVHGIGPVCDLRFRSIVECVDDFRTVSLKLLQTHYRKSLEEGRVGRVEFLPVHWHSSLHGDATGVDRRIKTITLPSIGRLRHFTNETLLDILFYNSPTYCQTIVDKVNMEMNRLFALFMSRNPHFTGGVSVAGHSLGSLVLFDILSNQTDPTAAPLVPVQPSKANGPLKSKATDEKTVSGAGAPVPLQAVEEPSDSEQQKPLPSLREALESLSLAEYSSVFEKEQIDMESLLMCTVDDLKEMGIPLGPRKKIAKFVQTKRKAAEEEKAAQIKAKEELAAAQQEATAKPPLSEDCAALESNKRKLPVGVSVSSLPVDYEYFETGTGQVCVKYNSLDFEPVNFFALGSPIGMFLTVRGLEKIEETYRLPTCKGFFNIYHPLDPVAYRLEPMIIPDIDLKPVLIPHHKGRKRLHLELKESLTRMGSDLKHGFISSLRSAWQTLNDFARAHTSSAQLQLELKRVAEQIEEEEKQQQVEAEKMESPEGSREEEVTVKIGRLNGGRRIDYVLQEKPIESFNEYLFALQSHLCYWESEDTALLILKEIYTCVNVTPEQPLH*	28.8834
gnl|gene14694|rna42820|	nol11.L	NOL11	Nucleolar protein 11	sp|Q9H8H0|NOL11_HUMAN	MAALSEHFTLCGLLTEADDGRTEILGVEPAGEPDRVLVTDSVQAVTLYKVSDQKPLGAWAVKQGQSITCPAVLNHESGEFVVVHDGKVLRIWKEDNVNLDTAFKATLSADVCRIHTLPNADPLVLFKGGAVLFLDSLLADPQQEIGNILSDGERIVWSEIFADEGQPLIVYVTQQLSSYFVYIHNFSPVCVCKYHLKPNTEGSTILDCSGSVKSKIFTLLTLYSSGQVCQTPFPVSPIDQETERVVTALPLLQLSGPIEVGALKFLDESHVAVLMQSPSTQKDCLSIWNTTFQTLQTACNFPQKTSAQHILFQLWCSDNKLYVPHGKALVVVPYICEVSCLASVLGKSRNIETSENVPFVNWGKLVGKNLEVKQSNSGARKKTRDIKTNGNPGNGTECTLYPLDVQNMSQAQTEVLVQQLLLGKEDTDFQVTVGKITQSLVKHCMADPKYYPQSSLVQLVQTKTLSYSLCPELLSLCLEKRDVHLLQLCLHSFPDVPEAVLCSCLKAFLSISEKWLNAAQIDTESVTLYIDVRDKAKGHKYMEHQEEPTVVQNGFSPTALDEDSCGELIAESLPQTVQMATCPMSNKRAVLVNSVLMSPYSESFLLPHLKDMSGDQVMFFLRYLQYLYQICNENITVSLPGKQVPTVSQIMDWMNLLLDAHFATVVMLSEAKSLLNKIQKTVKSQLKFYSELNKIEGCLAELKELKCPASVSARYSIEVLKLY*	28.8809
gnl|gene4675|rna13655|	c17orf62.L	CYBC1	Cytochrome b-245 chaperone 1	sp|Q9BQA9|CYBC1_HUMAN	MHRGSDSLGRKRSSSQSDGSESRAGNTQIVPCLSRRAQAMYMQVESRTGTLLHLKRNPSIRSWSLLVGILSVGLAAAYYSTDTWLWKLFYVAGCAFVALQNLEDWEEAVFDKKSGKAILTTYSIYKKLLTLCKGGQDQVVVLLKEIRDVNVAEERVRYFGKGYVIVLRFVTGISHPLTQSAVLGARSDVEAVAKELTKFLELDLVRTRSQAVEESSDSESDGALDKQ*	28.876
gnl|gene46126|rna90760|	LOC108697724	ZSWIM9	Uncharacterized protein ZSWIM9	sp|Q86XI8|ZSWM9_HUMAN	MEQKGNCGLSRQETQSKTCKSGRSTDEADLLGKEFFSWEDFSIFFDDWCEQKNGLFFIEKFVLLSKSKFGSDPVEPQMVETLQYNSVRLSCRNINGMKGVGPYKVSKEDNGSEDWRPKHNQSCGAYILLKLSHKRNSLVIKECKLTHCHEQCPVAFKYYFKKGHLFANSCLPVRSTNEISKQFISAQVIKRLLSYCKGPGHGVMDTLSALDYLFQSDSCAKVKLVFMEDKVIVKTVFMVTSFMVSLCRRFPVILFFDRIMSFNEEYELYGFFCVGANSKARDCAYVITQKGTANLRFALVSLVQAIPDIKFQVRCVILGLDMNEKEVVKEIFPNAQPQLIRLQVLQKLCNKAVEMGADEEKVKPLLSDMASSTSLEKYFQAVKDMDLYFTSEFIEYFLHEWHENCELWVDICGYKTTHLDPTMLLSYRKEAITAAVSDNASMADCILRLMVLETVKQNEDDVAIGYYSVCSPGNASLIEEELGFSRHGSYHINDTSDGFLLSDGVYEFFMDRELVTCSCTIHSSRLLPCRHLFAARFRNGEALFDLKLLEKHKDSFNKASVVK*	28.8597
gnl|gene16312|rna47640|	ercc2.L	ERCC2	General transcription and DNA repair factor IIH helicase subunit XPD	tr|E7EVE9|E7EVE9_HUMAN	MKLNIDGLLVYFPYEYIYPEQYSYMLELKRTLDAKGHGVLEMPSGTGKTVSLLSLIVAYQRAYPLEVTKLIYCSRTVPEIEKVVEELRKLIEYTQTQTGETLNFLALALSSRRNLCVNPEVSALRFGKEIDGRCHSLTASFVRSQRQRDPTVPSCRFYEEFDAIGRETPLPPGTYNLDDLRTVGRQKGWCPYYLARHALGQCNVVVYSYHYLLDPKIADLVSRELAKKSVVVFDEAHNIDNVCIDSMSVTITRRTLERSQTNIETLNTAIQKMKDLDEKKLKEEYARLVEGLREASVARETDVYLSNPVLPDEILQEAVPGCIRNALHFLGFLRRLVGYIKSRLRAGHVTQEGPVAFLRDLFEKVCIERKPMRFCAERLRSLTRTLEIADITDLSPLVLITNFATLVSTYTKGFMIIIEPFEDRTPSISNPVLHFSCLDSSLAIKPVFQRFQSVIITSGTLSPLDIYPKILDFRPVTMATFTMTLARVCLCPMVVGRGNDQVAMSSKFETREDLAVMRNYGNLLLEMSAVVPDGIVGFFTSYLYMENIVASWYEQGILENIQRNKLIFIETQDGAETSVALEKYQEACENGRGAILLSVARGKVSEGIDFVHHYGRAVIMFGVPYVYTQSRILKARLQFLRDQFHLRENDFLTFDAMRHAAQCVGRAIRGKTDYGIMLFADKRYARSDKRGKLPLWIQEHLTDANLNLTLDESVHLARHFLRQMAQPFRREDQLGLSLLTLEQLQSEEMLQKIQEIAHQV*	28.8568
gnl|gene14966|rna43675|	anapc2.L	ANAPC2	Anaphase-promoting complex subunit 2	sp|Q9UJX6|ANC2_HUMAN	MSECSLEELSAAWNTLSVGLVPTSALGLAAPRPTTGESVVEADLKTALEVLHLYDLHSMVEEWFTEVLQMDLQRNIAPEFWNGINQHENAVEEEQCVVLLLDAFRLLMSRLDPYLRSLDILGRWIDTGLLVSSDSQMLRDKVYTMFKAILFFSTSKNFQDMIQQFYSRTFKIYMKQKKKADDSGSDCDSSMNENERESDSDDRGGDDAECPGCQSNRDQCWCLCAMEQFQQLSNIFHRLNLLERVCSDAVTTILHKMIEERMEKKCRGEYERSFLGEFQEWIEKVIGWLSKVFLQDGTVPPTTPETSCTLKRWRCHVQRFFYRLYASMRIEELFNIIRDFPESKPAIEDLKFCLERTNQRQQLLTSLKNALETRLLHPGVNTSDIITLYISAIKALRELDPSMVILEVACEPIRKYLRTREDTVRQIVAGLTGDAEGSADLANELSKADPVLENGQESDDDVSEAEDWMPDPVDADPGKSSSKRRSSDIISLLVSIYGSKELFINEYRTLLAERLLHQFNYSSEREIRNVELLKLRFGEAQMHYCEVMLKDMADSRRINTNIRDEEEKLPEEERPPFNVVAVILSSEFWPALKEEKLELPDEIKEAMDIYTKKYEKLKAMRTLNWKHHLGLVVLDVELADRTLSFPVSPVHAAIILHFQNKSMWTLDELSEVLKVPVVSLKKKMTFWLQHGVLREDPPGTFTVIEEEQKDRAEKVVLIDSDEEGDSAMASQADQKEEEMQLFWTYIQAMLTNLESLPLERIHTMLKMFVMTGPVVTEIDIQELQSFLQKKVSDHQLVYSGGVYRLPKNSS*	28.8478
gnl|gene15104|rna44085|	wee2.L	WEE2	Wee1-like protein kinase 2	sp|P0C1S8|WEE2_HUMAN	MRTAMSCGGGLVQRLDFSSSDEEDGLSNGINEGPQKGSPVSSWRTNNCPFPITPQRNERELSPTQELSPSSDYSPDPSVGAECPGTPLHYSTWKKLKLCDTPYTPKKQVNVAIGTGKARTDRQMKYAEKEHPAVFQSKRFVLRETNMGSRYKTEFLEIEKIGAGEFGSVFKCVKRLDGCFYAIKRSKKPLAGSTDEQLALREVYAHAVLGHHPHVVRYYSAWAEDDHMIIQNEYCNGGSLQDLIVDNNKEGQFVLEQELKEILLQVSMGLKYIHGSGLVHMDIKPSNIFICRKQTELGQEESDGEDDLSSASVLYKIGDLGHVTSILNPQVEEGDSRFLANEILQEDYSQLPKADIFALGLTIALAAGAAPLPCNEDSWHHIRKGNLPHVPQLLTPVFLALLKLLVHPDPVMRPPAASLAKNSVLRRCVGKAAQLQKQLNVEKFKTAMLERELKAAKLAQTSGKDECSDLPPMSGFSCRGRKRLVGAKNTRSLSFTCGGY*	28.8053
gnl|gene50802|rna97462|	tgm2	TGM2	Protein-glutamine gamma-glutamyltransferase 2	sp|P21980|TGM2_HUMAN	MKIALASIMNKELYLESFDLDCSGNNRSHRTAEASCEQLIVRRGQPFQITLNFSPRGYEEGVDKLSLNAITGPCPSEESGTRSHIPVSDALQDGTWSAAVKSTDGGTVILSITSPPDARIGDYNFTLETSTESQGSSFQLGSFKLLFNPWCPEDSVYLENEEERKEYVLCQHGIIFQGTKDSVEHVPWNFGQFEDGMLEIALQILDTSPKFLNDSNRDCSRRNDPVYISRVISAMVNCNDDKGVLYGRWDNKYDDGVSPMFWMGSVAILRRWRKFSCQAVKYGQCWVFGAVACTVLRCLGIPARVITNYNSAHDTNSNLLIEQYLDEQGKRQAKQKDIIWNYHCWVEAWMGRPDLGEAYNGWQVVDPTPQEKSEGTYCCGPAPVKAVKEGDLNLKYDVPFVFAEVNADVAYYVQQNDGSVKKTQFISLVGQKISTKAIGKDEREDITHNYKYPEGSEDERRVFEKANKQFGEGEVNEKSLDVSIEIKVSEGMNKGFDFDVFAVITNNTEAEKQCRLMFCARTSSYNGEVGPECGMKDLLNVTLPPQEEKRVPLRILYEKYGPTITDNNMIKLVAMLFDYSSKDIILAMRDIHIKNPSIKIKILGEPKQKRKLVAEISLKNPLAEPLTDCCFTVEGAGLTAEQLVQTLDCPVEPGQDAKVRVDLMPQLPGKLSLVVNFESDLLKAVKGYRNIIIAPLPK*	28.7949
gnl|gene11737|rna34096|	haus6.L	HAUS6	HAUS augmin-like complex subunit 6	sp|Q7Z4H7|HAUS6_HUMAN	MQSGSRPQLAWQREHMWLALQGLGFESGAEAANAGKTLVHVTFGVNMFDKPNKDAFYVVFHFLFGKLDNMRCKEVFRYCWPPLDKKRDAEFRKACCEWLKKISDEVGAGFPQVVASIFLSPGGPKFVHLLYHFARYVMLQHIKRDADAGNVFISEALQSKIQDPQKALARNKLARQKYLKVLQKENLVIEEYQRKAQLLIKQIRDMRSEHVALQNQQKLAEKVDRKISDKDENIQKTRCMWNTIMQMLKEMEKEVDVVDAVVRGNIDQYCLDGTNATLNIPNLLISRIESEMHRLQMDNVYEAGKVNLITVVQLLNEALKLVSGERSLYDCKGVRLDLQYLHGKAKFESEVLTRLRNMRHKIKREDLVSIEKIIADREREWERKWEKILGKCPFSLLKGLNPALELNPPMAPFSFDPASEEVLKSSVFCHYPASLQEYSHKEKPLKDFNQDHSGELVQRLIGATVLTRSGRKSTSSLGMATPNRRRMSLNEREFQTPTMSDRIGFQRTPSSAVQKRRADVSWKTAANSPLPCTPTPYKQDPKNMARQQLAQQVADYIVSESPRSSGGRGMELDDLLGVLSSDPFLSRKEIPRTPENLISDIRSSWRKAIQSEESSVVASPVAAPCMDSTAELESAHCSQIDLSMACFLSTSHASDQNDCSGTRIPHNTGGNKASSFHSDVVHHESIDLKSEIDSSQPEDLILPIKENEPADKLINLLVDKKESENADTLTNPVEFLFSNQPISKLMDKTMFISVAGQENLSAHTTLSWNSSNMITSDSSSDTHEIIQFGILHETLPENAGNVSLNSTLSLGGNEEPSEKSELPDHDFTFDRKEHSSRSMEGKMDINSIRSRYEALKRTLTSLTDEEYHGDPDTSNMRFTKHKSESSLILGSDVYSPVEKVLSLDLEYLTTPSPKDRKLSLPQLISFSPETIRSEKQEDLLDVFESQDFVNPNKTFDFTSSGLDLHKSTDEGPEQLIKL*	28.7796
gnl|gene8185|rna23836|	cdca2-like.L	CDCA2	Cell division cycle-associated protein 2	sp|Q69YH5|CDCA2_HUMAN	MLMQKWMIHSTRRVIVYRPLIVMTSRKVLQEIPILPPSAEKGPQEDVQLPVFQRKQPPAASSWTDIYDECKENVVPPDMECFTEEKEEHRQELPEILEDSEKSDMFRDFHSQSEETVSNSYSTLVQPPQDNEEMKTKTEPGANCTPSRARGESHLAAESCHTPIDFSKCVVAELGITTDSFTKCAGTSPKSQLKHRRRSTIGVRGSPEMNFLICQIAKQRCKEKREPDPLENPFTSPRNYLLKDKMCAFRNAFQVVEEDDGKLPFAGFSEETESQPERGEETAEPPQKKQRIFSIMAPVRENAAKKPSPLTLPSPAEKASKCLSASVGKKIPKSDHKLPAAVMPDHSNSAVSHPALLSCNEDPVSQTCSPKSLKRKVMFSDLPDAEMPGKSVSVLQPTKNPIEVQSCSNFTLKPALKKTPKKHPFHMELSSRFPFWELSEEQGSVPFAFGESLDSGDDECVKKTEIGNSSVKKKRVTFGKALSPELFDRFLPANTPLRRGGTPYHHRKSEGSTTAEEVEGADEPSESLPQPNFDFEEEEETLKPLSLCFEAELTEIQGQKDEAEPRHEMEESRLDESTLQHGLVLSPSPAISSPEKSPSVLQSDTENETGVHLYISDKSFYVPGPAASVAGSRVTRSFLKKKSFSSEEDSASVSQAEDIISPAKVAEKGKSKRDKKIVRIVAKKAQIKAARGKGKKSRGKSKKCNQKPQYVERETVSKKPLLSPIPELPECYPTPPAPGFLQGHGNSTLKKRPTKTKSVLRRSGKVEPNMECFLLSNSNEKDEIEGTSQEADSGQVCLGVESPNIGHTDPPKNISQSTVTSLDSFIQTDSQSSEDSLHATDQLRLEKQQTVLEEKELCKVSVQIPSQNGTRRRSIKRKQQARGEEPTLALLESKAFNTESPKKQTFDLQLINNGLIPSHHSENPLEASKTNSRHDSVLSSATETVETKKSRRSSRLHRRSSALSLDQSEGSAEKSIKGDPPAESQCLEDKLGTCMGEEDLSIEDALRSSFPSEKKVRRSMRLRRDSGVAGLFWVQEEKRKETGRRKSICMSSVSQVETSQPLLKDQIQSPTKENKPVGVAKKTRRRTLCTSDLYEAISVNDFTWSESASSSKTVELSHPKAEPMDRYI*	28.7769
gnl|gene10262|rna29838|	ube2j1.L	UBE2J1	Ubiquitin-conjugating enzyme E2 J1	sp|Q9Y385|UB2J1_HUMAN	MVMSQQLTSVGVSAEQGRCHLNMEGRYNLKSPAVKRLMKEAAELRDPTDHYHAQPLEDNLFEWHFTVRGPPDSDFDGGVYHGRIVLPPEYPMKPPSIILLTANGRFEVGKKICLSISGHHPETWQPSWSIRTALLAIIGFMPTKGEGAIGSLDYTPEERKALAKRSQDYFCEVCGVSMKSTLLPLSSSSSQADVEARELARQISFKAEVNPPGGAENHPNQSQERTEPNARTHPETEPADVSTSAGQETSPPSPSTNVSRSPRQRRAQQRRTPASTGLIQVQQRAVNGSNTGSAVLIVVLTLALAALIFRRVYLANDYIFDYEL*	28.773
gnl|gene17160|rna50108|	hacd3.L	HACD3	Very-long-chain (3R)-3-hydroxyacyl-CoA dehydratase 3	sp|Q9P035|HACD3_HUMAN	MSLTPHVFWAQRHHELYLRVELSDVQNPDITISDNVLHFKAQGHGAKGVNIYEFTLEFFAPVKPKFIQRSTQRQVGITVKKSEKIWWPRLIKQERKPRFLAPDCDRWLDESDAEMELREKEEERITKIRTESRKREDPFLYLKRGYLFMYNLVQFLGFSWIFVNMTVRLFILGQDSFYDTFNTMGDMMYFCQTLALLEIINPLIGLVKTGVAPALIQVLGRNFILFFILGELDEMQTKAIVFFIFYLWSSIEIFRYPFYMLACLDSEWMLLTWIRYTIWIPLYPFGALAEAASIIQAIPIFNETGRFSLRLPPPLDFTVSFSVFLVVYLVLIFLGLAINLRHLLKQRRRRLGSRKRKMQ*	28.7635
gnl|gene4465|rna13021|	mthfr.S	MTHFR	Methylenetetrahydrofolate reductase	tr|L7P8G6|L7P8G6_HUMAN	MWNSGPLAVRNCGLRMVNANSSDSGTASCSSEENSKESSRCSTPVLDIERHERLKDKMKRRIEAGDRWFSLEFFPPRTASGAVNLISRFDRMGSGGPLFIDVTWHPAGDPGSDKETSSMVIASTAVNFCGLESILHMTCCTQTKEDITKHLQKAKHLGLKNIMALRGDPTGEEWEEEAEGFNYAVDLVKHIRHEFDDYFDICVAGYPKGHPEADSYDQDLKHLKEKIDAGADFIITQLFFRSETFLTFLKDCRAIGITCPVLPGIFPIQGYGSLRQLVKLSKLEVPQEIMDIIEPIKDNDAAIRNYGIDLAVSMCRELLDSGLVHGLHFYTLNREVATIDVLKRLGMWKEDPRRPMPWAMSAHPKRRVEDVRPIFWASRPKSYIHRTQEWDEFPNGRWGNSSSPAFGDLKDYYLFYLKSKSPREELLKMWGQELTSEESVFEVFTHYISGEPNPNGHKVTCLPWNDDPLAPETNLLKNELQKVNKRGILTINSQPNVNGKPSTDPIMGWGPSRGYVFQKAYLEFFTSSEMVSALIKVLKRYEPRMNYHIVNVHGKNITNAADLQPNAVTWGIFPGREIVQPTVVDPVSFMFWKDEAFALWIEQWAKFYEEESPSRMIIQYIHDNYYLVNLVDNDFPLENCLWQVIEDTFKEHDSPTDQ*	28.7404
gnl|gene17674|rna51662|	dnajc10.S	DNAJC10	DnaJ homolog subfamily C member 10	sp|Q8IXB1|DJC10_HUMAN	MEHSLNTATSSSSVLKRTILYLILISLAALVYCDDDYYDLLGVSKAATNREIRQAFKKLALKLHPDKNKDPDAHNKFLKINRAYEVLKDEDLRKKYDKYGEKGLDEQNQGGGYQSWSYYRYDFGIYDDDLEIITLDRGEFDGAVNSGELWFINFYSPGCSHCHDLAPTWRQFAKEMDGLLRIGAVNCGDNRMLCRSQGINSYPNLYIFKSGMNPVKYYGERSKERLVNFAMPYISSTVTELWAGNFRSSIEDAFSSGVGWLITFCSDTGDCLNSQTRSKLAGLLEGLVKVGWMDCATQGDLCDNLEITSSATVYFPPGSTLTDKENGDVLFLNSLDAREIYKEVLNHLPDLETISPESLQGKLSHHRWLLFFTFGTDEQSSLPEFKKLTVHLRSEHVQVGKFDCYSSPSICSELYIHKPCVAAFKGKGISAYEIHHGKVQLYDLVSFAKESVNSHVITLGPTNFPGKDRDTWLVDFFAPWCPPCRALLPELRIASKRLFGQIKFGTLDCTIHEGLCNMHNIRAYPTTVVFNHSNIHEYAGHNNAEEILEFIEDLRNPSVVTLTPETFQSLVRNRRGDEMWMVDFYAPWCGPCQALMPEWKRMARHINGLISVGSIDCQKYSLFCTQERVNGYPEIRLYPANINPQHTYYRYTGWHRDSQSLRNWALMYLPKASFDLTPESFHEHVINGKDNWVLDFYAPWCGPCQNFNPEFEILARAVKGKIKAGKVNCQAYEHLCNSASIRSYPTVRLYPYNGSKKKDYFGEQIDSRDAKEIAQIITKRIEAIKRVKEAYNKDEL*	28.7377
gnl|gene38998|rna80431|	haus7.S	HAUS7	HAUS augmin-like complex subunit 7	sp|Q99871|HAUS7_HUMAN	MTGGKELGAAVELYERLQMLSCPCLEGVYLTDPQSIYELLCTPSSHRLDILQWLCSRIYPPVQEQLSSLKESQTDTKVKEIAKLCFDLMLCHFDDLDLIRGHASPFKQISFIGQLLDVIQYPDTISSNVILESLSHSTEKNVVTCIRENEELLKELFSSPHFQATLSPECNPWPADFKPLLNAEESLQKRATQSSKGKDMSNSVEALLEISSSLKALKEECVDLCSSVTDGDKVIQSLRLALTDFHQLTIAFNQIYANEFQEHCGHPAPHMSPMGPFFQFVHQSLSTCFKELESIAQFTETSENIVDVVRERHQSKEKWAGSTISTLCEKMKELRQSYEAFQQSSLQD*	28.7278
gnl|gene13730|rna39934|	wdfy2.L	WDFY2	WD repeat and FYVE domain-containing protein 2	sp|Q96P53|WDFY2_HUMAN	MATEIHPKPLTRKPVLLSKVEGSQDVVNMAVIVPKEDGLISVSEDRTVRVWMKRDNGQFWPSIYHAMPAPCCCMCFNPETRRLTVGLDNGTISELILSEDYNKMNPGKTHLAHQSRVTMVLFVLEMEWLLSTGQDKLFTWHCSESGERLGNYRTAACASCLQFDVETKHAFVGDQSGQVTILKLEQDNCSLITTFKGHTAGVTALCWDPVQRLLFSGSSDHSIIIWDIGGRKGTALELQGHNDKVQSISYAHHTRQLISCSADGGIVVWNMDVERQETPEWLDSDSCQKCDQPFFWNFKQMWDHKKIGLRQHHCRKCGKAVCGKCSSKRSTIPLMGFEFEVRVCDSCHESITDEQRAPTATFHDSKHNIIHVHFDATRVWLLTSGSDKVIKLWDMTPVVS*	28.7038
gnl|gene10112|rna29402|	polr1a.L	POLR1A	DNA-directed RNA polymerase I subunit RPA1	sp|O95602|RPA1_HUMAN	MLLSKDAPWRRLQSISFGCYSAEEIRKLSVKALTNPRYMDSLGNPMMNGLYDLALGPADGKEVCSSCFQDFTSCPGHLGHIELPLTVYNPLFFDKLYFLVRGSCFHCHLLTCNRSVIHLLLNQLKLLDRGVEHEVYELENVLHRVLEANAAATGHEIQEELENYTRKVLKKYKKLPRGTSCQVKNTCVTRNRLIGNFWKKQMVSAKCPNCKAPRSVVRKEHNSKLTIIMSSKPSSSSKGGATPAEGDMDVIDSTQLAKRGYLTPNTTKELIMELWKNEGFFLQHLFSGITGGGESAFTPDTFFLDIIVVPPSRFRPVNRLGDQMFTNGHTINLQSVLKDISTIQKLLAVMAQDQEQTPELTESGMNLKEAEVTENIDRSFLATLTGLSLTDKLYNSWVRLQSHVNIVFDSDMDKLMSDKYPGIRQVLEKKDGLFRKHMMGKRVDFAARSVICPDMYINTNEIGIPMVFATKLTYPQPVTPWNVQELRKAVLNGPNVHPGASMVINEDGSRTILNSTDSSQRDAVAKQLLTPSTGTQTLNAKIVCRHVKNGDVLLLNRQPTLHRPSIQAHKARILPGEKVLRLHYANCKAYNADFDGDEMNAHFPQSELGRAEAYTIACTDEQYLVPKDGTPLAGLIQDHMVSGANMTIRGCYFTREQYMELVYQGLTDKKGRVKLLPPAILKPHRLWTGKQVVSTLLINVIPENLIPLNLTGKAKIGGKAWVKEQPRPIPGFSPDSMCESQVIIRNGELLCGVLDKAHYGSSSFGLVHCCYELYGGETSGKLLTCLARLFTAYLQLYRGFTLGVEDILVLPYADAKRQNIVEHSMQCGGRAIRAAFNLADAASDEEAQGKWQDAHLAKDQRDFNMVDLKFKEEVNQFNNEINKVCMPFGLHRSFPENNLQLMVQSGAKGSTVNTMQISCLLGQIELEGRRPPLMPSGRSLPCFQPYDFSPRSGGFVTGRFLTGIKPPEFFFHCMAGREGLVDTAVKTSRSGYLQRCVIKHLEGLVVQYDLTVRDSDGSIIQFLYGEDGLDVPKTQFLQPKQFPFIAENYEVIKQSKRLDEVLSRVNTQQAEQHMHAIYRWKAKHPNPGQRISPFLLYSQKQLPAVKASCPVEEYENGRDFASRQVLESWYSVNEKTLSKYRRRASLLPDPCLAVWRPDLYLGSVSENFQSKMAQYGCAWEQQRNSSHDMSSLTFDSLKTLLHLKWQRALCDPGDAVGLLAAQSIGEPSTQMTLNTFHFAGRGEMNVTLGIPRLREILMVASSNIKTPMMSVPVLNTKKAVKRAKQLKKRLTRVRLAEVIHKLEVEETFRIEEKSQKYQVYKIRFHFLPHEYYRQEKMLRPEGVLRFMESRFFKIMFDAIKRKSSKLASFREVSTRRATQKDVGDGEAQGNEESQRAENEEAQANDNDDDDNDNNINNNNDDDDDAEDGDADATDAKRRKKQEEEVDYESDEEAAEENNEEETEEKAPEAWGETLADEEERIGQEIEVESPTAVPGTPSQKLTKDVMAENRINDVLSLNPAIEDYSYDTEKSLWCEVTIKLQLMKIYFDICSLVSSLAHNVIVHETSGITRCLLNETTNKQGDKELILNTEGINLYELFKYSSILDIARLYSNDIHAMANTFGIEAALRVVEKEIKDVFAVYGIEVDPRHLSLVADYMCFEGTYRPLNRIGMQSSSSPFQQMTFETSYKFLKDATMNGARDDLQSPSACLVVGKVVKGGTGLFDLKQPMQ*	28.6976
gnl|gene42714|rna85755|	LOC108703502	C3	Complement C3	sp|P01024|CO3_HUMAN	MRQTAREQRKKVLWDLLSAAPATPLAKNKNELLQGARRKREPKKRCQRAAQGCTLITASLLRVETDETIVVDAQGHNSPFDANIYIKDFPQKKLNLATAKVSLNKNNEFLGTATVKIPSDQLPKDTRNNQFVYVVVSSNSCTLEKVVMLQYSSGYIFIQTDKTIYTPGSKVMYRVFSLDYKMKPIIKPLVIEFVNPEGIIVVRNFIQPATKSGILSETYNVPQLVSTGIWTISAKYQATPNQNYTTNFEVKEYVLPTIEVILKPESTFYYTSSDSFSVTIEAQYLFGKPVEGHAFVLFGLQSDDTKKGIRESLERVQINEGEGRAELKAIHIRKSFSLAEMLKYKLYVTVSVYTATGSDMAEAHLENIHIVTSPYKILFTKTAQYFKPGLSYDVTVFVTDPDGSPASKVPVVVQPGKHRGETQDDGTIRLTLNTDAVKSRMEISVTTDKKDVEPQHQATASMVVKAYKPSPGSGNYLHISIPGSELKLRDTLAVNFYIKNNAPVQFQHFTYLIMSRGRIMKVGRQERLSNQPVVAMALSITEDYLPSFRIVAYYMVTTNGRTEIVSDSVWVDVVDTCIGTLELKGYKDKDKAVQKLPATVQLELRADHKATVGLVIVDKGVFVLNKKFKLTQRKVWNSVEKSDIGCTAGSGANSAGVFYDAGLALQTSFSITTHQRIEPQCKPAAQRKRRSTTALMEIKSGKASNYKDKAKKCCLDGMQENLMGHSCDRRARYILDGKECVDAFLDCCKYYEKKREDERKSKDEDTLERSEEESDYMLESEIDIRSDFPESWLWIEKEMTGVPDKDKISKKILNVNLKDSITTWEVLAVSYSDKGLCVAPPHEIKAIKEFFIDLKLPYSVVRNEQVEIRAIIYNYNSNRIKVQVQFNYNKEFCSLSTPKKKFQQEVWVGAESSVVVPFIIVPLTIGEHDVEVTAMVYKQFVSDGVLKKLRVVSEGMLVSKTLTTVILEPELLGKDVWQEVKIGALIAPNIVPKSDIDIKVILQGTPISQLVENAIDGSRLHHLIQMPDGCGEQNMMRMTTNVITTRYLDATGQWERVGVDRREKALNNIKDGYQKELAFRKSDLSFSAFQERPSSTWLTAYVAKVFAMSKEYTYIDDNVLCGAIKWLILETQMPDGMFIEKGPVIHMEMVGGNKKGAAEPDAALTAFVLISMLESRDICTPHLTSLGDHINRAVNFLWARYSQLRKPYSIAITSYALALAGKLQDTQILQKAATDKSHWEEPHAFFISLEATSYALLTLLKLKEHDPTRAIVRWLNEKRYYGAVFDSTQATIIMFQALAQYQLDVPHVSDLSMDVSIYLPEKKNPSDIRIDNENAMMPRSEETTINQDFVIKAKGPGQVLLTVVSVYHSIEIEKQMTCQNFDVSVKVNEEKDVKVPNGAVAAVSIEVCARFLKDSDATMSIIDISMMTGFYPDTDSLNKLKDGVDKYISKYEINKGANEKGTLILYVDKISNTEPECIKFYAHQYFEMGLVQPASVTVYDYYTPENRCTKFYHINESSALYGKLCLGELCRCAEENCFLRQTIDKQYTAEMRSKMACAPGVDYVYKANVKEVQHKESYDNYVMTIVKVIKQGTDEFGEDNERNFISHIKCRKALDLMVGRDYLIWGITGDVWKQPNGYAYIIGKDTWIEWWPTERDCQKRENQNICDIFDDLSGYLEIAGCQN*	28.687
gnl|gene4594|rna13402|	fkbp6.L	FKBP6	Inactive peptidyl-prolyl cis-trans isomerase FKBP6	sp|O75344|FKBP6_HUMAN	MSVFHQLAQQMEDVSGDRGVLKEVIRPGKGGKVPCDATVILKYSGYLEHADKPFDTSCYRRHPRMMKLGQDITLAGMEIGLLTMQRGELSRFLFSPKYAYGTLGCPSLIPPSATALFEIELLDFLDTAESDLFYALSPEVQATFPLDKIIKIAGTEREFGNYLFKRNRFNDARDRYKRASSLLSCKASCDEESKLLEAAQLFVDLNLSLTYLKLERPSRALKWGEKALSIDNRNTKALFRCGQACLEMREYDKARNFLLKAQRLEPFNPDINNELRRLSSCYQDYMDKQREMCCRMFRSLSTRH*	28.6785
gnl|gene5552|rna16254|	rangap1.S	RANGAP1	Ran GTPase-activating protein 1	sp|P46060|RAGP1_HUMAN	MAAEDIAQLADCLAKANVGDGELSFKGKTLKLNTAQDAEEVIREIEEYEGLQALRLEGNTVGVEAAKAIAEVLQRKPDLKRCHWSDMFTGRLRPEIPTALRSLGDALITAGAQLTELDLSDNAFGPDGVRGFEALLKSPTCFTLQELKLNNCGMGIGGGKILAAALTECHKKSSAHGKPLALKVFIAGRNRLENDGATALSEAFRLIGTLEEVHMPQNGINHAGITALAESFKANSLLKVINLNDNTFTEKGGVAMAEALKTLRQVEVINFGDCLVRSKGAQAIASALKEGLHKLKDLNLSYCEIKADAAVSLAESVEDKSDLEKLDLNGNCLGEEGCEQVQEILESINMANILGSLSDDEGDEDEDDDDDDDDDDEDDDDENDDEEVEEEEEEVEEEEGGDNENKEKSKEIPCLSGSAPASPPKLPVDASTFLSFPSPEKLVRMGPRRSAMIAQQVNVADTEKVVQAFIQVSSVYREDGEIKAAVEETIDGLMKEAFENRGFQANVFITSLLVQMGLLKSEDKMKTIPHLNGPLLTLNHMVQQNYFPKSLASTLLAFISKPNGVLENNASARHTLLCNLHNL*	28.6741
gnl|gene14119|rna41117|	cbx5.L	CBX5	Chromobox protein homolog 5	sp|P45973|CBX5_HUMAN	MDITDTSTGPRPNRESVMGKKSKRASDASSSEEEEYVVEKVLDRRVVKGQVEYLLKWKGFSEEHNTWEPEKNLDCPELISEFMKKYKKVKEADPKPKTESTKRKAGSEEIRAKRRKESNDIARGFERGLEPEKIIGATDSCGELMFLMKWKDSDEADLVLAKEANVKCPQIVIAFYEERLTWHAYPEESESKEKEAVKS*	28.6532
gnl|gene8672|rna25248|	wdr18.L	WDR18	WD repeat-containing protein 18	sp|Q9BV38|WDR18_HUMAN	MAAPLELVLSADAAGQVANCTVWEPVTGSVLLTYRGGNTSHRGLAVLGGQYLLGGQLGKNYINVWELQRRDQLQQKIVCPGPVNCLSASPNGLYLVAGIAESIYLWEVSTGHLLAILNSHYQDVTCLTFTDDSSHIISGAKDSLVLVWGLYSVLQVETSRGPEPRYVWSRHSLPITDVQCGIGGPQARVATSSLDQTIKLWDICSGDLLVSVLFDVRITSVAFDPAEYHLFCGGSDGVIYQVDLYTTPEQRERPFHPEQEMVFKGHRNQVTCLSVSLDGSMLISGSHDETVCVWDIQSKQSLRSVPHRGPVTNVFIIAAPSNMLRAESKPSFPLPHFSKHLQGAEGCEGPESGGVILRLGKQQGSKENTYLQRADQLQSLLGESEGKNLSGLVEQLRSRTSELEEELNVVRKINKDLFDFSARIITKQ*	28.6441
gnl|gene7459|rna21737|	ik.L	IK	Protein Red	sp|Q13123|RED_HUMAN	MRMLSIIQLGDSLGLFCCFLRILGKTQISSGFRLVLSVVAKMSERESDMFSNPLAPEGHEVEDIRSYQQSKLTNDDFRKLLMTPRSTPSSAPPTKSRHHEMPREYNEDEDPAARRRKKKSYYAKLRQQEIEREKELAEKYRDRARERRDGVNKDYEETELISTTANYRAVGPTAEADKSAAEKRRQLIQESKFLGGDMEHTHLVKGLDFALLQKVRAEISNKEKEEEDIMEKPQKETKKDEDPENKIEFKTRLGRNVYRMLFKPKAYERNELFLPGRMAYIVDLDDEYADTDIPTTLIRSKADCPTMEAQTTLTTNDIVISKLTQILSYLRQGTRNKKLKKKDKGRLDEKKPPEADLSIFDDIGDYVPSATKAPREKERDKHREKDRDRERDRPRERDRDHDRDRERDRERAREREREREREEEKRKHSYFEKPKADDDEDDEPIDTDKGPGSTKDLLKSINDSFAGAPGWMESDLLMKKHEDTQVGDFFGMGNSYAECYPATMDAMAVDSDEEVDYSKMDQGNKKGPLGRWDFDTQEEYSDYMNNKEALPKAAFQYGIKMSEGRKTRRFKETNEKAELDRQWKKISAIIEKRKKLEADGVEVKRPKY*	28.6239
gnl|gene47698|rna92935|	LOC108707564	NBEA	Neurobeachin	sp|Q8NFP9|NBEA_HUMAN	MSAEKALVGVGCTDRDAAGISCAGASGSMVLPGGVINPSVPIRNMRMKFAVLIGLIQVGEVSNRDIVETVLNLLVGGEFDLEMNFIIQDAESITCMSELLEHCDVTCQAEIWSMFTAILRKSVRNLQTSTEVGLIEQVLLKMPSVDDMIADLLVDMLGVLASYSITVKELKLLFSMLRGENGIWPRHAVKLLSVLNQMPQRHGPDTFFNFPGRSAAAIALPPIAKWPYQNGFTLNTWFRMDPLNNINVDKDKPYLYCFRTSKGVGYSAHFVGNCLIVTSLKSKGKGFQHCVKYDFQPRKWYMISIVHIYNRWRNSEIRCYVNGQLVSYGDMAWHVNTNDSYDKCFLGSSETADANRVFCGQLGAVYVFIEALNPAQIFAIHQLGPGYKSTFKFKSESDIHLAEHHKQVLYDGKLASSIAFTYNAKATDAQLCLESSPKENASIFVHSPHALMLQDVKAIVTHSIHSAIHSIGGIQVLFPLFAQLDNRQLTDSQVETTVCATLLAFLVELLKSSVAMQEQMLGGKGFLVIGYLLEKSSRVHITRAVLEQFLSFAKYLDGLSHGAPLLKQLCDHILFNPAIWIHTPAKVQLSLYTYLSAEFIGTATIYTTIRRVGTVLQLMHTLKYYYWVVNPIDSSGINPKGLDGSRPSQKEIISLRAFMLLFLKQLILKDRGVKEDELQSIMNYLLTMHEDENIHDVLQLLVALMSEHPASMIPAFDQRNGIRVIYKLLASKSESIRVQALKVLGYFLKHLGHKRKVEIMHTHSLFTLLGERLMLHANTLTVTTYNTLYEILTEQVCTQVVHKPHPEPDSTVKIQNPMILKVVATLLKNSTPSSELMEVRRLFLSDMIKLFSNSRENRRCLLQCSVWQDWMFSLGYINPKNSEEQKITEMVYNIFRILLYHAIKYEWGGWRVWVDTLSIAHSKVTYEAHKEYLAKMYEEYQRQEEENIKKGKKGNVSTISGLSSQAVAAKGGLELREIEDLSQSQSPESETDYPVNTDTRDLLIATKISDNSLASSDRPSGGVRVEVHDLLVDIKAEKVEATEVKLDDLDLSPETLVGRENGALVEVESLLDNVYCSAVEKLQNNVHDSVGIIKETEEKDGPLITLADEKDQPTPNNTSFLFDKMTNSDDKLLPELSSSNHITLANVQDAHVHLGVNDDLGLLAHMTGSVDLTCAPGVIGDKDFKIHTTADSLSSISDRELAASSKGLDYHQMTATTLELETTGSKSIVNMDASSTLSDTERSDDGRELGKEIKKIQTTATTTQAVQGRALNPHERDLRVDLGFRGMPMTEEQRRQFSPGPRTTMFRIPEFKWSPMHQRLLTDLLFALETDVHVWRSHSTKSVMDFVNSNENIIFVHNTIHLISQMVDNIIIACGGILPLLSAATSPTGSKTELENIEVTQGMSSETAVTFLSRLMAMVDVLVFASSLNFSEIEAEKNMSSGGLMRQCLRLVCCVAVRNCLECRQRQRERGSKPSLGSSKVQDSLQNVPASASTKTPVDSVPGNLSPIKDPDRLLQDVDINRLRAVVFRDVDDSKQAQFLALAVVYFISVLMVSKYRDILEPQRETARSANQAARNIRQEINSPTSTETPALFPDLKEKETPTPTEELHLESSIPHTDSGIGEEHISSILNGTDLDPNTSLDVMGELLSTLSSDVKKSQESLMESPSELLKPAPSISSISQSKGINVKEILKSLVSAPFEIAETGPDPVPYPDPALKREAQAILPMQFHSFDRSVVVPVKKPPPGSLAVNTVGAASGGGITPSTTPNIFAATGATPKSMINTTGAVDSASSSSSSSSGFVNGATSKNLPAVQSVAPMPEDSAENTRYYISGTYSTALPALTKQKPCAKDVMSLKNPIMHLGSMSQAETAYHGVRDVKAEQGKDRRLVCMKSSTSVVELVMLLCSQEWQNSIQKNAGLAFIELINEGRLLCHAMKDHIVRVANEAEFILNRQRAEDVHKHAEFESQCAQYAADRREEEKMCDHLISAAKHRDHVTANQLKQKIVNILTNKHGAWGAISQSQLHDFWRLDYWEDDLRRRRRFVRNAFGSTHSEAQLKSAIEYGTEEDVMKSKKTFRSQPAVNQNAETELMLEGDDDAVSLLQEKEIDNLAGPVVLSTPAQLIAPVVVAKGTLSITTTEIYFEVDEEDPTFKKIDPKILGYTEGLHGKWMFSEIRAVFSRRYLLQNTALEVFMANRTSVMFNFPDQATVKKVVYSLPRVGVGTSYGLPQARRISLATPRQLFKSSNMTQRWQRREISNFEYLMFLNTIAGRTYNDLNQYPVFPWVLTNYESEELDLTLPGNFRDLSKPIGALNPKRAVFYAERYETWEDEQTPPYHYNTHYSTSLFTLCWLVRIEPFTTFFLNANDSKFDHSDRTFSSVARSWRNSQRDTSDVKELIPEFYYLPEMFVNSNGYNFGIRDDSVVVNNVDLPPWAKNPEDFVRINRMALESEFVSCQLHQWIDLVFGYKQRGPEAVRALNVFHYLTYEGSVNLDSVTDPVLREAMEAQIHNFGQTPSQLLIEPHPPRSSAMHLCFLPQSPLMFKDQMQQDVIMVLKFPSNSPVTHVAANTLPHLTIPAAVTVTCSRLFAVNRWHNTVGLRGAPGYSLDQAHHLPIEMDSLIANNSGASKRQITDLVDQSIQINAHCFVVTADNRYILVCGFWDKSFRVYSTETGKLTQIVFGHWDVVTCLARSESYIGGDCYIVSGSRDATLLLWYWSGRHHIIGDNPNNSDYPAPRAVLTGHDHEVVCVSVCAELGLVISGAKEGPCLVHTITGDLLRALEGPDHCLYPRLISVSSEGHCIIYYERGRFCNFSINGKLLGQMESNDSTRAILLSSDGQNLVTGGDNGIVEVWQACDFKQLYIYPGCDAGIRAMDLSHDQRTLITGMASGSIVAFNIDFNRWHYEHQNRY*	28.6221
gnl|gene44110|rna87854|	LOC108710859	WDR55	WD repeat-containing protein 55	sp|Q9H6Y2|WDR55_HUMAN	MNIEVPPSQNQESVDDQRQEGDSEGLELDDTAGSSEPRLRETPEDILFEAAVNTLAFHPNQDILAAGDVDGDVFVYSYSCWEDGNKELWSSGHHLKSCRDSAFTSDGQQLFTVSKDKSIHILSTEEGKLIKRIPKAHDSPLNCLLLIDENLFATGDDNGMLKVWDLRRGTSFMEMKNHEEYISDMVIDENKKMLLTASGDGTMGVFNIKRRRFELLSEYQSGDLTSVSIMKRGKKVVCGSNEGTIYLFNWNGFGATSDRFAVKAESIDCMVPITDNIVCTGSMDGVIRAINILPNRVVGTVGQHPGEPIEQLAKSRDGKFLASCAHDQKVKFWDMSSLSSIVVDVYRKRKKNKQLPALSRKAFGGADDFFSDLREETGEGKSTGDQEDSNEDESDDSDSD*	28.5598
gnl|gene1179|rna3432|	hus1.L	HUS1	Checkpoint protein HUS1	sp|O60921|HUS1_HUMAN	MRFRSKIVDVSCLNHFTRVINTITKLTKTCTLRLTSSNLYFILTDKVANGGVSMWCELSQGNFFDEYQMEGVCVEQNEIFLELIPENLSRALKTAQNSKSVKIKLTNKHCPCLTVALELPSLSSSSRIVTHDIPVSVIPRRLWNDFKEPSVPEFDVSIYLPALKTMKNVVERMKNLSNFIVIEANRNGEMNLKIETDLVSVSTHFKDLGNPPWVSDDASQNSTQEKDTMAEARIDIRKLLQFLAGQQVNPTKAICNIVHKRMVHFILLHEDVSLQYFIPALA*	28.5581
gnl|gene16065|rna46959|	gcc2.S	GCC2	GRIP and coiled-coil domain-containing protein 2	sp|Q8IWJ2|GCC2_HUMAN	MEDTGQDGVSSPATPGQAKSKLDTLPKEELIKFAKKQIMLIQKLKTKCSDLEKEIEGHKSKPTTEGVDDVVQALTDRLDSVLLEKAETQQQLVMLKKEYAKIKVEAEDSARKASELQSHYEQSNGCLSERIEKMQDEINQNQTKHKEEVDALKRELKEAYDKLDHRCNQEGEITKLKVDVEQIHSSYEEQISKLQKTLDAVIGERNQEISKLKDSQLLVYEQHQHEIQNLNEQLLKVTNAHQSDVLDLKSQLESSTVEYVKQKELLNQYREKENMLLEEMERNNKNHALEVKHLKEKIEGKSTVPEAQTVVPEVMEDKVLLLENLLTDLESQQSILQEELAYTNNVKEKLETELKNLKSEYFHEREELEFKINELQLAIEEYNGLIEKLKCELQVAKKDFEKSEKQYSEAIQAMKQQHLQEINDLKHSIASQSDNEKSSFAHDMQLLREQNDNLHQEKSEAVRSYENLRETLVSLQEELGESAGKISREFEAMKQQQAIDVNELQQKLRAAYKDKNDLLETVNRLQAEVDLLLGKQAECEELQLQITNLHQKNEEVVATLHRQDEMLKDMEIQMGQTTIQNEEVFSTIKSSTEQISKLQEMCKTEQSKALSLQKETDGQANLICELTQKNDQLTEKLSESESISTDLKLQLEKLLLEKKKEHESNTSHDEMLNLKEEKDMLSKDFERLMTEHSSCLRLQEELQEKLTDAYNEKNDLLETVKKLEEEAKVLLSRQTECEELQLQIENLQQKNEEAVTLLHQKSELLKDLEEKLGQAKVHSSEVFCAVQSSGEEINKLHDMCKSEQAKNLSLQKEIEDQEQLKARLKQTIEELTEKLQDSIKCKDNTDNERENLQQQVQSLHMCKNDLETECRKCQDEVLNIRKEKEILSNDFDRLMSEHNECFTLKQELEELKMKFQLVAEDKEQVTKFLESEQHQIEAVKSQLIVLRETLSIDDAEQDIIHMLQSINEAMSLINEEKQNMILQRDEKSVEFERLQEEAESQSAELRAILNDYSKEKVLLKEELDETLRDKEALLNDLVEMKNALEKSNLENKDLITGLENLTADLETLKKEKVEMLLQFNQEGQMNLQSLMESKESDMKVLTLELNSVKDSLSKSKALELEQQSHISELEIKIANLEKRSKETEEKCNKIKAVAVKARKELDSCKKENHSIKEELQKTRSERNQFTSSMKDLVQSAEGYQNLVREYDRQVELLEVEKERSRNFENELAELVKRVQASTLEKEKLSLANEDLVAHMETMQTNNKLYESQILEMQRAKFAVDKELEAEKLIKEQKIKDHSLAVSQVQELQNQLQKEKKQLQKTVQELELVKRDVQKSTLMDMEMADYERLVKDLNQKISIKSSQLEDLEQELQTQKQKQEMLREEISSLQATVQQQEERSTKMKQLLVKTKKELADAKHAESDYLILQASLKGELEASLQQVEALKIQVAELTSEKHRVQEQLRALAEQQQRAASTYQQKLASLQEECAAAKAEQASVTSEFESYKVRVHNVLKQQKNKSTSQAEHEVYKQEREHLQNMLDQLKAKLQETQHNLQINTIELQSLQSEHDTLLERHNKLLQETVTKEAELREKLCSVQSEYTVLKTDHAQITSQLSAQNEVLRNSFSDQLRHLQDDHRKTVETLQQQLSKVETQLFQTKSENNVANISGSQQALKGLRERRPVDLPLLDVYSLAREEGEGMETTDTESVSSASTHIASFEQLLNSAELRNDPPQWQPELSKEELTQKLNTASKSVDHMSGLLRETEATNAMLMEQITLLKNEIRRLERNQEREKSVANLEYLKNVLLQFIFLKAGSERQRLLPVIDTMLQLSPEEKGKLHSIAHGEEDAGSRPAGWSSYLHSWSGLR*	28.5557
gnl|gene15229|rna44456|	micu2.L	MICU2	Calcium uptake protein 2, mitochondrial	sp|Q8IYU8|MICU2_HUMAN	MTADTSGIMAAWRAIVPVLMRRLGSAGTGWGRRPVSVVRLAGVGLAVVGTVCSGALLLTGTKLRGTERLTVLAQKEDANDEAKENQSIRKQRFMQFASLKYEGDYYMTPRDFLFSVMFEQMERRTISKTIAKKELDAMLSQATKAKPGCTFFRDLGDKGLISYTEYLFLLTILTKPQTGFRIAFKMLDTDGNEQVEKREFFKLQRILGHKEDMKMGSGGVTSTQEPSSDSSDVNTTLLVHFFGRGGREKLQYSEFYKFMENLQTEIQEMEFIQFSKGLNFMRKEDFAEWLLFFTDEENNDMYWQNVQARIPPGESISMDEFKSFYHFMNNLEDFSITMKMFSSANRAVKMAEFKRAVKVATGQELSNNVLDTVFKIFDLDGDNCLSHGEFLGVLKNRLHRGLKHVPQQQGMHGYWKCVKRETIKGANEVWKQTGKSPF*	28.5433
gnl|gene2686|rna7792|	dnlz.S	DNLZ	DNL-type zinc finger protein	sp|Q5SXM8|DNLZ_HUMAN	MLFQSCGLLSALGRIGSRSPVTRGILARAAVVWARDVDGNWGAPTVSRLVTGHLHKCVRPPWTVPLAGRLYCTLPAAPSSHYRLIYTCKVCATRSSKTISKVAYHKGVVIVRCPGCENHHIIADNLGWFSDLEGRRNIEEILAAKGEQVQRLVGDDAVEILLRNAGESATQDGDKTGEAESAGNKLLS*	28.5353
gnl|gene11939|rna34670|	brd4.S	BRD4	Bromodomain-containing protein 4	sp|O60885|BRD4_HUMAN	MRMTSRYVAAALALSEEGALGTSARSPGSPCNGSYAMSSETGLGTRLRATSGMGDGIEGAQMLGQHQPALPQPQATVMNNPDPPEITRPNQPKRQTNQLQYLLKAVLKTLWKHQFAWPFQLPVDVVKLNLPDYHKIIKTPMDMGTIKKRLENHYYWNAQECIQDFNTMFTNCYIYNKPGDDIVLMAEALEKLFLQKISEMPQEETELTVVQSKGRGRGRKEQDASITPMRTRVLSGSLEDKSTVKPPVTPVSKPSTPTPPTVTRAPTPPQTRPQQGRPPAIAQAPIRFSPTISQDVVVPTTVAPTLVPPPLSNHPAVIHTAAQPAKTKKGVKRKADTTTPTTHDPLHESSPLPSDPKPPRAVPRKENGRQIRPTKKTEVPDSQLPAPPVLHPQPAPNAERDTKTSEQLRYCASIIREMFSKKHQAYAWPFYKPVDVEALGLHDYCEIIKHPMDLGTIKVKMENRDYKEAQEFASDVRLMFSNCYKYNPPDHEVVIMARKLQDVFEMRFAKMPDEPEEAPAPVPSLAPGPPAPSIKGPPPTSSDSSSDSTSDSESSSDSEEERAQRLAELQEQLKAVHEQLAALSQPQPNKPKKKEREKRKEKHKRKEEVEEPRKGRIREPPAKKPKKSVQGSGGTPSIKKEAPPPAPRPARPAPPSAPCESSEEETQRCRPMSYEEKRQLSLDINKLPGEKLGRVVHIIQSREPSLKNSNPDEIEIDFETLKPSTLRELERYVTSCLRKKRKSQDKIEAPTSGTVKVKGYSSSESESSSESSTSDSEESDSETAPNQKKKGHSGRESRKHHHPMQQPLAAQLPVMKPPSPTIAPSYPLPSSLDSSHISLHHPLHPANVFDAVMQLPPDLPPHLTGQTEHCSPPHLNQHALTSPPALHNAMPQQPSRPSNRAAALPTKPAMPPSASPPPPAPQPPQQPHVHHHHHHHAQPPHVLLEDDEPPSPLTGLPPYLQPLQKSQQPPTQSPIHSLLTSVKVQSQTPMAAPPQSMRHLQPLVYPPPPSTATTAPPPASSHIHQLQSSPVVPQQLPAGQAPPPPQQQQQHPALQGTLVSSHQQHVQHQHAKQQQVIQHHHHHPSPRQQKQETYPGGHLRDAPSPLLLHSPPVPPYPGLTHPPSPQSVQPKKQEIRGASVLQPQPVVMKEDKRHSPSIRPEGFSPGMRPEPQKVPEVLKGPSHIQPRPDLKKMDGGRPIRLPDQSLPPQGMPEKEKQKQEPKTPVAPKKDIKIKNMGSWAGLMQKPPVTPTSAGKSTSDSFELFRRQAREKEERERALKLQAEQAERVRREQDRMSRTREDDEVQDQARKAHEEARRRQEQQQQQQHVQSNLPTAPSPAQSSQPMMDQREMARKREQERRRRQAMAPSIDMNFQSELMEIFEQNLFS*	28.5278
gnl|gene1775|rna5149|	med18.S	MED18	Mediator of RNA polymerase II transcription subunit 18	sp|Q9BUE0|MED18_HUMAN	MEAPPVTTMPVSGGTINMMEYLLQGSILDQGLESLLHRLRGLCDNMEPETFADHESVYLLKGQQASPFVLRARRPLDRPGAPWHLRYLGQPEAGDRSRHTLVRNCVDIATSDVLPEFLQEMGFRMDHEFVARGHLFRKGVMKVAVYKVFRVLVSGAAEGAEPLSLSYLVELSAVAPAGQDNIADEVRGFAEQLRPLVQLEKIDPKRVM*	28.5129
gnl|gene7323|rna21370|	vav2.S	VAV2	Guanine nucleotide exchange factor VAV2	sp|P52735|VAV2_HUMAN	MTEGWRQCGRWLIDCKVLPVDHRVVWPSAVVFDLAQALRDGVLLCQLLHNLSPGSIDLKDINFRPQMSQFLCLKNIRTFLKVCHDKFGLRNCDLFDPFDLFDVRDFGKVIAALSKISYHNIAQTKGIRPFPSEDTTENDDDIYRSLEELADEHDLGENDTYDVPCEEDDIYEDIIKVENQQPMIRYMQKMGMTEDDKRNCCLLEIRETEDRYYRTLEDIKNYYTIPLKQILSVQEITNIFLNLEELIKVHFNFLRTIELSVMSGGSTIGQVFLDYKEKLLIYGEYCSHIEYSQKTLDQLIATREDVRTKLEECSLKVQEGKFKLQDLLVIPMQRVLKYHLLLKELLSHTADSPERHTLKEALDAMQDLAMYINEVKRDKETLKKISEFQNSIENLQVNLEEFGRPKIDGELKVRSMVNQAKQDRYLFLFDKVVIVCKRRGYNYELKEIIELLCHKMNDDPMNNKDIKKSHGKMWSYGFFLIHLQGKQGFQFFCKTEDMKRKWMEQFEMAMSNIKPEKATANHHNFQMFTFDKTTNCKACKMFLRGTFYQGYFCSLCGVGVHKECLETIHACKIGGSTDDVDALITVSGPKMVAVQNYFGNPAPPGKPVLTFQKDDVIELLRGDPNSQWWEGRLLLTKKSGYFLSSLVEPCPVEPLVIRSDYSKYPWFAGNVERPQADNLLKGHVSGTYLIRERPAEAERFAISIKFNDEVKHIKVVEKNNWIHITEAKKFESLLELVEYYQMHSLKESFKQLDTTLKYPYKSRTGRSCSSSPRGPASCASYNFSFLSPQGLNFPCQNPSTPFWSVFTPRPIGTAIARYNFAARDMRELSLREGDVVKIYSRIGGDQGWWKGETNGRIGWFPSTYVEEEGVQ*	28.4921
gnl|gene390|rna1133|	cox17.L	COX17	Cytochrome c oxidase copper chaperone	sp|Q14061|COX17_HUMAN	MSSLAAASCESLSPSAESQEKKPLKPCCACPETKKARDACIIENGEEKCQHLIEAHKECMRSLGFKV*	28.4735
gnl|gene34427|rna73997|	LOC108695672	CCDC117	Coiled-coil domain-containing protein 117	sp|Q8IWD4|CC117_HUMAN	MAAVGTPFNGMLYRMDFHQSSDSFYQSANLQSSLDTQFLSAEMNNDNPVNPASMGCSVNFDNTYFSLCNPSPSLTGGGLTFMQNAILSPDSGGDLGYSATCSGFPLSTRSKHKREEDIFELSSNNEELETDKKADRLPSLIMSDVLKEGLKRGFQESLTKKIVDSMNRPSMELVLWKPQSQFLFDRLQAVPKSHKKGKHSEKPAHSPSETSFIQEVETIEDDHLCSSNTTSDPNRTWSRDEEEEEMEL*	28.4678
gnl|gene6084|rna17801|	impad1.S	BPNT2	Golgi-resident adenosine 3',5'-bisphosphate 3'-phosphatase	sp|Q9NX62|IMPA3_HUMAN	MAPMGIRLSPLGIGVFCLLALGVLYHVYSGFLTGRFAAFLLGDRAGDTVDLRELLAVSVRAAELGGVEVKKVRESNSLNEKAKGKTREGEDEKMTSGDVLSNKKMYHLIKNAFPAVLVNTEEQVDPDEEDAVSWDHDIPDEIKDKIKTSKPVSSESITIWIDPLDATHEYAENLVKYVTTMVCVAVNGKPVIGVIHKPFTGYTAWAMVDEGANIKKRSSYNEKTPTFIVSRSHSGEVKEVTRQTFGNKTEIISAGGAGYKVLSLLDVTADEQEKADVYIHVTYIKKWDICAGNAILNALGGHMTTLKGEEISYTGSEQNEGGLLASIGMDHSALVGKLAEKISVNAKKPAK*	28.466
gnl|gene37870|rna78750|	LOC108718124	DHX36	ATP-dependent DNA/RNA helicase DHX36	sp|Q9H2U1|DHX36_HUMAN	MSYEQRRGWGRGRGRRGRARSFSSQYESGSVENPRGGRREKPPPHLKGREIGLWYARRQGHKSKEKERLERAVVKMDESREKHIARLLNSVQAQNNNERSSCSKGSWWATENERNNVSPQLRQPASSEVKDHDWDSEYAAEENEAGTYLDQQLREEMQKKRTNYKYLEMQTFREKLPSYGMKEMIIKMINSNQVTVISGETGCGKTTQVTQFILDDHINRGKGSSCYIVCTQPRRISAISVAERVAAERGETCGRENSTGYQIRLESQMPRRQGSILYCTTGIVIQWLQSDPHLANVSHIVIDEIHERNLQSDVLMAIVKDLLTLRSDLKVILMSATLNAEKFSQYFENCPMLHIPGFTYPVKEYLLEDVIEMVRYMPKDSDRRPRWKKRFMQGRMIRPEKEQKEELYRERWPDFVRKLQTKYSQSTIEALETADDEKVDLDLIVELIRFIVLKGEDGAILVFLPGWDNISTLHDLLMSQVMFKSDKFIIIPLHSLMPTVNQKEVFKRPPPGVRKIVIATNIAETSITIDDVVHVIDGGKIKETHYDTQNNISTMTAEWVSHANAKQRKGRAGRVQPGHCYHLYNSLRDSLLDDYQLPEIVRMPLEELCLQIKILKLGGIGSFLSKLMDIPSREAICLAINHLMELNALDNHEELTPLGFHLARLPVEPHIGKMILFGALFCCLDPVLTIAASLSFKDPFVIPLGKEKMADARRKELSRNLKSDHLTVLNAFEGWEYAKWRGARAERDYCWENFLSSNTLKMLSNMKGQFAEHLLNAGFVSSRNPNDPKSNNNSNNEKLIKAVICAGLYPKVAKIRQSLSKKRKMVKVYTKSDGKVNIHPKSVNVEETEFHYSWLVYHLKMRTSSKRIALLPDVKTFMQGVSHLAPPVRAPAPLWDLTLVLRALQDPPFEPLGSVPLLWLTWKTTFLLAIASARRVSELSALSCKPPFLVFHHDRAVLCTIPSFLPKVVSDFHLNQEITIPTFCPSHSNPKEKALHTLDPVRALKFYLHRVQDFRKVDSLLVIPSGPHQGGAATKSSISRWIKQAIHRAYVARGRTPPARLTAHSTRGMSTSWAFRNQASAEQLCKAATWTSVHSFSKFYHFDTFAASDTRFGRRVLQAAVVTST*	28.4639
gnl|gene26074|rna65574|	Xelaev18007646m	IGLV5-52	Immunoglobulin lambda variable 5-52	sp|A0A0A0MRZ9|LV552_HUMAN	MSWAVLLLSLTSLCTYSAAQVSVTQPVSESVKLGETVRISCTLSGYSISDRAVNWFQQKAGNRPRYLLWFNSDSSKHQGDGVPDRFSGSKDSPNNVGYLTIKGALLEDDADYYCNTWHSPSSSWHSGVLLRGTETKIQDTSL*	28.4616
gnl|gene17058|rna49832|	cpsf3.L	CPSF3	Cleavage and polyadenylation specificity factor subunit 3	sp|Q9UKF6|CPSF3_HUMAN	MSVKRKAESAIPAEESDQLLIRPLGAGQEVGRSCIILEFKGRKIMLDCGIHPGLEGMDALPYIDLIDPAEIDLLLISHFHLDHCGALPWFLQKTSFKGRTFMTHATKAIYRWLLSDYVKVSNISADDMLYTETDLEESMDKIETINFHEVKEVAGIKFWCYHAGHVLGAAMFMIEIAGVKLLYTGDFSRQEDRHLMAAEIPNIKPDILIIESTYGTHIHEKREEREARFCNTVHDIVNRGGRSLIPVFALGRAQELLLILDEYWQNHPELHDIPIYYASSLAKKCMAVYQTYVNAMNDKIRKQININNPFVFKHISNLKSMDHFDDIGPSVVMASPGMMQSGLSRELFESWCTDKRNGVIIAGYCVEGTLAKHIMSEPEEIVTMSGQKLPLKMSVDYISFSAHTDYQQTSEFVRALKPPHVILVHGEQNEMARLKAALIREYEDNEEVDIEVHNPRNTEAVTLNFRGEKLAKVMGFLADKKPEQAQRISGILVKRNFNYHILCPSDLSSYTDLAMSTVTQKQAIPFTGPFNLLFCQLQQLTGDVEEIEVNEKDALRVFKAVTVVKDADVVYLEWVANPANDMYADTVITVILELQSNPKANKAVASKASKEVDTDAYRKRLEMMLQDIFGEDCVNCEDTANITVTVDGKSAILSMETRTVEYEEGIDEDETLREMVQQAAQRLYDALCPAAI*	28.4385
gnl|gene19998|rna58369|	gosr2.L	GOSR2	Golgi SNAP receptor complex member 2	sp|O14653|GOSR2_HUMAN	MESLYHQSNKQVHEVQSHMGLLETSDKQSIHLVENEIQARIDQIFSNLERLEILCSKEPPSKRQNAKLRVDQLKYDVQHLQTALRNFQHRRYVRDQQDREREELLTRSYTTNDSETTIHMDETLQFNSSIRNAHQGIDDLLGSGSSVLEGLRDQRKTLKGTHKKILDVANMLGLSNTVMRLIEKRAFQDKAIMIGGMLLTCVFMILVIKYLT*	28.4198
gnl|gene7083|rna20682|	glmp.S	GLMP	Glycosylated lysosomal membrane protein	sp|Q8WWB7|GLMP_HUMAN	MGFLHSLAGRYLSHQESEYKAGSTGLQVTWAGGGTSCIQLLSAFGAPTTAASLTDASWEPKSRALQSADRSCDKPEVISGKTEAAAGEMSCTRGWRLILLGLLCVGLLGTRGQDESRKVSVQYNPGSSDTSVNVVHVRAVGDGNTIHYVWSTLGTPTVLLIYTHSETSQLQVNWTKLLSPAPQGALRVEPEESVSYATALLFTRIFEYQDVNNTANFSGTDEKYFYPPYNLSEFLWENANATVNATSLSANLTGSNATDPSGSFHNGSVSFSISAYNTSGRDSSPPRLRHTANCTKLEFLVSGVRPRGNNSRFALEMVTIEKEGRRKMKSVLSIDDEYTPTIFEMMQLVAVAPNSSHARGFLQWKSVAYGSPSGSRADLLPCQLYPLQPLNATFTATSIAHAYFGDDLADAYNLEAFNISFGIADGDFYDKHEFLSWSALIGYGDPPRDSFSILVICIMAVALGTPLLLLIIGTVLVTAVRHKVYPNYQPIN*	28.4104
gnl|gene16798|rna49084|	eif2ak4.L	EIF2AK4	Non-specific serine/threonine protein kinase (Fragment)	tr|H0YME5|H0YME5_HUMAN	MAGGRGNAVLPIDLDLPRPPPPTSEAAETYSIRQENELEVLESIYSGDFTDLRRNNVWKVQQPPEITIALRPQGNEVYVKVDLWIKCPQNYPDVPPEIKLMNIQGLSNENVNSLTSSLADLSKQLCGEVMIYQLADHVQCFLTEYNLPPPKSFHEEMLKNLQKQQEKLALEEEKRVQQIRMQEEQMRREILDEIQKREEEKKEAKRKKEIAKQERIESANQMCQENVNKINNTGKTITASSDGSVTDHGGTNRNRPHSAGRSKRDRQYSVCITEDATLFEVLTFDLGCSGQVVVHRGKCLGKDELLGKSVYNGLEIASGNFVVIYEWVLQWQKKMGKFLTNQEKEKIDKCKKQIQGTETEFNSLIKLSHPNIVHYLAMQIKEKEDSISVGIIAEHINGTKLSSYLEQSVPVPVDQLRHYTAQLLSALDYLHSNSVVHKVLCASSVLVTADRKVKLTDYSLSKRLADICKEDIFEQTKVRFSEDALPSKTGKKGDIWKLGLLLLSLSQGNTTKEYPVKVPSELPADFQDFLQKCVCLEDKERWTTQQLLSHSFLNPPPEKSPVTEESSDDYPGDCTETVIPRSSISNSTFHIESQRQFSRYFNEFEELQMLGKGAFGAVIKVQNKLDGCYYAVKRVLINPASKQFRRIKGEVTLLSRLNHENIVRYYNAWIEKHEHPSSTPKCETHEEKKVTVKSELIVKNELGLMDDIEENAPAPILTSSVEWSTSCERSSSAHCNNGDQDSSDEDDDEEGVFSPSFLPGTDSDSEIIFENEDGNSPDQDEECDKNNLEGHKAAANEIVTQAVHYLYIQMEYCERSTLRDTIDQGLHMDVSRMWRLFREILDGLAYIHEQGMIHRDLKPVNIFLDSEDHVKIGDFGLATDHPASFTEPAQGEEGQVHSDLVKVDPEDRASTIGCSIQGKLTGMVGTALYVSPEVQGNTKASYNQKVDLYSLGIILFEMSYRPMDTSSERISVLSKLRQALIVFPGDFETTENEKQKKVITWLLNHDPASRPTAMELLKCDLLPPPHLEESELHEVLHHTLANIDGKAYRTMMSQIFAQRISPAMDYTYDSDIFKGSFSVRSVRIHHYVCEAVCRIFKRHGAVKLHAPLLMPRSKAGFEYSESACFMDHSGMLVTLPSNLRIPFARFVARNNITSLKRYCIERVFRPRKLNRCHPKELIECAFDIITSATNSYLPIAETIYTIYEIIQEFPVLQERNYSIYVNHTALLKAILLHCGVPEDKLIQVYNILYDAMIEKLTKREVEAKFCNLSLSENSFQLSRLYRFIEQKGDLTDLEPMMAPLTKQKSVVGVLAKQGLKDLEGVIELVKRLGIKLQVVVNFGLVYKMQQHSGIVFQFVAFIKRRQRTVPEILAAGGRYDHLLSQFKGPQTGAMGLPCAVGVSIAIDKISAALSTAEEHVSSCDLLVISAGQMSLNRAIGITQKLWAAGITAEIMNEWSESQDELQDYCKCSGITYAAIVSDKEGNHIKLKTFEKERQSEKRILESDLVDLLVQKLRIRVLEERNNRETSDSSSLQNVKGSFNAQGQFEPHSVTIVPSVSVITPEKLSASARRRFETQVLAKLQTLITNFQQRNGEIEILAVDLPKETIQNLLALECTDEQAFNASVKMLMTRLPKQRYLKSVFDEIYTIKIEKRVPVLVLYSYKDDYYKILF*	28.4098
gnl|gene13922|rna40536|	wdr47.S	WDR47	WD repeat-containing protein 47	sp|O94967|WDR47_HUMAN	MTAEETINVKEVEITKLILDFLNAKKLHISMLALEKESGVINGLYSDDMLFLRQLILDGQWDEVLQFIQPLECMEKFDKKRFRYIILKQKFLEALCVNNAMSAEEDPNHLEFTMQEAVKCLHTLEGYCSSKEDYSKLCLLLTLPRLTNHTEFKDWNPSTARVHCFEESCVMVAEFIPADRKLSEAGFKASNNRLFQLIVKGLLYECCVEFCQSKATGEEIPESEVLLGIDLLCGNGCDDLDLSLLSWLQNLPPGVFSCAFEQKILNIHVDKLMKPSKAAYADLLTPLISKLSPYPSSPMKRPQSADAYMSRSLNPALDGLTCGLSGHDKRSVEPGNKTSPMSHSFANFHYPGVQNLSRSLMLESTDCHSIYEESSERSETPQDKENPNSSETICENVSPENDQQNAGGNEEQSNPERNELRESTEQFEEYYRQKLRYQQHLEQKEQQRQLYQQMLVEGGVNQAEEAEHPQNLTEQFLNRSIKKLGELGMEPPEEEIQPKNILHNGPRESSITASNGISPLGSAVLQRGNQQPDGQSINTSTPHKRGATSYIPFPEESPVFGSANSATEQVQFEDSSGTGGRRCTEADKKQKQQFVCLTTLEDTQAIRAVAFHPSGSLYAAGSNSKTLRVCAYPDVIDTSVASGPTQPTVRFKRNKHHKGSIYCVAWSPCGQLLATGSNDKYIKVLPFSAETCNATGPDLEFSMHDGTIRDLAFMEGPESGGAILISAGAGDCNIYTTDCQRGQGLHALSGHTGHILALYTWGGWMIASGSQDKTVRFWDLRVPSCVRVIGTTFHGTGSAVASVAVDPSGRLLASGQEDSSCMLYDIRGGRMVQSYQPHSSDVRSVRFSPGAHYLLTGSYDKKVKVTDLQGDLTKPLPIIEVELYHCGLTMYRSGLHPVQACTLKIGHNADEPNRTTGKACNSAPAASET*	28.4069
gnl|gene12149|rna35300|	c8orf76.L	C8orf76	Uncharacterized protein C8orf76	sp|Q96K31|CH076_HUMAN	MDAAMGFCFEDSDFAEPRSRLMGTGETYVAKQCEPQWFTEEVDSEDSIEILTALKFRADMAYRLKDFEKALGDYCSCFLMLPPTNIAMRRDVQESRARCLVNLGRYTEALEIAESLRNGVFNTDQLTCTLNLQVTILDHLGNLPKALSCLQQLISLHPLNPWIWKRLGEFYTRAHLAASNQATGSVERNRFDLHLESILANNAPLLEGKEREKQRDLNMFFRSKEISHCCSPTGRPINRTDMDSCRLSLLELGTKTDLLMFSCASFIRARLLFQFVQPQQASFVLDKNLKAQGEIEEQLKVYRLKDTIENLMAEMMGGDLLPDHIKDEGAADTKITLALSAFRMPSDSEFKDKWFQKIVSLYSC*	28.3728
gnl|gene11183|rna32499|	kiaa0319l.S	KIAA0319L	Dyslexia-associated protein KIAA0319-like protein	tr|C9J519|C9J519_HUMAN	MEKRHTGLPSYKPKLCVLWPFTCVTWFQLLYSFTWLISSGTGTNPSNAFCQDSSVHFGFGIRTMNAPFLQLVAGPKTVHSCQAACCQTPLCNAFWLLKNTCMLTTCRTLQECNAAKTDSIGSFVVFIKRSEATLFNLRPAIVDHQEIQDWIKWTPEKAKVFNRRRRSRGPLQRVKRKGAQLRDGKSEDNDGGLVITTAETIHKETSEIGKPTQLPNTQSSSNPVTGRPSFDFSDNVTAALPKDPVTTGQEISHSIVTIVPNVQSSNSSAQPTTQPTSTPETVTNKLVVSAGDSVEVTLPKNEVQLNAFVVPEPPEGKTYTYDWRLITHPTDYSGEMEGKHSRELKLSKLTAGLYEFKVIVNGENSHGEGFVNVTVNPKLRVNQPPVAIVSPRYQEISLPTTSTVIDGSQSTDDEKIVSYYWEELKGPLREEKVTAETPVLKLSNLVPGNYTFSLTVTDSDGAQNSTTANLTVSKAVDYPPVANAGANQVITLPKNSIVLLGNLSTDDHGIVSYEWSLSPSSKGKVVEMQGVRTANLQLSALQEGDYTFQLTVTDSAGQQSTSEATVIVQPENNKPPEADAGPDKELTLPVDSTTLDGSRSTDDQGISSYMWEKTKGPDGVKITNFNGSIATVSGLQVGTYEFTLTVKDERNLQSQSTVSVIVKEEINKPPVAKIAGNVVITLPSNTAELDGTKSSDDKGIVSYQWERDEGSPAAGEVLNGSDRHPVLFLSNLVEGIYSFHLKITDAKGETDNDRATVEVKPDPMKNNLVEMILNVNVSHLTERQKGMFMRQIGVLLGVLDSDIIVQKIQQYTEQSTKVVFYVQNQPPHQTLKGYQVAWTLRNELRKQQSDFLIFKALEIDTFTCQLNCSFHGHCNSLTKRCVCDPFWMENLIRRQFGDGESNCDWSVLYVIITSFVVVVALGLLIWCTICCCRKKKGKTKRKSRYKILEGTDDQEHMELKPSLKPGVKLKVPIQNTSLMHSESEIDSDENTYTWSDREKGKLLRPQNGSLRNGQAHHKVKTQREEVL*	28.3654
gnl|gene7648|rna22295|	gnb4.L	GNB4	Guanine nucleotide-binding protein subunit beta-4	tr|A0A6Q8PG88|A0A6Q8PG88_HUMAN	MSELEQLRQEAEQLRNQIRDARKACSDTTLVQITASLDSVGRIQMRTRRTLRGHLAKIYAMHWGSDSRLLVSASQDGKLIIWDSYTTNKMHAIPLRSSWVMTCAYAPSGNYVACGGLDNICSIYNLKTREGNVRVSRELPGHTGYLSCCRFIDDNEIVTSSGDTTCALWDIETGQQTTTFTGHTGDVMSLSLSPDMRTFVSGACDASSKLWDIRDGMCRQSFTGHVSDINAVCFFPNGHAFATGSDDATCRLFDLRADQELMMYSHDNIICGITSVAFSKSGRLLLAGYDDFNCNVWDTLKGERAGVLAGHDNRVSCLGVTDDGMAVATGSWDSFLRIWN*	28.3465
gnl|gene14866|rna43387|	ppp2r2d.S	PPP2R2D	Serine/threonine-protein phosphatase 2A 55 kDa regulatory subunit B delta isoform	sp|Q66LE6|2ABD_HUMAN	MAGVGGGNDFQWCFSQVKGAIDEDVAEADIISTVEFNCSGELLATGDKGGRVVIFQREQENKSRPHSRGEYNVYSTFQSHEPEFDYLKSLEIEEKINKIRWLPQQNAANFLLSTNDKTIKLWKISERDKRVEGYNLKDDDGRLRDPFRITSLRVPILKPMDLMVEASPRRIFANAHTYHINSISVNSDHQTYLSADDLRVNLWHLEITDRSFNIVDIKPANMEELTEVITAAEFHPHHCHMFVYSSSKGTIRLCDMRDAALCDRHSKFFEEPEDPSSRSFFSEIISSISDVKFSHSGRYMMTRDYLSVKVWDLNMESRPVETYQVHEYLRSKLCSLYENDCIFDKFECCWNGSDSSIMTGSYNNFFRMFDRNTRRDITLEASRESSKPRATLKPRKVCTGGKRKKDEINVDSLDFNKKILHTAWHPTDNIIAVAATNNLYIFQDKVN*	28.3465
gnl|gene2293|rna6676|	mvb12b.S	MVB12B	Multivesicular body subunit 12B	sp|Q9H7P6|MB12B_HUMAN	MQTNKHEVKGLKVNERVFVHRERKNRKGTAYRAPQAKIKPLPLLSRPPFCSLPPRLAMNSCLCMKRRDDFPRLTDHPNMPEVRDLSDALTDLSMDPITGVGVVASRNRAPTGYDVISQTTDGLDADLWKDGLFKSKVTRYLCFTRVFSRENSHLGNVLVDMKLIDIKDTLPVGFIPIQETVDTQEVSFRKKRLCIKFIPRDSTEAAICDIRILSRSKQAPPQYTFIGELNSMGIWYRMGRVPRAPDSPEPSTPSSPSAIVTSASVPNLPRHISLTLPATFRGRNNTRPDFENQQSNLYAISAMDGVPFMISEKFACASESMQQVDLLGIAIKSLAEIEKEYDYSFRTEQSAAARLPPSPARCQQMPPP*	28.3228
gnl|gene7701|rna22482|	ppp1r8.S	PPP1R8	Nuclear inhibitor of protein phosphatase 1	sp|Q12972|PP1R8_HUMAN	MAANPNATKPIFECPSWAGKPPPGLHLDVVKGDKLVEKLIIDEKKYYLFGRNLDICDFTIDHQSCSRVHSALVYHKHLKRVFLIDLNSTHGTFLGHIRLEPHKPQQIPIDSTISFGASTRMYTLREKPQTLPSALKGDEKAGEDDELKGLLGLPEEETELDNLTEFNTAHNKRISTLTIEEGNIDIQRAKRKRKNSRITFSEDDEVINPEDVDPSVGRFRNMVQTAVVPVKKKKTEITGSLSLEDSVGRRVQNFPFTGGLYGGLPPTHAEGGAQTAGGHGTALMGGMPFPNLAPEVDLAPTTATVAPITVAPAPSSFTVEAVNEPKKKKYAKEAWPGKKPTPSLLI*	28.2952
gnl|gene18671|rna54513|	katnbl1.L	KATNBL1	KATNB1-like protein 1	sp|Q9H079|KTBL1_HUMAN	MASGAHHTKKRDLDESSSNDFPRKRISPSAKQNMKEGNNISQEELVSDRNRTQIEQSLHSNENLFKVVYCKRKAQYQTLSPTYKKKQLPKAWGCNMANKENELAAGNLHDKLHNDRRSFNSSDSHTEGPSNKYSSFFAEVSKDHETMEQVLFSRKLRLNVALTFWRKRSINELVAYLVRMQDLGVFVDCLPVLTNSLQEDKASITVGCCVDLLPQVKSLLKSKFEEYVIVGLNWLQAVVKRWWTPLSLNSENSSDENILVLKCQLSGMWQHENHLTSVPGYTGNIAKDLDGYLSQLR*	28.2756
gnl|gene5377|rna15769|	MGC115708.L	CD99L2	CD99 antigen-like protein 2 (Fragment)	tr|A0A0U1RQT8|A0A0U1RQT8_HUMAN	MFRSLGLLLCLASLTLHIRGQDDFDLKQVFDDDVVDVTKKTPAAPTKPVDGPPKATPKPNPGGAGIEDFNLDDAFDNGDKGPETPKPQPGGGGGAGGGGGHISDNDLVDGQPLPDEPKDRDYHPSADTEEKPVEEPKTSMIAGILGAVGAAALGAVSSFIAYQKKKLCFKESSGDPENVNMESYKGDQAEPQVQPFLAK*	28.2597
gnl|gene14848|rna43319|	fn1.S	FN1	Fibronectin	sp|P02751|FINC_HUMAN	MRRGALTGLLLVLCLSVVLRAAPSATSKKRRQAQQQQQQVVQPQGTQDNHQKGCYDNGKYYQINQQWERTYLGNTLVCTCYGGGRGFNCESKPESEETCFDKYTGVSYRVGETYERPKDNMIWDCTCIGAGRGRISCTIANRCHEGGQSYKIGDTWRRPHETGGYMLECVCLGNGKGEWTCKPVAERCYDNTAGTSYVVGQTWEKPYQGWMMVDCTCLGEGNGRITCSSKNRCNDQDTKTSYRIGDTWSKTDTRGNLLQCICTGNGRGEWKCERHSSAQATGTGSNPITNIQTALYQPDSQLEPYGHCVTDNGVLYSLGMRWLRTQGSKQMLCTCLGNGVSCEETVATITFGGNANGEPCAIPFTHDGKTYYSCTSEGRQDGKLWCATTSNYDSDKKYSFCTEQLALVQTRGGNSNGALCNFPFLYNNLNYTDCTSEGRQDSMKWCGTTANYDADQKFGFCPMAAHEEICTTNEGVMYRVGDQWDKQHDQGHMMRCTCVGNGRGEWSCVAYSQLKDQCIVDGLTYNVNSSFTKLHEEGHMMNCTCFGQGRGRWKCDAIDQCQDTETRQFYQIGDSWEKHLQGVQYQCYCYGKGIGEWHCQPLSTSQAGTGPVQVIITESANFPTSHPIQWNAPQASHIKNYILRWKPKLKAGPWKQATIPGHLNSYTISGLKPGILYEGQLISILQYGNREVTTFDFTTTTTIHRHSQTESGETTPLPPLVSISESVTEITASSFLVSWVSASDTVSGFRVEYELSEDGDEKRYLELPNTATSVNIPDLLPGRRYNVNVYQITEEGEKSLILSTTQTTAPDAPPEHNVENVDDTSIMIKWNKPQAPITGYRVVYSPSVEGSSTELNLPSTANSVTLTELLPGIEYNITIYAVEDSLESVPVFIQQGTTGTPQTVIVPSPTDLQLVEVTDVKIIIMWTSPQSEVSGYRVVVKPVSPAGRDVQNLPVNRNTFAEVVNLQPGRTYSFEVYAVNRGQESEPLVGEFATKLDAPTDLQFTDVTESTVVIIWIPPQAKIGRYLLSVGQTRGGQPSQFPINPSVTNHKLDNLLPGTEYTVSLVALKGNQQSASASGVFSTLEPVGSIPHYNTEVTETTIVVTWTPVPRIGFKLDVRPSQGGEAPREVISESGSIVISGLTPGVEYTYSISVLTDGVEKDIPITKTVVTPLSPPTNLRLQPSRDSATLTVYWDRSISPGITGYRISTTPTPMQVGNSLEEEVGPSQTYCVFENLSPGVEYNVSVYAVKEEEESAPLSQMFLQEIPQLTDIKYDDVTDTSIDLRWTPLNSSNIIGYRITVVAAGESVPIYEEFVGPTDGYYKVSGLEPGIDYEISLITLINGGESAPTTIIQHTAVPPPTNLRFTNIGPDNIRVTWSPPTSIELSSYLVRYSPVKKPDDVTELSLSPSTNMVVLSNLLPFTEYLVSVHSVYEERESSSLNGVAKTHLDSPTGIAFSEITPNSFTVHWIAPRGPITGYRIRYQLESGAGRPKEERVPPSRNSITLTHLIPGSEYLVSIIAINGQQESLPLAGQQATVSDVPTDLEVTSSSPNTLTISWEAPAVSVRYYRITYSQTGGHGPEKEFTVPGTSNTATIRGLNPGVSYTITVYAVTGRGDSPASSKPLTIIHKTDVDQPIDMAVTDIQDHSIHVKWSPPPGPVTGYRVTSVPKSGQGETFSQVISPDQTEVTIVGLQPAVEYVVSIYSQGENGESEPLVETAVTNIDNPKGLTFTDVGVDSIRLAWEVPDGQVTRYRVTYSSPEDGVKELFPAPEGDDDTAELHGLRPGTEYTVSIVALHDDMESKPLIGIQSTAIPAPTNLQFSQVTPSGFSLSWHAPTVHLTGYLVRVNPKEKTGPTKEVRLSPGVAATTVTGLMVATKYEVNVYALKDSLTSQPLQGLISTLDNVSPPRRPRIQDVTETTVTLSWRTKTETITGFQIDAIPADGQNPIRRTVDADLRTFTITGLQPGTDYKIYLYTLNDNARSSPVTVDVTTAVDSPSNLRFLTTTSNSLLFTWQPPRARITGYIIRYEKAGGLIKEHLPRLPAGTTESTLTNLEPGTEYIIYIIAVRNNMKSEPLVGRKRTDELPRLVTLPHPGQGPEILDVPTDEENTPHITQTKLDNGNGIQLPGSNGQQPSSDHEGQLIEEHGFRSPLAPTTAVPVRPGKFAPGRYPQERVDIELDTFPVQHGDFDGPYPHGLGPQLNDSGVQEVASHTTISWRPELETTEYIISCHPIDHEEAPLQFRVPGTSSSATLNGLTRGATYNIVVEAQKGTDKHKVLEKRVTVGSPGSPEGVLQPVEDTCYDTFSGAHYSVGQEWERMSESGFRLWCKCLGYGSGHFRCDSSKWCHDNGVNHRIGEKWDRRGENGQMMSCTCLGNGKGEFKCEPPEATCYDEGKMYNVGEQWQKEYLGAICSCTCYGGQQGWRCDNCRRPGAVSPDGTAGQTVSQFTQRYQQNYNLNCPIECYLPLGLQADTQHSQQTQK*	28.2382
gnl|gene47633|rna92849|	stambp.S	STAMBP	STAM-binding protein	sp|O95630|STABP_HUMAN	MVELRVAGSGRKRRGLLGVEGKGKGCWEWNEKIRVVFICTMPEHSDASLPPEERIRALVLKGTSVEVNDDIPPKRYYRSGVEMIRMANVYAGEGSTENAFILYNKYITLFIEKLPRHRDYKTANAPEKKETLKKLKEVAFPKAEELKKELHKRYKKEYEEYSEKKRKEEEERARRQALQQQLDAEKQRVALMKQQQEQQEQFQAFEEMIRRKEMEAERLRILHQFSKDDSEPESLGGPLISGVNEPPVTPLLPSYGTVQPQTPAVDRSLKPSSYGNNSSGATSDGLRHVKIPRDVCFKFLHLSENNTQRGVETCGILCGKLLQNEFTITHVIVPKQSGGPDYCNTESEEDLFLIQDQQGLITLGWIHTHPTQTAFLSSVDLHTHCSYQMMLPESIAIVCSPKFQETGFFKLTDYGMKEIGECRQKGFHPHCKDPPLFSSSSHVSVTEQDVTVMDLR*	28.2237
gnl|gene15428|rna45033|	pld2.L	PLD2	Phospholipase D2	sp|O14939|PLD2_HUMAN	METQNPVDGHLLPDNLDSGALVNDIDEVDFSGDEEEEGSVHSPFLTIYDMRPLKHERPVFMKGVPVIARVSDTERYTRGTKVRHSTLYTLILTHGHFTWTVKKKFKHFQELHRDLLRHKIFISFLPFNPLSRFHVTRSRIETTSSEMPSLPHASGEASQRMASKKAYLTNYLNVLLEKSFYRNYHAMREFLDVSQLSFVADLGPKGLEGFIVKRSGGHRIQGLNCFGHHQICYRWSKRWLVVKDSFLLYLKPDTGEISFVLLFDPGFSIDIGKRATETKYGVKIQNFTRALTLKCSGYRQASWWGQQIRRLAEDHGKDFLSRHRFEGFAPVREKTQVKWFVNGATYFAAVADALMQAQEEIFITDWWLSPEVHLKRPAQTDDWRLDIILKRRAEAGVRVCVLLFKEVQMALGINSDYSKRVLMLLHPNIKVMRHPDHVSSVVFLWAHHEKMVAIDQSVVFLGGLDLAYGRWDDHDYRLTDVGPTVQQQQNTTTGGDIPMDEVQQSQNVAQYWLGKDYSNSIYKDWIQLDKPFEDFIDRIKNPRMPWRDVGAVVHGKAARDVSRHFIQRWNYTKTMKYKTTTYPHLLPKSLSTADKQHYTVPGCHTATVQVLRSVDWWSAGCTESSILGAYLDCIENAQHYVYIENQFFITCADGRTILNTIGDVLVKRIQQAHSAKANFRVFIVIPLLPGFQGNIEVGGGYSIQAILHYTYSSICRGDNSIISRLKETMGEDWSKYLSVCGLRTHGDMPDGSLVTELVYIHSKMLIVDDRRVIIGSANINDRSMLGNRDSELAVLVEDTELVSSMMDGQPYQAGKFALSLRMDCFNTILGARASPDIDVSDPVTDHFFNEVWNQTAATNTNIYDQIFRCLPANAVTSNRTLQEYTAVKNLAALNPGQAREQLPGIRGHLVNCPLHFLSGENLLPPLSSKEGLISSQVWT*	28.209
gnl|gene4199|rna12221|	gdpd5.S	GDPD5	Glycerophosphodiester phosphodiesterase domain-containing protein 5	sp|Q8WTR4|GDPD5_HUMAN	MVKHQPLQYYEPQLCLSCLTGIYGCRWKRYQRSHDDTTRWELLWFVILTFTFFLTLTWFYFWWEVHNDYNEFNWFLYNRTGHWDDWSIPILLITAAGFTYITALLILALGHIAVGQQMNLHWLHKGFLGVILIATVIAMVSIEEMWEEEWDVLFISFQATAPFLHIGAVGAITLLAWIIAGQFARSEKAIFQMFIIITYLAVVIALYLVPLTISSPCLMEKKDLGMKPRIIGHRGAPMLAPENTIMSFQRALEHQAYGLEADVMISYDGVPFLMSDHTLKRTTNINNVFPELSFLHSSMINWTDLERLNAGDWFVKTDPFWTASSLSPSDATKAENQSVCKLSELLVLAKEHNATLLLKVQPVPFDHPYASSYINITVTTILTSGISENLVIWLSDTERALVTDMAPGFQLASDLKRDVKSLRETGITLLNLRYTDVTTEDIREYRADNLTLNTYTVNEPWLYSVLWCSGVQSVTSDAPHILSKVPFPVWLMPPDEYYIIWITSDVISFTVIVGVFILQKWRLGSIRTYNPEQIMLSAAVRRNSRDVRIMKEKLIFSEINNSMDTADDLSLCSENRYDGFSNNAVTPSTDAKLHAS*	28.203
gnl|gene3359|rna9762|	pik3c3.S	PIK3C3	Phosphatidylinositol 3-kinase catalytic subunit type 3	sp|Q8NEB9|PK3C3_HUMAN	MGESDRFCYVYSCDLDISVRLKIGSLEGKREQKSYKAVLEDPMLKFSGLYQETCSDLYVTGQVFAEGKPLALPVRTSYKAFSTRWNWNEWLKLPVKYADLPRNAQVSLTIWDVYGPGKAIPVGGTTVSLFGKYGMFRQGMHDLKVWPNIEADGSEPTTTPGRTSSSVSEDQMSRLAKLTKAHRQGHMVKVDWLDRLTFREIEMINESEKRSSNFMYLMVEFPCVKCDEKEYGIVYYEKDGDESTPISTSSEIVRVPDPQMSMENLVESKHHKLARSLRSGPSDHDLKPNAATRDQLNIIVSYPPTKQLTSEEQDLVWKFRYYLTNQEKALTKFLKCVNWDLPQEAKQALELLGKWKPMDVEDSLELLSSHFTNPTVRRYAVARLQQADDEDLLMYLLQLVQALKYENFEDIKSGLEPTKKDSQGPMLESMTTSGINPETDSSQIISNPLPAVSSPAPPSKTKDGLDAENLEQDLCTFLISRACKNSTLANYLYWYVIVECEDQDTQLRDPKTHEMYLNVMRRFSQALLKKSQSSPEERSEEPKQSRRAEAVPKSIQKSRRASRRAEAVQKSVQKSRSSPEESPEELKQSRRAEANERLQALLGDNEKMNLSEFEPIPLPLEPQVKIRGIIPEKATLFKSALMPAKLYFKTEDGGKYPVIFKNGDDLRQDQLILQIISLMDKLLRKENLDLKLTPYKVLATSTKHGFMQFIQSVPVAEVLATEGSIQNFFRKYAPSEKGPYGISAEVMDTYVKSCAGYCVITYILGVGDRHLDNLLLTKTGKLFHIDFGYILGRDPKPLPPPMKLNKEMVEGMGGTQSEQYQAFRKQCYTAFLHLRRYSNLILNLFSLMVDANIPDIALEPDKTVKKVQDKFRLDLSDEEAVHYMQSLIDDSVNALFAAVVEQIHKFAQYWRR*	28.1845
gnl|gene16735|rna48904|	bhmt.L	BHMT	Betaine--homocysteine S-methyltransferase 1	sp|Q93088|BHMT1_HUMAN	MAPVGAKKGLLERLDAGEVVIGDGGFVFALEKRGYVKAGPWTPEAAVEHPEAVRQLHREFLRAGANVMQTFTFYASDDKLENRGNYVAEKISGQKVNEVACDIAREVANEGDALVAGGVSQTPSYLSCKSEVEVKGIFRKQLDVFIKKNVDFLIAEYFEHVEEAVWAVEVLKESGKPVAATLCIGPEGDLNGVSPGECAVRLAKAGASVVGVNCHFDPMTCVATVKLMKEGLVAAKVKAHLMTQPLAYHTPDCGKQGFIDLPEFPFALEPRIVTRWDIHKYARAAYDLGVRYIGGCCGFEPYHTRAIAEELAPERGFLPKGSEKHGSWGSGLEMHTKPWVRARARRDYWEKLPPASGRPYCPSMSKPDEWGVTKGDADLMQQKEATTEQQLKDLIVKQGIKSN*	28.1806
gnl|gene2210|rna6425|	nubpl.L	NUBPL	Iron-sulfur protein NUBPL	sp|Q8TB37|NUBPL_HUMAN	MAVTALLGTCSIGSLRTGFLSLLRQQLPVCAVFMSSSSQFREEQLRIRQAQLMSRGLPKQKPIPGVKHVVVVASGKGGVGKSTTAVNLALGIAASDQVKAVGLLDADVYGPSIPRMMNLKGNPELSKNNLMIPLVNYSIKCMSMGFLVEETAPIVWRGLMVMSAIEKLLRQVDWGELDYLVIDMPPGTGDVQLSISQNVPISGAVIVSTPQDIALVDARRGAEMFQKVNVPILGLVQNMSVFQCPKCNHETHIFGEEGARRLAETLGFDVLGDIPLHINIRETSDQGRPVVVSDPQSSEVWLSMLYPAVLEYIDFC*	28.179
gnl|gene7987|rna23291|	mettl3.L	METTL3	N6-adenosine-methyltransferase catalytic subunit	sp|Q86U44|MTA70_HUMAN	MSDTWSSIQAHKKQLDNLRERLQRRRKDATSQLALDLQSSEGGIAPTFRSDSPVPSASSQPLKGPSGSAEVTPDPELEKKLLHHLSDLSLVLPADSVSIQLAITTPDFPVTRQGVESLLQKFAAQELIEVKGWGQEDDDRPTVVTFADYSKLSAMMGAVAERKGTTIPTGAKKRRLQEADPSASSLSSSLSASASREKKTSEPQKKARKHASHLDLEIESLLSQQSTKEQQSKKVSQEILELLSTSTAKEQSIVEKFRSRGRAQVQEFCDFGTKEECMKAAGADTPCRKLHFRRIINMHTDESLGDCSFLNTCFHMDTCKYVHYEIDAWVEPGGTAMGTEAIASLDTPLAKAVGDSSVGRLFPAQWIRCDIRYLDVSILGKFSVVMADPPWDIHMELPYGTLTDDEMRKLQIPVLQDDGFLFLWVTGRAMELGRECLKLWGYERVDEIIWVKTNQLQRIIRTGRTGHWLNHGKEHCLVGVKGSPQGFNRGLDCDVIVAEVRSTSHKPDEIYGMIERLSPGTRKIELFGRPHNIQPNWITLGNQLDGIHLLDPDVVAQFKQKYPDGVIGMPKNM*	28.1409
gnl|gene429|rna1235|	slc16a7.S	SLC16A7	Monocarboxylate transporter 2 (Fragment)	tr|F8W0N3|F8W0N3_HUMAN	MPDIPVTLQHTPPDGDWGWVVVFGAFISIGFSYAFPKAITVFFKEIQEIFNTSYSEIAWISSIMLAVMYAGGPISSILVNKYGSRPVVIGGGVLCSLAMILASFCNSVVQLYICIGVIGGFGLAFNLQPSLTIIGKYFFKKRPIANGLAMAGSPVFLSTLAPLNQFLFNKFGWRGSFLILGGLLLNCCVAGALMRPIGPKPIKKDVEKAPKDDEKHTKKVSFCENVNKYLDLSLFKHRGFLIYLSGNVIMFIGFFAPIVFLAPYAKHMGIDQYSAAFLLSILAFVDMVARPTMGMVANTKYIRPRIQYFFCFAILYNGICHILCPLANDYTGLVIYAIFFGFAFGMVSSVLFETLMDIVGAARFSSAVGLTTIVECCPVLIGPPLGGFLVDVTGNYKYMYFVCGLIVIIASIWLFIGNAINYRMLAKEKMAKTINEKTDLKENEPLNNPEAIDVATKSSKVDTNQSERETSI*	28.1408
gnl|gene16870|rna49301|	med27.S	MED27	Mediator of RNA polymerase II transcription subunit 27	sp|Q6P2C8|MED27_HUMAN	MVDALNVGVNLEAFSQAIHCIQALRSSVTRVFDCLKDGMKNKESQEARERTFVSEFQDNLHSVNGDLNELERLSNLVGKPSENLPLHNSGLLSLDPVHDKTPLYSQLLQAYKWSNKLQFHAGLASGLLNQQSLKRSAIQMGVSTKRRPKVQPTTLALPPQYIDDVISRIDRMFPEMTIQLSRPNGSSAILLVILGKVLKVIVVMRSLFIDRTIVKGYTENVYTEDGKLDIWSKSNYQVFQKVTDHATTALLHYQLPQMPDVVVRSFMTWLRSYIKLFQAPCQRCGKFLQDGLPPTWRDFRTLESFHDSCRQ*	28.1292
gnl|gene3342|rna9712|	nfatc2ip.L	NFATC2IP	NFATC2-interacting protein	sp|Q8NCF5|NF2IP_HUMAN	MGKKRRRKLPAAKERAGATVWRKPEEGKGPNTGADGETGVGREWTDPRRLDSNKDLDYPKVKGILRALDSWEPQLGSKEMNCPPALDCSPPLSSAPRDPSPAHLPPSETLDDCAQSKDGLRPASPCSISSTEAPTDCGPCIDIESSSPHRYEASEESSDSDVELVRPRQVKRRRLLPGTLPASVSVYSNKVNSSLKLPPDTSKTLLQMSEELRRIQGSEDVESDIVPPITQQKPPKKELTDSDTDEQEPPKTEQERLHSGSPSPPPTPRTPVRRRGRAYNKIREMDARLKDLGTVLSPGQKVRAEDSDVIVVGSSPAPELTMKVRRGGKLFRINLGMWDPLEKVAQSMASQLNVDPSQILLLLGDEELNPSHTPHSMNLTVADIIDCVVVTPPCDEQKDCDPNEKISIKVQGKDKQSHLSVMVGKVEPLQSLMDQYQAAMGLTKKHKVSFYFEGHKLKGKNTAEELGLECDDIIEVWA*	28.1131
gnl|gene11035|rna32090|	csk.S	CSK	Tyrosine-protein kinase CSK	sp|P41240|CSK_HUMAN	MSVVQSPWQAGTECIANYDFQGKGEQDLHFSKGEVLTIVAVTKDSNWYKARNKVGSVGFIPANYVQKREGVKSGTKLSLMPWFHGKITREQAERLLYPPETGLFLVRESTNYPGDYTLCVSCEGKVEHYRIIYSSGKLSIDEEEYFENLMQLVEHYTNDADGLCTNLIKPKLMEGTVAAQDEFSRSGWALKMRDLKLQHTIGKGEFGDVMLGELQGVKVAVKCIKNDATAQAFIAEALVMTQLQHKNLVRLLGVIVEDKSDLFIVTEFMAKGSLVDYLRSRGRSVLGGECLLKFSFDVSEGMEYLESNNFVHRDLAARNVLVSEENIAKVSDFGLTKEASAIQDSSKLPVKWTAPEALRDKLFSTKSDVWSFGILLWEIYSFGRVPYPRIALKDVVPKVENGYKMDAPDGCPPVVYDVMKQCWHLDPKQRPTFRKLREQLEHIKAKELFH*	28.09
gnl|gene17562|rna51295|	cbfb.S	CBFB	Core-binding factor subunit beta	sp|Q13951|PEBB_HUMAN	MPRVVPDQRAKFDNEEFFRKQSREGEIKYTGFRDRPHEERQARFQNACRDGRSEIAFVATGTNLSLQFFPASWQGEPRQAPAREYVDFERESGKVYLKAPMILNGVCVLWKGWIDLQRLDGMGCLEFDDDRAQQEDALAQQAFEDSRRRTREFEDRDRSHREEMEARRQQDPSSGLGGGDDLKLR*	28.0795
gnl|gene38103|rna79134|	LOC108710905	ANKHD1	Ankyrin repeat and KH domain-containing protein 1 (Fragment)	tr|H7C2F5|H7C2F5_HUMAN	MQNAVTGTDMLTEGFEDEIDSVTPRSPVTGLGSEAGVGLSAAAKVRLFGGSSTGNERLDFRLAAAAAVLSSGTGSGSDDDEVSEVESFILDQEDLDNPVLKTASELFLSTAAEGTDFRTVDPETQARLEALLEAAGIGKLSTADGKAFADPEVLRRLTSSVSCALDEAAAALTRMRADNTLSTGQVDNRSLAEACSDGDVNAVRKLLDEGRSVNEHTEEGESLLCLACSAGYYELAQVLLAMHANVEDRGNKGDITPLMAAASGGFVDIVKLLLAHSADVNAQSSTGNTALTYACAGGFVDVVKVLLKEGANIEDHNENGHTPLMEAASAGHVEVARVLLEFGAGINTHSNEFKESALTLACYKGHLDMVRFLLDAGADQEHKTDEMHTALMEACMDGHVEVARLLLDSGAQVNMPADSFESPLTLAACGGHVELAALLIERGANLEEVNDEGYTPLMEAAREGHEEMVALLLAQGANINAQTEETQETALTLACCGGFSEVSDFLIKAGADIELGCSTPLMEAAQEGHLELVKYLLAAGANVQATTATGDTALTYACENGHTDVADVLLQNGSDLEHESEGGRTPLMKAARAGHLCTVQFLTSKGANINRATANNDHTVVSLACAGGHLAVVELLLAHGADPTHRLKDGSTMLIEAAKGGHTNVVSYLLDYPNNISSVPATDMSQMTPPSNDQPPIPRVPINTLAMVVPPQEPDKAPEQLATERGKLKQKPDNLHTSDQDLRSPFHPCQLLECIVEETEGKLNELGQRISAIEKAQLKSLELIQGEPLNKDKIEELKKNREEQVQKKKKILKELQKVERQLQMKTQQQFTKEYLESSPPKDPTAPHQCPLKSVIPQLESNDDEFSEENCANLPQVENIFANDGDQQLLPQPDVEQMGFVPIHPSSTSVSEFSSEIELCEINSLQPPVYGSQLLLEQQQAANQVLLCQAPDALMVASPAQTLTETLDDIMAAVSSRVPSLPDESSLPTASSLSLQSTPTPQSLLSTFPSIDIDAHTESNHDTALTLGCAGGHEELVSVLITRSANVEHRDKKGFTPLILAATAGHVGVVEILLDKGADIEAQSERTKDTPLSLACSGGRQEVVELLLARGANKEHRNVSDYTPLSLAASGGYVNIIKILLNAGAEINSRTGSKLGISPLMLAAMNGHVPAVKLLLDMGSDINAQIETNRNTALTLACFQGRAEVVSLLLDRKANVEHRAKTGLTPLMEAASGGYAEVGRVLLDKGADVNAPPVPSSRDTALTIAADKGHYKFCELLISRGSHIDVRNKKGNTPLWLAANGGHFDVVQLLVQSGADVDAADNRKITPLMSAFRKGHLKVIQFLVKEVNQFPSDIECMRYIATITDKDLLKKCHQCMETIVKAKDQQAAEANKNASILLKELDLEKSREETKKQALAAKREKRKEKRKKKKEEQKKKVGDDEDSKTLEIFDLQDDDDNDLEVEEEVPIEPPSATTTTTIGISATSATFTNIFGKRANVATTPSTNRKNKKNKTKSTSPKLQIIMQDQHMSLAQKKADKNKIHGEPRGGGTSRNSDSENLDNNDCNSESSAGDKSQELSSSGESQYSSLLLNHEEKPSTPASKFPIRLENELCHNALSSYKTVTVSPIGKLNLSSPKRGQKREEGWKEVVRRSKKLSVPASVVSRIMGRGGCNITAIQDVTGAHIDVDKQKDKNGERMITIRGGTESTRYAVQLINALIQDPAKELEDLIPRNHIRNPINSKLNSMSQSGASNLSSNKAAFSLSTATLSTSQSTGLPVFPAPNRPNKNMQTNVRSPFKVTLPVSYSHPHFALLAAQTMQQIRHPRLPMAQFGGTFNHAPSTWGPFPVRPVSPGSANSSPKHNGNGRSAYPPMGSSVHTDSTATSMTGPVAMSPLAQHLCMADSSPSSRKQLLTCCPKTSNVSSAMSSICTPLPPVASNCGTISSALSPPNVAQTEHFFLSKNDAFSTPKEKPSKTDQPVDMFSLSPARFNNSSCNNNRVVPGQSPQNSRKGETQLSGISDMSQPKTVALMPSVDSASVSASSIRAVAHGAGESQDNCSILQLAAASSAAPPNCSPRMQSTGSFYSIGPSMTMQQDGQSIYGADQLSIPPQEAQKQLSQAPALPMTPVMNSSQMHLNVANKHLPPSFGPAFLNHFSSLFDNRVSSMNQSWGGCPVAPQTGDPAFHSQSPFLGNSVLGHVDSIHSSEGSKAPGFRASQRASSCSVAMSSLETSDPSSSAPLMTFSSSVHANQAFLQGTTVTPNFSRQHFSPHPWTNPSNTCESPVSSGAPSPLSSVSSTSSLGQQLSGNLTYDRKIPPPIGTERLARIRQGSSVPPAALGSSFSAPVGNSGIWSFGVNNESEGFSGWSHPVMGSHAIHKAHPDTVAFSQHQQMERDESGIMNPSNFYHQNMSSNFVDISKGLPMSLYGGAVIPSHTQMPDGPNCQVFNGVHPQDAAWSPMMKVVPSSAECTDAQKIWPGTWTPHIGNVHLKYVN*	28.078
gnl|gene7780|rna22708|	piwil2.L	PIWIL2	Piwi-like protein 2	sp|Q8TC59|PIWL2_HUMAN	MDPTRPPFRGSPFRIPLGVRPPVLETKEEAPHGRAVLLPRGRAIGGAPVPPSDTTQRDPSDSRNVLPALFRGMGIETKPSGIPGRGGSVFGRGFLSAMSSGDGYDQPTSEPSIRPSLTPRVQQASDFSTERIALGRARLPIPPTSMEKPHVPTGRGLLFPSVPSVSPTLSSDPAPKESPVSTLQIEKEEKWEPLQKKGSKGRSCELGINLIKINFENEAVYQYHVTFTPIVECRSMRFGMMKDHRSVTGQVTAFDGSILYLPVKLAETVELESERRTDGQKIKITIQMTKILDPSSDLCLPFYNVVMRRVFRILDLKLVGRNFYDPASSTVLQQYRLQVWPGYAASIRKTDGGLFLLVDITHKIIRSDSVLDIMNILYQQSPENFQDEVTKQLVGSIVITRYNNRTYRIDDIEWNMSPKDTFTMSDGSKISFIDYYSKNYGISIKELDQPLLLHRPNERKAPTGKTLDVVLLLPELSFMTGIPEKMRKDFRAMKDLTQQIHLSPKQHHISLGKLLKRIDSSADAKNELQRWGLYLDSDIHMTTGRILPIEKINLRNNSFHPGEDLNWTREVTREQCRSSVHLLYWAIIYPKRASTQAQELSGMLERIGGPIGIRVNRPNCAELRDDRVETYARSIKSLLEGEGKVQLLVCLISGTRDDLYGAIKKLCCVQTPVPSQVINTRTISQPQKLRSIAQKILLQINCKLGGELWGVDIPLKSLMVIGMDVYHDPSRGMRSVVGFVASINSCLTAWYSRVVFQLPNQEIMDGLKLCLVAALQKFFEVNHSLPEKIVVYRDGVSDGQLNTVENYEIPQLQTCFKTFDDYSPRMVVIVVQKRVSTNLYSSGTGQFVTPQPGTIIDHTVTNRKWVDFFLMSHHVRQGCGIPTHYICVMNTANMGADHLQRLTFKLCHMYWNWPGTIRVPAPCKYAHKLAFLSGQFLHHEPSIKLCDKLFFL*	28.0696
gnl|gene17690|rna51700|	tmem106b.S	TMEM106B	Transmembrane protein 106B	sp|Q9NUM4|T106B_HUMAN	MGKGFSHIPSNASKDGPSDPCSPCDDTNGLIPSDGTDKNRGGEASHFPYVEFTGSDSVTCATCQGTGRIPRGRENQLVALIPYSDQRLRPRRTKLYVTVSVIVCLLLSCLAVFFLFPRSVDVHSVGVKSVLVSYDEENHLVYLNITNTINITNNNFYSIEVENVTGQVQFSKTVIGKAKLNTVINIGPLDNKQIDYMVPTTIGNEFDYMYSFCTFPSIKVHNIVVVMQVIVTISYLGHPEQLSQEVYQYVDCGANATYHHGQSDLTIFKQP*	28.0545
gnl|gene48931|rna94722|	LOC108699371	GATB	Glutamyl-tRNA(Gln) amidotransferase subunit B, mitochondrial	sp|O75879|GATB_HUMAN	MKVGTLPQKVGLLGAMRAVRWVGVVGLEIHAQINSESKLFSSSRVQFAAPPNSTVSFFDASLPGTLPVINRRCIEAAVMTGLALNCSINKRSLFDRKHYFYADLPAGYQITQQRLPIAVNGTLTYRHQVGTKWNQMLTKCVRIKQVQLEQDSGKSLHDEIRRQTLIDLNRAGVGLMEIVMEPDMSCGEEAAAAVRELQLILQALGTCNGNMSEGQMRVDANISVHRPGEPYGVRTEVKNINSARFLAKAIDYEIQRQTDVLKNGGTNLNETRAFDYKLGVTTPMRDKEGKQDYRFMPEPNLPPLVLYDSNSLPANTDPDQIINIDLMRRSLPELPSVIREMLVEQYGILPEHSFILVNEDGLQEYFQTVVRMTKVDPKKIIGWLINDLLGHLRQQNLTIKQSPVSPVSLAELLTLLEDGSISSSAAKQVFQELCRGGEKTPAEIVEEKDLGLLKDRMQLEEICQGIVNRHQKEVNEIRQGNHKIMNKLIGLVQKATKGRADPVLVKSILEEKVFV*	28.0447
gnl|gene42447|rna85346|	zranb2.L	ZRANB2	Zinc finger Ran-binding domain-containing protein 2	sp|O95218|ZRAB2_HUMAN	MSTKNFRVSDGDWICPDKKCGNVNFARRTSCNRCGREKTTEAKMMKAGGTEIGKTLAEKSRGLFSANDWQCKTCGNVNWARRSECNMCNTPKYAKLEERTGYGGGFNERENVEYIEREESDGEYDEFGRKKKKYRGKPPGPTKPVIKGDKKESEGEAEEEEDEDLSKYKLDDDEEEEEKKKEEDDDDEEEEEDDDDGDLSKYNLASEDEDDTKTKKSTRSSRSKSRSHSRSSHSSSHTSSRSRSRSRSRSSSSSRSGSSSRDHSRSPGSKSRSSSRSHRGSSSPRKRSYASSRSSSSPERGKKRSRSRSSSGDRKKKRSRSRSTERRRGSSSGSSHSGSRSSSSKKK*	28.0338
gnl|gene2148|rna6235|	hmgn1.S	HMGN1	Non-histone chromosomal protein HMG-14	sp|P05114|HMGN1_HUMAN	MPKRKQVNAADAADAKDEPKRRSARLSAKPAPTKAEAKPKKEKAPVKEKPEEKKVPAKGKKGAKGKQTEEANKEEAKEDQPSENGETKSDEAPASDGGDKESKSE*	28.0338
gnl|gene16429|rna47988|	rnf31.S	tr|A0A0B4J293|A0A0B4J293_HUMAN	Uncharacterized protein (Fragment)	tr|A0A0B4J293|A0A0B4J293_HUMAN	MSVKVKGRRETAEMAEHHIRNALENVLIHQPGALTPELLDKMLELPLRERYQRLNAEDLIKGGTQVSRLHSVITALNILEKYGRNLLSPLRPKFWRSVKFNNPVFKTTVDAIEGGRFVLSLYGYSQSLPDGLSFPDSVLEPDVSTVAAVTADVIILHYELNLLVSKTHPRQKEAAQELLGGELPQQSLVADYISVSKDPHPATSDNNKCTETTSAGCFLCGTLACSVFCCSCNEMLCEECDKRAHSHPARAEHVRLPCGNTAMARPVDQGSPSPVSSRPPWKCYSCHFENKGGSILCVECDRPRGCTSSLSNQSLGSTLQRDSWECQACTLQNSASAVLCSVCDRPRLASKPTQDGYDSAALLLRDIQRDNKSITYPVREGEKAGLSSIKNHQENTFETESIGPLIDHTRREEEIAKSEGWQCSHCTFFNTQNGRVCEICDRAREGTAAAEQPKVLDMHVQEEIRQKQLREDGAKIVALIRKGEKNGVLPEEVCSAIRYSGTEVPERWLQTELPYVLERLLDAASQKARDMVGALTVEEAREAWVSSGGDMDAAVILCLTERRRKVDALSTLGFPDKDKVVAALYESAGDVGRALSILQKPLLEPFLIRMWEESQPPLRLDSADRQAVLRRLLAEHSLHSWGRAELALSLLLEGEGRYELQDVVEAVRESQDRDFIKRMLTQECAVCGWELPRNKMRSLTSCECCICPDCFRTHFTVAVKEKHIRDMICPACEAPEISNEDELLHYFSTLDILLRDTLEVDAYNLFHKKLTERTLMKDPKFLWCTHCSFGFIYERDQLDVKCPQCHCSFCRSCKRPWEEQHRSLSCEDFQNWKRENDAEYQAQGLAVYLQDNGITCPHCKFSYALARGGCMHFICSQCRHQFCSGCYNTFHPRNKCTVPSCMVRMSLHAHHPRDCLFYLRDWDVTRLQRLLQMSKVQFNTEPPAGTQTVPGGGCRVVEQKEIPDGLRDEACGKVTSPGYAGLCESHYKEYLVSRINARSLDPCVLYDLAETVNVCQRYLPLLPLQDLNEDEASYKERLLGVLMSEVPLSLNIPRKQH*	28.0322
gnl|gene11662|rna33902|	sec24b.L	SEC24A	Protein transport protein Sec24A	sp|O95486|SC24A_HUMAN	MLSQNSMPQHKPSLVNTNNLSHQFYHSPSPGHDIPASQKPAEGIGLSATQGPPGVLQPYPTFTGNHSYASYPGNPSYTPQGLSGYSDHISSSVSSQHYSGAQYASSSASTQYSQVIYSHNVHACAQVTNTTQNVQTSGGSSLLHQDLKRHNTTPVSTVDQLGAWDVHMQNHGAPSSFGQQNIHSDTQSPRPAAVISPASFHHSTLQEGMQFGGYNHANSAPTPSSSSSEDEEEEDEEAGFESSSTTSTASLEPTNYDVLEGGGYTEPTSTTSTPAFINPVSQASKQTKPVGQVYPALQPGYQNAAPPHGSQSSSPIHRPSYPQYNSNYSGLNQLPASLGGLSLQQAQQPEGLRPINLIQDRNLLPILNVPAPIPNLNSDLKRLNCNPNSFRCTLTNIPQTQALLNKAKLPLGLLLHPFRSKPRIPVLSPSTIVRCRSCRTYINPFVSFIDQRRWKCNLCYRINDVPEEFMYNPVTRSYGEPHKRPEVQNSSVEFIASSDYMLRPPPPAVYLFVLDVSYNAIESGYLRVFSQSLLDNLDKLRGDSRTKIGFITFDSTVHFYNLQEGLSQPQMLMVTDIEDIFLPTPDGLLVNMHESKELIKDLLTALPSMFANTRETHSALGPALQGAVKLMSPTGGRISVFQTQLPSLGAGLLQSREDPNQRSSTKGVQHLGPATDFYKKLALDCSGQQTAVDLFLLSSQYSDLASLACMSKYSAGCVYYYPMFHHTHNLAQAEKLKKDLDHYLTRKIGFEAVMRIRCTKGLSIHTFHGNLFVRSTDLLSLANIHEDAGFAVQMSIEESLTDTSLACFQVALLYTSRKGQRRIRVHTLCLPVVNSLPDVFAGADVQAITCLLANMAVDRSISSSLSDARDALVNAVVDSLASYSSTLSNLQQSTLISPNSLRMFPLYMLALLKQKAFRTGTSTRLDDRVFAMSHMKCQPVGRLMKMIHPHLYRIDRLTDEGAIHVNDCVVPQPSLQSLSAEKLSREGAFLMDSGLSLYIWIGRNCSNSFLSDVLGFPNYASVPQKLTCLPDLNTTASERLRNFISWLKEDSPLNPVLYVIKDDSAAKTNFFQHLIEDRTEAAFSYYEFLLHIQQQVCK*	28.0251
gnl|gene39194|rna80701|	LOC108705709	NGRN	Neugrin	sp|Q9NPE2|NGRN_HUMAN	MYVVFPYFLSKLKNQQKTILFQRMKRQMEPRGPPDRRLSWNAIEQIRYLKQEFPEEWTVPRLAEGFNVSTEVIRRILKSTFSPPERRKAKQDLKVSHVLMQTNPQSTKHLSQPTHTLLPDAVNPAQALIPSGQNNKLLSNTKNANLVPSLHSVPGSGNPKSLALRSGNEVVHKKKADLQVFTKKAQVQTPKSPMYDVCLTSEEGNQAEQKHLADHKPMELDDEWDGQLLSDVDLEELSRNGTENKMKVVRKGREFFDSNGDFLYRI*	27.9841
gnl|gene34566|rna74165|	xxylt1.L	XXYLT1	Xyloside xylosyltransferase 1	sp|Q8NBI6|XXLT1_HUMAN	MRNSPVGEKAAKDMAWRITSMRALHGVLLLAAALAVFAFYYLGSGRENFSSTTKRIKENWAAQSTSTEVDLASSSELKLSEKGKILESHGPLDYHLLMMFTKVHRNPGLQDKFQVALSSLVKYGKFESNEVLCLHFVSDEPSKEIGKALLRDLLQGASFKYKVIFHDVTTLTEKLFPIVEAMQKHFSSGSGTYYSDSIFFLSVALHQIMPKEIYRIVQLDLDLKFKTNIRELFEEFDNFMHTSVIGIAPEMQPVYRHTFWQYRRENPLTKVGDPPPDGMPGFNSGVMLLNLEAMRLSKLYNELLEPNAVQQLAEKYHFKGHLGDQDFFSMIGMEHPELFYVLDCGWNRQLCTWWKDHGYMDVFDDYYRCEGHIKILHGNCNTPIPDE*	27.9809
gnl|gene40986|rna83229|	dnah9.S	DNAH9	Dynein heavy chain 9, axonemal	tr|E7EP17|E7EP17_HUMAN	MHCGAAGSPLITRNGYLSSFGTHELKRKEKSLLATAPPKRDPYKIITMDDSTPTDKRLQFLEDYVLKTLKLKPDRWQKCVSTEEYRLVLQEFLDKADHLLLVVTMNAAGLLVPLLELPKSTKNKAVYFWKRNASALSADLMKSSLIYGDLSYAPLDHFSVMVEEIVVPILTNSKNHQHWPHVVSQDVMRHVNHLKSRTFVMVGQVKGKTLLPLPAGSEKVDYMDYENEKNNDQQDRTIIHSIESAVIQWSHQVQGVLKKESSEPLLQGKNPNPNAEIEFWKSRYADLECIHNQLRTTRVRKMAELLERVQSCYFPAFKALFRDVVAALAEAQDINLHLKPLQRHFESIESIEFNEVKPHIGCLMHVICLIWSNSKYYNTPDRIIVLMQEVCNLFIQQARGYLGSEDLLKGEVEESLSKVQEALDILRLLVSTFQEKRETLKGYFRDGIEPKTWDFPAVMVFSRLDAFIRRLVTIENLLLTALDMMKLEKMVFAGVKGNSLGQKVLSMYEEFQEVFKVFSDRSDDCLDLYNKEFERDILEFEMRVQDMDRRLGSIFCQGFEDASNLEYAFKLLDMFGSLLERPIIAADAFDRYPLLISMFNQELDSAKFIYNRHMQTTMEQDYAQINLNMPPVAGNLNWTLQLKERLQNTFSNFRHVTHPCMESAEGVQMKQKYEEMMALLEKYKEKLYEEWCQTVSEKSQYNLTRPLIVRDENTKLIFVNFDPQLVSVLREVKYLQELRMETIPKEAGDIFSFKESYRTFTANLELTANRYNKVMRTILEVEFPLIEGQLRNIDIRLKEAEETLNWKANGIWEYIQEVRDVVHDLERRVQKARDNVDEIQAIMKMWVLPIFERKDGRKETLLSLDDRSDRLEKRYSLIRESGTKLHALLKENQELFSADPSSDVWKAYVDYIDDMVLDGFFNAIECSLKCLLDNTDAKAGLAPLFEVQLDLLIPDMVFRPGLDHGASDGLYDIIEGLINDIYRISSLVPRLAEHNTFSHYQADMEDMADLADMRNALMESVQNVMTSCSDYRNTFDHYAYLYVDDRKEFMRQFLLYGHVLTAEEIEAHAEDGVPETPPTLQQFKEQIDSYEKIYEEISRMEPVNIFDCWMRVDAQPFKSALLNVVKRWSLMFKQHLIDHVTNSLADLDEFIKVAERGLSKQLKEGDYNGLVEIMGHLMAVKERQASTDELFEPLKQTIELLKAYDQELPDEVYKQLEELPEKWNNIKKMAITVKQHVAPLQANEVTLLRRNCATFDVEQHNFREAFRKQAPFRFDSISPYQMLDAKNVEIKIMESTMSSIYESAALFELGVPDYKQLKQCRKEVCLLKELWDMIFLVKSSMNDWQTTRWREINVENMDLECKKFAKDIRNLDKEMRAWDAFTGLDNQVKNILTSLRAVAELQNPAIRERHWSQLMQATGVRFTMDQDTTLADLLKLNLHNFEDEVRGIVDKAVKEMGMEKVLKELDTTWSSMNFQYEHHSRTSVPLIKSDEDLIETLEDNQVQLQNLMTSKYIAFFLEEVSGWQKKLSTADSVISIWFEVQRTWSHLESIFIGSDDIRSQLPEDSKRFEGIDMDFKELANDANKTPNVIEATNKPGLYERLEDIQERLSLCEKALAEYLDTKRLAFPRFYFISSADLLDILSNGTNPQLVMRHLSKLFDNMAKMKFQEDSNGSESKMGLGMYSKEDEYVPFNESCDCSGQVETWLNRVLDTMRATVRHEMTEAVTAYEEKPREQWLFDYPAQVALTCTQIWWTTEVGISFARLEEGYENGMKDYYKKQVNQLNTLITMLIGQLSKGDRQKIMTICTIDVHARDVVSKMISQKVDNAQAFVWLSQLRHRWDDQKKHCFANICDAQFLYSYEYLGNTPRLVITPLTDRCYITLTQSLHLTMSGAPAGPAGTGKTETTKDLGRALGIMVYVFNCSEQMDYKSCGNIYKGLSQTGAWGCFDEFNRISVEVLSVVAVQVKSIQDAIRDKKKRFNFMGEEINLIPSVGIFITMNPGYAGRTELPENLKALFRPCAMVVPDFELICEIMLVAEGFIEARLLARKFITLYQLCKELLSKQDHYDWGLRAIKSVLVVAGSLKRGDPDRPEDQVLMRALRDFNIPKIVTDDMPVFMGLIGDLFPALDVPRKRDMEFESFVKQAVLDLRLQAEDNFVLKVVQLEELLAVRHSVFIVGNAGTGKSQVLKSLNKTYQIMKRRPVWTDLNPKAVTNDELFGIINPSTREWKDGLFSSIMRELANITHDGPKWIVLDGDIDPMWIESLNTVMDDNKVLTLASNERIPLNPTMRLVFEISHLRTATPATVSRAGILYINPADLGWNPPVTSWIDKREIQSERANLTILFDKYLPLCLDTLRSRFKKIIPVPEQSMVQMLCYLLECLLTKENTPPDCPKELYELYFVFAAVWAFGGAMFQDQLVDYRVEFSKWWVTEFKTIKFPSQGTVFDYYIDPESKKFEPWSKLIPKFEFDPDMPLQACLVHTTETIRVRYFMDKLLERRRPVMLVGNAGTGKSVLVGDKLSSLDSDEYMIKNVPFNYYTTSAMLQAVLEKPLEKKSGRNYGPPGTKKLIYFIDDMNMPEVDTYGTVQPHTLIRQHMDYGHWYDRSKLSMKEIMNVQYVSCMNPTAGSFTINPRLQRHFCVFALSFPGVDALSTIYNTILTQHLKMGNFSGPLQKSSQQLINLALSFHQKVASTFLPTAIKFHYIFNLRDLSNIFQGILFSTPECLKVPQDLVKLYLHESNRVYRDKMVEEKDFNIFDKIQTEMVKKFYDDMEEMLEQTKTMNMYCHFAIGVGEPKYLPIQSWESLNKILVETLDNYNEVNAAMSLVLFEDAMCHICRINRILESPRGNALLVGVGGSGKQSLTRLAAFISSLEVFQITLRKGYGIPDLKVDLANQYIKAGVKNVGTVFLMTDAQVADEKFLVLVNDLLASGEIPELFPDDEVENIIGSVRNEVKSQGLMDTRENCWKFFIDRVRRQLKIALCFSPVGNKLRVRSRKFPAVVNCTAIDWFHEWPQEALESVSLRFLQETENIESTVKPSISKFMAYVHTSVNEMSKSYLTNERRYNYTTPKSFLEQIKLYQNLLYKKGKELSAKMERLENGLQKLNSTSAQVDDLKAKLAAQEVELKQKNDDADKLIQVVGVETEKVSKEKAIADEEEKKVAVIAEEVGRKQRDCEEDLAKAEPALAAAQEALNTLNKTNLTELKSFGAPPPAVTNVTAAVIVLTAPGGKVPKDRSWKAARVVMGKVDSFLDSLINFKKESIHENCIKSIQPYLQDPEFNPEFIASKSLAAAGLCSWVVNIVKFFEVYCEVEPKRQALNKANAELAAAEEKLSSIKAKIAHLNENLAKLTAKFEKATADKLKCQQEAEATALTISLANRLVGGLASENVRWAEAVRNFKLQESTLCGDVLLITAFVSYLGYFTRKYRQDLMDRMWKPYLGELKVPIPVTPSLDPLTMLSDDADIAAWQNEGLPADRMSTENATILTSCERWPLMVDPQLQGIKWIKNKYGEDLRVIRIGQRGYLDTLERALAGGEVVLVENIEESLDPVLGPLLGRETIKKGRYIKIGDKECEYSPNFRLILHTKLANPHYQPEMQAQCTLINFTVTRYGLEDQLLAAVVSMERPDLEELKSNLTKQQNGFKITLKTLEDNLLSRLSSASGNFLGDTALVENLEITKKTAAEIEEKVQEAKVTETKINEAREHYRPAAARASLLYFIMNDLNKIHPMYQFSLKAFSVVFQQAVQKAPTDEVLKQRVTNLIDSITFSVYQYTTRGLFECDKLTYIAQLAFQILLMSKEINPTELDFLLRYPAQPGLTSPVDFLSNLSWGGIKALSAMDEFRNLDRDIEGSAKRWKKFVESECPEKEKFPQEWKNKNALQRLCMMRAIRPDRMTYAVRDFVEEKLGSKYVVGRSLDFATSYEESGPATPMFFILSPGVDPLKDVEKQGRKLGYTFDNCNFHNVSLGQGQEVVAEQALDLAAKEGHWVILQNIHLVAKWLSTLEKRLEQLSEGSHQNFRVFISAEPAASAEGHIIPQGILENSIKITNEPPTGMHANLHKALDNFNQDTLEMCSKDTEFKSILFALCYFHAVVAERRKFGPQGWNRSYPFNTGDLTISVNVLFNYLEANAKVPFDDLRYLFGEIMYGGHITDDWDRRLCRTYLEEFIKPEMLEGALYLAPGFPLPRNMDYNGYHQYIDDTLPPESPYLYGLHPNAEIGFLTQTSEKLFRTVLEMQPRDSSAGEGGGATREEKVKATLDEILEKLPDEFNIPELMAKVEERTPYIVVAFQECERMNGLTSEIKRSLRELDLGLKGELTMTSDMENLQNAIFLDQVPESWTKRAYPSMAGLAGWFVDLLSRIKELETWTGDFALPSAVWLAGFFNPQSFLTAIMQSMARKNEWPLDKMTLQCDVTKKNREDFSSPPREGAYVHGLFMEGARWDTQTGVIMDSRLKDLTPAMPVIFIKAVPVDKQETRNVYPCPVYKTRQRGPTYVWTFNLKTKENPSKWALAGVALLLQI*	27.9551
gnl|gene10152|rna29524|	sox3.L	SOX3	Transcription factor SOX-3	sp|P41225|SOX3_HUMAN	MYSMLDTDMKSPVQQSNALSGGPGTPGGKGNTSTPDQDRVKRPMNAFMVWSRGQRRKMAQENPKMHNSEISKRLGADWKLLSDSEKRPFIDEAKRLRAVHMKDYPDYKYRPRRKTKTLLKKDKYSLPGNLLAPGINPVSGGVGQRIDTYPHMNGWTNGAYSLMQEQLGYGQHPAMNSSQMQQIQHRYDMGGLQYSPMMSSAQTYMNAAASTYSMSPAYNQQSSTVMSLASMGSVVKSEPSSPPPAITSHTQRACLGDLRDMISMYLPPGGDAGDHSSLQNSRLHSVHQHYQSAGGPGVNGTVPLTHI*	27.9427
gnl|gene9099|rna26478|	anapc10.L	ANAPC10	Anaphase-promoting complex subunit 10	sp|Q9UM13|APC10_HUMAN	MTTPNKTPPGADPNQLKRTGTVREIGSQAVWSLSSCKPGFGVDQLRDDNLETYWQSDGSQPHLVNIQFRRKTTVKALCVYADYKSDESYTPSKISVRVGNNFHNLQEIRQLELVEPSGWIHVPLTDAHKKPIRTFMIQIAVLANHQNGRDTHMRQIKVFTPVEESSIGRFPRCTTIDFMMHRFIR*	27.9294
gnl|gene13113|rna38114|	trim3.S	TRIM3	Tripartite motif-containing protein 3	sp|O75382|TRIM3_HUMAN	MASPVVREIDKQFLVCSICLERYHVPKVLPCLHTFCERCLQSYIPPQSLTLSCPVCRQTSILPEKGVSALQNNFFITNLMEVLQRSPESGRQEQSVLPSEGQVAGTPLSCPNHQGKTMEYYCGPCETAMCVECTEGEHREHCTVPLKDVLEQHKTSLRNQLESIRSRIPQLTSAIDLVTDISRQVSERKNSAVNEICSAFEELEKALQHRKNALLQDLEAICLNKQKVLQSQLSSLQQGLDNMESSVRFTEQALGHGSETEVLLVRKQMSERLNELASREFPLHPQQNPQLEFRVETEGLRRSLQNLGALLTTNAVAYASVATGEGLRQALVAQQTSVTVTTKDMDGELVRSGNATLKAQITGPDGGAQEGEVTDNKNGTYEVVYTLRIEGEHLLSLRLYGQPLRGSPYRVRAVKPGDVPPSPEDVKRRVKSPSGGHIRQKAVRRPSSMYSTNKKKENPIEDEMILRVGSRGRDKGEFSNLQGISTSCNNRIVVADSNNQCIQVFTNDGLFKLRFGVRGRSPGQLQRPTGVAVDLNGDIVVADYDNRWVSIFSPEGKFKNKIGVGRLMGPKGVAVDRNGHLIVVDNKSCCIFIFQSNGKLVGRFGGRGPGDKQQPGALDGPHFVAVNNKNEIVVTDFHNHSVKVYSADGEFLFKFGSHGEGNGQFNAPTGIAVDSNGNIIVADWGNSRIQVFDSSGSFLSYINTMGDPLYGPQGLSLTSDGHVVVADSGNHCFKAYTHSCPAWPCCVCVSALR*	27.923
gnl|gene7458|rna21735|	tubgcp3.L	TUBGCP3	Gamma-tubulin complex component 3	sp|Q96CW5|GCP3_HUMAN	MAAPDQKSPNVLLQNLCCRILGKGEADVAQQFQYAVRVIGSNFAPTVERDEFLVAEKIKKEFVRQRREADGALFSELHRKLQSQGVLKNRWSVLYLLLSLSEDPRKQPNKTSSYAALFAQALPRDAHSTPYYYARPQSLQLSYQDRNVQCAQNAASMGSSGIGSIGMYALNGPTPQSIIQGQSNQTPNMGDALRQQLGSRLAWTLAAGQQPLQQSTTTKGLPNTVSRNVPRTRREGDSSGSVEITETSLVRDLLYVFQGIDGKFVKMCNSENCYKVDDKVALSKSLRDITSKLAELGWLHNKIRKYTDQRSLDRAFGLVGQSFCAALHQELKEYYRLLSVLHSQLQVEDDQGVNLGLESSLTLRRLLVWTYDPKIRLKTLAALVDHCQGRKGGELASAVHAYTKTGDPYMRSLVQHILGLVSHPIVNFLYRWIYDGELEDTYHEFFVASDPMVKTDRLWHDKYSLRKSMIPSFMTMDQSRKVLLIGKSINFLHQVCHDQTPATKTMGKSAESPKDAADLFTDLENAFQTKIDAAYFDTSKYLLDVLNKNYNLLEHMQAMRRYLLLGQGDFIRHLMDLLKPELVRPATTLYQHNLTGILETAVRATNAQFDNPEILKRLDVRLLEVSPGDTGWDVFSLDYHVDGPIATVFTRECLSHYLRVFNFLWRAKRMEYILTDIWKGQMCNAKLLKSMPELSGVLHQCHILASEMVHFIHQMQYYITFEVLECSWDELWKKVLQAQDLDHIIAAHDVFLDTIISRCLLDSESRALLNQLRAVFDQIIQFQNAQDALYRAALEELQQRLQFEERKKERESEGQWGVTAAEEEEENKRIQEFQESIPKMRSQLRILTHFYQGIVEQFLVLLTTSTDESLRFLSFRLDFNEHYKAREPRLRVSLGTRGRRSLHV*	27.9224
gnl|gene3294|rna9550|	qrich1.1.S	ZMYM4	Zinc finger MYM-type protein 4 (Fragment)	tr|H7C1I7|H7C1I7_HUMAN	MNNSLENTISFEEYVRMKARSVPQHRMKEFLDSLSSKGPEALQEFQQPPPTTTMVYQQGANCIYTDSTEVAGSLLELACPVNSSVQQQQVQQEQQIQVQAQQVQIHEALTRPWNLLHPAPQLNRMNLSPEGSLDSGISEEMLVQVQQSPQQVTGQQMSPQLNVHPSNEQPIQVQVQIQGSGQSQTIQNQSLQTQSPSQMQVAQIQVQHVQAPDMQDNHMQQQQHQIQAQLVAGQSVGGALSPPPNQQGSPREGERRSSSSSVLQPVKKRKVDMPITLSYAISGQPLAAVLAIPQGQQQSYVSLRPDLLTVDSAHLYGATGTITSPTGETWTIPVYSANARGDLPQQNITHIAIPPEAYNAVHVTGSPTVAAVKLEEEKDKMVKNTHDEVVQTLANSLFPAQFMNGNIHIPVAVQAVAGAYQNTAQTVHIWDPQQQATLHEQVQQQQQQQQQQQQQQHHHHHQLQTQTVNEVEPQPQPSPELMLPNTLKPEEGLQVWKNWAQTKNAELEKESQNRLAPIGRRQLLRFQEDLVSSAVAELNYGLCLMTKEARNMEGEPYDADVLYYIFLCIQKYLCENGRVDDIFSDNYYIKFTEWLHEVLKNYQPRVTPIGYVIPSHVTEEMLWECKQLGAHSPATLLTTLMFFNTKYFLLKTVDQHNKLAFSKVLRQTKKNPSNPKDKSTSIRYLKALGIHQAGQQKGFSITDDMYAEQTENPENPLRCPIKLYDFYLFKCPQSVKGRNDTFYLTPEPVVAPNSPIWYSTQPISREQMEQMLTRILLIREIQEAIVVASASNMH*	27.9221
gnl|gene600|rna1760|	rabepk.L	RABEPK	Rab9 effector protein with kelch motifs	sp|Q7Z6M1|RABEK_HUMAN	MGLLEVLDPEDLPKMSTWYALVPRGEGPSARVGHTCMYVSSSEDSSKGKILILGGADPSGCYSDTHIIDLDNHEWDNPDSEGLLPRYEHASFISASNPGNIWVFAGAEQAENRNCVQVLNPGAASWKSPKVMGTPPSPRTFHTSSATIEDKLYVFGGGEKGAEPVADTNLYIYDTATMTWTQPVTSGDPPQARHGHVLTALGTKLFVHGGMAGSTFFKDMFCIDTDTMKWERLKTKGDLPPACAAHSSVAWKSYIYIFGGMTSTGATNSMYRYDTETLLWKQLKFDSACPPARLDHSMCLLPWKTRTNTDNAEKLPCKAKEESKLKECSSATSKTLEQGIVHLCFIFGGMDTDGELHSDCCVTILQ*	27.9216
gnl|gene9138|rna26566|	polr1e.L	POLR1E	DNA-directed RNA polymerase I subunit RPA49	sp|Q9GZS1|RPA49_HUMAN	MASRASWEYHGASQQSQGALLVQFSNGTIQSPESVNFTLYGNKDDKNPKTKRQKILAAETDRLNYVGNNFSSDTLKCSSLCRYFVGVLNKETGKMEVYDAEQFKMQPILKSGMENELHTEDIVDQPTKSYREKVDALIESFGTNKQKRALSSRKLNQVGSDILNKAMAKAAEEIIESRGTTELIKDAAEKREQDTSLFLPPCDFNADKPENAYKFDNLISPVEYAALETASAALRNITSEGLQQMVEEKKSGLFVLQELHGLREIKDEKALDHQARCLWYLDALIKLSQLRTVKRKDILTPECPSVVCWKLMKNFTVETYKNGRIQNAISGTTKTKIVAYIIAIALHICDFQVDLTLLQRDMKLKESRILEIAKVMGLKIKKRMMYSESSIEEGHKIGLLTIPLTVYKPSGGELKRKKM*	27.9194
gnl|gene19324|rna56449|	crat.2.L	CRAT	Carnitine O-acetyltransferase	sp|P43155|CACP_HUMAN	MLLNMLCCRAPLRAMVSFRTLSRGYSGSSFPHQPVPDLSKTLSHYLRSLQPLVSKDELESTRELVEEFLRPGGQGEDLGKQLQKRAERTDNWLTDWRHQAIYLENHLPLPVHSSPAVLLPQRDHKDWRGQLRFASKLISGVLDFKAKIESPDGLTEIWRGHPLCPHQYHDFFGSCREPGYKRDRVLLQPAHKSPSHHVTVCRNYQFFQMDVYNSDGSPLTEDQIHQQMLFLRAHSYKTDKEPVGVLTTDHRNSWGRAYTTLIRDRLNRESVHSIQHSLFTVCLDATALKFSEELYSSRTAAQMLHGGGTHANSGNRWFDKTLQFVVGEDGTCGLIYDQATADASAVLTMLSHVLEYCSRGPRRHLPRTPLTRLPPPKKLYFNFPPETKQHVENAKQNLDILVNDLDICCFTFSDFGKSFPKRHNMRPGAFLQVALQLAYYRCHGSLCATCEVVSLRTFHRGRSDVVRCSSPEALEFVQAADDPSRPAGEKLALLKNAVESHQYATDQVVQGQSVDGALLALKMLCISSGAALPEILMDTSYAVSSHWKLFTGQVSSPIDCVMCYGPLVPDGYSVCFAPSVDSITVCVSAFDCCQETDAQKLSDSLQGALREIQSLILKCQPDEA*	27.8935
gnl|gene3849|rna11226|	mcm3ap.L	MCM3AP	Germinal-center associated nuclear protein	sp|O60318|GANP_HUMAN	MEYSMNPNNPFGGQNPSGSLGQNQGSSLFGQPSVFGQTSTASPVPMFGQTSAGYSAPLFGQTSANHSAPVFGQTSSTHSTPVFGQVSTGQSATLFGQNSTGQMASLFGQTSTSQSASVFGQVSTSQSAPLFGQVSTTQSAPLFGQSNTSQMGSMFGQASSKQSGPLFGQNSSAQLTPAFGQVSSSQSTSIFGQASTGQTTSMFDQSSGQPPSIFGQASPGQSPPMFGQNASGQSSVFGQSPSGQPTPAFGNTITKQSNPAFGLSTSSQSVSAFGQVKNTPSAPAFGQTSGSQSANLFGQVSTCQSVPIFGQTTTSQSASVFGQTTTGQNATAPSLTSNATFGTGMSVFGQGTVGSTVPLLSQSGNGQGSAFGQGNSGQGFQFGQISAPTSSGFGQTTTSQSNLISQTSGPHTAFSTAPEQQSGSSFTQGAVAFEQSLFRKGTSGSEQLSVFGQNSGASEKTSVTLEKSGSGSVFGQVNLGTDSSGTKILSNLGQMSKESSRSNFNPPSNSTFKPIFGAVPGTESQVTTSSMNQMSSPIQPIGHSGSRVSAETQNSTTFSFASADSKDKDETSRPVCGSVSSNFSNFVSPTTSSDPLHVGEMSKKEDSPKGIKRKEEIGRSSVKPPSSDENFPSSRSDHPPEKKPSRLGRQLTGGANMYVRSLYDVVRSHMKTQHKKEPPREIEEATHHQEPQTESPSASYPLESQSVSIKTASTVGSSQSFSGKVPLLAGINQQMPKRNYMQPGQSQSLVSRAHLTAGVSPQNLEKSNSPSVQSQLALTRPQPLPDSEEHSSDNLAVPAKTPLRRTCRADSGSRTDRAMRSPNDATSIHVTNLPNHLNQKQHLEKFFKKAGKVQRVYCKLARKMAIIHFHNHMGAANAKKMAKKLHSDVCIFFQKKKTSPGKKGEFLSKSEQQTKERAERLSDEESTMPSPLRKRLVRDITAGAKLSPQQKPGFSKALQFDIESSDVQKPPSDSSGVALPPSLSHLLGVVAESSDDKYELLNQRDKILRQARVKRTELDQAKVFVGTCPDMCPEKERYMRETRNQLSIFEVLPGTDKVDHSSAIKEYSRSSADQEEPLPHELRPTCVLTMTMDYLVTQIMDKGEGNYREWYDFVWNRTRGIRKDITQQHLCNLSSVSLMEKCMRFHIHCAFELCEEPMSSFDANINIENLTKCLLSLKEMYQDLHNRGISCPCEPEFRGYSVLLNLNKGDILREVQEFHPTVRNSEEVKFALQVFAALNSTNFVRFFKLMQSAAYLNSCILHRYFNQIRREALRVLNVAYTPSIQRPTLFPLESMLQLLVFQDSNEATEFLTSYGLSVSDGNVELSRSAFFEPEVPPHPKKSFFIRRKRQVSVGEIVNGGPLPRFSLHNPVSSFDGLNKYTGGGSLVEPGLGGTQETPGSAMFGIEKPERQSEPEEQTNRRPFGLHPENIEPIPVVPISVLQPILLPKPPPSPPKQVFTHEGIDVVAQDIIDEILKEQSFELIQDATAYISAARGETVPIADVLLTDVISEISHRVAVEEMSAEKQRVKEEKRKKAEEARLKHERERLLDQISLSQCKDLLKEVLTDNIYNISNEELRYAVQLDRNACITRCSEKVCDEYLYQFLELEIFELAKDSLREMQYYSKYLQRWREVLAVRKKLRRQMRGFPAAPGSVSRDEKLKALFPSAALRGAPPSFTSFHQSREQIFHQMKVQHFFQKLLCDAAWTPLELPSLIAQNLNSWKDCIFWKLVLLLPETSETPDSSTILSEWLKAKFSWTESQTPDTQQQSVDTLVLNSSLEFQDGRPVRVNMCVKVAQGPLTDTEMEQAETKKDLLGTSGLILLLPPLDDNTEDDVYLLSALVQLKQLLQAKPFQPPIPLAVLVPSVGMNAMSKVYEGLNLSDLVSNGLISEYQIFSLTGSLDDLQGTEQVINAVQFLLSNCPRTLELCSLPLRQFIEDGVCSGFSEPFHRDVWERKKAGLPPQDPAAIIDLYNCVLAFLANVVSSEQLSDISWPVTEFSCPDGNAVLPHVCWNHPGHLAWLKKSVLSFQMPQMDKPPPGAPWVPVCSMILEYINQICRCKQGLPVLLSEVQMLLRHAYEKLHTSEGDRYEEEFPAEEFPWDDLLNLCINHKLRDWDPPVNPEYTGSPEDIRVYFLQDDLRNLSPSDLWERARMSTHTDVQETNDSATYRQCLPTQRTKTLTSIYVNPEETLDKEELGSEFEHINKLRLQLKQSLEAEREESKGCKEKLQNFLEEEALESCASPLLPMYLPEALLRPQGTSTNLSHSGAHSSPLKMSLDTALYIPSPQRAVERDVSSTTLQRALYKSPQLRLSENIIRTPSQESSLMENISTASLRPTLTDKLNELRRLINANRQENSALELHLNTLLDVGKP*	27.8794
gnl|gene16052|rna46930|	smarce1.L	SMARCE1	SWI/SNF-related matrix-associated actin-dependent regulator of chromatin subfamily E member 1 (Fragment)	tr|J3QKS7|J3QKS7_HUMAN	MSKRPSYAPPPAPAPTTQMPSTPGFVGYNPYSHLAYNNYRLGGNAGSNSRATASSGITIPKPPKPPDKPLMPYMRYSRKVWDQVKASNPDLKLWEIGKIIGGMWRDLTDEEKQEYLNEYEAEKIEYNESMKTYHNSPAYLAYISAKSRAEAALEEESRQRQSRMDKGEPYMSIQPAEDPDDYDDGFSMKHTAAARFQRNHRLISEILSESVVPDVRSVVTTARMQVLKRQVQSLMVHQRKLEAELLQIEDRHQDKKRKFLESTESFNNELKRLCNLKVEVDMDKIAAEIAQAEEQARKRQEEREKEAAEQAERNQNAAAAAAATAAAEEEQEAAKPEEKTEEEEAPMETEDTPSLPPPDETSESQQNGEEGTSTPDDKENGQEAVDSTLDEGTTDSNTGSESNSGTVEEPTTDSVAEEPDHKN*	27.868
gnl|gene34638|rna74273|	commd3.L	COMMD3	COMM domain-containing protein 3	sp|Q9UBI1|COMD3_HUMAN	LDHAELQHIEPAFIKHCHAAATTCILEAVKHNTDKAGLSTFLEDCKFDKDRTELFWTEYQKNKESLETLLGVSSP	27.8653
gnl|gene7105|rna20744|	uprt.L	UPRT	Uracil phosphoribosyltransferase homolog	sp|Q96BW1|UPP_HUMAN	MEIMPGEQEPVHRQIRFADGSGSSNEGDKDVEESGSPMLDGLPLQELPKDQQQVGPQLKLLPMNDQIRELQTIIRDRSTSRGDFVFSADRLIRLVVEEGLNQLPYTECTVTTPTGYKYDGVKFEKGNCGVSIMRSGEAMEQGLRDCCRSIRIGKILIQSDEETQKAKVYYAKFPPDIYRRKVLLMYPILSTGNTVIEAVKVLIEHGVQPVCIILLSLFSTPHGAISIIHEFPDITILTTEVHPVAPTHFGQKYFGTD*	27.8628
gnl|gene48294|rna93822|	MGC69127	WIPF2	WAS/WASL-interacting protein family member 2	sp|Q8TF74|WIPF2_HUMAN	MPIPPPPPPPPGPPPPPTFAQANTEPPKLRRDEQKGRNALLGDICKGAKLKKTTGVNDRSAPVLETPKGGAGGPGFGATPGMALQPKGGLFAGGVPKLRAVGTKDSPEGRSPLQAPAARSSAPRPPVSGGRPQDDSDSGSNRSSPPEVGRAHRPSLPDLTRPPSSTSSGMKHSSSAPPPPPPGRRQAGAPPAPSQNAKPYNREKPLPPTPGHRAPAAPQVKPPPSPINTRSPSTHSQPPPPPPYRQPPPSHNGPPSPINEPAPELPQRHNSLHRKTAGPVRGLAPPPPQSVHLSPGGNRPPPPARDPPGRGAAPPPPPPPIVRNGGRDAPPPPPPPYRMHCIPETTPNRAKPPPPPSRTPSGPPPPPPPVRNGMLNSWKDDFESKYSFHSVDDFPAPEDYKPFQKIYPSKSIRATRGVPPLPPILR*	27.8582
gnl|gene4632|rna13517|	slc41a1.S	SLC41A1	Solute carrier family 41 member 1	sp|Q8IVJ1|S41A1_HUMAN	MPPVTEPGDECEANGVGNNSLEIQQEVDVNCNAQMVVSSFLGSEESTVVKIGSRANTKGVQEEDSLLENGSQSTESDDPNADACPEVDVSLKESSFSIGLQVLFPFLLAGFGTVAAGMVLDIVQHWKVFTEVTEVFILVPALLGLKGNLEMTLASRLSTAANIGQMETTKEKWSMITGNLALIQVQATVVGFLASMAAVIFGWIPDGHFLVDHAVLLCASSVSTAFIASMVLGLIMIGVIIGSKKLGINPDNVATPIAASLGDLVTLTLLSGISCGLYKEMKNNAYVNPIVCILFLALLPIWFVIARRNPATREVLSSGWEPVIIAMAISSVGGLILDKTVSNPNFAGMAVFTPVINGVGGNLVAVQASRISTYLHMMGPPGEETELIPRKFPSPCRTFFSSDVNSRSARVLFLFVIPGHLIFLYTISSMQGGHTTLTPIFMVFYMTAALLQVLVLLYIADWMVHWMWGRGMDPDNFSIPYLTALGDLLGTGLLALSFHILWLIGDRDTDVGD*	27.8581
gnl|gene5639|rna16513|	zc3h11a.S	ZC3H11A	Zinc finger CCCH domain-containing protein 11A	sp|O75152|ZC11A_HUMAN	MSNQGEDCYFYFYSTCTKGDDCPFRHCEAAVGSETVCTLWKEGQCFRQICKFRHMEMNKKRSEIPCYWENQPSGCQKGNCAFHHTKGRFVDGVFMPPSNSSLPKPEPSTVEPPTSQLSLTQVKLSVASAPQIRGVKKIEANENIPSPTHPPVVINAADDDEDDDDLISEEGDEMKNTGQLHSSSIAHQGTRIISTRNSATPQKIIKDTSLNFGIKTLEEIKLKRQKGEQNSQADAMDGSSIQTAPGEDMIVRTVSFYAKDKSSMCLSLAQRLGKRTAPTEENPLADSVGECVPSAKKSLHQRLGRRITPHGIGIDAKKVRSPRPLKERLGLPTEQNSVETEKAARPAPEFHIKTLQEIQQEKANQKQQQKSELLPCKSKVTLNAETGVAPKMQPSLHIKTFSEKDAEKRHRQLKVKTHVSQEEKKYKLGSHRDEIHKNDHGTKRPRTEEQQGEAGKEVNPVKTTLTENVHNKKEMKSELKGNYVAGPVNLKRPHSSLSPPRSSAQEAKGTSQSIEQVRVKTLEEIRREKAQRLQQVSKQEKTQSEESQPQPLSKHKRILRISKPAGNREKIKNETESNSGNSLKVTCVKPSPKKLEEEMDKSYLHPLESQRLKKTSVKSSLDVSNTEHTKLSGTDLEQTHEGKTKEKPKVNIEPHVVKKNLPSKSTIKVKVQEIPAVAAVQPLSPVTVSAMSEHESTISVVPEASLPVDHPIVSLSSKHLNESEPATPAPFVPNIAKSRRTSTASAGKSNLSTEDEFDKLIWEISEGKLEAEIDLDPSKDEDDLLLELSEMIDS*	27.8508
gnl|gene14440|rna42029|	mtmr6.L	MTMR6	Myotubularin-related protein 6	sp|Q9Y217|MTMR6_HUMAN	MEHIRTTKVEQVKLLDRFSPSNKSASGTLYLTATHLLFIDSQQREIWILHHHIASVEKLPLTTTGCPLVIQCKNFRLVHFIVPKERDCHDVYNSLLQLSKPVRYEDLYAFSYNPKQKESEGVLGWQHIDLKEEYQRMGVPNSYWQLSDVNRDYKVCDTYPRELYVPITASKPIIVGSSKFRSKGRFPVLSYYHQTKQAAICRCSQPLSGFSARCLEDEHMLQSISKANPVCRLMYVMDTRPKLNAMANRAAGKGYENADNYSNIKFQFVGIENIHVMRSSLQKLLEVCGTKALTVNDFYNGLENSGWLRHIKAVLDASVCLAKAINDENASVLVHCSDGWDRTSQVCSLGSLLLDSFYRTMKGFMVLIEKEWIAFGHKFSDRCGQLDSESKEVAPVFTQFLECVWQLMEQFPRAFEFNEDFLLQIHEHVHSCQFGNFLGNCQKEREELRLKEKTHSLWAHLLGEKSKYRNPVFDKNSLRTLPFLEPNTIHFSFKFWRNMYHQFDLNMHPRQSVPSLLLRTMDESKGLEDELKQLKIKIRNLTKEEGSGSTDSLRSTPPASPELKHSPDFEKELDIQPVSDAIRTVEGSNAADNRYSEYAEEPAKPEPSVVSLEFGVAKMTFS*	27.8486
gnl|gene8382|rna24408|	slc25a40.L	SLC25A40	Solute carrier family 25 member 40	sp|Q8TBP6|S2540_HUMAN	MKLSSENYVTCLSDCHSSKMQKNTEPAQEAVHITPSQQMIASSVGALLTSFLVTPLDVVKIRLQAQSKPFIKGKCFVYCNGLMDHLCMCTNGNGKAWYKAPGHFRGTMDAFVQIIRSEGIKSLWSGLPPTLVMAVPATVIYFTFYDQLRVILIRRMPERAEIASLVAGATARLGSATLISPLELIRTKMQYRPLSYKELMICIQSSLAKDGWLSLWKGWGPTVLRDVPFSALYWHNYELVKQSLCQRYNTLQPTFAISFTAGAVSGSIAAIVTLPFDVVKTRRQVEVGELEVFTYSHKRSSSTWKLMSAIVAENGFGGLFAGLVPRLIKVAPACAIMISTYEFGKSFFRKLNNERQLKSL*	27.8426
gnl|gene13735|rna39956|	mief2.L	MIEF2	Mitochondrial dynamics protein MID49	sp|Q96C03|MID49_HUMAN	MFLDVANRVKMAELQLQKKGKKSGDGIGTMVDFLLANARLVLGVGGAAILGIATLIVKRLIDRATSPPSDKEAEEKAEQKSIEESWKEALLQKASPALRRKEELRHHCTPLSLPDPSQPMPEAAGTSQVKAPDEIKKIPICFTLQERLLNYHAHHASVPEAQMEEARQLLLEIKKELQEFLRAKLPEIPFLALQLGGSLGDRLPVSCLDHACLIIPLVLESDLWCVIPGQQTILSDPNFCMVKRTDLEYTARGSSPWDRFLVGAYLSSQTMVQSLHKTVVGSINWQAIGTVLDCTIKPNIATDELKLEVVHPYFHMIIRILPMAVIKDGDFLAHCCAGAPADNLWQQSFYKEEVSRLQELDNSDSGIRLKCFQILKGVCRDCPSLSHLNSTHLRHTLLHLSTESSDWTETALADRFLRVLEELIGSLDKGFLPSYFNDKLNLFSSLRAEDIDELGYGLYQVFSEPDDLLNR*	27.8224
gnl|gene9697|rna28211|	rpp30.L	RPP30	Ribonuclease P protein subunit p30	sp|P78346|RPP30_HUMAN	MAAFVDLNVTNCKDVKKLQSMIEMAAHLGYSTVAVNHVYEFESKKMEIGKPISTKELFSTPPTVQGKCRPIKILTRLTIIASDPSHCNVLRSTSPSTRLYDIVAVFPKTEKLFHAACTSIDVDLICINVTEKSPFFFRRPPINAAIQRGIFFELVYTPAIKDSTLRRYTISNALSLMQVCKGKNIIISSGAERALEMRGPYDIATLGLLFGLTEGIAKAAISTNCRSAVLHGETRKTAFGVVYTVKKTCLEEEEAEPVCKKAKKS*	27.8148
gnl|gene2375|rna6907|	ccdc186.L	CCDC186	Coiled-coil domain-containing protein 186 (Fragment)	tr|H0Y7V5|H0Y7V5_HUMAN	MEVPVSEEPDGVPQGTAAESDQMNVLPSCKEHNSEETEMAPEQKVESVSVVPDANGIIHGTQPQDIVLVTPQPVDSIPELPPAPQQDIAPQAPDMDEPKELITKYPQDLEITGLIEDSVKDMITGSHFDTDCTKDLLSKIQSSSPQESLLEEIEEELSSTEFDFKRPNGLNKAELTLNMLEKCVQNKYLQQEQTINRLIEQNKKHQELILEICSEKDHLREEVKKLTEGEKKYIGSIKQLEGKLEELHKELKMSKDKLVAQDSSAKNAIQQLHKEMAFRTEQANKKCEEARQEKEAMVMKYVRGEKESLDLRKEKEVLERKLREANKEIEKSSNRIKLLTQEKGRLHQLCESKESETSRQNRDIEKLKEEVNSYAIKVKWANNKLKTELETHKETKDRLQNTTVKLNQAREEADQIRRNCQEMIKSYKESEEVKSNDLDAKLNITKVELERQMQEKSDHLEVHRAKIKELDDLRRTFTEGMDELRTLRTKVKCLEAERLRTEEELSKYKELINRQKAEIQNLQDKAKVLDLQQEQHQRDRQEMEGLRDELGSLNSLVSDLQSDIEGSRTRESELLGFTEKLTSKNAQLQSESNSLQAQLDKLTYSESELRSHLEQLRLHNTDLNERLLTEGAQQQKEVQALQAELDQQQKSVSSLNTRVEELKNELVTQKRKNAVNLKDLTKQLLQARKKLDQTENGGYEKEVSSMGSRSSSSGSLNARSSNEDRSPENTSSSAQGDSFPEVDKAILIERIIRLQKAHARKNEKIEFMEDHIKQLVEEIRKKTKIIQTYILREEAGTLSTEASDFNKAHLSKRGGIMASLYTSHPADSGLTLDLSLEINRKLQAVLEDTLLKNITLKENLQTLGTEIERLIKQQHETERRM*	27.7908
gnl|gene9003|rna26218|	kpna3.L	KPNA3	Importin subunit alpha-4	sp|O00505|IMA4_HUMAN	MAENAGLENHRIKSFKNKGRDVETMRRHRNEVTVELRKNKRDEHLLKKRNVPQEESLEDSDVDGDFKSQNVTLEAILQNATSDNPAIQLSAVQAARKLLSSDRNPPIDDLIKSGILPILVKCLGADDNPSLQFEAAWALTNIASGTSAQTQAVVQSNAVPLFLRLLHSLHQNVCEQAVWALGNIIGDGPQCRDYVISLGVVKPLLSFINPSIPITFLRNVTWVIVNLCRNKDPPPPMETVQEILPALCVLIYHTDINILVDTVWALSYLTDGGNEQIQMVIDSGVVPFLVPLLSHQEVKVQTAALRAVGNIVTGTDEQTQVVLNCDVLSHFHNLLTHPKEKINKEAVWFLSNITAGNQQQVQAVIDAGLIPMIIHQLAKGDFGTQKEAAWAISNLTISGRKDQVEYLVQQNVIPPFCSLLSVKDSQVVQVVLDGLKNILIMAGDEASTIAEIIEECGGLEKIESLQQHENEEIYKLAFEIIDQYFSGDDIDEDQSLVPDATPGGTYHFEPTTSLQTKEFNF*	27.7776
gnl|gene20026|rna58450|	ccnb1.2.S	CCNB1	G2/mitotic-specific cyclin-B1 (Fragment)	tr|E9PC90|E9PC90_HUMAN	MSLRVTRNMLANAENNVKTTLAGKRVVATKPGLRPRTALGDIGNKAEVKVPTKKELKPAVKAAKKAKPVDKLLEPLKVIEENVCPKPAQVEPSSPSPMETSGCLPDELCQAFSDVLIHVKDVDADDDGNPMLCSEYVKDIYAYLRSLEDAQAVRQNYLHGQEVTGNMRAILIDWLVQVQMKFRLLQETMFMTVGIIDRFLQEHPVPKNQLQLVGVTAMFLAAKYEEMYPPEIGDFTFVTDHTYTKAQIRDMEMKILRVLKFAIGRPLPLHFLRRASKIGEVTAEQHSLAKYLMELVMVDYDMVHFTPSQIAAASSCLSLKILNAGDWTPTLHHYMAYSEEDLVPVMQHMAKNIIKVNKGLTKHLTVKNKYASSKQMKISTIPQLRSDVVVEMARPLM*	27.7514
gnl|gene6694|rna19601|	fancb.L	FANCB	Fanconi anemia group B protein	sp|Q8NB91|FANCB_HUMAN	MEAGLHLMEKNQQIASYNGDLLLFQIPDRKRICDASEKNTLLFFRKRFDTVSQTFIEQSLGQYNFPGTKSGVELVCVNCVTDSRTGINLPCVLLKTCKKKSSNATKCTLLLFHASNQVECSLKFRLDVDTVQDLQICDGPTVLWRHEDKLFYISQPTSGVLTSPLSLTAIHWVGTIYGEGTVIFGTRNATFQGAKEIATGFHLDAAEFVLYSIEKQRTVPGTCFLPHAYSTVLRCLQVCVMQKRNDKYETSVAAASNTQLIWIQNGIPKEVCKLPFENPCKLQIALTSRGYLFIISFASGDVCAVQKDGLKIAATWQQVHTVVVDDFLGRGTDQILLLLKCDPNSSSDFQSFKLTDCCEINYPTGECDIGTSTEDGFHENRLLAIRALESRLQAGLLSLEELQQHLQLKDRVLRSSCEALINMVQGNETAIPSADKEGLVSLWDDKESSPCLPSTSLCLSSPAECPVERIWQRIVNDLLVIGVKLNSSAYLSLSSVSLSLVLDQSTVQLSTVTKCETLELKMAIGSLIKSSPVYQGEPTAKKQRTSSFTTGSVLEDSSGRQSCPPYENDLANTVTAVTELSPLLALVNTSSVLLLHARRRNRPDSLVKSEMLTVPCGRISLSTEDVLKGKHTVNISEHCQGSIEDVLAVLSAYIKYSFHISSPDCTLTSMKFWMMGHMQGEPVRHIPEIICSRIPGSLEGTLFIWNPRSPCEGNLTVFARNTAVMLQCLCSLRSVLPPTCVMKIIKQEGMHCLAESLALSLEEELLALKSAISTSASDAEEDLTLRSKLKKKPSSTITPLSDTKEDVQRYRDELLIEQEQSKLGANLTIESDQYRQIVEKIAQIQMNSDKLAARLASS*	27.6947
gnl|gene5029|rna14689|	dcun1d2.L	DCUN1D2	DCN1-like protein 2	sp|Q6PH85|DCNL2_HUMAN	MHKLKSSQKDKVRQFMAFTQAGERTAIYCLTQNDWKLELATDNYFQNTSLYCKESMKSTVDKKKLEQLYNRYKDPQDENKIGIDGIQLFCDDLHLDPASTSVLVIAWKFRAATQCEFSKKEFIDGMTELGCDSTDKLRVQLPRLEQDLKDPLKFKDFYQFTFNFAKNPGQKGLDLDMAVAYWNLVLSGRFKFLDLWNTFLFEHHKRSIPKDTWNLLLDFGNMIADDMSNYDEEGAWPVLIDDFVEYARPLVTGGKRKPL*	27.6896
gnl|gene45281|rna89588|	wwc1.S	WWC1	Protein KIBRA	sp|Q8IX03|KIBRA_HUMAN	MIRKELPLPDGWEEAHDVDGKVYYIDHASKTTSWIDPRDRFTKPLTFADCIGDELPLGWEECYDPQVGVYYIDHNSQTTQIEDPRVQWRREQERMLKDYLVLAQEALLAQKEIYQVKQQRLELAQKEYRTLNDVWKHKVGSQTSLVSGSSSSSKYDPDILKAEIATTKSRVKKLKRETVFLRQELQYKENGYQTLKEIDLKMSGNHCAYKLDEAQAILNEMKAIKKAITSGEREKQDLIQSLAELKNGFLIDKGSQSDLWASDTSLASSANSLPRHYLNVSSQTDISGHLSVVSNNHLAEKVRLQLRYEEAKRRIANIKIQLSKIDTDAWPGVLDSERDRLILISEKEELLKEMRFISPRKWSQSEVERLESEKNRLEEDLQAVRDTQSKALTERLKMSSKRNQLVKELEETTRLIASLQAQLKCLSTSMQSLSSGSSPGSLASSRGSLATSSQDSSTSTSVSDLYYEQLDHFDSVYQNKVDFFIQEGAIGYRPSGCITTIHENEVVRPRKPDPANRVQALRSLSGTPKSMTSLSPRSSLSSPSPPCSPLVTDPLLTVDAFLSQIDFEDIDLPLSFTERDVNAGRDGYQHQTDGKPSGQGLNCLGESSLNVARVSAAVSDESVTGDSGVYEATNQRTLIENAVFDGEDSETMDTAKIKIRMKYDEKNKQFVVFVIQLDNSAALLLDQDEKLYIRVAVLPCSESTSCLFRTRALEQSDTLLYNEMFLVATSHTDLRQKTLRVDVCTRQNNHHEECLGGSQISLADVCHSEGQEAHWYNLLSYRYLKRQSKISKQKMSSSEESGIGNPESVSALLKQTAAELEAVRKQIGESTEAPEYNWPEKKDNVPDQDGFGENEGEEEFDEEVQCETEESDKQAATDSDFVKVDKETNTEGLALPSSSVRPKDKRAANPMQAPFIRGSTIIRSKTFSPGPQSQYICRLNRSDSDSSTLSKKPPFVRSAVERRSVRVKRPPVKSSGSERLIRTSLDLELDLQASRMWNHQLTQEISVLRELKEQLEQAKRLGENELPQRVKDDDTFKLLLRQVEKQVHKIEQKYEMQADKMMRAAAKDVHRLRGQSSKEPLEVQSFREKMAFFTRPRMNLPTLTADDV*	27.6538
gnl|gene42013|rna84724|	nphp3.L	NPHP3	Nephrocystin-3	tr|F2Z3A8|F2Z3A8_HUMAN	MGTASSLVNAGEVIEDTYGGGGGEDCVIPVEVKPKARLLRSSFRRGPRVIGASFKSTASVDLEYAAEYERLKKEYEIFRVSKNNEVASMQKKEIKLDEENKRLRAELQALQKTYQKILREKESAVEAKYQAMERAATFEHDRDKVKRQFKIFRETKEKEIQDLLRAKRDLEAKLQRLQAQGIQVFDPGESDSDDNGTEVTVPSTQCEYWTSGALGSDPSMGSMMQLQQSFRGPEFAHSSIDVEGPFANVNRDDWDAAVASLLQVTPLFSQSLWSNTVRCYLMSTAETQAEVEIFLRDYSPKLQRMCETSGYFFQMVFFPEECESQHFAVRKWEIEKSSIVILFICSSLPSCLQEDCEEAFLKNNEAKPRLIYHSIEDGRSDSDGLKQLLEQDTNKANKTKVVDHCGDPVEGAYKLYCHLEQVIKQDLLGIEISDPDAKDESATMEDDDYGDVLWDVHDEQEQMEAYQQASQSICELGFQKYYDRLNDLVAAPAPIPPLLISGGPGSGKSLLLSKWIQLQQKHSPNTLMLYHFVGRPLSSSSEPSLIIKRLTLKLMQHSWSVSSLSMDPGKFLEEFPHWLEKLSIRYQGNIIIIIDSIDHIQQSEKHMKWLIDPLPVNVRVIVSVNVETCPQAWRLWPTLHLDPLNSKDVKALINMECGGANILLTKEQERKLERHCRSATTCNALYVTLITKLLTWAGSTGKIEDVLQQCLQCQDTVSLYRLVLRSVQEVMPSAKEKEFMREILCFISVSHNGVSECELMELCPGLTWEVLTSLIYHLYTLVLLKYTCGLLQFQHLQSHDRVTWRSADELTWLFQQQGEKQKLHKCLMNLFVSQNLYKRGHFAELLSYWQLVGKDKISMASEYFDALKQYEKNCEGEEKMTSLADLYETLGRFLKDLGLLSQAVTPLQRSLEIRETALDPDHPSVAQSLHQLAGVYMQSKKFGNAEQLYKQALEISENAYGSEHLRVARELDALAVLYQKQNKFEQAEQLRKKSLKIRQKSARRKGSMYGFALLRRRALQLEELTLGKDTSDNARTLNELGVLYYLQNNLETAETFLKRSLEMRERVLGADHPDCAQSINNLAALYNEKKQYDKAEELYERALDIRRRALSPDHPSLAYTVKHLAVLYKRKGKLDKAVPLYELAVDIRQKSFGPKHPSVATALVNLAVLYCQMKKQDDALPLYERAMKIYEDSLGRMHPRVGETLKNLAVLRYEEGDYEKAAELYKRAMEIKETETSVLGAKAPSGHSSSGGDTYSVQNTLPVSVFPE*	27.6013
gnl|gene6419|rna18791|	dazap1.S	DAZAP1	DAZ-associated protein 1	sp|Q96EP5|DAZP1_HUMAN	MNNQGGDEIGKLFVGGLDWSTTQETLRSYFSQYGEVVDCVIMKDKTTNQSRGFGFVKFKDPNCVGTVLASRPHTLDGRNIDPKPCTPRGMQPERSRPREGWQQKEPRTENSRSNKIFVGGIPHNCGETELKEYFNRFGVVTEVVMIYDAEKQRPRGFGFITFEDEQSVDQAVNMHFHDIMGKKVEVKRAEPRDSKSQTPGPPGSNQWGSRAMQSTANGWTGQPPQTWQGYSPQGMWMPTGQTIVFSTGGYGQPAGRGGPPPPPSFAPFLVSTTPGPFPPPQGFPPGYATPPPFGYGYGPPPPPPDQFVSSGVPPPPGTPGAAPLAFPPPPGQSAQDLSKPPSGQQDFPFSQFGYGQDMSGFGQSFPDLNQQPPYTTGPSTPASGGPAAVGSGLGRGQNHNVQGFHPYRR*	27.574
gnl|gene49748|rna95859|	LOC108711712	DHPS	Deoxyhypusine synthase	sp|P49366|DHYS_HUMAN	MTGTVCQKQSSASGMEVWKQQVSNNIMAEGLPNDAKGAVLMPSDSLPEGSVQVRGYDFNRGVNYEALLQSYLTTGFQATHFGQSVKEINNMIEAKLASPGGCTIFLGYTSNLISSGVRETIRYLVEHSMVDIVVTTAGGIEEDLIKCLAPTYLGDFSLKGADLRPRGINRIGNLLVPNNNYCLFEDWVTPILDQMVLEQDTEGTKWTPSKMIARLGKEINHPDSVYYWAYKNNIPVFSPALTDGSLGDMMYFHSYKNPGLKLDIVEDIRKLNSQVIFAKKTGMIILGGGLIKHHICNANLMRNGADYAVYVNTAQEFDGSDAGARPDEAVSWGKIRMEAKPVKIYADASLVFPLLVAQTFAQKQADFPAKKQEED*	27.5444
gnl|gene17057|rna49830|	e2f4.S	E2F4	Transcription factor E2F4	sp|Q16254|E2F4_HUMAN	MADPAQLTVTPSRHEKSLGLLTSKFVSLLQEAEDGVLDLKAAADTLAVRQKRRIYDITNVLEGIGLIEKKSKNSIQWKGVGPGCNTREIADKLIDLKAELADLEQREQELDQQRVWVQQSIKNVTDDVQNTGLAYLNHEDICRCFRGDTLLAIRAPSGTCLEVPVPENTNGQKKFQIHLKSTTGPIEVLLVNKDTSSSAPVVVPVPPPEDLIQAPPAVPSTPQRPALTPQNDIATSPAPTVPHSTISNAESQDCPTGQTFSMENTTSSRLPSIDTCPLQSSASLDNSNDSPDPSTSFQPIKSDLSDVLELPKDMISDFFDQTKECITSDLLEELMSSEVFAPLLRLSPPPGDHDYVYNLDESEGVCDLFDVPINL*	27.5376
gnl|gene33946|rna73472|	nthl1.L	NTHL1	Endonuclease III-like protein 1	sp|P78549|NTH_HUMAN	MSGTLRPLTRRGGQRAAGGKRKQDGTNKGQRIESSENDKLSSPKERSKGKRRVSVEYEQAASQTVDKRPKWEPKNWVQHLENIRQMRSKRDAPVDQMGAEKCYDQNAAPEVMRYQILLSLMLSSQTKDQVTSAAMCRLREHGLTVARVLETDDATLGKLIYPVGFWKSKVKYIKQTTEILQEQYGGDIPDNVADLVKLPGVGPKMAHLVMDIAWNNVSGIGVDTHVHRISNRLKWVKKETKNPEETRVAMEDWMPREIWSEINWLLVGFGQQVCLPVSPRCSECLNKSICPGAKKKKPR*	27.535
gnl|gene37012|rna77593|	LOC108701285	ZFAND2B	AN1-type zinc finger protein 2B	sp|Q8WV99|ZFN2B_HUMAN	MEFPDLGKHCSETTCKQLDFLPLKCDACEQIFCKDHITYTQHKCSSAYKKDVQVPVCPLCNTPIPVTRGQTPDIVVGEHIDLDCKSDPARQKRKIFTNKCAKPACRQKELMKVICEDCHGNFCLKHRHPLDHDCKGKSAPISRTGHAALLRSQASTSKASAHSSHAAPKPATLPPRSRTSVPSAQAPAAASLQIGLTEEEALQRALEMSLAESSGAAAQSHSSQEEEDLALARALSASEEEYRRQQAIQGQNRDAKQSTCSMS*	27.5233
gnl|gene3603|rna10480|	MGC86526.S	CRP	C-reactive protein	sp|P02741|CRP_HUMAN	MEMRVLCLLLIAGSMAQEDMDRNVFFFSKKSDADYVVLTPMVAEPLNKLTVCSRSYTGGGTYTLLNVGTPELRISDMFVIYLTTSGYNQISPYFTTTIIANNSWVSMTAKADVLDWMHICMTFDSNTRVLQLWVNGKVYPRTVLQKGSSIDLHHSIVLGQKQRKTRASNTRNYVYQWDTGSLFQGEISDVHMWNEVLSPETIRKVLLNDRDINGNVISWRSLNYTIIGDVIVQPKLQCRYGSESGSSYSQCSMD*	27.4919
gnl|gene35498|rna75483|	map3k7.L	MAP3K7	Mitogen-activated protein kinase kinase kinase 7	sp|O43318|M3K7_HUMAN	MSATSAEMIETPPVLNFEEIDYKEIEVEEVVGRGTFGVVCKAKWRGKDVAIKQIESESERKAFIVELRQLSRVNHPNIVKLYGACLNPVCLVMEYAEGGSLYNVLHGAEPLPYYTAAHAMSWCLQCAQGVAYLHSMKPKALIHRDLKPPNLLLVAGGTVLKICDFGTACDIQTHMTNNKGSAAWMAPEVFEGSNYSEKCDVFSWGIILWEVITRRKPFDEIGGPAFRIMWAVHNGTRPPLIKNLPKPIESLMTRCWSKDPPQRPSMEEIVKIMTHLMQYFPGADVSLQYPCQYSDEGQSNSATSTGSCIDITSTNTSNKSDIHIEPGDFQASASNDTIKRIESKLAQHLKNQAKQTGESGRLSLPPSRGSSVESLSEIRGRPPSTLGTSEGKRMSADMSELEARISASTAYVKPKRGHRKTASFGNILDVPEIIITAGNGQQRRRSVQDLTIVGTESSQESRNSSRSSSPSVRMITTSGPTPDKPPRGLPWAPDESSDTNGSDNSIPMAYLTLDHQLQPLAPCPNSKESMAVFEQHCKMAQEYMKVQTEIALLLQRKQELIAELDQDEKDQQNTSRLVQEHKKLLDENKSLSTYYQQCKKQLEVIRSQQQKRQGTS*	27.4901
gnl|gene18376|rna53681|						27.4842
gnl|gene8309|rna24195|	tmem209.S	TMEM209	Transmembrane protein 209	sp|Q96SK2|TM209_HUMAN	MVMTCTRSLRSSHLTMKAEEQRTAMSFIDTTIKMRKEANAKKVVLAWGLLNVSLAGMIYTEMTGKMISTYYNIAYWPLWYIELALASLFSLNALFDFWRYFKYTMASPNITLSPSQQKLVGVPYSMAQSSPQPDLITNKVPVSTPSPSMQGQNVLSYSPSRSPSSSPKFSSTCISGYSPQIQAMLPNSGSPFTSVVSYSSNSFPKITSYSPSPSSPQYLSNLGPVENGGLRSRYRSSPSAYSSPTDKEDYMTDLKLLDTFLRSEEEKQHRAQLGPDASSTSTSPTFWNYSRSVGDYAHTLRKFQYQLACRSQAPSAHKDEADLGSKHAAEEVWAKVIMNRPLQDHMDAWTAKFRNWINETILVPLVYEMDSVKTQMRRLGCPELQIGESSITSLKQAALVKAPLIPTLHIIVQYLDITPNQEYLYERLKELSHGGCMSSFRWNSGGDFKGRKWDTDLPTDSAIIMHIFCTYLDSRLPPHPKYPDGKTFTSQHFVQAPDKPDISNENVFCIHQSSINPPYYELVYQKHIYSLPKGRNNLFHTLLMFLYIIKTKESGMLGRVNLGLSGVNILWIFGDL*	27.4541
gnl|gene10500|rna30511|	ube2j2.L	UBE2J2	Ubiquitin-conjugating enzyme E2 J2	sp|Q8N2K1|UB2J2_HUMAN	MIYWQLMSNNSNKRAPTTATQRLKQDYLRIKKDPVPYICAEPLPSNILEWHYVVRGPEMTPYEGGYYHGKLVFPREFPFKPPSIYMITPNGRFKCNTRLCLSITDFHPDTWNPAWSVSTILTGLLSFMVEKGPTLGSIETSDFTKRQLATQSLAFNLKDKVFCELFPEVVEEIKQKQRAQEELNNRPQTLPLPDVVPETEAHIGQNGAALLNGHVPLAAANHPGLQQPNRNHGLLGGALANVFVIVGFAAFAYTVKYVLRSIAQE*	27.4399
gnl|gene44579|rna88559|	nek3.S	NEK3	Serine/threonine-protein kinase Nek3	sp|P51956|NEK3_HUMAN	MEQYNILRVVGEGSFGRALLVCHVNSDQKYVMKEIRLPKSSHAVEDSRKEAVLLSKMKHPNIVTFRESFEGDLYIVMEYCQGGDLLQKIKLQRGRLFTEQTILQWFVQICLAVQHIHEKRVLHRDIKSKNIFLTQNCNIKLGDFGSARILTSPGAYACTYVGTPYYVPPEIWENMPYNNKSDIWSLGCVLYELCTLKHPFQAGSWKNLILKICQGSYKPLPMQYSYELRSLITQMFRKTPRSRPSASTILSRSSLSKLIRTASSTKISIDQSPQYHSTENAVAPHMLTPQAFESRYETDPSSPGLERKQWTKEPSHTVLNKLENASILTASITAGNSSETDPNSLELQRKQWKKEPSDTVLNKLGNASILTSSIAAGKSSDCPSNYDVNDQRKKWKKEFPETLINILQNADLSSAFETYTIYKAKAPGDCLRGPLDSDSQAPDVTDSIEAEVAVDTERFQLRSDDEDTDFEEDDADPDWISQLEKWTHAP*	27.4032
gnl|gene8655|rna25195|	dazl.L	DAZL	Deleted in azoospermia-like	sp|Q92904|DAZL_HUMAN	MSGKEESSNYAATAEEEAVNQGFVLPEGKIMPNTVFVGGIDITMDEIEIRDFFTRFGNVKEVKIITDRTGVSKGYGFISFSDEVDVQKIVKSQISFHGKKLKLGPAIRKICTYVQPRPVVLSHPTPFHHAWNNQNADSYIQHSPIVSPITQYVQACPYPSSPPMAIQQIPVGCQQPGYFQVSPQWPADQRSYMFPTPAFTFNYHCCDMDPNGGEPIPREYPIDQTVSASGANPQKRYVEMSTQTIVSCLFDPANKFHSFVSQEDYLKDNRVHHLRRRESVIKRVSK*	27.3706
gnl|gene41809|rna84386|	slc35a1.L	SLC35A1	CMP-sialic acid transporter	sp|P78382|S35A1_HUMAN	MRFWARHFRQILCSSSSRSRFGGIVRMAAKESVSLLFKLYCLLVMTLIAAAYTVVLRYTRTVTTEMYFSTTAVCVTEVIKLLLSVCILAKETGSLSRLMSSLKEHVLGSPMEMLKLSVPSLVYALQNNMAFVALSNLDAAVYQVTYQLKIPCTALCTVLMLNRSLSKLQWFSVFMLCGGVTLVQYSPAEATKVQIEQNYLLGIGAVAIAVLCSGFAGVYFEKVLKSSDTSLWVRNIQMYLSGIVVTALGVYISDGAQVIEKGFFYGYGFLVWVVILLASVGGLYTSVVVKYTDNIMKGFSAAAAIVLSTIASVILFGLQITLTFAIGALFVCVSIYTYGLPRKDTMKIEVKELSNNLSGKLISV*	27.3685
gnl|gene48336|rna93891|	LOC108712935	GCOM1	GRINL1A combined protein 15	tr|H8Y6P7|H8Y6P7_HUMAN	MMRYNSAATLTTSHSGSAHKPGGVCRLRLTLPSEASLQPKQDEIKKSTSINADPRSKAERRKKRNGYVLSEKNTSEPPTLHLYTIPKNNSPAAVASHGVVYGVVQRAENNHQNEVVVYEWSTNQIKEEMNYIKDVRGTLEKIREKMFGEYDEMKQKVKQLTHEMKVSSIQKEFLESHSQVQSAALDTFGTINSSLNAASIEMQKTLVDMTLESSNIKDEMKNLKHSYEESLDKLKEKQQLLEAAQNENQLLKVKIESSQEANAEVMREMTRKLYSQYEEKLQQEEMKYTAEKEALVDQTRHYLKAIEDASEKVRIAEIKIEERDAKISELDRLVHRMEQEREQLQEQLTRHEERIQNLDNRMQMHSPDRNQRLEEVATSLRERIKHLDDMVHCQQKKVKHMIEEIELLKKKVHYKDLLIQQLLERISFLEGENTELQDKVDYLMANQTKTDKETKDIGTSCDLPERKFLARLPDRGKKILEFTEKVRLAIAESEELKRTGDLLAAFKGDFQAAQGKKNKTNKRVEVDLPLAPNTYLAEEKSSSPQNINGVAGPSNSTEEPSRCHSSKTEITADHKDDHSFNADTLANDLENIHIKDGVEETNQRAQTTSSLQRINLPFLNAAKTKPHYIAVIENRAHSPVKKKEKYKPSKFPSGSNNSSPSQSPGGRELTISAEERRAQDKKHLDDITAARLPPLHHAPSQLLPLEESIALQLAHKKTFEEQQAKLAAGKLLEKLNIKLVKFNPEGDSYMKYRHVKDGEEEA*	27.3669
gnl|gene36963|rna77522|	LOC108716514	KIF6	Kinesin-like protein (Fragment)	tr|H0Y718|H0Y718_HUMAN	MVKQAIRIFARVKPSRRPAGIYSVSNEEASASSLEILVPRDLADGFVNNKRESYKFRFQETFDQDVKQDTIFEHIAKPVAESVLTGYNGTVFAYGQTGSGKTFTITGGAERYGDRGIIPRTLSYIFEQFQKDSSKVYTLHVSYLEIYNECGYDLLDPRHEASKLEDLPKVTIMEDPDQNIHLKNLSLQQASNEEEALNLLFLGDTNRMIAETPMNQASTRSHCIFTIHVSSKEPGSATVRRSKLHLVDLAGSERVAKTGVGGQLLTEAKYINLSLHYLEQVIIALAEKNRSHIPYRNSMMTSVLRDSLGGNCMTTMIATLSLDKRNIDESISTCRFAQRVALIKNEAILNEETDPQLIIVRLKKEVQGLKDELALVTGEQRTEELTEAETMRLEEQVRTFLEDRDPESTLNIGADMRKIQHGFAFIKTLLHGKKVDESRASSPVNVTERPSSSVARPEEIKKLRDLLQQRDNEINILVNMLKKEKKKTQDAVFEMTSSGFNAPTQHSDSRAQFRSLDTGPKSSAGVEDDNGSQEWRSHSFPRKTAGEEMSLGRQEAFEIFKRDYPDRVTIEDNKRLLKQRFTEAKSLGEAVNKVRTRINHLKGDVEQRRIQRAALGVSSSSDEQNQYDPVEEELRDQMEEEKKRYKTLFSRLKNLKTEIEHLQLLLEKAKVKLQKDFEGWWAEEEAHLQAKQEVHKARMTTSAPPSPQVHDQSRAPPMSDTPIPLTGDSQTDADIMAFVRARQNLLQRKGSGKP*	27.3365
gnl|gene44715|rna88743|	strip1.L	STRIP1	Striatin-interacting protein 1	sp|Q5VSL9|STRP1_HUMAN	MEASGSLIVNNKMRTGVGGSVIGSPQPGKGREYNRTQRKDSEGYSESPDLEFIYADSDKWAAELSAFLNFVGTFGECSSEAEVQIWLRHNIFLLLEAGAFTALVELLNMEVENSAACSNAVRKPAISLADSTDLRVLLNIMYLIVDTLREEAEGDSPEWRAMRETFRTELGSSFYNNEPFAVMLFGMVTKFCSGHAPHFPMKKVLLLLWKTVLCTLGGFEELQEMKACKREVLGLSPLTEDSIKIIRNMRAASPPASASDLIEQQQRRGRREHKALIKQDNLDAFNERDPYKADDSRDDEEENDEDNSLENEPFPLEREEVMPQSVTHPPAERLAFPKGLPWAPKVREKDIEIFLESSRSKFIGYTLGSDTNTVVGLPRPIHESIRTLKLHKYTSIAEVQIQQEEEFLRCPLSGGEEEVEQVPTEILYQGLLPSLPQYMIALLKILLAAAPTSKAKTDSINILADVLPEEMP*	27.3357
gnl|gene213|rna600|	uso1.S	USO1	General vesicular transport factor p115	sp|O60763|USO1_HUMAN	MNFLRGVMGGQQTSGAQQSGTQTIQKLCDRVASATLLDDRRDAVRALKSLSKKYCFEVATQAMDHLINVLQTDRSDSEIIGYALDTLYNIMSNEADETDENQQIASDDLGVQFSETFIKQQDNITLLLSLLEEFDFHVRWPGVKLLTTLLKHQSTQVQQIVLVSPMGVSRLMDLLDDSREVIRNDGLLLLQQLTKSNAAIQKIVAFENAFERLLDIITEEGNGDGGIVVEDCLLLLQNLLKYNNSNQNFFKEGSYIQRMKPWFEVGDDNSGWSAQKVTNLHLMLQLVRVLVSPVNPPGATSSCQKSMFQCGLLQQLCIILMATGVPADILTETINTVSEVIRGSQVNQDYFASVNAPSNPPRPAIVVLLMSMVNERQPFVLRCAVLYCFQCFLYKNQKGQGEIVATLLPSTIDANALSAGQLLCGGLFSTDSLSNWCAAVALAHALLDNATQKEQLLRVQLATSIGNPPVSLLQQCTNILSQGDKLTRRGSKVQTRVGLLMLLCTWLTNCPIAVTHFLHNAANVPFLTAQISENLGEEEHLVQGMCALLLGICIYYNDNSLENNTKDKLKQLIEKRIGKENFTEKLGFITKHEFYSKAAQKPQPIFSSPDHMLFDHEFTKLVKELEVVITKAIYKSSEEDKKEEEVKKSLEQHDNIVSHYKNIIREQDIQIEELKQNIASLQTTNEQNQSTMSLQLGQIQQHKDQYNLLKVQLGKDSQHHSSQISCAQLNGFQPEEVSRLKEEIEELKKQQDILQGELSEKNVFIESLQQSRVDGQTDQTTGVSEKSAELQKELETLRSQLHVQSTEINRLQAERMELLQKTEITGSLPASDSPSVNSQSDTKMEQKVAQLLKETASLKEELKNQYEDKSSLKQQLDTAQSTAAILQDETEKLKQELAESKKEQDDLLVLLADQDQKIFGLKKKLKELGEPVEDEDDLESGDAGDEDDLDDDGDDDEDLRD*	27.3216
gnl|gene1471|rna4284|	rprd2.L	RPRD2	Regulation of nuclear pre-mRNA domain-containing protein 2	sp|Q5VT52|RPRD2_HUMAN	MAAGGSSSSSKASVGALEASLDRKMQSVTNTMESIQSLSSWCIENKKHYNTVVHHWLKWFRRSGFSHRLNLFYLANDIIQNCKRKNAIVYREAFAEVLPEAASLVKDGAVSKSVERIFKIWEERNVYQEDVIASFKSALRDGNSGKRSRSSRPKPEKVQEGDGNSEKRSRSSRPKPEKVQEAPPVTPKAELKSKIVAEFRPQKLIDDLQVYKRSVDNVDLQEQQLSNMRVDVCSTETLKRLKDKAGGKRFSKDFEEASAKLEEFVGLLEKQVKNGPPLTEALENAGIFYEAQYREVKVVVNAYKTFANRVSNLKKKLDQLKATLPDPEESPVPSPTIDAPSPTGSESPFQGMGDVSPLSPEIEPIPPISPEPPKDNRMVEDMELSDVDADEEVPKIIVEERKEVQAPSSLASVADDATTSSTEMTNITAAASTPTSIPASLPTPTAVSTPVSAPAPVVSASAKIVTTPTIAQPVPLALPNLANVDLGKISSILSSLTSVMKSTGVSPAAKPSPGTPTTPTSSSGLKNPVHIPQNPLANILSKVEITPESILSVLSKSQGPSTSSLQGLSSLIQSVAVSTAQSSGTLSHSTSTAPINSTVPTMKDRNAPSVTPPFVSKNVDLSPTLKKSEMSSSSLSKTSAGHSSNLKQPSNTHGFALQTPLSTDKSSSQPTELPKPASEAEPSSLEMKIHNFLKGNPGFSGLDLNIPILSGIGPNTVSEPVSEFQRGPSSTTLENVDGTPVRDERCGTPTQDEMMDKPAASSVDTVSLLSKIISSGSSTPSSTRSPLLNKDTDFQKLGSMPPYRSFVVGENSPNAYLQPPDSRGNPPFMDSSLKKNYPDASFQEDEDYRDFEYSGPPPSAVGNLDKRPSKSILKSNMLSDSIDYQPITPIFSQSQDFGRQSFPPLRSTFSTSESNAQLSPSTQMYETYNCLSKLEAPKSPSTPKDGQFFSSDGNNLHSGMSQTQFTDSPLTLQKRSHAFTNKTTIPPSICRAPMSNMEQMDTDVSATSTMEFKNMLKNASRRPSDENQFTQSGKSNFNEDVNISGLGHTGMTSEERQLQEEHYRIETRVSSCVDLPDGSEEKGAPIETLGYHNSGKMRISGEPIKTVESVRVGVKGNRGLGIDGGRGGWFEMGSRGSPFNDGPSSADDEPSVSGGSSGVGGFETRYDEHLPPFQDTVSDFRSKTMQAFEHRLPPPPLPPSLVPPLDRGGPFQNEPAGPPSVPPPGLPPDRFTRDVPVPSHMPSVEPILSHGTHPPPTEHGGNPFSGPPPSEHGANPFSGPPPPEHGANPFSGHHPPRDQIGMPFSPPPSLEMRNPFSPDHGNIHQGTMKDHFGLGPGLQRDLGALIHDHNGPMLGRYNEIPAPHSRDHLGNFSGPPHHFNAPHLRDNVGGLRSHRPQFRPREQYQSLKRPRPPFARGPQFFAPKRPFYPPRY*	27.3204
gnl|gene3748|rna10908|	pdcd11.L	PDCD11	Protein RRP5 homolog	sp|Q14690|RRP5_HUMAN	MEESFPRGGSQKKAEQKAVLKRPKENDGNLFSTHHEEEPEIKKNKKVSREKPKAVGLEKRTTSTKEIVEIPLYSKLSVGMLFLGCVKRTKDFELTVSLPYCLTGYIQATNICDAYTNLISEQVEKDDPLEALVPLSELYSPGMLVRCAISSLETTASGFPSVKLSVNPKHVNKALNTGSIKTGMVLSGCVSSVEDHGYLVDIGVAGTKAFLPRQKAQLFLSQAGQGSLLRVGEYLNCVVEEVKNEGKIVRLSIIQNDVASALATVEQNWNLNNLLPGLVLKAQIEKVMHNNITLSFLSSYTGFVDFLHFEPKKIGSYKEGQEVKACILWLDPSTKTIRLTLRQCFLQPGNTLPQLTSDWVGSVLDNCVVQTLFKNAGAVFELEGGNLGFAFKHHLSASKQPHFEKFKKGTTHKGRITDFSPMDEMHILSLKEKVITNLFLRHEDIQPGQVLEGTVKCMEAVGMVVQITDHLTGLVPKLHFADVLLKHPEKKYIIGNKIKCKVLTVVTCERKLILTRKRTLMKSTLPVLASYEDAQPGLITHGFIVAIKDYGCLVKFYNEVQGLAPRRELGSLQEISSLEDAFYRGQVIKVQVLECNPQTQQLLLSFRITEEGHTEQEQRFLKKIKAVKLDVGKLVDTRVLSKTDKGVNVLVLPEESPAFIPKMHLSDHVSNCELLWHTLQEGDDIPGAMCLSSLKGHSILTKKSLLISSVEKGSCVKVISEVQTGMHLTGFVKSIMPYGVFVEFPYGLFGLVPMSEISDKFVTNIRDHFVEGNTVVATVIKMDEEKKRFLLTLKMSECAPDDYSIEGLFLLSQCFSELQLMKGLLARKGDPEDELSIYTLIAGQKLTLVVENAEENGPVQFSAGSISGAQTVSATQYHIGDKALVAGQKVKAVVLHVDMLTLHVHVSLNQTLLKKKQNVPKMNSSHSADVQHVAEEFAVVSFADSAHLIAVPVSSHLNDTFRFESEKLKVGETISVILKTTTVNEHGLLLAVQNKAASKTSKNLGRTTQSAMRVRGAISHGLKIGDLVTGTVKSIKPTQVTVSINDNVFGFIHVSQIMDETPQGCFPTSKLNPKQEVTCRVIGGREVKTHRYLPITHPDFIHSVPELSLLPELINTDNVPKPRALKTFNPGDKVTCYVNKFNTETKYLEVEITPEIRGRIELLLLSQTPKNLKRPEKLFKNGQALSATVVGPDAVHKHLCLSLTGIHSLEEGAVTVACVTKVVKGSGLTLSLPFGKTGNANMFHLCDKYAEASLEKFTPGKFVRCAILSNSKIVKVSLRQSRVNQQAQSSAVDEDIASIDSLEEGQLVSGFVSAITENKGVFFRLSSFIVGHIQFQNVTSYFVYEPSAYSNYIPEGTLLTAKVLSIDPDKKHVELSLLPTDTGKPDVVPESAGFSKRKNKASKKTPTKRKRENLEKGSQDTGLKKKKSHKSIEDDDSGVEVYCREEDAEDKTKKTQQQSQEQTSSQASVSRLQVSSGFLWDVSLNTLKTSLAGANESSSDSDEEEDEQPKKKKTKKELAKEKKEAEKELSKKEATLLDSSRQPQSADDFDRLVISSPDSSILWLQYMAFHLHATEIEKARVVAERALKTISFREEQEKLNVWVALLNLENMYGTEESLTKAFERAVQYNEPLKVFQQLADIYIKSEKFKQAEDLYNTMLKRFRQEKSVWIKFATFLLKQGQGDGTHKLLQRALKSLPEKDHVDVISKFAQLEFQLGDTERAKALFESTLSSYPKRTDLWSVYIDMMVKHGSQKEVRDIFERVIHLSLAAKKIKFFFKRYLEYEKKHGSTESVQAVKEKALQYVESQSSLVAT*	27.3174
gnl|gene891|rna2615|	dctn3.S	DCTN3	Dynactin subunit 3	sp|O75935|DCTN3_HUMAN	MSELREMLNRLQEVDRRLYGRSGAEPRKVAVGLLKAQVALGNIAAKRERVKTLYKKIEDLMKYLEPQYIDRIALPDAMKLEFILAEEQYIVAQAELLEQLHSLTSYLDSDHITAVPGQASRLQTLSQIHIKQQDQSEEITGETKRLLEDYNKMAVLLSKQFVLWDETVSQLEAAKQPKNLPE*	27.309
gnl|gene1461|rna4255|	mob2.1.L	MOB2	MOB kinase activator 2	tr|A0A087WVS8|A0A087WVS8_HUMAN	MHRNPLLEVVGKKPKLPDCRRARETRHLMNDMKSKGKPNGKKPASEEKKLYLEPEYTRVRVTDVEIKQLVTLPQEIDLNEWLASSVTTFFNHINLQYSTISEFCTGETCQTMAACNTQYYWYDERGKKVKCTAPQYIDFVMSSVQKLVTDEDIFPTKYGREFPSSFESLVKKICRYLFHVLAHIYSAHFKEIAALELHGHINTLFIHFLLFVREFSLLDPKETSILDDLSEVLFSEENREAVGATGEAQNHVKER*	27.2945
gnl|gene44448|rna88374|						27.2761
gnl|gene12337|rna35871|	mlx.S	MLX	Max-like protein X	sp|Q9UH92|MLX_HUMAN	MEQKGSLVSRANSIGSTSASSVPNTAYNMMDNACSLTSDDEDSDDRQGTIKNDYKDRRRRAHTQAEQKRRDAIKKGYDDLQCIVPTCQQQDIAIGTQKLSKAVVLQKTIDYIQFLNKEKKKQEDDVSKLRKEVMALQIMKSNYEQIVKAHQNNLHEGTDQVPDEMKFRVFQGIMDSLFHTFNSSVSVNSFQELSACVFAWIEEHCKPQTLQDIVIRFLHQLKNPLY*	27.2726
gnl|gene35165|rna75009|	MGC84806	CYP51A1	Lanosterol 14-alpha demethylase	tr|A0A0C4DFL7|A0A0C4DFL7_HUMAN	MLLSLWEAGGTLLEEAVGGSLASRVLIPCTFLLALAYVSKLAFKHLMAEDPGNVKYPPYISSNIPFLGHAIAFGKSPISFLENAYDKYGPVFSFTMVGKTFTYLVGSDAAALLFNSKNEDLNAEDVYSRLTTPVFGKGVAYDVPNPIFLEQKKMFKTGLNIAHFKTHVQMIEEETKEYFERWGDSGVRNLFEALSELIILTASRCLHGKEIRSMLNERVAQLYADLDGGFTHAAWLLPGWLPLPSFRRRDRAHREIKNIFYQVIQKRRNSAEREDDMLQTLIDATYKDGTPLNDDEIAGMLIGLLLAGQHTSSTTSAWMGFFLAQKKSLQDQCFAEQKAVCGEDLPPLNYDQLKDMQVLDRCIKETLRLRPPIMTMMRMARTPQ	27.2632
gnl|gene19961|rna58269|	preb.L	PREB	Prolactin regulatory element-binding protein	sp|Q9HCU5|PREB_HUMAN	MGRRRHPILYSAPFPLYSVRIDPIRGIIITAGGGGASKTGIKNAVLFLELEQISGRLSASLLHSLDTETRATMNMAVAGDVIAAGQDSNCHILRYQVHSQDERRDKMKQEKAGTNDRTSRNRRCSKANIEGGSEGTKNETPDVSIELLHTVQTDTSTDTLQKAVYFNQDCTKLLTGGVDGYLRVWEFPGMKKLLDFKAHNGEIEDIAFSPGNQVVSVGQDFRCCVWEADQLLLELHWNENLPNIPDKMYRYRACRFGKVADQKEALCLYTVQIPYKRERRPPPCYITKWDGLRFLPLVTQPCGNEVISCLTVSDCGKFLGLGTVTGSVAIYISFSLQRLYYVEEAHGIVVTDLAFFPGSQRCRTLRGNNETALLSVAVDSRCKLHLLPNRRTFPVWLMLLLCFICVILVLLLLQQIFPDFL*	27.2494
gnl|gene10142|rna29494|	serbp1.L	SERBP1	Plasminogen activator inhibitor 1 RNA-binding protein	sp|Q8NC51|PAIRB_HUMAN	MPGHLQEGFGCVVTNRFDQLFDDESDPFEVLKAAENKKKEGSGGPGQGTGKTAAQAAKQSKKESQKERKNPLHDESPAPVPLKKEGVRRVGRRPDQQQQQPSQQQQPQQQQPPQSLQGEGKPVDRRQSDRRPPRERRFDKPAEEKGEAGEFSVDRPIMDRPIRGRGGPGGRGARGGRGRGLGRGDGFDSRGKREFDRHSGSDRVSSHFSGPKHEDKRGGSGPHNWGNVKDELSELDQSAVTEEAPETEQPAVDSENKENESEEVKEEGAKEMTLDEWKAMQDKERSKVDFNIRKPNEGADGQWKKGFVLHKAKIDEAQSEADALDHHFRKPANDITSQLEINFGDLGRPGRGSRGGRGGRGRGVRPTRGGRTDKSNASAPDVDDPEAFPALG*	27.2342
gnl|gene4329|rna12624|	tmem87a.S	TMEM87A	Transmembrane protein 87A	sp|Q8NBN3|TM87A_HUMAN	MMALPGCRSVLALVVIGIIGGCILHPARGADPSKWRLQMPLESSFFFGKILFQNSTIFIKFDGDHDKCNSSVTYNITWVLRYCDCYNEISSLQEQDIKNDLTSAVVLRSGFTGSQANMTISGKNCKELLNPKLYYREFPLPVILNEGKQERRENGTNKTTSVENTVMNAVMKTWQDGPYIFIVNVTKNIPQDSSSKDTALPSNKDLPFSMIVEVKGPYDYLTLADYPRMVFFMVMCIVYVLFGVLWLAWSACYWRDLLRIQFWVGAVIFLGMLEKAVFYAEFQNIRYHGEPVEGAVILAELLSAVKRSLARILVIIVSLGYGIVKPRLGATLHKVVMAGALYLLFSAIEGVLRVTGHYFNTMELIANLSLSLIDACIIFWIFISLTQTMKLLRLRRNVVKLSLYRHFTNTLILAVVASIIFIVWITMKFRLVDCQSDWQELWVDDAIWRLLFSMILFVIMILWRPSANNQRFAFSPLTEEDEDDEQKEPMLKESFEGMKMRNSKQETNGNAKVSKTEDDLKWVEENIPSSVTDVALPALLDSDEERMITHFERSKME*	27.2273
gnl|gene47919|rna93253|	LOC108716622	TTL	Tubulin--tyrosine ligase	sp|Q8NG68|TTL_HUMAN	MYTFVVRDENSTVYAEVAKILLASGQWKRLKRDNPRFNLMLGERNRLPFGRLGHEPGLVQLVNYYRGADKLCRKASLVKLIKTSPELESCTWFPESYVIYPSNEKTPVVRARYGLPELANSPRSDERDEFRASFNKKKESEEGNVWIAKSSSGAKGEGILISSDATELLDFIDNQDQVHVIQKYLESPLLLEPGHRKFDIRSWVLVDNQYNIYLYREGVLRTSSDPYNDANFQDMTSHLTNHCIQKEHSKNYGRYEEGNEMFFEEFNQYLVTSLNVNLENGILWQIKDIIRTCLSCIEPAISTKYLPYQSFQLFGFDFMVDKDLKVWLIEVNGAPACAQKLYAELCKGIVDLAISGVFPLNEANHKPTEDNVLIKL*	27.2172
gnl|gene18705|rna54595|	LOC108701016	sp|A8MWL6|SNG2L_HUMAN	Putative synaptogyrin-2 like protein	sp|A8MWL6|SNG2L_HUMAN	MESGAYGAPIAGGSFSLENFLKRPETILRIISCVFALIVFACIVTDGYSNSPGDSTLYCVFNKNNDACHYGVGIGFLAFLACILFLFLDIYLQTLSNVNYRKYIVLGDLGFSALWSFLWFVGFCFLANQWAVTVTRDLTGGDSARAAIAFSFFSILSWIPLAALAYKRYKHGVDFNPDYVDPTEETSSYPNYPTASDDYQNPPFTNSKETGEYQPPPLY*	27.2097
gnl|gene15861|rna46345|	tex10.S	TEX10	Testis-expressed protein 10	sp|Q9NXF1|TEX10_HUMAN	MRKFARVVAYHINIRIKFGERHCSKVTMTSKRKRQEDFQRVKLKVGRKKSKADHITDTSFKSKCIHLSKQLKDGQSSLTNERKLNITDLLSQMHHYNAGIKHSALVGLKELLTTYPSIIESHISNIISEIGAVFTDKDSAVRKAAVFLLQYLVPKITPDKIAPFFPLVSAHLSSAMTHIIMDIQKDSLQILDIFLEEYPELLIDRSNMLLNNFLELISHQKTSKEFKRRDEKSSWTLAVSVDQKIISQNWRLNVLIRLKKFLYAFARHVAKNIPDDEFTETSKKKPTRESQDVSWIKHTSRKQFINLYKHFEGSSFQMRTFVMTTAQADEHNFSTRNLKAFTETIIPLLIECWIEESPGTVTGDFSEKLLCPSSHHLLQQVLSIISLLWKLCELQDGQQKMDGWLRRTYLADFRHHFMSQFPYSVHEIVKQKKKKKKSNQDSMHLQNGLDHLLLNLTLCDIMIPLASCPTVPEDSEWLSMIRMFVSEKLNQGWKLNCKQLKRLLDVTNKLLNIQRNRVATEKLFHSVYLLYQQRELQLSVRSMLLKFLKKVYLKEEDVCHKLGRSRSNILSRWISGLPQQLANLGSRSPQLSAIIIDTVYTAATRSHIELLQSLQTAACQIYDPNEGPVVLLPPESQKQLVQLLYFLPYISSDLLTCLSKCCITERLSPNLGSTLIGILHARSSFASWSCLGQDCTMSNQDYFSFVFSSLIGFSAERLSWMQGTKHTTHVSKTQVSPLCLYLTDQQQFAHHWMITKAVCSSLSSVSARSQCFEILQNAVIKHLGELVVLPDSTAGSILYAINTLFDQSCIPSEHLYRFLPSCCYSIFSFLLTIGKDFEHLPKRDPLWSACISLLSMLPNVLKFMLKDLQVSRACQEELPVIAQLLCLLLQNIQLRSHMMANAFLVQQTLQDVMNLKCCESQEQWLTDLQYCFNTYLPKQPHESPSFSALY*	27.2025
gnl|gene5485|rna16068|	brcc3.L	BRCC3	Lys-63-specific deubiquitinase	tr|A0A087WZR3|A0A087WZR3_HUMAN	MAVQAVHIQGDAFLVCVTHSLSTEREEVMGLCIGEVDTQKLVHIHSVIILRRSDKRKDRVEISPEQLSAATIEADRLADITGRPMRVVGWYHSHPHITVWPSHVDVRTQAMYQMMDVGFVGLIFSCFIEDKNTKTGRILYTCFQSVQAQKSSEYERIEVPLHVVPHNTIRKVCLESAVELPRILCQEEQDAYRRIHSLGHLDSITKIHNGSVFTKNLCGQMSAISGPLLQWLEDRLEQNRQRAQELQSEKEQLLQELKTLG*	27.2023
gnl|gene19593|rna57257|	rbm17.L	RBM17	Splicing factor 45	sp|Q96I25|SPF45_HUMAN	MSLYDDLGVETSDSKTEGWSKNFKLLQSQLQVKKAALTQAKTQRTKQSTVLAPVIDLKRGSASEERQIVDTPPHVGAGIKQESVHSGFSAAEVLVPLADEYDPMYPNDYEKIVKRQREERQRQRELERQKEIEDREKRRKDRHEASGFSRRPDPESDEEEDYEREKRKRPMGGAAIAPPTSLMEKDRESIVPAYDDEPRPRPPMGKAAIPPPMYDEPERPRSPTGPSNSFLANMGGTVAHKIMQKYGFREGQGLGKHEQGLSTALSVEKTSKRGGKIIVGDLADKVEAAKKADPNPLTEILKTPTKVVLLQNMVGAGEVDEELEGETKEECEKYGKVAKCVIFEIPGAPDEEAVRIFLEFERVESAIKAVVDLNGRYFGGRIVKAGFYNLDKFRTLDLGD*	27.1841
gnl|gene40107|rna81962|	acy1.1.S	ACY1	Aminoacylase-1	sp|Q03154|ACY1_HUMAN	MDLATATEDPATSLFREYLNIRTVQPDPDYDKGIQFLIRVAEEIGLESKTLELHPGRVILILTWKGTDPQLRSVILNSHTDVVPVFEEFWTYPPFSAHKDKDGNIYARGAQDMKCVTIQYLEAVCRLKSEGRRFPRTIHLTLVPEEGLANPSEEFSVFYGEKCPWWITVHCGGDPGHGSRFIENTAAAKLHSVISRFLEFREKEKNRLLSDPNLTLGDVTTVNLTRVSGGVSFNVVPSEMTATFDLRIPPTVNLKEFERQLEGWCREAGDNITWEYHQKCMNERVTTPDDSNPWWKAFSTPCKEMGLKLKPEIFPAATDSRYIRTAGYSALGFSPMNNTPILLHDHNEYLNEDVFLRGIQIYTKIIASLASVVPLAGEH*	27.1828
gnl|gene46493|rna91289|	LOC108700428	SNAPIN	SNARE-associated protein Snapin	sp|O95295|SNAPN_HUMAN	MAVSPGRDVFAEGLLELLKPAVQQLDSHVLAVRESQVDLREHIDNLASELCRINEDQKVALDLDPYVKKLLNARRRVVLVNNILQNAQERLRRLNHSVAKETARRRAVLDSGSHHPPASPNK*	27.1828
gnl|gene50303|rna96734|	LOC108710697	PYROXD1	Pyridine nucleotide-disulfide oxidoreductase domain-containing protein 1	sp|Q8WU10|PYRD1_HUMAN	MAESREAEAMKGRFVVVGGGIAGVTCAEQLAAQFPSHKVYLITASPLIKAVTNLRQVSRALEEFDVEEQGGSELERLYPNISVVQSPVTELRSQEQKVITEEGAEFLYNKLCLCAGARPKLIVGGNPYVLGIRDTDSVRDFQRRLTDARRVLIVGNGGIALELVYELEGCQVIWAIKDKAIGNTFFDAGAAEFLIDQLKAEKPLAPPTCKRTKYTTESPPGREGSSMGSALGPDWHEGLDLKAKGAYSHRVQIETQCEVERILLQEEFAQLNITALPFQGEETVESDSASSSDWPVYVQLTNGKTYGCDFIVSATGVVPNMEPFIRGNQFDVAEDGGVRVNDHMATSLPNIYAAGDICTASWTPSALWQQMRLWTQARQMGWYAAKCMGAELLQQPIEMDFCFELFAHVTKFFNYKVILLGKYNGQGLGREHELLLRCTRGHEYVKLVMQGGRMVGALLIGDTDLEETFENLILNQTDLSSYGERLLDPNIDIEDYFD*	27.1743
gnl|gene16372|rna47813|	tssc1.S	EIPR1	EARP and GARP complex-interacting protein 1	sp|Q53HC9|EIPR1_HUMAN	MEDDAPVIYGLEFQARALTAQTAETDAIRFLVGTQSLRYDNQIHVIDFDDENNIINKNVLLHHAGEIWQISASPADRNVLATCYNKISDSKVMTCAAVWRMPKELQGGNHESPDDTSSNAQALELLCHLDNTAHGNMACVAWEPLGDGKKLLSLADNYLMIWDLQESSTKSTLSSSVTLEGKGQMRFTSGKWSPHHNCTQVATANDTAIRGWDIRSMRQIYCIENAHGQLVRDLDFNPNKQYYLASCGDDCKVKFWDTRNIHEPVKTLEEHSHWVWSVRYNHSHDQLVLTGSSDSRVILSNMVSISSEPFGHLVDDEDLSDQEDNLQEEKTKEPLQDSIIATYEEHEDSVYAVEWSSADPWLFASLSYDGRLVINRVPRALKYNILL*	27.1736
gnl|gene3673|rna10685|	pdcd2.S	PDCD2	Programmed cell death protein 2	sp|Q16342|PDCD2_HUMAN	MTRVSCSEMATVSQVKELGFLQETDAWRLHSSQFPSKVGGRPAWLGEVGVPEPAALQCGLCGKPLAFLLQVYAPCAGSFHRTIFIFCCRNGSCHRESEAQCFKVYRNQLPRKNDTYSYGPPPETGPPDGEDCISFQLKCGLRLCRVCGCLGPKTCSKCHKVNYCSKDHQLMDWKLQHKKVCSEQFDVSNIEVVDHGFLFPEFEIVTEPEDMEGDSGSQDEEDETVTEHDTQILSAGIETSVDGVNLDEKELESMAKHETKDDMVFNNFKKSIALEPEQVLRYSRGGDPLWISRNHIPSEKDIPDCSCGMKRKFEFQVMPQLLNHLKVDSLGESIDWGVLAVFTCAANCSAENQYATEFLWKQDVAGDTL*	27.1579
gnl|gene2951|rna8541|	cdk10.L	CDK10	Cyclin-dependent kinase 10	tr|F8W872|F8W872_HUMAN	MTGFCWRKSGLLGDMEEDRLGRCRSVKEFEKLNRIGEGTYGIVYRARDTKSNEIVALKKVRMDKEKDGIPISSLREITLLLKLRHPNIVELKEVVVGNHLESIFLVMGYCEQDLASLLENMQTPFSEAQVKCICFQLLTGLQYLHESFIVHRDLKVSNLLMTDKGCVKIADFGLARAFSTPAKQMTPKVVTLWYRAPELLLGSTTQTTAIDMWAVGCILAELLAHKPLLPGSSEIQQIDLIIQLLGTPNENIWPGFSKLPLVGQYTVRKQPYNNLKHKFPWLSEAGLRLLNFLFMYDPKKRATAEDSLASSYFKEKPLPCEPQLMPTFPHHRNKRASGTGAESQCKRSKP*	27.1481
gnl|gene38147|rna79195|	ndor1.L	NDOR1	NADPH-dependent diflavin oxidoreductase 1	sp|Q9UHB4|NDOR1_HUMAN	MPQQNLLILYGSQTGTAEDLAGRLSREAKRHHFNCRTEALDEYRVANLINEHLVIFVCATTGQGDPPDNMKNFWRFIFRRNLPHNALCQMDYAVLGLGDSSYPKFNFIAKKLHKRLNQLGACPLLPAALGDDQHELGPDAVVDPWLKDLWSKVLSMFPLRPGLEIISEDVLLPPKYSLRLLEEKVGQSELSGDAYERDFISNNTTPPSEIHPFLAPVLSNERVSAHDHFQDVRLIEFNITGSAIQFYPGDVVMVQPRNSLLHVEQFCSLLHLDPLNKVVVEPSDPESPVPMHLAALCSVQQLVERYLDICSIPRRSFFQLLCHFSPDEMEREKLKEFSCAAGQEELYSYCNRPRRTILEVLVDFPHTTRCIPATFLLELIPRIRPRAFSIASSMEALPNTIQILMAVVQYKTKLIEPRRGLCSTWLASLPPHGTERVPIWVKKGSMKFPCDPDTPVVMVGPGTGVAPFRAAIQERVANGRPGNCLFFGCRGKSKDFYFEKEWEDLGNRGYLTLFTAFSRDQEDKIYVQHRIKENSKLLWDLIGTKQGYVYIAGNAKLMPNEVTDALKWVLQLEGGMSAPDAEQYLASMEKSCRFQSETWS*	27.1333
gnl|gene44701|rna88724|	LOC108703545	MINK1	Misshapen-like kinase 1 (Fragment)	tr|A0A590UJE1|A0A590UJE1_HUMAN	MASDPPARSLDDIDLSALRDPAGIFELVEVVGNGTYGQVYKGRHVKTGQLAAIKVMDVTEDEEEEIKQEINMLKKYSHHRNIATYYGAFIKKSPPGNDDQLWLVMEFCGAGSVTDLVKNTKGNALKEDCIAYICREILRGLSHLHAHKVIHRDIKGQNVLLTENAEVKLVDFGVSAQLDRTVGRRNTFIGTPYWMAPEVIACDENPDATYDYRSDIWSLGITAIEMAEGAPPLCDMHPMRALFLIPRNPPPKLKSKKWSKKFIDFIDTCLIKNYMSRPPTEQLLKHPFIRDQPTERQVRIQLKDHIDRSRKKRGEKDETEYEYSGSEDEEENHGEEGEPSSIMNVPGESTLRREFLRLQQENKSNSEALKQQQVGAQHRDSEAHIKQLLHERQRRIEEQKEERRRVEEQQRREREQRKQQEKEQQRRRDDIRREEERRMAEREQEYIRHKLEEEQRQLEILQQQLLQEQALLLEYKRKQLEEQRQSERLQRQLQQEHAYLKSLQQQQQQEKKPLYHYNRGVMNPSEKPAWAREVEERSRLNKQSSPLSKLSSVESAGNPSQTPPSQRPPEIQEHKPLRITPQNRAALRPTPRPNSLQDPLAPPVRHAPVPLPANRNHHSRQSSDPSPDEGVPPSSRLERGPWVKLEPEVHPPKVPQRTTSIATALNTSGSGGSRPVQAVRASNPDLRRAESGWERGDSLLQSPHPNLPQAGSLERNRIAPHKLEESSISPPGSKTPGEEHRSRPGRPADHLLVKDRPEDVPKPPKKALDYSSSSDELDSSDEEEEEGDAERQEPNRDSSGASRSGRDADTDSVSTMVVHDVEEMMGSTSDSSYGDGTMVVQRTPEEERNLLHADSNGYTNLPDVVQPSHSPTEPKGTSPSKEGNGSDYQSRGLVKAPPKTSFTMFVDLGLYQSSGGGGDTIPVAASYVSGDPARLEQLKYEARKGSVVNVNPTNTRPHSDTPEIRKYKKRFNSEILCAALWGVNLLVGTENGLMLLDRSGQGKVYTLITRRRFQQMDVLEGLNLLITISGKRNKLRVYYLSWLRNKILHNDPEVEKKQGWSTVGDMDGCVHYKVVKYERIKFLVIALKNSVEVYAWAPKPYHKFMAFKSFTDIPHRPQLVDLTVEEGQRLKVIYGSSSGFHAVDVDSGNNYDIYIPVHIQSQINPHAIIFLPNTDGMEMLLCYEDEGVYVNTYGRIIKDVVLQWGEMPTSVAYICSNQIMGWGEKAIEIRSVETGHLDGVFMHKRAQRLKFLCERNDKVFFASVRSGGSSQVYFMTLNRSCIMNW*	27.1306
gnl|gene11301|rna32863|	LOC108701166	TMEM238	Transmembrane protein 238	sp|C9JI98|TM238_HUMAN	MARSRAVGRCPVLFILAFAFDAVAIGLILAGIFANLEKNGRSFGEFLIYSGGILVFFSLLLWLAWYSFNLEVSMEELIRDSQEPPRRNNLVQLARKVSESISKRSKRKVLSREPQLGGQPCNPNQFGDHNGCLATPTFINKGFTNQLDIPTPIQEEKPLELSSISSQYGYPVAQTTQGMAMDRLV*	27.1118
gnl|gene22630|rna62118|	Xelaev18002431m	ARID1A	AT-rich interactive domain-containing protein 1A	tr|H0Y488|H0Y488_HUMAN	MAVVLLANLAQGDTLAARAIALQKGSIGNLLGFLEDSLAATQFQQSQAAHLHGSSASFEPTSTDMMRRASRALLAFAKVEENHPEFTLYESRLLDISVSPLMNCSVSQVICDVLFLIGQS*	27.1048
gnl|gene7764|rna22666|	med29.L	MED29	Mediator of RNA polymerase II transcription subunit 29	sp|Q9NX70|MED29_HUMAN	MAMLLNQAQPPQTRDGGGTQGASLGPGVPVGQQQLGLQQQQQDFDPVQRYRMLIPQLKESLQNLMKIAAQNLAQNTNIDNGQKSADGPVQRFDKSLEEFYALCDQMELCLRLAYECLSQSYDSAKHSPTLVPTATKPDAVQTESLPYTQYLSMIKSQISCAKDIHNALLECSKKIMGKTPNTQGGL*	27.0914
gnl|gene17743|rna51870|	rce1.S	RCE1	CAAX prenyl protease 2	sp|Q9Y256|FACE2_HUMAN	MAMSGAHGGDSGPGLCGVSVFCCLTLACSYVGSLYVWKSELPRDHPAVIKKRFTSVLIVSLLSPLFLSLWKEMTGVKTDAPLLSLMGFRIEGMITAAILPLLLTMVLFLGPLVQLSLDCPWDFLDGLKVGFDPRFWMLCGTDMRWLRNQVIAPLTEELVFRACMLPMLVPCTGPGPAIFTCPLFFGIAHFHHVIEQLRFRQATVLSIFLSAVFQFSYTAVFGAYTAFIFMRTGHLIGPVLCHSFCNYIGFPAIFGALEHPQRFTIILFYFLGVVLFILLLYPMTEPTLYGDIPICKLLDVQSTEYRSLCS*	27.0861
gnl|gene1759|rna5104|	med25.L	MED25	Mediator complex subunit 25	tr|M0QZQ2|M0QZQ2_HUMAN	MDAATPGNGGIISDVVFVIEGTANLGPYFESLRKHYLLPAIEYFNGGPPAETDFGGDYGGTQYSLVVFNTVDCAPESYVQCHAPTSSAYEFVQWLDSIKFMGGGGESCSLIAEGLSTALQLFDDFKKMREQIGQTHKVCILICNSPPYLLPAVESTTYSGYTTENLVQKIGERGIHFSIISPRKLPALRTLFEKAMPVGMIEQQPKDYSQDPRHMILVRGMVLPVGGATSVPGVIPLKQPISQPPLPVIPPQIANAPPHQLPPVQPPYMQVPPQNTLTPAHAAAQSAVEAAKNQKTNLPNRFPLPNLNQMPTAPAIGSPFNQPPAPTMPPIASVPKMVASTASLMTPASQSSLVTTVTTGPGPAPVQLQQQGAPQQSVPPPMPIAGAAGGVQAPQPSQPQMGTAQLPCTQTPVNGNKLLAWSGVLEWQEKPRSVSVDNNAKLTRSLPCQVYVNPGENLKTDQWPQKLIMQLIPQQLLTTLGPLFRNSRMVQFHFTNKDLESLKGLYRIMGSGFQAGCVHFPHTTPCEVRVLMLLYSSKKKIFMGLIPNDQSGFVNGIRQVITNHKQVQMQKIDQQRNMGAGQAVGAGSVPANSQAFLQKQPGNLPVAQAVPQQMQVQQVGPGMPSINQVTMMDEQQRAQNMLHIRVQQPQQTASQAPPQATQTSVQAPGQPQNPQAGAMLRPQNPGANPQLRNLLLSQQPPQTSVPQTQQPLHHMQQAAQGMLPHQAMGQQMQHQAPGQQQLQLSGQTLMHQAPAQQWGNQMQQRAPIPGTLMMNTGPRGPVPQPGLQQVQAQSVMEDDILMDLI*	27.0784
gnl|gene6469|rna18926|	armc9.L	ARMC9	LisH domain-containing protein ARMC9	tr|A0A2Q3DP09|A0A2Q3DP09_HUMAN	MVSHVPCYMTSSVKMGDILAYEADLLGLVKEFLNFGEFQETLECFSKECKIKGKLLPRTSGSSLRESKTLLIQKDLITAFEDGDIKEFFALWQEHIPVETQNTNPVAQKLEFYLQIHFAIFPLKQSQGRIDRVDCEERISHFKTYLETSGAALSQTTEFLPFYALPFVPNPAAHPSFKEIFQESWEAELKMRLEKFLSVILKAASTPKLITLYKESLHNNQEQLQQLQQQLMETEHKARTYKKCFNKMQSDYHNLIGVTADLVDSLEATINGKLITPEYLQSVCTRLFSAQMKQSSAQSIDFTRPGTASSMLRASIAPLKQQEVPLFPSLDYEKLKKDLVFGNDRLKAFILQALRWRLTRSQPGEQRNTVLQAYISNDLLDCQHNEQKNVLILLRSPSEVVRQYTALLIDVCASLGYGRVYLSQNPRLLHSLVEAWKAEEKESIARETVLGILQKLSLRRSMQSAMIKDDLIFWLVRELEDPDHLSDYALQYTIALFMNLCLRTAGRKLCSRDADHVLKVLSDLLGHENHEIRSYVNGALYSILAVPSIREEARSMGVEEILRWYIREGNPDMNCHIEFIIRQLNSEDKFDESVESDDEEEEKDDEEDEDALEADLDKDEIIHAQSGELSGEKLLTTDYLGIMTNSFKVKKRMFAGILQSADEPLQRPVTPSSHRAMNTVRKNSNSPSPLTNTFKSSQANKMSLSSSRPPTRSGSRASSSDSIDSEASRLFSPNSLTDHRGAMSPTSPRILDLGMEKNIVQNSSKAWLPRSPEVQNATSRKTRTPTIAPQFSQSGPQQTSYSSSAGSSTRSRQSTQSYRK*	27.0673
gnl|gene46043|rna90649|	LOC108696844	PLEKHM2	Pleckstrin homology domain-containing family M member 2	tr|A0A2R8Y575|A0A2R8Y575_HUMAN	MDPREVKDRILENISLSVKKLQSYFAACEDETPAIRNHDRVLQRLCEHLDHALLYGLQDIASGYWVLVVHFTRREAVKQIEDQQHVATLLGRSRAWLYLALNENSLESYLRLFQENQSLLQKYYYKNALVCSHDHLTLFLTLVSGLEFIRFELEMDVPYLDLAPYMPEYYKPQHLLDFEDRLRHSVHGSDSLSLNSFNSINSTNLEWDDSAIAPSSEDYDFGDVYPAVPSVPSADWEDGEVHDGTSFPRPAALLHNGYKPHGKTPKERYNPFTQDLSSSDVTSGPGTTADTPDTSEPNTQDSELDVTSLDTTLSYNQAARMVEPHSDSTDISTQDIADGLSTSESTPIHSASHRVDSTSSYTQYPDNSSELEVIRLVKKKRTGKRRRGRSEDGTQHPHPGTLEPHDPVPEQENVSASCHGATEEKPSDLLETDIRLPKMQDTSMEQVGQPLSELIDKLNGQLDHQAWNVHPEPTDQSFRTCSPGETSGDLQGQNIGQGIQDPMDFYYFTPESPNAAATGGGHNDSPGQGQSAHVPSGSEDVGQMEGRGEVETKGALEAHIEETLLTAPNRGKKSPALSIAEDSGVDEGQGSPSESPHPCEFRVDNNLLLLLMIHVYRENEEQLFKMFRMSTGHMEGDVQLLYVLLTDCYIYLLRKGAADKPYMVEEAVSYNELDYISVGIDQQAVTLVCTNRRRQFMVDTADVTLTDVFLAALNSAMINGCREPPYPGVLTDATMEKLALAKFLSQEFKRETSEVVTLYYGLVHWEDPLDDAAGPSSSHYTSRDQTVSKEGVLHYKANTSYLGRETWKSCYVVLSNGILYQYPDRTDVIPMLSINMGGEQCGGCRRSNTTDRPHSFQVILTDRPSLELSADKEEDMADWMRNLFHLLLNQVIPQGGVPSQCLPCCLVLTQDKVIMCHQDCQTSFFRALGEAELLDISALSTEREKEYCVLEFTQDRSRFLPPWVLYFSCRQELERFGSVLRGAWKSMYQVELPHKPMQDNTLKKCEDALSLIHSAWQRSDSLCRGRSARDPWC*	27.0653
gnl|gene10477|rna30432|	trim36.L	TRIM36	E3 ubiquitin-protein ligase TRIM36	tr|E9PBG3|E9PBG3_HUMAN	MEETGRRESMGGQQGAIKNIERELVCPSCKELYTHPLILPCQHNICHKCLKELLYLSLEDSTDVSSEASTPGSPRIRLTSPSVERIDRLVRSASQRNSLGRRSIGSKRNSLTPKITTIACPGCLHDVDLGERGINGLFRNVTLETIVERYRQAARAATAIMCDYCKPPAQESTKSCMDCNASFCNECFKINHPWGTIKAQHEYVGPTNQFRPKVLMCPEHEMEKVNMYCEICRRPVCHLCKLGGAHANHRVTTMSTAYKTLKEKLTKGISYLISKESQVKDQISELETLIKQTESNGETAKEDATYNFEKLYNILEERKSFVMRSIENSKTLRLEKLKNQMEEYQGLLENNGLVGYAQEVLKETDHSCFVQIAKQLHIRIQRASESLTSFRPAAQPGFDEYFLDVAKEEDLLSEMAFSKALAVPEINTEQSKIYNKARICWNEPSDSLSADSYVLEYRRLDKNEDLLWNEIETTNTSKILTDLDLNSQYCFRVKGYRGSTSTPLSKEVILHTPPAPVFNFLFDDKCGYNKEHLMLHAQRDTVESMAGISLLLGAERVQVGCYTCLDYIIGDTGITKGRHFWAFSIESHSYLVKVGVASDIKLQEWLYNPRDISSPRYDQDSGHDSGSEDTSYDSSQPFTLATIGMNKFFIPKSSHVAGATADRVLPLPTRIGICLDYDEGKVGFYDANNMKCLYERDVDCIGTMYPAFALLGGGAIHLEEVITANHLDYSNEI*	27.0187
gnl|gene41958|rna84645|	gpr107.L	GPR107	G protein-coupled receptor 107, isoform CRA_c	tr|G5E994|G5E994_HUMAN	MALQGGGGLGSGGSRLIVFGLLLVALPVSWARFHQLKLKDDIRQKVLLNTFGFFKDGYMSVTINSFSLKDNKDFSGSDSSTYGFSLDRTRNDGFFTYLDQELHSCILKNPPTDVSIMLLKMDFVGKRVYVSSAKHDMPLVSISEKTEEPPKNITKADQPEPLPEKMSRRDTEVAENANKKKEDALEKKDKEGTAESATKLEKDANQKKAVEKKEKEQKGPIEYNATMHVEKGVASFQFSFNISSEELEGLYSLYFHSCAGNGISVKQHAFSLDIKIIEKNTESYLSADEIPLPKLYISMALFFFVAGLVWVHILRKRRNEVFKIHWLMAALPITKSLSLVFHAIDYHYISSQGFPIEGWAVVYYIMHL*V*AILLFVTSVLIQVLANVAYIIIESTEEGTTEYGLWKDILFLVDFLCCGAILFPVLWSIRHLQEASATDGKAAINLAKLKLFKHYYVMIVCFIYFTRIIAMFIRFAIPFKWKWMYQLLDEVATFIFFVLTGYKFRPASDNPYLQLPQDDDEDDLEMEAVVTTTGATESVKKVKKMVNGSSESRSERESTA*	27.0108
gnl|gene48980|rna94790|	LOC108716567	GNMT	Glycine N-methyltransferase	sp|Q14749|GNMT_HUMAN	MVDSVYRTRSLGVGAEGLPDQYADGRAARVWHLYIGDKRSRTDEYRSWILSLLQEHNCHTVLDVACGTGVDSEMLVEEGYSVVSVDASDKMLKYALKTRWSRRKEPAFDKWVIEEGNWLSLDQEVPRPVLGFDAVICLGNSFAHLPDFKGDQSDHRLALRNFAGMVRPGGILIIDHRNYDYILSTGCAPQGKNIYYKSDLTQDIATSVLFVNNKPHMVTLDYTVQVPTSEESQPELSKFRLSYYPHCLDSFTGLLHEAFGGQCRHEVYGDFLPYKPGQEKAPCYFIHVVKRTA*	26.963
gnl|gene37985|rna78975|	LOC108717844	C6orf120	UPF0669 protein C6orf120	sp|Q7Z4R8|CF120_HUMAN	MLEYWKRNFFMVLVLRALSLTNCSTDEEIPEEWLLLHVVQGQIGAGNYSYLRLNHEGTIILQVLSLKGDADIYVSSLTLNPTFDDYELQSTTCGLDKVTIPHDFSRPVGIGIYGHPYHPESEFELKVYYDETVRKDHFARESYDPERLEANQKQQQQTSLDSSQEEESILWTILIGILKIVLEILF*	26.9336
gnl|gene285|rna817|	abhd16a.L	ABHD16A	Alpha/beta hydrolase domain-containing protein 16A	tr|A0A0G2JJD3|A0A0G2JJD3_HUMAN	MAAAGGPVGDGIIRRCIRGMALMYLCVKGPRLYRVYRQNGRTAAIRGRGQEEEEPAVSWVGEYESFYQPRALEKHTDSILAWVSVLWTISYYSSPLAICYMYRKGYLNISRLVPLGQYGLTFVLLLAGVMCLRGLGRWSNPHYIQFIYILERTKIENNPENKKMLSSYNFDFRSWPVDFQWNENSSKDLKSTGPLGGVPLLKPDPRPRGTVNNVLQRIQKLPCQITSYAVAHSFGRRMLYPGSVYLLQKALMPMLLQGQARLVEEYNGKRAKLLACDGNEIDAIFVDRRHLGNDKGSKLVICCEGNAGFYEIGCVATPLEAGYSVLGWNHPGFAGSTGVPFPQNEANAMDVAIQYALYNLGFQLQDIIVYAWSIGGFTATWAVMSYPDISAIILDASFDDLVPLALKVMPESWRGLVTRTVRKYLNLNNAEQLCRYQGPVLLIRRTKDEIITTTVPEDVSSNRGNDLLMTLLQQRYPKVMTEEGRRVVREWLACSTPEQEASVQSLYGVEDDWCLSVLQSYQSEHTGLFPWSVGEEMSSEGRRQLALYLAQRYMKNFEATHCSPLPASYFHMPWKL*	26.93
gnl|gene41810|rna84389|	LOC108716033	CABIN1	Calcineurin-binding protein cabin-1	sp|Q9Y6J0|CABIN_HUMAN	MIRIAALNAASAVEDEHEETFKNHKTQTKEAQEAEAFALYHKALDLQKLDHFDESSQAYHQLLETRLLQEAIPANDEKEGLKHPGLMLKYSTYKNLAQLASQRDDLETAMEFYIEAVMLDSTDVNLWYKIGCLALRLVRIPLARHAFEEGLQCNPDHWPCLDNLITVLYTISDYTTCLYFICKALEKDCRYSKGLVLKEKIFEEQPCLRRDSFRMFLKCNMSIHEVDVSDEEARTIVEEAMDLRRRRQALTVRKAEPDLKLVQPIPYFTWKCLGESLLNMYRHLISCEPPRPSLGKRIDLTEYKDPAVLFHPPPVSSPTDIIVDPLMISTPPTPVSVIEMPSVLPTATPPASSSNVIDTSAVQADSSTGDKTKKGVKRKKISEDAGETAKRRSARVRNTRCKKEERVDFQELLLKFLPSRLRKSDSEEEDDPFCSFETQSEMKQEHYANTGDNMMSFDSATFMESEKQDVHQFLLDNMVNGGILELMMRYLKVIAQKFLVKWPQGLTDVVLRIHSNWRKHSSGLPNPLLRDCKDQHIRDMMVMSLTCMELQLDQWLQTKMKNSAVSPRKCPAAGFTMEYFGADFPGTHFLEDQMLMGFAASQRDLFTDGWLNYIVRFYWLKARFLALQGDMDQAVENFDICTDLLQSSEAKGKQMQGEESLVIRLPNLQLDSALSVEEIENSLKSLERCQSLEEIQRLHEMGDFSSVVRLLRPTLCISGYSRSKHLDFVTSAPERPEQLLLMQDSLLKLEDFKQCFECSEVALNESIQKMMNLTSTTAKEEWVATATQLLTGINLSLSSDSSILQELSLTPRLSRLSNNLIQAIDCSMAVQEEHKEPSVSSVLPWIILHRIIQYEEEAFHSMRLQQCISNAKEGNPNTPMLPSSLMLLNTAHEYLGRRSWCCNSDGALLKFYVRVLQKELAASTNEDTHPYKEELETALEQCFYCLFGYPSKKSKARYLEEHSVQQVELLWEDAVIMFEYFRPKTLPEFDSYKTSTVSADLANLLKKMGSIVPQSEKPKLSMESLSAYIEGISSKVPALPDGADLSPLVLKELYYLLADYHFKNKEQSKAIKFYMHDICICPNRFDSWAGMALARASRIQDKLNSNELKSDGPTWKLATPVLNCFKRALEIDRSNLSLWIEYGSMSYTLHTFASRQLKQLLKEVSPEVVTQLKERRDSMLETAKQCFTSASRCEGDGDEEEWLIHYMLGKISEKQKLAPEIYLQHYKQAAHYLHEEAARYPKKIHYHNPPELAMEALEVYFRLHASVLKLLAKPDQSLDAKMLFMFMKDASEGPFARGEEKNTPKVAEKEKPCTLDEDSHSSAGTMPGPGNSIPSSSGPGLTSPPYTATPIDHDYIKCKPPRQQATPDERSQDSMPVILSDSSSTQDTFTEPASSQDSTKRLFSEKKANCSYTAVNFREIQAPADERGKTEDHMDNPDSSSTAELKVHPESYISVTCTTPVRTLPPPFLMGDKKKPESVGDMSEYPQTLPEGLEEQRKVLIEQCINSFRLCLSRFPQHYKSLYRLAYLYTHSNNYQNLQWARDVLLGSSIPWQQLKHMPAQGLFYERNKTNFFNGIWRIPVDEIDRPGSFASHMNRSIVLLLDVLAQLKDSNTLFKLSCMLQRTPDQGKKYLRDVDRQVLAQRASILTVKVLEDTLSEITGDLYSSDPSLFPPVSMTTDVSGRPASEDRKDVPPRKSSMLSEGVASGPENGGKEKIQDSAPHTMETGGSRSFKESVISQTPEPMDQDLHFSDPQRRGENQQKELPRALKDKGPEGTELSLEELSISSKQQQLPAGSRVSLPSHSDDPPPRASRKRKLLDDTESSKNLLLEAYRVWQQGQKVTTYDMGKIEKIMCKTYMLIKQVDEGAVLEQAIKFCQLQMGTTAQKQPLCDTPSTPKSTKDTRDISFPLPAVSVQLTPLNLSSVSPENLLRLTEHQAKIKTSPATTSSQPEAARGQSSKICTSMAQATREGEQLEDTSVFPHQDSRICQPVKATAVSTTSDPSPWHSEPVTSTAAFASSSRTDSACSSKPTTDAGVQSGKGDSVRNKARIPPHMPKLFIPSSSITKFPPEITVTPPTPTLLSPKGSISEETKQKLKSVILSSQSAANVKKETLCQPALEILDTSSQESSLESDTDEDDDYMDI*	26.9297
gnl|gene14378|rna41872|	LOC100158410.L	MYO3B	Myosin-IIIb (Fragment)	tr|F5H2J1|F5H2J1_HUMAN	MTDEVGVSGRVYSCPCAAGCGGSCAAWNAPNLWEKPSGQVGEIQMGGSECEAVLLRFPGEDAALLADLNEKKLLEILRDRYREHRIYTYVGDILIAVNPFQDLPLYSPEVSDKFGSQPLGSLPPHIFAVADRAYNSLQGNPGKLSQNQCVVISGDSGAGKTESTKLLLKHLVRRSRGNLQLGQQILQVNPLLEAFGNAQTVMNPNSSRFGKYIQLRFRDGAVRGAKINEYLLEKSRVSHQDPGEKNFHIFYSMLCGIPEQEKQVYGLLQPSLYRYIGSEWEDVESRECVESYQRVCNAMRMVGFQEQEELDLKVILSGVLSLGNVMFEPQENGGVRVSPTAMGWLKAAAGQFGVQEEELLSCLTCTLSMTRGESIRRLHSQQQAEDSRDSIARVVYSRLFGWIVCKINELLAGDMDMGKELQEIGILDIFGFENFSVNRFEQLCINLANEQLQNFFNHHIFLMEEQHYKEEGLEREAVAFSNNQATLELFLARPWGILSLLDEQSSFPQASDVSFVEKLNTTYRENPLYERGRGCDPAFTIHHYAGKVKYCAEGFLEKNRDTLPTNINHLFINSVTSLISILFTANISRTGTLTPQQRAKVKVSQEKGPSRKISVGAQFRHSLAVLMEKMYAAEPHFIRCIKPNSLNEPSLLETQTVLNQLRYNGLMETLRIRRDGFSWRPSFQDFVRRFGILLLTPEIELSRESCVRIAEKVQLTGWHCGKSRLFFKYWHQDQLQQCLVKLREAAIVIQKYYKGRLCHRKYWAMLKEMKEQQMRLLQQQREREEEAERERQRLKEEEKLRAFTPPVPAPRKRPLAPRPLSVSQPPVPRPRSRLFELSPFDNPKAAAVGTPLSAVKGGERELKRLQRRKTLQWFKETQASKVLDDGTGTTSLWLHGMISRREAENLLLDKEPGDFLIRISQTRAGYILTYRGESRCRHYMVCVQSNECYVIVGEDRAHSSLSGLIHFHQRVGIQPYGEVLRHPCAQVNHWTPDCEELKFLTRTLSLGDENDLSKEETSPPSSVHKASACEKVNRQRYSKMQSEESSRSLPRFHKSIRLAMREIQQVSPYPPISDS*	26.9204
gnl|gene18253|rna53314|	rnf13.S	RNF13	E3 ubiquitin-protein ligase RNF13	sp|O43567|RNF13_HUMAN	MVTFRMCVALMKPFCSLLAFCALGVLHLAPVQADVTAYAADNVSLTFDDLPARFGYRIPGDGLKGYLVTAKPENACQPISPPPVLRDNTSRVFIVLIKRLECNFDLKVLNAQKAGYKAAVVYNVDSDDLISMGSNDVDILKQIDIPSVFIGESSAHSLKEDFAWEKGGYIVLVPDLTLPLEYYLIPFLIIVGICLVLIVIFMITKFVQDRHRARRNRLRKDQLKKLPIHKFKKGDEYDVCAVCLDEYEEGDKLRILPCSHAYHCKCVDPWLTKTKKTCPVCKQKVVPSQGDSESDSDSSQEDNEVSENTPLLRPMASASTQSFGAISESNSQQNVMESSGEDEDDDDDSDSSDEEHNTGSVVVQLQHNMERNTV*	26.908
gnl|gene19198|rna56077|	larp4.L	LARP4	C-Mpl binding protein	tr|Q96J85|Q96J85_HUMAN	MLLFVEVASKGAGLNPNAKVWQEIPQGSSEVSQTANGMDESWDEAAVTQTCQEGHLENPSESDKQFEVMYSPSCEVNRNGLNLEEATANGMDLIVQDEIGYQMFEVTGDGASPVPQVVSGEDLKECLKKQLEFCFSRENLSKDLYLMSQMDSDQFVPVWTIANMEGIKKLTTDMDLILEVLRSTPVVQVDEKGEKVRPNHKRCIIILREIPETTPLEEVKALFDNENCPKVISCEFAHNNNWYVTFQSDTDAQQAFRYLREEVKTFQDKPIMARIKAINTFFAKNGYRTVDSSVYSQPVQTQAQFASPLFMQPVYNAHQQYSIYNIVPQTWSPNPAPYFETPLAPFQNGGFVNGFNSSGTYKPSSASLSVGRPFHRNRVKPPFRTSANPTERLNVGTTATSVSLVDVSINRTNSRSYTNEKHGTSLGTQHDHSFSSKDSLSLHIEHNGTEGAVRGRRNTFRGRRRRDDDRISRPLNSMEEVPQTPKFDLLASNFPPLPGSLVSSPGEPVLESRMADVVKGICKEKEHKEPPVNLSTNAQEEPAKIIPQPITHTTHSSTDELTPPPQPPSNTVHHEKKIEISCHKDVASQTSVAVPVCTSPSGKPPKATSAACVSTTLNIPEPRKLSYAEVCQKPPKEQAPSPVQPLRELRTNVASPGKNEENCTPDKAEKSLEKSHEKLDKAKDSPGHRSNGTSRAGAGKIREQRRQFGRRSSPQGVMRRNGKEQYVPPRSPK*	26.8835
gnl|gene9798|rna28493|	mettl15.S	METTL15	12S rRNA N4-methylcytidine (m4C) methyltransferase	sp|A6NJ78|MET15_HUMAN	MLASLRHVCRSYSRFRRGAPPSLLQAKEVQLTPEPPGEANQTVLHVPVMVNEVIECLAPQEGQTILDLTFGAGGHTTSILRQASNIKILALDRDPAAFAIAQQLAHGYGPNIQPLLGRFSEAEDLLKSAGVEPGSIDGVLLDAGCSSMQFDTPDRGFSLSKDGPLDMRMDGDRYPDMPTAADVVNALDQQALASILKTYGEERHAKKIASAIVQARSIYPITRTQQLASIVTGASIHSRTDLLQRPAHVATKTFQALRIFVNNELNELYAGLSTAERFIKPGGRLVAISFHSLEDRIVKRFLHGIDMADKPNLAARHKIRQGQRNSKEFEDEEFEMPQSSSAWTVIQKKVLTPQYQDVLENPRGRSAKLRAAIKR*	26.8782
