## Supplementary tables 1-4 for "Differential nuclear import sets the timing of protein access to the embryonic genome" (part 8 of 11)

### Sheet: 4.AbsoluteProteinQuantification (continued)
Protein ID-Laevis v9p2	Laevis Gene Name	Human Gene Name	Protein Description (human)	Protein ID-human	Protein Sequence (Laevis)	Estimated Protein Concentration (nM)
gnl|gene51005|rna97741|	pak1.L	PAK1	Serine/threonine-protein kinase PAK 1	sp|Q13153|PAK1_HUMAN	MSNNALVIEDKPPPPPMRINSTIGGGNTNDWNFGTKPLSTNQEEKEKKKKKGQKSGMPNQWARLLKHANISKIDQKKNPQAVLDVLNFYSSETTSKSQKYMSFTDNSREAYDSIAILGEDANPVSEAAEVPPVPEAEDGEVAPAFPPRPEHTKSIYTRSVIEPPVPPLAAKSSAENGTSATDGAESSVDKTKKKPKMTDEEILEKLRSIVSVGDPKKKYTRFEKIGQGASGTVYIAVDVATGQEVAIKQMNLQQQPKKELIINEILVMRENKHPNIVNYLDSYLVGEELWVVMEYLAGGSLTDVVTETCLQEGEIAAVCRECLQALEFLHSNQVIHRDIKSDNILLGMDGAVKLSTDEMWGGEAPQHPFLKIAKPLSSLTPYIITGKQIAKGGH*	26.8769
gnl|gene1907|rna5556|	yeats4.S	YEATS4	YEATS domain-containing protein 4	sp|O95619|YETS4_HUMAN	MFKRMAEFGPDSGGRVKGVTIVKPIVYGNVARYFGKKREEDGHTHQWTVYVKPYRNEDMSAYVKKIQFKLHESYGNPLRVVTKPPYEITETGWGEFEIIIKIFFIDPNERPVTLYHLLKLFQSDTNAMLGKKTVVSEFYDEMIFQDPTAMMQQLLTTSRQLTLGAYKHETEFSELEAKTKEMMEGAKKKTSFEISELKERLKASRETINSLKNEIKKLEEDDQTKDI*	26.87
gnl|gene16405|rna47918|	gpatch1.L	GPATCH1	G patch domain-containing protein 1	sp|Q9BRR8|GPTC1_HUMAN	MAAQDSDSEEDFVTYGKPLEQYEEGEQPKKPIPLHDQTVKDEKGRYKRFHGAFTGGFSAGYFNTVGSKGGWAPSTFVSSRQGRSERTVSRPEDFMDEDDLGEFGIAPKQIVTTEDFASKSKDRIREKARELASVSAPIPGATILDDLIAPAKITIGIQLLRQMGWKEGQGVGPRTKRRAKKQKPESCVRMYACALPPMGSEGSEDEEDEYVPENVTFAPKDVIPIDFTIKDNVHGLGYRGLDPSQALFGSQNKHIHLFGDGNEETNSLLGDYKHSRGRKVGMSGQAFGVGVLEEEDDDIYGRESLSKYDTVLREEESGDGLFGWTAPKEYRNSKGLHKQLMYVGKILDGYCAAMKPTASKKVYAPPELPKDYRPVHYFRPVLASNQTSPALQALLDASQKPPSLLPDATAKQSRHHLNSDQRREMLGETPLQGPASVLELLSEKDRERIQDMKHAVEQQRVKAQKLADEAVKRRSAEEKLQESLQTRMLVPTHSGDFQPFEKNPEKQKRYETYVRNLHKDQKDALENCLDENMTEWEREREQEEFMRSAMLYKPSSSTLSSRFTRAKYDDNTDKVEVPRDQESDVGDKAAAVKMKMFGKLTRDTFEWHPDKLLCKRFNIPDPYSGSTLVGLPKVKRDKFSVFNFLTIPENPKPHESSMKKELLKPSATENKPKKLSRWDVSGRAQEETVSDVNKQIPDPTTKEMNKATATLPSKITIEGTDKISEDEEKRPPIDLFKAIFEDSSDEKSSSSEEESGEEEEETLPITNSQRAEPMTSRAPEPEIQEPVLSVAPKVKVVPEKILPEEEFGPKLPPTLPSSASGGNTFTPFTVSDESVKKQKHNKKDKEKHKLKKGHKHKKEKKKKHKKQKHKNKHRSKKAEDKNSDSEDSNTSLSDMEHTTDLTPKELLKRLKNLPIPR*	26.8598
gnl|gene45977|rna90566|	sec11c.L	SEC11C	Signal peptidase complex catalytic subunit SEC11C	sp|Q9BY50|SC11C_HUMAN	MDLFGDLRRMNKRQLYYQVLNFAMIVSSALMIWKGLIVVTGSESPIVVVLSGSMEPAFHRGDLLFLTNFQEDPIRAGEIVVFKVEGRDIPIVHRVIKVHEKENGDIKFLTKGDNNEVDDRGLYKEGQSWLEKKDVVGRARGFLPYVGMVTIVMNDYPKFKYAVLAIMGAFVLLKRES*	26.8412
gnl|gene4213|rna12264|	immp1l.S	IMMP1L	Mitochondrial inner membrane protease subunit 1	sp|Q96LU5|IMP1L_HUMAN	MIRRIVGKTLGFLGYTIQYGCIAHCTFEYIGEIVICSGPSMEPTIRNYDVLLCDNLSRHVFSIHKGDIIIAKSPDKPSVNICKRIIGLEGDKVCTSSPSAPLKRHTYVPKGHVWLEGDNLENSTDSRSYGPVPYALIRGRICLRIWPLESFGPLKKSPNWRIQDN*	26.8334
gnl|gene12124|rna35221|	micall2.S	MICALL2	MICAL-like protein 2	sp|Q8IY33|MILK2_HUMAN	MAAIKALQQWCKQQCDGYRDVSITNMTTSFRDGLAFCAILHKHRPDLINFNSLSKENVYENNHLAFCVAEDELGIPALLDAEDMVKLRIPDRLSILTYVSQYYNYFHGRSPIGGLAAVKRPPPDTVEEPAGKKVTNDVLPTPKTTPRLPQPVPRTNVPAPKSNTVIENPPVRAGIREIDSNSSVSSNCMICGKHVHLVQRHMADGKLYHRNCFKCKQCSRTLQPGEYKAGDGFGSFICTHHHPVAPTSPVTRTIMPAGPRGAAVDENKSSWVSPRSSVQDQNNKTPGNRFGLSGAGSTVQDPTNRTAVGFVSNNQKFQHSTGAPDQEEKPSRNNLNSTYSPSSTNIALQHQTNRTAGGFVSSRKDHSGASITTGSDQLHKVGSNYLNTSVANEQPKKQSTDLLTNKGKLELKKGPSSQPIKSPSFTINSTPTGKLTTPSAKDEPKETSPKPWELSAAKNKAARDKFFQASPAVLEPANKISTVDIVAPKSSDGPGKSAATSLSPGTPDSSGGKDKARNFLLKTLGGPTSPKPSGETENPSLVYRSHRLLDEKTTEPSIPSTKVEPARPVPKERKIKNETPKSVSNPDPPVNTPTYTSSGITTPITGNNSSTTTPYLSKSGSGQKADEISSKGPTPNSNVSKQETPGNWRQKLKPVTKTPQTQGSLPKVAENGAKTTPSTQKIPTVINSVKTNTTSPGKENKPSESLTPSAAQIKEDKASSSPTPPRKKLLPVNLDLIHDWPKPVQKWQDVPLKDDTKRPAAHLSANEIMKNNDSHNKARPEYIPEEEIQKQLQIIEQELDALEQQGVEMEKQLRSCDGDESEDALMVDWFKLIHEKQLLLRQESELNYISKQQALEDQQSNVDTELRNLMNKPDQLKTPEDREREKELLDQLLLIVNDRSGIIDCLDEDRIREKEEDEVMNAMIRRHSENNQKEASPEPNLKRRSRFSFSGLFKPKDGSKT*	26.8085
gnl|gene50437|rna96944|	MGC68956	TMEM30A	Cell cycle control protein 50A	sp|Q9NV96|CC50A_HUMAN	MAMNYNAKEEDGHPTSGVGPTLGKSKKPDNTAFKQQRLPAWQPILTAGTVLPAFFIIGTLFIPIGIGIFVTSNNIREFEIDYTGIDPSSPCYKCSNVTLNGPSCNCTINFTLDYAFESNVFMYYGLSNFYQNHRRYVKSRDDSQLNGDKSSLTNPSKECEPYRINGSKPIAPCGAIANSMFSDKLSLFQIVNGVEKKIQLTKKGIAWWTDKNVKFKNPTGNTSNLEAIFSGTTKPINWKKPVYELDPSDLENNGFINEDFIVWMRTAALPTFRKLYRLIEKTDATYPALEPGNYSLHIEYNYPVLSFDGRKRMILSTISWMGGKNPFLGIAYITVGSICFFLGVVLFIIHHKYGNRNNSADIPN*	26.8051
gnl|gene19740|rna57677|	fam96b.L	CIAO2B	Cytosolic iron-sulfur assembly component 2B	sp|Q9Y3D0|CIA2B_HUMAN	MVGGSQLENANPLIYRRAGERQVTAQEEDEDATDRIDDREIFDLIRCINDPEHPLTLEELNVVEEIRVKVSDEENLVSVEFTPTIPHCSMATLIGLSIKVKLLRSLPERFKVDVHITPGTHASEHAVNKQLADKERVAAALENSHLLEVVNQCLSARSLA*	26.8006
gnl|gene3036|rna8794|	spint2.S	SPINT2	Kunitz-type protease inhibitor 2	sp|O43291|SPIT2_HUMAN	MAMAVCLAGLLLLMFPLAHPQQPPCDGYEVLDGLGVTDARAEAPRINNLLNSSGDVNSDQECWALCCSTERCELAEMSDGICKLFSCLYSGLSVCQLEPKDGARSYRKKDIGPTPTLKAELSNDILPPSKSVVEANVDQACTGNGVTGICRASFPRWYFNAESQTCVSFTYGGCGGTENNHKSEKECRDRCIVSKPEPAKVQAPKTVSYSEYCAAPSLTGPCRASFSRWYYDTTSGQCATFTYGGCRGNKNNYLSEDDCVKNCVGRSDDDHTSEQTVLHRYTTVSKPEPAKVQAPKTGSYSEYCAAPSLTGPCRASFSRWYYDTTSGQCATFIYGGCRGNKNNYLSEDDCVKNCVGRSDDDHTSDQTVLHKSMTTVVLPILLAMLAGILLFAMIVFFVKMAKKNQRDAALGAIWSPIDDKECLMNNAYTI*	26.7919
gnl|gene40334|rna82292|	LOC108700977	CENPX	Centromere protein X	sp|A8MT69|CENPX_HUMAN	MERDQDEPVFLKGLVSKLLHEHLNNEKVRASADALLLLAELLKVFVREAAARTARQALVEDITVADVEQLEKILPQLLLDF*	26.7889
gnl|gene25576|rna65075|	r3hdm2.S	R3HDM2	R3H domain-containing protein 2	tr|B5MCU0|B5MCU0_HUMAN	MLKMSHGRTTKEALEIMKESEKCLVEESLNRSKVVSRSPSKEDQESDDPNSRQDPQRRNASHGHARKRAKSNSKLKLVRSLAVCEESSGPFVDGILEPQDVIHLHISCPSDKEETACKDGSEKEEKSIEKGPKKMLSRDSSQEYTDSTGIDVHEFLVNTLKNNPRDRMMLLKLEQEILEFINDNSNQFKKFPQMTSYHRMLLHRAAAYFGMDHNVDQTGKAVIINKTSNTRIPDQRFSEHIKDEKSCEFQQRFILKRDDASMDRDDNQIRVPLQDGRRSKSIEEREEEYQRVRERIFARESAQNGHIVESRGNRDLLNRGSCSRQSSTESELKSLDPRPWSSTDSDGSCRNMRPPVTKASSFSGISILTRGDSIGSNKSTTNRTGRPGLPLGTPEVCTQVSQQSTRSIIPCNAQQQPHPHQALPPTPQQQSMSNHLISQADDINNHFHQMTLSRQGSSEAPDPSSAIYQPPLISQHPQQAGYIMTSGGQALPTTGYPSSGHPSQTQQVISQQGYMQPPQQIQVSYYPTGQYPNSSQQYRPLSHPAAYNSQRNQQVTQPPQQPGMQPIVPSQPPAYQGMMSVQQSQNSAIISNQRASVGNQMQSMMVQFTPLPSYQVPVGNESQGVVPQTYQQSVLVPTNQSVQGAMPTSGMPVYYSVIPPAQQNGSSPSVGFLPPPGSEQYPIPQSPSPCSPTQIQQQYPGDARYSLLGQPLQYNLSVCPPLLHSQSTYSTQMTGMKHGNRGKRQALKSASTDLGTTDVVLGRVLEITDLPEGITRAEAGKLFTQLAMSGAKIQWLRDAQCHNQGPNGDNNGPTENGRQTHNSDLAAFYTIVAVFPSTTAAQNASIQLNNPISRFKLRSIKKNYDLRILERASSQ*	26.7741
gnl|gene20338|rna59402|	noc2l.S	NOC2L	Nucleolar complex protein 2 homolog	sp|Q9Y3T9|NOC2L_HUMAN	MAAPGKRKLADLNVEEFLTSAFDSEGDGDSAEEIGEGYLDKEETAKQVKQKKPLKSKNEEKKGKNKKGKASEHKDQLSRLKDKDPEFYRFLEDNDRKLLNFDDSDSSDEESGAHQLPDHLEEMNGDEDHVDEDENKEGAQKQKRKKLEQIIVTMKMVDKWKSEARTDLRPRLFHEIAQAFKAAVATTRGEEGDDPSKFKVVDSAVFNALVSFCIRDLFVQLEKKLQLKPAKGTKLVNPSSSLLWKKLRLNIKMYLNSVIQLLTCLTEATVGAAVLQHVNNIVHYYLCFPKHTRLLLKQCIVLWSSGEETVRVVAFLVLNKICRHRKDTYLDPVLKKMYISYVKNSKFTSPNVLPMINFMQRTLTEMYSLDVQASYQHIFMYIRQLAIHLRSAMTLKKKMAYQSVYNWQYIHCLYLWCRVLSTIHPSEILEPLIYPLVQVITGCIRLVPTMRYLPLRFHCIRALELLSESTGVFIPLLPFILEIFQMVNFNKRPGRISVKPINFAVILKLSNTNLQEKVFRDGIIDQIYDQILEYLHSQAHFIGFPELALPCILQLKSFLKECKVSNYCKPMRQLLEKIQENSAYVTSKRQKCTFGVTDKDSVDKWEKQMKDEGTPLTKYYSHWKKLREKEIQLEISGKERMEDLNFPEIKRRKLEKKEEDKKEFKDLFDSDSESEDGSGGLSLKGKSKAKSKEESSDENSELSSEGEEGEYELEDDESSGLEGESQDEDEEEEEKGGKITVQKKQKKGVQHLSQTDLKELAQGDEDIVQDLEFSDDE*	26.7691
gnl|gene15431|rna45043|	fkbp11.L	FKBP11	Peptidyl-prolyl cis-trans isomerase FKBP11	sp|Q9NYL4|FKB11_HUMAN	MLWGFVLLLLLSPATLRAETPEEDSENVTELVIETVEKPDSCTETAVMGDTIHLHYTGRLEDGRIIDSSLSRDPLVVELGKKQVIPGLETSLVGMCVGEKRKVVIPPHLAYGKKGYPPSIPGDAVLQFETEVMALFKPTPWQTIVNDVFPLLCIGLVPTLLGLIGYHLYSKSKSPVVSKRKQKEEKKNKAKKK*	26.7657
gnl|gene37272|rna77948|	cox4i1.S	COX4I1	Cytochrome c oxidase subunit 4 isoform 1, mitochondrial	sp|P13073|COX41_HUMAN	MLSSRVLSLVGKRALSTSVCLQGHAGVATPDTYSLPIYVDRRDVPLPDIAFVDTLSVEQKALKDKEKGAWASLSSKEKLDLYRIKFHESYTEMNQGSSEWKTILGGTLFFIGFTAFVVLWQRKYVYGDVPHTFSEDWVAMQTKRMLDMRINPVQGFSSQWDYDKKEWKK*	26.7615
gnl|gene42964|rna86141|	mak16.S	MAK16	Protein MAK16 homolog	sp|Q9BXY0|MAK16_HUMAN	MQHDDVIWDVVGNKQFCSFKIKTKTQNFCRNEFNITGLCNRSACPLANSQYATIKEEKGICYLYMKTIERAAFPARMWERVRLSKNYEQALEQIDENLIYWPRFIRHKCKQRFTKITQYLIRIRKLTLKRQRKLVPLSRKVERREKRREEKALVAAQLDNAIEKELLERLKQGAYGDIYNFPIQAFDKALEQQDEASASESSDEEEEDDDESGKREFVEDDDVEESDLSDFEDMDKLGASSDEDKPSSESEEESSGEEDEKEEKAPKAKSKGKAPLKGHLIRKRPHVEIEYEQETEPQQKAKVT*	26.7508
gnl|gene407|rna1183|	ehbp1.L	EHBP1	EH domain-binding protein 1	sp|Q8NDI1|EHBP1_HUMAN	MASVWKRLQRVGKHASKFQFVASYQELMVECTKKWQPDKLVVVWTRRSRRKSSKAHSWQPGIKNPYRGVVVWPVPENVEITVTLFKDPHAEEFEDKEWTFVIENESSSGRRKALATSNINMKQYASPMPTQTDVKLKFKPLSKKVVAATLQFSLSCIFLREGKATDEDMQSLASLMSMKQADIGNLDDFEEDNEEDEENRVNQEEKTAKITEIVNQLNALSNLSEDQDPCIKQPHLPSAKSSTPCEELINKLNFLDEEERDLMNSSSNPFESSDTTDFNPFGDPDVEENPSEQAPSKSDDLIDDYNPFKEPEPAIYINPFDEPDTEQDQALELGKDSPPQPAKRKNTRPVDMSKYLYANKARQEEEDLDESNPFYEPKENVNLSQRTGVKEPDTEKKVKRKAPAPPMPSPKIEEPARAPLAVPAGKVIAPSPKPSPLPSPTLGRLPNASQSLLAWCKEITKSYRGVKITNFTTSWRNGLAFCAILHHFRPDRIDYKSLNPQDIKENNKKAYDGFASIGISRLLEPSDMVLLAIPDKLTVMTYLYQIRAHFSGQELNVVQIEENSSKSTYKVGDYETDTNSSIDQDKFYAELHDLNQETGPELQETPSNVPDFQPHDDSALLHDNGILDSQSMESQNMKSQSSVVESISAATDFTCTLVKSNLELQSPGRTLESEESRRCESNNEVLTQAQPLVTKRKLLKVDTTDQTDFSEVTEPRKETISSGTTSRDHQQQSFADKPNPGTFTSTESGGDSVPKDKIYSQCYAINSEDSNGKVGEITFKAPSLPQTGISSLIDSTKVSSNNSDQTAKSTEQRMLSRQEELKERARILLEQARRDAALKAGNKQRNNMSTPTRAKQLSDQQDEERRRQLRERARQLIAEARSGVKMSELPSYSEMSAEKLKERPKAFGDEPDFNKALTNEESPDHTLVCGGGEPSNTDTDSAAGHSVDVKLKRLLEAQPQVANSLSNAAQKISPDGTDRDFKNGSQDAGFERLQKAPERFKNPVVFNKDSTVRKTQLQSFSQYVESRPEMKRQRSMQEDTKRVNEEVVITETQKKPLEDEVLNKGFKDTSQYVVGELAALENEQNQIDTRAALVEKRLRYLMDTGRNAEEEEVMMQEWFMLVNKKNALIRRMNQLSLLEKEHDLERRFELLNRELRAMLAIEDWQKTEAQKRREQLLLDELVILVNKRDALVRDLDAQEKQAEEEDEHLERTLEQNKGKMAKKEEKCAIQ*	26.7238
gnl|gene44471|rna88403|	LOC108717750	MAP1B	Microtubule-associated protein 1B (Fragment)	tr|D6RA40|D6RA40_HUMAN	MATLVEPAPAMEPLNSIPNPAASPSLSHRFLDSKFYLLVVIGETVSEEHVRCALRNIETGIRSWDTDLIQCNLDQELKLFVSRHSARFSPEVRGQKILHHRSDVLETVVLINPSDEAVSTEVRLMISDAARNKLLVLTGQCFENTGELILQSGSFSFQNFIEIFTDQEIGELLSTTHPGNKASLTLFCPEEGYWKNSNLERHNLQDFINIKLNSASILPEMEGLSEFTEYLSESVEMPSPFDILEPPTSGGFLKLSKPCCYIFPGGRGDSALFAVNGFNMLVNGGSERKSCFWKLIRHLDRVDSILLTHIGDDNLPGINSMLQRKMAELEEEQSQGSTTNSDWLKNLISPDLGVVFLNVPDNLKNPEPNFKVRRSLEEACFTLQYLNKLSMKPEPLFRSVGNTIDPVILFQKMGVGKLEMYVLNPVKGSKEMQYFTQQWSGNNKEKTGLILPNGQEVEIPVNNLTSISSLIVWHPANPSEKIVRVLFPGNTTQYQILEGLEKLKHLDFLKQPVITQKDLSDNVSSPAVKQAKIKQRAESKESLKMSTKTPSSKPVRKESKEESVEAVKSNHAEQSQKTESKDKIPVKKSETKALPEANKEPIIKQEHVEKQKADVKPKVVKEKAVKKEVKSKSEDVKDDKGKKDPVKKEEKPVVKKEDKPKKEVKKESKREEKKDLKKEVKKETPQKEVKKESKKEEKKEESKKEVKKPLKETKKVPAPSADSKKTAVKKVQKKDDVTKKETATPGKTKDKAKVIKKETKVSEKKTVSVSGAVATAATVSVAAAAAAAAIPSSVETTKNATDLIAERSLMSSPEDLTKDFDELRDEESVLKTELKSQLQERNDEADIVHIESYAIKKDHTSSEEPADSPDEGITTTEGEGECEQTPEELEVVEKHRTDENEKFEDEGTGLEESEAGDFEEKAETEEVEEQVEDLVERTSLEDQPATAEEDGTEEELDTDAYESRKEKHDSQEDIANIEAADEQAEEDIDESVEKGEADETEEEGDEDKTDDAKDEQETEKYDAEGDYTTAVNEKSGFISDSDDKYVLSATPSKTSEPQSPTVEPGASIHYETLPGGSESEATVSDEENREDQPEEFTATSGFTHSMIEISSEPTPMDDMSTPRDVMSDEINNEESESPSQEYVNITKYEANLCSQEYDRIRISPLPDALNGLSDVSKTDATEGLEYSASASTLSPPSSLEEDKFCKSSLREAYNYGGIGITGSTKLEINEDFELDIHSPSKSPVPPSPISKTPLSERNVNFDLTPNEIKASELGVLPPLPDETHEVNEQCASPEDKTLEVTSPSQSAAGSAGHTPYHQSPIDEKSTNLAQGTVQRTSVPVVFEICDTKENNDSPRISPMDEPVPDSESPIEKVLSPLRSPPLIGSETSYEMLFTANVKTSSSRDFETVADIEKSPTRVSPVSEMLTSGINQEQKEKSPELSPSKDFNSDAATNDFDQKSISSGMLDGGKFAGDFSPTQISTNPFISFKEDTKMSISEGTASDKSATPVDEVVAEDTYSHIEGVASVSTASVATNSFQEPTTDDVSPSLHAEVGSPHSTEVDDSLSVSVVQTPTTFHETEISPSREECPRPMSISPPDFSPKRGKLSIQLHEQRSPEQSTMEFSQESPEQSFAMDFSKQSPEHPAVSSSMLHISENGPTEVEYSPSESHESYFGKNISTDNVCCAANTDDLQKAEKSNVEASPSTSSAHTPSQVSSPLKEEEGSLTDVIQNTDMPFYSPPILEHMYFMEGKLSPETDASPLTPTPSSLKQSPGISNASLGMEPSRNHQSPSPPLKVLPDDSFTFHSRTPDSLKESPILHSTNPFVCAADLDEREKYHSVCDSYNYTGEINDRYSVTDKHSFAEARQDVDLCLVSACEYKHPKTELSPSFINPNPLEWFASEDHSQEQEKPLAQLGGGQPPSGGKQKSRQCDETPPTSVSESAPSQTDSDVPPETEECPSITADANIDSEDESETIPTDRTVTYKHMDPPPLPVQDPSPSSRHPDVCMMDPEALTVEQNMGKPLKKDIKEKAKAKKVGTKTKSSSPARKSEMKSKLSAASPKPGPIKETLEKGSKTVSPKKKDSVEKAPKGSLKQDIKSSKTEDKDKETKNATNTSATKSVKTANTGSGTSKASKSAAVPPGPPVYLDLVYVPNHSNNKNVDVEFFKRVRSSYYVVSGNDPAAGEPSRAVLDSLLQGKAQWGNNMQVTLIPTHDSEVMREWYQETHEKQQDLNIMVLASSSTVVMQDESFPACKIEL*	26.7189
gnl|gene13530|rna39374|	traf6.S	TRAF6	TNF receptor-associated factor 6	sp|Q9Y4K3|TRAF6_HUMAN	MSILNPRTSLEAGDSEDACCAAMASVCCINTKEDADSPSAGLPSGTTQNLDVEEIQGYDVEFDPPLESKYECPICLMALREAVQTPCGHRFCKACILKSLRNAGHKCPVDNEILMEKQLFPDNFAKREILSLRVKCPNLGCTDTMELRHLEHHLVQCQFASVECSQCQGSFLKLLLDKHMEHECGRRRTFCDNCGLAMAYEDKSGHELICPMAYVTCDYCQTNLIREQMPAHYSMDCTMAPIPCMYCEFGCREKMQRHNLAGHLQDFTQAHMRMMAQTLRSFSTTPTSHISDISFCDPNQFEPVPLSVAPAHPSHMPSQQDCSQETRNLRETVEQLEGRLVRQDHQIRELIAKMETQCTYVNELKHTIHSLEDKVADMDAHRCNGVFIWRIKGFSGLQKSQEEEKPVVIHSPGFYTGDPGYKLCLRLHLQLPSAQRCANYISLFVHTMQGDYDSLLPWPLQGTIRLSILDQSESTARQDQVEVMDTKPDLLAFQRPTAPRNPKGFGYVTFMHLNTLKQRQYVKNDTLLVRCSVNIHLDLTSPRREGFQPRSGEGTL*	26.7171
gnl|gene13914|rna40511|	ehmt2.L	EHMT2	Histone-lysine N-methyltransferase EHMT2 (Fragment)	tr|A0A0G2JRN8|A0A0G2JRN8_HUMAN	MEAPAGESERVLSAEGADEVCPEKDVTGLSASINSGEADTEELNNTREISPNDVIPTEKAKEETEKDSVNFSPVGRGPSGHASKSLPTPPSSSSSPISSRAKMSLTGTGKLPHATQSLAMRLLNITRDGADKVHRARKTIPRAVNVPGDGVLIADGEKQCVRREGEMEKRDSPDSTQKRSSHVADLSADQSREAEVSSLLLSPEPGSSRHPVGGDAEEWEPEVGAEFSLFYDSFSLEEQGDSDSKEEEDEEEEGSGNQSERSSSSMKKKTKKKWKMDKAWLKPTRKRKRREREKPVTAVSSVGVSNSEYTEVPLGALDLPSEGTLSPNHAGVCNETSSMDTERFEEVPLCSCRMEAPSVERVCEQANNVCMATESVDGELSGCNVPITKRETMRPSSRVPLMVLCESHRARMVTHHCCPGCGYFCTTGTFLECHPDFRINHRFHKACVSPLNGIVFCPHCGEDASEAEQITIAKADTPVPIPAPPHHDRGGPGRADTTQPSARMRGVGEGKRSSLENSSNEEPQGPSVLLHSGVYLSTAGLPPGHAHDALEKALQSQETDSLLQQKRDRRKKIRYNSRQLYLCVKQGELQKVLLMLMDNQDSNFLNDQQLKRSPLHAAAQRGSLELCHILLQAGANINATDKVLRTPLLEAVVNNHIELTKYLAHCGACVYHKEEDGSTCLHHAAKSGNLELLCYLLSTGQVNVNAQDNGGWTPIIWAAEHKHIDVIRTLLTRGADVTLKDNEKNICLHWASFTGSAEIAEVLLNAQCELHAVNFHGDTPLHIASREGFIQCVNLFLSRGADTEIRNNEGDTPCDLTLEHTDVWYALQLNRKIRQGINNRAVRTERIISRDIAHGYERVPIPCVNGVDEELSPDDYKYVSENCETSAMSIDRNITHLQNCSCLDDCSSSNCLCGQLSIRCWYDKDGRLLQEFNKIEPPLIFECNQACSCWQTCKNRVVQSGIKVRLQLYRTAKMGWGVRALQAIPQGTFICEYVGELISDAEADVREDDSYLFDLDNKDGEVYCIDARYYGNVSRFINHLCEPNLIPVRVFMSHQDLRFPRIAFFSGRDIRAGEELGFDYGDRFWDIKSKYFTCQCGSERCKHSAEAIALEQSRLARLEVPDAVSVPASTPQTV*	26.696
gnl|gene6385|rna18686|	nt5dc3.L	NT5DC3	5'-nucleotidase domain-containing protein 3	sp|Q86UY8|NT5D3_HUMAN	MTSAVPLLSRWCRATLTAGKKLTHIAEPASCKGVWRQCVRTLAALSNGPEPGDMRGYLNSNYKEVKQSINEELAPSISSNLLNPYAIFANNEMSLEDIEVYGFDYDYTLAFYSKDLHTLIFNTARDLLINEHRYPKEIKRFEYDPNFAIRGLHYDVHKALLMKIDSFHYIQLGTVYRGLNVVPDSEVIEMYEGSHVPLEQMSDFYGKSSEGNTLKQFMDIFSLPEMTLLSCVNEYFLKNNIDYEPVHLYKDVKEAIRDVHVKGILYRAVEADIERYICYGERTQAVLSKLSNHGKKMFLITNSPSSFVNKGMNFIVGKDWRDLFDVVIVQADKPNFFNDKRRPFRKVAERGVLLWDKIHQLEKGQTYKQGNLFEFLKLTGWRGSKVLYFGDHIYSDLADLTLKHGWRTGAIIPELKSELKIMNTSHYIKTMAWLQGLTGLLERMQVYRDAESQMVLQDWIKERQEMRDLARTMFNRQFGSIFRTNHNPTYFLRRLSRFADIYMESLSSLLNYDLHHTFFPKRTPLQHELPVFSEQQYTATLRTPLGREMAQIK*	26.6957
gnl|gene38223|rna79297|	LOC108699277	MTA1	Metastasis-associated protein MTA1	sp|Q13330|MTA1_HUMAN	MAANMYRVGDYVYFENSSSNPYLVRRIEELNKTANGNVEAKVVCFYRRRDISSTLISLADKHAREMEEEMENPEMVDLPEKSKHQLRHRELFLSRQLESLPATHIRGKCSVTLLNETESLKSYLEREDFFFYSLVYDPQQKTLLADKGEIRVGNRYQADITDLLEEGAEDGRDQVNLETKVWEASSPLTDKQIDQFLVVARSVGTFARALDCSSSVRQPSLHMSAAAASRDITLFHAMDTLHKNSYDISKAISALVPQGGPVLCRDEMEEWSASEANLFEEALEKYGKDFTDIQQDFLPWKSLTSIIEYYYMWKTTDRYVQQKRLKAAEAESKLKQVYIPNYNKPNPNQINVNNVKPAVVNGTAVQGQNIAVGRACESCYTTQSYQWYSWGPPNMQCRLCASCWAYWKKYGGLKMPTRLDGERPGPNRNNMSPHGFPLRNSGSPKFAMKTRQAFYLHTTKLTKIARRLCQDVFRPKYAAKHPYMPINSAAIKAECTTRLPEASKTPLVLKQVVRKPLEEVLRYIEAHPCPPKQESIKNIATSINNSLTPTKSSPVINNGSPTILGKRSYEQHNGMDGNMKKRLLMPSRGIPNHGQTRQMGPNRNLLLNGKSYPAKVRLIRGGCMPPVKRRRMNWIDAPDDVFYMATEETRKVRKLLSSSETKRAARRPYRHIVIQQAQVGQLMRQPVNDEPIVIED*	26.6848
gnl|gene3488|rna10154|	atp9b.L	ATP9B	ATPase class II type 9B	tr|F6XUP2|F6XUP2_HUMAN	MADSIPLQPVQKRAAYYTADRSKRRYQLEDEASPLDEMPLMMSEEGFENDESDYQTLPRARITRRKKGLEWFLCGGWKFLCTSCCEWLINVCRRKKQLKARTVWLGCPEKCEEKYPRNAIKNQKYNIFTFIPGVLFQQFKFFLNLYFLVVACSQFVPELKIGYLYTYWAPLGFVLAVTMVREAVDEYRRFKRDKEMNSQLYSKLTIRGKVQVKSSDIQVGDLIIVEKNQRIPADMVFLRTSEKTGSCFIRTDQLDGETDWKLKIAVSCTQRLPALGDLFSINAYVYAQKPQLDIHSFEGNFTREDTDPSIHESLSIDNTLWASTVVASGTVIGVVIYTGKETRSVMNTSNPKNKVGMLDLELNQLTKALFLALVALSVVMVTLQGFVGPWYRYLFRFLLLFSYIIPISLRVNLDMGKAAYGWMIMRDDNIPGTVVRTSTIPEELGRLVYLLTDKTGTLTQNEMVFKRLHLGTVSYGTDTMDEIQNHITSSYSLVQSSQSCNNNTSATPSRKGQSSAPKVRKTVISRVHEAVKAIALCHNVTPVYESRVGVNGETEYSEADQDFCDENRTYQASSPDEVALVQWTESVGLTLVNRDLTSMQLKTPGGQILTFFILQIFPFTSESKRMGIIVREESSGDITFYMKGADVAMATIVQYNDWLDEECGNMAREGLRTLVVAKKSLSEEQYQDFENRYNQAKLSMHDRTLKVAAVVESLEREMELLCLTGVEDQLQTDVRPTLEMLRNAGIKIWMLTGDKLETATCIAKSSHLVSRNQDVHIFRPVSNRSEAHLELNAFRRKHDCTLVIAGDSLEVCLKYYEHEFVELACQCPAVVCCRCSPTQKAHIVKLLQQHTGRRTCAIGDGGNDVSMIQAADCGVGIEGKEGKQASLAADFSITQFKHIGRLLMVHGRNSYKRSAALGQFVIHRGLVISTMQAVFSSVFYFASVPLYQGFLMVGYATIFTMFPVFSLVLDQDVKPETALLYPELYKDLTKGRSLSFKTFLVWVLISIYQGGILMFGALVLFESEFVHVVAISFTALILTELLMVALTIRTWHWLMVVAELFSLASYVASLAFLNEYFGLGRVSLGAFLDAAFITTLTFLWKVSAITVVSCLPLYILKYLKRKFSPPSYSKLTS*	26.6691
gnl|gene4170|rna12138|	dcaf11.L	DCAF11	DDB1- and CUL4-associated factor 11	sp|Q8TEB1|DCA11_HUMAN	MGTRSSSSAGGGETPGDSPEDSQNSLGSHGLQNDDDEEENVDLAQVLAYLLRRGQVRLVQGGGPASLHLVQSMSDSDDDNDSAWEGCLGDRYIPPVDSAPDTTLLDQNQIRTQILLATARQSTLRQRSITRLLLQRERAGCGFTVGERCRVTSHFLPNHVCATDSYSQKAFCGVYSPNGSVFMSACQDQNIRLYDCRNGAFKKFRTVKARDVGWSVLDVAFTPDGGHFLYSSWSDYIHVCNIYGDTDSHTALDLRPSERRFAVFSITVSSDGREVLGGANDGCVYVYDREQNVRTLKIASHEDDVNAVSFADDSCHIVYSGGDDALCKVWDRRTMREDDPKPVGVLAGHQDGITFIHSKGDARYLLSNSKDQSIKLWDIRRFSGPEGLEASRKAVTHQNWDYRWQQVPKRALRKKRLTGDTSLMTYRGHGVLHTLIRCRFSPAYSTGQQFVYSGCSTGRVVVYDLLTGQIVKKLTNHKACVRDVSWHPCDNKLVSSSWDGNLRVWEYRQAEFYPEDLRTPPMESS*	26.6522
gnl|gene1039|rna3040|	ing2.S	ING2	Inhibitor of growth protein 2	sp|Q9H160|ING2_HUMAN	MLGHQQHLHYSPGGSVAAAAEDSQVVSYVEEYLECVDSLPLEIQRSVTLLREIDSQYREALKEVDDVFEKHSNETDASHKKRLLQQLQRALIMTQELGDDKIQLVTQVFELIENRTKQMESLCKGFFDQEESEKFVEKNKADSTACERSTRRPRRHRNSESRDLCHMVNGMDDLEEQPPKEKKSKSSKKKKRSKAKQEREVSPIPFAIDPNEPTYCLCNQVSFGEMIGCDNDECTIEWFHFSCVGLTYKPKGKWFCPDCRGDNEKTMNKNTDKTKKDRRSR*	26.6174
gnl|gene17652|rna51582|	tiam1.L	TIAM1	T-lymphoma invasion and metastasis-inducing protein 1	tr|A0A1B0GW57|A0A1B0GW57_HUMAN	MLSDARRLFILLQKVKNMGNAESQNVEQALYGKEHGGTLGRKHTSRSLRISNKNSRRTRHASSGKPVHRNSEVSNRSSSTPSIPQSLAENGMEPYSQDANLDDFDSRDWVDMGLRPVSYHTDSSVTPSLNSSTVLTAASMQSMQDCEESRLYGEDHSYFPDGNGRAQIYTTNGPNLLDAASFKKKRSKSADIWREDSLEFSLSDLSQEHLTSTEEILCSTEEKDCEETIIAEAGNNGKLNSCQRANSLTDLYPQNIPHASVNGAPRSKFMVYCRNLVSHSPESENYKMDPTSAEETPPYSNYNTLPCRKSHCLSEGAANLKLSHSNSMHGRRAKTTQDVNTGGEGSEFTDSGIEAATTDTDIISRRSNVTRSSYSPTASRVFIGSDSGSSSTGDALRQGVYENFRRELEMSRASRENLEEASSALSDEQSSGTLSSPGQSDILRTAAQGTVRKAGALAVKNFLVHKKNKKVELATRRKWKQYWVSLKGCTLFFYETDGRSGIDNNSIPKHAVWVENSIVQAVPEHPKKDFVFCLSNSLGDAFLFQTTSQTELDNWITAIHSACATTVARQHHKEDTVKLLRSEIKKLEQKIDMDEKMKKMGEMQISSVTDAKKKKTILDQIFVWEQNLEQFQMDLFRYRCYLASLQGGELPNPKRLLAFASRPTKVAMGRLNIFSVSSFHALVAARTGESGVRRRTQAMSRSASKRRSRFSSLWGLDTTSKKKQGRTSVTQVFSDGSESVKKSLEGIFDETMSEDKKEKEVTLSSVHPHNPDTDIWVHDYLTPSWVCLPNDQPVLIVIHPDDTAKDALEIICKTHQLDYTSYYLRLKFLMDSQTQLYIPKPEEEIYELLYKEIEICPKITKHIQMEKGGSTSESFGFSLSAVEEDGRHHLYVNNVKESGLAFKKGLKVGDEVMEINSKPARELNSSVLKHILGKSSLYLTVRSCPDTGDSPCSLEALPRRSETDCNDFLLLSNRVFSETDSCSETAPEEIEVQLDTPDDADSINKSTEQVAAFRRSPHEMNSPDSCLTPSEFTGPQLATMRQLTDADKLRKVICELLETERTYVKDLNCLMERYLKPLQKETFLTQDELDVLFGNLLEMVEFQVEFLKTLEDGVRLVPDLEKLEKVEQFKKVLFSLGGSFLYYADRFKLYSAFCASHTKVPKVLVKAKTDSNFKAFLDAQNPKQQHSSTLESYLIKPIQRILKYPLLLKELFSLTDAESEEHYHLDVAIKTMNKVASHINEMQKIHEEYGAVFDQLIAEQSGEVKEVADLSMGDLLLHNSVIWLNPPASLGKWKKDPELETFVFKAAVVLVYKDSSKQKKKLGGSHRASMFEDRDPFRFRHMIPTEALQVRAMTTSDAETNSVCEIVHVKSESEGRPERAFHLCCSDPGRKKELLRAVHSILRDKHRRQLLKTESLPNSQQYVPFGGKRLCALKGARPTMNRAVSAPSRSLARRRRLVRNRFTIDSDTIFTDPDKDSDQETEPSPPQQSSNSGDTDRWVEEQFDLAQYEEQDDVKETDILSSDDEYCESIKGGSIEKDLSEQLEATSLSSNPVATKVQNTMNSHASRMAQLKKQIAFSGMNGSIESNAEEVIWVKREDFVPVRKLNTEI*	26.6156
gnl|gene9546|rna27769|	epb41l1.S	EPB41L3	Band 4.1-like protein 3	sp|Q9Y2J2|E41L3_HUMAN	MTTELGSETELTPGPESPAQDGVSNPALHAQDAPYAPANNVERPGASENAWRPEEGEERVDMSEERTTPTHMQRSPQKHSRKPKSALCRVTLLDSSNYECEVEKHSRGQVLFNTVCGHLNLLEKDYFGLTICDSDSQKNWLDPSKEIKKQIKSGAWTFGFTVKFYPPDPSLLTEDITRYYLCLQLRADIISGRLPCSFVTHALLGSYTVQAELGDYDPEEHHGNYVSELRFSPNQTRELEERIMELHKTYRGMTPAEAEIHFLENAKKLSMYGVDLHHAKDSEGIDIMLGVCANGLLIYRDRLRINRFAWPKILKISYKRSNFYIKIRPGEYEQFESTIGFKLPNHRAAKRLWKVCIEHHTFFRLVSPEPAPKGFLVMGSKFRYSGRTQAQTQQASALIDRPAPNFKRSSSKRYTLSESQEEGFSLPTAVNENHDSSPEKNEEDLREEEDSGEGQEEVTTPTKIKELKFLDKSEDVLLKHQASINELKRTLKQPNSKLVHRERGREKRLPSSPTSSSPKPEDGEDTAKRVEDDTDSAAAQDSDVFTQKSLASSPEGMEHWVFIERPSENTQVSPGEMEKNESEQLSGLDLSNRDEEPPLNETQVSKVREESRKEEVRVEKVSEKPIYATRGVERRIRLTERKERLVMVANEWEDVDNKARTAPDGAPAEDSKGWTFKGEKLELTAACSQGEEAHQRGKTNVNKGKETFFVKNNRSRKTELGVSEKPKDICRGVLDLAESRRLIVCEEEAGDSAEDTANEWPVGLTWEEQESTLVWCESSGYQQLVRQEDQDITDSFASFNDQGQQMQFQKSGNKQKNNRSSPEQTTSASNERPEYTLSKVSTDFIMLNNPQEEKEKTRHTSMNRGEETAAFFAESNVSPSPGICSVTERGRAMSTAEDWGQPALPFMLPTIIPLPVTLANNRENQVSDFNPNECPLLESNPRNHIAPQNAGDASPAESTTNTPVDLSSPDSGCEITLTEAACQPLEPTSWEERDIPSALREVTLPDQGFRKTGSVLYQRASSRETEEPRGIGEEEQNAGLLKENQLSIERKCSSITVSSTSSLEAEVDFTVIGDYHSNVGFEDFSRSLPELHRDQGDGAGGPTENNSTAASNEMQDEETKDLETMEPCLQTVQKEVVSTLTTVSGTADGGTTTETQVTTTETQVTTIQTTQVEDFKTEARVAEPGDGIQTSHTDGSRTHHAIPAAVFSHGATAETLSSSTTTHVTKTVKGGFSETRIEKRIIITGDEDVDQEQALALAIKEAKLQHPDMMVTKAVVYCETEPSPEEPGESVEKS*	26.615
gnl|gene3672|rna10682|	no38	NPM1	Nucleophosmin	sp|P06748|NPM_HUMAN	MEDSMDMDTIAPLRPQNFLFGCELKGDKKEYSFKVEDDENEHQLSLRTVSLGASAKDELHVVEAEGINYEGKTIKIALASLKPSVQPTVSLGGFEITPPVILRLKSGSGPVYVSGQHLVALEDLESSDDEDDDEQIPSPKNAKRAAPNAASKVPLKKTRLEEEADSDEDDDDDDEDDDEDDEEEEETPVKKTDLSTKSKVAQKLNHNGKASELSATPKTPKTPEQKGKQDTKSQTPKTPKTPLSFEEMKAKMQTILEKGTVLPKVEVKFANYVKNCFRTDSQKVIQDLWKWRQSLKDGK*	26.5959
gnl|gene24604|rna64100|	LOC733563-like.1	DHX8	ATP-dependent RNA helicase DHX8	tr|K7EQH7|K7EQH7_HUMAN	MDEAAMDELQKLEYLSLVSKVCTELDNHLGINDKDLGEELHNRLISKIAIMVLSVFARIIVYMCVI*	26.5944
gnl|gene46197|rna90856|	atf1.S	ATF1	Cyclic AMP-dependent transcription factor ATF-1	sp|P18846|ATF1_HUMAN	MSLRDTAQINIVIPGEQIQVQGVIQTAQSSSVIHSPQVPAAQASSLSESEDSQDSCDSVDTPQKTRGILSRRPSYRKIFNDLSSEDTGDRKRNDDSPGVSAVASMTSGTTIYQTSSGQYVTIAPNGTLQFATPCADGVQSLQALAVTNANAQSGTAILQYAQTSDGQQILVPSNQVVVQTASGDMQAYQIRTTSTTTSLPQTVVMTSPVSLSCSTTKTDDPQLKREIRLLKNREAARECRKKKKEYVKCLENRVAVLENQNKTLIEELKTLKDLYCHKTV*	26.5918
gnl|gene43760|rna87304|	LOC108718136	XRN1	5'-3' exoribonuclease 1	sp|Q8IZH2|XRN1_HUMAN	MGVPKFYRWISERYPCLSEVVKEHQIPEFDNLYLDMNGIIHQCSHPNDEDVHFRITEDKIFADIFHYLEVLFRIIKPRKVFFMAVDGVAPRAKMNQQRGRRFRSAKEAEDKIKKAVEKGEVLPTEARFDSNCITPGTEFMARLHEHLKYFVNMKISTDKSWQGVSIYLSGHETPGEGEHKIMEFIRSQKAKPDHDSNTRHCLYGLDADLIMLGLTSHEVHFSLLREEVRFGGKKNQKRVSAPEETTFHLLHLSLMREYIDYEFSSLKDKIPFEYDVERIIDDWILMGFLVGNDFIPHLPHLHINHDALPLLYRTYISVLPTLGGYINENGYLNLYNFEKYLKKLSDFDREHFNEIFVDLKWFESKVGNKYLNEAAGQAAEEAKNLNKKKNKVADDAFCFSALENNGEENSECLDENPEDDDDDLFETEFRQYKRTYYMSKMGVEVVSDEFLADQAKCYVQAIQWILHYYYHGVQCWSWYYPYHYAPYLSDICNFNHLKLTFDFGKPFMPFEQLLAVLPAASKDLLPLTYQNLMISSDSPIIDYYPQDFKTDLNGKQQEWEAVVLIPFIDEKRLLEAMASCNKCLTEDEKKRNRHSECIMYWYEMETDFKYFSPWPEKFQSVDRCHARYKLISLDAWHVDVTDNKITNVNKSALYFCGFPTLKHIKHKHSMKKAGVQVFQQSSRGENMILELETEENEDNQNVDIVASAVLGKSVFVNWPHLEEARVIAVSDGEMKFYLEERPGTQKLYTGNSVPPTKVIYVGDKERNVWVKEIQGISEHYHKRKGVVINETAIVLHAQLLTGRHYLLGQNGEVHLEKQWSKQVLSFVYQTVVQDITTFESGSSHYKTLGELFSPKSSVFMLGAPYYGCMGEVQESSDVLSENRIRVILSIPCEPQLLALIQNQHTFSIKYNPGYVLASRLGVNGYLVSRFTGSIFIGRGSKKNPHGEQKSNVGLNLKFNKKNEEVPGYTKRVGTEWTYSSAAELLLGEYIERFPELFSYISKHSQNDVFYEDDIWAGEDENGAEKVEEIVSWLKSHPVNTLSHSSCDLQILDADIVEKIEEEVAKCESKKPSKVRVTVKPHLLFKPLEQQHGVVPDQDAEFRLFDRVVNVRENFSVPLGLRGTIIGIKGAERDADVLLEVLFDEIFSGGLTIRCAQFKAYRLPTSALINLSHGNRMESGGLKLTAVVKPHVSEKEQIGGLNHSPRSLFVPTKVNGKQHSQGQANSPQKGFASAGNQKQKDDEHFNVWQSLQGSEKSPHAQNAHGKGVYLPQDKKPGPSNQFHKSEMAGSSPKCQSKRQDPIRKMKEDFKFQKHESQMQGVFNKRNTSDSVKQVKLLKRNDNLSEAQTEKVNPKAPDGKSNSEFENLIASLKVADEEQTQPAPQTQDSSVEHLSPQSFAMKGTQMLKEILKIDSPDSTDQHKEGVKKDIVTAQPQRRQTKQIAAHMNSPQGTGPALNTPNPEFLRAPLIPQPPAMATPASELSRICSLVGMHPPTFSFLRTPQPNKICFLQALTACQVKLSNGLIIAGPPCHTENEAKEKAALFALQRLSSLSFPLPPPPAIFPTYAHFGAALPTRQIPPVFPPAAANMISAAPHVFAPVTWRPPIQISKPYYPGPYASNTPVVGHMPAGTHNQFVPLQVTKQRAAFHKNTEHKDPINTSNVSSDQEQRLVPEASNQDTQENASPSLASPQPAQSTLTEKASHSPVASHSKTTPGSAGKRKPRKLAVNFSGPKASE*	26.5792
gnl|gene2524|rna7347|	zfpl1.L	ZFPL1	Zinc finger protein-like 1	sp|O95159|ZFPL1_HUMAN	MGLCKCPKRKVTNLFCFEHRVNVCEHCLVANHAKCIVQSYLQWLQDSDYNPNCRLCNTLLSSKETARLVCYDLFHWSCLNDLATQQPPNTAPAGYRCPSCQGPVFPPNNLVSPVAATLREKLSTVNWARAGLGLPLIEVAEPVDDTMSHDETDYRDWSVVNSSSDNLSETPETTSQTGYTYNSVAPGAVQQSLNGNMSQDHAVTIRDTGSESVPFNAASSPRKVYDTRENARGQDAVIDFDDDKYRRRPTLNWLARILRNRSGSKSRPASSMQRFLVILIIGVLGFLTLILLMSKLGRASADNDPNLDPLLNPHIHVGKE*	26.5763
gnl|gene2696|rna7816|	ears2.L	EARS2	Glutamyl-tRNA synthetase	tr|H3BTB7|H3BTB7_HUMAN	MRPALVPGKWLFRSLELVTGLGRRRCSSRESGSEVRVRFAPSPTGFLHLGGLRTALYNYLFAKKHGGAFILRLEDTDRSRLVPGAAESIEDMLEWAGIPPDEGPRHGGPCAPYEQSKRLDFYHAAAHTLLDTGAAYRCFCTPQRLELLKREAVRNRQTPRYDNRCRHLTPKQVEEKLSRSSPYVIRFHLQEGPQPFQDLVYGWTQHDVASVEGDPVILKGDGFPTYHLANVVDDHHMGISHVLRGAEWLISTAKHLLLYKALDWRPPQFAHLPLLLNKDGTKLSKRQGDIFIQHYVRTGYLSDALLDLITNCGSGFTETQMGRTLETLIQQYELVKTSTHSALLDLDKLPEFNRIHLTRWIDGTETRVQLVGQLQALLKDTYKDLALDKKHIERILLLRKGHLCRLTDLMSPEYSYLWIRPSVTREQLQSLTSEGSKIKNIVVRLLQESDSNLTLDTLNGELRRQLKHLKDVKYSSAMKLLRMALSGQEHGPSVAEMLLSLGHEESIVRLQNALTD*	26.5527
gnl|gene42405|rna85293|	LOC108707190	LYRM7	Complex III assembly factor LYRM7	sp|Q5U5X0|LYRM7_HUMAN	MKMKVLKLFKTLHRTRQSVFQNDHRALEAARQSINEEFKKNKIECSSTKISELLKFGTDVEILLRTSVVQGIHKDSNTLVLQARRDLLLDNIPFCDAPEKQTQS*	26.5512
gnl|gene41979|rna84684|	LOC108716664	IGF2R	Cation-independent mannose-6-phosphate receptor	sp|P11717|MPRI_HUMAN	MRPHGQGIAALVALLLQVIAKSTGQSGNRAPAELCGHNWDALDTDKNVLYKINVCANLPATECGGKETAICALDLTKNTSQQVGLSGDSSAQISKNLLLFNATQQCSGSEHHVQSSINLICGKTLGTPEFVTSTDCVHYFEWRTFTACKKDIFKPIKEVPCYVFDNDLKKHDLNPLIKLSGGYLVDDSDPDTDLFINVCRNIGTSDKETSACPSGSAACLLKGGKAYNVGQPKTALSSPANERLVISYETDDKAEIPDFCNGHTPAVSITFICPSARTEGSSPKLTANTNCRYEIEWVTEYACHRDYLESNSCNLTSKQHDISVDLSPLMQKEGTPYQAADPSGGYNYYLNVCGAVKGSPCSGDFSSCQSKSNNQNKGAGSYQNQTLRYSDGDLTLTYPGGDKCSSGFERMTVINFECNETAVNNGQGVPEYNAEADCTYFFTWETKYACIKEKEDLLCRVTDNRKRYDLSTLTRISESDTSVAGNWEAVDADPTAVNKNRFFINVCHKVLQQGEAAGCEEDAAICALYSNKTKNFGKFMSPPKKVGDNIQLTYSEGAPCGDGERIRTIITFVCKPGDMESPPVLKSSNKDGCVYEFEWHTAGACVLSKAEGDNCKVFDAQAGYSYDLSPLTKKSGSYHVSLDDYNYDINVCGNITESKCGDNAGVCQVAKSNSDHWNLGIRNSKLSYYDGILQLHYTNGTPYQDPGKTPRSSLITFLCDRQADIGQPEYQKEDDHTYNFKWYTKYACPAVPVECAVVDKRTSEQYDLSRLTKPEEEHVVNWYAMDRSTETRRKYYINVCRSLVPVPGCDRFASVCQTEPNSQFGYEVATISNLGVASTPPAIIDSGKLILEYTNGSECTDSSGAKTTYTTRIHLSCAKGVLYSSPRFLSNEDCILTFVWGTEAACPITTEKGNETCTVKDPNSGFIFNLKSLSNDTGYSASGNGKTFKVNICGPVKDCGSVNNKEAAGCEYDGGVVHSPVLLDTSLQLSTEGYITLTYRGKAESEPQDAFIIHFACDDDYYPGELSFLREEINSATKLHDVHFEFKTALACAPAPVDCQVTDPTGNEYDLSGLSRDREPWVAVDSATKANNRTFYLNVCKPLPFIKGCPGGAIGSCMSTADNKYRNIGFVQISPLASADGSLTVVYMNGDICHDKERFSTRIIFQCDHNIGSPVFQQQDGCEFVFLWRTPEACPVVRAQGDNCQVRDPKYGYMYNLMPLGEKDTVIKADDYEYTFRVCGKISPSVCPSAQNVSSCQVKGTSVKVAGLVNQKLIFENGLIMINYTDGERCHNIYNRSTVILFICERSERLPYFLRETAECSYVFEWPTPLACQPSKLIDCSYKDTAGNSYDLSPLSMFSENWEAVVPGSTQKYRLNVCKSLVHETGPASCEKDAAACFLDGTKAINVGELTSSPKWENGTSILEYKNGDLCSDGIRKRMTTIRFKCDKNKVHSRPQLISALQECDYQFFWNTASACPLNISVQDHCAVTNPATGHLFNLSLLTNAEGYSFQVGKRSVKLNICSELKNTCAPGAGVCISEGGKTFSAGKSQTRLTYMDQVVSLVYEDGDLCSISNRKHRSVFSFVCGTNSETSSHPTLVSFDEKTCTWYFAWHTSIICEEEPKCFVNNGTSLIDLTPLIKHAGYYEAVDGTALGNMADFYINICEPLNPVVDVKCPPGAAVCLDPTNGDPLDIGRAHGPPVINPVIQKVMLLMDSPTPCATDKQQNYSSVIIFHCTTGTDLGTPKLVEVSDCKYIFEWGTPVVCPDEEEIADCTLTDKQLQYTFNLSSLSTGSFKTPDAKPYYIGVCAAASVPGGKCNGAVCSGSGSSAISFGSAMKMKMNYLHEDETLVVQYADGDVCPDKSKRESTILFKCDEQAGIGSPVLFSETRGCSATFEWKTKLVCLPRKLDCKFVQHHKTYDLRMLSSMTGSWSFVHGGSSYYLNLCQSVHQGPPGCSDSTSVCIKSSNGNVHNLGQVHTQTVTVKENSVFVKYSNGDTCANNRKFSTTIELKCFTTVGVPTLDRYDTSLCEYHFIWNTRAACGNIPKPVEMKNGILSLDDGVNVNLTDIYFKSYNASGDIRSNGQDQYVYEIQLSGKADSQYQKCKDASVCQIKLKGDFTRAVGSVKNVKYYINDDDLDAVFTSDSQCGKDKSKNTTATILFYCSQIVGEGRPEFFHETTDCQYLFTWYTSAVCPLVPSGNPGSDDGGNEQNYQGLSGRSQAVGAILSILLVVLVICLGVLLLYKKERRESVMFKITNCCRRSSAVSYKYTKINTEEEADDNENEWLMEEVSTGNNAKPRQENGHIKSVKPGTFTSLHVDDLDSEDEVLTVPEVRIQAARSKERNASQAQRGYSSAIDEKLMGVQNGARENPMKAKSGHHKKEKPNILSFHDDSDEDMLNV*	26.5464
gnl|gene2602|rna7557|	zhx2.S	ZHX2	Zinc fingers and homeoboxes protein 2	sp|Q9Y6X8|ZHX2_HUMAN	MASKRKSTTPCMVRASEIIDQEDNDLDNVDENSVTPGPDPNDDWSGDKDKPVKETENDKPSAENQSKKLQGGYECKYCPYVTQNLNEFTEHVDMQHPNVILNPLYVCAECNFTTKKYDSLSDHNSKFHPGENNFKLKLMKRNNQTILEQSIEGSVNISVAQENFDGDDSPSGISVSKMPMMKFGKARMEGKKATRLHNNFYDGSNITETNGISSDLRGDILTHVSPFVQLPPNINLLPKVPVPLNSTKYNSALDTNTTLINSFNKFPYPTQAELSCLTVVSKHPEEQIRIWFATQRLKHGISWSPEEVEEARTKMFNGTIQSVPQTITVLPTPITNSTKISQPLIQTALPCQIIGQTGLVFTQVANSPAATVHPFSANTGAISNQTQKQQMQQDTPESKRQIITHKPPAIQPKLNATPLNERKKTKEQIGLLKASFVRSQFPDDTEIYRLIDVTGLSRSEIKKWFSDHRYRSQRGIVHITSESIAKDKVTSRSTRGYHPYRDLTPQKVTETTEEQLACLESSFLKSSYPTQNEMDHLKAETKMTRKELDLWFSERRKIRDSMEQAVLDSMGSDKNDTMPMNGASPQRGNVSGSWPETTAPCKSKQEQLHLLKSTFARTQWPSPQDYDQLALQTGLVRTEIVKWFKDNRCVLKTGSLRWMEQYRKHYERSLDERRKYIKMISATEVGKDTLTRYFQEYNQLHEEDIELLSSRLQISPDDIRVYFVEWQQQAAFDQMESSSQDEDAMTENEFTGKDWAGGPLADDEAISDGADSWGQAAADTPEDTPN*	26.5385
gnl|gene10044|rna29193|	usp15.L	USP15	Ubiquitin carboxyl-terminal hydrolase 15	sp|Q9Y4E8|UBP15_HUMAN	MAEGGVVDLETQRSEVSTLLKTPLRRGDTWYLIDSRWFKQWKKYVGFDSWDKYQMGDQNVYPGPIDNSGLLKDTDTQSLKEHLIDELDYILLPTEGWNKFVSWYSVVESQQPIARKVVEQGMFVKHCKVEVYLTELKLCENGNMNNVVTRRFSKADTIDMIEKEMRTIFSIPDEKETRLWNKYMSNTFEPLNKPESTIQDAGLYQGQMLVIEQKNQEGQWPRGSMPKASDMPNISTLPKILPSSLSNNYNFNSRIVKNSNYCLPSYAAYKNYEYSEPGRQNEQPGLCGLSNLGNTCFMNSAIQCLSNTPPLTEYFLNDKYQDELNMDNPLGMRGEIAKSYAELIKQMWSGKYSYVTPRAFKTQVGRFAPQFSGYQQQDCQELLAFLLDGLHEDLNRIRKKPYIQLKDADGRPDKVRKENVVAEEAWENHIKRNDSIIVDIFHGLFKSTLVCPECSKISVTFDPFCYLTLPLPMKKERALEVYLVRMDPLTKPMQYKVIVPKIGNIMDLCTALSSLSGIAPEKMVVTDIYNHRFHRIFAMDENLSSIMERDDIYVFETSISRTEDTEQVIIPVYLREKFRHTSYSHHHGSTLFGQPFLTTVPRNITEDKLYNLLLLRMCRYVKATNDTEENDGSLHCNKEHTVNGNGPNGIHEEGSPSEMETDEPDDESSQDQELPSENENSQSEDSVGGDNDSENGLCTEDTCKGQSVTGQKKRLFTFQFSNLGSSDITYIKDDTRYIRFDERQLRLDERSYLALDWDPKLKKKFFDENAAEDFEKHESVDFIPQKKAFMKLKDCIELFTTKEKLGAEDPWYCPNCKEHQQATKKLDLWSLPPVLVVHLKRFSYSRYMRDKLDTLVDFPISDLDMSKFLINPNAGPCCYNLIAVSNHYGGMGGGHYTAFAKNKDDGKWYYFDDSSVSTASEEQIVSKAAYVLFYQRQDTITGTGFFPLDKDVKQGASAATGAPQESGEESNEDENDIENENYLEKLDQ*	26.5379
gnl|gene7272|rna21221|	poc1a.L	POC1A	POC1 centriolar protein homolog A	sp|Q8NBT0|POC1A_HUMAN	MAGQSEDPSLERHFKGHRDTVTAVDFNANTKQLASGSMDSCLMVWNMKTQMRAYRFVGHKDAILSVDFSPSGHLIASASRDKTVRLWVPSVKGESTAFKAHTGTVRSVSFSGDGQSLVTASDDKTIKVWTVHRQKFLFSLNQHINWVRCAKFSPDGRLIVSASDDKTIKLWDKTSRECIQSFCEHGGFVNFVDFHPSGTCIAAAATDNTVKVWDIRMNKLIQHYQVHSGVVNSLSFHPSGNYLITASNDSTLKVLDLLEGRLLYTLHGHQGPVTCVKFSREGDFFASGGSDEQVMVWKTNFDAGSYPDLLKYRQNDTFPSGGDYTSIVQPADVHQPAMNAHVTQAADLEPHITEMSVKDRSSPLSYTSRSVDQHHPQAEDGNLQTVASTLEHIVGQLDILTRTVGILEQRLSLTEDKLKECIEQQQATVPPSHSGTKKSSF*	26.535
gnl|gene16935|rna49483|	dph3.L	DPH3	DPH3 homolog	sp|Q96FX2|DPH3_HUMAN	MSVFHDEVEIEDFEYDEDTETYYYPCPCGDRFAITKEDLENGEEVATCPSCSLIVKVIYDKDEFMQGEVVAEPVASKPELLKC*	26.5296
gnl|gene11179|rna32489|	n4bp1.L	N4BP1	NEDD4-binding protein 1	sp|O75113|N4BP1_HUMAN	MATGSVHSSSGNGRSQAATVVDEFTAPGDKKSLLERSRPRVQALFPVLFTVLGSLETFHQSEVKEDGEKPCRIWLQLKGGKQAVGRAKEYLKGICEPEMEEKQSYPKEMHCIFAGAQGSFLNHLIRDTYANVTVPDIGVLSMKGGTEPVVMAQSRVQQFIRLFNDNVSLPNHKEPAVKKKFKLYVEKHADKYTVDLLLLPSALKSELLSLACDDQLSGEDFSRQSSDDKVESQVNQKDEVSRNGAGTPVTELTSQLDSVFSSVAEDSPCLMERPYSEQDRLSVKRRSSEAEERFSKKPFSLEAVQVDGPVNRNADTNNVPIIDLISEPSDFEDSVILVEADDNVSSETEYKILVNFFKTMGYSQNVVEKVIGDLGQSEEPLKLLEEIEKQSKKELYSHPSSNSTELLKARGTSNLPKCKIAIAEPVQQSAAPLKTQCKALLATDKAGPSNSSHDKSQTKATVANTIPQDQKTTIAPTERPLNKHSDPPLTGVQIFQNSLKVEYRLELKNEPGKLDLKHIIIDGSNVAMSHGLKHFFSCRGIALAVEYFWNKGHRNITVFVPQWRTKRDPYITEQHFLQQLQELGILSFTPSRTVLGARIASHDDRFLLHLAERTGGIIVTNDNFREFVVESPMWREIIKERLLQYTFAGDIFMLPDDPLGRYGPKLDDFLSKQPINRTMHSSSPSSNEMFIPRDHFAPPRAMAPRNGLNQPMTQRNGLSQPMAPRTELNQHMAPRTGLNQHMAPRNALRQPMAPKTGLGQPIAPRTGLDESSLFQLIKPQEPFPPAVHNIARPRPIIPPQRSPSETMELREALLKIFPETDQRHKINEILSAHPYMRDLNALSAMVLD*	26.525
gnl|gene48827|rna94581|	lamtor2.L	LAMTOR2	Ragulator complex protein LAMTOR2	sp|Q9Y2Q5|LTOR2_HUMAN	MLRPKALTQVLSQANTGGVQSTLLLNNEGSLLAYSGYGDTDARVTAAIASNIWAAYDKNGHQAFNEDNLKLILMDCMEGRVAITRVSNLLLCMYAKETVGFGMLKAKAQALVYYLEEPLNQVSSA*	26.5062
gnl|gene10085|rna29318|	shq1.L	SHQ1	Protein SHQ1 homolog	sp|Q6PI26|SHQ1_HUMAN	MITPAFDIRQDSDFLTITIKVPYARASEIDIYIEGDDFKFYAKPYFLRLALPGRIVEDGRQKATYNADDGIITVCVPKETPGQHFEGLDLLTSLLAPRGSKSAKPLIEEIGSSQDVLEEEDEFDWQIEQTPFVEPTEEALQSQCTYGFGNLRSGVFGRLQEELNDVIDLRDPDVTPASERTRRRLAAEKMKFDPDHYLADLFEDEPVQHLLKYQPWWAAEIDAGCSQSAENQERRVSFSDKQKEQLRKFTNKSHLLDKKTQQQAYLGLIDLLLAYCYEVRVTEGERNVESAWNIRKLSSTLSWFENFTCIKDALVSFGRRVLCYPLYRHFQLVEKAISDTVSLLKLGKAAVLKCLLEIHAIFQENDPAYILNDLYITDYCIWIQKVKSKKVAALSDCVQALSISKSDLGLELEELEDAARLVQEEEKQEQLAPSTCLAQPLATVVSESSDTDSSTSDTDDSSTDTEDSTSDEESTSEEEPTDHAESEKIFVAGQDSKAESSLEKAGAEKYKLPAAEKAETAVTEEMKRLTEKMNSAVILSEPLMGPPGVTDKSLDKKAEEYTMQPAQSTSGTPTAREFLEVTPRLNPLLIVPLSDEDDELAEH*	26.4904
gnl|gene32826|rna72350|	ctnnbip1.L	CTNNBIP1	Beta-catenin-interacting protein 1	sp|Q9NSA3|CNBP1_HUMAN	MNRDGAPGKTPEEMYIQQKVRVLLMLRKMGSNLTPSEEAFLRSYAGVVNSQLSQLPQHSLDQGAEDVVMAFSRSETEDRRQ*	26.4848
gnl|gene6709|rna19649|	tbc1d22b.S	TBC1D22B	TBC1 domain family member 22B	sp|Q9NU19|TB22B_HUMAN	MRRMSRDRDVPRDVRVCVTSPTACYQLGTSSYREDTLENEILWICRMSENNRQFWKRNTKLPGSIQPVYGAQHPPLDPRLNKSYISDRSRRQPLHLKSRKASSFHEFAKSTSDAWDIEDDDGDEDDGGDVLYASPYQTLNSRVAEVTAAQVIESHLKLREESPCQTTVTKSVSEDHLHRVTSDDSIQKKHLHKQQSLPLRPIIPLVARISDQNASGAPPMTVREKTRLEKFKQLLSCPNTDLDELRKCSWPGVPREVRPTTWRLLSGYLPANKDRRMLTLQRKREEYFGFIEQYYDSRNEEHHQDTYRQIHIDIPRTNPLIPLFQQAIVQEIFERILFIWAIRHPASGYVQGINDLVTPFFVVFLSEHVEEDVENFDVASLSQDILRNIEADSFWSMSKLLDGIQDNYTFAQPGIQKKVKALEELVSRIDEQVHNHFRKYEVEYLQFAFRWMNNLLMRELPLRCTIRLWDTYQAEPEGFSHFHLYVCAAFLIKWRKEILEETDFQGLLMLLQNLPTIHWGNEEIGLLLAEAYRLKYMFADAPNHYRR*	26.48
gnl|gene6118|rna17892|	tjp3.S	TJP3	Tight junction protein ZO-3	sp|O95049|ZO3_HUMAN	MEEMTIWEQYTATLIRDPRRGFGIAVSGGRDRPLGIDGDNSVIVSDVIRGGPADGRLQTRDRIVMVNGVSMENVSSSFAIQTLKSCSKSANVTVKRPRKIQIPVSNSMHPASTYSSHTQKSSEPVFSDSSRREKDDGPDSPLPWRGRYESSKQEPPADTARGYEGDSSSGHSSQGSFTHSSCHARHRRGRTVGRDGINYARRKVGRESGGSGSETGRRSRRRERGSDVMDSGSEARGYSSKRRETGSEVGGSGSEIGERYPNGLELVSGFKRLPIQDVPAKPMKAVLVKRAENQEYGLKLGSQIFIKHITESGLAAQEKALQEGDLILKINGVTSENMSLADTRRLIEKSRGKLTLTVLRDNRQFLVNIPEVRDSESEERSSSREDISEIGSDDSLPPSEAPPPPPAHQQKSSSESDISASEENGLNGSEVVQKMENPVVKNAEHNEEAQVVSTYREESANPNNNLKEDLRAGYSPDARLIQFMKEKSIGLRLAGGNDVGIFVAAVQAGSPAEREGIKEGDQILQVNGTSFHNLTREDAVQFLMGLPQNEDVIFLTQGKEDIYRKMIKSSVGDSFYIRTHFDYESEAPSGLSFTRGEIFHVLDTMYRGKLGSWLAVRVARDLREMQKGIIPNGSRAEQYASLETVLKPQSNSGQRAEFWKLRGLRGAKKLLKKSREDLTALSKKIKYPPYERVVLREASFKRPVVVMGPITDIAHQKLCADLPQEFEAAESVTRDGETSKVIKLDIVKEIAGKNKHALLEITPTAVEHLNYMQFYPIVVFCNPENRQGVKAMRKWLIPDSRKSSRRLYAQAVKQRKNYSHLFTATINLSGASDSWLRSLKEIIQTEQTKPIWTTEDKEITVTEPLDLLDESTAGVNDYLSCDSRANSDYDETDAEGGAYTDQELEEEIQEPALARSSEPVPDYQSTYYRAQSPDEYPSKYKDQSLPERDNFHGNKPCPEESQNQPQGQWSANAINSREYEHDALLKKFNNARYSSSEEEEDAWGGPATDL*	26.47
gnl|gene17197|rna50214|	pdpr.L	PDPR	Pyruvate dehydrogenase phosphatase regulatory subunit, mitochondrial	tr|A8MT40|A8MT40_HUMAN	MHARLVSDLQAHVRRYGWRCVCAPHRAASTEVQPLPPRAQVVICGGGIMGASVAYHLSKLGWHDVLLLEQGRLSAGSTRFCAGMVSTIKHISIETEMADYSNKLYQQLEGETGVATGYKKTGSITLAQTQDRLISLKRIVSRLRMKGIPCEIITPKHVAELHPLINIHDLVGAMYVPDDAVVSTADVTLALVNAAQQKGLKVHEHTTVNHVLVEKGHVSGVDTDRGQVECEYFVNCAGQWAYELGLSNESPVSIPLHACEHFYLLTQPLQSPLQDTTPTVVDPDGRIYIRNWQGGILSGGFEKNPKPIFTEGRNQLEIQNLHEDWDHFEPLLTALLRRMPSLEQLEILRLVNCPEAFTPDMRCVMGESPTLLHYFTLAGMNSQGCSLGGGAGKFLAEWMVYGYPLDNVWPLDIKRFGALQSSRTFLRHRVMEVMPLIYDLKVPRWDFQTGRQLRTSPLYDRLDTQGARWMEKHGFERAKYFVPPGKDLLALDQSKTFYKPDWFDIVGSEVKCCKEAVCVIDMSSFTKFEISSPGDQALETLQYLFSNDLDVPVGHIVHTGMLNEGGGYENDCSIVRINKRSFFMISPTDQQVHCWSWLREHMPSSSDLFLEDVTWKYTALNLIGPRAVDVLSELSYAPMTPEHFPSLFCKEMSVGYANGIRVMSMTHTGEPGFTLYIPIEYALHVYNELMSVGQKYGIRNAGYYALRSLRIEKFFAFWGQDLDAFTTPLECGREFRVKLDKGYDFIGREALLKQRKEGIFKRFTMFILEDHDTDLDLWPWWGEPIYRNGEHVGKTTSSAYSYTLGRHVCLGFIHSNQQPITPEFINRGEYHIDIAGQRFKAKAKLYPFSSLFTLRRRKDEMDIGF*	26.4613
gnl|gene50525|rna97059|	LOC108716132	TARBP1	Probable methyltransferase TARBP1	sp|Q13395|TARB1_HUMAN	MELMLVDALLSHCKDHATLITELGSWSLGAEKVPTPENLEILRLILRELATRNEKTQTEKLSQVVTALALNNCLPLLAILRDGILPLRDITRVARTVCVVLRHCAEIVGNQVAVPVSQAAIRVLGTRGSASQKEEPAGTEHLQTFVAHGESAPHSKHKDISVEEAIEVLGAVVPTLQRLSGCSNELEQVVKATVYALKEGTDETANLICARLLPSLGSYRKSLNMLWGPLITDKEKMYVDDGICLSRRLLVLSALSDHLFITDSKDRPLKSWCCSIFWTLVQGGLCSPDSLTRKRAVYLLKKVIDWCQETGEEMACRTDCCRDGDPALFFWSTWKIEAILLFWENYLLVVETLEGNQIHVIKPVLPKLNVIIESSVSENKDSWLFHPSWHLCIYKRMFESENKTLAKEGVLHFLDMYTAKSLPESPSCSEFIIGPLMDAMSESSMYSRSSDQLIGECPILATKFQKFLTKFVSSLPQENRGLILLKFIKKMTSRHWSAVPILFMAKALADIPAKKIWGADGLLLLREVLQCTMTTHQVLLRGAAQCFFLQSAIKLTDTEKVSLSDISSFLISLRADESLDRGSKLWKEYHSLLQHINRRTSRVLYAITCPRGLPCMGQTSLDSQELQGLKNYAVYWYEHELMPDWYESRLVATMVLLAADVELMSSSEINIAISETADLNLLFTPLLTCLSKLGTNAYMPILKTDKILQLLLKILQICSSKSLQNETDGLLTIIWNLITTTTSSIFEFIVRKLSGELKTIADLDRCDLYLAIISKFVNLSLRFNWKNSSSILKFIYYLTVASAENLQDLSTKKDENLEQQIQKIVSIACLASVCGIASYSSQFQEDSYNYISVLCRYVSSMQLNVSLSKPIACEERLLEETTSQGWGKIVARYLHDQWVCFHFVLHKHKSSLSTSNTKNLEFASLIFSSPASSLQSALDVLSVIPSSEVLPVFCCMKLLVPKVLDSSELLAVDCINTAWKIVLSSCNTQLVFWPTLQVFVEFAFSNEVLSGASHTKGQLYFRIKEMIQEMVEMSISKTGVFNVLVSYCCQSWTDYSKKASITDDGLLHAKCYMEILTEACVFGTVCRRDQRLIQDTHAFIESLGKDCASNIAVISTNRDEHQVRICATVFFSSLDESNALHTQFLQGLVIHLLDKDIIVSKTKTRYYGNSLHHRLKNRLWQMLLILIPKLDQNFLSEIIDRIFQAGFSNNQASVKYLIEWAIILILHAHPIFLSKFWNCFGNTEEKLKTSICTFLSVLPHFDVVIANIPDKGSSLKKALVTALQWCFNHNFSVRLYALIALKKLWAMCKQQCIHEFDELALVIESSLDLVENIQGTGNARKNWLRIQNHFFFSTFHPLEDYSIETIFYTLPSLSELIEDEWISPHKFFRYTSNSWQSSLPLNNPRPMNVDLMSSDWLQKDTGRGSDLCDTINETEWTDIQKKIIPWKNSIPDFDLEMAVQNRAAKLGKSNGSLIVVASLIDKPTNLGGLCRTCEIFGASALVVDSLHHVNDKQFQYLSVTAEQWLPLTEVKPTQLLDYLQLKKNNGYTIIGVEQTAKSFDLTEYCFPEKSLLLLGNEREGIPANLIQHLDVCVEIPQQGIIRSLNVHVSGAVLIWEYTRQQILKQKDCGK*	26.4454
gnl|gene14601|rna42546|	slc30a2.L	SLC30A2	Zinc transporter 2	sp|Q9BRI3|ZNT2_HUMAN	MEGEMEKRLLLSGEKRSYCGIPGKDLHSQVFTYISDLNGIELGHQEKQHCHSNREQGDWNSKEKKKARRKLYVASVVCLLFMIGEVIGGYLAHSLAIMTDAAHLLTDFASMMISLFALWMSSRPATKTMNFGWHRAEILGALLSVLSIWVVTGVLVYLAVERIISGDYEIAGDAMLITSAGAVAVNIIMGLILHQTGHGHSHGTGNSHSHSHGAGDHGNPSVRAAFIHVVGDLLQSVGVLIAAYVIYYKPEYKIIDPICTFLFSVLVLITTLTILRDVLLVLMEGTPKGVDFNLVKDTLLSISGVKALHSLHIWALTVSQPVLSVHIAINENADSQTVLKEASSQLQNKFHFHTTTIQIENYSDDMKDCQECQDPSD*	26.441
gnl|gene10343|rna30054|	snrnp25.S	SNRNP25	U11/U12 small nuclear ribonucleoprotein 25 kDa protein	sp|Q9BV90|SNR25_HUMAN	MDIKTETECEYNDIEQNLSDEFNQEDADEELPHAEVVDIFQEGLAMIVQDPLLCDLPIQVTLEEINSQIALEYGQAMTVRVCKADEEIMPVVVVQNATVLDLKRAIQRYIQLKHQREGGIQHISWKYVWRTYHLSYSGEKLDDEAKSLREYGIKNRDEVVFVKKLKNK*	26.4375
gnl|gene39253|rna80768|	LOC108717342	AP3S1	AP-3 complex subunit sigma-1	sp|Q92572|AP3S1_HUMAN	MIKAILIFNNHGKPRLCKFYQHYSEDTQQQIIRETFHLVSKRDENVCNFLEGGLLIGGSDNKLIYRHYATLYFVFCVDSSESELGILDLIQVFVETLDKCFENVCELDLIFHVDKVHNILAEMVMGGMVLETNMNEIVTQIDAQTKMEKSEAGLAGAPARAVSAVKNMNLPEIPRNINIGDISIKVPNLPSFK*	26.4244
gnl|gene26122|rna65622|	mastl.S	ABI1	Abl interactor 1	tr|A0A0A0MRT6|A0A0A0MRT6_HUMAN	MGAIVAETSQNGDTSLCPEKKFTVPRPPSIEEFGIVKPISRGAFGKVYLARRKNNSKLFAVKVVKKADMINKNMVQQVQAERDALALSKSPFIVHLYYSLQSANNIYLAMEYLIGGDVKSLLHIYGYFDEEMSIKYISEVALALDYLHRHGIIHRDLKPDNMLISNEGHIKLTDFGLSKVTLKRELSMMDILTTPSMAKPKRDYSRTPGQVLSLISSLGFNTPAGGRTQGSLTQQTEGMRGNASTPLLMKKRESSVKGSKLMISCPEASLSSPSMPVKCLTPNLLKCRTRFPTSSTSSQSRICLSSLESECDMSPRWENCSQDAEVPPYLNSSRVKDCSLEQAMSKKPMGSSASHNLKHLEFAFSPIVDRRTEKKASFQDETGELRDTPLATLNAKGVIRKCLYENKEQEKPEDCAKSGQGEVGKLTSSPDSPPWLANGSLAPIQFNDEETTEKMGVKRNHDLVEKSPEQELLQDKKTNTVYKRGCAITSYPVSQSTGLTMEINSLFLSELRSSTNNYTSDRKSEDDYISTPRTPKKLESANPVAKNLLCELDDNCERDGELSSNSEGKESLNQDSDSSSTGMSVTENQIERELCHVDKSIKELSFEESASESNEETTPENKGIAFMAENKKMQSKHQPNTSSLPDSLQHVLASPAVVNAMTNHRRKPIVVFRSYNSTINASNMSEPSKISMNSADKIHFSLGCTGSFPMAVTPVQKKVQGLTETPYRTPKSVRRGGVQAENERILGTPDYLAPELLLGKSHGPAVDWWALGVCLFEFLTGIPPFNDETPSQVFQNILNRDIPWPEEEETLSVNAQSTIEILLAIDHTKRAGLKELKAHPLFHGIEWDDLQNQPMPFVPQPDDETDTTYFEARNNAQHLKAPDKRKALEETKAYTTQSLASVAYQINALANNVLQLLDIQASQLRRMESSINHISQTVDIHKEKVARREIGILTTNKNAARSHKIIAPASIERPVRYIRKPVDYTVLDDVGHGIKHGGNQAARTGTLTRTNPPTQKPPSPPMPSRGTLGRNTPYKTLEPVKPPTVPNDYMTSPARLGSQHSPGRTASLNQRPRTHSGSSGGSGSRENSGSSSIGIPIAVPTPSPPTVGQVGTGSAPASQFGSMTRQISRHNSTTSSASSGGYRRTPSVTSQFSGQPHVNGGPLYSQNSISIASPPPPMLQLTPQIPLTGFVARVQENIADSPTPPPPPPPDEIPMFDDSPPPPPPPPVDYEEEEAAVVQYNDPYADGDPTWAPKIYLEKVVAIYDYSKDKADELSFMEGSIIYVIKKNDDGWYEGVSNGVTGLFPGNYVEAVMHYAD*	26.415
gnl|gene3188|rna9234|	LOC108713295	STARD10	START domain-containing protein 10	sp|Q9Y365|STA10_HUMAN	MVHIPDDADFNSFREQCENHEGWHCQYNKGGVTVWSEEQDSSKAVKKLKMCITCKDVPAEILYDVLHDTSYRKKWDSNMIETYDIGRLTVNADVGYYSWKCPSPLKNRDFVTLRSWLPLGNDYMIINYSVKYPKHPPRKDFVRAVSLQTGYLIKANGSSSCSLYYLTQVDPRGSLPKWVVNKVSQFVAPKAMKKIYKAGIKYPEWKRKHDPDYKPWVYPEQNTLPTVNLADLSIQRADELENIDESGVSEEHISDEEDGLSKDS*	26.4106
gnl|gene20254|rna59134|	srfbp1.L	SRFBP1	Serum response factor-binding protein 1	sp|Q8NEF9|SRFB1_HUMAN	MRNCRKPANCSNCACRSSSQISEDPDDGCMELWCQNLRRWVVKMRKDVKKVKVLIIRKLTRHIAKLKSKKGTEELTLKNQRRAQRLLEEIHSVKELKPDDVTKTALRKEISFEKVFKKPSSTTEERAIARLATHPLLKQKITAIKEAVKAFKEARKTASEGEKEKEKDEPMQVTKIKETKKPVQAKQNKNAIKKEIPAPKQHVKEVRCKNLQEDSDKSNENACEPPHVQENMPADTPPIAENKEQPKAQEVESPEVESPEVESPEVESPVVESPVVESPVVESPVVESPVVESPVVESPEVDCPDIECPEMESPPQKKACLEQVLSSDSSDIEDSEQEKEYFDDSTEERFYKHSSSFEDSDGDSDNDFFIGKVRRTKKKKSNKDGIKQKEEKAPPTKDVAQTSEVQKEIPTSKSMKLQSVFCKSLSHTRPKPSFTKRERNFPQERSKKTVAPQANPLAKKPFQSKVTSVKQQGKKSELQPLHPSWEASRKRKEQQAQITTFQGKKIIFDD*	26.4029
gnl|gene4102|rna11946|	atat1.S	ATAT1	Alpha-tubulin N-acetyltransferase 1	sp|Q5SQI0|ATAT_HUMAN	MEFEFDVHKIFLEPITKLDNNLIPPRRPLISSSEAQKQIMTVIDEIGKASAKAQRLPASITSASRMQANKHHLYILKDCTPKTAGRGAVIGFLKVGYKKLFILDQKGSHIEAEPLCILDFYIHESLQRHGFGKELFSFMLRNEQVDVQHLAIDRPSEKFLSFLRKHFNLWSTIPQVNNFVVFEGFFRDRKASVKKTPAKRTEGEIKPYSLTDRDFLKQEEGLPWPLSQAQINLNRASSLGSSPTRACSRPPPGEEDFVKSLRNCRPHSLQRAASSEQEDHSQRRRTSEMNLSRGLLAQKNGYSRYLSPPPPLLTQGPYAAAQIKEQQSRTDSSAQEGRSQDRPNGTNSQHQNDLISSKQHVQDLHMELAAGRTMSDLKEGQNATKSPWCDHPSYTVLGTVLNAAWVKKKQELRSTRPW*	26.396
gnl|gene15781|rna46105|	actb.L	ACTB	Actin, cytoplasmic 1	tr|A0A6Q8PFE4|A0A6Q8PFE4_HUMAN	MEDDIAALVVDNGSGMCKAGFAGDDAPRAVFPSIVGRPRHQGVMVGMGQKDSYVGDEAQSKRGILTLKYPIEHGIVTNWDDMEKIWHHTFYNELRVAPEEHPVLLTEAPLNPKANREKMTQIMFETFNTPAMYVAIQAVLSLYASGRTTGIVMDSGDGVTHTVPIYEGYALPHAILRLDLAGRDLTDYLMKILTERGYSFTTTAEREIVRDIKEKLCYVALDFEQEMATAASSSSLEKSYELPDGQVITIGNERFRCPEALFQPSFLGMESCGIHETTYNSIMKCDVDIRKDLYANTVLSGGTTMYPGIADRMQKEITALAPSTMKIKIIAPPERKYSVWIGGSILASLSTFQQMWISKQEYDESGPSIVHRKCF*	26.3746
gnl|gene16933|rna49478|	tusc2.S	TUSC2	Tumor suppressor candidate 2	sp|O75896|TUSC2_HUMAN	MGGSASKARGLWPFSSTTSEAQPGNDDQSVTRMRKATPFIFTRRGSMYFDEDGDLAHEFYEETVVMKNGRKRAKLKRIQKNLRPQGIIRLDHPCLHVDFPVVICEV*	26.3652
gnl|gene4384|rna12770|	tut1.L	tr|H3BRB1|H3BRB1_HUMAN	Polynucleotide adenylyltransferase	tr|H3BRB1|H3BRB1_HUMAN	MVPFCDALILRRKYRANGEMEAEESGSTVIPLPQDVKSIERGGFQCLLCGVNIPNRPSLTDHLSGRRHVRLCEERDRRNQQQERSVYVSHFPRETSEEQLRDVFQKIAPVRNIVMDKDRGLYAIVEFESKDGMCAALEEPQINLNGKRLRVKPREKKGFQRKKGSTPRALQPPDPEALSKELLKCSNVEDQMKKMVSLCSPSHHESHLRELLLSLLQETFTEFFPGCQLLPFGSSVNGFEISGCDLDLYLELGEDETENAEGKADEKIQNREESSTDMEVSMEESETERKEEEMEIGNSKSDEEEDVTPGLSLKGLSSEEILEVVGKVLRQCVPGVHGVQSVPTARRPVIHFQHKTSGLRGDVTLNNRLALRNSSFLRLCSDLDTRVPQLVYTVRYWARVNQLAGNPLGGGPLLNNYALTLLVFFFLQTRSPPVLPTLVHLREETANEVPQVIDGWDCSFPSDTTQVKESGNQQSLSSLLAEFFSFYASLDLHLLILCPCNGLTVPLPFSSSPPAWSHGFRLGPLNIQDPFELSHNVGGNVSSRTTRRFISHCVAAARICRSPNYNLHSPSRPWGITLILLPPPTEKECIGRAGTEILIPLGGVSLEKTYSAVNRVLVDVLLCTLEESGEDNCQEGKTLELSTKLTNAERQGEKNEVRVELGEQEVPCKAEHNNTEEATEQKIVCKTQEGMSESARRKREMTEPCMNDMTNGKRRRLECTGAIWDNLNLATSAVEDEMCEEVHKDSKTKIDFCNNGTAQCELLVWHRVWEGRRKERRRKQKEEADGVELEVAVSQALALGKGNKCNDEPLMKLILTTQLTANQSVQLYLTPIFDPQGLSITFFHFLEGYLPRMVAQIQGCGGSL*	26.3559
gnl|gene47873|rna93166|	dsp.L	DSP	Desmoplakin	sp|P15924|DESP_HUMAN	MSINGGSHTRINTLGRLTRSESGQDISGRYDMNNYHKMVGGGPGIQPMYTTTVYSSETTGDSYGQGGTMARRPNTVNDLIQNISANLGQAELVIQHELKYGDASQPVRNRDLDEYLGVANEQIEIVDGLIREMRAMGQPCEQYSRKLAQLQDQMRALYKAINGPRMRKGSKSGGFSSQSGSGWDEHTKRITSETLGQIRQHRRQLEMVDWGFDASSVEQQLANHRKFHNAIADYRWDLDKIKADVREKGAIYQLEEEYDCLLKASFERMDQLRQLQAVIQATSKEIMWINDHEEEELVFDWSDRNTDIPKKQESFSKLMSELEIKEKELNKLKQESDQLIMNQHPAADKIEAYMDTLQTQWSWILQITKCIDVHLKENAAYFQFFDEAQSTENYLVNLQETIRKKYISDKSMSLQRVLDMTKDLEKEKEKINEYKRQVQSLVNKSKKIVQLKPRNPDYKREKTVVLKALCDYKQDQKVIHKGDECILKNNTQRSKWNVTGPGGLDMVVPSVSLIIPPPNPLAVDLATKIEQFYEAILVLWNQLYINMKSLISWHYCMIDIEKIRAMTFAKLKTMRQEDYQKVVTDLEIHYQEFLRNSQGSNMFGDEDKRKMQSQFSEAQKHYQTLVVQLPSQSTTVTERKMVQQNATPITKEVVKNVSSSMVEVDSKQIDRDREKQENWLLLELQRIRKQLEGYEIRLVRNNIYNVDQETAKDFPRRISEIETLKGEGQGIATQISKIKEMILSLKESDKSSYLQSELSFLLKKMENVNGFSADHLERLQSLRLLLQSILQIEDLIKVYEVRLTEEETISLDPAKVEAYRGTLKKMKMELEQKKGMLKTLDSELKSTLQINDRVNQAYPFYGLDMSKFWNKGNQLIERSQRIEKEIDDRLWELEKQSKQIKNYKDVSQVLSKWISDTKHKQDSLESIKLSDATTVSRCISDQKALNAEIQGKRDKVEDVVKTADICASGIKDYELQLASYSSGLETLLNIPIKRTMVQSPSGVITQESAEIQARYIELLTRGNDYYRLLHETSKSLEDLKMKNTRIELLEEELRLARDANSDNSQKNKFLDQNLQKYQIECNEFKSRILLLEDMKRKSEMDGNSAKQNLEKYYSQITELNDKITRLTYEIDDEKRRRKALEDRCDQQKNEFDQMQKKKQNDLDSLNRQKLETEKIFKEKEYEIERLKILLQDEGQRKREYENELSKVRKQYNDEISSLRTKYESEITITKTTIQQISAQKEEDTYDLKAQLEKLARENRDLLKEITRLNDAIVQINEQRRKTEEEVCQHKASGSELSQRKQHLETELQKLINIHSEDTTRYKISLEEAARTIQERNSEVETLKYQLQEEAARQRHYENELAKVRNNYDEQFINLKNKYETEINITKTTIQEITVQKEDNINDFRKQIDNLSREKRDYLAEIDRLKTTISQMTNNLRKTEDDVHQQKSYTSEISRKKQQMEIELRHINDLKNEQEQKSKKSLEDAAKTIQDRNKEIERLKKIIEVETEQRKKLEDDHVKLQRTQFDLQKVNSSATETINKLKIQEQDFIRLKADHEKLSLKDQDKQSEIFRLQGNLKELQTQKLKFEEEISRQKRIATDEHTTNKKLEDELESLRRTSSEQLKKITHLTQQIEQITVVKKQTEDDLRLQRESLDGQLRDKQRNIDELSKLVAEVESLRRQLHVEQENLRQAHGRNEHLQKTIEERNKSLNECKIEIERLQSITENLTKEHLRLEEELRYLRLEYDEVKKSKNEVDGEKTATITELKNQLQTSNKRSLELQGLINELQKERQNLRQEIEKFQKQALEASSKIHESSSKWSEIVQEKESLLTKIKLLEQDKIRLQRLEEELNRAKAALDSEIRNKQRLEEEKNQIRNDFNQWKSQFTRKEDDVKRIEIDLERCGRDKLGLKSEIERLQAEIRSIEERYRRKLDDANRTCQSEMKSQRLALESELENLKRRPLGSVKQTQTDEDMSIDPSKFLFDGLRKKVTAHQLLECQIITKATFEKLIKGQKSLEEVAAEVEPYLKGAGAIAGVSVTPKEKYSLVEAKRKKLISPESTVMLLQAQAATGGIIDIGKNEKLTADHALARDLIEYSDKEAIYTAEKAITGFKDPFSGKIVGVGEAIKKNLISQSDGIRLLEAQVAAGGIVDPLISVYIPVDVALSRGLIDQNLYKILNDLSDDVKNFIDPVTKKNISYVQLRKKCRVEPHTGFLLLPVMKKSLSFQGIRHQVPVDELVQSGIIRADTVDQLESGQITMEEVSERIKDFLQGSSCIAGIYNEATKEKLGLCDAMNKGLLRRGTTLELLEAQAATGFIVDPVNNLRLPVEEAHRRGLVAHEFKDKLLSAERAVTGYKDPETGNIISLFQAMKKELIEKGHGIRLLEAQIATGGIIDPKESHRLPVDAAYKRGFFNQEMNEILSNPDDDTKGFFDPNTEENLTYLQLKDRCIVDEKTNLCLLPLKEKKKAVQTSQKNTLRKRRVVIVDPDTNREMTVQEAYKKGLIDYNTYIELSGQECEWEEITITGSDGSSRIVLVDRKSGNQYDVQEAIEKGLINRSQLDQYRAGSLSLTQFADMISNINLSDDVLVSSRHDSLSSPRLRTSSWSKSGSYSDTLEETSPIAAIFDTENIEKISISEGINRGIVDTITGQRLLEAQACTGGIINPATGQRLSLQDAVTQGIIDHDMSSRLKQAQKAYYGFDGIRGQTKLSAAEAMKVNWLPYEAGQRFLEFQYITGGLVDPDTQGRLSTEEAIRKGMIDGRAAQKLRDVNSYPKILTCPKTKLKISYKEAVDKSMVEDKTSLRMLEAASVSSKGISSPYNMSSAPGSRSGSRSGSRSGSRRGSFDASSGSSSVSYSFSQNIFSSSSSGGI*	26.3499
gnl|gene16401|rna47911|	psap.S	PSAP	Prosaposin	tr|C9JIZ6|C9JIZ6_HUMAN	MKQLAVLFCALALVAATPLFGTEQCAKGPEVWCENVRTASQCGAVKHCQQSVWNKPTVKSLPCDVCKEIITVLGNFMKDNITQGEIKDYLNKVCDLFPDPGLAATCKQEVSDYFSIVLNLLQQELSNPGVLCSSLGLCTSLQRHLASLKQPKQLLNNEIPDVDASKLVYPFIVNVPQLLYPQDKTPKEPKTGDICNDCTTLISDVQDALRSNSSFSKKLVDHFMQECNLLDPTMAEMCKSYINQYADIAIQVLLQMDQQPKQLCGMAGFCDQEKSTPLQNIIPAKSLIPAVKITENPLPENNVYCEVCELMISQIEKLLDNNRTRENIKQSLEKVCKLLPSQYTQKCEDIIDEYFDPLIELLEQEANPEVICTTLGYCSGRKNLKNVKISAEKVAAGDYCPVCRMIMRYVDELLEKNATESRIKDFLNRICNFLPDSMQNECSALIKEYEPLFIQLLLEALDPSFICLKLHLCQGETVLLGTEKCMWGPSYWCKDVETAANCNALEHCQRHVWN*	26.3436
gnl|gene48284|rna93809|	slc12a2.L	SLC12A2	Solute carrier family 12 member 2	sp|P55011|S12A2_HUMAN	MEQAGKPGSGQPEQGKSPSSSLNPQPSQSASPSGQDLQVDDAQAGRPLGPTPSQSRFQVDLVTEGSKEAAAQELQQQVDGVRHRGGSGSEEAKGRFRVNFVDPASPGGSSPENAGVDGGSGGVSFQNGDTVLSEGSLHSGGTGHHYHYDTHTNTYYLRTFGHNTIDAVPRIDYYRHTAADLGEKLLRPSLAELHDELDKEPFEDGFANGDEGTPTGDAVTNVADSKGVVKFGWIKGVLVRCMLNIWGVMLFIRLSWIVGQAGIGLTVVVIAMATVVTTITGLSTSAIATNGFVRGGGAYYLISRSLGPEFGGAIGLIFAFANAVAVAMYVVGFAETVVELLKENGALMVDEVNDIRIIGAITVVLLLGISVAGMEWEAKAQIVLLIILLLAIGDFFIGTVIPSEDKKPKGFFGYKAEIFSENFGPDFRGETFFSVFSIFFPAATGILAGANISGDLADPQHAIPRGTLLAILVTTVVYMGVAVSVGSCVVRDASGDVNSTLSATMTNCTTAACNLNYDFSSCGQDCKYGLIEDFQVMSMVSGFAPLITAGIFSATLSSALASLVSAPKVFQALCKDNIYPGLQMFAKGYGKNNEPLRGYLLTFIIALGFILIAELNLIAPIISNFFLASYALINFSVFHASLAKSPGWRPAFRYYNMWVSLVGALLCCGVMFVINWWAALLTYVIVIGLYIYVTYKKPDVNWGSSTQALTYLNALQHTIRLSGVEDHVKNFRPQCLVLIGAPNSRPALLHLVHAFTKNVGLMICGHVHMGPRRQAMKELLTDQARYQRWLIKNKTKAFYSPVHAEDLRDGAQYLMQAAGLGRMRPNTLVVGFKKNWSQCDMREVETYINLFHDAFDFQYGVVVIRLKEGLDISHLQGQEELLSSQEKSPGTKDVVVNVEYSKKAEAEASGPFASDSSPMMRKDEEDDGKTPTQPLLKKGSKGQGISLDTADQRLLDASLQFQKKQGKSTIDVWWLFDDGGLTLLIPYLITTKKKWRDCKIRVFIGGKINRIDHDRRAMATLLSKFRIDFSDIMVLGDINTKPKKENVAAFEEMIEPFRLREDEKEQEVADKMKEEEPWRITDNELELYKTKTHRQIRLNELLKEHSSTANVIVMSLPVARKGAVSSALYMAWIEALSKDLPPILLVRGNHQSVLTFYS*	26.3326
gnl|gene6315|rna18457|	pdp2.L	PDP1	[Pyruvate dehydrogenase [acetyl-transferring]]-phosphatase 1, mitochondrial	sp|Q9P0J1|PDP1_HUMAN	MSRTVSGWILKSAKQSLAVIHGEKRNYSKCLLTQHQAKWRRPSKSKAVNQKWFCYPVHEIIFSGERSLRQTSSENDVQFLLSPSQINYILRANEVSYKPVEFDGKNPSTILKFESNQLASNTPCEDRRSAATCLQTNGHMFGIFDGHAGSACAQSVSERLFYYIAVSLMCQKTLEDIEFASEHMKPMLPILQWHKHKNDHLYREGASLYVDHLRVHWQELINIDNESGMSVEDALAYAFQRLDSDISLEAQVPIDNEFLRNLTLQVAFSGTTACVSHIDGVHLHIANAGDCRAILGVQDENGSWSAIPLTEDHNAFNKAEIQRLHAEHPPSEKDTLVADNRLLGILMPFRAFGDVIFKWSRELQKSVLQNACDLEPLNIYQYSPSNYHTPPYLSAEPEVTYHKLRPHDKFLIMASDGLWDMLESEQVVKLVANHLSEYSLKKPKVSAQKRSLGNMHNLLLKRQSRKVPAPDQNIATHLIRHAIGSNEDGEIEHEKLTTMLSLPEDLARMYRDDITVTVIFFNSSVIESYYKNTNS*	26.315
gnl|gene32222|rna71744|	wdfy1-like.S	WDFY1	WD repeat and FYVE domain-containing protein 1	sp|Q8IWB7|WDFY1_HUMAN	MAAEIRSRSPRGPVLLTKIPGHREQVAAASLIPREDGVITASEDRTVRVWLKRDSGQYWPSIYHTMSSPCTALRYHHESRKLFVGQDTGAVVEFNVSEDFNKMNFIKTYPAHQNRVTEIIYSPGTQWVISTGHDKFLTWMCSQSGSQMGRHGFASWASCLQYDEDTRYAFVGDFSGQITLLKLDQNSCSVISTLKGHEGSISCMYWDPVQRYLFSGSSDHSIILWDIGGRQGRTLVLQGHHDKVQGVTYVQLTRQLVSCSADGGICVWNMDIDREEAPQWLESDSCQKCSQPFFWNIKQMWDTKTVGLRQHHCRKCGQAVCGKCSSKRSSYPIMGFEFQVRVCDSCYETIKDEDRTPLATLHEGKHNIYYMTMDVSRGLMVTCGTDRLVKIRFLLLFSRQGKLRLQKWYVTLPDKEKRKITRELVQIILSRSPKMSSFVDWKDLKLVYKRYASLYFCCAIEDQDNELLTLELVHRLVELLDKYFGNVCELDIIFNFEKAYFILDEFLMGGEIQETSKESVAKAAEDSDMLQETMEEYMSKPTF*	26.3123
gnl|gene36|rna111|	ndufaf6.L	NDUFAF6	NADH dehydrogenase (ubiquinone) complex I, assembly factor 6	sp|Q330K2|NDUF6_HUMAN	MAARVLLKLWAPVCWNNTRRNSGQAAGYCVELVRKRDYEGFLCTLLLPQESQNSVFALRAFNVELSQVKDSVSQKNLGLIRMQFWRDTVQDIYKDNPPHHPVALALSQAVQKHQLTKRWLTRMIDAREQNLDDRTYRNIQDLEAYAENTHSSLLYLILETLGIKDVHADHAASHIGKANGIITCLRAVPYNSSRRQVFLPIDICMLHGVSQEDFIRGSLEKNVRDVIFDIAGQAHVHLEHARSFKKRVQKSAFPAFNITVALDWHLKTLRKADFNIFHPSVQRRNTLLPLSLYARSWKQSY*	26.3019
gnl|gene13828|rna40271|	itm2a.L	ITM2A	Integral membrane protein 2A	sp|O43736|ITM2A_HUMAN	MVKIAFSSPFAAKKPSKDVEALVAETDTEVAGQGTENSTGRCLLTLLGLAFILAGLIVGGACIYKYFMPRHKLYEGVMSYSEQHDLVEEPYYLPVSEEADIREDDNIALITVPVPNFAESDPAAILHDFDKLLTAYLDLQLQKCYVIDLNTSIVMRPRNLMDLFIGLADGSFLPQTYLVREDLVVSEKIDDLSELGIFIYQHCFGRETYRLVRREQIIGLQKRSVENCITINHFENDFVTSTRICT*	26.2926
gnl|gene9593|rna27906|	tm9sf1.S	tr|E9PSI1|E9PSI1_HUMAN	Transmembrane 9 superfamily member	tr|E9PSI1|E9PSI1_HUMAN	MCFLHLLSLLCVWLVAPSPATGDNRYKQGEPVMMYVNKVGPYHNPQETYHYYQLPVCAPEKIRLKSLTLGEVLDGDRMAESLYRIAFRQNAERETLCEMKLSISQVEELRTAIEELYYFEFMLDDIPIRGFLGYMEESGFLPHTHKIGLWSHLDINIEYNDDRIIYANVSVRDVKPFSLDDVRETLSLTHTYSVRWFPSSVTYERRGDRLRDSSFFPKSLEIHWLSIINSMVLVFLLLGFVVIILMRVLKSDLARYNLDEEGTDDMEQGDNGWKIIHTDVFRFPPYRSLLCAVLGVGFQFLALGTGIIVMVLLGLFNVHRHGAINSAAILLYALTCCVSGYVSSNFYRQLGGDRWVWNIILTTSLFSAPFFLTWSVVNSVHWANGSTQALPATTILLLLTVWLLVGFPLTVIGGIFGKNRAGNFEAPCRTKNISREIPRQPWYKSAPVHMAIGGFLPFSAISVELYYIFATVWGREQYTLYGILFIVFAILLSVGACISVALTYFQLSGEDYRWWWRSVLSTGSTGAFIFLYSVFYYWRRSNMSGVVQTVEFFGYSFLTAYVFFLMLGAVSFTASLRFIRYIYINLKMD*	26.2903
gnl|gene40025|rna81849|	LOC108705837	ARCN1	Coatomer subunit delta	sp|P48444|COPD_HUMAN	MRRKAKELQQARRDAERQGKKAPGFGGFGSSGGSSMSNNAVSLISETIIEPEKTKSAPVPSRPSGSGKALKLGAKGKEVDHFVDKLKSEGETIVTPSSGKRPSEVAKVLAPPVNMERSVLRIYNDSLQDNTSLAFISVRRGHNVLI*	26.2831
gnl|gene14614|rna42587|	ak7.S	AK7	Adenylate kinase 7	sp|Q96M32|KAD7_HUMAN	MAEAGEKTVRPKRLFINQIDSFAGKNIGKYLSGCIVGATFEQPAEEGEEDDNLSINEDTPTKQKEGLFQIVGTLLNPNCTKLNFPVETYTVSRREELLGQLLECDIIVYNITEDISQLDEASWAVSALHTEIDNFENPKMFILISTILTWARSKPIDPDDPDIPFTEDDYRRRKCHMNFKDHLAVEKLVIKLGKSNKGKFSTYVVASGLPYGAEEGILHTFFREAWLGETPALQVFGDGSNYIPLIHINDLAGVVQNIADQRPRTHYLVAVDDSVHTLEEIVKCISISLGPGKIQKVPKENAFLRKELKQLDVDYLLVNLRMEAVFLKENFNINWVTQTGLVENVELVIKEFKQTRGLLPIRICILGPPAVGKTTAADLICKHYKLHHIKIKDVITEAIEKLERLVKSSEEEEEEEGEEPTENWQELLDTVKENMDQNGGRLDDTYVIKFMREKLKSMPCQNQGFVLDGYPKTYEQAKELFNSEEGEEEEESRGKAPPFDKTITPDFVFSLDASDDFLKNRVINLPESVVVGTHYAQDRFLRSLATFRDLNTEDETVLNYFDEAEIHPLHIDVTKDDDPYYKDVVKQICKAVGESRNYGLTAEELAEQELKAAQESLACEAERKAELERKEAEEAAEKVARWEEWNRRLDEVKRQERELLEAQSVPLRNYLMKNVMPTLMQGLNECCKVRPDDPVDFLAEYIFRNNPQTE*	26.2754
gnl|gene6149|rna17967|	pmf1.L	PMF1	Polyamine-modulated factor 1	sp|Q6P1K2|PMF1_HUMAN	MHIAKQQVWREPSGRSKDWRPNKMEAEEKSAEGFAEGDPGTSQEIEAAPSENPSRMLIFNTLVDKFLDGLVQAGSYQRFARCYKRFYKLQPEMTRSIYDQFVFQLQNSIRDEIQEIRDEGNLEALLDSLDKMEKEAGDRTELAWRPSGVPEQDLRSHLVPYLLQQRDYLHKVLKEREEENKRLAQAVLLGRRKIQEMQKEIETRKQAWQELSKAQRELILSVEEPK*	26.2729
gnl|gene22589|rna62077|	Xelaev18008441m	BAAT	Bile acid-CoA:amino acid N-acyltransferase	sp|Q14032|BAAT_HUMAN	MIGLAATPEVSLADEPVRIRAWGLPPQTMITLRAWVQDEKGGIFYSRAFYKTDTEGKVDLDQSEATGGDYQGVHPMGLFWSLKPITPYRRLIKRDVMGSPFHVHLELYPTVLLVPSEDHIPAVTTVVERWYVAPGVRRLEVRDGRVRGTLFLPPGEGPFPGIIDMFGGIGGLLEFRSSLLASRGFASLALAYFAYEDLPKFMAVVDLTYFEEAAQFLLRNPKVSGDGVGVVGVCKGAEIALCMASYLPQVQATVCINGANALYGHCLSYGNISMEAIPYQVQRTQITHSETMHFSPTADDPRKPEYQDCILPIERARGPVLFCVGEKDQNYDSLFFANEALARARKNGKQNVYVRCYPGAGHLLEPPGSPFCPVSQSPFFPLPLMWGGELVPHCIAQETCWREMQDFLHSNLTPCTKSKL*	26.2417
gnl|gene46541|rna91359|	LOC108711145	CADPS2	Calcium-dependent secretion activator 2	tr|F8W8P5|F8W8P5_HUMAN	MLDPSSSDDEPEDLLEEDAPDVLVASSGGTSQWDARDNAARSTLPRPASPSPSVRSEGREEQERLQKEEKERKSRLQLYVFVMRCIAYPFNAKQPTDMARRQQKLNKQQLQTIRERFQSFLNGETQIVADEAFCNAVRSYYEVFLKSDRVARMVHSGGCSSNDFREVFKKNIEKRVRSLPEIDGLSKETVLSSWIAKYDSIYRGEEDLRKPQNRMALSSVSELILSKEQLYEMFQQILGIKKLEHQLLYNACQLDNADEQAAQIRRELDGRLQMADRMAKERKLSKFLTKEMESMYIEELRSSVNLLMANLESLPVSKGGPEFKLQKLKRTQNPTFLDIGDENDVQLSKSDVVLSFTLEIVIMEVQGLKSIAPNRIVYCTMEVEGGEKLQTDQAEASRPQWGTQGDFTTTHPRPIVKVKLFTESTGVLALEDKELGKVILRPTSNSSKSPELHKMIVTKHSQDSDLKIKLAVRMDKPPHMKHSGYLYAMGQKVWKRWKKRYFVLVQVSQYTFAMCNYREKKSEPQELMQLEGYTVDYTDPQPGLKGGHMFFNAVKEGDTVIFASDDEQDRVLWVQAMYRATGQSYKPIVSNQAQKINPKGPNAQPDTTQNYTDRAQRHGMDEFISANPCRFDHASLFKVLQQQTLDHRLNDSYSCLGWFSPGQVFVLDEYCARYGVRGCHRHLCYLKELIEHAESGAVIDPTLLHYSFAFCASHVHGNRPDGIGTVSMEEKERFEAIKGQLASLLQNQISHFRYCFPFGRPEGALKATLSLMERVLMKDIATPIPAEEVKKIVRQCLENAALINYTRLAEFAKIEESMNQEYPSKKLEDVINLAELCIEVLQQNEEHHSEAFSGWPDLLAEHAEIFLALFSVDMNSALECQPQDSWESFPLFQLLNNFLRNDPLLCNGKFHKHVQECFMPLVIRYIDLMESSIAQSIHKGFEQESWQPVKSITNNLPTVPLPKVPSLTLNLPQIPSFSAPSWMASLYDSNNGSATSEDLFWKLDALQVFVQDLHWPEPEFANHLEQRLKLMASDMIEACVKRTWTAFELKLQRTNKSTDFRISASVCTMFNVMVDAKKQCVKLCVLDGGQELCPQWQQYHSKIDDLIEETVKEIISLLVSKFISVLESVLSKLAKYDEGTLFSSILSFTVKAASKYVEVPKPSLDLADTYITFVRQNQDILREKVNEEVYIEKFFDQWYNSSIKVICVWLADRLDLQLHVYQLKTIIKIVKKTYRDFRLQGVMDGTLNNKTYETVHNRLTVEEATVADSDRGGLQGVTMKDSDGEDD*	26.2341
gnl|gene11687|rna33962|	ap3d1.S	AP3D1	AP-3 complex subunit delta (Fragment)	tr|A0A2R8Y4J3|A0A2R8Y4J3_HUMAN	MALRIVKGSIDRMFDKNLQDLVRGIRNHKEDEAKYISHCIDEIKQELKQDNIAVKANAVCKLTYLQMLGYDISWAAFNIIEVMSASKFTFKRIGYLAASQCFHEGTDVIMLTTNQIRKDLSSPNQHDTGVALTGLSCFVTPDLARDLANDIMTLMSHTKPYIRKKAVLIMYKVFLKYPESLRPAFPRLKEKLEDPDPGVQSAAVNVICELARRNPKNYLSLAPLFFKLMTSSTNNWVLIKIIKLFGALTPLEPRLGKKLIEPLTNLIHSTSAMSLLYECVNTVIAVLISLSSGMPNHSASIQLCVQKLRILIEDSDQNLKYLGLLAMSKILKTHPKSVQSHKDLILQCLDDKDESIRLRALDLLYGMVSKKNLMEIVKKLMIHVDKAEGTAYRDELLTKIIDICSQSNYQYITNFEWYISILVELTRLEGTRHGHLIAAQMLDVAIRVKAIRNFAVSQMATLLDNAHLLASNTQRNGICEVLYAAAWICGEFSEHLLEPNQTLEAMLRPKVTTLPGHIQAVYVQNVVKLYSCILQNKEQEGDKEAAQEITQLMIDRLPQFVQNADLEVQERASCILQLIKYIQKLQSKEVPVAEEVMALFAGELNPVAPKAQKKVPIPEGLDLEAWINEPPSDSESEEEKPKAIFQDEKQSHGKTSRPEIDEEELARRRAARKEEQANNPFYIKSSPSPQKLYQDSAGVEHIPVVQIDLSVPLKVPGLPISDQYVKLEEERRSKQRQEKDKKKKKEKVKKGSKTRRHHSLHTESDEDITPAHHVDIITEEMPENALPSDEDDKDPNDPYRALDIDLDKPLADTEKLPVQRHRNAEIQKSPENETPTSDQKIKKLSKKEKKQIESERLKKKEKKKSKEKEEKSKHKKSMSGTTKEKETPLKEEVLPVDEEVNETPSEDMDFWLNNSTLPTQPQSQTEVSSTMEEPKEEDLEGEKEEEQEKKSHRHKKKHKKEKELKEDKKSRKKKHHHRHHSHEEEHSESVQNGTLEEEEPLPPMSSYSLLAESPYIKMMCDIHGDMQKSQVTVSIILENQSQKFLKNMELNVLDSLNTKMLRPDGASVHDAILVPFQLPPGVSNEAQFVFTVESIVLPQKLKGTLSYIVKDDEGSAHEKIDFKLHFSCSSYLILTPCYSDAFAKLLESGDLKVSSLKVDCTPPFHHLLAKICFFHHFTVVERVDSCASMYSRSIQDHHVCLLVKKDVSSVSIDGKCSDASLLSSLLSEIKETLSRS*	26.2336
gnl|gene40930|rna83144|	LOC108701172	B3GNTL1	HCG30384, isoform CRA_d	tr|I3L232|I3L232_HUMAN	MPTWFCSREWFCHVGQFVEDGKGSPEDLLFFYEHLRKGGGAYRVDKGLLLYRYHEQAATHSVSEETIWVHRVRFLEEKVLAHWPSFTIWNAGKQGRKLYRSLTEANRQKVVAFCDVDSNKISKGCYTYEESKERPKPRIPVIHFQDAKAPFVVCVKLDLTGGGFEENLKSLDLTEGEDFYHFN*	26.2306
gnl|gene12420|rna36108|	rnf181.S	RNF181	E3 ubiquitin-protein ligase RNF181	sp|Q9P0P0|RN181_HUMAN	MASYFDEHNCEPTVPEEQYRQNALLELARSLLSGMDIDLGAVDFTEWDQRLPPPASKKVVESLPKVTVTPEQADAALKCPVCLLEFEEGETVRQLPCEHLFHSACILPWLGKTNSCPLCRHELPTDSPDYEEFKQEKARRQQKEHRLECLHGAMYT*	26.2243
gnl|gene3088|rna8942|	mtm1.L	MTM1	Myotubularin	sp|Q13496|MTM1_HUMAN	MASSSTPKYNSNSLENSVRRSPGDGINHEQNNEIPRLPGETLITDKDVIYMCPFYGPVKGRIYVTNYKLYFKGEEMEPLITFSVPLGVIARIEKMGGASSRGENSYGLDITCKDMRNLRFALKQEVHSRKQIFEDLTKYAFPLSHGLLFFAFQNEEKFPESGWAVYDAMTEFRRQGLPNDQWRITFINKNYELCDTYPPLLVVPYGASEEDLKRVAAFRSRNRIPVLSWLHPENQSAIMRCSQPLVGMSGKRNKDDERYLDIIRDTNGQTSKLTIYDARPSVNAVANKATGGGYESEDAYPNAELVFLDIHNIHVMRESLKKLKDIVYPNVEESHWLSSLESTHWLEHIKLVLTGAIQVADKVASGKSSVVVHCSDGWDRTAQLTSLAMLMLDSYYRTIGGFEVLVQKEWISFGHKFSSRIGHGDKNHADADRSPIFLQFIDCVWQMSKQFPTAFEFNEHFLITVLDHLYSCRFGTFLYNCESIRDKEKVREKTQSLWSLISSEKSKYTNPFYTKELNRVLYPVASMRHLELWVNYYIRWNPRIRQQQPNPVEQRYMELLALRDDYVRRLEELQINNSPKMNSSTNSPSSPSQMMPQVHTPF*	26.213
gnl|gene50940|rna97644|	scoc.S	SCOC	Short coiled-coil protein	sp|Q9UIL1|SCOC_HUMAN	MAFVNYSDFSPVLLHPEKEIQYCCRLGQLHKFRPILYTILPIYELFIHRVGGPATSATCNITISRYCNVNHLPNAAVTYLLPAPLSALLPNSHRGLAETFLTSSRYWFGAEKNERSSTSSGTSARRVQTTHAQFCSIYLSVGCRRGGSIGSWSYFRKLHLHLIPLVSPVAVMDSDMDALDLENQIELEEKTRLINQVLELQHTLEDLSARVDAVKEENLKLKSENQVLGQYIENLMSASSVFQTTDTKSKRK*	26.2083
gnl|gene12195|rna35442|	gapvd1.L	GAPVD1	GTPase-activating protein and VPS9 domain-containing protein 1	tr|B0QZ65|B0QZ65_HUMAN	MVKPDIHTLARHLKQERLYVNSEKQLIQRLNADVLKTAERLYRTSWIAKQQRINLDRLILTSAEASPAECCQHAKVLEDTQFVDGYKQLGFQETAYGEFLNHLRENPRLIASCLVAAEKLNQENAQSVIHTVFTSLYGNCIMQEDESYLLQVLRYLIEFELKENDNPRRLLRKGTCAFSIIFKLFSEGLFSPKLFLTATLHEPIMQLLVEDEDHLETDPAKLIDRFSPAQQEKLFGEKGSEAFRLRVQEMVASNEAKLVTLVNKFIGYLKQNTYCFPHSLRWIVSQMFKTLSCVEGLEVSEVRSMCTDLLLTCFICPAIVNPEQYGIISDAPINEVARFNLMQVGRLLQQLALSGFEEGDSRSKSNLSKFDKSCVAAFLDVVISGHAVETPPLSSVNLLEGLSRTVVYMTYTQLMSLLGFLRTVISSDQLREEDRMALENLLATVPQTKPGKSNNDTTPYSTPQLSPATTPACKKNRLPIGQQLAAMTVWETSASNLTAHINLVTPFVTRSRSKTSLMEAENEGSPQEVDPDQPEEVLVISLGTGPQLTPGMMSENEVLNMQLVDGGQADVPVDESKLHGKPDKTLRFSLCSDNLEGISEGECLGLRIVDIPEEENPCSTGPSNRSNSVSSLDLEGESVSELGGGPSGSNGVEALQLLEHEQATTQDNLDDKLRKFEIRDMMGLTDDRDISETVSETWSTDVLGSDFDPNIDEDRLQEIAGAAAENMLGSLLCLPGSGSLLLDPCTGSTISETTSEAWSIEVLPSDSEAPDLKQEERLQELESCSGLGSTSDDTEVREVSSRPSTPGLSVVSGVAFSGISATSEDIPNKIEDLRSECSSDFGGKDSVTSPEVEESVHGPHHITTPSTQTESLLAMFDPLAPASNEVVRPKVHYARPSHPPPDPPLLEGASGGNEARLPMFGFVPTDSEAYRQRHSCPERLVRSRSSDIASSIRRPMSDPGWVRRGMTEDRELPTGTAMNALINLPQSSSSSPSKDSSRGEPEEKKDSDDERSDRNRPWWKKRFVSAIPKAPIPFRKKEKQEKEREDLVQDRFSIADDATSQLGPHSQAAEDILAKYRNAIKRTIPNEGSSVPYEGADPVGDGESLHGSARDEALQNMASDDLLDSASQVAHPQESAFSYRDAKKKLRLALCSADSVAFPMLSHSTRNGLPDHTDPEENEIVCFLKVQLAEAINLQDKNLMAQIQETMRCVSRFDSRSCSKILASIAEDYRKRASYIAYLTRCRQGLQSTQAHLERLLQRVLRDKEVSTRYFTTVCVRLLLESKEKETHEFIKDFQKLTAADDKTAQVEEFLQSLYGAMAQDVIWQNASEEQLQDAQIAIERSIMNRIFKLAFNPNQDADILRDQVLHEHIKRLSKVVTANHRALLIPEVYLREAPWPSAQTEIRTISAYKTPRDKVQCILRMCSTIMNLLSLANEYSVPGADDFVPVLVFVLIKANPPCLLSTVQYISNFYSNRLSGEESYWWMQFTAAVEFIKTIDDRK*	26.2
gnl|gene17632|rna51517|	glul.L	GLUL	Glutamine synthetase	tr|A0A2R8YDT1|A0A2R8YDT1_HUMAN	MSVSHSSRLNKGVREQYMKLPQGEKVQVTYVWIDGTGEGVRCKTRTLDQEPKTIDEIPEWNFDGSSTHQAEGSNSDMYLIPVQMFRDPFCLDPNKLVMCEVLKYNRKSAETNLRHTCKKIMEMVNDHRPWFGMEQEYTLLGINGHPYGWPENGFPGPQGPYYCGVGADKVYGRDVVESHYKACLYAGIKICGTNAEVMPSQWEFQVGPCEGIDMGDHLWMARFILHRVCEDFGVVATLDPKPMTGNWNGAGCHTNYSTESMRVEGGLKHIEDAIEKLGKRHDYHICVYDPRGGKDNSRRLTGQHETSSIHEFSAGVANRGASIRIPRQVGQEGYGYFEDRRPAANCDPYAVTEALVRTTILNETGSETKDYKNGAGFSRAIGMASPRDAAVF*	26.1808
gnl|gene42039|rna84760|	LOC108697863	NECAP2	Adaptin ear-binding coat-associated protein 2	sp|Q9NVZ3|NECP2_HUMAN	MADADYESVLCVKPEVHVYRIPPRASNRGYRAADWQLDQPAWTGRLRVTSRGKMAFIKLEERSSGNYLPLSCLSVAPXXXXXSVVDSSRYFVICIEDGTGRRAFIGVGFADRGDAFDFNVALQDHFKWVKQQAELAKQAQNPEQGPRLDLGFKEGQTIKINIANIKKKEGSTKPRPLSGTLNLLPPPPGAKVPVPSASPAQPATPTSTDLLLELGAPSPWAGPPAPSDMWGDFTKASGKEYLGLLVGTNPPALSIARLVGSRPQAGCSFEEDGLNPPAISANSDSWGGFLLDYITQQHLVHLSFTLGGTKQ*	26.1413
gnl|gene15478|rna45184|	ddx41.L	DDX41	Probable ATP-dependent RNA helicase DDX41	sp|Q9UJV9|DDX41_HUMAN	MESGGERKRVHAEEEDLESSDDDDYVPYVPLKQRRQQMLQKRMLIRRKGAIEEEQKDSGSDYRGDEDDIPLGPRSNVSLLDQHQHLKEKAEARKESAKEKQLKEEEKILESVTEGRALMSVKEMAKGITYDDPIKTSWKPPRHILEMSEARHDRVRRKYHILVEGERIPQPIKSFKEMKFPPAILRGLKKKGIHHPTPIQIQGIPTILSGRDMIGIAFTGSGKTLVFILPVIMFCLEQEKRLPFAKREGPYGLIICPSRELARQTHSIIEYYSHLLQEDNFPHLSTALCIGGMSVKEQMETIKQGVHMMVATPGRLMDLLQKKMVSLDICRYLALDEADRMIDMGFEEDIRTIFSYFKGQRQTLLFSATMPKKIQNFAKSALVKPITINVGRAGAASLDVIQEVEYVKEEAKMVYLLECLQKTPPPVLIFAEKKADVDAIHEYLLLKGVEAVAIHGGKDQEERTKAIEAFREEKKDVLVATDVASKGLDFPAIQHVINYDMPEEIENYVHRIGRTGRSGNTGIATTFINKSCDESVLMDLKALLMEAKQRLPPVLQVLNSSDETMLEFGDERGCAFCGGLGHRITDCPKLEAMQTKQVSTIGRKDYLATSSMDF*	26.1393
gnl|gene271|rna767|	LOC108703857	URGCP	Up-regulator of cell proliferation	sp|Q8TCY9|URGCP_HUMAN	MTHFTPLVKKKLLTTAPEHWKAPDFALEAKEGSSIDDAAVLLGQMGEMNIVRENCIHKALAAKQQHRIQRKLLHRKKKLSEPFVKKEEVMLLTYTKTPSHYEDYGTDKNMDDQAKEFSGEIVVQGEKAVDPSGEEEKEKKGKRNTLNEIIESHKDSKITLRGILEIGQENINEVAPQTVQDLPWALLRKLMALDSTARTIQLVDISANSGSDADSTEDNTFPQMVSEKDYDSTDEDLSDNLDFYSKENDFNFINPLDILCVLLHCSDMFLQQNIFSKMSMCQFAVPLLLPAGDGAECTFMLWAMRDIVKRWRPHTMAESKGFIEENMIQIKMPFFSFARLGQINLSKSKILNQVLSPVQQNQDFFIHENIKGGNIEREISDGLVEISWYLPVGRENSDTFPEPIAVTNLRGDIESNWTQFSFLTQVSSAVFVFAESINERQCELLTKCSKSNTSFYFIISGRGVGKDTIKYLKKLCSLLGIDRSHILKKDKRENDADLVNKLQSIIKTFFKKNKRVKLEDFAKTATELGIKVDENSQECKKAKIYVDEITKEIEDVVQYKKQTMKLQGDLWKRVSQIEKELCRMRKQGNQGTEEYRSQLKQALEKLHMEQNQHVLPDAMTKFISAITHLSQSEKHFFLKWLKFVLDSMARNKLSMLKAKYKEKYNDKANNQEELEQLDHQISDSSLGVEHFLREMGQFYEAECSMVNQGKIKPDKSKFSNLPGIAADLLLDGFPLELIDGDASNIPLTWVSHLLTELDNKTGGKCRIRVITVLGVQSTGKSTLLNTMFGLQFSVSSGRCTRGSFLTLIKLKENFQKTLDCEFVLAIDTEGLKAPELASLEDSFEHDNELATLVVGLSDITIINMAMENTAEMKDTLQIVIHSFLRMKHIGKKPNCQFVHQNVSDVSADDNNMRDRIKLLEQLDEMTRIAATMEKKSGIKSFTDIMAYNTERDSWYIPGLWYGVPPMASVNSGYSENVYELKKYLFQFMENKESLHPPQKIVDFIEWIKSLWNSVKYENFIFSFRNSLVAEAYNQLAMKYSQWEWNFRKQVHTWLISTENKIKNQSEDKLQPESCSILKNDLISLLSKEEENMIDLLKKYFDSKTDNVHLVEKYREEFSRGVNFLHKELENSVTAKIDEIIRIQKGKYQIKKIEDSYQRMVEEKVTSLLKQVRERKSQLGDDEIEKEFENMWESTVAELPKNLLQKRNVGQEMLLDLKHDLSNKGSSIKEKLLSIKCLDVFGKDKFQIKDCHVDMKCNSHYKEILTKIEHLVSYLIARCSDYVIKKVNTGGDYDGTFCQELLNMINERLREKDVKNLHITHDFDLDIKLHILGDAAQKFQKMHESFLKTDPMLCLEILKPHYFTTFKNLFQEKDETQSRAKQFCELCLKPAITHQISELLGTDIVDDILSSKSSKELSTRTFFQAHLLEKLLEEHDFSEYVTYIKSYELYVKRWLKQYILKAYEKGLEKLQTNILSDICKKIITVLDKLKYSFTASDFLKTFCKMLKSELVIAKMELQLVSFQNKADVKQFSKDIEFFLSETEKQIRSEMESSSTESVLAKLPLKPEDVLFNRVFGCGKQCPFCMVACEAGGTDHKEHFASIHRPQGLAGYRNIYNNILATELCSTDVVGCRKFGNPDTKGKYHPYKEYRTIYPDWAIQPDPSITASDYWKYIFAKFNKKFAEKYNAKPADLPATWLLITKEQALQSLKEIFCLK*	26.1284
gnl|gene11563|rna33581|	abhd17b.L	ABHD17B	Alpha/beta hydrolase domain-containing protein 17B	sp|Q5VST6|AB17B_HUMAN	MNNLSFSELCCLFCCPPCPGKIASKLAFLPPDPTYTLICDESGSRWTLHLSERADWQYSSREKDAIECFMTRTSRGNRIACMFVRCCPSAKYTLLFSHGNAVDLGQMSSFYIGLGSRINCNIFSYDYSGYGSSSGKPSEKNLYADIDAAWIALRTRYGIRPEHVIIYGQSIGTVPSVDLAARYESAAVILHSPLTSGMRVAFPDTKKTYCFDAFPNIDKISKITSPVLIIHGTEDEVIDFSHGLALFERCQRPVEPLWVEGAGHNDVELYGQYLERLKQFVAQELVNL*	26.1264
gnl|gene13221|rna38478|	chd7.S	CHD7	Chromodomain-helicase-DNA-binding protein 7	sp|Q9P2D1|CHD7_HUMAN	MADPGMMSLFGEDGNLFSEGLEGLGECGYPENPVNSMAQQMPMDQGFGALQSPLHHSTSNQNQSKLTHFDHYNQYEPQKMHMIDQPNRMMANTSGNGIASPHSQYHNTPVPQVPHGGGQMGVYPGMQNDRHGPSFVDNGSMWGPRAVQVPEQIRPSYQQQSQQQPPAPSGPQGSPHHQHVQQMGNYMVRGDFSMQQHGPLQSQRMNQFSQGQEGLNQGNPFLGAAGPGHLSHVPQQNPNMGSSLRHTVQQFHHHSPTTHHGESVAHSPRFSPNPSQQSSVRPQSLNFNSRNQTVPSPTLNNSGQYSRYPYSNLNQGLVNNTGMNQNLGLTNNTPMTPSVPRYPNTVGFPSNNSQGLMHQQPIHPSGSLNQMNPQTMHPSQPQGTYASPPPMSPLKAMSNPAGTPPPQVRPGSAGIPMDVGSYPNMPHPPPTHQPPGSMAMGQRNIGPRNIQQSQAFMGMSSAPREMGGHMRPNGCPGVSHADPQAIQERMMSGQQHPGHQSFQQQMANCQPHPAMHHQSSPPSHSHHQPWTSLHQSPQNTPQKVPVHQHSPSESFLDNSIPDMTRISGPNASLISTEDFLPSMQSQTPQKKRKKKNNHIATDKTVEGFGLEGFPGENPDLLIEGAPDGKKKKKPKVKKEPKEPKEPKQPKEPKAKKEPKEPKAPKPPKLPKEPKEKKVKSTTPKPKANKKTSNKSDAEGSAQKKKVNKVKPEGVEPSDLDKTPTPSSSPPPAPPPPPEEEDDSGVQKRRSSRQVKRKRYTEDLEFKISDEELDDADGRDSPSEQQDGLDAEGPVVEKIMSCRLTNKQQESGEEVATEEFYVKYKNYSYLHCHWATVEELEKDKRIQQKIKRFRAKQGQNKFLSEIEDDLFNPDYVEVDRILDVAPSTDENGEPVCHYLVKWCSLPYEDSTWELKQDLDQAKIEEFEKLQSREPETERVQRPPADDWKKSESSREYKNNNSLREYQLEGVNWLLFNWYNKRNCILADEMGLGKTIQSITFLYEIFLKGIHGPYLVIAPLSTIPNWEREFHTWTELNVVVYHGSQASRKTIQHYEMYFKDPQGKIIKGAYKFHAIITTFEMILTDCPELRNINWRCVVIDEAHRLKNRNCKLLEGLKMMDLEHKVLLTGTPLQNTVEELFSLLNFLEPDRFPSESNFMQEFGDLKTEEQVQKLQGILKPMMLRRLKEDVEKNLAPKEETIIEVELTNVQKKYYRAILEKNFAFLSKGGGGSHANVPNLLNTMMELRKCCNHPYLIKGAEEKILEEFRETHNCDPSDFQLQAMTQAAGKLVLIDKLLPKLKAGGHRVLIFSQMVRCLDILEDYLIQRRYPYERIDGRVRGNLRQAAIDRFSKPDSDRFVFLLCTRAGGLGINLTAADTCIIFDSDWNPQNDLQAQARCHRIGQSKSVKIYRLITRNSYEREMFDKASLKLGLDKAVLQSMSGRENATNGVQQLSKKEIEDLLRKGAYGALMEEEDEGSKFCEEDIDQILSRRTHTITIESEGKGSTFAKASFVASGNRTDISLDDPNFWQKWAKKAELDLEVLNGRNTLVIDTPRVRKQTRLFSAVKEDELMEFSDMESDSEDRPTIRPRRPQDKSQGYARSECFRVEKNLLVYGWGRWTDILSHGRFKRQLSEQDVETICRTILVYCLNHYRGDENIKGFVWDLITPTEDGQTRALVNHSGLSAPVPRGRKGKKVKSQNSQPVLKHADWLQSCNPDALFQEDSYKKHLKHHCNKVLLRVRMLYYLRQEVIGDQADRILEGADSSEVDVWIPEPFHAEVPTDWWDNEADKSLLIGVFKHGYEKYNSIRADPALCFLERAGMPDAKAIAAEQRGTDMLADGGDGGDFDREDEDPEYKPARLPFKDDIDEFANSPMEDKEECLEMNPTGKSGEGSTELGHLYWPNTSALTTRLRRLITAYQRSYKRQQMRQDAQMKIDRRRRRPREEVRALEAEREAIITEKRQKWTRREEADFYRVVSTFGVIFDHAKQKLDWNQFRAYARLDKKSDESLEKYFSCFVAMCRRVCHMGTKPEEDICDLSMMIEPITEERASRTLYRIELLRKIREQVLNHPQLNERLKLCQPSIDLPEWWDCGKHDRDLLVGAAKHGVSRTDYHILNDPEFSFLEAHRSFAQNRGSSQPSNLPILIPPEPGYSDTPPIMPSTPNPDVKGSGNEEVKTEEVKTEDVKTEEVKTEKGEDLAIKEESGIKEEQAADTAEKSIIQESDPEAVTIKEEMKMAEETPVGPKSISEKGSEEDDEKLDYDDKSEESSQAEVGISSQDKNFDEESNASLSTARDETRDGFFLEDGDQSGLHMLRERTFSFSFWPKDRVIINRLDNICEAVLKGKWPVNRRQMFDFPGLLPGYTPTAVDSPLQKRSFAELSMVAQGNYSGSEDISASPQLSQETSLSLSVPRQRRRRRRKIEVEAERAAKRRNLMEMVAQLRGSQMGAENGQEKVVDLSNASREVTSSTSSFPSLTSQFLLNNSSTPVSDAFKTQMERLQAGLSCTPTRHLLNGSLIDGEPPMKRRRGRRKNVEGLDLLFMSNKRTSSSVDETDVTKAYDEDIETPPTRNIPSPGQLEPETRIPVINLEDGARLAGEEAPKNKDLVEWLKLHPTYTVDMPSYVPKTADMLFSHFEKPKQKRHRCRNPNKLDINTLTGDERVPVVNKRNGKKMGGAMAPPMRDLPRWLEENPEFAVAPDWTDIVKQSGFVPDSMFDRLLTGPVIREEGASRRGRRPKSEIAKAAAAAAAVASTSGINPLLMNSLFAGMDLASLQNLQNLQSLQLAGLMGFPHGLAAAAAAGGDSKNAAAMLPLMLPGMAGLPNMFGLGGLLNNPLAAGSSNSTTASSQGETEDGTSKADEKKTETEEDAKDSEKTDTVSATEAGSVGAATTTAGLSANALAFSPFLLSTMAPGLFYPSMFLPPGLGGLTLPGFPSLAGLQSAVSSSEEKAADDCENQEPSDAEESMDKTADSSILEDETAQGEEGESPDGEDELDNETDK*	26.1105
gnl|gene40527|rna82572|	LOC108703937	B2M	Beta-2-microglobulin	sp|P61769|B2MG_HUMAN	MKIVLVLLSLGLSLALTWAESNISPPVVKVYTAEPVDFGKTNEVICYVYNYHPPRLEMRLEKNGVEIPDCKQTDPSFQHNWKYYTMKSTHVHIDKGDKVECVVSHNGNPSKKYRLDIF*	26.0833
gnl|gene12320|rna35808|	kif23.L	KIF23	Kinesin-like protein KIF23	tr|H0YME6|H0YME6_HUMAN	MKSAMRPVKPPRRLPPKKPSSTNQKDPVGVYCRVRPLSPPDQECCIEVINESLLQLHPPDGCKVNRNGEYKETQYSFKQVFGTQVTQNELFDVVSKPLVEDLIRAKNGLLFTYGVTGSGKTHTMTGSPGDGGLLPRCLSMIFNSIGNFQAKRYVFKPDEKNGMDVQNEVDALLERQKKEIQPQVIPRTPMSRQRMDPEFADMINIQEHCKVEDVDEDSVYSVFVSYIEIYNNYIYDLLEEIPLDPIKPKWNTPGRNADFIPPQSRILREDLNHNMYVAGCTEVEVKSTEEAFDVFWKGQKRRRIANTQLNRESSRSHSVFIIKLAQAPLDADGDNILQEREQITLSQLSLVDLAGSERTNRTKAEGNRLREAGNINQSLMTLRTCIEVLRENQLCGTNKMVPYRDSKLTHLFKNYFDGEGKVRMIVCVNPKADDYEESLQVMRFAEMTQEVEVARPVDKPICGLTPGRRYRNQAFKEELTRRLEDRGGPINGGDAEDQAVVEILIQSFPPLPSCELLDANDDQTLPKLIEVLEKRRRIRQMMAEEFNKNVCTFRAMLQDLNGVVTAKENFAQGKMTEKDKMIASQKSEIDRLDKKIKTLEYKIDILEKTTTIYEDEKRTMQQDLDNHQHKLQRQLSDKRRLEARLQGMMTDNAMKWEKECERRVAAKQIEMQNKLWVKDEKLKQLKAIVTETKSDKPERPPREKDREPRVPVRSVSPSPAPLLGNNPVAQATPARLQLHRRSNSCSSMSVASCVSQWEQRTPQHTPQNNGCSSRRRKEPEEARKSHSAQSRPAVNAASLQADLEEQECLRTALPAHPRHRRSRSAGTERWVDHKPPNSVETDTVMQPHVPKSIKVAVASEKALAKCDKYMLTHQQLASDGEIETKLIKGDVFKTRGGGQSVQFTDIETLRQQSPPSGGRKRRSSPSNQPPQAETTDSEWTDVETRCSVAVEMRAGSNLGPGYEHHAMSKRRRP*	26.0683
gnl|gene16748|rna48950|	ldlr.L	LDLR	Low-density lipoprotein receptor	tr|H0YMD1|H0YMD1_HUMAN	MMKPAASFPLLLLLGLCHVSAISGIRKCDRNEFQCGDGKCIPYKWICDGSAECKDSSDESPETCREVTCGTDQFSCGGRLNRCIPMSWKCDGQTDCENGSDENDCTHKVCADDQFTCRSGKCISLDFVCDEDLDCDDGSDESYCPAPTCNPAMFQCKDKGICIPKLWACDGDPDCEDGSDEEHCEGREPIKTDKPCSPLEFHCGSGECIHMSWKCDGGFDCKDKSDEKDCVKPTCRLDQFQCNDGTCIHGSRQCDREYDCKDLSDEEGCVNVTKCEGPDVFKCRSGECITMDKVCNKKRDCRDWSDEPLKECGENECLRNNGGCSHICNDLKIGYECLCNEGYRLVDQKRCEDINECENPNTCSQICINLVGGYKCECREGYQMDPVTASCKSIGTVAYLFFTNRHEVRKMTLDRSEYTSVIPRLKNVVALDMEIASNKIYWSDLTQRKIYSASMEKADNTSHHETVISNQIQAPDGIAVDWIHGNIYWTDSKFSTISVANTEGSKRRTLFSDDLEKPRDIVVDPSQGFMYWTDWGLPAKIEKGGLNGVDRYPLVTENIEWPNGITLDLINQRLYWVDSKLHSLSCIDVTGENRRTVISDKTHLAHPFGLTIFEDLVFWTDIENEAIFSANRLTGRNIMKVAEDLLSPEDIVLYHNLRQPKAENWCEAHHLGNGGCEYLCLPAPHITARSPKFTCACPDGMHLGADMRSCVKEPVIPEASPTTTTSAPVTTTTSAPVTTTTSAPVTTTSTTARPTSRSTTLAKITSTTSTLAPQRPKMASTTIAPQRPTTNSPKTTLRMITEKVPDHTTQQPMTHSQLADNNFAKAGVVENVRSHPTALYIVLPIVILCLVAFGGFLVWKNWRLKNTNSINFDNPVYQKTTEEDQVHICRSQDGYTYPSRQMVSLEDDIA*	26.0653
gnl|gene11816|rna34308|	prpf38b.L	PRPF38B	Pre-mRNA-splicing factor 38B	sp|Q5VTL8|PR38B_HUMAN	MANNSAAAQAGAPQPAQTGGGVNKPAASGKSGNVLPLWGNEKTMNLNPMILTNVLSSPYFKVQLYELKTYHEVVDEIYFKVTHVEPWEKGSRKTAGQTGMCGGVRGVGTGGIVSTAFCLLYKLFTLKLTRKQVMGLITHTDSPYIRALGFMYIRYTQPPADLWDWYEDFLDDEEELDVKAGGGCVMTIGEMLRSYLTKLEWFSTLFPRIPVPVQKHLDQQIKTKPRKVKQEGAEEVEEVERHTEKRSRSPKRSTSPRRSPRRSRSRSHHREHHGTSSFDRELEKEKERQRLEKESKDKRRSRSNDRGLERRRSKSRERHRTRSRSRDRKADRRERDREKENERSRKRDYDKKGNGRDKESDRTRDRSKECRRSQEKKERDNKRHRDDRDSRKERRHSRSRSKERKQRKSKSPSKNASSRAHSRSKDRSNRHKEKANRRSRSTSRGRTDSAEKLRKRERSSSMEKPRKRSRSKERGHKRDGENKDHDYHSGDLDEKQRDKDETL*	26.0637
gnl|gene10882|rna31631|	srf.L	SRF	Serum response factor	sp|P11831|SRF_HUMAN	MLPSNQAGVAGSGRGLGLARRAGNGAGCPGIRGPGGQYSGSSGSSDSGEEEDPPGRGIKRGLNELELPEQGGAAGVVGYPGASGTVSGAKPGKKTRGRVKIKMEFIDNKLRRYTTFSKRKTGIMKKAYELSTLTGTQVLLLVASETGHVYTFATRKLQPMITSETGKALIQTCLNSPDSPPRSDPSTDQRMSATGFEETDLTYQVSESDSSGETKDSLKPAFTVTNLPGTSNIQTVPTTSTSMQVSSGHSFPITNYLAPVTSANGTVLKTEGGAMSSGGLMQIPAGFTLMSAGGAVAQQVPVQAIQVHSAAQASPSSDSSSELVQTSSSGTVTLPAAIMTSSVPTTVSGHMMYPSPHAVMYAPTQGLTDGGLAVLNAFSSAPQMQVSHTQEQGGVQQVFLTAPPGTVQIPVSAVQLHQMTVIGQQSSGSNLTELQVVNLDTSNSNKND*	26.0561
gnl|gene2525|rna7351|	ralbp1.S	RALBP1	RalA-binding protein 1	sp|Q15311|RBP1_HUMAN	MTECFLPPASSPSEHRRAEHGGGLARTPSSEEISPTKFPGLYRTGEPLPPHDILHEPPDIVSEDEKDHGKKKGKFKKKEKRTEGYAAFQEDSSGDEAESPSKIKRSKGIHVFKKPSFSKKKEKDFKIKEKPKEEKHKEDKHKEKKSKDLTAADVVKQWKEKKKKKKPTPEPESLPVDIPRLRPVFGIPLIEAAERTMIYDGIRLPLVFRECIDFIEQHGMKCEGIYRVSGIKSKVDELKAAYDREESPNLEDYEPYTVASLLKQYLRELPENVLTKDLMPRFEEACGKTTEGERLQECQRLLKELPECNFCLTSWLVVHMDHVIEQELETKMNIQNISIVLSPTVQISNRVLYVFFTHVQELFGGVQIKRVIKPLRWSNMATMPALPETQETIKEEIRRQEFLLNCLHRELQAGVKDLSKEERLWEVQRILTALKRKLREAKRQDCETKIAQEIASLSKEDVSKEEMTENEEEVLNILLAQENEILTEQEELVAMEQYLRRQIATEKEEIDRLRAEISEIQSRQQHGRSETEEYSSESESESEDEEELQYILEDLQRQNEELEIKNTHLNQAIHEEREAIIELRVQLRLLQKQRVKSEQLQEEEELGKQNVPSQLPRDNLPETKAPKDQPKALMEQMKPSPIKKTGKKLSSETLI*	26.0512
gnl|gene5022|rna14673|	bscl2.L	BSCL2	Seipin	sp|Q96G97|BSCL2_HUMAN	MSPTVSPPLFLWLEEMGLLMFLRARRIFLQAAILLCVLLLLLWVSVFLYGSFYYSYMPTVKYSSPVHYQYSSTCEPPPGILCSFPMANVSLLRNNRDRVLMHGQPYRISLELQLPESIVNQDLGMFMVTMSCYTRGGRQISYTARSAMLHYKSPLLRTMETMASSPLLLLGLSDQKQILEVELYSEYREDSYVPTVGAVIQIQSVRIQIYSAELRVHAYFTGLRYLLYNFPITSAVIGISSNFIFLSVLVLLSYLQWGFGRTRLQDVQEWTRDVRRADTRPESVSQTDDKDQPDTETIGQNDTDSQGAPQTDEDTQVVQNISADMETESSSQFSVLRHRST*	26.028
gnl|gene6100|rna17842|	cd151.S	CD151	CD151 antigen	sp|P48509|CD151_HUMAN	MGEFNEKKETCGTICLKYLLITFNFFFWLAGLAVMAVGIWTLIQKSDFISLLPSNTYAATAYILVIAGAIVMVTGILGCCATFKERKSLLKVYFILLLCIFILEVLAGILAYIYYQQCAPFCSQLNAELKQSLKQTMNTKYKQAGEEKVTNAVDKLQQEFKCCGSNNSEDWRDSMWINSPEAEKRLVPDSCCKTVTQRCGVRDHPSNIYKVEGGCISKLETFIRAHLLIIGAVGIGIACVQLFGMIFTCCLYRSLKSEPY*	26.0043
gnl|gene20096|rna58649|	LOC108703770	ZNF587B	Zinc finger protein 587B	tr|M0QY62|M0QY62_HUMAN	MEQLYVSPSHKEPMGMWEEASDTGMKGKKKKKKKDKNEEEEERGKKERMVNLTLEMIYLLTGEHYIPRKKSDDGGALHAPGSVIQKENNKNDKKILELMSNIIQLLTGEEWDYMKRYKTFHKKGIKEEPQQLRPQGQDFDIIRDVAANAIKEKELRKSDCSINPFTEQIQGTDTPTPIMGCSLNNSSAEDFITVVIKEEPASWEEGDQSDCSINPFTEQIQGTDTSSPIMGCSLNNSSAEDYISVVIKEEVTSWEEENHFAEQTQGTDTSTLMGRSLNSSLFPKDTSKDELNSCKKDHNYCNKNKKRKLGTKQSAPIMGCSLNTNSADHYVSNNIKEEPASWEEESQSDFRIITIPGTDETTSSSGYSLYNSHTYINNKGETIDDSKRPLRKPPAQGKFRCSVCNKLFQTKTTLTRHQRIHTGERPYSCPDCGRRFTQVCTLTVHQRIHTGEKPFICSDCGKCFTSLSQITEHRRIHTGEKPFSCPECGKCFAHRSTLKNHKSVHTG*	26.0016
gnl|gene8580|rna24966|	ccdc18.L	CCDC18	Coiled-coil domain-containing protein 18	tr|E9PFB9|E9PFB9_HUMAN	MELNMPTYNDQIEEPTDGLLLMGKLMQGEWSIEHEDEKRSVDHSSEHSLSRVPLGLTLEDLEQSCKSRENLLRSRNTVSQNAGNSLRTFKDKPTNSQSGSLIRNTEQQNRQLKEKLNFLQEQNASLVSQNHSLMNKIDCVQTELTKSRSRIRYVESAIGARAMRLPDLEERILTLEAKADAQEKALRTTEDHLEHSRHILAEKERILQMFKEEMKKLKEELFASCRLCKRTEKQRNEALFNAEELTKAFQQYKNKMTEKMEKVQEEGELLKKKFSNCEKEHDALQQKCVMLDTELEKSRDALRNLQSENINSQERHQCVEAKNVELISLLTQSNQRILRLESELEHKEKALQENMDENKAMKDCLAKSKQSETISDQPKEQPADSASDGSGKLIADLRAKLLIREAENKELQAELVNKKLLTNRYRNSLEKNCLDALEAEPVKLNLQNTAEEKYLQLELLCKQIQMDKERLTDCVKELQGKLGKAQIELTNTKLSMEQRTSQFQLIQQELLEKASKTTKLEQELVKKRIKISALQKLVEEKSQVYSAAEARNAGLEEKLKNYKDQIVNLEDNINKEHEEVLLALERSKDLHQDQQKELMKQIEHLQLQLEMKNLHAGEQKHTITILQQETLSKEQQLESVNHLLTQARKELDIQTKNTSAAMKSLQNQVEVESAKVSQLESALTVCKEELALYLHELEDNREQFENQIKTKSEELWCLQNEIKLRTQSLQETSEENVRLQQTLQQQQHMLQQGTGRIGELEDHHTELEKQVSKLEFELEKQRSMSEDMLQRTKDSLHAANRELGLKTEEVQELCSTLNQVKLELKHTNVTLLQMEEELVSLKNKEEKNASMLKLLQMDMQKTQVELDKKACAVLELEEKLHIAEKDSKRTEEMETQLSGMQKELDGYTKQVEELQETLTKTHLSVEEKQVIIQGLTEKLRSYKQELEERDHEVLDMDQLLKDRNWELKQRAAQLTQLDMSIRGHKGEMEQKIIRLESALEKAELEARDHIKEISSLDERLQQARDQLCEKEFDLMQKDQIINQLKKDIERSHQTVTDMEKTLKVQERRISEKHQDGVDLSKQVCLAQERMQLTHQELLETRQQLAEAQKESDRLAQKLEGMDLISKEKIQHLKQKLEETNDTVCNLKTELQARNEVIKATNEVLILKESELTRLKARISSYERTLGLKQLSDTTALPSISFTDPHPLDSSKHPEASDFKMWHISPSISASNLSLTDMSSLELPKSMLEDLRNLAPPDSPPMKDTSEGVSCVSSDSLNNSSFNPLTYALDENSDFTDCPDLTTLTGMLKYIKKEMRLSEYPQEHSPSKAAGIDGGSLG*	25.9846
gnl|gene16186|rna47291|	gfpt1.L	GFPT1	Glutamine--fructose-6-phosphate transaminase (isomerizing)	tr|A0A6I8PRN4|A0A6I8PRN4_HUMAN	MCGIFAYLNYHVPRTRREILETLIKGLQRLEYRGYDSAGVGIDGGNEKNWEKNSNQIQLIKKKGKVKALDEEINKLIDTDLDIEFEIHLGIAHTRWATHGEPSPTNSHPQRSDKNNEFIVIHNGIITNYKDLKKFLESKGYEFESETDTETIAKLVKYMYDNRECDEISFTTLVERVIQQLEGAFALVFKSVYFPGQAVGTRRGSPLLMGVRSEHKLSTDHIPILYRSGLDKKGSCSLPRLDSTTCLFPVEEKAVEYYFASDASAVIEHTNRVIFLEDDDVAAVVDGRLSIHRIKRNVGDHPARAIQTLQMELQQIMKGNFSSFMQKEIFEQPESVVNTMRGRVNFDDLTVNLGGLKDHIKEIQRCRRLILIACGTSYHAGVATRQILEELTELPVMVELASDFLDRSTPVFRDDVCFFISQSGETADTLLALRYCKERGALTVGVTNTVGSSISRETDCGVHINAGPEIGVASTKAYTSQFVSLIMFALMMCDDRISIQERRKQIMNALQILPDNIKEVLSLDDEIQKLASELYQQKSVLIMGRGYHYSTCMEGALKIKEITYMHSEGILAGELKHGPLALVDKLMPVIMIIMRDHAYTKCQNALQQVVARQGRPVVICDKEDTETINSIKRTIKVPHTVDCLQGVLSVIPLQLLAFHLAVLRGYDVDCPRNLAKSVTVE*	25.9843
gnl|gene2507|rna7293|	itgb1.L	ITGB1	Integrin beta-1	sp|P05556|ITB1_HUMAN	MAHYPVFTVGLLTCLVLCINAQQGGTECLKANAKSCGECIQAGPNCGWCTKVDFLQEGEPTSARCDDLAALKSKGCPEDDIQNPRGRKQKLKDIPITSKGKGERMDPANITQLRPQQMVFELRSGEPQTFNLTFRRAEDYPIDLYYLMDLSFSMKDDLENVKSLGTALMTEMEKITSDFRIGFGSFVEKTVMPYISTTPAKLINPCTSDQNCTSPFSYKNVLNLTKDGKLFNDLVGKQQISGNLDSPEGGFDAIMQVAVCGEQIGWRNVTRLLVFSTDAGFHFAGDGKLGGIVLPNDGKCHLHENMYTMSHYYDYPSIAHLVQKLSENNIQTIFAVTEDFQPVYQELKNLIPKSAVGTLSSNSSNVIQLIIDSYNSLSSELILENSKLPEGVTISYKSFCKNGVKGTGEDGRKCSNISIGDQVEFEISVTAHKCPKKGQAESIKIKPLGFNEEVEIILQFLCECDCQDKGTPNSPECHFGNGTFECGACRCNDGRIGKECECSTDEVNSEDMDAYCRRENSSEICSNNGDCICGQCVCKKRDNPNEVYSGKYCECDNFNCDRSNGLICGGKGICKCRVCECFPNYSGSACDCSEDTSTCMAKNGQICNGRGICDCGRCKCTDPKFQGPTCELCQTCVGVCAEHKECVQCRAFQKGEKQDVCMEQCMHFNISLVDSREELPQPGQAEALTHCKEKDAEDCWFYFTYSVDSKNEVMVHVVKEPECPSGPDIIPIVAGVVAGIVLIGLALLLIWKLLMIIHDRREFAKFEKEKMNAKWDTQENPIYKSPINNFKNPNYGRKAAL*	25.9708
gnl|gene45049|rna89233|	LOC108711168	TBC1D22A	TBC1 domain family member 22A	sp|Q8WUA7|TB22A_HUMAN	MSNDADRKQFWRRNVSRVPGSIQHVYGAQHPPFDPQLHGTLTKTILKPTTTPVKLKKITTFQEFESNTSDAWDVGEDDDELLAMAAENLNSIVVMETAKQVIQNHTKLQEQSKNQASQQEEDPFVADEPQSLSSHESKIGKSASESSIPKTSGEKHTLQRQQSVPQQTSIPVMGKVTDQAISCGPELSEREAFRVEKFKQLLAGPNTDLDELRKLSWSGVPKPVRSITWKLLTGYLPANVERRESTLKRKQKEYFAFIEQYYSSRNDDTNQSTYRQIHIDVPRMSPESLILQPVVTEVFERILFIWAIRHPASGYVQGINDLVTPFFVVFLGDYMDEEVEVENADVSSLPEEVLRNIEADSYWCMSKLLDGIQDNYTFAQPGIQRKVKMLEELVSRIDDQVHKHLQQYEVEYLQFAFRWMNNLLMRELPLRCTIRLWDTYQSEPEGFSHFHLYVCAAFLVRWRKEILEEKDFHGLLIFLQNLPTEHWRNEDMSVLLAEAYRLKFAFADAPNHYKK*	25.9672
gnl|gene50565|rna97134|	prkg2.L	PRKG2	cDNA, FLJ79039, highly similar to cGMP-dependent protein kinase 2	tr|B7ZA25|B7ZA25_HUMAN	MRQVQVIRSTGEMGNGSMKSKPPKQPDGQLVNFSINSCNKLRNADTVKNKVWELERELKKKDEKLKNKEQIFQELQEQINKQNKVIEEMAEELRNKCVQLNKLQDVVKIQGSNFSSLDVQTCPTKILHALPPKSLQGSPLKTISGLFSNSSKRKGAKEGVSAEPTSRYDGGDHQRFSLEKACVRKNTSEKILISDALNKNQFTKRMDNHQIQDMVECMYERIYLQGEFIIRQGEPGSQIFVLADGKAEVFQDSKLLTSIPVWTTFGELAILYNCTRTASVKAITNVRTWALDREVFQNIMRKTAQSKHEEYLRFLKSVSLLKKLPDHKLMKIADCLELEYYETGDYIIREGEEGSTFFIIAKGKVKVTQSAEGYEEPQYIKLLEKGDYFGEKALISDDVRSANILAYGERVECLVMDRETFNKTVGTYEELMKCLEGYVANLTLDDERRHAKNSVNEQHLKAESMELNQMKKVFARFPSASPFENLEIVTTLGVGGFGRVELVKVKYENLVFAMKCIKKRHIVDNMQQEHIHSEKNILKEACSPFIVKLYCTFKDNKYVYMLLEACLGGELWSILRDRGSFDETTAKFCTGCVTEALEYLHQIGVLYRDLKPENLLLDSEGYVKLVDFGFAKKVFPAQKTWTFCGTPEYVAPEVILNKGHSFSVDFWSLGILLYELLTGNPPFTGPDQMIIYNLILQGIEKIEFCKNITKRPEDLICRLCRQNPAERLGYMKNGIADIKKHRWFNGFNWEGLNTRSLPSPLKPKLKGPTDHSHFDIYPPDEEIPPDELSGWDQDF*	25.9345
gnl|gene8602|rna25041|	rnf121.L	RNF121	RING finger protein 121	tr|G3V148|G3V148_HUMAN	MAAVLEVEIGGEAVREAAGEELDLSELAPEERWRVEHARMHAKHRGHEAMHAEMVLILIATLVVAQLLLVQWKQRHQRSYNMVTLFQMWIVPVYFTVKLQWWRFLGIWFLFSIVTAYITYKATRKPLELTTPRLVYKWFLLLYKMSYATGIVGYIAVMFTLFGLNLLFRIKPEDAMDFGISLLFYGLYYGVLGRDFAEMCADYMASTIGFYSASGMPTKHLSDSVCAVCGQQIFVDVNEEGIIENTFRLSCNHVFHEFCIRGWCIVGKKQTCPYCKEKVDLKRMFSNPWERPHVMYGQLLDWLRYLVAWQPVIIGLVQGINYCLGLE*	25.9321
gnl|gene2367|rna6887|	rabgap1.S	RABGAP1	Rab GTPase-activating protein 1	sp|Q9Y3P9|RBGP1_HUMAN	MDDKASVGKISVSSDSVSTLNSEDFVLVFKQGDEMHSANNGSDDEKTGLKIVGNGSEQQLQKELEDVLMDTPAEYQDLHVEEIEKAQAEEDPVQPSDEVSITSSTVNPSSVGLQKTDMSLPVKAAQQECIHGTSVFSSVPEEDSVLFSKLTYLGCASVNAPRSEVEALRMMSILRGQCQNALDVTLSVPNVSEGTVRLLDPQTNTEIAKYPIYKILFCVRGHDGTTESDCFAFTESHYNAELFRIHVFRCEIQEAVSRILYSFATAFRRSAKQTPLSASIPPQTPDSDIFTFSVSLEIKEDDGKGYFSAVPKEKDRQCFRLRQGVDKKIVIYVQQTSNKELAIERCFGLLLSPGKDVRNSDMHLLELESMGKSSDGKSYIITGSWNTKSPHFQAINEETPKDKVIFLTTAVDLVITEVQEPVRFLLETKIRVCSVNERLFWPFSKRSSTENFFLKLKQIERKERKNNCDTFYEVICLESESERERRKTTASPSIRLLQYGQQTTSIPSPPEDDEEEDNDEPLLSGSGDVSKECAEKILETWGDLLSKWHLNLSVRPKQLSALVRSGVPEALRGEVWQLLAGCHNNDCLVEKYRLLITKESPQDSAITRDINRTFPAHDYFKDTGGDGQDSLYKICKAYSVYDEEIGYCQGQSFLAAVLLLHMPEEQAFSVLVKIMFEYGLRELFKQNFEDLHCKFYQLERLMQEYIPDLYTHFLEISLEAHMYASQWFLTLFTAKFPLYMVFHIIDLLLCEGISVIFNVALGLLKTSKDDLLLTDFEGALKYFRVQLPKRYRSEDNAKRLMELACSLKISQKKLKKYEREYHMMREQQAQQEDPVERFERENRRLQEANMRLEQENDDLAHELVTSKIALRKDLDNAEEKSDALNKELLMTKQKLIDAEEEKRRLEEESAQLKEMCRRELDKAESEIKKNSSIIGDYKQICSQLSDRLEKQHSSNKAEIEKIRQKVDGCERCREFFNTEGHLKPVSILKESFTMEDTDEEKESLKNQLREMELELAQTKLQLVEAECKIQDLEHHLGLAFNEVQAAKKTWFNRTISSIKTATGVQGKETS*	25.911
gnl|gene2768|rna8057|	matr3.L	MATR3	Matrin-3	tr|D6REM6|D6REM6_HUMAN	MSKSFQQSSLSRDLQPHHRRDTTGTGLLTANQSLSIPSSLGRMNQGTSRIASLMSCGTISKLSQPGSHLSSSSSHSLPSVFSLGARTTPLSSSLRGDSDPASKILASFGLSSRDLDELSRYPEEKITPENLPQILSQLKRRRSESIPLVNYRDGRSPREQLRVPSEEWEDERTYRRGRFDDRLSSLNSVVDYDHGNHAQESNYRDRMEFESDRLRENKRVSEDNLFRDPPYQKFEDDYERLRFSRPQERAIYENNRGYPSSSNIEDFHGLLPKNYPHVCSICDMPVHSKQDWTQHVSGPTHRRRSQLLLEIYPDWNPDSGHGVRGDPYVLHQSTNPAPGILGPPPPGLNMGGGQDGGRRSHRGHLDLGNEDIPGARSTIRDRQDNSRVVHVMDFQRGNRLRYQLLQLAEPFGEIINHLILKKKNEAFIEMSTSDEALAVVDYYRTNTALVFGQPVRVHLSQKYKRIMTPGDNPEPRPDVKPDVGLVLHLSNLPHSGYSDSAVVKLAEAYGKVKTYILMRKKTQAFIEMEKEEDVQAMIEQCERNPLWFQGKHVKVELSGKYKRLVLRIPNKAVDQIQKDKSRKRAHSPEQKKEGSSDKKVVKKEGSLKAGSSNAESNLSSASVKDKDKSSPEKDSEELCKKTEEETEQQELVTVMDESDYLVDEDGEEAAGTLLETSSSVGDDVEQQYISDPNFTEMEVENKLMKNPASVPGSTEAAHEKLKKRLYDFPGNIEDFVTLDEVGDEEDLEGQKIKSSFAETVLDSTPKINESLTDIMASTSVDEPEPESEHDNEATVVKEEEIVQDSAEMPGNLESHQSENSVEQSNVKDLLKDYTVGPYLPDNPVGIEYVVPKTGFYCKLCSLFYTNEEVAKVTHCSSLPHYQKLKKLMNKMAKNLQKKD*	25.9018
gnl|gene40832|rna82999|	LOC108696839	USP48	Ubiquitin carboxyl-terminal hydrolase 48	sp|Q86UV5|UBP48_HUMAN	MRRAVTGQTIWGFVGSLAPFVSGREELEFQAPAVLVAPCSLMAPRLQLEKAAWKWTDTVRPEDVGQEHIEAAYRVRLEPCVRGICRRNCKGNPNCLVGVGEHVWLGEIDENTFHNIDDPNSERRKKNTFVGLTNLGATCYVNTFVQVWFLNMELRRALYLYENSWSAEKAEQCIQEDKEYEPQTICEHLQYLFALLQNSNRRYIDPSSFIKALGLDTGQQQDAQEFSKLFMSLLEDTLSKQTDPIVRNIIQEQFCGQYAYVTICSQCGRESKLVSKFYELELNIQGHKQLTECIAEFLKEEKLEGDNRYFCENCQSKQNATRKIRLLNLPPTLNLQLMRFVFDRQTGHKKKLNTYIGFSEILDMDPYLEHADGTYCYELSAVLIHRGVSAYSGHYIAHVKDPQTGEWYKFNDEDIEKMEGKKLQLGIEEDLEQSKTAPRKPKCAKGIHCSRNAYMLVYRLKTVEKQDIAFEVPAFLQKLVELDNCKFEEWCVEMVDMRRESVDKGKAKHEEVKELYQRLPAGADCAYEFVPLEWLQKWLDESAPTKPIDNSKCLCSHGRLHPDKISLMKRISQQAADIFYKRYGGGPRITGFLSRLFDAHPPNVSYLSTFLANSLCKDCVVERCRVLRLKNQLNEDYKSITNMVKLPAESNEGFWIGKSSLRRWRQLATEQLDQQEEELAHGDWKVNGEAPKISEEGPDEEKKETDPDLGFNEDIICQHRGLSILESERRLISEVAWYKLKQYFPTAPEFRHSQESCSHCKVLEQEGERHEALHKMMANDQKAALPNLFQDKNRPILGSWPQETSDLFVVSQFFVEEWKKFIRRPTKCNPVMSIGNSLLLCPHGGLMIAFSNMNKEDSRLIAPIWPAEWDAIQKLFIVDHTIKISRIVVTREDGTCSVDYESDPKLCPDCREGLLCQQQRDLREYAQATIYIHKVVDRKKVMKEVAPELNVSSSDPEDEKDEPRADGESDPDFNQVNGTAKKQKLSGQGHVSTQKQGVRRSTRHRKVRGERALLVSANQTLKELKIQIMHAFSVAPFDQNLSIEGKILSDDAATLGNLGIVPESVILLKADEPMADYAAMDDVMQVCMPEEGFKGTGLLGH*	25.9
gnl|gene36482|rna76835|	LOC108700683	CRP	C-reactive protein	sp|P02741|CRP_HUMAN	MFVVILILASASGILTQKDMSGKVFFIPKESSTSYVGLHPMKNGPFESLTVCLKSHSALTRDYTLFSLATANKANDFLLYQGKQNTFSVSIGNQDLLFSIPRTAEVRSICVSWDSPTGDVVVWVNGNPDPRKIFMKGYRVNASPIIIIGQEQDNYGGKFDAAQSFVGEISDVHMWDRVLTSQELMDVLYNRGMVGNVINWHNLYYETKGEVIILPQVCKINYKPEYCNYVPT*	25.8201
gnl|gene19754|rna57709|	dcp2.S	DCP2	m7GpppN-mRNA hydrolase	sp|Q8IU60|DCP2_HUMAN	MENKRLEVPDGVLDDLCSRFILHIPSEERDNAIRLCFQIELAHWFYLDFWMQNIPGLPQCGIRDFAKAVFQHCPFLLPNGEDIQRVLNEWKEYKMGVPTYGAIILDESHENVLLVQGYLAKSGWGFPKGKVNKEEAPHDCAAREVYEETGFDIKDRMCNNDYIELKINDQLARLYIIPGVPKDTKFNPKTRREIRNIEWFPVEKLPCHKNDMTPKSKLGMAPNKFFMVIPFIRPLRDWLHRKFGDSSDSDNGFASAGSTPSKPNTEKSKSKMRCISQFSELNSTDQSIKNKQPQKPYSHLNTAEMPEMLKNKNPNLKNNGKKQHQDSPNQKKKANGAQNQQVKQQNNILKSERKLNPRRLNDTFGADSALDMCYPSDEQQCDSEEAPDTCNETYPCSFSSQAFLNFHFDCDAIMKSIDV*	25.7975
gnl|gene5901|rna17289|	c12orf45.L	C12orf45	Uncharacterized protein C12orf45	sp|Q8N5I9|CL045_HUMAN	MEEAEAGKSEEATSQVLLNIGATGGFYNKLLINPKYRNKQGAKSPIARIPRSSILDRVQNFLPQLAKANETLSTEIESSPAGTFDIENVDEKEENIIEMNVALVELSSSDSSEDEEETSSDESSDSDLREEVTEDNMRLRKTEKKGKIQVLED*	25.7667
gnl|gene2574|rna7476|	stx2.L	STX2	Syntaxin-2	sp|P32856|STX2_HUMAN	MKDRLTELSAVKGNDEDGETVVVVQKEQFMDDFFLQVEEIRNCIAKIADNVEEMKKNHSKILSAPNPEDKTKEDLEKLNQEIKNIANKVRTKLKSIAQTIHQDESANRTSVNLRIRKSQHTVLSRKFGEVMTEYNETQVQFRERSKGRIQRQLEITGKTTTDDELEEMLESGNPSIFTSDIISDSQITKQALNEIESRHKDIIKLESSIRELHDMFVDIATLVESQGEMINSIEKNVENAAEYIEHAKEETKKAVKYQSKSRRKKWIAAFLVLVLIGLIALIVGLSVGLK*	25.7623
gnl|gene10626|rna30879|	plod1.L	PLOD1	Procollagen-lysine,2-oxoglutarate 5-dioxygenase 1	sp|Q02809|PLOD1_HUMAN	MPGEWSQRGKILGSSGLPGIPERATERICVMGVLLLPLLLGVLAILPILPRWGNCANPDDDKLLVLTVATEETDGLRRFQRSAHSFNYKVKVLGLGGQWLGEGQKVQLMKLALEPYADKEDLIILFTESYDVIFAAGPGELLKKFRQAKSKVVFSAESVAYPDRHLESKYPVVPEGKRFLGSGGFIGYAAYLYKMVADWDGTDKDSDQLFYTKLFLDPVKRGKVNITLDHRCRIFQNLYGSAEDVVLKFEHGRVRARNLVYDTLPVLIHGNGPTKLHLNYLGNYIPHVWTFESGCNVCDEGLRNLESLSVDTLPLVVIGIFIEQPTPFVSEFFKRLNNLNYPKNRIQLYISNHEPHHQRRVENFLQDHGTQYNFVKTVGPEENSDFADARNKGMDMCRQTPECEYYFSIDAPVVLKNPNVLRILIEQNKSVIAPLVSRNANLWSNFWGALSSDGYYARSEDYIDIVQRQRIGVWNVPYISSVYLVKGSILRSKLSQNDMFHSGTLDSDMVFCDNVRQQGIFMFVTNRQEFGHILSLENYKTTHLHNDLWEIFENTEDWKEKYIHPNYSEALKGKLVEMPCPDVYWFPLFTETTCNEIVEEMENFGKWSGGGNKDERLQGGYENVPTIDIHMNQIDYEKEWHKILLDFIAPLTQKMFPGYYTSAQFDLAFVVRYKPDEQPLLEPHHDASTFTINIALNSVGQDYEGGGCRFLRYNCSVRAPRKGWALMHPGRLTHYHEGLRVTKGTRYIAVSFVDP*	25.7622
gnl|gene5335|rna15625|	fancd2.L	FANCD2	Fanconi anemia group D2 protein	sp|Q9BXW9|FACD2_HUMAN	MVAKRKLSRSDDREESFTADTSKNKKCRTSSKKSKALPQDGVVENDSIFVQLLKSSGMTLKCGDRQNEIAVDQAVFQRKLQQALRKHPRHPNVIQEFISGLESHIEDRDIFRNCLLPCGNRQETEASTMTGSFHDSLIKLLLGTDILQESVINTLFEKLPEFLYDSVGSDGISIPRLIINQFKWLDRILDCKDLTLKIMQLISVAPVDIQHDIVTSLPEILEDSQHNDVARELNSLLQQNTQLTVPILDALSSLNINADLLSEVRQSVMSTLSAVELEDLPVIIKFILHAVTPSDALEVISELRKKLDLESCSSLEQIYATQSKERNKPHAGSSVNKTKSSDCVSLMMDVIKSSVRFQKHTSEAWMKAIENVDTVGDHKVSDLIVLLILYTTQTNSSKKQAERVLRNKIRSGFILDQLLQNAFRNHSQVLRDYFPSILSLAQSMLRSAEQSVVSFGSLMYKSAFSSFDSYCQQEVVGALVTHVCSGYAAEVDVSLDVLTDLVSSHAAAVALYAVFVKGILDYLDNLNAQQIRKLFHILSVLAFSRGQEGGHIQDDMFIVIRKQLSSTVLKYKRIGIIGAVQMVGSMAMNKKHGSKHPENKPLSAETFRQVTALLELLQTCSERVAEASALYYDELSSLVQKRNLDPQVMSWVGKTVLTDFQDDFVEDLTPTEEGNYIFPLKAMYNLDEDDSQGGIAINLLPLLSQDMRNRGAEQVANKEGRVVSPICLSPFFRLLRLCIEDQHEGNLEEIDALLGCPLYLTDLEITEKMESLSKQEREFLCSLLFFALNWFREIVNAFCKQQDPDMKGKVLTRLQNITWLQSVLEKCLAASPGYIPSSAHFDSEPQEVLPSAIAPAPAKKAKKGKTPKSAGSKNASADSSQLEEHMDTEKSELEKTQPEKEKEESKPSINLNNYRAYFRELDLEVFTVLQCGLLTRSLLDSEMHTKATEVVQLGPAELVFLLEDLFRKTENILTSSAKRVTFLKVKKSRNLGFSQLLQKTPLEVAQAVIHLLNSLCNHIENMHNYFQTLMLENHGVVDAPGVDIKEHQYMSTCYQLLLQVFHTLFCWNGFSQHENRKLLKSALIALAGRLKETETEPALDDLVRQSFNYLKNLHSSVPTCSSALCLTQLLIVIAEKTNVLQYREQIASMAKQFLCQAWIQPSGEREKGIRYHENLQSLLCIYLENTDDVLKAVEDIAGVGVPELVNAAKDAGSSSYPTLTRQTFVVFFRVMMDKLEKCVKSIPSGKKAETLQEQTEQLLSWNLAVRDFHILVNLVKVFDSRPVLSICLKYGRLFVETFLKLGMPLLDCCFKKQREDVQSLLKTLQLSTRQLHHMCGHSKINQDTALTNHVPLLKKTLELFVYRVKAMLVLNNCQEAFWLGNLKNRDLQGEEIVSQVSQESEAEEEQESQLPPEEEEEEAEEEEENEGSDKEIEGGDEDNEDEDSD*	25.7578
gnl|gene43090|rna86302|	LOC108707586	FOLH1	Glutamate carboxypeptidase 2	sp|Q04609|FOLH1_HUMAN	MLRLLSSEEQETQTAFKGLSPRNLLTLALGAVTFLLFGFLIGWFAKPNTSALPAQIHQNMKKTFWDEMKAENIKHYLHNFSQVPHLAGTEENLRLAQQIQAQWKEYGLDKVELAHYDILLSYPNKSNPNYISIVDEHGSEVYSTSLFEPPPSGYENISDVVPPYNAYSAPGTPEGELVYVNYARTEDFHYLERNLNISCHGKIVIARYGKIFRGNKVSNAQKAGAIGIILYSDPVDYCAPGVEPYPDGWNLPGGGAQRGNVLNLNGAGDPLTPGYPAKEYTYRYDEKDGVGLPRIPVHPIGYHDAEFLLRFMGGMPPPDQSWIGGLNVSYNIGPGYNESHKLQVYNVIGTIRGAEEPDRYVILGGHRDAWVFGGIDPQSGAAVVNEIVRSVGKLKKQGWRPRRTMMFASWDAEEFGLLGSTEWAEENVKILQERAVAYINADSSVEGNYTLRIDCTPLMYQLAYRLTKEIDSPDEGFEGKSLYQSWHQKDNWTEYKDCPRINKLGSGNDFEVFFQRIGIASGRARYTKNRKEGRFSGYPVYHSVYETSEIVDKFYDPLYKNHLAVAKVRGGLVLELADSLVLPLDGQDYADALKYYASIIFKMAQKHQAKLLEYNVSFEPLFSAAANFTESVKLFNMRLAQLDLSNPIAVRSVNDQLMYLERAFIDPLGLPGRPFYRHIIFAPSSHNKYAGESFPGIYDALFDIENKPDEIAAWEEVKRQISIAAFTVQAAGETLKEPA*	25.7541
gnl|gene10744|rna31226|	slc9a6.L	SLC9A6	Sodium/hydrogen exchanger	tr|A0A0D9SGH0|A0A0D9SGH0_HUMAN	MRQLSQTAQAARKVVEPPPRGVSLLCCLTTLSHDSVKGSDNSVPVMVLFGAMKPASRGRRAWTGVMLLLVLALGQGSAQDSVIEEIVTEKQVEASHRQDSANLLVFIFLLTLTILTIWLFKHRRFRFLHETGLAMIYGLIAGVILRYGIHVPSDVNNVTMSCELQTSPATLLVNVSGKFYEYTLKGEINSKALNNVQDNDMLRKVTFDPEVFFNILLPPIIFYAGYSLKRRHFFRNMGSILAYAFLGTVISCLVIGALLYGCVQLMKVTGTLGGDFYFTDCLFFGAIISATDPVTVLAIFHELHVDVELYALLFGESVLNDAVAIVLSSSIVAYQPAGDNSHTFDIAAMFKSIGMFLGIFSGSFAMGAATGVVTSLVTKFTKLREFPLLETGLFFLMSWSTFLLAEACGYTGVVAVLFCGITQAHYTYNNLSTESQHRTKQLFELLNFLAENFIFSYMGLALFTFQNHIFNPTFIIGAFLAVFLGRAANIYPLSFLLNLGRRNKIGSNFQHMMMFAGLRGAMAFALAIRDTATYSRQMMFSTTLLIVFFTVWVFGGGTTAMLSCLHIRVGVDADIDQMGIPETEQRSTKAESAWLFRLWYNFDHNYLKPLLTHSGPPLTATLPNCCGPLARCLTSPQAYENQEQLKDDDSDLILNDGDISLTYGDSTISTEATDNNSLRRGIGNCVEDALDRDLTCGEHELVLRGTRLVMEESEPPVNLQVTRRPSPK*	25.7492
gnl|gene1054|rna3080|	tonsl.L	TONSL	Tonsoku-like protein	sp|Q96HA7|TONSL_HUMAN	MSEREIKQLEKAKCKAQRSHNLKEEASVCNQLGELLGRTGQYREAIEEHRQERVICEGLADVIGCAIANRKIGECFAELGNFEAALKHQRLHLDLARSVCSDVEEQRALATIGRTYLYMCDTGRADEAKGPAEEAFLKSLAIVDEKLEGEEQRKVSVRELNEMRARLYLNLGLLYDQLKRTDKCSFYIRKSVFISEQNQLFEDLYRANFTLAGIHMRNKEHSKAIRCWEAARECARRMRDKHMESECYSSIGQVLLSLGDLSAGKRSLKKSFLLGFRDLTDRDIVRRNLKYAMKGCRVEEALSELSEEDQQGALCLYEQLGDLYCKVGCYTRAIEYYKMQLNCAESLGKPERELAVIHVSLAATFTDLKEHTQAVKHYQAELELRKGNPSEECKTWMNIALSYEEDGREPRDIHSCLSSALQCARRAGETVLQRKVLRQLLALQEKLGDPEVGDTEAKLQELCSGVSGECSEEEEEMENSEPLQESDLELSQSEDDEDLDGYEKLVPGKRRVNRWKRRNEKGETVLHRACIEGNIKLVKSLLEKGHPLSPRDYCGWTPLHEAANHGHLEIVQILLDKGTNINDPGGPLCEGITPLHDALSSGNFLVAQLLIRRGASVTMKNGKGVTPLGSLQEWIRTYGKHLDQETRQNCKETESLLREALAGRVAAEPSQPETLQDSELFDAEGSQPDSLAPSWDSRADQERTEPHRERRRSDRTTLPKNVPLSALDEEQDDFLSSSPSIYTSTQAGGDFSEEPFEQLLTPLKPVKKRPRFEGKLPLSDSALVREPLDEPEAENPSFLPIHQARLPNSGMEQYQKAMRDLGSAKSRLLTQSLAQPTSFTQDTLSKMALVPSEEYLDDDWLEDDLQEASRSRKRQCRSPTFTPSIEEDSPVSSQESDVVAQLPRVREKLPTRSLSVSKKRSRQTKLTQIVDRTVVGRTKDPVQNNTFISRVQESAPTRLLSSAKDSSGLPTGVMLNPTVPPPIRVRVRVQDNIFLIPIPHSDGESREISWLADQAAQRYYQSCGLLPRLTLKKEGALLAPQDLILHVLQSNEEVLAEVHSWDLPPLTERYKKACQSLAVEENGLLLKALERQESSPCLTFSHLSLRPRALGPLLRALKLQNSLRQLHLSGNLLGDTEASELLAVLSTMPNLTHLNLSSNRLTHEGIRRLANRTGAQEDGPFKSLEHLDLSVNPLGDGLSQPLALLLHSCPVLGTLHLRGCQLSAKFLQQYRMQLSEAFRGAVHLRTLSLSHNPLGSTGLELVLKTLAPDTLTRLDIKAVASGNKEGLLIEPLVRYLSQDGCVLSHLSLSCNHLTDVSVRELARCLPVCPPLVSIDLSGNSGIGADGLEYLLEGIGERNTEMVDLNLTGCSIRGPLSSSCLDAISSSLCELRLASHCLSKMDRDSLAQAWHGDPLVLNRQHKIFCKSR*	25.7431
gnl|gene1610|rna4699|	lonp2.L	LONP2	Lon protease homolog 2, peroxisomal	sp|Q86WA8|LONP2_HUMAN	MASSGSIQIPRRLPLLLTHEGVLLPGSTMRTSVDTPGNMELVQNRLLRGTSLKSTIIGVVPNTSDPSSDREELPSLHRIGTAALAVQVVGSNWPKPHYTLLVTGLCRFQITEILKERPYPVAEVEQLDRLEQLSSKEEFKEALGDLSEQFYKYAVQLVDMLDNSVPAVAKLKRLLNNLPKELLPDVLTSIIRTTNEEKLQILDAVSLEERFKVTIPLLLRQIEGLKLLQKTRNPKQDDDKRIVAIRPPRKLGNISSKSFSLENTDDDDEDSDDIIILERKIKSSNMPEPALKVCVKEIKRLKKMPQSMPEYALTRNYLELMSELPWSKTTRDRLDIRAARILLDNDHYAMAKLKKRVLEYLAVRQLKNNLKGPILCFVGPPGVGKTSVGRSIAKTLGREFHRIALGGVCDQSDIRGHRRTYVGSMPGRIINGLKIVGVNNPVFLLDEVDKLGKSLQGDPAAALLEVLDPEQNHNFTDHYLNVAFDLSQVLFIATANTTATIPPALLDRMEVLEVPGYSQEEKLEIAHRHLISKQLAQHGLTPEQIQIPQEATLEIITRYTREAGVRSLDRKLGAICRAVAVKVAEGQHREHKSEHLEAPEGEERKESVPEGSKSATINDTADFALPPEMPILIDHHALKDILGPPMYETEVFGRLNQPGVAIGLAWTPLGGEIMFVEASRMDGEGQLTLTGQLGDVMKESAHLAISWLRSNAKKYQLTNASGSFDLLDNTDIHLHFPAGAVTKDGPSAGVAIVTCLASLFSGRLVCSDVAMTGEITLRGLVLPVGGIKDKVLAAHRAGLKRVILPKRNETDLEEIPLNVRQDLEFVLAGSLDEVLNAAFDGGFSLKTTPDLLNSKL*	25.7282
gnl|gene13353|rna38851|	cab39.S	CAB39	Calcium-binding protein 39	sp|Q9Y376|CAB39_HUMAN	MPFPFGKSHKSPADIVKNLKESIAVLEKQDISDKKAEKATEEVSKNLVAMKEILYGTNEKEPQTEAVAQLAQELYNSGLLGTLVADLQLIDFEGKKDVAQIFNNILRRQIGTRTPTVEYICTQQNILFMLLKGYESPEIALNCGIMLRECIRHEPLAKIILWAEPFYDFFRYVEMSTFDIASDAFATFKDLLTRHKLLSAEFLEQHYDRFFSEYEKLLHSENYVTKRQSLKLLGELLLDRHNFTIMTKYISKPENLKLMMNLLRDKSRNIEFEAFHVFKVFVANPNKTQPVLDILLKNQSKLIEFLSKFQNDRTEDEQFNDEKTYLVKQIRDLKRPAQQEA*	25.7201
gnl|gene15333|rna44751|	wdr82.L	WDR82	WD repeat-containing protein 82	sp|Q6UXN9|WDR82_HUMAN	MKLTDGVLRSFRVAKVFRENSDKINCFDFSPTGETVISSSDDDSIVLYDCQEGKPKRTLYSKKYGVDLIRYTHAANTVVYSSNKIDDTIRYLSLHDNKYIRYFPGHSKRVVALSMSPVDDTFISASLDKTIRLWDLRSPNCQGLMHLQGKPVCSFDPEGLIFAAGVNSEMVKLYDLRSFDKGPFATFKMQYDRTCEWTSLKFSQDGKLILMSTNGGFLRLVDAFKGAVMHTFGGYNNSKAVTLEASFTPDSQFIMIGSEDGKIHVWNCESGMKVAVLDGKHTGPITCLQFNPKFMTFASACSNMAFWLPTIDD*	25.7011
gnl|gene49494|rna95494|	LOC108714722	ZNF112	Zinc finger protein 112	sp|Q9UJU3|ZN112_HUMAN	MSSFRDRPWATNSEIEDRLNMSGISSSQSVQRSYRDERPFQMGRYSDYDQFNKSGISSSQSVQRSYEDERPFQMDRQYSAYDKGNMSGFSSSQSAQRTYEDERAFQMGHGRLNKSGVSSSQSALRTYEGERPFQGQDKGNTSGFSSSQSAQRTYEDERAFQMGHDRVNTSGFSSPQSALKIYQDERPFQKELDRGNMSGFSSSQSVQRTYEDERAFQVGHDQVNTSGLSSSQSAQRTSADESAFQGHDQANTSGFSSVQSAQRTNEDERAFQMGHDKVNASGISSSQSAQSAYEDEKPFQRGHNVRPFYNQDRMKPQQKKTMQFLKDYMKRADREPLIGLEHIMEYRIHTKARKMETRYVCELCTADTDLMQMIDHLCGIKHRKLYMAKVYPFVLKSPSNKNEDRVDFIRRMALEIEQEEGTKMYKIDPATKIESLLDLQIPPPTPPKKAKKKSRWESVENRKQKALDYLETFNLESDAEAGTVTSLTMKLTGALKEYTQKTTQADLFQSRLAKAKEVAVSIIKNATAPVNKNPPVNRNLPVNKNAPMNMIPPMNKNAPMNMIPPMNKNPPVNMNAPMNKNPPVNMNAPMDINAKLQKLSQESVKLNQKPFLKNLPTPPVHNKTTDSNSNFTPLGSVPLKPVGGSTTMGKSLQVDQSSTLKPDASLQTDASVQPNASLPNNSDLEDVQFFKKLMALLAALPQNPQGAGNMQMNPKLMMLKSILFDKGPSTADTQLSQPLSTQMPLSSQETNSTESIQKLLMLMASQSQNGPNISSTPLYQQLTMLMASQNSVDSSLLNQNLMMQMASLANTAVSLETVQLNQSSVMQMASEMQNTPNLIHDHVVNMEQNPGNLYPDVQDANALVQPIYDPFESQEKTFFNPPDQFVGYQTPADVQYNPMETAASENMIYPAAESQYMNVPYESGLYTSEVTFQLPYEQSAFNPSMMAHSGDPTHHFEGYIEEEANAPYSRMPLSPSVVDHPYPTENDFRRIPDDIRFGPDKIHSDAFDERAQEPDLRATRPNRDFPASSRPRADSRAELRNSITSTRGKTAPKNKLPRSRQATYRSARDSRDADKGSSELPDIQTSGLSADILKRIRGKDLFTVSAILSEYAESRDAK*	25.6919
gnl|gene17874|rna52235|	serpind1.L	SERPIND1	Heparin cofactor 2	sp|P05546|HEP2_HUMAN	MKLLHLATIFLLIHATLGGVKDLQEHFEDTSTGINPRGSQTQAVENLLDDTVTNDLSTEGEDEEDYLDFDKIFGEDEDYIDIIDAAPEIKNSETQQGNIFELFHGKTRVQRLNIINANFGFNLYRAIKNNTDASENILLAPVGISTAMATISLGTKGQTLEQVLLTLGFKDFLNASSKYEILTLHNVFRKLTHRLFRRNFGYTLRSVNDIYVKRDFLIREPFKNNLKNYYFAEAQTVDFGNKDFLTKANKRIQQLTKGLIKEALTNVDPALLMLLVNCIYFKGTWENKFPVEYTQNMNFRLNEKELVKVPMMKTKGNFLVAADPELDCAVLQLPYVGNISMLIVLPHKLSGMKLLEKQISPQVVERWQNIMTNRTREVFLPRFKLEKSYDLQKVLSNMGATDLFTHGDFSGVSDKDINIGLFQHQGTITVNEEGTEAAAVTVVGFMPLSTQARFVADRPFLFLIYEHRTNCLVFMGRVANPTKS*	25.6865
gnl|gene4871|rna14226|	serpinf2.S	SERPINF2	Alpha-2-antiplasmin	sp|P08697|A2AP_HUMAN	MERLLLLCLISLSGIGGLLAEDNAEVSQNAHTEDYPTTLHYTIKQHYETTDTTTVTTSTSEDSTADTWEDLHPHVTTASPTNDYETTTSSDCDNLGPNHKLDEGPDEKPEEGPDEKTKEGPDEKLEKGPDEKPEEGPDEKLEKGPDENLEEGPDEKLEEGPDEKLEEGPDEKLEEGPDEKLEKGPDEKPEEGPDEKLEKGPDEKLEKGPDEKLEKGPDEKLEEGSDEKLEEGPHDKLEEGPHDKLEEGLHDKLEKGPHDKLEKGPHDKLEKGPHDKLEKGPHDKLDSGADEEHPSEVDNPYKPLLDDDDNEVEQECCDENVSQEEMRKFSQSITSFSIDLLKEIDPESKKPSVVMSPFSIALGLLQLSLGSGKEMEEKLMKTLHVESLHCLHNKLKTVRKELTKSILRTATRIYLKKGFKIKKSFLKRSEKWYGSKPLNLANTKKQNLDSINKWVKDVTEGQIPQFLSDLPQNVALILLNAMHFKGIWKNTFDPSLTSEDTFYINDDDGIQVEMMNAPKYPFSWLHLEAIEGHVAKLQFKGNMSFVILMPFSSTWDLSKLLANFNQTDLYSRFSKEKVSNLKMPKLNLDYKLELNEALTNLGLGQLFTNPDLSGISDEPLFVSSIQHQSCLELNEEGVEASAATAVITSRSHSIYRIDRPFIFFLFEDTMGLPLFMGQVRDPSSGYQKKTNAKDKKNFNKGFLPK*	25.6646
gnl|gene18415|rna53793|	c18orf25.S	C18orf25	Uncharacterized protein C18orf25	sp|Q96B23|CR025_HUMAN	MKMEAIAKGEELLDAEVPSQIDQQKVDSPADEGSLELEASIKDGGQDVPDSSSLSSMPCLLMELRRDSSESPLASTESDKPTAERVYESDSSNHCMLSPSSSGHLADSDTLSSAEENAPCRPEAITEGCDASVQGVVVARKSRRSRSESETSTMAAKKNRQSTDKQNGRVTKMKGHRSQKHKERIRLLRQKREVAARKKYNLLQDSSTSDSDLTCDSSTSSSDDDEEVSGSSKTITAEIADGPPVAAHFDVSDTNSDREVLNVHSMLAATVVKELNSLSNQENLAPWRTRGLLDELNADSVNLEAAMTAAEEMPPQTAANNDKINISSDSEVEIVGVQEHARFVHPRGGVIQSVSSWKQAAINQYPGSHPNPSWTAPQPNWISPQEVVDLTLDEDTRRKYLL*	25.6638
gnl|gene11655|rna33882|	kank1.L	KANK1	KN motif and ankyrin repeat domain-containing protein 1	sp|Q14678|KANK1_HUMAN	MEQAENLNGNIYKGYCDDNKGDQENFQTGENDKGGNAPYFVETPYGYQLDLDFLKYVEDIQKGNTIKKVSLLKKRKLVPNFAEGRNPPSQEAGWPSTDSLSSSNSDDNKHSPSLLTRRHTVSNTARPSSQEASPSFLTVPENKQLPPPSPQIPQHNFHVTKTLMETRRRLEQEKIIMQVASSYNDIRRPRLASFGGMGSTGSLSSVTGTTGHNLTAQQLQNGHQANGDYSVLFASSLGSSIRHSPLSSGISTPVTNVSPMHLHHIREQMAIALKRLKELEEQVKTIPVLQVKISVLQEEKRQLMSEIKSQKLSNQKDTAGFRKRSYSAGNAACFEPPSRVRSAGELHIDSDDEMETPEQNSQTLKEFRQLTAEMQALEKKIYDSSVETYCPDNLPREIKTKEKGSRSVAVGADENMNDIIICYKSVKSTRDASVGTEVQVKNLGVGVTEEMLGVTSEAEREFELQQQTIEALKDKIYRLETDLRETTYAMEMTKLKLEIKAAGSRKNVDKAVLAQPLMYSRSTEASVEMKDQSIGDHVDVIDACVGDSLQTVSVGVLCSPIVQNAAAGSNLPMNSWIVKKKVEMCDTGTGRDLDFCDKCVGTDQALFEVALNIKEPVDQRDRKADLKAKELRSVGCGDGSVDVTIKPVIESVSCGVNTEFVNKVDSAVTASPCMASQQTNTEMDTASQYTNTDTQCFVDASTNTVLSTYSKQTNTETVEMRSVAIGDGKVKEVNYLPKTRSIGVSTSDCDFESSSSTPKTKDFGVGHINIMDNFLVGMKSRSIACGASEALPLGTRTIAVGDEPFQEQECMPVINKESTPDSPAQIDHYIERVQKLLQEQQMLLAENYTELAETFGEPYSQIGSINSQLLSTLSSFNSVIKYGSSEELSISAVKRHSAEIDPSAGSNLDFSPESEFINKYANTNTQTIPLQQTPTAEQQEVENKAASKTPACAPANPTAEGETESVSASGQTTLKSIMKRKDEKKESSNTKKNLQFVGINGGYETTSSDESSSDDSSSSESDDECEDEESFNEESGELYQGVASVTPGSPSNLEEKQVDEKEPEKVEIRERYELSEKMLSACNMLKDSVSDPKALANKDVRLCLNTIQNEWFRVSSQKSAVGTMVEDYISAFKDISPAVLSYIINMADGNGNTALHYSVSHSNFDIVKLLLDADVCNVNQQNKAGYTPIMLAALAAVEAPKDMGVVEELFSSGDVNAKASQAGQTALMLAVSHGRIDMVKALLACGVDVNIQDDEGSTALMCASEHGHVEIVKLLLAQHGSNAALEDNDGSSALSIALDAGHKDIAVILYAHLNFSKTPSPGTPRLSRKFPPSPTQRGPVDH*	25.6474
gnl|gene13601|rna39582|	LOC108710532	C4orf3	Uncharacterized protein C4orf3	sp|Q8WVX3|CD003_HUMAN	METLEAKHRSLKLDGGEAEGGSNERGMPDPAALAERRREARGYLQSISHHSYWFDVWVFLLFDLVLFIFIYLLP*	25.6428
gnl|gene1957|rna5694|	timm21.L	TIMM21	Mitochondrial import inner membrane translocase subunit Tim21	sp|Q9BVV7|TIM21_HUMAN	MMLPRFLWRPVLCSYRALGSPSRSLTVSYYRNLSCLALLHKGAFAAPTSRSLFCAERPISTGCTSLQVKDKRVSVQSTSDGAPPQNASHKVKEAGRDFTYFIVVLIGIGVTGGLFYVVFEELFSSSSPSKIYGEALEKCRSHPEVIGAFGEPIKGYGETTRRGRRQHVSHMEFVKDGIKCMRLKFYIEGSEPRKQGTVHIEVKENPASGKYEFQYIFVEIDTYPRRTIIIEDNR*	25.6405
gnl|gene12560|rna36512|	ube2a.L	UBE2A	Ubiquitin-conjugating enzyme E2 A	sp|P49459|UBE2A_HUMAN	MSTPARRRLMRDFKRLQEDPPAGVSGAPSENNIMVWNAVIFGPEGTPFEDGTFKLTIEFTEEYPNKPPTVRFVSKMFHPNVYADGSICLDILQNRWSPTYDVSSILTSIQSLLDEPNPNSPANSQAAQLYQENKREYEKRVSAIVEQSWRDC*	25.6153
gnl|gene11395|rna33115|	qrsl1.L	QRSL1	Glutamyl-tRNA(Gln) amidotransferase subunit A, mitochondrial	sp|Q9H0R6|GATA_HUMAN	MLGMSLREAAAVLRLGQVKPTELCQKCLSLIKETSFLNAYITVTEDIALKQAAEADKRFAQGKPLGELDGIPIAIKDNFSTAGIETTCASRMLKGYVAPYNATVVQKLFDQGAVLMGKTNLDEFGMGSGSTDSIFGPVRNPWSYSRSYIEKRPISHHAAKDDSDWVIAGGSSGGSACAVSAGTCYLAIGSDTGGSTRNPASHCGVVGLKPTYGLVSRHGLIPLVNSMDIPGILTRCVDDAATVLGMLAGHDPYDSTTVQDPFQPFSLPETIDLSNLCIGIPKEYHAPGLSTEILSLWSKTADLLEKAGAKVMEVSLPHTPYSIVCYHVLCTAEVASNMARFDGLEYGHRSDIDDSTEAMYAATRREGFNDVVRGRILSGNYFLLKQNYEKYFVKAQKVRRLIADDFVKVFNSGVHVLLTPTTLGDAAPYLEFIQEDNRTRSAEEDVFTQCTNMAGLPAVTVPAGLSSRGLPLGLQFIGRAFCERQLLTVAKWCEKQMDFSPLQFNRDLGNGSIVLQYSKSASFV*	25.615
gnl|gene16089|rna47036|	homer3.S	HOMER3	Homer protein homolog 3	sp|Q9NSC5|HOME3_HUMAN	MSSTANREQPIFSTRAHVFQIDPVTKKNWLPASKHAVTISYFYDASRNVYRIISVGGTKAIINSTITPNMTFTKTSQKFGQWADSRANTVYGLGFASEQNLSQFAEKFQEVREAARLARERSQDKTELTNPALNITSQQVIPCPIISANGPGDDKLFRSQSAEMEFSTERERVKKMLSEGSVCEVQWESEFFSLQDNNNKLVAALQEANANVEKWKKQLAAYQEEAAMLRQRVAELESQTLKETNEEPGDELASRLKDLEVLLKAKEEEILLLKEQRPDLMELESERDKLLQRLQELEERNQDMEKELERSEQSLRDSQSERDRVREEISKAGEDLDVKICQLNELRIGLVKLLESN*	25.5674
gnl|gene10019|rna29119|	tgfbrap1.L	TGFBRAP1	Transforming growth factor-beta receptor-associated protein 1	sp|Q8WUH2|TGFA1_HUMAN	MSVQAFRLVCASEREQLPLGIHIECLECSGHDLYLGTNDCVIYHLLLVEQPLSEPTGLSIAQQTDQPYTSFTTTPQRQRQLGLKKPICELRAASALSRLLVLCDNTISILCSESLEPLPGPKIRGVLTFTLNENPVSGDAFCVELCLISSKKRTVQIFSVGQERVQLIREVATPEQACAVAADGHYLCLALSSRYITLNYNTGHCQDLFPYPSDQKRPIVKWISRQEFLLAGPSGLGMFATVAGISQRAPVRWSDNVIGAAISFPYVLALDEEFITVHSMLDQQKKQTLPFKEGIILQDFEGRVIVASSNGIYVLIPLPLEKQIQDLLSSQRVDEALMLAKGARRNIPKEKFQVMYRRILQQAGFIQFAKLQFLEAKELFRSSQLDIRELISLYPLMLPSSSAFIRSHPPLHEYADLNQLTRGDQGKVTKCKRFLMSYLSEIRSTEVANGYQEDVDTALLKLYTEADHESLLDLLVSENSCELSDSAYWLEKHKKYFALGLLYHYNKQDAAALQIWVKIINGDLEDSTRPDLFEYVVDFLTFSRDQHLVWQYADWVLQKSEQVGVRIFTKRSPEEYTQNGFCPDKIVSYLCKYHKALLLFLEHLVLEKMLQKEKYHTHLAVLYVEEVQRLKAMDSPDVEEIEMQRGRLQKLLRQSDLYRVLFLIDKIKGTDLDMERAIMHGKLEEHGQALDILVHHLKDFAAAENYCVWNSEGRNAPYRQRLFQLLLSSYLTLASHDNSFLVAAVDLLNNHPAEFDAANVLRLLPENWSVQLLSPFLAGAMREHVHALRMSQIAIGLAKAENVIYKQEKLNLREKPIVLTDKKYCSVCRNPFQEPVFVRYPNGQIVHTHCNKIPCEE*	25.5657
gnl|gene26524|rna66028|	LOC101733496-like.L	CREB3L3	Cyclic AMP-responsive element-binding protein 3-like protein 3	sp|Q68CJ9|CR3L3_HUMAN	MSTCTAQNQKLQHKVQQLEKENMSLLEQLRKLQILVCQSTGNVTQTGTYLAVLLLAFSLIIFPSFSPFTKKTQKSNDFIPVRVFSRSLHDSVSSRVTYYSTDAEETTGWVRNEHQGMDAQLGPLEYLTASLSSYTKPLEHSLEIINYTHRLEGGSTGIKLQQRLFADNEKSQNVSLSDQVIGNVTWKQEREL*	25.5428
gnl|gene13946|rna40601|	tmed1.L	TMED1	Transmembrane emp24 domain-containing protein 1	sp|Q13445|TMED1_HUMAN	MAASRKAVLSSKAANEKRNNFGTVTSSTNAAASLQSPMCAGANESARQCLRKRSRCWKGHVYASMAWPSSFLFLVLSLAAAVAVQPQDTELTFLLPAGRQECFYQSTLYNGSMEIEYQVIGGAGLDVDFSVTTPSGILLIMERRRSDGVHTVEPTDAGDYMICFDNSFSTISEKLVFFELIFDNQQGDEDPDSWADVVEPDELLDIKLEDIKESIESVKSRLERSIQMQTVLRAFEARDRNLQDSNLERVNFWSAINVGVLVTVAFLQVYMLKSLFDDKRKIRT*	25.5407
gnl|gene11899|rna34553|	brix1.S	BRIX1	Ribosome biogenesis protein BRX1 homolog	sp|Q8TDN6|BRX1_HUMAN	MSAYKRKRGSLPEVATNTKKAKKQLAGSEQEATAGEEFIVPRPVSEGKWKNKERVLIFSSRGINFRTRHLMQDLRSLMPHSRAGERSLYVSLSISLNVCEMKNCNKCIYFEAKKKQDLYMWLSNSPEGPSAKFLVQNIHTLAELKMSGNCLKGSRPILSFDPAFDREPQYALLKELLTQIFGTPRYHPRSQPFVDHIFTFSIADNRIWFRNYQIIEEDAALVEIGPRFVLNLIKIFKGSFGGPTLYENPHYQSPNMHRRMIRLATAAKVKEKQQVKEVQKLKKEEDRPVIPVDPTEAVFYTPAEEKPQVIETEPPAPKPKMKRKDKQFKRQRMAKKRM*	25.5278
gnl|gene47826|rna93090|	zswim1.S	ZSWIM1	Zinc finger SWIM domain-containing protein 1	sp|Q9BR11|ZSWM1_HUMAN	MEATEVQIGLLSMLKIQLQSLENVSPEKKNVFQSLQNVMTDDPGSQLIFQLDADKNIESINFQSSFMTRVFNESPKALLMIRIKNAKGKTLYLFTADGPCMKMEYDVLKLVHVAIPKYETPKSLTDMFTLLKNFNSRWADISTFLVDPSFKYSSVISKIFPSAEVVLSAYHVSKHIQEEIYRLSLPEKTEKLLNEALKKTMCSATAANLKKMHMTLLQILKPEQEATLNPNLLLDDKIWALHRWRTVPQCSVYFQTMEVASKEFTHIFDKSVGLETIITELIQFIQERANKSQAENLTCSLDDTSLLCVGKCPKKESYGPMSLDFCLKSGTESDSSVKPKEESDVHLEPERQTEAGALICQSLDHICIAAASDLCMKEFCIAQKSAQVLLNKSDNVVIQLLESPQEVTWESPKQCSCYFNKCLKLPCRHIMAVLNANKEVIKPEMFDSSWHKQTNSFETILPVPIPTLEIIKGDSKGIADKHTQVEILMNQMAQLLAECSNEDFQHRYNMLRELADSWIGPYEQVKL*	25.5079
gnl|gene1298|rna3785|						25.4699
gnl|gene8772|rna25539|	katnal1.L	KATNAL1	Katanin p60 ATPase-containing subunit A-like 1	sp|Q9BW62|KATL1_HUMAN	MICVRDVDACGTTIPKRHRGIEPSVKQVAPLLPSWFNLKPLKRVIPIRCARMNLADICDNAKKGREYALLGNYDSSMVYYQGVIQQIQKHFQTIRDPVMKVKWQQVCQELVEEYEQVKTIVSTLESFKIGKPAEFPVAGAEESVKDPAVWPPPVPAEHRAPQVRRPNREVKPVRKESPAVQPHGPVGRAQPISKSDRPSNRDVRARGKDDKGRKNQQDAGADGELKKFDGAGNDKDLVEALERDIISRNPNVHWEDIADLEDAKKLLREAVVLPMWMPDFFRGIRRPWKGVLMVGPPGTGKTMLAKAVATECGTTFFNVSSSTLTSKYRGESEKLVRLLFEMARFYAPTTIFIDEIDSICSRRGTSDEHEASRRVKSELLVQMDGVGGALENDDPSKMVMVLAATNFPWDIDEALRRRLEKRIYIPLPTANGRAELLKINLREVELEPSVDLEVIAERIEGYSGADITNVCRDASMMAMRRRIQGLTPEQIRALSKEELQMPVTVTDFELALKKVSKSVSAADLEKYEKWMAEFGSA*	25.4571
gnl|gene38895|rna80272|	LOC108708313	SMG8	Protein SMG8	sp|Q8ND04|SMG8_HUMAN	MVVCGGPTVLRDLLVAETEPVWKDEEVCVVGLFGKTALTQGSWHKCSLINSLCDRHIFPLFHRAPERPSERSLFQTYYEQESRVLYILLTGLSDTGSLLKACEELSRGVSHAEAHEWWKDEEKLYCMHLLYLFSVCHILVLVHPTCCFDITYEKLFRALDSLRQKMLPSLKPSLKDCAVGLDWKLNARPCPPRLLFMFQLNGALKVEPKSQGPQTSDKPKKHSPKRRLQHALEDQIYRIFRKSRVLTNQSINCLFTVPANQAFVYIVADEGEDPVNVLLEGLRHNCTLKDTESLVPLSGPKRYQMMRHTRQLSFTVENNTNLSGQLVDCTLREFLFQHVELVLTKKGFDDSVGRNPQPSHFELPTYQKWVSVALKLYEIIIENKDDDPPAFPGGFPPKLLANMKVLEGYLDADTKFSENKCQKALPMAHSAYQSNLPHNYTTTVHKNQLAQALRVYSQHARGPAFHKYAMVLNEDCYKFWSSGHQLCEERSLTDQHCVHKFHLLPKSGEKIEPERNPPILFHNSRARSTGSCNCGRKQAPREDPFDIKSANYDFYQILEEKCCGKLDHITLPIFQPSTPDPAPAKNEASSAAHDGEVEEEKIKDKEPQTQGESTSLSLALSLGQSTDSLGTFPEGPKAGGDNTDVSGHGTDEKVEKRPSLVDRQASTVEYLPGMIHINSPKGLLPKFSSWALVKLGPAKSYNFHTGLDHLGFIPGTSYLMPWDIVIRTKPEDEGDLDTNSWPAPNKSIPGKRNAVVMGRGRRRDDIARAFVGFEYEDSRGRRFMCSGPDKIMKAIGNGPKESAIKALNSDMPLYMLSPSQGRGLKPNYAQLMRLFVVVPDAPVQIILAPQVQSGPPPCTVFVPEKQDITLPSDGLWVLRFPFSYVSERGPCYPPKENQQLPSYKVMKGILRTVPQ*	25.4565
gnl|gene13094|rna38061|	ppip5k2.L	PPIP5K2	Inositol hexakisphosphate and diphosphoinositol-pentakisphosphate kinase (Fragment)	tr|D6RBU4|D6RBU4_HUMAN	MSVSATENDVPRFFVGCEESDELLDQSKPENLDNLYEHTEDEEDEEDDEYDSPPERQIVVGICAMAKKSKSKPMKEILERLSLFKYITVVIFEEEVILNETVENWPLCDCLISFHSKGFLLDKAVAYAKLRNPFVINDLNLQYQIQDRREVYRILTNEGIMLPRYAVLNRDPNKPEECNLIEGEDHVEVNGEIFQKPFVEKPVSAEDHNVYIYYPTSAGGGSQRLFRKIGSRSSVYSPESSVRKTGSYIYEEFMPTDGTDVKVYTVGPDYAHAEARKSPALDGKVERDSEGKEVRYPVILNAREKLIAWKVCLAFKQTVCGFDLLRASGQSYVCDVNGFSFVKNSMKYYDDCAKILGNIIMRELAPMFHIPWSIPLEAEDIPIVPTTSGTKMELRCVIAVIRHGDRTPKQKMKMEVRHQRFFDLFEKYHGYKTGKIKLKKPKQLQEVLDIARQLLVELGQNNDSEIEESKAKLEQLKTVLEMYGHFSGINRKVQLTYLPHGCPKTSSEEEDCRREEPSLLLVLKWGGELTPAGRVQAEELGRAFRCMYPGGQGDYAGFPGCGLLRLHSTYRHDLKIYASDEGRVQMTAAAFAKGLLALEGELTPILVQMVKSANMNGLLDSDSDSLSSCQHRVKARLHEILQRDRDFSSEDFEKLSPTGSVSQIKSMHFIKNPVKTCDKVYSLIQSLTSQIRQRMEDPKFADIQLYHSETLELMLRRWSKLEKDFKTKNGRYDISKIPDIYDCIKYDVQHNCSLKLENTMELYRLSKALADIVIPQEYGISRPEKLEIAKGYCTPLVRKIRSDLQRTQDDDTVNKLHPLYSRGVMSPERHVRTRLYFTSESHVHSLLSILRFGALCDETKDEQWKRAMDYLNVVSELNYMTQIVIMLYEDPNKDVSSEERFHVELHFSPGAKGCEEDKNLPSGFGYRPASQENESSKKHTHANDSDEDLGVCRRDEPDRALVMFKPMVSDPIHIHRKSPLPRSRKIGSVEEGSPLSVSSPECIGTWMHYTGAVGSGRRRRRSGDQITSSPVSPKSLAFTSSIFGSWQQVLSDNNSHLRTARLLEQKHIGLGSQCAGLFSTSVLGGSSSAPNLLDYARAHRKKLTSSGCIDDATRSSAVKRFSISFARHPTNGFELYSMVPSICPLETLHNSLSLKQVDEFLSAVAAPSSDYQMDTPTASPSTPGFYTYVGGRKISLNTYTPTKILPPLFPVSTDVEMSDSVFQSCSSTSMVPGLAGSADNTERNHQAQDD*	25.4448
gnl|gene9838|rna28599|	tm9sf2.S	TM9SF2	Transmembrane 9 superfamily member 2	sp|Q99805|TM9S2_HUMAN	MAIQSSTVIFTSLLLCVIRPGAAFYLPGLAPVSFCEQGKETAECKSEIELFVNRLDSVESVLPYEYAAFDFCQNTGEKRPSENLGQVLFGERIEPSPYKFTFNKEAKCQLVCKKTYSSSNQETKSKLDFLKKSMLLNYQHHWIVDNMPVTWCYDVEDGQRFCNPGFPIGCYITENGHPKDACVINSEFHEKDTYYIFNHVDITIFYHVVENEGQGARLVAAKLEPKSFKQTHVDQPDCSGPPMEIKNQFSGDVTVPYTYSVSFHEEKNIRWASRWDYILESMPHTHIQWFSIMNSLVIVLFLSGMVAMIMLRTLHKDIARYNQMDSTEDAQEEFGWKLVHGDIFRAPRKGMLLSVFLGSGAQILIMTFVTLFFACLGFLSPANRGALMTCAVVLWVLLGTPAGYVASRFYKSFGGEKWKTNVLLTALLCPGIVFADFFLMNLILWGEGSSAAIPFGTLVAVLALWFCISVPLTFIGAYFGFKKQAIEHPVRTNQIPRQIPDQSFYTKPLPGIIMGGILPFGCIFIQLFFILNSIWSHQMYYMFGFLFLVFIILVITCSEATILLCYFHLCAEDYHWQWRSFLTSGFTAVYFLVYAVHYFFSKLQITGTASTILYFGYTMIMVLIFFLFTGTIGFFACFWFVTKIYSVVKVD*	25.4423
gnl|gene626|rna1830|	stxbp3.S	STXBP3	Syntaxin-binding protein 3	sp|O00186|STXB3_HUMAN	MAAGTDFGLKSTVWQKIKTEVLDDCRKGDEWKILLLDHFTTKLLTSCCKMTDLLKEGITVVEDLFKKRQPVEHMKAIYFIYPNEKSVDCLVNDFNSKSASKYKAAYVYFSDVCPDNLFHKLKSCHPKAIKRCKEINISFFPQESQVFLLNVPKAFHLLYSPDKAVNKETAMQTIAQQIVTLCATLEENPGVRYKKEPLDNAEELANLVEEQLVQYYKMDEKDQFKAKTQSQLLIVDRGFDPFSTILHELTFQAMIYDLLPIENDIYKYQTESAIAKDKEARLDESDELWVKVRHKHIAVVLEEIPKLVKEISSSKKETEGNISISKLADIMKKMPHIRKQISKQTLHLSLAEDCMQKFRGRLEKLCKAEQDLALGSDAEGQKVKDHMRVLLPILINNDFDNYDKIRAILLYIFVENGTSQENLDRLITHAKIEGGGDVLKNWKYLGVPIVPKSSQRKPTRRDRSKEETFQLSRWTPVIKDVIEDTMENKLDSKEWPYCSECPAVWNGSGAVSARQKHNTISRDERKNVSRLIIFVIGGITYSEIRCAYEVSQANKFVQVIIGSTHIITPKTMLDDIKNLTKETV*	25.4366
gnl|gene46562|rna91382|	LOC108708499	COMMD6	COMM domain-containing protein 6	tr|B0QZ40|B0QZ40_HUMAN	MAARLEAGMFERELEAFGFEKTGDLIKIVPPDLFAELCQQSVQHLQKQRSGVDSQAIFQSFQAAGVQISEDELRKIIRGVTALFSTAAKYNVTCEELLSRLISKLPKQILQVIRHVWNEEGRRLTELKKSRDLLPSGELVDFQWKIGMAVSSDSCRSLNHPYVTVELKVSDYSGQITSKIFELTIPEFQNFYKQFKDMSAVLETV*	25.403
gnl|gene8767|rna25519|	mlh1.S	MLH1	DNA mismatch repair protein Mlh1	tr|A0A669KBK2|A0A669KBK2_HUMAN	MAGVIRRLEETVVNRIAAGEVIQRPANAIKEMIENCLDAKSTSIQVTVKDGGMKLIQIQDNGTGIRKEDLDIVCERFTTSKLQSFEDLSNISTYGFRGEALASVSHVAHVTITTKTADGKCAYRASYADGKLKAPPKPCAGNQGTQISVEDLFYNVSTRRKALKSPSEEHARIVEVVSRYAIHNSGIGFSVKKQGETMADVRTLSNATTVDNIRTVFGNAVSRELIGVGCEEDKLAFKMKGYVTNANYSMKKCIFLLFINARLVESTALKKAIETVYAAYLPKNTHPFLYLSLDIAPQNVDVNVHPTKHEVHFLHEDSIIERVQQHIESKLLGSNSSRMYFTQTLLPGHSVCASGFTKPLPASSTSQKSSEKVYAHQMVRTDSREQKLDAFLQPLNRQQLSFSGCQTPENAEGQKHNRVPSEDTKVAEPSDLEILDVLEATANSESYVLKQKKTDDSPNNIEQPRKRPRRVSDVEMLEDVGSVKTLTAASTPRRRIINLTSILSLQKEIEECGHTSLQDMLLNHSFVGCVNPQWALAQFQTKLYLLNTTKLSQELFYQILIYDFGNFGVMKLSEPAPLYDLAMLALDNKESGWTEEDGPKEGLAEYIVQFLKKKTEMLADYYSLEIDQEGNLIGLPLLLDNYIPPMEGLPLFILRLATEVNWDDEKECFASFSKECSNFYSIRKQYILDESSNNADNKSLTGSSSWRWTTEHILYKAFRTHLLPPKPFTEDGSILQIANLPDLYKVFERC*	25.3874
gnl|gene39441|rna81023|	LOC108699774	RCOR1	REST corepressor 1	sp|Q9UKL0|RCOR1_HUMAN	MPAMIEKGAEVSAKRKGRNNAANSKSLGPNVNGSNSWEEGSSSSSSDEEQGGGGMRVGLQFQAVVPEFDQEVAKNCQEQEHLGMLVWTPNQNISEAKLDEYISVAKEKHGYNMEQALGMLFWHKHNIEKSLADLPNFTPFPDEWTVEDKVLFEQAFSFHGKTFHRIQQMLPDKSIASLVKFYYSWKKTRSKTSVMDRHARKQKREREGSGDEIEEAAVANPVDIVIEQPKEAKKEVPENDTVIHIKKEKHHPSQAKNRAKRHPPKGMFLSQEDVAAVSANANAATTVLRQLDMELVSIKRQIQNIKQTNSALKEKLQGGIEECRIQEVSQKFNARWTTEEQLLAVQAIRMYGRDFQAISDVIGNKSVVQVKNFFVNYRRRFNIDQVLQEWEAEHGTTEENGDCTLKDVKIPETAIKMSDEEEEASPLDIRYPSAS*	25.3872
gnl|gene12801|rna37216|	LOC108715314	FBXW7	F-box/WD repeat-containing protein 7	sp|Q969H0|FBXW7_HUMAN	MERTKRTQASVNQSRMEASDYFVSQLPDELALRILWYLDGKDILQVAQTCQRWRQLAEDEGLWQGKCKADGIEEYMSTATGSRPPTPWKSTYIRQLRIDSNWRQGRFGTITLNEDNPIVLCSRWDFDGKEMVYVEYEKTIQIWSAVTGECLRTLVGHTDDIYVMKMRDNIIVSGSKDRTVKVWNAESGECIHTLCHTDAVCCVYFHERRVTSGSRDGTIRIWDIETGQCLHVLMAELHITYIHYDGQRVVSIDVRSNLKIWDPETKSCLVTFPIPSDSVRHSELKDRRLLLASDNGTITVWDTDTGHCIQTIMELQRYIAAISLRINILLSGDGLPPGFNWRKFERYMKNVRLRRNFVISNTGFGPVPLWEFGPDLVWDKKADRFLYRLMRKNELIYFFRITQAKIIGVIGGREDLEEVIVLDFDNSEPWRR*	25.3813
gnl|gene46444|rna91217|	LOC108712668	EPHX4	Epoxide hydrolase 4	sp|Q8IUS5|EPHX4_HUMAN	MGYIKEPMECGNALYMTDRHYVWPMITLERKDTGRRLFVVLCAEGEAVTGPCGELGGEAMQLYLSRLLLIVTRTALRVTGVLFWVLVYFAALLAAVSYLPDALRLLTRGPLSAFCWGPRQAAPPCLTNNVHGQHGYIRIKDSGIRFHYVASGDKRNPLMLLLHGFPENWYSWRYQLDEFSNAYRTVAIDLRGFGGSDAPSRLEDYKMEILLQDLKELIRGLGYSCCVLVGHDWGGTLAWTFAVRHRDMVTHLIVMNAPHPSAFHDYVLSHPSQLFSSRYVFLFQLPIIPEILLSLRDFEHIRKPMTDATLGIQNVECKLSNEEIESYVYYPSQKGALTPPLNYYRNLFGFFPLKAQDVLVPTLLLWGEHDAFLEAAMVPEMQQYVHAPFRAEIIANASHWLQQDRPQEVNRIIRDFLNEDFLLHRN*	25.3695
gnl|gene18240|rna53284|	mgme1.S	MGME1	Mitochondrial genome maintenance exonuclease 1	sp|Q9BQP7|MGME1_HUMAN	MKPLQRIPVTCSRVIRDVLQVNVPAFLSTSCTCLSRKKNHNGYDEVNQTKYESLVRNVTASRVSPQTPDRLFEEDSFLFGKVVKSKTGTQTPEPKAPQNWVPLTNPDKVCLPLEKTDFDLPLKISLPARNHMANNKIPSVTRILQQTMPMEQAFYLERWKQRMIMELGEQGFAEYTAALFSQGKQFHAQLEDLLLALDGHHKKEEPEGLTGYLTSVQHVLTDIVGIKSLESAVHHSQLQYLGLVDCVAEYRQKLCVIDWKTSEKPKPYLRDTFDNPLQIAAYIGAINHDNNYNFQVNCGMIVVAYKDGSPAHTHFMETDLCLHFWNKWLLRLEEYKKKKEEEEEETKQ*	25.3423
gnl|gene45138|rna89376|						25.3344
gnl|gene18438|rna53849|	nup133.S	NUP133	Nuclear pore complex protein Nup133	sp|Q8WUM0|NU133_HUMAN	MFPSPRAQGVGSARRPFNSRLAGGRKVLGPGVTASSSPSALYSPVGRRVSTSGARSTPSRGYLHPAASETVNYNVQLFGSSLPVKVMEAVSNASADEPMAAHIHEGGWAWLACNDRLIIWRISHSTTAKLMVCKELPLPLSDSEWSADLVDICAQKGDPAAAQSVGLMAATPEGSSRYWPNILHESTYIESYTEFGSSLCAFVTAVKGNSFILSSEKNQLVRLTPDASGKINQRVVPQGQGMLSGIGRRVSTLFGILSPAVESTLCSVLWDKGDCFYTLTDSSINKWDLDDASESPVLNWDMSRVLRENISDAIWGSESNYDDIKAGINIDYLSLNQSCDGLVILAAAWHPGDNPCQVYYTLVTIKDEGYNISDEITVEVTQFNPVFQSRNMQQCQLVIPNFSSQACYLYTQDMVFACSTGTRKSSLPQEKIPFETEGDNIVGAGSWEGLPVFFIRKSGMLTVVARETASVLSEHMEESLSSVSKSSHQAAVKDSRPDQIAHDDKTKLLKAAFLKYCRKDILGAQSMVDSLFSDSDMEPDDELNQAVNQISVDLIDDYPASDPRWAESVPEEAAGFSNTSLILLHQLEDKMKAHSFFVDFLHQVGLFSRLSTCQAKGMLVATRLLLCEHAEKLSAAIVLKNHHAKLPTLVNSAIQLALDKRMCSVLQNLTAADVYFREVSQMDIIFECLVDKEEADLESTSLDSVEWANIVVNVNTILKDMLHAACQYRQSKNSLYKNESGIQEPEHIPWTASSGIRSVVTHQHSIILKVYQQADSGLRTILIEQLAVLLNYLLDDYVTQLKSISKLTNEERYSILEMEYAQKRSELLSPLLGLGQYAWASNLAEKYCDFDILVQICEKTDNQNRLQRYMTQFSNQNFSDFLFRWYLEKGKRGKLLSQPASQHGQLAVFLQAHEHLSWLHELNSHEFEKAHRTLQTLANMEKRYFGKKKTLLGLSKLAALASDFQEDILQEKVEEIAEQEHFLLHQETLPKQLLEEKQLDLNTMPVLPPVDLIQLYICEENKRATENDFKKALDLLEYIGNDHEVEVEYLKLEILCKALKRDEWSATDGKDDPIEATKDSIFVKVLQNLLNKGVELKSYLPKAETLLQSEELNRLKTNSYFEFSLKANYEYYMKIQS*	25.319
gnl|gene6733|rna19710|	wdr61.L	WDR61	WD repeat-containing protein 61	sp|Q9GZS3|WDR61_HUMAN	MSTQYSILFKQEHAHEDAIWSVGWGKNSNDGSELVISGSLDDLVKVWKWSDERLEMQWALEGHQLGVVSVDVSPSGNIMASSSLDAHIRLWDLESGKQIRSIDAGPVDAWSVAFSPDSQHLATGSHVGKVNIFGVETGKKEYSLDTRGKFILSIAYSPDGKYLASGAIDGIINIFDIATGKLLHTLEGHAMPIRSLTFSTDSQLLVTASDDGYIKIYDVQHASLAATLSGHGSWVLNVAFSPDDAHFVSSSSDKSVKVWDVSARTCVHTFLDHQDQVWGVKYNRNGSKIVSVGDDQEIHVYDCPI*	25.3125
gnl|gene19448|rna56837|	csdc2.L	CSDC2	Cold shock domain-containing protein C2	sp|Q9Y534|CSDC2_HUMAN	MSSDPTTPTQPLHSPKSPVATSYPFHREGSRLWERSHLFLGDLPSPLPTKRTRTYSATARASAGPIYKGVCKQFSRSQGHGFITPESGTEDIFVHISDIEGEYVPVEGDEVTFKMCPIPPKNQKFQAVEVILTHLSPHTKHETWSGQIISS*	25.3049
gnl|gene10205|rna29673|	lrrc23.S	LRRC23	Leucine-rich repeat-containing protein 23	sp|Q53EV4|LRC23_HUMAN	MSDIEDEMLDDAQEEEEDDDEGPAEETNHNVTEGDEEEEKEEEEAEEAEKEEPPPHVPISEEMLRDGLSLLCKTGNGLAHAYVKLEVKDRELTDISVLQSFIHLRYVDMSQNSLQDLSPLGALTHLLSLRADHNQLVGLSGLGELPYLQVASFAQNRIKSMQGFGHPRLETLNLIGNELRDLEGLECSKLTSLHTLELRSNQLLSTAGLNLASLRELYLGQNNISRLEGLKSLVNLTTLHLRDNQLETLDGFSEHLQALQYLNLRSNMVAKLQEVQKLHCLPRLRALVLRENPCEEEEGYRMETLIALPQLERLDKDFFEEEEKREAAETKKARAEMEMPEPGEKEEFLE*	25.3025
gnl|gene39824|rna81580|	wdr36.L	WDR36	WD repeat-containing protein 36	tr|A0A0A0MTB8|A0A0A0MTB8_HUMAN	MAEENMARGSVLFTGYRSLGVYSNHIPHVVRYHKKHKEFYLVTSVGKSFLTYNVNKLGQVAVSNALPEPINCLAADRMLVFAAHRNLLKAFARNKEVVHTYKGHDAEIHLVQPFGDHVISVDTSNVLMIWDIKSEEEYLQLTFDKNNFAVSAIMHPSTYLNKILLGSQQGSLQLWNIKSNKLLYTFQGWGSGVTVLQQAPAVDVVAIGLACGKIIIHNIKFDETLMTFQQDWGPITSLSFRTDGHPILAAGSTVGHIALWDLEEKKLMSQMREAHSTAIAGLTFVHGEPLLITNAADNAIRVWIFDGPGGQGRLLRFRMGHSAPPTFIRHHGPDGKQILSAGQDGTLQSFSTVHDRYSKSLGHGSVDKAKSKKAGIHCLSLRLPPITLFASEVARQSDWDGIIACHQQSLCCTTWNYVKSTMGAHKLKPPDLNNSKTLGIHATAVEITSCGNFTVIGLSNGSVDVFNIQSAIHRGHYGKEKAHDGPIRGVVVDGLNQITITAGSDKLIKFWKFKTKELIQTASFSVPPTAILLHRESAMLAVALDDFTLNIFDIETRRLVRRFQGHNGKINDMTFSPDGRWLLTASMDCTVKVWDLPSGCLIDCFLLDAAVVSLTLSPTGDFLATAHVDDLGIYLWSNKSLFSLISLRPLPLDFEPTVVMLPGGADEMEDEETVVTFESTNEDIMEYESPEQLGEKLVTLSLLPESRWKNLLNLDIIKQRNKPKEPPKVPKSAPFFIPTLPGLVPRFASAAQDEAPQSKIVNLGVLEQKSPFFVQLEEALTHQNYSIPLKTIKEMGPSSVDTELRNLAPENGGSIEVMQSFLKMIQSMLDTKKDFEVAQAYLALFLKLHLKFISSESILLDEINALLPNLEETWLQLQTLFNQSLCVLNYVKSALL*	25.2819
gnl|gene14697|rna42833|	pms1.S	PMS1	PMS1 protein homolog 1	sp|P54277|PMS1_HUMAN	MHHLPSATIHLLSSSQVITSVVSVVKELVENALDASATSIEIKLENFGFDKIEVRDNGKGIKHDETSVMGIKHYTSKINSHEDLETLETYGFRGEALASICCVAEVHITTKTLADEFSKLYVLDSSGHVVSQKPSHLGQGTTVSVHKLFKNLPVRKQYYSTNKKCKEEIKKIQELLMSYGIIIPDLRILFTHNKALVWQKSKVSDHKMAFMSVVGSATMNGMVPFQYQSEAPEISINGYLPKPDADITVTSLSSSEKSFLFINRRPVYHKEIMKMVRLYHTQSLNKGSPRCYPVFFMNIVLPASCLDVNLTPDKTKIMLQNKESVLLAVENVLRSVYPDSQILETDKDKMPEDTVTHNTDNSNTHVVENKITGCGGKSLSVCPSFLNSVQEQKQSVNSLQPQTFNKDTIFYSDNAEVAYSENETFDGFLVPTESSNTQDEAIADTGLHFAVSHSNSMDTESLNPIDSVHQVSEKDTFKKTTLINVPDIVDDIWSKGSAFKDSLGDNLEPVKLLNLSTETHFDKNTGEASNVQNSKDTNNKLNVISGKSGFVTAYDLISKRAIKKPLSAEEHFIQAERSKLIDDNPLASVEEISSKGKDLWGKLNQEEKFNYEEKAAKDLERYNLQMATATREHVEKQKDSEKRQKMSSRPSPTRKVTLKTPLSNQQILDKLFQSQEKKKSKPPISSVQVAFKLSMLKQRISKLTNPQNSVEEDFCLINKLSFPGAWIVASKSKIALLNPYRAEEALIFKRLLKNHKIPAEKLESPIVLTDSLLGGSPYLDALLSMQKDSPKLNGETYFSDPRLTANGFLIKIVPGKSAVEKHIEIEGMASSLPFYGVSDLKEILSSVPIKKSNELCDYRPIKVWNYLEGEAVRLSRQLPLNLSKEDVQDIMHRVKNQLGSETKACLHGHQFFHHLSDLPKTEEPY*	25.2814
gnl|gene18430|rna53832|	sel1l.S	SEL1L	Protein sel-1 homolog 1	sp|Q9UBV2|SE1L1_HUMAN	MGGRTVRILLLLVCYCGSLEVLSGLAADPQILALGGTAEGEACRFPFLFLDKEYTECTTDGREDGRLWCATTYDYKSDLKWGFCETEEQSNKRRQMLEAEDLYQLGLKILNESSKRSQKKEAFQYFIKASDMNHIKAMEMVAYALLFGDPIKQNIPSAKELLESLAEQGSPRGQMALGFLYASGLGVNSSQAKALVYYTFGALGGNLIAHMILGYRYWAGIGVLQSCESALTHYRLVANHVASDISLTGGTVVQRIRLADEVENPGMASGMLEEDLIQYYQFLAEKGDVQAQVGLGQLHLHGGRGVEQNHQRAFEYFNQAANAGNSHAMAFLGKMYSEGSDSVTQSNETALQYFRKAADMGNPVGQSGLGMAYLYGRGVPVDFELALKYFQKAAEQGWVDGQLQLGSMYYNGIGVKKDYKQALKYFNLASQGGHILAFYNLAQMHATGTGVMRSCHTAVELFKNVCERGRWSERLMTAYNGYKNGNANTAAVQYLLLAEQGYEVAQSNAAFILDQKEAAIFGENETFPRALLHWNRAASQGYTLARIKLGDYHFYGYGTDIDYETAFIHYRLASEQQHSAQAMFNLGYMHEKGLGIKQDIHLAKRFYDMAAEASPDAQVPVFLALCKLGMLYALEFLHDMNVKEMVSQLDMDQLLGPEWDLYLMTIIALLLGTVIAYRQRQPQVVLRPPTPAPRAAPQDPPPPQPEQPQQQQEVQQPQ*	25.2623
gnl|gene8389|rna24426|	clasp1.S	CLASP1	CLIP-associating protein 1	sp|Q7Z460|CLAP1_HUMAN	MEQGMDYWLGQIQQKDVGKRLQVGPDLIEYLLDRQKSIDLEQDQTLLDRMVDGLATSWVNSSNYKVALLGMDILSALVTRLQDRFRTQIGTVLPSLMDRLGDAKDSVRDQDQNLLIKIMEQASNPQYMWERMFSGFKHKNFRTREGVCLCLIATLNVYGANSLTLSKIVPHICNLLGDPNSQVRDAAINCLVEIYRHVGERVRADLSKKGLPQSRLNVIFTKFDEVQKSGTMILSTTDKNFDDEDSVDGNRPSSASSSASSKAPQTARRGVSLGTGRRPGTSSAAPKTGGTAKEGAGALDEEDFIRAFEDAPTVQIYSSRDLEESLNKIREILSDDKHDWEQRISALKKIRSLLLAGAAEYDNFFQQLRLLDGAFKLSAKDLRSQVVREACITLGHLSSVLGNKFDHGAEAVMPTVFNLVPNSTKIMATSGVVTIRLIIRHTHVPRLIPIITSNCTSKSVAVRRRCYEFLDLLLQEWQTHSLERHVSVLAETIKKGIHDADSEARIVARKCYWGFHGHFSKEAEQLFHALESSYQKALQSHLKNSDSIVSLPQSDRSSSSSQESLNRPLSAKRSPTGSTVSRATSKSTTGSLQRSRSDIDVNAAATSKTKAASGASTAPFSSVAALPPGSYASLGRIRTRRQSSGSTTSTASTPADTRGRSRAKVVSQSQPGSRSSSPGKLLGSSYGGIATGPQRVPQMPSEKRSKIPRSQGCSRETSPSRTVLARSSRIPRPSMSQGCSRDTSRESSRDTSPARGFAPLASRRHSRSTSALSTSDSVGQSDRFGISQPGRIPSAMRVLSSSTDLEAAVADALLLGDSRNKMKPVRRRYEPYGMYSDDDANSDASSACSERSYSSKNGGIPHYLRQTEDVAEVLNHCASSNWSERKEGLVGLQNLLKSQRLLSRVELKRLCEIFTRMFADPHSKRVFSMFLETLVDFVIIHKDDLQDWLFILLTQLLKKMGADLLGSVQAKVQKALDVTRDSFPFDQQFNILMRFIVDQTQTPNLKVKVAILKYIESLARQMDPTDFVNSSETRLAVSRIITWTTEPKSSDVRKAAQVVLISLFELNTPEFTMLLGALPKTFQDGATKLLHNHLKNSSNSSMGSPSNTIGRTPSRHSSSRASPLTSPTNCSHGGLSPSMLDYDTENLNSDEIYSSLRGVTEAIEKFSFRSQVDLNEPVRRDGKKESEMGSCDAGMASPASDLRGGTDMVEGGRMALDNKTSLLNTQPPRAFTGPRGREYNPYAYSDSINSYDKTALKEAVFDDDMDQLRDVPIDHSDLVADLLKELSNHNERVEERKGALCELLKITREDNLAVWEEHFKTILLLLLETLGDKDHAIRALALRVLREILRNQPARFKNYAELTIMKTLEAHKDSHKEVVRAAEEAASTLAGSIHPEQCIKVLCPIIQTADYPINLAAIKMQTKVIERISKESLHQILPDIIPGLLQGYDNTESSVRKASVFCLVAVYSVIGEELKPYLAQLTGSKMKLLNLYIKRAQTTNSNSSSSSDVSTHS*	25.2567
gnl|gene6441|rna18853|	nek1.L	NEK1	Serine/threonine-protein kinase Nek1	sp|Q96PY6|NEK1_HUMAN	MNKYVRVSKIGEGSFGKAILVKSKEDGTQYVIKEIGISKMSSKEREESRREVAVLANMKHPNIVQYQESFEENGCLYIVMDYCEGGDLYKRINSQKGVLFSEDQIMDWFVQLCLALKHVHDRKILHRDIKSQNIFLTKGGTIQLGDFGIARVLNSTVELARTCIGTPYYLSPEICENRPYNNKSDIWALGCVLYEMCTLKHAFEAGNMKNLVLKIIRGSYPPVSVHYSYDLRSLLSILFKRNPRDRPSVNSILEKPFIYRRIEKFLSPQLIANEFGLGAFVNHPKPGIHAAAAKRPAPAQVVTPASPPAHKITKPAAKYGVPLTIKKSADAAKKHHEKKPQMRHRQAPAMPLKKVNPVDERRKMFEEGTKKKRMDVRQLEKEKRQREQISLLRAEQMRRLEKERLERINRAREQGWRNVISSGGSGDSKAPYFGGGGGVAPPQGMGRGPYEHYHSIFDQMQQQKENIKAAVEKEVKLKAEIQNPDPSSRVPMHQEAANCPSVHFPFPDGDAVRRELKRLQEVHNQAVDNRLQGHVSAEKARQVEEFLQRKCEAMQNKARAEGHMEYLARLRQIRLQNFNERQQIKAKLRGEKGGEDDTCSKESSEEAELRRKKIEALKAQANARAALIKEELERKRREADEREKRAWEEHLAARGLKNPNVPCNAAGATPGSPKHAHLDVGGSPVRGQPHAKPSTPAISMTSALKNVGAEGEDTNIRDLTEDSITSETSVQNEKREILRRLNHNLKAQEETEPTNHPIEENGVQASGQAQQQESGEPLAADRKKWQAELPPVIPLSQLTLVEDTVFPLDNLTIGDVIVLEVEEPQRRLWGKDPGDSVLKVLGEAKLQLETELLQVTIEQECHEEADEEMEKKEAQCNELNIVSATEGQTIILPNREVMPQPEMSPPVEEECCIPMAAFDKVEIQSNEDPEDLEIEILEEIKGKEEADKECPVQVTNVWTEQTKQESEGQETVECEQPNEDAQSDTECSDQEEKIENHSNRESSVPKALFEKVPLPQSVVTPTFSAQSSFDDSLPPRSRSASPTKGKTALLIGLTAGLFDANNPKMLRTCSLPDLSKLFKTFVDVPAVADVEGDEQLEIEDIEDEPVQDADHSDSEDTMFGETDRDLQELQASMEQLLREEPTEDYCAEEGTHLNPEPPAGNIEGNMESVIINGAEEEEEEDDGHQPNGESVINEEWHSDDSCEDFASECDDGDSVFAHLEEMRFKLEQEIGFEKFIEVYNKIKAIHEDEDENIDSCSTVVENILGCEHQHLYPRILRLVMADGAYQEDNDE*	25.2219
gnl|gene43375|rna86750|	LOC108707477	ARID1A	AT-rich interactive domain-containing protein 1A	tr|A0A087WUV6|A0A087WUV6_HUMAN	MAAQVAPASGPSLGTPPAAGPDLKKSPGDPPPPPNETQQEAPVTASNETDSTEAANGTRAVPASSHQEPGDPPAASSASSHPPGGFGFSPYPRGVFQPGPGLDYTPPTDSYNSYPAYPNRAYPPGYPPPRPPVSTGKPPAPAYAPPPPRFGPPQPAAATPTLNQLLTAPSPGRGYPAYPGGEYPDQHKGAEGYTTGWAAGQRGVHAPGSPGSSGQGLPRTPQPATPMDQMGKMRPQPYGSTNPYSQQQGAQQAHSGYSVQPYSSQSPQRYPISMQGRPQGGMSMQYGQQMSPYTQQAPGSYSQQSQSPYYNQQSLHPPQQQQTTPPQTQYSQQQSGPQSYSQQQAPSSQPPPTQSGQPTFTQQQSPSPSPYTQQQGAPTSSQSQSPYSQQTAQYTSTQQQVSSYPSTGAQQSGTYSQQRFPPPQELSQDSFTSQASSTPSLGSSKGQDDLSMGMQPRPSSLPDLSGSIDDLPMGAEGALSPGVSTSGISSSQGEQSNPAQSPFSPHTSPHLPGIRGPSPSPVGSPASVAPSRSGPLSPTAVPGTQMPPRPPSGQSDGLIHPTMNQASLGQERGYMQRNAQIPQYGSPQPGPALSPRQSTAAQMHSGLGPYQQNSMGSYGPQGGQYGPQGGYPRQPNYNTIPNAGYSAGGMAPLVAGGQMHGQGGMPQYAGRIGHSGMGSRPYGPNMGSMPPQVGSGMCPPPAGMNRKAQEAAGMHATPNSLQSRSPGYPNMNQGGMMGSGTPYGQGMNSMAAIMNTQGNPYMSGNMVNNSGMAGSPDLMGLPDVKLTPTPKMNNKADGTPKSETKSKKSSSSTTTNEKITKLYELGAEPDRKMWVDRYLSFTEEKAMGMTNLPAVGRKPLDLYRLYVSVKDIGGLTQVNKNKKWRELSTNLNVGTSSSAASSLKKQYIQCLYAFECKIERGEDPPPDIFASAESKKQAKIQPPSPAGSGSMQGPQTPQSTSSSMAEGGDLKPPTPASTPHSHMPPMPGMRNNSVGLQETYDGSDPSYQKRNSMTPNPGYQADMMGRMPYETGKDPYGNMRKGADPFMPSGQGPSGTMGDPYSRGTGPAMPNLGQRQHYPYGGYDRVRGEPGLGPEGGMGSGGNPQNMMPSNADSGMYSPGRYPQQRHDSYGNQYPTQGTAAGSPYPSQQNPLYQQQNYKRPMDGSYGPPSKRHEGEMYGGPFSGGQAGQNQQQPQPPPPQQQPPASGVPPPPGQPPAATNTQQPQDPYGQYGGSYAQGSERRPVASGQNQFPFQFGRERVSAAPGSNSQSPLPSSVMSNSGEGNQQGAMWQGRNDMSYNYQGRPGPPPANTQGQGYHSVPPRGEDLLHSDQRLSHEGQWQPHVNRQQPPYVPAPGPPMTRAPPQSGYQASPSMPNHLPQVPSPATPRPLEAHTSPSKSPFLKMQKAGPPVPASHIVPAPTQPPLIRRDITFPPGSVEATQPILKPRRRLTAKDIGTPEAWRVMMSLKSGLLAESTWALDTINILLYDDNSIMTFNLSQLPGLLELLVEYFRRCLIEIFGILREYEVGEHAQKTLLQPFPSDSSSLLSDDTELGDGDDRKSVTDSDPQSEDEEGREERKAYNTPFSGTEDAQQQSSKFDRLPIKVVPKEDPFVLDCSHQLGRLQEFESGLFHWRIGGGDTTEHIQTHFEKRPEPPSRRRSPVKRRSREQTILAAEDTTPTIDDVLCAQPSSLSQKIGETTGEDCEFSLGRSPPPRNRHGIKILEDEPHSKDETPLCTLEDWQDALSRRCVCISNILRSLSFVPGNDLEMSKHPGLLLLLGKLVLLHHKHPERKQAPLTYEKEEERDQGVSCNKAEWWWDCLEMLRENTLVTLANISGQLDLSPYPESICLPILDGLLHWAVCPSAEAQDPFVTLGPNAVLSPQRLVLEALSKLSIQDSNVDLILATPPFSRLEKLYGTLIRFLSDRKNHVCREMAVE*	25.2035
gnl|gene17491|rna51081|	rragc.L	RRAGC	Ras-related GTP-binding protein C	sp|Q9HB90|RRAGC_HUMAN	MSIQYSGEEQLASSYGVADSFPKDFGYGADEPEMDETSASPDSKPRILLMGMRRSGKSSIQKVVFHKMSPNETLFLESTNKIYKDDISNSSFVNFQIWDFPGQVDFFDPTFDYEMIFRGTGALIYVIDAQDDYMEALTRLHATVSKAYKANPDMNFEVFIHKVDGLSDDHKIETQRDIHQRANDDLADAGLEKLHLSFYLTSIYDHSIFEAFSKVVQKLIPQLPTLENLLNIFISNSGIEKAFLFDVVSKIYIATDSSPVDMQSYELCCDMIDVVIDVSCIYRFTIEISDDLTLLYRKHHVKKRNLSFVCLIDYNFHCFRKAIHEVFEVGAASHRTFSQQSSSPNLNAVTHNGTPANAV*	25.1763
gnl|gene38490|rna79648|	rnf4-a	RNF4	E3 ubiquitin-protein ligase RNF4	sp|P78317|RNF4_HUMAN	MTAVTEAIELESGEEVVDLTCESAEPVVVDLTNNDLSINDSVVIVEDTPRQRRAVSRTSQQTSSCVLSSDDEDSRVTEQVGTNKDISSTGDGSSRSSSGKVSCPICMDCYSEIVQSGRLIVSTKCGHIFCSQCLRDALKNAPSCPTCRKKLNHKQYHPIYI*	25.1754
gnl|gene44796|rna88871|	LOC108712715	ADAM28	Disintegrin and metalloproteinase domain-containing protein 28	sp|Q9UKQ2|ADA28_HUMAN	MLLPLLLLTAGLLLPHQPAASFKLTFEPYYEVVFPKKIHTQYKRDVQGKYPDMLQYGLHIGGKHLVLHLEKNEDLLSANYTETYYLPDGTPVTTSPKIQHHCYYQGNVKNDNSSLLSLSTCSGLSGLIQTEGQMYLIEPLKETDSEAHAVYEAQMEIPKTCGVDNTTYREEIVVKKSRSGTSAEQQQILKAQKYVHLYVVADNSMFVKYNRSIPIVNTRIYEIINFVNVVYKAINTFVALTGIEVWNVSDQFKVVTSASQNLGAFSDWRKNVLLRRNPNDNAQFLTNTDFDGATVGLAFVATMCSDSHSAGVIQDHSKPSIAVGATVAHEMGHNLGMNHDTSSCSCDANSCIMAPALSYNTPRLFSSCSLQNYQDFLFSQMPQCILIVPLKEDIITPAVCGNKFTEIGEDCDCGTVEECTNPCCDAATCKLVPTAKCAEGECCDNCQIKKPGDVCRAAKDDCDLADLCDGMSPVCPSDRFRVNGFPCKNGQGYCFNGRCPTHQSQCTTLWGASSVVSEDSCFNANTKGVSYGYCTMAGATYVPCKPKDIKCGMLFCYGGSTQPSVYASVAEFSRCRAVLAPAGMVQNGTKCGDGMVCYSGSCTSIESAYRSTNCSEKCSGHAVCDHELQCQCEEGWAPPTCEVTSPTNIVIIIVVIIIALALVIGLVLLVIFCRRKGKKQSTSSFPETVDGSTNPSFRNRPPAQMQHFPQVPKPEPATDKTWPSSRVGYQAPQYSVTTASPQPEPKLKKPTVAPPPIPSAKPAPPSAPPKRELYRQDVTAV*	25.1727
gnl|gene9094|rna26464|	impa1.S	IMPA1	Inositol monophosphatase 1	sp|P29218|IMPA1_HUMAN	MEDRWQECMDFAVSIARKAGSVGVIAIYPSFIGEESVAAGAGSTLTDNPTWIIDPIDGTTNFVHRFPFVAVSIGFAVHKQVEFGVVYSCVEDKMYTGRKGKGSFCNGQKLQVSGQKDITKSMIITELGSNRNPEVIKTVLSNMERLLCIPIHGIRAVGTAAVNMCLVATGGADAYYEMGLHCWDMAAASVIVTEAGGTILDATGGPFDLMSCRIISASSREIAERIAKELQIIPLERDDGKSTN*	25.1527
gnl|gene34454|rna74031|	LOC108704593	RPP14	Ribonuclease P protein subunit p14	sp|O95059|RPP14_HUMAN	MREQPKLPGPTNYERIVLKNPSEHHYMKVQLVFHGERAQLNATQFKLLVVSALKSLHGEVGSSLPLDLLSFDEKTLCAILRVCSRGLVKLWTSLTLLGLYKNHECSIRVIQTSPFLLALAGNSRELDLE*	25.1476
gnl|gene16010|rna46792|	mis18a.S	MIS18A	Protein Mis18-alpha	sp|Q9NYP9|MS18A_HUMAN	MEMAADKNGSFMSANCTQGGDGHNNAGKCMNSEEDPPVVFLCSHCRRPIGDTYSWMGSDMGDQCILLKAVSEYVSVDQVQIVSKATSDYGCTFETVSCSGCSSVMGKIYRCTPKHLDFKRDLFSLNIDAVDSYILGSADKQAVLEIEEPVTLGVRAALEEEIEKTRTVLNVLQSRVSSIEAHMFPGKDLSSTLDVDITDPREKSCNLPKS*	25.1311
gnl|gene10198|rna29654|	tep1.L	TEP1	Telomerase protein component 1	sp|Q99973|TEP1_HUMAN	MPSPEKNISGTSSLQLENTLLRRGRELSQPRRRLALTLPGSDYLINSEHHLNIQRPDNLLLRPSWEKEASMRDRTTNSLLSSNLKLTSPSKLALTSNRILNAKQFPTSSTLTSILSYTAPSSEPYVSTETSRPAVTSNSSLHTNRTISTLGNLSSDSNEKLQSSLNPNLVTSNTASVYNPALIPHLATSNITQCDSGNSVCLQQIEDSGVPLYLVSTLGDNQENQGPASQDDVTTQTEETSYEADSIIGGLSSRLEETLDNWLPKTLPPIRPKEDEKLTVEENSTIKSRHQSLLHQKKMELVSAVCCSLVSGPKFSDSSDETRAKLQALCEELSNLDSEFILKVALYTRQELNIRSTANFMLAVSAFLPACRPHLRRYFCASIQLPADWMEVPRLYQSLAGQGDKLVPLPSCLRRVLTLKFQEFTEYQLAKYNTRRQRGKHSVRKPRVVNCQSIMKIGRNLRSMEEGLRLLQKKFSTPPTLQKKTKDKFSMKSLIQRLHISKPAHHVMSILGYKYPKDLYSFSKSGLEGPWQSDLSDQKMKLKQPQTWERELSLKGNTGPAWEKLLDSNQVPFMALVRNLRNMIRAGISQRHHNQVTARLSSESAVIKSRLFPFRFLSAYKVIQDLEMQCHKSGKPFPVNRTLIKGIVSSEAVSIPKLKRFYWSRRQLRGCLAVPAIRRLLKRKKAALRKLRDCKMNQTVLQKYKKALESAVKISARHNIAPLPGRTVILFYVSDSMHKPCHGAKDLSVMLEDVSEEVSEEDSSQQSSDHFQRKNSSPTLFEVGLLLSGMVRDTSESAQLVLFNDHSYILAEFNSSSLLHNVSHLKKQAEDLMSQRNLPFQKINVAKEYLLELLGNQTKVDTLLLFKTSPPNTEFKSVLQHYRKEVNADCLCVTVVPKDFQREESDQCSDDGHSESADQEISEESSDQCNDVILHGFTEQVLRYVSERGTARLLDHVSKVNERFQVPEDPDTVKRSHDIGHEMVPFPIKQRWRSIRIFISSTFRDMHSERNLIIGQVIPELRSRAAGHYLSVEEVDLRWGITEEETRKDRQLHLCLSEVCKSQIFIGILGERYGHVPKTYSVPLLPEYEWIQRYPPGRSITELEAMQFLQNSDTENPGHHKAFFYLREPDVLHSIPRKWLPDFAAESAEAEMKMSSLKSLLKECPSAASYRYSSQWGGELHGNPHLTGLKDFGIRVLEDIWQVIEHNYIKEGALTSNEDEEELAQEGFQERQARLSCARNKLVLSMCSQIQEKTSASPSNGRLFLVCGERSQGKTIFMADLVKQLRSSTSTSVIYHFTGATPGALEVENMLTRICKQLSQSLNRECCNFTSYRALLSEFHYLLRLTSHSLKKNNTLTLLIDGSDLLCGRAGETTSEWIPEHLPSRVNLVLSVTEGSSLGYSLARRKDIVSISISSLQPSERAEVVRRWLAVYGKKLEESAFNNQMRLLLIKKGTKHPLYLTMACEELRATAVFERLSDDIEKLPATLPVLIQRRLESLEQEHGVTTVSIALAVICLSRKGLPERDLLRILSSLQALNCVFTAKWDAMLAAFAGAHNLPMATFALLLSRMRSVLGLWLPALTSDHRLHLPSCLLRDAVEKRYLMKSEVTKAAHLLMAAYFWTVCSPEEPESAPVITAEYLSELSHHLLCSGQLHTLGRLLTNLPFLRTHAALGLLPHLCQVYSKYDILEAQNDPVSKVNKTHDQHVSKPPLEVFREFIQHSVPVLSQSPSLFYQQALNEPDCSPVCIQARAIMDNRKERTSHLTMMWNNKPSYMSICHSKSLQIPSQLGCVSLCPSGRMAAVGASNGSLHLINTDSGEEARLLHSGCDGISACRFISDDLLCVASYDGVLEIWKISDGCRMHRAEAHQRQITGCCVSPDQRQFVTCSLDYQLKLWESSRGSLLGSISFPYPLDCTTFHPSGHAVAVGSWDGKITVLRLENWEKTAVLCGSSSVKAVSFSQDGKLLVSGSLDGLVSLWSWETQVQLSHFRAHSGSTLTCCFLQYGECLLTGGEDGKVQVWSGGLGRLLGRVDGEIENSSAISLAVSPSKQLLVVGYHSGAVSVYNVDSGDLVAQTCIEDVTILCLAWLSEEVLVTGTSDSLVRVWKISAGQFTCQLMLNGHQRFVQALAVSSKLLASASGDVSVCLWSLNGLLNSVSPPSPASVLQGHSAAVTCCSFSQSGRLLATGSQDRSVLCWDVSLTPPSVVHALPLCHRDWVTACSWTDADMLVSCSGDGSVCLWDIQREERLLDFAGHQSAVSSVICMGERVITTSRDGRLKVWNLTGIELANISAHQEQINQSAAFWMPVDSQDDAALVVYVACSDGLVLKWSPLQMDQIQTLYGHGGPVISSSSSSSSSSKCKVIATASLDGSVRLWEEPSRNGNVMETRHVGRVSAIAYSPDSELVVSGGESGNVILWSQQRVLFTVQCSKMCISHLLFTSQRTFCVISNDLKVSRWILLPCKGGGLRAKKAYSIEVDSLVVSVSLAPTNNELELQTLNGHRMILNIKNGSLKQNGRHTLHSNIDQQIPRERMYPGSIITASQADFGLCDSAGGLWCPSTDTANLTTAEKWERKQIHSASVSCLHVLDEHFVTGSADRTVKVWERRTYRQIGLFQCKGAVTCLSAYFKERSEFCAEQFYVACGDQYGNVYLLSCF*	25.1212
gnl|gene4359|rna12695|	dgcr8.L	DGCR8	Microprocessor complex subunit DGCR8	sp|Q8WYQ5|DGCR8_HUMAN	MEECEEVAPFPEVNGHDVTEMNPASPPPLPPEEEPPPPPLQTSSDAEVMDVGSGGDGQSQTPAGDLQQNNGLQLFTKGSTSYKSHRTVLDPFHSDQSPRTARHAPSNKRFTPDLKLLKDVKVSVSFTESCRSKDRHVLYTGLECEGSLHGGSNMNSVNGDMYVCPFAGSSNGNVTDSIEITLKKNYEPEIEQEKKVEYAVLDELEDFTENVMDVDEDGAEFVSESILQREKIDEEALIYSYEDEFDNDVDALLEESLHTPKKRRIDEKYDIDSDHQSDGESSVQPMVTKIKTVLKSRGRPPTEPLPDGWIMTFHNSGLPVYLHRETRVVTWSRPYFLGTGSIRKHDPPISSIPCLHYKKMKDNDIKEQSNDVTSALVSVSSSTKSSDTSHNSEEPDTTAADSFVSDERESVSEVAQGALGQVKAKVEVCKDESINLEDFRSYLEKRFDFEQVTVKKFRTWAERRQFNREMKRKQAECERPILPANQKLITLSVQDAPTKKEFVINPNGKSEVCILHEYMQRVLKVRPVYNFFECENPSEPFGASVIINGVTYGTGTASSKKLAKNKAARATLEILIPDFVKQTCIEKPKNKRVGKQLASQKILQLLHPHVKNWGSLLRMYGRENSKIVKQETADKSVIELQQFAKKNKPNLHILNKLQEEMRRLAQEREETRKKPKMTIVESAQPGSEPLCTVDV*	25.1065
gnl|gene19841|rna57947|	lpcat2.S	LPCAT2	Lysophosphatidylcholine acyltransferase 2	sp|Q7L5N7|PCAT2_HUMAN	MEFYPNWCVAGVLAHFRISLHLTLSCGFRALHLSHPSSSANKVQQQRVPPLPRQKSFIPPQIPNPFVHEINLSPLTKLKMLLCGLFILPLRIILFMIVLLVSWLVAAIATCCCPERNEKPFNGWRRKVTQSLISTLGRLLFFSMGFHVRVEGKPASPADAPILLVAPHSSFFDAIAVIVSGMPSSVSREENISVPLFGRILRALQPVLVSRADPDSRKNTIDEIKKRATSGDWPQVLIFPEGTCTNHTCLISFKPGAFHPGVAVQPILLKYPNTLDTVTWTWQGYTVEKLLLLTLCQIWTNVTVEFLPVYVPSEDEKKDPFLYAHNVRHTMAQALGLPVTDHTYEDCRLMMTAGELTLPMETGLVEFTKISKKLNLKWDNIRKQLEIFASIAGSCKGGRIGIEEFARHLKLPVSDVLQELFSLFDRNKDGTIDFREYVIGMAILCNPANTEETIKMAFKLFDVDEDESITEVEFSSLLQSSLGVPDLDVSKLFRDMDADNSGKISYEEFRNFSLNHPEYAKLFTTYLEHQRYYVYMLEKEEEEDCVMFQSAANIICPIDNEEEKITISDKKED*	25.102
gnl|gene44823|rna88906|	LOC108710828	TBC1D9B	TBC1 domain family member 9B	sp|Q66K14|TBC9B_HUMAN	MWLNPDEVLLANALWVTERANPFFLLQRRRGHGKGGGLSGLLVGTLDVVLDSSARVAPYRILHQTQESQVYWTVACGSSRKEITKHWEWLENNLLQTLSIFENEEDITTFVKGKIHGIIAEENKSLQPKDEEDPGKFREAEVKMRKQFGMPEVEKLVNYYSCSYWKGRVPRQGWLYLTVNHLCFYSFLLGKEVTLIIQWLDVTQLDKNATLLFPECITVRTRDSEYHFSMFLNISETFKLMEQLANIAMRQLLDNDGFHEERNLPKPKRSLKKISALKRDLDARAKNEQYRATFRLPRDECLDGHTDCTLWTPFAKMHIPGQMFVSNNYICFSSKEEEACLLIIPLREVTIVEKADSSSVLPSPLSISTKGKTTFLFANLKDRNFLVQLISDFLQKTSAQKSRGDCVGVNVQNNGCEEGTKPSPSSPSDVSPTFSIPQNNGSDAPTASHGLLKLFKRENEEQLMPKLAKEKMKEESWNIHFFEYGRGMCMYRTSKTRDLVLKGIPENLRGELWLLFSGASNEMETHPGYYANLVEKSMGRCNLATDEIERDLHRSMPEHPAFQNELGIAALRRVLTAYAFRNPNIGYCQAMNIVTSVLLLYCNEEEAFWLLVSLCERMLPDYYNTRVVGALVDQGVFEELTRLYLPQLSEKMQELGVISTISLSWFLTLFLSVMPFESAVVVVDCFFFEGIKLILQLSLAVLDANMESLMNSVDEGEAMTILGRYLDNVVNKQSVSPPIPHLHALLTIGDEPPSEVEIFDLIKASYEKFSTLRADDIEQMRFKQRLKVIQSLEDTVKRSIVRAISTDLGFSMEELEDLYVLFKTQHLMNCYWGVNRTSGSRHDPSLPYLEQYLIDLQQFQELFNQLTPWSCGQHAPILATRIFRLLDSNKDSLINFKEFVTGLGGMYHGDMTEKLKFLYKLHMPPALRPEETESALEATNYFTEDLHPEVSPFLSELDLILQCEFPDSDGQGNESTAVHGNSSEKKDEKTTTAADYKYYLRMWASEKEQKKETIKDLPKMNQVNKQNLPLXKTFYNMFSEDPLEQELYHAIATVASLLLRIGEVGKKFSNPPLRNADTGQANMTREPSSEEEEPSSSLENQLMNATERHRYSVPGLPVPSCTQSLLPSQEEIENLQEDRAATEGNSPTQPTSDDETKDDTSGSSYSMVSAGSLQCEDIADDTVLVGCEAANATAKHGSTVDAEWAISFEQILASVLTEAVLVSYFEKKVDIIQKIKQKKVERQISSSSEHELTTVSG*	25.1009
gnl|gene20110|rna58682|	prkd1.S	PRKD1	Serine/threonine-protein kinase D1	sp|Q15139|KPCD1_HUMAN	MSAPPVMRPPSPAGPGLSLQLQIGLSRESVVLPEPGELSLGAVRDMACSIVDHKFPECGFYGMYDKILLFRHDPNSENILQLVKSEADIQEGDLIEVVLSASATFEDFQIRPHALFVHSYRAPAFCDHCGEMLWGLVRQGLKCEGCGLNYHKRCAFKIPNNCSGVRKRRLSNVSLTGMASIRTMSVEFPASAPDEPLLQKSPSESFLGRHSRSGSQLHIGRPIKLDKFLLTKVKVPHTFVMHSYTRPTVCQHCKKLLKGLFRQGLQCKDCKFNCHKRCASRVPHNCLGEDAINGDLPDEVMEEGSDDNENRPDMDMDESPTTDSEGSILGCRTENGEMQEADQDQDASDRTISPSASNNIPLMRVVQSVKHTKRKSSSVMKEGWMVHYTSKDPMRKRHYWRLDSKCITLFQNDTGSKYYKEMPLSEILSLEPAKDLSLLCPGANPHCFEMTTANVVYYVGENLPQPVAPEMGNIMPTSGAGLDIARMWEIAIQHALMPVNPKGTNDGSSQHRDISISISVSNCQVQENVDISSVYQIFPDEVLGSGQFGIVYGGKHRKTGRDVAIKIIDKLRFPTKQENQLRNEVAILQNLHNQGVVNLECMFETPERVFVVMEKLHGDMLEMILSSEKGRLPDRVTKFLVTQILVALRHLHFKNIVHCDLKPENVLLSSADPFPQVKLCDFGFARIIGEKSFRRSVVGTPAYLAPEVLRNRGYNRSLDMWSVGVIIYVSLSGTFPFNEDEDINDQIQNAAFMYPPTPWKEISPDAIDLINNLLQVKMRKRYSVDKTLNHPWLQDYQTWLDLRELECKIGERYITHESDDPRWQQYSEQHCLQYPLHLLPLPSYEPEDAEMRALEERVSIL*	25.1
gnl|gene13806|rna40193|	znf346.S	ZNF346	Zinc finger protein 346	tr|D6RJ07|D6RJ07_HUMAN	MADEFGNGDALDLPVGKDAVNSLIRENSHIFSDTQCKVCSAVLISESQKLAHYQSRKHANKVRRYMAINQGEDSVPAKKFKAAPAEISDGEDRSKCCPVCNMTFSSPVVAESHYIGKTHIKNLRLREQGGVKEGMVNQAKKTRTPTVATKSDNKMDHSDRAKFCKLCHSTFNNPLMAEQHYAGKKHKKQETKTQIMTIYTSSGQTPAQAPIPLNLNSPMPGSGSAGKGFSCDKCNIVLNSIEQYQAHVSGAKHKNQLMSMTPLSEEGHQAVVAPSAIASGSAGKGFSCDTCNIVLNSIEQYQAHISGAKHKNHLKSMTPLSEEGHTAAVAPSAFASGSAGKGFSCDTCNIVLNSIEQYQAHISGAKHKNHLMSMTPLSEEGHTAAVAPSAFASVSAVKGFSCDTCNIVLNSIEQYQAHVSGAKHKNQLMSMTPSSEEGLPSAVGPSAFASPLSAGGALSSGGPSGRGFCPSGDLTPKGPSSFGSLPPLGSLLPPLYPPAHSSQPYVHDDTMSPDGYNYFNEDFE*	25.0961
gnl|gene45124|rna89357|	LOC108715140	NOP10	H/ACA ribonucleoprotein complex subunit 3	sp|Q9NPE3|NOP10_HUMAN	MFLQYYLNEQGDRVYTMKKVCPDGQPTASAHPARFSPDDKFSRHRVNLKKRFGLLLTQQPRPVL*	25.096
gnl|gene40955|rna83188|	LOC108703118	SMG1	Serine/threonine-protein kinase SMG1	tr|I3L0W2|I3L0W2_HUMAN	MSRRAPGSRLNSSSTKQYQRGWNDWHPRPDSASADHENLKYSSKDQGNPASYGSHTSNSAVLARQKHDDIRVQADVQNEEEDSYSVNGGSGESAFGRKSLGQELRVNNVSPDFTTVQHGNRALASKEMRKLQDRSLSYSDESRLSNLLRRITREDDRDRRLATVKQLKEFIQQPENKMVLGKQLDNILTAVNDVLNESSKLLQELRQEGAQCLGLLCASLSYEAEKIFKWVFSKFSSSSKDEVKLLFLCATYKALETVGEKKAFSSVMQLVMTSLQSILENVDTPELLCKCVQCILLVSRCYPHIFSTNFRDTVDILVGWHIDHTQKPYLTQQVSGWLQSLEPFWVADLAFSTTLLGQFLEDMEAYAEDLGHVASGESVDEDIPPPSVSLPKLAALLRVFSTVVRSIGERFSPIRGPPITEAYVSDILYRVMRCVTAANQVFSSEAVLTAANECVGVLLGSMDPSLATHCDIVITYGLDQLENCQTSGTDYIISVLTLLTLIVEQINTKLPASFVERLFVPESKLLALRNHKEKEVIGAAHTVYQAVLTLKNIPVLETAYKLILGEMTCALNSLLHCLHLPEACTEIQHEAFKNHVFTVDSATFVVLFDLSVLTTIGNAKNSLIGMWALSPTVFALLSKNLMIVHEDIAVHYPALQYSVLYTLYSHCTRHDHFISSSLSSSSPSLFDGAVISTVTTATKKHFSIILNLVGTLLKKENLNQDSRKLLMVWASEVAVLMKKSETYAPLFSLPSFHMFCRGLLANTLFEDSNISLQACNSLHILSSSLPEDLLQRCVDVCRVQLVSSGTRVRQAFGKLLKTIPLDIVLSNTNNTEMQEVSSVIRNHMSKSPSNTFHQQDFSDVISFILYGSSHRSGKENWLERLFCSCLRLDKRDASPIPRNLLKTDAVLWQWAVWEAAQFTVLSKLRTPLGRAQDTFQTIEGIIRSLAAHTLNPDQDVGQWTSADNDEGHGNNQLRLVLLLQYLENLDKLMYNAYEGCANALTSPPKVIRTFFYTNRQTCQDWLTRIRLAIMRVGLMAGQPAVTVRHGFDLLMEMKNNNAPQGTEFELTVMMVVEALCELQCPEAIQGLAVWASAVAGKSLSWISSVALHADGRFEKAAVEYQEHLCAMTGVDCSTPGFDKSVLKLANATGNSASPKHANGDARKTVLTKPSDPVPEVINFLGNKACECYVAISDWAAVQEWQNSMQDLKKGPSGMCVNLKADFNYIKSLSSFESGELHACTEQLELLPGENLNLLSGGAKEKMDMKKLLPNMLSPDPRELQKCIEIQLLRSSVSFSLAVGEQEQEQKWQATAENLSKYLKQTARIAMGPLRLSTLTISQYLPMLGTLQLYCSCALESTMSNKLLSEDCLIPLFSEALRLCKQHDVRPWIHALRYTVFQNTLTDKLKDQTVSVKSHLMELGLTAAKCSRKRGNITLATRLLAQCSYIQLAQVTNAQDLVNHFKKLSIKGQMDEKWGPELDIEKTKLLYVAGQSAHAMEMLSSCAISFCKSAKAEYAVAKSILTLAKWIQAEWKEISGQMKQVYRARQQANVSGLPTLGKNIYTLIDLPPVNAMEEEYPQIESESTVSIGVGEPDFIMGKLYHLSSVQAPEVAKSWAALASWAYRWGRKVVDNASQGEGVKLLQREKSEVQTLLPDNVSEEDKEKIFGILGQAMCRPAGIQDEDISLQITENEDNDENNMEDVIWRQLLACCPWLADLEDKASEGLIKLWKKVVDRIFSLYKLSCSAYFTFLKLNAGKVSLDEDDPRLHLNIPSKQSTDDVIVMATLRLLRLLVKHAGELRQYLEQGLETTPTAPWRGIIPQLFSRLNHPEVYVRQSICNLLCRVAHDSPHLILYPAIVGSISLSNDSQSSGTKLSAAIPTLLGNIQDDELMEVEVDGGSPPASQESKDELKNALNEDQAMMQDCYSKIVDKLSSANPTMVLQVQMLVAELRRVTVLWDELWLGVLLQQHMYVLRRIQQLEDEVKRVQNNNTLRKEEKIAIMREKHTALMKPIVFALEHVCSITSAPSETPHEKWFQDTYGEAIGNALEKLRNPSNPANPGNSWMPFKQIMLSLQQRAQKRASYLLRLEEISPCLAEMTNTEIALPGEVSDRDTITIHSVGSNITILPTKTKPKKFIFLGSDGKNYPYLFKGLEDLHLDERIMQFLSIVNTMFATINSKESPHFHARHYSVTPLGTRSGLIQWVDGATPLFGLYKRWQQREAALQAQKAQDSYQTPQNPAMVPRPSELYYSKISPALKAVGLSLDVSRRDWPLNVMKSVLEELMEATPPNLLAKELWCSCSSPDEWWRVTQSYARSTAVMSMVGYIIGLGDRHLDNVLIDMTTGEVVHIDYNVCFEKGKSLRVPEKVPFRMTQNIECALGVTGVEGVFRLSCEQVLHIMRRGRETLLTLLEAFVYDPLVDWTAGGEAGFAGAVYGGGGQQAESKQSKREMEREITQSLFSSRVAEIKVNWFKNKEEMLSVLPKLDTSLEEYLNLHEELMEVEKLQTKLVEEMEFLEGAESTEHPSHTLQHRFSEHTQLQTQQRAVQEAIQVKLNEFEQWITQYKTAFSNLEATQLAGLLQEISSPMDLGPPSYVPATAFLQNAGQAHLITQCEQYEAEVGALLQQRRSVLRACLEHLHNYATVALLYPKAVFQKHRIEQWKTWMEELICDMTMEHCQELYRKYEIQYAPQPPQPVSQFISATEMALQRYAADTNNRLLRQVDRLKQEAVSLPVCEEQLKEIERCIKVFLHENGEEGCLSLASVVISALCALTRRNLMMEGAASSAGEQLVDLTSRDGAWFLEELCSMSGNVTCLVQLLKQCLLVPQDLEIPNPTEASEAVHLANGVYISLQELNSNFRQIIFPEALRCLMKGEQTLENMLQELDSLIEQSTDGATLQTLVESLQTYLRNAAMGLEDEANAHYIDIARLLHSQYGDLIQPRNGSVEETPKMSAGQMLLVAFDGMFAQVETAYGLLVEKLKKMEVPQAWRKVDIIREARSTQVNFFDDDGLQRVLDEIFFLKRLQTIREFFRLCGIFSQTLSGKCSLEDQNTVNGPMQLVNVKTMYRNACFSEDQMSKPIKGFTADFVRQLLIGLPTQALGLTLCSFISALGVDIIAQVEAKDFGAESKVSVDDLYKKAVEQNLHLNRFSQLVMNRATVLASSYDTAWKKQDLVRRLETNISACKTSLQRVQLHIAMFQWQHEDILISRPQTLSVTPPPRSAILTSMKKKLHTLGQIDSSIVAVQEKLAALEASIEQRLKWAGGANPALAPVLQDFEATITERRNLVLKENQRINQVTFLCSTIMHFEGLRTRTSETLSLDASLFELIKRCQQMCSFASQFNSSVSELELRLLKRVGTSSEHSIGAPEWLVSAHKQLSNDMSNQRSLQGEKEQQIETLCELIQNLVDSIKNVLTGHNRQLGDVKHLLKAMAKDEEAAMADGEDVPYENSVRQFLCEYKSWQDNIQTVLFTLVQALGQVRSQEHIEMLQEITPTLKELKKQSQSIYTNLVSFASPLVTDATNECSSPTTSSTYLPSFAAAVRSNTVQKTQPEGMSQNAKKSVQRNLATSADTPPSAVLGPGKSVASSPKKAVRDPKTGKAVQERNSYAVSVWKRVKAKLEGRDVDPNRRMSVAEQVDFVIKEATNVENLSQLYEGWTAWV*	25.0941
gnl|gene20098|rna58653|	pim3.S	PIM3	Serine/threonine-protein kinase pim-3	sp|Q86V86|PIM3_HUMAN	MLLSKFGSLAHICNPSNMEHLPVKILQPVKVDKEPFEKVYQVGSVVGSGGFGTVYSGSRIADGQPVAVKHVAKERVTEWGTLNGVMVPLEIVLLKKVATGFRGVIKLLDWYERADGFLIVMERPEPVKDLFDFITEKGALDEDTARGFFRQVLEAVRHCYNCGVVHRDIKDENLLVDTRNGELKLIDFGSGALLKDTVYTDFDGTRVYSPPEWVRYHRYHGRSATVWSLGVLLYDMVCGDIPFEQDEEIVRVRLCFRRRISTECQQLIKWCLSLRPSDRPTLEQIFDHPWMCKCDLVKSEDCDLRLRTIDNDSSSTSSSNESL*	25.0487
gnl|gene35731|rna75794|	LOC108700950	ZGPAT	Zinc finger CCCH-type with G patch domain-containing protein	sp|Q8N5A5|ZGPAT_HUMAN	MDEESLAAALQTYRAQLEQVDLTLRAVTDPTQLEDLTQLHTDLQQLIELTESSLLSIQKCNLLTSLEGNPSLPFHEDPISLPALEVPTSLSSQDKEYEAFRMAISEESQPLGSNDETSTCSKGSEEEEEEEEDNTSGMKVKAPYYSTWGTLEYHNAMVVGSEQMEDGEAGVRVLYLYPTHKAMKPCPFFLDGKCLFNDNCRFSHGQVVSVTELQPFKEADLGSLAVDSPCLAQHNDGIWYPARITDIESGFYTVKFDSLLLKESVLEADSIIPPLRGSDSS	25.0483
gnl|gene17114|rna49991|	shoc2.L	SHOC2	Leucine-rich repeat protein SHOC-2	sp|Q9UQ13|SHOC2_HUMAN	VIKELSKCREENSTRLDLAKKSIHMLPVSIKDLTQITELYLYGNKLQSLPAEVGYLVNLVKLALSENSLTSLPDSLDNLKKLCMLDLRHNKLREIPPVVYRLSSLTTLFLRFNRITAVEKDLKTLSKLTMLSIRENKIKHLPAEIGELCNLITLDVAHNQLEHLPKEIGNCTQITNLDLQHNELLDLPDTIGNLSSLSRLGLRYNRLSAVPRSLAKCSELDELNLENNNISTLPEGLLSSLVKVNSLTLARNCFQSYPVGGPSQFSSIYSLNMEHNRINKIPFGIFSRAKVLSKLNMKDNQLTSLPLDFGTWTSMVELNLATNQLTKIPEDVSGLVSIEVLILSNNLLKKLPHGIGNLRKLRELDLEENKLESLPNEIAYLKDLQKLVLTNNQLTTLPRGIGHLTNLTHLGLGENLLTHLPEEIGGYPFYSP*	25.0483
gnl|gene8170|rna23794|	xpo6.L	XPO6	Exportin-6	sp|Q96QU8|XPO6_HUMAN	MASEETSLRALESLMSEFFHNVTSNERKREIESLLNNFAQQLGAWRFCFYFLSESHNDYVLMYSLSVFENLINKMWLGVPSQEKMQIRSSLPKLLLSQHKSLPSFICNKLCKVIVDMGRQDWPMFYHDFFTNILQLIQTPSTTPLGLIMLKTASEELACPREDLSVARKEELRKLLLEQVPTVLGLLTGVLESIWDKHSITAATPPPSPTASDTDDLLSNLIHTPNLTKQLSQPPPSLEAESERVCALALECLSHLFSWIPLSASITPSLLTTIFHFARLGCDARSRHTTSVTTNTTSSVVNGGSSSPPLHSAAPTRDRGRLGVLAMSCINELMCKNCVPLEFQEYLLRVCQQTFYLLQRITRETNAHSVRNRLEELDESYVEKFTDFLRLFVSVHLRRIESNAQFPVVEFLSLLFKYTFHQPSHEGYLSCLDIWALFLDYLTNKIRNRLEDREAIIGRYEDALVLLLTEVLNRIQFRFNQTQLEELDDETLDDDQQTEWQRYLRHSLEVVAKIMELLPTHAFSTLFAALQENLEVYLGLQRCLVTNGNDQRLNVTAENDCRRLHCSLRDLSSLLQAVGRLAEYFIGDVFGARFNDALRVVERLVEVTLYGSRIKLYNMETAVPSVLKPDLIDVHAQSLAALQAYSHWLARYYSEVQRQNPEQFISIISTAMEALPPLISSKVQEKLLLSACHLLVSIATTVRPVFLINIPAVQKVFSRITDGSAQRLPEEAQVLLCRALSNVLLLPWPNVPEGEQQWGERSSHHANLLNALTRDYRLLKGSSPPQRKGQLEATKRVICQTLGVLRDVVENISGEGTKSRQTCYQSLHESSQLSLALFPAYIHQSDVTEEMLSFFLALFQGLRVQMGAPFTEQIIQTFLNMFTREQLAESILQEGSAGCHVVEKFLKILQVVVQEPGQAFKPFLPSILSLCMEQLYPIIAERPSPDVKAELFELLFQLLHHNWRYFYRSSVLASVHRDGSDEPMENQAQFIVVMQAFGQSFLQPDIHIFRQNLSYLETLNSKHKLYHKKLFQTVMLPQFVSVLLQVLIHKSHDLLQEEIGIAVYNMASVDFSTFFSAFLPEFLTGCQGLDTSQKSVLARNFKMERDLPSFTQSVHRLVNDLRYYRLCNDSLPPGTVKL*	25.0321
gnl|gene10586|rna30754|	smim20.S	SMIM20	Small integral membrane protein 20	sp|Q8N5G0|SIM20_HUMAN	MSTNTRIVLIFGGFITAVAAAFYPIFFRPLMHIDEYKNEQAINRTGVIQENVQPPGLKVWSDPFSRK*	25.02
gnl|gene2555|rna7431|	ctdp1.L	CTDP1	RNA polymerase II subunit A C-terminal domain phosphatase (Fragment)	tr|K7EJD2|K7EJD2_HUMAN	MQNRAREEGELSQSGQYCDVRFSGPRPLRLVEWKVCPGASVQIGSVLALAVPVLGAEVVRSNEETGRPHRAPERKIKSDRAGVVQELCLKPGEVVPAGGVLVRLSSCNHPVVMKGLCAECGQDLTQLQSKNGKQQVPYSTATVSMVHSVPELMVSSEKAEQLGREDQFRLHRNQKLVLMVDLDQTLIHTTEQHCQHMSRKGIFHFQLGRGEPMLHTRLRPHCKEFLEKIAKLYELHVFTFGSRLYAHTIAGFLDPEKKLFSHRILSRDECIDPYSKTGNLRNLFPCGDSMVCIIDDREDVWKFAPNLITVKKYVYFQGTGDINAPPGSREAQMKSKVSCSKASEVTEKSEASAQDSEHAKDILVEEHSNGRRKAMKELNGGYTANSELTKKDTECSDELHEHDSTSSHLTDVLNSKKVKSLADTPPSLEQDERTNVSIPQPKTGAAKDLDFDLSSDSDSEGETRKISSPSSASGSENECKRSWRKSNKKDEDCIASQELCTDDDSKKARPENHSNLERPIFESKDTLPVEDDEMEVQSASLCDLGNGCTDKKEVETESQNSEQSGITVGESLDQSMEEEDEDSEDTDEDDHLIYLEEILVRVHTDYYAKYDRYLKKEVDDVPDIRNIVPELKSKVLENVIITFSGLHPTNFPIERTREFYHARALGANISKNLILKPDDSDRVTHLIAARSGTEKVRQAQNCKHLHVVNPEWLWSCLERWEKVEEQLFPLKEDYTKSQRAISPTTFPDVQSAFQTPLFHPTPIHPKTQPGPEVHLYNPVTGKLIRKGSQGSSQSPYIQAPSPPLTLPVHGEHSSFRVVQPHQEQLFDDEEPPTANQDEEQSGPSRRKRQPSMSESMPLYTLCKEDLESMDKEVDDILGEGSDDSDSEKKKTVKVKKSQSAAQGDKLKNPEERTETPSSSSSEKSLSGTRPRGHKRKLEEEEEDAESVSSKESSNEDEEGSSSEADEMAAAIEAELNDFI*	25.0132
gnl|gene45685|rna90179|	LOC108698529	PPP1R37	Protein phosphatase 1 regulatory subunit 37	sp|O75864|PPR37_HUMAN	MDGNIVVPPSLEESNQRNTVETMPQNSVGDELKEVLPVEVESTVMKSQENTEALDLTSLPPCSQDPESVPLRTPTTEAHGVEGADVRVSTEALDQSKINEDKEGATQEENGRIKQGPKRVTFPCDDDIVSGALEPKDPWRHAQNVTVNDVITSYSQACQKLNCKQIPKLIRQLQDLTDLSGRVDTMDLKGERLDHKACEALEEIFKRVQFKTVDLEQTNLDEDGASALFDMIEYYESATHLNISFNKHIGTRGWQAAAHMMRKTNCLQYLDARNTPLLDHSAPFVARALRISSSLTVLHLENTSLSGRPLMLLATALKMNIVLRELYLADNRLNSLQDSAQLGNLLKFNSCIQILDLRNNHILDSGLSYICEGIKEQRQGLVTLVLWNNQLTHAGMVYMSLCLPNTQTLETLNLGHNAIGNEGVRHLKNGLIGNRSVLRLGLASAKLTCEGAVAVAEFVAESPRLLRLDLRENEIKTGGLMALSLALRVNQSLLRLDLDREPKKEAVKSFIETQRALLAEIQNGCRRNFVLAKEKEEQLQQSASMTEIASPALKDSSTDPEESNNSVEDSSQASEDTKATSVDSEDGEISTTKESVEGESDSDTEEEENDSAVEPKPKESPGQVTVSSPGRSHKVFLVTRVENPNCAEKDKKLPELTKPLNEEAVPPGSNALANGLEQNAGNVTPCCDNKDSLGNYSDSELEDLLRDASTEPDPALNIIAL*	24.984
gnl|gene51029|rna97771|	LOC108713515	GLG1	Golgi apparatus protein 1	tr|H3BM42|H3BM42_HUMAN	MAACGRVRRLWYLCVITGLILLSSVGSGAQPASLDGAAVAAPVGGAAAQPAASQARRLPGWKLAEEEVCREDVTRICPRHTWNNNLAVLECLQDVRETDNEISSDCNHLLWNYKLNLTKDLKFESVAKEICKSTLSMLTECANETPGKGYIVSCLVDHRVNITEYQCHQYITKMAAIIYSDYRLICGFMEDCKTEIDTLKCGSIRPGEKDPHSQGEVVSCLEKGIIKETEDVNPQMHISDKCKQAILRVAELSSDDFHLDRHLYFSCRDDRERFCETVQAGEGRVYKCLFNHKFEESMSERCRDALTTRQKLIAQDYKISYSLAKSCKADLKKYRCNVENHPRSREARLSYLLLCLESAVHRGRQVSSECQGEMLDYRRMLMEDFSLSPEIILSCRGEIEHHCSGLHRKGRTLHCLMKAVRGDKGNIAERCQQALQTLVQETDPGADYRIDRALNEACESVIQTACKILSCLMEHLYTEKMVEECEHRLLELQYFISRDWKLDPVLYRKCQGDASRLCHANSWNDTSENMPAGAVFSCLYRHAYRTEEQGRRLSRECRAEVQRILHQRALDVKLDPAMQAKCMTDLGKWCSEKTESGQELECLQDHMEDLIVECREIVGNLTELESEDIQIEALLMRACEPIIQTFCHEVADNQIDSGDLMECLIQNKHQKEMNEKCVVGVTHFQLVQMKDFRFSYKFKMACKEDVLKLCPSIKKKVDVVICLSTTVRNDTLQEVKDHRVSLKCRKQLRVEELEMSEDIRLEPELYESCKNDIKSLCQSVPYGNAQVIECLKEAKKQLSPSCHKKVFKLQETEMMDPELDYTLMRVCKQMIKRFCSDTDPKNILQCLKQSKNAETMDPKCKQMITKRQITQSTDYRLNPVLRKSCKADIPKFCQNILSNAKDDAEFEGKVISCLKLKYADQRLSPDCEDQIRVIIQETALDYRLDPQLQVQCSEEINILCGEEAAAQEPTGQVEECLKMNLLKIQSPGCKKEVLNMLKESKADIFVDPVLHTACALDIKHHCAAIPPGKGRQMSCLIEALQDKMVRLQPECKKRLQDRLDMWSYAAKVAPAEGFSELAMQVMNSPSKNYILSVIMVGVCVLFFGGLFCGRITKRIAREMKNR*	24.977
gnl|gene12955|rna37647|	rbm39.L	RBM39	RNA-binding protein 39	tr|G3XAC6|G3XAC6_HUMAN	MLALLNYQKMADDIDIEAMLEAPYQKDENKLSSANGHEERSKKRKKSKSRSRSRERKRSKSKERKRSRDRERKRSKSREKKRSRSRERRKSRSRSRDRRFRGHYRSSYSGPKFGGSGRGKIGIPHGVKLRRRSKSKSPPKKEKSPVRGPIDNLSPEERDSRTVFCMQLAARIRPRDLEEFFSTVGKVRDVRMISDRNSRRSKGIAYVEFLDQSSVPLAIGLTGQKVLGVPIIVQASQAEKNRAAALANNLQKGTAGPMRLYVGSLHFNITEDMLRGIFEPFGRIESIQLMMDSETGRSKGYGFITFSDSECAKKALEQLNGFELAGRPMKVGHVTERTDASNASSFLDSDELERTGIDLGTTGRLQLMARLAEGTGLQIPPAAQQALQMSGSLAFGAVADLQTRISQQSEALAAAAAAASAASITLASATLPIPATTQPIATQCFQLSNMFNPQTEDELGWDSEIKEDVIEECNKHGGVVHLYVDKNSAQGNVYVKCPTIASAIAAVNALHGRWFAGKMITAAYVPLPTYHSLFPDSMTSTQPLFPSRR*	24.9689
gnl|gene41710|rna84249|	hyal2.S	HYAL2	Hyaluronidase-2	sp|Q12891|HYAL2_HUMAN	MKGPGLGTSGVTLCLCARDAAAGADRTQCGDPKPRGAPGLSLASVPYFRMPCCLSFLPAFLWLLLGATANAKLSDSWMNKPTFRPVFTRRPFIIAWNAPTQDCPPRFNVHLDLKLFDLNASPNEGFVDQNLTIFYKERLGMYPYYDEHGAPVSGGLPQNASLRAHLDKLPDGIQKYIRSRDKDGLAVIDWEEWRPIWVRNWQNKNVYRNNSRNLVASRHPSWPREQVEKEALYDFENAAREFMMETLRHAKNYRPRQLWGFYLFPDCYNHDYNKNRDSYTGHCPDVEISRNDQLSWLWEESTALYPSIYLDQILASSENGRKFVRSRVREAMRISYRHHKDYSLPVFVYTRPTYIRKLDFLSQMDLISTIGESAAQGAAGVIFWGDAEYTKSKETCQMIKRYLEEDLGRYIVNVTTATELCSQSLCNGNGRCLRQDNITDAFLHLNSANFQIVSAPKDSQGPSLRAEGKLSAEDIAVLRSQFRCQCYVDWYGDSCGIQRRTNGGAVATGPCGIVLLVSLVALIFTLL*	24.9333
gnl|gene3542|rna10311|	mina.L	RIOX2	Ribosomal oxygenase 2	sp|Q8IUF8|RIOX2_HUMAN	MPRRGRKEQEPEHSEPKLAKRDEADSKSPLDFSTPEKLFESLISPVTSDAFFRDYWETKVLLLQGRDPAFTDYFQTLFRLSDLKHIAGGGIYYERDVNVFKCRDGKKIALPRHGKATYLHLLKDFGSGKATIQFHQPQRFNDALWHIMEKLECFFGALVGSNVYITPQDSQGLPAHYDDVEVFILQLEGEKRWRLYNPVVPLARDYSVVPEDQIGSPTHDFVLKPGDLLYFPRGVIHQAQALPGSSHSTHVTISTYQNNSWSDYLQDLLPGILFDAAKANIDLRRGIPRQQILSLDTPGVIQQISSLLNTVAKGLESHRHIRSFEMLRDFMASRLPPFLDNKEPGQTSGMPPKLNSTVQLLYRDYSFFTVDHVAEESNAAAEQVVYVYHSLKNTRETHMMAMQEEDRPVTGLRFPLPYANALKRIWESESVSVGKLPLDRDEDKENLALSLWTEGLLAIVP*	24.9271
gnl|gene11631|rna33789|	nufip1.S	NUFIP1	Nuclear fragile X mental retardation-interacting protein 1	sp|Q9UHK0|NUFP1_HUMAN	MENLNHYPAPGLRPPMFTAGPCTGPPPVPWFHCPPPSPQGLWGGGWNQWRPQYRQQQPSYSEQHGGVSCCACALGGHGHFNRESRMPFGNGQSRMKNHSKKQKKEPVYTHYCDTCDRGFKNQAKYNEHTSQHVKCEEPGCSFNAHEKLVQIHWRNMHAPGAKRIKLDTPEEIAKWREERRKNFPTLANIAKKQQLQKEREERGDVLTTPQFGKMKGMKRGQFSQSNQGTKNWQHRRNQRNFKKNVRKNENVHQGGNSNAETEKREYSQEGNVAQKGDTHDPLSILAGSDPESDNDEAKVSTGLSVVPKQITSALSKLICSYGSSSDSDSEPIEQPIRCVKAALEKNKQILQTHMPTAAQTVLSDRPEQELKTQHTAHQSNGPHSKIPPNKSHRKHGKKPFTASIRCQPTLLEMLLANDIRHERNVILQCVRYILQNDFFDKPVDIISESGTPHETAVAVSASDAVGQKECCHSQENSELHTSVNSDQGKRLDAEKKEALVQVDDEIWEISNISGESSIV*	24.9211
gnl|gene40248|rna82172|	LOC108704343	LRBA	Lipopolysaccharide-responsive and beige-like anchor protein (Fragment)	tr|A0A3B3IS13|A0A3B3IS13_HUMAN	MAAQEKQVHPTGEEKSGKAEGPDPGGALALGPSVPIRGIRMKFAVLSGLLEVGEVSTRDLVDTVFNLLVGGQFDLEMNFIIQDAESIICMIELLDKCDVTCQAEIWSIFSAILKKSIRNLLICTEVGLVEHVLKRIDKVDSIIADLLVEMLGILASYSITVRELKLFFSKLQGEKGQWPPQAAKLLSVLKHMPQKYGPDAFFNFPGKSAAAIALPPVAKWPYQNGFTFHTWLRMDPINNMNVDKAKPYLYCFRTSKGLGYSAHFVGSCLIVTSVKSKGKGFQHCVKHDFKPQKWYMVSLVHIYNRWKNSELRCYVNGELASYGEITWLVNTSDTFDKCFLGSSETADANRVFCGQMAAVYLFSEALNAAQIFAVYQLGPGYKGTFKFKSESDLFLAEHHKMLLYDGKLSSSIALTYNPRATDAQLCLESSPKDNPSIFVHSPHALMLQDVKAILTQSIQSAMHSIGGVQVLFPLFAQLDFQQYGSDLVDTSVCSTLFAFILELLKNSLAMQEQMLSSKGFLVIGHNLEKSSKSHVTRTVLELSLAFAKYLSSLHNGVPLLKQLCDHILLNPAIWIHTPAMVQLALYTFMSTEFISSVSIYNAVRRTGTVLLVMHTLKYYYWTVNPQDCSGVSPKGLDGPRPNPKEILSLRAMLLIFMKQLVMKDHGIKEDELQAILNYLLTIHEDDNLMDVLQLLVALMSEHPASVIPAFDQRNGLRIVYKLLASKSEGIRVQALKVLGYFLKHLSPKRKTEVMQAHGLFSLLAERLMLQTNLITMTTYNVLFEILIEQICTQVIHKQHPDPDSTVKIQNPLILKVIATLLRNSPQCSEVVEVKRVFLSDMIKLFNNSRENRRSLLQCSVWQEWMLSLCYFNPKNTEEQKITEMVYAIFRILLYHAVKYEWGGWRVWVDTISITHSKVTFEMHKERLAQVFSEYEDRDGDEICPSPSSPIRTIAGISTGLESRTQTPPLDITEAVSTSTENAMTESATDHEVTSSNELISSPKTEQMEPDESDDYVEVTLDPNMSDVEESAKEESSKVEESVPSDLAEDFEEATLSLDTNSCDFVPIGCSDDKEDSSDMLESKMNVGSSTTVLESSGSAPDNLMPMASENSALSDELSGKLNDAPDSNKVISKLGENKDDRPHSADPQDQKIDGKINSYSESATSNISEASPALNEVEETQNVDTDAAVGNITSPKESEIKTNVFAASHVSERKIAKLDVSSIASDTENLDYRHSVSHDVDQTTGAMSETIRQPAGADSQRRDSRSTMFRIPEFRWSTMHQRLLTDLLFSIETDIQMWRSHSTKTIMDFVNSNDNVIFVHNTIHLISQITDNMIMACGGILPLLSAATSATHELEHIEPTQGLSIETSVSFLQRALSLVDVLIFASSLGFADIEAEKNMSSGGILRQSLRLVCAVAVRNCLECQQHLKLKSTGEHIKNQKAVHSLVGTGKPAAKSPIDLITGGISPMRDHDRLLQDMDINRLRAVVFRDAEDSKQPQFLALAVVYFISVLMVSKYRDILEPQNERKQSARIPKDAENENGDVRSSDAPSLPPASTTDVQNALSVRRDSGIGEESAIAPTRTSDDSAEVPTRSSDAVSETGPEPVRSGPDAISEVLHTLSSEVIKSSHESGSEGLCDQASAKNVNVKDILRSLVNLPSDEPLTDPALLPNFLGTLGDPAAAKPVQFRSFDRSVVIAQKKSGPPLPATVSTAPHAVSVVSSADSSQTADADRESSGSGSSNSKLPSVQTVASVPEDSASHMSITERLEHTLEKAAPLLREIFVDFAPFLSRTLLGSHGQELLIEGTSLVCMKSSSSVVELVMLLCSQEWQNSIQKNAGLAFIELVNEGRLLSQTMKDHLVRVANEAEFILSRQRAEEIHRHAEFESQCAQYTADKREEEKMCDHLIRAAKYRDHVTATQLVQKIINILTDKHGAWGCSSISLPREFWRLDYWEDDLRRRRRFVRNPLGSIHPEATLKSAIEHDSDEDTLVKGKQSIKGQVVGGQMSEAESLLDGEDDTMSSLEEKDLESLTGPVNLSTPAQLVAPSVVLKGTLSVTSSELYFEVEEDDPAFKKMDPKILAYTEGLHGKWLFTEIRAVFSRRYLLQSTAVEIFMANRGKNALKCNSCVCTYFGRRISLATPKQIFKASNMTQRWQHREISNFEYLMFLNTIAGRSYSDLNQYPVFPWVINNYESEQLDLTLPSNFRDLSKPIGALNPKRADFFDERYKTWEDDQVPKFHYGTHYSTASFVLSWLLRIEPFTTFFLNLQGGKFDHADRTFSSVARAWRNCQRDTSDIKELIPEFYYLPEMFVNANNYNLGVMDDGTVVSDVDLPPWAKSPEEFVRINRLALESEFVSCQLHQWIDLIFGYKQQGPEAVRALNVFYYLTYEGAVNLSSINDPVLREGVEAQIRSFGQTPSQLLIEPHPPRSSAMQVTPLMFTDQAQHDVIMVLKFPSNSPVTHVAANTQPGLTSPGVITVTANRLFAVNKWHGLPAHQGAVQDQPYQLPLEIDPLIASNTGMHRRQISDLLDQSIQVHSQCFVITADNRFILVCGFWDKSFRVYSTDTGKLTQVVFGHWDVVTCLARSESYIGGDCYVLSGSRDATLLLWYWNGKSNGIGDNPSTEFATPRALLTGHDCAITCAAVCAELGLVISGSDGPCLIHSMNGDLLRTLEAAENCLRPKLIQVSREGHCVVYYEKGMLCVFSINGKLQASIKIEDNNRAILLSRDGQYLLTGGDNGVVMVWQVSDLKQLFAYPGCDAGIRSMAMSFDQRCIMTGMGSGSIVLFYNDFNRWHHEYQTRY*	24.8963
gnl|gene4948|rna14456|	sowaha.S	SOWAHA	Ankyrin repeat domain-containing protein SOWAHA	sp|Q2M3V2|SWAHA_HUMAN	MAVTQEHVLNFLLEQKGKVRNSDLLKKFKPLVDCPDPDKKAHNRARFKTFVNTIAVVKDEAEGKMVVLKKKYMHLVIEKERTREQESEPNQPVNVIQHQPKQFATGEPAPSTQRRHSSPHTPVQGSSEDLQQQGNQTAIQSEAGESDASAEITDLTDPREKPSSDESNESETESKRETVFAIVARMDNAGPVPVPKSWVDVQSKEAAQKPYMLPLRCPPPSPGGTYNGPEDRSTKESPAVNTAVIEVARPVQLRSPHVGRRQYDEAATKSPHLKRASKMQKVSEDQKYSDVVPLDPSEHKWLVTSTNGRWNHTLYGLILTDGELVGKRDFISGFTALHWAAKTGNTEMMKILVESVSKDNMKLNVNAKSFGGYTPLHIAAIHNHTDFLTNLVRYYNANVNLRDHSGKKPYQYLKKDAPQKIRILLNDPHAISTEQAVPMKKNSKVANSILGTTSAFLGVLSDDASLHDLTKNIKKTGSLNKFFNAPSNQKKKLKARESLPVFTLLNEDPEEEMEETVGKRRPVTEYFAH*	24.8902
gnl|gene17339|rna50612|	lysmd2.L	LYSMD2	LysM and putative peptidoglycan-binding domain-containing protein 2	sp|Q8IV50|LYSM2_HUMAN	MLAPSVGPCGGCKKGAPGSVALYFPLPELLPQKMADLSPVIQPHREGGSRYGYTMFPGLESEAELSLSLASTKTRSYGSTGSVAAPLAERYIEHCLSPSDTLQGIALKYGVTMEQIKRANKLFSTDCIFLRKSLNIPVISKKGSLFNGLGSLDSPENETQDTCSSPTEEPALAESHTVSIDSSAKTNQPIVTSDEELSAKDFLQRLDLQIKRSTQAAQRLKEEDDLRHDGSYATCSYQH*	24.8785
gnl|gene40491|rna82505|	prpf38a.S	PRPF38A	Pre-mRNA-splicing factor 38A	sp|Q8NAV1|PR38A_HUMAN	MANRTVKDAHSVHGTNPQYLVEKIIRTRIYESKYWKEECFGLTAELVVDKAMELKFVGGVYGGNIKPTPFLCLTLKMLQIQPEKDIIVEFIKNEDFKYVRALGALYMRLTGTATDCYKYLEPLYNDYRKVKVQNRDGEFELMHVDEFIDQLLHEERVCDVILPRLQKRFVLEETEQLDPRVSALEEDMDDVESSEEEEDDDEKGRDPSPEHHRRNYRDLDRPRRSPSPRYRRSRSRSPRRRSRSPKRRSPSPPRRERHRSKSPRRHRSRSRERRHRSKSKSPGNHRSHRHRSHSKSPERSKKSHKKSRRGNE*	24.8641
gnl|gene25594|rna65093|	Xelaev18000085m	APOL3	Apolipoprotein L3	sp|O95236|APOL3_HUMAN	KQITENFCKIGDLTEGFKIHLKKCIEMLKHIADCIDKVHKDTTVANVVGNSAGVVGGITTIFGLALTPFTLGVSGILSTAGIVIAAAGGLTGLGSSIVDFVYIKNQSNKANESIEELMTDILNIQEYFSKIDNQLDKLKSLFGE	24.8612
gnl|gene1116|rna3240|	tmprss4.L	TMPRSS4	Transmembrane protease serine 4	sp|Q9NRS4|TMPS4_HUMAN	MSVGEEDVNIVIASSAAGGDEGNGSGTQPSVPTRVTAAVPTVVSASTTHTSGPTRTSAPSTRNPGPTTPATSRASGTPTTHTSGLISNASHTPGPTGTSGATVNPTGPTSSPSNIPRPTGTTANATNPTVPTRMPAPATPTQNPPRTPIPTTHNPGPVRTPANAPRVPGPSRTPGPARGTPRPVPKPDTGGHTVNYKKEKAFPIRKYCVPTVAVLLVLASIAVISILIKVVLDNYYYFCVKSFKFIPLDQWCDGKSDCAGDEDESRCVQPFDVTTNSMVRFMEAGSLLQLYASSRTSWSFICSDNWDASKAKAVCAQVGYYSEPVSSSVSISDLSTSSAILYSTVQVLSDQRIQVNPLLGGSCTSGRVVSLSCAACGIGHKQQRIIGGTNSDILRYPWQVSLQYMGQHICGGSILNSRWILSAAHCFDKGQKQIDRWRVQYGVTTLTYLFGSYVDKIFLHSRYVANQKPNDIALVKLKSDIAVSTSVQPVCLPGYDNQIVAGSVLWVTGWGHTVEGGSALSSQLQEVTINLISSATCNQEYGGQILQSMLCAGKLEGGSDTCQGDSGGPLVSLGQNSRWDQVGVVSWGDGCGRPNKVGVYTNVQTFLNWIYEVMKQVA*	24.8592
gnl|gene36144|rna76360|	LOC108700329	CRP	C-reactive protein	sp|P02741|CRP_HUMAN	MEMRVLWLLLFAGSMAQEDMDRNVFLFPGKTSADYVILTPVVIQPLNKLTVCLRSYTEGGKFALLSVGTPESYINNIFSIAQDVIGGFTPQYYNSNIAINGLLVSIRTNTNVLDWTHRCVTWDSNTGVLQLWVNGKVSPRTVLQKGSSIDLKDGISLGHILANSGFGRNQMSSNIRKEVSSGYSFQGEITDVHMWNEVLSPETIRKVLLNNRYVNGNVISWRSLNYTLNGDVIVQPKLQCRYGSESGSSYSQCSME*	24.8525
gnl|gene4299|rna12518|	eny2.L	ENY2	Transcription and mRNA export factor ENY2	sp|Q9NPA8|ENY2_HUMAN	MNKDAQMKAVINQKLIETGERERLKELLRAKLIECGWRDQLKAHCKDVINEKGVEHVTVDDLVAEITPKGRALVPDSVKKELLQRIRAFLAQHASL*	24.8226
gnl|gene2615|rna7598|	glipr2.L	GLIPR2	Golgi-associated plant pathogenesis-related protein 1	sp|Q9H4G4|GAPR1_HUMAN	MELCYLHRVQISNTSAKHWWGCCGKGSVYSGAEESEFEQDFVAAHNSYRRKHGAPPLQLSRDLCRSAQQWANHLLSIQTLKHSGGDTGENLYYKYSSNARELPGHEPVDKWYDEIEDYDFSRPGFRSNTGHFTQVVWKESKEVGVGVATDGNGLFFVVGQYSPAGNITNSGYFEKNVLAAGSSPGIDKSGGSGGGGVTEPLRGFREPEKISTNWKPGPGLTKQAGAGSFEQEALDVHNRYRRQHGAPPLQLSRELCDSSRKWADYLLSINALQHSNTTNGENLWYKWNSSMRDASGSEVVDTWYNEIKDYNFGRPGFQSNTGHFTQVVWKDSREVGIAKAVDGKGMVIAVAQYSPAGNITNPGYFQKNILPKGTPVSDAGTSPTDRGTSNTSYVGTRGTDSASSPTADAREFALDFLKANNVYRSRHGAKPLQLSSKISQEAQRWAEHLLTLKTLKPSDTSHGENIWAKSGGPSITATGQEVADSWYKEEKNYNFSKSGYQADTGHFTQMVWKASKEVGVGLAFSGKGMIIVVARYNPSGNITNPGFYSRNVLPRGSKVTADDVDEDGFVKDTSSNDVLPIPEKELKAFRKDLLSEHNMYRKLHGSGALKLSAALSQEAQKWADHLVPKRALQHSDTQHGQNLWYQWGTDTSLPTGKEVAETWYNENAKYSFSTPGFQSGSGNFTQMIWKSSSQVGFGLSTDSRGMYIVVGFYDPAGNISNKSYFQDNVLPRKK*	24.814
gnl|gene14698|rna42838|	MGC115694	TSNARE1	t-SNARE domain containing 1	tr|A0AVG3|A0AVG3_HUMAN	MSDGTPPRRRTNTRLSHRLNQDSMLDSDASSAEIPPPSTNPTSSPKLELKEEPADTTAPPSIPVSVGSLLTPSTSQAVLMQVRENFGAGSIGPYPFTGRKRKANFSNEETETLVKYVVNHFSALYGSEALRTESTRRNQRRSQLWSQIQKNVNDLGYTPRTIDDLKHKWRDLRLDVKRKITHRRTSGKAPLGPGVAPLIETKLSPLEDLVASTIGHHCTLDGEQEGMFMEPGVPRQSIFFTCRGPPSVVSELVNDKLSSTVSPRPPAEIPLVTPLVSTSPAHASFIPVTENGDRDMNEVDATQRVTIKPFTEAWTTVNEICSPVTNPNPQGPQADLVLKSKKSANPQPEMLKIKQEHVSPQNDLDSVHCDSQGSVVSSPEGSIGPVIGQNEWTSSGDGDNEVSAVTVESDTLQLKIEDDGDSQMEGDIGSQENQDDWERQSLSPQPSDNAQDSIPSSSSQEGETSTGAEIITNGDDCCLQDGGKEVLRGRMHRLLELEEHWDRLYQRELGMWEEERLRQQQQRDQDRKLQLQLMGILSDIRDELRLIREDRAAARQALVTSQANDSTASSDAPEQSTPPPSTPSKNLRKPSTTDASPTKAPEVASPPPRRRGRPRLIRPNAENSSKS*	24.8129
gnl|gene6852|rna20026|	numa1.S	NUMA1	Nuclear mitotic apparatus protein 1 (Fragment)	tr|H0YFY6|H0YFY6_HUMAN	MTSHSGKMEALLCWVNSLKVDEPIKRFSQLQDLSILLKVVGVLSGNSEETAPVLQQNLEQRLNCLCSSLQRYCQTGSSAQNLVQWQKILQGENLEVELSKVIVILFYYSTMSSKNPRKSEDIDHKTQTELASILRFVLDNEDALCLDDKLINFLKRKAPFASSGDDPSSSSDAMTPNVSHRRKSEVRFLQLHSVASSSTVKSLSADSPSSPMIEVLHTPQFQMRRLKKQLSEVRECRDELEVELAENRKNLAEKEAQISLLQQQIENLRILRENQTELQEPKELEELREKNESLMIRLRDTLKQCQDMKADKKLLERKNDQLAEENGELSYKVRDLSNRLAQLQEALYETTEEQELSLSNWQQKQNQLESELSGAVGEKKYLEEHNLILQGKISMLEDQLKEMGEIDMPETGDCMGDILKLDDLKQELAVLNTQCLSLKEQIHQMEEEKSTAEVEMEAQKSRFESEKGQLQEIVTNLQTSLSEITFQKERLDNEARAQQEHLMCQITTLKLEISKLKSSLVHKDEELKGIHHKVEEERNEKNRLLENFKMLEESSKKNMQELIHKVENLGSSLKVSEGNLIGITQQLESKTKEVDYLREQQQKILCERDSTLSTLNEYKCKKDEEFSVLNKTVKTLEQDHQTSLSVIEKLKSEKEELASKVQDLDAKILDLIAKCQNLDSENDSQSKSHAATVESLKAQLSEQESQLKIYQKKVSSNELVSEENSKLKDQLLSVEESLRHLREHLEKEKTKFAASLDADRKKISDLEKEMKKLSESRDEALRNLDEERTAGKKIESQLKHLEEKYQKANESLQAKLAGSCAAIKQREEERDELSKVVDIWKAKYGESQQKIAQNSCQMQEQIEELKNAHADAYQKLERERSKVLMIEAQAGEAKSSHLEEINQLEDKLSEANTRIKEREVEEKKLLSALNSAEEKLKIAYQEESEHLSHLETGLSNANHDLDCLAKELSDEKHKKAELEAMVKELKEQNSERIASLESELKTSLAAVKNGECEIGKLSGELEHLKRQLNDSSQKHKEALAQKNIEIKQLIEAKEKATSDLAIKSEMDAQLQKAVDTHKSEFSALQNELSRSLDLLALKEGEVERLNKEAALRQEEIQQQQQTITKLTEEETALAALKDKVALQEKEIKQQVQATKGAEEEMAKLKSVISEKSKRIECLEQDIQNQKRDLSCIQEQHQRKLGESQGLQALIADLEKKCKEQKELICEAQNKAAEAKTLASEKASVSERQLEGIQALEIEINKERQKACDLQRQLELSWAVQEEKETELQALKKELFHKVQELEQSQKSFTDSSGELSSMLSEAQERQQALTEAKEQAEQCQKEIDMKNKEVNSLQAEIKILSSKVTTNEEVSVDFEQRLLKETSKSAKLEEKMQKLHVELEASFKELLEKNCAIDCLTTEAQNLKGEADQQRMAVDSLQQKLSSKAETNHTLQQEIQAWQKNCAEKEQQICSLQQNLKSNQSLLEEFASLKRSYQEIIAERDLMQEKHQEELLSHKKLTERFQAELEKAKEDMTEIVLLKEKLHNQELQLHKFQSENSYSLTQISHLQQVNSQLLGANQSLSQISDQGAKKLESEMSTLKEQHKEEMKTLRLQYEKTLREGNKQVQETSLQLETVTSKYDHVKSKVLKDQKTFQEEKQRLLLQVEELTAAKKEQSEQVQELNKQLSQQEKTIRSQQQKLKQREGETHEEADKSHKRVLELESQLEQQIQAVEHYKAQMEKAKVHYDAKKKQNQELSEELQSHIKQQEHLSKENADLKAKSEQLHKELQHSLLQSKEVEQNCKNLSNRVRSLEAQLEYTDRQLRDPGKFQLATDSMKSRDTFCAPRQTRSHADVSIDSLDLSFGEDQLMNSTSERCNEEPATSSVHVSSPDSLISGQLPKKVESLESLYFTPIPTRAQSKLESSIGSIGDLSLDSSKKTQSARRRTMQIINITMTKKTKEEPEPESANTSFYSLRSAPSYQSLHLQNPRRAGRPPAAISAPALASLPSQESLAKTEHFSSDDSLNNLPGYQHPTRRSARLSQTGGRSSFYMSTCQDEPDPQDDWTRIAELQARNKTCPPHLKTSYPLESRPSIFSSTITDEEVKLGDPKETLRRATLLPGQIQDSMTSTRRQTLAVPGAEHLKGHNISTRQQMKRVSEESHYGPDTPEAKKTATCFPRPMTPKDKHDARRVSTMESKGSSSHQQAQPTRRQATAFSIFNTPKKLGNSLLKRGLNKKTTPKNSPRGRGANGSTSSTSNKPSHLSLHKSPSRRSPRVSTAKSPRASNKVGQELQIQLFERKQQRNK*	24.8047
gnl|gene46251|rna90932|	taf8.S	TAF8	Transcription initiation factor TFIID subunit 8	sp|Q7Z7C8|TAF8_HUMAN	MFPTIRSCARGTSTPADNYMLARRRTLQVVVSSLLTEAGFDSAEKAAVESLTEMLQSYLSEIGRSAKSYCEHTARTQPTLPDIVVTLIEMGFNVDSLPAYAKRSQRMVITAPPVTNNPVVPKALSAGDNKPHPAHIPSHFPEFPDPHTYIKTPTYREPVCDYQVLREKAASQRRDVERALTRFMAKTGETQSLFKDDTSTFPLIAARPLSIPYLNALLPSELELQQVDETDSSEQDDQTDTENLSLHLQGDEVGMEKENASVLQQNSMKGGEETLIDNPYLRPVKKPKLRRKK*	24.8002
gnl|gene10178|rna29594|	araf.S	ARAF	Serine/threonine-protein kinase A-Raf	sp|P10398|ARAF_HUMAN	MMPTQQESSRGASVSEYPYAEGKSGGTVKVYLPHQQWTVVNVRPGMTVYDSLDKALKMRGLSQECCAVYRLIQGRKALTDWETDITPLVGEELMVEVLADVPLSMHNFVRKTHFNLAFCDFCLKFLFHGFRCQTCGYKFHQHCSSKVPTACVDMAKLPKPLTPLSYQDFQSYYDHPPVHTPLSPQPPSPRTQHPGSASFSFPVEGQPLQRHRSTSTPNVHIDSTTGPVDNSIIEEALRSAALTPVDGPPKSAQPLGSKSPQTKSASEPARERKASASDEKKKVKQLGYRDSSYYWEVNSSEVIILKRIGTGSFGTVYRGKWHGDVAVKILKVTNPTSEQIQAFKNEMQVLRKTRHVNILLFMGFMTRPQFAIITQWCEGSSLYRHLHVIETRFDIFQLIDIARQTAQGMDYLHAKNIIHRDLKSNNIFLHEGLTVKIGDFGLATVKSRWSGSQQVEQPSGSILWMAPEVIRMQESSPYSFQSDVYAYGVVLYELMAAVLPYANINNRDQIIFMVGRGYLTPDLSKVSNNCPKAMKRLIVDCQKFKREERPLFPQILSSIELLQRALPKIERSASEPSLHRVVNSEDLNPFRLVPQ*	24.7945
gnl|gene7012|rna20475|	dcun1d1.S	DCUN1D1	DCN1-like protein 1	sp|Q96GG9|DCNL1_HUMAN	MNKLKSSQKDKVRQFMIFTQSSEKTAVCCLSQNDWKLDVATDNFFQNPELYVRESVKGSLDRKKLEQLYNRYKDPLDENKIGIDGIQQFCDDLALDPASVSVLIIAWKFRAATQCEFSKQEFMDGMTELGCDSIEKLKAQIPKMEQELKEPGRFKDFYQFTFNFAKNPGQKGLDLEMATAYWNLVLSGRFKFLDLWNKFLLEHHKRSIPKDTWNLLLDFSTMIADDMSNYDEEGAWPVLIDDFVEFARPQIAGTKCTTV*	24.784
gnl|gene9747|rna28350|	fasn.L	FASN	Fatty acid synthase	sp|P49327|FAS_HUMAN	MEDIVIAGMSGRLPESNNLQEFWDNLIQGVDMVTEDDRRWKPGLYGLPRRNGKLKELDKFDAAFFGVHPKQAHTMDPQLRLLLEICYEAIVDAGINPNELRGTNTGVWVGVSGSEAGEAFSRDPEELLGYSMTGCQRAMFANRISYFFNFKGPSLSIDTACSSSLLALENAYKAIQHGQCNAAIVAGVNVLLKPNTSVQFMKLGMLSPDGACKSFDASGNGYCRSEAAVAVLVTKKSLAKRLYSTILNAGSNTDGFKEQGVTFPSGAVQQELLISLYKEAGIQPSQVEYLEAHGTGTKVGDPQEVNGIVGVLCDSTREPLLLGSTKSNMGHPEPASGLAALAKVILSLEHGVWAPNLHYKTPNPDIPALQEGLVQVVTEPTPVKGGIVGINSFGFGGSNVHIILKPNEKKPSGVASVEVPRLVLACGRTEKAVETIIQQSREPTADNTFVNLLNDISGIPPSSMPHRGYTLVKTDSDIKEIQQAQVSGRPLWYICSGMGTQWKGMGHSLMKLDIFHQSILRSDEALKGTGLKVSELLLNADDKTFEDTLHAFVGLAAIQIAQIDMLKAMKLEPDGIVGHSVGELACGYADNSLSHSEAILAAYWRGRCIKEAHLPPGGMAAVGLTWAECKIQCPEGVVPACHNSEDTVTISGPKDSVREFVADLKSKGVFAKEVQSAGVAFHSYYMEAIAPSLLSALKKIITPKPRSSRWISTSIPESQWNSDLAKFSSADYHVNNLVSPVLFQEGLQIIPENAVVVEIAPHALLQAVLRRSLKPTNTILPLMKKGHSNNLEFFLTNIGKVYMNGINVEANNIFPRVEYPAPAGTSLISPLIMWDHSQTWDVPKAEDFPAGSGGSTSTTVYNIDMNPDSPDIFMNGHCIDGRVLYPATGYLVLAWRTLARSLGVVMEQTPVIFEDVTIHRATILPKTGIIQLEVRLMPASKRFEVSENGNLTASGKISVMEENVLNNFQNQLMDSLDKDEDIDSELPLSDKDIYKELRLRGYDYGPSFQGIIESNSRGDKGKLLWNGNWVTFTDTMLQMMVLGLKGRSLRLPTRILSVGIDPTVQKDHVFLHKGDREAVHVAVNSCLDRIVAGGVQILGLHATTAPRRQQQQTPPILEKFVFSPYFEEECLSDNNYLHYQLQQCSGKIHELESKVAQHGLKLEIPELKAPEPTKGVPKADALNKGLLHVLSEICNLELNGNLQSDLELMLIKEKDQLRNDPLLNGLLDSPQLKTCLDIVLENGNPQQMKIVEALAENGRLFSYVPALLNTQPMLQLDYIATDSASEVLSSLEENLKEFGGSVEQWDPMGTAPSTLTNADLLVCNNSLHHLRNPQQAFINMTATVKEGGFILLHTLLKGDMLGETIKFLNTQNAQQKEGLLSQTEWKEVFDSASLNLVAMKKSFYNSIIFLCRRQVPEQTPLFLSVEDMTCPWVKSVQEAMADSGERTIWLTSEHQTNSGIVGMVNCLRQEPGGKRIRCTFNADAETNTLSEKEKQQRLKSDLVMNVYRDGKWGCFRHIPFQKDGIQDETAFAFVNILTRGDLSSLSWVASPLQHFQPSSPSVQLCKVYYASLNFRDIMLATGKLPPDAIPGDLALQQCMLGMEFSGRDPAGRRVMGLLPAKGLATVVDADKHFLWDVPESWSLEEAASVPVVYATAYYALVVRGRIRKGESVLIHSGSGGVGQAAIAIVLSMGCQVFITVGSSQKREYLQNRFPKLDANCFANSRDTSFEQHILNRTGGKGVDLILNSLAEEKLQASLRCLARHGRFLEIGKYDLSNNSPLGMALFLKNVSFHGILLDALFEDQNKEWEDVSALLKEGIKEGVVKPLKCTVFERDDVEPAFRFMAQGKHIGKVLIKVRDEEVEQQYGSDMLQISAIPRTSFPSTKSYIITGGLGGFGLELAQWLIERGAKNLVLTSRSGIRNGYQAKQIQTWKGMGIKVLVSSKDVGSVEETVLLIEEAGQLGPVGGIFNLAMVLKDAMIENLTTQLFQDVNKPKYDGTLNLDRVSREKCPELDHFVAFSSVSCGRGNAGQSNYGFANSTMERICEKRRQDNLPGLAVQWGAIGDVGVVLETMGSNDTVIGGTLPQRIGSCMDVLDQFLNQPHPVMSSFVLAEKTLSVKSKGSSQQDLVEAVAHILGVRDINSLNPDTSLADLGLDSLMGVEVRQTLERDYDIVMAMREVRQLTINKLRELSSKPSNMEDAKTTQKSSVPPELSILDLTNLLVNPDASTTTKLNNVESAERPLFLVHPIEGSIAAFHSLASKLTIPCYGLQCTRAAPLDSIYSLASYYNQCIKQIQPEGPYLIAGYSFGACVAFEMCSQLQAQREVSQAPDSLFLFDGSHSYVAAYTQSYRAKLTPGSEAEAETEALCAFIQQFTGMEYNKLVEALLPLKDLETRVIAAVNLIIQSHKDISQEALQFAASSFFYKLKAADQYIPKNKYMGNVTLLRAKTRTEYGEGLGIDYKLSEVCDGKVSVHVIEGDHRTFLEGTGVDSIIGIIHSSLAEPRVGVREG*	24.775
gnl|gene41981|rna84687|	LOC108718151	FARSB	Phenylalanine--tRNA ligase beta subunit	sp|Q9NSD9|SYFB_HUMAN	MPTVSVKRDLLYDALGRTYTDEEFDELCFEFGLELDEITSEREIISKEKGNVKAEGASDVVLFKIDVPANRYDLLCIEGLVRGLQVFKERLEAPRYKSITPSDQGLQRLFITEETAVVRPHAVAAVLRNITFTQERYESFIDLQEKLHQNICRRRTLVAIGTHDLDTISGPFLYTAKPPASIKFKALNQSKELTAPELMDLYRADSHMKHYLHIIEDKPFYPVIYDHNGVLLSMPPIINGDHSRITLNTRNVFIECTATDLTKAKIVLDIMVTMFSEYCAEPFTVEAAEVIRPDGSSCIYPELAYRKEIVPAEKMNSKIGISETPSNLAKLLTRMCLKSHVLEDGEQIEIEVPPTRADIIHACDIVEDAAVAYGFNNIKMVIPKTYTIANQLPLNKLSELLRQDLAAAGFTEALTFALCSVDDISDKLGIPVSATKAAHISNPKTTEFQVARTTLLPGLLKTIAANRKMPLPLKLFEISDVVVKDPSKGKGTAVCLHRSLSKA*	24.7664
gnl|gene832|rna2431|	ccdc22.S	CCDC22	Coiled-coil domain-containing protein 22	sp|O60826|CCD22_HUMAN	MQVPMHCTISPARARSCDIHVSEVPEDIQSIRQFNTELIVEAVVRCLRVINPSLGATLSHVLPPGMSAQFRIGTSLAQVCQDLGYSSEVGYQTFLYSSEPDIRALLIFLAEKLPRDSSEDAHQPAGKSALLQREIVATIKQQLSLPWLPLSCRSAALRRSQSSCRLHRFHSQPLSLASDPALKSIPNERKEYWQRYLPSVTSQLPHLPSVAASLLERNTSKLSAVQEWEAEWKSQGLASRLSPEDYRSRKQQRLQKRIQEQLRQCAQLLAENHLPSSSSQDLTDMLRAFNLDGGSDQKKGSRFTRTQRFTYQQDPHTLKEQMQRAAEILPKTDAQDADAEQQEISSLQEQIDSIEQEIRGLSESNKRLQLTIGQVEGEVNDMRQSCEEKANVVRVKKRAVELLPDADNNLDKLQTLVDASAQRMANLIGQWESHQARLSDEYMELKRVQQEQEDESSRWMKDAKDLYEKIQGSADEAKRKEELYKQLLSEYESLPKEVSRAAYTQRILEIVSNIKKQKEEITKILSDTKELQKEINNLTGKVDRTFVVTDELVFKDAKKDEPVRKAYKYLAALHENCSQLIQTIEDTGTILREIRDLEEQIETETTKKTLSNLQKILEDYRAIKQENAQLLARTREA*	24.7582
gnl|gene19892|rna58082|	wwc2.S	WWC2	Protein WWC2	sp|Q6AWC2|WWC2_HUMAN	MPRDGNGQLPLPDGWEEATDYDGKVFYIDHNTKQTSWIDPRDRLTKPLSFADCVGNELPLGWESVYDPQIGVFFINHINQTTQIEDPRKLWRKEQERMLKDYLMVAQDTLSTQKELYHIKEQRLALALDEYVRLNDAYKEKSSSRTSLFSGSSSSTKYDPDILKAEISTTKVRVKKLKRELSQMKQELLYKEQGFETLQRIDQKMSGGQSGYELKEAKDILSELKSIRKAISTGEKEKQDLMQSLVKLKERFHLEEARGRSEPDLRSNLTNSHLSLSRQTLDAGSQTDISGDIGVRSRSNLAEKVRLSLQYEEAKRSMANLKIELAKLDSDAWPGALDVEKEKLMLINEKEELLKELQFVTTRRRTRDEIERLEAERRRLEEELLSVKSSPSKALAERLKIQEKKKELVKKLEEVTKSATYLHSQLKSLSASTLSVSSGSSLGSLASSRGSLNTSSRGSLNSLSSTDLYYNQNEPAADLDYQYKLDFLLQEKSGYIPSGPITTIHENEVVHCHERIDYTNCPTAQQDTQDTKPPKSVTSLSSLSSLSSLSPPGSPPVLEGVFSLCTQDSLRTSFDISELPESFAGMNLNENLQLMESIGESQALVERKNTGEGSRHPSSASQEGRTDVEFPRKNPDSVQEEKVTCVSAAVSDESVAGDSGVYEPSVKPACEDAVFNDDYSILGAAQAQLILRYDSGNSSFVIIIVKARNNLSYVQFGSRIYFRVAVLPSSSDTSCLFRTKVYPATESVLFNELFRVSISQTALQQKTLRVDVCAVGITHREDCLAGTQISLADFSFTNDVHTQWYNLMPSRTIPLHKEQLEKPVLNASNALPAALDLDAVSALLEMTSAELEAVEQELAQEEDDDQKQLCPGDDWPEMAPEESFGTLEEHEAGLLLSGEYYAMPLQLSTGTPEKSEELYGEANNWDSADSPVPQAEPPTLVDKETNTEEALRENLSVRPKERANLGSRQRPFVRNSMIVRSQTFSPGEKNQYICRLNRSDSDSSTLAKKSPFIRNANERRSLRVKRPICQPMTRRTVHECRERTSIDLELDLQASLTRQSRLNDELQSLRDLKLRLEEMKARGETELPTCVLEDERFQRLLKQAEKQAEQSKEEQKQGLNAEKLMRKASKDVCRLREQSQKVPLQVQSFREKIAYFTRAKISIPSLSADDV*	24.7554
gnl|gene8338|rna24276|	gdpd2.L	GDPD2	Glycerophosphoinositol inositolphosphodiesterase GDPD2	sp|Q9HCC8|GDPD2_HUMAN	MACDGFWSSCCLCLQRIYSCHCRKNRRGKLKGTKGTKCECIWVLLLLLVFSLTLIWMLITLTLGNDIHNFNEEVFRIAGIWLDWSVVLITVAAVLLTYCGLLLLLSFCLVLCDLKLQLHWCHKVLLFISVIVIILLCVGLSLKWREEWRTVYIYIQATLPFLHIGAVIGVSALAWVLAGYYWRTKTRVLKYLILTVYIILLGALYPLPVYITSPCVLKPSDLQPKPRLIGHRGTPMLAPENTLMSFHKTVASGIDVFETDVAMSQDGVPFLMHDNKLLRTTNIKEVFPEQLQYNSTNFTWADLQKLNAGSWYLQKDPFNTVKFLTPQDQEEVKRQKIPALDEVLKEAAKNNISIIFDLYVPPEDHPYKDSYINITLKTIFDSSIRPELIFWLPDEQREEVMARAPGFHQIFGPLKQENFAVEAVNMPYNLSLAKIRSYRQKNISVNLYVVNEPWLFSYVWCAGATSVTSNACHLLKNIQQPQWVLDPQYYVIIWIVVDVVSLAHVIWAFIIQRTCYKKKEYQDTETVLLMKIGNSI*	24.755
gnl|gene7945|rna23172|	kif3a.L	KIF3A	Kinesin-like protein KIF3A	sp|Q9Y496|KIF3A_HUMAN	INRADKPESCDNVKVVVRCRPLNERERAMSSKMAVGVDEIRGTISVHKVDSMNEPPKTFTFDTVFGPDSNQLDVYNLTARPIIDSVLEGYNGTIFAYGQTGTGKTFTMEGVRTVPELRGIIPNSFAHVFGHIAKAEGDTRFLVRVSYLEIYNEEVRDLLGKDQNQRLEVKERPDVGVYIKDLSGYVVNNADDMDRIMTLGHKNRSVGATNMNEHSSRSHAIFTITIECSEKGADGNIHVRMGKLHLVDLAGSERQAKTGATGQRLKEATKINLSLSTLGNVISALVDGKSTHVPYRNSKLTRLLQDSLGGNSKTMMCANIGPADYNYDETISTLRYANRAKNIKNKARINEDPKDALLREFQKEIEDLKKKLEEGEDVSGSDDSGTEDDDDEDGEIGEDGEKKKKRRGKKKGSPDKMAEMQARIDEERKVLEAKLDMEEEERNKARAELERREKDLFKAQQEHQSLLEKLSALEKKVIVGGVDLLAKAEEQEKLLDESNFELEERRKRAEKLRRELEEKEQERLDIEEKYTSLQEEAQGKTKKLKKVWTMLMAAKSEMADLQQEHQREIEGLLENIRQLSRELRLQMNIIDSFIPQEYQEMIENYVHWNEDIGEWQLKCVAYTGNNMRKQTPVPDKKEKDPFEVDLSHVYLAYTEESLRQSLMKLERPRTSKGKTRPKTGRRKRSAKPEAVINSLLQ*	24.7351
gnl|gene39869|rna81639|	banp.L	BANP	Protein BANP	sp|Q8N9N5|BANP_HUMAN	DLKDVELENHEVTEEDLSPTLKRQRIEINCQDPSIKSFLFSINQTICLRLDSIESKLQVLEATCKSLEEKLDLIMNKQPNPIQVPMVAGSPLGATQTWNKVRCVVPQTTVILNNERQSTSVTKLEAHEESINRTTETLENMLNSAVPGRRHNTIVVKVPAPEDSHNDDDNDSGSEASDTLSNCGNSSSNMGNNVTLITLNSEEDYPNGTWLGDEHNAEMRVRCPITAADMLHISTNCRTAEKMALTLLDYLFHREIQAVSNLSGQGKHGKKQLDPLMIYGIRCHLFNKFRITESDWYRIKQSIDSKCRTAWRRKQRGQSLTVKSFSRRTPSSSSYTTTEGVQNTVSSSSDLQQTSPQALHYALANAQQVQIHQIGEDGQVQVGHLHIAQVPQGEQVQITQDSEGNLQIHQVHVGQDGQVLQGAQLIAVASADPTTGVVDGSPLQANDIQVQYVQLAPVAESSATAQAVEPLQTALQPEMHIEHGAIQIQ*	24.7329
gnl|gene7715|rna22540|	rad9a.L	RAD9A	Cell cycle checkpoint control protein RAD9A	sp|Q99638|RAD9A_HUMAN	MRPARCHVTHTAERRNAPPPEDFLRCLCMMCSYYTLGRAVHSLSRIGDELYFEPLEDGLCLRSVNSSRSAYACFTLAPLFFHSYEATGGTCHCKIHMKSVISVFRSLPSLEKTVEKCLISLNTTNSRLVIQLLCKYGITKTHNLSYQDCESLQAVYNPDTCPNILRAPARLLSDAVMHFPPTLAEITLMASPCGKVTLRNYVEEDVDATKAMLTELALSRDEFLVYNLKKQSDITFCLREFRGLLSFAESTSLPVSIHFNSAGCPAVFSVDDTVLEVHFVLATLSDTDRASQTESQNNRPLLSTEDDFLGDDIDYMIAMETTLANPSPPTSPTFCNRSSIIPLQESQGLSSDDELETGVPGTPPNKKFRSLFFGSILASSGHSNQEILAEDSDGEE*	24.7273
gnl|gene36362|rna76662|	LOC108718798	MSRB2	Methionine-R-sulfoxide reductase B2, mitochondrial	sp|Q9Y3D2|MSRB2_HUMAN	MSRLLKGFRLLLGVREHCLRSLTVTQRPPAWSQVRMAHTGADLGSLTRYDDSAVSTDWQKKLTPEQYYVTREKGTELPFSGIYLNNTEKGMYHCVCCSAPLFSSEKKYNSGTGWPSFSEAYGAQEADESNTNVLRRLDNSLGSTGTEVICKECDAHLGHVFEDGPPPHGQRFCINSVALTFVASSM*	24.7222
gnl|gene13704|rna39861|	ube2w.S	UBE2W	Ubiquitin-conjugating enzyme E2 W	sp|Q96B02|UBE2W_HUMAN	MQFLANDVESREGKRRPRGRGWFSIMASMQKRLQKELMALQNEPPPGMTLNEKSVQNSITQWIVDMEGAPGTLYEGEKFQLLFKFSGRYPFDSPQVMFTGDNIPVHPHVYSNGHICLSILTEDWSPALSVQSVCLSIISMLSSCKEKRRPPDNSFYVRTCNKNPKKTKWWYHDDTC*	24.7018
gnl|gene11995|rna34862|	rpl7l1.L	RPL7L1	60S ribosomal protein L7-like 1	sp|Q6DKI1|RL7L_HUMAN	MCGGVGSITPRKLLRVPENLLKKRKKYLGLKAAEAKRALEEKRKIQPGKQIKFKRLESFVRDSHRKLRDDVRLKRMRIYQKKIPGIDKHGLAFVVRITKIDGVSKAVQDALKKLRLGKIFAGAFVKVTPSTENLIRVVEPYVAWGFPNLKSIRELVLKRGHFRKNGRRVALTDNNVIEEQLGKFGIICLEDVIHELYTTGEHFSEVNSFLCPFRLSVSRHAAVNRKGYLSEVGDPGNRGAGINQLIRQLN*	24.7007
gnl|gene16683|rna48744|	uqcrfs1.S	UQCRFS1	Cytochrome b-c1 complex subunit Rieske, mitochondrial	sp|P47985|UCRI_HUMAN	MLSLASRSGSSATSYAVAGQLKPLVSGAVLQADKFLLDVKKPFLCRESLNGQAPSGGLSAAAGINGASSVRFLHSDVTVPDFSDYRRPEVLDSTKSSQTSSDSRKSFSYLVTGATAVATAYAAKNAVSQFVTSMSASADVLAMSKIEIKLSDIPEGKNMAFKWRGKPLFVRHRTAKEIDQEAQVSLSDLRDPQHDLDRVKKPEWVILIGVCTHLGCVPIANAGEFGGYYCPCHGSHYDASGRIRKGPAPLNLEVPEYEFPSEDLVIVG*	24.6926
gnl|gene10415|rna30271|	lsm11.S	LSM11	U7 snRNA-associated Sm-like protein LSm11	sp|P83369|LSM11_HUMAN	MAEEEDEAPGSCLDVSSESFNPLLALYSPQTPLPFPDIRCFNNLAEYESFLRGGARGRARGAQRGQSRGPGGKRKGRKPEPDPERIERLKQLMLPVEEGKVPVRPRRSRAPKNVLTRMPLHAGSPLGELNRCVQDRIRIRVHIRTFKGLRGVCSGFIVAFDKFWNMAMVDVDETYRKPVLGKAFYNEPQLTLTRLFDRLQLQEPGSHDPAKGRPAGPAETLTAPPSKKSTQPSERAAGPPVEPGPQGHSGNRPKQRRRNRKEKVDYQQVFTRHLKQIFIRGENVLLVHIAE*	24.683
gnl|gene5917|rna17328|	drap1.S	DRAP1	Dr1-associated corepressor	sp|Q14919|NC2A_HUMAN	MPSKKKKYNARFPPARIKKIMQTDEEIGKVAAPVPVIISRALELFLESLLKKTCHVTQSRSAKTMTTSHLKQCIELEQQFDFLKDLVATVPDIQGDAEDNHTEGERVSRRSRKPGSSRKNGGSTMKGKDKKQSETESEQEESSEGTESEGEEDMCPDPPVGNQSQVTFQSPQAPSFINFHSGTALPQVPAALPAMPAPLPPTGCEEEEEDYDS*	24.6652
gnl|gene32722|rna72246|	tbc1d17.L	TBC1D17	TBC1 domain family member 17 (Fragment)	tr|M0R2L2|M0R2L2_HUMAN	METHGAGGDRPADEKDNKQEEGGAAGGSSLGATGDRSGTVESTEQILETGELLLNGFISDRLQNNPDVACATSLFPGLSQQTDPSIKRLSECLRKIGDELDANIELQRRIDSVPCTSPKQVFFRVAKELFADGIFNWGRVVTLFYFAWKLVVKALCTNVPEMIRTIIDWTMDYLRQYVVQWIRDQGGWLAFEKHGVFLHTSTKRQNDQGVIRIIEKPSDVILQWIPVEEDEDAAQIHYKKESPGSADCRTEEELFDPGYDPDWAVISTVGTKGRPQEETPKAPKSGHRGKWAFTISLSDLKSIQKSKPGLGWSYLIFITKDGVSHQALHFHQGGTKALLKALRKYIILANSPKDSRLYLVYPHNSHALSHSFDELQMFDDGSSDLFSRFFGDPYTATFGGFSKVTNFFRGALRPQDGPHQRPLSELAVGLEDEPGFEVITCQVELGERPVVLRQEPVSEQEWESYFDLEGRVIEVEGLKRRIFSGGLSPGTRKEAWKFLLGYYSWNSTVEERKTTVRERTDEYFRMKLQWKSVTEDQEKRNTLLRGYRSLIERDVSRTDRNNKFYEGNDNPGLGLLNDVLMTYCMYNFDLGYVQGMSDLLSPILFVTQNEVDSFWCFAGFMELVHHNFEESQESMKKQLAQLNLLLRVLDPALCDFLDSKESGSLSCCFRWLLIWYKREFSFQDILLLWEVLWTGLPSLNFHLLIGCGILDLERKALMNSDYGFNEILKHINELTMKMSVEDILCRAEALHQQLAHCQDLPLNVKELLGLAEVKSPAPSTDTASPPQPLSPSQVNELDLTDSVSPSQPDSSIEILPTEDTTTSQSLSP*	24.6627
gnl|gene34714|rna74376|	LOC108697307	VTI1A	Vesicle transport through interaction with t-SNAREs homolog 1A	sp|Q96AJ9|VTI1A_HUMAN	MSAELEGYEQDYAVLTAEITGRIGKVPRLVGDEKKLMILNVEKQLDEARELLEQMDLEVREIPVQSRSMYSNRMRSYKQEMSKLDTDFKRSRIAYSDEVRNELLGDDGNSSESQLIKLREERAHLLDNTERLERSSRRLQAGYQVAVETEQIGQGILENLSQDREKIQRARERLRETDTNLGKSSRVLTGMLRRIIQNRVLVVILGIFIVFTIIMAIYFSIRRH*	24.6451
gnl|gene25392|rna64890|	Xelaev18007665m	IGLC7	Immunoglobulin lambda constant 7 (Fragment)	tr|A0A5H1ZRQ7|A0A5H1ZRQ7_HUMAN	MHVTGDVKAPSVSIFPPSVEEIATKKATVVCSLSDFTPRGATVKWLVDGKDQTDSVQSSGLSKQSDNLYMESSYLSLTADQWLRHETYSCKVSHQGKEIIQTLKRSECV*	24.6429
gnl|gene19868|rna58014|	heatr1.S	HEATR1	HEAT repeat-containing protein 1	tr|Q5T3Q7|Q5T3Q7_HUMAN	MTSLAQQLKRLALPQTDPSLYNRKEVASLLFEPKEAAEIDQDTFFAIGCTGLDELMGIDSSFEPFQESLFGLSSKSLQRSVQTKAVNEQLDETIGKFLIHLSPYFMLKPGQKCLEWLIHRFHIHLYNQDSLIGCILPYHETKVFVRAVQLLKISEPTHKWHWLHAIQKPGVPLARGTLITHCYKDMNFMEFICNLVTRSVKEFSEVAESSAQLRVLLSFYVSTIVAALDAVEKVSDTFIAKLLPYIQKGLKSSLLDYKAATYMIICELAVKTVMAPSLVKALASQVTRTLPKTLSLVRDGISCLIVLLQSQETNNLGKKPFVNLCKVSEIVPMLQEIANLYETTSLLTYLLPNLICSVIHASEEDSTEEPSKDLCKSHLEAILGNIVLEKDLNKLVARTFLEEFLSYGEMHQTEPHKMSELSQGLLPLIRLFESKYPAALDSVLEDHLKDVGDQENQTLFHQFITLSTSGGKYELLADCDTTLLLSLNHPQPAVRHIALKHLKDIIETSKAGFDEAFIQESILSRLADDNLEVVLSALNVFKMYHSHFSSEVTVSNLLALVDRVDLSQDGGWYKALEEAVSLIQETPIKENPELCTRVVMTIIPYMVLTNTDPNSAERKMSVFLAKSDICNLHPLLKDWPEAFDRILKEAEATQLIGLANSKMAQLISEKLKTTDTAALQLVENVVQVVEREPVTVRQKVASFVLTHALVLGCNGFRDLELEAQIKVFHLLEKRLRRMETFTEDIPEKWNLDHINQNKLLVQLLSDYVDELNKGRTAYVEENILLMLLLKNLICNLICPKSFPKGNIWWNPETMDKTCRNYLRLLIGLFDVIIWGASEGVCTNFRLLMGYLYKEHLKSHEDLFNFLSVLWTYSCNLSDPLSCSVNAVLHTRALYIGNTLLASQPTLKKKQLLSVSSPVMVSLLINLTSPIREVRRAAMSCLQTLSFVRDSPLLPVVQCLVQRTEEIVADSAYVIQTLGGIFEELQVPGSNKSSQKMSNALEQIIGILQSPSCPSYIGKALMKALQGVNGKTPLALVLPVIERLLEKLTSASSELLEDEAILLHLLLAKFNEHSVSLLPQNSQSLDIFLKALNNNQVVYVGIPSTQITALGQINKAFFAALDDGSVQQKLLATLFDLLLNSKDAACSQAVSSAFKSISIHAEHISAELGPPGKDKSVSTVRQTRRQKMQQQQQQQRKSQGQEATSGEGNINWPRITLILELLQHKKKLREPQLLVPSLFYLLSRCLEPSTTEQTSLEYTKQLILSCLLNICQKISLEEDKEPKEVLDEEKFNVELIVQCVRTSEMPQTHHHALLLLGAAAGIFPDKVLHNIMPIFTFMGASVMRLDDNYSFQVISKTVQTVIPALIQAGENASEETKDDLEEVVRNIIHVFVDALPHVPDHRRVPILSQLIEIVGTLRFLWVLLVLLFQQHVTKTVTMAINGEKDAVLERDTELWVSVCCEFGVHEQLQSLIKLLQFLAKLPENKNEDDKEEKKSRTQKQKPQEAGIHLFSVETLSAKELRHFKFLSVSFIAQLLASNTFVGKVVNCQAAEQLEESEQRLLEEVLCYINLIAASVENNADKPTAKFWRALLNKSYEMLDKVNALLPTETFIPVIRGLMSNPMPSVRRKAMDLLNNKLQHRTRWQEEQIELMLGLIKDLLSIVHRKPNVEEEEQAINRQTALYSLKLLCKCFGPERQQVFVPVLNAAVDLVSADEPEEKNVLGSALLCIAEITSTIKALAIPQLPRLMPALLSTLKHKKELLTSEIHLLSTVTALQKVVETLPHFLSPYLQESVLQVTHLDKIAIKVGPTSQLSARVTVLKSTLSTKLAARVLLPAITKCYSLVVESQQNCLGSLMDILKEHIAIMEKQELSSHQSELTAFFLKALDFRTEHSEKDLEQVGTNEGHIINCLLVMVMKLSEVTFRPLFFKLFDWAKTDDSSKDRLLTFCRLADCIADKLKGLFTLFAGHLVKPFAEILIQTNTIKTDKPFFDSENNTEKSCLLLDFVIHCLHKIFLYDNQHFLSKERTEALMMPLVDQLENLLGGDEKFHARVSESLIPCIAQFSVAMADDSLWKPLNYQILLKMRHSSPKVRFAALLALIDLVEKLKENYMVLLPESISFLAELMEDECEEVEQQCQKTIKQLEIILGESLQSYF*	24.633
gnl|gene14782|rna43127|	smarcc1.L	SMARCC1	SWI/SNF complex subunit SMARCC1	sp|Q92922|SMRC1_HUMAN	MKQRQVGLGLPGGCNGSNNGEGSGGRLSSAGSRHRRRRRRGGGGAAGGEREDGSPAAAAREQIQSSRQYPGSRTREETRREAEEEDEEDGEEEEDEGDEEEEECEGDLPGEEEEEASRDADSMAAGASALSLARKKDGGPASKFWDSPETVSQLDSVRVWIGKHYKKYVQADSPTNKALAALVSQLLQFQEDAFGRHVTNPAFTKLPVKCFMDFKAGGALCHILGAAYKHRSDQGWRRFDLQNPSRMDRNVEMFMTIEKTLMQNNCLSRPTVYLVPDIELKLANKLKDIVKRHQGAVTEEKLKASHHVYPNPTSLDDDEWLRPVMKKDKQVQVHWGYYPDSYDTWIPASDLEAEVEDAPIPEKPWKVHAKWIMDMDVFNEWMNEEDYEVDENKKGANFRQRISLKNEEAVRSPERKERKAVGSAKKRKRSPSPPASESRKKSGKKGPGGLYGKRRGQKEDDEQEDLTKDMEDPTPVPNMEEVLLPKNVNPKKDSEHTPVKGGVVADLDEQEEETVAASGKEDEDPSRGDQSRIMDNGEDNVTEQTNHIIIPSYAAWFDYNGIHVIERRALPEFFNGKNKSKTPEIYLAYRNFIIDTYRLNPQEYLTSTACRRNLSGDVCAVMRAHAFLEQWGLVNYQVDADSRPMAMGPPPTPHFNVLADTPSGLVPLHMRTPQVPPAQQMLNFPEKMKEKPTDLQNFGLRTEIYSKKTLAKSKSASAGREWTEQETLLLLEALEMYKDDWNKVSEHVGSRTQDECILHFLRLPIEDPYLENSDSSLGPLAYQPVPFSQSGNPVMSTVAFLASVVDPRVAAAAAKAALEEFSRVREEVPLELVEAHIKKVQEAAKALGKVDPTYGLENSCIAGTGSEEPEKPAAEAPEEEKMETETAEPAQQEKVNNEVKTEKESEAEANEKPEAEKKPVEEDAEPADKEKAPEEDTEDKENESAKEVDPAKKKAENDLSEANVAMAAAAALASAATKAKHLAAVEERKIKSLVALLVETQMKKLEIKLRHFEELETIMDREKEALEQQRQQLLNERQNFHMEQLKYAEMRARQQLEQQQQQQQQQQQHSQNTQLQGGPAGSNMGHIGAPNLPGMMGHQAQQQPPPYGVHQQMPPPHPSQPGQMPGPSSMMTGPPMPGRMMPNIHPPPSGMPNMPGTMMGSRPPMAPNGMYPGPTTTAAAASPYGWTDSSSHGNSGLGRTIDKPLTRVLLTLQRRSTPTDSVFVFE*	24.6101
gnl|gene13938|rna40577|	wdr60.L	DYNC2I1	Cytoplasmic dynein 2 intermediate chain 1	sp|Q8WVS4|DC2I1_HUMAN	MSSATQQDRSKNKEDTWKSEELKRHLKASKPDDNRQKERRHRRNEDREEHLESRQKYNDKEKKEEQEHGRTLERYGDKDMDTIRNHHREKDKGRDYDRDQAKEKHKSVERKHSAEAMRKSHGVSKDYVSAKLEADTSMLKKRDVRERSDKSKQGDYDDEKRHRERREKEEKRRERAYDEDREQRYRKHREELETEDLDRERRRSERKHAERSTEDSERERRRSERKHMERLTVDEERRSEMKQKDVSSKDVDQERRRSERKHMERSKEGADREKRRIERKHRERSTEDVDRERRKSEQKYVERSTEGVDEERRNRERKHKEVSLEDVDRQRRRERKHREKYSEDADNVDGERRRSRRREAKHRERSTEDVDQAKLKNEQKHWERSTREDRHQGRSEMQSSEMRKPPLSKENMMDERERKHREQKNRKEHPDEGIKRTTEKSNTSLKEQQSEDEKESENEGSADQAFSTDAANEDSTNYEEDFEDYADDFENESDNETEEPERNPEIEAIQRAMMLENEKIASFPSAPKQKERDEKPKQGAVAAPVKEQHRGVFIDFVSAKQRQVNGQIASKQKKRSTEILRLIDLDFSATLSLLDLHPVKEYEMYIRNFGRTNTKQAYVQCNEDNVDREVQTEEIDIEEKWTQHPGEGAVVSGGHKSDAAENATSSMKVDSQKLSSFLQSACQVIAVLLEEDRAEKRSDWNVQSKEPCMSISDGCFQLNTCLPFLQARQVYHLHFSPSQRHMLLTVHGLCKDPSIPRLDNRYIICVWNVWEPSTPQKVLICDAEVKCCCFSPGRAALVFAGTVDGTVAVWDLQEDPTMHHTMKIADTNWTIRSATFSTDGVFTPITHTCAVRAIEPVSSAAYKDHGISLLSSQEEGVSFQMASLDESAHLVIWVVVELRKVDSAGSQNDLGLIPGGKIKLVHSSSIHLDSNFFSKEVLSLGVPETLNIKFLPQDSNHFVIGTDIGIVARGTRYGFTEPPKQYKPRHGKLRPSKITAIDFSPFGASAFLAGCSDGCIRLQSLRAEFPIMQWSHSTGGQSVTALQWSLTRPTVFFVLDAACCIYIWDLMQNDLQPVAKETVRSDQLLCMATLGEPEKNNGLTGLVLAKASGKVDIQYIKKIWAKCQAGEMEKLQLFLQEIL*	24.6032
gnl|gene42146|rna84905|	tpp1.L	TPP1	Tripeptidyl aminopeptidase	tr|A0A2R8YGD1|A0A2R8YGD1_HUMAN	MVGLRLPVPVPLILCLVGLVMGTYLEPDQTLSIPEGWIHVGHVTPTDDVILTFALKQQHIRELEQLVGRVSDPDSSQYGQFLSLEELSALVQPSSETLGTVRMWLEKYGIQECETIQTRDFLMCRTQARIAQQLLPGCQFHRYMKDGQTVVRSTSPYKIPDELSLHIDFVGGLHRFPTQRQVLSHKRDTQGQARAEFHLGVTPSILRQRYNLSASDIGSQPNNSQACAQFLEQYFLPADLSEFMQLFGRGFQHHSEVDQVVGQQGGGRAGLEASLDVEYIMSTGANISTWVFSNPGRHESQEPFLQWMILLSNMSSVPWVHTISYGDDEDSLSVAFMQRINVEFMKAASRGLTILFASGDDGAGCRHVAEGKNTFRPSFPASSPYVTTVGGTSFKNPFQVTREVTDYISGGGFSNVFSMPDYQASAVSQYLKNAPKLPPSTYYNGSGRAYPDVAALSDNYWVVTNRVPIPWVSGTSASTPVFGGILSLINDRRLQKGLSPLGFLNPALYRLQVNGSQALYDVTEGCHLSCIDDLVLGQGFCASPSWDPVTGWGTPNFPELLRALLF*	24.6022
gnl|gene16437|rna48006|	bax.S	BAX	Apoptosis regulator BAX	sp|Q07812|BAX_HUMAN	MATHGAGGDCPRDDKEKKQGEGGAAGGSSLGSTGDRSGTGISTEQILETGEHLLNGFISDRLQNNPDVAGAGVLFPGISQQSDPSIKRLSECLRKIGDELDANMELQRRIDNVPCTSPKQVFFHVAKELFADGVFNWGRVVALFYFACKLVVKALCTKVPEMIRTIINWTMDYLRDYVVQWIRDQGGWEGMLSYFGTPTWQTVGVFLAGVLTASLAIWKMS*	24.5997
gnl|gene14293|rna41640|	elovl5.L	ELOVL5	Elongation of very long chain fatty acids protein 5	sp|Q9NYP7|ELOV5_HUMAN	MEVLDKAVNGYIDNLLGPKDPRVRGWLLLDNYVPTIFFTALYLFIVWQGPKYMQNRQPVSCRGILVVYNLVLTLLSLYMFYELVTGVWEGGYNFFCQDTHSGGDADTKIIRVLWWYYFSKLIEFMDTFFFILRKNNHQMTVLHVYHHASMPNIWWFVMNWVPCGHSYFGATLNSFIHVLMYSYYGLSAIPAIRPYLWWKKYITQCQLTQFVLTMTQTTCAMIWPCKFPMGWLYFQNSYMISLIILFTNFYIKTYKKKTSSRRKEYQNGSASAVNGHTNSFSSLEDNVKQRKQRQD*	24.5962
gnl|gene12928|rna37566|	stard3.L	STARD3	StAR-related lipid transfer protein 3	sp|Q14849|STAR3_HUMAN	MTKIPGDFQPDLERSLPAIASMSQSHVFSPRSLLPREQRRAISDVRRTFCLFVTFDLLFISLLWIIELNTNNGIEKNLEEEILYYDFKNSFFDIFLLAVFRFSVLILAYAIVRLRHWWAIAITTLVTSAFLIVKVIQSGLLSKGAFGYVLPIVSFVLAWLETWFLDFKVLTQEAEEERWYIAAQAAATHPSLLYNGALSDGQFYSPPESFAGSDNEFDDEEEAAGRKAVTPQEREYVRQGKEALLVIEQILSQEANWKFEKSSDAGDVVYSLEVPFHGKTFILKTLMQCPAETVYQEVILQPEKMVLWNRTVALCQVLQRIDDNTLVSYDVAAGAAGGMVSPRDFVNVRRIERRKDRYISAGISTTHISRPPLTKYVRGENGPGGFLVLKYPKNPSMCTFIWVLNTDLKGRLPRSLIHQSLGATMFEFCSHLRKRIRDVHGETS*	24.594
gnl|gene12620|rna36671|	mterf1.L	MTERF1	Transcription termination factor 1, mitochondrial	tr|B4DPR9|B4DPR9_HUMAN	MAMKGLIRTTLFCLRHMPPTCTIRIASFPHVNSAWSRFYSEQLLDTKKPESNENQSLLSNLEYMGVDITMARKRQPGILKKMITHEESLRKFLQSKGASRETIASIISRYPRAITRTYEHLQKKWEIWQSILKTDLHILKIVERSPESFFRSGDIENLQENISFLSSLGLTPKDLSQLLAKAPRTFSNRAELNKQMVYFLQDLHVCLGGENPQEFVKQIITKNIFILIRSTKRLKANIEFIQSTFKMMDKELLLWIQGSGADILDLCNTYIKRNYKNVQQKLHSLGCTENEITRIITSYPSILYLSPVNFLVKIDLLLKRGIGIDLVLETPRVLEVSVDNIKSRIDDLKEIGYNFEVNGIGILVLSQTSQVQDCAHLHTLRHRAQSKCCITSRGHP*	24.593
gnl|gene8347|rna24299|	cdc37l1.S	CDC37L1	Hsp90 co-chaperone Cdc37-like 1	sp|Q7L3B6|CD37L_HUMAN	MAFSNSQQNECGRSSVACKWSLAEAQQKLNSLALHNSESIDQEQAMVQAELLELKRSEEEWKRKEAALSPGENRGLSTSDGLNQDVFNKSFINQVKKTREDEDQSASFIQKYEAKMQHFGMLSRWNDSQRFLSECPDLVSEETAKYLLLWCYHLESEQKTALMEQVAHQAVVMQFIIEMAKSCNVDPRGCFRLFFQKAKEEKEGYFEAFKSELEILKSKVRQHTESQRYQAFPPDLGHMGAQQCHQQDVLQGHLNAGVCHLNPMEHAEDEDFKMMDTL*	24.5913
gnl|gene5838|rna17091|	dand5.L	CER1	Cerberus	sp|O95813|CER1_HUMAN	MLLFQATSLLAHLCFMVRAFPFMEEEGSASFAQNMLHGRSFPVSNVHQGAFVDLPLFRQNRRKISQNFILHSDPRENMEEEALRRKLMWESAIRREKMRSHPDQVLPIGQDALKRSRCHALPFIQNVFRKNCFPVRLPNKFCFGQCNSFYVPGWPAGLSQPCTSCAPSRSRRISLPLRCRAGHLAWHEVELVEECECETRYDRNTVEPSGSGEGFLPVS*	24.5888
gnl|gene2963|rna8585|	trmt10c.S	TRMT10C	tRNA methyltransferase 10 homolog C	sp|Q7L0Y3|TM10C_HUMAN	MAFVNTFLRTIRCSAVHTLIQEGGRWPSLKVSHQLTQSRRIMLSHHMRKEDAKSETNETLDLEEWKSILKSGIESAEPVKTVAQEDSSLNGMRELVEMWRLAGRAVPQLITTEQLHVLMELPTKTARKKYLKFLSVREIIKTNQKEKKKELKEWSKSKMESLDQLETKEDATEKKNTFLLHVRDSSIETIQRWKCAQAMKFGQPLVFDMVYEKYMSRYELENTVCQLMESEGCNRRNADPFHMYFCSLQPDSPYHKELVKRYMGAWDNIFVTATDKPHVEIFPKEQLVYLTADSPNELKHFDHTKIYIIGSLVDKCQQTGLSLANAKRLNLATARLPLDRYLKWDVGAKNLTLDQMIRILLCLKDTGDWKKALSFVPTRKHDGFMEPAASKKTNLKNERAMEHAPAMKRKVLKNSKVYEFGKSKSFIKPEQI*	24.5865
gnl|gene10857|rna31558|	tardbp.S	TARDBP	TAR DNA-binding protein 43	tr|A0A087WYY0|A0A087WYY0_HUMAN	MFAEMEMEYIRVAEDENEEPMEIPSEDDGTVLLSTVTAQFPGACGLRYRNPVNQCMRGVRLVEGILHAPENGWGNLVYVVNYPKDNKRKMDETDASSAVKIKRAVTKTSDLIVLGLPWKTTEQDLKDYFSTFGEVIMVQVKKDAKTGHSKGFGFVRFTEYETQVKVMSQRHMIDGRWCDCKLPNSKSPDEPMRSRKVFVGRCTEDMSAEELRQFFSQYGEVVDVFIPKPFRAFAFVTFADDQVAQSLCGEDLIIKGVSIHVSTAEPKHNNNRQLERGGRFPGPSFGNQGYPSNRPSGGALGNNQSGNMSGGGGMNFGAFSINPAMMAAAQAALQSSWGMMGMLASQQNQSGPQGSNQGQGNQQRDQPQSFGSNNSYGSNSGAIGWGSPNAASGSGFNGGFSSSMESKSSGWGM*	24.5863
gnl|gene863|rna2528|	nufip2.L	NUFIP2	Nuclear fragile X mental retardation-interacting protein 2	sp|Q7Z417|NUFP2_HUMAN	MEEQPGQQQHHYQPLHSPSSHSHYYYYSNSQQQHSHSPQHGAQGSAKLQPKKPLKHEQKHALQLQETHQKKTGHGDLNGTATGRYSSPKTLDSEKAASQTASLVTNGSQQVVDSNVNSKHSSKALSFGKSGSKVKTLLHKNTMDKKNEKSYESKPKENKHIDKLEAGPIQNGLLANNSGYIINGFVSKGAENDGSGSESGYATPKKRKARCSNAKGAEGSSFVIDKMIDSDVKFESENSKSDLFVDQKGGARLDNGKASWKCEAAASGAGRGKLNSVDLQRKNSDTKPVTGKKFDDRPKGKASTTSSSKEDSWSLFKPPPVFPVDNSSAKIVPKISYASKVKENLNKAALNNSASPSSHAFSLSAGEVPTLNCVSQVPMSAMKSVSTANFSNGTLIVGPDGSFLATAASTVSHTLPAGAETLPTDIPFAPTLNEQKKPSLLTYPLNMQQALPDTMQGELSGQSNQQSLGEIFQNQWGLSFINEPSAGPDAGVDKPSHGQMVWEHTIPSASQGAEVAASGNERPVFPKAYDLEKRTSPQVPESSTVKTTVDSGDEGSGLCSDLQHLGEPQKTDAASLGCLVFQSKVYELDISLQAPLKMALQTSAKDKRYHAGLERKDGCGSFDLRAAILYHTKEMESILNLQKQDPSSIITYNEAMDHPEH*	24.5833
gnl|gene4726|rna13809|	c19orf43.L	TRIR	Telomerase RNA component interacting RNase	sp|Q9BQ61|TRIR_HUMAN	MAETQCEVTEEDSEAEEEGEEAAEAPAQQREAKKPVDIPVAGKYKGATDRGSVLPPRDTAPKPLSTGLLPPPPSLASKRPSPLPVSATSCGPSPTPVPRPSPAAMYRGGEPLYSSPVAPPAPPAQALSSGINLFANDGSFMELFKKQMEAKAGEGSSSAASSAGEGQKNAEKSAEAEKRRPISIVGKRRGGAKLALKTGIVTKKPKNEEDEVVSNKGGAWAQYMAEVKKYKAHQCSDDDKTRPLVK*	24.5706
gnl|gene17471|rna51029|	myo10.2.S	MYO10	Unconventional myosin-X (Fragment)	tr|D6RGD1|D6RGD1_HUMAN	MEEYFTEGSRVWLVEKETLLPATVTSSSDGDVLFNSDYGQVFIYPRCSLSREKVLPMHQSSREGVEDMSLLSDLHEASIMLNLRLRYQQDKIYTNIGSILASVNPYKPIAGLYDEECVDLYSRHHFGELPPHIFAIANECYCCLWKRHDSQCVLISGESGAGKTESTKLLLKFLSSMSQNSAGGGGMQTHVEEAIMESSPILEAFGNAKTVYNNNSSRFGKFIQLHFSEQGHIQGGRVVDYLLEKTRVTRQSPGERNYHIFYALLAGANKEEKETLSLSDPQTYQYLSTSGCVTAEGLNDEDMHEKVLAALQVMDFSDEEIREMWKLLSGILQLGNLEFMTAGGAQITTKAVLSDAADLLGLDSFQLSEVLTQRSMILRGEEISSPLTVEQATDSRDSLAMALYAQCFSWLLGKINSRIRGKENFKSVGILDIFGFENFQVNRFEQFNINYANEKLQEYFNKHIFSLEQLEYNREGIHWDAIDWMDNAECLDLIEKKLGILALINEESRFPKGTDFTLLEKLHNQHSNNPHYVKPRVTEHQFGIKHYAGEVTYDVQGFLEKNRDTFRDDILNMLRDSRLDFVYDLFEKVCSRNSEETLKMGTQRKKPTVSSQFRESLHSLMAVLSTSNPFFIRCIKPNTEKLSNTFNPDVVLNQLRYSGMLETVKIRRAGFPVRRLYQDFVSRYKMLLKNLKATDEVREKCAAFLQSYEGTKREWQLGKTKVFMKEALEQKLEKSREEELRKAALVICAHIQGYVARKRYTRVRLCVITIQRNYRAHFWRTAFLRLRRSVVQFQKHWRGVVARRLYQQILEEERKLREEEERKRKEEEDRRRLELEEQRKQEEERKRREEEERREQERLEAELREAQEEQEKAKNLENIILQEEERRQMNEILRLEKEIEKLHQQQKLDGVSISCTETHKELTRQREEQIHKLEKEASLVAQEFLELLDFGNLEVSVQCLENGIDGTVGAEGSLVAPLAEEEVDEGFHADDEMLPPPPPMLLEDNGARTSESFSEEETYTNIPIDVPGAQSNSCADTSLSPSEPRSAHDLYSVISDKSESIYQCVSDTQSTSEEQQEPIYSYPPDVESDYDHEEFDEALPGSSMNLSNEHLTDEELMRISKPGSFGSRCGSVDSFLDSDEEVDSHIDTDEELMTGRVTLFNGGGPPYFHSYLYMKAGGLMNIWRRRWCVLKDDTFMWFRTKQEALKSGWLYKKGGGMSTLSRRNWKRRWFVLRESKLMYFENDGEERLRGTIDIRTAKAVIDIHEKENALDIVTEERTYHIVAETPEDASGWFNVLSRVHSATSQQLRDMRDEQANPKNAVGTLDVGLIDSVCASDCPDRPNSFVIITANRVIHCNTDIAEEMHHWISLLQKPRGEAKVDGQEFLVRGWLHKEVQSSTKMASLKLKRRWFVLTRNALDYYKSSERGGSKLGTLVLNSLCSVVQPDEKVHSETGYWNLVVYGRKHSYRLYTKLLNEAMRWANAIQGVIESKTPIETPTQQLIRDIKDNSLNSEAVEQTYKRNPILRYTQHPLHSPLLPLPYGHVNLNLQKEKGYTTLQDEAVRIFNSLQEIETVPDPVPIIQGILQTCQDLKSLRDEVYCQLIKQTNHVPEPNSPGNLHHWQLLSCMSCTFLPGRNILRYLKFHLKWVRESFPGTEVEQFAHFIVDVLKKTKCREMVPSQEEISALLTRSQMTTSVYCHGGGSCQISINSHTTAGEVVEKLIRGLSMDNSRNMFALFEHNNNTDRAVESRVIVADVLAKFERLAGTGDEEDDPGPWNLYFKLYCFLDVQSVPNEGIEFAFMFEQAHESLTSGHFPAPEETLQHLAALRLQYQNGDFSKITWSLDTMYPVQRLKAKILQATKSSTSGHTLERRRTSFLEGTLKRGFKVGSMRKQKLEEEQMMEMWVKEELSAARTSIAEKWSRLQGVSQHQAMVKYMAIVSEWPGYGSTLFDVEYKEGGFPNDLWLGVSAENVSVYKRGDAKPLEKFQYEHIIFFGAPQPNTFKITVDDREMFFETTQVGEITKIMRAYINMIVKKRCSVRSVTSQDSQSSNCAR*	24.5686
gnl|gene13024|rna37845|	emg1.L	EMG1	Ribosomal RNA small subunit methyltransferase NEP1	sp|Q92979|NEP1_HUMAN	MAASRESTLGKSTAGDEEQWGGPKAKRRREKRLIVLLEGACLETVRVGKTYELLNCDQHKSLLIKNGRDPGQVRPDITHQSLLMLLDSPLNRAGLLQVYIHTHRNVLIEVNPQTRIPRTFPRFCGLMVQLLHKLSVRAADGPQKLLKVIKNPLTDHLPVGCVKMALSFSGESAPCVRDLVPACEPVLFVVGAFAHGSVNVDYTERCVSISQYPLSAALTCAKLCTAFEEVWGVQ*	24.5622
gnl|gene14490|rna42189|	znhit3.L	ZNHIT3	Zinc finger HIT domain-containing protein 3	sp|Q15649|ZNHI3_HUMAN	MPLQPCCVCSSDTPKYRCPGCRAKYCSVSCCKKHKEECTLSSTPDTVTTHIARGERLMSREDGLIDEDNESDRVPPHKLKLLGESDELKHLLLNPHLRELLIKLDQAEEREDAMKKYMQEPLFVEFADRCLSVVEPEEKENRFPD*	24.5517
gnl|gene37179|rna77829|	ascc2.S	ASCC2	Activating signal cointegrator 1 complex subunit 2	sp|Q9H1I8|ASCC2_HUMAN	MMPALPLDELQVTQKDADTGRLCTLPALHPERIVSRHFVLYVPPPASCAPSLLEEFLERANFITQDLCWLLGLPHDLFWCQVIFDESLQKCLDSFLSSAPRRYDRPCPLPPSVQKVQNDLHRYVFLTFLRMSTHKESKEHHITPSVFGEILYNHYLFDIPKLLDICVLFGKGNSALLQKMIGNIFQQQPSYYQDLDDSVPTLLQVFSRILEIFGIKQDSESAEPQKLESQKKTTPLDMPEEELQDAVLYICDTSSTLWAFLEIFPAAAQTVQKHDILNKLSSFYELAFSELEAAVMKRKFGDKSTKLDLWRRLSHSKKKLLEICHIIISETCLQPILEHRTENIQPVVEDFLQILTAFLPERRFLCDYDELYPVVEDVNLLQQVSPSLDETRTTYLLHGVQSAWTDTKRSRASTVPPTQTSPKGATNGVSISTAQNSVYGDEPECAGAAASSCLTGVELDSLVSQVKDLLPDLGEGFILSCLEEYEHNPEKVINYLLEDNLSPRLQGLDRTMPRQERMEPCPLVASRSNVFADDEFDIFSRDVVDTSRIWKGRRKQESAAETLADKSVISAQRERYYQYSMVSEELDADYDDEYDDTYDGNQVGANDADSDDELISRRPFTIPQVLRSRNRKEEEEEDEEEVVEEEKSKPDHFVQDPAVLRERAEARRAIYYARKGFRQDNTAAVAGAGRGQGQSRETIQERRKKEANKNMRANHNRRAMADRKRNKGMIPS*	24.5406
gnl|gene18628|rna54388|	slc11a2.S	SLC11A2	Natural resistance-associated macrophage protein 2	sp|P49281|NRAM2_HUMAN	MDGSSLGERGMAELLQFWKLQARTKCGVEDLPGERRPKHNVSDDSPEPMVEAEPFTTYFDEKIPIPEDETHSWFSFRKLWAFTGPGFLMSIAYLDPGNIESDLQSGSVAGFKLLWVLLTATIIGLLLQRLAARLGVVTGLHLAEMCNRQYPKVPRIILWLMVELAIIGSDMQEVIGSAIALNLLSAGVIPLWGGVLITIIDTFFFLFLDKYGLRKLEAFFGFLITIMAVTFGYEYVRVSPNQGELLKGMFFPYCKGCGSPQLEQAVGIVGAVIMPHNMYLHSALVKSRDINRSNKKEIREANKYYFIESSIALFISFLINVFVVAVFAEAFYGKTNQEVFYECLNTSSPQSDLFPNNTDPLKVDIFKGVSIFKGNSFEAVYWKSIVYLAMLFGFVCLCRFYLKFQLPFALIPVLTFTSLPSVMSEFANGLGWKIAGGILILIVCSINIYFVVVYVSALGHIAYYVGAAVLSVAYLCFVAYLTWLCLVALGLSFLQCGRTYNLGLTGCPELFLLHNMENENSASPR*	24.5362
gnl|gene14761|rna43050|	LOC108716298	MTIF2	Translation initiation factor IF-2, mitochondrial	sp|P46199|IF2M_HUMAN	MEFVVFLPAFVFCFQGKSFKKHKLSPIKEKQEKQEVEIWNNMTVADLARAMNKDTEHVYEALLHTDLDLEALDETSVLSEQWIKEAIKKSGMKFKYAKIKEEKIRENKDAMKR*	24.5132
gnl|gene12157|rna35317|	tfb1m.L	TFB1M	Dimethyladenosine transferase 1, mitochondrial	sp|Q8WVM0|TFB1M_HUMAN	MATPGALAKFRLPPLPTIGEIVKLFNLRAEKQLSQNFLLDLKLTDKIVRRAGNLQNAYVCEVGPGPGGITRSILNAGVEELLVVEKDTRFIPGLKMLNEASGGKVRTVHGDILTYRMDRAFPKHLIKSWDDEPPNVHIIGNLPFSVSTPLIIKWLEQVADRTGPFTYGRTQMTLTFQQEVAERLTASTKNKQRSRLSIMSQYLCNVKNCFTIPGRAFIPKPKVDVGVVHLTPFVQPKIEQPFKLVEKVVRCIFQFRRKYCHHGVSILFPEEIRIQLTEQMLRLADVDPTLRPIELTMTHFKKLCNVYREMCDQNPHLFSYNYREELRMKKLQGKSTEEEEDLLQ*	24.5035
gnl|gene4316|rna12582|	thrap3.L	THRAP3	Thyroid hormone receptor-associated protein 3	sp|Q9Y2W1|TR150_HUMAN	MSKNKSKSRSPSSRSMSRSRSRSFSKSRSRSRSLSHSRKRRHSSRSRSRSYSPGYNRERNHPRVYQNRDFRGHNRGYRRPYYFRGRGRGFYPRGQHNRGGYGNYRPNWQNYNRQPYSPRRGRSRSRSPKRRSGSPRSRSRSRNSDKSSSDRSRSSSSRSSSNHSRVEVSKHKSKKEKKSHSKDQRGSVQAADDDSKEQSGSGGADTGSKTEGSKAWQDMETYDTSPVPQDSPAERAPTVKSSVQSVVVRRCSPRPSPVQKPSPPSPSVLQSSGPYRASSRQSPFDQSLSPPRKSPLTKSPPLGPLYGNLKEEGRSAELAAPIGTGYKRFMEEQKNKAAELEKDHKGKEKVERIKDHSSPTDFAMNELEKAYRKSQSPKRFKMREGLDKLKLAELRFAKEEAEQEKKGRSRKDSDSDSKNQDPYDPAKWEELSFIPSAKEKRRKSEDMDDDPYMERPKKEEKASKRGETHKGFFPEKNFKVTGFKSVKERSESPPVIKSAEVRDKEKMSAKEELAFTKSTFCISREAGPSVRLDSFDEDLARPSGVLAQERKLSRDLVHSNKKDQEFKSIFQHIQSAQPQRSPSELFAQHIVTIVHHVKEHHFGPSTMTLSERFTKYLKRAKDQESSKSKKSPEIHRRIDISPSAFRKHGFLHEEAKHSKESSHKGDSKYRDEPSDLRQDIERRKKHKDKDSKRDHSRDSGDSRDSSRSRERSSEKAEKLRKSSKKHKKHRKVRERSHSSSSSSHSSHSMRAPRNEEYPAEIEEKEEGSGSFDKSRMANKDFQETSERGRARGTLQYRARGTRPWGRGAFPGNNNNDFQKRNRDEEWDPEYTPKSKKYYLHDDREGVNRGRGRANFARGRGRFLFRKPGTSPRWAHDKFSGEEGEIEEDESGAENKDEKGNIMSTTE*	24.4963
gnl|gene2107|rna6119|	senp8.L	SENP8	Sentrin-specific protease 8	sp|Q96LD8|SENP8_HUMAN	MEKVVVSYGDALLRSSDVVLLDPPHWLNDNIIGFTFEFLASSLPPLQARQVSFLSPEVSQFIKCCGNEAPDFLEPLDLPSKELVLIPVNDNTGPEAGGTHWSLLAYIQRQSVFLHYDSAPGTNAPHARLMAKNLGLLLGGNQNYREEDAPVQHNSYDCGMYVVCVAEALSEQHLHSHDSTILRNITPQFVTQKRVKWKEIIRGLSCKSLSRNMH*	24.4927
gnl|gene3282|rna9508|	gmeb1.S	GMEB1	Glucocorticoid modulatory element-binding protein 1	sp|Q9Y692|GMEB1_HUMAN	MANAEVTVPMGDVVVIPSDCIEGEDPEDTKTQVILQLQPIPHGIYGDMSDTNAAVVSLETHTLKMGDTLDGGTVELSEDIDIAYPITCGDSKAVLLWKKFVCPGINVKCVKFNDQLISPKHFVHLAGKSTLKDWKRAIRLGGTMLRKMMDTGQIDFYQHDQVCTNTCRSTKFDLLINSARAPVPGQGTIVQTPSTTEGSLSSVTVSEQTVEDTTVEWGPGLTATLQMNREEMTKEGEEISEETLLFWKGISDVGLMDEVINKIHNEIEELLNGVQQRAGQIPFQVSDATALNNVAHSFGLLDSVKKVLEQKKNQTEQSEEQYHYALAELERQLEEQKKQEGSKSPLLQNVVLMPVSAQKPPKRPRLQRPVSAGSINNPSSQPHYTVLSPLTLASIGQQFSLGGVRYATLLGKAGSGDTLAVLTTDMQESGELTGVMSPVELVAMDTGLGQDGVGEEGQTIIQIDPAPDPEGGSKVMELGDGKVLGVNPDGIHNVEIVVLEDD*	24.4795
gnl|gene20564|rna60043|	serhl2.L	SERHL2	Serine hydrolase-like protein 2	sp|Q9H4I8|SEHL2_HUMAN	MGLSLKKLRFTIPWGQLAAKAWGPTEGRPVLCLHGWLDNANTFDRPIPLLPNDHHFVALDFSGHGLSSHMPEGVRYQNNDYVTDIHRDVIQTHLKKAINCYSHFEGVSAGKIYSPEGALQRLLEANDSLTLESGKLLLQRGTKTVEGGVVFSRDIRVTVFNPVPLSTEQCILMLSKIQADVHIIMANNGHTSDMLREFYTDVGQALLKGYKGNLKEHCQVTVVDGNHFVHLNEPEKVASIVSDFLHSRSYRQCNL*	24.4682
gnl|gene11758|rna34146|	borcs6.S	BORCS6	BLOC-1-related complex subunit 6	sp|Q96GS4|BORC6_HUMAN	MDGAGTLGKSSSRDHQQHGTGASFKPVQTQHASEKASTNVRRHALQRHKADIPPIDPEVLKDLEVHTQDVALKVDQMMKSLNGTIQNMTALSVGYIQTYRDSVDSLGESVDMSIKGMYTLMARCEELDRSMQPIHALAKQIREIKRTLEIFESLCK*	24.4478
gnl|gene47859|rna93143|	LOC108702469	TRAK1	Trafficking kinesin-binding protein 1	sp|Q9UPV9|TRAK1_HUMAN	MRIGSFKNLNMYGQLYRGIGDGQADGKGVTRGGRLIPRGAGSSSSLAEGIPGFLFCLPDQALLKSSVHGTLLLPLTPAKLDPSALSWEAASTPATKSPNLQPPAPVCAPQNNETLGASPNKPGNHRDAATITDVCTNGDMPEVEIISLLQEQLPRYTLRADTMFGYEHDDWLHTPLLPQDLPLQLTPEQIAETLNYFILCSERVGRVTKTYRDIEAVTSLLEEKERDLELAARIGQSLLKQNRELTERNLILEEQLEASKEEASQLRHEMSMREDLLHLYISNSESDPGSAVSTPLRRNESSFCLQHNIQLDSLQQKLKNLEDENQQMRFEASDLLNATCDYEEQESSLMLDCVEQFSEASRNVALLAEEVARRREDVARQQEEISQLLAQIVHLQQKCRNSLTENEELQQHLSATKEREQELKTQLQDLVEKHKECEDMLHEAQEELKNQRNRSLPNSTVSRYSTFNIFPLDSLAAEIEGTMRKGIDASAELKSYKKVFETVKAANQVVRARSRCQSPQNVLGSRAPSQRPSAAPSRVGTPPMSFCEMEGSSLMFLEEETLLPGPEEDNSSAGEKKLGRPGTPGSQDLAAALQRLHAQRNCHFSENLYEESEFRHPGDGEHSSGFLTPNESILSTGTNYSGISEVTGSSSLSFGSRSGLPEKLQIVKPLEGSATLMHWQQLAKPNLGGILDHRPGVLTKDFQELDIDQQDVYNLNDFEEDDMEPISFQAVASSTPTKSKDRNGLFHSVNNLPQTPSTFTITTCRKSLPMQDITMVTSSLRNAVLPSFGSYESLSSLSLEPQRQPPKSSPPSDQTDSGESTPLGLVTLLKEHGISANTVSTEKPIMEATVPQAAPQSRPSFLQLGWKKTLGSLGFARALVDSASAETTSDSVQNQKSIFSINLVEQLRRLGLNRVVERGITSFQKAEEPQKPQS*	24.4368
gnl|gene45248|rna89540|	LOC108714533	TNRC6B	Trinucleotide repeat-containing gene 6B protein	sp|Q9UPQ9|TNR6B_HUMAN	MQNGCQSLVYAHFPLERKKQKSIKKRVWNLLLCIAFLPIFILCTCVHFFCTGFTLYASNRWIIAQLHFIREKEQEREEQLMEDKKRKKEDKKKKEAAQKVTEQKTKVPEVTKPSSSQATAASLPGSSPSPPVNGGNNAKRVAVPNGQPPSTARYMPREVPPRFRCQQDHKVLLKRGQPPPASCMLPGGGAGAPPSTTAPGACPGNAQPGAGALLPGESGPTTESSSGAAANSNYANSTWGSGGPTSSGPTANPPHAWDKVIVDGSDMEEWPCIASVDAEPPSDNATDNNSASNSASEKGPPQGSTTSHKGRGGQQQQPGSECIQGVWKSDPKAKPVPSSNPAAEGVNRLGNWRNGGGSERTGSASGFSNFNPNTNPTAWPALVLEGNRKGNPESDSSFSGTQLGPVGLTSREQQSKMENVGSSFAGSGREPATTHHTDGPKNGNTNSTNSNTSNPPDNKGTAFGVGSLDSCRGSDSPSQSTGERKNGGVVSWGAGRGQSATGDANCGHSNSGSNGREREDARKAPSSHRPNGSRGESWESKSGNGSWGYSQQADPNEVKWGEGNKLGAGGASQGEWKQPAGHEDLKVGEWGGLNQGNSSTGAWDNQKGHSLSDNQGNTSSAACWGRASSSAGSEAGGQSTGSNPKAGGSGGSGDSLNSSNRRSNRPALPDSQAALQTLLSRTDLDPRVLSNSGWGQTQIKQDAAWEGEQVPARPEGKSDRGTDGWENVSQAKTSGGWGDAPSQSNQNKSGWGEPPVPTPSTQEWKDTKATGWNDYKNSPTGWVGGGGGGIGTRPEDKAVPGWNNESAGATEPGWGTRQSNPGGGWSAGKNGWGGSSSEDIETPKGPGGWEGSGSKSSSGWGEVGQNDVGSWGNGANSNTAPRTGWEETKRPQGGGNWGEAARPQLPWNKQQEATPASANPGSWGGSQAPPPPGNGRSQPSSGWKGGPQPTVSKEEESSGWEEPAPQSIAHKMDIDDGTAAWGDPGSYNYKNVSLWDKNAQAGPGQMTREQGIPGSITNKAAPSVWSKNKGPPADNGTSAWGEPTEPASGWGEGEESGPPTPGWGNAPQVTPSAMKSGTKSMQDGWGESDGPVTGTRHSSWDEEEEGGVWNSAGSQGSGSSHNSAGWGQGGKKPQIKGPLKGGSNDSWMNTLPKQFSNMGLLSQVDDPSAIKMDHPGGLPDKKFETDKRGVNLGDFNDMMRKDRSGFRLNNSKEMGAADSGPYFEKLTLPFSNQDGCLGDEAPCSPFSPSPSYKLSPSGSSLPSMGLGAIGSGLNPQNFAARQGGNHGLFGNSGAQSRGMHNPVPSLNSSPNLRAQVPPQFLSPQVSASMLKQFPNSNMNPGLFNMGPQLSPQQIAMLSQLPQIQQFQLACQLLLQQQQQQQQQQQQQQLLQNQRKISQAVRQQQEQQQIARMVSALQQQQQQQQQQQQQQQRQPGMKHSPSHPAGPKAHLDTVGLSDMQAKGHMPYGSGFGSSGMEYGTVGKETGAESRFKQWTSMMEGLPSTVSQDASLHKNGSIAPPLKNRGGSPYHQFDMMSTDVLGGHGGPTAESWLPAKSPPSNKIGNKSINASWPPEFQPGVPWKGIQNIDPESDPYVTPGSVLGGPAPSPIVDTDHQLLQDTPTGSNSSLNTSLPSPGAWPFSASENIHSTSALSAKFGDYKSTWSPDPIGHNPSHHSNKMWKNQMSRNSPGLPRPPPGLTNNPKSTNSPWNSTAPRSVRGWGGQDSRMASASAWSDGGSVRPSYWLILLNLTPQIDGSTLRTICMQHGPLLTFHLNLTQGTALIRYSTKQEAAKAQSALHMCVLGNTTILAEFATDEEVSRYLAQAQPPAPSAPGAGWQPLEVGPNHPAEPVGPALNLFGGATGLGQWSSGGGGSDLSGVSLWGTPSSYTSSLWGVPSTEDAHRMGSPAPLLPGDLLGGGTDSI*	24.4155
gnl|gene11272|rna32789|	slc17a5.S	SLC17A5	Sialin	sp|Q9NRA2|S17A5_HUMAN	MRRRESDSGDRSPLLAENGEPKYNIQRSPPAKVPACCSARYNLALMALLGFFMLYALRVNLSVALVDMVQSSSAPRENTTANVCPDHTTAPTILHNSTGRKYDWDADTQGWILGSFFYGYILTQIPGGYVAGKIGGKLLLGFGILGTAVFTLLTPLAADLGAGWLIAVRALEGLGEGVTFPAMHAMWARWAPPLERSRLLSLSYAGAQLGTVVSLPVSGLICYYVNWIYVFYIFGTLGVLWFIMWCFLVSDTPISHKSISDSEKEYILSALQDQLSHQKSVPCCAMLKSLPLWAIIVAHFSYNWTFYTLLTLLPTYMKEILRFNAQENGFLSALPYLGCWVFMILAGVLADYMREKLNFSTKVVRKIFNTVGMLGPAIFLLAAGYTGCNYTLAVVFLTLSTTLGGFSVAGYGINHLDIAPSFAGLLLGITNTFATIPGMVGPIIAKELTHDNTVEQWQIVFYIAAAINFFGAIFFIIFASGNVQDWAVSHNIEEDN*	24.4145
gnl|gene20468|rna59776|	nufip1.L	NUFIP1	Nuclear fragile X mental retardation-interacting protein 1	sp|Q9UHK0|NUFP1_HUMAN	MGEWCCAHIQDGVIVTLHGSGRRVEYARCLMSAVPSISMEHSNQYPAPVLRSPVFTAGPCTGPPPSTPWFHCPPPSPQGLWGGGWNPWRPQYRQQQPSSYSGQHGGGHGQFNCESRMPFGNCQSRIKHHSKKQKKEPVYTHYCDTCDRGFKNQAKYNEHTSQHVKCEERGCSFSAHEKLVHIHWKNMHAPGAKRIKLDTPDEIAKWREERRKNFPTLANIAKKQQLRREREERGEVLTTPQFGKMKGMKKGQSSQSNQGNKKWQNRKNQRNFKKKFRQNEIANQDGTSNATMEKNANSQEENVARKAHALDPLNMLAGSDPESDNDEAKASTGLSVVPKQVTSALSKLICSYGSSSDSDSEPIEQPIRRVKAAMAENKQILQTFTPSAAHTVLSNRPKQELKTQHIHPSNTAQQSNGPHSKIPPNKSQKKCEKKAYGAPTRCQPTLLEMLLANDIRHERNVILQCVRYILQNDFFEKPVDITSESGTSHKTAFAVSASDAVGQSECFHSQENSELHTCGGSGQGKGLDAEKKEALVQVDDEIWEISNISRESSIV*	24.3843
gnl|gene10546|rna30637|	macc1.L	MACC1	Metastasis-associated in colon cancer protein 1	sp|Q6ZN28|MACC1_HUMAN	MSKGRLNSFRPAGISRSKSEGTLIDFDDPKFPANNADTISKEIDLLIDWQNVFQDHSKNSSKPSNPFWNGLSDSNPFLDDVVQANTFSKSKAHTSILKEDPFLLFAETEARDSVASSGDELDINYLLKKAASRKGARSKSVSDLSLLDYKDADVSASSSQILAPDLDWLQNDREAYKMAWLSHRQLTRSCLDLDIMSQSPGWAQTQATDMHILCKIDHQGGAVQLPGSNITIHVPEGHVAPGEYQDISLKALLDPPSSLNNNLSTTVSPVLEIILSNINTLEVLLLEMKITAEVKNDPYSQVMTEVATFYSYNKEGPYEKLSGGYIYKDTLQIKLPTLSRITYIVTAAQAKSIQPPATSVYDYIHKSITVAVFGPKHIHPAFTTVLAVIGHNYIPEILTIDDIKKRGKNMPPVVFQLWGKHQLVQDQIQDLSFYFVPNSSSFEVKAADNQNRIIEQQLKIGKMIRIQFPFSLRGSGEISSFNFRVQIKGKDNNSLVSEFDVQTPNPAPKIQCSSSNQTRLQKRKEIISAPVLQASTINYPKFQDKPLKINNYAVTLKTVLRQQKMDYLLEYFKGDTIALLGEDKVKAIGQTKIKEWYVGVLRGKVGLVHCKNVKIISKEQVIDFSDAQFTTKMLLEQMTMPFKKLTYIYSSVLSLVSEKVTDWRCLADMLGYSHLSLEELCHGHTEKNSERVSSVVKKLKEDCHADSKKRKFHYELIMGLLKMDCQGLVVRLTQDTVILTAAVQLGIRWRELAEKLARLTKQQMEAYETPHYGRSGEVSVQMMWKPAFDFLYTWAAHYGESYRDVLQDLHCALDKMKYPETRHWRELTGILIFVNCLERLRTTAFSKFQD*	24.3815
gnl|gene49435|rna95399|	tcerg1.L	TCERG1	Transcription elongation regulator 1	tr|G3V220|G3V220_HUMAN	MAQQQQALRFRGPTPPPSPVMRGPPPLLRPPPPFAMMRGPPPPPRPPFGRPPFDPSMPPIPPLSGIPPPIAPPHLQRPPFMPPHIGSMPPPGMLFPPGMPPVSTPATTPTPSQSPTPTQAPTLTPNEEIWVENKTPDGKMPVTVSSISVATSLPTVSSVQSLSAQLSQVLPHTVSHAVPQPTAAITAFPPVMVPPFRVPLPGMPIPLPGVLPGIAPPIVPMIHPQVALAASPATLAGATILSEWSEYKTADGKTYYYNNRTLESTWDKPQELKEKDKEVEKVKESTKPEAVIKEEPQAMDTEEEILKEEPPKEIKEEPKEEEMTEEEKAAQKARPVATTPIPGTPWCIVWTGDERVFFYNPTTRLSMWDRPEDLIGRADVDKIIQEPPHKRGMEDGKKYYKEDQDSAEDANDDEPIKAKKRKKDDPEADKETAMEAEIKAARERAIVPLDSRMKQFRDMLLE	24.3792
gnl|gene2464|rna7171|	nfyb.L	NFYB	Nuclear transcription factor Y subunit beta	sp|P25208|NFYB_HUMAN	MDGDSSTTDTSQLGISGDYISGGHYVIQPHDGDTEDSLNDPDDTNGSKESFREQDIYLPIANVARIMKNAIPQTGKIAKDAKECVQECVSEFISFITSEASERCHQEKRKTINGEDILFAMSTLGFDSYVEPLKLYLQKFREAMKGEKGIGGTVTTGDGLGEDLAEEPFTSQIPAGLITTDGQQQNVMVYTTSYQQISGVQQIQFS*	24.3762
gnl|gene1295|rna3773|	csnk1g1.L	CSNK1G1	Non-specific serine/threonine protein kinase	tr|U3KQA5|U3KQA5_HUMAN	MDHNNREKDDRPRPAKALPVRTGHSSRPSSSTTSSGVLMVGPNFRVGKKIGCGNFGELRLGKNLYTNEYVAIKLEPIKSRAPQLHLEYRFYKQLGNIAEGLPQVFYFGPCGKYNAMVLELLGPSLEDLFDLCDRTFTLKTVLMIAIQLISRMEYVHSKNLIYRDVKPENFLIGRQGNKKEHIIHIIDFGLAKEYIDPETKKHIPYREHKSLTGTARYMSINTHLGKEQSRRDDLEALGHMFMYFLRGSLPWQGLKADTLKERYQKIGDTKRNTPVEVLCENCPEEMATYLRYVRRLDFFEKPDYDYLRTLFSELFERKGYTFDYVYDWVGRPIPTPGGSVHIDSGTSAITRESHGHRERPSQTQPLRNQTGVPDRRGAWDLQVGRQAHPAYLVPHLASDRHGGSVQVMSSTNGQLNADDQMAGHSNAPITAQAEVEVMEEAKCCCFFKRKRKNHSQRNHK*	24.3387
gnl|gene8847|rna25770|	actr8.S	ACTR8	Actin-related protein 8	sp|Q9H981|ARP8_HUMAN	MPGGWAQTVAMTQAEKSEAENGKEKEKEQRGVKRPIVPAAVPEPPQDPIQSDFIVVIHPGSNSLRIGRATDTQPAGIPHLIARRHKQAGQPTYRDKWLLRDGLSKPESNEQRQNGLKMVDQAIWSKKMSNGTRRIPVMPEQARAYNKQIRPAILDHDSGAKWTDTSHQPEYLVGEEALYVNPADCYNLHSPIQRGQLNIHSGPGGSLTAVLTDLETIWSHVLQKMLEIQLKDLKYYRCILLIPDIYNRQHVKEMVNMLLMKMGFSGVIVHQESVCAAYGSGLSSACVVDIGDQKTSVCCVEDGISHRNTRLCLAYGGSDITRCLFWLMQRAGFPYRECQLSNNLDCLVLQQLKESFAHLDQDISGLQDHEFQVRHPGSPALLYQLRLGDEKLQAPIALFYPATFGIVEQKMIFTQHRSHSDPEDPHDEHYLLATQSKQEQAAKAAADRKALPKTSLYDESRGQDISERSHMQESELGSSQNECMISGNDSEEPLAAMFSRKTAASQFDGKALGLDKAILHSIDCCASDDTKKKMYSSVLVVGGGLMFRRAQQFLQHRILNKMPPSFRRVVENVEVITRPKDMDPRLIAWRGGALLACLDTTQELWIYQREWQRFGTRMLRERAAFVW*	24.3059
gnl|gene5157|rna15083|	ice2.L	ICE2	Little elongation complex subunit 2	sp|Q659A1|ICE2_HUMAN	MEGAGELKWDIEPHNGKEHFFTHECYERYSLKPSPYELFLLSRKHKAPEDVSKAEEKKPAGDPPVTANAEVTSTSSSVMEPALPESRFSYPFFSSLTKQEQRTYVQLMIKFLSKRVNFKPQVAQQQDYDYYLFLKEKSSKENAEFLKFLHNSARSCTKDYEWLCPDADWYTQNFLKTCQAFVKNYPEFYTVNKMTSILGGKFIPDLSLTLEKCLLKMGTAPFVKLKFPASEIDLSASFSKVFKKLPPEKKATFQHASLITDPNVANLAVKYSPQVVLTSQVLYTLLNNHGPSYVNQWEIPLRVETIHKTGEKPHKIVYMDPPLPKKEVSVREKNKMFHEAPLDFLLRKKNNLLLEAIQLDKPGIWSQTLNENRPERVQQSYYVDVDFENDVTELETFGCTKNTVSASRDPESAPESAKSNSVKMSLEMEKQVIDSTKHGIIEGKILSQEDSISTTQSPSSNSDVESSFEGFMSDEVQVTNSSSFSTNTKKCAAKSKISEHSAVGFAANPSGKLDQSQSDSEDDRLVIDIDSSKNNKVIPTLRPKSPASPPSTCTKESECLPRKSNRALSKEFDPVGQILKMQKHLLKSGTKKTQEQADLNPESGHVAQQEVITPVNPSVSLVSEADHVNPVHEARHFKKSLLSKDLLAASEDETKYIAPTEGNRTYKLFSLDDMLLLIRSNVQKAYTYARSGKASRKQVPGYVLTKINYQWCYGVEILTESEICQLWTERLLHSNSMLYIGHIDVFTSKFFMLEEVTSERLDDLISNLKPVNSLNILHHILKWVSDLQEGSYLLSHTSGDSSVCLYKSISESCRRSYNLYDAHASLPKTPSTLCVPWVAVNSNLLLPYHIHHGRPPCTFPPTTDGKKVKAPVNKQKECQSNKETLAKPATDSEASEPPNKTRKKRNKGKRPARISKLRAKQRIWSAKAAK*	24.2835
gnl|gene12263|rna35645|	fzd7.L	FZD7	Frizzled-7	sp|O75084|FZD7_HUMAN	MSSTVSLLFCCLFLQLCPSAQQYHGEKGISVPDHGFCQPISIPLCTDIAYNQTIMPNLLGHTNQEDAGLEVHQFYPLVKVQCSPELRFFLCSMYAPVCTVLEQAIPPCRSLCERARQGCEALMNKFGFQWPERLRCENFPVHGAGEICVGQNTSDNSPSGPTARPSPYLPDSITFQPHPHRDFTCPRQLKVPPYLAYRFLGEKDCGAPCEPGKANGLMYFKEEEVRFARLWVGIWAILCCISTLFTVLTYLVDMRRFSYPERPIIFLSGCYFMVAVAYTAGFLLEERAVCVERFSEDSYRTVAQGTKKEGCTILFMILYFFGMASSIWWVILSLTWFLSAGMKWGHEAIEANSQYFHLAAWAVPAVKTITILAMGQVDGDVLSGVCYVGINSVDSLRGFVLAPLFVYLFIGTSFLLAGFVSLFRIRTIMKHDGTKTEKLEKLMVRIGVFSVMYTVPATIVLACYFYEQAFRDTWEKTWLVQTCKGYAVPCPNYNFAPMSPDFTVFMIKYLMTMIVGITSSFWIWSGKTLQSWRRFYHRLSNGSKGETAV*	24.2812
gnl|gene4029|rna11714|	borcs6.L	BORCS6	BLOC-1-related complex subunit 6	sp|Q96GS4|BORC6_HUMAN	MDGTGTLGKVSSRDHQQHGTGAPFKPVQTQHAPEKANRIVRRHVLQRSKADIPPIDPEVLKDLEIHTQDVALKVDQMMKSLNGTIQNMTALSVGYIQTYRDSVDSLGESVDMSIKGMYTLMARCEELDRSMQPIHALAKQILEIKCTLEIFESLCK*	24.2704
gnl|gene14553|rna42376|	cep295.S	CEP295	Centrosomal protein of 295 kDa	sp|Q9C0D2|CE295_HUMAN	MKRKTAITGVVRLSPNEEALLLKQERERRRKLRLQQVREQEKFIAQQIRHNVKERREQELQHLAEELHSEWQESQAEKLQALEKLYVSSLNAIGEGHRQAKENEPDLQAIERQATANRHKAEKRHREALRELKQHREKELREQTWLLKARRKALITEKERAAKIASLPPPPPDPLENLEVLRRLPTVKLSDVDGFSVSHYHLPEPYVDREMDTEQPDAQAAAEEEAKRLDGLQKEVERERRERMEKAQLRGSHALKMVHLTQDRDKLLKELEQMQQDDLAQRRQVVSQMPQQLFEPAYRRAEIREDWQRELETAFEDMYTGERRVRGDMVLHLKPQPLPGPSAESFDDDLDLSVDPEPVPETQLPIAAPEEASQVENLEDKSREPQSRIIFKRLLNKIRSQQDQWSAKSDETESDTVESGSLPYNIPTMDTKLDGAKRPVPEDIPDISDGTILAGNAIPHAVESEAPIILPSVRNKQLEDLELQKQEQLDLLKRLEEEKKRLEAEYVRVQHQMQESKQEGMETPQERTSEAAVNPPAVAEHITKEDPKPVEAPGSSLNVSAESPHIQIIRQYQQRLMEQNRQHKQSVDEARQRLQEYQQLLKKRYSHLSASRLGPAAEVLESSAIKPGLEQKPARCLEDLANASDSGGRVTALSGVSRAEQGNALISSAVPISGQNLFAPSLGNRTAEFGHWGSSPIPDSTEQDKLNLSIPTQPYEREESVAGKDSPLNVVPKRLTQLQNVTPQIAAPYLEQYYSSPEESTISPPYSVNDMEKQSSISSRGDYDTASDSFYALPPTLSLGLPRADTEFSSERLLPESPVTKMGSVPLGEFSNVREFRNGLISSTAKMQAQQSQLRDMQLQLEKQRESLLSKQKTQEESLLQKQKELEDQMRKHQESLEHFLTNKESGQGPLPPDLCQITKDERLQLMSTLLKALSDGKGEDLNLGNGSGLRAAGREQRGRPSKPPVTKTKLGPSLEQHELSAILEVETPRSGRPSSTGPTEQKNSSSGQQDNAEGGKVSAPPAGMQENSRLSEASNFSLGDPDLSKTSAGSQEQSSNESIRSRTKLSWRQTLSLEAASFHNLSLPDQSWSSSGLSPCPTGNETGFHIQHPAQEGTDLLGAPELGRNDLGYSAQAPEAFSDHLSTTTISTGSFLTSEKADSSTINSEPLSDLQKCNFSSIDGDHRTWSPSANGIPQPTRRNEFTSPGYSMSASDQRSHIQQIIDKYTRDLSASLERNLSFHTPAAALDLSASNENQLPLGFYVLDPKPDLNVSSTSRSLLSNTGSSQEPKNTSQSSFYPSSKEWSSEKSHSFQFPASSHSAMSSPGLTRAQHGDVESSPCAQEDQTLVSSGSFHPLHPECTLNEPVLSSPGLCGSSSENGSLRVPQPPALQSSRVPSCNWNTQFSPGAFQLSMETLRADSHTLVEDLGSFHELMATETTTNDSVLSEHPLTVSRTHVQHVHELPVLHEAHEQEKMESAVGDRHVLGSVPQHCHKVESLPQTLKTDMLTDTESSIEPHSLSVIGSSAFSIASSSPLEDTSNARGILEEPELSLMSFPDSSFAGSEHVTTLSSMSEHHIDPNSSEACFHPLEAETDHSMFNIPDWSLAGPSFTDQSQPFAVLDLTSPVSLQEAFSKKKKQFIESSSKRVEQIKQKGAEIKKAELKLPLNVPGRMQEETRVCDASTSVSDGNTLKKVMPVRVCTPEERKLSEIEMHQRTIRLYNRLDEVQTKKEEKMRKESYARNREKANEFKKKTLQKLRSSKR*	24.2635
gnl|gene20226|rna59040|	kdm5c.S	KDM5C	Lysine-specific demethylase 5C	sp|P41229|KDM5C_HUMAN	MLNMETEDFVPPPECPVFEPTWEEFEDPLGYIAKIRPIAEKSGICKIRPPADWQPPFAVEVDSFHFTPRIQRLNELEAETRVTLNYLDQIAKFWEIQGSSLKIPNVERRILDLYSLNKIVQEEGGYEPICRERRWARVAQRMGYPSGKNLGSLLRSHYERIIYPFHMYQSGANMVDYRERPRYDNEEKDKEYKPHSIPLRQSVQPSKITSYGRRAKRLTQEDPENSDPATQSSSQPTETSPSWPEPTVEDIEKNPELKKLQIYGAGPKMMGLGLMAKNKNLRKKDGDIPECPLTLVVKEEFAVEGRGEPGEVHVHVKSERSLSPEPCTKMTMKLRRNTITNTNQFVDTYICRICSRGDDDDRLLLCDGCDDNYHTFCLLPPLTEPPKGIWHCPKCVMAECKRPPETFGFEQATREYTLQSFGEMADAFKADYFNMPVHMVPTELVEKEFWRLVNSIEEDVTVQYGADIHSKEFGSGFPMLDGKTELSPEEKSYATGGWNLNVMPVLEQSVLCHINADISGMKVPWLYVGMVFSAFCWHIEDHWSYSINYLHWGEPKTWYGVPSSAAEQLEGVMKKLTPELFESQPDLLHQLVTLMNPNTLMAHGVPVVRTNQCAGEFVITFPRAYHSGFNQGYNFAEAVNFCTADWLPTGRKCIEHYRRLRRYCVFSHEELICKMAACPERLDMSLAAAVHKEMFLLVQEERRLRKALLEQGVTEAEREAFELLPDDERQCQKCKTTCFLSALACYDCPQGLVCLYHIEDLCHCPPSRQYLRYRYTLDELPAMLHKLKGRAESFDTWSNKVRQAIELDGKTKKELVDLKALEAEALEKKFVENEHLQLLRCSIQEVESCIAEAKKVLGNSQASRSHSTVISFESLIKLVQRIQSVSCVVPQLSQLQRLEEQAEILQEEAQKCLHALPDSASQLSEVLERCQAVMVELPAVKQIERHLRQGEWLERVRTALSSGPSSTLQEMRSLLKEAEEVAESPAVEKAQSELQELISIALRWEEKAQMCLEASSSLLAPCRQKHPPAMLEAIIKEAEHIPVLLPNTLSLKDALCKARAWSADVEEIQSGDHYPCLDDLEGLVAVGRDLPVKMEELHQLEVQVAAAHSWREKASKTFLKKNSCYTLLEVLCPSADVCSDTGKRSRWKREKEQGLYRSDIESLGLSAQDLRDPGCIVLAFKEGEQKEKAGILRLRAMNSSVEGGCVCVCGELPDELILRCEMCQDLFHGLCVPSPRLSNHHGAHTLPSLIWWEWDSRFLCSLCVRSRRPRLQTILSLLVALQKLPVRLPEGEALQCLTERAMSWQDRARRVLATPEISSAATALAERRQRMQQHCKDPHALRETTWNEQNPVSHGNGNSHSENGTCAMPDLDAMAALLPRIEKAAVLELSLGSRALLEDLMLEGDLLEVTLEEEASVWRLLLASQTPCIDRLRTLIEIERCERRVALQKGKDPERRKKRRSERDDGYSPPILPKEELGPKRCRSDIRAQETLSDKESPRKGGSEYSQNGGEKRL*	24.2504
gnl|gene10181|rna29601|	ccpg1.L	CCPG1	Cell cycle progression protein 1	sp|Q9ULG6|CCPG1_HUMAN	MSENSSDSESSCGWTIINHEGSDVETLHPQNGEPYYDLASVLQSHSGEVTSVLALEQATDCVQEPKYEGLEDQNGTSEGAVACVESQLLAKEETHPAPEESLLHGVSAELEDVPPDELHCQEKGDPLADGQCEAASDDSDIVTLEVEAIGALEEETSLEEQVEDTGDVNMSSSFSSQYAFGNPDTVFSSQHSVDESSNDEASDDSGPSLRRRRSKRPASSLCEPENIPPIHQPVAPKPRALIQLGSLNKCIILALVIATSMGFGHFYGTVQILERQKMVEKIHDDELNDMKDDLFQCQKDQEATMEQIEVVEQLTEDLEERQDMVSSLKGLMDKITKENQLLRQKHTELKIEADDLSTSLTTTEVEKKNLVVENKHLRESLEKEEQALSSLQEELRKLREQIRNLEEKGRGEIMLSENQKLKAHLIEEKQKVRSFRTQKENLLTEAQKLRSELDNERQITEALKAQLEEMSNRESPEAENSMNKNQEIQHLRQRLYDLENKLNFEQQRSDLWERLYVETKEEKEKLETGSIQDSKEKEQSKNSKARDKSKKKAKDTFFSSVKDTFDAMKNSTKEFVRHHKEKIKQAKEAVKENLKKFSDSVKTTFRHFKDSTKNMFDKNRYKKYTDRRREEAKEANTVRREYNPNTQEHGPKKATAIPKDFKHTRDASSTEEQNTGESDTAAKESRDQHSTKKGCSGVFECAHQESISLFNKVLDPVSVEEFHHLMQIYVQGQVANFRHWKELQQFINRFFHNGVFIHDQMLFTDFVNDVEDYLEDMEEYQTKNGGVFEDLDEFVYKHFFGNTYSNTFGPRKPEKNPLQKDPEAQRYRKQVQKNSQYRYRRDGKWQKHGRANGRHMANLEIELGQLPFDPKY*	24.2209
gnl|gene27649|rna67158|	Xelaev18002447m	ARID1A	AT-rich interactive domain-containing protein 1A	tr|H0Y488|H0Y488_HUMAN	MAVVLLANLAQGDMLAARVIALQKGTIGNLLGFLEDSLAATQFQQSQAAHLHGSSAPFEPTSTDMMRRASRALLALAKVEENHPEFTLYEARLLDISVSPLMNCSVSQVICDVLFLIGQS*	24.2027
gnl|gene5163|rna15097|	kctd9.L	KCTD9	BTB/POZ domain-containing protein KCTD9	sp|Q7L273|KCTD9_HUMAN	MRRVTLFLRGSPLHGKVVPVSGSLSDLLSLASIKFGIQATQVFNENGGQIDDIFLIRDDDVLYVAEEESNVDPMTSFEIPEHLTGGHTDWLTLNVGGRYFTTTRSTLVSKEPESMLSHMFSDRDAWGNKRDHTGAFLIDRSPEYFEPILNYLRHGQLIVNDGVNLLGVLEEAKFFGIDSLIEHLELAIKNSQPADDHSPISRKEFIRFLLATPTKSELRCQGLNFSGADLSRLDLRYINFKMANLSRCNLAHANLCGACLERADLSGSVLDGANLQGVKMLCSNAEGASLIGCNFEDPSGLKANLEGANLKGVDMEGSQMTGINLRVATLKNAKLKNCNLRGATLAGTDLENCDLSGCDLQEANLRGSNVKGAIFEEMLTPLHMSQSVR*	24.1857
gnl|gene11425|rna33221|	coq10a.L	COQ10B	Coenzyme Q-binding protein COQ10 homolog B, mitochondrial	sp|Q9H8M1|CQ10B_HUMAN	MAASTATRFSGLGARSFSDFVGLATFQGLRGCRSRAHRHPIRHLASCGIVMTRTSKRAVQDIGSPCIQQCRSFLSFTGPLTNKRKEYSERRIMGYSMQEMYEVVSNVEEYKLFVPWCKKSTVISKRTGYAKAQLEVGFPPILERYTSILTLVRPHLVKAVCTDGRLFNHLESIWRFSPGIPGYPRTCTVDFSISFEFRSLLHSQLATVFFDEVVKQMVAAFERRAGKIYGPETPIPRELMYHEIHQT*	24.1772
gnl|gene6735|rna19714|	mis18a.L	MIS18A	Protein Mis18-alpha	sp|Q9NYP9|MS18A_HUMAN	MEMAADKNSSFMPANGGDGHNSSLGKLLNSEEDPPVVFLCSHCKRPVGDTYSWMGSDMGDQTILLKAVSEYVSVDEVQIVSKVASDYGCTFETVSCSGCSSVMGKIYRCTPKHLDFKRDLFSLNIDAVDSYILGSAHKEAVLEFEEPVTLGVRAAFEEEIEKTRAVLNVLQSRVSTIEAHMFSGKDLSSTLDVDITDLREKSFPKS*	24.1749
gnl|gene48068|rna93488|	ndufs7.S	NDUFS7	NADH dehydrogenase [ubiquinone] iron-sulfur protein 7, mitochondrial	sp|O75251|NDUS7_HUMAN	MPPASYQSDRRAVQSLQKTSLPSNKGEFVITKLDELVNWARRSSLWPMTFGLACCAVEMMHMAAPRYDMDRFGVVFRASPRQADVMIVAGTLTNKMAPALRKVYDQMPEPRYVVSMGSCANGGGYYHYSYSVVRGCDRIVPVDIYVPGCPPTAEALLYGILQLQKKIKREKRLRVWYRK*	24.1731
gnl|gene17831|rna52109|	med16.L	MED16	Mediator of RNA polymerase II transcription subunit 16 (Fragment)	tr|U3KQB4|U3KQB4_HUMAN	MDVAYICEWDRRPRTSHCPSIPLVCAWSCRNLIAFTTDQRNEEEKDITNLIHILDTEHPWDVYSINSGHQEVITCLEWDQSGSRLLSADADGRIKCWGMTDHLANSWQNLVGSEVDGDPIVALSWLHNGVKLALHVEKSGVSSFGEKFSRVKFSPSLTLFGGKPMEGWIAVTVSGLVTVSLLKPNGQVLTATESLCRLRCRVALADIAFTGGGNIVVATCDGSSTSPVQFYKVCVSVVSEKCKIDTEILPSLFMRCTTDPARKDKFPAVTHLKFLARDMSEQVLLCASNQCSSIAECWSLRKEGLPLNNIFQQLSPAVSDKQPMILKWRILSATNELERVSAVALPKLPISLTNTDIKVASETKFYPGLGLALAFHDGNVQIVHRLSLQPMAVLYGSSLRPSEEPSLKRQRSPTPCIHFKALQMSWTSLALVGLDTQGKLSILRVSPSMGHSLDMSTSLRHLLFLLEYCMVTGYDWWDILLHVQPGMVHNLVEKLNEEYTRQNAALQQVLSTRILAMKASLCKLSQTTVTRVCDYHAKLFLISISCTLKSLLRPHVLNTPDKSPGDRLTEICNKFTDTDIDKVMINLKTEEFVLDMPTLQSLQQLIQWLGDFVLYLLVSLPNQGSSVRPGHSFLRDGASLGTLREMMVMIRIWGLLKPSCLPVYTATSDTQDSMSLLFRLLTRLWLCCRDESHPCDPDESLIDECCLLPSQLLIPNMDWLPLGNGIISRLQSKLPLRLQFGKPPGAPSYASVHYEAHTRSPTQPKIDHLRRLHLGTFPTEACKSCTRCGCVTMLKSPNKATAVKQWEQRWIKTCLCGGLWRKMPHAYS*	24.1661
gnl|gene3318|rna9629|	rfk.S	RFK	Riboflavin kinase	sp|Q969G6|RIFK_HUMAN	MPFGTQSITARRDTGGSAMKTLPYFCRGEVVKGFGRGSKELGIPTANFAEKIVDRLPADISTGIYYGWGQVGNGEVYKMVMSIGWNPFYKNTKKSMETHIIHDFHEDFYGEILSIVIAGYIRPEKSFTSLDALISAIHSDIEEAKKRLELPEFQALRDRFFCSPSHTIMNGH*	24.1434
gnl|gene1115|rna3236|	yipf3.L	YIPF3	Protein YIPF3	sp|Q9GZM5|YIPF3_HUMAN	MANSSGSSRNLTAADWGGFDDNMQSGGGAAVIDMENMDDTSGSSFEDMGEIHQHMKEEEEEVEGEGVPEDGEEDGAFLGMKGVQGQLGRQVADEMWQAGKRQASKAFNLYANIDILRPYFDVEPIQVRHRLLESMIPVKMISFPQKIAGELYGPLMLVFTMVAILLHGMKSSGTIIREGTLMGTAIGTCFGYWLGVSSFIYFLAYLCNAQITMLQTLSLLGYGLFGHCIVLFITYNIHFHSLFYIFWLCIGGLSTLRMVAVLLSRTVGHTQRLIVCGTMAALHMLFLLYLHFAYHKVVEGILDTLDGQNVPLPIQRVARDLPVGPNTVLNATVQVLLAHSR*	24.1339
gnl|gene11537|rna33499|	tmem53.S	TMEM53	Transmembrane protein 53	sp|Q6P2H8|TMM53_HUMAN	MGDSELDYTIEFPEPSLQGWPWDPEREPVVILLGWGGCKDHYLAKYSAIYHNQGCTVIKYTAAWKAVFITESLGLNSLREDAKKLLELLFDYEIEKSPIVFHVFSNGGFMLYRYIVELLHSHCPLNKLHVVGTIFDSAPGNRNVIGSVRALDTILRTSTNKAFRFLALAAFAILVIILRILLYPLTRFLHENHYDAMKKDPSRWPQLYLYSRADPIISYLDVESMIAARRRRCLPTETLDFGKSEHVSHFRRFPQRYSEICTSFLRDCVRKASISMLRSEHPVSF*	24.1191
gnl|gene38454|rna79604|	dhx37.L	DHX37	Probable ATP-dependent RNA helicase DHX37 (Fragment)	tr|F5H3Y4|F5H3Y4_HUMAN	MGKMRKRHNWKARQQLKSTEEKSSGDQEHLQLELEGSEQLKGVDESNALVLPGKKSQRKKINESGPTKKPLSRKQKKVLQKVLEQKEKKSKRAELLSKLSESQASESELKLLYTTSKLGIGDRLFSAKRTIEEADSSLQGRISSISGANKKRKKSEEDTAEKSDTTSSSSEEDEVEAEQQKDEENDNTAGYSVLCTSERQQAEPKLKPPNDKPTKKPSEIPSSQPAIFIPVDRSPDIQEARLKLPILAEEQVIMEAIRENPVVVLCGETGSGKTTQVPQFLYEAGYGSENDIIGITEPRRVAAITMSQRVAMEMNLPQSVVSYQIRYEGNVSNETKIKFMTDGVLLKEIQRDFLLTRYKVVIIDEAHERSVYTDILIGLLSRIVPLREKKGSPLKLIIMSATLRIEDFTNNKRLFPVPPPVIKVDARQFPVTVHFNKRTPLDDYAGECYRKVCKIHRMLPAGGILIFLTGQAEVHSLCRRLRKTFPFCGRNVHNVTEDDESQEVVRRFKKSKQKKTMNLPKIDLASYSAQPLDEGDEDREAIDDEDGSGSDLDLDLGDGEAEEDEKTDSSLPLYVLPLYSLLAPEKQAKVFRPPPAGTRLCVVATNVAETSLTIPGIKYVMDCGKVKKRYYDKVTGVSSFRVDWTSQASANQRAGRAGRTEPGHCYRLYSSAVFADFEQFSLPEITRRPVEDLVLQMKDLNIEKVVNFPFPTPPPADALIAAEELLISLGALQEPPKTGRLNDLQKAKLSSPITALGKTMASFPVAPRYAKMLALGRQHECLPYVITIVAAMTVRELFEEVDRPAVSEEEKELLKGKKARVQQMQRIWAGQGSAQKLGDLMVMLGAVGACEYAELAPKFCERNGLRFKAMLEIRRLRGQLTTTVNSLCPDIQLYLDSKMSPPTESQVTYLRQIVMSGLGDHIARRIRPEELLDEKWRNAYKTPLLEEPVFIHPTSALFRQLPDFVVYQEIMETTKMYMKGVSAIEAEWIPALLPQYCHFGKPLEDPPPFYCSETGRVKCHRPSTFYRVGWQLPAVLVDYPEGLDRYKHFAMFLLEGKVIKKLGSYRSVLLSTPITMLKNWAKLQPRTEILLKALVSENADCQSGLLAAWKKNPKYLLSAFCQWTPEATHEDIAKAWPPIQHDEN*	24.0926
gnl|gene36232|rna76487|	LOC108709222	SCAF4	SR-related and CTD-associated factor 4	sp|O95104|SCAF4_HUMAN	MDAVNAFNQELFSLMDMKPPISRAKMILITKSAIKAIKLYKHVVQIVEKFIKKCRPEFKVPGLYVIDSIVRQSRHQFGIDKDVFGPRFTKNLTATFHCLYTCPSEDKSKIVRVLNLWQKNGVFRIEMIQPLLDMAAGAVAADVMTDNSMMEEDITEGSSPPSVMIPSELSGEVQEPPLAAPVPQIPTPDAFAAVAQLFQSSQGQQLQQILQTFQQPPKPQSPAIDENVFAQVQAITSHLNAPTHQPERKTAFDKLLDRFDYDDEPDASEESKKEAPSPPLLASQQSQPPHQPFTFQADNMQPAAYPGQLPGQVPNMDPFQPMMMGMPQEPLLQQQTPLPPNGQMLGFGMVPSQSFASMVPPMVSEPPAHGFQNTFQMQTNEMHVQKEHQQEMPMDVEQPNVQETKRHMNEQNKSVSRSPKRRRSRSGSRSRRSRHRRSRSRSRDRRRHSPKSRSQERRDREKEKERRQKGLPPIKSETVSICSTTLWIGQLDKKTTQQDVGSFLEEFGPIESINMIPPRGCAYIVMVHRQDAYRALMKLSRGNVKVNQKAIKIAWALNKGIKSEYKQYWDVEIGVTYIPWNKVKPEQLENFCEGGMLDNDTLCPEWKALTKKPEPKDLSRNGAAEAKGVGEASPAPQVLPLLSISVRAPIPAMQVPPLQPMSAHQPVPSIPTPGVPAVQGLPPPQGLPPLHGVPPLQGMPLPQGLPPQGLPLPQGIPLPQGMPPHQPIPGMGPLQPPGFPIGIPPPGFAPGVPPPPFMRPGFNPMHMPPGFLPPPGLPPPMTPPVSIPLPTPGINIPTSTADTSSNDSSKDVSHANPSPMVPVRENMEEDVKADHGNGYKPISSGGPNNAPGPLNPLHGDPQGGSEQGLGSGQAQGAHPRLPQGPFSGTTEAAHQGPPEGSHQGLPDVTDHNPPESHHYTLPEGPHHGPSEISHHGPPESHHHSPPEGPHLGPPEGPRSGPPEGVHHGPQEGSNHGPPEGPHRGPPESQFHGPPEGPYHGPQDGPYHGPPEGPYHGPPEGPFHGPPHGSYHGPPQGPFHGPPQGPYQGPHHGPPQGPHHGPPQGPHHGPPQGPHHGPPQGPHHGPPQGPSSGPHPGPPSTGLLGARPGLIPLQRPPGIPSSNMQRFPMSQRPVPPRMMNRGPPPGQGGFGMPPHGMRGPLLPQGHFPRQRGPEGHGGPEERDGRPFRGERQGFPPGRETERFGRRSFGNRNEDERERFGRRFEDPDHERPSSRGRSNWGRGSPSRERQRDSEERNRWSVGHERDRSHPRGRGDFLENRKSDAELDENHKPFSSRMRNAETVTERKEGKEEPAGKKPVEEQPQKAKSSEEAEKDTGSNPAKP*	24.09
gnl|gene10447|rna30360|	bcl9.S	BCL9	B-cell CLL/lymphoma 9 protein	sp|O00512|BCL9_HUMAN	MLELQEGRAHFNKRERNKKEKDELKDNIDKSTSQKALRTHLKTPSPPKNLASPTASVTVSSGTLSMHSSNPKVRNSPSGNTQSSPKSKQEVMVHPPSVMSPSGNPQLDSKFSSQGKQGSSASQSQASPCDPKSGNHTPKPLPGPAGSMGLKNGAGNGAKGKRERSISAESFDQRDAGTPTTDTEIKDCNTTDQGMPLESHASRAMTPSNPSIPRSSTPSHGPSMLDSAPGRKTPSKVVYVFSTEMANKAAEAVLKGQAESIVLFHIQSTSNSKAERTSTPTNTQLSTNIRNESKANPRAPTPQEQNHSQAAKVQSNQPGPVLPPKSTPSLCSLGQESTVGESKMAAGSPANANVLQTEGCRQSSTPNNQVASPLAQGNVAPTVEIKVESKSLSQPMPAGEPPSLGENPDGLSQEQLEHRERSLQTLRDIQRMLFPDEKEFALKDITGQSGGPPPNSGMLDNPQKKLEGPIQAMMAQSQNLGKGPGPHPDGGMPFGPQGHRDMPFSPDDMVPPPMNPQPGQDHLDHMTPEQVAWLKLQQEFYEEKRRKQEQAVVQQRSLQDMMVHQHGPRGMVRGPPPPYQMNPGESWGPGGPEPFPDGIGMPHPMPPKGMPPHPNVPGSQMQRLPGFVGMMNPDMEGPNVPNPSSRSGLPGVNWPDEVPKIPDGRNFPPGQSIYSGPGRGERFPNPQGLPDEIFHQHVSEKQMGMPPAMGMEGIRPVMEMNRGMAPQRNIEPGSGLFPRMPGDAALSPSRMEFHKGMPPNMGPNREVEFGMGPGNMNMKVDMNLNVNMTSNQQLMSQKMREVVMVPEEMMKMRPGSSEMLPNQQKMHSAPFEHSQQEYGMRPFLNMPQGPGGVLRNPREQMGPDQRTNSRLSHMPPLPLNPNNNPGNLSAAPPAQRGMGRKPLDVSVSGGQVNSPGVNPLKSPTMRQVQSPMLGSPSGNLKSPQTPSQLAGMLTGPTAAAAASIKSPPVMGSAAASPVHLKSPSLPVPSPGWTSSPKPPMQSPGIPPNQHKPPLGMTSPAMMGNMESGGPPPSVSQSAPINHPGSLPSSNSYTLPPEPTLSQNPLSIMMSRMSKFAMPSSTPLYHDAIKTVASSDDDSPPARSPNLPSMNNMPGMIMNPQNSSKMSGPHVNVSMPTLSPMGMTQPLSHGGQMPSPNAMAPNVPPHGIPMGPGMMSHNPMMAHGSQDPTMVPQGRLAFAQGFPSVQSPPHVPFPHNGPNGGQGNFHPGMGFPGEGPLGRPGNLPPNADPALCKSGCPTGPDSFTVMGNNMPSVFSDPDLQEVIRPGASGIPEFDLSRIIPSEKPSQTLQYFPRGEVPGRKPQQGPPFSHLPVMMGEPNPRMGLPMPGMGGPVVSDMPLGGAPNMPGHNSMRPPGFMQQGMIGPHHRMMSPAQTGMPGQLTMMGNPGGVGMMPGKERLPAGLYSHPGPVASPNMLMSMQGMMGPQQNIMMRPRGMPSDVGMSGFSQGPGNPGNMF*	24.0796
gnl|gene17128|rna50020|	med9.S	MED9	Mediator of RNA polymerase II transcription subunit 9	sp|Q9NWA0|MED9_HUMAN	MATGGTVRPAEEPEEEEEEEDEAAEEAEEEEYTFLPLVHDIIKCMDKDSQDVYQELNDLKDKFQAMRKLLGNMPGIVMSPAEQQQHLQNLREQVQTKNELLQKYKSLCMFEIPKE*	24.0755
gnl|gene7954|rna23193|	srrm2.L	SRRM2	Serine/arginine repetitive matrix protein 2 (Fragment)	tr|I3L4D8|I3L4D8_HUMAN	MYNGIGLTTPRGSGTNGYVQRNLSSVRHKKDRTDYKSEEELKKLENLLMKKPNQDILDHERKRKVELKCLELEEMMAEQGYNDAEIQEKVATFRLMLQEKDLTQIKEEEKQKANVSETHQMAEANEKKNERLRAAFGISDSYVDGSSFDPNRRAANAAAKQQEQQKQYSLVEDSGSSRSPSPAKHKKKKKKKDRGRSSSRSPSHKDKKAKSHKHRSDSSSKKRKHSPKSKRKSKEKKKKRSPSASPKQRDVSSSSREETSRSRSRSSPPRSKSDRAKHSSAAKESPERKRSVSPKRSRRSERGRSPAERTYKDKVSRKQLDQRDLSLSTSPKRRTEKEDIQDLDKERAREKDSRSEKKSSRPQALEDSPSSSKLSRKRVRPESPQGNERFSNQKGGERISKVSSPELRKSLAGKSVSAKVSRKDRSTSRSKNSPQKNTKSSPRFEKYSGSRRSPVSSSKKRSPSVRSSSCSSSSSSATSESVKSSPLRTKNVEGRGLTHSKEGKVTRANLGARDGKPGRSVSPIKESKSKVSPFRRNTRNSVSRKRSVSNSPPRGVKSKTPPKKHRSPSNTPPRRARSKTPLRKARSPAYSPHKRARSPQRIAKSPSDSPRKERVLSNSPSRNRSRTPQRWVRSVSQTPPRHQKERDRSSQGHGKCRSPQRRLDTSRESRETHKRDFYKQASKSRANSHSRSPVGNAKPSKRSPQRKARSRSKSPYTKQRSRTSSPTRKVRSRSKSLNQRKRSRSKQRRKKSRSATPQKRGRSRSKSVQQRKHSPSLSPNDSRSRSRSPVKDTKSRSKIVSRHSKSISRSPLKSRSRTPKRKGRSRSTSRQKQSYSRLTHAKITSPNVREVSKSRQKSSSRSVSPQQKTYTCRSLSPKKRSSGHSRGNQKKIASRSPTPIKSMSKAERAKLDSCRQGYSSSPEPRVRNRKQSHSPEQAKTYKTTIAKQSLQKESYRRSRSRSPASLKQHGKSTENNTLTSKKTSSRASTSSRVVSPSPERKAIGQRRSLETKSRESSRQSQGDFSRSSAKVIDSQSNKMVARKERSRVSSPCGQSGSSSEREIKSKTPPKKGSSGMLMGHKSSYQDNSRSSSESNSRLKSPPLKHKSSELVRKTKHYQSKARSSSSSSSHYDSSRSRSRNRSGSSSGRLCKVKPLQVRASSKGKSKSLSSQKVNSGSSSECESRLSKVAKLIKHKIYTRSSDDESKSKKPQTKPRFEESLGSAAKSRMPKHRDGARSSSEHERKSQSIQHRASSASSSERPLKEKVPQRRPSSESSSAERQPTRARKSRSSSGSSERQSNSRLLEQKKSLSSSVLHSKSRPNESKASKECLNQQTRSRPPQRENHSGSSSEHQPLTRALQRGSSSGSQSDKVRTRRAQHKSSSESSSEHEHKSNQSQRRTSTSPLQHDNKSRLSQRSSSESIEREHKSGPPSHRSSSESSSDQDSDSRLSESKDFSRLDREDRSRKSTSKDSVPSPQRDTEHKTSQQKLISRSSSESDSRHRTPAQKSVSPKSPHSKGGTELKSEKKTHSSRSESSSERKSSSKTPPHRTQYGSPLRALRSSTDAVTRRSKSPALTTNSDQRQTSLHTGSPLQIPRKSASPLSHKDTTSKRHKSSLHSANTRTESLAFADESLVQSKSTESEDQFSLYAGLVPPRETNKTKSSPKESMTDAHSTVQALLCPAINGSETKLDLPLLTEGQQFDLKATASNPSMEEVTAETECVLSEMTSESLVNELSQGHNVSQKYPSKKGKSGSLCSSSSSSSSSSSSSSSSSSSSSTSSSSSSSSSASSSSEDEEDNSSKKQNIVVSPPAKKLKTTERQSASSPSFKLRTLENVDCDKSRSSAPNTPDVANKKSIHSPELEITDAVQLQASIKSGRELKSPTLSATNSLTEQSPDSPLSGEKLAPKKKLHIENKMNESPGPEDCYKQYHATIQESSPAKSHEKYNEASPNNSGQVEVTNDECRVRLEKSISRSPPRSFKAAMSPSKSPSMVTCERADSCQSRSRTPSPDISDKRDAPLQKKSTPTRKGSKSPSADHKSENKKYSSSDSSSEDSSSDSSSENEHSSSEERSMHVGLEASPRKDTIQDPPPIRRIASPVKSKSSVPLKPEPLSEKTVKDVLRKSRSVSSSKSPVREKDRSCLAGRESPRQKKRSLSHSPSRKGTSRTPPRNKARTPPRAFRSRSRSRTDRRFRRESSRSPPRRYRSRSPSWQERRRWGRRRSPSSRRGRSRSPTRAERPWRSRRGRSGSSPWRGRSRSLSRHESSRYPRRGRSRSSPRRRSRSPRRRDKQTNYRRERSNSSRRRRSRTPQKRSRSPAKRARSRSIDRNKSSQSSRALTLLSDGHSPAATQEKSNANNENQRLVSEKSRLSQKSDLSPVRTLSPACKSRSTSPSNSTTHQKFAIAVSSKLKSPSPQLLEKHSDKLGGSSDTKQTGYIKDDVASNKRDSSRGSPAQPEHVLDECSRSPPRLLRDVPGTPPASKSGEDSSDVIFHDQKKDSKMAVNIDSPKDEALTLTEGTSSSMTANVESRNERLASPAHPLGSAGESLASPSLTSKSRKQSSSSDSPSSSSSSSDSSPKKPSVDAGNVPAADRVPSPMPAEPPKAAEPPVPLERKRNSRSRSSSTSSSSSSSSSSSSSSSNSDSSNSSSSSSSSSSSSSSSPSNKASSKKGTSPVSRRSRSPRKPIDSLRDSRSLSYSPAERRRQPSPPRRRERDSGRNRDSPERKRRKDSPGSRHSHKRTSRSP*	24.0733
gnl|gene4663|rna13618|	wdsub1.S	WDSUB1	WD repeat, SAM and U-box domain-containing protein 1	sp|Q8N9V3|WSDU1_HUMAN	MARFICELKGHTDDVNCCSFSDTYVATCSLDKTIRVYSLKDFKELSFSPLKGHTYAVHWCCFAPDKPVLASCSTDGKTILWSMHNGQMLAVLEQPSGSPVRVCRYSSNSNYLATGGADGSIVLWNVQQMKFYRSATVKDGSIVACAFSPHGNLLITGSSCGDLTAWDDSLKCLYNEKGHDLGVTCCDFSSQTLTERGTEYYQMASCGQDNEIRVWLISFSDALGFEMRCQLTLGEHSSPVLSCAFSNDGQILVSGSVDKSVIIYTVKTGIILHILTHHTRYVTTCALAPKHPLLATGSMDKTATIWKLGHSDDIPDFPDENRIHMHVETWSEEKVATWLSQEGLNEVEHIFKANNIDGKELLHLTKDSLLRDLKIESLGLRNKLVRRIEDLKGGAKAELPNIPNEFLCPITWELMTDPVIASDGYSYERKAIEDWMSRKKRTSPMTNLPLENLLLTPNRTLKMALNHWLERQKPSDSNQMTPHR*	24.0589
gnl|gene14174|rna41282|	tiprl.L	TIPRL	TIP41-like protein	sp|O75663|TIPRL_HUMAN	MMIHGFKSSNQEFNFGPWQLTAIKTHIMKSADVEKLAEEMSMPCLPEMMFGENVLRIQHTSGFGIEFNANDALKVVKNSQGSVKVACAEEWQESRSDSEHSKEVVKPYDWTYTTDYKGTLLGDNMKLNVVPTTERINTEKLKAKEQIMFFEEVLLFEDELHDHGVSSLSVKIRVMPTSFFLLLRFFLRVDGVLIRMNDTRLYHEADKTFMLREYTSKESKISNLSHVPPPLYTEPNEISQYLPVIQTIYEKLEFPSQPH*	24.0166
gnl|gene36911|rna77445|	LOC108709172	NUFIP2	Nuclear fragile X mental retardation-interacting protein 2	sp|Q7Z417|NUFP2_HUMAN	MEEQPGQQQQHFRHQQLLLPHCPSPHSHYYYYCSNTQRQQQHETHSGAEWQPEPLEHEQKPEPTLALQLLPETHPEETGHGDLNGTATERYPSPKTLDSEKAAGQAASRVTNGNQLTFNSSTNSKHSSKVLSFGKSGSKVKTLLHKNSMDKKNEKPYVNKPKENKHTDKVEAGPIQNGLLVNSSGYITNGYVSKGAENDGSGSESGYATPKKSEDRCINAKSVEGSSFLIDKMIDSDVKYESENSKSDLFVDQKGGARLDNGKASWKCEVAVSGAGRGKPNSVDLQRKNSDARPVTGKKFDERPKGKTSTTSSSKEDSWSLFKPPPVFPVDNSSAKIVPKISYASKVKENLNKAALNNFASPSSHAFALAAVEVPTLNCVSQVPMSAMKSVSTANFSNGSLIVGPDGNFLATAASTVSHTLPAGVETLPTDIPSAPTPNEQKKPSLLTYPSNMQQALPDTMQGELSGQSNQQSLGEIFQNQWGLSFINEPNAGPDAEVDKPSHEQIVWEPTIPSASQGAEVASSGKERPVFPKAYEFEKRTSPQVPESSTVQTTGDSWDKGSALFSDLQHLGEPRKTDAASQGYLVFQSKVYELDISFQAPLKNTLQTSAKDKRYHAGLARKDSCGSFDPRAAILYHTKEMESILNLQKQDPSRIITYNKAMDHPEH*	24.0085
gnl|gene8746|rna25465|	mospd2.S	MOSPD2	Motile sperm domain-containing protein 2	tr|R4GMN1|R4GMN1_HUMAN	MAEDKEQQIQETRKRFTQEYLQDKADKYDSRDVDRLQTDDALVENYLMWRHYVTEDALKMIDESLKWRKEIGVNDLSESTIPKWCFETGATYLHGYDKEGNKLLWLRVKLHVRDGKTNEDKKKFVAFWLERYARREPGKLLTVVFDMLDSGLSNIDMDFVRFVINSFKTYYPRYLSKMVVFEMPWILNAAFKIVKSWLGPEAINVLKFVNKNQVQDYISIEYLPPHMGGTDPFKYSYPPLPDDDFQTPLCENGPIASEDDSESKLSESDLRDSVDSIVPKKMSINEDQIKQEDLDKNDIKQKNNRKASTVFKGPFLHISPAEELHFGSKESGERKCIIVLSNVTKNTVAFKVRTTAPEKYRVKPSNSSCEPGSTVDIVVSLHAAFVASLQDRFLVMAAEMEQPSSASTQELAQFWKELPRSKVMEHRLRCHVIENSKPSSLILKSNTLNHTISDSDDLHFKLNQLLETNRRLEARIGRCIWFQHMLAALLSILVAIVAAGVYKMKHQDC*	24.0045
gnl|gene1008|rna2955|	spint1.L	SPINT1	Kunitz-type protease inhibitor 1	sp|O43278|SPIT1_HUMAN	MGHLQSLLALLFVAARLVWSDSEGQTCLDNFTKGFYNFVLDLDYSVKSGATFLSSPPLHSGRDCMIACCRTQGCNLALAQETDNGEDVINSCFLINCIYEQEFVCKFIRKPGFVNFVTMDVYNKYQATMEKEGEDDPPPIARAGPDVKTQPLQTVFLTGIESFDREEIVSYEWSLLHGDPSVVYGEIPAEDSQADVSHSIEVTNLYPGQYTFQLVVTDNANQQSSTTVTITVLSKQETEEHCFAPYKVGRCRGSFTRWYYNPEANECLEFIYGGCKPNKNNYLRIEDCRQTCMNNSAETPLTGEHSGKSGRRLHPVCDGHCSPNQFQCAQGCCIDATLECDEHQDCPDNSDEQFCENYDKGFKKLQTFDIPNNKVRCVDMPDTGPCRASFTRFYYDPRVRKCLRFTYGGCAGNDNKFHRESDCMRYCEGVSEQDIFGRRLGDTEAQKEGSGSGEVAAAVFLGICILVVVAIIGYCVIKRRKSRRQPVANTSTLLTTEDTEHLVYNRTTKPV*	24.0041
gnl|gene34919|rna74627|	eral1.L	ERAL1	GTPase Era, mitochondrial	sp|O75616|ERAL1_HUMAN	MWPSMLCSLRVCSTIAWSASRTGVHSSLLKRRLTQRLNVLVSCVHGKDSAIKHLLGVNEETTSSDHLCQHPPAVSYDKVEHDSLLIHRPDQPVNAKVLRIAIIGAPNAGKSTLSNQLLGRKVFPVSKKVHTTRCQAQGVITEGETQLILLDTPGMVTASKVKRHNLEKSLLHDPWQSMESADLVLVLLDVSDHWTRCSLNFEVLKCLSQYQNIPSILVMNKVDLIKQKGILLDLTNQLTEGIVNGKKIVIKSLAKASQNRDAKANVASSPSTQIQDDTGPLKESNLVTESPQVTGDSAASISERNQDFRDLKGKKGWPHFQDVFMLSAVNGDEVQTLKRYLMSLAKPGEWEYHSDVVTSQSPQEICNNIIREKLLEYLPQEVPYNVSQITEVWEEGPGGELVILQTLLVQKENHVKLLIGVGGQMIKRIALEAGQDLMNVFLCDVRVRLSVKVKK*	23.9757
gnl|gene5116|rna14956|	zar1.L	ZAR1L	ZAR1-like protein	sp|A6NP61|ZAR1L_HUMAN	MASFSEEAMDSYMYPAYNPYSYRYMTPKNKGMSWRQKNYLASYGDTGDYYDNYQRAQLKAILSQVNPNLTPRLRKANTRDVGVQVNPRQDASVQCSLGPRTLLRRRPGALRKPQQSPPEQGSPASPTKTVRFPRTIAVYSPVAAGRLAPFQDKGENLSEKTEALRSEGSRGEGGRPEGKQEDGEIKEQTKMDKADQEEVAPDQTRPKFQFLEQKYGYYHCKDCNIRWESAYVWCVQGTNKVYFKQFCRTCQKSYNPYRVEDIMCQSCKQTRCMCPVKLRHVDPKRPHRQDLCGRCKGKRLSCDSTFSFKYII*	23.9701
gnl|gene42978|rna86154|	st14.L	ST14	Suppressor of tumorigenicity 14 protein	sp|Q9Y5Y6|ST14_HUMAN	MKDSDSMMKYNNRPQSLNGFEEGVEFLPATNSKKVEKTGPKKKLAIFGLVIGAALLSLTIGLLVWHFAYRNKPVNKLYTGYLTIANTPFIDAYENSTTAEFSDLSAKVIDTLQTVYNGNKDIAPYLQKCSISAFSEGGGNNVIGYYWSEFSVPAFREAAFEKAISELKLPSVNPRQRTFAVDSLVAYPTDPQIARVFKNSSCAYFLHSSNGVVAKFSSPGFPDSPYPRNARCLWTLRADAGRIIHLHFKTFKMEKCKPNGGDFVMVYDSLSPIEPRAQIRLCGIYPPSYNLTFFSSSNVMLVTLVTDNVGKFPGFLAEFKQLPKTSLCGGLIRDASGFITSPYFPAHYPPSTECIWDIQVPDNKFVKVRFNMFYLAEPGVPVTKCTKDFVEIKGQKYCGEKEFFVVSNNSSKMSVRFVSDQSYTDTGFTAEYLSYEPRNPCPDQFTCRSGRCIRLDQKCDGWNDCEDFSDEMSCTCTALQFRCVNSKLCKPSYFICDGVNDCGDSSDELACKCPNNTFKCGNGKCIPDSQKCDRVDNCGDGSDEAECDQVLTTACTEYTYKCKNNQCITKKNPECDGENDCSDGSDENAAKCKTSLSIAASLFSNLRYSDASLWTAYLGLHDQAQLNTKDVVERKIKRIMAHIGFNDNTYDNDIAVLELEKPVEYTDFIQPVCIPESTHDFPVGKPIWVTGWGALKEGGGAAVILQKAEIRIINQTECNKLLDGQLTPRMLCAGFVSGGIDACQGDSGGPLSSVELNNKVYLAGVVSWGEGCARRNKPGVYTKVSMMRDWIKDKTGL*	23.9642
gnl|gene48054|rna93466|	LOC108708438	TUBGCP5	Gamma-tubulin complex component 5	sp|Q96RT8|GCP5_HUMAN	MAHWTRFERDQEGDIKKLVSLMSGIQDDQDGNFQQALQFAWSNFRFHRYLDVSSHTVLRTLEGIFEKLVVHSDLEKAESWKRLTEEFLLLPLPNTEGTKTDSHFAVLSLLLCLSDSPSNHDYTEKPRKKENDEQEPFDWGKYLREGEDIEFSPDADTPEWSEASEEEDAQEPPSREDSGIQVDRTPLEDPEKKGAPPLVSWKVGEPDARSWLEQHIVHQYWTSRAPRFSHSSHLHSNLSAIWDQHLYTTDPLYTPDDKTIVTETQVIRETLWLLSGVKKLLIFQLNDGKVNVRNDIIVTHMTQNCLRSVLEQIAAYGQVVFRLQKFIDEITGHGSEVPLPGTLPTAKKTTEAPFRTYQAFMWALYKYFISFKEELTEIEKCIINKDETVTLAIVLDKLAPRLAQLKVLHRVFSTGIAEVPPDTRNVVRASHLLNTLYKAILDYDNVGEASEQTVSLLFCLWVETVRPYLEIVDEWIVHGNLFDPAKEFIIQRNKDVPFNHRDFWYATYTLYSVSEKTENEDKMSDNASASSGSDQAPAGRQHTMVSFLKPVLKQIIMAGKSMQLLKNLKCRTALQQDSSRDSDRKSLYTLFLESVQSRLQHGNDSVPDIITEQQVNKLSLIKMQSIVAKHLELDEVHDPLLAINFVRLYLEQSDFLETFTCNEVCVDRSSESVTCQSFELTLRSCLYPHIGKQYLECCGNLMYTLKKDYRLVEYLQAMRNFFLLEAGDTMYDFYTPIFDKIREKEPWLNLSYLNVQIQEAVGQRYPDDSTRLSVSFESVDLAKKKLPVHTLDGLILSYKVPWPVDIVISSECQKIYNQVFLLLLLIKWAKYSLDVLQFNELGNASENESTKEGATVEPFPLPPLTSPSEPKGQQIHRMFLLRVKLMHFVNSLHNYLMTRILHSTGLEFQHQVEEAKDLDQLIKIHYRYLSTIHDRCLLREKVSSVKEAIMKVLNVVLMFADRWHAGLGAWKKESIVKMESDFTNCHKFLVKVLNKAVCRGSFPHLESLALSLMAGMEQS*	23.9632
gnl|gene908|rna2675|	pcnt.L	PCNT	Pericentrin	sp|O95613|PCNT_HUMAN	MSLEYSSLTLAGYHEMSDVEEGDHMNRETFDIHGEDETETENESHQLQKQVVHTSINDCNDMTQLSSNLQQELQGCLQMLEDPAPLSNPIHTMEGQLHDAAKDKEKQVAKLENLMQEKEKKLTFLQEKLEISEKSVFVLKQELSESNVEVVKLQHKLSGFIHPGTLQVEKSSVGMDKEQELASTGEDRFQFLTSVITDLRQKLEHSESLCHDLSKKLRDQMLEFERERVCLEHKHNDIVTNFKLQLQHAEQHAREAAAHDKQEKEHLNEELRTLKDKLRLESESNQTLKMRHDQDVQFYITKLQSLEREQELHEKLAHSSSVELEKESSDMSDKGSKHALKGDYFRHELEDLKKNLNRVKARKDNDNYETALHHLEDHDDGALSPLSDTLDCMDKYLVPSASVESDSQEHAHFELDSDFVLEQSLSSLTEESVNLLSSPMAITNVLAGGASLGTSLDPEYFAVYLSSNLRSPAPYNEFSTMCDESLLQKCAVLVEQLNDKEQQLQECSSALEEALVKWSEVTNELAAAKLELNIEKSKGGDFKKHELIVEELQSERDSLRKKIIALETKSNVQDPNNCGEKLYHDSEILKNPLLTEDNLTQLLVEKKILQSKLSNVEQELEKALEFCNELKTDNAKLNQMLQDVQKSRECDHQEYDNKLNAKGVEQQLLYQTIKEKEAGFHERERSLQEEVCVLKQVKAELENRSQAEVEHQNADFQKSEHHMQMEALRLSLTNMHTAHLELCQTNLQREKEDALVQLREHLNDKRSQDVALLQGRHQFEVEKLKSQHAEAMENLVVQHSQELETMQGEIMQLKEAQSQEILHLQKQYEKKMDGLQEEHSQELEEWKEKMENMHQQELASINETMLNEMLLQHQEDMENLKLQLQNERKHCDELTVQNQNEVSILQSELDQLREEMRKLLQDTDKEKVQNSESDHEKQLIMQLLQEHPEGELDISTANRSNIQIPKQEGGYYEIRSSVDIQLLWSQLDGSRASRQELIELKEQLLARSAQVEEIGRLKQDFEQQRLHIKAEHEKEMEELRIYFEQKSRMTEENYREELEMLLQRLREIKDEDKEELPHQSSSLLALDVASENEQSHLLQQLTDELLQHKEELSYLRHQSEEKNKRDLENLHASLSLQYVSEIQSLQMKHSLEQEQLKARLSEEHLREMTKLGSNTVCDNSHLMGAEVDENMQCFEDDYQAWHFPLPPNHYAVKLDNPLEQSDVVEQLVPEQGDKLQCVLMENKDQICQAETHLMPEDATCSIPNTGNSENGISLQNESCHLLYEKRHDKELLLLKDQHAKELESLKQQMSIELAEITKNIQADYDCALKEAQKRFKQELRENPDELQSLWRELHEKLDSEKYQDGSGDHVSVSPKGSLGQHKELLGNSMSDMQQHENMLIVDVADQKYHLKSEFNADVLHHEPKEKIISQLLEIQKQYGDLRAHVTELQLQNGEELNKTVSEHEQVLSKPISVMKQKYEEELSNVVSQLQLLHTEESPVSELQMQNEQELHRPVFELQHQEDVNNQMSELEHKKELSPLISELQKQHDEEFNNVFGLQRQHQEALNNCVSKLQQQHEEELDGHISDLQQQNEKELSNRVSQLLQQHEEELNNKQMQHEELDNHVSELQDQNEKELCNQVSELQRKHEKELKNKKKQHEEELDHRVYELQLLHEKELNNRVSELQQQHEEEFNKRLSELQQQLEEKLNNRVSDLQREHEEELKNKKMLNEEQLEHRLNELHLLHEKELNNRVSELKQQHEEELNNRVSELQQHQEELNNRVSDLQREHEEELKNKQRQHEEELDNCMLELKQQHAEEFNKHVSELQQQHEEELNNNVSKLQRKHEKELNDKQRQHEEEFVNRVSELQQQHEKVLNNRVSKLQQQHKEQLNNCVSKIQQQHKEELNNCLSEIQQQHEEKLKYQRSEMQQQHELKNGLSELQQQHEEELTRVSNLQKHEEELKALTFRHKTQIEQLETTHMTNMDTLESSYLTEIQKIRDEHSQALADLEICLSDRLQEKEREMLEKLANAEMHWRDQHQQELRLLREILGKELAAVHMDKFQAMSRELEEAHMEELDHQRCVLEQEKIQALDVLQEELQKIEQQHQIALQELQGLHNVEVKKMSLEETGKLQLEIRKLKDEIQKQEILTTELTTERQALSAELQVKADQQLQFQEEIELLKCQSEMLLEQQITQLKEEFEVERRVSLQKKEEQFTKEAEKMQATHQVEMDHMTDKLQEKSKLVLQLQEQISSLTKEMEKSDLQLEELVQRRERENQEGDNLVAMLQSDVSTAQHEKAKLHDSCRRLLKLFSDVLKNTLSTEDLICKKIGLCLDSSLPHQENVDKNDTLEKTWGTFALLKCNDLLERNDKNRSDCETMTEQSLMSSDEGYEVSEYLCESMLGNLEVGLENEEKILLMSQRLRTAVEQLLEMVAGSTTQLEFAQEMQQKIQEKLRSNNLEMAQVVVQNQEMKKQLALEREAKNQLQVELHKAQGLIEGYAAEKATLEKTLSGKENAERLLVVELEKSREQLKVLCQEPSILGEEKAVLLKLQEVLSGSVKNVEAELLKETERLAQEKIDLHCQAKKDQSNLLSQMKVLEMEFEEQMSRNQELLRKTNDMSDLQQQIQSLEKQLKNQRHFMDEQAVEREHERDEFQQEIQKLEEQLKLAFKNQGDSRAYGLLDWRIQIENLEAQVKEKADDCNLLLQGRDHLEQQITERNEEIDKMLIRIQELEQAALSNADAAKKCTQLEEELHKLHKTQKEILQDKDALQKQQYNNALQISALQSKLDEARHRVPLAGESENILLKEQLQAEREALLIKEKEAESLAEQLEQFREDLMNKTEEVLQLNMQLEVQSKQNELVAHEFQEEVFQLKEDLFSLKVQRDQERDNSSLELPQALLQEKNQEIDHLNEQILQLQQELEKLTLQSKSSEVDQLEESLVEHLRSDLERLRKDKEEEVEQLHEVIEKLQQELVQLGPNRHEVSDSQESLDQLGLGEVENLKSELRKGARKLHNGSLTELDQLSKGKEDLRNLEEELMMYKTEIETLQQNLEEIQAQHHAELEVLGQNLHNLQESTRQKVQELNSLELQHTSLQEEHELLRTVLSQRESEVAILSSQVQEIQDTLQENKAFLTEKELLVQTLQEQRTADVAVLEEQFAQKCFSHELAISELQELRTNNEALKELLEKSSKDQEKHREEVDNLNPHLNTWEDKAKEIQAIKSQETEKNQVISVCESDQDLVSLKEQLSTAKEMLMGKETQLHNTQDLLSRMKCELEELHIECEHRETKAQQAIQQLKRRDACVVELQSHSQNLGAQVQKLQKTLESQEVTIASMSEELQKQNMEGRYNVASHIRGYTKPRSFTESLTDLSDWDSPDMVRKQEEHIHSMRVFTPFSELSIAYSTDCDPIPSKSSEYQKQTLQYDLLGSSTPSLTGSNYSAQRTSPVGDTEHIMVESETEDGGTFRNDNIVHEQTDKMFYNEGYETGRKPEMMQGKLAGLGMGYLRKRGMSKNLQSMLQMIHEESCKILALSQRPIDQIPGDPMLADTWQKDKQTLQDAMQTLSKALTEAALKQEKESSDVALDWRKELLQNVQRLLESERAYLRLELQSCLGNHGSVDASSMSETMERLIKEQEEQKHLVMAHLLASDRSSLLSEIQDLRSQLRMAHLQNQEKLQQLQETLTNTEEKGSIREHQLRRQAKLLEYKLQQEASILADLKASLSREKERASEQRQLLLVEQGSVSQLRTEQEEWQLEQEKLLKTQTELQMEISRLREELESKEQTVSVYMEKLHTQQELGSKRLEEEKILQQQSQERYEKTLQELSESLEELQLQNNNLSAALQHEQTCCSNLKKDLQIEQSRAEALLALEQNKLSEMKQELAKERQQSQKVSNTLTLERNMLEQLKQQHSQELSRKDQEKVQEHNAALTLRSQLEGERSRAKDLAAMMEKTQQQAIHAKRQLEAEVQASREETQKVRETSIKLRAMLDSLQSQKQQLDNTLEQLRFRESNLQKERDQYQAQLFIYQEEERCWVKEKEKDRKREQQNEAKKAQEEEREKKILSLQQQHDRDQHRIQELQHMLAELEEQERAIASRKLQFQKESFSPTKIFSDIDTIYTKGLEKVWHQLSQMVLQVREWVIKNIDRKLPSYPDEEAVTSLLDTLSELKTDLKRSCGKPSRQVSHSLMDVLQSENEELTKSVTALAKDKMELKSQLAELKRLQQPSERQVRSSSAVEPVFEAERAAWHRERRHLQIALKHAESELAKVTLENQPVPDVPNSKLHRLHRKYLRAESFRKALVYQKKYLLLLLGGFQACEQATLSLIARMGVYPSPSDLQIPVTEKPALTKFRSAVRAVIAISRLKFLVRKWHKINKKAVLEDPVVQTSAAFKQGPLTRTDILHQQNIGSVLLNSPPTKDVPLCLRPSPVSTSIHSPKTTHWTHNRSGSSPALTPEQPQSTSHDPERSISEYIRHLELVQQRLGGLQNGTSPELSRNKYIRK*	23.9623
gnl|gene4455|rna12994|	hectd3.L	HECTD3	E3 ubiquitin-protein ligase HECTD3	sp|Q5T447|HECD3_HUMAN	MQAPDNPHRLLGQIRCVLECIDCLRQAQPLPEALCYIPGEVQYKICKDPSSSSSSRSLLTVWEAPGYSKQNLKKLSRETVEVPKGSCVRATGEEYCNANGLWVKLCKAQMEEYKSSCDMAEGWILLCRQDEGGDRLIPVESIDKITRQQKVFGIDYKPINRWEDIVDATYSMRLGAKPKMTERDEEAVQKLRFLPPSWTYECDEDLVHFLFEQGKEDESLGSVKQYVESISVSSATVENNLSCLTDGYHDTYWESDGSDGQHWIQLHMKEGTVVKKLVLTVDSTDETYMPKGIAVYGGERDALKKINDVSIDENLIGDVCILEDMTTHLPIIEIRISQCLDEGIDVRIRGLKIKSSKNRDSGLTADLFQPNNLVRYPRLEAIEPDVLYRRAVLVQRFVKLLDNVLHHLVPAWDHSIGTFNQLKYIKQFLLLSKCRSALITQCLKDSETMKPNFMPCLYINRRTAVEHRDNPLLDPTYKKTVFSQVYEGLKPSDKSEKPLDYRWPVRYEQWWECKFIAEGIIDQGGGFRDSLADISEELCPSSADSPVPLPFFVRTSNQGNGTGEAQDMYVPNPSCKDLAKYEWIGQLMGAALRGKEFLVLALPGLVWKQLTGEEVSWSKDFSAVDSLLVKLLEMMELMDEETFEFKFGGELTYTTVLSDQKMVELVPGGSSISVLYKDRMEFIRMVQKTRLEESKEQIGALQAGLLKVVPQAVLDLLTWQELEKRVCGDPEVTIEALKRLTRFEEIEQTDTRAQYFWEALNNFTNEDRSRFLRFVTGRSRLPAPIYIYPDKSWLGTTDSLPESSTCSSSLYLPNYASAKICEEKLRYAAYNCVAIDTDMNPWEE*	23.9533
gnl|gene6327|rna18505|	mvd.L	MVD	Diphosphomevalonate decarboxylase	sp|P53602|MVD1_HUMAN	MKKVTCTAPVNIAVIKYWGKRNEELILPINSSLSVTLHQDQLKTTTSVAASREFTEDRIWLNGKEENINHPRLQSCLREIRRLARKRRNDGGDENVSRILNYKVHLCSVNNFPTAAGLASSAAGYACLVYTLAKLYGVEGELSEIARQGSGSACRSMYGGFVQWVMGEKDDGKDSLAKQVEPESHWPELRVLILVATAEKKHVGSTAGMQTSVETSPLLKLRADLVVPERMEAMIESIRKKDFDAFGQLTMKDSNQFHATCLDTYPPIFYLNNVSQRVISMVHQYNTYYGQTKVAYSFDAGPNAVIFMLEPTVNEFVEVVKLCFPPETNGDQYLKGLPVGPSTLSEGLQSAIASDPNPGGVRYIIVTKPGPGPMQSQDLTLDLLGSDGMPLHCA*	23.9521
gnl|gene27118|rna66624|	mtus1.S	MTUS1	Microtubule-associated tumor suppressor 1	sp|Q9ULD2|MTUS1_HUMAN	MSVQTTATKKNVFQNPLCLDDNNGNNSESKNIASCPKYEWNVNVNGQGPGVNDHSILDQQSDNEAHRHYLLQSPNALELDSTLDYIGNAAEYCDAFNLKSDKGRKTVNSSLLLENTEEEDETVDYINNKLCNKMQDILCSPPVPIQTLGSNEIHKSLGAITDKDSAYSQSAEQSFCVQESTDYLCKMEPKWTVQACLGDAEKLCGNETSNLADIGNTDNKYERNSSFGILALSLDFTDEMCMRKNSLVSSGSEKPLSASILEGSILPNSSIDVFTGSVEKMDNNSGFCQGAGLSLGDLNYLEVPHQNNSNETPQSKIFLTPENSVFTNETSEVMLEVNACRVTDKAEESPLPNLRLSRDVEKEDSAPETSQEEFVSDSVPATPLEERVSERINNKNSIKNKEINGEAHSLESPARPDSFSSELKDLLSNGSGQNSEETFIICSPHSGIGSKAFTSTPLPESKNITFSVPVLDSITENKKLQQNLEAVKDNLEGQRCGSDGNTATKTTNKKPAVVSVVGKAKKNEVISFPKPNFKNVKAKVFTRPSLLVKDNNPSASKTSPRSPPSWSNTSSPAQSPRPLSSTVKTVPKRSVIDQEVKLEAAIAKSQKQPITKQLFPTRAAHVPTHSKHALGKVPRAAALKHTQDETEKASSTNSTRSSAAAALTCTASSRLTENKSEKTRTSAKPSALNVELMGPDKIKQNGIIHPPFDKAESLKEAKGVTVSGDMDILANIVPLPTKLAIPSSRNLHKEFILGIKNVASQPAKGRVLTTVQRRGSLGKNILTIQVSSPPREKQQVTVERGLTSPKGRPISVKASAVNGTGSLPRTRLPRRGTALQRTASVSSVCSTQSEQSNLSTRSTTTTSSIKTGDIPTAKCIRPNSASGALTAKSSIPRGRSQSLKVTQTVTGTKKSPSVIPTLPRSSGPSVSLTKKLDAKSLQNVEKNKQKTSPRGPVTQAQAPPVDPKSVELTKCKAVCEQQRGVIENLKNLLTGSNQRFEALTVVVQQLINQREETLKKRKALSQELLNLRGDLVCASGTCEKLEKDKNELLIAYEGILQKVKEEHHAELSDLEQKLKQFYTGECEKLQSIFIEEAEKYKNELQEKVDDLNSTHEEYRLQAETSQVETINALKEEYEKSLTELKEANEKENNILEDSIKEKQAEVEKKILELKDENESLKEKLKYEEEQRKLPKEKSVQKNSQVMYLEQELESLKAVLEIKNEKLHQQDKKLMQIEKLVETNTTLVERLNKCQQENEDLKARMANHVAMSRQLSTEQQVLQRSLDKESKANKRLSMENEELLWKLHNGDLCSPKKLSPSSPAIPFHPSRNSGTFSSPTVSPR*	23.9395
gnl|gene43083|rna86291|	stam.L	STAM	Signal transducing adapter molecule 1	sp|Q92783|STAM1_HUMAN	MPLFTSNPFDPDVEKATSELNTAEDWGLILDLCDKVGQSRTGPKDCLRSIMRRVNHKDPHVAMQALTLLGACVSNCGKIFHLEVCSRDFASEVSSVLNKGHPKVCEKLKALMVEWAEEFKNDPQLSLISAMIKNLKEQGVTFPAVGSQAAEQAKASPALVTKDPGTVAIKKEEEDLAKAIELSLKEQKQQSTVSGLYPSTSLLTALKPEGRKVQAIYDFEAAEDNELTFKAGDIVTVLDDSDPNWWKGETNEGTGLFPSNFVTADLSAELEIIKTDKKTVQFSDEVQVETIEPEPEPVYIDEDKMDHLLQMLQSADPTDGLPDPADLLHLEAACHQMGPLIDEKLEDIDRKHSELSELNVKVMEALSFYTKLMNEDPMYSMYAKMQNQQFYMQSAAVPPQQSYQGPHPNAAYLVTGNTQMGHIQTYPVPAEQLPSLNQGAVAHPASSELPSQSQQASYNPTVISSTTGNIYMNQATGHSLNPASSAAYQNGIGTPQVQSYTLTSSGSVDHQQSDAQNALL*	23.9302
gnl|gene625|rna1829|	zfr.S	ZFR	Zinc finger RNA-binding protein	sp|Q96KR1|ZFR_HUMAN	MIPICPVVSFTYVPSRLGEEAKMATGNYFGFTHGAAAQYSQQPASGVAYSHPTTVASYTVHQAPVAPHTVTAAYAPAVATVAVARPAPVAMAATAAAYGGYPAAHTATDYGYTQRQQEAPPPPPPVTTQNYQDSYSYVRSTAPAVAYDSKQYYQQPTATAAAVAAQPQPSIAETYYQTVAPKAGYSQGAAQYTQAQQTRQVTAIKPANPSPASTTFSIYPVSSSVQPVAAAASVVPSYTQSATYSNTAVTYSGAAYSGYEAAVYSAASSYYQQQQQQQQKQAAAAAAAAATAAWTGTNFTKKAPFQNKQLKPKQPPKPPQIHYCDVCKISCAGPQTYKEHLEGQKHKKKEAALKASQNTTSSSTAVRGTQNQLRCELCDVSCTGADAYAAHIRGAKHQKVVKLHTKLGKPIPSTEPNVVSQSVTSAVSKASATSSSTSSANGSSSVASPAVKLLTSSSSMSTSNSSKVSSISSTSIVKKVTTPKITFIGGNKLQSTGNKVDDSKMSDISKATPSSAAQTQEVKIDPMSEAAQTLAALQSDVQPVGHDYVEEVRNDEGKVIRFHCKLCECSFNDPNAKEMHLKGRRHRLQYKKKVNPDLQVEVKPSIRARKIQEEKMRKQMQKEEYWRRREEEDQWRMEMRRYEEDMYWRRMEEEQHHWDDRRRVPEGGYPHGPPGPPGLLGVRPGMPPQPQGPAPLRRPDSSDDRYVMTKHAAIYPTEDELQAVQKIVSLTERALKLVSDSMTDQDKTKTKESDEKKEPTKERALKGVLRVGVLAKGLLLRGDRNVNLVLLCSEKPTRALLSCISESLPTQLAVICPEKFEVTSSIPEAAIILNSCVEPKMQVTITLTSPVIREETPRDGDVTPGMVKDPPDVLDRQKCLDALASLRHAKWFQARANGLQSCVIVIRILRDLCQRVPTWSDFPNWALELLVEKAISSSSGPQSPGDALRRVFECISSGIILKGGPGLLDPCEKDPYDTLATMNDQQREDITSSAQFALRLLAFRQIYKVLGMDPLSQTNQRFNVHSNRKRRRDSDSVDSFEAEGKKDKKDYENF*	23.9198
gnl|gene14789|rna43150|	sclt1.L	SCLT1	Sodium channel and clathrin linker 1	sp|Q96NL6|SCLT1_HUMAN	MTSLENEFLREEVQKLRSALKQYEDRSYGGHTVEQDDDFLREDDNATSRMNERRNLGLRNEELDKYTEELIEQLHSYQAEMGNIRLKIENVTKENERLHEQLKESLEKQLESIPGFSADAFTEQELIKNLQEQLQLANQEKEDALELWQNVSQEMDRLQQHYQGHMTQAHLHVAERQKQQEQLAHLEQLNKQLLEAKEKAELTNQQFLLTVNKQQLEREQLGKQARQAKQESRIATVKLEETTKLIESLQEQLQRKEDDELAANAKEEASDKRVQQLQAAFTQLETRLKAAVQDVEKLKEERIALEKHIGELQAKCAEVEEEKYDAVSRVRDSMQILEEANLQKDQALLREKQKEEEIENMKEGMKKIIQEAAARTRKEVENTRKLFNVQIARLTEELSAAQMECGDKQSQLERALREKRAAEEELAKVYRDGQVNEKDYRKQEELHQRFLTAERMKDDLQIKLHAAQNKIKQMDLNFIEDLSRCHETIEKLNKTLESERESSNAVSEERLKLVQENEQLRKEVEEWRKTATEVQQKVKFQISTLEHEFSVKEQGFEVQLQEMEDSKRNSINELRRLLLAQQKATIQWKEEARKITDSTEARLGNMRTELKRQKRHSEELLSRLQTAQEKKTELESLILEYQEKTNRLQKRLNQAEERALATSKQLSLIASQRRTAAHKVDLENM*	23.9048
gnl|gene595|rna1741|	gtf2e1.L	GTF2E1	General transcription factor IIE subunit 1	sp|P29083|T2EA_HUMAN	MTDPDVATEVPAVLKRLAKYVVRGFYGLEHALALDILIRNPCVKEEDMMELLKFDRKQLRAVLNTLKGDKFIKCRMRVETATDGKTTRHNYYFINYKLLVNVVKYKLDHMRRRIETDERDSTNRASFKCPNCCSTFTDLEANQLFDPMTGMFRCTFCQTEVEEDESAMPKKDARTLVARFNEQIEPIYALLRETEDINLAYEILEPEPTDIPALRQSKERAAAAAAGASGSQKEVWSSKGPSYEDLYTQDVVISMEEQEDLQRAAAEGKTVKERPIWLRESTVQGAFSDSAELKDDTDPFQEREESRPMADENEEVMQALLIHEKKSAVPVGASSAPAPNTAAGSDSDSDTSESDPDSPAPRQPISSFSHTYEEDDEDDEFEDVASHPTVTVAGRSYLYSQVSQRPELVAQMTPQEKEVYIAMGQKMFEDLYD*	23.9007
gnl|gene887|rna2600|	tmem53.L	TMEM53	Transmembrane protein 53	sp|Q6P2H8|TMM53_HUMAN	MRGNMGDPELDYTIEFPEPSLQGCPWDPEREPVVILLGWGGCKDQYLAKYSAIYHNQGCTVIKYTAAWNAVFISESLGFSSLREDAKKLLELLFDYEIEKSPILFHVFSNGGFMLYRYIVELLHSHCRLNKLHVVGTIFDSAPGNRNVIGSVRALDTILRTSTNNAIRFLALAAFAIMVIILRIVLYPVTKFLHENHYDAMKKDSSRWPQLYLYSRADPIISYIDVESMIAARRRCCLPTEALDFGKSEHVSHFRRFPHRYSEMCTSFLRDCVRKAAVSMLTSEHPVSF*	23.8995
gnl|gene6940|rna20273|	tmem30b.L	TMEM30B	Cell cycle control protein 50B	sp|Q3MIR4|CC50B_HUMAN	MKSSSKDLTNKNEPFSSQRPDNTAFTQQRLPAWQPLLSAGIVIPFFLFAGLSFIAIGIGLYYSSNSIKESEYDYSGAMPGDHCYQCRNASKPCDCDVLFNITEFFQGPVFMYYELSNFYQNHYRYMISRDPKQLSGLIDNLKSPSNDCSPYRLSSENIPIAPCGAIANSMFNDTISLYYKENGEYVEVPLAGKGISWWTDYNVKFRNPTSGNETLAYLKSVFQGTAQPPNWLTPVYNLSDDPYNTGFINEDFIVWMRTAALPTFRKLYRRIESGNFTTGLPPGEYRLKIVYNYPVLSFGGSKKIVFSSVSWMGGKNQFLGIAYLVCGSVCTFLAIVMLIVFLKTSQKDDEDEDSNTL*	23.8781
gnl|gene8432|rna24545|	dhcr24.S	DHCR24	Delta(24)-sterol reductase	sp|Q15392|DHC24_HUMAN	MDLLLYVGGLLIFLLLWMKAKGFEYVIVHHRWIFVCLFLLPLSVVFDIYYYARAWLVFKMCSAPKLHDRRVKEIQDQVRQWKAEGGKKFMCTGRPGWLTVSLRVGKYKNTHKNIMINLMDILEVDIKRQVVRVEPLVNMGQVTALLNSIGWTLPVVPELDDLTVGGLIMGTGIESSSHNFGLFQHICLAYELVLADGSLVRCTPTENSDLFYAVPWSCGTLGFLVAAEIKIVPAKKYVKLHYTPVKGLEKICEKFSRESKNKENYFVEGLVYSADEAVIMTGVLTDEAQAGQVNRIGQYWKPWFFCHVESYLKNNRDGTEYIPLRHYYHRHTKSIFWELQDIIPFGNHPLFRYCFGWMVPPKISLLKLTQGETIRKLYEQHHVVQDMLVPMKCLQKAITAFHKEISVYPLWLCPFILPGHPGMVHPKGNEAELYVDIGAYGEPKTKHFDAKGSMRRLEKFVRDVHGFQMLYADCYMSREEFWDMFDGTLYQKLRGKLNCSSAFPEVYDKICKAARH*	23.8715
gnl|gene13921|rna40534|	crmp1.L	CRMP1	Dihydropyrimidinase-related protein 1	tr|E9PD68|E9PD68_HUMAN	MDSRRSNWNKEDDLPVYLARPGTTAQTPRVKYGGMFANVEGAYENKTIDFDAYSVGKKGTRTPRSSSRPDMDGDNFSETASDVSEISGSVISSPGERDDRTPGIEIKYTGGKELLQGQDNGKSDRLLIKGGRLINDDQSFYADVYLEDGLIKQIGENLIVPGGVKTIEAHGRMVIPGGIDVNTYLRKPYLGMSTLDDFYQGTKAAVAGGTTMIIDHVVPDPGSNLLASFEKWHEVADTKSCCDYSLHVDITSWYDGIREELDILIQDKGVNSFQVYMAYKDLYQMTDSQLYEIFMYLKGLGAVIMVHAENGDLIAQEQKRILEMGITGPEGHALSRPEELEAEAVFRAITIASRINCPVYITKVMSKSASDVIAQARKKGALVFGEPITASLGTDGTHYWSKNWAKAAAFVTSPPLSPDPTTPDYLNSLLACGDLQVTGSGHCSYSTAQKAIGKDNFTLIPEGVNGIEERMSIVWDKAVATGKMDENQFVAVTSTNAAKIFNLYPRKGRIAVGSDADVVIWDPDKIKTVSAKTHKSAVEYNIFEGMEYRGAPLVVISQGKMVYEDGNLHVNQGMGRFIPRKPFPEYIYQRIKIRNKVAGLEPVSRGMYDGPVYEVPAPPPKYVTPAPSAKSSPSKTQPPPIRNLHQSNFSLSGAQKDDINPRRTGHRIVAPPGGRSNITSLG*	23.8702
gnl|gene8335|rna24262|	pfkfb2.L	PFKFB2	6-phosphofructo-2-kinase/fructose-2,6-bisphosphatase 2	sp|O60825|F262_HUMAN	MSEMKNSEPGQCSSGVKPLARNTEKKCSWASYMTNCPTLIVMIGLPARGKTYMSKKLTRYLNWIGVPTKVFNLGAYRREVVRSYKSYEFFRHDNAEAMRIRKQCALIALKDVKLYLTEDGGQIAVFDATNTTRERRDLLLNFAKENAFKVFFVESECDDPEVIAANIMEVKVSSPDYPERNRENVMDDFLKRIECYKVTYEPLDPDSYDKDHSLIKVINVGQRFLVNRVQDYIQSKIVYYLMNIHVQPRTIYLCRHGESECNLVGRIGGDSGLSPRGKQFAQALRKFIEEQEIADLKVWTSQLKRTIQTAEALGVSYEQWKILNEIDAGVCEELTYEEINEKYPEDFALRDQDKYLYRYPGGESYQDLVQRLEPVIMELERQGNILVICHQAVMRCLLAYFLDKSADDLPYLKCPLHTVLKLTPVAYGCKVEMIKLNVDAVDTHREKPAGIFDQSQAPMRMRRNSFTPLSSSDTVRRPRNYSVGSRPLDHVGLDRFRMAPDGSDHPFKQRSLENTCMGSSDTNICDAFISFTGAIKLPCFLVSECDTPVIV*	23.8636
gnl|gene38446|rna79589|	LOC108714534	CARNMT1	Carnosine N-methyltransferase	sp|Q8N4J0|CARME_HUMAN	MEEQDICAYRERRQRKSPEEEEALEKEHFWKIINAFTGYGSSIHEQVNRTERQFKSLPKNQQELLPHFVPHLDCIRQCIDHNQKILQMIVDDCTHMFENKEYGENGYRKPTPPSTFDMDKLKSTIKQFVRDWSEDGKAERDACYQPIVDEILKHFPKDNGDVSNINILVPGAGLGRLAWEIAKHGYSCQGNEWSFFMLFSSNFVLNRCSETDAFKLYPWIHQFSNNRKSSDQIRPAYFPDVDPHDLPPSANFSMTAGDFEEIYTDKCSWDCIATCFFIDTAHNVLDYIDTIWKILKPGGIWINLGPLLYHFENMANELSIALSYEDIKNVALQYGFHIEFEKESVSTTYTVNSLSMMKFFYDCIFFVARKPQQ*	23.8633
gnl|gene13096|rna38074|	zc3h13.S	ZC3H13	Zinc finger CCCH domain-containing protein 13	sp|Q5T200|ZC3HD_HUMAN	MSKIRRKVTVENTKTISDSTSRRPSVFERLGPSAGNSAETQCRNWMKTGNCIYGNTCRFIHGPSPRGKGYSSTYRRSPERPPGDLRERMKNKRQEVDSESQKRTTEESTSPSRKESSRGRHREKEDIKITKERTPESDEETAEWETTRDDSDNGDVNYDYDHELSLEKKRQKIQRELMKLEQENMEKREEIVIKKEISPEVIPKMSPSPRKSSRSPKRKSSPKPTNVSSKKEKKSVTASPPASDQQTRHSKSAQSKKKGPRTPSPPPPTQEEALFSKKHKEKHKSKDRIDERIKDVKERGRDVEKPKDKKEKQRDASGGSHRQKRSPSPADRSCSNSSHSRDYSPPAPRRRHPSSPVPTKSSAHKHAISPSHRSVSPGRHHSPMSSRHHSPSSQSGSSVQRHSLSPRHRRSPSPPYQRTASPSARRQSTSPYTTRTSSSPQRKRSPSKHRSPTREKGRHDRERASASHDRSHERRDESRGRKRDRDHNREPSGSRDDRESREGRDRREVRDNRDHREPRDSRDNRETRDSREYRDAKESRDQKDSRSTRDTHEYRDRDNRESHRKDEQYDERSYRNHGRDDTSRAESRNETRNDSRNENRSDTRNDRSGRARGRAPDPSEKTGRAARSSQADNHSSSNYHDNWESRSSYTERERYDNRDQGRDSSFDRRHGDRDRRDRDRDQRPTSPVRHQGRNDDTEREERREERRVDRTDERRDERAREREREKEREREREQREREREKERESERERARERDREREREKDREREREKEREREREERERERERERERERERDRERERERERERERDREKEKERERGRERDRDRPRDWEEKEKAREDRRDKRDDVREDKRELHEDRKPKSEKGKIEGQINQNLHKDQRKRHRNESSPSPRQSPKRRREHSPDSDAYNSGDDKNEKHRLLSQVVKPLDSRSLSPAHVTEERPSRWKEEERKSERKESSRRYEESETKEKAIPAAEKQREHLGEPSENLKVKEPDTAIQHKAEEKDISEKVPDDKAKKTKLQKKAAKKKKEDEVVTEKSTTESQSDDVQVFSPKKGQKKKSVDKKRKKSKGDSDVSDEEVVQHSKKKKGPRTPPATVAPVSVTATIKEEVIEVLPEKKVIEVSQEKETAFSDWSDDDVPERKEPVPLEKTIEEPIKKPSKGKVEKEELRPAASEEPPPRKLPEQKRSSSISSNQSRTSSRLRSPSIDSVHRSGEDHNAKRRLLHDSSRDQKQNKSIEPTVERKSRIDQLKRGEPSRSTSSDRRDSRSHSSRKSSPESDRQVHSRSGSFDSRERVPERERHEYERDRDKDRERERREGRQREWDRDADKEWPRTRDRDRIRERERERERDRRRDLERERDKVVPESTEREQVRPLDMPSIAEPKRTEHKERDLDKNYENSSRNSSVVDKMDRISENLQDMGSSRKNENPEIFDGGDDEEPKLDDDQSVDSVPGEEYEPISDDELDEILADDAEKKDDHQQDDDKPSDPLDAIDVDWSSLMPKQPKEPRESGAALLKFTPAAVLLRVGISKRLAGPELFNKVKDLCQQSLEKPKDTETLFDHDLGALNMAALLRKQERASLLSNLGPCCKALCSRRDLAIRKQLVQNEKGMVKQMYSNPPVVDSELLRLSLRLFKRKPSNFVLNQEKNDECKVSDSSKKPEPCVC*	23.8551
gnl|gene13843|rna40307|	tmem63a.L	TMEM63A	CSC1-like protein 1	sp|O94886|CSCL1_HUMAN	MEFPSFKLASNASSSSYWISGPLFNQSNDSESTCFSGPMGSTVLQGVTFGGIPTVLVLDVGCFVFLLLTFASIRRYFWDYGRVALVYDADSSPHNRYRRLSSSSGSEELERDNGFCYWVTSTFQMNDEDIYDRCGEDATHYLSFQRHIICLLIIASILSVAVILPVNLSGNLLDKDPMSFGRTTVANLQHHDRLLWLHTVVAVVYLILTVVFMRHHISAIKYKEENMVKQTLFITNLPKNVDRETIRLHFSEAYPSCQVKEVHLCYDVGDLIRLSKERKKAEKNLAYFTNLLNKTGKRVSINPKPCGQFCCCVVRGCEREDAIEYYSKVRDKVMDELARKQEVVYSVPLGIAFVTFADKSMSTFILKDFNAVKCSGNPCAHETQPSSYSKELGTSKWSVTYATYPENICWGNLSLQGAKWWARCLGINFSLFIVLFFLTTPSIIISTMDKFNVTKPIQSLNNPVISQFFPTLMLWSFSALLPTIVYYSTIVEAHWTKSAENRIMMHKVYIFLIFMVLILPSLGLTSLDFFFRWLFDRAVDLQGPVRLECVFLPDQGAFFVNYVIASAFIGNGMELLRLPGLILYTIRMIMAKSAGERRNIKQNQAFEYEFGAMYAWMLCVFTVVMAYSITCPIIVPFGLIYLLLKHMVDRHNLYYAYLPTKLDKKIHFSAVRQALTAPILCLMWLFFYSLLRMGFTAPSTLFTLIILLITILICLLYTCFGCFRHLNPMNYKIEERSGGQTDTPQEGQPRKAAMYVPYVLLSAPSEQTKLGSQEHQTYGTLEATDTAFYTEDHTATLVDFEAS*	23.8517
gnl|gene5754|rna16834|	LOC108695487	C8orf82	UPF0598 protein C8orf82	sp|Q6P1X6|CH082_HUMAN	MFLTAPLRGLYRLLPRRNLHSPPGHYQQGQSPEARVREYFYYIDHQGQLFLDDTKVKNFITCYKERQFLGFFFKQLRRNETGRYQDDFPYVSPCGRERNFIRCDDRPIVFTHLLTDGTSGAQLLSYCGGGDKLTVPFEPENLVMLPDNGRLYHPAPERCGAVGLVKSSLAFELSPFFVYPPNSLGDPPTHFHWNGTRIPLTQQLLTLL*	23.8487
gnl|gene6910|rna20189|	apba3.L	APBA3	Amyloid-beta A4 precursor protein-binding family A member 3	sp|O96018|APBA3_HUMAN	MEFHHAQSTPLSSCHTRTQTVSQIDMETPQQYEECSVGCSLHSSQSLEDPVCMDPTGRAPPRVESCPDMDTRPPLTPELYIMDLDGEEPGEGFHMQELLSELTTLAEPLETRPNLETLNETSNNPLEEQQEAECEPCPLHIAMGKGLPQKPRRVSESEIMLSNSRGLFLTDAGSEELLHLFQHEEGVLADVGSAVPLARLEELPKNKSSVSCSLQEAGEKSLEEEKQNSSSYASNLCREDSFSSLEEFPDVETLDTPSTTASVAKVPGPCDPEDLQDGVIFGAQYLGSTQLPGEKHPVASTRMRQAQEAVDRIKAPDGESQPMTEVDIMVSTRRVKVLSADTQESLMDHPLHTISYTADIGSTVVLMARRKIPRAQDSPTQKKPNRILCHVFQSDDARLIAQAIGQAFGLAYQNFLQSERVGPGQREEHLYNADLPHFSKSDNCREVCIQKQRGEMLGIAVVESGWGSLLPTVVIANLMHGGPAERSGDLSIGDHVTSVNGTSLVGLPFSTCQGLIRDLKGQSEVILSIVRCPPVITAIIQRPSVSHQLGFCVEDGVICSLVRGGIAERGGIRVGHRIIEINGQSVVATAHEKIIQTLMDATGEVHIKTMPASTYRLLTGQEIPVYL*	23.8432
gnl|gene3364|rna9776|	LOC108707382	POGLUT1	Protein O-glucosyltransferase 1	sp|Q8NBL1|PGLT1_HUMAN	MCVRYDCAAMLEILLIGFFLPPVLSEGGAAGDYQIINHRLYREEECMFPARCSGVEHFLLELLPNLPDMELVINVRDYPQVPRWMSPVIPIFSFSKTSDYNDIMYPAWTFWEGGPAVWPIYPTGLGRWDLMREDLKKAADLWPWEKKISKGYFRGSRTSPERDPLILLSRESPDLVDAEYTKNQAWKSERDTLGRPPAKEVPLVDHCGYKFLFNFRGVAASFRLKHLFLCGSLVFHVGDDWLEFFYHRLQPWLHYVPVSAELADLRELLQFVNENDEEVKKIAERGHRFIRDFLRMEDVSQYWGSLLRQYSQLLQYRVQKRKHYREVTAPPPPHILNFDLYPHN*	23.8311
gnl|gene39724|rna81425|	LOC108714415	FMO2	Dimethylaniline monooxygenase [N-oxide-forming] 2	sp|Q99518|FMO2_HUMAN	MIKKVAIIGAGCSGLTAIKCCLDEGLEPVCFEKSSDIGGLWRFTESVDECRPSLYKSVVTNTSKEMMCYTDFPMPDDFPAYLHNSKVLEYLRLYAKRFNLLKYIQYQTEVCSVTKCSDFPSTGRWDIVTLTNGAQKNYIFDALLICNGHHSKHYLPLDSFPGIEKFKGHYIHSRFYKDSTYYQGKTVLVVGIGNSAGDIAVEISTTAKQVYVSTRRGSWVLSRISKGGLPIDMMLSTRFFTWIRNSLPSTFAARLNENMMNTWFDHANYGLEPLDRAQLKEPMVNDFLPSCILCGTVKIKPQIKAFTESSVIFEDDTVVENMDEVIFATGYTPSFPFLKDPKIIDDINGFLYKQVFPTHIEKPTLAFLGFVHPLGAILPVAELQARWATRIFKGIAHLPTVARMEDYIKKSMEFKTKWFAATRNQKLQSYFIDYMDEVAVEIDVRPNIMQLLLKDPLLAWTVCFGPSTPYQYRLNGPGMWSGAKKAISSQWERTVNPTRTRLVNKSPESGLNLKTLLSLCVLLVAILFGMYCINGISWS*	23.8226
gnl|gene18374|rna53674|	stard7.S	STARD7	StAR-related lipid transfer protein 7, mitochondrial	sp|Q9NQZ5|STAR7_HUMAN	MQRAGMWQRAFRGASAGVLGWLRSRLTPLCWNGCTRQRSARALVRGLRYSYRPGRTGRLLAALTGAFLWEEERVREEEILRSAEDMKRMRPGVNTFQGQISANTEDQGWELVVDKKDFKLWRRPIEGTHLYQYRVYGSYRDVTPRQFFNVQLDTEYRKKWDALVIKLDVIERDTVSGSEVIHWVTHFPYPMYSRDYVYVRKYHVDQENNLMVLVSRAVEHPSIQESPDYVRVRNYQSQMVIQPHTSFDENGFDYLLTYSDNPQTVFPRYCVNWMVSSGMPDFLDKLHMATVQAKNQEIKVRDYISFRPQDCVSESRASPERKNAAAHPAPHMEYA*	23.8028
gnl|gene46858|rna91792|	dennd2d.S	DENND2D	DENN domain-containing protein 2D	sp|Q9H6A0|DEN2D_HUMAN	MDHLAGVIRRSFRRKSNKGVSGNTNGNPASEDSSIPDDCKTLVMSGGQSFFEYLVVVSLKKNCDGCYAPQITYQFPKMNLQRENILNFRKDEEERLLNAIPLFCFPDGNNWAPLREYKSETFSFVLTNIDSSRKFGYCRRLLPAGNGSRSPEVYCIISSLGCFGLFSKILDEVEKRRAISTALVYPFMQGLREATFPAPGKTVKIKSFIPESGTEATWFFRHVIIIVSFTYKMIELTRPLDCRLEHIDFNTLMQCLKSQIILVIFASVVLERRIVFVASDLRILSECIHAVVALLYPFAWEHTYIPVLPHVLIDTVSCPAPFIVGVQNQFLSSILDQPMEEVLLVDLCEGKLIQKVGDEEEILPPKLKEQIRIFLDDYQQITKKSPEEINGAVSKTFMQFFVQVMGHYTSHLKESNGGKFTFEEKAFSKAVRSKTIRKFLKQFVKTQMFSIFIEAQLNKSTQNGYFQQKVKEFNEQKKTERK*	23.7817
gnl|gene15905|rna46486|	sec16a.S	SEC16A	Protein transport protein Sec16A (Fragment)	tr|A0A0C4DH09|A0A0C4DH09_HUMAN	MQPPPQARHPGTGGPPRMGLGNNAHWRKRGPNPVPVASASVQPVTDPFAFGRITPQSMAQGNVPIGNPLMAPSVSPSFYPQPVPVHASAAVDQGHGSPASLPGFVPQPAATGGMYTNVSVPSPSSAPFHNYPAATSSAQPGLSNIQTFQNTASGLENAFLPVHIRAQSTQGINYNPPSSSPLQHFIPAPSQPTNAPSGSLQSVPPASAQNFPLPVQQPSHNAPYYSPPYLEVSNLVPQANETVAQQRSAPGHYPPATVANPTFQHSTSQPTILNPIDYMHRHNPDQNWVKQPHKDQQHPPFPSPNPVQYPTQPPEPHQEVTNASGHVSTNVDSGTISMFFKGDEEENVEIVSSDQQNASVKVDHGSSHYQNSGHEGVPSLLPQPTVSSMSSLTPISVSQNVGNLTQPHSDWRQDVFPVGDKISKPKVGSELPYDNVENIECVQNQEVPPNEPNHFNLYPSNVNSDTYRYGSMPGLSLQKNVSSQPEAGPNLETPVTVGCPVRSDSVSSNYSNLSHKSLPVPTRPQELAGTFIQKERGRLEGDSSHGFFKQIDSLPMAGDAVGQNMGQHTFHSNLSQPPTPSPPKPTGIFMTSANSSFEPVRSHSIGLKASDVDQLKMGGDLREGHNVPPSASLPAASPGNLEQPPDNLESIFLGKRNSHGNITSNGNLFHSAGDPPLDNISLLLERRPSSRAHGSNKKCESPATTLWAQGELPNFGGNVLLAPAAPSLYVPPKPQTEIIQPPEDGSYDSCSGGTDMGKFQTSLEEQISSENLENPPKITDEEQLPSQASSGYASLLSSPPTEVLQNQPLLIAQPNKTYNLSQPNNFSLSLPNKVKNINSLKELGAADKPGPQSLPPAVGNFNSNDNTVFSLIQVPPEASNPPNYKSAATNDKFSESLHNLSSILQRQSSANQMPLNLAAESQKALKGENATVDLANKNPIPAALPTGPRFPANPNGKPNYHAEKTVALDFTVPRAPVSSVANNVASSNSQPVAGGPLFPRPSVSYQNGQAGLDVNKQGFYQQVTKDGPPQQQPVMDIQHQGGVGLGEYMVPSSQPLSLVLPAQAPPVGKSVPYPPQAESQVQTLQNPSGTPYNSAPEPAPKYGPTEQPSYPAPPVPSSSATVNHIATYQEQPRPPASHTPQQADPYYYRSYGAYPQPYQPLDPRAAPLYYPDPYGAYDPTYRQYSGSAYVNPGNYSYQEPERPSSRSSHCSDRPSSRQGYSSKGDWNAHSGYYSGYYQSQYDYADPSRWDRYPGAYDPGYRDPSSNYWNYMYNSRDDVYQRNVPTAYTTRYDVYEDRWQYDPRYVGGFDEEPQRDLTKDDFDRRSVHSEHSVDSMHSGRSAHSRRSSFSSHSQHSQIYKSQPDLSANAYEPQIQNPPLNEYSYGVYPNDYGTQQALDDYSYGYPKGTEWQPVEQVPSRPLTPEKFGSPHICARFGSGGQLIKVLPNLPSDGQPALVEIHNMEVIMQNSAEQEQLRSFPGPLVKDETHKVDVISFAQKKFKECSQNESLLDQESACLLWDFIVLLCRQNGTVVGTDIAELLLRDHKTVWLPAKSPNEANLIDFSNEPLEQQEEESGASQLSFLTDSLQSTGEALEKETERFRELLLFGRKKDALESAMKNGLWGHALLLASKMDSRTHARVMTRFANSLPINDPLQTVYQLLSGRMPAAATCCGDEKWGDWRPHLAMVLSNLTNNVDVPTRAMTTMGDTLASRGLMDASHFCYLMAQVGFGIFTKKSTKLVLIGSNHSLSFAKFCTNEAIQRTEAYEYAQALGTQSFSLPNIQVYKFIYACRLAEHGLSAQAFHYCEVISKTILKHPSCYSPVLVSQLLEVSSHLRFFDPQLKEKPEQELFIDPPWLQHLRTLDKQMKHGTVVYDMGRTTPQQFACSTPSSEIDHVSQSDGFGIAGDIPTHTENPLLANLLPNMMPPVQAVLVPAGPENPPPVYPPYTGNDPSYPGTPQGLAPSSGPPTPSTAPNFVPFGVEQATVYPPAALQPYPPLPQATDCAPPMQMNQDPGLQRIQQNSPTKTTFADPEDFYGVMAKMVPGQRSRTVSQSSSHMRRTRTTSESSTHSIGSGRRSSMGIQPSPPPASIPEADRPEEKNKHKSHGPSQGSGKSWFPLKFGWLMGKGKNEAHLPDDRNKSIVWDEKQQRWTNLDEPEEERKPLPPPPPGMLKKPQTAPSVPGGPLNPSVNVFSIRAAGARGRYIDVLNPGGTRPTNSVPPPADLFAPLAPMPIPTNLFVPNAVPEEGQPAEASGAEMVQPAGQTGLSNFSQAQLPGLPPVSDLPTNQEDGQMGELSRSSSLSSLSREVSQHMEQAHVAPASGPPPTGAVPFYNPSQFSQQQPPSAQAGGLRPGRLGQRKYPSLK*	23.7671
gnl|gene19092|rna55749|	anapc1.S	ANAPC1	Anaphase-promoting complex subunit 1 (Fragment)	tr|H0Y564|H0Y564_HUMAN	MSNIYEEKQTMIAAGDLQEFVPLGRDHSKRHPNALNLQLRQLQPASELWSSDGAAGLVGSLREVTIHEKNKESWQLRKGVGDPGEDAEYDEELYVAGNMVIWSKGSKIQASTVYKAFTVDSPVVQALWCDFTISNDTNDNESDEGKLEKCVCVLQSSCINVHNTDGKDYIAPLPFQVANVWPTKYGLLFERSSNSTLHEVPQSPPREPLPTIFSMLHPLDEITPLVSRSGGIFGSSRVHYVSDPTLRIVFTHSDPSMVMTYDNVQGSHTVWALRKVKAEEQNAVLNLDQLGTPQHGMTTSSLTAHLRSVSKVDSPTASPFQNFSSLHSQSRSVSSPSIHSRSHSPSISNMAALSRSHSPALGVHSFAGVQRFNFSSNTPSPKRLGTSGSPNSTSSDFLSIETEPIVPELCIDHLWTETIANIREKNSQATKVFITTDLCGQKFLCFLLESLHQLRLVKFEESNDKSQLIFGSVSNISAKDAAPVETTDTMVVLENNGNLVLYTGVVRVGKIFIQGLAAPSLGMSNPMPRPSTPLESISTPAKPINKHLAPMDEAGMLSPVAELRDSTRLHESTYLDDCTFHQFGTYIHSVRDPVHNRLTLEMSNGSMVRISIPDIATSELVKKCLQAIKYILPKEIAVQMLVKWYNCHNAPGGPTNHSEWNMFVTCLMNMMGYNTDKLSWTRNCDFEGSLSPVIAPKKARPSETGSDEDWEYLINSDYHQNVETHILARALQLDPLDALVAKDDIQHVVSLDSSALLFSHIPAIFYVLHLTYEELKLNTLMREAIHSLVMLLLQLARDLNLDTYLDFYFRDFPTLVKTTSQTCRIEPTQIGFMSYPSFFAAEPPSIYHWLSSRLKGEKVTPYPYLPGICERSKLVVLSVALYILGDETAVLHEPRKYLCKITAGQRKQQLDDDRRYSLKPAPSVSSLSEKLVVWMTNIGFTLQDLESLPFGVALSIRHAIYQCRQQPASDWPQAVCVLIERQDLSKQACEGNLPKAKSSAGQVPSPEVPPAGEAEEEDDGMNDLNQEVMSLIWNEDLRVQEVRRLLQSSHPVRVNVVQMPEVSDHEFIEEKENRLLQLSQRTMALPVGRGMFTLFSHHPVPTEPLPIPKLNLTGRAPPRNTTVDLNSGNIDVPPNMACWANFHNGVSAGLKIAPASQIDSAWIVYNKPKNAELANEYAGFLMALGLNGHLTKLATLNIHDYLTKGHEMTSIGLLLGVSAAKLGTMDISITRLLSIHVPALLPPTSTELDVPHNVQVAAVIGIGLVYQGTAHRHIAEVLLAEIGRPPGPEMEYCTDRESYSLAAGLALGMVCLGHGSNLVGMSDLNVPEQLYQYMVGGHKRSHVGVSREKHKSPSYQIKEGDTINVDVTCPGATLALAMIYLKTNNRSIADWLRAPDTMYLLDFVKPEFLLLRTLARCLILWDDILPNSQWVNSNVPQIITDNSISLNATEQPSSEDLNLETLAQAHVYIIAGACLALGFRFAGSANFAAFNCLCKFAKDFECLSAQAAGITGHYNLETCLSVVLLSLSMVMAGSGNLKVLQLCRFMHKKTGGEMNYGFHLAHHMALGLLFLGGGRYSLSTSNSSIAALLCALYPHFPVHSTDNRYHLQALRHLYVLASEPRLLVPVDVDTNVPCYVLLEVTYKGTQWYEETTEDLMAPTLLPELHLLKQIKVKGPRYWEIIIDLHKGTERLQSILSKDGVLYVKLRAGQLSYKEDPMGWRSLLAQAVSRRNAEVLPFKPEAISEFTSDPALLSFADYFCKPTTDMGQKQDILDLFSSILYECVSQENPEMLPAYIAIDQAVRRLERRETSETFELWQIKLVLEFFSSVGLQERMKRNPNRGLFMNSEFLPIMKCTVDNTLDQWLQENGDVALHSYLAGQTVEESQLSMLACFLVYHTVPEPKQLSEGGLQGSESFSELLLKFKDLKMPVRALLRLAPILLGNPQSMVL*	23.7625
gnl|gene1171|rna3407|	gpcpd1.L	GPCPD1	Glycerophosphocholine phosphodiesterase GPCPD1	sp|Q9NPB8|GPCP1_HUMAN	MMSATGRVTFQVRATTSSGEVVALCGNSDVLGLWKPQNAVILQPDDNDCNLWKTCVQLPIGIPLQYRYFKGCFLEPKNTRDSCQVIIHKWETHLQPRSIKPFENECLKDDGDFGFQNGVETVDFGWLTCQTELRLRLHYSEKQPVTISKKKFKKSRFRVKLTLGGLEEEEGEDEEQDAMSPVLLPKMASTFDISLISNTEYKSRHSQPECGYALQPDRWTEFSIHTMEPDNLELLFDFFEEDLSEAVVQGDTIPGHVGTACLLSSAMTENGKSNGVLTLPIMSRNARRTLGKVRVDYIVIKPIQGHHCDMRTSFSKYWKPRTPLDVGHRGAGNSTTTAKLAKVRENTVASLKNAASHGAAFVEFDVHLSKDHVPIIYHDLTCCMSMKRKLNADSVELFEIPVKELTYDQLQLLKLAHVTALKLKDHHDSIDDECSVSDNQPFPSLQTVLESVPEDVGFNIEIKWICQEKSGKWDGNLATYFDMNLFLDIILKTILVKAGRRRVVFSCFDADICTMVRLKQNKYPILFLTQGQSDIYPELMDLRSRSTPIAVSFAQFENLLGINVHTEDLLRNPNYIQEAKSKGLVVFCWGDDTNDPENRQLMREYGIDGLIYDRIYDWNPEQPNVFQVEHMERLKRELPAEMLKSCACPVFNHFCASSSCFNDRILVETNGIASQQPV*	23.7516
gnl|gene2729|rna7935|	taf12.S	TAF12	Transcription initiation factor TFIID subunit 12	sp|Q16514|TAF12_HUMAN	MTCVLSGSTAVCDVIAELDTQLAFLGPGPHTPKQRADVSRLGELRAKALQIMNQFGASALINLASFSSSTTTPTSVAVKQEAAMANSTPVGKVPVPTAGGGRASPDANQVLTKKKLHELVREVDPNEQLDEDVEEMLLQIADDFIESVVSAACQLARHRKSNTLEVKDVQLHLERQWNMWIPGFGSEEIRPYKKACTTEAHKQRMALIKKTQKK*	23.7494
gnl|gene6316|rna18459|	nfkbie.L	NFKBIE	NF-kappa-B inhibitor epsilon	tr|Q7LC14|Q7LC14_HUMAN	MSDCWDEKKLSVQPEEGRYDSGVGDSVQSLSDTSVGHLQSLPEKPGAWTEQPAPSGDKVLDPQELDRQDSLYGSSSLTGLLSEAYLPKSIPEEPDIPDSQQLECLTYVSEEGDTFLHLTVIHGWTDSSLYFISLAPADVLSIQNDLYQTGLHLATYLGQLEVVEALVSKGVNLELQDRKGDTALHVACKNQNLACAKVLLQGPNGPQNLHLQNWKGLSCLHIATLKGNRSLISLLLEHGADINDQEGTSGKTALHLAVEMLDGLLLTHLLHHRPEVDSLMYNGCTPLHLAVGRKDGGLARLLCQAGADTLRRNREGDTPQDLAEGNNQLLALLPFDDLKISGRPVVTTA*	23.7438
gnl|gene3096|rna8968|	hhipl1.L	HHIPL1	HHIP-like protein 1	sp|Q96JK4|HIPL1_HUMAN	MDVKLFDMGSVRMLGILLAGVLSALLGTGFAHPQCLDFKPPFRPVQELTFCVQYKDFGCCDSVRDGELMDNFYRVLSHFDQSGYERCAAHVQDILCQECSPYAAHLYDAEDPSTPVRTIAGLCDDYCWDVWQTCRSIFQYLTTDLELLALESNKAKFCRHLALEDTDYCFPRLLANSNLNQNLGLVTADSEGCLQLCLQEVANGLRNPVAMVHANDGTHRFFVAEQVGLVWTYLPNKSKLATPFLNISKAVLTSPWEGDERGFLGIVLHPHFKHNGKVYVYYSVEIGFDEIIRISEFRVSTHDMNTVDHGSERIILEVEEPASNHNGGEILFGDDGYLYIFIGDGGMAGDPFGKFGNAQNKSTLLGKVLRIDVNHNDHGPLYRIPPDNPFINDPSARPEIYAYGVRNMWRCSFDRGDPQTKEGKGRLFCGDVGQNKFEEVDIVERGKNYGWRAREGFSCYDKKLCANSSLDDVLPIFAYPHKLGKSVTGGYVYRGCQNPNLKGMYIFGDFMSGRLMALKEKQETGEWLYHEICMGTGQTCIFPGLINNYYQYIISFAEDEAGELYFMSTGVPVATSPSGVVYKIVDPSRRAPPGKCRFHHNPVKVKSEIINFVPKEKLIIKTTSTKSSKVKSTAKPSGRTKTTAQTPVSSTPDWIEQLLKLLQSPTEKARVKVPTTTRPATTKAPRSRKGGKSGERRGHKKKTGNSETKQISSEVHNGAVRLVNSQNKSDRGRVEIFINGEWGTVCDDLWNTKTAAVVCRQLGFSHVVKASKQAEFGSANNLRILLDDVQCTGKEKTLLDCKHKGVGKHNCTHQEDAGVICSHKENTET*	23.7387
gnl|gene34536|rna74132|	LOC108704027	DCP1A	mRNA-decapping enzyme 1A	sp|Q9NPI6|DCP1A_HUMAN	MAVRDKAGQEMSLAALRQSDPYISSIVDVTGHVALYRFSPKANEWEKTDVEGTLFVYTRSAFPHHGFTIMNRLNMHNLVEPVNKDLEFQLHDPFLLYRNSSLAIYSIWFYDKSDCQRIAKLMTQVVQQELERAKTRKSPSAVNGCTDQPIDILEMLSKAKNEYEQGQGLNDSGNGSYSDKSNYKKADSLETSENSASTQEKAGHKHLTVEELFGTSLPKEQPASCFPSLETRDRRHQFYAPAPHEQPKPVVVKNVVDKKESDILPQPKCLTKVVSATPYVTPMSTVGPSVLMSPSVFHPSVREETARMSPIDSALSDSSKFVLQRSQLQETLIRFIKTDSGFLNSLHDVYLQLYAKSADNGKL*	23.7353
gnl|gene17329|rna50573|	pvalb.S	PVALB	Parvalbumin alpha	sp|P20472|PRVA_HUMAN	MSMTDVLAAADIKNAVGAFAAADSFNHKKFFELVGLKKKSVDDVKKVFHILDQDRSGFIEEDELKLVLKGFTPDGRALSDKETKTLLAAGDKDGDGKIGVDEFTTLVAES*	23.7288
gnl|gene49389|rna95341|	supt3h.L	SUPT3H	Transcription initiation protein SPT3 homolog	sp|O75486|SUPT3_HUMAN	MSLGVAGPNIMALAGTSSSSGRGIGKMTSFVPELQSMMFSLGDARRPLHETAVLVEDIVHTQLINMLQQAAEVSQMRGARVISAEDLLFLMRRDKKKLRRLLKYMVFRDYKSKILKGIEEDDVEEKFNSNNNSNKRQKLAQDFLISIDQTGELLALMEDDEVDDVKQERMERAEKQTRGMDSTQYAEFCESRQLSFSKKASKFRDWLDCSSMEIKPNAVAMEILAYLAYESVAQLVDLALLVKQDMAPKTCDPFTHAMSAAYIQSRNTAELLAQTAPLKSNPDTPENTPPATPNPPSVVAQHQGKGLAGALGNGVDSKTKQRKRKKSAAAGGIEANSDAIQPSHIREAIRRYSHKIGPLSPFTSAYRRTGMPFLAC*	23.7249
gnl|gene46683|rna91553|	parp2.S	PARP2	Poly [ADP-ribose] polymerase	tr|G3V167|G3V167_HUMAN	MSGRSANVQGWVRKTRVSQKRKADSDPEPELVVKIEPEEENNVATDVCNGEANTNIKRELNYCWEWEGDGGIWIPFSPELNTQINLSFSTGKRSVTVSPAAGVSLQVDVQKMVQKNTQSGFQRSVRLAVQDRDKYFVWQWWSDEGAWISYDACTCVALEEGFQSEAKVVPVSLGGRPYIIDLEAMVQKNSQTQYERQIQRSLSGSNSAPQQKSIISAPAKRARGSNSVRNVENESEENKEQVRTLIMKGKAPVDPECSIKLGKAHVFCEGDDVYDVMLNQTNLQFNNNKYYLIQLLEDDGVKNFSVWMRWGRVGKVGQHSLVSCGSDLQKSKDIFQKKFYEKTKNLWTERAQFEKCAGKYDMLQMDYNATEEEKETTVKEESMADVPKPESQLDDSIQELIELICNLKAMEETVLEMKFDTKKAPLGKLTVEQIRAGYCSLQQIENCIKKQKFGRDLLEACNEFYTRIPHDFGLRTPPLIRTLEDLTVKVRLLEALGDIQIAVKLASLELSSLEHPFDRQYRQLNCSMQPLDQTSSTFQLIEGYLQSTHAPTHNDYTMTLLRVFELQRVGEECNFREDLPNRMLLWHGSRLTNWVGILSQGLRVAPPEAPVTGYMFGKGIYFADVSSKSANYCFSSRDKNVGVLLLSEVALGECNELLAADCDAQKKIKSKHSTKGLGRSIPDPKKSIIHEGAVVPLGPLMDTGLTNDGGYTLNYNEYIVYDPHQVRMKYLLQVRFNYSSLW*	23.7143
gnl|gene42908|rna86060|	LOC108703029	LRRFIP2	Leucine-rich repeat flightless-interacting protein 2	sp|Q9Y608|LRRF2_HUMAN	MGTQGPGRKRHPNRERLSAEDQALNQIAREAEARLAAKRAARAEAREIRMKELERQQKEIYQVQKKYCGSDAKWGDIEQWMEDSERYSHRARRTQQGADDDDLISVGSRSSLRTNGYEDELLGATQYRNSSRSSTGSGETYQSSRALPRDESTYYSDMSLASAPLTSKPQQAMHNGNRPSLLNCNSLPSRSQRGSLYDDGIASGSRRYSSSSSKPPSEYSCYLGSGSRASSRASSARASPVVEERPEKDFSEKGSRPVSSLSAATLASLGGTSSRRGSGDTSISVDTEASIREIKEISELKDQIEDVEGRYMQGLKEMKDSLAEVEEKYKRSMVTNAQLDNEKTSLQYQVDTLRDVLLELEEELAESRRHHEEKNKECERQKHEHNILRFQLAELKDALEQREQLLTEIRQLQQKQENSDLEICDLKETIEWKDKKIGALERQKEFFDPVRCERDDLREEVSRLREALKKHGIALDSEDTPNGDSLVEPHIIEECHMESPQKATALGKADESDVKEQEMSVVSQRTQAEHEQEKENEPVTKQDTEKEQEKSEEFPFQAENNDVTDFQRIQELTSENSVELKQGPSADDSCSQINFEKSLGQKGEDCKISSIHQASEEEGGNENKVKNIKGNGTMLEHISVVGAELAQNQRGRSPGESEVFQDALDFVKQTQNVADECVCETAFNVSSDMKDDFKDQKAENMEGHHEACTVESTDANGDSGSEGTVNVQEESSSHSPCVAYEESTEQTSSDSEEFCETGENFEINGSKVDHEKQDGNVIEFTPNESSQNMQVKQEATKTLMENESEDPEALPALESGRETGGGDNKANKIDEFEISTHKEEAIKTLKENESEDPEALPALESGRETGGGDNKTNKIDEFEISTHKEEAIKTLKENESEDPEALPALESGRETGGGDNKTNKIDEFEISTHKEEAIKTLKENESEAGEIFPPESQTLVPENESVSSVACDSKTSDDGQECANITDCTNRKVDSEKLEDDLVISNSEKNEQIDSTLDAGLESSSKSNNEIAHLNEGEDVVPEEQQDQQEGALNEADKEKQLTQNADENEFKLAHTETLVTKEEEEVENQEKDDFEDENHGNENVSNEEEEDHDEEEHNGPSEKYQGESEIRLGSSVDMTSSSEDVRSETSTNKSVKPGKVKNKEDCVMS*	23.7023
gnl|gene7735|rna22595|	luc7l.L	LUC7L	Putative RNA-binding protein Luc7-like 1	sp|Q9NQ29|LUC7L_HUMAN	MSAQAQMRALLDQLMGTSRDGDETRQRIKFTDDRVCKSHLLDCCPHDILAGTRMDLGECTKNHDLALRADYEIASKERDLFFELDAMDHLESFIAECDRRTELAKKRLAETQEEISAEVSVKAEKVHELNEEIGKLLAKAEQLGAEGNVDEAQKILMEMENVKGRKREAEEEYRNSMPASSFQQQKLRVCEVCSAYLGLHDNDRRLADHFGGKLHLGFILIREKLEMLRRTVAEKQEKRNQDRLKRREEREKDDRTGRRSKSKSRDRRRSRSKERRRRRSQSSSRDRRRSRSRSRDRHRRHRSRSGSRNRSHHQSSRDRGSKHK*	23.6969
gnl|gene12170|rna35356|	gusb.S	GUSB	Beta-glucuronidase	sp|P08236|BGLR_HUMAN	MFAVWAFWFFLGLSSCCAYTLDGGILYPRETPTREKKELSGIWSFRADKSPQRDKGFQEQWYKRPLSETGPVIDMPVPASYNDITQDISLRDFVGWVWYEKEIWLPSRWVEKPATTRVMLRVGSAHYFSVIWVNGIQVMEHEGGHLPFETEISNIMKDSAGSLCRITIAVNNTLTLHTLPPGTIQFMEDSTRYPKGYFVQNIEFDFFNYAGIHRPVVLYTTPSIYIGDITVITDTDGNTGIINYVVSVVGSESYSVSVTLRDRQGQMVAHSVEANGHLVVADAKLWWPYLMHEEPGYLYSLEVMILAKNVNGSVEDIYVLPVGIRTVHISGDQFLINGKPFYFHGVNKHEDYDVRGKGLDWSLVIKDFNLLKWLGANSFRTSHYPYAEEIMDLCDKYGIVVIDECPGVGIKYPESFGNQSLNHHLIVMEELVRRDKNRPSVVMWSVANEPASQLPVAGYYFKTVIGYTKQLDPTRPVTYVSNANYEYDQGAPYVDVICVNSYFSWYHDAGHLEVIQLQLNNQFDKWYEKYQKPMIQSEYGADTIPGFHSDPPLMFTEEYQRIVLENYHAVFDQKKFVIGELIWNFADFMTAQSVTRVVGNKKGIFTRQRQPKSSAYILRDRYLKLANATGLFK*	23.6894
gnl|gene20529|rna59937|	ugp2.S	UGP2	UTP--glucose-1-phosphate uridylyltransferase	sp|Q16851|UGPA_HUMAN	MTSFPGGLRKAMAGGGLLQFQEAIREELEEAMKADLEKILSTAPESEIEHTKKDLAGFQKLFHRFLQEKGPSVDWGKIQRPPEDSIQPYEKIKAKGLPENITSVLNKLVVVKLNGGLGTSMGCKGPKSLIGVRNENTFLDLTVKQIEHLNTTYNTDVPLVLMNSFNTDEDTKKILQKYSHCRVKIHTFNQSRYPRISKESLLPVAKDLSYSVENAESWYPPGHGDIYSSFYNSGLLDRLIGEGKEYIFVSNIDNLGATVDLYILNHLMNPPNGKRCEFVMEVTDKTRADVKGGTLTQYEGKLRLVEIAQVPKAHVDEFKSVSKFKIFNTNNLWVSLSAIKRLQEANAIDMEIIVNPKTLDGGLNVIQLETAVGAAIKSFENSLGINVPRSRFLPVKTTSDLLLVMSNLYSLQAGSLTMSDKREFPTVPLTKLGSSFTKVQDYLKRFESIPDMLELDHLTVSGDVTFGKNVSLKGTVIIIANHGDRIDIPPGAVLENKIVSGNLRILDH*	23.6771
gnl|gene41836|rna84430|	LOC108711526	RAB11FIP1	Rab11 family-interacting protein 1	sp|Q6WKZ4|RFIP1_HUMAN	MSLAQQSQTWFPTHVQVTVLQAKGLKPKGKAGTNDAYAIIQLSKEKYSTTVAEKSQAPVWKEEATFEVPLLHNDNQERCTVRVIVMHRALVGMDKFLGQLELNLWELHQSRNRRKVQWYPLRSKPGKKEKERGQIEVDVQFMRNNMTASMFDLSMKEKSRSTLGKLKDKIKGKKHDGFPDTASAIIPSGNQYDSDEEMPAAEKKKSKLKNLFSKPGLKKNSISQSMSVLPTFPPSSSPKTLLRPAEFSSDFTPPTGSPASERRFPHLPVIMTHKRTVSADTSQLNQAVSGNKKEGLSLFSGMKPKNDPMTRSNLCINGNHVYAEESEPRSESPKDNSQTNSPQILRKNQLYASAENLSSKASKETKTSLPSEKEQTPASSNDSLKSSTVSASQNSKAEEPRSKTLPLPSDVPKEAKENKKQENKKSSLLSLVTGKKETPKVPENEPSGVHFKGDMSKDTSNKLEQSGKKTSLNPFEDDLKEEKKPEPLPTSAKTTAVKPRLDVSSEAETKAKLSSSNSFFAASFSGGQDGEPTSLPDSPTASNTSLSTSHGKAPNSPSEGYLRLQSDTKGDTPVESYTDYEKPSVPLFWRSSVSPSKEPEPREVHVVEPFNEKNKERKTYVKSLLEQLTRKSPTNSVADADAVDVDLVKGVFPIHPDNSPFDDMPRTDTGSPESEKSDVQLTKTFKETPKPAPRTQTASKKQEPDDETKPAPPKPAPRSAARLSKSADVPAISSKPEKAPAIFSNQELEQASNVGSSLNSSQAITEVKMASPKTNDFSLRLDELPVIPENPEGTSDDEQLETKDDLFYSHSSNRSPNASATRDTNSHLNVQKNSVLKTNNDEVDFALDHKNEKNLNPECVDKTNASDRNSDTHEISRVSQSGDIANHHRPINSSPGYSSPTLASLPTDKLTIPSADSPTNPAIEGTDKVDNSGKKKLLRAWVSPSETHPIPTVQSGGTVSSRIRTNPVKPMSATQNKTVSGFSQPIKSHDVAIKKYDTADPAAAYSQLTHDELIQLVLKQKDILSKKDAQVRELEDYIDNLLVRIMEETPNILWSINQKAGKW*	23.6711
gnl|gene47022|rna92018|	gpat3.S	GPAT3	Glycerol-3-phosphate acyltransferase 3	sp|Q53EU6|GPAT3_HUMAN	MEDFKTIACNIFIIWLTLVIVLILLPSMFGSSLGISEVYMKILVKVLEWATLRIQKGFKDKEKLSASNGIIQRDKSPMETEIECLRQSRSQDIREGDFELGDVFYFAKKGFEAIVEDEVTQRFSSEELISWNLLTRTNNNFHYVSLRVTLIWVLGLCVRYCILLPLRITLATIGISWLVLGATLVGQLPNSRMKSWFSELVHLMCCRICARALSSAIQYHNKENKPKKGGICVANHTSPIDIIILANDGCYAMVGQVHGGLMGIIQRAMARACPHVWFERSEMRDRHLVTERLREHVSDKSKLPILIFPEGTCINNTSVMMFKKGSFEIGGTIYPVAIKYDPQFGDAFWNSSKNSMVSYLLRMMTSWALKCNVWYLPPVNRQDGEDAVQFANRVKSAIAKQGGLVELPWDGGLKRGKVKDSFKEEQQKNYSRIIAGENKSLKPTTH*	23.6704
gnl|gene41566|rna84059|	snx17	SNX17	Sorting nexin-17	sp|Q15036|SNX17_HUMAN	MHFSIPETESRSSESGAQYLAYNIHVNGVLHCRVRYSQLLGLHEQLKKEYGNNVVPAFPPKKLFTLTPAEVEQRREQLEKYMQAVRQDPVLGASETFNSFLRHSQQETHLIPTEEVQLEIFLSNGQKVKVTILTSDQTEDVLEAVTSKLDLPEDLIGYFSLYLIKDTSDGSFSFVRKLQEFELPYVSLTSLCSRENKIILRKSYWDSSYDEDLMENRVGLNLLYAQAVSDVERGWVQVTKEQHRQLKSLQEKVSKKEFIQLAQTIKYYGYIKFEPCITDFPEKGCHVIVSAGNNELNFQVKLPNEQMKEGSFKVTRMRCWRVTSSMPFSNGSGSSNETDVRLELAFEYLMSKDRLQWITISSPQAIMMSICLQSMVDELMVKKSGGSIKKMLRKRQSYLRRSDSQQAVKSPPLLDSPDSSREPIVKLSSKLSSVSLRGISTSNSTGDMSADDFHGNYAFEGIGDDDL*	23.6695
gnl|gene12180|rna35385|	kif20a.L	KIF20A	Kinesin-like protein KIF20A	sp|O95235|KI20A_HUMAN	MVSNMISPGMGLLSDDEENPVFESTAAECGAGIRKALLSDFSVISPGLGHPPQPVPEETNEKVMVYVRIRPFVEGELEKKEDQGCVEVENEETLVLRAPKDSFAMKNTERGLGQSLHKFTFSQIFGPEVDQKQFFDGTMRQVIKDALNGQNWLIYTYGVTNSGKTYTIQGTSKDGGILPRSIALIFNSAHERLYKSSDLKPLSNEVMWLDSKQVRLEELKKVSLLSNLREEELLNPLKRSNNESRAGTSISFDSGIGGLSSTSQFVNQTSSQLEETCSRWSDQEVVSLQEAADVQISIWVSYFEIYNEFVYDLLEFLPSGPNRKRTTLRLCEDRNGNPYVKDLTWINVHSAEEAWKILRVGRKNQSFASTHLNQNSSRSHSIFSIRILHLQGKNDMTPKISELSFCDLAGSERCKDQRSGDRLKEATNINTSLHTLGRCITVLRQNQQQKLRQNVVPFRDSKLTRIFQAFFTGRGRSCMIVNINQCASTYDETLYAMKFSAIASQLVQAPTVKVNIPSIQSLIKESSMLANRSFTDEEDVEENSDDENEETDITKFNREELLQVIENMKELIVKERQEKLNIEMQIRKEVCSEMMDMMQQQQKQHSESLEDERELLEEIYEGRLENLKESLTNYYKGELEERDEKIEELEAALKEASYSVNSMTSQPTQREESLSVRRSKRLATAEANPEKLKQEVLNLKMELQSRNEEIEKYKKMQEPPISARSYTADVDKKIVEGQRLYGLGSLHKCTDFQHTRALWNVRLLRSELQKFGDSLHQVDRACCHTTGAEKLRQALSTCDDILAKQERALAELQNNMVLVKMDLKKKAVCIAEQYNTVQKLQGTTTGYRRPCNNENTQPMNSEKRPFLRNFLARTPGKKGLAENSPYSRILRSRRSPVLKTVAFGTTY*	23.6665
gnl|gene6876|rna20108|	rab3gap2.L	RAB3GAP2	Rab3 GTPase-activating protein non-catalytic subunit	sp|Q9H2M9|RBGPR_HUMAN	MACTLLEFCRFQDIKVVRDFLFPSLREEKKATDNLTSWEEEDWGSWEENENHKETAEEETTSTSPPFYWLQECVLSLSPTNDLMVIAHEQKAVFLAPKWKGNGKGKEEMQYEVVWSGSLTVDDGFPTIEDSEFISSALCIPLASQKRSSTGRPDWTCIVFGFTSGYVRFYTESGVLLLSQLLNQEAILQLKCRTYEIPRHPGVTEQHEEMSILYPSAVVTIDGFSLFQSLRACRNQVARAAASGNENVQPPPLAYKKWGLQDVDKIVDHASVGVMALSPFDQMKTASILGGFNAAIKSSPPTMSQYITVGSNPFTGFFFALEGSTQPLLSHVALAVASKLTSALFSAASGWLGWKSKHEEEPQQKQKPKVEPATPLAVRFGLPDSRRLGESISLSPCNTLAAVTDDFGRVILLDVGRGIAIRMWKGYRDAQVGWMQIVEDLHERESERGHNSPFQNASGPSRVAQFLVIYAPRRGILEVWSTQQGPRVGAFNVGKHCRLLYPGYKIMGLNNVTSQGWQPQTYQICLIDSVSGNVRTVNIPFHLALRDKKCERAKDMHLVKKLATLLKAKVPDHERLETEAKEIILDIKYPATKKQALERILASDRVPFSSLISITQTLMDSLKNQELENVDEDLLTFCEDKLKLLHLYESVKRISSVTTESNPSPSDKELAQLLRLDEDELARVQTLIRNYKQGIPRTGVHFADDEGSILPVKTFLEYLECDKDTINVKKLSEDEHVALGSFFFWKCLHGKCSSQEMCQTLESAGLSPQVLLSLLLKVWLSKERDTVDNKQSLCCLHSMLSLLSNMKVAIDESWDLQSVSPWWQQMRMTCVQSSSNGAALLSAHVGHSVAVSITNALAVKKFPKSSQDDDAESMTDSWEALSLDTEYWKLLLKQLEDCLILQTLLHCKAIRPSARVSSLQAEPLPKLSVKKLLEGGKGGVADTLAKWVFKQDVSPDLLREANSKREVEKAEAPSETNAIVLRTESQAAAATEEIQDLLYLAYQHFPSSLNVDMLHAHCCWEYVLQWNKDPEEVQFLVRSVDHLKRVSNAHVQFGLSLMMWNTFIIKRFSAAAYLIDKVGKAPKDRLCRRDVGMSDSAMTSFLGSCSDLLQAMMEADVSSEEMQAPLLELEDSWVNMEGPNSIAELALEQKHIHYPLVEHQFVLSAILYAVMRFSFKSIKPLALYDSKGKNAFFKDLTSIQLLPSGDADPSLVSLRQQFLLKVISSAVQTLAQTPEPTQSELTPTETPEKSVDWPELAVELARQLQVNEDTIWRHYVCELYSYGLDHLAEEAILRVLDKEVLASQLLVLTGQRLSFALLHSQTKQGMELLARLPPTLCTWIKAMDPQDLHNTNVPISVTAKLVDKVVELLPDNHGQYGLALNLIEAVEAMS*	23.6642
gnl|gene10518|rna30557|	pcdh1.S	PCDH1	Protocadherin-1	sp|Q08174|PCDH1_HUMAN	MQSRERGDAWRKSLGSGYKYRPNSLKLAMKRTAAACFLWLFFQLPILGSSSKVAYRVPEEQPPNILIGSLASDYGYPDSKHLYKLELGHPYLRVDGKTGDIYTTETSIDRESLRECQNLEPGQKCFLEFEVSMTDLMSPVPRLLDGQIEILDINDNTPNFNAPVITLSIPENTMVGMLFPIPAATDRDSGVNGVSSYELIVGPEAQDLFGLQVAEDQDEKQPQLIVMGNLDREQRDSYDLTIKVQDGGTPARASSALLRISILDTNDNAPKFEKLAYEAELPENSPMGHSVLQVKANDSDQGVNAEIDYSFHQASDTVRRLLHLDRSTGLITVQGPIDREDVGTLKFSVIAKDKGANPKTARTQVTITIRDTNDNKPVIEIRGFGLVTHQGGVANISEDVPVETPVALVQVSDIDEGVNAAVTCVVAGDVPFQLKQVSDTGSDSKKKYFLQTTTSLDYESVKEYTIEIVAVDSGNPPLSSTNSLKVQVTDMNDNAPVFSQSLMEVVFPENNDINDLVMEVSATDADSGSNSRLHYSILPDPSARGIFSINPDSGQIRVNTVLDREQREHYDFHVVAADKGIPSLKGTASVVITVLDRNDNDPKFMLNGYNFSVMENMPRLSPVGMVTVIDADKGENAHIQLSVEPDSGEFVIQNGTGTILSSISFDREHQSTYTFRLKAVDGGDPPRSAYVGVTINVLDENDNAPVIVVPSNISYKYLTPQTHPGTQVNWVRAEDMDTGINAELVYSIASGNPFELFQISSNNGEVTLEKAIIRKHYGLHRLVVRVNDKGKPSRHGTALVHFYINETLTNQTFVETLLGHSQDTPLDIDIAGDPEYERSKQRSNIIFGVVAGFVAVILVIVVVVVARYCRQKEAKSGYQAGKKESKDLYAPKQGNKNNKIKNKVKKSKSPKPPKPVEEDEETGLQKSLKFNLMSDSVGDSPRIHLPLNYPPGSPDLGRHYRSNSPLPSIQLQPQSPSASKKHQVVQDLPATNTFVGTGDNNSTGSDQYSDYSYRTNTQKYNHKQLPHRRVTFSTSNQAPDIQDPSQHSYYDSGLEESETPSSKSSSGPRIGPLALPEDHYERTTPDGSIGEMEHPETDLRPLPDVAMTGNCTMECTEYGHSDTCWMPGQLSPNHRPKNALKLSTFVPYQDKGSQEQIGNGNPRIPEECIGGNNNSTTKMANIQLLPTYSAFTSNSHESCTDSPMEEIPLTQTTDFQHATTPSSQSAKREIYL*	23.6591
gnl|gene14295|rna41644|	tbc1d10a.L	TBC1D10A	TBC1 domain family member 10A	tr|F8WCD1|F8WCD1_HUMAN	MARSPGEGNVSPSASLRGTRETLNDSELESVGSDSEINGYVAERRTDRYGFLVNPESQGEKQAELPVEVLRQREVKWLEMLANWDKWMAKKHKKIKLRCQKGIPPSLRGRAWQYLSGSKVKMAQSPNKFIELDSMTGDPKWVDIIERDLHRQFPFHEMFVARGGHGQQDLFRVLKAYTLYRPEEGYCQAQAPIAAVLLMHMPAEQAFWCLVQICDKYLPGYYSEKLEAIQLDGRILFSLLRKVSPVAYKHLSKYKIDPILYMTEWFMCAFSRTLPWSSVLRVWDMFFCEGVKIIFRVALVLLKYMIGSSEKLKSCQGQYETMEKLKAIEPQYMFEGFLIQELLDVPITERDIEREHLIQLKKWREEFGELKYKCPTRMHGSKAISDSETASHKQLAHSPSIILPPDIATGKKNRKQEEKEQEKQRAKEAKEREKQEKERKKQEKKKKAKGDQSNGAVKEENGGGGTIDHRQEPEQSLLPKQPRNPAIKVHQSNESLCSKESEDTYL*	23.6557
gnl|gene4488|rna13101|	foxk2.L	FOXK2	Forkhead box protein K2	sp|Q01167|FOXK2_HUMAN	MFGCAWTAPIFPFSLAGFAGSEPPPELPSPPVPSLPPARKMAVAVCGAVVPVVARLEGREFEYLMKKRSVTIGRNSSQGCVDVSMGHSSFISRRHLEIFIGGSGDGDDADVGDFYLRCLGKNGVFVDGVFQRRGAPPLQLPRVCTFRFPSTNIKITFTALAIDKKQKLEAPESPVKPVQPQISPLTIHIPDNIAHLISPLPSPTGTISAANSCPSSPRGAGSSGFKFGRVIPPDLIAEAAQSENDKDASGGDSPKDDSKPPYSYAQLIVQAITMAPDKQLTLNGIYTHITKNYPYYRTADKGWQNSIRHNLSLNRYFIKVPRSQEEPGKGSFWRIDPASESKLVEQAFRKRRPRGVPCFRTPLGPLSSRSAPASPNHSGVFSAHSSGVQTPESLSREGSPIPLEPDASVIHPKLAVIQEARFAQSAPGSPLSSQPVLITVQRQLPQTIKPVTYTVAAPVTTATSQQAVMQTVHVVHQIPAVSVTNVTGLTPINTYTVGGQTMVAQAAVMAQPKLEHQENGDHKEVKVKVEAIPAIGHPALTTASRIIQTSSSAPLQTVTIVQTPLGQHQLPIKAVTQNGTHVVPITTAIQGQVTTANSSYSLIESPWQWRGNGTRAAASPLHMLATHASASASLPTKRQNGDQSEQPDIKRGKTDEREVLAMTGLDAQSEMAMAASNEQENQK*	23.6516
gnl|gene37289|rna77968|	mon2.L	MON2	Protein MON2 homolog	sp|Q7Z3U7|MON2_HUMAN	MSSTSTTSSPEAIKKLLDNMQSDLRGLSMECKKKFPPVKEAAESGIVKVKNIAARSPDVLTALKENSSEVVQPFLMGCGTKEQKITQLCLAAIQRLMSHEVVSEGAAGNIINMLWQLMENGLEELKLLQTVLVLLTTNTVVHDESLSKAIVLCFRLHFTKDNITNNTAAATVRQVVTVVFERMVTEDERHKDAVEQPIPVTGNSNRRSVSTLKPCAKDAYMLFQDLCQLVNADAPYWLVGMTEMTRTFGLELLESVLNDFPQVFLQHQEFSFLLKERVCPLVIKLFSPNIKFRQGSNSNSSPAPVEKPYFPICMRLLRVVSVLIKQFYSLLVTECEIFLSLLVKFLDADKPQWLRAVAVESIHRLCVQPQLLRSFCQSYDMKQHSTKVFRDIVNALGSFIQSLFLIPSAGPASATTNPPGGSSSITPASNPTTSGMAAATSNTTVLPAFEYRGTWIPILTISIQGSAKATYLEMLDKVEPPTIPEGYALSVAFHCLLDLVRGITTMIEGEIGQAETDSHISAEETPSHAPTINPQELPAVSDPADKGCRSVWEEMINACWCGLLAALSLLLDASTDETATENILKAEMTMASLCGKLGLVTPRDAFITAICKGSLPPHYALTVLNTSSAAICNKKKPSSLTAKNIQCMRTLLNLAHCHGGFLGTSWQLVLATLQHLVWILGLKPSSGGALKPGRAVEGPSTVLTTAVMTDLPIISNILSRLFESSQYLDDVSLHHLINALCSLSLEAMDMAYGNNKEPSLFAVAKLLETGLVNMHRIEILWRPLTGHLIEVCQHPNARMREWGAEALTSLIKAGLDFKHEPQLSENQRLQLLLLNPLKELSNIIHHDIRLKQLECVLQILQSQGDSLGPGWPLVLGVIGAIRNDQGESLIRNAFQCLQLVVTDFLPTMPSTCLQIVVEVAGSFGLQNQELNISLTSIGLLWNISDYFYQRGETIEKELNLEEDLLQKQAKEKGIILNRPFHPAPPFDCLWLCLYAKLGELCVDIRPAVRKSAGQTLFSTIGAHGTLLQHATWHTVIWKVLFQLLNQVRESSTTADKEKIESGGGNILIHHSRDTAEKQWAETWVLTLAGVARIFNTRRYLLQPLGEFTKAWDVLLDHIQSAALSKSNEVSLAALKSFQEILQIVSPTRDNDKPESLPGISAPVPVLIGPVNASGPGRPLVRSDSTGERLSRYSIPEQPIAVDEIEDSALWWAAWNTWYRIGTESTKPPISCDKLTFIPSQPFLTALIQIFPALYQHIKTAFSMDDLQKLGVILHGAVSVPISSDASPFILPSYTEAVLTSLQESVLTALDVLQKEICVGPENMQIMYPAIFDELSAFVQFSCKPPQYGKLETKHIANAKYNQIQLFAPAEWVALNYVPFAEKSLEVMVDLYQKTACHKAVVNEKVLQNVIKTLRVPLSLKYACPSESTWKLAVSSLLKVLSVGLPVARQHVSSGKFDSMWPELASTFEDFLFTKSTPPDNLSIEEFQRNEGIDVEVVQLISMEILPYANFIPKDFVGKIMTMLNKGSIHSQSSSFTEAEIDIRMREEFSKVCFETLLQFSFSNKVSTPQEGYISRMALSVLLKRSQDVLHRYIEDEKLSGKCPLPRQRVTEIIFVLKAVSTLIDSLKKTHPENVDANTWAQVISLYPTLVECITCSSSEVCTALKEALVPFKDFMHPPAAAKVQNGES*	23.6285
gnl|gene3706|rna10794|	dock1.S	DOCK1	Dedicator of cytokinesis protein 1	sp|Q14185|DOCK1_HUMAN	MTRWVPTKREEKYGVAIYNYDAKGPDEICLQIGDTLHVLETHEGWYRGYSLRKKSKKGIFPASFIHLKEAIIDGKGQHETIVPCEIPLVQEVTTTLREWSIIWRQLYIQDNRDMFKCVRNMIYDLVEWRSQILSGTLPQDELKELKKKITARIDYGNRILDLDLVVRDEDGNILDPEQTSTLSLFRAHEIASKQVEESIQEEKSLKNDISRQAKFAATPSFALFVNLKNVVCKIGEDAEVLMSLYDPSESKFISDNYLVRWSSSGLPKDIDKLHYLRAVFTDLGSKDVKRDRISFVCQIVRVGRMDLRDNNTKKLTLGLRRPFGVAVMDVTGIITGKVDDEDKQYFIPFQPVAGESDFLQAVINKVIVAKEVNHKGQGLWVTMKLLPGDIHQIRKEFPHLVDRSTAVARKMGFPEIIMPGDIRNDIYVTLIQGDFDRGNKTAQKNVEVSLSVFDEDGKRLENVIYLGAGDEPISEYKSVVYYQVKQPRWFETVRVAIPIEDVNRSHLRFSFRHRSSQDSKDKTEKAFALAFVKLMRYDGTTLRDGEHDLIVYKAEAKKQEDVAMYLNLPSTKIELEERGHYTSGKTMINLGSCTISKDSFQISTLVCSTKLTQNVDLLGLLKWRSNTNLLQQNLRQLMKVDGEEVVKFLQDTLDALFNIIMENSESETYDILVFDALVFIIGLISDRKFQHFNPVLETYIKKHFSATLAYTKLTKVLRNYVESADKPQVTDQLFKAMKALEYIFKFISRSRVLFIQLYENKGEAEFTESLIQLFKAINEMTRTITDQTVMVKGAALKYLPAIINDVKLVFDPKELSKLFTEFILNVPKERLVRQKLYCLIEIVHSDLFNQLECRDILLPVMIDQLKYHLETQEEPEACCQLLSNILEMLYRKDVGPTQRHIQIIMEKLLRTVNRTVISMGRDSELIGNFVASMTGILRQMEDYHYGHLIKTFGKMRTDVVDFLMETFIMFKNLIGKNVYPSDWVIMNMMQNKVFLRAINQYADMLNKKFLDQANFELQLWNNYFHLAVAFLTQESLQLENFSSAKRNKILNKYGDMRRQIGFEIRDMWYNLGQHKIKFIPEMVGPILEMTLIPETELRKATIPIFFDMMQCEFHSTRSFQMFENEIITKLDHEVEGGRGDEQYKVLFEKILLEHCRKHKYLAKNGENFVTLVVRLMERLLDYRTIMHDENKENRMSCTVNVLNFYKEIEREEMYIRYLYKLCDLHKECDNYTEAAYTLLLHAKLLKWSEEACAAHLTQRDGYQATTQGQLKDQLYQEIILYFDKGKMWEESITLGKELAEQYENEMFDYEQLSELLKKQAQFFENIVKVIRPKPDYFAVGYYGQGFPTFIRNKMFIYRGKEYERREDFEARLLTQFPNAEKMKTTSPPGEDIKNSVGQYIQCFTVKPLLELPPKFQNKSVSEQIQSFYQVNEVIRFQYSRPFRKGEKDPENEFSNMWIERTTFSIAYKLPGILRWFEVKSIYTVEISPLENAIETMQLTNEKINNMVQQHMNDPNLPINPLSLLLNGIVDPAVMGGFANYEKAFFTEKYMQQHPEDNEKIEKLKDLIAWQVPFLAEGIKIHREKVTEALRPFHERMEACFRQLKEKIEKQYGVRTLSSNPEERRGNRPRSMVRSFTMPSSSRPLSVASVTSLSSDSTTSRPGSDGFVLEPLLPKKMHSRSQDKLDRDDLDKEKKEKKKEKRSSKHQEMFDKEFKATEIPLPPSEAVILSETISPLRPQRPKSQVLILATGERRISVSPGPATPQQTQPPPITPRVKALFSLPSGLEMNGESAATPPPLPVKGSIADYGNVMDFTDSIAPSTPPPPPHRHLPPPLPSKTPPPPPPKTMRKPTTMDFGI*	23.6262
gnl|gene8204|rna23884|	hk2.L	HK2	Hexokinase	tr|E9PB90|E9PB90_HUMAN	MEMVSPKGDQTHNDQQARHEQIESCLQPFHLSQAQLLSVRDLMLGDMERGLMKTPQKPSTLKMLPTYVRSTPDGTERGDFLVLDLGGAQFRILHVELKDSAKVEMESQVYAIPDEVMHGTGQQLFDHVAECLGQFLRQQKLHQKVLPLGFTFSFPCVQSQLDKSVLISWTKGFHCSEVEGKDVVHLFREAIRRQGGYDVDVIAIVNDTVGAMMSCGYQDHSCEVGFIVGTGTNLCYMEEMGNVESVEGDEGKMCINTEWGALGDDGELSSVQTEVDEQVDQNSLVPGKQCFDKLVSGMYMGEIVRLILVKLANQGLLFDGTTSQSLLTKGCIETKHVSAIEDDHFGLAAARKMLSVLGLNPSEQDCVNVQHVCSAVSTRSANLCAAGLAAVATRLQLNNHNLKITIGVDGSVYKQHPKFSERLHSALQHLAPECQIKFLISEDGSGKGTAIVTAVAKRLAAQRHQIDDILAPFQLSQAKLEEVKSQMRAEIDIGLCKETHAGATVKMLPTYVRSTPDGTERGDFIALDLGGTNFRVLYVHIGRREDAGVQIVSKTYTLPQEIIQGTGGQLFDHIIDCISEFQSENNLRGRRLPLGFTFSFPCKQTNLDQGILITWTKGFSASGCVGKDVVTLLREAALRKKNNDIIVVALVNDTVGTMMSCGYNDPACEIGLIVGTGTNACYMEELKNVELLDGDEGQMCVNMEWGAFGDNNCLEDITTSFDHDVDTFSINPGKQRYEKMISGMYLGEIVRQILIVLTRRGILFGGKISERLLTRDLFPTRFLSLIESDTLGLVQVRSILTELGLRSTCDDTMLVKEVCTTVSRRAAQLCAAGVAAVVEKMRANRGLDQLKVTVGVDGTLYKLHPHFAGVVQETVKILAPKCDVTFLQSDDGSGRGAALITAVACRIAGAEARAA*	23.6195
gnl|gene36124|rna76338|	LOC108700946	DNAJC5	DnaJ homolog subfamily C member 5	sp|Q9H3Z4|DNJC5_HUMAN	MADQRQRSLSTSGESLYHVLGLDKNATTDDIKRCYRKLALKYHPDKNPDNPEASEKFKEINNAHGILSDGTKRNIYDKYGSLGLYVAEQFGEENVNTYFVLSSWWAKGLFMFCGLITGCYCCCCLCCCCNCCCGKCKPRPPEGEDQDVYVSPEDLEAQMQSDERDTDGPVLVQPASASETTQLTSDSHTSYHTDGFN*	23.5941
gnl|gene8457|rna24622|	dpm3.L	DPM3	Dolichol-phosphate mannosyltransferase subunit 3	sp|Q9P2X0|DPM3_HUMAN	MTKLAQWLVALSLLGAAWVSLNFNLLGLDLPLPLQQVIWPLPVYVLVTFGCFSLATVGYRLATFNDCEEAARELHQQISEAHRDLTLKGLRL*	23.582
gnl|gene19719|rna57624|	slc39a11.L	SLC39A11	Zinc transporter ZIP11	sp|Q8N1S5|S39AB_HUMAN	MIDGYSPVFQSLLGTLFTWGMTAAGSALVFIFSSGQRQILDGSLGFAAGVMLAASYWSLLAPAIEMAENSNQYGSFAFVPAAVGFSVGAGFVYLADQLLPALGFTEDPYSVATLNQDSKPIKEKDEGMSYEDKELSIRIGRGIFQQDKIENGDVYQRKRGTVSPLAEDFSMLNPSEPAHKGGSSWRRIMLLILAITIHNIPEGLAVGVGFGAIGKTPSATFENARNLALGIGIQNFPEGLAVSLPLRGAGVSTWKSFWYGQLSGMVEPIAGLLGAVAISLAEPLLPYALAFAAGAMVYVVTDDIIPEAQACGNGKLASWTCIFGFVVMMSLDVGLG*	23.5773
gnl|gene20395|rna59575|	cgnl1.L	CGNL1	Cingulin-like protein 1	sp|Q0VF96|CGNL1_HUMAN	MDARFDGLRYLQQDGGVLHQKSDERPQKHRNSNNIKEGTYGVSIRVQGIDGHPYIVLNNKEGHLSENDYLPDSSSQSLRPAVISSEHLFPKNPLEASIRSTNKTQYLNSGNGFKDGAVKQSTLLNFQKHPELLKPYDPNEHRLNDENFKMSNNQCKLTADEDPKKNHKLSGSFYKGISTTYSSLKSLDTPKYEDKEASLNLTTKQEVQSRLSSVNKSILSSPGDTSTSESFSSSNGSPSSNRSIAYVESKKSRPDVLQFRRQNSAGAIEGSRSRRSSGSSTATSQSFQKFLTDEQEDSLYAENVNRHENRRYIPFVPGTGRDIDTGCILGVDELIEKFDRNISMQRRGRSAKRNKINPEDRKRSRSVDSAYPFGLHSNSEYLNEYSKSLGKSNEHLLKPSKICPQKTHTQYYKMSFKRQNTTGSLVSQPSLSDNTQSKSYGSLQHQKEINYRTDEPDSVSYISSTLPNRSKKDEDVKMIKSTLQLKDCMSSPPREGLRKSAATMHGSCRVAQATPDLLKGQQQVAQQTNEETAKQILFNYLKEGSPDNDDATKRKVNLVFEKIQTLKSRAASTVQDPSADIKVLQEQKNELERKVSSMQERLDEEMKNRKSNKEESKVKANMNDIQDQLEKSMEENVVLRKRLGESEKELRKHLEELFELKMEQEQYQTEIRDLQEQLSEMHDELDNAKSSVDDEEREAFVEELMQMKQRFQEILLVKEEQEDLLRKRERELTALKGALKEEVSTHDQEIDKLKEQYDKELKKIRDNLNEEVKNSSDIANQKNEASQLKAVFENKVKVLLQENEELKRKIENLEDKIAGLRQEINDFSEENERLKDKLSRSEKEKQHLTITLQNAKDQEKETLQFARKLENQLEDTKRSLSRVSHEHQQLTERLKEEANQKEQLRNLKNEMENERWQLDKTIEKLQKEISVNVEFSRMSTVELQKQFDEYKDKHRRESAEMQRQIKDKNLEVESACQTIKKLQDEVRHLEENLQDHQRAQDEALTKNHLLQQTIKDLQYELDAKTHVKDDRIRQIKSMEDKISQLEMELDEEKNNSDLLLERVTRCREQIEQTRSELFQERATKQDLECDKISLDRQNKDLKSRIVHLENSHRSNKEGLVAQMETRIAELEERLEYEERDRASLQLNNRRLERKVKELMMQVDDEHLTLTDQKDQLSLRLKSMKRQVEEAEEEIDRLESAKKKLQRDLEEQTDLNDQLQAQLTATKKELSRRKSSPSRMVNDLEDDDDDDLSTDGESLYDGPSVYTFSRDDGIRA*	23.5734
gnl|gene8949|rna26058|	golt1b.S	GOLT1B	Vesicle transport protein GOT1B	sp|Q9Y3E0|GOT1B_HUMAN	MISLTDSQKIGMGLTGFGVFFLIFGMLLFFDKALLAIGNVLFVAGLAFVIGLERTFRFFFQKHKVKATGFFLGGVLVVLVGWPLIGMVLEIYGFFLLFRGFFPVVVGFIRRIPVLGSLLNLPGISSMVDKVGESNNMV*	23.5543
gnl|gene15108|rna44096|	zc3h18.L	ZC3H18	Zinc finger CCCH domain-containing protein 18 (Fragment)	tr|H3BP01|H3BP01_HUMAN	MATAESPARDSISPPTVQPELTQEEKVEKDHFSEKDLSKEEEVGTVSLEEKDVKINSPLTPGYRSDEDDNLSEEKSQDTDNEQVQDETNSPFHNVEREERANDLNDEASSVTRELDEHELDYDEEVPEEPPGLVQEEENEKLGADDEEDKEKAEDSPTDKEINDKDEEADNDEKQKDNKKDDDEGDADEGEIDDEDLEEGEVKDPSDRKTRPRITCRFFMRGHCTWGMSCRYLHPGMNDKGNYSLITKQDTFSSNGTPTAGTNPLAPSNPWGAPAADELLPPVPEPPTESAWERGLRHAKEVLKKATMRKEQEPDFEEKRLTVSIGEEERDFDKENDFMHDWNYRITREVRESGEVEFRETVKHASNPYADPYNDFEMEPLWRGGQYENFRVQYTETEPYRYRERDRERLRDRERDRDRERDRERRQRERERERERDRDKERQRRKEDSEKDRTKRDEKERQKDKEKDKEKDKDKTKVKSPLLASRPTDAAKKEASTTALAATNTATSATAAVAAAAATSASPAATGSSQIKRADEWKDPWRRSKSPKKKLGISVSPSRGRRRRRSSGSSASGSNSSRSSSRSSSYTGSSRSSSYSSYSSQSSRRSSFSGSASRSFSSSPSPSPSPNKRPMKTKGEPNAAKGEKQIVKKPAAPPVAALTVKPPKSAPDLPKPGDNRIGRPKEMTRKPRPRRRTISGSISGSASSYSGSSSRSRSGSRSLSRSSRSSSSSVSPSPSATRKVRKSRSLSVSSVSAASSISSSSSSVRSADSDDMYADLASPISSASSRSPTPAHNKKEKGDKTKKDQRLSKEDQRLSKEDQRLSKEEQRLSKEEQRLSKEEKRLSKEVQRLSKEEKRSREVGPVQPLKAAPAKVAKNISANKPAQPPLVPAAPSGFSAHKDIKLTLLNKVGDKGNRKRYEPSDKDKQASPPAKKPALSPDRTIRDRKQTAKPPSPKPDRQRVQNPKPAPSQTERKRPLSPQLKSSSKVTSIPGKGLEVPPVLAKPGKPSTLSRREELLKQLKAVEDAIARKRSKIPGKV*	23.5509
gnl|gene19265|rna56275|	osbp2.L	OSBP2	Oxysterol-binding protein	tr|Q6ZN50|Q6ZN50_HUMAN	MWCVFVVKLGSVRITWMNGRVLSSYHTPLMLVYGERSRSWFGRVSVPAVRCAFLSYQQHCSARPGAAAMSSTGAPGTPASPGPDTYKGWLFKWTNYLKGYQRRWFVLSNGLLSYYRTQAEMAHTCRGTINLSTAHIDTEDSCNIVLTNGGRTYHLKASCEVERQRWVTALELAKAKAIRMMNNQSDDSGDEEPSSQSDKSELHSSLKALNSKLDDLSTCNELIAKHGAALQRSLSELENLKLPAESGEKIKSVNERATLFRITSNAMINACRDFLDLAETHSRKWHRALQYEREQRVRLEETIEQLAKQHNSLERACREAPGLTSNTTRVLNTPKGNAQAIKGEASDEDEETEYFDAMEDAPAFITVTADPKQHRHSGSNLSSASGGHPDDWHLEENAFHSSQESNHESKRKELIPKKRRRTRIPDKPNYSLNLWSIMKNCIGKELSKIPMPVNFNEPLSMLQRLTEDLEYHELLDKAVKCESSIEQMCFIAAFSVSSYSTTVHRTAKPFNPLLGETFELDRLDDLGFRSICEQVSHHPPAAAHYVDSRNGWKLWQEITIASKFRGKYLSIMPLGDIHLEFQSSGNHYVWRKVTSTVHNIIVGKLWIDQSGDIEIINYKTKDKCQMKFSPYSYFSRDIARKVTGVVTDGNGKAHYVLSGTWDEKMECSKIVQSSHGNSCAEGKQKTVYQTLPPKLLWKKYPLPDNAENMYFFSEFALTLNESDETAAPTDSRNRPDQRLMENGKWDEANVEKQRLEEKQRSVRRRREAEAVEALEDGNDYEGYQPLWFERKVDPYTGELICNYKGGYWECKERQDWACCPDIF*	23.5457
gnl|gene1123|rna3256|	pan2.L	PAN2	PAN2-PAN3 deadenylation complex catalytic subunit PAN2	sp|Q504Q3|PAN2_HUMAN	MNFDSLDPALAEYAPSLHPPLDPVLDAHLNSSLLQTVELDHEVLEGLPVADPVSMMEGMYSELQTAVSEVGVPVSAVHFDLHEEMLWVGNHGGHATSFFGHDLERYSSFQIHSNNDIRQIQSLENGVMFLTKNNLKCITRGGLIIFDYLMDENIDNHSLLLTDNSTLLLGGMQNHLIQMDLNTVQETQKYTVEVPGVTIMRQSNRFFFCGHTSGKLSLRDLRTFKTEHEFDAYSGSLSDFDVHGNLIVTCGFSSRMNVLACDRFLKVYDLRMMRAITPLQVHVDPLFLRFIPTYTSRLAIISQRGQCQFCEPSGLASPADIFHVSTVSQAIMSFDVSSSKQVLAFGDSGGCTHLWAETPNATFNTYSRDTEFALPCMVDNLPHLDWIQDLMPLSLIPMPLTNETLLSDWPAINSTPAPRRAPSVDPEILRNMKQVGFIGYSPNPRTKLRNQVPYQLESESDIFSQVPESPIGREEEPHLYMVAKKYRKVTIKYSKLGLEDFDFKHYNKTLFAGLEPHIPNAYCNCMIQVMYLLESVRCLVQNHLCQKEFCLSCELGFLFHMLDLSRGDPCQASNFLRAFRTIPEAAALGLILADSDEATGKINLGRLIQSWCRFLLTQLHQETQELEGPQAYRGVGSSSSFASSGGSVIGQLFGCEVENCSMCRCGKETVRVSTTLLFTLSYPETNSNDKAPQDFEFVEVLRRSICLEQSTQAWCENCEKYQPTVQTRNIRCLPDVLVINCEVNSTKEADFWCTQAEHAFKKALRKAELTIPNANTSEKNIGDWDDLNNSAVPPPTFIPSVEELRNVWVPCSLKMKLSKSKGLEVLNCTENDELLQSDDDKDESTNVYDLIATVVHILDPRTGGSLVAHIKVGETYHQRKEGVTHQQWYLFNDFLIEPVDKYEAVQFDMTWKVPAILFYTKRNLNSKYNLTIKNPIEANVLLAEASLARKQRKCHATFIPLQLNEMPQAGDLVGLDAEFVTLNQEEAELRSDGTKSTIKPSQMSVARITCVRGQGPHEGVPFIDDYISTQEQVVDYLTQYSGIKPGDLDAKISSKHLTTLKSTYLKLRFLIDIGVKFVGHGLQKDFRVINLMVPKDQVIDTVHLFHMPRKRMISLRYLAWYFLDLKIQGETHDSIEDARTALQLYRKYLELSRNGTEPENFRKVLKGLYEKGRKMDWKVPELEAQSSPKNAPVYSAMVGL*	23.5441
gnl|gene43243|rna86555|	LOC108719799	KLHL18	Kelch-like protein 18	sp|O94889|KLH18_HUMAN	MEDELEELEDLVHVTVGDLPSRGYGVMEEIRRQGKLCDVTLRVGEHKFSAHRIVLAASIPYFHAMFTNDMVECKQDEIVMQGMDASALEALINFAYNGHLAIDQQNVQSLLMGASFLQLQNIKDSCCSFLKERLHPKNCLGVRQFAETMMCAVLYDASNRFLHEHFVEVSMSEEFLALAFEEVLELVSRDELNVKAEEQVFEAALAWVRYDREKREVFVPELLSKIRLPLCRPQFLTDRVQQDDLIRCCHKCRDLVDEAKDYHLMPERRPHLLAFKTRPRCCTSIAGLIYAVGGLNSAANFYAGDSLNVVEVFDPIANRWEKCQPMTTARSRVGVAVVNGLLYAIGGYDGQSRLSTVEVYNPETDTWTKVGSMNSKRSAMGTVVLDGQIYVCGGYDGNCSLNSVEAYSPETDKWTVVTPMSSNRSAAGVTVFEGRIYVSGGHDGLQIFNTVEYYNPHTVTWHPVSSMLNKRCRHGAASLGSKMYICGGYEGSAFLSVAEVYNSMADQWYLITNMSTRRSRVSLVANCGRLYAVGGYDGQSNLNSVEMYDPETNRWTFMAPMVCHEGGVGVGCIPLLPI*	23.5129
gnl|gene2608|rna7572|	slc7a9.L	SLC7A9	b(0,+)-type amino acid transporter 1	sp|P82251|BAT1_HUMAN	MAKKRKGLQNGDADQKSIQSQESNSMNLKQQVGLISGISLIVGTIIGSGIFISPKSVLSNTGAIGPCLIIWAVCGVIATMGALCFAELGTMITKSGGEYPYLMEAFGPIPAFLFSWASLIVMKPSSFAIICLSFAEYVSAAFYPGCDPPVVVVKCLAAAAILTITLVNSLSVKLASYVQNFFTAAKMIIVIIIIVSGIVLLAQGKTQNFENSFDGAKITAGGISLALYNGLWAYDGWNQLNYITEELKNPYRNLPLSIIIGIPLVIVCYILINIAYFTVLTPTELLQSQAVAVTFGDRVLYPASWVVPLFVAFSTIGAANGTCFTSGRLAYVAGREGHMLKFLSYISVKRLTPSPAIVFYGIIGMIYIIPADIDTLINYFSFAVWLFYGLTIAALVVMRFTRKELKRPIKVPIVIPIIMVLISIYLVLAPIIDEPELAYLYCVLFILSGLIVYFPFVHYKVKWAQKITRPITTFVQMLMEVVPPEEKKE*	23.5109
gnl|gene14466|rna42115|	ngly1.S	NGLY1	Peptide-N(4)-(N-acetyl-beta-glucosaminyl)asparagine amidase	sp|Q96IV0|NGLY1_HUMAN	MAAQESPAVDELCQNERQEFLDASQLLLTYADNILRSPNEEKYRSIRIGNTAFSTRLLPVRGAIECLFEMGFEEEETHLVFPKMASVEKLRNVRDHIAIERNKRMSAANPTPPATSSTPPAFSRTPVPNPVPPSIPLPATEDISNFLASEVRYLKTLQSNSQHVLIYEEPEIQQRALQEIPVSDLKTRAQKKLIEAKSLDSDTSVNLEDFLLLELLRWFKQDFFQWVNSLPCSHCGGETQARDALSPSDEDLRWGANRVENHYCEKCKHSNRFPRYNHPEKLLETRRGRCGEWANCFTLCCRALGFEARYVWDSTDHVWTEVYSSSQNRWLHCDPCENACDKPLLYEVGWGKKLSYIIAFSKDEVVDVTWRYSCKHEDVIARRKEVRESWLRETIVGLNKMRQQSVPEHRKQELLGRLIVELVEFMSPKTTKPGELGGRVSGSVAWRVARGETSLQSTKSVIFIPSESEKTSKRFHLQYNVVEDTYTRTSNNNVVIAGWENGAWKAESICRKVESDWKMVYLARTEGSSSAAISWKIECASAGLQIESISVRTSSQTFHSGKIIWKLSSPEAEVEVNSDTNFHSYPEFLNASEVELKAELCDGDGNTAWQHTQIFRQTLDCKENSLEIIIMLKDA*	23.507
gnl|gene641|rna1871|	urah.L	TTR	Transthyretin	tr|A0A087WT59|A0A087WT59_HUMAN	MSKGRLQLIQQHLQGTTERNQVMSAGSASQLTTHVLNVAEGIPAKGLTMTLSRHDVTQGKWVQMSRSVTNEDGRCPGLLRGEALCAGTYQLCFDTGDYWKQMHKESFYPYVEIAFTITDPKQKYHVPLLLSPFSYTTYRGS*	23.4956
gnl|gene8620|rna25096|	lig4.L	LIG4	DNA ligase	tr|A0A0C4DGV9|A0A0C4DGV9_HUMAN	MSTPKASDSAAEHTVASQVPFADLCCTLEKIQKCKNRTEKSHIFKQFVDSWRKFHDALHKNRPKTTDSFYPAMRLVLPQLERERMAYGIKETMLAKLYIKVLGLPKEGKDALKLLNYRTPTSSHSDAGDFAAIAYFVLKSRCRKEGNLSIQEVNYHLDSIANNNAAKKKELIEKSLLHLIANTTALEQKWLIRMIIKDMKLGFSQQTIFSIFHPDAVELHNVTTDLEKVCIQLHDPDVCLSDVSISMFSAFKPMLAAVANIQNIEKQMNHQSFFIETKLDGERMQMHKDGDVYKYFSRNGFDYTQQFGASPLEGSLTPYVHNAFRLDTQNCILDGEMMAYNPNTQTFMQKGNKFDIKHMVEDSELQTCYCVFDILLLNDEKLAHETLRKRYDILKEIFIPIPGRFHIVDKTEASTKKNVVDALNEAIDKREEGIMVKDPMSIYKPDKRGEGWLKIKPEYVNGLMDELDLLIIGGYWGKGSRGGMMSHFLCGVAEASGPGEKPSVFHSICRVGSGYTMKELFDLGLKLAPHWKTYRKRDPPSNILCGIEKPEVFIQPCNSVILQIKAAEIVSSDMYKTGCTLRFPRIEKIREDKEWYECMTLDDLEQFRDKASGKLASKHLDVDDEPHEKKRKTAPKLKKVIGIVSHLKAPDLSNVHQESSMFTEVEFCVMSGTDQHSKADLENIIAKCGGIVVQNPGADTYCVIAGIENVRVKNVICSNKHDVVRAAWLLECFENKTVVPWQPHHMIHMCPSTAEHFACEYDCYGDSYVTDTSEYPLRDVFHRMSKIKEKIPFEMMANLEERYSWNNSSYNIFRHCTVYVDSFATINDPTTRINTSSLNIRALELRFHGAKLVNQLDEGISHVLVSEDLSRLEQIKTMRRAMAKKFKIVSVSWVLDSVKMRVPQMENAYLL*	23.4953
gnl|gene1751|rna5085|	LOC108715324	GTF2H1	General transcription factor IIH subunit 1	sp|P32780|TF2H1_HUMAN	MRGPAARSDMATSSEEVLLIVKKVRHKKQDGALYLMAERIAWAPEGKDRFIISHLYADIKCQKISPDGKAKVQLQLMLHSGETTNFHFSNDATAMKERDAVKELLQQLLPKFKRKANKELEEKNRMLKEDPVLFQLYKDLVVSQVISAEEFWANRLSLSSVESVSVNKQDVGISAAFLADVRPQTDGCNGLRYNLTSDIIESVFRTYPAVKLKYAENVPHNMTEKDFWKQFFQSHYFHRDRLNSGAKDLFAECAKMDEKGLKSMVSQGVKNPMLDLMALEDKCLHEGYGISSAPPTSSTKSIKENSNAAIIKRFNHHSAMVLAAGLRKEEAQSDQCSETSSTDGNSRDSDFFLPPVKKVKLQEAIEYEDLDQTNGMKPIVLNLKKSDRYSHGPTPVQSQQYASSQDILSSFHSIQLQMETYTPRLTQVLSSAAASSTTAALTPGGALMQGATQQAINQLVPNDIQLELKHLYVAVGELLRHFWSCFPVNSPFLEEKVIKMKSNLERFQVTKLRPFQEKLRKQYLGTNLTSHLEEMLQTSYTKFHAWQSRRLIKKT*	23.4893
gnl|gene9926|rna28857|	tbck.L	TBCK	TBC domain-containing protein kinase-like protein	sp|Q8TEA7|TBCK_HUMAN	MVWTMPPLKDAELGAFTFFASALPHDVCGSNGLPLTPNSIKILGRFQILKTIVHPRLCQYVDISRGKHERLVVVAEHYPKSLEDLLREGTPVSSSKILHLAYEVLQGLEYMNRHRMVHRSLAPHNILLDGEGHVRLAKFGLYHITDHGADVDFPIGYPSYLAPEVIALGIVKPTDHTQCERPLPSGPKSDVWSLGLILFELCMGRKLFQSLDVSEKLKLILTLGCVDDIITVLSEEHGCVDILKTVPENTLVLLRKCLTFHPTKRPTSAELLADSVFSDVSPLYIPFRKPVGLFSSALRCADLILPDDISLLCKDEDSDFLAERSIEEVYHLWCLAGGDLEKELMSKGIIRSKPPICTLPNLLLEDGESFGQGRDRSSLLDDTTVTLSLCQLRNRLKDVPGEAYYPLLGEDQSNIPHSGSSNELSTSATLPLIIRERDTEYQLNRIVLFDRLLNAYPYKKNMIWREARVDIPPLLRGLTWAALLGVEGAIHERYDMIDKDTPIPTDRQIEVDIPRCHQYDELLSSPEGHAKFRRVLKAWVVSHPNLVYWQGLDSLCAPFLYLNFNNEALAYACMSAFIPKYLYNFFLKDNSHVIQEYLTVFSQMIAFHDPELSNHLNEICFIPDLYAIPWFLTMFTHVFPLHKIFHLWDTLLLGNASFPFCIGVAILQQLRVRLLANGFNECILLFSDLPEIDIERCVRESVNLFCWTPKSATYRQHAQVPKQIAESNGMSRAAASFTVDFQESPKTDLGREPINIDDLKSEVSPRISAEDLIDLCELTMPSLSRIPSKKSKSIKPKLLVVDIRHSEDFNRGHIPGSINMPFGSAFTTEGDLAPCPASTTLQNFKGKVVVTVGHAAQNAAKFAVHLVKLAYPRVCILDGGINKMKLTGLLTVPSPQI*	23.4862
gnl|gene2414|rna7034|	gpbp1.L	GPBP1	Vasculin	sp|Q86WP2|GPBP1_HUMAN	MAQHDFAPAWLNFPTPPPSTKPFLYAEKRSESLGRSDCAFNVNRQRHNSSEAFDSSFGGNLKKREKNVWRPQSRSAAEPTWQREASLHLYSSNLQRVNSQLRSERNTSEFDLTRSLDREDCKTFEAEDFSFLYPEHERGKKLFTARLWEYPMNAGSTSPQMLGIKKGLMDDFSLSGYSIGVGNQSLPDKHWAGIKKEECKSLSKDNNIGSFYQDCPPENYIPNTSLHAELLSVDPCSLEEEEDTHLNNRNDSCPEMDINLNFDENENSEDNVNTLISGQISPAYAQDGVLSSSLEAEFKLLREMGWQENDETCAPLTEDEMREFQAISEQLQKNGLRKHVFLRDALAFDLFQDAVQKEDSETSSSDTSDDE*	23.4804
gnl|gene43201|rna86497|	LOC108713217	KDM3B	Lysine-specific demethylase 3B	sp|Q7LBC6|KDM3B_HUMAN	MAVPVSPVGKRLRFLFDESANGKREETVTDPSTPLGKRAWQGGTVRGLKGAVPEELAVFVEFDEKSYKPTSWVQVHGEDVLMILIEGPLVWSPRKEPMIILGSKICPTHWPALTFTPLVDKLGLGTLIPIEFLLEERLHFLPDASSLKLYQQMGADSHKMVLKEQPLLKDAVTSVLNSKKTQDLILRGICSIHGQEVKVYLADTEVPWSYGVVTHQDLLTRIINVSMNESNEIKSIDPKLIHVVLTDDTLLRPEETTKVCKSKKKKENIDARRRKLPSDADNDSDRKKQKVDKKDMDSNGNDGSEANQGIWNASSTGEATSDSKSKQMLHFVPQINRNIRFATYTKENGRTLVVQDQPVNDGTSLAFPTFSGTAKDILSGESVGNSENITSSGTTPTTVRISDTSLSALTGEDKKPNWSLGENFRKSLLTTSGFGTSPSQPTFGNDKSLSNGTLQENKAIGFQFGANSIQEAPKETDLSKNLFFQCMTQNVSPSNYFTSITESATSATEEQPNGELPKKNKEGFDSGFEKLKPPAAVESKTNSKMSFSESMPKLTTAFPGKVVSTRPTETHENLFLQPPKLSRKEPSNLFLAFSEKKDILPFGFPSQSPQGSFSSALPSAWTEPRKLDDSSALKMSLFLSVESPKRLPVSPGSLSSETLQSSAFLGNGRSSSPANGLSQPIEMPTLSSSPTEDNPLLRTFTVLSNRLQPGIHCSSDYPQENKAAFESVNRFTLDERSRTSKQDSDSSTNSDLSDLSDSEEQLNSKIGYRGIPEHLAGSLGHNGERNDLLMAKGRGKQPSKGRPRTTSLKVGQSVLKDVSKVRKLKQSGEPFLQDGSCINVAPHLHKCRECRLERYRKFKEQDQDDSTVACRFFHFRRLAFTRKGILRVEGFLSPQQSDSEAMRLWVPVSVPAEGIDLETSKYILANVGDQFCQLVMSEKEAMMMVQPQQKVAWKRAVRGVREMCDVCETTLFNIHWVCRKCGFGVCLDCYRLRKHQPRREDEIGDEEVFAWLKCVKGQPHEPENLMPTQIIPGTALYNIGDMVHAARGKWGIKANCPCINRHNKSVLRPAVTNGMTQLPNAAEDTTTTGEGTENKSNEPFKKEDTENEGSSNNETNIVINNSTESKSSRPATPSALHWLADLAAQKAKEETKDNGDPKSTSNNESSPSTELDPLNANVKTSSPKLFNSLLLGPAASNAKTEGSSLRDLLHSGPGKLSQGNMESGIPFPPVFSTSSAKGKTTLPNFLDHIIASVVENKNTLDAAKRASSSTEALKEGKEMVMGLNVFDPHTSHSWLCDGRLLCLHDPSNKNNWKIFRECWKQGQPVLVSGVQKKLKSELWKPEAFSLEFGDQDVDLVNCRNGAIISDVKVRDFWDGFQVIEKRLRAEDGSPMVLKLKDWPPGEDFRDMMLTRFNDLMDNLPLPEYAKRDGRLNLASRLPSYFVRPDLGPKMYNAYGLITAEDRRVGTTNLHLDVSDAVNVMVYVGIPEGESSEDEEVLRTIEEGDADDVTKKRIHDGKEKPGALWHIYAAKDAEKIRELLRKVGDEQGQENPPDHDPIHDQSWYLDQTLRKRLYDEYGVQGWAIVQFLGDAVFIPAGAPHQVHNLYSCIKVAEDFVSPEHVKHCFSLTQEFRHLSNTHTNHEDKLQVKNIIYHAVKDAVGTLKACEFRLTRT*	23.477
gnl|gene44927|rna89060|	trip12.S	TRIP12	E3 ubiquitin-protein ligase TRIP12	tr|A0A6Q8PHK0|A0A6Q8PHK0_HUMAN	MSSRPNSNPGGSLRRSQRNTAGAQPQEDTAGGRSNLEQAEKQTHSLPESRKSHCKTPKVQSNTTSGPSKGHSSKRGYNSSNLLPNPEDTEQINTSEIQRPKKDNPRGVKRSASPDRSRTNSPSSAKKSKAIQHAESSATRRPNNKAKKRQGSQEQPVPSASLPSTSKAHGRKGGSQGTSPLPKRKRKELSSCVKSSTTAVVSTCEEERPPKLTKLASKPATSAKAGCSNITDSSSSASTSSSSSAVASVSAAPPGARVKQGKDQNKARRSRSASSPSPRRSSREKEQTKTSGSSKFDWAARFSPKVSLPKTKLSLPGSSKAETSKPGPSGLQAKLANLRKSTKKRSESPPAELPSLRRSTRQKTTGSCASTSRRGSGLGKRAAAEARRQEKMADPDNQEGANSSAARTDETAQGAAASSSVAGAVGMTTSGESESDDSEMGRLQALLEARGLPPHLFGPLGPRMSQLFHRTIGSGASSKAQQLLQGLQATDESQQLQAVIEMCQLLVMGNEETLGGFPVKSVVPALITLLQMEHNFDIMNHACRALTYMMEALPRSSAVVVDAIPVFLEKLQVIQCIDVAEQALTALEMLSRRHSKAILQAGGLADCLLYLEFFSINAQRNALAIAANCCQSISPDEFHFVADSLPLLTQRLTHQDKKSVESTCLCFARLVDNFQHEENLLQQVASRDLLTNIQQLLVVTPPILSSGMFIMVVRMFSLMCSNCPTLAVQLMKQNIAETLHFLLCGASNGSCLEQIDLVPRSPQELYELTSLICELMPCLPKEGIFAVDTMIKKGNAQNTDGAIWQWRDDRGLWHPYSRIDSRIIEAAHQVGEDEISLSTLGRVYTIDFNSMQQINEDTGTARAIQRKPNPVANANTTGHSELKRDDARAQLMKEDPELAKSFIKTLFGVLYEVYSSSAGPAVRHKCLRAILRIIYFADAELLKDVLKNHAVSSHIASMLSSQDLKIVVGALQMAEILMQKLPDIFSVYFRREGVMHQVKNLAESEALLTSPPKVCTNGSGSLGSTTTISTGSGTASGNSAADLGSPSLQHREDSLDLSPPGRLSDVLKRKRLPKRGPRRPKYSPPRDEDKVDNQAKSPTTTQSPKSSFLASLNPKTWGRLSTQSNSNNIEPARTAGVSGLARAASKDTISNNRERIRGWIKEQAHKFVDRYFSSENMDGSNPALNVLQRLCNATEQLNLQVDGGVECLVEIRSIVSESDVSSFEIQHSGFVKQLLLYMTSKSDKDIVNRDIRLKRFLHVFFGAPLPGEEPLAKLDPTENRHLLALVHKMNNCLSQMEQFPVKVHDFPSGNGTGSRGSQALKFFNTHQLKCQLQRHPDCTNVKQWKGGPVKIDPLALVQAIERYLVVRGYGRVREDDEDSDDDGSDEEIDESLAAQFLNSGNVRHRLQFYIGDHLLPYNMTVYQAVRQYSIQTEEERESTDDESNPLGRAGIWTKTHTIWYKPVREEEESVKDTVGGKRGRAQTAPTKTSPRNSKKHDELWHGKDGVCPRIFNPLEAYLLSGPPENITFDDPSLDVVILLRVLHAVSRYWYYLYGNAVCKEIIPTSEFINSKLAAKANRQLQDPLVIMTGNIPTWLTELGKSCPFFFPFDTRQMLFYVTAFDRDRAMQRLLDTNPEINQSDSQDSRVAPRLDRKKRTVNREDLLKQAESVMQDLGSSRAMLEIQYENEVGTGLGPTLEFYALVSQELQRADLSLWRGEEATLSNPKGSQEGAKYIHNLQGLFALPFGRTAKPAHIAKVKMKFRFLGKLMAKAIMDFRLVDIPLGLPFYKWMLRQESSLATHDLVNIDPVVAKSVYHLEDIVRQKKRLEQDKAQTKESLQFALESLNMNGCSVEDLGLDFTLPGFPNIELKKGGKDVPVTIHNLEDYVRLVIYWALNEGVSRQLDSFRDGFESVFPLNHLQYFYPEELDQLLCGSRADPWDVKTLMECCRPDHGYTHDSRAVKFLFEILSSFDKEQQRLFLQFVTGSPRLPVGGFRSLNPPLTIVRKTFEATENPDDFLPSVMTCVNYLKLPDYSSIDVMREKLLMAAREGQQSFHLS*	23.4732
gnl|gene8623|rna25106|	scaf11.S	SCAF11	Protein SCAF11	tr|F8VXG7|F8VXG7_HUMAN	MKNKRFMLAGSNKQHKDDDDDAREDSTWSNLVSCFTKERCPICLNFLRKDDVAFPENCYHAFCFTCILKWSETSTSCPVDRKPFQAVMKIDKIGCTKIPVKTKLTKESRERYSCDKKQCCSVGIENGKIYFRTDIAGETPLHNYKASTYEKNQCNTEEKTDLKLKIKRLSWSSAYCCGGYSDIYPPVNTSGTPNHVSNGSYAPQDSETSLIQMKRHELSYLRTPAVAWQTQCSAPLSTEMETMMLPLPSFSFFDHIFPLNHYSSRNQDFSKRTCAQSGTQEGTEKKRAAGASSTRGTRKKPVQSSTRRRSTRNSKTEEVGQLQSSPKSSNSDHSATGCNSSSTNAESSQNVVKSPPKQKRSSKKRLQVRKSLRSNKHTQEESDESKENSESESEQSYQKKSKISRESSSEMGHTDTDTSADQVAEMCEHHMDEQSSDIPVSDTDKHFDEQHLPLSPQIESSDKIQYSPDFEKEDNFNKDIASPGLNNGQHIGAETDCSPPAEQIVLSQSVSPKLLDAQEDTGLCPELLHLEGNHNPGTVGIEKPKNLVSTDFVSEQSEGKDMEHTLHSASSSDSDTLLESENATVLPCMTIEKFSEPEENEEGGLQCKKENSDGSENATTLPFMTIEKFNEPEENEEDGLQCKKENSDGSSSVSDSHSIVIKPSDCLVSQNGYNIPPSLESIVVSQTGQGSLYHPASEKQGQSEVGNFGNILSKETHSVTEQSVELEETFESSVPEMQNCSESLLQEMLPTKPGDDDTASGFLEHKECFGKEASSANSPQENKDKPNFVSNKVTELPVQSTVAFSQMHVEVDGCEKQVNVDMENGNIMHENLESTINTGADLEAHKLLLSVNENGDKSDLNPEQGNVCKDDKSASDFVNSDKKQSEIDSMQEVMDKETLKSESDSQVSEKEDKSNVPNSESKEVNEKLKRETRTRKSRFHSPSTTWSPSKTDIKDRPRSRSRSKVRDSPAKRRSRTHSRDRDRDRGGQWKGRSRDRRHRRQSRSRSKSRSRSGSRPRTKNRFSAPDRNNDSHSPHWKDRRSHENWRGSRGHERYRRSDNEKSVEHSRRNEQYKSNEYSRRNEQAKSEHLHRSETEKRLNEADKHSDLSRRNESEKTGDNFQLKGFEQNNKFPKNEAEVPSDHSPLKELENVSKHLMHNEPQKPSEHILQNENLQQDESDRPSIPFQQKEPEKPNNCSQQEPKKPNNSFWQTEPEQQSESIQCNESEKANIFHHSEPEKPGNHFQKSDPERPGKSFWRNEHEKSSDHFRWNEPDNNRSNFWKNEPERPDNHCWPYEPDVPNEQFRNEKHNINRERSEQYPGNKNNYPDWNAENNTSIEKRGRGANRSRGYNRGSSWSDNQYHSGDSWNRNANSEWRAPRGRGGRGRGGFRGGISFGDQNENRWNDRPPFSGNSQYFGPDPSGLTDNRNFRPKYEQEPPNPPADRSGWSSASSWAVRKTLPADVQSYYSKRGKNNAGPQSGWSRQEVSQDQDQTIKETESQQVDASQVPVNVVQPQVNVVQQLMNPPPQQPMNIFPYPVGIHPPMVNIQHNPFNIPQLPMHLHPGLPIVQVAVPNTVPQGLPPPPPPPPPTQQLNYIASQQDGKHLQVNASASHVSSNMSAPLLPAPTASQGIAGNILGPNSGSVATSSHPVKFSARKESITAEAIADSSNKQKRVHIQERAAQEVKIAIKPFYQNKDITKEEYKEIVKKAVDKVCHSKSGEVDSSKVANLIKAYVDKYKHSRKKGD*	23.463
gnl|gene18945|rna55307|	arhgap35.S	ARHGAP35	Rho GTPase-activating protein 35	sp|Q9NRY4|RHG35_HUMAN	MMARKQDVRVPTYSVSVVGLSGTEKEKGQCGIGKSCLCNRFVRPSADDFHLDHTSVLSTSDFGGRVVNNDHFLFWGESGRMPEDCVDFKVHVVEQTEFIDDQTFQPHRSTALQPYIKRAASCKLASAEKLMYFCTDQLGLEQDFEQKQMPEGKLLIDGFLLCIDVSRGMNRNFDDQLKFVSSLYTQLAKTKKPIVLVLTKCDEGVERYIRDAHSFALNKKNLQIVETSARSNVNVDLAFTTLVQLIDKSRGKSKIIPYFEALKQQSQLIAAAKDKYEWLVSRVVKSHNETWVNISRRMHSSIEYQDYVHLEGTDKAKKLFHQHVQRLKQEHIERRRKNYLSVLPGALDSLVPDLDEIDHLSWVKVSNLLESKTEFLKKFIVLEETPWDLTNHIDSIDDRIPYDLLETVSAAEVYAAHLEKLRNARKKEEMKRSFKDNLTTSPFITPGKPWEEARSFIMSEEFYQWLEEPVYIEIYNRHQKEIIDKAKEDFQELLLEYSELFYELELDAKPSKEKMGVIQDVLGEEQRFKALQKLQAERDALILKHIHFVYHPTKDTCPSSPNCVDTKIEHILSSRCTYPYDRLQKDPNVDRINLVILGKDGLARELANEIRALCTNDDKYIIDGKMYELSLRPIEGNVRLPVNSFQTSTFQPHGCLCLYNSKESLSYVVESIEKSRESSLGRKENHLIHLPLTLILVNRRGDTSSETAHSLIQHGQHVASKLQCVFLDAASTGMGYGRNINEKQISLILRGLLESKRNLNLVSSTPSIKDLTDCEMRIVMCMMCADLFNIEDVLNALKPHTYRPSYYGLGGSVLLDLPIGSQKRRLELLMLSYHSSFNVRKTRLVHGYMIFYGAKRRASLAMLRAFLCEVQDIVPVQLVALTEGPLPYLENVAREQLQEGEEIAQDIEGKFLILPQGQTQPKLDLFYPFFKDVLEKKVIIEASHMYDNTAEACSTTEEVFSSPRAGSPLCNSHLPDSEEDLEPSPQHILFREEPNIAAPTKFSRELEETENLHFIPMINTLESKFNNKVPPPLKPKPPVPYEISKPELSYLDTGARDGHRKSLTSINWPPLEPFDPSDYAEPMDSVVKPRNQEENIYSVPHDSTQGKIITIRNTNKPQSNGSGNGSDSDMDTNSLERARKTSIVTKPVLYRTKCAKLGKFSSYRSSLSVGSDDELGPIRKKEEETGTQGTKGDNTTNSYEADGEDPRKRNILRSLRRTTKKVKPKPRPSLTKATWESNYFGFPLSSVVTAERPIPIFIEKCVEYIEATGEGMTTEGIYRVSGNKSEMDSLQRQFDQDHNLDLVEKDFTVNTVAGALKSFFSELPDPLVPYSMQTELVEAYKIIHLEQKLQAMKDLLKKFPKENHEIFKYVISHLNRVSQHHHINLMTSENLSICFWPTLMRPDFTTMDALTATRTYQTIIELFIHQCAYFFYQRLPVDLPTPSSPSTPPLTQSSPPQSPPLTPVSPSQTLLPPEHNIL*	23.46
gnl|gene12133|rna35259|	MGC83104	FAAP100	Fanconi anemia core complex-associated protein 100	sp|Q0VG06|FP100_HUMAN	MKCEAQSTKFREWVSDREFIFWEKRQVKMLIEACTMPSVQYLSGFHCPGGGLVAHRAQLIPWKGHVYVSSGKFVYDYNMEKKCILAVYKFAAEIWHIELDTNNHQLYVLCGQSGIYLLQWDEKKRLLKEPTSATSTGGVNTFSIGVEFYYLQDSSICYFTVCHEVLVAVSMCQNKWRIRLFDIKLPYHKGTYSSAIREMEISVKPAPGCRDICERNDLLPVLLCISLWQDKGLPVVTHNFAMESSLFRFLFGIDLTMVNSPVVICGFPDGQVVFFPLKTVPCHRRDFMETQTESLTPLPLLYHLEQPVVFIAATKTQLLNGEKDLQTNCAAKLYCDCILFLGQGGLMVTLAAGEKTEGAACEFREYHLKAPVNSALCSGFNLYYSTGSDIQCVTIPQPGPDLHKCMLSSSSYSIPLIRAISQVSCCSEGDKEFLALSDKGKLMLFILKPSEDTTQRAGLSYSEAGQRIKELLSQIASVSEKASPLKSLIEQKNRSLLKINQVSQAVLSNRGADMPVCCKVKVSWTCRLQQDCLFASCILENKTDFSLESGWHMCIHLSTSDSNSGTTYSFSVTNLQPEETMEFIFPLVTEKSENLEFPFKIAFTLVYHLQELAENSLKYSESSLLSRTQSSICLTLQEQIIDILQCLRPKLHTGQSFPSTSCWMSPLDPVEALLRNSGGDECKHGHPCLSEAICNAENNYAVPLMMSVRVPSVILNQALKNEYSDASLCRVLLHWLLSAELPLSQNPVEMHGMTLAGREIRLRVVEVSVSDLCPISAIEVQIITPHFHALACLHLAVISRLQILALKYNQYGCNCPKINLNSIQQQFIARESLLKELKSLRDSLCVRKDLSLESSTKKRLLNLYKELRDPGLLLL*	23.4485
gnl|gene438|rna1273|						23.4436
gnl|gene14624|rna42620|	LOC108715193	PPP1R12C	Protein phosphatase 1 regulatory subunit 12C	sp|Q9BZL4|PP12C_HUMAN	MAADDRHRSDAAKVKRKEQLSRWMGSDTERCSAPSGTSRRRHTRVRFAQGAVFMAACSAGDRDEVGQLLTAGAPINGTNVDGLTALHQACIDENLEMVQFLVENGSNVNQPDNEGWTPLHAAASCGFVSIAQYLIANGASVASVNSEGELPLDVSHESAMEKLLKSEVKKQGVDPDVARREEEEVMLRDVRHWLNSGKAEDIRHPTTGASTLHVAAAKGYNEVIRLLLQLGFDVDAQDFDGWTPLHAASHWGQEDACRLLVEALCDMEVINKVGQTPVDVADDSLESVLEELKKKQSVLRLEKKKSAPQILNQSSLNQNAANKSRRSSICRMSSQEKVALHVQDKERRAQPTPPVGLPSIPTTGGSDAESGSDTESQKVKAQERINNLNNQLRNLPEPAAKKTSVVQDQEKSDPASGSWRTSLRKTGSTGALSTGTAAEEGRRAALLKSASGSQLSEREKAGSELRLARVPPNQKLLSNQENARDAVMGRGSLLRQRTDGEEGISSVRRQWGEPPAAKTENSIPRREPLTTKAEAPVPNKSPVAPKEENLISTPDALGRRTGTTNAITTNTEPAVNTETKERRRSYLTPVRDEEAEAQRKARSRHARQSRRSTQGVTLTDLKEAEKVMKGQQDTKETTPEPAKAQEEENNRESQIKARTSRGASEEGTEVSWRARIASLQKSDLLGLTTPDPAPTPSGSYRRTGGQSLESKEMQKSQEDEKESDEKGGKNNAGLKDRRRPRGKRRSTGVPLTNEDSDEEDSEDEEENGESSQTQVDGLVSRADSRSNTNTTIRGEPSLASEYRDTRDFKKLYVEQMRDNGRLRSQLLNTQNLVNETKAELERAQQRQERSVDRSFLIDTEKKEKVILERRLSELHDKLKVLGDLKADNQRLKDENGALIRVISKLSK*	23.4289
gnl|gene19616|rna57327|	rad1.L	RAD1	Cell cycle checkpoint protein RAD1	sp|O60671|RAD1_HUMAN	MKTGGSCSPETSRGLEFRTWLNIKRCMNMPFLTQPEADDDQYVLTCSLDNVRNLSNILKAIHFKDHASCFATNNGLKVTVENAKCLQANAFIQAGIFQEFNIREESVVFRVNLTVLLDCLTIFGASAGPGTPTALKMCYQGYGHPLILFLEESGVVTVCKINTQEPEETLDFDFCSTNVLNKIILQSEGLREAFAELDMTSEFLQIIMSPDKPYFRLSTFGNAGSAHLDYPKDSDLIEAFHCTQTQTNRYKISLLKPSTKALALSCKVSIRTDNRGFLSLQYMIRNEDGQICFVEYYCCPDEEVGEADV*	23.4278
gnl|gene19284|rna56330|	vangl2.S	VANGL2	Vang-like protein 2	sp|Q9ULK5|VANG2_HUMAN	MDNDSQYSGYSYKSGQSRSSRKHRDRRERHRSKSREGSRGDKSVTIQAPGEPLLDNESTRGEDRDDNWGETTTVVTGTSEHSISHDDITRITKDMEDSAKLDCSRHLGVVIAGALALLSFLTPIAFMLLPQILWREDLEQCGTACEGLFISVAFKLLILLLGSWALFFRRPKAFFPRVFVFRALLMVLVFLLVVSYWLFYGVRILESRDKNYQGIVQYAVSLVDALLFVHYLAVVLLELRQLQPQFTIKVVRSTDGASRFYNIGHLSIQRVAVWILENYYHDFPVYNPALLNLPKSILSKKMSGFKVYSLGEENNTNNSTGQSRAVIAAAARRRDNSHNEYYYEEAEHERRVRKRKARLVVAVEEAFTHIKRLQDEDPKNPREIMDPREAAQAIFASMARAMQKYLRTTKQQPYHTMESILQHLEFCITHDMTPKAFLERYLGPGPTIQYHKDRWLAKQWTLVSEEPVTNGLKDGVVFELKRQDFSLVVSTKKIPFFKLSEEFVDPKSHKFVMRLQSETSV*	23.4254
gnl|gene15680|rna45775|	kiaa1468.L	RELCH	RAB11-binding protein RELCH	sp|Q9P260|RELCH_HUMAN	MTADCLTASLPPTPSLPPPPPQYKMAAPAAGSGQGGSSGGITGGTSGCSGFVGPSTSSSSVNPFLSDSEEEEEGGEEEEEDDNEEEDEDVSPLNDRPGVSLAPRYLQDDGDPVLLPSAGSRLCPQPGEPGRMPLDALAAQLLRDQLLLTALELHTELLESGRELPRLRDYFSNPGNFERPTTAPPGIGGPITASTGGQLNRAGSISTLDSLDFARYSDDGNRETDEHVAVLEFELRKAKETIQALRVNLTLAAENEVPLQERKNYTSSPEIQEPIKPLEKRALNFLVNEYLLKNNNKLTSITFSDENDDQDFELWDDVGLNTPKPPDLLQLYRNLSIHQTVSKDVADIAVGVSEGDLEPTQAVTPDSNISQQSAIIKELEDKILLCDNEKAALLEQIGSLERQIECFQKESSASEVCTAAPPTSGRLQSQNSEENDHYIDIRIPDSDAKCEVTEEGLPSQQSESEPLCQVSQDISPSPDVAKICKATLLSAPPSKDGVHFDKPNRKLSPAFQQALLSFCRMSADSRLGSEVSRIADSENGVMKMLGRCLPHIVPNVLLAKREELIPLILCTACLHPESKERDQLLHILFNLIKRPDDEQRQMILTGCVAFARHVGPTRVEAELLPQCWEQINHKYPERRLLVAESCGDLAPYLPKEIRSSLVLAMLQQMLMEDKADMVREAVIKSLGIIMGYIDDPDKYLQGFELLLTALGDPSERVVSATHQVFLPAYAAWTMELGNLQSHLIPTLLSKIEKLLKEGEHSLDEHKLHMCLSALQSLIPSLLATVLQNAPFTSKAKLQGEVPQIEVTRFPRPVSPLQDVATIIGSREQLAVLLQLYDHQLEHEGTTGWESLLWVVNQLLPQLIETVGRINVKSTASVHEFSRFFWRLCRTFGKIFTNTKVKPQFQEILRLSEENIDSTAGNGVLTKATVPIYATGVLTCYNQEEDRKLLVGFLEDVMTMLSLSHAPLDSLKASFVELGTNPAYHELLLTVLWYGVVHTSALVRCTAARMFELIIRGMRESLVDKRVAPALVTLSSDAEFSVRIATVPAFGTIMETVTQRELLERVKMQLASFLEDPQYQDQHSLQTEIIRTFGRVGPNAEPKFRDEFVLPHLHKLAFVNNQQSVDSKRLDIATNLFEAYSALSCCFISEELMVNHFLPGLRCLRTDMEQLSPEHEVILSSMIKECELKVENKTVQEPQGSMSIAASLVSEDTKTKFLNKMGQLTTSGAMLANVFQRKK*	23.422
gnl|gene14095|rna41053|	eya3.S	EYA3	Eyes absent homolog	tr|B1APR7|B1APR7_HUMAN	MSAMENGQDLAEQPVKKPKMQDSGEEGLSQVGNNESSDRKAEPSSNMSSNQTMPSEILPCADYILRANDYASQIYPAKSYTHILSVPVAETVATYTGQTQYQTLQPSQPYTVYPQASPTYGLPPFGALWPGIKSESGLIQTPSPPAALTSSGVTSSQSSPVLYSYPVQASSTNASAMSSPSTIANISIPTVTSISSQEYPSYTILGQNQYPQCYPNQGFPSAASSSNAEANSATPLFPTDKSENTVPAQASQRPLADNAAGQPMMRAMGSQETEEQNKKAVPVKNRGKGKKADASSPQHGDLERVFLWDLDETIIIFHSLLTGSYAQKYGKDPTLVVESGLAMEEMIFEVADTHLFFNDLEECDQVHVEDVASDDNGQDLSNYSFTTDGFNGTAGGRNHTTNAGVQGGMDWMRKLAFRYRKVTEVYEKYKNNVSGLLSPQRRDSLQRLRANIEALTDGWLGTALKCLLLLQSRKNCVNVLITTTQLVPALAKVLLYGLGEVFPIDNIYSATKIGKESCFERIVTRFGKKVTYVVIGDGRDEEMAAKQHNMPFWRITNHNDLISLHQALELDFL*	23.407
gnl|gene35579|rna75603|	myd88.L	MYD88	Myeloid differentiation primary response protein MyD88	sp|Q99836|MYD88_HUMAN	MACGSSLDSIDMNSIPLVALNYTVRHRLCLYLNPDAVVAADWTRLAEEMGYDYLEIRNFQRYPDSTMKLLEDWEKKCFRATVGGLLEMLKKMERNDILTDLGPLIEADCMKYLEKKHVPLPIQDDKVDSSEQYRITKSDDPYGSMPETFDAFICYCAQDISFVQEMISRLEQTDYKLKLCVFDRDVLPGTCLWSITSELIENRCRKMVVIISDDYLDSSDCDFQTKFALSLGPGAREKRLIPVKYKPMKRPFPSILRFITVCDYTNPYTKAWFWDKLAKALAR*	23.3813
gnl|gene14219|rna41424|	exd2.S	EXD2	Exonuclease 3'-5' domain-containing protein 2	sp|Q9NVH0|EXD2_HUMAN	MPKHAGLTLGVASLVGTTVGFLVLWKFLKNRKRQLCSAVDHRDTVNATGHESDKQRTLTNLKETPKIESDALSVIEKLLVADIEIVSKACEWETVWLLLKKDLDVYPVLGMDCEWVSVDGKASPVSLLQMASYSGFCVLVRLPQLTSSGCTIPKTLLELLANSGVLKVGVGCREDSSKLLNDYGLSVKGCVDIRYLAMRHRRDILQNTLSLKSLSETILSFPLDKSFQLRCSNWDAEEFTQNQAKVTSSQPNMQSSSTTCSESHSSFQYPSAKVLYAARDAQVSVALFLHLLGFFSADLPCPWESLLGKCQGLIDVPFKGKGNGFSNGEVSGSSRQRKERAGDQSTHNSQGRDPRKNKKKPLGVGYSARKSPLYDNCFLHAPDGQPLCTCDRKKAQWYLDKGIGDLVSTIPFVVKLRFEPSGRPESNADYYLTVKENLCVICGKKESYIRKNIVPHEYRRHFPVQMKDHNSHDVLLLCTSCHAVSNYYDSSLKHKLAEEFNAPIGCEEGVRTLEDPIRRQVRSAARALLNAAKLPECRKEELMSEIRAFYNIEDVTEDTIKEAAGLETRIFNETYTPHGLKVVQAFALGGLRSLMELEKRWRQHFLDTMHPKHLPPQWSVDHNHNKLLKKHGDDLVVQF*	23.3703
gnl|gene8163|rna23769|	LOC108709571	TRIM62	E3 ubiquitin-protein ligase TRIM62	sp|Q9BVG3|TRI62_HUMAN	MASAGLNDELTCSICLSIYTDPVMLPCKHHFCKECISTTLNSQRKSGLYRCPECRAEFKHRPSPQKNLKLSNIVEHYLCTQQKEGKSEVFCTYCTKSPVLAVKTCLHCEASLCDMHLRTHSKSEKHLLIEPTASKAEANKCIIHNELLKYFCSQDSALICLNCCKEGKHQGHKLELISDAFEKKKTTLFEFLKKINSRTTENDKQLWMLQERKKRVHGKASDMKERVTAVFTDIREEILALENKVINEVLRQEEKLSCPLADLIQKLEMEKADLRAKKCRVEELCSVTEPLTLLKQPAIRSDLGKKHLEKADSDDFDELTIEMTLQKGLSILSDTIPRLKKSKGFFMEDNSDMILNVDTADLNIALSPDLRNAAYCQKEKSRPHHPERFMTQQVLSKNKFSSGQHYWEVKCANTGDWDIGVTYNSVKRKGDMSQIGSNNKSWCLSWVDQEFTADHDDESEDLCTEPDYLHFGIYLDYERGWLSFYELSDPVKHLYTFKATFTEPLHAGFFIGDGSWIHIGK*	23.3667
gnl|gene13804|rna40189|	sra1.L	SRA1	Steroid receptor RNA activator 1	sp|Q9HD15|SRA1_HUMAN	AKGPVIVAGPNFLLDHRSSALKEAGPEFQSPRAGTLRRLCISLDPQRCQGPPAHKNCNRERGWNDPPQFSYGLQTQSGAGKRTLLNKRVPAQLQGPLPAPISQSLPSSMPPNMPPACPPRTTGAPPLGMGVPPPLGMGVPPPLGMGVPPPLGMGVPPPXXXXLGMGVPPPLGMGVPPPVGMGVLPHVGMGVPPHVGMGVPPHVGMGVPPPVGMGVSPSVGMGVSPSVGMGVSPSVGMGVSPSVGMGVLPPVGMGVLPPVGMGVLPPVGMGVLPPVGMGVLPPVGMGVLPPVGMGVLPPVGMGVLPPVGMGVPPPLGMGVPPPSSDVIRKTNKEPEPECDVDIKDVLSPLHQTLEVCRDSVTKQVFNEISRRLTMLEDMWSSGKLSASVRKRMSVLVKELQRQNWDSADEIHRSLMVDHVNEVSQWMVGVKRLIAEARNLPEAASLRTNQASGDGLDSTLKQDN*	23.3555
gnl|gene7419|rna21619|	gigyf2.S	GIGYF2	GRB10-interacting GYF protein 2 (Fragment)	tr|E7ESB6|E7ESB6_HUMAN	MTAETQTLNFGPEWLRALSSGGSVISPPLSPALPKYKLADFRYGREEMLALYVKDNKVPSDLLDKEFLPILNDEPLLPLALVSFTEEEQRNFSMSVNSAAVLRLTNRGSSGGGGTVVGVPRGRSSSRGRGRGRGESGFYQRSFDEVESGFGRGAREMHRSQSWEERGDRRFEKPARKEPVRTTFEEEETAPTGRNHEFIRSESGNWRCLREEMNGEEEEGGGVWRASAPRRDGERWRSHSPDGVRGSAWREIPDRRRRFDYDLRESKDERGYRRPRSGSGIAEDERDSLPEWCLDDAEDETGTFDSSGAFLSSKPSKKVQKEPIPEEQEIDFHPSVDGAEVSDSDGSQTEEAKETDPVQSQNQDDDLSRNDHTVQAAPSPDHKTSSPVRRTDMTLDTAHQKAVSPHLSCKMDAKSQSPSSPPTPSKHKEDAASASHQGTREKAGPCLPHPQSPALSQRSPARQPDPHIVPAMSSVPVPQLDTPTVPIHSSVCAAPGMEPVPPEPDEDGLEHLEQQAQQMVAYLQDGTLDDDHLLTKVLDQRVKGPSLDNQQKWYYKDPQGEIQGPFSNREMAEWYQAGYFPMTLLLRRVCDETFQPLGDIFKKWGRVPFSTPPTPRLGDLDPERLSRQQEITALYQMRHLHYQQLLFQQQYAVLAQQQKVALSSQQQQLPLPLQPLSMRIPEHTVIPPVVRALSVPESTSLWELPPAPTQPAVWEGSSVWDLPVEPTTQGTTREQLAQMDKVKAAKMEQERREAELRAKQEEEEQHRRKEAEEERKRREEEELARRKQEEALRRQKELALQKQMEEEERQRKKELQLLEERMRQEEERKRLEEERRRQEEERRKQLEERKRAEEERRRREEEKKREEDERRQLEEIQRKQEEAARWAREEEEAVRLLLEEARLKAEEEERNKREEAQRQKELQRQRQQQQEALRRLQLQQQQQQLAQMKLPSSSTWGQQVTPSAASQSALSLAEIQKLEEERERQKLQEQRHQQQELKALQQQQQQQQQKIPGWGTMSKPTGTTKSLLEIQQEEAGQMQKNHQQPGRNRPANISLPVAPVVNNHISSPTVGNSGSSVWGSLNNNLSPQWSSDSMSSIWGSTDVKGSSVGFWDDAVKEVAPRNATSKNKNNASKSAGSNSRQSKKVEQEEKLLRLFQGANKCQDDFTQWCEKTMHAINTAHSLDVPTFVSFLREVESPYEVHDYVCAYLGDTPEAKDFSKQFIERRTKQKTSQHRPQQDVAWVTCQTSQANSQPITLEAVQCAGRKKKKQKMVRADPSLLGFSVNASSERLNMGEIETAEDY*	23.3422
gnl|gene45141|rna89379|	LOC399415	FKBP1B	Peptidyl-prolyl cis-trans isomerase FKBP1B	sp|P68106|FKB1B_HUMAN	MGVDLETISPGDGRTFPKKGQTCVVHYTGMLQNGKKFDSSRDRNKPFKFKIGRQEVIKGWEEGVAQMSLGQRAKLTCSPDVAYGATGHPGVIPPNATLIFDVELIRIE*	23.3378
gnl|gene19864|rna58006|	tldc1.L	MEAK7	MTOR-associated protein MEAK7	sp|Q6P9B6|MEAK7_HUMAN	MGNTESGSHQKGLSRILPEEKAEIEQFFENMCRMQSGPKKSVGLQYFQDALRNSLPCSISQRIFDGIQSVRTNSKSSTMSAEISKEQFLVFYVDLLRGTAEEKSQVICDMISCNNSEHMKGHQVQKFLEDIIAAVIYVLKQQSLLKGWNLENMRDCTLGTQGLAMQLLSQLQSIDGQKFERQELLDSPCSKSCIEDWLYKIPMISLFVRVMLTVGLSILKHHTEHQKDMKTLLPKCTGMKNTSFVSLLDLPAVMHLNYYLPYEVQHKWRLLFSSQIHGESFSQLCGHILDQGPCLLIVKDSDGFVFGGFASQSWKVKPQFQGDSRCFLFSISPRLDVYTYTGYNDHYMYLNRAQQSLPNGLGMGGQHEYFGFWIDSNFGIGHSKAKPSCTTYNSPQLSAKEEFSIHTVEVWAVGDVPEHLLAKNPRSILDSDTEARALLEMAGQTRQSDGLREVTEEDES*	23.3162
gnl|gene13926|rna40546|	ckap2.S	CKAP2	Cytoskeleton-associated protein 2	sp|Q8WWK9|CKAP2_HUMAN	MATPSHGHVVGPAEDRSPFTDIPTVMNLQNKTEILKPAEHKQTGKENVSVPSVRNKDKTLHVKNPFKDARPKIDTGIKKMNSDTVVGTDQRKGQPLSKTFLNKNVKKPELKGETLNLPAANAVLQKPVLGAYRGKVVQSKINSFRKTPLNTDGTNVKGVMEPVAAVSQNVDARPKILIVSGKQGVKPASANASVQKQPTTFQSRTPVRASTGAVNQKKTEPATTRRHTSAVLTKKPTDRALPSRPTAEKNINSGYLGHKAALQNKGKTLASSVMPLPQQNGPAKQTMTIPPTRQIKTAEEQKACIAKWREEKGKVMKRPPLSTFKSSTCKMQKEVVCCKSKPEPPTKVPAEIKTESNKAIEEIPCKLAEEDEQELFTLKVHHVFADCKKLIHEGCPKEEVLDILEKQIQNVPEAKKLSKYWECLALLEKRQGELAKVIVICEEAVTAGALPLDDLRTILADAVESLKAESAEGGEHKVEDCTEEPLEAETKCENEQSELEVAKAKSESTVKQRKARRILIKEETRPSDMEEELPNKHRTPQNTESSTVIRFNVRSTPHLQKIKTKLQLDDGNSTIKDLKFLTPVRRSKRLEHKSQRLPDMLRDHDPCVSGISQLEDLESCPSAYIFRRNNALQECNSHKDCIIAQAFV*	23.3046
gnl|gene39225|rna80730|	LOC108701859	VPS8	Vacuolar protein sorting-associated protein 8 homolog	sp|Q8N3P4|VPS8_HUMAN	MTSPFSSRKSRIGIGEVKESPSNPSKCTVLSSHAFPNTGSMQFLIITYAFPTAENCTLPPPPPVFQKIPPHRSQHARLGVTTALESELGEEDVGSKAWEPGMLSQSSGLLGRMDDDLNRSQSHLGFLDMDKEVEAKQDLIDDKEFDIPQVDTPPTLESILNETDDEEESFIPEDPALLNVEAIDVHSCDTSSLASSDSGDRVSKRKKKLPDAFSRHGSVMHHSLLKGISAQIVSAADKVDAGLPTAIAVSNLIAVGTSHGLALIFDANQALRLCLGSTAVGAQYGAVSALSINNDCSRLLCGFAKGQITMWDLAGGKLLRTITDAHPPGTAILHIKFTDDPTLAVCNDSGGSVFELTFKRVMGVRTCESRCLFSGSKGEVCCIEPLHTKTELRDHPITNYSLLAMSSLTKILVIGLKPSLKVWMTFPYGRMDPSSVPLLAWHFVILQGALNPMLAFCRGDVVHFLLVKRDESGAIHIIKQKQLHLHYDLINFTWINARTVALLDSAEKLHVIDRQTQEELETLEISDVQLVYNSSHFKSLATGGNVSQALALVGEKACYESISSYGGQIFYLGTKSVHAMTLRNWRERVDHLLKQDCYNEALSLAWSFHEGKAKAVVGLSGDPKKRKSVVADKIVEILLQYTEKALRKCPEQGKIQVMEQHFQDTVPVMVDYCLLLQRTDILFSQMYDKLSENCVAKGVFLECLEPYLLRDQLPGLTAHVMKDLLLHFQDRGQMESVEACIVHMDITSLDIQNIVHMCWEHRLYDAVIYVYNKGTNDFISPMEKLFNAISAPINSGKSLTDEQVVMGNKLLVYISSSLAGRAYPLGDIPEDLVPLVKNQVFEFLIRLHSPEAPQEEEVYPYIRTLLHFDTREFLNVLALTFEDFTNDKQALEHQQRIVDILLKVMVENSDFTPSQVGCLFTFLARQLAKPDNTLFVNRMLFDQVLEFLCSPDDDSRHSERQQVLLELLQAGGVVQFEENRLIQLAERAQFYQICEFMYERKHQYDKIIDCYMQDPVRKQDVFNYIHNILSIPGYSSEEKEATWDKTMQHMEELVLLCPSKAAELVCTHFTGHLEDVIGKLKDSLLVLQFLRGLLDPRDGAQVTPEVLQTLPHITELFIDLMYQYEPGQVAPMLQILEHYRLEETIQIAQRHNHHETLAYLLEKKGDVQAAFRVMLMRLQERLSNLTSDFVDSPGLQVMPNVKDLEETLTETILLCERTSDTLNQQQREVDIYELYYNKFQMCLLFVLVALKSLTMQVLNSMATYISLPSILQRILQDPVYGKGKLVEIQGLVLGMLDTFNYEQTLLETTTNLLNQDLHWSLCNLKASVTRALVPKQDYCCVCLQQYKKRQEAADEIIVFSCGHLYHSLCLLGKDCKVEVGGQSPWICYRCNSSNKGRAGRQTVTDVKKGRTASLVQVRVSSSRSSREEATKKSSTDPILDPQQLQAFQHLCRLYKGTSRLALVTELCRSQSPEKSSSYYASYGGLATSSVFQNENFQLHLAPPPFFGD*	23.3024
gnl|gene1329|rna3880|	sos1.L	SOS1	Son of sevenless homolog 1	tr|G5E9C8|G5E9C8_HUMAN	MPREAVMQAPQFQYDFYSEENSPKWKGLLVGALKKVQEQVHPNLSSAEDALQYVEELILQLLSMLCQAQPRTVLDVEERVQKSFPHPIDKWAIADAQSAIEKKKRRNPLSLPVDKIHPLLKEVLGYKIDHQVSVYIVAVLEYISADILKLAGNYVRNIRHYEITKQDIKVAMCVDKVLMDMFHQDEEDMSALCLADEEPSTLGEQTYYDLVKSFMAEVRQYIRELNLIIKVFREPFVSSPKLFSSHDVENIFSRIIDIHELSVKLLGLIEDTVEMTDEGSPHPLVGSCFEDLAEELAFDPYESYAQDILRPGFHDHFLGQLSKPGAALYLQSIGEGFKEAVQYVLPRLLLAPVYYCLHYFEFIKQLEEKSEDEEDKECLKQSITALLNLQSSMERICSKSLAKRRLSESACRFYSQQMKGKQLAIKKMNEIQKNIDGWEGKDIGQCCNEFIMEGALTRVGAKHERHIFLFDGLMICCKSNHGQPRLPGASNAEYRLKEKFFMRKVQINDKDDTNEYRHAFEIILKDENSVIFAAKSAEEKNNWMAALISLQYRSTLERILDVTMSQEEKDELMRLPSPKLYRFTEPDSEENIVFEENVQPKSGIPIIKAGTVVKLIERLTYHMYADPNFVRTFLTTYRSFCKPQELLSLLIERFEIPDPEPSEADLIAMENGDQPLSAELKRFRKEYVQPVQLRVLNVCRHWVEHHFYDFERDSDLLIRLEEFIGTVRGKAMKKWVESITKIIHRKKQVQANGPSHNITFESLPPAIEWHISRSGQIETFDLLTLHPIEIARQLTLLESELYRAVQSSELVGSVWTKEDKETNSPNLLKMIRHTTNLTLWFEKCIVETENLEERVVVVSRIIEILQVFQELNNFNGVLEVVSAMNSSPIYRLDNTFEQVPSRQRKILEEAHELSEDHQKKYLAKLRSINPPCVPFCGIYLTNILKTEEGNPDFLKRHGKELVNFSKRRKVAEITGEIQQYQNQPYCLQVEPDIRKFFENLNPMGNTPEKEFEDYLFKKSLDIEPRNAKTLPRFAKKYNYNLKSPGVRPSNPRPGTMRHPTPLQQEPRKISYSRIPESEMESLASAPNSPRTPLTPPPPSAASSTTDVCSVFDSDPSSPFHSRSASVSSISFTKNLDEMQVPPPVPPRRRPESAPAESSPSKIISKHLDSPPAIPPRQPTSKVYSPRYQMSERSSISDAPESPPLLPPREPVRTPDVFSISPLHLQPPPLGRKSEHANTFFPYSPTPFTPPPPQTPSPHGTRRHMPSPPLIAQDAELASTTGPPVPPRQSTSQPIPKLPPKTYKREPPHPSIHRDGPPLLENANSL*	23.2949
gnl|gene41017|rna83273|	LOC108710334	VPS41	Vacuolar protein sorting-associated protein 41 homolog	sp|P49754|VPS41_HUMAN	MAQGTLGNVVFRLLLVIWSQFLLKMMAEKQGILEAVGQEEMSQGESTEESEEEESEEEPKLKYERLLNGVSEILQEDAASCMTVHEKFLALGTHNGKMYLLDIQGNVTQKFDISSVKINQISLDESGEYVGIASEDGKVQVFGLYSREGLHENFDCPIKIVAVHPQFGKSNCKQFVTGGNKLLLYDRNWLNRWKTSVLHEGEGNITNIKWRGNLIAWANNMGVKILDITTKQRITNIPRGDTSLRPDMYPCSLFWKDNLTLVIGWGKSVKVCAVKERHATELRDLPSRYVEIVTQFDTDYYISGIAPLCDQFVMLFFVKETSDKSETMLCARPRLDIIQAHPDSSEEISSDAITVRGFQENECRDYRLEYSEGESLFYIISPRDVVVAKERDQDDHIDWLLARKKYEEALMAAEISQKNIKRHDVLDIGLSYITHLVEKRDYDMAARKCQKILGKNMKLWEDEVYRFKKIGQLKAISKYLPRGDLRLRPAIYEMILDEFLKTDYEGFSTLIREWPGELYNNKIIVQALKGHLNKDPENRTLLKALAELHTYDQRYDEALNIYLKLRHKEVFDLIHKHDLFSSIKDKIVLLMDFDTEKAVDMLLDNEDKISVTEQLTALEICHQRNFVEETVFLLSRMGNSRRALQMIMEELKDVDKAIEFAKEQDDAELWEDLILYSIDKPPFITGLLNNIGTHVDPILLIHRIKEGMEIPNLRDSLVKILQDYNLQILLREGCKKILVSDSLSLLKKLHRTQAKAMLVDDESICEVCLSPLLSTDASKPLGVVAFHCRHTFHRDCLPVASTMFTLYFCNICCAKNRGPGSAIHEMKK*	23.2783
gnl|gene1823|rna5312|	ube2q2.L	UBE2Q2	Ubiquitin-conjugating enzyme E2 Q2	sp|Q8WVN8|UB2Q2_HUMAN	MSVSGLKAELRLLESIFGKEHERFRIVSWRLDELHCVFIQSTGVVITIHCNITESYPSSAPIWFVESDDPNLTSVLERLEDIKKSNTLLLQQLKRLICDLCRLYNLPQHPDVEMLDQPLPTGQNGTTEEVTSEEEEEEDMGEDIEDLDHYDMKEEEPVEGKKSEDEGIEKENLAILEKIRKNQRQDHLNGAVSGSVQASDRLMKELRDIYRSQSYKTGIYSVELVNDSLYEWHVKLLRVDPDSPLHSDLLVLKEKEGVECILLNFSFKDNFPFDPPFVRVVSPVLSGGYVLGGGALCMELLTKQGWSSAYSIESVIMQINATLVKGKARVQFGANKNQYNLARAQQSYKSLVQIHEKNGWYTPPKEDG*	23.271
gnl|gene45396|rna89749|	nsun6.L	NSUN6	tRNA (cytosine(72)-C(5))-methyltransferase NSUN6	sp|Q8TEA1|NSUN6_HUMAN	MAFFPKILLRSELESYLRNVFTNKELVAAVGGPEAENLFENLLKHLAHPPSFTTVRVNPLSTSIENVKSLLKEEIHKQFPGLNIPILQHPIVPDLLLIPVIGPRRTLKQHPVQVIVGAQCGNAVLRGAHVYAAGIVSASKWMKAGDEVSVFSDIEGKCKRGAKEFTGNKIFIGNGISELSRNEIFCCNNPVKGKGIKMTEPVYLSPSFDNVLSGYIFLQNLPSAVVSHVLNPQPGERILDMCAAPGGKTTHIATLMEDQGEVIALDKIASKVEKIKQNASVLKLKCIKAFCFNSTKAVRDQNCPDEQGDGPPFFPESFDRILLDAPCSGMGQRPNMVCPFSLKELTSYQPLQRKLFSATYTVIVYNDVGFPQEPHVGGEGMMGAELPPDQLKLLQRFDPSRVEFCSVDTNHCSAQPSDTIPLANKDTIGFFIARFLKAR*	23.26
gnl|gene14502|rna42234|	trappc13.L	TRAPPC13	Trafficking protein particle complex subunit 13	sp|A5PLN9|TPC13_HUMAN	MDVNQPKQEHLLALKVMRLTKPTLFTNIPVTCEEKDLPGDLFSTLMKDDPSTVKGAEILMLGEMLTLPQNFGNIFLGETFSSYISVHNDSNQVVKDVQVKADLQTSSQRLNLSASSAVVADLKPDSCIDDVIHHEVKEIGTHILVCAVSYTIQSGEKMYFRKFFKFQVLKPLDVKTKFYNAESDLSSVTDEVFLEAQIQNITTSPMFMEKVSLEPSIMYNVSELNTVITNGDWKGSSTFGTKTYLQPLDTRQYLYCLKPKPEFAEKAGVIKGVTVIGKLDIVWKTNLGERGRLQTSQLQRMAPGYGDVRLSIETIPDTVRLEEPFDITCKITNCSSERTMDLVLEMCNTNAIHWSGVSGRQLGKLHPSSSLHLTLTLLSSVQGLQSVSGLRLTDTFLKRTYEYDDIAQVCVVSSKLQAES*	23.2597
gnl|gene50783|rna97436|	bms1.L	BMS1	Ribosome biogenesis protein BMS1 homolog	sp|Q14692|BMS1_HUMAN	MEEKDQKKHRKKNSGPKANKKKQKQQSDGAAGTEEDARKRNPKAFAVRSAVRMARNFHRTQDIKTKKHHIPVVDRTPLEPPPVVVVVVGPPKVGKSTLIRCLIRNFTKQKLSEIRGPVTIVSGKKRRLTIIECGCDINTMIDLAKVADLVLMLIDASFGFEMETFEFLNICQVHGFPKIMGVLTHLDSFKNNKQLRKVKKRLKHRFWTEVYQGAKLFYLSGMVYAEYQKQEIRNLGRFISVMKFRPLVWQTSHPYILADRMEDLTNPEDIRQDPKCDRKVSLYGYLRGAYLKNKSQVHIPGVGDFALSEVSFLSDPCPLPDKQKKRSLNEKEKLIYAPLSGVGGVLYDKDAVYIDLGPHHVQQAQQRAAKPSHELVQSLISTSATIDSKMSSSKVSLFTDSKPLGLEDVEKKEFVMPSEEKVLDTKTGRIRRKAVFKGNKGEEVSSDDGEDEGEDDDDDEGEDDDDDENNVKENDDEGEDDDENNVKENDDEESEGEEDLEKELEESDLKENTLDNIPRTSKRPKLEKTNLPNTLEMPAFADSDDDLEKSEEENSGSEEEDNDEESECEEESSDDEVEENNASTKPNQAKIKERKATPTLDSGNCTDDDGNSSKSDAVGTDSEDEQNADDSGETSEEDNGDEEDLLKEDEEQFEEDLSSDTMGALKWKEDLKKKAAEAFLNQQQSVPNLRKLVYGTVAEVEKDKEDVNDGQIGGLFHVSRPDKESRRAANSLDCSKFLIEKPQDWDNAEVMDCIRDCFVTGKWEADKDAEKLLQEDEDAYGDFEDLETGEVHKGNPESEDEEMEDMNEEDNKKAKQKPADEDERKQRLAKKRKLKERFDTEYDEGDADATYFDDLKGEMQKQADLNRAEFEDQEDDIRVQYEGFRPGMYVRVEIENVPCEFVVNFDPCYPLILGGLGNSEGNVGYIQMRLKKHRWHKRILKTKDPLIFSLGWRRFQTMPLYYIEDHNGRHRLLKYTPEHMHCGATIWGPITPQGTGFLAVQSVSGTTADFRIAATGVILDLDKSITVVKKLKLIGYPCKIFKNTAFVKGMFSSTLEVAKFEGASVRTVSGVRGQIKKALRSPEGAFRATFEDKLLMSDIVFLRTWYPVSVPTLYNPVTSLLKPVGQKETWTGMKTLGQLKHELGIRQKPRKDSLYKPVIRQVRHFNPLHIPKALQKALPFKSKPKFMKKKGNVSRDQVRPAVIREPHERKITALLNALGTVNNYKKAKAKQNHRQQRTNFFQEKQKEEEEKIKRQKDARKKLFRAIGQKEKKKQKSSLKGREETR*	23.2449
gnl|gene20259|rna59145|	tor1b.S	TOR1A	Torsin-1A	sp|O14656|TOR1A_HUMAN	MSALNEQKRTCVSSAIDQTAPNAAAVAHKQNVDHNFPEVISRKAKALTREAPLLTGAMKLLRALVCLLFPVLVLCEPITLTVGALSVVGGAVYYGLQCYFQECCLQNGAINTTALELDFDKYIFGQHLAKRVILKGVTGFLRNKQPKKPLTLSFHGWTGTGKNYISQVLARNIYPHGMESHFVHQFVATLHFPHAKQVDKYKDQLQAWIKGNVSNCERSIFIFDEVDKMHPGLIDAIKPFLDYYEKLEGVSYRKSIFIFLSNAGGEIISKLALDFWKNGKKREDINLFEVEHQLSLAAFNNKDGGLWHSSLIDKNLIDFFVPFLPLEFQHVKMCVRAEMRERGYEVDEEIVTKVAKEMTYFPKNENVFSVKGCKVVSTKLEYYL*	23.2419
gnl|gene13464|rna39178|	fan1.L	FAN1	Fanconi-associated nuclease	tr|A0A590UKC0|A0A590UKC0_HUMAN	MKSPEKKKSRKSLSLSKKKTDVNLKTNPLSSKSPASPSIIALFKNAPPTKLSCPLCAEMVPRFGLNKHLDETCQKAKKGDDDVILIEEQDSMQSEQSCGSTQLEDLRNPASRMNNKISPPKPNEKQTSSYFNKVDPVKELHNEKETHIIKTVPLGSLSSKLSRRRQVREMKQEMQENKKDAAGSVESLSEDFSVLTDDHLKNANYSCTFVSKCEETDPTNRTRFDAKCHNQSAAKGDTGAAQYSHNHDECLNPTSSSVKSMSLGPMDRKLVDKDTKPKRHNLEQEKKVCKRAKHCDLPAETFESALAKKHGDEDNSHSNEMEDKSVLEEFFKPFNDPDSQEEVDRVQNEMDVSNTQESSPQSTTIPYYQRNFLMVLHTVMESEEDMSLFSEEDIHILTTFKELSAGGQKLYVRLFQRKLNWLKINKIEYPEISSDLVPFIEELVRNGFLQSDSELQELSEALDLLSAPELKMLAKGFHLANPNAPKQQLTEELLRLSKQRSVFSLGKNQPGIAAVILKKAKEIAGRAVRVCKGPRGVFSRVLLLFSLTESMDVEEAASGGQTQLSTVLMVNMGRMTFPEYTVQRSTQIFNDREDLIRYESAMHKLVDVAVAMTNGHWEEAHFLYQLARKEWDELKHDPSLRNHEKLPVYLRCFTVGWVYTKVLSRGVEILQRLHLYEEAVELLQCLLSQKVYCPDSRGRWWDRLALNLHQHLKLTQKAIGAILEGLSDPHVRTGHQLSLYQRAVRMRDSPSCKKFRQMFCELSLIEVDEVPHVTIKGKMYPQTGMGKSVFIMEELSEEVGANDNLSTVMCSVEELSLAHYRQQGFDQGIHGEGSTFFTLYGLLLWDIIFMEGIPDVFRNSYQAFPLDLYTDSFYENRREAIECRLQLLQECSTETLFQLIADVWNSHEGKAAALVNWERFSSLQQAQSLVSCFGGPFLSGVCKKMSRDIRHCKGGLPDLVVWNGQTKQYKLVEVKGPNDRLSHKQMIWLHELQKLGASVEVCHVVSIGAKSNRVG*	23.239
gnl|gene10575|rna30726|	trim33.L	TRIM33	E3 ubiquitin-protein ligase TRIM33 (Fragment)	tr|H0Y612|H0Y612_HUMAN	MADNKGGGGGGGETEGDASSNNNNNSNGAGETGSPGETESQAVEEPESAEKAPVAAVPTDTPAEENPAPSSSSVASSSATPASSSSSPLVVNLLDTCAVCKLSLQSRDTEPKLLPCLHSFCRRCLPEPERQLSVPGGTNGDIQQVGVIRCLVCRQECRQIDLVDNYFVKDASEAPNTDEKSEQVCTSCEDNASAVGFCVECGEWLCKTCIEAHQRVKFTKDHIITNKEDVSSESVGASGQRPVFCPVHKQEQLKLFCETCDRLTCRDCQLLEHKEHRYQFLEEAFQNQKGAIENLLAKLLEKKNYVHFAATQVQNRIKEVNETNKRVEQEIKVAIFTLINEINKKGKSLLQQLESVTKERQIKLVQQQNDITGLSRQIKHVMTFTNWAIASGSSTALLYSKRLITFQLRHILKARCDPVPAANGAIRFHCDPTFWAKNVVNLGNLVIENKPTTGFTPNVVVGQVPQGANHVNKPPAQINLAQLRLQHMQQQVYAQKQQQLQMRMAQPPGQHQRPSAPQVMHQQPPRLISMQSMPRNNMNCGPFQAHQMRMAQNAAQNAARMSGVPRHNGMQYSMMQPHLQRQHSNPGHAGPFPVVSVHNSTINPTSPTTATMANANRGPTSPSVTSIELIPSVTNPENLPSLPDIPPIQLEDAGSSNLDNLLSRYISLGHQLPQPTSNMNPSPAPSAMSPGSTGLSNSHTPVRPPSTSSTGSRGSCGSSSRTVERNSSFKSDPVKVKQEPGTEEEVCSFSGPVKQEKAEDGRRSACMLSSPESSLTPPLTTNVHLETDLESLAALENNVKTEPNNTSQSCRQSSHVSLVNGKSAVRNSMHRPPRGGGGGDGSNKDDDPNEDWCAVCQNGGDLLCCEKCPKVFHLTCHVPTLLSFPSGEWICTFCRDLNKPEVEYDCDNSQHSKKGKTVQGLSPVDQMKCERLLLYLYCHELSIEFQEPVPATIPNYYKIIKKPMDLSTVKKKLQKKHSQHYQTPEDFVADVRLIFKNCERFNEMMKVVQAYADTQEINLQNDSEVAQAGKAVVLYFEEKLPAIYPDRTFQPLPEFEAEDDDGDVTDDSDDDDFVQPRRKRLKSEERPVHIK*	23.2118
gnl|gene9644|rna28069|	arhgap12.S	ARHGAP12	Rho GTPase-activating protein 12	sp|Q8IWW6|RHG12_HUMAN	MADKSSKPGLVFVEVEYDYEYEYKSKKIVIKQGEKYILVKKSNEDWWQVKKDENAKPLYVPAQYVKEVARKALMPPVKPQSLLPNSPLKVAHRSTENINKSSELSSFGKTSSFRDTNQNMGPSSSPGQTRALTLDLVHNNGKLSCDLHSPKGTSRSPSATHFPGPELMEVEKTNISNEHSGDSAGDSSEKILLDSESGDELSSSSTEQLQFSVSPAPARSDSPVYANLEELKISQSALPPQPASPPVQITGEWETHKDNSGRYYYFNKTTQERTWKPPRGTKEAGSGKSESSSQADQELSADDINHSTCDNQSDSQCESPPRGWSEELDQHGHTTFINDHTNEKWIKHVDDQGRPYYYSADGSRSEWELPKYNSTLEPLREITKSRSLDRRFQEPIVFTKWRHSTVLLETNDKDSSATSKPDETPPPSPKQQATDQEKYGVLLVTKITENWKKVRKNWMSSWTVLKGSTLLLQANAAGWKFGSNQSKPEFTVDIKGASVDWASKDKSSKKNVIELKTTTGTELLIQSDSDMVIKDWYTAFCSTAGTTPRDSEEACDDNVPESPVDKHAKEKFDKEKDHDRDSKKSRTIKPASSIDNVEQKKTKTKLKKFLTRRPTMQAVREKGYIKDPVFGSSLTSLCQRENTTVPNFVKMCIDHVEAHGLDVDGLYRVSGNLAVIQKLRFAVTHDEKLDLNDCKWEDIHVITGALKMFFRELPEPLFTFNYFNDFVNAIKQEPKLRVQAVKDLIKQLPKPNHDTMQVLFKHLKKVVETGEKNRMTYQSLAIVFGPTLLKPETETGNIAIHTVYQNQIVELILLECISMFGR*	23.2002
gnl|gene19329|rna56467|	ccnb2.L	CCNB2	G2/mitotic-specific cyclin-B2	sp|O95067|CCNB2_HUMAN	MATRRAAIPREADNILGGAMRSKVQIHGKRAALGEIGNKVTVRGKPHAVKQPSNVVAKPSKTVATKVANVKPKPVLVKPTVAEAHTKVPSPVPMDVSMKEEELCQAFSDALTSVEDIDADDGGNPQLCSDYVMDIYNYLKQLEVQQSVRQCFLEGKEINERMRAILVDWLVQVHSRFQLLQETLYMGVAIMDRFLQVQPVSRSKLQLVGVTSLLVASKYEEMYTPEVADFVYITDNAYTASQIREMEMIILRVLNFDLGRPLPLHFLRRASKSCSADAEQHTLAKYLMELTLVDYEMVHFNPSEIAAAALCLSQKILGQGSWGATQHYYTGYTEGDLQLVMKHMAKNITKVNQNLTKHVAVRNKYASSKLMKISTLPQLMAPLVTDLAASLS*	23.1942
gnl|gene6464|rna18911|	sp3.L	SP3	Transcription factor Sp3	tr|H0Y6K5|H0Y6K5_HUMAN	MCLLGPKEKNKEAEENCRPQTGAVLSELDHWPGITAPEQPVKREEMAALEVDGQSEYLQQHGDSSSAGDDSDQGGGQTHDLASLQISGGPNRWEVLTPAQAALKDEAGNIVQIPGGATVTSSGQYVLPIQTLQNQHLFSVAPGSDTANGTLSNVQYQVIPQLQTSDGQQVQLGFTTSSDNGGLDQDGGQIQIIPGNHSGSLLSSSPNLLTQAGQIQQIQGVTIGGTSYAGQTLGLPGNITFVPINSVDLDSLGLTGSTEAMTAGITADGHLISGHGIDNCDNSERTAEHEHVSPDGGDTNSDTDLFVPTSSSSQLPVTIDGTGMLQQNANSLTDSPSGHVQTSDLHGNYIQASMTDESQNIQVSTSQPMVQQIQLHDSQPTSQAQLVQSIAQQAIQAVQGSAQGLSSQALQNLQLQLNPGTFLIQAQTVTPSGQIAWQTFQVQGVQNLQNLQIPNSSAQQITLTPVQTLTLGQVGGGGTPVSLNASQLPNLQTVTVNSLDAAGIHLHHGENSDSPTAIRIKEEEPDPDEWQLAGDSTVNTNDLTHLRVQVVDDELDQPNQEGKRLRRVACTCPNCKDGAGRGTNLGKKKQHVCHIPGCGKVYGKTSHLRAHLRWHSGERPFVCTWMFCGKRFTRSDELQRHRRTHTGEKKFVCPECSKRFMRSDHLAKHIKTHQNKKGIHASSAVLASIEAKPEDTLITTDGTTLILANIHQGSISGIGTINTGTSNQDLLSNSEIPLQLVAVSGNETIE*	23.1906
gnl|gene19544|rna57107|	cdk2.L	CDK2	Cyclin-dependent kinase 2	sp|P24941|CDK2_HUMAN	MENFQKVEKIGEGTYGVVYKARNRDTGEIVALKKIRLDTETEGVPSTAIREISLLKELNHPNIVKLLDVIHTENKLYLVFEFLNQDLKKFMDASNISGISLALVKSYLFQLLQGLAFCHSHRVLHRDLKPQNLLINSDGAIKLADFGLARAFGVPVRTYTHEVVTLWYRAPEILLGCKFYSTAVDIWSLGCIFAEMITRRALFPGDSEIDQLFRIFRTLGTPDEVSWPGVTTMPDYKSTFPKWIRQDFSKVVPPLDEDGRDLLAQMLQYDSNKRISAKAALTHPFFRDVSRPTPHLI*	23.1641
gnl|gene9920|rna28842|	LOC108710975	DCK	Deoxycytidine kinase	sp|P27707|DCK_HUMAN	MATPPKRICIDVPASPSGNKCKVKRISIEGNIAAGKSTFVNILKKANEEWDVVPEPIARWCNIQSCKDEFEELTTSQKSGGNLLQMMYEKPERWSFTFQSYACLSRIRAQLKALGGKLKQAENPVLFFERSVYSDRYIFASNLYEAECMNETEWTVYQDWHDWMNSQFGADLELDGIIYLRAIPEKCLNRVYSRGREEEQGIPMEYLEKLHYKHESWLHHRTLRTDFEYLQEIPILTLDVNEDFKDNKQKQESLIEKVQEFLSTL*	23.1488
gnl|gene15797|rna46148|	LOC108696800	IRGC	Interferon-inducible GTPase 5 (Fragment)	tr|M0R0T1|M0R0T1_HUMAN	MEQNSVSGIEQAADMTDTQIPAIAASGPPDPFSLPESLNFSVAIIGPKGSGKSTLARALAHQTEQFSSGFLESYFKGEEGSHEVSKYPYPPLPNVTVLDYPGYTATDSVASYLDGIKLDSVQYLLVTVGGAISDTELQLLGTLKQKGKQHCMVQTHTDLLLHTEKRRQGKSYWRGQTLQGMKSRVEEDLGGAGLQGCRAFLLSALEPQSFDFPAMKDYMEGEILQWPRSVEDNTENQWQELVSVFEMPCDQEGLVEFPPYLSILLDIPPPVPAIVGVAGSNKETILHGLSDPPISGLLIKALPGPGSPPLPVEQYLQNLQLESCDVYLIVESGLDNSFRATLVEALVAAGKHCMLIGGEGNHSGGEKKPGHDDEGKRGATDLSGLKVALEKGAPQLVRERLLHCLPSIVAQLVRREQRRIMMGVYDLCLDVCTKAFYGQIPQALSSLSAALSSFRSRFGLDEDSISRIAQVTGCSAEDLHSEIHCPLALPLSTDQLQQMVSQPLSLSELVWSYVPIWGGTETAPTLSSERTYRLLVESVFGMAQDAERVLLRGCTKQKGTKESAVTCHWPCI*	23.1342
gnl|gene10627|rna30883|	rufy3.L	RUFY3	Protein RUFY3	sp|Q7L099|RUFY3_HUMAN	MEGKSQGVSSYIEAKGACGNCGSEEEEGAALGQEQGKQRSQQPVQPNTEELDSPPASPLPPPIFLYPGAKKQNGKSVPPKSLGTAGNPLQDYSRNSSSSSLSSSSSWQPSFPDPPSPGSGGLSPSSSLQLMMMMMNYTGVGGSHNNDKAQKNSWEDLTELMEQMCDDTEDPNYLMANERMNLMNMAKLSIKGLIESALNLGRTLDSDYAPLQQFFVVMEHCLKHGLKAKKTFLGQNKSFWGPLEFVEKLVPEAAEITASVKDLPGLRTPVGRGRAWLRLALMQKKLSEYMKALINRKDLLSEFYEPNALMMEEEGAIISGLLVGLNVIDANFCMKGEDLDSQVGVIDFSMYLKEGTIAKCSEGDGQITAILDQKNYVEELNRQLSATVNNLQVKVDAMEKSNTKLTEELAVANNRIITMQEEMERIKEETSYYSEASKKVNKQDRTADGQALSEAKKHLKEETQLRLDVEKELEVQIGMRQEMELAMKMLDKDVCEKQDTLAALRQQLDDLRALKHELSFKLQGSDLALKQKSELNSRLEEKTNQMAATVKQLEQRLRASERDRQSAEEANKLFKQEFGDKIESLQLEVDQLRKQRSQYEAELKKDRNRHFSGNHKGSPEMKTSPMGGLLQRNGKKMDIHQYREVDGSERAQSAVYEKNESQMSNSLSSSSSVISESEDPVLETSNSQVCQLCQSESSNLLLKNVCKNCGGIFCPSCSANELPLPSSINPERVCNPCHGKLIEQYSYSTS*	23.1088
gnl|gene22|rna71|	ocrl.S	OCRL	Inositol polyphosphate 5-phosphatase OCRL	sp|Q01968|OCRL_HUMAN	MDRLEQVPSGGVSAIELKSGCKEPCLLILSQLHDGQYALVIHNQGKNSVSEDILPITSNFKFVQEAEETLLIDIPTNSGCKLRVQADPWSIERRFEIPDEEKCMELLAEMRHVQEGLVRHSQSEKKESSNWYQPGNKTDDTAGTSSKEPTQGTGTLGFEDNFSSINLEKRRNIQNQQMGSRREPPPPPPPPVERPLPLDRERDSSGWEKPRVTHSMRKLFTPNPQSGQREGLIKHILAKKESEFVNIKNFRFFVGTWNVNGQSPDGGLEPWLQADSEPPDVYVIGFQELDLSTEAFFYFDSGKEQEWLEAVERSLHTKAKYKNVRLIRLVGMMMLVFAKNEHFKHIREVVAESVGTGIMGKMGNKGGVAVRFVFHNTSFCFVNSHLAAHVEDFERRNQDYKDICARLNFTVPDQNIPTLNIMKNDVVIWLGDLNYRLCKFDAAEAKSLILKNDIQTLLKYDQLNIQREMKNVFSDFTEGTISFIPTYKFDPKTDRWDSSGKCRVPAWCDRVLWRGINIMQLKYRSHMELKTSDHKPVSSLFSIGVKVVDERRYRKAFEDIVRMMDRMENEFLPSLNLSRREFIFERVRFRQLQKERFEIKNDGQVTCHFSFIPKLNDTQYCKTWLRAEPCEGYLEPEETVDISLDVYVSKDSVTMLNSGEDRIEDILVLHLDRGKDYFLTISGSYLVSCFGTSLEALCRIKRPIREIPVTKLIDLGEDSFSEKEKSALQMLPVETDESVDKPLKIPKEIWLLVDHLYKNACHQEDLFQTPGKQEELQQIIDCLDTSIPETIPGSNHSVAEALLIFLEALPEPVICYELYQRCIDCSHDTRLCRQVISQLSRCHRNVFRYLMAFLRELLKYTGDNNLSANMIATVFTSLLLRPPPNLIGKQTPSERQRGINFILGFLLSVDEE*	23.1084
gnl|gene4351|rna12678|	surf2.L	SURF2	Surfeit locus protein 2	sp|Q15527|SURF2_HUMAN	MDGLPEDVRLFLQQHPSLQLSAGNKVRCILTGHELACRLPELQSFTGGKKYQNLTRSSSSFDFTSFEPHVVPSTKNPKQLFCKLTLRHINKIPEHIQRHVQGKRYTRALQRYEECKQNGVEFVPACLLNKTKPKHKSGSEKPAGRKDNKWEPPDSNSEDSDSADSMSDLYPAQMFTQKNPEKEQDDSFQSDSDEEMEVEPPQNQNKRQQRQNGPAKKKFKKNHHKSKHFRKSAAK*	23.1083
gnl|gene47544|rna92720|	c12orf4.L	C12orf4	Protein C12orf4	sp|Q9NQ89|CL004_HUMAN	MKPGKAKDSYTQRDFVYNFQAGPQKFALTVPLQFPVQENLNHLHGRLMLLHNLPCFVEKDLKQCLCRFVEEETVKDYDREAELALEAVRSPEVEAEKLANTWMKSYTETTLEHARPEEPNWDEDFADIYHDLIHSPASETLLNLEHNYFLSISELLSERDVELKKLRERQGTEMNKVMQELGKSLTDQDVNSVAAQHFESQQVLENKWGTELQQLSTIQKQEYQEWVIKLHHDLKNPNNSSISEEIKFQPNSLQESADTSREAYEEHRQLEESFTIHLGAQLKTMHNLRLMRADMLDFCKHKRNHRSGVKLHRLQTAMSLYSTSLCGLVLLVDNRINSYSGIKRDFSTVCQECTDFQFPQLQEQLEIVQQVLLYARAQREQKSKHQHDLFFADATNGNQGRGDKVKGVERNQSNLLPGEFYVTRHSNLSEIHVVFHLCVDDNVRSGNITARDPAIMGLRNILKVCCTHDITTINIPLLLVHEMSEEMTIPWCSKRAELVFKCVKGFMMEMVSWDGGVSRTVQFLVPQNISEEMFYQLSNMLPQIFRVSSTLTLTSKR*	23.108
gnl|gene12008|rna34890|	pmel.S	PMEL	Melanocyte protein PMEL	sp|P40967|PMEL_HUMAN	MIHRMKGVYGLVVLWVLCVGGQTQNWSQNRVQQTNQQVAGNRQSPFKSWNSRMYPIWRGSEAQKKNCWKGGQVTFDLVNDAPTLTGAKATFSIRLNFPNNQTVLPDGQVVWGQNRTDNGTWIPSEEPIYPDESTEGSECTFPDGRPFPRGVEKKHSKFVYVWQTWGKYWQVVDGPSSNLTVETDGIPLGSYTMQVVVYHYRGRQKFIPIGSISSQFTITDQIPVSVSISQLLDLDQEDQRFIQNRAVSFAVAIHDPSHYLQAADISFSWDFGDQSGTLITRNTDVTHTYVSPGVFRPKVVLQAAIPIAPCGSTAPVATAEPVPTTVALAQPTTAAASTSGGQVTDAPPGTTAALPGNITEPQGTINGIVVTIPSDEQNNLAAEATLSSDNEAATLPEAIEDEAGVTVAGEETVPEEEEAVPNQEQAVTVAEAVPNQEQAVTVPNQEQAVTVAEAVPSQEAEAVTSEAETTEAIAELAEGSPSVPSQINELPGTTAEVLTVPATEAAEEVVVIAKRQAPEDPLVGCLLYRYGTFATDLDIVQGIESAQIVQVAPVAAVDGAENAVDLTITCQGSVPSQVCTIISNPDCTIPQETVCNTVQPSTDCQLVLRQVFNETGLYCVNVSLTDSVSLAMASTQVSVSGAGSSFSNGGIVIVGVLLAVFAVVIVAYTYRQKKSYTALTTAPSPSNWFPDRLSLRLFFQNALGLSRSGENSPLLNGRVV*	23.0948
gnl|gene18252|rna53309|	slc25a51.L	SLC25A51	Mitochondrial nicotinamide adenine dinucleotide transporter SLC25A51	sp|Q9H1U9|S2551_HUMAN	MMDSEAHEKRKSDLVLATAKHDYKPCTVTVGSGKHYVCGYFAAFTNIAITFPIQKVLFRQQLYGVRTRDAVRQLQTDGIRNLYRGILPPLMQKTTTLALMFGLYEDFSSLLLRHTDSPEVVTRSVAAILAGTTEALLSPFERVQTLLQDYKHHDRFTNTFQAFKVLRPYGIREYYRGLVPILLRNGPSNALFFGLRSPIKQCLPEAKTYSANLINDFICGGLLGAMLGFLFFPINVVKARMQSKIGGEFISFGKVLMIIWTERDGKLTHLFRGAHLNYHRSILSWGIINATYELLLKVL*	23.0871
gnl|gene14409|rna41954|	gas8.S	GAS8	Dynein regulatory complex subunit 4	sp|O95995|DRC4_HUMAN	MPPKKKKEGGKKKSAKGKRSPAVVDGISTEEMSKEELEEHIVRLREELDREREERNYFQLERDKIHTFWEITRRQLEEKKCELRNKDREMEEAEERHQVEIKVYKQKVKHLLYEHQNNISELKAEGSVSMKLAQTDHHTQESLLRKDMRGLKVEIKEQELANEMVVKNLKMKQDEEITRLRNDFERQVREIEAKYEKKMRILRDELELRRKTEIHEIEERKNGQINTLMRNHEKAFSDIKNYYNDITLNNLALINSLKEQMEEMKKKEDRMEKEMADLQLQNRRLTEPLQKAREEVTELNRQLANYEKDKTALANTKARLKVTEKELNDLKWEHEVLEQRFLKVQTERDELYKKFTAAIHEVQQKSGFKNLLLERKLQALGDALEKKEAQLNEVLAASNLDPTALAVVTRKLEDVLDSKNGAIKDLQYELARVCKAHNDLLRTYEAKMRAFGLPADEMGFRPLESLVPGQNFGQGPAGLVSAPT*	23.0588
gnl|gene5403|rna15843|	tfcp2.L	TFCP2	Alpha-globin transcription factor CP2	tr|F8VX55|F8VX55_HUMAN	MAWALKLPLADEVIESGLVQDFDASLSGIGQELGAGAYSMSDVLALPIFKQEESSLPSENENKILPFQYVLCTATSPAVKLHEETLTYLNQGQSYEIRMLDNRKIGELPELNGKLVKSIFRVVFHDRRLQYTEHQQLEGWRWNRPGDRILDIDIPMSVGIIDPRANPTQLNTIEFLWDPAKRTSVFIQVHCISTEFTMRKHGGEKGVPFRVQIDTFKENENGEYTEHLHSASSQIKVFKPKGADRKQKTDREKMEKRTPQEKEKYQPSYETTILTECSPWPEITYVSNSPSPGFNSSHNSFPIGEGNGSPNHQPEPPAPIVDVSAGLTPIQNLMPTSTPQEAQQWLHRNRFAAFSRLFTNFSGADLLKLTREDVIQICGPADGIRLFNALKGRIVRPRLTIYVCQESQQLREQQQHKHENGEPGNGAFYVYHAIYLEEMTTIELTEKIAQLFSISPHQINQIYKQGPTGIHVLISDEMIQNFQDESCFILDTMKAETNDSYHIILK*	23.0576
gnl|gene36968|rna77531|	LOC108718749	LARP4B	La-related protein 4B	sp|Q92615|LAR4B_HUMAN	MGCCFSKELCPRKTIEKTGLFSTASCDDLGQSPPSENEDFHAEEKSSGFLKTAVSIPGDVPFSNLNSDLGSHGCKGSRYTCYNSMDESQPSQRASRYRSDNFLYPLNCAPHVLAKYDSLKEAETREGLSCEMHSQLDSEALKGRHSQGQETCNGVTSNSAAAKVSPAGCDQGAPFHVLLSLEQSQQEAPSLKAQGLDESQTTWKGSLAEQASEENDATNICQVKAVIDLRKTKKHMAESLHLASSADESENTNIRTNTFYSICVVDADDLKLDEVPESSTSAKQPDPSPSEGSDGVVESTYSPAHGVAQQSNKPLEPDFVPPTVRSDLNHVGNVHTFSSGAVFSVNLPDLLTFDTGKPECVGDDSTELPVDTRANERELNSDQGGSHTVSFSDDASDEKCSKEQNCIDPFPKEINKLSQHESAHLLYSLNESVQCRGVEDSEGGCTKYDIQPDINTIHNTLYCTDSGTDELANDSTRVLYSLNESVQCRGEEDPLGDCTKYDIQPDINTIHNSLYCTDSGTDESANDSTLYSLNKSVQGRIEEESKDGCTKYDIQPAINTIHNTPYCTDFCNGMQIENSEFISRQEVLFSNDHLPACTDDFMSNSIDNFLLECKSIAQSPMGDGLTEACSLEKVECFNTDLDRNLEDPVQLHFTEEQLLCSAVSVDESSVVSNFHSDFSKETVQCRGEEVSEDGCIKYDVQPALKTIHDTLNCTDICNAMQGESSESITCQEVLFNNDHLPACTDDLMSNSIDNFLLDSKLIAQSPMGDGLTEACSLEKEVECFNTDLDRNLEDPVQLHFTEEQLLCSAVSVDESSVVSNCYSDFSNETVQCRGEEDSEDGCTKYDVQPAINTIHDTLYCTDSGTDESASDLTHLLYSLNESVQFRGEEDSEDGCTKYDIQPALNTIHNTLYYKDFCNAMQGESLESIKHQEVLFSNDHIPACTEDFISNSVDNFLLESKLIAQSPMGDGLTEVCLLEREVKCLNTDLDRNLEDPVELHFTEDQFLCSAASVDESSVVSNCHSDLTEGLQNNMFTLEPDVRNVCKMLAVPEESHPMPSNHEIVDDNTDLRSFPTEDPEHYAYNMGPLGANGLPEGLPCLEIQGTVSPDHISEETLISCDVSRMSQHPNAVLLACVSSDLDMNPVIKEGTANLPAEISCSEFFDTEGNVLCGVNYFDLNSPFRSFPDNEEKPTMNCFCDQIEEAGEDTYGPSCGLGAYYTGTSLEYEFLGESELIQPRPPVSDEQIDCSIKYELGQLVTETTQDHVDHNPNDFEAEDDANQLGKGDGLCTNRADYDQSQVDEYVAIPSYEIHNMAQEALCTLECSESKEEPALHLMQELLDESLATTLPLDDSCHCTLPDGGFIVNSDYPIDFLWHQALLANLNGNHGDHYSDKILETTSDLSASKYAFHLLVPESNRIWEWQEMCSNSESTKVSELNPNAKVWGNPMLNVEAGGTADGTVGPSWEEIPDEPPDSSREGLEADDESEKKSENAVLTVLQEVPPSVSVSDRTDMNTISLGNSEYESMHETTHSGANDLPQPEGQEDLRDLLKKTLEFCLSRENLASDMYLISQMDSDQYVPIMTVANLDLVKKLSTDMDLIVDVLRSLPLVQVDEKGEKVRPNQNRCIVILREVPESTPIEEVEALFKGENLPKFINCEFAYNDNWFITFESEADAQQAYRYLREEVKTFQGKPIKARIKAKAIAINTFLPKNGYRPVDMNLYTQQRYTTSFYIPPVYSPQQQFPLYSLITPQTWSTAHSYLDPSLVTPFPNTGFINGFTSPTFKPAASPLATLRPYTPRNRNPGKSHLRHTIPSTDRGPALLDGPTIFNFTTDRLINGVRSAPTRQPGQNRTRMQNASTFVKRDIGTGRVEPTNIDPSLGLGRGRKNSYGYRKKREDKFSRGPTQSPPPMKPPSPSFELGLSSFPPLPGAAGNLKPEDFFENRMSNMVISTSKEKNLNVDASTNTVPSGIPREPLLPIPAALPVTFQSPPSPSHSPDELKMVDVQQRESPTIERISATLTTASKSVQVNGAATELRKPSYAEICQRTSKDAAPTLQPSKDPKQNSTVCVKEEKKLADTPTEKSRENPPPKSNPGRPKDQRRLSGRRSPPPPPLAIGKRVNKEPGSPLKSP*	23.046
gnl|gene48647|rna94299|	LOC108716017	RNF10	RING finger protein 10	sp|Q8N5U6|RNF10_HUMAN	MPLSSQASPADMDPGSANNTNKNQNRSGSAGPSGESKTKTEQKNGSSSKQRYNRKRENSYPKNETFAGQSRRSGPQKSKTFNKVPPQRGGNKQYGMGRREEVAENQRAEFSSAQYSGPKKINLNHLLNFTFEPRGYPGGHHNGIGNFGRRHKWGNKPFNKELFLQANCQFVVSDDNDYSVHFTDPDTLVSWDFVEQVRIFSHEVPSCPICLYPPIAAKITRCGHIFCWACILHYLSLSENDWSRCPICYSSIMKKDLKSVVATEAHLYSVGEKITMQLMKREKGVLVAMPKSKWMKLDEPIHMGDLEHTQYSKLLLASRDQILNQVIAEEKFALLEQYKAEKETPEACFIEAAIQELQDRTDNLYTASKPEIEAATISMKALNFESTSDKPNTLMEKEVVHYISAFEEETMEPPCGDCSPTESPPPDIQTVLSTDVSTATDGGLPSLSQQELKHENYEPPANSHYYYFYQAVDGQHVYLHPVNVRCLVHEYGSLERCPEQITATVVEMDGFTMTEEVRRRHRYLCYLPLTCEFSICEIALGPPDVSVKTLELFTDEVEKRRRLRQRKARDEQRREKRIEIEENKKQGKYPEAHIALENLQQFPAFSSSPVYPLSSVETQSFVSISPVSCSPTSQSGFLLGAECSSDPSLIEDESRCPSFAQMLRAGKAKQETWPKAAHKSVAENTLAPATADSDGESDCSERVPVPSFQNSFSQAMEAAFLKLDTALPTSPSSVEKGGRRKKKQQKLLFSTSVVHTK*	23.0222
gnl|gene26613|rna66117|	Xelaev18040176m	CASR	Extracellular calcium-sensing receptor	sp|P41180|CASR_HUMAN	MDGEPKVCVGPNAAAPVGPDPPSPTLNPSSSPDLLEKECVASTNEHPEGKEKDYGANSLSSENALAMPSPHSAALHQAYWRHLLTFEFAVDEINKRVDILPNITLGFHIFDSGSSEALTAENMFRALSGNSHAIPNYNCRSYGTFIAFIGHIMSSCSYTMAILLSAYNYIQVSYGAMDKVFDDKIIFPHFFRTVPSEHAQCQAIIALLKHFGWNWVGIITFADESNLRASNEMRDKILKSGYCVEFLEVIYNEQIILKNIKNSTANVIIVYSSVEELQLVATAAYIANLKGKLFLTNKEITFEMDNALIYQLHPLHGSLSISISDGNIPGLIEFLQNDGPSTLPVNGFYINVYEAFIYEDKDKVENPFRNKQDRRIGPFLYNNLRVSYSFYLAVYAVAHALHDMILEIKGHHPQFLHNKLQPWQLKHYMKNVNFKTPEGRHVKFDDKGNVPGQFDIMNFLILPDRTMMNVKVGKYLSSVLEEEQLFLNKSIIQWPHSAEVPKSVCSESCSPGYRKVHREGQQICCYDCVLCPEGEITNMYDMDNCIKCKEHQWTDKRRDKCIQRETEYLSFHDFLGIFLMATSLFLCAITTGIYSIFYKHRLTSIVRANNLRLSYILLFSLMLSFLSSLLFIGRPNEVTCLIRQVIFGIIFASELSTLIGKTMTVVIAFSATQPGSKLAKWMKTQITYSIVLLLSFGQVVICSVWLICSPPFPHIDTKSKTGMIILLCNEGSVVAFYIMVGYIGILAIVSFLLAYYARRLPDSFNESQLITFSMLVFCCVWISFIPAYINTKGRSVVAVEVFAILTSNAGLLGFIFIPKCYIILFRPELNNKQHLIRNK*	23.0185
gnl|gene186|rna525|	fopnl.L	CEP20	Centrosomal protein 20	sp|Q96NB1|CEP20_HUMAN	MATVGDLKAVVKDTLEKRGVMGQLKARVRAEVFEALDDRSEPKPVLSPENLLINELIREYLAFNKYSYTSSVLTAETGLSEVPLDRSFLTKELNVVEDLNSQSVPILYGIVAHFLKEHEDGPCQKVEKVSTENHTFRNIPRGRNTKDTHSGPVQLTQTSTEDWHQRRHR*	23.0003
gnl|gene12384|rna36013|	necap2.L	NECAP2	Adaptin ear-binding coat-associated protein 2	sp|Q9NVZ3|NECP2_HUMAN	MADADYESVVCVKPEVHVYRIPPRASNRGYRAADWQLDQPAWTGRLRITSRGKMAFIKLEDRISGELFAQASVEQFPSIAVESVVDSSRYFVICIEDGNGRRAFIGLGFADRGDAFDFNVALQDHFKWVKQQAELAKQAQNPEQGPKLDLGFKEGQTIKINIANMKKKEGATGSTKPRPLSGTLNLLPPPPGAKVPAAPTASPVQHCLAQPATTSSTAADLLLDIGAPSSWAGPPTSSDVWGDFTEASGATGGQPSPGWVQF*	22.9936
gnl|gene40417|rna82416|	LOC108709989	ALKBH8	Alkylated DNA repair protein alkB homolog 8	sp|Q96BT7|ALKB8_HUMAN	MAACSEVKRVMRFMFLCSGSADGSVQLCQENIGSTDGTRPKLSKDEKKLLKKQAKAKHILLKHEGIETVSHPSQSLVVANGGLGNGVSRQHLLAVLERCGQVETLLMPPNKPYAFVTYSSAEEATKAYTSLSGQEICGGDSEQPITLYLSFVEKVDVKEVSPPLLPPGLIVIEDFVSPEQEKTMLESIDWDTDPSIQKSLKHRRVKHYGYEFRYDNNNVDKDKPLPGGLPDFCTEALGKCLQRGLAKHKHDQLTINQYEPGQGIPPHVDTHSAFEDEILSLSLGAEIVMDFKHPDGSVVSVMLPRRSLLIMSGESRYLWTHGITPRKFDVIQVSERQTVGTVSENSEALTLNKRSTRTSFTFRKIRHSPCDCAFPLLCDSRQTREEKSPPQVGELGASTLEREYVHKVYEDIAGHFSSTRHTPWPRISEFLQSLPKGSLVADVGCGNGKYLGINKDLCMIGCDRSNNLVDICRERQFEAFVCDALSVPFRDGSFDACISIAVIHHFATEERRIAALQELIRLLRDGGKALIYVWALEQEYKKNKSKYLKESKISQAASSDAAAANPEAKESLPIHTNRTSFHSQDLLVPWHLKQTNKNKVTGTHENKEHDPSSVYHRFYHVFCEGELEAMCNRLSNVVIRHSYYDQGNWCVVLEKQ*	22.9785
gnl|gene7251|rna21160|	pfdn4.S	PFDN4	Prefoldin subunit 4	sp|Q9NQP4|PFD4_HUMAN	MAATMKKAVAEDVNVTFEDQQKINIFARNTNRVTELKDEIEVKKKQLQNLEDACEEIMMLEDSLLVPYQIGDVFISHSQEETQEMLEAAKKQLEEEIECLQSRVESIQQVLSDLKVQLYAKFGNNINLEADES*	22.9603
gnl|gene13782|rna40100|	tax1bp1.S	TAX1BP1	Tax1-binding protein 1	tr|B8ZZD4|B8ZZD4_HUMAN	MSTLQDISPSSSNMQASNFAHVIFQNVAKSYLPNTPLECHYTLTQYIHPDQKDWVGIFKVGWSTPRDYFTFLWSPMPEKYVAESTCNCVLTFQGYYLPNDDGEFYQFCYVTSKGEIRGASTPFQFRASSPIDELLTMEDEGHSDMLVVTTKAGLLEVKIEKAMKEKEELVKITTVLEKEVLQLRDHVESLEGALLREQKRSEQLTSEREELFNASEILRTESDEAKRIYKDMSAKLIQLEEDIISVTQKAIAKETELDSLKDILKKIVVEKEQLECQLKYEKDEKELYKVHLKNTEIENTKLLTEVQTLKNLDTSKENLIAHYKEELGKLQICLADTEKINKEFLQNSSNKEDIPFLKQQLRKLEDQHQASRQEVSFMSKELSEAVNKRDKTMSDLHAARLDTDCVRKQLADALAQLSIRDELHKSNPFVKKDQGIENTRVEQELRKEIEDLKLRLQMAADHYKDKFKECQKLQKQVVKLTEQLKASENQQKEREAFGNTEVATVTVLKQCIPPVSPFTSETLPEFNIREQVQEMSLEIAEKTEKYRKCKQMLAEEKARCSAYADDVAKMELKWKEQLKVNDSIKRQLIALDDQYKVQCAEKDRELCDLSYSIETLHNEKGKMERFIKELEKKLEKQTDWAASNTQGLQFFNPYCDEQKLVPVIPAQQPLLQFGNPYASQATRDGADGAYNPDEVQGPPIRATSWGLQDKVVCSQPARNLSRPDGLEDPDEDNAGLITKDEDDDDYNVNFEQTPDPTHIIMPNQSGFCFEAGYTINKKCPLCPLSFPPNYDQGQFEAHVESHWKVCPMCSEQFPPDCDQQIFERHVQTHFDGNVLSFE*	22.9429
gnl|gene47622|rna92837|	sra1.S	SRA1	Steroid receptor RNA activator 1	sp|Q9HD15|SRA1_HUMAN	MAELYVKPGNQERGWNDPPQLSYGLQTQSGAGKRTLLNKRVPAQLQGPLPVPISQSLPSSTPPNMSPACPPSTIIGAPPLGIGILPPSSDRIKKNNTEPECDIDIKDVLFPLHQTLEVCRDSVTKQVFNDISRRLTMLEDMWNSGKLSASVRKRMSVLVKELQRQSWDSADEIHRSLMVDHVNEVSQWMVGVKRLIAEARNLPEAALCRTNQASGDSMDCTLKQNN*	22.9175
gnl|gene9158|rna26625|	uap1.L	UAP1	UDP-N-acetylhexosamine pyrophosphorylase	sp|Q16222|UAP1_HUMAN	MDVAVVRQHLSEAGQNHVLQFWDELSSEQRSNLLEELHGLDFLELNGFFKRAMAGFSISSSQEKVDTRMEAVPREVLGSVTRDKEHLQEWKAQGLMEISRGKVAVLLLAGGQGTRLGVSYPKGMYDVGLPSHKSLYQIQAERILKLQRLAKELHGLECTIPWYIMTSGRTMESTREFFQKHNYFGLSKEHVILFQQGMLPAMSFDGKILLEEQDKLSMAPDGNGGLYRALGAHGVLKDMEGRGVEYIHVYCVDNILVKVADPVFIGFCVKKEADCGAKVVEKMNPTEPVGVVCRVDGVYQVVEYSEITLATAQARSADGRLMYNAGNIANHFFTRRFLQEVVEVHEPQLQHHVALKKIPYVDTHGVRIHPEKPNGMKMEKFVFDIFQFAKKFVVFEVLREEEFSPLKNADSQNGKDNPTTARHALMSLHHCWVLNAGGHFVDENGTWIPAIPLQTNGVCGAAQDHAEKNMKDAGDVPIQCEISPLTSYAGEGLEPYVHNQEFHAPLIIDENGVHQQVMNGTSF*	22.9009
gnl|gene19478|rna56927|	tmem62.S	TMEM62	Transmembrane protein 62	sp|Q0P6H9|TMM62_HUMAN	MVALRCRITMLKLVGGLLLAGLLTHILGWYSTIGSRARLQRRHFVNDRGPVLGSELSNLFWAVQVTDIHVSKFLDPLRVTEFEAFCMESLPVINPALVLATGDLTDAKTKDRLGSDQFEDEWKVYQSVLKKSGILKRTKWIDIRGNHDSFNIPDLRSIKNFYRKYSAWQKEGSFHYVHDTPFGNYSFICIDATLTPGPKRPYNFFGIIDKEQMHTLSRLAMESHYSNQTVWFGHYPTSTIVSVSPGVRAVMSSAVAYMCGHLHTLGGIAPVLHSQHKQGTLELELGDWMHNRRYRIFAFDHDLFSFVDLVYNDWPAILITNPKSALYSNPAQEPTRRILHSTHIRILTFSTSPITSVRVSIDGSELGEASLSSGPLYTLKWNPDNYQTGIHEISVVVQDADGRSQTRSHLFSLEDGISLGFPLIPSLILLTDHYILAQVLFFLSVLSQIILLIIFRYKRRPILRGPQGFIALTSFSMHVLSKTNLFFYSVLLLSIYTAVGPWFVGEIIDGHIGVCFAFGVIVGGNFVQGSLTYFVAITQMVFFNVPMTAYLCWCLFLRCKGHGFCSHFRHSRKIVCLPVYLFVILIFAWQMYSCIFLAMTYGTLAAFLSPMKLWLVVATVALGRKVWGFSTPQLRSYIGELKNCQSS*	22.8737
gnl|gene40242|rna82164|	rbm34.L	RBM34	RNA-binding protein 34	sp|P42696|RBM34_HUMAN	MAKDGGKLKKKTKSACESQNSEAVVATEAYVAGEVADSLFPQKASKNTTLLSSLFHTKCPAVQPLYVPVKIPKRKLPEADVAGTDVKQARTAIAVKAKVTKEKDLSVAEKKLADREQSLANADEEETRKNVLSKEKLKIKKNQSLDEDGIVVQPRKRKVNRAEERIKNKRTVFVGNLPADCTKQTLTSLFKEFGPIESLRFRSVARAEANLSRKVATIQRKVHPKRNNINAYVVFKDESSASKALMRNGAEVGSGFHIRVDMASKSSSHDNKRSAFVGNLPYDIEEESIRKHFSQCGDVQGVRIIRDQKTGIGKGFGYVLFESADAVQLALKLNNSQLSGRRIRVKRSVTAEAAQKSTNKTSFKQKLDTLNQTKPIKANSFVGETADIGKVKNKVHKNKNKKKKSVGIKKKNKN*	22.8634
gnl|gene43863|rna87500|	stat1.L	STAT1	Signal transducer and activator of transcription	tr|J3KPM9|J3KPM9_HUMAN	MAQWYDLQQIDTKFLEQVHQLYDDSFPMEIRQYLAQWLENQDWEHAANNVSVATILFHGLLSQLDDQYSRFSLENNFLLQHNIRKSKRNLQDHFQEDPVQMAMIINNCLREESKILCNARASNKNQVGSTQTTVMLDKQKELDKKVTDVRNRANEVEQDVKLLEDLQDEYDFKFKTVQSRENEHNGLAQNELKKEKMFLTNMNIGVLVKRKAIIQKIAELMSVTDHTQSALINEELVEWKHRQQIACIGGPPNACLDQLQSWFTTIAKSLLQVRQQLKKLEELEQKLTYDIDPITCNKQALQERTQSLFKQLLQSSFVVERQPCMPTHPQRPMVLKTGVQFTVKLRVLVKLQELNYQLKVKVLFDKDVNDKNIVKGFRKFNILGTHTKVMNMEESTNGSLAAEFRHLQLKEQKNTGSRTNEGPLIVTEELHCLSFETQLCQLGLVVDLETSSLPIVVISNVSQLPSGWASILWYNMLTSETKNVSFFLNPPAARWPLLSDVLSWQFSSVTKRGLNTDQLSMLGDKLLGPTTSSGDDLIPWTRFCKENMNDKNFPFWLWIEGILELIKKHLLCLWNDGCIVGFISKERERALLKEKAPGTFLLRFSESSREGAITFTWVERPQNEPLFHSVEPYTKKELSAVTFPDIIRNYKVMAAENIPENPLRFLYPDTPKDMAFGKYYSRPKEADEPMDLDGPKGTGYIKTELISVSEVHPSRLQTAEFLLPMSPDEFDEVARLVGPAEFDTVMCSYNS*	22.8224
gnl|gene19656|rna57453|	pdk1.S	PDK1	[Pyruvate dehydrogenase (acetyl-transferring)] kinase isozyme 1, mitochondrial	sp|Q15118|PDK1_HUMAN	MRLLRALMKSAPLSSSSTTSQVDFYSKFSPSPLSMKQFLDFGSVNACEKTSFIFLRHELPVRLANIMKEINLLPDNLLKMPSIRLVQSWYVQSFQEIIDFKDTNTEDPNTVRKFSDTVITIRNRHNDVIPTMAQGVVEYKDSFGVDPVTSQNVQYFLDRFYMSRISIRMLLNQHTLLFGGKVKVNPAHPKHIGSIDPTCNVVDVVKDGYENAKHLCDLYYMSSPELELTEFNAKSQGQPIQVVYVPSHLYHMVFELFKNAMRATMEFQADKGVYPPIKVHVALGSEDLSVKLSDRGGGVPLRKIERLFNYMYSTAPLPRMETSRATPLAGFGYGLPISRLYAKYFQGDLKLYSLEGYGTDSVIYFKALSTESVERLPVYNKSAWKHYKTNHEADDWCVPSSEPKDMTTFRSN*	22.8097
gnl|gene47505|rna92676|	LOC108709192	AKAP10	A-kinase anchor protein 10, mitochondrial	sp|O43572|AKA10_HUMAN	MGPGSWFQQNVTTNLKPRCVMRVQTRQGKGKDQDKPDVKIFRAQSPASVHSPSRSPKNNALLEAAGPSHVAINAISANMDSYSSSRTAALKKHPMHMEATHFGDLGRSCLEYEAQDTKSNLSKTLEQVLQDNVALLYFIQFMELRRMEHLVKFWLEATSFHSTTWSRIRAFSLNTVKHSSLAEPVSPSLKRPDLSVASVDEQTQDFSKIPHHTSRLKGPDMGAKQNNASNHLGTKQKIAGLPSIHLELCPDQTVPNNEQSSMHTTSANNTPTHTGIKDMSQKLMKSIERDAVHTFTKYISPDAAKPIPISEEIRSDIVAKICGEDGQVDPNCFVTAQSIVFNAMEQEHFPEFLRSHHFCKYQIEVLTSGTVYLADILFCESALFYFSEYMEKEDAVNILQFWLAADNFQSQLADKNGQYDGQEAQNDAMILYDKYFSLQATLPLGFDDSVRLEIESNICREGGPLPNCFTTPLRQAWTTMEKVFLPGFLSSNLYYKYLNDLIHSVRGDDYSWSGAGNPSQGAQGTPNHTHYMSSADNPASQSGFKKSNVKILKNFDEAIIVEAASLDPESLYQRTYAGKMSFGTVSDLGQFIREAEPEPDVKKSKGSMFSQAMKKWVQGNSDEAQEEMAWKIAKMIVNDVMQQAERSPALEKSTKVGYSTP*	22.7982
gnl|gene17588|rna51371|	pacsin3.L	PACSIN3	Protein kinase C and casein kinase substrate in neurons protein 3	sp|Q9UKS6|PACN3_HUMAN	MAEDSSGGGAASGSFWEAGNYRSTVKRIEDGNRLCNDLVSCFRERAKIEKSYAQQLSDWSNKWRNSLEKGPQYGTLEKSWQAFLTGAEKLSEIHTELRNQIWDEDSGKVRDWQKEAFHKQMIGGFRESKEAEESFSKAQKPWVKKLKDVEVAKKRYHVARKDERSAQVREDHSKADSTVSQEQLRKLQDRVEKCNQEVEKNKGLYEKALEELNRYNPRYMEDMEQAFESCQEAEQKRLSFFKEMLLDFHKHLDLSSKDSFHVLYKDLHQSIQAADDQQDLKWWRSTHGPSMAMNWPQFEEWSPETQRSISKKERSNKNVEEVTLTGILPARDGVSTGTPTQQLNRGFSYADEDQDFYATLTDTPHSDTVKDDASEWSEDDSPKKSMDSNGREVSQVEGVRVRTLYDYTGQEADELSFTAGEELMKIGSEDEQGWCRGRLLNGRIGLYPANYVEDVAS*	22.7968
gnl|gene2132|rna6190|	tbc1d17.S	TBC1D17	TBC1 domain family member 17 (Fragment)	tr|M0R2L2|M0R2L2_HUMAN	MASCQTSGSDANADVLMCLVMESDGYKLAFEKHGVFLHTSTKRQHDQDSMIQGVIRIIEKSSDVILQWIPVDEDEDAAQIHYRKESPGSTDCRTEEELFDPGYEPDWAVISTVGTKGRPQEETPKAPKSGHRGKWAFIISLSDLKSIRKSKPGLGWSYLIFITKDGVSYQALHFHQGGTKALLKALRKYIILANSPKDSRLYLVYPHDSHALSHSFDELQMFDDGSSDLFSRFFGDPYTATFGGFSKVTNFFRGALRPQDGVYQRPLSEMAVGLEDEPGFEVITCQVELGERPIVHRQEPVGEQEWESYFDLEGRVIEVEGLKRRIFSGGLSPGTRKEAWKFLLGYYPWNSTVEERKTIVREKTDEYFRMKLQWKSVTDDQEKRNTLLRGYRSLIERDVSRTDRNNKFYEGNDNPGLGLLNDVLMTYCMYNFDLGYVQGMSDLLSPVLFVTQNEVDSFWCFSGFMELVHHNFEESQESMKKQLAQLNLLLRVLDPALCDFLDSKDSGNLSCCFRWLLIWFKREFSFQDILLLWEVLWTGLPSLNFHLLIGCGILDLEREALMNSDYGLNEILKHINELTMKMSVEDILCRAEALHQQLAHCQDLPLNVKELLGLAEFKSPAPSTDTASPLQPLSPSQVHELDLTDSVSPSQPDSSIEILPTEDTTTSQSLSP*	22.7915
gnl|gene49361|rna95298|						22.7735
gnl|gene42357|rna85231|	m6pr.L	M6PR	Cation-dependent mannose-6-phosphate receptor	sp|P20645|MPRD_HUMAN	MVMISCSKKTLGGDFTVVQEERNKSRECFYLFEMDSSLACPPEESHLSVGSILLIV*V*SALVAFFIIDQFDYLFFFQDGCDFVCRSRPRTSDTAYRGVGDDQLAEEPEERDDHLLPM*	22.7721
gnl|gene4522|rna13206|	c16orf91.L	CCSMST1	Protein CCSMST1	sp|Q4G0I0|CSMT1_HUMAN	MLGSLCKVPVLRSRQFAAVVNVKSIHFKGSPNYNEESENSKPLKFSTSKASPHHWTVAKSLGSNQEKPWWKVIPLSVLLTTVLLWAVFRQETDVDESIYKPIEQLQDESDNK*	22.7711
gnl|gene3503|rna10192|	c14orf169.L	RIOX1	Ribosomal oxygenase 1	sp|Q9H6W3|RIOX1_HUMAN	MPVPLLPERAVVMEAPRVSALAAFRHLQQESLQQTQVLKKDKHDRPKLSQKNKLVKKKRRLSESVKEGNARNSTAIEHQNGLQDDCSNSITKKEKTPTKKAKKLRIAAENENITSNQLEGSRISGKPHTGPPLNTVLQDLGKIHNSKARAASLFEWLISPLAPADFFRDVWEQKPVLIKRHNHEYYDGLFSTKEFDRILREDNVQFGVNLDVTSYTDGNRETHNPPGRALPLVVWDYFKNGCSLRLLNPQSFCGPVWNVLSVLQELFGSMVGANTYLTPADTQGFAPHYDDIEAFIVQLEGKKHWRVYSPRNSSEFLPQFSSVNFRDRDIGEPILETVLEAGDLLYFPRGFIHQGDCLPDAHSLHITISSYQRNSWADLLEKILPAALQVAVEEDVEFRKGLPLDYLDYMGVQNTDLEDPRRGTFIQQVQSLVKKLAGYAPVDAAVDQKAKNFLHDCLPPVLTPVEKSHSVHGAPVMWDNGQVKDDTIELEADTKIRLLRGGIARLCSEGDACLLYFSSNNSRIYHREEPKYMEIAAEHVEAIEYLIHSYPKYVPVGSLPCDQEEDKLTLATILFEKGLVTTREQLKPLR*	22.746
gnl|gene15071|rna43981|	nub1.L	NUB1	NEDD8 ultimate buster 1	tr|H3BM74|H3BM74_HUMAN	MAEQKFLVAQLTTFLREDRIQLWKAPYTTETQEAGPELKELSQRYSDQLKYNMEDITSALEEIRCSAIQRGAGNQTFKTKGVATLQVFLPRKQNKGSRNFIETSLNVTGKELRSQIAQTYGFQEDYIKIIINKKQLEMDKMLQEQGVGHNVKVLVLELQYSEEEAKKRTHEEEKERENAEKRDESIKKKMMRTKKGLEILAERGESYDPERTPYLEIANQTGKPLNIPQAAKKALMLAMGYHERGRAFLKRTEYALALPFLLDADKHFCECGSELLNMVDNYAVLQLDVVWCYLCLEQLDCLDDADGKLDIAQKCFNKCYGENHERLVHIKGSYGREKVLFLRLYLLQGIISYHSGRAKQAAEKLARAQGLYNELSIDPTKVETLLQLGFSAQESRLALRACDGNVEHAANHIESKREHKAKLKKEEKEKRRKRLDKINILRGMGYSERAAAEALSQTGGNIDRAVQLLLDAPERLIPSDNPASTSSYQVPPESIDQLVYIGFPREAAEAALRIFQGNTELASQVLAHHQGTLPPQLVQELEKSSLPSSSEAAGSSSSSCAEESEIDPVKEILDDIPEHEEDYLDLTLEEEGVVLNEYLSYLEKL*	22.7359
gnl|gene47612|rna92824|	LOC108697364	ADO	2-aminoethanethiol dioxygenase	sp|Q96SZ5|AEDO_HUMAN	MPRDDMSSLIQKVARQARQTFRSGGGGPSAESLGQLRKLVSQVRAEDVGLGVSRSSGGKGPPVTYMHICETSCFSMGVFLLRPGACIPLHDHPGMHGLLKVLYGKLRISGFDRLEASEPPEALAFSPPLLPYQYNCVCRAALRSAGDFGDNSPPCLLAPHRENLHQISAEEGPAAFLDILAPPYDPADGRDCHYYQLIHPAAPPGETDGPAASDNCTGGAAQKEMWLLEIPQPDDFWCGGEAYTGPKVSV*	22.6945
gnl|gene48671|rna94325|	LOC108705391	PLXNB3	Plexin-B3	sp|Q9ULL4|PLXB3_HUMAN	MLGLAPFLLSFLCNCLSVSTTSFFLRPNVTFNHMARDPTSGFIYIGAVNWIFQLSPNLQLLFEDSTGPREDSPECLPFKELKDCPQATVTPNTNKLLTVNVNGSELITCGQVFQGICEKRRLSNITDIIFQTIDPGDNQFVAANDPKVTTVGIVEGSLDNHPLLFVGRGLTARLSSGIPPITIRQLGKTPVFSNEGLGKLVVGDFSDYNNTFVGIFSNKNHVYFLFFRRGKSQMDYNTYLGSVCTGDIHLYSYVEVPLVCQGGYNLAQAAYLE	22.6864
gnl|gene50476|rna96991|	LOC108720090	RELCH	RAB11-binding protein RELCH	tr|A0A2R8Y566|A0A2R8Y566_HUMAN	MAAPEAGSGPGGSSGGITGGTGGFSGVVGPSTSTSSVNPFLSDSEEEEEEGGEEEEEEDDDNEEEDEDVSPLNDRPGASLAPRYLQDDGDPAFLPSAGLRLCAQPGEPGRMPLDAVAAQLLRDQLLLTALELHTELLESGRELPRLRDYFSNPGNFERATAVPPGIGGPITVSTGGQLNRAGSISTLDSLDFARYSDDGNRETDERVAVLEFELRKAKETIQALRVNLTLAAENDVPLQERKNYKSSPEIQEPIKPLEKRALNFLVNEYLLKNNNKLSSITFSDENDDQDFELWDDVGLNTPKPPDLLQLYRNLSNHQTLSKDVVDIAVGVSEGDLEPIQAVKQIAPDSHISQQSAIIKELEDKIILCNNEKAALLEQIGNLERQIESLQSAAEVCTAAPPTSGRLQSQTSEESDHYIDIRITDSDAKCEGTEDGLPSQQSESEPLYQVSQDIPPSPDIAKIRKTTLLSAPPSKDGVHFDKPNRKLSPAFHQALLSFCRMSADSRLGSEVSRIADSENGVMKMLGRCLPHIVPNVLLAKREELIPLILCTACLHPESKERDQLLHILFNLIKRPDDEQRQMILTGCVAFARHVGPTRVEAELLPQCWEQINHKYPERRLLVAEACGDLAPYLPKEIRSSLVLAMLQQMLMEDKADMVREAVIKSLGIIMGYIDDPNKYLQGFELLLTALGDPSERVVSATHQVFLPAYAVWTMELGNLQAHLIPTLLSKIEKLLKEGEHGLDEHKLYMYLSALQSLIPSLFATVLLNAPFTSKAKLQGEVPQIEVTRFPRPVSPLQDVATIIGSREQLAVLLQLYDYQLEHEGTTCWESLLWVVNQLLPQLIEIVGRLNVTSTASVHEFSRFFWRLCRTFGKIFTNTKVKPQFQEILRLSEENIDTSAGNGVLTKATVPIYATGVLTCYNPEEDRKLLIGFLEDVMTMLSLSYAPLDSLKASFVELGTNPAYHELLLTVLWYGVVHTSALVRCTAARMFELLVKGVNETLVAQRVVPALITLSSDPEISVRIATVPAFGTIMETVTQRELLERVKMQLASFLEDPQYQDQHSLQTEIIRTFGRVGPNAEPKFRDEFVLPHLHKLAFVNNQQSVDSKRLDIATHLFEAYSALSCCFISEELMVNHFLPGLRCLRADMEQLSPEHEVILSSMIKECEQKVENKTAQEPQGSMSIAASLVSEDTKTKFLNKMGQLTTSGAMLANVFQRKK*	22.6818
gnl|gene11676|rna33936|	pcid2.S	PCID2	PCI domain-containing protein 2	sp|Q5JVF3|PCID2_HUMAN	MAHITINQYLQQVQEAIDSKDGFNCADLVSFKHPHVANARLQLLSPEEKCQQVLEPPYDEMFAAHLRCINAASNHDFVEAYKYQTLVVQSFLKSFQAHKEENWALPIMYSITLDLRIFANNADQQLVKKGKGKVGDMLEKAAEILMSCFRVCASDTRAAFEDSKKWGMLFLVNQLFKIYFKISKLHLCKPLIRAIDSSNFKEEYTMAQRVTFKYYVGRKSMFDSDFKKAEEYLSFAFEHCHRSSQKNKRMILIYLLPVKMLLGHMPTIHLLKKYDLMQFAEVTKAVSEGNLLLLTEALTKHETFFIRCGIFLILEKLKIISYRNLFKKVYLLLKTHQLSLDAFLVALKFMEVGDVDIDEVQCIIANLIYMGHIKGYISHQHQKLVVSKQNPFPPLSTVC*	22.6775
gnl|gene13309|rna38741|	irak4.L	IRAK4	Interleukin-1 receptor-associated kinase 4	sp|Q9NWZ3|IRAK4_HUMAN	MSKATTPSTYVRNLSHGMHRQLADLLDPQEGWKKIAVNILKPSGEPRYTQFHIRRFEGTVQMGKSPTCELLYDWGTTNCTVLDLTELLKKNGFYAAASFLLPVTDTSTKKVHAPTRPVDAINVPCEISAADLIDSCSPLADQSKEPEENEVDDYDETGIGSYSFNEIKHSTNNFDIRPVSEGGNKLGEGGFGIVFRGKIKGKIVAVKKLTELVDASIQDLTYQFEQEIKIMAKCQHENLVKLLGYSKDGDQYCLVYTYMPHGSLLDRLACLNDTPPISWLLRCNIAYGTANGIRYLHENSHVHRDVKSANILLDDAFVPKISDFGLSRATGQFSKTMMTERIVGTTAYMAPEALRGEITIKSDIFSFGVVLLEIISGLAPVDEDRSPSLLLDIKEEIEEEEKTIEEYMDKKMGEVEPNTLNQMYTVASQCLNQMKNKRPDIKRVLQNLENIKNLVSRS*	22.67
gnl|gene10672|rna31008|	numa1.L	NUMA1	Nuclear mitotic apparatus protein 1 (Fragment)	tr|H0YFY6|H0YFY6_HUMAN	MALHSGKMEALICWVNSLKVDEPVERFSQLQDLNILLKVVGVLSGNLEETTSVLQQNPEQRLNFLGSFLQKYCRPGSSAENLVQWQKILQGENLELEFSKVIVLLFYYSTMSSKNPKKSEDFDHKTQTELASILRFVLDNEESLCLDDKLINFLQRKARFPSSGDDASGSSDAMSPYMSHRRKTEVRFLELHRVASSSTMKSLPADAPSSPMIEVLHTPQFQMRRLKKQLSEVRECRDELEVELAQNHKHLAEKEAQISLLQQQIEHLRILRENQAELQEPKELEELREKNESLMMRLRDTLKQCQDMKTDKKQLERKNDQWAEENGELTYKVRDLSNRLAQLQEALYETTEEHERSLSNWQQKQNQLESELSGAVGEKKYLEEHDLILQGKISMLEDQLKKMGEREVQETGDCMGDILKLDDLKQEVAVHSTQCLSLKEQIRQLEEEKSIAEVEMEAQRSRFESEKAQLQEIVTNLQTSLSEITFQKERLDNEARAQQEHLMCQMTTLKLEISKIKSSLMHKDKELKDIHHKVEEERSEKNQLLENLKMLEESSKKDRQELIHQVEHLDSSLKVSEGNLVGITQQLESKTKEADYLREEQQKIICERDSSLSTLNEYKCKKDEEFIALNGTLRTMEQDHQTSLSVIEELKREKAELASKVQELDATILDLIAKCQNLDSENDSQSKSHAITVESLKAQLSEQESQVKIYQKKLSSNELVSKENSQLKEQLLSMEESVRNLSEHLDKEKMKFAASLDGDSKRISHLEEEMKKLTESRDAALRNLDEERTAGKKIESQLKNLEEEYHRSNESQHAQLAESCAAIKQREEERDELSKVVDIWKAKYGESQQKIAQNSCHMQEQIEELKKTHSDVYQQLEGERSKVLMIEAKASETKSSQLEKINQLEGELSAANACIKEREAEEKKLVSALHSAEEKLKIAYQGESERLSHLETALSNAKQDLDCLAKELSDEKYKKAEFEAMVKVLKEQNSERIASLESELKNSLAVVKERKCESEKLSGEVEHLKRQLDDSSQKHKEALAQKNIEIKQLIDAKEKATSDLAIKSEMGAQLQKAVDTHKSEFSALQNELSRSLDFIALKEGEVERLNKEAALRQEEIQQQQQTMTKLTEELTALAALKEKVALQEKEIKQQVQATKGAEEEMANLKSIISEKSKRIECLEQDIKNQKTDLSSIQEQYQSKLSEAQGHQALIADLEKKCKEQKELICEAQNKAAEAKTLASEKASMSEKQLKGIQTLENEIQKERQKTCDLQKQLEVSQALQAEKETELEALKKELFHKVQELEQSQKSFTDSNRELSSMLSEVQERQQALTEAKEQAEQYQKVIDMKNKEVNSLQAEINILSSKVTSKEEVSADFEQRLLQETSKSAKLEEKLKKLHTEVEVSSKELVEKNCAVDILRTEAQTFKGEADEQRMAVDCLQQKLSSQAETNNNLQQEIQSWQKNCAEKEQKICSLQQNLNSNQSLLEEFASLKRSYQEILAERGLMQQKHQEELLSHKNLTERFQAELEKTKEDMAEIVLLKEKLNNQELQLHKLQSENSDQSSQISNLQQVNSRLLGENQSLSQISDQDAKKLSIEMSTLKEQHEEEMKTLRLQYEKTQREGNEQVQDLSLRLETATSKYDHVKSKVLKDQKTFQEEKQMLLLRVEELAAAKKEQSEQVTHVQELNKQLRQQEKTLQSQQQKLKQREGETHEEAEKTHKRVIELESQLEQQTQAVEHYKAQMEKAKVHYDAKKKQNQELSDELQSHIREQEHLRKENADLKAESEQLSKELQHSLLQSKEAEQNCKNLSNRVRSLEAQVEYSDRQLQDLGKFQLATDSTKRRDTFCVPRETRSHADVSIDSLDLSFEEDQLLNSTSKNGRCNQEPATSSVHASSLDSPASSQLPKKVESLESLYFTPIPTRAQSKLESSIGSIGDLSLDSSKKTRSARRRTTQIINITMTKKTKEEREPESANTSFYSLRSAPSYQNLHQQNPRKAARPQAAISTPALASLPSQESLAKTEHFSSDDSLNNSVLMNLPGYRAPARRSSRLSQTGGRSSFYMSTCQDEPDPQEDWTRIAELQARNKTCPPHLKTSYPLESKPSLFSSTLTDEEVKLGDPKETLRRATMLPSQIQDSTTSTRRLTLAGSGAEHLKGHGISTRQQMKRVSEESHYGPDTPEGKKTATCFPRPMTPKDKHDARRLSTMESKASSSHQQVQPTRRQTSAFSIFNTPKKLGSSLLKRGLNKKTTPKNSPRGRGTNSSASSTSSKSPHLSLRKSPSRRSPRVSTAKSPKASNKVGQEEQIQFFERKQQRNK*	22.656
gnl|gene13948|rna40609|	LOC108697842	ARHGEF19	Rho guanine nucleotide exchange factor 19	sp|Q8IW93|ARHGJ_HUMAN	MRHVQFKLIELQWMEPNYWSYLSNHSAAFNTRALSSVPAWLLPAERVCVLPQNPNVWLIASRVGANVIVMFEWMDLSCRKRSCTTSPPPIEVTVKRCFSCPETTKPLVPLRPIKPLAGFFYPRKSFKRLGGNKWRSYEDVQLRVQTSQPKIFEQIEEGDHAGSVFFSNPLYEPPEPESRAATPTPAPSCSAPAIDGTTRASPSAPSLCCNQAEQDPSESGIFGRFRHKDPSKRQRRESKFVHTQPLYQDYWLHHAKEDTYGHGSFSLDSSLSFAGLLSSSLAGGSPVQMSSQVHSSSLWQDLPKVKKQKIMDKMTPHQRQLQETIFEVLTSEASYQRSLSLAINHFQNSRKLSECLGATDQHTLFSNLPAVWEVSQRYQSVRPIVITSPFPAPIRFLQNLEEALERDIFLRDTGKLILLHCPEFHRVYIPYVTNQMYQENLMQRLVKENGRFLQVLQKLEEKSECKRQSLKSFLILPFQRITRLKILLENILKLAQDDLELADSARRSLAAVGQIVTACNEGVKRMKEIEDLVLLEKQVEFSNTKFFPLISRGRVLLKHGELVQIFFQEMGPGHRHRLSTKPIYVHLFSDLLMMSRTEYGRYLVEDYTSRGQVKADNFRAKQLGLPDFTFLLRLRPSHAGVNCEYILKSSSETEKQQWISLINGQMCPALSC*	22.6455
gnl|gene44610|rna88599|	LOC108712573	DCP1B	mRNA-decapping enzyme 1B	sp|Q8IZD4|DCP1B_HUMAN	MAASGSAVLGRGLDISLAALRRHDPYIQSIVDVASQVALYTFSHKASEWEKTDVEGTLFVYTRSASPKHGFTIMNRLSMENRTEPITKDLDFQLQDPFLLYRNARFFIYGIWFYDKEECQRIAELMKNLTQQEQVKAQQGAASGVSPMTLGTGEGKEVDILQMLTKAKDEYSKCKCSEPKMITNSSAIYTNPNLIKPIAVKPSESQPVPQPGKAPESEKQHLSLAALFGKPDKAQEETRLHSEPGTVRHSVVRSLSYEEAGKVVDNVEKQLCPAIQKLMVAGGGLQPVSEIPENHNGRYPPDRDIFPGLFQLVTQQTPFSSEDYESGKNLLQTLHTAQVVGPKADVASSCTAQSLNYYDSSLQSQQTPASMPPLSSEPVMGSGTISPQELLKKLNLVRQEQQMQSNPRPALAAKFPVVSQSVTKTSWVESIPQLEKQNLLLQQACSPQRIPASVSPALLMSPMVFAQPNLQTRTNGTANLSTKEPSNLLFPTALPDNPACTNTLNSWNIALTRSQLQEALLHLIQNDDSFLNTIYETYLSVLGQGGPGGRKT*	22.6365
gnl|gene47349|rna92455|	epb41l3.L	EPB41L3	Band 4.1-like protein 3	tr|A8K968|A8K968_HUMAN	MTSETGSESDSKKDQEKDQQDPAQQKGVPGTQQEQQDGEDHQNVENFPAAAAHSTPLKAEKNPDRDWDKEATKQLEYQQLEDDKVSQKSGSSKLSKSPLKAAKRPKNMQAKVMLLDGSEYTCEVEKRSKGQVLFDKVCEHLNLLEKDYFGLAYQDSENQKNWLDPSKEIKKQTRNGAWHFSFNVKFYPPDPSQLSEDITRYYLCLQLRDDIVCGRLPCSFVTLALLGSYTVQSELGDYDPEEYGSDYVSEFRFAPNQTKELEDKVVELHKSYRGMTPAEAEMHFLENAKKLSMYGVDLHHAKDSEGVEIMLGVCASGLLIYRDRLRINRFAWPKVLKISYKRNNFYIKIRPGEFEQFESTIGFKLPNHRAAKRLWKVCVEHHTFFRLLMPEAPPKKFLTLGSKFRYSGRTQAQTRRASALIDRPAPYFERSSSKRYTMSRSLDGASVNENHDLYMKDSVSATEVGTGPYITAKGISQTNLITTVTPEKKAEEEKDEKEEEEKKKKVEIITTVTTVRHDTKPSCVDTDSFHSPTHPHSSPSASSTRLRRRCKEKAQKAVGRQLNKDVNVMSSEPERDLDQKGTSYPHEDEIAKSYKQQAGQGGTLFSFSLHLPDSFPSLLDDDGYLSFPDISETNFLPESLQNYLPIQSPSLVPCFLFIFFFLLSASFSVPYALTLSFPLAMCLCYLEPKAVSLSAALDNDLSDSSDDETDSEQTDTAADGETTATESDQEEDTYAKTQNSLIKRIKGENVYVKHSNLMLEEFDRNQEELMKHQTNISELKRTFLETSTDTTGGEWEKRLSTSPVRLVTRHEEAPMIEPLVPEETKEEREKREIQMALERTSYSMLESQPGDIVKKLREARATSPVATSHQIIMQKTIPSSPEGTEDWVIVDKLPTKVVDGESKTIVTYKVKTVSGEMPAGTFKTSPLGGQSLDALKMELRSREEDSKQKMYTLGRSYDAVSGKVVTMTSKAREGEKEKTQQSTFEIVQKLEKDIAETMKIAPGTGEYEILEPIGDDKGRKVQEGPPVKRRTSETLTPIKESDSQLASPIEETLKKVHDRDVEKKLIESVTFGKADQFQDYEIIKADVPAWKDKKLSEWRYTRDQPFTIATAHYVTETSASKVTKQSSGEKTLEGSDIYSLLESTRKPSEFLGEVTSTSQSWAQRKETTTEWDSSSKGQEDIEQKTKEKVVQGIVSLEESQVGSVHASGDASELAVTVIASSLKGVEGSTVKKEPDEDLAVDASACYAQEEQHGSKLHDSELLDGKPQIESPVVKTEIITFGTIAEGEKPDISTKDVPVVHTETKTITYESSETGARTDTDPGMLMSAQTITSETFGTTTTTHITKTVKGGISETRIEKRIVITGDADIDHDQALAQAIKEAKEQHPDMSVTKVVVHKETEITPEDGEE*	22.6318
gnl|gene13187|rna38363|	abhd16a.S	ABHD16A	Alpha/beta hydrolase domain-containing protein 16A	tr|A0A0G2JJD3|A0A0G2JJD3_HUMAN	MAAAGGPVGDGLIRRCIRGMALLYLCVKGPRLYRVYRQSGRTAAIRGRGQEEQEEPGVSWESFYQPRALEKHTDSIIAWVSVLWTISYYSSPLAICYMYRKGYLNVSRLFPLGQYGLTFLFLLAGVVCLRGLGRWSNPQYIQFIYILERTKIENNSENKKMLSSYHFDFRSWPVDFQWNENSSKELKSTGPLGGVPLLKPDLQSRGAANSVLQRIQKFPCQITSYAVAHSFGRRMLYPGSVYLLQKALMPMLLQGQARLVEEYNAKRAKLLACDGNEIDTIFVDRRHLGDNKGSKLVICCEGNAGFYEIGCVSTPLEAGYSVLGWNHPGFAGSTGVPFPQNEANAMDVVIQYALYNLGFELQDIIVYAWSIGGFTATWAAMSYPDISAIVLDASFDDLVPLALKVMPESWRGLVTRTVRKYLNLNNADQLCRYPGPVLLIRRTKDEIITTTVPEDVSSNRGNDLLMTLLQQRYPKVMDEEGRKVVREWLACSTPEQEASVLSRYGVEDDWCLSVLQSYQSEHTGLFPWSVGEDMSSEGRKQLALYLAQRYLKNFEATHCSPLPASYFHMPWKL*	22.6308
gnl|gene50169|rna96524|	LOC108714217	SGIP1	Endophilin-3-interacting protein	tr|Q6ZV33|Q6ZV33_HUMAN	MRTGLHVTGPRAAGIGRPPGRQGLKKRTRKAFGIRKKEKDTDSTGSPDRDSNQKKANGAQNGFYAEIDWERYNSPEVDDEGYSIRPDMEPGSNKGKHFYSSSESEEEQESHKKFNIKIKPLQAKDSLKSAATVDELKASIGNIALSPSPVRRSPGTLKRHLSREEIARPRRSTPTTDLVSKKEPAELFGPPLESAFEGPKIEVPLDQSEIWGPVQTPSTNEESPKLSRPYPSGTPPPIPPKNIPATPPRTASPLPAGSETQVAVCEMTEPEVTEDHLPSIGDLDNIFGPVLSPKSVIVNSEDKWVRFVDPSPEKISPVVSPERTTESPVMDTESPCEAPPSETYRNIPSPLNLEEVEKKIMEQVFIKDDEPETVASPKDFGLGQRATPPPPPPPTYRAVVSSPGPIPSSGTGCTSGTSSPARPATPLAICSTTPPPPPPRPPSRPKPPPGKPAVTDVSRPFSPPIHSSSPPPIIAPLARAESTSSISSATSLSAATTPTVEGDSFVDKRPSCDRHEPPTENEQPSLIWFDRGKFYLTFEGSSRGPSPLTMGAQDTLPVAAAFTETVNAYFKGADPNKCIVKITGEMVLSFPAGITRHFSNNPAPAALTFRITNYNRLEHVLPNPQLLCCDNAQSVPNMKEFWVNMPNLMTHLKKVSEQKPQATYYNVDMLKYQVSAQGLQSTPLNLAVSWRCEPSSTDLRIDYKYNPDAMTTPVALNNVQFVVPIDGGVTKLQAVLPPAVWSAEQQRILWKIPDISQKSENGGVGSLLARFQLSEGPNKPAPLAVQFTSEGATLSGCDIELVGGGYRFSLVKKRFAAGKYLADV*	22.6262
gnl|gene19039|rna55567|	LOC494777	WWOX	WW domain-containing oxidoreductase	tr|F5H3R5|F5H3R5_HUMAN	MAALKYAGLDDTDSEDELPPGWEERSTKDGWVYYANHFDEKTQWEHPKTGKRKRIAGDLPYGWEQETDENGQIYFVDHLNKRTTYLDPRLAFTVEDQPTKMTTRQKYDGNTTAMDILQGCDLSGKVAIVTGANTGIAQKHVPFSNLHFNSDHFSCVNKCSEQKTWCSSLKPFFFVPNLLKGLLKDFTGPFSSQR*	22.613
gnl|gene19408|rna56719|	pef1.L	PEF1	Peflin	sp|Q9UBV8|PEF1_HUMAN	MASYPYGQGYHGAAGQPPGAPQTNYYGGQQYGGGVQPAASYGRPAPGAPYGSPPSGGVYGHPVPGSAAPGAPGGPYGGQAPGGPYSVPGSTPYGSQQHGSYGQGAPAGNIPPGVDPEAFSWFQTVDTDHSGYISLKELKQALVNTNWSSFNDETCTMMMNMFDKSNSGRIDMFGFSALWRFIQQWRNLFQQYDRDRSGSINQGELHQALCQMGYQLSPQFVQIVMSRYAQRSAQPGLQLDRFIQICTQLQSMTEAFREKDTGQIGTAKLSYEDFITMTTTRLL*	22.5883
gnl|gene13787|rna40124|	rbfox2.S	RBFOX2	RNA-binding protein fox-1 homolog 2 (Fragment)	tr|A0A0G2JRA5|A0A0G2JRA5_HUMAN	MADAVMSGAHLLSFNTCGTKRDSDQQLHLGSSGASGAGVKRQRVELEQQEPGNPMSLPVSQEYPGFTPGNSQGNQEPTATPDAMVQPFAAIPFPPPPQNGLSTDYGSQHTQDYATQSTEHGIPLYGGGQSHAEHSAPATSTANASSTQTDGSQTEGQQPQTQNSESSESKATPKRLHVSNIPFRFRDPDLRQMFGQFGKILDVEIIFNERGSKGFGFVTFETSADADQAREKLHSTVVEGRKIEVNNATARVMTNKKSVTPYGNGWKLSPVVGAVYGPELYAAAPGLQADVSLATEAGVPLPGPRGVNTYIPLIIPGFPYPTAAAAATTAAAFRGAHLRGRGRTVYGAVRAVPPTAIPTYPGLVLQEPILNPKLPQGGYAAYRYAQPATAATAATAAAAAAAAYSDGYGRVYTTDPYHALAPAASYGVGAMASLYRGGYSRFAPY*	22.5411
gnl|gene16046|rna46903|	loc100489386.L	HCFC1R1	Host cell factor C1 regulator 1 (Fragment)	tr|I3L174|I3L174_HUMAN	MNRGSNLIGSSDLGTQLQLRMRLTGAQRLQQRRRQGTGVSPPSRTNTQMSSKRRNEEEEEGPAMKLFLSEDVVSARLQRLSLDNDHSYGGSGFPKTFKQPEPQFREVRSSNGDEKLEETEEEDNVVVDPGEFSMNHDKVLSVSPLLEETLRQHRAGTILPEKILHSLSSPCMELVLWSPPSGHMQQLIRSLTGTLEPPPHNLSSNQVTKEQEEQMEQMEV*	22.5393
gnl|gene185|rna517|	edc3.S	EDC3	Enhancer of mRNA-decapping protein 3	sp|Q96F86|EDC3_HUMAN	MAADWLGSIVSINCGNTLGVYQGCVSAVDLINQTISLSQPFHNGVKCLVPEVTFRAGDISELKILEIPSESLKYTSDQLNDHSTGFGYLPTRQQNGTGKQKQTAAHNSAQNIPGQEEPSSTSPQPCSKSFVDRHNEAVNQPKNFRRRHNSLGSSSSRYPNQVTPKKSGTKNGQLKARDDECFGDELEEIPDTDFDFEGNLALFDKAAVFEEIDTHERRGGGGTRSRGTPNERPPTYRHDENILESEPIVYRKIVVPQSGGQEYCTDSGLVVPSISYVLHKKLLCVAEKHGLSVERRLEMSGVCASQMALTLLGGPNRLNPKNVHQRPTVALLCGPHVKGAQGISCGRHLANHDVDIILFLPNFVKMLEPVTNELNLFCQTQGKQVSSVKDLPECPVDLVINCLDCNENAFLCDQPWYRAAVDWANHNRAPVLNIDPPVGDHVQGIHAKWSLELGLPLALGEQAGRIYLCDIGIPQKVFREVGISYHSPFGCKFVIPLHSM*	22.5384
gnl|gene2848|rna8267|	c10orf88.L	PAAT	ATPase PAAT	sp|Q9H8K7|PAAT_HUMAN	MSGPMSLDVNRARPTPVTCTSSWLCREELATVLLVSSPGDIPFGEDGDPSMEECVILEAPSSETSSPCELVLCCSAQGTERILSLNICSQARTIEVYRVSQEGQEEEYLGTDRASKTYTVASSGEDGSITLYETHLTLDFPVASCKVKLLSLSGKQRVVLCRISVQISSVSERCSPAASFLGPAIDLDRVQSIMDSMGGKLSPGAEQLMGMVRAQQKHQSPFGGHFLQMFSAFDRGVGRNTKGAEPKLPNFESSKLPSASTEIVHTQTPNLPVSQEHRLDVGQPSSEVKSAMASLLQNPLGCIGGTSYESLMPLLQSFCLDNVPHACEQLQDKEEPCVPARDEKSQSNIEKMVCVRMEQMERTLLDHIDNKMESLQQHLDARLDLLMNVLKSKCTVSLSYPGSVGNILPNGQPESNGKDNCSCNGICDHHTSDISGVS*	22.534
gnl|gene9865|rna28677|	mitd1.L	MITD1	MIT domain-containing protein 1	sp|Q8WV92|MITD1_HUMAN	MWTISAVFLVGAADFVWCKYILCGSSMAALSGVENSAAAVLRRAVELDGKGRYQESLVCYQEGIELLLQVLKGTKDDAKKAHYRQKLSSYMDRAEEIKQHVLKEKEEGKYHKQIKILENATGYSYENLFKPYVNETLTEVWVEDPYIRYVHQLYNFLRFCEMLIKGPSKVKKINLLTSMDEDNGKALQASGLQEIKSSLHDYGVILEVTFSSSIHDREIRKMKQSFNNRFNNGWMIKIGRGLDYFKKPQGRFSIGYCDFDLRPCYETSVDIFHNNHTRNGTRLAI*	22.5049
gnl|gene8551|rna24874|	sufu.S	SUFU	Suppressor of fused homolog	sp|Q9UMX1|SUFU_HUMAN	MEELRPSGAPVPQAFPSLFPPGLHTIYNECRRLYPEQANPLQVTAIVKYWLGGPDPLDYVSMYRSLGNPALDVPEHWHYVSFGLSDLYGDNRVHEYTGIDGPSGFGFELTFRLKREAGESAPPTWPAELMQGLARYVFQSENTFCSGDHVSWHSPLDNSESRIQHMLLTEDPQLQPVKTPFGMVSFLQIVGICTEELHAAQQWNGQGILEILRTVPVAGGPWLITDMRRGETIFEIDPHLQQERVDKGIEVEGSNLSGVSAKCAWDDLSRPPEDEDDSRSICIGTQPRRLSGKDTEQIREALRRGLEINSKPILPPISSQRQNGMNHDRVPSRKDSLESESSAAIIPHELVRTRQLESVHLKFNQESGALIPLCLKGRLLHGRHFTFKSITGDTAITFVSTGVEGAFASEEHPYAAHGPWLQILLTEELVEKMLEDLEDLNSLEEMKLPKEYSWPEKKLKISIVPNTEFDSPLN*	22.5017
gnl|gene16997|rna49656|	sytl2.L	SYTL2	Synaptotagmin-like protein 2	sp|Q9HCH5|SYTL2_HUMAN	MIDLSFLTEAEQEAILRVLNRDAELKKAEEERVRNLYDVVDDDQELKYKSGQWFYEAKSKRHRDKIHGADLVRASMRKRKAPSATLAELSRNYKENSSKKSWASSVNKDVFIPPELYGVMEDPEEEKSGFVPVKIEPTQSSKRVSFLSTDKNMESPKNGNVSPSRQRRNPFNSTNEGEEDTELGKDTQYQVPVNGTESGDQESYPDVLPSRVKFGVKLPYPAPGETVRLSSSSPNSSLTNGGQVPIPKPRTIPLKKTDSLERSASDLKREDSSGSTGKPKSILKRRSSSSSTDSESIRMTQKADINKMSLSTPILQVGKNNISAEPVDESPENSLDRLKQVRFSANVHQNPPSPGPEAVHGKEIGEFGILDPGLSQAQLVNPVHASSEDSVSVQSPSSGLVLDILTKTIYRKSSVEIPGLNGSSEEGPSLSANSASLNNITEDSFVQETQPKVSLPLEANVSSDNDPHYAVVKKPTESLSSGLSQDFDMEDAHKEPRFLGQGWKTQNSDGGGQNLVFGTSSGGSGKINFETNNLSDIPQLENVSSSEGTLNEENEGAFLDAEDNVIPDMESEPTDEPIDYFPAWRRPSIITKETLRQPITDNLRKEQTDAQQAGLKFRQPSQDSAIQSDSAYSSEDLKGESRYTPFSSRNVQRVEEKPDEPTTNLFSESKPYAIQSNTDKANVRFLDPNLEVTSLPIPSKFETMYFRERLSDGPKEQMLNQEQKVLRNTAVQNNLIHDTDVPSSTLLKDAVYSKKPLHVDNLFRSSSEVTPNTLLPQNNYEILSEEELTSQKVASWLAQTPSIHGEEQIDLNEEQMYPGEGQMYPTEEQVYAKEEPESPNEVVEESVERSMVNQKSGAEEFKIALQKLKEEMLQVPHITKMENSPDKGNVKAPEPFHYAVDKDLEREPTAYKSLPNSSFFQRVMQISDSINETASASPDERQMIKKQTSQSSETNNQTNLDLKEEEVIHDLSPLPVRAEMDYATPYDKHYIEEINSSNSEVHEGEVVQEKVAAVKDAFKISLEKLEEEYNAALANEAQMIPSSEEGGEEGQVQESPSPAIEQSEEEVVPEKVPVVKDAFKVAMERLAEEYESAKASDAQIIPSSKTVDEGCSLNESPSPTIDQSKVYANEVQEVVEKVTVPAKSGQDEFTAALNKLQTEASEPAYPTETSEPTNTNYSHFNTEISRVHENKPDESPSPTIDQSNEYANEVQEVVEKFTVPAKSGQDEFTAALHKLQTEASEPAYTTEPTNINYIHFNTEIPRDHENKPDEVQTNVYSPVTQSRPYETVENKDSLNVRFTSPDKGRVELPHSANFKVMTLKERISDGNQEKISNPAQFQSLRKFWNTEDKSPEELNANSKRDSRLNTKDNFRAENEGSLSDSSSTKTGSTLNDLQQKDENAFKNMLSKEPSVSVDGASAVVEKDITENKDKKDHHLLKLLSEEAASMDINQHTEEEEEIGAREWNWEDLEGQEADNPKYISDMPSRDVVISKKVYSDIESLPSYKNKEKKNMEPLNEPQEQGSIIERKPQDLYFAARYEVLDKNSGSDQSGSIKGNSGNLLNKKPEIESPDVSKPNSIEPKQGKPIGSPGNPDPLNPDKHAIEIMKAQDESITKVLDWLSKSSESGDREPTLLESKPVNNEKLVPIHKCEEEVDRTRGEGNVELTTLGNLEDFQQVEDCIQNSTEGTTKPLVFGISKGGIGKIQNLVNFAEYLESPQKEEAMSPASLSSPVQKETFYIDDKAVQQTLVPENFKPILIQGQASADEQSQFLDKNSTGKLENFEPLSPIYSGLQETFKDFRVSSSKVAEPLLFGYSKGGIGKMQCPVVNELGEIGNIQNVENTDSTNIENQVTSIVAEQTKNKIPENVLTKGSGPILQEQLVSENMSEPSSYQSETDNNSHKPGPKINDFWTQVSAKYVPETIKAVHIYRQNSNEATGESLHLGEGKKKPSIEFGEKKVEELPQDAEDTGNQVDDITLANSQGESVQDSGSKISNFDHKSINEVKLFWEKEEKETNGQSEIKRPVLKDVEVLGSQIHVKESIAAFSQKSSSFENDEGNSGLVPFKKVILDEEPLPSIDQLKTFWEQERKKLENLESKPRNEAIESETGQSEIKTTFATPPLNFDKMEKRKKCRKRHTFHCFFESDLDSAPKQDHLARGLSLNDGANGIDKKYSSEAFQSLRSFWDAGKNTQEDHNMHPPIGTNLEPPNIQVAPSNDLQNGPDSMAFQDKSGQVSNLPDEQSSLPCQMDSNKTVSILNQSQAEIGMEYPNIQTNYSHEPVSETIVKTVAPSKVEFLFNERLQKLQTEIAEGNLEVHPTCDSIPQESITSDHFPQDAKIIEMRNPDTEIQKRSENLVQDRFKNSPLNVFEESDNMSNMPTSEIFTSTKEQIEEGIKSPTGLPNSEYSETMHGTNTQMFIPNNKTGYEEDSTTILETDTANNTSLKEDTSYQTECSAPASEESAYATQEEFLSSSERVPPEGKSFDNELENSSNDLEKFNEKDPPQEVYEDVEQTFLKRSHDLKTSLEKLARESLSPAEGQLFPSSDKETVSSVSSQPLVPLNFKDSVQGNLSMPEKQSKKEIIEKIENPVIRSRPAYTNFDAGLAKLYRESLDLDTSALDASAENPDKVENNVQIPNEFFHTSLSAQNAPFINDPELHDSDQATPEESISSDSMYSDALAEVVDSVKRTTIQSRAWFENDLQTSQEVASDAEDLIGGSHSKPFIQTASITLRLNRYNKNMNVQEVYADSSTKGEPEFSESQEKASTAGDDHREVHADDDTVDQVVKQSTPVKERNSLLRRSTLQLYLEAPYRRDLSKSIDFELTGNLSNEADHPKYQDNGIIPKEDKDPMYEEVRVDEHVPERSNFSDPEKLKRLSQSVPSFLNDDTDGRETDSASENSFQLGRHKKSPSSLTNLSGSSGMASLSSVSGSVMSIYSGDFGNVDIKGNIQVALDYADNLQEFQVFVSQCKDLAAADVKKQRSDPYVKSYLLPEKAKMGKRKTGVKKKTLNPVYNDVLRYKITKNALLSQTLNLSVWHYDVLGRNSFLGEVDVNLASWDWSNKQMNWYPLQPRTPAAGIGLENRGEMKLALKYVPEAFSGAKNAGTGEVHIWLKECSNLPMLRGNKINSFIKCTILPDTSRKSRQKTRAVDKTPNPYFNHTMVYDGFRKEDLHEACVELTVWDHNKLTNHFLGGLRIGFGTGKSYGTAVDWMDSNAAEATTWEKMISSSDTWVEAILPLRMFKMAKMAK*	22.4963
gnl|gene19209|rna56108|	rbm27.L	tr|U3KPZ7|U3KPZ7_HUMAN	Uncharacterized protein	tr|U3KPZ7|U3KPZ7_HUMAN	MLIENVDAFRTWLAKLLEPICDADPNALANYVIALVKKDKSEKELKAGCADQLDVFLQKETNDFVNKMFDSLNTKVYLPPEETINADIKQETEEIKEEVPEKRPLPIPVTETYEGERDIRKKKHPSPPRNRSDSSERRTREKKREDGKWRDYDRHRDKYDWRRGRSKSPVKSKSTNRSRSRSRGRSRERESTRNRGNAKGNSLQQPTSISQHRDWQKFEPERAELEAAYTPSSQSNSISSISVEQQYSSGGQAIPSTVTVIAPAHHPESTTEIWSHYYNNHNPPNSFIRNPPPKRRCRDYDERGFCVLGDLCQFDHGNDPLVVDDVSLPSMIPFPPPPGLPPPGILLPPIPGPAHNMRMPVLRPHSQPPPSVVLPAPSLPLPHSGLLNNRDRPATSSIPSLAPIVGGLPPPIPPPNLLYSVSEHTYEPDGYNPEAPSLTNTSRPGYRTFIQRQPTQRSNLIGLTSCDMDTAPRGANIVIQTEPPPSNTGPVNNNRVVVEPDRKRTLSNMDGPFAKKPWMDKQGNNNHNKTGFVKKIQYTNTKLEVRKIPQDLNNITKLNEHFSKFGTIVNIQVAFQGDPEGALIQYLANDEARRAISSTEAVLNNRFIRVLWHRENNEQQHFQPQQHSTHHLTPHTASTTQAPIAPAGQGHLQKVMPKAINQGSYVLNKLPAKQPNSGEENQISPPSTSLSKMVYSSAGLKTSNKPAVGSKTVDAQDALKKKQDALKLQQDMRKKKQEMLEKQIECQKMLISRLEKNKSMKAEERTEIMKTLKGLDEKKIAQVKDELKTLSGPSKVKSKIEAQKELLDAEMDFHKRLSSGEDTTELRKRLSQLQVEASRLGILPPSRGKTLPGQSRGRGRGHGTRGRGSLNHMVVDHRPKTISVVGFYDNEKEELLHHFARFGDVEDLKEEEFPPNVILTFKTRQEAEHAANQGSKFKGRKLQVSWHKPKTPSISAETEEEETKEEEAETPDPFLHDDEEDEDEDEDESRSWRR*	22.4963
gnl|gene9488|rna27594|	nck1.L	NCK1	Cytoplasmic protein NCK1	sp|P16333|NCK1_HUMAN	MTTEEVIVVAKFDYVAQQDQELDIKKNERLWLLDDSKSWWRVRNSTNKTGFVPSNYVERKNSARKASIVKNLKDTLGIGKVKRKPSMPDSASTADDGLPDAERLYDLNMPAYVKFTYAAEREDELSLVKGTKVIVMEKCSDGWWRGSYNGRVGWFPSNYVTEENDSPSGDQVGSLTEKLAAVVNNLNNGRSLHVVQALYPFSSSNEEELNFEKGEVMDVIEKPENDPEWWKCQKSNGLVGLVPKNYVTIMQNIQPTPSFEPVPPRCDYIGPSASGRFAGNQWYYGKVTRHQAEMALNERGNEGDFLIRDSESSPNDFSVSLKAQGKNKHFKVCMKDCMYCIGQRKFSTMEELVEHYKKAPIFTSEQGEKLYLIKPLS*	22.4943
gnl|gene3530|rna10275|	mki67.L	MKI67	Proliferation marker protein Ki-67	sp|P46013|KI67_HUMAN	MPLFGEIVVIKRNGTDGTHFPLTATTCLFGRKSECDIRIQLPHVSKEHCRVEVKANKEVFVVNLSAVNPTQLNGTAIEQTERLKHGDVITIIDRSFRFEQSLTKPRSQSTGGNSLRSKFVEEESPSIKGKASKLTRKSEGNVSRTTHTRLSLPVSPNRRSSRGKKDLSPFGELYEMLKSKVDLKQEHAKTPAKQNMENGDNVTPTTTRRSLGTVKATPELSIGEFESQELHVESATLSEKTASALKSPSRGRQSPKQEQQRLSIKRDSPAKSNDKLTPRRSTSKEPAQERTPAKSGGSVIPRSRNLSPRSASPKDLHKNAKVSKPQQKRRSSELELPEPTPKRKRVSFGGHLSPELFDKRLPPNSPLKRGAAPARRSLSLATPLAVIRKSFGGFKQSAIKEAFEPGTDLALFKRSPAKATPAKRSPAKGSPAKATPAKRSPAKGSPAKLTPAKRSPANQQKGLRPRRPQQKGLLLKRHQQKSLLPRDPLPRRPHQKGLRPRHPQQKGLRPRDLLLK*PQQKGLLPRDSLPR*SQLKGLRPRRPQQKGLRPRRPQQKGLLPR*PQQKGLLPRDPLPR*PQQKGLLPRPPQLKGLLPRPPQQKGLLPRSPQQKGLLPKDPLPRSPQQKDPLPRSPQQRGLLPRSPQQRGLLPRSPQQRGLLPRSPQQRGLLPRDLLPRPPRQKGLLPRPPRQKGLLPRPPRQKGLLPRPPRQKGLLPRPPRQKGLLPRPPRQKGLLPRPPRQKGLLPRPPQLLPRSRGHLLLVIQKDVFQSHELIHHLKLMRKMNSLHKPQGNQGSPHHSRKHQEEGVENLKLLNSCVLGAEVGQLKLICLLQNHGLTL*ELVFLKVRRNRKRMLAKRYLPRENRNQRLRHEELLTALVQDMQILRPQSLLEELIQELST*LDIFPKLCRTKLLKSLTKMKASQV*VSFLIHLIMLNQGKVVAQ*KLHNLQLLICHS*RLRRSWVKWLFLH*MVALL*RVRNRTVAMQCPVF*VLCPQHLKLP*TPN*WKKRQPH*MKTKRKQSHKRKREKQWV*LV*KGL*EHLNKKESQLLILWQ*RKC*EHQNKRSHFL*KI*LVFSIL*RLQK*KANQWRIWLA*HAL*RPQDARNNQ*KI*SASNAL*ELPR*KGNPWRTWLESSV**EHPRKKGNLWRTWKV*ASL*APHQKILTQ*KKYLE*ND**RLLRREHLVEERAHLVHLPIRPKRLLCMLKTIALLHKKQIWKK*RLCRYMPLKILHPRLLIKPLQPRGEVV*PNAV*ASHLHLVIKIVTSLLKRIAHPLLKNIWKKAAKKLLYRYRPLLHPQVPIKALLPREEVVHPNAV*VIHQV*KNML*MFQIAPAILIFQKNQVISEKINRRMSPYLW*IQSLNSQIKILEQKK*LRNLRERI*LLRKPSK*QQSSHHSLWKTCLLKMVKSLLPKGDEDFKRAPPPLKFQMKCYQRNFQLADELAEAERLLK*QNCKRFWKSVQVLENLKWK*ELRKAHQLRISLNLEDLKELHLKTLQ*PQLKSYEEGSLKWTVNRKLLRMKILWTNHLQNCQEIQL*LTM*HHL*GEVGEQEATQTL*LKQSKLKRICLT*RTISFYMKSKKAPVVLPQKPNPKEEEDRISKVQLLIL*RKRLKQML*H*ELAKDLHVLLEAHSRLRSLKNKKEK*TICPSMLSQFL*RRI*LKRRRLSQNLCSGTLFWPFRKLLKIVKRLLRILKMHWLVQLNLEEGGGKK*KKQ*FQQNDHVHERKKIMQIQ*IQVV*KLM*FLLLWLPVKEGEEGGKQTYN**KLLSQIFQWKRIKITNQRFPLSKTLNLRLARL*LDETQVKEILSLHLTVILVVM*LNQYLRQLLKSVDEEE*QPKFLILRLLELK*LSLLKMSLQVKEGAEQQVRKPTSLKLPTPLLNLQIIVQKM*L*LKK*KVPLNQKEA*KERQLPLMFQKATRL*LKMGPLLLFEQAREELHGKKLQ*KRNLWLLKNHQQKNRKQNHLPVLPRKEEKQKPLQQNGKMRSPLKL*RQDKPCAHEN	22.483
gnl|gene41572|rna84064|	drosha.S	DROSHA	Ribonuclease 3	sp|Q9NRR4|RNC_HUMAN	MSLHSGRGGPGTPMQTFRPQNLRPTQLPQSSGQYCYDTQSTPPPTFSNMPNTNFIPPRPDYMSYPPPATPPTQSAINQCLPRPPFPVRQSYPMPPCFPPAPPASAPGNSSAVVPPVGQCPYPYMMPPVMPPPPIMPPPLPHVPYQTPYTAGYPAQPFPPPPPAPQPTPSFNSYQQATPSFQGHYRHASHGQYQTEKSQADHRTQERGKHYEDHRRREYSHSDRHRSEKHGDRRERARSSERSRRLDGSRHRSDYEYRRGPSRGRTSSRHPSYERSSRERHRHRESRRSSSTERSYRKRPKSPSPSSREHKRSRWEEDTESLSESPSSTKEKSSISVKDKDSLDENLLERNEEEDEELLKPVWVRCTHSESYYSSDPMDQVGDSTVVGTSRLRDLYDKFEEELGKRQTTARAAKPAWEPPKTKLDEDLESSSESECEMDDSCSSSSDSELFDVIEEIKRKKAHPDRLHEELWYNDPGQMNDGPLCKCSLKARRNGIRHSIYPAEESIKACRPMTNNAGRLFHYRITVSPPTNFLTDRPTVIEYDDHEYIFEGFSMFSHSPLTNFPLCKVIRFNIDYTIHFIEEMMPEHFCVKGLELFSSYLYKDILELHDWNLMDPFVENNDASCPQFHFMPRFVRFLPDGGKEVLSMHQVLLYLLRCNKPLVPEEEIANMLQWEELEWQKYAEECKGMIVTNPGMKPSSVRIDQLDREQFNPDVITFPIIVHFGIRPAQLSYAGDPQYQKLWKSYVKLRHLLANSPKVKQADKQKLVQREEALQKIRQKNTMRREVTVELSSQGFCKTGIRSDVCQHAMMLPVLTHHIRYHKCLMDLDKILGYIFTDRCLLQLAMTHPSHHLNFGMNPDHARNSLSNCGIRQPKYGDRKVHYMHMRKKGMLYTMLNNVIYINVLAVTG*LCVLLCRINHSERLEFLGDAVVEFLTSVHLYYLFPLLEEGGLATYRTAIVQNQHLAMLAKKLELDRFMLYAHGPDLCRESDLRHAMANCFEALMGAVYLEGGLEEAKQLFGRLLFGNEDLRDVWLNYPLHQLQLQESNSDRHLIETSPVLKKLTKFEEAIGVEFTHVRLLARAFTLRTVGFNHLTLGHNQRMEFLGDSIMQLVATEYLFIHFPDHHEGHLTLLRSSLVNNRTQAKVAEELGMQEFAITNDKTKRPVVLRTKTLADLLESFIAALYIDKDLEYVHTFMNVCFFPRLKEFILNQDWNDPKSQLQQCCLTLRTEGKEPDIPLYKTLQTVGPSHARTYTVAVYFKGERIGCGKGPSIQQAEMGAAMDALEKYNFPQMAHQKRFIERKYRQELIELRLEKEQQELAEEMRK*	22.4668
gnl|gene14832|rna43271|	arfip1.S	ARFIP1	Arfaptin-1	sp|P53367|ARFP1_HUMAN	MAQDSPRSEVAEIPVTSNGDVDDASEHSFNLDLKRSISAGLGLSETQISSHGIDSTAEGFIESGPFQGSFTTPRYPVISPSSAAASRLAGQGDDIIVPPDELQRKQTSGPVVLAEEPRSTAVEKFDLVRKWSLNTYKCTRQIISEKLGRGSKTVDLELESQIEILRDNKKKYENVLKLAQTLSTQLFHMVQTQRQLGDAFADLSLKSLELHEEFGYNADTQKLLAKNGETLLGAMNFFISGVNTLVNKTIEDTLVTVKQYETSRVEYDAYRTDLEELNMGPRDAITLPKIEQSQQLFHSHKEKYDNMRNDVSIKLKFLEENKVKVLHNQLVLFHNAIAAYFAGNQKQLEETLKQFHVKLKTPGVDAPSWLEEQ*	22.4566
gnl|gene15117|rna44122|	golga1.L	GOLGA1	Golgin subfamily A member 1	sp|Q92805|GOGA1_HUMAN	MFTKLKKKIAEEAAVSPRPGGAARIPRTISKESITSVGADSGDDFASDGSSSREDLCSQISRKNEQIRRLEAKLMEYAEQVRNLQKMKDKLEVALEKHQDSSMRKFQEQNEEYQSNRAKMAEGFALALEKKDQEWKEKLADLEEEKKKLSDQLISTTKQNMSFFQKQEDLDELEGYQQQELAKIKHMLLQKEVMLLKMEEDLKLQREEAEATLVELRDSSHLSAKLSTDIQRLQEENTALTQQRSDLVAAQEGAEIKITELENRQTELQDFIQRLSLDLQKAQSATSSCEKRLNSVQADYDVLSLQHSQLKDKMTTEAEEKGVLIMHLQEKVRSLEKTLDGTYSGEEGIQSLIKEKNDLEVRLNETRQELLEGKALHKDNIFQLENRAENLNSRIEEMENVLHQKNEELTLFKQKSASELKEIEQMLETTRERLQKREEELIKREEQIKSLQSDLESDCNRLTQQLNNVKQQYAEKVERLDAQVSALEGAREFDKSATQHQIRQLEQDNVLLKERNEEMERALRHQEAEQEKMKEELSSRETVSVEIAKALEETRKQKEELQQQVANLSTLITENEKELAQRTEALERKEEESASLKKDYEAILLQAEQHQSQLDMYKTQVELNEESAEKQVKTMKMQLQEHKQALVTSELQVSSLQDEVSALHQRLHGSPAQEPNGDVTAADIAQLQKENREMEQHIAEKNKTIKQLQQRMAELKKTLLKELKIKPEHEVNEVPEKKNPEPAPTSLTVTNNADLNDSREINFEYLKHVVLKFMSATEAEAFHLIKAVSVLLNFSVEEENLLKETLEYKMSWFGSKPAPKGAIRPSISKPRTPWS*	22.4501
gnl|gene3633|rna10568|	LOC108716612	CST3	Cystatin-C	sp|P01034|CYTC_HUMAN	MLILGHHSTEELCKLLNFHSLYSPVAGSVLHSERRDPARHNLTEESKGKATGMSSSRKMVTTVILTVFALGFVSGQNKYNSNKDQLLGGWRDAKEDDKSVLEALQFATAEYNRGNNGDYITKVHRIIRFRKQVVAGMKYAMDVEVITTPCSDFESTSENCPTQKKRCSFQVLSVPWMHSTKLTNKSCRN*	22.4391
gnl|gene5224|rna15295|	twistnb.L	POLR1F	DNA-directed RNA polymerase I subunit RPA43	sp|Q3B726|RPA43_HUMAN	MAEAETAVGSSEPAPAAPEPPALPCLVLPSFSEACELVSCRYSCLVVETHRRHLALSPKFLRKKRSGIQEQLNTELLKYSERLNGVPVAYDNIKLVGELGDIYDDLGHIHINVEADFVIFKPDCGQTLVGIVNKVAPTHIGCLVHGCFNASIPKPPKMPIENWLRIGVKIDDEIEFEVFRLDSDAIGVFCIRGRLDESMEAKAYETSCEETAEQTDGGTSDKDADALENSNMESSIQTNGDVQDKSKKKHKKQKLRESLTQEAESTGDNSIVADPDLENPVELNVETPKKERKKKKHKNVLGQNSESDAEKGLDSTSFEESINTESPVILTETKPKKSKKKGKEILHSNDTASGFLNGVVENESFSESPALEPEEMTASGGVPDKFKKKHKRSNVEQNPNSNLVSCVSSEESLTEGLAVSQETPKAKKHKSKHQEHLLPGSSQSKHKTAKRQHEEDDQDILALEPKIKKKHKK*	22.414
gnl|gene9183|rna26684|	rmi1.L	RMI1	RecQ-mediated genome instability protein 1 (Fragment)	tr|A0A0A0MSU3|A0A0A0MSU3_HUMAN	MMATSGIANRVKTWLISTWHVKVPDPWLEACINWIQEENGSSLLQAEINKQVFEQWLLTDLRDLEFPVLPANITDSLKCELNGFHAVQMDSLVDISLPAYSQLQKLKGKDSTNEQVTCTTQQSQKPWEAKPTRMLMLQLTDGTQHIQAMEYRPIQALNANLSPGTKMVLQGTIVCRLGVLLLKPENVKVLGGEVEALVAEYTQTKVLSRLIGVEDNTVAQHSNVQEHAAGVAAGELGQALGPSDEDLLASLEENEEFSINNGVPSESGYYSRNENSSISSSTQHQTQDSIVRQTSFPMLDQTVVHVNVANNHAIEEQFDIDDELFLEEEIQRELEEMSMSQAEVAHGSTDLPTTLSATSHASSASCTSDQNNIDIPPYTYLSTILASKSRSITCVKLKSFIVTLNGNLSHSCGLWNIKAKISDGTGYLNVEFSDDVLTELIGFTVPEMKTLKKDPSQQSTLMEGLQKCQRMLTDFCGVMTVSYNPAKEEAVVLSLQDVTEEIMQSLQKLLRS*	22.4135
gnl|gene18507|rna54033|	atg13.S	ATG13	Autophagy-related protein 13	sp|O75143|ATG13_HUMAN	MDTDLSPQDRKDLDKFVKFFALKSVQVIVQARLGDKICTRSSSSPTGSDWFNLAIKDIPEVTHEAKKALSGQLPAVGRSMCVEISLKTSEGDSMELEVWCLEMNEKCDQDIKVSYTVYNRLSLLLKSLLAVTRVTPAYRLSRKQGHEYVILYRIYFGDVQLLGLKEGFQAVRVGTVGTPIGTLTLTCAYRTNLAFMSTRQYEWTQPIMGIIIDHFVDRPFPSTSHMHPCNYRGAEEQVLTYPAVEESQEVCTTSFSTSPPSQCVFTVSKAQCQTVTPLVTDSLMGQAFSHQLCSSRLSYQPAGAGLSELGYPVALATGASAVHPHQMMGPGKESGLPTVSVQPAHGPQAEHDRNLSVSPANVAGTASSEEDNSPSGSSATGTKSSPSTTPHILFTRKVGAFVDKPSPQVTYTSTDIPFAVFVPKLADNEDTDPMIVCPETPEEESPEARSLHSSCSSSETPQDDFVMIDFRPAFSKDDLPMDVGTFYREFQNPPQLSSLSIDIAVQSMAEDLDSLPEKLAIHEKNMKEFDAFVDSL*	22.3947
gnl|gene11023|rna32050|	fadd.S	FADD	FAS-associated death domain protein	sp|Q13158|FADD_HUMAN	MDLQVMLLQISNKLNDTEVGSLKFLCWKLGKRRLESVQSATDLFSLLQERREISEENVDSLMQLLGSIKRDDLVTEVAEYKTKYIGDSLAPGTQERDPLDDAFDVICDNVGKDWKMLVRRLGVTDVTIERIVGANPSNMREQLYQCLRSWKKDKGDKANMENLLQTLLGCKMKLVYEKVLQKLNSGNS*	22.372
gnl|gene8438|rna24560|	abhd11.L	ABHD11	Protein ABHD11	sp|Q8NFV4|ABHDB_HUMAN	MITFKSFHCSRGWHLWKHWRAFHSHSNSGTLFCQNRTTDKNTHATRVVDLSYDLYDGSVLGPPLVLLHGLFGSKSNFQTIARALVRKTGRKVLTLDARNHGCSPHDDIMTYPAMSADVCQILHQLQITNCVLIGHSMGGKTAMTVALQEPKLVERLVSVDISPAPTVPQTGFPHYIAAMQKVHFEEKMPRSTARRLADEQLSSTVKEASIRQFLLTNLVQENGTFKWRVNLEVISRHLQDLLDFPEFQEPYPGPVLFLGGANSPYISSENYPEIERLFPFANVEYIFGAGHWVHADKTHDFLNAICNFVESA*	22.3449
gnl|gene12884|rna37444|	cyth1.S	CYTH2	Cytohesin-2	tr|A0A0D9SFG6|A0A0D9SFG6_HUMAN	MNEVEGLEANEGSKTLQRNRKMGMGRKKFNMDPKKGIVYLQENELLRNTPEDIARFLYKGEGLNKTAIGDYLGERDDFNISVLHSFVDLHEFTDLNLVQALRNPKMTLFHILPLSLSNTDTCYVLSFAVIMLNTSLHNPNVRDKPGLDRFISMNRGINDGGDLPEELLRNLFDSIRNEPFKIPEDDGNDLTHTFFNPDREGWLLKLGGRVKTWKRRWFILTDNCLYYFEYTTDKEPRGIIPLENLCIREVEDPRKPNCFELYIPNNRGQLIKACKTEADGRVVEGNHNVYRISAPTPEEKEEWIKCIKAAVSVDPFYEMLAARKKRISVKKNQMQQQQQEQP*	22.3347
gnl|gene11342|rna32974|	atg101.S	ATG101	Autophagy-related protein 101	sp|Q9BSB4|ATGA1_HUMAN	MNCRSEVLEVSVEGRQVEEAVLAVLHSILLHRSTGKFHYKKEGTYSIGTVGTQDIDCDFIEFTYVRVSSEELDRALLKAVGEFKEALRNSGSDGIGQVSLEFYQKKKSRWPFSDECIPWEVWTIKVNVVSLANEQERQICREKVGEKLGEKIINIVEVMSRHEYLPKMPTQSEVDNVFDTSLKDVQPYLYKISYQITDSLGTSVTTTMRRLIKDTLAL*	22.3254
gnl|gene14091|rna41041|	rrp9.S	RRP9	U3 small nucleolar RNA-interacting protein 2	sp|O43818|U3IP2_HUMAN	MSGLFIKKKSGVTPRRRRAEGNDAEATSQKKKKPKDTHLREEIESDSDTEIAPARTKPRQDEEDLDETAQEKKLRLAKEYLKQLQQQEEEQKEDEDQDTIANRLQEDVLEQRGRLQRPLAKELLPPEPSEIRLLRGHQGPITCLVISPDDSYLFSGSKDCSIIKWSVSDGKKIHKIPGGRKGTESTHVGHTGHVLCMALSSDGKYLASGDRNKLIFIWDPVTCQNLHKFQGHRDAVSGLSFQKGTHQLFSVSHDRSVKVWNVEENAYIETLFGHQDAITGLDSLSRERCVTVGGRDGTMRIWKIAEETQLVFSGHEGSIDCVRLINEEHIVTGADDGSLALWTVGKKKPLTQMKCAHGSHGDAGLEQPYWISSIAAALNSDVVASGSHDGFVHVWRCGEGFRSLSPLFTVPVVGFVNSLQFSSSANFLVAGVGQEHRLGRWWRKKEAKNALCIIPFKRTLVLGS*	22.3133
gnl|gene34366|rna73895|	MGC68807	DIDO1	Death-inducer obliterator 1	sp|Q9BTC0|DIDO1_HUMAN	MDEVARTQSSVTYESETNLEIMESSSPASLFDGDQIHDDSLKAIKPTSKEFKKTWSFRKTTIAKREGTSDVDMEGFESIHQAGPSLRRSGRQPKRTERVEEFLTTVRRNRGRKSAPLEDSSDRSCPVTDAETASEGSVESTPDAKGDNQCSDSKYKNELTCKTEIKKEEDDSSDSDGMTLKELQNRLRSKRSDHSDVASLPTQALNTPKSEASSTGECTVRTRSANRAALLQQPTPWSPVKQEPESPPLSEEQKPEETSISPKTRSETEIYDPNALYCICRQRHNNRFMICCDRCEEWFHGDCVGIPEARGRLLERNGEDYICPNCTILQTHAESATDSDHKEDPPQYNSDISIETVELSDDQGIKGRIEKKAAHYSGKRKLKIFHPVSESTAVSEPPASSGPSEVSESSEVARCIGPGCSNLALPDSVYCSHDCILKHAAATMKSLNVAKEIKPKEKIKVKTEKRILPKPQAPAKLPTSPMEPVSEKKDTVAKKALVTIPKVEPEGASEPGAESSSTPSWESDHNYIAVKPEKTAAISSTLFYKSEKVEEVEKKEVPTPPVKASIPSPYANMVMKPISSLPRIPKKDAKSTVPIKPQAKPAASYKNPIQNKGIHHLTKSTDSKSPIPKKHQTPSVSSAPIQKKVSSSKFLLSKKSPAPSPSTKVSIANPPPKPTANSSHPASSTPQSAQSSSQVATSSSQPGPNMQIRQNIRRSLKEILWKRVNDSDDLVMVENEVARIASNIEREMFNLYRDTDSKYKSKYRNIMLNLKDPKNQGLYHRVLREQISLAKLVRLKPEDLASKKLSTWKETGSKSVSCFSESVCPYQTFIRQ*	22.3008
gnl|gene39026|rna80467|	LOC108705392	PLXNB3	Plexin-B3	sp|Q9ULL4|PLXB3_HUMAN	MTESKVTKMPVAECSSYSSCDSCLAAGDPFCGWCVLQGRCTEKQQCPDYTEKNHYLWSYDKETKCLAIEDIAPANLSRTQQTEVTLTVPRLLFVKEQSSWKCLFGDIPNEAHIIDDRVTCRTPLPNELPPSEPGKDHVVMRLALIFETIT	22.2776
gnl|gene1016|rna2980|	pik3c2a.L	PIK3C2A	Phosphatidylinositol 4-phosphate 3-kinase C2 domain-containing subunit alpha	sp|O00443|P3C2A_HUMAN	MAYISSSNGFRQTVSSSAGTARPKEVDKEEALQMEAEALAKLRKDRRQVRGQGSAFIPTRQKPPALGRQEPDLMVFPESDAKKNAETLLGIDVEKLTDAEMERLLLDDHFELKRPPKPLALSQAPVVNPHASSQFYGQPSFHSSHWTPGNQGTMNLLPTFSASYPKCADPFQNGYNSSVPAMQRRDPVYLSLPTCTQYLSYQMPTSAPFQPRGNLSGYPNTVPPDMAKLFDKIATTSEFVKNGRSSAEADTAKSESTSPTLQGADNTDTINKFNWLDLDPLSKPKVDSPDFSNHAQVSGAAPTDSKAKDPWDAVLLEEKPIKHNSPEKKLNGKPSGATVTRSLSLNIRPTHLQHKRDQMERDRGTKAPAETSLLKELEADNEEVAAFCEEVAKLRKRYPNNCLQNNPGFVLSPVMLQRNLSAENANIKVSIEIGGLQQPVTFTCDVSSPVELLIMQALCWVHDDLSQVDIESSVLKVCGQEEVLQNKHCLGSHEYIQLCRKWDTEIRLQLLSHGTVNRDLARTAEDDASSVDLNKHLAVVDRPFKEPITRQSIEELLDTYHEQVSVCLKHESNPYRAVEQLMKVVRNICKMVGSVETPAITESVKKLRRAVNLPRSRSIETSPTNLSSDQRAPDSTGQCDSPLQETLALLTTDLHNLLQLHFSSGNSAVTCPPGGRPLKEARSSTDHLQFTIFAAHGIPTGWVSCFEKYYLVCSLIHNGKDKFKPVQSKKVGTYKSFFYLVKWDELIIFPIQISQLPLESILQLTLYGILNPNSGGSPDANKQRKGPEMLGRVSLPLFTFRRMLIGGTKLLHLWTSFHTGPVPATTTTRKANLMQRIVLQVDFPSPAFDIVYIPPHPTKSCAWQSIESLDKENKSRLLSLLAKESAFGLSKEEKAFLWEKRYYCLEHGNSLPKILASAPNWDVAYLSDIYALIHEWLPMTAVSALELLDSRFSDQEVRSMAVKWVEEGLSDDELVDFLPQFVQALKYELYLDNSLVRFLLTRALGNIRITHFLYWLLKDSLNDPYFGTRYERILGALLSVCGKGLREELEKQTRLTQLLGVVAEKVRQANGSARQVVLQEGMERVQLLFRKTKCRLPLSPSLVAKELNIKACSFFNSNAVPLKVAMVNVDPLGEEINSMFKVGEDLRQDMLALQMIKIMDKLWLQEGLDLRMVLFKCLSTGRDRGMVELVLSSDTLRKIQVEYGVTGSFKDKPLAEWLRKYNPSEEDYAKASENFIYSCAGCCVATYVLGICDRHNDNIMLRTTGHMFHIDFGKFLGHAQMFGSFKRDRAPFVLTSDMAYVINGGEKPTRRFQLFVDLCCQAYNLLRKHTSLFLNLLSLMLPSGLPELTGVQDLKYVHDALQPQATDTEATIFFTRLIESSLGSVATKFNFFIHNLAQRFAGLPSNDEAILSFSPKTYTLKQDGRIKEATIFTYHKRYNPDKYYIYVVRVVREGQDNSAFIFRTFDEFQELHNKLSILFPLWKLPGFPSKVVLGRTHIKEVAAKRKVELNSYIQSLMGSSPEVAECDLVYTFFHPLLRDDKSEGCDAIVTPLDEPPLSPTLGRIEGEIKLSISYRNGTLFIMVMHIKNLVTEDNADPNPYVKTYLLPDPHKTSKRKTKVSRKTCNPTFNEMLVYSGYNKETLRQRELQLSVLSAESLRENFFLGGVTLPLKDFNLNQETVKWYKLTEVPYL*	22.2576
gnl|gene13883|rna40423|	psmg4.S	PSMG4	Proteasome assembly chaperone 4	sp|Q5JS54|PSMG4_HUMAN	MESSPRAITLYNFSEKICEQLVHFHVMGMEDCFFLWVGLSPVLANLSMAMCSRFDSVPLSTLVFGDTSDIMSTSFAQRLAKKTKKQVFASVNIPTNESQLMLLIEKRIRQEMDTFPEKF*	22.2531
gnl|gene41973|rna84670|	LOC108716574	KIF16B	Kinesin-like protein KIF16B	tr|A0A1B0GTU3|A0A1B0GTU3_HUMAN	MASVKVAVRVRPMNRREKDLEAKFIIEMEGKKTTITNIKIPDVLSGDLGRERTKTFTYDFSYFSVDSKNIDFASQERVFKDLGTDVLQSAFEGYNACIFAYGQTGSGKSYTMMGNPGDSGLIPRICEGLFSRIAETTRWGDASFRTEVSYLEIYNERVRDLLRRKSSKTFNLRVREHPKEGPYVEDLSKHLVQNYGDVEELMDAGNINRTTAATGMNDVSSRSHAIFTINFTQAKFDAEMPCETVSKIHLVDLAGSERADATGATGVRLKEGGNINKSLVTLGNVISALADLSQDAANHLAKKKQVFVPYRDSVLTWLLKDSLGGNSKTIMIATISPADINYGETLSTLRYANRAKNIINKPTINEDTNVKLIRELRAEIARLKALLAQGNQIALLDSPTALSMEEKLQQNEARVEELTKEWTNKWNETQNILKEQTLALRKEGIGVVLDSELPHLIGIDDDLLSTGIILYHLKEGRTYVGREDAAADQDIVLHGLDLESEHCIFENLIGTVTLIPLNGSQCSVNGVQILESTQLNQGAVILLGRTNMFRFNHPKEAAKLREKRKSGLLSSFSLSMTDLSKSCENLSAVMLYNPGLEFERQQREELEKLESKRKLIKEMEVKQKYEKAELEKMQQEVESQRKETEIVQLQIRKQEESLKRRSLDIESRLKDLLAEKVKFEEERLREQEIELQKKKQEEECFIKVQEELQRLQELHNTEKAEKMEIFRELEKLKKEKDDQYLKLEAEKKRLEEQEREQLKLVVRLEEQLREKQEMIQLFERGDVSRLEEEIVVLEDVREDLLRAKEARSEGEGDPEEVEKATNKYTEYKRMQLEQLSVLEGDLHRQTDCLEKEIKADHDTLSRLCISNVENGELHKTEEESSIVTPQIAEELEMIQQTENRIHCKERQLNYLKQTHLPAVLDEKQRASEILNSGLLGLDKTLYQIEKEIEEKADQLHQFRASSDQLQQLQETFEFTTNIARQEEKVRRKEKEILESREKQQREALEQAVAKLERRHSALQRHSTIDVEIEEQKCKLAALKNSEEQADLQATLEAEQKALEQDRERLAHEIQQLKQKIHVADPLSKNLSGSVEEKPSLVNSPASPVKSQSHLLTLNDDRIHAYIEEEVQRRLLNINMSCDNLNGLSLSSSADFGMNSDAYLNGATQRKLKYENVQHPEKFRNLRMPGTKTTSALPDLTRTEYQHLAPVTDALADFSETYLDSQEKYLSKGNEKRTYGSSISEYFEVLADTKCELSQLVSKNISKNKCLHESVPCASCHQTQLELSENPLCHQDFIKTEYDLTSMQQIPSSVIADTNEICHCSLSETGMLCETNLKENISLCQSPTNILPEFSGSKVNSEEADKFIPDNTVFNVFSNKLSYLYKNTHLPTIKEVVDQAKKLYNKQDNRIKFNQVLSLVKDIQVSKYFHLPMTNHGDPCAATESPPVKHVKLYTFVPSHMVSVEPGQPMICELSPRKEIVAFHDQNWQEVCRNTKVFRHPFVQLMNELQSSLPEELLEYLSHTLPELQIEEKAFKSAYWLCVANCSQSEPQPACILLFSSHIHVIDFSNTIPSLFVTFPLFTLQEIRICFGGQSFLFLGRNQEPLLTGYTFSGAYTQQVCGDIIESITSESDYDMCRTHPLLTKDLMRLSLDWNVELSDIVCSNGFKLTSNFRAALADLVYLLHENTEGTKPSLGDMSLLFYSIVRVDHGHRYTYRSLVLTDTSIALVTENPGFHERACWVNVRLCTLPDLKCIILADKGDLTKITVVFSKNTNQGVNVSTRHNELLPTFSNVAIQKLLPLGTDLWSIHLSSTKKALLLIRHITE*	22.2482
gnl|gene6906|rna20176|	noc4l.S	NOC4L	Nucleolar complex protein 4 homolog	sp|Q9BVI4|NOC4L_HUMAN	MAARKTKHACRIQDKRSDAERQDLDTKLAAVLESRGNANAVFDILEHLESKKEEVVQAAIRTASKLFEVMLEKRELYIGDLPAEDGTLPDTYSAEDKYKMWMRHRYNSCAACILDLLQHSSFSNQELALCTLMKFIQLEGKFPLENSEWKDSYRFPRELLKFVIDNLLQEEADCTLLITRFQEYLEYDDVRYYTMTVTNDCVSRVQQKNKLVLPPVFQTNVFCLLSSINIPVEESALGNFLVTKNVNNEDWKPSKLKDHKRVFERVWMIFLKHQLSVSLYKKVLLILHESILPHMSKPTLMIDFLTAAYDVGGAISLLALNGLFILIHQHNLEYPDFYKKLYSLLEPSVFHVKYRARFFHLANMFLSSTHLPVYLVAAFAKRLARLSLTAPPQVLLMIIPFICNLIRRHPACRVLIHRPSAGDLATDPYIMEEQDPAKSQALESSLWELEVLQQHYHGDVVRAANVISRPLSAQESDISGLLEISSCELYDKEMKKKFKSVPLEYEPVRGLLGLKSDITAQHFTF*	22.2462
gnl|gene48306|rna93842|	rbm28.L	RBM28	RNA-binding protein 28	sp|Q9NW13|RBM28_HUMAN	MAGLTLFVRGLPENASNERLEQIFSESGPVRQSFVVREKGAEKCRGFGYVTFSMVEDAQRAMKEIKEYEGRKIEVQVAKKKQVEKNKKTKCEESSETTKEVKKPKDARGAYKKARLIIRNLSFQCSEDDLKKHFSNFGSVLEVNIPKKPDGKMRGFAFVQLKNMLEASKALKGTNMKSIKGRTVAVDWAVAKDKYTATQEAASAVTNENSKVLEAEHKEDEEDKEQEDDMETDEESEQKSERKQPKNQKMPVKTSKVSSSEEDDDEEEEDDRNETDDDDDDDDDDNDEEDMSTDSQEGSDMEDDMDSEDSETGTQKKGKSKEKKNNIQLPSDVNEGRTLFIRNLSFNSEEEDLEEMLLRFGNIKYVRIVLHPVTEHSKGCAFVQFVEKEAAEKCLAAANDESENGGLKLDGRKLLINPAVSREEAVKLRENKVKKPTGTRNLYLAREGLIREGTKAAEGLSAEDLAKRARFEEIKRQKLKSQNIFVSKTRLCVHNIPKSVDDQKLRQLFLTSSGGGHSVRIKECRVMRDLKGMGGKHKGQSLGYAFVEFLEHEHALAALRNVNNNPDIFGPKKRPIVEFSLEDLNKLKLKERRAQRSLEVLRQKQAKAQAFCEAPQVQGNPKKQKSRKDEAHSVPPQPSAWSKTPQNLGVKGGTKAEFKPKGTTVVKPTTTNKRKSPEGTQPSTADNDTATKGKTSTASTPWSGFITKEEVEQQELPDGKKRRKVLPLPSHKGPKIRARDKGKVQQLPPKKPKMQTKIQKEKQQNVITKQVLGKKKLAQKSREEARFSQLVEQYKRKIMGKPVGAAPVKRSKWFED*	22.1957
gnl|gene39425|rna81001|	LOC108701185	MYH10	Myosin-10	sp|P35580|MYH10_HUMAN	MSQRPGQDDPERYLFVDRDVVYNPTTQADWTAKKLVWVPSERHGFEAASIKEERGDEVVVELAENGKKAMVNKDDIQKMNPPKFSKVEDMAELTCLNEASVLHNLKDRYYSGLIYTYSGLFCVVINPYKNLPIYSENIIEMYRGKKRHEVPPHIYAISESAYRCMLQDREDQSILCTGESGAGKTENTKKVIQYLAHVASSHKGKKDHTIPTESPKAVKHQSGSLLYGELERQLLQANPILESFGNAKTVKNDNSSRFGKFIRINFDVTGYIVGANIETYLLEKSRAVRQAKDERTFHIFYQLLAGSGEHLKSDLLLDGFNNYRFVSNGYIPIPGQQDKDNFQETMEAMHIMGFSHEEILSMLKVVSAVLQFGNIVFKKERNTDQASMPENTAAQKLCHLLGLNIMEFTRAILTPRIKVGRDYVQKAQTKEQADFAVEALAKATYERLFRWLVHRINKALDRTKRQGASFIGILDIAGFEIFELNSFEQLCINYTNEKLQQLFNHTMFILEQEEYQREGIEWNFIDFGLDLQPCIDLIERPANPPGVLALLDEECWFPKATDKSFVDKLVQEQGTHSKFQRPRQLKDKADFCIIHYAGRVDYKADEWLMKNMDPLNDNVATLLHQSSDKFVSELWKDVDRIVGLDQVAGMAETAFGAAYKTKKGMFRTVGQLYKESLTKLMATLRNTNPNFVRCIIPNHEKRAGKLDPHLVLDQLRCNGVLEGIRICRQGFPNRIVFQEFRQRYEILTPNSIPKGFMDGKQACERMIRALELDPNLYRIGQSKIFFRAGVLAHLEEERDLKITDIIILFQAVCRGYLARKAFAKKQQQLIALKVLQRNCAAYLKLRHWQWWRLFTKVKPLLQVTRQEEELLSKDEELLKVKEKQSKVEGELVEMEQKQQQLVEEKNILAEQLQAETELFAEAEEMRARLAIKKQELEEILRDLEIRMEEEEERNQVLQNEKKKMQTHVQDLEEQLDEEEAARQKLQLEKVTTEAKIKKMEEDILVLEDQNSKFIKEKKLLEERIAESTSQLAEEEEKAKNLAKLKNKQEMMITDLEERLKKEEKTRQELEKAKRKLDGETTDLQDQIAELQAQIEELKLQLAKKEEELQAALARGDEEVLQKNNMLKVVRELQAQIAELQEDLESEKASRNKAEKQKRDLSEELEALKTELEDTLDTTAAQQELRTKREQEVAELKKSIEEETRNHEAQIQEMRQRQTTALEELSEQLEQAKRFKVNLEKNKQSLESDNKELATEVKSLQQIKVESEYKRKKQEGQVQELHVKVLEGDRLRADMVEKSSKLQNELENVSSLLEEAEKKGIKLAKDAASLESQLQDTQELLQEETRQKLNLSSRIRQLEEEKNNLQEQQEEEEEARKALEKQILSLQSQLTETKKKVDDDVGTIEGLEEVKKKLLKDMEGLGQRLEEKCIANEKLEKTKNRLQQELDDLMVDLDHQRQIVSNLEKKQKKFDQLLAEEKNISARHAEERDRAEADAREKETKALSLARALDEALEARDEFERLNKQLRAEMEDLMSSKDDVGKNVHELEKSKRVLEQQMEEMRTQLEELEDELQGTEDAKLRLEVNMQAMKAQFERDLQTRDEQNEEKKRALVKQVSSVGRAYGD*	22.1933
gnl|gene47866|rna93157|	nifk.L	NIFK	MKI67 FHA domain-interacting nucleolar phosphoprotein	sp|Q9BYG3|MK67I_HUMAN	MAEELVQSEKLLSLDPKLQEDFQQKVHDIRRKRKANALTPGVIYIGHIPKSLIEPQLQEYFNQFGTVTRLRLSRSKKTGNSKGYAYVEYECDEVAKIVADTMNNYLFCERLLKCEFVTPEKVHPRLFIGCNTRFRKPTKPAVTRYNSKRNKEEVKKMTQRMISKEYKLRKRLAEKGIDYDFPGFAAHREMRKELTCDANTSVSSQDPTPVCTPTVLERRKSVRLEQIEDEEEDDDEVVLKLPQRDDEVVVKLPQKVSSAAKRQKISKLGKKTNIKELK*	22.1881
gnl|gene14683|rna42792|	uvrag.L	UVRAG	UV radiation resistance-associated gene protein	sp|Q9P2Y5|UVRAG_HUMAN	MSVTLPVSRGRDVLVLGPSVSLPPGVGMVPGPGAGARSLHVELHTQQRRLRHLRNIAARNIVNKNGYRLLDTYFTLHLCDEKKIYREFYKSEVVKDSLNPTWRSLDFGLMPDRLDTSVSCFVVRIWGGKNDVWRLLIEWKVNLDGLRYIGPQIHASNPNEIIFGLNDGYYGAAFESKNHSESQRNSHLQVDQSTVRNSYGVFSLLRLHRAQCAIKQTQVTVLKIGKEIEEKLRLTSSSNELKKESECLRLKILVLQDELERQKKSLGREMEMLQKERKLLNDRRNVFNVDREKLQKQNESLSELRKECTAKREQFLKTNAQFTIRCRQLLSELSYIYPIDAPDQKDYFICGVKLPNSEDFQAKDDGSVAVALGYTAHLVSMISFFLQIPLRYPILHKGSRSAIKDNINDKLTEKEREFPLYPKGGEKLQFEYGVYLLNKNIAQLRYQYALGTPDLRQTLPNLKTFLEHGLMVRCDRHHMSSAIPVPRRPTSSTFVSQDVGFSSRTPTPDKGLRKRASSDNENVQYKTPPPSYKSATADPIVILVPEKEPEKRRVASSLDASVNISKEGSSKEFSESLHGDSITNGSNDQSQAKPFSETSSAMNGTLLQGESVAFVSGEIPCISQSNDLCCTVEQAEEIVGTEAADFASADQLEAFNCIPVDHAVAVECDDHVLGEFEEFSRRIYALSENMSSFRRPRKGSEK*	22.1879
gnl|gene6239|rna18246|	hmg20b.S	HMG20B	SWI/SNF-related matrix-associated actin-dependent regulator of chromatin subfamily E member 1-related	sp|Q9P0W2|HM20B_HUMAN	MSQPTKHLHGILHPVTKAQGGNFLVAVKQEKAEVQRAGDKSTGGEEEPVKKRGWPKGKKRKKILPNGPKAPVTGYVRFLNERREQIRAQHPDLPFPEITKMLGAEWSTLPPHEKQRYLDEAERDKQQYMKELREYQQSESYKMCAEKIQEKKIKKEETSVAAVSTLLNGHTQKTGDSQADGFSTFDVTIFTEEFLDQNKVREAELRRLRKMNMEFEEQNAILQRHTESMNCAKERLEQELAQEERQTMVLQQQLQTIRQILLSSFSSLPIPGTGETPTLGNLDVYMAKLHNLIEVNPTQHEKLVIKIKEVLARINSDHL*	22.1856
gnl|gene19782|rna57795|	fhod1.L	FHOD1	FH1/FH2 domain-containing protein 1	sp|Q9Y613|FHOD1_HUMAN	MAAVQCRVQYLDDMDPFICTNFPEPRRPPVHSFSENTPLLDQLPAIHKLLEAPLKLEDCTLQLTTNGNYLDIELSLAEQRDYLEAFYEDISKGRRPTLILRTQLSVRVHSILEKLYNSNGPELRRSLFSLKQLFQEDKDLVPEFVNSEGLTCLIKVGAEADQNYQNYILRALSQIMLFVDGMNGLINHNETIQWLYTLGGSPYRLVVKTALKLLIVFVEYTESNAPLFIKAVNHVDNIRGCNPWSNLIDILEEKNGADSELLVFTMTLINKTLSALPDQDSFYDVTDCLEQQGMEKIIQRHMNNKATDPDLKQKLVLYESALNQEDDGGEEASNTARKERRRNSLGVEEVRRSRRSLGNSAEVWAKINSTSSVTKPQDENGTAPTPAIKESSLQVPQFKIVPPSPAKQLAKEEPSPAPAYKDSYTKADFYAPNGNKTELSAVENVSTSTLSLSKPISDLDALSNAGDRSIFKSRFLENLAATELEKMSALSKGRQEILAKAVRSGDDFCEEAMSPSQQEEGHDDLSEKEEKNESLNEKELCSGSSDSSANSTLEREERGEKQENESNPASPVCVSPPTNDRSSSKKFMLEMLYSKNQNGTGLDTEILNAKNMPSNEVLKSSRERKSPMIRAEEGQIENSTNTSIENTAESRRTVMRAQYSIDAETNAKNLEKTLMIPFRKSSAVLWEQSSKPQTVLKIKDLDFTDLCEEEDYDVLYLDSAETLSPPQVLNSLPPPSLTGLPFPPPPPPPPLPGCPLPPPPPICPPPPFSNSLNLPPPPPAPPSFSSMSQNVSSTALTKKRKTVKLFWKEMKEPENTSRGKFGKGTLWDSIDKVSVDTEKLEHLFESKAKELAASKKGTDVKKQYLVVLDPKRSNAINIGLTVLPTVHIIKTAILNFDEYAITKEGIEKILTMVPTEEEKQKIQEAQLANPDVPLGTAEQFLLTLSSISGLSSRLQLWAFKLDYETMEKEIAEPLFDLKLGMEQLSKNKTFKVILASLLAVGNFLNGSNAKGFDLSYLEKVSEVKDTVHRQSLLHHMCNLVIEKFPDTSDLYSEIAAITRSSKVDFDELADTLIQLEKRCRESWESLKVIAKHETKPGLKNKMTEFLKSCTEKIVILKIVYRRILNRFRSFLLYLGYTYSSARDTKITRFCKIISEFALEYRTTRERALQQKQKRAAYRERNKTRGRMITETAKFSSAAGSVENNLTSAASSKLQNQTSEEGHENMTNLLISAGETQTRRSRGVRSLGRCSPPEVSASKEDSGSSPIDASDEIMDRLVQSVTQNPNPRVVAPKERKRSRANRKSLRRTLKSGLSEDLVQALGLAKSSEVSV*	22.1763
gnl|gene24401|rna63896|	LOC100496658.L	PLCG1	1-phosphatidylinositol 4,5-bisphosphate phosphodiesterase gamma-1	sp|P19174|PLCG1_HUMAN	MFGCRMANLNGFMDEVRGEAMDMSRTLRSLETGTVLTLYYQKKSQRPERRTFQLRMDTRQVLWFRTPEKLEGDIDIREIKEIRSGKNSRDFERYPEDTRKLDPALCFIILYGTDFRLKTARAYVASPQIRAWIRSKFGRTRTYSTKKKKFDSVICRSTYQSWGIPYMFCSLIGFSVTVKDVKALLPQVNYRVPNMRFLRDKMLEIEARSELTFPHFVLFYNNLMFDAQKSIIEQLELSFPLRNVDRPSLCQISLYDFQRFLQFDQKEAWASDITKVRDYLCSYLKDSDGDILEPILQLDEFLTYLFSKENMIMDWKFENVVPEEMNYPLSQYWISSSHNTYLTGDQFSSESSLEAYARCLRMGCRCIELDCWDGPDDLPIIYHGHTLTSKIKFLDVLHTIKENAFVTSEYPVILSIEDHCSVVQQRNMAHYFKKVFGDMLLTKPVDINADELPSPAQLKKKILIKHKKLVEGNLYEEVSTASYSENDISNSIKNGILYLEDPIDHTWSPHYFVLTCNKIYYSEETSWYQSNDDEEEMEPKEELNNNELHFTEKWFHGKLGGGRDGRQIAEKLLHEYCTETGGKDGTFLVRESETFVGDYTLSFWRSNRVQHCRIHSRQEAGTTKFYLTDNLVFDSLYSLIAHYREVPLRCNEFEMRLTDPVPQPNAHESKEWYHANLTRLQAEHMLMRVPRDGAFLLRKRSETNSFAISFRAEGKIKHCRIQQEGRLFMLGSSAEFESLVDLIGYYEKHPLYRKMRLRYPINEEALEKMGTAELDYDALYEGRTPHHYVEANKMPTSRCMVKALYDYKAQREDELTFCKQAIIHNVDKQDGGWWRGDYGGKKQLWFPANYVEETTIMMSPDQDDGSFYFGQSAENSPLGNFLKGFIDVPSCHIVSSKEGRSSRPYVFTIHSQQMSHPSQSLDVAADTQEELNDWIAKIREATHNADARMQEGKIMERRKKIALELSELVVYCRPVPFDEEKIGTEKACYRDMSSFPETKAEKYANRSKGKKFLQYNRRQLSRVYPKGQRLDSSNYDPLPMWICGSQLVALNFQTPDKPMQLNQSLFMLGGQSGYVLQPDIMRDDLFDPFDKNSLKIVEPITVQLQILGARHLPKNGRSIVCPFVEVEVCGSEFDNSKSKSDVVADNGLNPVWMMKQFVFDITNPEFAFLRFVVYEEDMFSDPNFLAQATFSVKGLKTGYRSVPLRNSYSEELELASLLVHVEIVNAKEEDDENLYTSIQQLRDRASELSSQVSSYERANNCDSRYQQRLDELRAAQERLMELTEVRNRKLIEKKKRDRQLVNKRN*	22.1756
gnl|gene9907|rna28811|	LOC108698685	KLHDC1	Kelch domain-containing protein 1	sp|Q8N7A1|KLDC1_HUMAN	MCESCCQRLLSTDQKEPFLSHWPLSPLSPVYTMGRVEFYALWSLLEAPRQLISKGGRMSFQLPLPLPLPKQLIVFGLGEWSSYTRDTCITVQLVTGETQKQPLGTLSADSRLDTRSLVWEGEWSRNIVMECVKLASQGIPAKLSLTVTGQVLKAPKFSSSTPARRRLSVGVLKSPLLSESTIVPVRAPEDKSQPEEVTELVVGGKLKDSPPLKKAAVNLPLHSKQGGKGGQGNLKKLNWKPKNPRRLRFSSRGSEEGSEAEVCPSPRWYHSICLCDPETAILIGGEGANQQPCKDSLWKLEIDSDFWFPMDELCAGPSPQSSRGHTATFDLETKKLFVFGGMRDRCNFNNVYILDTVEWKWTLVTAVGKVPTLTHHSATMYQRELYVFGGLCPQSGTEIGGCSNSLYIFNPDYNIWYQPIVEGERPLPRFGHTATLLGNRVVIFGGRRSPSPVYLNDLYILDLGYMEYSTVSTSVEKPSPRSFHAAVKVSDHKFLVHGGCSLLGPLSDAFIFDIDTLSWCSVKFGDLPPMPRAGHTLLNLTSSHLTDADKEKHKGRSICSVLIIGGSDASGTFYCDNPKLQLELD*	22.1733
gnl|gene563|rna1624|	angel1.L	ANGEL1	Protein angel homolog 1	sp|Q9UNK9|ANGE1_HUMAN	MASIRNTLIVTACQNFRRSLLPEIHFQSGSFDCSVNGVEKGQFVSPLAEACWLLSGHTTKFFFLNSEDMSTMMEGQQTDTYLELNTDKASHTNLDMECGDKTTVKDGTGILTKSVQSEFLCECQEEHTTKSDSGVTLETLPVSGMHGFSRQDDPAVIEHKDKPSEESSWHLRDLEQTLPQPAMYCEFLWRDWEDLCETETDWDKQFDFSVISYNILSQDLADQNPELYQHCDPSILHWDYRWLNILQELQHWEADIICLQEVQQDHYREHVEPSLSAIGYSCHFKRRTGRKTDGCCTCYKTQRFLLLSESHVEFFQPGIDVLNRDNVGLVLLLKPLLPDALLEKHSPLPLCVANTHLLYNPRRGDIKLAQLALLLAEVDKISLTAHDSHCPVILCGDLNATPDSPLYCLLRSGYLNYKDMPAWKVSGQEKYCTLSNPRMLPPLLWPDYLGVTNNCQYATQLKPKNLDKRLYTRQQLLQLRYCECALQRPPHLLLIKGVTDIEPDAFAKAGNPVPPNVFPEPHSTFLRPPFILSHSLYLTSVYSHFLPTKGRAEVTTLPMGIGSTVDYIFYSAEPPHQCRSRHGYQVNQDSHLKLLGRLCLLSEDDLWVAQGLPNPFCCSDHLCLLARFSLDLSTP*	22.1598
gnl|gene9364|rna27242|	rab5d.S	RAB5B	Ras-related protein Rab-5B	sp|P61020|RAB5B_HUMAN	MANRGSLRANGVGQTKICQFKLVLLGDMAVGKSSLVLRFVKGQFDEFQETTIGAAFLAQSVCLDDTTVKFEIWDTAGQERYHSLAPMYYRGAQAAIVVFDITKPETFDRAKAWVKELQRQASPNIVIALAGNKSDLAEKRMVEYEEAQTYAEDTGLLFMETSAKTAMNVNELFLAIAKKMPKSDAQNPTHAAHNRGVNVHGSEQQPRSGCCGN*	22.1443
gnl|gene13134|rna38175|	tmem59.L	TMEM59	Transmembrane protein 59	sp|Q9BXS4|TMM59_HUMAN	MFVYKGNADKQNTEVTRCAKMADTRGLLVVLLLCASAWATEPAANVDSLLGDSTSCQGVCEGTYPLHTFPEEEELFACQRGCRLFSICQFVDDGEDLNRTKVECESACLEAYPQSTEQYACNLGCQSQMPFSAKRQEELADLAPRIHILFPLVFVGAFWRDMLDSAQNFINPSWTFYVQADNGRIIVVQSESEFQHDPQFLPEKAQPAEHFLDKMSLDPVPAESAGQYREERTWDLRSDSLNLDEGNNFLKCFSANSNWLLSATLVLSVLVLLWICCATVATASDQYTPSEKLSIYGDLEYMNEQKLHRYPPATLVVVHGKLEESEDAGPIPTKVDLTQSAI*	22.1429
gnl|gene42849|rna85912|	LOC108695960	UBR4	E3 ubiquitin-protein ligase UBR4	tr|X6R960|X6R960_HUMAN	MASSVGSSGPAWEVAVRPLLSASYSAFDMKELPQLVASVIESTTEILHHDKQYEPFYSSFVALSTHYITTVCGQIPRNQLQSVAVACKVLLEFSLLRLESPDEACAVSQKHLILLIKGLCSGTSRLDRTEIITFTAMMKSSKLPQTVQTLSDVEDQKEIAVLPSPELRQKEVQMNFLNQLTSVFNPRGAGSPPHASHTQVENESEDSTADPVSNAKTKSVFISQNVASLQELGGSEKLLRVCLNLPYFLRYINRFQDAVSANSFFIMPATVGDATAVRNGFHSLVIDVTMALDTLSLPVMEPLTPQRLKDVTLLALSCLYAGVSVATCMAILHVGSTQQVRTGSTSCKEEDYENDAATIVQKCLEIYEMIGQAINSSRRAGGEHYQNFQLLGAWCLVNSLYLILNLSPTALADKGKEKDPLAALRVRDIARAKEGVGSPKLAPVKGHQGFGVLSVVLANHAIKLLTSLFQDLQVETLHKPLDTDGPLAELNITAQSTSIQRIQRLIDSIPLTNLLFTILSTSYRKACVLQRQRKGSMSSDASASTDSNTYYEDDFSSTEEDSSQDDDSEPILGQWFEETISPSKEKTVPPPPPPPPPLESSPRAKSPSKQNNGENGNILASRKDPELFLSVASSTLNFITGCMLNCRSNFIRNYLSVSLTEQHMATLASIIKDMDKDGLKGSSDEDFAVALYQFNHCLVTSDLQSPTLQNALLQQLGVAPLSEGPWPLYIHAQSLSVLSRLLLLWQHKASAQGEPDVPECLRVWERFVGTLKQNAMQGVVPGDTEDVNVDHLQLLLMIFHNLSERGRGSVLLLCVQTLQELSDSLDSQLCTVPLLLGRLLLVFDYLLHQYSKPPLYLFEQVQHNLLTPPFGSRTSQDSTARTSPLYHSFKEVEENWAKHCSADAAPQPRFYCILSQEASEDDLHRLDSTVCEVLFSRVMKYDNLYSSLIRLLAAGSQFDTVRRNENKNITPLEACALQYHFLILWRILGILPPSKGYIKQLSLNGVASTECEILHTLRWASRLRVSSYQQWIKDHLVKQGMKSELAATSIDQTSANCNSIKYDVEMAEEYIAKQISMYCSTGAYTFEQLRQGPNLQCIYTLDAVICKVQVSLDEHFSRLSTETDPQKASQVAKNLLPAALQLLDMYASLTRCYLLQNLPEEGSDEQKLLGYAAVLAIGSAKCKSNTLGPVLVQNLPTAVQSLCESWNTIYTNEFPSIGSWVSVELRLSYFLMFRFCDLQSNSGEDFDRSEGELSSNSDKEDEDSHRNSLESVDTLISSVLETLNLQDPGASSYATKSLFKRHSKTSPVFPSHSHSQIIQQEWYNPERRFQTNRKFQKLYPFTKKLTEKWSMPPSVDLPVSRLSKNTALPVPDASSFRDSMDKKLETILRSAFSASGTALRPVLAMAWTTQDSNKKTAFLGAIFNLLLSQVITPVPAAELFKGFYSNLLVVPRKDALLYCFRWYPEDLNSRQLIQSLLPLLLESSTESVAELCITSLERVLGPAESDDFLSCVYEKLITGCYNILANYSDPASGLDESILEECLQHLEKQLESSQARKAMEDYFTDRGELVQIMMATANEALSAKFCNKVLKFFTKLFQLTEKSPNPSLLRLCGTLAQLACVEPPRLQSWLIRMTAAPPKDSDQSEIVQENRQLLQLLTAYIVRENSQVGEGVCTVLLSTLIPMATDLLANGDGTGFPELMVVMATLASAGQGAGHLQLHRAAMDWLSRCKKYLSQKNVVEKMNNNVMQGKHVTILECTCHIVAYLADVTNALSHSSGHGHSHPPVDGEERAIEVDSDWVEELAAEEDDSQAEDSDEDSLCNKLCTFTITQKEFMNQHWYHCHTCRMVDGVGVCTVCAKVCHKDHEISYAKYGSFFCDCGAKEDGSCLALVKRTPSSGIGSTMKESAFQNEPRLPDSTIRHVGSALSDKGKVTISDGKGDDDKPKRSSLCRNIEGCREELVCQANVSFAPLVLDMLNFLMGAIQNNFQQASAVGSSSRAQQALDQLHSMDKSVEMTDQLMVPTLGSQEGAFENVRMNYSGDQGQTIRQLISAHVLRRVAMCVLSSPHGRRQHLAVSHEKGKITVLQLSALLKQADSSKRKLTLTRLASAPVPFTVLSLTGNPCKEDYLAVCGLKSSKIRDVTFLFNEEGKNIIVIMSSAGYVYTQLMEEASSARHGPFYVTNVLEVNHEDLKDSNGQVAGGGVSVYYSHVLQMLFFSYSQGKSFAATMNRVTLEILRLFPINIKSSNGGSKTSPALCQWSEVMNHPGLVCCVQQTTGIPLVVMVKPDSFLIQEIKTLPAKAKIQDMVAIRHTASNDQQRTTMILLCEDGSLRIYMANVENTSYWLQPSLQPSSSISILKPVRKRKPAAVMTRTSSQVTFPIDFFEHNQQLTDVEFGGNDLLQLYNAQQIKHRLNSTGMYVANTKPGGFTVEVTNNNSTMVMTGMRLQIGTQAVERAPSYIEMFGRTMQLNLSRARWFDFPFTREEALQADKKLTLFIGASVDPAGVTMIDAIKIYGKTKEQFGWPDEPPDDFPSASVSSVCPPNLNQGNGSTDGEATAPPSNNGTAIERLVGSSLEALESCFAYGPVPEKEKSKASALELATILLSMPTPSSVQLQTKNLLASLHTSRSAYHNHKGRTRDSKLPVGEAEIPDEGKESQRAADGDEAYVFITQLVRQFWKLHASKPKNAFLAPACLPGLTHVEATVNALVDIIHGYCTCELDCINLASKIYMQMLLCPDPAVSFSCKQALIRVLRPRNKRRHVTLPSSPRSNTPMGDKDDDDDDEAEDKMHTSGIAHREHLRQQSQEQNETDHGDFEMVSESMVLESADSVNNGNPSPLEALLAGAEGFPPMLDIPPDADDETMVELAIALSLQQDQQGSSSSALGLQSLGLSGQAPSSSSLDAGTLSDTTASAPASDDEGSTAATDGSNLRTSPADHGGSVGSESGGSAVDSVAGEHSVSGRSSAYGDTTVEGHPTGPGSISSSTGAISTTTGQHEGDGSDGEGETEGDTHTSNRLHMVRLMLLERLLQSLPSLRGVGGVRAIPYMQVLLMLTADLDGEEEKDKGALDNLLSQLIAELGLDKKDVSKKNERTTLNEVHLVIMRLLSVFMSRTKSGSKSSICESSSLISSATATALLSSGAVDYCLHVLKSLLDYWKSQQSDEEPVATSQLLKPHTTSSPPDMSPFFLRQYVKGHAADVFQAYTQLLTEMVLRLPYQIKKIADTSSRIPPPVFDHSWFYFLSEYLMIQQTPFVRRQVRKLLLFICGSKEKYRQLRDLHTLDSHVKSIKKLLEEHGIFLRAGVVTASSGSALQYDTLINLMEHLKACAEIASQRTVNWQKFCIKDDSVLYFLLQVSFLVDEGVSPVLLQLLSCALCGSKVLSASSFSSSNAQPSSGPTGSQTKSSTKKSKKEDKEKEKEGESSNSQEEQLCTALVNQLNKYADKETLIQFLRCFLLESNASAVRWQAHCLALHIYRNSNKSQQELLLDLMWSIWPELPAYGRKAAQFVDLLGYFSLKTPQSEKKFKEYSQKAVEILRTQNHILTNHPNSNIYNTLSGLVEFDGYYLESDPCLVCNNPEVPLCNIKLSSIKVDTRYTTTQQVVKLIGSHTISKVTVKIGDLKRTKMVRTINLYYNNRTVQAIVELKNKPARWHKAKKVQLTPGQTEVKIDLPLPIVASNLMIEFADFYENYQASSETLQCPRCSASVPANPGVCGNCGENVYQCHKCRSINYDEKDPFLCNACGFCKYARFDFMLYARPCCAVDPIENEEDRKKAVTNINTLLDKADRVYHQLMGHRPQLENLLCKVNEAAPEKPQDDAANAGSISSTSASVNRYILQLAQEYCGDCKNSFDELSKIIQKVFASRKELLEYDLQQREAATKSSRTTVQPTFTASQYRSLSVLGCGHTSSTKCYGCASAVTEHCITLLRALATNSTIRHILVSQGLIRELFDYNLRRGPATMRDEVRQVMCLLTRDNPEATQQMNDLIIGKVSTALKGHWANPDLASSLQYEMLLLTDSISKEDNCWELRLRCALSLFLMAVNIKTPVVVENITLMCLRILQKLIKPPSPTSKKNKEVPVDTLTTVKPYSNEIHAQAPQWLKRDPKASYEAWKKCLSARGADHSGKSPSKTERRQMYLQEKYVWKWKQFMSRKGKRTSPLDLKLGHNNWLRQVLFTPATQAARQAACTIVEALATIPSRRQQVLDLLTSYLDELSVAGECAAEYLALYQKLIKPAHWKVYLTARGVLPYVGNLITKEIARLLALEEATLSTDLQQGYALKSLTGLLSSFVEVESIKRHFKSRLVGTVLNGYLCLRKLVVQRTKLIDETQDMLLEMLEDMTTGTESETKAFMAVCIETAKRYSLDDYRTPVFIFERLCSIIYPEENEVTEFFVTLEKDPQQEDFLQGRMPGNPYSSNEPGIGPLMRDIKNKICQDCDLVALLEDDSGMELLVNNKIISLDLPVAEVYKKVWCPTNEGEPMRIIYRMRGLLGDATEEFIESLDSTTDEEEDEEEVYKMAGVMAQCGGLECMLNRLTGIKDFKQGRHLLTVLLKLFSYCVKVKVNRQQLVKLEMNTLNVMLGTLNLALVAEQESKDSGGAVVAEQVLSIMEIILDESNAEPLSEDKGNLLLSGDKDQLVMLLDQINSTFVRSNPSVLQGLLRIIPYLSFGEMEKMQILVDRFKPYCTFEKYDDEHSADDKVFLDCFCKIAAGIKNNSNGHQLKDLILQKGITQNALDYMKKHIPSAKNLDADIWKKFLSRPALPFILRLLRGLATQHPPTQVCFYWLVMLPWHAMRLLCQLQNCAQLIHATWTNEKGQVVTKTTLLKQMEELIEEPGLTCCICREGYKFQPTKVLGIYTFTKRMNLEESENKPRKQQGYSTVSHFNIVHYDCHLAAVRLARGREEWDSAALQNANTKCNGLLPVWGPHVPESAFATCLARHNTYLQECTVQREPTYQLNIHDLKLLFLRFAMEQSFSADTGGGGRESNIHLIPYIIHTVLYVLNTPLLLLRLTDKTIKDYSVYRSSLLFWALVDLIYNMFKKVPTSNTEGGWSYSLADYIRLNDMPIYEAADKALKTFQDEFMPVESFSEFIDVAGLLSEIEDPDGFLRDLLNSVP*	22.1423
gnl|gene47844|rna93121|	LOC446224	TAF3	Transcription initiation factor TFIID subunit 3	sp|Q5VWG9|TAF3_HUMAN	MCESYSRSLLRVSVAQICQALGWDSVQVTACDLLTDVLQRYLQQLCRGAHRYSELYGRTDPVLDDVGQAFKLMGVNINELEDYIHNIEPVTFPHPIPSFPVSKNNALQFPPPGSKDAEDRKAYIPDYLPLIISSQEEEEEEQVPTDGGTSAEAMQVPLEEEEEEEGEMEDEETVNDENYLSKRPLDSPETMEMPFAKRTRLMNNKGDILDGSLEPREPLSSINSQKVPSVLSPAHKLDSQDLDVSSSDQIMLSPVSKSPVPPTKPSDSKSLISKTKSKGGSPGQKIKSPKATPIPSVLGSPIRSPKSGPKERKSPGRAKSPKSPKSPKVPLAAPLPAVKTETPNRTPLATLSEKIGRENIQVKQNQTPLDSDQLNLEIPSNKPSIADNTIEDSIDAVIARACAEQEPDPFEFSSGSESEGEVFTSPKRLSISEPTTPKVSASGINLGKTSSTPVPASGGTSSSDISWTMDDSINEVIRKVSQETPANTPANNPPCFSSPSASPPTPEPLLKAFEDKVKLPSPVELKKKTKKEQRTKKKKDKDKLKDKDKERSKDKNKDKSKDKEKDKEKDGSKDGKVLWKDKDADTELHRFKLKDFNENDSKTKQKENCGKKDKEKHKDKKKDKEKGKKDKDKKEKGKDKTKEEKMKSPSTPIMLSSKDIALPLMISTPNAVRLPSLLSSMSPLLPEKLFEEKEKPKEKDKKKDKKEKKKKKDKEKVKEKEKEKKEKEKEKDKKEKEKHKHEKQVKAELPIPAPSPVIPRLTLRVGAGQDTIVISKVVSAPESKAGPPASLPKSPPPTPSPAPAPVLVVPPPAPLAPAAASPAPTPAPSALASNAGSSKTPVRSVVTETVSTYVIRDEWGNQIWICPGCNKPDDGSPMIGCDQCDDWYHWPCVGLTAAPPEDDQWFCTKCESKKKDKKHKKRKHKAH*	22.1331
gnl|gene49612|rna95672|	tmpo.S	TMPO	Lamina-associated polypeptide 2, isoforms beta/gamma	sp|P42167|LAP2B_HUMAN	MPEFLQDPSVLTKEKLKSELVANNVTLPSGEQRKDVYVQLYLQHLTSQNSGTPDFSSDEEREATPMRGRGRPPGRKATKKTDKPKAEEKDDPDVTELSNEALKEELLKYGMKPGPILSNTRKLYEQRLFKLKEQGLASSALPADTTKADNKQNGNTDSEQYSDNEEEAKVELTFEKREPLRGNPKPQVTMRNRRTEKTETVSEDVVTEAAWTSGPVKSGPVQTVYKESTKISRRTPRKKVVAPDPVLFDDADISEVPPISELVVPASNQIFAYAENEHFESSKVVNRVPGSLKHAETLLSVGEISELTRRTPKKQLISEKHLNVTRETESGSSQIRLIDSIGFSNPTDLLNTALIEETKQIIEDSLETPKKTKQLKITKFVTPVKKQIVEKNFEERRTERDILKEMFPKEFLTPTGISASCRRPIRGAAGRPLNATDFKTDETYTSKYVSNVSKYTPAVEAKSAKVKPGRSLPAWIKILLCIILVVFCFLVYQAMETNDGIAFSKLFLGITESNKTEN*	22.1198
gnl|gene7805|rna22778|	bckdhb.L	BCKDHB	2-oxoisovalerate dehydrogenase subunit beta, mitochondrial	sp|P21953|ODBB_HUMAN	MAALRVIVSRVGERVAQHVQQWNGKALRVSSRTVAHFTFQPDPEPAQYGTTQKMNLFQSIHSALDNTLAKDSTAVIFGEDVAFGGVFRCTVGLRDKYGKDRVFNTPLCEQGIVGFGIGVAVAGATSIAEIQFADYIFPAFDQIVNEAAKYRYRSGDLFNCGSLTIRAPWGCVGHGALYHSQSPEAFFAHCPGIKVVIPRSPIQAKGLLLSCIEDKNPCIFFEPKILYRAAVEQVPVEPYCIPLSEAEVLQEGTDITLLSWGTQVHVIREVAVMAQEKLGLSCEVIDLRTILPWDVETVCKSVAKTGRLLISHEAPVTGGFASEISATVQEECFLNLEAPIARVCGYDTPFPYIFEPFYIPNKWKCYDALRKMINY*	22.1154
gnl|gene36834|rna77337|	LOC108719788	ZNF250	Zinc finger protein 250	sp|P15622|ZN250_HUMAN	MCVGASGLVKFEEVAVVFSEDEWNLLSDQQRGLYMEVMKENYEHLIYLGYEVPVILSLLQDGGGISSDAGSQSKSQQVAVAEAGSNVNSKVGGNIPETLFSNQKSKGPQGKKTVHWKDEEMDTNWSGNSHDENEYEQSPTSPYGRSLRKRKQYYCHDCEKCFKHSSALEAHRRVHSGDKPHQCDICKETFSYKSALIVHRRLHSQASTSKSQEAENQKPIVVKILPVTPSTVNTTPETQPVSTTDVIVTAASTPVVNNQGFNLNNTSNNLSYGEKPHKCNYCDKRFNDLSILEAHHRIHTGKLAYPCTMCDQSFSKPSLLAAHNNTHKEGKPYQCDQCDKNFNDQSLLVAHKRTHTGEKPHKCSHCNKWFPNRTSLIAHEECHLKPKPYKCKHCEKSFNDKSLLITHEGVHTDTKPFKCNQCPESFFLKTQLMVHQATHAPEKPFPCSQCERSFNKKETLLAHIRVHNLQNVQTQKPHRQ*	22.1073
gnl|gene15539|rna45375|	ydjc.L	YDJC	Carbohydrate deacetylase	sp|A8MPS7|YDJC_HUMAN	MSLDPRIKLVVTGDDFGYCPHRDKGIVDCFHAKVVTNVSLIINGSSAASAASLARRYNIPIGLHANLSEGFPVCAELKQNSSLINCQGFFHGKMGIRKMLSQGLLNMSEVRKELCAQIKLFLELTGMNPQHMDSHQHVHVLPGIREVFAQVLEEHRIHYTRIPVELGLYRCTWIPDTLMEFYKGIEKDALNTVEIFRKHGIRWPDLYIGLSTMGKNMSAYNIQEAIRYGVCSWQSTISTLPDINNSVSIELMTHPGYPSSPEEGGCGEGPDDFSQSLDRLHELEVLKSAPLRNFFLANGVQLCAFTDL*	22.0837
gnl|gene47910|rna93238|	gnai2.S	GNAI2	Guanine nucleotide-binding protein G(i) subunit alpha-2	sp|P04899|GNAI2_HUMAN	MGCTSSAEDKAAAERSKIIDKNLREDGEKAAREVAGESGKSTIVKQMKIIHEDGYSEEECRQYRAVVFSNTIQSIMAIIKAMGNLKIDFGDSARADDARQLFALSSTAEEQGILPEDLAGVIRRLWADPGVQACFNRSREYQLNDSAAYYLNDLERIARSDYVPTQQDVLRTRVKTTGIVETHFTFKDLHFKMFDVGGQRSERKKWIHCFEGVTAIIFCVALSAYDLVLAEDEEMNRMHESMKLFDSICNNKWFTETSIILFLNKKDLFEEKITRSPLNICFPEYSGANQYDEAASYIQTKFEDLNKRRDTKEIYTHFTCATDTKNVQFVFDAVTDVIIKNNLKDCGLF*	22.0577
gnl|gene22660|rna62148|	Xelaev18000127m	ZC3HAV1L	Zinc finger CCCH-type antiviral protein 1-like	sp|Q96H79|ZCCHL_HUMAN	MIDYCVFSLCCWFYSVSTEMGFSSSLRAHCKFSHDTDSEHNKAVLKAHENYGFNDDGLKVLLLQNDHSLLPEVRELEDEFANNEQNSYSTSISSIWCNLPVTF*	22.0507
gnl|gene12985|rna37735|	aplf.L	APLF	Aprataxin and PNK-like factor	sp|Q8IW19|APLF_HUMAN	MSGFQLEAVEGSGGASLSEGETMIGRGPFLGISDKRVSRSHALLEVVDRKLRIKPVHVNPCFYQGAGENSFMPLEKDKWHWLHGGDCISLLPDKYAFRVIADASREESTQRNIPIINSTCELADNPGCSSVATKTKDEEPSCSSWENKKPYPYTTSDAHSEKVKPPLSSQLFSSDKKNSSAQRKRVLPGWMLDDGLEIKSLSSPASKAGKRNRIRREKNITTSNTDGNISSSKHQVPSYIKEAQEEVFVTKRGTLESQVSPGTLCTSLLTKARCEQSNDDNEMILAENKDKYLDVQSCQNINDVTNWCSENGQSGSSSVKHIKASSSKTTHGDDLSLSPDEDEESEKADFNGGHQAAKKRTPCMYGDNCYRKNPAHFQEFCHPGDSDYNTTEKESEDDSDKRPECPYGTDCYRKNPQHKLEYKHTKPPEKGGRKLRKRAPKKGKGGLDDDSDNDGEPNDYDLEDSFIDDDEEDFDNTDEDSDWMPEPEEKDSEDMGLLVKEAKRFVKGKH*	22.0292
gnl|gene18644|rna54427|	bace2.L	BACE2	Beta-secretase 2	sp|Q9Y5Z0|BACE2_HUMAN	MKVPLVRLLLLCAAACASNKFIVPLNVSPAEIKGTLPVAPATPKDKPGLLLASDPGGTINFFSMVDNLAGDSGRGYYLELLIGSPPQKVNILVDTGSSNFAVAGSPNPDVNTFFDSKLSTSYQPLNTEVTVRYTQGSWTGLLGKDVVSIPKGVNGTFLINIASIFQSESFFLPNINWQGILGLAYSTLAKPSSSVEPFFDSLVQQENIPDVFSMQMCGAGQSSPGNGINAGSLVLGGVEPSLYKGNIWYTPITEEWYYQVEVLKFEVGGQRLNLDCTVYNSDKAIVDSGTTLLRLPDKVFNAMVDAIVQTSLIQNFNAEFWAGLQLACWDKTQQPWNYFPDISIYLRDTNTSRSFRLTLKPQLYIQSVLTFQESLNCFRFGISQSASTLVIGATVMEGFYVIFDRAEKRVGFAVSSCAEVSGITVSEIAGPFGTSDVSSNCIARNPLREPIMWIISYSLMSLCGMILLVLVILLLLSNRQRHDDMETINDESSLVQHRWK*	22.0225
gnl|gene11532|rna33489|	trappc12.L	TRAPPC12	Trafficking protein particle complex subunit 12 (Fragment)	tr|Q53QD4|Q53QD4_HUMAN	MEKLETNNEDVAGTSRENIGPNGFKRSQDLSAEVQEEILFNEETIDLDADAFGSEENVTLSEDSGNLLEKLNDQMMESVIISDSPNISEDDAGELGCLQDIVDEIESQEVPPLEQEAEKEFNESGNGIELAGTHGDKTSGPLHVDIKVVVSESEPEGEDNSLQSPGSEHELELVSPVSKEPQTDDAIPVCTIFSKGNSHHSFLGSDGFELQMVKSPSFTGEIKTMTKIQTHVVQPSPSLSNFFSDNGSTPSPATDFFDSFTMSSNFISVSNPNAAPSVPEISHGSLTPESGTPTDPASVTFFVGNQSLNSISSLAAEVPQSPKPFSQIHSVFVGSDDPFGTALNMSEVDRRNDAWLPSEDTRNILISVATQKYSTVFIDKEKLTMPGLKFDNIQGDAVRDLMLRFLGEQAATRRQVLTSLSVEQTFVGLKKLIESKNWRGAVDLCGRLLTVHGQGYGKSGQPTNHTTDSLQLLRNSVAGSRSRSHRNHCQAGMLHDFLSAGSHKGSYFRLWFVRLSLLVKLGLFQNAEMEFEPFKNLDQPDLYYEYYPHVYPGRRGSIVPFSMRILHAELRQYLGNPQESLDRLHNMKAVCLQILDNLEKGRAEDGSMITISQSNRQASVQQWRSRLGRVMYSMANCLLMMKDYVLAVDAYQTVVKYYPEQEPQLLSGIGRIFLQIGDIKTAEKYFQDAESVIQNSAASDSPQNKMIVLMNRAFLHLGQNNFAEAHRFFSEVLKIDPANAVANNNAAVCLLYLGKLKDSLGHLEGLVQQDPQHYLHESVLFNLTTMYELESSRSMQKKQALLEAVAVREGDSFNTQCLKLI*	22.0163
gnl|gene6656|rna19480|	rcl1.L	RCL1	RNA 3'-terminal phosphate cyclase-like protein	sp|Q9Y2P8|RCL1_HUMAN	MASKGNCLRYEGCNFFRQRIVLSTLSGRPVKIQGIRVKDESPGIRDFEASFIRLMDKITNGTRIEINETGTSLYYQPGLLSGGTLEHDCNILRSIGYYLESLFCLAPFMKHPLKITLRGVTNDQVDPSVDTLKATAIPLLKRFGIDGEHFELKVLKRGMPPGGGGEVIFSCPVRKLLRPVQLTDPGKIKRIRGVAYSVRVSPQIGNRIVDAARGVLNRFLPDIYIHTDHLKGANSGKSPGFGLSLVAETTEGCFLSAELASNPQGEGSTVLPEDLGRNCAMLLLEEIYRGGCVDSVNQSLVLLLMTLGQQDVSKVLLGPLSPYTIQFLRHLRSYFQIMFKMESKTFEEQKGAEKVLLTCVGAGFSNLSKPVK*	22.0018
gnl|gene17996|rna52594|	wbscr27.L	METTL27	Methyltransferase-like protein 27	sp|Q8N6F8|MET27_HUMAN	MATSHKSLQQVRDIISSAHTDCPPARKLHFYDHWAPEYEEDVSVLEYRAPYLAASALASVFHSNQDSQLVLDVACGTGLAAQELHRCGFRLFHGVDGSAGMLQVAETKRLYLELKQCMLGQESLPFSSDLYNAVIIVGALSDGQVPVSVIPELLRVTKQGGFVCLTTRSNKSNLQYKAELEQELSTLKTQGLWDCILTQEVEKWEKATSEKEVTEDTDYISGVIYLYQKCASNC*	21.9842
gnl|gene39286|rna80816|	emilin2.L	EMILIN2	EMILIN-2	sp|Q9BXX0|EMIL2_HUMAN	MIPFRALQSGGAAPRSWLLLLALLCVCILMSGATPHLSYQRPGQKGKNWCAYIVNKNVSCTVIDGTESFIQPQYRCAWNQIHCQPTMVYKVSFRPRYTTSYKVVTELEWRCCPGYKGVDCKEGPSEEAKSVPLQTSRPALGRKDIGTGVKPQKPQEAKKELQDLQNLNEAQEKKINFLEDEMLRLTQTVIDMQTSLAGVNENLKLTIQEDVSKNLVSWLSNLPQPESFSGGKTETIKFQGFSGSTEREDGVRDIISELNGVKEALQSKSLLIDQLNEKLNVYEERLRQFQEASHGPAPTLHTGNAPEKSIDDKLEALRNEMLEGMDIKMADLKNSCDYKLTSVQQQCEDHETSCLGVIELLREKETELRKEINAVKSQGGIQGNGQNCCTNNGDLDNKLKHLDQKVERISEAHKVLNSRIDNEIQHINNLSPDSSYEERLTELDFKINITEKNAEEHCFYIEETLRGLIITNSNEMKDLLDTRLQKMEDIVWDITNASSPDVVHSNTGSTAHHEPESVSGHLVIEMKDLRDAVNQLEGQMYSMLHSSEDYSNNNDGHKENNFILLKSLNDTINEKFDLIQLNKVGIETVSSDLRKLQHKLISNEEDLNLLKDGVSVFNNQILDIKSTVKYTETGLHKKVEEVERLCKDTSHSATNNECCSGLQSRFELLSSEMTADKGKCTEHTQGIQKEMSNVDTRLAKLENVCGKLDTISDSMQRIKDGLNKHVTSLWNCIHTINGTVKSHSNDIYGLKNSVQVFHSQVSKITSDLDNLIKSQPAVGEEPEQTLQTRIIPPLPPREPQKPFFPQVPQQPIIPQQPVIPQIPQYPTQPKVTEHAAQPKLPQDPSVSKPQQQPSQPRQPSLPDSVFTIPVRPGTNGIIVETGEAGPPGRMIKTESRRPQGANGQETILLATDSAAKILKSGSERPHGADGQQAMPVSKGFAGAPGYPQKNVNARVLDQTKRPGGSASQDVFNIPTFSDAQENLRVSFSESQGATTTTALISFSVGLNGNGMDTFDVGVIHFNNILVNDGEHYNPATGIFTAPIEGRYMITAVLTPEQEHHIEAILSVSNVSVAQMDTSGYKKEVLEYNKPGRLICGGVGTFHLILHLQSGDEVSIVQIGGKIASSKTDEMYSTFSGVFLYPYSSSYR*	21.9832
gnl|gene16062|rna46954|	rbm27.S	tr|U3KPZ7|U3KPZ7_HUMAN	Uncharacterized protein	tr|U3KPZ7|U3KPZ7_HUMAN	MLIENVDAFKTWLAKLLEPICDADPGALANYVIALVKKDKSEMELKAVCADQLDVFLQKETNDFVNKMFDSLQTKVYLPPEETISTDLKQEKEEIKEEIPEKPPVPMPVMVSFPCNSLQGVSRQIVETFEEERDNRKKKHPSPPRNRSDSSERRTREKKREDGKWRDYDRHRDKYDWRRGRSKSPVKSKSTNRSRSRSRGRSRERESTRNRGNAKGNSVQQPTSVSLCLSTEHRERQKFESERSELETAYTPCSQLGSSSVEQQYSSGGQAIPSTVTVIAPAPHPESTTEIWSNYYNNHNPPNSFNRNPPPKRRCRDYDERGFCVLGDLCQFDHGNDPLVVDEVSLPTMIPFPPPPGLPPPGILLPPIPGPVHNMRMPVLRPHSQPPPSAVLPAPSLPLPHSGLLNNRDRPVTSTVPSLAPIVGGLPPPIPPPNLLYSVSEHTYEPDGYNPEAPSLTNTGRPGYRTFLQRQPTQRSNLIGLTSCDMDTAPRAANIVIQTEPPASNAGPVNNNRVVVEPDRKRTSSNMDGPFAKKPWMDRQGNHNHNKTGFVKKIQYTNTKLEVRKIPQDLNNITKLNEHFSKFGTIVNIQVAFQGDPEGALIQYLTNDEARRAISSTEAVLNNRFIRVLWHRENNEQQHTQPQHLTPHAASTTQAPIVPAGQGHMQKVMPKAINPGSYVLNKLPAKQPSSGEENQTLPPSTSLSKMVYSSASLKTSNKPAVGSKTVDMQDALKKKQDALKLQQDMRKKKQEMLEKQIECQKMLISRLEKNKSMKAEERTEIMKTLKGLDEKISRVKDELKTLSGPSKVKSKTEAQKELLDAEMDFHKRLSSGEDTTELRKKLSQLQVEAARLGILPPSRGKTLPGQSRGRGRGHGTRGRGSLSHMVVDHRPKTIAVAGFYDNEKEELLQHFAKFGDVEDLKEEEFPPSVILTFRTRQEAETAANQGSKFKGQKLQVSWHKPKTPSISTEIEEEETKEEEAETSDPFLHDDEDEDEEEDDESRSWRR*	21.9757
gnl|gene49975|rna96220|	rad51ap1.L	RAD51AP1	RAD51-associated protein 1	sp|Q96B01|R51A1_HUMAN	MDRPARNKKAVDYSQFGDLDNDDEDFAFSSAPPSKKPRVESKKEKKEKPVKKSNKEENLFQQTSPGKRLPLDEKLYQRDLEVALALSVQKTTAIVESREENGVATFTDETNERADYSFSNCSVDSSTLGLDEITSGNEDQLNGRNRRQAASKAIFEQRKLLADDSDHDEVGDEFKPDVAYDESESEEDFSGEDEEFDLKNTKKSKANKGTKQKAKSEKKEKSLPKPKINAYPVSSPVPTKAKSLPAKKTPTPSPAPVKQAIHHSPSVGMKKPTWSPPATVGSVKHSLGGVTVKSPSQGLRLGLSRLARIKPLHPAVVKH*	21.9735
gnl|gene50541|rna97084|						21.9657
gnl|gene4400|rna12818|	fbxo22.L	FBXO22	F-box only protein 22	sp|Q8NEZ5|FBX22_HUMAN	MAGAELGNLKEYENRGLRNLGSLEVPGHCVLSSLAEVVERILSFLPCKDLLRSACVCRLWRDCARRKMKARQRMTWISCSGSCVSSQQPSSHSLLQVVREELEKMYILPDTVLYINQTEIYSGHNRRGPTKAKRKQEMLAAAAELEKLLPQDCQILGFATPGVVVTPMGSAGNRPLELEDEEAGFAFILPRINGVKIQKFSSFRGNGFDESQLQETGLKNNPDLRFVLVFGCNTWKDGGDCFLQEVLNPLNERSIIIAGGQVEHLLSFSPKSNVQVSRCIGVVGLAFYGPQIQGASVLLESNVYDEKTVDSTIHRLKAANIPEENSVGFMFACVARGEQYYKKKNVEADSFRKHFPNVPLLGFFGNGEIGCDRVVSNNFILRECNGKKDNLLHGYTTVMAIIHFGSTK*	21.9189
gnl|gene230|rna647|	synj1.S	SYNJ1	Phosphoinositide 5-phosphatase (Fragment)	tr|C9JW66|C9JW66_HUMAN	MAFSKGYRIFHKLDPPPFSVIVEARNREECLMFESGAVAVLSSAEKEAIKNSYTKVMDAYGLLGVLRLNLGDTMSYYLVLVTGCMSVGKIQDSEVFRVTSTEFISLRMDPMDEDRMSEVRKVLNSGSFYFAWSSTGVSLDLSLNAHRSTQEHRTDNRFFWNQSLHLHLKHYGVNCDEWLLRLMCGGVEIRTIYAAHQQAKACIISRLSCERAGTRFNVRGTNDNGQVANFVETEQVIYLDDCVSSFIQIRGSVPLFWEQPGLQVGSHRVRMSRGFEANAPAFDRHFQTLKRLYGKQFIVNLLGSKEGESMLSRAFQNHLKASEHSAAIQMMNFDYHQMVRGGKAEKLHSVLKPKVNSFLEECGFFFLDKNGVQRTQSGTTRTNCLDCLDRTNSVQAFLGLEMLLKQLEVLGLAEKPQLATRFQEVFRSMWSTNGDSISKIYAGTGALEGKAKGGKLKDGARSVTRTIQNNFFDGSKQEAIDVLLLGNTLNSDLADKARALLTTGSLHASPRVLRCMCENYYRYAKPRKIRICVGTWNVNGGKQFRSIAFKNSTLTDWLLDAPKIAGIQEFQDRRSKPVDIFAIGFEEMVELNAGNIVNASTANQKLWATELQKTISRDHKYVLLASEQLVGVCLYIFIRPQHAPFIRDVAVDTVKTGMGGATGNKGAVAIRMLLHTTSLCFVCSHFAAGQSQVKERNEDYNEIVRKLSFPMGRMLFSHDYVFWCGDFNYRIDLPNEEVKEMIRNQNWDSLVLGDQLINQKNSGQVFRGFQEGKINFAPTYKYDLFSDDYDTSEKCRTPAWTDRVLWRRRKWPFDRSAEDLDLLNSSLQEGRNFPYTWNPGTLLHYGRVELKTSDHRPVVGLNDIDIFETDGEERQKIYKEVIASQGPPDGTVMVSIESSSPEGNYFDDNLIDELLQQFAGYGEVILIRFVEDKMWVTFLEGGSALAVLGLNAIEVQGKTIHIQLKNPDWMVELEEQINLERISLNLPSSTSSTLLGEDSEISADYDMEGVMECTTHYLLCASSGDVDDYSAEVEEILPQHLQPSSCSTLGSSPSSSPRSSPCPSPTMPEGPPPSLPVRPSRAPQKTPGPPGSSSQASASEFQPVVQQNVSLTLEPKRPPPPRPGVPPARPAPPQRPPPPSGARSPAPVRKEVGGAPPSPGVARRDAEVRGQTPLQMGPPANAPCSSVRPTIPPRAGVISAPQSHVRPVPARSTPEVSNKPNEPARGGLLLPEPMKPQPAAPLQSSPTSQPPCQKLPEPILPTAVQATSQTPPLQQNLDSPPLPPPRSRSSQNLPSDQNASQQHQANGGFNSQFDNGPFVDFSFDHLPNSKLQAPVLISSSSQKESFKLPSAPQNNLSGVNCMATLPPIPARTGLQDSTRISPNPFVNRVNSISPTNPFTERSSNVGNPFAIPEIPTNNPPSLQTRTLDQLSSPSEPELLNSKPTFTLGPIEKSLSLPNKSFLFTDASQKGWITFDEDNFTGKINMLPVNGSVMEHVSSENDLLQLGFNNDWSAASTASSNTLPLRKPPAVPRVPPRTKLEQPSTKFPPNKSPTLEFTDR*	21.9182
gnl|gene14886|rna43449|	abhd18.L	ABHD18	Protein ABHD18	tr|A0A2R8YEZ0|A0A2R8YEZ0_HUMAN	MGLSKLDVLYRRLLLTRLFIRGWGKPEDLKRIFEFRKIIGNREKCQHLVSNDYPVHIDKVEEQTDCKIFDGHFTSPLAHYVPEVMPSESVIARFQFIVPKEWKTKYRPVCIHLAGTGDHYYWRRRTLMARPMIKEAGMASLLLENPYYGCRKPKDQVRSSLKNVSDLFVMGGALVLESAALLHWLEREGYGPLGMTGISMGGHMASLAVTNWPKPIPLIPCLSWSTASGVFTTGVLSKAVNWRELEKQYCTQTVYEEEIIHLLEYCGTDSFKMGQDFVKNSPRSLDSLAHLKLASDIFDFKDTRDSLSAEPVQPLHTNHDANGLMFQSGSKVSIIGQEPTGQNVNSSKSGRPRGLGSMRKEENNRNKALQRESFLFMKGVMDECTHVANFSAPVDPSLIIVVQAKEDAYVPRTGVRGLHEIWPGCEIRYLEGGHISAYLFKQGLFRQAIYDAFNRYLQKYPM*	21.8971
gnl|gene6668|rna19515|	slbp.L	SLBP	Histone RNA hairpin-binding protein	sp|Q14493|SLBP_HUMAN	MSDHWRTISEEHRPHAPSRWSQGRKRCSDGKLRRHDDTDSTVFDTKPSEEPQARPDSFTTPESHKPVARCKDWGSAVEEDEQLREKVDQDIARYRRKLLINEFGRRERRSSSGSSDSKDSSTHGEMETDPAVITRRQKQINYGKNTIAYDRYIKAVPRHLREPNVHPRTPNKFKKYSRRSWDQQIRLWRIALHQWDPPAAEGSDLQPFMEEDMVCTETSSQENLFTGTPTKVRKVEADDAFDLEPCFIEEELLS*	21.8745
gnl|gene16931|rna49471|	bri3bp.L	BRI3BP	BRI3-binding protein	sp|Q8WY22|BRI3B_HUMAN	MVPLRSKLLCLLVLLLVSGTLGAQANRNRGHDKQNNSFRKAATGFYQTINNVLGEENVRAVQKFFSRLTERFVYGVDVLVETLWRIWTDLLDVLGIDASNLTHYFSPAAVANNPTRVLMLVVAILLAYWFASLLLGFFFYVLHIMFGRFFWLVRVSLFALSCIYILQKYEGEPEHAMIPLCFVVAVYFMTGPVGPYWRRSGNNNNNLEDKIDHLDNQIRLLNIRLTRVIESLDRASEQ*	21.8723
gnl|gene9776|rna28427|	srrd.L	SRRD	SRR1-like protein	sp|Q9UH36|SRR1L_HUMAN	MESNEWQMVKKKKSARRKDVLNNEKPPDLSHCESENDCKNLTQRIFGTIENIKTSEFWNSCQKPLKQCLHIHETAAKDWDPCKGVGADQCFDIISKEGHFRSLSSCDCVCYGLGNFSLCVTSRCQLAFLLLFLELFKIPRCQSFVFDPIFSPLEISVLRELGFNVLLENEEGKHIVDKSTVFYMLHCGKALYNNLLWRNWSAKSLSEMIIIGNSFKGIEERLLSRILQRDYVYIHKVRTLSLQAVEETPFPENSQYSDVFNDTSVHRFPAQKLRTLANEFWECAEEPCYQECEDLEIIRNQNR*	21.8589
gnl|gene12851|rna37358|	ncapg2.L	NCAPG2	Condensin-2 complex subunit G2	sp|Q86XI2|CNDG2_HUMAN	MSKREAFLQATAKDSVEDFLSFIQLHKDVSDPFDLNELLQELSRKQKEELWEKLKTLLTEALVANPVERWQNIDDDSDDDMEVESSSDVKQTMCVIHGVTIAAAASLCVIDEDVCYETLLECAAILSGIVYALPKSESHITLAIRHLCEAWWEKGLQGKEEFGKTAFLLLLAKSLEVKCVVADIGRLWHLHQALLSFDFNSEESHNVKDLLLQCFLSINHIKKEEGRRFLSFLFSWDVNFIKMIHGTIKNQLQCLPKSLMTHIADIYFRAWKKASGDVLQTIEQSCIQDFMHHGVHLPRNSPLHPKVREVLSYFHQQKLRQGVEEMLYNLYQPIIWRGLKARNSEVRSNAALLFVEAFPIRDPNLNHEDMDNEIQKQFEELFNLLEDPQPLVRSTGVLGVCKITAKYWEMIPPAILTDLLRKILGDLAADVSSADVRCSVFKCLPILLDNKLSHPLLENMLPALKFCLHDNSEKVRVAFVDMLLKIKAVRAAKFWKICPMEQILARLEVDSRPVSRRIVNLLFNSFFPVNQQEEVWCERCVALIQMNPAAARKFYQYAYEHTAPTNIAKLMLTIRRCLNACINRTVPNEDTEDEDDDEGDGEGIVRGDSEKENKSVLENVLSTEDSASMASLLEIVVVLWRSIRKALDQNEEAKTYTISKFASVLPEYFKAFKEERCTVPLIILASFMPPAAVPTFSCSVLSKLRHLDSGADEQKYSTLIDCLCRWGQVGHVLELASEWLSESYPEKRGRKDSNRQVRIQDTMESKPALALDYIEYIMTHTMNRDCLLSLQTKKLNQLLKVLGLVKEVLFCYIKPSEAVTHNVNQDTALRAFSLYCRLSIHLQHKFSSEGRTYLSVLEDTGGWIESQVLPTLESNQDISEEPRNMCHQILKAYLTVCKDVLMVGLADSEFQAQLLQITLSVIQTEKCHNCLPMLFYVLKEITELCLAHKMSDASVECDEMLDAIQKAFHKSLETVARRLRKQREEALQLLQTIQLPLGEFVHTVQCWHTASKVLHRGTLSTLLAAVVVEISHSLRKITDLSELTPPSSISDLPPLSKCIMTIIVKSPSAVSSFLDELTECITLEEVEGILSLTAALYVAVVSSKRKQIPPAVKNTASAIYRKLKNFCEVTMDDAGSIERAVYESSMRILNEMLHPS*	21.8558
gnl|gene12813|rna37245|	magi1.L	MAGI1	Membrane-associated guanylate kinase, WW and PDZ domain-containing protein 1	tr|A0A087WXD2|A0A087WXD2_HUMAN	MQNAGVVPTDHYEFDDDAPEMSSSFTGDSSEADEHTTNLSYDKVPPATRILPTFPITEASQNLPHYLPPSDEESLGPLPENWEMAFTENGEVYFIDHNTKTTSWLDPRCLNKQQKPLEECEDDEGVHTEELDSELELPAGWEKIEDPVYGVYYVDHINKKTQYENPVLEAKRKKQLGQQQSEEWTGDHPPLAPPFAPPPVALPNNLTPKKKEPPTATHAKPFFTRNPSELKGKFIHTKLRKSSRGFGFTVVGGDEPDEFLQIKSLVVDGPAALDGKMETGDVIVSVNDICVLGYTHAQVVKIFQSIPIGEYVDLELCRGYPLPFDPDDPNTSLVTSVAILDKDPIIVNGQENYDSPSSNSSKTRKANNIMDPRPSSPADISSNGSHGYPNDTVSLASSIATQPELITVHIVKGPMGFGFTIADSPGGGGQRVKQIVDSPRCRGLKEGDLIVEVNKKNVQNLTHNQVVDLLIECPKGSEVTLLVQRGGLPVPKKSPKSQPLERKDSQNSSQHSVSSQHSGHTASPLHVVPVLPDYPTGEVPAVDQADNSGQKKPDPFKIWAQSRSMYENRPPTNSEKRCSSFNIQKITGYTDALNKFTNNCSFPFEQIYIGHIVPVGSADADGRLRSGDELICVDGTAVVGKSHQLVVQLMQQAAKQGHVNLTIRRKTIYPVPKAENETPASPASSHHSSTQPASLTEEKRTPQGSQNSLNTVSSGSGSTSGIGSGGGGGSGNVSTVVQPYDVEIRRGENEGFGFVIVSSVSRPEAGTTFGRIIEGSPADRCGKLKVGDRILAVNGCSITNKSHSDIVNLIKEAGNTVTLRIIPGDESSNATLLTNAEKIATITTTHTPQTIPQETKNNAKPKPEPQFEFKNAPATQPEQDLYSVELDRGLKGFGFSLRGGREYNMDLYVLRLAEDGPAAKCGKMRVGDEILEINGETTKNMKHARAIELIKNGGRRVRLCLKRGDGSVPEYEPSGDGNSPTTSPQNIPKMNSLPSDRNHSSLEFNYPSDLHKSLQHGDRQTYVKDPKGNREFGRPHNEHHTWNGSSKNYPVQNNRKERSPEGRRPRQTDRTMVNGQKRQSPEKRNEGTRSAENTLERREKNDRRKETSPQKPRERSPMRRRDGSPTRRRKSLDRFMDQRRSPDRRRESSPDRRRAKSTDRRRERSPERRRERSPERRREKSTERRRDRSPDKRNKEQRPNNRDRDEHSLKYDTLRSGRHPQEQRRRQYKECSTDLSI*	21.8372
gnl|gene15161|rna44266|	hdac3.S	HDAC3	Histone deacetylase 3	sp|O15379|HDAC3_HUMAN	MAKTVAYFYDPDVGNFHYGTGHPMKPHRLSLTHSLVLHYGLYKKMIVFKPYQASQHDMCRFHSEDYIDFLQRVSPNNMQGFTKSLNAFNVGDDCPVFPGLFEFCSRYTGASLQGATLLNNKNCDIAINWAGGLHHAKKFEASGFCYVNDIVIGILELLKYHPRVLYIDIDIHHGDGVQEAFYLTDRVMTVSFHKYGNYFFPGTGDMYEVGAESGRYYCLNVPLRDGIDDQSYRHLFQPVIKQVIDFYQPTCIVLQCGADSLGCDRLGCFNLSIRGHGECVQYVKSFNIPLLVLGGGGYTVRNVARCWTYETSLLVDETISEELPYSEYFEYFAPDFTLHPDVSTRIENQNSRQYLDQIRQTVFESLKMLNHAPSVQIHDVPSDILNYERTDEPDPEERGGEDNYSRPEASNEFYDGDHDNDKESDVEI*	21.8288
gnl|gene36943|rna77492|	LOC108714469	RRP7A	Ribosomal RNA-processing protein 7 homolog A	sp|Q9Y3A4|RRP7A_HUMAN	MAPAKQCSTFEAPPGYTAVPVKFSEERRTHHYLYIKEHKVREDLDQTRPQNRTLFVLNVPPYCTKESLSQIFTSCSPVESIELQDKPGPSEAQSSAFSKHFGLKHLNCPHPARRGQETRVPQPLQIFRCCPTQCRTLDEAHISLQGFKVAYVVFKHPSGVQAFKSFKVKKPVVLSGVGHSIKTGINKWIDNYQASLTDVAELQAEVDEFMKGYDERVAEEEEKAKEEEGVPDEEGWVKVTRKGRRPGLARTEAVNIRVTEKEKRKRAQKELLNFYAWQHRESKREHLAELRKKFEEDKQKIALMRAQRKFRPY*	21.8183
gnl|gene17788|rna51991|	utp6.L	UTP6	U3 small nucleolar RNA-associated protein 6 homolog	sp|Q9NYH9|UTP6_HUMAN	MAEFVQRRIEERIPELEQLERIGLLTGKEVRVIVKKVTSLEYKLQRRTVEKQDFLTYLQYEVHLLSLIKKRRQRIGYYFKKEDIEYVIVQRIHKAFQRATSKWQEDLQLWYSHVSFCKQWNCKHQISKIFSALLAVHSDKPTVWLMAAKWEIENNLSVESSRHIFLRALRFHPESPLIYQEYFRMELLNAEKQRKEKEEMEKAKMDLDEAGYLESILEGELARVVYKSAVQTIKGAQFHLSLLSIAKEFDFTQDLQKEILTDLQSLHAQDPFTWDFMAQQELTVESLPSTEYSSKKAKATDMLRREERCSKIYETALESLNTESMWELYIVSCRQRYKRKTNCKELKQMRQERLFNAYRKAHEASMLAEEKYIEWISELLALGETDSIVGASEAAIKRYSQSAKLWQTRLEILVKLGQTGIDQVFEEAFKHFKPKDSVFLWTLKVEWSEKTKDEEATEALYKQAIVVPASAVSISMKELYLDWAYRTKGYKKAKKVFTSLHESRPLSEEFFHKMITIEKEQEHGKMQNLREYYERALREFGTTSSDLWLDYIKEELNHGEGKPQNCGTIHWRAMKMLEGKDVESFVSNYTLLQTGKL*	21.81
gnl|gene3366|rna9780|	LOC108701371	PPP1R9A	Neurabin-1	sp|Q9ULJ8|NEB1_HUMAN	MLKTEGKGDRTLRSASPHRNAYKSDFHTIKCSFDGGKPEISPKPMSLKFNTNGAPADITRGRASYGNRVHKIKNMFMQMSSSPNEVQPEPKLIKADFSSLPTHASVVSVQKNNAFNASGDLPSPEKVIRTGEEVDLDKVALAEKFSETRKLFERSVNRQNTSDRSSPTKEEKLISQQRQGSLDSESPTSDQSQSSSCSKMTKVTSPSFKSKDTEEASNYSSQRSNSSTSSSLNAGPISRRLESFLLDSDGEESRDFINNEQHSEVFCSPSLEPLENVPQVTEKDIHICFGHEHTSPSSIQNLGKKLDIDEEVQKISSVIQDDQVFIPSNSILSNQTANDSLVPATEKPVAGMVRAELVVLQNESSESDDEEQIKDDVFDDIKPLDVESSDTIQSVDRVVNQNNEELFEKAAVPQQENIKPTEDIDDEDSDEENEREFDEQVEKNKIMFGYSNRAFGIENAAFDGDRETEVEDQAVDFKEVLTTEYENYGFGSDYEEMPGLSAEEDLVPSRKVKFSTAPIKVFSTFSNEDYNRRNEEVDPVAASAEYELEKRVEKMDVFPVELVKGDSGLGISIIGMGVGADQGLEKLGIFVKTITEGGAAQRDGRIQVNDQIVEVDGTSLVGVTQLFAATVLKNTQGTVKFLIGREKPGTQSEVARLISETLEQERCQHQLYEPQYSEGSTGQEEDFEDDDDDLRSDLHSGKSVEVFDLPESEDTSISLDMDSSQLALKFKELQLKHAVTTAEVKQLKERIKAAEAEKLDWESNKQKYQQSVEENKEKIKKLETYWLEAQALCKTVNEHLKETQEQYDALEKKYAKAKKLLKDFQIKELEFEKKEVEHNELLKEKDRLHKEKIKILNSRISDLEYKLCNYEQTVQGLPDHNNHTNENIAEIGDKDPTLVQACEALETESSPVCDDLVPDFDECVGETQRLDTSAHKAKAQLALRVKRQRPSRNKFKEPFTGEQSIGLEDDAEESILKMESSSPSENKVEELDEQTVSPSYPYEGQRTEKTREAESLGSLLESDPSIPTSSPTPRTNTEPILTKSQVPTGEGVDQTSPEAFSRNTKQRESKGKGKIIKDEKRNEEKTVESNENTGKHRRRFPDFGGLRKSGGKGRKSDKENPRGSLDSRGSRDLLEEADNQSLSDSDSPVPTCMPFSWFGESHKESPSSGSLNFSQSGPDLTVEQSQERSKNKSRMLIDDSYSYSPGSDLSGLVAEPSLSGRSHTFTFSSNEVLDDDSSPTGKQNQWHSRPVTNWTTQQVCHWLMGMNMEQYIGEFTSKNIDGQQLMLLDSEKLKALGVSSQTDRATIKKKIKEIRKAQEKMEKQKEKIMKKGAPRPSGKAAVTVDSTC*	21.7922
gnl|gene13611|rna39608|	pomgnt2.L	POMGNT2	Protein O-linked-mannose beta-1,4-N-acetylglucosaminyltransferase 2	sp|Q8NAT1|PMGT2_HUMAN	MNISAVFSALLVSIMAAVLWKHVKLLDQFYVIEEELELTRQSQELSQVRIDYQAALQALVEDGTRMVCSGRMHTDRVCRFESLCYSTEAEEFVFFHSNASIMLPNLGPRRFQPALLDLSSVDDHNTQYFNFIELPAAALKFMPKPVFVPDVALIMNRFNPDNLMHVFHDDLLPIFYTIQQFPDLDFESRLFFMEGWNEGLHFELYKFMSNKQPLLKEQLKTLGRLLCFTKSYVGLSKITTWYQYGFVQPQGPKANILVSGNEIRHFAKFMMGKLNITLDQNAAEAYIVLFSRSMNRLIVNEAELLLALAQEFQMKTITVSLEDHSFSDIVRLLSNATMLVSMHGAQLVTSLFLPKGAVVVELFPYGINPEHYTPYKTLSTLPGMELQYVAWQNTEEENTITYPDRPWEQGGIVHLETKEQERIKKSKEVPRHLCCRNPEWLFRIYQDTKVNISSLIQVIKSTVKTKLGLRRQKWTPGLYPGKVRESKCQASAQGTSEAKLFVSWQIPWNLKFLKVRDVKYEVWIQEQGENSYMPYILSQQNYTFSENIKPFTTYLVWIRCIFNKTLLGPFAEVLVCST*	21.7736
gnl|gene10572|rna30716|	pkn2.S	PKN2	Protein kinase C	tr|B1AL79|B1AL79_HUMAN	MRGGSTLRLSALGWGRNGGETGDFTLPLSEFGSFLPFPHPQVLGQEQPESEMASNTDREIILTDYSDSRSSIVAEPMGIFPKIDFSDPLAQPHLDEMKDQIKREIRKELKIKEGAENLRKVTTDKKNLAYVDNILKKSNKKLEELHNNLQELNAHIVMREAENLPDCPKTPDTPKSDSGSSTFNGRLIALQKQIDIELKVKQGAENMIQTYSNGPSKDRKLLGTAQQMLQDSKTKIEVIRMQILQANQQTNEMSFDNAKPVISPLELRMEELRHHFKIEFAVAEGAKNVMKLLGSGKVTDRKALSEAQARFNESSQKLDLLKYSLEQRLSELPKNHPKSSVIIEELSLVASPTLSPRLSMISTQNQYSTLSKPAALTGTLEVRLMGCQDILENVPGRSKAASATLPGWSPSEARSSFMSRTSKNKSGSSRNLLKTDEFSNEVCAVLKLDNTVVGQTSWKPISNQSWDQKFTLELDRSRELEISVFWRDWRSLCAVKFLRLEDFLDNQRHGMCLYLEPQGTLFAEVTFFNPVIERRPKLQRQKKIFSKQQGKTFLRAPQMNINIATWGRLVRRAIPTVNHSGTYSPQVAVPTSVPTVDPRNLELSPISESTVAKLDFDIEPEAPPAPPRSSSLGDLYQPSADHKAPNVPVPDSGTTYENSNNRNSIIAKPTAEVNIEPEIPVSDMNYSTISESENRRIQQRFQFNLQDFHCCAVLGRGHFGKVLLAEYKSTNEMFAIKALKKGDIVARDEVDSLMCEKRIFETVNSVRHPFLVNLFACFQTKDHVCFVMEYAAGGDLMMHIHTDVFSEPRAVFYAACVVLGLQYLHEHKIVYRDLKLDNLLLDTEGFVKIADFGLCKEGMGFGDRTSTFCGTPEFLAPEVLTETSYTRAVDWWGLGVLIYEMLVGESPFPGDDEEEVFDSIVNDEVRYPRFLSTEAISIMRRLLRRNPERRLGASEKDAEDVKKHPFFRHTDWDALLAKKATPPFVPTIKGREDVSNFDDEFTSEAPILTPPREPRILTEGEQETFRDFDYIADWC*	21.7655
gnl|gene40207|rna82105|	LOC398269	BAZ1B	Tyrosine-protein kinase BAZ1B	sp|Q9UIG0|BAZ1B_HUMAN	MAPLLGRKPFPLAKPLSEATPGEGEGDVYIIEHSKEAFRSREEYESRLERYAERIWTCKSTGSSQLTHKEAWDEEQEVAELLKEEFPVWYEKLVLEMVHHNTISLDKLVDQSWMEIMTKYADGEECDFEVGPEKYLRAKIVKVHPLEKEEQASEKKSEGSCDSPSSDKENSNKVAQDIQLKEESNRRESLSSLRESDRARRSPRKLPTSLKKEEKKWVPPKFLPHKYDVKLLNEDKVISFVPVDSLYRSERPPNKEILRYFIRHYALRIGTGENAPWVVEDELVKKYALPSKFSDFLLDPHKYMTLNPSPATKRKSLGSPDQKPAKKSKKSPLSPSSWSQVNLKKTGVNSSSSEEDMHLMIGANLNKKGSLTGKKSDKKKPKNGKSQVLNGQKVSGKTRSPKKGLKSPKLKQMTLLDMAKSTPKVSRAQKGGSSTPRSSSKPHKYLPPAALHLISYYRDNKNREDRKSALSALISKVARMLTAEDRKRLPDDLQELVQKRYDLLEHRKQWAVMTEEQREEYMRKKREALKVRIKEKARERKQKEREERLEKQKRYEDQEITGKSLPTFKLVDTPEGLPNALFGDVAMVIEFLSGYSDLLLPDAQYPVTAVSLMEALAAEKGGFMYLNRVLVVLLQTLLQDEIAEDYGELGMKLSEIPLVLHSASELVRLCLRKSDSPAGESDSTEKGDEDSVGFAVYQDDEVEDEYLEKLETSEFFELTTEEKLHILAALCHRILMTYSVQDHVDAKQQRSGELWKERLAILKEENDKKRAEKQKRKEQGTVKPKEEVQAAKIVKKQEKINTQQDNDAEDMISAVKSRRLQAMQAKKEKEEHEKLTKERIERETEEERSRKQKASAEKAFHEGIAKAKLVLRRSPLGTDRNHNRYWLFSDEVPGLYIEKGWVHDSINYRFSPESKQDSEQDAEESEDANSSIGCPDDSTQREEKHAETTVPKQGQNLWFLCDTQKELDELLDSLHPQGFRESQLKERLQNRYQDIMHSIHLARKQNLGLKTCDGQQELLNFLRSDIIEVATRLQKGGLGYLDDTTEFEAKVRTLENLKDFGECIVFLQAAVIKKFLQGFMAPKQKKRKHQSEEAAAKAEEQDEEKKMAEEAKVASAVEKWKVAIRDAQTFSRMHVLLGMLDACIKWDMSSENARCKVCRKKGEDDKLILCDECNKAFHLFCLRPVLFNIPDGEWLCPACQPATARRSSRGRNYAEDSTQDEDEEEEEEESEEEEEEESDEEEEEQEMMGQRLRSRKAAKGKPGRPTRRGRPPKNNTHSRVSRQRYVEDTEADVEEMVRQSKPTSRRQNQEFQKCEEILAKLIKYRFSWPFREPFNADEIEDYTKVVTTPMDFQTMQSKCSCGSYQTVQEFLNDLKLVFGNTELYYEAGSSQLSCLEKTEQCARDLLGKHLPAHTYQRRHRKHQSPEPEPETANPGRGRKQKK*	21.7472
gnl|gene12386|rna36017|	prkcb.L	PRKCB	Protein kinase C beta type	sp|P05771|KPCB_HUMAN	MSDSEACEPGDDTTTRFARKGALRQKNVHEVKEHKFTARFFKQPTFCSHCTDFIWGFGKQGFQCQVCCFVVHKRCHEFVTFSCPGADKGPASDDPRSKHKFRIHTYSSPTFCDHCGSLLYGLIHQGMKCETCMMNVHKRCVMNVPSLCGTDHTERRGRIHIKAEIKEEVMTVTVGDAKNLVPMDPNGLSDPYVKLKLIPDPKSESKQKTKTIKCSLNPSWNETFKFQLKESDKDRRLSVEIWDWDLTSRNDFMGSLSFGISELLKAGVDGWFKLLSQEEGEYFNVPVPPEGEEGNEELRQKFERAKIGPGNKAAEEKAANPVSKVDNNGNRDHMKVSDFNFLKVLGKGSFGKVILAERKGTDELYAIKILKKDVVIQDDDVECTMVEKRVLALSGKPPFLTHLHSCFQTMDRLYFVMEFVNGGDLMYQIQQVGRFKEPHAVFYAAEIAVGLLFLHSKGIVYRDLKLDNVMLDSEGHIKIADFGMCKENMWDGITTKTFCGTPDYIAPEIIAYQPYAKSVDWWAFGILLYEMLAGQAPFEGEDEDELFQSIMEHNVAYPKSMSKEAVAICKGLMTKHPGKRLGCGPEGERDIKDHAFFRYIDWEKLERNEIQPPYKPKACGRNAENFDKFFTRHPPVLTPPDHEVIRNIDQSEFEGFSYVNSDFSKEEEKKD*	21.7416
gnl|gene3412|rna9934|	aldh3a2.L	ALDH3A2	Aldehyde dehydrogenase family 3 member A2 (Fragment)	tr|A0A5F9ZI12|A0A5F9ZI12_HUMAN	MKQIVDKARKAFLTGRTRSIDFRIQQLQAMRRMLTENEAGFVEALIADLHKNKCTAYSYEIMGMLGEIDLAIENLPKWTEPKHVKKNIMTMGDDVYINYEPLGVALVIGAWNYPVVVLLQPVVGAIAAGNAAVIKPSEVSENTATLLEKLIPRYLDKELYPVVNGGVSETTELLAQRFDHIFYTGNTSVGKIIMSAAAKFLTPVTLELGGKSPCYIDKNCDIDIASRRITWGKFVNCGQTCIAPDYILCDKSIQDKVVEKIKETLKEFYGEDVKKSPDYERIINKRHFKRIRELMDGQKIVHGGSYDEETCYIEPTVMVDVNSESKVMQEEIFGPLLPIVSVRNLDEAIEFINHREKPLALYVFSKDKQVIKRMIAETSSGGVTANDVIMHFTVTELPFGGVGHSGMGAYHGKHTFDTFSHKRACLIKSLGMEGVNKIRYPPYSMKKVEWAKFILTTKLSKKKLGLLLVPMFAIVAAVILKLL*	21.7409
gnl|gene13338|rna38818|	maea.L	MAEA	E3 ubiquitin-protein transferase MAEA	tr|B4DVN3|B4DVN3_HUMAN	MAVQESDAQLSMALKVQEYPTLKVPYETLNKRFRAAQKNIDRETSHVTMVVAELEKTLSSCSAVDSVVSLLDGVVEKLSVLKRKAVESIQAEDESAKLCKRRIEHLKEHSSDQVAAINMWKKKRMDRMMVEHLLRCGYYNTAVKLARQSDIEDLVNIEMFLTAKEVEESLERQETMTCLAWCHDNKSRLRKMKSCLEFSLRIQEFIELIRLNKRLDAVRHARKHFSQAEGSQLDEVRQVMGMLAFPSDTHISPYKDLLDPARWRMLIQQFRYDNYRLHQLGNNSVFTITLQAGLSAIKTPQCYKEDGTSKNPDCPVCAKSLNKLAQPLPMAHCANSRLVCKISGDVMNENNPPMMLPNGYVYGYNSLLSIRQDDKVVCPRTKEVFNFSQAEKVYIM*	21.7406
gnl|gene6347|rna18583|	gmeb1.L	GMEB1	Glucocorticoid modulatory element-binding protein 1	sp|Q9Y692|GMEB1_HUMAN	MRCEGQRPCIPPGAVLDYGLHGRFLHDPTHCEKTPATEIGCRVKLLNMANAEVTVPMGDVVVIPSECTEGEDPEDTKTQVILQLQPIPHGIYEDMSDTNAAVVSLETHTLKMGDTIDGDTVELSEDIDIAYPITCGESKAVLLWKKFVCPGINVKCVKFNDQLISPKHFVHLAGKSTLKDWKRAIRLGGTMLRKMMDTGQIDFYQHDRVCTNTCRSTKFDLLINSARAPVPGQGTIVQTPSTTEGSLSSVTVSEQTVEDTAIEWGSGLTATLQMNREERTKKEGEEISEETLLFWKGISDVGLMDEVIDKIHNEIEELLSCVQQRAGQIPFQVSDATVLNNISQSFGLLDSVKKVLEQKKNQTDQSEEQYHYTLAELERQLEEQKKQEGSKSPLLQNVVLMPVSTQKPPKRPRLQRPASAGSLNNPSSQPHYTVLSPLTLAPVGQQFSLGGVRYATVLGRAGSGDTLAVLTTDMQETGELTGVMSPVELVAMDTGLGQDEVGEEGQTIIQIDPAPDPEGGSKVMELGDGKVLGVTPDGMHNVEIVVLEED*	21.7397
gnl|gene2694|rna7812|	syngr2.S	sp|A8MWL6|SNG2L_HUMAN	Putative synaptogyrin-2 like protein	sp|A8MWL6|SNG2L_HUMAN	MENGAYGAPKAGSSFNLENFLRRPETILRICSCVFALVVFACIVTDGYSNNPGDSKLYCVFNKNNDACHYGVGIGFLAFLACILFLFLDIYLQTLSNVNYRKYIVLGDLGFSVLWSFLWFVGFCFLANQWAATVTQDLTGRDSAQSAIAFSFFSILSWIPLAVLAYKRYKQGADFNPDYVDPTQDTSSYPSYPASDNYQSPPFTNSNETGDYQPPLY*	21.7261
gnl|gene17067|rna49859|	rnf216.L	RNF216	E3 ubiquitin-protein ligase RNF216	sp|Q9NWF9|RN216_HUMAN	MEERDEMAGINPLYHRGKDWDTHRNDAPVTISDDSDDDLSFVLCKPAQDYEEEEEDDVVILEDRQQKHTRPGLIRPAAAWHSGDPSVSGSRRPLCRKSLHSQLSRNNEKAESKGERHHVGRTLLNNRVPDQDQDLHLTATKSDSSGPSVNNETITHRSVGKHVELVPGVVLPSVLKNSLSEHPFRHSVLQEGLSRNCHASLQKNPSVRNKDVQDDFLGPAFLRTQPAEDGIPGPLSPPIAHPPDTQEAGQGTHTANDLPKQAQGPTELRPGDLPDQGAAGLDYELISDLIKETEARFPDVEQGYVKGLILSKQCYDLNVICNTLLEDPDYPKRDGLTVLNKSSCLLTSLEEPKMTKVDYFNFSQLAPLDQRCLIQAADLLMADFKMLSSQDIKWALHELKGHYAITRKAFSDAIKHWQELSPDPSGKRKKRKEMNQFSYIDFKFEQGNVTIEKRMFFLENKRRHYKTYDRNSLLPAVREELEFFEQKMKEMAEHADFLLALQVNEEQYEQDGQMIECRCCYGSFAFEELTQCADGHLFCKECLIKYAQEAAFGSGRPKLMCMEGACTCEFPTSEVEKVLPENILQKYYERKAEEDISAACADQLVRCPSCSFPALLDKDVDRFSCPNPHCRKETCKKCQKLWKEHVNLTCEELAESDDVNYRTFIEEKMTAACVRKCHVCATELIKAEGCNRLSCRCGAQICYLCRAPINGYDHFCQHPHSPGAPCRECTRCSLWTDPSQDDERLIQEIQREAENEQKNRKGEKAVKRIGPPIQKTPSKSARIEPMPRERPLNQPPIPPFLMHPAYPLAPIQPLYNNFPLNLRAQHAPYVPPLANIRLNYNVPPLDLDIEPNLPMHFGPQPRRE*	21.7016
gnl|gene42231|rna85020|	LOC108713226	LMAN2	Vesicular integral-membrane protein VIP36	sp|Q12907|LMAN2_HUMAN	MAALWQLRFLSLFVMGLKAFADLTDGNSEYLKREHSLIKPYQGVGSGAMPMWDFSGSTMLTSQYVRLTTDERSKEGSIWNRLPCFLKDWELHVQFRIHGSGKKNLHGDGFALWYARDRLQPGPVFGNQDKFHGLAVFLDTYPNDETTERVFPYISVMVNNGSLEYDHSKDGRTIELAGCTVDIRNKNHDTFLAIRYSQGRLTVMTDIEDKNEWKNCLDISGVRLPTGYYFGASAATGDLSDNHDIISMKLYQLMVDHSSDDENIDWTKIEPSVSLLKSPKDNVDDPTGNYRSGPLTGWKVFLLLLAALLGIIVCAVVGAVVFQKRQERNKRFY*	21.6902
gnl|gene4435|rna12934|	fam174b.S	FAM174B	Membrane protein FAM174B	sp|Q3ZCQ3|F174B_HUMAN	MKVLLLSALVCLFLYHEALGAPLEMLKMEASIAASHGGNRTTESPLLRGNSTAKVSRFNVIEKYMPTIKNVFIFVCGLSTFLILCLLIKIFRSGKRIRKTRKYDIITTPAERVEMAPLNDDNYEDEDATVFDIKYRYRLLCDGRG*	21.6892
gnl|gene37907|rna78843|	trmu.L	TRMU	Mitochondrial tRNA-specific 2-thiouridylase 1	tr|A0A2R8Y6L6|A0A2R8Y6L6_HUMAN	MQLEVFLTNTAFPEVIVVTEDEMQAARRVVCAMSGGVDSSVAALLLRRRGYEVTGVFMNNWDVVDEHGVCTAERDCEDAYRVCKKLDIPFHQVSYVKEYWHEVFSYFLNEYEKGRTPNPDILCNKHIKFNHFLSYAIDILGADAIATGHYARTSLEDEDVFQQKYTKNPQSLFRNRFEIRHDAKLLQAADQIKDQTFFLSQISQYALRKTMFPLGELTKDFVKKIAAEAGFHHVLKRKESMGICFIGERNFENFILEYLEAQPGNFVSTEDGKIMGRHKGWFLFTLGQRARIGGQREAWFVVDKDVTTGNVYVAPTTDHPALYRDLLRTDRMHWLCEDPPAELVKNQMMECHFRFQHQMALVPCVLTLNQDGSVWATLVKPIRALTPGQFAVFYKGEECLGSGKILRLGPSLFTLQQGQHRMKSATNLSTEAVKERDPVT*	21.6867
gnl|gene18246|rna53296|	acer3.L	ACER3	Alkaline ceramidase 3	sp|Q9NUN7|ACER3_HUMAN	MAPALDRPGYWGPPTSTLEWCEENYVVTFYIAEFWNTVSNLIMILPPIYGAIQTVRDGLETRYLVSFLGLAAVGLGSWCFHMTLQYEMQLLDELPMIYSCSVFVYCLYECFKNRNSYNYLLLVLLILFSLIVTTVYLRWKEPVFHQVMYGLLVSFLVLRSVYIVTWVYPWLRGLAYTSLGVFLLGFLLWNVDNIFCSTWREVRQKVPPVVGAVTQFHAWWHILTGLGSYLHILFSLYTRTLYLKYRPKVKFMLGMWPVIMVENPKRH*	21.6393
gnl|gene18498|rna54003|	zw10.L	ZW10	Centromere/kinetochore protein zw10 homolog	sp|O43264|ZW10_HUMAN	MASFVTEVLANSGRLEKEDLGTKIRRLSRRVDELKGEVCDMINKKYDEFLPSMQSAEDLVTQVHGLVSDVDVLKSRIETEVKSDLKVAVNEFTELKQQLEKNTVILGVLKQLQEFDSAIEKYNCALTGKNYISAARHLEKAHSCLKVLKSRKGCELKLLKSLGIELTVQKQNLLYHLGEEWQQLAVWKLPPSKENSSMEMIMKTELHLCTLPSNDESTTVPLLGSVLQAFAILGELNTKLKFFSQLLLNYILKPLVSYPSLHAQMETQQQGVILRFERIETQLEHPPPAEVFIKLRLVFELLHKHLLDVPVEDSPQTGETGKVVLADVLGEMIWEEISEAIIKDCLVYSIPNNSSKLVQYEEVINATEEFENALKGMNYLKGDATELLKYARNVNAHFASKKCQDVIVVARNLMTSEIHNTVKITPDSKITLPVLPKCEDSEKVIKKEKKLSQEAPGLENDVKLNQHTFALPTCRISESVQKLMELAYQTLSEATASSKPCSIQLFYTVRNIFHLFYDVVPTYHKENLQKLPQLSAIHHNNCMYIAHHLLTLGHQFRYHLPSPLSDGAATFVDMVPGFRRLGTESFLAQMRSQKGDLLERLSNARNLSNMEDEDNYTAAHKAIRQVVHQLSRLGKVWQDVLPVAIYCKAMGTLLNTTIVEMIGKITALEDISTEDGERLYTLCRTMIEEGPLLFTPMAEEIKNKKFQEEVPLYVQKWMKFKEQLIILQASLQEIVDRWADGKGPLAVEFSTSEVKNLIRALFQNTERRAAALAKIK*	21.6291
gnl|gene17437|rna50929|	mon1b.S	MON1B	Vacuolar fusion protein MON1 homolog B	sp|Q7L1V2|MON1B_HUMAN	MQEGPTGATHPTDTLLGHLSDISPQQTSMATLSTDLQPISVGIPAGGDLEPSTLEPAVREELEQSTLGPASSKEYEPSTMEPSVHAELEPTTLGPTISAALEPSTLEPTVITDLLPSTLGPSLSVELEPSTLGPASSNMVLEPSTLGPAGCNMVLEPSTLGPASSSMVLEPSTLEPASSNMVLEPSTLEPASSNMVLEPSTLGPASSYMVLEPSTLGPASSSMVLEPSTLEPASSNMVLEPSTLGPAFSEELETSTFGPVVGTELETSIFGQTVTESYKQPMAEGNGEDIEQCIVGESTMEDCENRSAADGTELDSEQGRVPLEEFEESSSRELTDSASTENTLEDSGDFPSLPPVVGGGASDVSPPTSPIHRDEDITAEGWRTRRKHVFVLSEAGKPIYSRYGNEEALSSTMGVMMALVSFVQSGDNCIRSIYSDNQKVVFLQEGPLVLVSVSRTPQSEEQLRRELQYVYYQIISMLTQASVARIFERKKNYDLRRLLAGSEKILDSLLDMMEMDPGVLLGAVRCVAIPTTLRDSLSSILTKAITPNLVFSILVAQQQLVTVVQEKAVIEDCRLDPADLHLLLNLIGASSAFQAGEIWTPICLPRFNPDGYFYAYISYLDPQCTVCLVLLSTDKESFYAVSGCKRKIQSAMESQGSLQALAGAMRYCSYSASLVGIPELLHFVYKPLDVPETYRQLPQFTSPEADSPYSNEQERQRLFDLYRYLHCRMHNSSRPLRLIYHVAEKETLLAWVTSKFELYTAFSSLVTKVGAINVITKLLRWIKKEEDRLFIRYPPKYSTTPVPGKGPKASRTDRNDPSQNGFYTGL*	21.6278
gnl|gene43476|rna86898|	pof1b.S	POF1B	Protein POF1B	sp|Q8WVV4|POF1B_HUMAN	MSTSSGYWVTENGNTSDRDNVFYERRRTYSPVTKMFQVMDNSAPLSPRANPPSPVYQTVISPPEPQFQRVQHMQEVPSSQQETVRTYIIQNTEQEVQSPNPTATIRRYVVQNPELVCQQDYTHQEEVQSPYTQQETVRRYIVQNPEQEIPMPYAQQGTIRRYIVQNPEQEVQGPYQRETVRQYIVRNSEQETPVQQESVRRYIVQNPEQQTYLKGVNYIPSNNVIYEKTFRRVEKANSEVDKLSQNTRTMSVSSGTDQVHEQNIQTRTSVQSFEQEIAPAQEIQQKVSVNLNEQVSVNVDVGPEQLDARYFGELLAELSRKNSDLYNCLMQHVEKIGARKPSESDDQDIESLIPKGVSELTKQQIRYLLQMRQTSDKSMRLVLNTFNSLREELIHLQDDLNKLDTDKKSLERDLAFKDSQIKEYEAILASLREKNRQQQQELKDRTMMISRLEEKMLTLRNTENDKEYCLKELEYAKNALQQENQNLRLQLSETCSSPMLQTKADEISKQYLEMIGNLREEKDKEIRILRSQITKFQQEVVTREGSSSDFQMRLLELTSSLEEKESLIKRQQEELFRLRQERESKSVTKSVITKKT*	21.6277
gnl|gene7657|rna22331|	pggt1b.S	PGGT1B	Geranylgeranyl transferase type-1 subunit beta	sp|P53609|PGTB1_HUMAN	MADDEDGSPEERLLFLPDRHVRYFQRNLQLLPEQCASLETSRLTIAFFALSGLDMLDSLNVINKSEIIEWIYSLQVLPTEDQSNLHRCGFRGSSCLGLPFNPSKGHGLNHPYDSSHVAMTYTAIASLLILGDDLSRLNKEACLAGLRALQLSDGSFCAVLEGSENDMRFVYCAACICYMLNDWSGMDIEKSIDYIRRSMSYENALGQGAGLEAHGGSTFCGIASLCLMGKLEEVFSEKELNRMRRWCILRQQNGFHGRPNKPVDTCYSFWVGATLMLLDIFKYTNFEKNRNFILSTQDRIVGGFAKWPDSHPDALHAYFGICGLSLIGEPGICEVHPALNVSLTTYKHLQQLHDSWKSKDCERNSDNMHIGT*	21.6272
gnl|gene32314|rna71836|	Xetrov90022668m.L	RNF112	RING finger protein 112	sp|Q9ULX5|RN112_HUMAN	MRRRGGTIQKTRKDGTCLLCSHNAQWLQTIPCGHTFCRGCITPYRKTSNPEEYHCPQCRKDIPPHAIQLVYTDKSGQLQIEGSAVEICFADPKVSEFPIHVISVIGVRHLGKSFLLNFILRALANQEKGEQNILGEWNESLTGFEWGSGTDSITRGIWIWNRPFILEFKGKKVAVFVLDTEGSQDIGRSEDISIKLSALSMVLSSYLIFNVHSLLNSTTLDYLEIYLTFAKEIEESSDGLCLQVIIHPLQLTSIYTHLFYTPVKDEE*	21.6209
gnl|gene19164|rna55968|	mdk.S	MDK	Midkine	tr|E9PLM6|E9PLM6_HUMAN	MLIHYKCCWGREAVLIHLGEYRMELRAFCVILLITVLAVSSQAAKNKKEKGKKGASDCTEWTWGSCIPNSKDCGAGTREGTCKEETRKLKCKIPCNWKKAFGADCKYKFENWGECNATTGQKVRSGTLKKALYNADCQQTVEATKPCSLKTKSKSKGKKGKGKE*	21.6152
gnl|gene12986|rna37739|	kif20b.S	KIF20B	Kinesin-like protein KIF20B	sp|Q96Q89|KI20B_HUMAN	MKPAEVKYPPPRPSYLGVAITYPERDEPQPIDDLRTNLADKFLSLGRSESESTQKDSLGSQDHMQVYLRVRPFTAGETEQKEAQDCISIPDSSSVLVKPPHNSQACRLSEKANGSVAQKFTFTHVFGPDTTQAQFFDGTIKQHVIDFIKGQNRLIFTYGVTNAGKTFTFQGTKDNEGILPRSMDMLFNSIQGRVYNKMDVKPHRCKDYVRLTKEQVKAEVALKNSVLRQIKEVDCSIRSNNSRNCQDTTDFINDEGLTNSSSILSDMDDHLRHSEESKLALDGSAKFSVWVSFCEIYNECIYDLLDPISGDKFYKRKTLRLALDLKGYSFVKDLQWIEVSDSTEACKILALGKKFQSIAYTKLNSSSSRSHSIFTVRLLKIEDSDIPRVLKVSELALCDLAGSERCTKTQNEGERLKESGNINTSLLILGKCINALKTSQQSKAQQHVPFRESKLTHYLQSFFSGKGKVCMIVNICQSASSYDETLNVLKFSAVAQKVLILESCQNSEAVPCVQKKSAREVSFIINNADSKHWNSRKRATVQWDSRLEDVPEDGNDEEDSEEEECLDCTYQDDEEEEEDDGVQEDELVIKKDAYQKLLDLIEDLKTKLVNEKKDKLLMELKIREEVAKEFTDHFMQREKDFNERLEKEKELMEDRCDERIEIFQDLVRKCSKDPDEGEEAENRDRTTDQVEQTDAPIDGLYISMQNDLTAIKKQAMDAQVQIISIPDVPDIISKMEQKLKQISCDLSKTQEELKKKSSQLEFQNEKCSRATVQLEEADRKLSSHKQQIDQLVSMIEQKESAIDRLKDLVSHWEAKCEDYEKTVNGIKGEMIKVNNSAAGRKRPPEDHQDPVEQPPSKKEFAEVIDTHNPTAVKQTHVNNGSKEPAIHQEVEGLRAEMENYKTQIHNFNHAVSLLEEKLARSDEQVTEMKSKNHSLISELQASKDHTISLEGTVKVLMQEVDENKLNSANKVAQIRTLQNKLDEIGKRANNQGNADISDLHDLDEDCNQRNIQNESNPAKVGSNRESTFYSAIDGLWKKCQEVLQESTKKTQLIQELEQKLETLNNDINTIKNEREDLQTKLNAQISNLNEKEDLIAHLRSLLSERADLLENQKNQEAESEKAIQELKTQVNGNKQQIKELQCLLDSYKEKCERLKCLEEQNKAKASDTLQLEQHLEEAQAKYKAYEKDITTLHEEKKQLEKNTTELQEKLNAAEKANGDKEEQVGQSEKEVEMLKKDLSQRASELKVLKLDLQRKEEDCTELKDKLMDSKKQIQQVEKEVSGMREEKRLLTNKVSEYEKLKNQMSRELEMKQRTIQQLKKEPADNEKNGDVMSLYQKACQEAQEKEKIIEDMRATLIEQEQTQVEQDQVLEAKEKESEKLSQDLEEWKRKCKELENNLCKGQVIADEMNNAERNKGHLSKLKDQLKEFEEKYNTERKKWLEEKMNLLAQAKESETHRNKEMRKFAEDRERYAKHQAEMEHLVEQLAEKDNTLQKWREERDQLLSALEIQLKNLLSSNMEKDKEIENLKNSSTSRTQEEASDVAELKRLLALREDAIKELQQNLANLERSKTLPANETVTNQGTEEQKESIDKPEQVNQQLNNTKISVDSTSSADDCQSQGGSDTVLDSSAISTEFGRVSRFPRPEMEINFSPMRPNKMEVKHRGENSPRTVKISRTARKRKSEETEQNIMRSSCWKIKCKDRAESGGICQEAVKSENKKNTTARTGVKTPSSQSSIATDKSETKKIQRSTVRKQPSVSSTASTISSRKKDGTLQKLGDFLQSSPSIFQTKAKKFLETIAAPKALDVGISRTETENKPKKSRRKLYTTDISVPLDIPANSIVLDTKEKESDHLIMKRRLRTRTAK*	21.6141
gnl|gene17100|rna49955|	fbxo42.S	FBXO42	F-box only protein 42	sp|Q6P3S6|FBX42_HUMAN	MAETSVSARPIGLFVTTRLPRAPLPLAIDLYVRVTELGACALPRCLVTLVLFSHLALQGRWRLRDWEDTGRDRARPEAQREAGSVCEAMAVSCGSEDDGFMAIDSEEVEGRMEQGEELPPQGETIQSEHSRVMVEMPEEVLEYILSFLSPYQEHKSAALVCKQWYRLIKGVAHQCYHGFIKAVQEGNIQWESRTYPYPGTPITQRFSHSACYYDANQSMYVFGGCTQSSCNAAFNDLWRLDLNSKEWIRPLASGSYPSPKAGATLVVFKELLVLFGGWTRPSPYPLHQPERFFDEIHTYSPSKNWWNCIVTTHGPPPMAGHSSCVIGEKMIVFGGSLGSRQMSNDVWVLDLEHWSWCKPTITGTCPHPRGGQSQIVIDSETILILGGCGGPNALFKDAWLLHMHESPWTWQQLKVENEEHGAPELWCHPACRVGQCVVVFSQAPSGRAPLSPSLNSRPSPISATPPALAPDSREFRSHSPVRAPDEAPCVNGRWGTLRPRAQRQNTGGSREGSLSPARGDGLSPVLNGGGVSPGAALDSPLQVVSPPATEVCEARGASKSSLPEQKDLCLGASDYEWERKRMDSELDSAGRTHSEQTNGLHSPPHITTTLSGAVSPGALRRGLEAVRAMATSSPSSSQSGTSPLSPPALSSPVSPSSGAESAPRPVQAQNEGHSLPPIARRLGHHPPQSLNVGKPLYQSMNCKPMQMYALDIKGAQERGRVKWKVFSSSSVVGPPETSLHTVVQGRGELIIFGGLMDKKQNVKYYPKTNALYFVRAKR*	21.6072
gnl|gene50374|rna96857|	LOC108698516	POLR1G	DNA-directed RNA polymerase I subunit RPA34	sp|O15446|RPA34_HUMAN	MWSHLFQNAAVGDQEVDGCHLLPLKLGGKERFECPLNFKPMAVYDGTMTSDPDLEVWLIKAPADFNPESFTNHRFPLAGCKSQKVKVDGVRRLYSVAAAPCTDTPCRALLPQDNASGDRLVCAPLFQGVITISDAHGDSSAVHPIPDRQPRAVPEGLKLRYSPFGSVNPSNKRKGEEAIVHTTKKKKKKRKRVEENVNV*	21.5976
gnl|gene5233|rna15317|	sos2.L	SOS2	Son of sevenless homolog 2	sp|Q07890|SOS2_HUMAN	MQPSPHSYDFFSEENVVKWRGLFVPALRKVLQQVHPTLSAKEDSLYYVEELILQLLNKLCIAQPRTVQDVEERVQKTFPHPIDKWAIADAQSAIEKRKRRNPLLLPVDKIHPSLKEVLGYKIDYHVSLYIVAVLEYISADILKLAGNYVFNIRHFEITQQDIKVSMCADKVLMDMFDQDDDIGLVALCDEEPSSTGELGYYELVRTEIAGERQYLRELNLIIKVFREAFLSKLFTPTDIETIFSNIMDIHELTVKLLGLIEDTVEMTDESSPHPLVGSCFEDLAEEQAFDPYETLSQDILAPNYQEHFNNLISKPSVALHFQSIAEGFKEAVKYVLPRLMLVPVYHCLHYFEVLELLQERSEDQEDRECLKQAITALLNLRCSMERIFNKHSPRRRPGEPIWRLYNRQMRSKHVAIKKMNEIQKNIDSWEGKDIGQCCNEFIMEGSLTRVGAKHERHIFLFDGLMISCKMNHGQSRIPGYNTAEYRLKEKLIMRKVQINDKEDTSEYKNAFELLSKDENSIVFAAKTAEEKNNWMAALISLQYRSTLDRMLDSVLIREENEQPLRLPSPDVYRFVEEDSEENIVFEDSVRSRNGIPIIKGGTVVKLIERLTYHMYADPNFVRTFLTTYRSFCKPQELLNLLIERFEIPDPEPTESDKIAIEKGEQPISANLKRFRKEYVQPVQLRVLNVFRHWVEHHFYDYERDLELLDRLESFISNVRGKSMKKWVESIAKIIRRKKQAQANGVSHNITFESPPPPIEWHISRAGQCETFDLMTLHPIEIARQLTLMESDLYRAVQPSELVGSVWTKEDKELNSPNLLKMIRHTTNLTLWFEKCLVETENFEERVAVFSRIIEILQVFQDLNNFNGVLEIVSAVNSVPVYRLDHTFEALQERKKKILDEAVELSQDHFKKYLAKLKSINPPCVPFFGIYLTNILKTEEGNPDFLKRQGKELINFSKRRKVAEITGEIQQYQNQPYCLRTEVDIQRFFENLNPMGNFGEKEFTDYLFNKSLEIEPRNCKQPPRFSRKTSYSLKSPGIRPNSGRHLSSSGTLRGHPMPLEREPYKISFSRITESDHESTISPPISPNTPSTPPASASCSELSVFVDLDPNSSFGSNSMLSQVFLPNSRSFFSSCGSLHRLSEEPLLPPPLPPRRKVDPEGSNLAGHSKLDDDPPAIPPRLPPPPKIQPRVPAYTGPFDGPLHSPPPPPPRDPLPDTPPPVPQRPPEHFINCPLNLQPPPLGRLHREQDWFREVNTAPNSLNTPPSTPSPRARRRCCGLSTSQSNLSHDLAPPVPPRQNSNPQLPKLPPKTYKREFSHPPLHRLSLLENAETPQ*	21.593
gnl|gene2226|rna6468|	ssfa2.L	ITPRID2	Protein ITPRID2	sp|P28290|ITPI2_HUMAN	MTESATVDQSALEEVPPSRGLASMKRKAWAKSRDSWQASECEDVAAEASKATREEGTEHIPNEKIAIWLKDCRTPLGASLDEQNNPVSSQKGMLLKNGGSFEDDLSLGAEANHLLQRYLPLDTPFSAVLAKERRFQFHQKGRSMNSTGSGKSSTTVSSVSELLDLYEEDPEEILYNLGFGKDEPDIASKIPSRFFNNCSLAHGIDIKLFLNAQMQRLEVENPNFALTSRFRQIKVLTDVANAFSSLYSQVSGTPLERIGSSKCLIPDKDQEPAKPAPLVRSSSRLMETISKLNLYGNRLTSESNASDDDKRQNGQDGSVKIDQKSQKLFKKNSPPLATVSEETSNSGIVLDLNPIDTSSLPKEKSADNLDEVLTGSCTEKTEESSVSQNEYDISSIADSSAKNTDIITDQESESYLTEETPHTSTPEKELYAPNKTILNLLNQPKDSFELEELQGTEDEPLHNPQSCHILEKLGKDNLLRTASQHSDSSGFAEDTSADSPLASLAQGQESLQAMGSSADSCDSETTVTSVGEDLRTPLATDQPESTDFDFEDEFLTPNFIVESNIFFRDNQESKTERLQTDSEQLNPSEECKSNEDLLSVMESNTEESDLPHDYAVESEIDTVSEYEAIPYTTHHIPELVDSYSDYGYNHSCSEKNSSCSLDRVNVALQRAQMKVISTSEEATCRTGRTIITSKDLIKKRGNFSNSSYPLRRSQSLPSALLNPVRVVSKVNIVLTSGKATVCSPPSFSYKYSPEEEESLEQIEEDPDTNSSPDDISPKSELKEVHKSGPQRIPEDPHPRPQSCTTHAPSNRSQSSCSLHSLLSDWHEKSLCDHGRAWSTHSVPNCSGAPCGNFISPFSCPVAPRFPYGSLHRSCSGCTLPINSPPSTTEMQLRRVLHDIKSSLQNLSQHPVMRGNDRSASGFSMHRSSVLPLYENTFQELQIMRRSLNLFRTQMMDLELSMLRQQTMVYQHLTEDERYEADQLQGLRNSVRMELQELELQLDERLLTLEEQLRNFHVSPFQRQSSMGMYGGRSTENLSFSSPLNVIEPVTELIREQTHLKSELGLEGLSLGPGGDRCDSVASDTSSIYSSPPHKSKKGLTSSCDSIDKSKPHPTSSKNIFRASVALTPSPPTRPGDIQNPVDDMPEDYGKLKVEPTEKPEQVLLSSPANESAKWTAEESIELQQVIREIKESIVGDIRREIVSGLLAAVSSPIRSLDGKTDGRI*	21.5884
gnl|gene10058|rna29235|	LOC108714295	CYP4B1	Cytochrome P450 4B1	sp|P13584|CP4B1_HUMAN	MVPNVLSGLGIPAQWCAWAASLGLLLILYKAAQLYVGRRRMVAAFSPFPGPKCHWLYGNAHEFLQIGKDLDLVLGFAQVFPYGMPLWLGNFYASLIITHPDYAKAVLARQDPKDDMAYKFIVPWIGEGLLVLSGPKWFQHRRLLTPGFHYDVLKPYVSLMSDCTRVMLDKWDKLMPNEKTFELFHHVSLMTLDTIMKCAFSYNSSCQNNRDNAYIKAVYELSYLVDQRFRFFPYHNELIFYLSPLGFRFRKALRTAQQHTDKVIKQRKESLMHETELDKIKQKRHLDFLDILLCAKDENGKGLSDEDLRAEVDTFMFEGHDTTASGISWILYCMAKNPEHQQKCREEIRELLGDRETMEWDDLGQIPYTTMCIKESLRLYPPVPGIGRRLSKPITFCDGRSLPEGAGIIVSIYSINRSPSLWKDPEVFDPLRFSPENSDNRHPHAFIPFSAGPRNCIGQNFAMNEMKVAVALTLQRYELFPDPDNEPQKVPQIVLRSLNGIHVKLRRVQKKENKKEM*	21.5879
gnl|gene42921|rna86090|	galnt7.L	GALNT7	Polypeptide N-acetylgalactosaminyltransferase (Fragment)	tr|H0YAH3|H0YAH3_HUMAN	MIVMSSRSYRRIGTGRFPYSVSWQLSKKQGLCLSVCSTFVWWPPLFLSFSSAVADPITFTSWSVAHSSIMRLKAGFLLRSLLLLATFLMFLIIWTSFTSTGRTESRIERDENPNLPQPAKPDVNAPKDDFHPVVPWPHVEGIEVNLDSIRKKNKEKLEQEHLEAKVNNQEHVMEKQYLTFKPQKHVYSDPVLRPGILGNMEPKEPEPQGVVDGPGEGGKHFMLGPDYKDAIKATIKEFGFNMVASDMISLDRTINDLRHEECKFWNYDENLLTSSVIIVFHNEGWSTLMRTVHSVIKRTPRKYLAEIVMIDDFSNKEHLKERLDEYIKQWNGLVKVFRNERREGLIQARSIGAEKAKLGQVLIYLDAHCEVGINWYAPLIAPIAKDRTTCTVPLIDVIEGNTYELIPQAGGDEDGFARGAWDWSMLWKRVPLTSKEKEQRKTKTEPYRSPAMAGGLFAIEREYFFELGLYDPGLQIWGGENFEISYKIWQCGGKLLFTPCSRVGHIYRLHGWQGNPTPAHVGSSPTLKNYVRVVEVWWDEYRDYFYASRPETKALAYGDISALKKFREDHNCKSFKWFMEEIAYDIPNYYPLPPRNVDWGEIRGFESGYCIDSMGHTNGGLAELGGCHRMGGNQLFRINEANQLMQYDQCLTKGTDGSKVILTHCNLNEYKEWQYFKNMHRLLYIPSGKCLDRSEVLHQVFLSDCDSNKTTQKWEMNNILGV*	21.5852
gnl|gene19677|rna57508|	supt4h1.L	SUPT4H1	Transcription elongation factor SPT4	sp|P63272|SPT4H_HUMAN	MALETVPKDLRHLRACLLCSLVKTIDQFEYDGCDNCDAYLQMKGNREMVYDCTSSSFDGIVAMMSPDDSWVSKWQRITNFKPGVYAVSVTGRLPQGIVRELKSRGVVYKSRDTAIKT*	21.5833
gnl|gene6992|rna20416|	slc12a4.S	SLC12A4	Solute carrier family 12 member 4	tr|I3L4N6|I3L4N6_HUMAN	MHHFTVVPVEEQARLGCEYLEGPNGVDYRDTGQCSRDPYGSIGSDGQGSYKENSPFLTGAEATKGNHFYDKNLALFEEELDIRPKVSSFLSRLVNYTNLTQGTKEHEDAEEVCRMVKTPCMGTLMGVYLPCMQNILGVILFLRLTWIVGTGGVLQTLLITLICCCCTLLTAISMSAIATNGVVPAGGSYFMISRSLGPEFGGAVGLCFYLGTTFAGAMYVLGAVEILLMYIVPEAAIFYSPNTHEDASAKLNNMRVYGTVFLTFMAIIVFVGVKYVNKFASLFLACVIISILSIYAGSIKSVFDPPTFPVCMLGNRTLSRDRFEICAKTILLDNVTRTTKLWEHFCRSSNFSTSICDEYFLKNNVTEIAGIPGAASGILKDNLWSNYLQKGEILKTPHLPSVDVLGSKSNFHLYVLTDISATFTVLVGIFFPSVTGIMAGSNRSGDLRDAQKSIPVGTILAIITTSLIYFSTVVLFGACIEGVVLRDKYGDGVNKNLVVGTLSWPSPWVIVIGSFFSTCGAGLQSLTGAPRLLQAIANDNIIPFLRVFGQGKANGEPTWALLLTAFIAELGILIASLDMVAPVLSMFFLMCYLFVNLACAVQTLLRTPNWRPRFKYYHWALSFFGMSICLALMFICSWYYALIAILIAGMIYKYIEYQGAEKEWGDGIRGLSLSAARYALLRLEEGPPHTKNWRPQLLVLLKLDEDLHVKYPRLLTFSSQLKAGKGLTIIGTTLQGNFLESYGEVQAAEQTIKNMMEIEKVKGFCQVVVSSKVHDGISHLIQSCGLGGMKHNTVLLGWPYGWRQSEDPHSWKTFIDAVRCTTAARLALMVPKNVSFYPSNHERYLEGNIDIWWIVHDGGMLMLLPFLLKQHKVWKKCKMRIFTVAQMNDNSIQMRKDLGIFLYHLRLEAEVEVVEMHNSDISAYTYERTLMMEQRSQMLRQMRLTKAERDREAQLVKDKHSTIHVESFYSDEEDEEAELQQDKIHMTWTKDKYNAQCKNRNKEAVHFRELADIKPNRSNVRRMHTAVRLNEVIVTRSHDAKLVLLNMPGPPKNKDWDENYMEFLEVLTEGLERVLLVRGGGREVITIYS*	21.5816
gnl|gene49827|rna95969|	eif2s1.L	EIF2S1	Eukaryotic translation initiation factor 2 subunit 1	sp|P05198|IF2A_HUMAN	INLIAPPRYVMTTTTLERTEGLSVLNQAMSVIKERIEEKRGVFNVQMEPKVVTDTDETELARQLERLEKENAEVDGDDDADEMEAKTED*	21.5691
gnl|gene12748|rna37038|	optn.S	OPTN	Optineurin	sp|Q96CV9|OPTN_HUMAN	MENELLNHPHVNNMVNGHQDATCDSLSMKNDAEMLEQIKQLLMENNNLKETMKQMNQEMKERLEVLLKRHNQHLLDLKSENEVLRKELQCLKERNATYNQGMPACTTSEEASENKQLKNQLMRIQAEKADLLGLISELQLKLGSFSEDSFVEIRISEKESGEKVNEEKANKTPSDHNMSYRTNSVKEEGNGTEPEGAAISRLLRSLREETQKVERLEKELFSANKRLDELEKQTSELCDKDVQTDQKQSQSEVIISSEVNILKEKVKSLNKELQETNDKLKEAKQLKNNLQEKCILLDKRLQENQIDLEEKQSLRYCIKKLELQVESQESEIKLERNKTEAEKNQLAILQVSYDKLNSEHQQLRRSESEKVSKTMFNELLEKLDACEKALAKKQLEIDEMREIDTKHKEDKETIELLRAQIEVYCADFHAEKSARENINQEKEQLADRYAYMMQQNEEMMARHSIEQLQRRHSSTRSVDASESPYIVPRGADNMEQPSITVHTCPKCNLTVPDMDTLQIHVMDCIT*	21.5615
gnl|gene11915|rna34600|	smdt1.S	SMDT1	Essential MCU regulator, mitochondrial	sp|Q9H4I9|EMRE_HUMAN	MAARMGVLSVAGFRAAARAGGLLARPKQSTAVVPCRTVIASSAGAILPKPEKVSFGLLRVFTVVIPFLYIGTLISKNFAAVLEEHDIFVPEDDDDDD*	21.5603
gnl|gene12600|rna36621|	sec14l1.L	SEC14L1	SEC14-like protein 1	sp|Q92503|S14L1_HUMAN	MVQKYQSPVRVYKYSFEMIMAAYERRFPTCPLIPMFVGSDIMNEYKSEDGAVHIVERRCKLDVDAPRLLKKIAGVDYVYFIQKNSLNRQERTLHIEAYNETFSSRIIVNEHCCYTVHPDNENWTCFEQSASLDIKSFFGFESTVEKIAMKQYTTNIKKGKEIIEYYLNHMEQEGITSMPRWTPEIAQQQETETDTSGRAMSPPQSIPTKSADGPSSKDGLPSSPTAATHEMSSTPDDKLDADYIKRYLGDLTPLQESCLIRLRQWLQETHKGKIPKDEHILRFLRARDFNIDKAREILCQSLTWRKQHHVDYLLSTWDPPQVLHDHYAGGWHHHDRDGRPLYLLRLGQMDTKGLVRALGEESLLRHVLSINEEGLRRCEENTKIFGRPISSWTCLVDLEGLNMRHLWRPGVKALLRIIEVVEANYPETLGRLLILRAPRVFPVLWTLVSPFIDENTRKKFLIYAGNDYQGPGGLIDYIDKEVIPDFLGGECMCEVPEGGLVPKALYRTPEELENDDIRLWTETIYQSASVFKGSPHEMLIQIVDASSVITWDFDVCKGDIVFNIYHSKRAPQAPKRDTLGAHGITSPVGNNVQLIDKAWQLGRDYSMVESPLICKEGESVQGSHVTRWPGFYILQWKFHSMAACASSSLPRVEDVLASLQVSSHKCKVMYYTEIIGSEDFRGSMTSLESSHSGFSQLSAATTSSSQSHSSSMVSREPLPLSESAIPSLVHPQDLKSNPDGLLRLTPSFWGQHFSTLYTLRPPLFLRWPPSWRLPFIREPGGPPAIETESTDDS*	21.551
gnl|gene5158|rna15086|	champ1.S	CHAMP1	Chromosome alignment-maintaining phosphoprotein 1 (Fragment)	tr|A0A2R8Y735|A0A2R8Y735_HUMAN	MPASSFPCTALWAARFVLEFIRPVDYQSPNEGNTETASGVKVTQPELLRTMEVMKTFNDQSLNCDRCNFHGTDYDSVQIHKGTIHPEFCDEMDTAGLGKLVFYQKSARLFHCHRCFFTSKIFSNVYYHILSRHGMSEKWRTEEKPILETKSEASSVNISGKNSEKSTSEDEKSVADQEQKDKLSEDEKPDENDTLSSWPEKTPKEESQESSDSESKSSIVEQSIAQSPEAKEKESSSEPDLESESSSSSSKLSKINSVPARDANEFSDNEATSSHSKDIPQFSDEEEPDEETPALPDSLPNFSEDEEMITQPKGLEESSDDEEPDQSRGIEDISEDEEMPVDDKGIENVSEDEAPMQTKEVAESSEEDDVPAKETIDFSDKEDVPPLTKDALEFSEDEPTSISKNMTELSEEEDESAVAAKNLMGFTEEEEEVANVSKNIMEFSEEEEDTPSLSKDIMEFSEEEEDTPAMSKSIMEFSEEEDGSPPSKNMPKYSEGNLTPTQLKDTLDDTEDGNTSAMKKPSALSEDEETPIKSNFAKSKDAPSSSMLEETPTHTAGGFPLSEDEAASSWSKDLSETPETGDISANASDMPDTSDDKDGFIRDEEIMKHVRRVKGKFYCMLCECRPLKKGPVLHHLITRHNMPSPFICKTCGKTFVMETHLKNHLSSHTKGLYKCSRCNFQTDHPRGFKKHQTHCQRVHKDETEQTVLDFEQNKEEN*	21.536
gnl|gene36293|rna76564|	sat2.L	ABCB10	ATP-binding cassette sub-family B member 10, mitochondrial	sp|Q9NRK6|ABCBA_HUMAN	MRSLKRRGLSCSSITPLPLSLSLSPGYTMDWLIRPAQARDCSHIMAMIQELAQYEGISHFIKLTETELQRDGFGDTPWFRCIVAEVPDKERTGETGAPFAGYALFANSYSSWTGRTLHLEDLYVSPQFRGRGLGRLLMKKVAQDMLIGTLLGASVGREWLWHKLLVHVVSRAYVGPLYRTRLQQGSVGRPRTLHGTSFCQQATPTYSSLRCPRKQTLRPSLTWPLSHRTLWTSRWRWYSSATSSQAAGDQAKPLQEDNPPTTSRKDVSSKDLRRLLSLAHPERWRLSAAVGFLTVSSVVTMSAPFFLGKVIDVIYSNPSGDFSSSLTSLCAFLSGVFLCGALANAARVYLMQTSGQQIVSRLRSALFASVMRQEVGFFDKTRTGELINRLSSDTALLGRSLTENLSDGLRAVAQASVGVGMMFYVSPELATFVLSIVPPLGIMAVIYGRYLRKLSRLTQDSLAETTQLAEERIGSIRTVRAFGKELLEMKKYDHKVDNVLHLAYKEALLRSGFFGLTGLTGNIIVLAVLYKGGLLTQAAQMTVGELSSFLMYAFWVGISIGGLSSFYSELMKGFGAGGRLWELLDREPIMPFNEGLELKPSAFKGALEFQDICFSYPSRPDIKIFKRLNLSIPAGSVMAVVGPSGSGKSTLVSLLLRLYDPRVGSVHIDGYDVRQLNPLWLRSNIGTVNQEPVLFSCSIFENIAYGAEDPTAVTEEDIRRVAKIANALGFVESFPKGFHTVVGEKGVLLSGGQKQRIAIARALLKNPKILLLDEATSALDAENEFLVQEALERLMEGRTVLIIAHRLSTIQNADSVAVLDQGRVVECGTHKELLANREGVFSKLMDKQAVLLQGHQQHILQ*	21.5334
gnl|gene48860|rna94627|	pnn.S	PNN	Pinin	sp|Q9H307|PININ_HUMAN	MAVAVRTLQEELEKAKESLKNVDENIRKLTGRDPNETRPAQARRLSLTGPNVVGGRGRGGILLRRGLSDSGGGPPAKQRDFEGALNRLGGERRQRRESRQESDAEDEDDKKPALQSSIVATSKERTRRDLIQDQNMDEKGKQRNRRMFGLLMGTLQRFKQESNVATEQQKKRHEIEQKLEVQAEEEKKQVETERRELFDERRAKQTELRLLEQKVELAHLQEEWNDHNKKIIKYIRTKTKPHLFYIPGRMCPPSQKLFDESQKKLNSLFESRRLEFAEQLNKMEARPRRQSVKDREQEKKPEEQNEEQMEDREDGKVSRHDREVETGNQTNDVDMEDTLEEDKVVGISIIDVEMAQDTRGVEEIEDSKQMEEKIEEECRAELEESQNSQWEEKDIEIVEDEVKEEETKDEIKEIITKDEQTFEISQSEVLDLVENVKDNEEPSEVQTENNVTLEAETEATKEPEREAESPEREAESPEREAESPEREAESPEREAESPEREAESPERPQKEPDLRFQPPASYESWTQPEYHFNMGEEPFAEKEQIAAVPVTETQVEYAPKPASIHKSKRSRGRTKNKMGKSRSSSSSSSSSSSSSSSSGSSSGSSSSQSSSSSSSSSGSSSRDSSSSSSSSSSESRSRSRGRGHARDDKRRKSVEHKKRDGTGVEKNHKSSKGSGRDSKGSKDKRSDRKRTTSEGSRSGKRPSRSERDRKSDRKDKRH*	21.5154
gnl|gene9221|rna26784|	arfrp1.L	ARFRP1	ADP-ribosylation factor-related protein 1	sp|Q13795|ARFRP_HUMAN	MYTLLSGLYKYMFQKEEYCILILGLDNAGKTTFLEQTKIQFSRNYKGMNLSKITTTVGLNIGTIDVGKVRLMFWDLGGQEELQALWDKYYAESHGVIYVIDSTDETRLSESKHAFERMISSESLEGVPILVLANKQDVEGCLSIPDIKTAFSDCINKIGKRDCLTQACSALSGTGLNEGVEWMVKCVMRNIHRPPRQKDIT*	21.5151
gnl|gene49632|rna95698|	ubxn2a.L	UBXN2A	UBX domain-containing protein 2A	sp|P68543|UBX2A_HUMAN	MREADKSDNMKSQDRVFGSGRRGGERKRCDSFVNSLFEEAENAGALIASPEDEENKADVLIKLWKNGFTINDGHLRDYSGVENRQFMDSVRKGELPEELQKTFDKEEIAVNVEDRKNQDYLLRKPNIDPFSGLGQRLGSAAPKVITKDMETCNEQSLPSVELNELEPLTNIKIWMADGKRIVQKFNTSHRIKDVRDFLERIPWKSVKVPFTLATSFPLRDLMDETITIQEANLQNSVLVQKVQKTTEPFRNS*	21.5149
gnl|gene22550|rna62038|						21.5074
gnl|gene10003|rna29078|	clptm1l.S	CLPTM1L	Cleft lip and palate transmembrane protein 1-like protein	sp|Q96KA5|CLP1L_HUMAN	MLNRSSFTTLVVGVFIVYVVHTCWVMYGIVYTKPCESHSDNCIKPYLSKRPKLQLSVYTTTRTTISAENNVDLVLNVDNFDVDSKFERTVNVTVPKKTRNNGTLYAYVFLHHAGVLPWHDGKQVHILSPLTTYMIPKPEEVNLITGETGTQQIDTDKKKETYALDEPVSHWRSRLTLNVMVEDFVFDGSSLPADVHRYMKMIQLGKSVYYLPIIFIDQLSNRVKDLMMINRSTTELPLTVSYDKISLGKLRFWIHMQDAVYSLQQFGFSEKDADEVKGLFVDTNLYFLALTFFVAAFHLLFDFLAFKNDISFWKKKKNMVGMSTKAVLWRCFSTVVIFLFLLDEQTSLLVLIPAGIGAVIEVWKVKKALKISFQWNGLMPLIKFGKHSESERKTEEYDTQAMKYLSYLLYPLCIGGAVYSLLNIRYKSWYSWLINSFVNGVYAFGFLFMLPQLFVNYKMQSVAHLPWKAFTYKAFNTFIDDVFAFIITMPTSHRLACFRDDVVFLIYLYQRWLYPVDKSRVNEYGESYEEKTKRKQHIN*	21.4834
gnl|gene15637|rna45651|	ggcx.L	GGCX	Vitamin K-dependent gamma-carboxylase	sp|P38435|VKGC_HUMAN	MSSEMNVRRRKNATGKTAGREPAQPRKDNVSLMCRVLGFDWSDLSSWHRFVCLMNRPTDPAGLGIFRFLFGLLMVLDIPQERGMSYLDYKYLDGLDVCRFPLFNSLRPLPLDFMYLVYVIMLLGALGIMLGCFYRLSCLFFLLPYWYVFFLDKTSWNNHSYLYGLIGFQLCLLNANRYWSIDGLLNPRKRNAHVPLWNYTTLRVQIFIVYFIAGIKKLDADWVEGYSMGTLSRHWLFDPFKLFLSEEMTNLVVVHWAGLILDLTAGYLLFFDVTRPVALFFVSYFHCMNSQLFSIGMFSYTMLATSPLFCYPDWPRRLIAKLPRCLQYVLPQTQPPQESMECVYTGRKGKTASQPGLWHKLGAAFTVLYIIEQLFLPYSHFITQGYNNWTNGLYGYSWDMMVHSRSHQHVKITYRDGITGEIGYLNPGVFTQTRRWKDHADMLKQYAVCLQGLLGAYNISQPEIYFDVWVSINDRFQQRLFDPTVDIVKAEWSPFHKTPWLKPLLVDLSPWRAKFQEVEDSLDNQTDVVFIADFPGLFLENFVSEDLGNTSLHILQGEVNVEIVKEERNVTLREGDHMQLPAGEYHKVFTVSPGPSCYMYIYVNTTAVTLEKNFTRLLELKERAENGSETFQLPPELQPIISGTVEDVHNTDPLVLAYLRRQKRLELSERRRNATLLQRVDRFCGKKYYLLRRSFLMTAIAMRNLALGRPSLEQLAEEVSFANVKYEDPFMKSEKQQDSLHHEPEHIEL*	21.4743
gnl|gene8678|rna25267|	faf2.S	FAF2	FAS-associated factor 2	sp|Q96CS3|FAF2_HUMAN	MAALEERELSQEQTEKLLQFQDLTGIESMDQCRQTLQQHNWNIEAAVQDRLNEQEGVPRVFNNPPNRPLQVNTADHRVYSYVVSRPQPRGLLGWGYYLIMLPFRITYYTLLDIFRFTLRFIRPDPRSRVTDPVGDVVSFIQLFEEKYGRIHPVFYQGTYSQALNDAKQELRFLLVYLHGEDHQDSDDFCRNTLCTPEVTHFINSRMLFWACSTNKPEGFRVSQALRENTYPFLGMIMLKDRRMTVVGRLEGLMQPQDLINQLTFIIEANQTYLVSERLEREERNETQVLRQQQDEAYLVSLRADQEKERKKKEKQEQKRREEEEAQRKQMLEERKKRNLEEEKERKSECLPAEPVPDHPDNVKIIFKMPNGTRVERRFLFTQSLSVIHDFLFSLKETPEKFQIVTSFPRRVLPCLPSEEIPVPPTLQEAGLSQSQLLFVQDLTDD*	21.4742
gnl|gene4913|rna14352|	krr1.S	KRR1	KRR1 small subunit processome component homolog	sp|Q13601|KRR1_HUMAN	MAEKEQSVVAEASKKKKREAQLVEESELLTVPDGWKEEPFSKEDNPRGLLEESSFATLFPKYREAYLKECWPLVQKALNDSFVKAELDLIEGSMTVTTTKKTFDPYVIVRARDLIKLLARSVPFEQAVRILQDDMACDIIKIGSLVRNRERFIKRRQRLLGPKGSTLKALELLTNCYIMVQGNTVSALGPFGGLKEVRKVVSDTMKNIHPIYNIKALMIKRELAKDPELRSKSWERFLPQFKHKNVSKRKEPKKKNVKKAYTPFPPPQPESQIDKELASGEFFLKESHKRRKKLEEVKTKQAEAVTKRQEERNKAFIPPKEKQVTKPQKASTATKIDVNAIKEKVKKAKGKKLGALPEEEVKKKIAEKKKKK*	21.4552
gnl|gene10657|rna30972|	ap4s1.L	AP4S1	AP-4 complex subunit sigma-1	sp|Q9Y587|AP4S1_HUMAN	MGLGNAGRLQVEGIDRQGVLFMVSKFLQNPLRLWVVTVATCKMNNHVKNVYVLFVLPAAILTSPMERKLQSLCHLLSVIPLTESHWGRMWPSKNEMAVFELIHNFVEVLDKYFSRVSELDIMFNLDKVHIILDEMLLNGSAVETNKTRILAPLLVLDKVAES*	21.4419
gnl|gene16068|rna46965|	pcf11.S	PCF11	Pre-mRNA cleavage complex 2 protein Pcf11 (Fragment)	tr|E9PKN0|E9PKN0_HUMAN	MSAGDDAREDACRDYLSSLEDLTYNSKPHINMLTILAEENVQFAKDIGVLIEAQIAKAAAAEKLPVLYLMDSIVKNVGRDYLAAFAKNLVTTFVCVFEKVDENTRKSLFKLRSTWDELFPSKKLYALDVRVNQIDPAWPIKPLPPNVNTSSIHVNPKFLNKPEETPPAKVPSAVPPRANPEVQKQLSQEQLIRQQLLVKQKQLLELQQKKLELELEQTREQLALSSSKPVVTPKIPHMPVKAPQPVSQNFEKIKIPPFSQPIEKPHEKMPAPSRDPRLVKENQHSAHMKDLGHKKEAKTNITNMPDLKPIKPLLNDKANASAKPEKSKSNEKLPKRESVQSELKDRSKSQSPFKAKLPHVREKSQGVENVKELEVNRRDPRLHKHLRTKSDNKDSEPKEKRKCDKKEDHKSEHRAATNRNKPVGGIVQKNEPVANYPEKLKPGRISNRKRSRSPKSRSPAHSPKGRDRRSPKVRPRSTSPVHSLPKIGRLRPPVSKPSHTEDFNSSSREERMKRTAKTDVRDNRRQKRLSEERPQDPVSSMSTKSNTEPKPDLENWQGPQANKRWKSGWEDNKNSQNKDHHQSIRPPYQRHNSWQNSSKEVASPRTPKQQHWLSVDADLKIPKELTSASKAELLKKANERFSLGEITHDELLVVVHQIRQLFQYQEEKQRCSVWDSPTEENKGGLSKKPLLSNEEMTYYEHKAKLKRTQVQHAFSDGEYVDPEYLDLELEEMVHSGRDTEHGGRTEGGVPERNEPFPERQRHSPLPVTRPHPDDAHDGYRRHKDQLELPKGSREEQRSVFTERFPHSVPMYDESEAVPYGESADSRMSGNNSNQKNTLMEERRPLLDIPPHIPVNRGDAPIMKVFEEPSSVANVRESSPVNACMPFDGASVNQVGSQRFDVVPGQPVDSHFDGMGANQVENTRFDGMNRQGQQGMQKYEGVQNQAIVSSQPMAMQRLEGPTGQPMNAARFEGPPGQQLGALRFEGAPGQPMGPQRFEGMQPLGPQRFDGVVGPQGPQRFDGSPRPPLMQQRFEGGPCQPMRFEQPMRQPVRFEGLVGPRFEVNPPQRFDSGPRPQPLMRFDGPMGQIRPRFDGTPVNRFDSKPPHIQRFDLPGQPCQRFEGPPGHQTPPRFDGPMQVQPRFDGPMPQRFDGPNQQPRFDLQMSQGPRFDNIHPPIRQNAPPFGQTGPYGDPQNHFHGQPQSMQPQGMPLQGMQTQGMLPQGMPPQGMQPQGMPHQGIVPQGMQPQGMPPQGMQAQGMPPQGMQQQGMPLQRPEQRFDLPQGPNFAGPSGPGVQSFPNQLPRPSGPYFDDNNPNSQGPQFSNFNNLPVGNLTASQQFGPLGGMSQPAGISQPPGMSQPAFSSLDQNYVPPQGPAGGVFVQPGGSFPFPENHLGQLDVNELFSKLLSTGILMKVTPKESSTQCTEEVAESSAPAAVEEEEEDADEDQDVPDLTSFNMEDLKHRYDSVINRIYTGIQCYSCGMRFTKSQTDIYADHLDWHYRQNRTEKDVSRKITHRRWYYSLKDWIEFEEIADLEERAKSQFFEKVHEEVILKTQEAAKEKEFQSVQAGPAGADEICEICQEQFEQYWDEEEEEWHLKNAMRVNEKIYHPSCYDDYKNTSSFLDNTPSPSKTLLENPLNAMLSLVKEEVTEPSCSVKVEPADNEAPSSCEIPLLTDIKKEPDESE*	21.4411
gnl|gene19197|rna56076|	ispd.L	CRPPA	D-ribitol-5-phosphate cytidylyltransferase	sp|A4D126|ISPD_HUMAN	MEDAAGEPGRCAAVLPAGGCGERLGSSTPKQFCTVLGRPLISHTLEAFERASWIKDIIVVVALESLDLMKAIIHKYGHKRVTLVKGGETRHRSILNGLKVFSENRSDGTANEKPEVVIIHDAVRPFVDEEFLLQVAISAKQHGAAGAIRPLVSTVIASSSDGFLDYSLERAKHRASEMPQAFQYDVIYRSYLQCTDYDLDFGTECLHLALQYSNVKAKLLEGPPDLWKVTYKRDLYAAESVIKESISQQLCIITNVNKDAIEVGFLLHESLKLHFKVKAVSSSMCKTIHHLQNIFHGQCCNFICINVSYFEETQNLVDLLQTTNAGISYPLVILSVHSTSEDYSSGINKLIGIRKLAKEAYKSNILVYGLLINIDQDKVQLQQAVCEGTAIITALIKDRNPALVGQIMVA*	21.4137
gnl|gene15057|rna43932|	serpine2.S	SERPINE2	Glia-derived nexin	sp|P07093|GDN_HUMAN	MRRLVIFPFLVAFLASVQPELDPLSLEELGSDIGIQVFNQVARTRPHENIVMSPHGISSVLGMLQLGADGRTKKQLMTVMQYKINEVAKNLKKTNRAIVAKKNKDIVTTANGVFASSAFKMEGSFVYKNKDIFHSDVRSVDFQEKNTAASIINQWVKNQTKGMIEGLISPELLDSSVTRLVLVNALYFKGLWKSRFHPENTKKRTFHGLDGKDRQVPMLAQLSLFRSGSASTPNGLWYNVIELPYHGGSISMLVALPTEKSTPLSAIIPHISTKTLQSWMTMSPKRVQLILPKFSVEAEADLKEPLRNLGITEMFDVSKANFAKISRSESLHVSHLLQKAKIEVNEEGTKASGATTAVLIARSSPRWFTVDRPFLFFIRHNPTGAVLFTGQINKP*	21.4106
gnl|gene18049|rna52754|	rnf213.L	RNF213	E3 ubiquitin-protein ligase RNF213	tr|A0A0A0MTC1|A0A0A0MTC1_HUMAN	MRCVKCNHESLEVAPKFCSNCAHPMGPVVSTDTETANQGAVMELEPGKELILEDVDEPSSLEDLSMQKSKKKRKKRRKKRNTSKTLEAMASVTCSSSLESDSSAKKPKGISYFQDPETINEHTKEEHTSNSSSDNAKLQLTESEHTTVVSSNNLIQSAEVETLKADCSRGKECFISQDANGNDFEYKNNSNSSDHVTNKRFKKSIKNRPEDNSDNKDASREHINKEFLNDGSECITKETSKDTDSRSCIIDENAAQTNAGGMPISKMHQDKVVSEDPGNTENIRASSFTPNSENNKIEKNNTNELLTKENTCNKGDSTTNKKQKGTAKNSINNQISSGDLVASKGEIKECKIVNKASKIQAEKLTKSTYSSSCNVEDNSVTAKQTGTIDKNKLSSAENIKTQAQPSFKCSNMQPEFENNDAKTDSSNKNGEQEWSSMDPDKTTMKKMGETQLDKRSVNKSNFEEDKGQANSSRTFEQADDITVYFHVIVSKDFKLNTEIDKVVVRAGKMKEYRDWEDTVCEMNLTRDLKEHGLLYDGCTKIPKGYLDKCIPYKYVILWNKNAPEYEYIYKKAEDRIIVNRALLINSQYVIQKEWHQYDDIVCMKPIKSIIKQFTNFFKSKEDDIVKGKVIAGKVMLESIFSILTSCDDMNLMNFCIQLEQFYFVYKECLVYENIKKNWTSLDFGKPQVDDLILDKLRDICQPFLKKRSLEKAIIKNRLVSGLICLKVAEHHKLPTSKDDLEQICTVLCLEEKSKQELVNELQNAKKIFSGIRGMESCLRSLCQKCIDQGVQLWILVLPVLHAFSDSHKPEQSPAVSTHQEDVWAGLEGLSYIDIIKQCEVSKSFSSNILQMMMNKKYLLQADRTLIRSWLCLLPVENLPKCMDGLPLTFLDILTACCHSFSRGRFATEHVEIVLKKMLLLMDDLKDKSLDGGTFKSLCSVSLKLFQNICKSVMYNYEPQLLCAEIILKLASLQEKCGCPEDPHQFDILQKALHLINPWLKRTCGDKIQYSYSLHKELEIFDRLIKAGENVDQKWNDKLLFYLRERIKQNEPVDQIKMFCREQPELQKHHMSLGKCFEDCAIEAVRLACQREENILGQLIQYHLENFSRLVSAVIKNAWPNDDSGNPIKDYDEILQHVLQWTDGKHILKLYGTENVKISNLEENVQELILLSESVFNDSVNNLMSGKVLHKHLQCILQNQSQFLEICKMKTEKSINTSVKKVLGWRQEELKSLEREKMLVGSLLKMCCNVNQCVQVNVSEIKERQSENLGLQPMNKLLTVKTIESPQPPACKSFYNLSTNIMNMANYLHTYKESSIFMTCWKRQANSLSESMQNGSDEYDENYELTIEDLEEELFAPCIDEYRRIYEDLKSGRVTFEVVDGFLKDYNNHYQKLKDELKIMCNLHIGDQGQWIDTRVKQIQQYHQLHVAFKSARVISNVKNCLELSGDFETLDTLLQFADNFEESRKQPLSCINEEVMKTKEVLSDITEERCICLKELELRDKFYHWVKEELTDINELKVFVELASISAGENDMDVDRVACFHDAVLGYSSLLYDLRPNFGFHQLMKCLQKLWKALDADQNLPRKLRDSARHMDWLKTVKESHGSVELSSLSLATTINKKGIYVIKAPSENKLVTPDTVVHLELPEGDDERNEVHCYSLEELKELLNKLMLMSGKADQGSDEVEKFSEIFSNVQRLVTSFIDLYLAGNILFRKWEASIYCSDNEKYSLKMKFNVETLGEFEGQGNLADLLPDICKMMENLLDQWMDYINKKRTQFYYLNYYTAEQLLYLSQNCQASGISEEALMMLSFIRPECTKADFITAFYSLKFNSSHSLSQEKIMFEFKVQNYTHVLEKLEMIWEFFMTNMNSLFPGCLDIDTLGECLAALANTAEKTIFRNLHSSLQQGCPNLVLCSPSEILLSTVAVYMNTLNQPLPSYDEVLLCTVQTTFEEVELFFRRCLTTGYNGKKIYSLLYADELSYDIAYKAEQLFQQLQKQCGPNYNLVILCNCEREHCYIPSAFSQYKVHITPHKPLPDIQHYLEHHFNVKTDTNSAACVFKNGISAGIVASKRAGVGKSLYVKRLYEKLMSTFPSKNPILKIIRIISPKVDETKILQKLLPFLSREYKNKQIIFHIDITSSVNSGVSEFLFKLFVLQYLSDSEGRIWKRKQCHLYIVEILESSNVIFPMHTKTIPNIIKGHFIDCFPKILCLSPKEVLAKLTENPLTKDCGDPGMDYQEFQSEYFQRPFQYLIRFEQRQNLDTFTYRKGSVEGNPARCLQIILMYCGIIDPSWSELRNFAWFLNLQLKDCESSIFCNHELVGDTLQGFKNFVVNFMILMAKDFATPSLHIADQSPGRLTMNLDGVQEEELAPFLIRKRWESEPHPYIFFNDDHVSMTFIGFHLRINNTGGVDAIDPRNNRVIRENVMTQQLYQGLQLQRVPFNIDFDKLPRDEKIDRLCMVLGIQWPFDPDDTYELTIDNILKILAIKMRFRCGIPVIIMGETGCGKTRLIKFLCSLCKGFAETENMKLVKVHGGTSANMIYNKILEAQEIALFNKQHTEFSCDTVLFFDEANTTDAISSIKEALCDHTVEGKPLKKNSGLRIIAACNPYRKHSDDMIKRLESAGLGYRIRAEETKERLGSIPLRQLVYRVHALPPSMMPLVWDFGQLNNETERKYIQQIVLRLAKEIQISSNDIQLLTDVLSASQSYMRKMKDECSFVSLRDVERCIEVFKWFYNHSAQLVKHLKQMVEKERKFYITSNVVAWSLVLAVGVCYHASLETKKSYRKAICKFFPEPYRNHSEILEEISRVQDLFLSGVDLRETIARNLALKENLFMMVICIELKIPLFLVGKPGSSKSLSKTIVADAMQGQAAHNDLYKDLKQIHLVSFQCSPHSTPEGIIGTFKHCARFQEAKNLKEYVSVVVLDEIGLAEDSPKMPLKTLHPLLEDGCIDDDPKPHKKVGFIGISNWALDPAKMNRGIFVSRGDPHRDELIESATGICSSDKLILGKVEAYLPGFAEAYQKLCETQKKQKKEFFGLRDFYSLIKMVFSFTKRSENEPNAQEVARAVLRNFSGKDEVDALSVFIPEEDMKYIKEINTIDLVMENIRSDNDDTECRYLLVLTRNYAALQILQQKFCTETKQPEVIFGSGFPKDQEYTQICRNINRVKICMETGQMVILLNLQNLYESLYDALNQYYVYLAGQKYVDLGLGTHRVKCRVHQNFRLIVIEEKEVVYKDFAIPLINRLEKHYLDIYTVLTKEQKAIVEELKVWVKDFITAKTGNFMGGQQDYSDSDVFIGYHSDACASVILQVTENLKQNSPYTENITEVKKAAKSTLLNCTTPDAVIRLGNKDLTDEYFKIQKHSSLLEFLFDHANSRSDQPVVFTEITTFSRLLTSADRKILELEFNKQIKSIEILSLQQFDTENSFLKQIRSSLECTAGKHILIIQTDFENSSQAHLVASAKYSLVNEMFKINLREISVFVYFITKLQRMQGGTSYTGFRGGLWQSVHIDDLRKSNYMVSDITALQSLTISQLFCEVPSPEMMEVTLREPVESSRKENLQDTGREMDVEMFQDDNEAPCAMDIEENNADAAMETERERNWNKTEAEMRATKILACQEILDTTMLIRSCLQSAIGMLKDDDSIVSRSTRRIEILITMLSTEDQLKASFLKILKVRLQGMLENQEGNAISFSAEWVVREASNPDALQEAGTFRQTLWKRIQRAVTPFLAQILSVVDLDANLEILVDPDVDDFMRLLWMFIFSNQKLLNISCNQNHSSQNDNITVMKNYMNISLCKGNYVPFSWKIKDYLENIWAQAQYTCGMEAVEMKFVSIFDKGPLGEYISSWKDSERQKLLVCYQRDFILLTMSMTSVQELEFMEFAFSSCIEDFRVSKGIEEVSLPWVHLAFNKFQHRLQTFSRIIAINPNVLDSLASKINELKSPTSSEMILDIFSGIACLEILKNTLVQPNPQAWLRKVKNIQVPIEIICSENYIQDSSSWSKQAIENIRAEWNCVFSMALFVEHVLMDETTQSSEMQTLLIEKTRLLGKCLEEFTDLKSQRPFQVVIDVLKNCREAFGKSVIRFGVSPCPVCQDDPKDPVCLTCDHVYCQSCISQWLDLGHKSCPLCKTELPENFNITVSAKHREAIERNANLRQKCDGFFIDVICTLCFKDSTPPDKDVIIQLLSLLITNKECLIGKSGSKNYTKSLSPFDESVDKNPVIRSVVLKLLLKYSFPEIKNYIQRYLSSVHKSVMLSKQDIREVYMLFVSCLEDSMYEKNLSSGEYNKHLYLKHEEHFLQQYLKSTKGTAHKESSVEFLSGIARIRLALDVAAEIFFEVQSDGANNVLQEVKKFCAQSDNDWYRVYLIRKLANLHGIEAVQKYFKDRNFRWLFPPQLFQKEEDHINQIDMLLVYGNNYKLLRDGIGKALIECKEESIITAQKDCKSPDYELAATLLLAIFKEITMQHAVVNNRNQVPVPGHSTVIAFIQNARVHQNDAIKQFVQSLLNNSRPVLRVYPKMSAIHSAVVGLAMHAAAVLLPGNNKYLEPLRNLAFFPEKMQNSYLPTMPEDLLEKAKTAVPNMRWYVCPQGHYCAVGECGQPMQTSRCIDCGAAVGGEQHMPHAGFTVVNDQGDRTKTGHILGDPDHRGADIASDRGLTTPVYILLRLLTHLSMILGAEKNMQNIRNILNPQVQDVALFLLRHITRDLELLKKILGKSADETTIVVHLILCQIPRSSQQPGTWPVHFDEKLSTKNGRNNWEKQMATIIEPTIQNLNQMLLEVNNYIRKDERISSNPIVKIVYGDPLINGDPMTLPEDSDVHCSRIWSCRKRISIENLRHVVQQKNGKDVLPLLWTFLEKESELRMVKHLAEILNLQKELIKYFQNSSHMELKTINDFLASILSDGARHIFDKRIKMFLLTWNKLRDSVYANSDIKLAKEMCDSDLTEESAFEFILPRRRGKGLCATALVSYLISLHNHFVYEVEKYLNDEQKYSIKASDVLDVHVIGYDLEKDLMPIILSNCQYSVESGGETLQEFDLRKIQRQITNRFLQGKPFIKVIGLPTFTPSHDRNFENIFMDVKKKLSQEPLPNSAINVICRDLNSYSDVCEALHITEVTLGFLAMSGGNEETLLTTYVEEILQMADQINLHILEALKRCHLKHSIALWQLLTALKSEHLLRLKMDPFDDVDKSYKQHLNKVSQQQLNQFLEQNGTTLFLLELHEMIILKLKGKQYTDAFKPAWSLRDVLGPLLDAKDQPFPEMDSDFPEQISLAHCVEAWKVAAARNWNRLQK*	21.4089
gnl|gene17546|rna51249|	grpel2.L	GRPEL2	GrpE protein homolog 2, mitochondrial	sp|Q8TAA5|GRPE2_HUMAN	MNMAGCRMRAVAEQLGALWARSSKRGGCSVCAYSTAAQQRSAGDQTTVDDSTMDNQQSYAVRALEKKALKLEEEVRDLSERYKRALADSENVRKRTQKFVEDAKLFGIQSFCRDLVEVADIIEQAVEKATKEGIRDMSVVLSQLDGKLQGVFIKHGLQKMTPLGGEYDPYDHEIVCHVPAEGKKPGSIATISLDGYKLHGRTIRHAHVGIAVETHE*	21.3865
gnl|gene2169|rna6293|	tbl2.L	TBL2	Transducin beta-like protein 2	tr|E9PF19|E9PF19_HUMAN	MEATVAVLVVSLLLGGVILLLLLLGKRTGSDGEQDPSDKKANGEDAPEKLPTKKPKQQKLRKEKPQQHNFTHPLLAASLKAHSGNVTCLDFSSNGKYLASCSDDRTVRIWSTKDFLDREHRSMRANVELDHATHVRFSPDCRAFIVFLANGETIRVFKMTKKDDGFTFSAAPVDFAKRHKAPIINIGIAETGKFIMTASSDTTILIWDLKGEVLASINTNQMNNAYAAVSLCGRFVASCGFTPDVKVWEVCFGKQGEFREVSRAFDLKGHSAGVYGFAFSNDSRRMATVSKDGTWKLWDTDVEYKKQQDPYLLYTGKISVSDPCRIALSPDARVLAISSISDITVFNTLTGAVEEEFHSVHGDVITDLLFDTNNRFLVSTGDRAIRVFHNTAGYRAAIADMKDMFKKATNKGTKDRLQKQIIDAQSALDAVCKQRN*	21.3753
gnl|gene42132|rna84881|	LOC108710041	THAP12	52 kDa repressor of the inhibitor of the protein kinase	sp|O43422|P52K_HUMAN	MPNFCAAPNCTRKSTQSDLAFFRFPRDPDRCQKWVENCRRADLEDKTPDQLNKHYRLCAQHFEDSMICRSSPYRTVLRENAIPTIFDLTSHLNNPGRRRKRIKELTEEEIRMLKERKYDAVVPDQENHKSNNDLEVHQVEVVQLGQGPTLTAEEKENKDYLKSLFEILILMGKQNIPLDGHNSEVPTGVFIPDSFQALLEYRINSGDEILRKRFETTAVNLEYCSRTQQRHMLEICESCIRDDILREVRDANFFSIVTEDAVSLGGEEHMPVFVRFIDETNNLREEFIGFLTCEGDAKTLALNFHTTLTEKWGLNMEFCRGQAYVTSSGLSANVKFVASQLLEMYPQAVHTLSSTCALNIWLAKVVPVAGVSIVLGTLKDLYSFFQKLPQLKVELERTIHVLFQGNEEKAADYKNLLQTEWISRHDTFEIIVGLLQAFILCLDKIASDNSFKCNTKVTSRAFILSSALSDFDFLVTAVILKNALSFTRAFGKNLQGLTSDIFSAANSLTAVLHSLNEVKENIEVYHEFWFEEATNLAEKLGVQVKLPSRFHTLQLTDLQPDLTVESFYKDALSLPTVEHVIQGLKDIFSEQHLKALKCLSLVPSVMGQLKFSTSEEHNTDMYKCDLPNPDTLSAELHCWRVKWKHRGKDVELPSNIYESLHLSDIKFFPNVLALLKVLCTLPVIRVDNEKYEVGRKRLKEYLKNTAVEHRSCQLAMLNINYDSKHDLDLMVDTYITMYEENRAVANSEMSEEV*	21.3747
gnl|gene40080|rna81926|	LOC108704154	OGFRL1	Opioid growth factor receptor-like protein 1	sp|Q5TC84|OGRL1_HUMAN	MGSIFSVANFKEPTTVEDCDSTWNTDSGGEEEQQEAEEEDESEGAEKRESDNEEEEVIKQKETSAGVDEETTAESVIAEGKAEIPDPEQGDSSIAEQNIKPKRSFYAARDLYKYRHQYPQNFKDPRSPNDLCNLRFYMNKIPFKPDGVNIEEILNKWKGDYEKLEHNHTYIQWLFPLREQGLNFYAKELTSYEIEEFKKTKEAMKRFLLAYKMMLDFFGIKLIDKNGNVSRAPNWQERFQHLNESQHNYLRITRILKSLGELGYENFKPPLVKLFLQESIVANIIPSMRQSALEYFVYTIKDRRQRRKLLRFACFHYKPPEHFIWGPPNKEKADENKAVKKTATPSSQKKQPHVEKKSRNTKSIKAPESPAVQQVEEKGTETMQTEEINMQATAEVISEIEVCDDGTVTPENNSSKTEETDTCHDEPVTSGDSCSKTEETDSGNGETRSLDTEHDLKRPDTNSETCCKDNIIIVESTEKESKDCLCSLSPVTSNSDVTELGEEGKETLDLLQNNLAK*	21.3684
gnl|gene18056|rna52777|	rp2.S	RP2	Protein XRP2	sp|O75695|XRP2_HUMAN	MGCFFSKKAKRKRNSEEEQPQQDGEEPKQYSWDKREKVDPKDYMFTGLKDQTVGKLPDKVAGQQFVIQECENCNIYIFDHSATITIDDCTNCRIFLGPVKGSVFFRDCKDCKCVVACQQFRTRDCRRMDVFLCCSTQPIIESSTSMKFGCFQYYYPELALQFKEAGLSILNNTWSNIHDFTPVAGETNWSLLPPDAVIQDFIPLPDSDELKCVRVSADVHKSIIPVTWGQRLKKSDESCLVVFFAGDYTTANARKMIDEMVGKGLSLIQTKEVAMKIEDAKRVFQDNITDLICLLEKGPVVALEFNGEGAVDSCQTVINNTFSGTKVFVSESKESASRDVDNFYNFADMQMGM*	21.3646
gnl|gene10770|rna31300|	ngdn.L	NGDN	Neuroguidin	sp|Q8NEJ9|NGDN_HUMAN	MAAAGDVILEDVPGSVNLFNTLQDQITKVTAHVQDLTQKVRSSIYNTDKGLSFLELKDQLLLFYLQDLTHLMLEKTNGKSIKGNPGILRLVELRTVLEKMRPIDQKLKYQIDKLVKAAVTGSLGENDPLRFKPNPQNLMSKLSEPDERESDSGEEGAEGGVAKKPQSKVKRYIPPRLAPVHYDDTEAEREHRIVERAKKLALSSSTIRELKEQYSDAPEEIREGRAYHMMRHDKEEQHRINHEESMMVRLNMTRKEKARKKRVLSMTSQLNSLTHFSDISALTGGEGRAEDMVPSMKKSKKGPKKSKKKKGFSRRRH*	21.3621
gnl|gene41882|rna84479|	thap11.L	THAP11	THAP domain-containing protein 11	sp|Q96EK4|THA11_HUMAN	MPGFTCCVPGCYSNSHRDKGLHFYTFPKDPELRCLWLKNVSRGGVSGCFSTFQPTNGHRVCSLHFQGGRKSYSIKVPTIFPLRGVNEKRTRRSSTKKRQQPNYTPAATTVLVTGLPGQEEQEVLELTAGGAEMMLLSTTAGMGATITNVEGSSAVIGATIDAMGTAAVERGSVAAPSNLAVKLDVGEAHAISTHFSSDASHGSHQQLQVVVVGDEPFPSVDCWPSLLGSDHSYSMSSGTTTEELLRKLNEQRDIIALMEVKMKEMKSSIKHLKVTEVKLREELRQKDKDKVSPMIKSN*	21.3557
gnl|gene7477|rna21786|	ythdf3.S	YTHDF3	YTH domain-containing family protein 3	sp|Q7Z739|YTHD3_HUMAN	MSATSVDQRPKGQGNKVVVQNGSMHQKDAVNDDDFEPYLNSQTNQNNSYPPMSDPYMPSYYAPSIGFPYSLGEAAWSTAGDPPMPYLYGQMSNGEHHYIPDGVFSQPGALGNTPPFLNQHGFNFFPGNADFSTWGTSGSQGQSTQSSAYSSSYGYPPSSLGRAIADGQAGFGSDTLSKVPGINSIEQGMTGLKIGGDMTVAVTKTVGSALSSAGMTSIAVNSVPPVCSSAPKPTSWAAIARKPAKPQPKLKPKGNVAIGCSAVPPPPIKHNINIGTWDDKGSIVKTPPIQPVLPPQPVIQQPQPLTQPLPMVQNQLPQQQLQQLGPHQSPHQVQQQLQNRWVAPRNRGVGFNQNNGSGHENFSLGVVPVGALPSAVEVHPVLEKLKAINNYNPKDFDWSLKNGRVFIIKSYSEDDIHRSIKYSIWCSTEHGNKRLDAAYRSLNGKGPLYLLFSVNGSGHFCGVAEMKSVVDYNAYAGVWSQDKWKGKFDVKWAFVKDVPNNQLRHIRLENNDNKPVTNSRDTQEVPLEKAKQVLKIIAMFKHTTSIFDDFAHYEKRQEEEEAMRRERNRNKQ*	21.3547
gnl|gene8901|rna25928|	fundc1.L	FUNDC1	FUN14 domain-containing protein 1	sp|Q8IVP5|FUND1_HUMAN	MSKKSTNIFTCSGAQHKWIQVVNIDGNIFSIYVCFFVCFFYLEPSSDDESYEVLDLTEYARRHHWWNRLFGRNSGPLTEKYSVATQIVIGGVSGWCAGFLFQKVGKLAATAVGGGFLLLQIASHGGYIQIDWKRVEKDVNKAKRKIKKEANKTPEINTVIEKSTDFFKKNIVVSGGFVGGFLIGLAS*	21.3521
gnl|gene18663|rna54486|	pank4.S	PANK4	4'-phosphopantetheine phosphatase	sp|Q9NVE7|PANK4_HUMAN	MAASGGRGRSGNSMDKSITLPPDEIFRNLENAKRFAIDIGGSLTKLAYYSTVQHKVAKVRSFDHTGKDVNHEQLYEISVQEEITARLHFIKFENTYIEICLDFIKDHLVNTETKVIKATGGGAYKFKDLIEKKLGLKVDKEDEMTCLIKGCNFVLKNIPHEAFAYVKHADPEFRFQTTHPNIFPYLLVNIGSGVSIVKVEAEDKFERIGGSSIGGGTFWGLGALLTKTKRFDELLQLAAKGHHTNVDMLVNDIYGGACQILGLTGNLIASSFGKSATIDKEFSKEDMAKSLLHMISNDIGQLACLYAKQHNLSQVYFGGFFIRGHPVTMHTITYSINFFSKGEVQALFLRHEGYLGTIGAFLKGAEQDNPNMYSWEENYAGSSGLMSTSPDIYPMQRTRSGTFDMLEMDRLERQLVNLPLLSDPSSYVSDTVDLTEDAMAREYWLSCFEEALESVAKRAVASQPDAKEATDRAQKFQQKYLNKLQTLRHQPFAYGSLTVRSLLDTREHCLNEFNFPDPYSKVKQKENDIALKCFQRVIKSLDALGWEEKQFALVKGLLAGNVFDWGAKAVSEVLESNSEFGFEEAKEKLQARPWLVDTYDNWIERLRGPPHKCALIFVDNSGIDIILGIFPFVRELLARGTEVILACNSGPALNDVTYNESLIVTECIAAMDTTIQSALQDERLILVQTGSSSPCLDLSRLDKGLATLVKERNTDLVIIEGMGRAIHTNYYASFQCESLKLAVIKNSWLAERLRGKIFSVVFKYETPSK*	21.3494
gnl|gene47430|rna92578|	LOC108718422	MTMR12	Myotubularin-related protein 12	sp|Q9C0I1|MTMRC_HUMAN	MLGLGTGGAAKPPKQPSFVSYLTPEEIDIKEKESSAEKADHVPLLPGEFLLCEANTVLKCTQDEGSQRGVYGRLICTNFRVTFLGDEPPDDNIPEFKNKIFGENDITLQCVDQLYGVYDDKKKVILSGQSLKKYPERLIIYCKDFRVFHFCLSYTKEEEVKRIVSGIIHHTQSPKLLKRLFLYSYAAAVPRYKVTSLMEKTIMFETVKDWMAELERTKGNLHYKVLTTNEGYNISERLPPYFVVPMSLPEDTLTDFQGRGVPIWCWSCPNGSALLKMASLPKDVDDVALQHQRTFLDRVEKTLHLPPYEEVRIEDLTTSLPSLSEVQIAYCRFKQLFLIENSTDFWDTDLKWFSSLDTSNWMEIIRQCLKKSVEVIEYLETQKQNVVLKEDGASDFCCVISSLVQIMMDPYCRTKIGFQSLIQKEWVMGGHCFLDRCNHLRKNENEAPVFLVFLDCVWQLVQQYPLAFEFTETYLTVLSDSINIPIFSTFFFNSPWQKDTHSLVEGRHGKQGESLRFYTVWDWSVQFEPKAISFLNNPLYVEKSKLEKNSRKAIRTKHQRQLSLPLTQSKTPNKRGFFKDETGPFIKTLLGKRISKLISALDDVPNNGWAFYESWHRKPVDFHGLILPHLEGPDIRIWAQRHLRWIPEAQVLGGGNVATMQKILEVMDELKSLKKKLEKNPTLPQYPIKENETEARRKKSVRRSSLYPFAMLHVSSFRPAISTTSWRSWEPEDEIVNREDEFIDLGKI*	21.336
gnl|gene12998|rna37782|	stil.L	STIL	SCL-interrupting locus protein	tr|E9PSF2|E9PSF2_HUMAN	MSTSINLKNTQFYKEVRGVSMENQRNLRSMSNRMLSVNFPPSKCALWDPAPMGDPFGLHFSYYRNPRLLVSEKALRLSSRHAKTGRKPFSCFLLGTFSVDEDEEGVTLTVDRFDPGREKTGSGSSKVPTAQLPGDFIIPCTISIGKGSNNVIVHTPEDLTSSFMSLQSHLHGKEALDLAKLLAMRAHITYTENMDNLHFDLHWAAVTVANTFESTPIKPVPIIPTALARNLGSHNNIAHLQGTHKSGYLTMDQTRKLLLVLESDPKVYMLPLVGIWLSGITHIHSPQVWAACLRYIFSSSIHERVLSESGSFLIILYSLTHKEPEFYECSPCVKHDPLGFQLLTCQDTLHLFKNAEVSKNPLLRFELSSECQELEADLFNETCKNKSTTVFKQSPLPNKLSTSDHDSGVEEEDFSPRPSPRPHPSVQQVSRIHPSVPELSLVFSSFFDPKSASHNPENRTRNNSPFSSTPQNVNNMFAGAPKPNKEPQPCDNQASGLLPRPAPSLNTNSTAMKPSKVKSSPADYQPPHLQSSNQIRRNSTSTSSAFSTPRSGCSPDSTVHQVKGSCEQEQNINGSAQPQGTTPLMRSGSYSRQVSSNFPNHNVTFPLHSRHVAEVAKPSPNLAPFHQTNVCTSCHSPVSCHSKNCWPAMGHLTYHTMENPPETCESVMPAYQNVVCPSVCCPQTAGKTEFCSPVDLVLLSPGRRDSLPLNPCSPHTCRHTPPPVIPTATGMLGLSTEAYRLFAEQDKQLKLLQAQIQRLLEAQAAESEPSKTTIPNNSKQKQVESVSTEQEIKTSVSIAVSTGASLFWNPPCPEKEESMDKQDDSAFCNEFSVNVNTEDTSHATITSSIRAVDIHSFSESTQLTDRGNCTASLHVSHERDDASYPLPDVQQDINNSKSLSNQTDHTESPNTAEIDSGVSAVRPEKFYQDLLTQVNNLLKTSSTEDEMTSTKIDSGHIIEKTESLPCNPTENNDKNVLKATLKQLKSLGVNIDMNTSALQATKADTADSASILACINPEAVIPRLNYMSFSNIGLSGFVPNGVDLSMEANAIALKYLNESQLNQLSLSHANKNKQSDSISYNSLLPGTTEKSMVGLSLISPSNMSFATKKYMKRYGLIESSDSSMEEPDLANASSFALTPMSSDSTSENRLFFNDSCKDGNFVTCEEQKRKNADVDSAIGWAHHPETNKLRNITNEISGKFINVAPLQEDRPLHFLKDLKARTKLSAGKAQFTQHPEKENTGDVQFFHEKHDGFSGKKSLGGTSTVGDILDVNRLRQLPKLF*	21.3304
gnl|gene10720|rna31158|						21.3284
gnl|gene48143|rna93598|	LOC108699944	FNBP1	FNBP1 protein	tr|B7ZL14|B7ZL14_HUMAN	MSWGTELWDQFDNLEKHTQWGIEVLEKYIKFVKERAEIESNYAKQLRNLSKKYQTKKNSKEEEESKYTSCKAFQTTLNEMNDYAGQHEVISENMASLITVELTRFVQELKQERKQHFHEGRKAQQHIETCWKQLEASKRRFERDCKEGERAQQYFEKMDADINVTKADVEKARQQAQIRHQMSDDSKGDYSSVLQKFNHEQHEHYFTHIPSIFQKLQDMEEKRIGRMGESLKTYADIDRQVVPIIGKCLDGITKSAESISEKHDSQMVVESFKSGFEPPGDIDFEDFTQSMKRTVSDTSLTKTDSKSDPKVSSKSRNKLWPFIKKNKPAVYTTRYKHATFRGFHFSNWASGTWLMSLLTSPHQPPPPPPSSPSAVPNGPHSPKQQKEPLSHRFNDFMTSKPKMHCFRSLKRGLSLKLCFGSRQGSTPEDFSNLPPEQRRKKLQQKVDELNKDIQKEIDQRDALTKMRDVYTKNPQMGDAASVGQKLVEIGNNIEKLRVEVHKFEGWLAEVEGRLPARNDSSRRQSGLYDTQNIQTVNNCAQDRESSPDGSYTEDHSQEPEVKVTPTEFDDDFDDEESLPTIGTCKAIYPFDGENEGTISVAEGEILNVIEEDKGDGWTRIRRNEEEEGYVPTSYIEVYLDKNAKGAMTYI*	21.316
gnl|gene48254|rna93773|	MGC83206	SYPL1	Synaptophysin-like protein 1	sp|Q16563|SYPL1_HUMAN	MVGWQLNLGPLKEPLGFIKLLEWFAAIFSFATCGGYSGKTDIIVNCVENKTAAASFMYPFRLNVQTFEGIPEHFCNQTWKELHLTGDYSSPAQFYVAIGVFAFLYCMAALAFYLGLMHLYRDSPKFPLCMCLVSAFGFLNLILWAGNAWFVYKETSLHSPPQQPNPEQDPGNVSP*	21.309
gnl|gene18100|rna52899|	leo1.L	LEO1	RNA polymerase-associated protein LEO1	sp|Q8WVC0|LEO1_HUMAN	MADMEDLFGSDAESETEKKESDSGSGSDSEPGNDGSGSNRSGSDSDRDEDDDEHSAAKPSNKELFGDDSEDEVGSQHSGSYNRSERSYNASETAHSDQEVNDQSDAEQHSGSEALHDEDNDDVGRRSEHSSPRSEADGSDKDANSDDEKWGRDNKSDQSDEEEKMQNSDDELQHSDHDEHRQSDEEGQRPSSDAEEQDHHQSDDEEHDNHHSDDLQNSDDEENDRQHYNDRTHSDGEEQEHRPQSEDEENELQHSDDEQGQQHSDDEQERRHSDDELNEHQQSDDEDRQHSDEVSKRHHSDDEQQQSDGEEQERKSESQKGSDSEEEIGRQRRKKAIASDSDMDSDDDEPKGKQNASDLFGDADDISSGSDGEDKPPTPGQPMDEDGMDQDQPEETLPETRIEVEIPKVNTDLGNDLYFVKLPNFLSVEPRPFDPQYYEDEFEDEEMLDEEGRTRLKLKVENTIRWRTRKDEEGNDTRESNARIVKWSDGSMSLHLGNEVFDVYKAPLQGDHNHLFIRQGTGLQGQAVFKTKLTFRPHSTDSATHRKMTLSLADRCSKTQKIRILPMAGRDPESQRSEMIKKEEERLRASIRRESQQRRMREKQHQRGLSANYLEPDRYDDEEEGDESISLAAIKNRYKGGREERARIYSSDSDEGSDEDKAQRLLKAKKLNSDEEDQDEEGELSGKRKATEDEDKASKKHRKYVISDEEEEGEEL*	21.295
gnl|gene10748|rna31236|	slc36a1.S	SLC36A1	Proton-coupled amino acid transporter 1	tr|E7EW39|E7EW39_HUMAN	MDTSRLTSEQYNDYSSTEASPIEEISPGAIGNYVPRPRQYERLGEDNSSTTWYQTLIHLLKGNIGTGLLSLPLAVKNAGIVLGPLSLVFMGIIAVHCMDLLVKCAHHLCQRDQRPFVDYGDAVMYGMQGCPSQWLQRHSVWGRRIVGFFLILTQLGFCCVYFVFLADNIKQVVEAANGTTNDCSSNETVVLVESMDSRLYILSFLPFLILLVFITNLRYLSIFSLLANISMLGSVIMIYQYIGRDIPDPTHLSYVSSWRSYALFFGTAIFAFEGIGVVLPLENKMKIPHQFPVVLYVGMGIVTILYISMGTLGFLRFGSSIQASITLNLPNCWFYQSVKLLYTFGIFITFALQFYVAAEIIVPAATLHVHDRWVRCVDLTVRAALVCLTCVLAILIPHLGLVISLVGSVSSSALALIIPPLLEILTYYTEGLSRWIIAKDIFISLVGFLGFLLGTYVALWELIAPEVSPTLNETALYVAQ*	21.2947
gnl|gene15513|rna45297|	ndel1.L	NDEL1	Nuclear distribution protein nudE-like 1	sp|Q9GZM8|NDEL1_HUMAN	MISLTMENEEIPEFLSPKEEIVYWRELSKRLKQSYQEARDELIEFQEGSRELEAELETQLVQAEQRNRDLLSDNQRLKCEVESLKEKLEHQYAQSYKQVSLLEDELARARSIKDQLHKYVRELEQANDDLERAKRATIVSLEDFEQRLNQAIERNAFLESELDEKESLLVSVQRLKDEARDLRQELAVRERQTDGTRKSAPSSPTLDCDKTDSAVQASLSLPATPVGKICDNSFTSPKGIPNGFGTTPLTPSARISALNIVGDLLRKVGALESKLAACRNFAKDQASRKSYTPVNLNSNSSSSVLNSSGVKYSHAGHTSFFDKGAVNGYEPPGVLGSRPPSPPGMLPLSV*	21.2847
gnl|gene4767|rna13921|	nvl.L	NVL	Nuclear valosin-containing protein-like	sp|O15381|NVL_HUMAN	MKNCPGSPGIDGRLKYRLTQYLSSNKCGGYVDIAVVAADLQKLYRADYGRRKQNAFRIQVEKVFKVISSETEGIDTLEGTHLAKRAKRGDDGNLEISSDSTDSDDYADQPSSNHMNNSLLSLYRKGNLDSVLETPVKNDLPDTSTPAHPTKNARMATVGTPQGTKTPEAGWFIDKTPSKAMEQSILIDLCEDGAEASAQNENPLDLSLLESEKKRKTPKTRNGRKSKSKANDVDAEIENRLLNDKGKGKVPEVQHSSLRFEDIGGNEDTLKEVCKMMIHMRHPEVYQHLGVVPPRGFLLHGPPGCGKTLLAQAIAGELDMPILKVAATEMVSGVSGESEQKLRELFDQAVSSAPCILFIDEIDSITPKREVASKDMERRIVAQLLTCMDDLNSLAVTTQVLVIGATNRPDSLDPALRRAGRFDREICLGIPDEGARKRILQTLCRKLKLPEPFDFCRLAHLTPGYVGADLMALCREAAMCAVNRVLIQIKDQQATTEAAVEETDPQPGAVALQAEKQTTAPAQNELHRLLALLQEQTPLPEAELLSLCIEMDDFLGALPMVQPSAKREGFATVPDVTWADIGALEEIREELTMAILAPVRNPEQFKALGLMAPAGVLLAGPPGCGKTLLAKAVANESGLNFISVKGPELLNMYVGESERAVRQVFQRATNSSPCVIFFDEIDALCPRRSGHDSGASVRVVNQLLTEMDGLESRRQVFIMAATNRPDIIDPAILRPGRLDKTLYVGLPPPADRFAILKTITKDGTRPPLEADVNLETIASDVRCDCFTGADLSALVREASISALRQEMLVQEPHTNPGQIKVSQRNFEEAFNKVKPSVSKKDQLMYELLRQSLSR*	21.2828
gnl|gene12109|rna35178|	c8a.L	C8A	Complement component C8 alpha chain	sp|P07357|CO8A_HUMAN	MKSSMGKRVIIVMLYHAIALWGHNAPNGNFFIRTTTPQPEDCQLDQWSQWTSCSPCQEKKYRYRKLLQPAKYEGRSCVGGLWDTMACQAATKCVPENNCGKDFQCQDSGRCIKRLLVCNGDLDCRDSSDEENCDDPEYEIFCKTLFPIPGAEKAVRGINILTQEDTQNVIDHRYFGGQCEYIYNGEWRELRYEPVCEQLYYSDDEKYFRKPYNFHIYQFLARAETRMSLEIYEDSNEVVNAVKRDSSFSFGMTFGVSVVESPVGVEVGLKYGLKTSHLKKITSFKQKNLQFVRLVTKIQTARFKMRRNLLTLDEDMLQALLELPDEYNYGLYAQFINDFGTHYITSGIMGGVMENVVVLDKEEMKRQEITASMVSHCFGASIGLSVNSDQSDLLPSAKLSGEICKKFEKQNEDNSSSSRTIKDVVTYVKGGDTGSAGGMLNVFDRRMYRYWGRSLKFNPAVIDFEAQPIYEGLQQTGISGIETKRQNLKRAYNEYLSEFDPCRCGPCHNNGIPILENNVCTCSCAAGFDGPSCETTLRTGVKADGRWSCWSPWSQCQAGKRQRTRECNNPAPKNGGAWCLGKNLQSEPC*	21.2664
gnl|gene18716|rna54630|	smurf2.S	SMURF2	E3 ubiquitin-protein ligase SMURF2	sp|Q9HAU4|SMUF2_HUMAN	MSNQGSRRNGPVKLRLTVLCAKNLVKKDFFTFSLASTAGLPDSFAKVVVDGSGQCHSTDTVKNTLDPKWNQHYDLYIGKSDSITISVWNHKKIHKKQGAGFLGCVRLLSNAINRLKDTGYQRLDLCKLGPNDNDTVRGQIVVSLQSRDRIGSGGQVVDCSRLFDNDLPDGWEERRTASGRIQYLNHITRTTQWERPTRPASEYSSPGRPLSCFVDENTPITGTNGASCGQTSDPRISERRVRSQRHRNYMSRTHLHTPPDLPEGYAFFSGAKIERRTFTTENHIFSERIHSPESKLEQRTTQQGQVYFLHTQTGVSTWHDPRVPRDLGNVNCEELGPLPPGWEIRNTATGRVYFVDHNNRTTQFTDPRLSANLHLVLNRQNQQLKEQQPPQVVSLCQLPDEVECLTVPRYKRDLVHKLKSLRQELSQQQPQAGHCRIEVSREEIFEESYRQVMKMRPKDLWKRLMIKFRGEEGLDYGGVAREWLYLLSHDMLNPYYGLFQYSRDDIYTLQINPDSAVNPEHLSYFHFVGRIMGMAVFHGHYIDGGFTLPFYKQLLGKPITLDDMESVDPDLHNSLVWILENDITGVLDHTFCVEHNAYGELIQHELKPSGKSIPVTEDTKKEYVRLYVNWRFLRGIEAQFLALQKGFNEVIPQHLLKAFDEKELELIICGLGKIDVSDWKSNTRLKHCTTDSNIVKWFWKAVESFDEERRARLLQFVTGSSRVPLQGFKALQGAAGPRLFTIHQIDASTNNLPKAHTCFNRIDIPPYETYEKLYEKLLTAIEETCGFAVE*	21.2624
gnl|gene338|rna978|	slc16a1.S	SLC16A1	Monocarboxylate transporter 1 (Fragment)	tr|Q5T8R5|Q5T8R5_HUMAN	MAPAVGGPVGYTPPEGGWGWVVVLAAFISIGFSYAFPKSITVFFKDIEAIFGATSSEVSWISSIMLAVMYAGGPISSVLVNKYGSRPVMIAGGCLAGTGLIAASFCNTVAELYLCIGVVGGFGLAFNLNPALTMIGKYFFKKRPIANGLAMAGSPVFLSTLAPLNQYFYSIFGWRGSFLILGGLLLNCCVAGSLMRPIGPKPEDTKKKVTKEVLEETGKCISKEDGDANKDLIEGKAKTKPTVFQTINKFLDLSLFTHRGFLLYLSGHMIMFFGLFAPLVFLSNYAKSKQISPESAAFLLSILAIVDMVARPSMGIVANTKWVRPKIQYFFAVAVLYNGICHLLVPLSTSYVGFCIYASFFGFAFGWLSSVLFETLMDLVGAQRFSSAVGLVTIVECCPVLLGPPLLGRLNDLYGDYKYTYQACGIVLIAASIYLFIGMTIHYRLLAKEQKAEEKKSQEANTGTTENKVNELSLLPQNSDEVLKEDESHI*	21.2568
gnl|gene10801|rna31396|	btbd10.S	BTBD10	BTB (POZ) domain containing 10, isoform CRA_c	tr|B7Z503|B7Z503_HUMAN	MAGRPHPYDSNSSDTENWDRKLYNRPRKLYKHSSTPSRGAKVAAGNTRMSLHGASGGHERSRDRRRSSDRSRDSSHERGESQLTPCIRNVTSPTRQHQSDREKEYSSSRPSSPRPQKTSPNGSSSSRNSSQSSSDGMCKAAGEMVFVYENVKEGARNMRTSERVTLIVDNTRFVVDPSIFTAQPNTMLGRMFGSGREHNFTRPNDKGEYEVAEGISSTVFRAILDYYKTGIIRCPDGISIPELREACDYLCISFDYSTIKCRDLSALMHELSNDGARQQFEFYLEEMILPLMVASAQSGERECHIVVLTDDDVVDWDEEYPPQMGEEYSQIIYSTKLYRFFKYIENRDVAKSVLKERGLKKIRLGIEGYPTYKEKVKKRPGGRPEVIYNYVQRPFIRMSWEKEEGKSRHVDFQCVKSKSITNLAAAAADIPQDQLVAMHPTHQVDELDILPNQPPPCNNDMDPDGPNSTS*	21.2558
gnl|gene11217|rna32623|	wdtc1.L	WDTC1	WD and tetratricopeptide repeats protein 1	sp|Q8N5D0|WDTC1_HUMAN	MARVNIAQDIINRQIKDKRVLNFQRRHHVTDPFIRRLGLEAELQGHTGCVNCLEWNEKGNLLASGSDDQHMMLWDPFHHKKLLSMHTGHTANIFSVKFLPHSGDRILITGAADAKIHVHDITSRETLHVFSEHTNRVKRIATAPLWPNTFWSAGEDGLIRQYDLRESGTHSEVLIDLTEYCGQLVEAKCVSISPQDNNCLAVGASGPFVRLYDIRMIHSHRKNLQQTQSGIHTFCSRQKPIPEGAAQYYVAGHLPVKLPDYNNRLRVLVATYVTFSPDGTELLVNMGGEQVYLFDLTFKQRPCTFLLPKSLRTSGAEVQNGKTTTNGIQVYSNGFRVADTWNLGAASDLPPHLEKVKQKANDAFAQQQWSQAIELYSEAVQRAPRSAMLYGNRAAAYMKRKWDGDHYDALRDCLQALALNPAHLKAHFRLARCLFELHYVSEALECLEEFKVKFPDQARSSACDALDRDIRVALFSKNDTHEDKKGGSVRLRSGGRKDSLSEDELLLREKSLDYKHRYCGHCNTTTDIKEASFMGSNGQYIVSGSDDGSFFIWEKDTRALIRVLQGDESIVNCLQPHPTYCFLATSGIDPVVRLWSPQPESEGLDRRVVQDMEGACQANQRRMNADPLEVMLMNMGYRITGLSGGGSGNGGEESDDDDEETAEGQVQCRPS*	21.2438
gnl|gene14857|rna43362|	fam49b.S	CYRIB	CYFIP-related Rac1 interactor B	sp|Q9NUQ9|CYRIB_HUMAN	MGNLIKVLTRDIDHNAAHFFLDFENAQPSESEKAVYNQVNVVLKDAEGILDHLQSYRGAGHEIREAIQHATDEKLQEKAWAAVVPLVGKLKKFYEFSQRLEAALRGLLGALTSTPYSPTQHLEREQALAKQFAEILHFTLRFDELKMTNPAIQNDFSYYRRTLSRMRINNVPAEGENEVNNELANRMSLFYAEATPMLKTLSDATTKFVSENKNLPIENTTDCLSTMASVCRVMLETPEYRSRFTNEETVSFCLRVMVGVIILYDHVHPVGAFAKTSKIDMKGCIKVLKEQPPNSVEGLLNALRYTTKHLNDETTSKQIKTMLQ*	21.2433
gnl|gene3267|rna9462|	fbxo30.S	FBXO30	F-box only protein 30	sp|Q8TB52|FBX30_HUMAN	MDEKPQHSHCVNCVSRRCMIRPDNGVSCDLIGCPHVCGAVFHSCKADEHRILCPLERVPCLNNGFGCPFFVTRNKLAEHLQICPASVVCCTMEWNRWPVSYADRKSYETLSKDVDEVEQLDMALALQDQRMLLESLKVATTMPKTSEKLESHKPISAESLNCDKPTANGIANGLADEITNGIALKPADQISNGIAFKPADGLADEITNGVASEIANGIAHGVSDDEDSYSALYQATVETTKSLAAALDILNNATRDIAMLNGRLLEASCEMNKNFQLPEQNCIGNYNPDQEYEEEETVGAAGGIACSPVKHLYQNGSSDLYPGSNGSYDLVNEDVDLNNPPLLCNGFHTQTKNMCMDLNPGDVHIFEPRQNGDCDLEMDSEEGLLNPNKPLSVVVQAQESGMVNGIKAEDTERDQRLDGKDEQGLRNVAVFGRRPFLVDAHWFKAKMEDKAVDTADLDIKEDPMGLNGIDLITAALLFCLGDSPGGRGISDSRNVDGYHVDFGTQTFSFPSAILATNTMVGEIASASACDHANPQLSNPSPFQTLGLDLVLECVARYQTKQRSMFTFLCGQLFRRDEFSSHFKNVHGDIHAGLNGWIEQRCPLAYYGCTYSQRRFCPSTQGSKIIHDRHLRSFGVQPHLSACFENARSCSVGLSHDHFSNLPYEVLQHIAGFLDGFSLCQFSRVSKLMRDVCASLLQARGMVVLLWEKRQYPSGSSWQIKEKVWRFSTAFCTVREWKFAGSVSMADHLKKCSYNTVEKREEAVPLPCMCVTRELTKDGRSLRSVLKPVL*	21.2231
gnl|gene11510|rna33432|	fbxl19.L	FBXL19	F-box/LRR-repeat protein 19 (Fragment)	tr|H7C112|H7C112_HUMAN	MSAKSLGAARRRRTRCRKCDSCVRTECGECHFCKDMKKFGGPGRMKQSCLKRQCTAPVLPHTAVCLLCGDAGKEDTAQEEEQKFNLSLMECTICNEIVHPGCIKMGKSEAVINTEIPNCWECPKCKREGRTSKDSLDSSGKRRLDNGEDAVRWKLTDDPAPGKKKSSDENAGHKRKKEQGPQSEAGVKKKVKAEKDKKAKKIEPPVPADPVPPPDRSHQREKIERFKQMCQMLERARSSTSSSSSDSDSDSDSKGSRGSSDTGDGGESRISFSTSSEEEEEEGGTGDGRNGTRNGKPKPPRANWREKENRRGGGVGNNRKGITGRNTGQAISRTQLLKRPLVPSPPKPAPPQLERHVVRPPPHSPEPDSLPLDGGTDHVMQRGVWLSVFRHLGQKELCVCMRVCRTWNRWCCDRRLWTSIDLSRRKSITPPMLSGIVRRQPIRLDLSWTNISEKQLTWLIHRLQGLKELLVCGCTWSAVSSLCTASFPCLSLLDLGWVQGMKTSHLRELLSPPSSDCKTVVPDPRGRLPSLSELRLCGLEIGDSTLRLLLRHTPRLHRLDLSHCVQLTDHGIHILTAASTLRDSLTHLNLTGCHRLTDQSLAFFKRCPHLQLVDLRSCRLLTSEGFQKLLQDPPSDPDGKPFQCAEDQVLSRES*	21.213
gnl|gene5237|rna15327|	sgsh.L	SGSH	N-sulphoglucosamine sulphohydrolase	sp|P51688|SPHM_HUMAN	AGTGAQRLHCTGGVSNTSHVAGRQGYGLGRKKRNILISMDSSVWYWILSSLLLSETWGRNVLLIIGDDAGFESDVYNNTAIRTPNLQDLAKRSLIFKNAFTSVSSCSPSRAAILTGLPQHQNGMYGLHQDMHHFNSFDDVRSLPLILRQAGIRTGIIGKKHVGPESVYPFDFSYTEENSSVLQVGRNITRIKLLVQEFLQSQDQRPFLLYVAFHDPHRCGHSQPQYGAFCEKFGNGDPGMGIIPDWTPQYYTPEQVQVPYFIQDTPSARKDLAAQYTTIGRMDQGIGLILSELRNAGHGNDTLVIFSSDNGIPFPNGRTNLYWSGRAEPLLVSSPYHPKRWGQISQSFASLLDVTPTIMDWFSIPYPSYKIFGKSVQLTGKSLLPALQSEQAWTTVFGSQSHHEITMYYPMRSVQYMHYLLIHNLNFKMPFPIDQDFYVSPTFQDILNRTVSGQPTGWFKSLHNYYYRDRWELYDRSADIAEIKNAAGDPAFQDILKSMQSILLKWQQDTFDPWICAPDGVLEEKLEPQCRPLYNEL*	21.2059
gnl|gene15002|rna43776|	daw1.S	DAW1	Dynein assembly factor with WDR repeat domains 1	tr|C9JBF9|C9JBF9_HUMAN	MKLRRRRRNPASFAPARCECFPFPRQRQYRGREVKEESEREKMRLKRFLLRYFPPGIILEYEKGGELKTKAIDLLELSPTTDVDLVVGEIQKAEPLITASRTQQVKQLILRLQEKIGQQDSRQFYLFKVLRAHILPLTNVAFNKSGSSFITGSYDRTCKVWDTASGEELHTLEGHRNVVYAIQFNNPYGDKIATGSFDKTCKLWSAETGKCYHTFRGHTAEIVCLAFNPQSTLIATGSMDTTAKLWDIQSGEEALTLSGHAAEIISLSFNTTGDRLITGSFDHTVSVWEIPSGRRIHTLIGHRGEISSAQFNWDCSLIATASMDKSCKLWDSLNGKCVATLTGHDDEVLDVTFDSTGQLVATASADGTARVYSASSRKCLAKLEGHEGEISKICFNAQGNRIVTASSDKTSRLWDPHTGECLQVLKGHTDEIFSCAFNYEGNTIITGSKDNTCRIWR*	21.2015
gnl|gene39311|rna80845|	rock2.L	ROCK2	Rho-associated protein kinase 2	tr|D6REE7|D6REE7_HUMAN	DGLNSIVLDLDFPALRKNKNIDNFLNRYEKIVREVRKLQMKAEDYDVVKVIGRGAFGEVQLVRHKSSQKVYAMKLLSKFEMIKRSDSAFFWEERDIMAFANSPWVVQLFCAFQDEKHLYMVMEYMPGGDLVNLMSNYDVPEKWAKFYTAEVVLALNAIHSMGLIHRDVKPDNMLLDKYGHLKLADFGTCMKMDQTGMVRCDTAVGTPDYISPEVLKSQGGDGYYGRECDWWSVGVFLFEMLVGDTPFYADSLVGTYSKIMDHKNSLNFPEDVEISAHAKNLICAFLTDREVRLGRNGIEDIKQHPFFKNDQWNWDNIRETVAPVVPELASDIDTSNFDDIEDDKGDAETFQIPKAFAGNQLPFVGFTYYRENLLLSESSQNCKEKILCPTNERAVSTCKKFNKLEEQLHNEMQTKDELEQKFRAVNLRLEKIVKELDEEASSRKNIESTTRQLEREKALLQHKNTEYQRKAENDADKKRSLENEVNSLKDQLEDMKRRNQNSQISNEKMNQLQRQLDEANAQLRTESDAAARLRKTQTEMSKQIQQLETNNREFQDKTCMLENAKLKLEKDFINLQSALESERRDRTQGSEVISDLQGRISVLEEDLKKGKELLARADAEKQQLHERLAILEKEKSNMEIDMTYKLKALQQSVEKEESEHKATKARLADKNKIYQSIEETKSEAMKDMEKKLQEERVAKQRLENNLLETEKQYSMLDCDLKQAKQKINELEALKDKLSEDIKNLTLKAEQETQKRSLSQNDLKMQLQQVNCLKMSEKQLKQEVNHLTEIKLNLEKQNNELRKERVDADGQMKELQDQLEAEQYFSTLYKTQVRELKEECEDKGKMYKEVQQKVQELQDERDSLAAQLEITLTKADSEQLARSIAEEQYSDLEKEKIMKELEIKEMMARHKQELAEKYATITSLEETNKTLTIDVGNLANEKEDLNNRLKEAHEQIQRLKEEENSVVTIKTQFEKQLLTERTLKTQAVNKLAEIMNRKLPTKRGPDTDVRRKEKENRKLQLDLKSEREKFTQLVIKYQREMNDMQAQIADENQVRIELQMALDSKDSDIEQLRSQMLGLDSTSIGSGHGDTDAEDGFPESRLEGWLSLPLRNAKKFGWNKKYVVVSSRKILFYDSEQDKELSNPSMVLDIDKLFHVRPVTQTDVYRADAKEIPRIFQILYANEGESKKEQEFQVDPLEKSNYICHKGHEFIPTLYHFPTSCDACMKPLWHMFKPPAALECRRCHIKCHKDHMDKKEEIIAPCKVNYDISTAKNLLLLANSTEEQQKWVSRLVKKIPKKPPASEHQARSSPRPPAKASLNQSMRRPSRQLPPNKPS*	21.1723
gnl|gene11131|rna32350|	osgepl1.L	OSGEPL1	Probable tRNA N6-adenosine threonylcarbamoyltransferase, mitochondrial	sp|Q9H4B0|OSGP2_HUMAN	MSPVTEILHGETMARYLSNLSKIAVGRERVSLSTMVKYPRVVLGIETSCDDTGAAVVDENGTILGEALHCQKDIHLKSGGIIPTVAQQLHRDNINKVVDQAIHASGISPDELSAIATTVKPGLGLCLGVGLSYSLELVNKYHKPFIPIHHMEAHALTVRLLHPVEFPFLVLLISGGHCILAVVSGVSEFMMLGQSLDEAPGDTLDKVARRLSLINHPECSAMSGGEAIEHLALQGDRMICKLKIPMSHHRDCNFSFAGLRNQVNKVIEQKEAEEGICKGQLLTCVADIAAAVQHTVAHHLAQRTQRAIYFCKKEGLLPTERACLVASGGVASNRSIRRVLQTVTDKSDMTLLCPPPMLCTDNGVMIAWNGIEKLRTGVDVLHNVDGASYEPRASLGTDISKLVRKAAIKVPPIKI*	21.1566
gnl|gene1656|rna4830|	rbm26.L	RBM26	RNA-binding protein 26	sp|Q5T8P6|RBM26_HUMAN	MIIEDQEALKHWLSKNLEPICDATDPSALAKYVLALLKKDKSDQELRAICFDQLDVFLQKETQGFMDRLFDVLKTKSFLPQPDSTSTAVVKLVTFEHQEREIKKDEKASWRLNPSPQPSSTHPKETRENRKRSNSDRESCSIQNSFRTGLPVLAPPHLSSNKVQIIKNTSSRDDRNRDDHFRKREYERNVLRRDSYRDRYNRRRGRSYSRSRSRSRSKERHRDRDRDRNCSRTGSRDKDSGKPKSDPVRPDPVDNSYASGSSVPHVGTAHFPVPALSSTITVITPSHHGNRSAENWPEFHEDQVDHNSYGRPQIQKKRCTDYDEKGFCMRGEMCPFDHGSDPVVVEDVNLPGILPFPAQPPVVEGPPPPGFPPPGFPPPPSILTPPPVNLQPPVPPPGPLPPSLPPVTANEVQVRLRSIREQLSESQLWAQNSSFPIKRRKQIYINKSFLKKIMDLQKNSNITKEKNAELLERSYKHPGTEELQLNEGTSYNSDLSLPYPVVAGTLLRKNEHDNGGPIQEMEGLYDRHRFNMLNKRQVHQDTFIQPQNPKEVDEETDFCKTLIPYMRRVPLDRRLDMHIAVLNCISSFCQSPTASGQNPMPPFTIPTQPCLSDMPPYSQSTKTCGLYPQISHESHRYIQFCRNTQNP*	21.1493
gnl|gene2035|rna5902|	fuca2.L	FUCA2	Plasma alpha-L-fucosidase	sp|Q9BTY2|FUCO2_HUMAN	MAGRDDALPLLVLLLLLQATQPGVSRTTYEPTWESLDSRPLPDWFDDVKFGIFIHWGVFSVPSYGSEWFWWYWQGSKVASYVNFMKKNYPPDFQYEDFGPQFTAEFYNPLEWAVTLAESGAKYVVLTSKHHEGFTLWGSKVSWNWNSVDVGPKRDLVGELALAIKNTTKLRFGLYHSLFEWFNPLFLSDKSASFATRQFVDTKTLPELYELVTKYQPEILWSDGDGDAPYTYWNSTGFLAWLYNESPVRDTVVTNDRWGNGCICKHGGYYTCSDRYNPGHLLKHKWENCMTIDRYSWGYRRNALISEMLTIEEIVRVLVETVSCGGNLLMNIGPTSDGRIPVIFEQRLKQIGQWLKINGEAIYSTTPWRAQNDTVTAGIWYTCRPKEKALYAIFLTWPSKWELVLGEPKALTGKTEVHLFGFGQKLNWSSLGEKGIVVHLPVIGYSQMAAPWGWALKIVGLNEVVKQYKG*	21.1463
gnl|gene6393|rna18710|	pabpn1.L	PABPN1	Polyadenylate-binding protein 2	sp|Q86U42|PABP2_HUMAN	MAAVSSVASLRGADYENGLRGGAGPSGGGQDPGEDDPMGRGTLDLDLELLTQGRRNRRVGGRTAPGRRSGGRGGSGGGAGGLEELEDEELEEEEPGELTGDQTIEDPELEAIKARVREMEEEAEKLKELQNEVEKQMNMSPPPGNAGPVIMSVEEKMEADARSIYVGNVDYGATAEELEAHFHGCGSVNRVTILCDKFTGHPKGFAYIEFSDKESVRTSLALDESLFRGRQIKVVPKRTNRPGISTTDRGFPRARYRARASSYSSRSRFYSGYTPRPRGRVYRGRARATSWYTPY*	21.1421
gnl|gene20067|rna58570|	bloc1s5.L	BLOC1S5	Biogenesis of lysosome-related organelles complex 1 subunit 5	sp|Q8TDH9|BL1S5_HUMAN	MSSSSSSSSPVKSTGSPFIQSLKPRESLASMGSATQLVIKDIGEIHSRLLDHRPVIQGETRYFIKEFEEKRGLREMRVLENLRNSISETNEHALPKCTSVMQDQLASVLKKLETANHTIHRLQQRELENAKRSASKAGEEKMRAHWEPVMKEQEQKRQTVDEEHRKAVMRLKEQYVTMDKELSKQISF*	21.1161
gnl|gene13386|rna38944|	fam91a1.L	FAM91A1	Protein FAM91A1	tr|E7ER68|E7ER68_HUMAN	MNIDVEFHIRQNYPWAKLPANVRQSLGNAPKEYEKHVILYSIRNQLRYRVNLVKHVKKDERKYYEELLKYSREHLMLYPYHLSDIMVKGLRITPFSYYIGIMEDIMNSEKSYDSLPNFTAADCLRLLGIGRNQYIDLMNQCRSSKKFFRRKTARDLLPVKPVEITVEPWWVVQAGYITEDDIKICGTTEKRAIDKIIDSGPQLAGSLDYITAHSLYNKGFIYLDVPISDDSCISVPPLEGFVMNRLQGDYFETLLYKIFVSIDEHTNVAELANVLEIDLSLVKNAVSMYCRLGFALKKGQVINPDQLHPSWRNVPSVNRLKSTLDPQKMLLSWESAENKSPIQDLASSATDTDTNSQEDQADSSSVSSLTLSSGHTKRIAFLFDSTLTAFLMMGNLSPNLKSHAVTMFEVGKLSDESLDSFLVELEKVQSTGEGEAQRYFDHALTLRNTILFLRHNKDLVAQPEQVNTGLPLDLLRCESLLGLDPATCSRVLNKNYVLLVSMAPLTNEIRPISSCTPQVCLNPDQSNWTMYDRLLITSWGHDPGVVPTSNVLVMLNDALTHSAVLIQGHGLHGMGETAHVPFPFDEEELQGEFSSVNMGVHKAFKILGDKLDLEHFCGYITMLNPSRPHVSQRRLSDASDGKDDPSLAFRSDVNSSTESFELVSEETAIDSGMKAHEVSMVEKDWVPLELCYGIPLFASELNQMVCKKIAAHGLCGKESLQNLLHSSRKLSLQVLNFVQSFQEGNSSLDQLLESSSGGSLSSQASLADLGVPLPSKNLIFLNGKLSEWNGRGPLSLHNVYIPSEQT*	21.1158
gnl|gene7859|rna22921|	c12orf65.L	C12orf65	Probable peptide chain release factor C12orf65, mitochondrial	sp|Q9H3J6|CL065_HUMAN	MRTASWLCLTKLYPSWKTWASGNQLKFLSPWNGGIVTHAVGKKDSSFDLLDLDEKDLEEQFVRGHGPGGQATNKTSNCVVLKHVPSGIVVKCHQTRSAELNRKKAREILQEKIDIFYKGEGSDILKHKEDGEKKKQEKKKKAKELLEKKKQLKEMHGSENK*	21.1093
gnl|gene3696|rna10750|	racgap1.2.L	RACGAP1	Rac GTPase-activating protein 1	sp|Q9H0H5|RGAP1_HUMAN	MYGMGDTRKKVLQSYLDRILKFIEFNVSAEDEFIQVARSFETSRKRWQHVEQELRDKRETLVKCEIERSALQVKLKHARNQVDVEMKKRQKAETKLEKAERQIQLIGDLLKTDGQTAVPLSDSVLAYFGGSRVSTVPQAAGKSRLSVVDESCTSFLSDISYDHTEDDLDLDELGGKPVKLKARERRRSSLAPLIAPLLKRPRPSEAAAIVAENVRETVISNTTVLVTDAGPIHAISTVEAVPRRRSRKSRAISSLQDHTSVLPQINEDEKEMEPEMVPNHPPKPTRTHVYLSRTMIRAEVCMVCGQKVRFGKMCLKCKDCRILIHPECKDFCPKVCSSTFPSQSTILKNGPGVLADFAPAMPPRVPSLVIQCVNEIEKRGLRERGIYRIPGCDRLVKELRPKLLQGKIKAQHLAKEDIHTVCGALKEFFRTLQEPLLTYSLHATFLDAADILDECDGRAETCQAVHDLPAPNRDTLAFLILHLYRVMQSSECKMDKTNLARIFGPTLVGYSAPNPSPLMIMQDTPRQAKVMSLLLSIPGRFWNQFLFTNQENKDSAKLDQERLFHPLTSPEINSASSSLLKTTPCLAQSASKSDLPKKAGRFFTSPNA*	21.1022
gnl|gene45653|rna90142|	atr.L	ATR	Serine/threonine-protein kinase ATR (Fragment)	tr|A0A590UJ01|A0A590UJ01_HUMAN	MATDPGLEMASMIPALRELASAGAEEYNTTVQKPRQILCQFIDRILTDVDVVAVELSKNTDSQPSSVMLLDFIQHIMKSTPLMFLSANNGDQSAETNQNCVAFSNWIISRLLRIGATPSCKALHRKIAEVIRSLLFLFKNKSSFLFGVFTKDLLHLFEDLIYIHEQNMEKSVVWPVTISRFLSNASENQTYLRCTQFQLLNMQNIEPLESTLLMVLMDNEHDISPVFFQRQNLLLWGIGCSLLDYGSTPLKIQALHFLRQLIKLGGPPEQGAYFFFIVFFGILTCIKDMDLEEVSLYEMPLLKLVKVLFPFESKSYLNIEPVYLNMLLEKLAALFDGGILSNIQSAPLKEALCYMVHYFLSIVPPGYESAKEVREAHVRCICRAFVDVLGLQSKQEYLVCPLHEALRIENLVFMQQQRMQPLSTDSEGGGSSSSDEVQEKRPRLSLTAKPLRRNTPSVPAPVDMKTKSILWKAVSAKFSSILCKLEGDEVTDEEMVSLLEGLNTTVRVAALNTVHIFTNDSTDTDQLVSDLSNTSGIQSVEIVPHVFWLSPEDILKILKICRKVLDSAHQRANINDILMKIIKIFDAILYIHAGNRLNDQTLKDLCSMISLPWLQNHSNHASFKVASFDPTLMTISERIGQHYSPEIQSQLVFLLCLFPKMLCPEWRLAVYQWALDSPHEIVRARCIKGFPVLLCNVSQQGYGPIPKILIDCLNDASELVKKELANSVGMFASGLACGFELQYSPTAPTAAESEFLCSSLTVTALPSSKLSRMTASALKPFLALLNRNMPSSVKMAFIENMPMLFAHLSLEKDDLDSRTVIESLLNLMEDPDKDVRTAFSGNIKHLLACADCEDGYLKEIVVSRMKKAYTDAKMSRDNEMKDTLILTTGDIGRAAKGELVPFALLHLLHCLLSKSPCVAGASYTEIRSLAAAKSTSLHIFFSQYKKPICQFLIESLHSSQAALLTNTPGRSSEMQKQEATHHREAALDILSEIANVFDFPDLNRFLTRTLQLLLPYLAAKASPTASTLIRTIAKQLNVNRREILINNFKYIFSHLVCSCTKDELEKSLHYLKNETEIELGSLLRQDYQGLHNELLLRLGEHYQQVFSGLSILATYASNDDPYQGPRNFAKPEIMADYLQPKLLGILAFFNMHLLSSSIGIEDKKMALNSLVSLMKLMGPKHISSVRVKMMTTLRTGLRYKEEFPGLCCSAWDLFVRCLDQAYLGPLLSHVIVALLPLLHIQPKETVAVFRYLIVENRDAVQDFLHEIYFLPDHPELKEIQKVLQEYRKETTKSTDLQTAMQLSIRAIQHENVDVRMHALTSLKETLYKNQAKLLQYSTDSETVEPVISQLVTVLLIGCQDANPQARLFCGECLGQLGAIDPGRLDFSPSETQGKGFTFVSGVEDSDFAYELLTEQTRAFLAYADNVRAQDSAAYAIQELLSIFECKEGRTDCPGRRLWRRFPEHVQEILEPHLNTRYKSSRKAVNWSRVKKPIYLSKLGNNFADWSATWAGYLITKVRHELARRVFSCCSIMMKHDFKVTIYLLPHILVYVLLGCNKEDQQEVYAEIMAVLKHEDPLMRRLQDSASDLSQLSTQTVFSMLDHLTQWAREKFQALNAEKTNPKPGTRGEPKAVSNEDYGEYQNVTRFLDLIPQDTLAVASFRSKAYTRALMHFESFIMEKKQEIQEHLGFLQKLYAAMHEPDGVAGVSAIRKKEASLKEQILEHESIGLLRDATACYDRAIQLKPEEIIHYHGVVKSMLGLGQLSTVITQVNGILNSRSEWTAELNTYRVEAAWKLSQWDLVEEYLSADRKSTTWSIRLGQLLLSAKKGERDMFYETLKVVRAEQIVPLSAASFERGSYQRGYEYIVRLHMLCELEHSVKMFLQKPSVEPAVDSLNLPARLEMTQNSYRAREPILAVRRALQTINKRPNHADMIGECWLQSARVARKAGHHQTAYNALLNAGESRLSELNVERAKWLWSKGDVHQALIVLQKGAELFLSSTSAPPEQQLIHGRAMLLVGRLMEETANFESNAVMKKYKDVTALLPEWEDGHFYLAKYYDKLMPMVTDNKMEKQGDLIRYIVLHFGRSLQFGNQYIYQSMPRMLSLWLDFGAKVYEWEKAGRADRLQMKNELMKINKVISDHKNQLAPYQFLTAFSQLISRICHSHDEVFAVLMEIVAKVFVAYPQQAMWMMTAVSKSSYPMRVNRCKEILEKAIHMKPSLGKFIGDATRLTDKLLELCNKPVDGNTSTLSMNIHFKMLKKLVEETTFSEILIPLQSVMIPTLPSTAGKRDHADHDPFPGHWAYLSGFDDAVEILPSLQKPKKISLKGSDGKSYIMMCKPKDDLRKDCRLMEFNSLINKCLRKDAESRRRELHIRTYAVIPLNDECGIIEWVNNTAGFRNILIKLYKEKGIYMGGKELRQCMLPKSAPLQEKLKVFKEALLPRHPPLFHEWFLRTFPDPTSWYNSRSAYCRSTAVMSMVGYILGLGDRHGENILFDSLTGECVHVDFNCLFNKGETFEVPEIVPFRLTHNMVNGMGPMGTEGLFRRACEVIMRLMREQRESLMSVLKPFLHDPLVEWSKPARGSSKGQVNETGEVMNEKAKTHVLDIEQRLQGVIKTRNRVKGLPLSIEGHVHYLIQEATDENLLSQMYLGWAPYM*	21.0929
gnl|gene6719|rna19675|	lemd3.L	LEMD3	Inner nuclear membrane protein Man1	sp|Q9Y2U8|MAN1_HUMAN	MAAAQLTDEELFSELKRSGIMPGPVTDSTRPVYLKKLKKLREEQRLRHGKVRVLTNNTAAAPSESEGILKSGGDVTHKRYSRQSPPREPAKQSPILGFSSDESDADAGLGAHGSRRVRANTPQSERKPGQLRATADANADRRKVPGWWEMRRPRGDSEEEEDDEEEEEEEEGTEEASKCRTMNGSRHSYCRDYSDTDEEELGKDEQQASRRSRRGSSKQAKEQCMDRDDLPTWPGWSREVADVSPRHRGAARKSHTAADSDGAGNLKRKNNNHLESGYNKDPPRVYFPSNSLPPRMPLSNHTAAPNHTKYSHYQYPASKRQLHKVAEPEEALLQQFKRDEVSAAGRFSAHYLSMFLLTAACLFFLLLGLTYLRMRGTSLPANENLRSTEDLNVDQSKKNLMTTLQKLHEKLSKTAGDYICGNTDHPNISVQDARQYLKTLGQEYEHEFNNTLVWILEHSATRDVGIKCFSDPDSILNITSVKYLESTLPKLSFMCRIKRAVFTVAHRSSIFFIGVGVLFGLLRYMKYRWAKEEEETKQMYDMVVKIIDVLKSHNEACQENKDLEPYTPIPHVRDSLILPQDRKKMKKVWDRAVEFLDANESRVRTETQKIGGADFQVWKWIQPSSTCDKISVMPSKVWQGQAFHLDRRNSPPNSLTPCLKIRNMFDPVMEIGDHWDLAIQEAILEKCSDNEGIVHIAVDKNSREGCVYVKCLSPEFAGKAFKALHGSWFDGKLVTVKYLRLDRYHHRFPQAFTCSTPLKPSNTHMNSLLHLNLRTGASNLQSCS*	21.0907
gnl|gene19695|rna57561|	utp18.L	UTP18	U3 small nucleolar RNA-associated protein 18 homolog	sp|Q9Y5J1|UTP18_HUMAN	MGINSLQIPDPAVEMLSVENTNESKNASYKKRQRDKSPEQDQNLREEEELRAKHLKALADKPETEMILEEFIFGGEDELVERLIGHSKARHTVSGDLLESDSEEETSKNAAPLARKPAWVDEEDEDEENVEMTHRYRKDMMKSKSEKILTKEKLQTRLQEQFQKAMGGVPSWACQDRKKRRSKEDEDSEEENEDNLLSKTGNLLAQSSYLPKGIIQIRQCLNANNERMTPVPLTTVQFHPLAQVVMTAGFDRSVSLFQVDGKRNQKIQSIHLEKFPIYKAQFSADGEQVIATGLRSKMFYIYDMMGGNIIPVPRIRGLEEKAIQQFEVSPDGSILLLNGSAGYLHLLSMKTKELIGSMKMNGKSVKAVFSSDSSKLFSNSDDGFVYVWDVKSRRCLNKFTDDGSICGTSIALSRDGRYVSCGSNSGVVNVYNHEDCLQQTNPKPLKALMNLVTTASSLIFNPQTELLAVASNKTDDAVKLVHIPSFSVFSNFPVQHKKSIHLPRAMDFSPRSGYFSIANNKGEALLYRLKHYSDF*	21.0804
gnl|gene18387|rna53717|	katnb1.L	KATNB1	Katanin p80 WD40 repeat-containing subunit B1	sp|Q9BVA0|KTNB1_HUMAN	MAAPSPTKTTWKLQEIVAHGCSVSSVVLGRSSGRLVATGGDDCRVHLWSVNKPNCIMSLTGHTTPVESVRFNNSEELIVAGSQSGSLRIWDLEAAKILRTLMGHKANVSSLDFHPYGEFVASGSLDTNIKLWDVRRKGCVFRYKGHTQAVRCLRFSPDGKWLASASDDHSVKLWDLTAGKMMAELSEHKGPVNIIEFHPNEYLLASGSADRTVRFWDLEKFQLVGCTEGETIPVRAILFSNDGGCIFCGGKDSLRVYGWEPDQCFDTVPVGWGKVSDLAICNNQLIGVSSAQSNISSFVVDLTRVKMTGCAPQGPVPAEIPISQTAPTGTSLRRIYERPSTTCSKPNRVSPTSDDEEKESRAEIQNPEDYKEIFQPKNAISRTPPRNSEPFPAPPEDDISIVKEAVAPTPDVVTPATSNKKNTEQLQRPPVAASTPIVCQEPSPVPAPQSKPPVISAARNEPIGLKAADFLPAVKSSSPTEVVDDEAVSQIRKGHDTMCMVLTSRMRNLDTVRAVWSSGDIKTSIDSAVAINDLSVVVDLLNIINQKASLWKLDLCMTVLPQIEKMLQSKYESYVQTGCISLKLILQRFLPLITDILAAPPSVGVDISREERLSKCKLCYKQLRILSPLVKSKASQSGRYGSAFRELHLLMSGLE*	21.061
gnl|gene7522|rna21927|	cyth2.L	CYTH1	Cytohesin-1	sp|Q15438|CYH1_HUMAN	MVLVTDVSSDLTSEEQQELENIQRRKQELLADIQRLKEEITEVTNEIENLGSTEERKNIQKSKQVAMGRKKFNMDPKKGIKFLIENDLLKNTCENIAQFLYKGEGLNKTAIGDYLGERDDLNISVLHAFVELHEFMDLNLVQALRQFLWSFRLPGEAQKIDRMMEAFAQRYCQCNPGVFESTDTCYILSFAIIMLNTSLHNPNVKDKPTVERFIAMNRGINNGGDLSEDLLRNLYDSIKHEPFKIPEDDGNDLTHTFFNPDREGWLLKLGGGRVKTWKRRWFILTDNCLYYFEYTTDKEPRGIIPLENLSIREVEDSKKMNCFELYIPDNKDQVIKACKTEADGRVVEGNHTVYRISAASCEEKDDWMKCIRAAISRDPFYEMLAARKKKVSSIKRT*	21.0531
gnl|gene14902|rna43499|	athl1.L	PGGHG	Protein-glucosylgalactosylhydroxylysine glucosidase	sp|Q32M88|PGGHG_HUMAN	MTTLQDKVKAMSTMEGDQWIFSSNSLPSDPRLMATLANGYLGTQVYGDIFHVNGVYNGAGGNCHRADIPSPCFRLVAAKEKVLTETFALNIKTGTFIHTLQCPSFTATQQIFAHRSYCHLFVNIVTLMSTQGSHPVSVNLQSKFKIESPDLNLQEGPDFGEYKYIFGSTLQSETDSCPVKSIHMIWTPVPPSLELTGSKEKTWVFLTAVCETENNVKEKFDEGLTLIAEMQLYSSHERAWAEFWAQSCIEVESSLSTIQAVNGCLYYLLSSLPQLGYTGEFYGISPGGLSNGRSKEDYWGHVFWDQDIWVYPNILLFYPEMAKHILKYRIRTLKGALQNAQEQGYKGAKFPWESALTGCEVCPDSIYGDLELHINGDVLLAFQQYYYLTKDLDFFASAGGWEVVSSVAEYWCSRVVWSEEEQSYHLNGVMPPDEYHWDVNNSTYTNALVQTSLHFAIDLAVSLEHHIPDIWKDVASKIKVPYDPKIKYHPEFDGYEIGQTVKQADVVLLGYPMMFPMTIEQRMNDLQIYESLTDPDGPAMTWSMFAVGWMELKKIQVAQQQLEKCSANITEPFKIWTENADGSGAVNFLTGMGGFLQAILFGYTGLRIAKTHLSFDPILPDDITRLLITGVFYLGNKLNFTLYSDIITIEVTSVLGGQNCTLEVYFNQLEPRLPLNIGRPVSFPTRAGQVQLKETDSTCT*	21.0263
gnl|gene19773|rna57760|	pick1.L	PICK1	PRKCA-binding protein	sp|Q9NRD5|PICK1_HUMAN	MFSDLDYDYEEDKLGIPTVPGTVTLKKDSQNVIGISIGGGAQHCPCLYIVQVFDNTPAALDGTIAAGDEITGVNSKSVKGKTKVEVAKMIQNVKGEVIIHYNKLQADPKQGKSLDIVLKKVKHRLVENMSSGAADALGLSRAILCNDGLVKKLEELEKTGEFYRGMMEHTKRLLRAFFELSQTHRAFGDVFSVIGVREPQPAASEAFVKFADAHRSIEKFGIGLLKTIKPMLNDLNTYLNKAIPDTRLTIRKYLDVKFEYLSYCLKVKEMDDEEYSSIALGEPLYRVGTGNYEYRLILRCRQEARTRFAKMRKDVLEKIELLDQKHVQDIVFQLQRFVSTMSKYNDQCYAVLKEADIFPIEVDLAKTTLACGQGETFTDGTDEEEEDQTEKRKEEENGEKLIDDA*	21.0142
gnl|gene16180|rna47277|	sqrdl.S	SQOR	Sulfide:quinone oxidoreductase, mitochondrial	sp|Q9Y6N5|SQOR_HUMAN	MATLGVMSPGLHVHQCTQLLRAAIQSGSCRTLHMSPRSAAKEYYDVVVVGGGAGGITMSARMKRKVGAGKVAVIEPSETHYYQPMWTLVGGGAKKLASSARPTSSVIPSGVKWIKSEVKGFDPEKNCIRIDDDKEISYKYLIIALGLKLQYEKIKGLPEGFNYPKIGSNYSVKTVEKTWKALQDFKKGNAIFTFPNTPVKCAGAPQKIMYLSEEYLRNTGKRASANFIFNTSLGAIFTVKKYADALLEIIKERNIQVNYKHSLIEVRPDIQEAVFENLDNPGETKVFQYEMLHVTPPMGPPDVLVNSPVSDAAGWVDVSKDTLQHKKYPNIFGIGDCTNLPTSKTAAAIAAQSAVLNKTISLVMNNQSSSAKYDGYTSCPLVTGYRKVILAEFDYSLQPLETFPIDQGKERRTMYHMKADMMPFLYWQLLLRGYWGGPAPYRKLLHLGMK*	21.0003
gnl|gene9009|rna26236|	eed.L	EED	Polycomb protein EED	sp|O75530|EED_HUMAN	EDHNQPLFGVQFNWHSKEGDPLVFATVGSNRVYETDHALRLWNIQTDTLVAIFGGVEGHRDEVLSADYDLLGEKIMSCGMDHSLKLWRINSLRMKTAIKESYEYNPSKTNRPFVSQKIHFPDFSTRDIHRNYVDCVRWLGDLILSKSCENAIVCWKPGKMEDDIDKIKPSESNVTILGRFDYSQCDIWYMRFSMDFWQKMLALGNQVGKLYVWDLEAEDPHKAKCTTLTYPKCASAVRQTSFSRDSSILVAVCDDATIWRWDRLR*	20.9937
gnl|gene20702|rna60182|	LOC101732886.L	KIF28P	Kinesin-like protein KIF28P	sp|B7ZC32|KIF28_HUMAN	MKTNCTTIYDPKNVSNEKTFKFDLAYWSHNEYLKNTEGTLVPDGPDSRYADQKTVFQDLGQGVLDNAWQGYNATLLAYGQTGSGKSYSMIGYGTNRGIIPLVCEELFRAIETNQEENKQYQVTDLLSKTKKSGGLKVREDQHQGFYVDGLKLVPCESYAQIERLIEQGKKIRTTASTSMNASSSRSHMVITIQFKQILLEEEITKQSSINLVDLAGSERQKASASEGDRLREGTCVNLSLTTLGNVISALAEAAVGKRVLHIPYRDSVLTKLLQSALGGNSRTVMIAAISPADICYEETLSTLRYAERAKKIKNKAIINAGPTERLIKELKAENNKLLSRLAGLGNSGKRVEQETKELRRLLAENELRIQTMQITWEHQLMEARKEWEQQYAAITQERRMMQLYPYLLNINEDPQLSGVLKHFIQEGASDVGQAPSNVITVRGLGILPKHATFINTESKVFIKPHGKAKVVVNGVPIVLNTKLQHLDRIILGSNSAYLYTGFPDERGPEDLSRFDYDFFQSELAAAEGFSVNTLGPVHNKEGKPDPSVLAVFHDFIKLMPLVAEANQMSEELSKDLKFELKVKNLALTDSRGYDLQKEIIVKVIKQITNQVWIWSKSKFINRKFLMEELYQRYLDGDISLDRESDPFWDPVEVIHLGSAHIWLQSLAYCMTLEEQTELLNSEGAEEAVLVINITPCSNTERPFGEEDIVIDPTELLGKKIEFQIHILQCLGVRWLKEATNRGIQIGYRFYDVCQCFYTKPAWKNVNPVIDHKLHFVALNVSNVLLSYLQKHALVVDLWGLQEGCSELDWTLPGTTCTSDNHILIDDMKTLISPSSLVDSNNHISELYFKMMKLEQETQLLRDINRALREENIFLKESLKKSGDKPTNIDKPEMVPCQGCSAKSITCPFASQELGRLSGIRPSYDADFAKALKVFYQSMSTIRAHFLRLKHYKPPEEENINMLRLFTEKQSQMFKDFWQQLESCICKLKNDVAAIVKKKRETLAYSKR*	20.9927
gnl|gene17115|rna49993|	med23.L	MED23	Mediator complex subunit 23	tr|Q5JWT2|Q5JWT2_HUMAN	MAAMSVSIYTLPAMESQLQSIFEEMVKTEIIEEAFAGMFMDTPEDERTKLISCLGAFRQYWSVLPQESHEQCVQWIVKFIHGQHSPKRISFLYDCLAMAVETGLLPPRMVCEALINSDSLEWERTQLWILTFKLIRKIIGGVDYKGVRDLLKVILEKIQTVPDTVSSAVVQQLLAAREVVAYILERNACLLPAYLAVTEVLKLYPEGKLPHWLLGDLVSDFVDSFRPTARIGSICGRCSLLPVVNNSGAICNSWKLDPLTLRFPLKGLLPYDKDLFEPQTALLRYVLEQPYSRDMVCNMLGLNKQTLNIAQHKQRCPVLEDQLVDLVVYAMERSETEEKYDDGGTSQLLWQHLSSQLIFFVLFQFASFPHMVLSLHQKLAGRGLIKGRDHLMWVLLQFISGSIQKNALADFLPVMKLFDLLYPEKECIPVPDITKPQSTHSFAMTCIWIHLNRKAQNDNSKLQIPIPHSLKLHHEFLQQSLRNKSLQMTDYKIALLCNAYSTNSECFTLPMGVLVETIYGNGNVNIPLPGSNCMASGSITPLPMNLLDSLTVHAKMSLIHSIATRVIKMAQAKSTFALAPALVETYSRLLVYMEIESLGIKGFISQLLPTVFKSHAWGILHTLLEMFSYRMHHIQPHYRVQLLSHLHSLAGVPQTNQNQLHLCVESTALRLITALGSSEVQPQFTRFLSDPKTVLSAESEELNRALILTIARATHVTDFFTGSESIQGTWCKDILQTIISFTPHNWALHTLSCFPAPLQAFFKQNNVPQESRFNLKKNVEEEYRKWKSMTNENDIITHFSLQGSPPLFLCLLWKMLLETDQINQIGYRVLERIGARALVAHVRTFADFLVYEFSTSAGGQQLNKCIEMLNDMVWKYNIVTLDRLILCLAMRSHEGNEAQVCYFIIQLLLLKPNDFRNRVSDFVKENSPEHWLQNDWHTKHMNYHKKYPEKLYFEGLAEQVNPPVQIQPQYLPIYFGNVCLRFLPVFDIVIHRFLELIPVSKSLETLLDHLGGLYKFHDRPVTYLYNTLHYYEMQLRDRTNLKRKLVHAIIGSLKDNRPQGWCLSDTYLKFGMNPRDDNPWIPDDTYYCKLIGRLVDTMAGKSPGPFPNCDWRFNEFPNPAAHALHVTCVELMALAVPGKDVGNALLNVVLKSQPLVPRENITAWMNAIGLIITALPEPYWIVLHDRIVNILNSPSLTSETEWVGYPFQLFDFTACHKAYSEMSCSYTLALAHAVWHHSSIGQLSLIPKFLPEVLIPIVKTEYQLLYVYHLIGPFLQRFQQERTRCMIEIGVAFYEMLLNVDQCSTHLSFMDPVCDFLYHMKYMFTGDSIKDQVEKIICNLRPALKLRLRHITHISTESAAPPPPPMNSGSPAPQPNQVPVSVPLTVTQ*	20.9881
gnl|gene8853|rna25785|	fig4.L	FIG4	Polyphosphoinositide phosphatase	tr|A0A6Q8PHK3|A0A6Q8PHK3_HUMAN	MLPAAPIISGIQKLILYETRARYFLVGSNHAETRYRVLKIDRTEPKDLVVIDDKHVYTQQEVRELLGRLDLGNRTKMGQKGSSGLSRAVSAFGIVGFVQFLEGYYIVLITKRRKMADIGGHAIYKIEDTSMIYIPNDSVRVTHPDEARYQRIFQNVDLSSNFYFSYSYDLSHSLQYNLTILRMPAEMLKPETVPHTRQEGFDIFEDEELSNQGGSGVFGICSEPYMKYVWNGDLLQNVKDVVHRDWLLYIIHGFCGQSKLLIYGRPVYVTLMARRSSRFAGTRFLKRGANCEGDVANEVETEQIVHDASVMSFTAGSYSSYVQVRGSVPLYWSQDISTMMPKPPITLDQADPFAYAAAFHFDKMLQRFGSPIIILNLVKEREKRKHERILSEELVAAVTYLNQFLPPEHWIVYIPWDMAKYTKSKLCNVLDRLNVIAESVVKKTGFFVNRSDPYCSVLRPDEKWNELGGVVGQSGRLQTGVLRTNCVDCLDRTNTAQFMVGKCALAYQLYSLGLIDKPNLQFDTDAVRLFEELYEDHGDTLSLQYGGSQLVHRVKTYRKIAPWTQHSKDIMQTLSRYYSNAFSDADRQDSINLFLGVFQPAEGKTHLWELPTDFYLHHKNTMRLDYAKRSYTFWWTPKVLENLPLPLDEVHNSENRKKMTIKKCSKCNEETNIYNEFFRPYELSSFDDTFCLAMTNSARDFMPKSVAIDPSPFTVRKPDETGKSVSGNKSNKEETLLQRKTAASAPPPHGEEAVSSSSEDDSGTDKEDEGAVSQRSTPVKNTDTGDHTKASENYMQSTKDSYGINLSDVPSENDLQIYTRFVHLGICQHKQDKRNLHISSKPLESFAKLSCISSFSHDNIYEVQPPKVDRKSVEIFTAHIQAGRGIMQPLGKEDMLTYREYIRNRYM*	20.9864
gnl|gene41065|rna83336|	dstyk.S	DSTYK	Dual serine/threonine and tyrosine protein kinase	sp|Q6XUX3|DUSTY_HUMAN	MQRDGTRSARRMDEGDRRTGSAGRSGSRELGRGFSYYNKYLARLQQNLRDTKRFFRDIKLTYSGAPGGPDTEFSGAEGEFGQLHSITFPRQEEEYLKLTVRCRPCIFILGQNCSGRGRVANGLLGGQLLPILTHGDIECCKRRRIRFRHGKQTLVSLALPEQYELVHQLVAHQGKWDTIPEEDLDVPEDEEDPAHRLAELEVTLPHQLLQDVDIVVSPCRSSQAVSMTLEDYVDHVQSIVVYAVSEEMLSKQDEEELTEIKEKYKLPVFFIRTSSTKDRLIGGSEGVRSVLYEQLIELGYLQRGLCNCGAAGSGSTAPSMLVEQFEKIRQLSTFSRQVLQMHLVDAAIVLNMVHSRCLDLFINKAFDMHRDLQITPKRLEYTRQKENELYESLMRISDRKQEELKDMIVETLNSMREQLLEDAANMQFKDIVIPQNGEPVSAHEVKCCIFQIKELIISRLNQAVVNKLISSVDYLRESFVGTMERCLRSLEKSQQESSSHVTSNHLKQILNAAYHVEVTFNSGSTVTRMVWEQIVQIIQRITWVSPPTITPEWKRRVAQDAIETLSASKLAKSICSQFCKRLKSSHEAFAASLKQLEVGHSGRLEKTNDLWLRVRKDHAPRLARLSLESRSLQDVLLHGKPRIGRELGRGQYGVVYLCDSWGGHFPCALKSVVPPDEKHWNDLALEFHYMRSLPKHERLVDLHGSVIDYSYGGGSSIAVLLITERLHRDLYVGLKTGLTLETRLQIALDVVEGIRFLHNQGLVHRDIKLKNVLLDKKHRAKITDLGFCKPEAMMSGSIVGTPIHMAPELFSGKYDNSVDVYAFGILFWYICSGSVKLPEAFEKCASKDHLWNNVRKGARPERLTIFDEECWKLMEACWNGDPSQRPLMGIVQPMLQGIMDRLCHTQETGKALEDST*	20.985
gnl|gene37859|rna78733|	LOC108701243	PARP14	Protein mono-ADP-ribosyltransferase PARP14	sp|Q460N5|PAR14_HUMAN	MDNDTSYQFPLALHWDLGPEKLKELKNKLLVYFQSKSKSNGGECVIKDPDSTKGYVLIHFSQETVRDAVVKKETHEMHLSGGKRLKLDVSLPKEPIPTSNQKPPADSTEPRNHQVPEEVTPHTSFFVGPPSLNVTAEAASTEEPPSMNVGPETSPSVALIESIADSCTPEILILLVENISNKCAGTDFTLEMIPEIKSAAVTFSCNIDIPNFIIAFLDTRRVKQMKLRAKPLEETKCIRVENLPPNTSDDYLMMYFECPRYGGGAVEEVELLSEEDAAIITFSDKQVIRKVLEKQHVFGKKSISVYPYYESLGVALYGEKGPCVTLPKPLEFPVSPYVLEFILGNPQIKDNMHKKMTDKNCELTWPEPNCSNPNIKLSIPRSISSNLRTVAKIVHTWRDHVSTEFSNVISKFKAAEYNVSPSVWEAIIGEVSSPTYEGVLVKPDVAKQKVFLAGLSKDITKIEQTFRDLVENTTRRIDRQNSSMEMSEPLAPALYEIMCKNGHLKNIQSQAPELRMEYDVPNRNLKLYGVKEEALFARCELLKIIQQLKFKSIPLDSHIIHFLGLTDNDELSCLLLTRHNINAKFQTEDKSVTLTGLSMNDLSEAEEQMRRELVCKQLTVEDKMIIKGHEWKSLKTHLCKLFNSERCTVLIEEFPRGAENQVVIAGLAPSVGTASEQIHDFLERNTPILKDIPVKSVAVIQFIKEEKKDTCKEIKKKNVSVTLKRKSITLSGCRLYVEEASNLMEGVLSSLHNDVLTVNKPGAKKFFIDKEEMLVSTAKHKYKCLIYLQKEGEEDSMEIDINVDEEPQYQIRLPYGITIAVYKDDLTRHRVDVVVNAANEDLKHIGGLALALLRAAGPKLQTDCDHIVKTSGRLFAGDAKITDGGSLPCKQVIHAVGPRWDPSSQVKCERHLRKAITNSLELATENGHSSIGIPAVSAGIFGFPLERCIKNITESISQFLEDYQGTSSIKRIHIVDTDDKIISTFIKALKVEFGDTNEQESPKRKVEEERRRPNAKPEGTREPALQMINVNGITIKLIKGNLQDATTDIIVNSVGKDLDLDNGGASKALLRKAGKKLQYVLNEECKGKQVQEGSVFATNGCDLSCQMVLHVITPYWNHGSSSGAKTLREIIHTCLSSTEKKQMTSITFPAIGTGALSFPKNLVAAIMFEEVEKFTGSKNIQHLQEVNFVLHPSDMDTITAFFGELKKRIGTNAPQVNPGPKPIASKSSGAEVFGSVTTPNLGIHEMKIGSVTYQVKTGDITKETTDVIVNSSNGNFTLRTGVSKAILEAAGQSVADECAKLGSMPHRGFIITDKGNLLCKKILHVCGRNSQSEIKSCVLDALQECERLQVTSVAFPAIGSGGGSVRPMDVADAMQEAVIEFITSKSSQCLQMVKVVIFQEKMLQDFYRCMKNKEGTIVSKQTSLLGKISSFFGSLFSFGETEEPSVIMLKENIEPANFYLCGEARDQVKAAKLWLEKLIQQEQSENIITNDWILEFDEREQQKLCELQKRSQVSISFEYQRSTIIVSGLTRDVFYVSKEIEDMIKTICAKKTREREADLCSNLVEWRYHNGFSYVPFDKMSNLDLETAKSEGRQSLTIKVKGVHYTVNMELKSASDPSGKTVKIERAPKSGESMELPPGWENMTSEQVKVVPLNPGAPEYNDVQSQFQKSCPMKIIKIERIQNKHLWLNYQIKKQSIDAKNQSTSNEMQLFHGSDPNTIKNVNQNGFNRSYAGRNAAYYGNGTYFAVNANYSAQDTYSRPDPNGHKHMYLARVLTGISCVGQQGMVAPPAKNPSNPTDLYDSVTDRTSSPVMFVIFNDIQAYPEYLITFSR*	20.978
gnl|gene2124|rna6167|	nsmce2.L	NSMCE2	E3 SUMO-protein ligase NSE2	sp|Q96MF7|NSE2_HUMAN	MSGRSAPVVSFSSVDNSLSSLKNCQGYLHTGMDITVSVALDLLETGCESTEVDAMESVMLEYSAMERDLKQYIHAVEETVQKLRREQMEQVPDLQSLVQEKYATIQKKNDDEDLKKNDRFVQFKDQLREMRKQMGEKEEGDAAFENVDEDIAVLPSQQNLTCPITQMDMTNPVKNKVCGHTYEKEAIERMIQDRHQKKKRVKCPKVGCVHSDMQISDLVPDTALKRTIDILNKQKGRH*	20.9664
gnl|gene3987|rna11596|	ppp4r1l.L	PPP4R1	Serine/threonine-protein phosphatase 4 regulatory subunit 1	sp|Q8TF05|PP4R1_HUMAN	MAGIPLYFVDLQDDLDDFGFEDYGPDCESMRISAFLDIPGQDNLTPLARLEKYAFSDNIFNRQIIARGLLDVLRDFSSNEEDFLTVMEIVVRLSEDAEPTVRTELMEQIPQITIFLQESRSHFPRAFSGYLMPILVRYLTDPNNQVRKATQESLLILLEQDLIDQNDLENKVCPILLELSAPENDDEYKVEAVNIICKMISMLGRKTVEQMLLPRFCDLCSDAKLFQVRKVCAANFGDVCNAVGQEATEKFLIPKFLELCSDSAWGMRKVCAECFMAVSYMTSSEVRRTKLSPLFINLISDPCRWVRQTAFQSLGPFISTFANPSSAGLYVKEDGTLSIRPPQEDVVSGDVLGTSSSPDSHETTRPSQTDPCCYSRSDKPNGMSPERLPANIGSGEADTRHGRKLQGNSAPVENRTADVYNSFLYWRSPLPDISEELELLPLQSHKQSELNPRPSPVCNSYMASREIEKAIQSLQGHMDDPNVQAQVQVLSAALRAAELDSVNQQDGLGVQDRSPTDDKSPSETEIDVPPSMTQATSPESEPAEPVTPPAQIEDIVEDPSSPIKPEDEEGDEDSPWDEEKPKVQDVVPQPLLDQYLSMTDPARAQTVDTEITKHCAYSLPGVALTLGRQNWHCLKDTYETLAADVQWKVRRTLAFSIHELAVILGNKLTAADLVPIFNGFLKDLDEVRIGVLKHLYDFLKLLHADMRREYLYQLQEFLTTDNNRNWRFRYELAEQLILILELYNPRDIYDYLRSIAMALCSDKVSEVRWISYKLIVDILKKFYANGETELGINFIHELVVHFRHSSKWVGRQAFAFICQAVVEEECIPAEQFVVHLLPSLLSLASDPVPNVRVLLAKALKQTLLERAYFTSLGNPHLDAVEKTVQAMQLDKDQDVRFFSAAEPKRPLSSTPLEQSVD*	20.9496
gnl|gene692|rna2026|	cd2bp2.S	CD2BP2	CD2 antigen cytoplasmic tail-binding protein 2	sp|O95400|CD2B2_HUMAN	MSKRKVTFVDGIEEEEDDQQKKRKLPDVMGGPGSRFKGKHSLDSDEEDDDEETSDGRSAKYDILAPEDVEGQENATLESEGGVPITPFNLNEEMEEGYFDSEGNYFLRKEEEIRDHWLDNIDWVRVKERTEPAVATDDYSDSEEGRAPLSKKVLLEGILQLLHPGETVAKGIQRLGGTGGKKTTGGHKARQRQSAAVRREKRGTKQEGDRKQEDNTESKMDEGEQESGDRSEEGKEREQDNGKQGTAQSRVMAEEPEGENKSEDRPKPLELLISLADQMVALGVYEIYQDTYEKVSYRLKTIAPPVELDMFADEVEEQTLEKAAESQLSDDVMWEYKWENKDGLELYGPFSSTQMQEWVDQGYFAEGVYCRRVSGSEGQFYNSHRIDFELYM*	20.9128
gnl|gene161|rna448|	srrm2.S	SRRM2	Serine/arginine repetitive matrix protein 2 (Fragment)	tr|I3L4D8|I3L4D8_HUMAN	MYNGIGLTTPRGSGTNGYVQRNLSSVRHKKDRTDYKSEEELKKLENLLMKKPNQDILDHERKRKVELKCLELEEMMEEQGYSEAEIQEKVATFRLMLQEKDLTQSKEEEKQKANVSETHQMAEANEKKNERLRAAFGISDSYVDGSSFDPNRRAANAAAKPQEQQKQYSLVEDSDSSRSPSPAKHKKKKKKKDRGRSSSRSPSHKDKKAKSHKHRSPSASPKQRDVSSSSSRDEASRSRSRSSQPRSKSDRAKHSSDAKESPARKRSVSPKRNRRSDRGRSPVEKPYNDKVSRKEFVHLDRSLSTSPPKRHTEKDELQDFDNERSREKSSRSEKKSSRLQAHEDSASSSKLTRKRGRQESPQGHERFSKERVGERVSKVSSPEPRKSPIGKSTKVSRRDRSSSRSKSSLQKCRESPSRFDKNSVNRRSPVASSKKHSPSVHSSSRSSSSSSSGTSESVKSSPLRAKKIEGRGKENKVTRANLSARDGKPLRSVSPIKETKSKVSPSRQNTHNSISRKRSVSNSPPRGVKSKTPPKKYRSPSNTPPRRARSKTRLGKARSPSYSPSKRTHSPQRKARSPSDSPRKERVLSSPSRNRSRTPQRWARSVSQSPPRYQRETDRSPQGHGKRRSPQRRLDTSRESRETHKRDFYKQASKRPNSCSRSPVGNTKYSMGSPQRRSRSKSPYIKPRSRTTSPTRKARSRSKSLNQKKSSRSQQRQKKSRSVTPRNRGRSRSTSVRQRKVSPPLTTKDLRSRSRSPVKDTVKSCSKIVSRHSRSLSRSPLINKSRSRTPKRKGRSRSTSRKKQSYSRITHTKMVSPNLREVSKSRQKSSSRSVSPQQKSFTRRSLSPKKRSSGHSRDNQKKIVSRSPTPIKSMSRAERAKLDSSKQGYSSSPEPRVRNRKLSHSPEQTKTSVGKPSLQKEHYRRSHSRSPASRKSHGKSTENDLPVKKISSRASISSRAPLNRGVSPSPERKELVHRRSLEIKSRESSRQSQSDFSRSSAKAIESQSNKMLTQKERSRVPSPHSHSGSSSEREIKSKTPPKKGSSGTLVGRKSKPETFKYKDNSRSSSESKSRLKSPQRKHKSSELVNKKHYQRKARSSSTSSSHDSSRSRSRSRSGSSSDSLHKGKPLQVKTSSKGKPQSSRVSSGSSSEHESQLSKEEKVMKPKVYTRSSDDESKSKKPQTKPRYEESLGTATKSRLPKHRDGARSSSEHEHKSQSIQHRASSASSSERLLKAKVPPHRPSSESSSERQPTRARKSRSSSGSSERQSATSLMQQKKSVSSSGLHSKSRPIQSKASTENLNPQTKSRPPQIKNSSGSSCERPPTTRALQRERSSGSPSDRVKSRQAQQKSSSESSSEQEHEFNQSRCKATSTSPSQHSKNSRLSKRSSSESVEREYKSGPPRHRSSSESSSDLDSGSRRSESKELPRSDRQDGSRHPRSKDSVQSSQRDTEHKTSQQKLVSRSSSESDGRPRTPSQKPVSPKSPQTKSSTEQLKREKKQHTGRSESSSDLESSSKTPPHRTSLPVLSSSTDALIRRSKSPALTTKSDLWQTSSIGSPLQIPQKSASPLSHKDTTSKWYKTSLHSENIGTESSAFAGELLVQSKSTESEDQFSLYAGLVPPRERDETKSSLKENVTDSLVQAGLCPAINRSETKLDLPLLIESPQSDSNLKTSLTHPSMEEVMAETEMTQSQLTELSPGHNESQKYPPKRGKSGSSSSSSSSASSSSSSSSSSSSSSSSSSSSSEDEEEDSSKMQNIVMSPPAKRLKKTEKQLTSSPSPKPRTLENLDCDKSMSSAPNTPDEASKKSIRSPEQKKTDTVQLQASISSGCELKSPTLSGTNNFTECCLDSPLSFRDKLAPKKRSPIENKTESESPIPEDKEYDATIQVSSPAKSHEKDTGVSPKNTSYIAVANESSIRLERSISRSPPRSFKAALSPNKSPSLVTCKKADSSQSQSRTPSPDKSEKRDSPLQKRSTPTRKSSKSLSADLKTESKKYSSSDSSSQDSSSDSSSDSEHSSSEEESTHVRVESSPRKDTIQNTPPIRRIASPDQNKLSIPLKHEHLSKKTGKADLRKSRSVSSSKSPVRQQVRSRLAGRESPRQKRRSLSKSPSRKGISITPPRRKVRTPPRAFRSRSRSRGDRRRRERSRSSPRRYRSPSWQERRRWGRRRSPSSSRRGRSRSHTRTERSWRTRRGRSGSSPWRGRSRSLSRHESSRYPRRGRSRSSPRRRSRSPHRRDKQTSYRRERSGSSRRRRSRTPQRRSRSPAKRARSRSPDKNNTSQISKVVALPSNGHSPAALQEKSHANNETLRLSEKSRLSQKSDLSPVRTLSAACKSRSASPSNSTTPQKPSIAVSTKLKSPSPQPLEKHNNKLGGSLDTKQIGYVKDVAPNKRDSSLLLTRGKGSPAQPEHVMDECSRSPLRLLREPTAPETPPASKSGEDGSDEIFQDQKKNSKMVLSIDSPKDEALTLTESTACTMTANVENRKERLSSPLHPLASPSLTNKSRRQSSSSDSSSSSSSNSSPKKPSVDPGNVPAVERVPSPIPAEPPKAAEPPVPSERKRNSRSRSSSTSSSSSSSSSSSSNSDSSNSSSSSSSSSSSSSSSASNKASSKKDTSPVTRRSRSPRKPIDSLRDSRSLSYSPAERRRQPSPPSSRRRERDSGRNPKSPERKRRKDSPNARHSNRRTSRSP*	20.9107
gnl|gene1661|rna4844|	gstcd.L	GSTCD	Glutathione S-transferase C-terminal domain-containing protein	sp|Q8NEC7|GSTCD_HUMAN	MEEQLYLDAEGPLLPLHTSISLFLMSYCDCKTWKIFLVLPDSKANNLSKNILLPRNLELETICKCDIPPLVRGCRLPAVVEASGAFCRAGLAVVLRHITQKAHIAEPSRNDIIELLGFKKTCLKACAEVSQWTRLCEISIPRAIESFLKKPSATIPTEVLQFEKKLGEPVKVHNDDKIRRQKLQQQMTANTNEAVDAKSNTAKTMPCFDIITNKTSLELGAALSKLTVQGALSRATREPSHIRKAKNSDLPPLEHVFAEGLYFTLTDVVLLPCIHAFLVALSNVAEEKCAELPLIAAWYKRVQQVPGVRFAASMCNITFLDILCENAKPQKMLSTFDSETEEKEIQDSNFVGGPRPTMTKLKELGIEAIFSSHPCPSWAIDWESLPAAASPAEGKMSSERAVRKQQQLNNLLSVVTNIAKPGDTIVDFCSGGGHVGIVLAHKLPSCQVILIENKEESLLRAKERCSELGLINIWFIQANLDYFTGSFTIGVALHACGVATDMVMDHCIKARAAFAISPCCYGFIQNTVKTSFPRSCRFQEALNYKEHMILCRFADQTAVQLPAERRQIGKQCMGLVDLDRAWAAEQNKYKVQVITMEPESCSPKNNMIVGSPI*	20.9087
gnl|gene617|rna1803|	lipt2.S	LIPT2	Putative lipoyltransferase 2, mitochondrial	sp|A6NK58|LIPT2_HUMAN	MSVLRVRRLGLVSYAEALAEQARCVRAVREERVGREGRLLLCEHPPVYTVGIRRAAYPGEEESRLRALGADFHRTDRGGLITFHGPGQLVCYPVFHLRDLRLSLRSYVSGLESSVISLCNRLGLPGETNPETGVWVRGNKICAIGVHCARYITSHGLALNCNTDLSWFSHIVPCGIVGKGVTSLTRELGRQVTIDDIIPAFLEAFEEEFQCSLLMEQN*	20.9055
gnl|gene43454|rna86867|	LOC108704618	AGAP3	Arf-GAP with GTPase, ANK repeat and PH domain-containing protein 3	sp|Q96P47|AGAP3_HUMAN	MRTYKSMELRSMCHSEGMDCRQSSEAFAPGQTPAADPSPSQAIQAAIHAAKHQKRRPKSLSSLSSAHPGHRSELYPGALGGFLDFLKQQSGRRCDSSGGVHVLEPSPWQRPDMTPHRPLSMSVLEIHHVDRGQLGRCWAEHDGSLGGMSSSSGFLRGSSLWSSQRWNMFGRRSQEASRRTFSSLRKSFSFRMRRTADSCKVEEQIEKRVRSRSEGESCSLHPSSSRRDLLKSECPVERNKEERTSLWRMITAPFRKKEYGTMNQSRTGTTSEPVLIGMMRAESRARRDHSFVNSQEWTLSRSVPELKVGIVGNLSSGKSALVHRYLTGTYVQEESPEGGRFKKEIVVDGQSFLLLIRDEGGPPEMQFAAWVDAVVFVFSLEDEISFQTVFPTASALVLWLSLLQVHVTFCFLFPVPDAISATNPRVIDDSRARKLSNDLKRCTYYETCATYGLNVERVFQDVAQKVVAIRKKQQLSIGPCKSLPNSPSHSSVSAASIPSMHMNQATNGGGTFSDYSSSVPSTPSISQRELRIETIAAASTPTPIRKQSKRRSNIFTTGTFQRLPLAPLPPPQSRVSVLRKYLTHSTNCHVSYPQGVLLKRSGKSLNKEWKKKYVTLCDNGMLNYHPSLHDYMQNIHGKHIDLLRTTVKIPGKRPPRATSGTPVIGSHSSAQTGSAHSSVSLPSERSLSGLSLSAFSGKGDGGAMAHRSFSVCSGEQWGDSTTSVSPNDSLNAASNLGGTTSPRLEPPPSPHANRKKHRRKKSSAPLRSEGNPGPGEEPEESYGFVIVSLTGKSWHFEASLYEDRELWVQAIESQILASLQGCESTKNKARLGSQSDAVAIQSIRSIRGNSLCVDCDTPNPDWASLNLGAVMCIECSGIHRNLGTHLSRVRSLDLDDWPVELTMVMMAIGNSLANNVWEHSTEGYSKPGPESSREEKERWIRAKYEQKLFVCPLPVSDVPLGQQLLRAVVEDDLRLVVTLLAHGCKEEVNETYGDGDGRSALHLAAAMANVVCTQLLIWYGVDVKSCDAHGLMPLAYARRAGSCECCDILLQYGCPEDACSPTPALSAL*	20.8955
gnl|gene2418|rna7047|	ergic2.S	ERGIC2	Endoplasmic reticulum-Golgi intermediate compartment protein 2	sp|Q96RQ1|ERGI2_HUMAN	MRRLNRKKTLSLVKELDAFPKVPESYVETSASRGTVSLMAFSIMGILTIMEFLVYRDTRMKYEYEVDKDFTSKIRLNIDITVAMKCQYVGADVLDLAETMVTSAQGLAYQPVIFDLSPQQRQWQRMLQQIQGRLQEEHSLQDLLFKSAMRTSVLSLPPREDSPMEQPNACRIHGHLDINKVAGNFHITVGKAIPHPRGHAHLAALVSHDSYNFSHRIDHFSFGEPLPAIINPLDGTEKIAEDSNQMYQYFITIVPTKLNTNKVYCDTHQFSVTERERVINHATGSHGVSGIFMKYDISSLMVTVTEDHMPLWKFLVRLCGIIGGIFTTTGMIHGLAEFFVDLVCCRFKLGMYRPHEAGQVDRIHSNHCTETLAPDPL*	20.8857
gnl|gene18993|rna55446|	mov10l1.L	MOV10L1	RNA helicase Mov10l1	sp|Q9BXT6|M10L1_HUMAN	MIGVLSRVGSFFWRRADEEEKSKFGSDSSVIKNMDGVVTRFCNDYGMINDQIYFTSDAVIGRELLSVGQNVSVAYEEDKTSGGLRAIMVHVISNRWENYIPSNENSQDLDIRVLIGCVTSCNKDGGDINQTTCFYMCDVCEGYLPYKGDWVKAEYFINPSTWNSEAYSVKPLRCKRIDQMKITAFYGTSGVIDESIFFTMDSLRLPKDYYPRRDDLVNAVVVESSQSCYVWRALCIAPVNKQSLSASNATDSLYPCSAALMMNKGGLEVSRMTNFGVIKQGQTKHVQIYIENKGNESHTLIACKFAGWEKENKFKFEMSEPTSDSMSDATQSLQDSSFPPRESTMCNVNVTSYCGKDKADLHQALTPSLLTCNELTEKFCHLGFKVPSATPYLFNNCNKLLRSSVDHLSTGLYKPLRHGSESSDNPMEQSVFGATIHEEQSCNVDGNVNSGDSGGSDSVLQHSSNASEAMVILPGVKTFIVVTCEARNPGRCKELLLLCFSDFMIGRCLEGIVESEEESFLLPPAEFASRQNKVPNEYVPNSRTVMSAPHRRISRRQLPSFLPLYPIPDRLRKGIEQKMDVLALEPCLGEVLTLSSYRKKMSTLLWLEDIHAEMEMSEFSLSGVCLQKRGGFLLLEVPGLAEGRPFLNQGDKVFLKYQVFTTTAIQFVGLIVEIHEEEITLRVNEEFEQSYKFEPMDVEFVVNRVTSRRCQFAVEQAEHLGKKVLFPDTVELQAPQVPTTDTNAIESAEKKEQTGCQENNQSNQTSRGKNAVYMSDMVTVATQTSTKDSGSPVKKKGKFFNNMLNDHQKLAVKRILSGECRPTPYILFGPPGTGKTVTIIEAILQIYYALPDSRILVCAPSNSAADLVCLRLHESNRLEPGSMVRVNATSRLEETICDAIKPYCGPGEDIRKASRFRIIISTCSSAGMFYQIGLRVGHFTHVFVDEAGQASEPECFIPLGLISEVTGQIILAGDPMQLGPIIKSRVALAYGLNVSFLERLMARPLYLRDEETYGACGNYNPLLITKLMKNYRSHGALLHLPSKLFYHKELEVCADQAVVNKLLRWDKLPHKGFPLIFHGVRGTEMREGSNPSWFNPSEAVQTMRYCCILAKHVTTSVSAKDIGVITPYRKQGEKIRKLLRTVDLSDIKVGSVEEFQGQEYLVIIISMVRSCEDSLYEDSRHLLGFLCNPKRFNVAITRPKALLIVLGNPHVLVKDPCICALLEYSLINGAYTGCNLPPGLESLQQCD*	20.8611
gnl|gene36226|rna76478|	LOC108696942	LSR	Lipolysis-stimulated lipoprotein receptor	tr|S4R3V8|S4R3V8_HUMAN	MSGTGIPALIGCLFLLSGSAYGIQVTVQNPFNVVILFQRITLKCTYETSSTQPPIVVWKYKTFCRDRLTDALNPTSQDSQINSQLQQNNPGFNPYVECQDSSRTVRIVATKQGNTVTLGDFYQGRRITISNTADLSIDQTAWGDSGVYYCSVISNQDLTGNNEAYSELLVLDWLFVVLVVLGGFLVFLLIGVCWCQCCPHTCCCYVRCPCCPEKCCCPRALYEAGKAATAGVPSIYAPSAYAPSMYSHPTQVKMPPPGSVIQMGPVPPMYNGYGMDYDAASSVGGHSSQAPLIRDNDGVTSVRSGYRIQANQQEDSMRVLYYMEKELANFDPARPGEPNNRFEKGTAMSEISSLHEDDRRNNLRNDLGRLRNQPMAPIRDIEEESLLGSEYRHPPSSRQDPYEDRFRGGPPLERRGRAHSMDDLDDYDRRDRNREQPPDSRNRGRRNSDDDHSSRGYSRSHQSRSPDPRDDYGGGKRSRSRDDLRELGRQHQNQEYDDRFLEDVLRKKQQRAGSRDGLDNLGKKGRSDGRRNCNDDDDFPPPPPPYTETESVSSRGKKMKRGEALSRESLVV*	20.8574
gnl|gene5408|rna15858|	zfand2a.L	ZFAND2B	AN1-type zinc finger protein 2B	sp|Q8WV99|ZFN2B_HUMAN	MEFPDLGRHCSETTCKQLDFLPLKCDACEELFCKNHITYDQHKCSAAYMKNVLVPVCPLCGTPVPVKKGEMADIAVGQHIDKNCTSDLSRPKQKIFTNRCFKAGCKNKELMKIICDHCHNNFCLSHRHPVDHNCKAGEQVLNKAGLAALNRSKISSQDYNSKGNHTSNSTRSKASEIMKSNQKRNIHPGSEAPKGITVDIHSGLNEDEALKKALELSLLEAGVNNVLTLSSQDEDLELEQALAASREEYRLFQRKAVKATGK*	20.8408
gnl|gene45088|rna89304|	hsf1.L	HSF1	Heat shock factor protein 1	tr|E9PMQ6|E9PMQ6_HUMAN	MDPHGTCGGSNVPAFLAKLWTLVEDPDTDPLICWSPEGNSFHVFDQGQFAKEVLPKYFKHNNMASFVRQLNMYGFRKVVHIEQGGLVKPERDDTEFQHPYFIRGQEQLLENIKRKVNTMSATKSDEVKVRQDSVGKLISDVQSMKGKQESIDGRLLSMKHENEALWREVASLRQKHTQQQKVVNKLIQFLVSLVQSNRILGVKRKIPLMLNDSSTAHSSPKYSRQYSLEHVHSSSTYPAQVSGFTDSALYSPDSLAGPIISDVTELAESSPSPSPCPSLEGSPSPVILIKEEPLTPSHSPEQSPAPPKLEDTPISPSTFIDSILQENEASVCPGGNKNGVSQSHPPEPCLSVACLDNVSSSRQMSEVSRLFPTSCSSVQGRAEPPGMELNDHVDTIDFSLDNLQNLLSGQSFSVDTSALMDLFSPSLGISELSLPDPDSSLASIQELLSSQDQKASETESGTPDTGKQIVHYTAQPLILMDSTDSDLPILLELEGDEPYIEEEGDDYSEDPTLSLISWDPPSKPAGSSIS*	20.832
gnl|gene2535|rna7375|	ate1.L	ATE1	Arginyl-tRNA--protein transferase 1	tr|F5GXE4|F5GXE4_HUMAN	MASAGGGALSILEYFGGEDGNRCGYCKSEASNMSHGMWAHTLTVQDYQDLIDRGCRRSGKYVYKPLMNQTCCPQYTIRLSTSNFHPTKSHKKVLKKVLKYLHVGEVSHSKDEGTSGEPMDSQAESPVSCNVSILDKSEIPEEELKPLNIEQEETEKDRESDKQEATHVSSPGLCDKEEHCIQSAEGETCSHSNPKPGKGADVTKPPCRKAKDIRKERRMQKLLHQQTDKASLPERPSAKPTCKAKGSKSVEDFISVTPPENAAHHLEVRLVRSSPPSSQFKASFQESYQVYKRYQTTIHQDPPDKPTISQVKLVPVSMEDPEFVSSFDRSAALYAKYQMAIHKDLPYQCSPDEFTRFLCDSPLEPETRPDGPACGYGSFHQQYWLDGKIVAVGVIDILPYCVSSVYLYYDPDYAFLSPGVYSALREIAFTRELQKRAADLCYYYMGFYIHSCPKMRYKGQYKPSDLLCPETYLWTPIEKCLPLLELSKYTRFNSNPKEGDRDLLTELGRVRVLYKRTVMPYSIYKKRRKGPNDEVAVKQYAGLVGQTCAERMLLYRN*	20.8219
gnl|gene18899|rna55163|	tbcel.L	TBCEL	Tubulin-specific chaperone cofactor E-like protein	sp|Q5QJ74|TBCEL_HUMAN	MWSWTEVLSWNVVTMDPSCGRSFMQVLCEKYSPENFPYRRGPGAGVHVPPGPQVSPMKDRLNLPSILVINSCGINCAGDESEIAAFCSHVSELDLSGNKLDDWEEVSKIVSSVPQLQFLNLSSNPLHLSVLGRSCAGTFASIRKLVLNNCKASWETVHTLLMELPELEELFLCLNDYNTVLCSPVCYRSLKLLHITDNNLQDWSEIRKLGTMFPCLDTLVLANNNLSKIEDSEESLPRLFPKLRSISLHKAGLNSWRDIEKLNALPKLEEVRLLGIPLVEPYTTEERRKLVIARLPSVSKLNGSVVTDGEREDSERFFLRYYMNLPKEDVPLRYQELVTKYGKLEPLVEVDLRPQNKANVYIHFEEKVETMSIRLDQTVAEFKKQLKNLVQLSTNNMRLYFLDHEAPFGPEEMKSSTRRLHSYNVHDGDKFYVEPKIK*	20.8192
gnl|gene13429|rna39080|	usp9x.S	USP9X	Probable ubiquitin carboxyl-terminal hydrolase FAF-X	sp|Q93008|USP9X_HUMAN	MTATTRGSPVGGNESQGQAPDGQSQPPLQQNQTSSPDSSNENSPVSPPGEHGQDGDAPPQLEDEEPAFPHTDLAKLDDMINRPRWVVPVLPKGELEVLLEAAIDLSKKGLDVKSEACQRFFRDGLTISFTKILTDEAVSGWKFEIHRCIINNTHRLVELCVAKLSQDWFPLLELLAMALNPHCKFHIYNGTRPSETVPAGVQLAEDELYARPPDPRSPKGWLVDLINKFGTLNGFQILHDRFMNGSALNVQIIAALIKSFGQCYDFLTLHTVKKYFLPVIEMVPQFLENLTDDELKKEAKNEAKNDALSMIIKSLKSLASRVPGQEETVKNLEIFRLKMILRLLQISSFNGKMNALNEVNKVISSVSYYTHRHGNPEEEEWLTAERMAEWIQQNSILSIVLRDSLHQPQYVEKLEKILRFVIKEKALTLQDLDNIWAAQAGKHEAIVKNVHDLLAKLAWDFSPEQLDHLFDCFKASWTNASKKQREKLLELIRRLAEDDKDGVMAHKVLNLLWNLAHSDDVPVDIMDQALNAHIKILDYSCSQVGKDRDTQKIQWIDRFIEELRTNEKWVIPALKQIREICSLFGEAPQNLSQTQRSPHVFYRHDLINQLQHNHALVTLVAENLSSYMDSMRQYLKEHGEYDPQTVRPGSRYSHVQEVQERLNFLRFLLKDGQLWLCAPQAKQIWKCLAENAVYLCDREACFKWYSKLMGDEPDLDPDINKDFFENNVLQLDPSLLTENGMKCFERFFKAVNCREGKLVAKRRAYMMDDLELIGLDYLWRVVIQSSDDIASRAIDLLKEIYTNLGPRLQVNQVEIHEDFIQSCFDRLKASYDTLCVLDGDKDSVNCARQEAIRMVRVLTVLKEYINECDSDYHEERTILPMSRAFRGKHITLVVRFPNQGRQVEDLDIWSHTNDTIGSVRRCILNRIKANSAHTKVELFIGGELIDPSEDRKLIGQLNLKDKTLITAKLTQISANMPSSPDSSSDSSTGSPGNHGNHYSDGPNPEVESCLPGVVMSLHHRYISFLWQVADLGSSLNMPPLRDGARVLMKLMPPDNTIVEKLRAICLDHAKLGESSLSSSLDSLFFGPSASQVLYLTEVVYALLMPANAPLGEDACDFQYNFLKSGGLPLVLSMLTRNNFLPNADMETRRSAYLNALKVAKLLLTAIGYGHVRAVAEACQPVVEGTNPVSPATHDQAVVLQNALQNIPNPTSECMSRNVAIRLAQQISDEASKYIPDICVIRAIQKIIWASGCGSVQLVFSANEEISKIYEKTNAGNEPDPEDEQVCCEALEAMTLCFALIPTALEALSKEKAWQTFIIDLLLHCQSKLVRQMAQEQFFLMATRCCMGHRPLIFFITLLFTVLGSTARERAKHAGDYFTLLRHLLNYAFNSNINIPNAEVLLNNEIDWLKRIRDDVKRTGETGIEETILEGHLGVTKELLAFQTPEKKYHIGCEKGGANLIKELIDDFIFPASNVYLQYIKSGELPAEQAIPVCSSPATINAGFELLVALAVGCVRNLRQIVDTLNDMYYTGCEALTEWEYLPPVGPRPPKGFVGLKNAGATCYMNSVIQQLYMIPAIRNGILAVEGTGSDVDDDMSGDEKQDNESNVDPRDEVFGYPHQYDDKPSLSKTEDRKEYNIGVLRHLQVIFGHLAASRLQYYVPRGFWKQFRLWGEPVNLREQHDALEFFNSLVDSLDEALKALGHPSMLSKVLGGSFADQKICQGCPHRYECEESFTTLNVDIRNHQNLLDSMEQYVKGDLLEGANAYHCEKCNKKVDTVKRLLIKKLPPVLAIQLKRFDYDWERECAIKFNDYFEFPRELDMEPYTVAGVAKLEGNDVNPENQVIPNEQTENEPAVSTKYRLVGVLVHSGQASGGHYYSYIIQRNGGDGEKNRWYKFDDGDVTECKMDDDEEMKNQCFGGEYMGEVFDHMMKRMSYRRQKRWWNAYILFYERMDTLDKDNEMVKYISELAITSKPHQIKMSSAIERSVRKQNVQFMHNRMQYSLEYFQFIKKLLTCNSIYLNPPPGQDHLLPEPEEITMISIQLAAKFLFTSGFHTKKVVRGPASDWYDALCILLRHSKNVRFWFAHGVLFAYPNRFSEYLLECPSAEVRGAFAKLIVFIAHFSLQDGPCTLPFASPGPSSQAYDNLSLSDQLLRAVLNLLRREVSEHGRHLQQYFNLFVMYANLGMQEKTQLLKLNVPATFMLVAMDEGPGPPIKYQYAELGKLYTVVSQLIRCCDVSSRLQSSINGNPPLSNPYGDPNLSQPIMPLQQNVAELLFVKTSYVKKIIEDCSNSEETIKLLRFCCWENPQFSSTVLSELLWQVAYSYTYELRPYLDLLLQILLIEDSWQTHRIHNALKGIPDDRDGLFDTIQRSKNHYQKRAYQCIKCMVALFSNCSVAYQILQSNGDLKRKWTWAVEWLGDELERRPYTGNPQYTYNNWSPPVQSNETSNGYFLERSHSARMTLAKACELCPEEEADEQDAPEEHESSPPEDAPLYPHSPGSQYQQNNQLHGQPYTGPAAHHMNNPQRTGQRAQEDLEGSEEVPLIQTKD*	20.797
gnl|gene3470|rna10086|	tmem87b.L	TMEM87B	Transmembrane protein 87B (Fragment)	tr|A0A494BZZ8|A0A494BZZ8_HUMAN	MAAASLQPLKCLLLWIFLVVSPPVKAVPEQGVWSVPLGNMAGSLFFRKTLYNSTNIKLKFTAPNCPNPVKLTLKWYLRFHRCYNQFTNLEEVVIRHHTNLDTTDNFCKNVSKPDFCDKSEDKNIECNKDTHVFPMLKVFDIVTSTHQDGPYLFVLQVKAGEKEEWNVTVTVSMKGPHGFISASDWPLMIFYMVMCIMYILLGLLWFIWCACYWKDLLRIQFWIAAVIFLGMLEKAVYYAEYQNTNNSGVSSHGLLIFAELISAIKRTLARLLVTIVSLGYGIVKPRLGAVMHRVVGIGVLYLVFAAVEAIMRVIGDKESDLVLLASIPLALLDSGLCWWIFVSLAQTMKILKLRKQTVKYSLYRHFTNTLIFAILASIIFMMWTTKKFRLADCQADWMELWVDDAFWRFLFLTILLVIMFLWRPSANNQRYAFTPLMDDSDDEVEFLVTDHLAEGMKLRGTKPECNGAPKPPVNGDEDLKWVEENIPSSFADAALPVLMDSDEEIMMTKYEMSKIE*	20.7953
gnl|gene5494|rna16092|	golga7.L	GOLGA7	Golgin subfamily A member 7	sp|Q7Z5G4|GOGA7_HUMAN	MRPQAAVAGKVFIQRDYTNGTLCQFQTKFPSELENRIDRQQFEETVRTLNNMYAEAEKLGGQSYMEGCFACLTAYTIFLCMETHYEKVLKKIAKYIQEQNEKIYAPQGLLLTDPIERGIRVIEITIYEDRSLTGR*	20.7894
gnl|gene42564|rna85528|	LOC108705574	EIF2B1	Translation initiation factor eIF-2B subunit alpha	sp|Q14232|EI2BA_HUMAN	MNEEEIVQYFKCQLQEDTNVATAVAAIKTLLEFLKRDTGETIQGLIGSLKDAIGTLSKVDSSVSVSSGGELFLRFITFTSELEHSDYDKCKKMMSERGELFLKRISMSRNKITTLCCPFIKDGAKILTHAYSKVVLKVLEEAAASKNFSVYVTESQPDLSGKIMAEALRNRNVPVTLILDAAVGYIMEKVDLVIVGAEGVVESGGIINKIGTNQMAVCAKAQNKPFYVVAESFKFVRLFPLNQRDVPDKFKYKADTQQQDLLEEHPWIDYTSPSLITMLFTDLGVLTPSAISDELIKLYL*	20.7883
gnl|gene3111|rna9020|	ifrd2.L	IFRD1	Interferon-related developmental regulator 1	sp|O00458|IFRD1_HUMAN	MHLPPLLCYCPAGSLRHELLQLKVSDRLNQLKGSRNGTRGDSEASEDEAASEVLSHCSSASETVSVAEEAAGNEVDYQAQQEERLDKLKEDIENVMDKSVKTRLAALGNLRLALSSQVLADFLLERRITLTEALERCLKKGKEEEQTVAAIVLSLLSIQLGCGAEGEELFRCVKPILINIVTDSSAGLSARQSCATCLGLCCYIAAEDVEDLISTVCCLEGIFTSCYSNCSSPSPALQGLLCCAIQAWALLLTICPATHVHKVLESHLPQLSGILSSESVSLRIASGENLALLHELGHDLDDDFFYEDTESLCVTLKALATDSNKYRAKTDRRKQRSIFRDVLHYIENGEFQEENIKFGLEVLYVDSWARRRTYNAFKEILGSGIRHHLQYNEVLREILSLGPPLVLDAATIKASKISRVEKHMFNSAAFKARTKARNRVRDKRADVF*	20.7879
gnl|gene45417|rna89777|	trappc9.L	TRAPPC9	Trafficking protein particle complex subunit 9 (Fragment)	tr|H0YBR0|H0YBR0_HUMAN	MSAPDYMQCAEDHQTLLVVVQPVGVIKNENFFKIYNRVSSVCQVNPMNTQRLLSIRYRHQYPVDNNEWGDFQTHRKVVGLICIAECTSARDLPHTILKFEQQKEAYSSTLYDSRLFLFGFQGEMADQSRIDVASYPSYDNCAAVDKRVEDFIQSLFIVLESKRLDRTSEKSGEKIPLLYVPYEKKDFVGLDPDSRHYKKRCQGRMRKHVGDLCLQAGMLQDALVHYHMAVELLRAVNDFVWLGAALEGLCSASVIHHYPGGTGGKAGTQLRQSVTMSADSFKRHRPGAQEVLIDPGALSTNGINMDASTEIGRAKNCLSPDDIIEKYKEAISYYGKSKAAGVIELEACVKAVRVLAIQKKSMDASEFLQNVVYINLRQLSEEEKIQRYSVLSELYELIGFHRKSAFFKRVAAMQCVAPSIVEPGWKACYKLLLETLPGYSLSLDPKDFSKGTHKGWAAVQMRLLHELVYASRRMGNPALAVRHLSFLLQTMLDFLSDQEKKDVAQSLESYTSKCPGTMDPITLPEGLVLPPVPFTKLPIVNLLGQKDFQWVQGDVCEVQLMVYNPMPFELRVETMGLLTSGVEFEYLPAALSLPAESGLYPVTLVGVPRTTGQITVNGYHTSVCGVYSDCLLDNLPGLKNNGCTVEVIPALPRLQISTSLPRSAHVLQPSSGDEVSTHVSVQLYNGETQKVIIKLENIGAEPLEKLEVTSKTVNTKEKFYGDFLSWDLEPTLSQFPLKPGNTATLTVYIKVKLDFSCQENLLQDLSDDGISVSGLQISSPFRHVSKPRVETKPVNQSDSKSSDFSHVKTLEGILNFKYSGGPGHVEGYYRNLSLGLHVDVEPSVFFTRVSTLPATSTRQCHLLFDVFNSTEHELTINAKDNQELILHAGECQRMAIQVDKFNFEGISDAPSEKQNYHNMKEIEEERQHSKGLEINSKLGIRWKIPTLKREGEASVEGVLNQLVLEHLQLAPLQWDVLVDGKPCDCDAIADCKVGDPIHLEVRLTNCSKNAVGPFALTVIPYQDYQNGVHNHELQDIVTFVGSNTFYIGAVQPMDRSVCFGALLFLYTGDFYLDIKFQDDNSNRELPLSWFCLPSVHIRAIDTLNETKF*	20.7868
gnl|gene34842|rna74520|	b3gnt2.S	B3GNT2	N-acetyllactosaminide beta-1,3-N-acetylglucosaminyltransferase 2	sp|Q9NY97|B3GN2_HUMAN	MSVGRRRLKLVGILTMVNLFIYVIVEVSRSDSQDKNADGQVLIPSGKFWKKRSVSKAYWNREQQKLDRLYNPILNLLNTSTVEEMVASNTSMSDSCDMDTSIQAEVKDFAQLPDRFKDFFYYIKCRNYSLLLDQPNKCADKPFLLLAIKSLIPQFDRRQAIRESWGKELKINNMTVVRVFLLGETPPEENYPDLSGMVKYENEMYKDILLWNYKDSFFNLTLKDVLFLRWASHSCSNAQFIFKGDDDVFVNTPLILDYLKTLSPEKAKDLFIGDVIRDAGPHREKTLKYYIPESIYTGSYPLYAGGGGFLYSGSIAQRLYKASSKVLLYPIDDVYTGMCLEKIGIAPEKHKGFKTFDIDEKQKKSICSYTNIMLVHPRKPQEINKIWSMLQDSQLNC*	20.7794
gnl|gene39816|rna81568|	prpf4b.S	PRPF4B	Serine/threonine-protein kinase PRP4 homolog	sp|Q13523|PRP4B_HUMAN	MAAVGSELRDAEMEDAETSDRSGVQENGEVSEEEQPQNKQSKHKKKKHKHRSKHKKHKHSSEQEKAKKHKHKHKKHKKKDPENIDKDNISHSKRAKLDDFALLEDLEKQRAMIKAELDSELMEGKVHSGMGLILQGYNSGSEEEGEINEKARNGKRTSSKSNAKGKHDLDSKTASKRRSTSKTKEKTTHKSEKKKNKNNSEAVKEKIPSSKSKERRKSKSPAKRSKSEDQLRRSPALRHQSPEKNIKTKSPQEEMVKSRERRKSPVASEIKSRERTKNTKSPVSRSKSKERRSKSKERKPRRSDSDRDKKPLKSPSKDASSGKENRSPGRRTAWSPKARSLSPKQRDRAVRHSRSPPIHDRKSRQSPPRIQSPTRRAKSKSVERKRREPERRRLSSPRSRNREETAARHDRAKEASPSRWSPSRRRLSRSPVRRRSRSPLRRSRSPRRRSRSLHRRERGRRSRSRLRRRSHSRGGRTRRRRSKDKEDKFKGSLSEGMKIEQESSDDNLEDFDVEDEDEEALIEQRRQQRLAIVQKYRYLNEDSNTSVPSEPSSPQSSTRTSRSASPDDILERVAADVKEYERENIDTFEASVKAKYNLMTEQNNGAMQKKLLAPDMFTESDDMFAAYFDSARFKAAGIGKDFKENPNLRDNWTDSEGYYRVNIGEILEKRYNVYGYTGQGVFSNVVRARDMARANQEVAVKIIRNNELMQKTGLKELEFLKKLNDADPDDKFHCLRLFRHFYHKQHLCLVFEPLSMNLREVLKKYGKDVGLHIKAVRSYSQQLFLALKLLKRCNILHADIKPDNILVNESKTILKLCDFGSASHVADNDITPYLVSRFYRAPEIIIGKMYDYGIDMWSVGCTLYELYNGKILFPGKTNNHMLKLAMDLKGKMPNKMIRKGVFKDQHFDANLNFMYIEVDKVTEREKVTVMSTINPTKDLLTDLIGCQRLPEDQRKKVHQIKDLLDQILMLDPAKRISINQALQHPFIQEKI*	20.777
gnl|gene47581|rna92785|	enpp1.L	ENPP1	Ectonucleotide pyrophosphatase/phosphodiesterase family member 1	sp|P22413|ENPP1_HUMAN	MMSKQMDCSLCLFTPSSEWRAERMGLSGWRQERESSSNCTESDIRAAAREAGGTAVNGSKACGTDTEQQQQQLGWWGKDIRDMESGGRNGSTGGETLEQSMLNPMTLVEDPGRGSHSAKKKKSNKWKVLSLVICVCLLTAILGCIFGLKPSCTREVTSCKGRCFERKFGSCRCDSACVELGNCCLDYQDVCIQPAYIWTCEKLRCGEKRLTGSLCSCSDDCSEIQDCCVNYNAVCRGNKSWSEETCEEIQTPQCPSGFSKPPLLLFSLDGFRSEYLHTWGELLPVISKLRKCGTYTTNLRPVYPSKTFPNHYSIVTGLYPESHGLVDNKMYDPKRNAFFTLRNTEKFHPSWYQGEPIWITAMNQGLKAATFFWPGSDVKIKGTYPNIYKMYNSTVKFEERVMSILRWLRLPEQERPHFYTLYLEEPDHSGHGHGPVSSAVIKALMGVDRIVGMLMDGLKQMQLDKCINLILASDHGMEEARCENVAFLSSFLEPSDSFIVIPGPAARLRPTKLPDEYFSFDYTGIAKKLTCREPNQHFKAYFKQNLPKRFHFAKNDRIELLNFYTDPKWQVAKTKSDAKTCVGGFHGSDNRFESMQALFIGFGPGFKFKTEVEPFENIEIYNLMCDLLGITSATNNGTHGSLNHLLKNPVYMPSLPHEISDPFQCSVIHGANTDSLGCSCDSTNLTVFGSEQPMTLTPQQESETKKQNLPFGRPVVVQNSSYCILYHEQYVSGYSYHISMPLWTSYTVGKHAHSVDSGSSCIFADVRIPSNHSQSCHHYQKHYFLKYGFLYPPGLKESSGDSYAGLLTSNIVPMYPAFQVIWNHFHNVLLMKYADKKNGVHVISGPIFDSDFDGQFDTLEQINKITEDATVYIPTHYYIVLTSCKNASQTLQQCAGALDVLSFIVPHRIDNSESCASGKNESLWVEKLLHFHAARVKDVELLTGLSFFHNSKYSVNEILQLKTFLPSSM*	20.7709
gnl|gene4088|rna11902|	sobp.S	SOBP	Sine oculis-binding protein homolog	sp|A7XYQ1|SOBP_HUMAN	MAEMEKEGRPPENKRSRKPAHPVKREINEEMKNFAENTMNELLGWYGYDKVELKEGEDIEFRNYQADVENRQHISVLKENYLPKPKLPEDSVISPFNTNINYSGFATGNGLAELPAGSKDYGNMPIVVPLIPPPFMKPPAEDDVSNVQIMCAWCQKVGVKRYSLSMGSEVKCFCSEKCFAACRRAYFKRNKARDEDGHGENYPQQHYAKETPRLAFKNNCELLVCDWCKHIRHTKEYLDFGDGERRLQFCSAKCLNQYKMDIFYKEAQANLPSGLCNSLHPSVDNKAEGAGVQLLTPDSWNIHLTDVRRKVPSPVSATGQIQGPGSSSSATTSPSETANNCVTKIPTPVPKSIPMNESPNVPPVTVPPPASIVPPMGMPPRSPPMIMTNRGPVPLPIFMEQQIMQQIRPHFLRGPHGSNPNSPLPNPIIPGMGPPPRVLGPTSSPMHRPMLSPHIHPATTPTIPGNPPGLLPPHPHGGPLPSLPFPPMGMMPNGPMHMPQMVNFGLPSLAPLVPPPTLLVPYPIIVPLPVPIPIPIPIPHVVDSKPPNDFFSNGESIIPSSSSDTLGAKPKDTPLPSRDSKQRSLKSSDSSPGGSGQSSHQAPVLQEHTKTEVVDLTMRTASPENKLSIPNILQVPQDGVIDLTVAHRSRLHNVIHRALNTYLKLEHEPNSVVNLAFGKVDKNNCSDCRDSCSPGETKTFPSSDSSFCSPTSVASSMPGYEISATVCNVIVNGTKSAEGTKNYEKNHEQKKTLLDKEPVVSELESVKENNCSSNCHLEIDASKKSLVEESLTTGDKQDPNLNNPADEDHAYALRMLPKTGCVIQPVPKPAEKTGMAQCVVSTPILSTGTEDLEPPLKRRCLRIRNQNK*	20.7681
gnl|gene45322|rna89646|	yap	YAP1	Transcriptional coactivator YAP1	sp|P46937|YAP1_HUMAN	MEPGSQQQPSAPAQQPPPVGHQVVHVRTDSETDLEALFNAVMNPKNANLPQTLPMRMRKLPDSFFKQPQPEAKSHSRQASTDGGSAGALTPQHVRAHSSPASLQLAAVSPGALSPQGVVTGLAPPSAPHLRQSSYEIPDDVPLPPGWEMAKTPSGQRYFLNHIDQTTTWQDPRKAMLSQINVTAPTSPPVQQNIMTPTGPLPDGWEQALTPEGEAYFINHKNKSTSWLDPRLDPRFAMNQQRLSQNAPVKAPPALPPPSPQTGVLGSGGNQQMRLQQLQMEKERLRLKHQELLRQVRPQELALRSQIPPMEQDGGTQNPVCTTGISQELRTMTMNSSDPFLNSGTYHSRDESTDSGLSMSSYSVPRTPDDFLNSVDEMDTGEAITQSTIPTQQNRFPDYLETLPGTNVDLGTLEGEAMNVEGEELMPSLQEALSSDILNDMETVLAATKLDKESFLTWL*	20.7639
gnl|gene1420|rna4148|	LOC108707655	CSTA	Cystatin-A	sp|P01040|CYTA_HUMAN	MSEWSETEPATPDIQDMIDELKPELERLSGTSFDHLHAVSYRMKHGSDAHTYLIKAHAPPNEFIHISLSLHGSHREVAPPQTGKTEDDPLEPY*	20.7634
gnl|gene12379|rna35996|	fitm2.L	FITM2	Fat storage-inducing transmembrane protein 2	sp|Q8N6M3|FITM2_HUMAN	MERLENCAQMFQRKFLNEAFRRHCPVLLACIALGGSLLKELSPLPDSYWNNKRNVLNVYFVKFCWGWTLWLLLPFITLTNYKLTGSITKVLRRLSSLLVGTLFWYLCTNLFLYIEHITGSCYKSEALLDSIEHQDRKECRLHGGFWHGFDISGHCFLLSYCILIILEETSVIRSIQFERHWHRMAINAQFTALSILVIIWVWMFLCTAVYFHNIFQKVIGTAFGMLAWYITYRWWYLQPISPGLPPASASHSEKEPVYKN*	20.7475
gnl|gene49542|rna95562|	LOC108698220	GTF3C4	General transcription factor 3C polypeptide 4	sp|Q9UKN8|TF3C4_HUMAN	MMAGEEKGTAAEDEEPSPSFRLTVTKREPAVKLLHSVTGVEPLAWSEDHRLSVCTGNSLCLLELFCDLNGCAQELTLHRTCVSAPLTSCSLKVGKEKEVEDCREMFARSKQLTISQSFMLDRVFNPEGKFLPSFQRFKYASWSPYGCDANGRCLVAALTLDNRLTIHANVNRLHWRQLVDLTEMYGQHLFEANYRVSGDETPHADLDDFAEFKRRHSMQTPVRMEWSGICITQQVMENNECKDQSTVLLAVLFENGDIAVWQLQLPFLGKESIASCNTIVSGISSPSVLAWWEYEHSNRKMSGLIVGSRLGPIKILPVNLKAVKGYFTLRQPVILWQEADQLPVHSIKCIALYHPYQKCSCSLIVAARGCYLFWCLLLISKAGLNVHNSHVTGLHSLPIISMSVDKQNGTIYTCSVDGKVQQLIPIFTDVALKFEHQLIKLSDMFGPVKSHAITVSPCGAYLACITTEGIDNRIHPVTKTYLVHFVALKSFEEAVAQLLECSSQNLYHQMDLTDLVRWKILKDKVIPQFLQEALDKKIEGGSMYFWRFRLFLLRVWYQSLKKVTNELIWKPPSKEEKAAKLDDATVTNEKDDQKDAGPESPTKETGENSPADVTRDNPEADCGTAEDGLLEIQEKIGAVEWHLVREHMKQVLGEVYLHTRITENTSVPTRGICDYLTSKDSDDRAVQVIIGHLENKMNKQMFPEHCILCKEVLPFTDAKQALCPNGHIWPRCFLTYQACQSLLYRRCFLHDSIARHPAPGDPEWMKKLLNYPCILCDSPVF*	20.746
gnl|gene13334|rna38809|	tmem38b.S	TMEM38B	Trimeric intracellular cation channel type B	sp|Q9NVV0|TM38B_HUMAN	MESLSELSVQFSQLSMFPFFDMAHYVVSVMSAREQAGALDIAARSPMASWFSAMLYCFGGGILSSILLAEPPIAVLSNTTNIMLASTIWYMVYYFPYDLFYNCFFFLPIRLIIAGMKEVTRTWKILSGVTHAHSHYKDALLVMITIGWARGAGGGLISNFEQLVRGVWKPESNEFLKMSYPVKVTLIGAVLFTLQHGHYLPISRHNLMLIYTMFLVLIKVTMMLTHSTASPFLPLETPLQRILFGQRQKPSEVRQSASSSGAKGKPSKKTLDKDSGEQSKKKDS*	20.7457
gnl|gene47377|rna92509|	atad2b.L	ATAD2B	ATPase family AAA domain-containing protein 2B	sp|Q9ULI0|ATD2B_HUMAN	MVGTRRSALLKGSDGRFISSRTRSSQNRPTGKPAKKDACSDGSLSDSHLSPPAKRPCKHAAEPVCKESPQTRTAKQREGWSIATRRSRLSSPTGATLPNSHSSLSLRSHPRHVEKEGSGDHPCINGREVRRSCRPKSNRFESLNQSLLFDQLVNSTAEAVLQEMDNINIRRSGKSREVERLRMWTDTEFENMDMYSRVKRRRKSLRRNGYPIKNHHEESTEGEEEVSEESQEEGEDGDEEAEVEGEENDRPYNLRQRKTVERYQAPPIEPAHQRKRQSTLFDTHRSPARRSHIRRKKHAIHSSDTTSSSDEERFERRKSKSMAKARNRCLPMNLRAEDLASGILRERVKVGASLADVDPMSLDRSVRFDRVGGLSEHIYALKEMVVFPLLYPEIFEKFRIQPPRGCLFYGPPGTGKTLVARALANECSQGDKKVSFFMRKGADCLSKWVGESERQLRLLFDQAYVMRPSIIFFDEIDGLAPVRSSRQDQIHSSIVSTLLALMDGLDNRGEIVVIGATNRLDSIDPALRRPGRFDREFLFGLPDQKARKHILQIHTRDWNPKLSDSFLEELAEKCVGYCGADIKALCTEAALIALRRRYPQIYSSSHKLQLDISSVVLGACDFYHAMKNIVPASQRAVMSPGHALTPVIRPLLERTFSNILRVLHKVFPHIEFSQNNKNDDAASLLLDDCEDENTSSIFDVSCASGSPKKQPAALHKPFLHFTMSACYQPTSYRPRLLLSGEPGSGQTSHLAPAVLHSLEKFSVHRLDLPTLYSVSAKTPEESCAQVFREARRTVPSIVYMPQIGDWWDAVSDTVRATFLTLLQDIPSFSPILLLSTSETVYSDLPEEVRCIFRIQYEEVFIIHRPNQEDRAKFFQDIILHQAAMPPPRHKKAALRALEVLPPALPPQVRQLSEVEKQRMEDHEENTLRELRLFLRDVTKRLATDKRFSLFSKPVDIEEVSDYLEVIRNPMDLSTIMMKIDKHHYLTALDFLQDVDLICSNALEYNPDKEPGDKIIRHRSCTLKDTAHAIIAAELDPEFNKHCEEIKETRAKRGLLANTEQLNCQSSAARKAEAGAEEGFQSKHRTALDVGSHSGSKCVFPLKRKPKRRPQWGRGIIKKKKSSCCLKKEFEDAKFNDYENHQDGLENGDLENSTDCLEENGEETGDLSVTNDESSCDIMDGEAEHPNGTLGKESSVVSTEEESSNESLLVNSNPTLNQETEPAKNPSFAPECLNGDASIDSLETSDLQNGKGKVTSLLANDEKQQNSEPSEHSAQQENPIGNCDKSAIVDAGETQQHTHSELAQTDEPIRVNMEDDQEAAESVRTAHKEQVLEDQPDPEPPLVVDHKRLKKLLDVLVKKSHNSTVDQLERWYSLLSQCIYLHRKEYDKTKLVEDLERTVHMFETFL*	20.7456
gnl|gene1669|rna4862|	bbs2.S	BBS2	Bardet-Biedl syndrome 2 protein	sp|Q9BXC9|BBS2_HUMAN	MFGIVGLRLAAAAHCTGSLTSLGAEMLKYERPISSMGFIMLVPIFTLKLNHKINPRMVSVGRYDGVHPCLTAATQAGKVFIHNPHSRSQRASTQRLVQSSQDSDVSLLNINQNVSCLTAGVLDPCAGYDSLIVGTQTNLLAYDVHNNSDLFFKEIVDGANAVVLGRLGDITSPLTLIGGNCALQGFDCNGNDLFWTVTGDNVRSLALCDFDGDGKNELLVGSEDFDIRVFKEDEIVAEMSETETITALCPMYGSRFGYALSNGTVGVYDRTARYWRIKSKNLAMSIHAFDLNSDGVCELITGWSNGKIDARSDRTGEVIFKDNFSSSVAGVVEGDYRMDGKTQLICCSIDGEVRGYLPSSQEAAGGLMDTSVEQEMVRELSQKKQNLLLELKNYQENSKQTESRISQGEPDGQMGVIPANTQLQTALSVSLGSETQNAHVELSISTSNDTIIRAVLIFAEGIFEGESHVVHPNTPHLSGLVRVSICPPKDVPVDLHIKAFVGYKSSVQFHVFELTRQLPRFSMYVLSNPSSAPEPASHVTFTTSERVQRVVLWLNQNFLLPEDAEIQNAPFQISFTSLRDGGTLLLSMKASGEISLRTDDMDLAGDIIQSLASFLAIEDLAVEADFPKYFDQLRKVLVQVDESHSVHQKLTADMADQSNLIRSMLVQAEDARLMRDMKNMKTHYSELYDLNRDIINRYKIRCNNHTELLNNLKCVNQAIQRAGRLRVGKPKVQVITACRDAIRSNNINALFRIMRVGATPS*	20.7436
gnl|gene15273|rna44572|	ofd1.L	OFD1	Oral-facial-digital syndrome 1 protein	sp|O75665|OFD1_HUMAN	MSSADFKSLSQEELRKRLYQTFKNKGVLDSLKTQLRNQLIHELKHPAFNGEPGHYLEALESDSLLHRASNSMVADHLRKCGYEYSLSVFYPECGLEKEKMFTVHDFLQLLKINPKSRLYKSLTSSARNESAKGFFFQLLMELTDYHLHREGRDADTQTVTTSPYKDSIVEKLKFIDEQFEEIYPKRKNFESLESKLSDYRREMEEQLRTEMAQKLQHFKDVEIAKIKLDETEKSQREMSDFRRELEKTYQAKLEGLVSREKNAIERLQRQQEIEAKEIYTQRQSLLKDIDSVRARESDLRQRMEALERTQKLEAEKNRSIDELLRKRELEVKNIEDTFDQKLKNELLRHQIELNEEYIKRTKKVSEDERRNKEEASRLREEAIAHNMKKHESEQAMSHIKELEIEVDSLKAQMSLVTRQNHHLTDKLKETIDYPLVHEEKLKLQGEVKLLKQQLDEIHKENQLLREKNIHPSAEYVVLQVELKRMESARKLEQEEFKTKKEILEKQLHNEIERCAEMKARLLNSEDSAKKCNSRVDRLELQLRQAQLENEVYRNPKPSLVDRSVLDFTADKIVPPDIYVDEAVLKSHCSYDTFAGAGGRSSPMYCHATRTRSSSPDSDFEFVANTKARIKELEKEAEFLEEAYRKYQNRISQAGSIETRPLSTVMMSYPDTVESSPLSTVPKTRRPVKILSDVPRQKVAFLEDDLTPEQHSLLSRLKSSHKEENPSETDITPPRTKISSARRLSSTPIPKRDQNSSEKQKILTEADHEDSILSSSQQSPKQLLSPIPNNGHISSINCDVPDIPVDTDKDPSNRPCEQDVNCDEVSNHLNPQKLYFDDLNSTNSSLQDQEDIPEQLATDLSHPSGDVVHDNHVIANVPVAVTSPVDSLSSQHSPENINKHEKTDEGGEQKDEEQFRELSEEEKDLHKNSMVNTTSNEGRENTEEIAGVQDREEASSSVQGSVNPLDKYMQMILQNRAQEQSEKVNKESLEDASVVEKVSNESITALSHGEDDENFCLGIHNYSKQAAAILWTLLLRKALHHLRILFVHQNGGPDVHPHALDTQLNGEENGEISDI*	20.7415
gnl|gene40759|rna82904|	LOC108719199	RAB12	Ras-related protein Rab-12	sp|Q6IQ22|RAB12_HUMAN	MDSRPGYQRGNSNHLGYGGSASNSPALTGAQAARRRKQPLRPADFKLQVIIIGSRGVGKTSLMERFTDDTFCEACKSTVGVDFKIKTVELRGKKIRLQIWDTAGQERFNSITSAYYRSAKGIILVYDITKKETFEDLPKWMKMIDKYASEEAELLLVGNKLDCETNREITRQQGEKFTQQITGMRFCEASAKDNFNVDEIFLKLVDDILKKMPLDLVRSELSNSILSLQPEPEVPPELPPPRPPVRCC*	20.7363
gnl|gene10413|rna30267|	bet1l.S	BET1L	BET1-like protein	sp|Q9NYM9|BET1L_HUMAN	MTGEVVGLCWLWRSWQRMPNSGAVDEMLDAENKRLADNLSSKVTRLKSLALDIDQEADDHNKYLDGMDSDFLSVTGLLGGSVKRFTGMALSGRDNRKLLCYVSVGLVALFFLLYYLVSHAST*	20.7114
gnl|gene49631|rna95696|						20.7094
gnl|gene2350|rna6838|	birc6.S	BIRC6	Baculoviral IAP repeat-containing protein 6	sp|Q9NR09|BIRC6_HUMAN	MATGASEWLVLKDGCLRCDEHGVSSLSYHPSLNAILAVTNRGSIKVIDGTSGAILQSSAVHVKPGGRVRCQYFPTVDKVIFVDDYAVGCRKDLNGILLLDTALQTPVSKPDDVIQLELPVTEAQQLLSACLKKIDISSAEGYDLFIMQLKDGFKNTSHETAGNHKVAKWATVTFHLPHHVLKSLMGAIVNELKKINKNIAALPVASSVMDRLSYLLPSARAELGVGPGRSVDRSLMYSEANRRETFTSWPHVGYRWAQPDPMAQAGFYHQPASSGDDRAMCFTCSVCLVCWEPTDEPWSEHERHSPNCPFVKGEHTQNVPLSVTLATCPAQFPCVDGTDRISCFGVGNCPHFLATATKRGKLCVWDVSKLMKVHLKFEVNAYDPAIVQLLVLSGDPNSAVEVRRPTLAWLEDSSSCSDIPKLEGDSDDLLEYSDSEERSRSDSVTGQTSQKETLEMSLDITALSILQQPEKLQWEIVANVLEDTVKDLEELGANPSLASSKSEKTKEKHLEQHNIPFPCLLTGGLLTYRSPSSSPTSSNSRRSLDALSRTPGESSSDQGSTDNESGTNSELNSPLVKRTLPVLLLYSIKESDEKAGKLFSQMNNIMSKSLHDDGFTVPQIIEMELDNQEQLLLQDPPVTYIQQFAEATANLTSPDSDKWTSMIPKPGTLVQCLRLPKFAEEENLCVDSIIPCVDGVHLLVGLQKCPAEPLSAINQVEALNNLNKLNSALCSRRKGDVEPSLSVVNGTSINVIPCESSAEVLDPLIIQPDKRTVSGGYLVIYKMNYSTRIVTLEQDPVKFLHIKDPQDAITSLILLQPDILDSREDDCEESSEETPLTPKHVNGKEKKCDIQSLGHLVVTTQSGYVKILDLSTFEMMAKVDPPKKEGTEDVDPFASVVYCSGTDRLCACTKGGELHFLQIGEACDDLDETDILVDGSLSKGVEQLVKGVKPLSNPSSPGITGVDLLVDQPFSLEMLTCLVELTRFETFIPRFSATVPPCWVEVQQEQQQRRHPQHLHQHHHGDAAQHTRTWKLQNDSTSWDEHVFELVLPKACMVGHVDFKFLLNSNITNIPQIQVTLLKNKTPGLAKVNETPIDRPVLFPLSPAFNVDIQKNGKHELVDLSEDLQNMEVEDSQSPRLCPFLEDHKEDILCGPVWLASGLDLSGHAGMLTLTSPKLVKGMAGGKYRSFLIHVKAVNDRGTEDSSNGATRPVVRVPALKPQSVKGHSLATLLANVVPGKDKSSAKIGTNNSIRKANNLRGCDLLQEVSVTIRRFKKTCIPKERVQRCAMLQFSDFHEKLLNTLCKKIEDGLATEHAQSLVLDILCWLAAVHSNGPGSLREGKESLLSKTRNCLTEIVHACFFEAGRSIAHKCARFLALCISNGKCEPSQQGFGCVLLKALLENITYLPSAATGGSVYWYFVLLNYVKDEDLAGCSTACASLLTAASRQLQDRLTPMEALLQTRYGLYSSPFDPVLFDLEVSGSSSKNIYNSSASIQSDEIDLSDVLLGSGKVNSCAAAEGSFTSLTGLLEVEPLHFTCVSTSDGTRIERDDASTFTVSTFGVTPAVGGLSAGTVGEASTALSSAAQVALQSLSHAMASAEQQLQVLQEKQQQLLKLQQQKAKLEAKLHQTTAAAAAAASAVGPVHNSVPSNPVAAPGFFIHPSDVIPPTPKTTPLFMTPPLTPPNEAVSAVINAELAQLFPGTVIDSPPAILVTHNKNTNKSRANQLGSGLALALSHASHFLQPPPHQSIIIERMHSGARRFVTLDFGRPVLLTDILIPTCGDLASLSIDIWSLGEEVDGRRLVVATDISTHSLILHDLIPPPVCRFMKITVIGRYGSTNARAKIPLGFYYGHTYILPWESELKLMHDPLKGENESANQPDVDQHLSMMVALQEDIQCRYNLACHRLETLLQSIDLPPLNSANNAQYFLRKPDKAVEEDSRVFSSYQDCIQLQLQLNLAHHAVQRLKVALGMSRKTLQEKNDSKELIHTSSTEQLRTVIRYLLDTLLSLLHSSNGHSVPGVLQNTFHAQACEELFKHLCISGTPKIRLHTGLLLVQLCGAERWWGQFLSNVLQELYNSEQLLIFPQDRVFMLLSCIGQRSLSNSSVLESLLNLLDSLLSPLQPHLPIYRRIEGVLDIPMISWVVMLVSRLLDYVATVEDEAAASKKPLNGKERERYVSGNQWSFINNSLHTHSMRSSTKGNSSLVRLYSRKIKKQLAHHKQQLNLLKAKQKALVEQIEKEKIQSNKGSSYKLLVEQAKLKQATSKHFKDLIRLRRTTEWPRSAQDTEVSATKESPEIEPLPFTLTHERCISVVQKLALFLLSMDFTCHADLLLFVCKVLARIANATRPTIHLCEIVNEQQLERLLLLLVGTDFNRGDISWGGAWAQYSLTCMLQDILAGELLAPLGSDALDEVALGEEAGASAGDSDDSLQQLPLIEAVDEPLLPDISGAPSLSSLDKDKEIDLELLQDLMEIDIDPLDIDLEKDPLAAKVFKVWHPISSTWYDYWGADYGTYNYNPYIGGVGIPVAKPPATVEKNGTQTVTVSVSQALDARLEVGLEQQAELMLKMMSTLEADSILQALTNSSPVLSQPSSGTDDSLLQGMHVSNQANMLLVQSSSLPMLSACFNKLFSMLQVHHVQLESLLQLWLTLSLNSNSSEGKENVSDLFLYNANRVPVISLNQASITSFLSVLSWHPNTLLRTWCLVLHSLTLMTNMQLNSGSSSTIGPPENTAQLLVSDPNLLHVLVKFLSGTNPHGTNQHSPQVGPTATQAVQEFLTRLQVHLSSTSPQMFSEFLLKLIHILSTERGAFQTGQGPLDVQVKLLEFTLEQNFEVVSVSTISAVIESVSFLVHHYITCSDKVVSRSGSDSSVGARACFGGLFANIIRPGDAKAVCGEITRDQLMFDLLKLVNILVQLPLSSNKEFSARAPVVSSTTESVSDEEKVYGGKDCNSASSTTQNCTAYVADLVLANQQIMSQILSALGQCNSSAMAMIIGASGLHLTKHENFHGGLDAISVGDGLFTILTTLSKKASTVQMMLQPILTYMACGYMGRQGSLSTCQLSEPLLWFILRVLDTSEALKAFHDMGGVQLICNNMVTSTRAIVNTARSMVSTIMKFLDSGPSKTTDSSLKARVLASEPDNAEGIHNFAPLGTITSSSPTAQPAEVLLQATPPHRRARSAAWSYIFLPEEAWCDLTIHLPAAVLLKEIHIQPHLASLATCPSSVSVEISADGVNMLPLSTPIITSGLTYIKIQLVKAEVASAVCLRLHRPRDASTLGLSQIKLLGLTAFGNTSSATVNNPFLPSEDQVSKTSIGWLRLLHHCLTHISELEAMMASAAAPTANLLQTCAALLMSPYCGMHSPNIEAVLVKVGLQSTRIGLRLIDILLRNCAASGSDPADLNSPLLFGRLNGLSSDSTIDILYQLGTTQDPGTKDRIQTLLKWVSDSAQVASLKRSGWSNYISPNSSSREFGLLMPSPSHLHCVAAILWNSYELPVDYDLPGLLNRDLFESLYKWSMSLPCNMVLKKSVDGLLCSMCHIHPTYFSLVMGWMGITPPPIQSQHRLSITDDSKKQDLNASLTDDSKNAQAPLALTESHLATLAAASQSPEAIKQLLDSGLPSLLVRSLVNFCFNHISSSDCATTHTDFTQERLRRQHTSQHFSRMPVTADLVAPILRFLTEVGNCHVMKDWLGSAEVNPLWTALLFLLCHSGASTAGHVIGPPHASSRCTMLNSSAGNGLTTQQRTAVENATVAFFLQCISGHPNNQRLMAQVLCELFQSSPQRGSLPASANISGFIRRLFLQLMLEDEKVTMFLQSPCPLYKGRINATSHIIQHPMYGAGHKFRTLHLPISTTLAELLDRVSDTPSITAKLISEQKDDKEKKNLEEKEKVKAENGFQDNYSVVVASGLKSQSKRAVSSTPPRPPSRRGRLIADKVGGSSSGVDSSNKTISIPVFHLYHKLLPGQPLPPEMTLAQLLTLLYERKLPQGFRSVDLTVKLGSKVISDPSLSKTDSFKRLHTEKEHGDLLGTCPEDEALSPGDECVDSLLDDSYLETCPIQSPLQVFAGMGGLALIAERLPILYPDVIQQVSAPVVTSTTQEKPKDSDQFEWVTIEQSGELVYEAPETIAAEPPPIKSAVQTMSPIPAHSLAAFGLFLRLPGYAEVLLKERKHAQCLLRLVLGVTDDGEGSHILQSPSANVLPTLPFHVLRTLFSTMPLTTDDGVLLRRMALEIGAIHLILACLSALSHHAPRIPNSSTSQTEPQVSSTHSSGTCEEQQLYWAKGTGFGTGSTASGWDVEQALTKQRLEEEHVTCLLLVLASYINPSGCAINGETQISESRGQNSNALPSVLLELLSQSCLIPAMSSYLRNDSVLDMARHVPLYRALLELLRGIASCVALVPLLLPLTGGEEEEEQSESQASVGTLLAKMKTCVDTYTNRLRSKKDKAKAGVKPDASDPEPEGLTLLVPDIQRTAEIVSAATTSLRQANQEKKLAEFSKKSSVKSKPFSILRSLEEKYVAIMKKLQFDTFEMVSEDDAGKLVFKMNYHFMSQVKNASDANSAARARRLAQEAVTLSTSLPLSSSSSVFVRCDEERLDIMKVLITGPADTPYANGCFEFDVYFPQDYPNSPPLVNLETTGGHSVRFNPNLYNDGKVCLSILNTWHGRPEEKWNPQTSSFLQVLVSIQSLILVSEPYFNEPGYERARGTPGGTQSSREYDGNIRQATVKWAMLEQIRNASPCFKEVIHKHFYLKRAEIMAQCEDWIVDIQQFSSDKRVGRTMSHHAAALKRHTAQLREELLKLLCPEGLDPDGDDSAEKCLAAAASCEETTLHEQAKPSSSKDTSSDFFF*	20.6998
gnl|gene4382|rna12758|	pcmtd1.S	PCMTD1	Protein-L-isoaspartate O-methyltransferase domain-containing protein 1	sp|Q96MG8|PCMD1_HUMAN	MGGAVSAGEDNDDLIDNLKEAQYIRTERVEQAFRAIDRGEYYLEGYRDNAYKDLAWKHGNIHLSAPCIYSEVMEALKLLPGLSFLNLGSGTGYLSTMVGLILGPFGINHGIELHSDVVEYAKEKLEYFIKQSDSFDKFEFCEPSFVVGNCLEIASDSPQYDRIYCGAGVQKDHENYMKILLKLGGILVMPIEDQLTQIQRTGQNTWESKNILAVSFAPLMQPNKNDNQKSDTVSLPPNSVRNLQDLARIYIRRTLRNRINEEMQDKGIPPKAPPKRKRRRCRRRRINTYVFVGNQLIPQPLDSDDDEKIEEDGKEDEKDHNEAMKAEEPPPNQLREKILSLPLPESLKAYLTYYREK*	20.6994
gnl|gene47390|rna92525|	LOC108712658	MAP2K7	Dual specificity mitogen-activated protein kinase kinase 7	sp|O14733|MP2K7_HUMAN	MAASSLEQKLSRLEAKLKQENREARRRIELEISPQRPRPIILITLSPTPAPSQRAALQLPLANDGHSRSDTPPHHHPQLTVRPRTFLSLPQTNYLTQRSLESIEIDQKLQEIIKQTGYLVIDGQKYPADINDLENLGEIGSGTCGQVWKMRFKKTGHVIAVKQMRRSGNKEENKRILMDLDVVLKSHDCPYIVQCYGTFITNTDVFIAMELMGTCAEKLKKRIQGPIPEDILGKMTVAIVNALYYLKEKHGVIHRDVKPSNILLDANGQIKLCDFGISGRLVDSKAKTRSAGCAAYMAPERIDPPDPTKPDYDIRADVWSLGISLVELATGQFPYKNCKTDFEVLTKVLQEEPPVLPHNMGFTPLFQSFVKDCLTKDHRKRPKYNKLLEHPFLRQYETSEVDVATWFQDVMARTESPRSSTILSPQNLPFFSR*	20.6778
gnl|gene3451|rna10034|	cpsf4.L	CPSF4	Cleavage and polyadenylation specificity factor subunit 4	sp|O95639|CPSF4_HUMAN	MQELIACVDHLRFDLELAVEQQLGAQPLPFPGMDKSGAAVCEFFLKSACGKGGMCPFRHISGEKTVVCKHWLRGLCKKGDQCEFLHEYDMTKMPECYFYSKFGECSNKECPFLHIDPESKIKDCPWYDRGFCKHGPLCRHRHTRRVICVNYLVGFCIEGPNCKFMHPRFELPMGTTEQPPLPQQTQIQQKQNNNQVLQRSSSLIQLTSQNSPVGQQRSPQTIGVMQSQSGNMGNRGPRPLDQVTCYKCGEKGHYANRCTKGHLAFLSGQ*	20.644
gnl|gene41286|rna83672|	ntmt1.L	NTMT1	N-terminal Xaa-Pro-Lys N-methyltransferase 1	tr|S4R338|S4R338_HUMAN	IVIKDNVTQDASIMDDVDSSICREIDLVRKLIKQAGLSILAVERQENFPDEIYHVFSFAMR*	20.6393
gnl|gene41072|rna83347|	znf639.L	ZNF639	Zinc finger protein 639	sp|Q9UID6|ZN639_HUMAN	MNEHPKKRKRKTSFPSRYSGQGTTVPSPDVAGPVKTTENNGIFFDHCYSVCSIVQVDPKPQEIEEEPGANGDNTDVCDSPTIIPQPVHEDVIVEVLTEEAESIPSPAIEEEIKDIPLQISESPENSLSSNLTAQQKWPLLRANSSGLFRCEQCDYNSKYFSDLKQHMILKHKCAESHICKVCKQTFPSDELLLEHGKIHEEDQLVCKHCEYKTSSFESLNQHVADAHFNDFLYWCEQCDLPFCTSSELYLHFQEHSCDEQYLCQFCEHETNDPEDLHSHVVNEHTCRLIELSDAYNNGEHGQFSLLNKISFDKSKNFFVCQVCGFSSRLHTNVNRHVAIEHTRFYPHVCDDCGKGFSGMLEYSQHLNLHSSEGVYLCQYCEYSTGQLEDLKTHLDFRHSTDMPHKCRKCLLRFGSEEKLNIHLQSHEKA*	20.6372
gnl|gene6494|rna18999|	ppp4r1.S	PPP4R1	Serine/threonine-protein phosphatase 4 regulatory subunit 1	sp|Q8TF05|PP4R1_HUMAN	MADLSLFQEDVQEEIDGFGVDDYSSESDVIIIPSALDFISQDEMLTPLGRLDKYASSENIFNRQMVARSLLDTLKEVCEDEKDCIAVLERVTRLSEDSEPTVRAELMEQVPHLAMFCQENRPPIPHAFSKYLLPIVVRYLADQNNQVRKTSQAALLVLLEQEIIERSDVESKVCPVLIDLTAPDSNDDVKTEAVAIMCKMAPMVGKDITERLILPRFCEMCCDCRMFHVRKVCAANFGDICSVVGQEATEKMLLPRFFQLCSDNVWGVRKACAECFMAVSCATSQELRQTKLSALFINLISDPSRWVRQAAFQSLGPFISTFANPSAQFFKEEECTNTMNEKSNETDESNSKKAINTTDEKVFVDADIATEDCTASDSLVNFSVQLEADNEEESDRASKDTVHQHNILSLCTLESTVDSEILEQNCPGTQAHILPEVETANRAMSEQELYNSFHYWRTPIPDIDIDLELRQSESKACSTERQVHKESSLGSPNITMATRKELEEMIENLEPHIDDPDVKAQVDVLTAALKASSLGTREESKLSFLNMEIGYHHDLSEPGKFNCKISRNDCAPLISDSVECIQSTLRFIHNDSDLSTFSPDEEKKSKLQDVVPQAILDQYLSMTDPSRAQTVDTEIAKHCAYSIPGVALTLGRHNWHCLRDTYETLAADMQWKVRRTLAFSIHELALILGDSLTAADLLPIFNGFLKDLDEVRIGILKHLYDFLKLLQQDRRREYLYQLQEFLVTDNVRNWRFRAELAEQLILLLELYSARDIYDYLLPIAVNLCGDKISSVRWISYKLVSEMVKTLYQASSTVLLLDLLNKLVEQFCQSLKWSGRQTFVFICQALIEDDCLPMDQFAIHVMPHLLHLASDRVPNVRVLLAKTLKQTLLEKEYFLTSANSHQEAVEQTIMALQMDPDSDVKYFASIHPASTKHTDDALSTASSTY*	20.6279
gnl|gene13675|rna39788|	rbm38.S	RBM38	RNA-binding protein 38	sp|Q9H0Z9|RBM38_HUMAN	MHTVQKDTTFTKIFVGGLPYHTTDASLRKYFDVFGDIDEAVVITDRQTGKSRGYGFVTMSDRTAAERACKDPNPIIDGRKANVNLAYLGAKPRNLQSAFTIGVQQLHPAFIQRPFGLTPQYIYPPAIVQPSVVIPTPISSLQSPYIDYNAATQAYTHYTTAAYEQYPYAASPATGYMGYGYTSAVQQPISATPTTGAPPTAYIQYQPQQLQPDRMQ*	20.6197
gnl|gene11355|rna33008|	dennd5b.L	DENND5B	DENN domain-containing protein 5B	tr|G3V1S3|G3V1S3_HUMAN	MSGSSGTAGPPCRLAHYFVICGTDADSGLEPDELAVLYQWLEADRHGRGHDTGENFEQSPLRRTFKSKVLAHYPQNVEWNPFDQDAVNMLCMPKGLSFRTQADNRDPEFHSFIITREDGSRTYGFVLTFFEEVTSKQMCAAMQTLYHMHNAEQSGSVYASSSCSMDSLASSMEDGDDTSLAKTQQRYNSYDISKDTLYVSKCICLITPLPFMRSCKKFLTQLYKAVNSPQPPPLPLESYIHNLLYEVPLPPPGRSLKFYGVYDPIVCQRPGPSELPLSDYPLRETFELLGLENLVQLFTCVLLEMQILLYSQDYQRLMTVAEGITSLLFPFQWQHVYVPILPASLLHFLDAPVPYLMGLQSKEGTDRSKLELPQEANLCFVDIDNHFIELPEEFPQFPNKLEFIQEISEVLLQYGIPPEGNLHCSESATKLKSLVLDDWVNDKKNGNLSANNINMYELLKGNETIARLQALTKRTGITMDKINLAAPTMDPEEEQKVQCAEKELQDYKLNVQLREVFASRFTQMFSDYEAFVIQSAHDMESWLNNREQMQNFDKASFLSDQPEPYLPFLSRFIETQMFATFIDNKIMSLWDEKEPLLRVFDSRIQKTRLYNGRAPALRTSNYQKCTTLKEAAQAIEQRLTKIDHTAVHPHLLDMKIGQGKYEQGFFPKLQSDVLMTGPTNNNRWVSRSATAQRRKDKLRQHSEHLGLDNDLREKYMQEARGLGKTVRQPKLSDLSPAVIAQTNSKFVEGLLKECRMKTKRMLVEKMGHEAVELGHGEANITGLEENTLIASLCDLLERIWSHGLLIKQGKSALWSHLVQFQEREERLEHMAESPMAPGPDRRKSDTGVSLPSLRVSLIQDMRHIQNLSEIKTDVGRARGWIRLSLEKKLLSQHLKQLLTNQSLTKKLYKRYAFLRCEEEKEQFLYHLLSLNAVDYFCFTSVFTTIVVPYRVLIIPIKKLSNAINTSNPWICVSGEFGDTGVMQIPKNLLEMTFESQNLGKMTTVQLGHDNSGLLAKWLVDCVMVRNEITGHTYKFPCGRWLGKGVDDGSLERVLIGELITPMSDDDLGKQSRTPPQQKSPTVARRLSITSLTGKNNKPNAGQIQEGIGEAVNNIVKHFHKPEKERGSLTVLLCGESGLVAALEQFFHHGFKSARIFQKSVFIWDFIEKAVVYFETTDQIGDGEADQLIPRSSCKTFCHYVNTIVAAPRNIGKDGKFQLLVCLGARDHLLALWIPLLAECPAITRMYEENALLRDPMTVNTLIRVLQTLQDFNIVLEGSLVKGVDV*	20.619
gnl|gene43182|rna86457|	LOC108700952	RTEL1-TNFRSF6B	Regulator of telomere elongation helicase 1	tr|D6RA96|D6RA96_HUMAN	MPQVPVAGLTVDFPFHPYKCQEDYMAKVIQCLQQGVNGVLESPTGTGKTLCLLCATLAWRQHFKDGISARKIAERMNGAELFPERPTAEWGSAAADGQASGTAYYSDVPKIIYASRTHSQLTQVISELKHTTYRPKVCVLGSREQLCIHPEVKKQESNHAKVHMCRSKVSTRTCHFYNNVEEKCTEKDLTNHILDIEDLVKSGTKHRACPYYLSRNLKQQADIIFMPYNYLLDPKSRRAHNIDLKGTVVIFDEAHNVERMCEDSSSFDLTPYDLASGIDAMDLVLKEQMETVEQKRVQAEFNMDSHNSGLNLELEDLAKIKAALMQLENSIESTQLPPGGGGATKDGSYIFQLFAASGITFETKTQLLESLEQIIQHVGGSSGIFTNVMGLQKLADIIQIVFSMDPPEGANVSSFNQKISKYYKVHIHPDTSQRKKPRGDIWSNSKKQGGKVLSYWCFSPGYTMHDLVKQGVRSIILTSGTLCPLSSFTMEMQIPFPVSLENPHVIDKHQIWVGIVPRGPDGSQLSSSFDRRFTEEYLSSLGKTIGNIARVVPHGLLVFFPSYPVLDKSIEFWKERGLSAKIEDVKPMFVEPRGKGSFTEVIDAYYDKIQSANGSGASFLAVCRGKASEGLDFADYNGRGVIITGLPFPPRMDPRVILKMQFLDEMRRSQGSAGLYLSGQEWYRQQASRAVNQAIGRVIRHRNDYGAIFLCDHRFSQSDARAQLPSWVRPYVRIYDNFGHIIRDVSQFFRVALKLMPTPTPKNDQKAGPVPLIGSDYQSPRPMAQSSTREALRKAKNLDSHVPSLKRKRDECSSEMVPGSVCEAYKQEMPLSSHRPAGLLDALEHSEKRVQEDKAGEEKVSRLSTLSLQYDKRLADEQRGGKRKIKIVQNQAPEETCPSDQKMTSASLFLASVKQSLSQENYSIFMAAMADYKKNNDLQQLITHLRSLFCQDTAKYNLLRGFYQFIRPHHKHEFESACKDLTGKGCGYKPEHSVPRAEREKAQCAAAVSESKVTFSEGSAQHLNHGGGHLSTDSIKAPTGNCPAGQAGQSQVSMYLSRVREALGSSSFQRFTAALSSYKKSDSYEGMVCEIAALLTGQPEHYALLREFHRFVRPHHKKMFNTLCEELTGLGYCPKKPQVLPPNEQAGPSDRVTHNKVISGRPCDSDFQMSVPSSGDGQKGHFKADHTHAPDGEPIRAPRSDLPPLPYVPRAEGPLCPHCNRNGSVPFKCSLCQFQCCQACWEKVLKADKRCPGCRALTKKKYLAQVFFLAPDEEEG*	20.6081
gnl|gene9236|rna26822|	flii.S	FLII	Protein flightless-1 homolog	tr|J3KS54|J3KS54_HUMAN	MAATGVLPFIRGVDLSGNDFKGGYFPEHVKSMSSLRWLKLNRTGLCYLPEELSSLHKLEHLSVSHNSLTTLHGELSSLPCLRAIVARANNLKNSGIPDDIFQLDDLSVLDLSYNQLSECPRELENGKNMLVLNLSHNSIDNIPNQLFINLTDLLYLDVSDNKLDSLPPQMRRLVHLQTLILNNNPLLHAQLRQLPAMTALQTLHLRNTQRSQSNLPTSLEVLTSLSDVDLSMNELTRIPECLYTLSNLKRLNLSSNQISEISLCIDQWAQLETLNLARNQLTSLPSAICKLVKLKKLYLNSNKLDFDGIPSGIGKLSNLEEFMAANNNLELIPESLCRCSKLRKLVLNKNRLVTLPEAIHFLTDVEVLDVRENPNLVMPPKPADRTSEFYNIDFSLQNQLRLAGASPATVAAAAAGAGSATKDPSARKMRLRRRKDTSQDDQAKQVLKGMSDVAEEKNKKTQENGDMKYTDQKARSWVQGLEKPHLDYSEFFTEDVGQIPGVTVWQIENFIPTQVEETFYGRFYEADCYIVLKTYLDSLGALHWEIYYWIGQEATLDKKACSAIHAVNLRNYLGAEGRTIREEMGDESEEFSQVFYNDITYIEGGTASGFYTVEEAQYITRLYRIYGKKNIRLEPMPLKSSSLDPRFVHLLDHGTEIYIWRGSQATLSNTTKARLFAEKINKNERKGKAEILLLTQDMETADFWELLGGQPDEIKPCVPDDFQPPRPKLYKVGLGLGYLELPQINYKISVEHKKRPKIDLMPEMRLLHTLLDTKSVYILDCHSDIFIWIGRKSSRLVRAAALKLGQELCSMLHRPKHSIVIRNLEGTECQVFKSKFKNWDDVLKVDYTRNAESVVQTVGLSCKVKKDAEKDQMKADLTALFLPRQPPMPISEAEQLTEEWNEDLDGMEGFVLEGKKFARLPEEEFGHFYTQDCYVFLCRYWVPIEQDEEEEQRSKKRKIHQDGEEDEEEEEEEDKQPEEDFQCVVYFWQGREASNMGWLTFTFSLQKKFESLFPGKLEVVRMTQQQENAKFLSHFKRKFIIHKGKRKTKDVELQPSLYHVRTNGSALCTRCIQVSTDCSLLNSEFCYILKVPFESIDNQGIVYTWVGRAADPDEAKLSEDIMNHMFDDTYSKQVINEGEEPENFFWVGIGAQKPYDEDADYMKYSRLFRCSNEKGYFSVSEKCSDFCQDDLADDDIMLLDNGREVYMWVGTQTSQVEIKLSLKACQVYIQHMRAKDTEHPRKLRLVRKGNEPHAFTRCFHAWGAFRKPPS*	20.5885
gnl|gene12949|rna37622|	tgif2.S	TGIF2	Homeobox protein TGIF2	sp|Q9GZN2|TGIF2_HUMAN	MNSTFDSLVIDHEMDPSLHTDSGEDEGSSEHDVSGAKRKRRGNLPKQSVKILRDWLFEHRFNAYPSEQEKLCLSGQTNLTVLQICNWFINARRRVLPELLLKDGKDPNQFTISRKGGKSPEMPSPKTPTPLPSVLVMPPTTANALPARIVSVPLLYPVAQPVRNLATVCHDLILPNMVPTIKTEQSGATVLLPKKRARSPTDEFVNTPPPSPSPPLLFGGASISRLNILAQVATMYMAEMEAEEAKREAARSALTALYKAAPIPTSAPN*	20.5716
gnl|gene49235|rna95136|	LOC108719116	CDYL	Chromodomain Y-like protein	sp|Q9Y232|CDYL_HUMAN	MASEELYEVEQIVDKRKNKKGKVEYLVHWKGYDSGDDTWEPEQHLVNCEEYIHEFNRRHSEKPKDNSTIRSNRTSPNNARKQISRSTNSAITRTSPKSVSLSKESDSKNNQLLHSSPKLRRSPSQAIPSRKNIDLSRSGIKILVPKSPMKSRTTVDGFQNEITEKLNHLEQEQDTTAPEVTAEKPVGALLGPGAERARMGSRPRPQSLVPQIQMPLTVTAASALTVNGKGTSTLMEALTASVTTNIQTSAGVTGKRRFIDERRDQPFDKRLRFSVRQTESAYRYRDIVVRKQDGFTHILLSTKSSENNSLNPEVMKEVQGALNTAAADDSKLVLFSAVGSVFCCGLDFIYFIRRLTDDRKRESIKMAEAIRTFVNTFIQFKKPIIVAVNGPAIGLGASILPLCDVVWANEKAWFQTPYTTFGQSPDGCSSLMFPKIMGLASANEMLFSGRKLTAQEACAKGLVSQVFWPGTFTQEVMVRIKELVTCNPVVLEESKGLVRNVMRGDLEQTNERECEVLKKIWGSPQGMDSMLKYLQRKIDEF*	20.5659
gnl|gene7868|rna22950|	rnf40.L	RNF40	E3 ubiquitin-protein ligase BRE1B	sp|O75150|BRE1B_HUMAN	MSGAGSKRASSDNGSGPSEKKSNLGDKTPTTLIEPIRLGGISSTEEMDMKVLQFKNKKLAERLEQRQGFEDELREKIEKLEKRQATDDATLLIVNRYWSKLDEDVHVLLKSYDTEPSNQSAPPSAPPEEPGKAKETAMEIEEGSEVSQPPPTQDNKAASPEPPPAPPFSAGALPESSLTFLATLAHSTKEEIELKLQERMAFSKRAVSCVLETSNKLHCRIEELCDRIQSGAEFDNLGESLQKLNKELLTENRKLQDLATVLQEKHHRLSLQHHELQDRATSTETKVSEMERTIEDLQWDIEKLRKHEQKLNRHLAEALEQLNSGYHISGSSGSFQGGQTTLSVLKFEMLNAELDQNQELANNRMSELEKLQNELQAAVRLKEKLKLDLRTLPEEAVRNTQDFRCLQSQFSLLYNESLQVKTQLDEARAVLLSAKNSHLRQIERMESEELSVQKKLRTEVIQLEDTLAQVRKEYEMLRIEFEQNLAANEQAGPINREMRHLIGSLQNHNHQLKGDVQRYKRKVRDSQAEGSKLRLQIGGPPCPQPGASGSEPTTPVTVKEEEIEVKKEPPTVVPREPETPTTPEVKKEEEEQKKETERTKAREREVERERDKDRERDKEKERERDRDKQKTDESKRKDSDILKQLRAEFKKAQESQKEMKLLLDMYKSAPKEQRDKVQLMAAERKTKAEMEELRVRVQALEEKDRRERKKLADEEALRKIKMAEEQIDHLQRKLTGTKQEEEALLSEMDVTGQAFEDMQEQNIRLMQQLREKDDANFKLMSERIKSNQIHKLLREEKEELAEQVQGLKTQVDAQLSQVQKLEERERLLHTSMTSIEKEVTLRTQSLELNKRKAVEAAQLAEDLKVQVEHVDVTLRDTQNCVCENRSAKEKESFSLKRAQEDVSRLRRRLEKQKKMEVYADADQILQEEIKEYRARLTCPCCNTRKKDAVLTKCFHVFCFECVKTRYESRQRKCPKCNAAFGAHDFHRIYIN*	20.5646
gnl|gene40942|rna83163|	st14.S	ST14	Suppressor of tumorigenicity 14 protein	sp|Q9Y5Y6|ST14_HUMAN	MKDSDSIMKYNNKPQSLNGFEEGVEFLPATNSKKVEKTGPKKKLAIFGVVIGAALISLTIGLLVWHFAYRNAPIHKLYTGYLTIANTQFIDAYENSTTPEFADLSAKVINTLQTVYNGNKDIAPYLQQCSISAFSEGNGNNVIGYYWSEFSVPAFREAAFEKAISEFKLPSVDPRRRTFAVDSIVAYSTDPQTTRIFRNSSCAYFLHSSDGAVAKFSSPGFPDSPYPRNARCLWTLRANAGQIIHLHFKTFKMEKCKINGGDFVMVYDSLSPMEPRAQIRLCGIYPPSYNLTFFSSSNVMLVTLVTDNVGKFPGFLAEFRQLPKKSLCGGHIRDATGVITSPYFPAYYPPKTECIWDIQVPGKKFVKLRFNMFYLAEPGVPVTKCTKDFVEIEGQKYCGERKVFVVSNNSSKISVRFVSDQSYADTGFTADYLSYEPRNPCPDQFTCKTGRCIRLDQKCDGWNDCEDFSDEKKCTCTAQQFRCTDSKLCKPSHFVCDGVNDCGDNSDELSCKCPNSTFKCGNGKCIPDSQKCDRTDNCGDGSDEADCGQVRTTVCTEYTYKCKNNQCITKKNPECDGENDCIDGSDENSAKCNCGKRPFTKKSRIIGGVNADLGEFPWQVSLHVKGSKHTCGASLASPTTLISAAHCFQDDHSMRYSDASLWTAYLGLHDQAQLNTKNVVERKIKRIMAHIGFNDNTYDNDIAVLELEKPVDYTDFIQPICIPESTHDFPVGKPIWVTGWGALKEGGGAAVILQKAEIRVINQTECNKLLDGQLTPRMLCAGFVSGGIDACQGDSGGPLSSVDLNNKVYLAGIVSWGEGCARRNKPGVYTKVSMMRDWIKDKTGL*	20.5608
gnl|gene14433|rna42013|	agtpbp1.S	AGTPBP1	Cytosolic carboxypeptidase 1	tr|J3KNS1|J3KNS1_HUMAN	MSKVKATTEKCLSNNSRIQSLLSQLEKVNAEAPLFDTDNTRYVTAKILHLAQTQEKTRKEMTAKGSTGIEVILYTLENTRDFQTILNILNILNELTSTAGGRRINALISKGGARILLQLLLSASKETPSNEELMIVLHSLLAKVGPKDKKFGIKARVSGALNISLHLVKQNFLNPRLILPCLQVLRVCCMNSVNSAYLGKNGAVEIFFKIIGPFTRRNTGLIKVSLDTLAALLKSRTNARKAVDRGYVQSLLSIYTDWHRHDTRHRHMLIRKGILQCLRNITNIKIGRKAFVDANGMKTLYNTSQECQTVRTLDPLVNTSSLIMRKCFPKNRLPLPTIKSAFQFQLPIMPTSGPVALLYSMPPEVDDVVDESDDNEDTEAETEAEAENEDSDQICKNDDIETDITKLIPGQALGRTLEDLKMYEHFFPELTEDFQVILEFDLVSNKPKPEAKRGPIIVPTAGEEQPEVPKNFMKNLARRSSNISLEDECNQRPTVLDMPKNFTNQGNTLDKQILGNKDTSCYYFSNDIVRDLERLSLHKASGNHPCRNGCISAKEKLNYFPHSCNKSTSSSCSNSLFEKNSMHLSPFGCSGIAPDDEESSPLDEQVMMEMTDFDNLLPLHDPELYIEIVKNTKSVPKYSEVAYPDYFGHVPPFFKERLLERPYGVQRSKIFQDIERMIHPNDIIDRVVYDLDNPSCSAQDEIDVLKFNSKFESGNLRKVIQIRKNEYDLTLNSDINSNHYHQWFYFEVSSMRPGVAYRFNIINCEKSNSQFNYGMQPLMYSVQEALASRPWWYRVGTDICYYKNHFSRSSLATGGQKGKSYYTLTFTVTFEHKDDVCYFAYHYPYTYSTLKMHLQKLESLHNPQQIYFRQEVLCETLGGNGCPLITITAMPESKYYEHVYQFRNRPYIFLTSRVHPGETNASWVMKGTLEYLMGSSATAQRLRESYIFKIVPMLNPDGVINGNHRCSLSGEDLNRQWQNPNSDLHSTIYHTKGLLQYLSAIKRAPLVYCDYHGHSRKKNVFMYGCSIKETVWHTNVNASSCDMVEESGYRTLPKVLNQIAPAFSMSSCSFVVEKSKESTARVVVWREIGVQRSYTMESTLCGCDQGKYKDLQIGTKELEEMGAKFCVGLLRLNRLTSPMECTLPPSLIDIENELIESSHKVASPTTCALEDDKPRFLEDVDYSAESNDDADPDLPEDIGDFENSALEEETLSDSEVTRTYMSGQFT*	20.5473
gnl|gene41270|rna83654|	gatsl3.L	CASTOR1	Cytosolic arginine sensor for mTORC1 subunit 1	tr|B7WPJ3|B7WPJ3_HUMAN	MDLQLLEHRVRVTSIDKSGLWFYTHPLVKLLFLRQRSRCKFFSLTETPEDYTLMLDEEGFEELPPSEFLHVAENTWRVLNVLSSGCSSNGLQTVGVTKIAKSVIAPLAEHNVSVLMLSTYQTDYILVREDDLPVVFQTLLGDLSIYKEENGILVPVKPTEVKNGLKARTLFNLTVHPVQSPQNRFCILTMDPDTLPSVSTILLDVLFYSHP*VLF*GCTEFGIG*VGLFHLDSAESLFPTDLLLTSSSGELWRMVRIGGQPLGFDECGIVAQIAGPLAAADISAYYISSYNFDHALVPEEDIESVISLLHQRQEVKT*	20.5463
gnl|gene16326|rna47684|	wdr74.L	WDR74	WD repeat-containing protein 74	sp|Q6RFH5|WDR74_HUMAN	MPETEILWIMSHKSIRQTDITTLPRSQFTALGFPKVFTPIDNFRLLPGSVKPEVTASLLAAMAAPVRNHVWVGTETGILKGINLQKKQAFNYTDVASITKGQEVTAMCWGDPQESEVLLGCGDGTVRVFSSEKSKFTEIHECRGGEGTFKGLAVMDNALVTCVESGLLKVWKAGDSDNLEVQVGAGIEKMRQCETQHQRFGTGGKETDLKIWDLERPEAPLFKAKNVRNDWLDLHVPVWIRDLGFLPGSEKIVTCTSHHQVRVYDPSSPQRRPVLEVLYEEDPLTALSITPDGRSVVVGNSRGNVAVIDLRKGRLLCALKGSAGSIRSIQCHSSMPIVASCGLDRFLRIHNYQNKELLHKVYLKSQLNCLLLTSREKWEEEDATSPAEQDVKEEEDAVWDNMETVVDKTSKKRQEVQIRANSETGTKNPTRKKKKCA*	20.539
gnl|gene2725|rna7915|	tor2a.L	TOR2A	Torsin-2A	sp|Q5JU69|TOR2A_HUMAN	MAVRWWIIPMLLLVPVSSGAWEVLSLPFSLYNFYECGFKVDIEALDCDLARNVFGQHLAQELLFKSVKEFIESDNPSKPLVLSLHGWSGTGKTFVSSLLVKHLFKEGSQSRFVHFFSPVLHFPRVQNLEQYKVDLKGWIQGNLTACGRSLFVFEEMDKMHPGLIDAIVPFLGTSWVVYGSNYRKAIFLFISNAGGDDINEVALDFWRQRKDREDIRLHHLESAISKAVFSNPKHGFWQSQIINQHLIDVIVPFLPLRPSHVRQCVRTEMVQQGLEPEEVLVNNITDSFVYFPEDEKVFSSTGCKTVASRINYFV*	20.5335
gnl|gene3880|rna11304|	tab3.L	TAB3	TAK1-binding protein 3, isoform CRA_c	tr|F6SS63|F6SS63_HUMAN	MAQSSPQLDIQVLNDLQQRFPEIPRDVVSQCMLQNNSNLDACYRALTQESCKYLYMDYHNLDETRMNSNLLHINLGIHPSSTYHTGDGAQVNGRPLVHSSSDGHIDPQRSPGKLLCLVPEPQSAPAVVAQNYNQFFLNDQNRNSPTPPPQPVQQPGVGTSAMQASLPTYMHVPRYSANPITVTVSPSGHNVPRALQIVPQVQNNPYGTPIYIRHPSQNSPGRQTQQNTAWPPSPQAVLPHYNPCPPYPQSFQPTQYSPKQPQIPQSAFRSPPTSQCTSPYSSPQHQVQTNQLSHQTSHVFLPPSPSTVSPHLYQQAPPPYPKQSSLGYLPYGPGLNKGPMNKIEITVESQQRPGPTLNRSPSPINNQSAQRSQQHPVYVSNARSGSPSRGIPTQPKASYSGSPLFITYSQPPTTTGSPTPSSRVVMSPSNPTVFKITVGRAPTENLLNIVDQEQHPSTPEPIQPISLLPVSGGDKGIHKYHRSSSSGSDDYAYTQALLLHQRARMERLAKELKHEKEELERLKAEVNGMEHDLMQRRLRRVSCTTAIPTPEEMTRLRGLNRQLQINVDCTQKEIDLLQSRGMAKLDVKAMSNFYDNLSPGPAVPPNTCKKESSETTSGERKARRISVTSKIKSDPPDLQAPSSLDIGPWQRASPRPGRDEDFEGSPWNCNSCTFLNHPALNRCEQCEMPRFT*	20.5214
gnl|gene4064|rna11830|	vrk2.L	VRK2	Serine/threonine-protein kinase VRK2	sp|Q86Y07|VRK2_HUMAN	MPPRRSKLPVPLPEGWKVTDTSKKSWRLGKMIGKGGFGLIYLASPQCDTPVGDDAVHVIKVEYHQNGPLFCELKFYQRAAKPDNITKWKAHKKLDYLGIPKYWGSGETTFNSQSYRFMVMDRLGVDLQTILNKNNGKFSMQRVMQLGICMLDVLEFIHENEYVHCDIKAANILLSYTNQTEVYLADYGLSYRYCPNGNHKEYKENPRKGHNGTIEFTSLDAHKGVAPSRRGDLEILAYCMLFWLCGSLPWDDNLTNPTAVQDLKAKLLSNLPDSVVEWTAGEDGSYEIAMFMKEICHLAYDAKPDYGALKRILSNPLASSGTDRNFTLTSNPVISQPRRRPMTSKATTHIKKRDSGDTDSPFRDLEEFEETKIQGTKLKSTQAKPRVLGKKEERGKKRREKKEEEVLANLEEANAQWINREDFEETESQRKALSRNPTLHIRSKNRRQVYIEKDYDTDSVGYYDQQDFSAPQRPSQFFSGEREDGHTCFVQDTGISKRRLSYTYPAEDEEEPFPNRYQNSSIFQDVSTSDDNSEVSRHYCRDLCKYGVAIPVLLLTIYIVFYGF*	20.5188
gnl|gene39840|rna81596|	LOC108713890	CDC42BPA	Serine/threonine-protein kinase MRCK alpha	sp|Q5VT25|MRCKA_HUMAN	MSVERRLKELEDMILRGPQGPGAGSLSMETLIDALICLCQTCNAAPLRRDKNVTEFLTWAEPFALKAKQMRLKRDDFEIVKVIGRGAFGEVAVVKMKGSGKVFAMKILHKWEMLKRAETACFREERDVLVKGDTQWIPSLYYAFHDDNYLYLVMDYYVGGDLLTLLSKFEDRLPEDMARFYLAEMVLAIDSIHQLKYVHRDIKPDNVLIDMKGHIRLADFGSCLKMKPDGTVESSVAVGTPDYISPEILQAMEDGKGKYGIECDWWSLGVSMYELLFGETPFYAESLVETYGKIMNHEEHLQFPSDITDVSDQAKDLIQHLICRKEDRLGRAGIDDFKKHPFFKGVDWDNIRRAVPPYTPEVDSPADTSNFDVDDESLKNSETLPPNNHNGFSAHLLPFVGFTFTSECSLSDRGSLSCAVSSGMATSEKPTKPGQDKEHLNVKDGEILSLKKEMEILQKKLAVNVKEQEGLSGSQFQSLEKEIRSLKQEKESCNKELSDVLERLKSQGVELKAALEKKRTMQEELRGTEEKCENLSIQVGRITRRLKDKEDEVEAAAEKVRVLRKDLHKAEGSRRETESQIEDLNLELERQKKLRERSEALATQATEELERLKSQQSITSPVVSGSLHYSEMTHLRTDFERRSQHLEMELARLREELACREEEHATETKSLRRELGEREAKLISLRLEMEGLQESLGRKSNDRARDQEEEIQEMQKINKRESNALKEENKKLKLEFEKVLAESDKVSASHKSLEEELQILDVKKESLANWETQVTDILQWVDDEKQSRVYLQALSVRLTEELDSLKNSGAQTPSSKTGESQWKARRLQKLEASARLELQSALEAEIKAKQFIQEELNRFKSESHNTERKLQEAEEENRKLRVELEKVREEAKQKAITETKPQRPLIPFLSFRTEKDPVNAEDQTQNNVMIRRDSRTESVKNKVNRRSAGFDTIEEASTKMTSHTFKVKTFTSPTKCLRCTSVMIGLSRQGFCCEVCGYVCHVSCSEKAPICPSPPSQIKKILGVDPVTGSGSALEGSLSVPKPAGVRKGWQKAFVILSEFKVLVYDASPPCNTTIIQAIDMRDEHFSVSSVLESDVIHANPKDIPCIFRITFSQLSSPPTTSSQLLLAETGEEMHKWVQVLKELHALLKEQRHHDQSVRVLKEAYDSALPLIRTALCAAIIDQERLTLGTEDGLFLLHVNKNEITQLGDCKRVLALRSVPEAQQLAVLCGKSHSVRLFSWDLLLLPDSTGTKIPEAKGCHAITSGLVCQGSSPVLCVASKRQVYCFQLTSNKGSPRRIKEFQAAGVVQCMDILGERLCVGYSSGFSLHPILNEAAPIQLPHPNEPKFTFLLQSAPDALCAARVTLSEFLLCFSTFAVYVDSQGRKSRTHEIMWPAPPLACVYTAPHLTVFSENALDIFDVRKSEWIQTIPLKKVRSLNAEGTLCVFGSEKVRLVYLRNKLADQDDFNVPETSDNSRRQMVRTKSKRHFSFRISDEERQQQRRVLMKNPELRSKLISNPKNFNHLVHVGPGDGKHQLKDLAVAQEEKRRSSGQDVSASASSLSSSIDNVKRNSSSSLSEDSLSSPQGLMLSSDILSEIADHTGLNLSSTSY*	20.515
gnl|gene1542|rna4478|	man2a1.S	MAN2A1	Alpha-mannosidase 2	sp|Q16706|MA2A1_HUMAN	MKLSRQITVLGSGVFCVVIFSLYLMLDRGQLDEPKNPRQEGALPKGQLSMLQNKIDHLERLLAENNEIISNIKDSVINLSESVKDGQKNSDSQNFSRGSISQLEPSASAYLPINNEDCQFASVAGGHKSNVQMLDVYDILPFDNPDGGVWKQGFDISYDEHEWDNEPLQVFLIPHSHNDPGWLKTFDDYFRDQTQHILNNMVIKLQEDKRRKFMWAEISYFSKWWDGIDNQKKEAVKRLIELEQFEIVTGGWVMPDEATPHYFSLVDQLIEGHQWLEKNLGVKPKSGWAIDPFGHSPTMAYLLKSSGLSNMLIQRVHYSIKKYFASKHTLEFFWRQNWDLGDSTDILCHMMPFYSYDIPHTCGPDPKICCQFDFKRLPGSRVSCPWRVPPEVINEGNIQHRAWMILDQYRKKSKLFRTKVLLVPLGDDFRYSDSIEWDQQYENYQKLFNYMNSHPELHVKAQFGTISDYFKALRKAGNVDDPNSQSFPVLSGDFFTYADRDDHYWSGYFTSRPFYKRLERVMESHLRAAEILYSLTLVQMNKFDKLQSFPSVEHYKLLTEARRNLGLFQHHDAITGTAKDWVVVDYGTRLFHSLMSLKRVIIDAAHVLVLKDKNTYTYNPSAPFFSMDDVQPSQDSLPQKTVIKITENPRYLTVYNPTEQERYSVVSVYVSSSKVKVISASGKAVKAQISAVWNGDSAPVQDMYQVSFLANLPALGIAVYKLVEADNPESIKADYTIFVQGKNKNINSDGNFRIKQVNNIGDLTIENSYLKLWFSSSGLLEKIQSKEDGKTLSVKVEFIWYGTTNTRDKSGAYLFLPDGEAKPYINADPPIVRVTHGSIFSEVVVFFKHLTHTVRLYNVHGLEGQSPQITNIVDIRGEFNREIVMRIASDVNSKNRFYTDLNGYQIQPRRTLSKLPIQANVYPMTSMAYVQDDTSRLTLHSAQSLGVASLKSGQLEVFMDRRLMQDDNRGLGQGVQDNKITSNLFRLLFEKRVGKDEKEDEKSVSYPSILSHITSMFLNHPVIPMAANVDFESPVLLNAFLPLTSSMPCDVHLLNLRTIQAKVGPIPSDEAALILHRKGFDCKFSNKDLGLLCSTTQGKISVRQLFNGFNVESLIPSSLSLMYPSSNSKNTTEIRISPMDINTFRIKLSLATL*	20.5147
gnl|gene7965|rna23228|	wdyhv1.S	NTAQ1	Protein N-terminal glutamine amidohydrolase	sp|Q96HA8|NTAQ1_HUMAN	MEQAAGEPSPFLVRSDCLYTSCYCEENVWKLCEYIRDHRPCLLEQFSAVFISNENKMIPIWKQKSAKGDGPVIWDYHVILLHESARDGNFVYDLDTILPFPSPCNTYIREALKCDSNIHCDFRRKLRVVGAHEFLQTFASDRSHMRDSSSNWTKPPPPYPCIQTAESTMNLDDFISMNPEVGWGTVYSLAAFIERFGDTTLASH*	20.511
gnl|gene1906|rna5554|	tmem30a.L	TMEM30A	Cell cycle control protein 50A	sp|Q9NV96|CC50A_HUMAN	MAMNYNAKEEDGNHTSGLGPNLGKSKKPDNTAFKQQRLPAWQPILTAGTVLPAFFIIGIVFIPIGIGIFVTSNNIREFEIDYTGVDPSSPCYKCSNVTLNGPTCNCIINFTLDYAFESNVFMYYGLSNFYQNHRRYVKSRDDSQLNGDKNSLTNPSKECEPYRTNGSKPIAPCGAIANSMFSDKLYLYQIAANGDETEIPLIKKGIAWWTDKNVKFKNPTGNTSNPESIFSGTTKPINWKKPVYELDSADSDNNGFINEDFIVWMRTAALPTFRKLYRLIERKDATYPALAPGNYSLHIEYNYPVLSFDGRKRMILSTISWMGGKNPFLGIAYITVGSICFFLGVVLFIIHHKYGNRNNSADIPN*	20.5034
gnl|gene12083|rna35101|	pik3r4.S	PIK3R4	Phosphoinositide 3-kinase regulatory subunit 4	sp|Q99570|PI3R4_HUMAN	MGNQLAGIAPSQILSVDSYFSDIHDFEYDKSLGSTRFFKVARAKHREGLVVVKVFAIQDPSLPLTNYKQELEELKIRLCSSQNCLPFQKFTLNEKAALLFRQFVRDNLYDRISTRPFLNNIEKRWIAFQILTAVDQAHKSGVRHGDIKTENVMVTSWNWVLLTDFASFKPTYLPEDNPADFNYFFDTSRRRTCYIAPERFVDGSTFSTELESIKDPSTPLVDLTNNNQRTRGDLKRAMDIFSAGCVIAELFTEGVPLFDFSQLLAYKKGQFSPDQVMGKIEDSSIRQLVTQMICREPEKRLVAEDYLKQQRGNAFPEIFYTFLQPYMAQFAKETFHSADERILVIRKDLENIIHNLCGDDQSEKVEGEIKENGLLILVSVITSCLQTLKYCDSKLAALELILHLAPRLNVEILLDRITPYLLHFCNDSVPRVKAEAVRTLTKVLALVKEVPRNDINIYPEYILPGIAHLAQDEATIVRLAYAENIALLAETALRFLELVQLKNLNMENDTSSEELDEVSHPSESYDTELQALHEMVQQKVVTLLSDPENVVKQTLMENGITRLCVFFGRQKANDVLLSHMITFLNDKNDWHLRGAFFDSIVGVAAYVGWQSSSILKPLLQQGLSDVEEFVIFKALNALTCMCQLGLLQKPHIYEFASDIAPFLCHPNLWIRYGAVGFITTVAQQLNIADVYCKLMPYLHPFITQPIIQIDKEIVLLSVLKEPVSRSIFDYALRSKDIASLFRHLQMRQKKRNGSLPECPPPEDPAITQLLKKLLSQGMTEEEEDKLLALKDYMLKSNKAKANVADQSHIHESSLKGVIDLSALGLTGRQADLIKTKVDTDDKRARKHVKQEYNVNEEWKSMFGAMEPANINPAAVRTLPAADQEATKPVRSESAAAVCAPLSSSPQTSDGTGIHSRRPTMQIYTSISLPSTFQIRMTTCKSELQQLTQQKREQCNAERIAKHMMESAEWESKPPPTGWHPKGLLVAHLHEHKGPVNRIRVSDEHSIFATCSNDGTVKIWNSQKMEGKTTTTRSILTYSRIGGHVKTLTFCQGSHYLAVASDNGNIQLLGIEASKPPKSPKINPLQSRTLDLQEDGCVVDMHQFNAGSQSVLAYATVNGSLVGWDLRSPSCAWTLNHDLRFGLITSFAVDIHQCWLCIGTSSGTMACWDMRFQLPISSHTHPARARIRRLLMHPLSMHTMYQSWVIAAVQGNNEVSMWDMETGDRRFTLWASNAPPLSEMQPSPHSVHGIYCSPADGNPILLTAGSDMKIRFWNLACPKRSYIIAGSTNNLPPVSYFSKIIEGTEVVQEIQNKHTMGPSEDTPRKGPESLPAGHHDIITDIATFQTTQGFIVTASRDGIVKVWK*	20.4991
gnl|gene44273|rna88097|	pan3.S	PAN3	PAN2-PAN3 deadenylation complex subunit PAN3	tr|A0A0C4DFZ9|A0A0C4DFZ9_HUMAN	MNSGLTSSPSPVVVAVAGLAGVPGAKLKFCRYYAKDRTCFYGDECQFLHDDQLGGIHGNGNSPLSLPGGGPSAVYSQAVTPVGSKKVELAGLEAQRLSIPGLDAGAIPDTSLTDSYFSTSFIGLNGFGSPGEANYPRMQQRMTNSSSSPSLLNDSAKPYAAHDPLGSPASAMFNDFGGLTMSQRRKAPNPTANEFIPKGGSTSRLSNMSQSSMSAFSQALFSHPSMGGPTGAGLAPGMSLSAGSSPLHSPKITPHTSPSPRRRSHTPNPANYMVPTSASTPVTNSVSQPPSAAEVIQKATVGGTTYFYTDTTPAPLTGMVFPNYHIYPPTAPHIAYMQPKANAPSFFMADELRQELINRHLITMAQIDQADMPGVPAEVDSYHSLFPLEPLPPPNRIKTSNFGYITSCYKAVNSKDDLPYCLRRIHGFRLVNTKCMSLVDTWKKIQHSNIVTLREMFTTKAFGEHSLVFAYDFHAGSETMMSRHFNDPSADAYFTKRKWGQHDGPLPRQHAGLLPESLIWAYIVQLSSALRTIHTAGLACRVMDPTKILITGKTRLRVNCVGIFDVLTYDGSQNNPVALMPQYQQADLISLGKVVLALACNSLAGIQRENLQKAMELVNINYSSDLKNLILYLLTEQNRMRSVNDIMPMIGARFYTQLDAAQMRNDVIEEDLAKEVQDGRLFRLLAKLGTINERPEFQKDPAWSETGDRYLLKLFRDHLFHQVTEAGTPWIDLSHIVSCLNKLDAGVPEKISLISRDEKSALVVTYNDLKRCFENTFQELVAAANGQL*	20.4962
gnl|gene11193|rna32525|	nrde2.L	NRDE2	Nuclear exosome regulator NRDE2	sp|Q9H7Z3|NRDE2_HUMAN	MALFPAFADSSSSEKHPTRQELDWLSNKSFCTEDALSLHQRTLQSALSPQPASHSPSRSPLQPGLSEESGTDSRSTKKKKKKKKKKQKKKHKKKRDYEEDEEGNTSDSDSSPEIRESTATEREARQDTCVVLPGRGIWLDEAQSVTEETFRIDKKSDPANWEYKSLYRGDIARYKRKGNSCLGINPKKQQIIWQDTLSKKKQPQRKIERYFTKSTVQLLRAKADFVSCKESASRNAGDFIPVLDPDMDGVVSSSGPISWVNPLGVYDSSTALWLEGKGGPEYETIQPVPRDNNILAKVEDYNKRLRECPSDIQLWMEFVSFQDELVKQPSMYSTSKGELESHRTSVKLLLEKKLAILERSIESNLGSTELKLAKLKLCEEFWEAPALLKEWQKLIFLYPNDSQLWQKYLLFCQGQFSTFSVSKMNGVYGKCLSTLAAVQDGSMLSHNALPDTDRQMYDIFLQQCQFLRQAGHTEKAISLFQALTDFTFYKPDTVKHMTTKEQVDFFEPFWDSGEPRFGEKGAKGWSSWMRQQERGGWVTINNLVGDDEDEADEEFNIKDKTCPRYKIWLDIEYSREARHWLPWHPDPTKKQTEDDCEDPERQVLFDDIGPSMFKIDSPQLQFQLLQSFLHFVGVPCGAHLSLYCFYLFLDETSIFDHVSPYERLLTSFEIPLSGIGTVGHLDTISRSRQQIGHFKEGETFIQNIFQSALSLLQGEEKRKLSVWWLRYEISKVVWWLQAKNKKKLKSQGKRSKRLAKGLLKESSNRNSLALWKEYALLEWLLGNIDDARKVFDTAISLAGSKGLKDQELCSLCLLYSELEGKILDNPEQNAGSRAVHILTSLTESSPYIPYSSPEHAVSILKARKVYEHALQDCLMQEPHWGRVSLSGCFALFQYLTVSVDAAVAVLRQAADSQLIPETPYNIERNSDCPLQAITLMHTNLLRHHYKASVYPLRPLRETLMSALKLYPTNVSLWKSYIMTESKLHNASKVRRFIDSIRRVTSALEPCLFAIRAEEDRRKLVDSVQRAELGEVHSIFPETGLSNRIKALFEHALQSEYGSRCPLLWRQYLYFMVSIKERSKGLFYKAIQSCPWAKALYLDAVEYFPEQLQETIDLMTEKELRVRVPLEELDLLLED*	20.4921
gnl|gene5592|rna16368|	stx18.S	STX18	Syntaxin-18	sp|Q9P2W9|STX18_HUMAN	MGLSLHQVVTQPVRSCTSGNMAADITLLFRASVKTVKTRNKALGVSLPESDVLRRSRPRGEFSGKAREVITNIGKLKDFLLEHRKDYINACSYVASEYSCMTDTERDQIDQDAQIFMRTCSDAIHLLRTEAGKESHSVQIKEHRNAVLDFIEDYLKRVCKLYSEQRAIRVKRTVDKKRLTRLEPEKINKTRTSHSVDSIPLKPLDIADDESIDKTAPQRNGTSSLWDDGRSEDELSPEEIQMFEQENQRLVSEMNSLFDEVRQIEGKVVEISRLQEIFTEKVLQQETEIDNIHELVVGATENIKEGNEDIREAIKNNAGFRVWILFFLVMCSFSLLFLDWYDS*	20.4871
gnl|gene11806|rna34278|	cox19.S	COX19	Cytochrome c oxidase assembly protein COX19	sp|Q49B96|COX19_HUMAN	MSTAMNFGSKTFKPRPPEKGSFPLDHFGECKPFKETFMKCLRNNRFQSGLCREESKEYLECRMERQLMAKEPLQKLGFKDLINEEKSEENNSL*	20.4851
gnl|gene7627|rna22234|	dcaf7.S	DCAF7	DDB1- and CUL4-associated factor 7	sp|P61962|DCAF7_HUMAN	MSLHGKRKEIYKYEAPWTVYAMNWSVRPDKRFRLALGSFVEEYNNKVQLVGLDEESSEFICRNTFDHPYPTTKLMWIPDTKGVYPDLLATSGDYLRIWRVGETETRLECLLNNNKNSDFCAPLTSFDWNEVDPNLLGTSSIDTTCTIWGLETGQVLGRVNLVSGHVKTQLIAHDKEVYDIAFSRAGGGRDMFASVGADGSVRMFDLRHLEHSTIIYEDPQHHPLLRLCWNKQDPNYLATMAMDGMEVVILDVRVPCTPVARLNNHRACVNGIAWAPHSSCHICTAADDHQALIWDIQQMPRAIEDPILAYTAEGEINNVQWASTQPDWIAICYNNCLEILRV*	20.4814
gnl|gene1739|rna5058|	ubap2l.L	UBAP2L	Ubiquitin-associated protein 2-like	tr|F8W726|F8W726_HUMAN	MMTSVTTNRARGNSEQTANQTQHKQRPQATAEQIRLAQMISDHNDADFEEKVKQLIDITGKNQDECVIALHDCNGDINRAINVLLEGNPDTHSWEMVGKKKGVSGQKDAGQTEPSEEVRENRDRERDYSRRRGGAPRRGRGGSRGRECKSLSLMLMLFFRTFNPADYAEPSNTEDSYGNSSAWNSTANFEPDDGTSAWRSATEEWGTEDWNEDLSETKIFTASSVSSVPVPSENVTITAGQRIDLAVLLGKSPSSLENETLGLESNPNTAMSQAGPIVFSNTKQNPISQASPGSSFSHHTMVSMLGKGFSDGEPKGGTTTGSQFLEQFKTAQALAQLAAQHSQSDTTSNPSWDLGATSQSPSLGQYDMKSLSDPFSKRPSFPQASAMMEVYLQEKQPVVSTSSALSVCPSSPLPGKSNVAPQMSPVSSENQSSSPQPSQQKMKPQKKKASLTSKIPALAVEMPGSSDISGLNLQFGALLFGSEPVLPEYESSPTTNVAVSQSQNSLYTSPVSESNTITTNQSPESAYQGSSSIQATTFTSQSSTQGPVYEQRATQTRRYPNPITSSSSSSPQKDLSQSKNGFSSMQAPTLQAPVSVEVPSVPTLKADSPSASSIVPLSDPVSTSSLLTTAGPHSSPLSSLAHSEDLPNAPTPLSSLSSQHQTSTSSSVRTSVSTPLHTNVDTETSLHLSVTAFSTASSTVPTTPSAAASSNINVGNLVLGLSSSSTIAPSSRSSIATTSGKAPPNLPPGVPPLLPNPYIMAPGLLHAYPPQVYGYDDLQMLQTRFPLDYYSIPFPTPSTPLTGRDGSLANNPYSGDLAKFGRGDASSPSPATTLAQPQQSQAQGHHTTQQTFLNAALPPGYSYTSLPYYTGVPGLPSTFQYGPAVFPVAPTSSKQHGVNVGVNTSAAAFQQAPSYGTHGYNTGFDDMGQVSSVGDFCKVAFSGASAAAQNKAAAVATNGPGAAGVSVTSSNTGVPDISGSVYSKTQQSFEKQGFHTATPATSFNLPSALASGGPINPAAAAAYQPAPFMHILAPHQQPHSQILHHHLQQEAQLPYLQIFCYHLLQDDQSGAVQRNQGASMTQKSQASKSPYSSYSWGSN*	20.4541
gnl|gene2734|rna7952|	lonrf1.S	LONRF1	LON peptidase N-terminal domain and RING finger protein 1	sp|Q17RB8|LONF1_HUMAN	MDLLLCPSCQQILWDPVTVRCGHSFCRKCLHGPPPSRCLLCKQRLHIRGPQDLKCNTLLCDLLDKCLDRETKLDRITRDLQDLISQKEYEEAGKLASKGIGLAPEDIILRTLRSQVFVALKQYPEALRDAELICILQPQNPEGHYRKGTVLMHMKEQKEALFHLHQCLLLDSQFFAARREMGQLLEDLGCSVPSTTEDLMEETFRYLKISSMDTTRLVIPMEATYTMSQSDSACTKLHPTTAEERASFMNQPSEVPVKTSSSSNQEHPPDKEEHAVGIGDHKLEEEKLMCCHDSRSSLRDLISPSDVECSLCIRMFLDPVTTPCGHTFCKECLERSMDHRPYCPLCKQSLREYLRLGHYPVTALLQEIMSFIFPLEMTERNQVHQSEIAELSNLVQNVPIFVCTMAFPGIPCPLHVFEPRYRLMMRRCLETGTKSFGMCLYESGKSFADYGCMLEILNLDYLPDGRSLVETVGRRRFRVIKRGQIDGYHSAEVEYLADKVLEGEELQETEQLHDIVYQQLEECFSQSQGSLPSRIFMQHSQPPLKEDNIQASPDGPSWCWWLLSILPLDPTYQLLIMSLTSLKERLLHLKHILSMFLLNQS*	20.4504
gnl|gene42387|rna85277|	MGC68821	CYP3A4	Cytochrome P450 3A4	tr|A0A494C0W7|A0A494C0W7_HUMAN	MNLIPHLSTGTWILLAALFLLILLYGIWPYGLFKKMGIPGPTPLPFIGTFLEFRKGLVQFDTECFKKYGKTWGLYDGRQPVLAIMDPAIIKTILVKECYTNFTNRRNFGLSGPLESAITAAEDEQWKRIRSVLSPTFTSGKLKEMFQIMKDYSDILVKNIQDNVDKDEPCTMKDVIGAYSMDVITSTSFSVNIDSLKNPSHPFVVHIKNLLKGGLLNPLIILVVVFPFLRPIFEGLNINFFPKNFTQFFTNAVTSFREKRKKGDHTGRVDFLQLMVDSSVTEGNDSGNQHKALTDVEIMAQSIIFIFAGYETTSTALSYLFYCLATHPDVQQRLHEEIDSFLPDKASPTYDILMQMEYLDMVIQETLRLYPPAGRLERVSKQNIEINGVSIPKGTVTMIPAYVLQRDPDYWPEPEEFRPERFSKENRETHTPFTFLPFGDGPRNCIGMRFALLSMKVAIVSMLQNFSVRPCAETLIPMEYSTIGVLQPKKPIVLKFLSRTSAQE*	20.424
gnl|gene9414|rna27392|	ropn1l.L	ROPN1L	Ropporin-1-like protein	sp|Q96C74|ROP1L_HUMAN	MPPPETMFCAQQINIPPELPDILKQFTKAAIRTQPHDLLQWSAAYFDSLSKGEPLPVKDRVELQVATQKTDSGLTPGLLKVLNKQLSSKMSVKIADLKQKWTDLCLPEEQLQNILGLDNFQDDIDWLKFLSLGCSALGGSISSALKYACEILTEDPEGGAAHIPFDTFTYIYKYLAHIDGDISEMQIEDVLNVLQSEAERQNGLIQPRNFLSSQCPLLS*	20.4146
gnl|gene4955|rna14482|	ube3d.S	UBE3D	E3 ubiquitin-protein ligase E3D	sp|Q7Z6J8|UBE3D_HUMAN	MELQTDAAVCPASGATSHLRDTGTNSQGDCDIVVRLEIRKNMQTASLIVGGLGSLIVDVSLSPSFLQIQTSEQRERFCIPADVKLLPSSCRLMHQIAGEGLYMQLKVETANNTDMPLLLKEILKIQNNYTFYCQSCGEVIIKEQQFFRVLPLPGENWSSLIEEWCCHPDPFANRSCLPKVNDCFLGDTFLLLNTANISDPIVENNEKSSVPRLADANALKSKENTKVICKRCKAMLGEKVSSDAIKYYITEIMIHPSSQGYCMISRMQFLESILVRLLMEHSNCRSTFRFCIQESDGKHFLLLWLLNTDTLLVESPRKPGTQNNCFFSDNNVMASSRALEARNAMRVLFLPCSENRNKQLADKWMNDTGAHPLTFPLNTCLELILLLSLNNTSLPNSLRFMNNWQVSYLKM*	20.4107
gnl|gene2960|rna8575|	rps6kc1.S	RPS6KC1	Ribosomal protein S6 kinase delta-1	sp|Q96S38|KS6C1_HUMAN	MMISQRDRGDLARFYTVTDPRRHQKGFTIYKVTARIVSRKNPEDVQEIVAWKRYSDFKKLHIDLWQIHKNLFKQQELFPPFAKAKLFGRFDENVIEERRQCAEDLLQFSANIPALYNSSQLEDFFKGGEVHDGSDLIGPAEPTDFTDSLSDCSSDVRKDSCGPDDLTFTSVSECGGLSSDSDLISLTVDKDSLSGIDDGMASNQTSPSKFLGVLPSPESSIQSVFASSHEATKSEGEKDRQSSFPARLKQKLSKPDYLTKAGSLITMAMKKESQEDYESAIEFYKKGVDLLLEGVQGEPSPTRREAVKKKTAEYLMRAESISSLCLKHSQEELSAPPGALSSRPSWNLRSPAEELKAFRVLGVIDKVLLVLDTRTQETFILKGLRKSEHCATRKTIIPRLVPNMVRLQEYIISEESVFLVLQHAEGGKLWNYLSKFFSRSADESFDIPPSKSSHSDEDLLKHLAPCPKSSLDSRGSSDRNMLSVQQLQSSLTISSQDDSSTQDEEGRESPLKWADSASSSDEECTTSYLTLCREYSQEKVQPDTLSVEPLLGLDGQEDFPPDFVEQEPSCTTSNSLNSQLTSEEPLFIEESGHSVPKPVLMADALRKSRGSPMEFFRIDSRESNSDLGDHSSKAGTVDAYPSFQDDVDDDSEFEPERPSVGTSVIITHDAISRGSNDSFPVISFKDAALDDVCSIDEGRPDLLVNLPGTEQMDETEVVFQPNLLETDFMETKLLETPDVLLVNNSLEQLTGLNPNPLVAVEQTWGPHSQITEQCQVNTNSKESSRSASIDPLESRGTLSDLDTLLPASVTFPLSYSTTTEGVSQVPCETSSGIKNVYDPQETLALVSSEVSDELTTNLVQLNIKIEDTDACDVKKEFWGEKDIHKLFQELDAKLSAASNFIIPETFIQKWAAEIVLALDGLHGEGIVCRDLNPNNILLNDGGHIQLTYFSRWSEVEDSCDSDAIEKMYCAPEVGGITEETQACDWWSLGALLFELLTIKALVECHPAGMNTHTTVSMPDYVSKEAQSLVQQLLQFNPLERLGAGVAGVDDIKSHPFFAGVKWEELAR*	20.4069
gnl|gene50277|rna96699|	LOC108718770	SVIL	Supervillin (Fragment)	tr|A0A0J9YWY6|A0A0J9YWY6_HUMAN	MKRKERIARRLEGIDNDPQPIMLQTRLLEEDAPRYMRATDTYNPHISHASEDTASESSIETHSRLQSRWQPKVESSVSGQMEVEETESKAERIARYKAERRRQLAERYGVLMDSEADSEYQSRYTRVRKDSENSEKKSVLEEDEVKENSSDYLYRQEIKEPRRFRMYESKHRDINENVSERDALKNVENNQYRGISELDGSTFSSMGQAITVGEAPRSPKFPRRASDKSLQLSSSPPSEQLQLSDSRQGTGKQAPEWSLQKDSDGDTASLISWPSRVKVRERLGRDHIHEYPKTDTESSTQRKLLSVPAQHVPFQSETSAFHRVYRQPAVVHQPFHGHIQPASVALTPKIVAPHAPENSVMVSAFTTSLKNPKASSDVYIEKSQHAFQGQDNVMETSKQVISNGKSHHIYEEKPTYISANKQRNEKLAGHKDQALHVSHSFPIQTQTSGNFGKSEKVLFLQSGSSHPDRSQEHAKEVSTMKHKMLNRSMSDTTNPQKMDAFKIKDSEVQKEMVFLPSEDHDAIPNGEAGMVNTKVSVAQLRSAYLETTNYAQKSELEPKAEMPTSGALSATERERGPRRPRLYFSPGESRKTSERFRTQPVTSAERKQMDRSSFQSPEQIAEEEAKVDERAKLSVAAKRLLFREMEKSLEAKPAKPRPRNAAVERRLRRAQDRSRTQPVTSEEVVIAATLQASSHKNAISKQEEIVQKEICDDQSIPEEPDSSSLSLAEKMALFNKLSQPITKEVSTRNRMGIRQRRMNARYQTQPVTLVEVEQYKNGGEKISPLSHSVVTSVATLASRPSPVSPGDMHAAKSPSYEERISSVSSTSALLHTSVETGSTSERSLLLSEPWSPPSVKDKVYEKEPRKPMLEETRVSAAEDSSSRKCSELKKEKTHRAIDVAKEEEHVEEPKVPGHVASSRSTVELLSPQKLPQPAEPTQSQAPESALQVESEEKKSLHTDTSMRRRKELLEIVEPASELLGTSTAKTVSHTPAAALSYNPQASELSEEKPSEETAEISSTISTRSNEDLDTPGKTMSIKDRLALLKKSGEEDWRNRLNKKQEHSKVSVIERSTVTQLHEIEQSLTKKEPVYASVYSPAPPAAHKCQYFVPIHQQRVTDGNGVHMSIEERKQQITIREESWKTKGIGAANDSTQFTVAGRMVKKGLASPTDITPVASPMSLKFKTTPISKPLEEIEARPDMNLESDRKLDKLESFLGKLHNKVGGLQETTLSVTGRSVKEVMKVDDDETFGRFYRPLEFSTAQVPFDFEDDFDLLFSSEEPKLTSAVAEHKRAVRPARRVQASGNPLKMLAAREDILQEYTETRLNVAFMESKRMKVEKMSKNSNFSEVALAGLASKENFSSVSLRSVNMTEQHSNNSAVPYKKLMLIQIKGRRHVQSRLVEPRASSLNSGDCFLLITPHHCFLWVGEFANVIEKAKASELASIIQTKRELGCRASYVQTIEEGINTHTHGAKDFWKLLSGQTESQAAGNPEEDERYENAIIETNCIYRLLDDKLVPVDEFWGKVPKCSLLESKEVLVFDFGSEVYVWHGKEVTLAQRKVAFQLAKHLWNGAFDYENCDINPLDPGECNSLIPRKGHGRPDWAIFGRLTEHNETILFKEKFLDWTEMKKPNEKIVCEGQPKLKEEPESDVKPYDIMLMVPVPQKSVGTVLDGLNIGRGYGMIEGDDCRQYEITTVSVDVWHILEFDYSRLPKQSIGQFHEGDAYVVKWKYFVSTTVGQRQKTEHVRIAGKEKCAYFFWQGRNSTVSEKGTSALMTVELDEERGAQVQVLQGKEPPCFLQCFQGGMIVHAGRREEEEENTQSDWRLYCVRGEVPVEGNLMEAACHCSSLRSRTSMILLSINKALIYLWHGCKAQVHTKEVGRTAANKIKEGCPLEAGLHSSSKVTIYEFDEGSETPAFWDALGRRDRKAYDCMLQDPGKFNFTPRLFSLSSSSGEFTATEILYPSRHPNVVNSMPFLQEDLYTASQPALFLVDNHHEVYLWQGWWPPENIITGSACIRWDSDRKSAMETVLRYCKGKNVKKLPKSYLIHAGLEPLTFTNMFPSWDHREDIAQITEKDSEVSNQIILVEDVLTKLCKRIYPLADLLARPLPEGVDPLKLELYLSDIDFEVALEMTREEYNTLPPWKQVNTKKAKGLF*	20.405
gnl|gene17883|rna52264|	cib1.L	CIB1	Calcium and integrin-binding protein 1	sp|Q99828|CIB1_HUMAN	MGNSSSQISKQLINEYQELTFLTKQEIILAYKRFGELAQKEHRSNIESLRIPKERFLSLPELKANPFNDRICRVFSTSEQEDGSMSFEDFLDMLSAFSESATLEVKSHYAFRIFDFDGDGALNEADLEHLVNKLTGDKEDTKLSNSEMRQLIANILEESDIDKDGTINHSEFQHVISRSPDFISSFKIML*	20.4012
gnl|gene44718|rna88746|	LOC108699878	PNPLA7	Patatin-like phospholipase domain-containing protein 7	sp|Q6ZV29|PLPL7_HUMAN	MAEDNGSCMEPALSMGIDLRTRVLQFVEDRLQTTMWTGILIGALVAISIIGVIVFIVYKKFRQSKQPHSDVPRYRFRKRDKMMFYGRKIMRKVTTLPNTLVGNAVSRPRTRKKPRVLSLAKRILRFKKEYPTLQKKEPPPSLLEADLTEFDVKNSHLPSEVLYMLKNVRVLGHFEKPLFLELCKHMVFVQLHEGEYIFRPGQLDNSIYVVQDGTLEVCIQESDGTDVVVKEVLAGDSVHSLLSILDVITGHPAPYKTVSARAATASTILRLPANAFQDVFAKYPETLVRVVQIIMVRLQRVTFLALHNYLGLTTELFNSESQAIPLLSVASLTSTGGGNKAVRRQVSSMSAEEEHGEKSIEQQPESDQGNLDPSKFSSVDGSGHKRSRSSSSIAEIPGSPKAAKSDMDMAYERARVSITLDDIPQSPVMNKPILKKSVTVTETPSAVYHYKEEDLVIPEFSVNRHLNAMFEAAKKDLSTLIKLQDPTLLNGRVTLHQVNGSGTILSRQGDQDVNIRFVISGLLHVYQRKIDREEETCLFITHPGELVGQLAVLTGEPLIFTIKANRDCTFLSISKCHFYEIMREQPSVVLGVAHTVVKRMSPFVRQIDFALDWMEVEAGRAVYRQGDKSDCTYIVLNGRLRSVIRKDDGKKQLTGEYGRGDLIGVVEALTHQPRATTVHAVRDSELAKLPEGALTSIKRKFPQVVTRLIHLLGEKILGSLQQVNGPLTGHSLGLSTTGSKWDSSNPASNLSTVAILPVSEEVPLTAFALELKHALSDVGPTLLLNSDNIKQRLGSAALDSVHEYRLSSWLGQQEDIHRIVLYQSDYCLTPWTQRCIRQADCILIVGLGEQEPTVGELEKMLENTAVRAQKQLVLLHKEDGPPPSRTVEWLNMRSWCSGHLHLSCPHRVFSKRSLPKLIEMYERVSQKPPDRHCDFSRLARALTGNTIALILGGGGARGCSQVGIIKALIESGIPIDMVGGTSIGAFMGALYAEERSFNRMKIRAREWCMDMTSVWKKVLDLTYPTTSMFSGAAFNKSISSIYKDKQIEDLWIPYFNITTDITASAMRIHTDGCLWRYVRASMSLSGYMPPLCDPKDGHLLMDGGYINNLPADVARSMGAKVVLAIDVGSRDETDLTNYGDALSGWWLLWKRWNPLAERVKVLNMAEIQTRLAYVCCVRQLEMVKNDDYCEYIRPPIDRYGTLEFGKFDEICDVGYQHGKTVFNVWGRSGVIDKMLKDRQDTCKAKTSDINTCPNASFTDLAEIVSRIEPVKTAAMDDESDYQTEYEDEEIPDSQKEDYLNFLSTQNNDDVSDSDEEGVMEVRQRPAVKWRQDRTQENS*	20.4005
gnl|gene8808|rna25649|	nol8.L	NOL8	Nucleolar protein 8 (Fragment)	tr|F8WE42|F8WE42_HUMAN	MEASLKRLYVGGIGSSVTDSELTDRFGKFGKVNDVDIISRKDEQGNPVKTFAYLNINISETDLKKCMSTLNKTKWKGGVLQIEIAKESFLHRLAQERQEAKDRSILKAEPKEELVQSLQQAGVKDFQMKAAVPGTEVPNHKNWVVSKFGRVLPILHLKDSNKKKITKYDPSKYCHNIKKLEDTSLEMTPISQLTWHLEGGDDDISRKRRGEFPATKSPSNKKPKMLKPLNTKEPNEKTKGNIAKKSILSVTKESPGTPRNAEVSGIKQEINMHVVSKKKWWDESDSEEEMRTILEREKNEVKVGPTLATDSNLEIVDNTFKLRYNTHWGHREESTSKGSQPDCSSKGKDDDEYDSADTDEIISVAKTVKNVKVGSEVKENALAIEKQFLLAQKQKSNHGSENKKSQKERPKESNSVNENDDLGSESSDSYSDEEYDSLMQNCQRVSLTLEDLTQLASAAKDTSEDETIEEEAESNEEREEVKTPAAAQRKKNGINPDDILASLLEDDDGSSDEQLKGKRKKEPPVKLPAFKRLGSLLVTAPEQVHEASLSSKSNFSDSGSDSGNQNDDLGSESSDSYSDEEYDSLMQNCHRLTLTLEDLTQLASAAKETSEDEAAEEEAESSKSNQHEDVKSSAATQRNKKSGTTPDEIVASLLEEDDSSSDEQPKRKRKKETPVKLPAFKGLGSLLGTAPKQELDASLNSKSDLLPSTSSTVKNKTCETDRCNTINTEVPKKTAAEKSVQDLELSKSQKKGKVEVKQSSSSESSSESSSDESSTSSSSSAIPAAHTMTQKSKSNEQVKTSAQNSEALKLQDNKKRLAAMEERRKEREQQKQAIKGALLKQDSQPSSKGKHIVFDSEADSEEDDKVTLSTNAMSKPTVNEQSKTTKLFESSDDESKEDDKGSDDADRFQIKSQYEGRSGEKLMQLQSRFGTDERFKMDSRFLDSNSEDEEEEETSQKTQADKEGDELSAEKKKNLNILQSLLNINVEQPPVNKQAAKAKKFKDLNTLQYDPTREDHAAFEAKSEEEEKKESKAQRKKKRLEAEKIPEVSAETYHEVAIDFKEVFGASKPDPTTGTAWDQEEEIEGLGEESSAETQQFSFLTEDKEEPSGFTFSFFDAGNESVSKDETYKIETIKPAKVAWQEDPRFQDSSSEGEDDDEPSTGKESKISMETKTPKSTMRFFFFVKDDERLKEGPKMFFQSSKLTELEEAWEQRRDYLLEECKKRHKDAKRKVKAKY*	20.3922
gnl|gene23857|rna63352|						20.3793
gnl|gene18623|rna54375|	fchsd1.S	FCHSD1	F-BAR and double SH3 domains protein 1	sp|Q86WN1|FCSD1_HUMAN	MQPPPRKVKATQEVKVRFGEQLSSLQNKQLQDTELLEDIRSFCKQRAAVEKEYGQALQRLASQYLKRDWHRGKNETSECRSVYSVWRSVVEGTASIGQTRVTSAENYRNLTSEAAKTARSAKELLLKKSIEQLLKVQNELLETMKEVNKTKKRYVQLERVSEVAKEKAMDTEARLKKSEHSIFHSKASLQKLSAKFSTQLVEYNQQFSEARNEYLLALAAANAHLNHYYQTHLPDIMTCLDGDIYDRLRDYLTLISNTELNTCKFTQERFKDILVASQQVSRQQNLQLFLKDTNLFSPTLIQKFQPAGSDKVSTLESLTKGPNVESVLDKEARRWTSRAARDYKLKTHGERVLQRLEAKRATASEEEFSSMELKTEEVKESVRKAEVSKVKADARVELLRQIGVDVDTWLSGAMMQANEELEQERRLSEARMSNGELSPTMDEFDFTDFEDCDDNGDIFEESSLNLSGSRPYPFPCQVLYSYQSSQSDELSITQGEQLEVIEDGDVEEWVKARNKSGQVGYVPEKYITIINHSAVNQKLANWTDTSHKSGTNKELTGILEMDWTQTGVCLARALYEYEGQSEEELTFPEGAIIQIIRKEEGGVDDGFWKGEFNGRVGVFPSLVVEELSGETPETNEELPSPAPPPFLPPTLAPFSGQTTPLPGAAADSSTDPRQNGSQSSQGSPDFAATRLRPMRAAPPPPTKPTETGGLESSP*	20.3737
gnl|gene18659|rna54473|	arpc1a.L	ARPC1A	Actin-related protein 2/3 complex subunit 1A	tr|E9PF58|E9PF58_HUMAN	MSLHQFLLEPITCHAWNKDLTQIAISPNNHEVHIYKNSGNQWVKCHELKEHNGHITGIDWAPKSDRIVTCGADRNAYVWSQKDGVWKPTLVILRINRAATFVKWSPLENKFAVGSGARLISVCYFESENDWWVSKHIKKPIRSTVLSLDWHPNNVLLAAGSCDFKTRVFSAYIKEVDEKPASTPWGSKMPFGQMMAEFGGVSSGGWVHSVSFSASGNKLAWVSHDSTVSVADASKNMSVSQLKTEFLPLLSVIFVSENSLIAAGHDCCPMLFTYDEQGSLTFVSKLDIPKQSTQRNISAMERFRNMDKRATTEDRNTTLETLHQNSITQVSIYDGDKTDCRKFCTTGIDGAMTIWDFKTLESYIQGLRIM*	20.32
gnl|gene13534|rna39387|	dpysl5.S	DPYSL5	Dihydropyrimidinase-related protein 5	sp|Q9BPU6|DPYL5_HUMAN	MHANPASARILIKGGKVVNDDCTQEADVYIENGIIQQIGKELMIPGGAKVIDATGKLVIPGGIDTSTHFHQTFMNATCMDDFYNGTKAALMGGTTMIIGHVLPDKDVSLLDAYEKCRSLADPKVCCDYSLHMGVTWWSPKVRAEMETLVREKGVNSFQMFMTYKELYMLRDHELYQVFRHCKDLGAVARVHAENGDLVAEGAKEVLELGITGPEGIEISRPEELEAEAVHRAITIANRTFCPLYLVNVSSMSAGDVIAAAKMQGKSVYGETTTAHSTFNGLHYYHQEWSHAAAYVTVPPLRLDSNTPNYLMSLLANDSLNVVSSDHRTFTSKQKAMGKEDFTKIPHGVGGVQDRMSVIWERGVVGGKMDENRFVAITSSNAAKIHNMYPSKGRIIPGADADIVVWDPEATRTISASTQVQGGDVNLYESMRCHGVPLVTISHGRVVYENGVFMCAEGSGCFFPMRTYPDFLYKKMVQKEKTSNQKCVDRTPYQGEVAVVVNSGKKETGSPMADTPTRPSTRHGGVRDLHESGFSLSGAQIDDHVPKRASARILAPPGGRSSGIW*	20.3084
gnl|gene22625|rna62113|	Xelaev18032188m	RBM12B	RNA-binding protein 12B	tr|B9ZVT1|B9ZVT1_HUMAN	MDLCMKETDTAANLYNVGLFHTQSGPRMSLVIKLHGLSTEASSLDIRHFFSGLNIPKGYIYITGGQYGEAFIIFANYEDARQAINYSGRPLKNSCVQLSFSSEAEMQQALDEISRRYNAANPASTNGTPIYKETGYFKKRDTSYIYVHGMPLNTTKVEIKPFFAGLSVEDVIFLKYPSGLRNGNAIVRFATSGDAHEALKRSGHLMGSTPVSLMLSDETEWTKAGGTRARKRESSPVTSSDDRKKSVSHSRHEQSRARARSPYEERFVHLINLPYDVNKRDIKAHFGNLAMKDSQITFLRDWSGKRTREGFVKLTSLSQYRDACAQHGRVFCSRLVDVLPISERDMLDLIARSEKKPGRDRSSRKDSPKKCSQESHSSRGKCIYLRNFASDVSKTDIQSFFSGFSLKEEDIFLLYDDNGIGLGEALVLFSTEKEAESTKKLHCKKFQGTEILISCINEQQMKAFGVDASARKSEAKIQERAPDEVRAPASESHQSVTEVGGLFNLQCEHLDLPANLQTSKMPVAHENLQSTELPFTSGSTNFPKQSDFAEHAPYTAEDTPSIAKDVPFIQTHISNESLPESSVKDAIPINNGNQDGVGLVLVRNLPRTFTVSEALDFFHGYKVSSVNLAQIDNGIARVRFQTNMEAVEAVKELNNKPVGHTKVSMTII*	20.3075
gnl|gene49516|rna95530|	stk38l.S	STK38L	Serine/threonine-protein kinase 38-like	sp|Q9Y2H1|ST38L_HUMAN	MAMTASNPNSCPMTGYTRERVTVAKLTLETFYSNLILQHEERETRQKKLEIAMEEEGLGDDEKKMRRSQHARKETEFLRLKRTRLGLEDFESLKVIGRGAFGEVRLVQKKDTGHIYAMKILRKADMLEKEQVAHIRAERDILVEADGAWVVKMFYSFQDKRNLYLIMEFLPGGDMMTLLMKKDTLTEEATQFYIAETVLAIDAIHQLGFIHRDIKPDNLLLDAKGHVKLSDFGLCTGLKKAHRTEFYRNLTHNPPSDFSFQNMNSKRKAETWKKNRRQLAYSTVGTPDYIAPEVFVQTGYNKLCDWWSLGVIMYEMLIGYPPFCSETPQETYRKVMNWKETLVFPPEVPTSEKSKDLILRFCTDSENRIGSNGVEEIKSQPFFDGVDWGHIRERPAAIPIEIKSIDDTSNFDEFPESDILKPASNPPEPDYKSKDWVFLNYTYKRFEGLTQRGSIPSYMKSGKL*	20.2868
gnl|gene13167|rna38292|	pnmt.L	PNMT	Phenylethanolamine N-methyltransferase	sp|P11086|PNMT_HUMAN	MSNIESVAQSYQHFNPRAYLQNNYVPPRADFSNEDSVVQWKLRCLADTCATGEIAGQTLVDIGSGPTIYQILSASEHFAEVVLTDYLEVNRAELRRWLQDEPGAFDWSPYMKHVSKLERTGGTWQEKQQRIRERVKKVLPVDVHQSNPLGEEMGTASVDTLVTTFCLEACSPNLQMFNKALGNITSLLKPGGHLLFIGALEESYYLAGEAKLNVVPVTEEIVRNALSDASYKIKEFKTYVMPPALKVGVDDVNGVFFAWAQKQDSQ*	20.2713
gnl|gene44852|rna88954|	LOC108714380	DR1	Protein Dr1	sp|Q01658|NC2B_HUMAN	MASSSGNDDDLTIPRAAINKMIKETLPSVRVANDARELVVNCCTEFIHLISSEANEICNKSEKKTISPEHVIQALESLGFGSYISEVKEVLQECKTVALKRRKASSRLENLGIPEEELLRQQQELFAKARQQQAELAQQEWLQMQQAAQQAQLAAATASASNQAGSSQDEEEDDI*	20.2641
gnl|gene10583|rna30747|	ska2.S	SKA2	Spindle and kinetochore-associated protein 2	sp|Q8WVK7|SKA2_HUMAN	METSVNKLEALFQKAESDLDYIEQKLEFEIRKSLPEDASVQENPVKLLEQLATVKLRFKTLSAQLETIAADQQKSVDGIQATIGNTLKMVQHLQQQTDFQVSPFSQEELRALQQLENLAIKGGNVQ*	20.2439
gnl|gene50537|rna97078|	sept8.S	SEPTIN8	Septin-8	tr|A6NMH6|A6NMH6_HUMAN	MAATDVERASNEEKRSLALSGHVGFDSLPDQLVGKSVTQGFCFNILCVGETGIGKSTLMNTLFNTTFETEEASHYENGVRLRPRTYELQESNVHLKLTIVDTVGFGDQINKDDSYRSVVDYIDTQFETYLQEELKIRRSLFNYHDSRIHVCLYFITPTGHSLKSLDLVAMKKLDSKVNIIPIIAKADTISKSELHKFKIKIMSELVSNGVQIYQFPTDDDAVAEINSVMNAHLPFAVVGSTEEVKVGNKLVRARQYPWGVVQVENESHCDFVKLREMLIRVNMEDLREQTHTRHYELYRRCKLEEMGFKDNDPDTQPFSLQETYEAKRKEFLSELQKKEEEMRQMFVNKVKETESELKERERELQEKFMQLKRIHQEESKKVEDKRRDLEEEMNAFNRRKVAMETLQSQSFQATSQQPLKKDKDRKNSVIAGNQSAVSFSSSKVMIAKANVESLNWWNAVQCCSCLVKTAPWQEGFI*	20.2318
gnl|gene7667|rna22366|	plekhf2.L	PLEKHF2	Pleckstrin homology domain-containing family F member 2	sp|Q9H8W4|PKHF2_HUMAN	MVDRLANSEANTKRINLVENCFGTAGQPLAIPGRVLIGEGVLTKLCRKKPKARQFFLFNDILVYGNIVIQKKKYNKQHIIPLENVTIDTIDDEGELRNGWLIKTPTKSFAVYAATATEKSEWMNHINKCVCDLISKSGKTPNSEHAAVWIPDSEASICMRCKKVKFTPVNRRHHCRKCGYVICGPCSEKKYLLPSQSSKPVRVCDFCYDLLSSGDFSSCLPSRSDSFSQPSKFKNNLSDDDDDEDSSD*	20.1838
gnl|gene6057|rna17726|						20.1718
gnl|gene47761|rna93010|	LOC108708359	CAMKK1	Calcium/calmodulin-dependent protein kinase kinase 1	sp|Q8N5S9|KKCC1_HUMAN	MCERSAIMDCDSVPSQDAQSELAERVAAIEVDEVCQAPERINSDEMDGLKNNCMSSETSEDVFLSSQEQRDLSSFQRASSRPSLSNRKFSLQERPSGGCLPSHNLAYGPYATGPASHISPRIVRRPTIESNRVSISDSDDCVQLNQYKLQSEIGKGSYGVVKLAYNQSDDKYYAMKVLSKKRLLKQYGFPRRPPPRGSKTGSGDQTKPMAPLDRVYQEIAILKKLDHVNIVRLIEVLDDPVEDNLYMVFDLLRKGPVMEVPSEHPFAEDQARVYFRDIVLGIEYLHYQKIIHRDIKPSNLLLGDDGHIKIADFGVSNQFEGNDALLSSTAGTPAFMAPETLLDCGQGFSGKALDMWAMGVTLYCFVFGKCPFMDEFILALHNKIKYKPVEFPEEPSISNDLKDLILKMLDKKPEDRITVPEIKVHPWVTNRGEDPLPLEEEHCTIVEVTEEEVKNSVKLIPSLTTVILVKAMLRKRSFGNPFECARKEERSMSAPGNLLMCQFKSSLKLHPHVRKQMSGEGAKDSELPDVEEDEGTC*	20.1693
gnl|gene49369|rna95309|	fam98b.L	FAM98B	Protein FAM98B	sp|Q52LJ0|FA98B_HUMAN	MEADLLDTLEALGYQCPLLEEAVLNKALEAGLTSPDYFQVLCWLCSQIKLLGGLEESVSSLCDDFESVQLEVSGFLKELSCPYPTLVTGDIKERLKSREDCLTLLLFLATELQALQIIKKKKKSEERGVTSALRGGG*	20.16
gnl|gene8160|rna23762|	manbal.S	MANBAL	Protein MANBAL	sp|Q9NQG1|MANBL_HUMAN	MPEPLDLSPPDIPEPGLLETVLRYGLYCGAIFQLICILAIIFPKNKGQEMESDAQEVKSTEVVKKPKMQSVTLGKKQKKETKKRR*	20.1581
gnl|gene14286|rna41622|	rab35.L	RAB35	Ras-related protein Rab-35	sp|Q15286|RAB35_HUMAN	MARDYDHLFKLLIIGDSGVGKSSLLLRFADNTFSGSYITTIGVDFKIRTVEINGEKVKLQIWDTAGQERFRTITSTYYRGTHGVIVVYDVTSAESFVNVKRWLHEINQNCDDVCRILVGNKNDDPERKVVETEDAFKFAGQMDIQLFETSAKENLNVEEMFNCITELVLRAKKDNLAKQQQQQQNDVVKLSKNSKRKKRCC*	20.1469
gnl|gene6926|rna20239|	sptlc2.L	SPTLC2	Serine palmitoyltransferase 2	sp|O15270|SPTC2_HUMAN	MPRFGAGEISAGFSHKPVMNGVQRCENGALKNGVIAVEKVHNGGLYKRPFNEAFEETPMIVAVLTYMGYGILTLFGYLRDFLRSWKIEKCHIATERVEQKDFVPLYQDFEDFYTRNLYMRIRDNWNRPVCSVPGERIDLMERFTDDYNWTFKFTGRMIKGVINMGSYNYLGFAQNTGLCADASAQALNQYGVGMCSTRQEIGNMDKHEELEHLVAKFLGVEAAMVYGMGFATNSMNIPALVGKSCLILSDELNHSSLVLGARLSGATIRIFKHNNMQSLEKLLRDAIVQGQPRTHRPWKKILIVVEGIYSMEGSIVRLPEVIALKKKYKAYLYLDEAHSIGALGPNGRGVVDFFGLHPRDVDIMMGTFTKSFGSAGGYIGGSKALIDYLRAHSHSAAYATSMSPPVAQQIISSMKCIMGEDGTIVGQNRVEQLAENTKYFRRRLTEMGFIIYGNGDSPVVPLMLYMPAKIGAFGREMLKRNIGVVVVGFPATPIIESRARFCVSAAHTKEMLDAALREINEVGDLLQLKYSRHHFVPLLDRPFDETTYEESED*	20.1464
gnl|gene5540|rna16222|	arfgap2.S	ARFGAP2	ADP-ribosylation factor GTPase-activating protein 2	sp|Q8N6H7|ARFG2_HUMAN	MAAEPTKAEIQAVFKRLRAAPANKSCFDCGAKNPSWASIPYGVFLCIDCSGIHRSLGVHLSFIRSTELDSNWSWFQLRCMQVGGNASANAFFHQHGATTNDTNAKYNSRSAQMYREKIRQLANAAMSKHGTDLWIDGMNSTLVPPAEKKESDFFVEMTQSSSSWEATPASETTSTTITTETRSISALEAADSTNAESGPNVDILSTSPKAPVEVKPSLIGKKKANTAKKGLGAKKGLGAQKVSSQSFSEIERRAQVAEKLREQQAVELKQDAEESIVSSMRLAYQELQIDRKQEEKRLQNLEGKKREQAERLGMGLAARSSVSHSVLSEMHVIEQETPVANKSSRSQLDLLEDASFTSGPPKYKDNPFSLGDGFSSRWETENSSWGSSDKTEEEREVTISSIQPARDRPANRRKPESAPAPESNEARMKFSSAKAISSDMFFGRENDAEYEARSRLQQLSSSNSISSADLFGDPDSVDMSGGVSLGNVLPAADITHFKQGVKSVAGKMAVLANGVMNSLQQDRYSSY*	20.1452
gnl|gene888|rna2602|	zc3h10.S	ZC3H10	Zinc finger CCCH domain-containing protein 10	sp|Q96K80|ZC3HA_HUMAN	MPNRENGGSSGSGSEEAAGVVEHICRDFLRNVCKRGKRCRFKHPDAVDVSDLGVQKNEFVFCHDFQNKECVRLNCRFIHGTKDDDEYYKKTGELPPRLRHKVAAGLGLSPTDLTNKDEVPICRDFLKGDCQRGDRCKFRHLQREYEHQYDYPCDMRGGMMNMGVSPGSLSAPTTRAYEHYDRYDGLADTEYYSSYYRYGDRLDDPVMKRRRIGYDGYYSGSPVEYRLLEEENVMLRRRVEDLKKQVSVLAATNEVLLDQNAQFRSQAKVVALSTLSATAPTSEQGVGSVTNYNHGIAQTHTTLSSQALQPRAVTQQELVASTGASASAQSNAPQQLNPEITPLSAALAQTIAQSMAPPPVSMAPVAVSVAPVAVSMAQPLPVITMSHASTPMVSYPIVSQSMRITALPH*	20.143
gnl|gene40168|rna82043|	tmem181.L	TMEM181	Transmembrane protein 181	sp|Q9P2C4|TM181_HUMAN	MDPDYASFESSLCNEFKDFCKKISESYNELKEDLTPYRDDRFYRLAPMRLYTLSKRHFVLVFVVFFICFGLTLFIGIAGPNVIQANSTGYEVVNKSKVEPFKLNSPVLSTYNQQLWLTCRIDLDKADDFSIQTNFTMTVQIHGVTPDATVTFISSPEHTRPRTIRCAQKCEEIIVVHLGYLNYTQYKLLVSFENLKQLSIKTVTFTWKTYNPTFSQVEIWFRFVFVVLTFMVTCLFAHSLRKFSMRDWGIEQKWMSLLLPLLLLYNDPFFPLTFLVNSWFPGMLDDLFQSLFLCALLLFWLCVYHGIRVQGERKCLTFYLPKLLIVGLLWLASVTLGIWQTVNELHDPTYQYKVDTGNFQGMKIFFLIVASLYILYLMFLIIRACTELRNMPYVDLRLKFLTALTFVVLIISIVILYLRFGAQVLQDNFVSELTTHYENSAEFLSFYGLLNFYLYTLAFVYSPSKNALYESQLKDNPAFSMLNDSDDDVIYGSDYEEMPLQNGQAIRAKYKAESDSD*	20.1369
gnl|gene3725|rna10849|	mettl6.S	METTL6	tRNA N(3)-methylcytidine methyltransferase METTL6	sp|Q8TCB7|METL6_HUMAN	MASKTEENTHESCEKESSELWSEPLSQRKENELRLLTFEEAEKLQNDRDLVSEFKQLKLEREAQKNWDLFYKRNSTNFFKDRHWTTREFEELKACRETEQQRLIILEAGCGVGNCLFPLLEEDPSLFVYACDFSPRAVDFVKQNPSYNAETCKAFQCDLTKDDLTGNIPANSVDVSTLIFVLSAVHPDKMHLVLQNIHKVLKPGACVLFRDYGLYDHAMLRFKPGSKLGENFYVRQDGTRSFFFTKDYLQCLFKNTGFEEMSNEYVLRETVNKKEDLCVPRVFIQSKFCKPNKQC*	20.127
gnl|gene49601|rna95654|	LOC108717067	XRN1	5'-3' exoribonuclease 1	sp|Q8IZH2|XRN1_HUMAN	MGVPKFYRWISERYPCLSEVVKEHQIPEFDNLYLDMNGIIHQCSHPNDEDVHFRITEDKIFADIFHYLEVLFRIIKPRKVFFMAVDGVAPRAKMNQQRGRRFRSAKEAEDKIKKAVEKGEVLPTEARFDSNCITPGTEFMVRLHEHLKYFVNMKISTDKSWQGVSIYLSGHETPGEGEHKIMEFIRSQKAKPDHDPNTRHCLYGLDADLIMLGLTSHEVQFSLLREEVRFGGKKNQKRISAPEETTFHLLHLSLMREYIDYEFSSLKDKIQFEYDVERIIDDWILMGFLVGNDFIPHLPHLHINHDALPLLYRTYMSVLPTLGGYINENGYLNLYNFEKYLEKLSDFDREHFNEIFVDLKWFESKVGNKYLNEAAGQAAEEAKNCNKKKNKVPDDAFCFSALENNGEENSECLDKDSEDDEDEDDLFETEFRQYKRTYYMSKMGVEVVSDEFLADQAKCYVLAIQWILHYYYHGVQSWSWYYPYHYAPYLSDICNISHLKLTFDLEKPFMPFEQLLAVLPAASKDLLPLAYQNLMISSDSPIIDYYPQDFKTDLNGKQQEWEAVVLIPFIDEKRLLEAMESCNKCLTEDEKKRNRHSECIKYWYEKETDFKYYSPWPEKFQSVDRCSARYKLISLDAWHVDVTDNKITKVNKSALYFCGFPTLKHIKHKHSLKKAGVQVFQQSSRGENMILEIEAEEDEDNLNVDTIASAILGKSVFVNWPHLEEARVVTVSDGDMKFYLDERPGTQKLYTVNSVPPTKVVYVSDKERNLWVKEIQGISEYYHKRKGVVINETAVVLYAQLLTGRRYQLGQNGEVHLEKQWSKQVLPFVYQTVVQDITTFESGSYNYKTLGELFSPESSVFMLGAPYYGCMGEVQESSDVLSENRIRVLLSIPNEPQLDALIQNQHKFSIKYNPGYVLASRLGVNGYLVSRFTGSIFIGRGSKKNPHGEQKANVGLNLKFNKKNEEVPGYTKRNGTEWTYSSAAELLLGEYIERFPELFTYISKHSQDDVFYEDDIWAGEDEHGAEKVQEIVSWLKSHPVNMLSRSSCDLQILDAAIVEKIEEEVAKCKSKKPGKVRVTVKPHLLFKPLEQQHGIVPDQDAEFRLFDRVVNVRENFSVPLGLRGTVIGIKGAERDADVLLEVLFDEVFPGGLTIRCSQFKAYRLPTSALINLSHGNRVETGGQKLTAVVKPQPAINHHVSEKEQMGGLNHSPRSLFVPTKHKQDEEYYNVWQSLQGSGKSPRQNVHGKGMHLPQEKKQGHSNQYHKSEMASSPKSQSKRQDPIRKMKEDFKFQKHESHMQGVLNKQNTSDSVKQVKLLKRNDNLCEAEKVNPKASEGKSNSEFENLIASLKVANEEQTQPAPQTQDKSSSAEHLSPQSFAMKGTQMLKEILKIDSSDSTDQHKEGDIVTAPTQRRQTKQIAAHMNRPQGAGPAFNAPTPELLRSPLIPQPPPMGTPVSELSRICSLVGMHPPEFSFLRTPQALTACQVKLSNGLIIAGPPCHTENEAKEKAALFALQRLSSISFPLPPPPAMFPTYPHLGAALPTGQMPPVFSPAAAPHVFAPVTWRPQIQIPKPYYPGPYPSNTPVVSHVPAGIHNQFVPLQVTKQRAAFHKSAEHKEPIHTFHISSDHEQSLAPEASNQNTQEYASLSLASPQPAQPTLTEKASPGPVTRHSKTTPGSAGKKKPRKLAVNFSSPKASE*	20.1188
gnl|gene6775|rna19833|	apbb1.L	APBB1	Amyloid-beta A4 precursor protein-binding family B member 1	sp|O00213|APBB1_HUMAN	MSETISEKTPVAPLSLGLISSHNDLLPPKSLQIYPQGDVHSNMGLVRAEVVGGAPSEQTKPKWYKEGQNQLRKAAENMKEDQNCNPNTDNCDWANDNQSKEAKHHEICALNCANLSSLHSTPLLIQPPNGDEEDDVTPAKSELTDPFTTETSEPSSDLLDLQIQESGKETRDGGRSASLLFGMRNNGGSDEDSSWATLSQGSPSYSSPDDSDGFWTRNSLDTDLPSGWMRVQDTSGTYYWHIPTGTTQWEPPSELCNGEHRLYPFSDEHTPTEEESYSEELLAIGQCEGEGTSGMEQLSSVSTPTEGGEDSQPETCSGAQTFPVHCLGWVEMTEEDLAPGRSSVAVNGCIRQLSLHSSSHAQMKEMLLVLDQDSLKLLDASEQTLLHSQPIVSIRVWGVGRDDGRERDFAYVARDKLTQLLKCHVFRCEAPAKAIATALHGVCSQIMAERRSTRPLINGLLLDHSRLVDIPFQVEFPAPKNDLVQRFQVFYLGNVAVAKPVGMEVINNTLQTALSRCKAEWIPVTVNVASATVTIIQQQTEEPLSECRVRFLSFMGVGKDVRTFAFIMAEAPGLFMCHMFWCEPNAAPLSEAVQAACMLRYQKCLDGRPQGSSCLPTPPADSVARRVGSSVRRGVQSILGSFKTKRPGGQTP*	20.117
gnl|gene14764|rna43062|	bin1.L	BIN1	Myc box-dependent-interacting protein 1	sp|O00499|BIN1_HUMAN	MAELGKGVSAGKIASNMQKKLTRAQEKVLQKLGKADETKDEQFEQCVQNFNKQLTEGSKLQKDLRAYLASVKAMHEASKKLTECLLDVYEPDWPGREETNKIAENNDLLWTDYHEKLVDQALLTMDTYLGQFPDIKSRIAKRGRKLVDYDSARHHFESLQNAKKKDETKIAKPVSLLEKAAPQWCQGKIQAHLVAQTNLLRNQAEEELLKTQKVFEEMNVDLQEELPSLWNSRVGFYVNTFQSVAGLEENFHKEMGKLHQNLNEVMVNLESEQGNLSTNSSNIKVQPSLHLANSNRKKMNLFSRLRIKKGSETTPTKTNKSPSPPAFDGPPAVSETKNVNHDFEAPSAAAEETPALAISKSPSQLRRGPPVPPPPKLTPSKDIKQENIISLFDDNFVPEISVTTPSQFEVTWPQTQEPSLLDLDFDPLKPDSGTGVSASAQSLPWDLWESSSGNVDQSQGGNPSDSSFVVDWSCQPDEDESSQPVEPAPVPVPVNEPAKKETEVKFESSPSEEVSDKSPSSLPAVVVETFSATVNGTVESSPPKAEMPPGFLYKVRAQHDYVATDGDELNLKAGDLVLVTQFENPDEQNKKLEGVFSNKKDDGWLMGIKETDWLQNKPYEQHRGVFPENFTDKNL*	20.1136
gnl|gene2306|rna6717|	pias4.S	PIAS4	E3 SUMO-protein ligase PIAS4	sp|Q8N2W9|PIAS4_HUMAN	MDAYTQARRGRSRASKEAIEEWYMSARNDHMGRRRPARGTLEAKMAAELVEAKNMVMSFRVSDLQMLLGFVGRSKSGLKHELVTRALQLVQFDCSPEVFKKIKELYETRYAKKGTEAITQAPPQPITSHAPESLSIHPSYDHGVSTPRTSLTTPNIDYPSLYGKHVNGLSRLPPKVITKPEVRLVKLPFYDVVDELLKPTELVAQNNEKLQDSPCVFVLSPRQVDLIKNSRDLHPGTKSVQVVLRICYTDTSCPQEDQYPPNIAVKVNHNYCSVPGYYPSNKPGVEPKRPCRPINLTNLMYLSSASNRVTVTWGNYGKNYSVGLYLVRQRTSSELLQRLKTIGVKHPELCKTLVREKLRLDPDSEIATTGVRVSLICPLVKMRLTVPCRAETCAHLQCFDAVFYLQMNEKKPTWTCPVCDKPALYDQLIIDGLLSKILTECKDADEIEFLADGSWCPIKAEKERSSSPVCPILVLGSQDTMAKLPLPSSTVSSENGKPGPDVVDLTLDSSSSSSSSSDEDEDEEEERPPQKRRCFEKGLLSAC*	20.113
gnl|gene3897|rna11376|	fam63b.L	MINDY2	Ubiquitin carboxyl-terminal hydrolase MINDY-2	sp|Q8NBR6|MINY2_HUMAN	METSLPVLSAVSHITCAAENQSEKVKEKGERLIGDGAQAVAEESTGATVSGVQESYQDSVLAASDTVTLAPECSQGQNGIESPPSALSLPKSLTPEEPSSSGQSLPGASQSLDSLASFSNLLSCPSSELNSEGPDEKVSEEGEEGKDGVAPRDRFPGQSVYHIKWIRWKEQSTPIVTQNENGPCPLLAIMNVLLLAWKVKLPPMMEIITAEQLMEYLGDYILDAKPKEISEVQRLNYEQNMSDAMAILHKLQTGLDVNVKFTGVRVFEYTPECIVFDLLDIPLYHGWLVDPLVPELVKAVGNCSYNQLVEKIILCKQSDSSELVSEGLVAEQFLNGTATQLTYHGLSELTAALQEGELCVFFRNNHFSTMIKHKGELYLLVTDQGFLTEENIVWESLHNVDGDGNFCNSEFHLRPPSDPEVVYQGQQAQIDQDYLMALSLQQEQQNQDIDWEQIPEGISDLELAKKLQEEEDRRASQYYQEQEQEQAASAAPPQGAQQPLPPSSPSSSRPTTSVEKKRKEPREKEKEKNSCILL*	20.0958
gnl|gene47052|rna92054|	paics.2.L	PAICS	Multifunctional protein ADE2	sp|P22234|PUR6_HUMAN	MFMAEETGGGAPGSQEVCAEINTAMATVKEEPSDGGAASSSTTSDEQHYSHGADMMIKSEDDPELLDKTDCNYRIVTVDEGGTENWSDHEVVSLLHVCLDERICQQLEGPFQNKELFELISQRMMEFGINKDWKQCRTKYKNLKCEYSLLKNHRNLHLSQENSYDEVENLMQRLLSVLNAGGSKTSTRKFSRGNYSEQSPECYSSLQGNAAKEMNMEDQTLPLRIKRKSSEYESQVPGKLKRAEITRTRTSDNTPDLTAIGKLQGTPMARFNNQQGSYQDVSGEQLQANQPELHNYSSQFLQLQAKFKRNNILASRTAKRCRSSSGKFRKVSKDIICLPAEYPEENCTYRVPRGTEREQLAMQGLIGKILIQSSWTFENFKTEVTSLFRKCFKCKDQDFTFSFLQCLPGNRKLIKPNVSAGFKWSGIAIISLAAQGSLYIKTQHSLASPAKNMFFQNKPYITDASSDTDVSRISTPPGSLEKQRDCFSDATHERDYNQQVASRNPQGCTFQDLHIPLYKTLVQHCPDEREHVTELKLGKKLREDEATEVYELSEQPGCVLIQSKDHINAQYTAWDGHKDTKASVSNKATSRVFILLQEAGIKTAFVKRCSEAAFIATQCEMIPIEWFCRKIPTGRNTETDEGYRFSQPKVEMYKVDDTSNHQLSKEQLMAVKLICAGLLIGKMEVDVMTRSTIAIFEIIEKAWRAQDCTLVDMRIKFGVDVTKKEILLTDIKCGSQALWPLGNKSQLNNNPCLGGQSRVVLLMESTSDLAHCEEIKKSCTKYGMKCELRVASAHTGPQETLDILAEYEGDYIPTVFIAAAGGSNGLGAIVAANSAHPVISCPPHSADWSTKDIWSSLRMPSGLGCSTVLSPEAAAQFAARIFGINSHMVWSKLRACTLNSWISLKQADVKLRKSTL*	20.0858
gnl|gene5339|rna15633|	atp8b1.S	ATP8B1	Phospholipid-transporting ATPase IC	sp|O43520|AT8B1_HUMAN	MDTDYDSTYEDESHVPNDDVVPYSDDETDDELDHPQTEEPEQNRRNVETEQSQEPVIKECSWQVKANDRNFYDQPQFKKKAFLCLKKSKYAGNSIKTYKYNPITFLPINLYEQFKRAANAYFLVLLILQAIPQISTVSWSTTLIPLLLVLGITAIKDLADDIARHKMDNEINNRPSEVIVDGRFKKTKWKNICVGDIIRIKKNEFIPADVLLLSSSDPNSLCYVETAELDGETNLKFKMSLESTDKYLQGEEDLAGFDGLVECEEPNNRLDKFIGTLFWRNRSYGLDADKILLRGCTVRNTEYCHGLVLFAGADTKIMRNSGKTTLKRTKIDYLMNYMVYTIFVLLILAAAGLAIGQTFWEAQLGAANVSWYLNDGKDYTPSYRGFLAFWGYIIVLNTMVPISLYVSVEVIRLGQSYFINWDLQMYYSAKDTPAKARTTTLNEQLGQIKYIFSDKTGTLTQNIMTFKKCTINGNTYGDNTDDEIKSSHSKQVDFSWNPLADPSFTFHDNYLIEEIRSGKDKDVYQFFKLLALCHTVMAEKTDGELIYQAASPDEGALVTAARNFGFVFLSRTQSTITISELGQEKTYEVLAILDFNSDRKRMSIVVREPGGRIRLYCKGADTVIYERLHPDNPVKDQTQKALDIFANASLRTLCLCYKDISKGDFEIWNKKFNQASVATSNRDEALDKVYELIETDLMLLGATAIEDKLQDDVSSTIFNLARADIKIWVLTGDKKETAENIGYSCKLLDDDTEILYGEDITAHLQTRMENQRNQMAGNQGATLGNQVGPYLPSDKKHALIITGSWLNEILLEKKKRKKKRLKLKFPRTKEEKEQQLADKLKAYAVKEKRQRSFVDLACECNAVICCRVTPKQKAMVVDLVKRYKKAVTLAIGDGANDVNMIKTAHIGVGISGQEGMQAVMSSDYSFAQFKYLQRLLLVHGRWSYIRMCKFLRYFFYKNFSFTLVHFWYAFFNGFSAQTVYEDWFITLYNVLYTSLPVLLVGLLDQDVSDKLSLAFPNLYIPGQKDLLFNYKKFFLSLFHGIVTSLIIFFIPYGAFLLTMGQDGEAPSDYQSFAVTTATALVITVNFQIGLDTSYWTFVNAFSIFGSIAIYFGIMFDLHSAGIHVLLPSMFIFTGAAPNALRQPYLWLTIILTVGVCLLPIVALRFLVKTIWPSESDKIQKKGKKFKAEVEQRAKPKPFTRGVSTRRSAYAFSHQRGYADLISSGRSIRKKRASLDAVFDNYPAQMTQYTPHT*	20.0701
gnl|gene42227|rna85016|	LOC108700820	SPACA5	Sperm acrosome-associated protein 5	sp|Q96QH8|LYZL5_HUMAN	MKIFAWLMIATAFAANSWALDRCSVVEAIRNGGVIGIKGYTLGDYVCMAYHASRYDTSLNRSPTEYGIFQINSYWWCDDGRTVGRKNLCGMSCRNLLNSNIEDDVRCLKRILRDPNGLSAWSVWTRYCKGRDLSSYSNWC*	20.0687
gnl|gene18744|rna54716|	smap2.S	SMAP2	Stromal membrane-associated protein 2	sp|Q8WU79|SMAP2_HUMAN	MTGKSVRDVERYQAVLSELLLRDENKFCADCLAKGPRWASWNIGVFVCIRCAGVHRNLGVHISRVKSVNLDQWTQEQIQCMEEMGNGKAKRLYEAFLPDNFIRPQTDQAVEVFIREKYEKKKYMDRRVDLSAFRKEKDTKWKKSESAPEIKSEPVIFEKVKLPQKKDETQQLKASPPKAVEPVMDLLGLDVPIDCSVPNGKPSTSLEKELDLFGSVAPVSVSKSNQPGLPRSSGSVQENLNLFPEPGGKSEDGGKKQLSKDSILSLYGSQAPQIPAQGALFMAPAQMAYPNAYPGFSAVPSPGGVMGGMMASPVGIMAQPAHPAMVAPMAVPAGYMGGVQAAVMGVPNGMMPPHTGYVTNMGAVGQPMYGMQPGQQLQWNVAQMSQQMTGMTFFGMGGMAGYGQPSCNQGPNQTLSTPMWK*	20.0597
gnl|gene5929|rna17355|	arid3a.L	ARID3A	AT-rich interactive domain-containing protein 3A	sp|Q99856|ARI3A_HUMAN	MKLQAVMETLQRQQRARLQQELEARQLQQDTSEGRTQPSVGYPGNGSEEAEPEALKIQRAQAAALAAMRAAAAGLSQQPSPAASEEEEDDGESMPSDEEDEKERDGESERYQDMASEEEDLKGKWDEDDFEDEAEEEDYEDMEEGMGMNEAGRVGKGSTLPPKQSSQQTFPSQRSLGAERTGLPLSGHPQLQDHGDWTYEEQFKQLYELDGDPKRKEFLDDLFSFMQKRGTPVNRIPIMAKQVLDLYMLYVLVTEKGGLVEVINKKLWREITKGLNLPTSITSAAFTLRTQYMKYLYPYECEKRGLSNPNELQAAIDSNRREGRRQSFGGSLFTYSPSGAPSILSSPKLQVSGLSLGGSATNGSAFSSMHKIKKEEDSPISLAVPPRIPVTLAGHSMVAAQVAAQAAALEQLREKLESGEPPEKKMALGTEEQQRLIQRTIQHNLLAMTAQLPMNIRINSQAEGRQDSAVNLTTNGTNSISMSVELNGIVYTGVLFAQHHTSASGTSKGSSNRTGSIGGGSSTSQPAPPPTSSAPTSNNPSP*	20.0578
gnl|gene2001|rna5816|	ubr7.S	UBR7	Putative E3 ubiquitin-protein ligase UBR7	sp|Q8N806|UBR7_HUMAN	MRSIRSTYFRPPVFLLLLIQMAANGQPEKQDGGEGEEPVLSLLDVLEEDDALEDKACAVLGACDAEKCSYPEGYVRRQALYACNTCTPNREDPAGICLACSYKCHEGHDLFELYTKRNFQCDCGNAKFKQLECKLFPEKENCNSLNKYNQNFFGVYCTCKRPYPDPEDEVQDEMIQCIVCEDWFHGRHLGAVPPEHMDFQEMICQICMDRCSFLWAYAAYIAIPPVTKITSAEMDPESKDIKVDDSLAEGILGEDGPNIKTGEQKEEITTPFIKEEEINMPNGASTSTETNQKCAAGEVSHLLKSEGSPQSVCKLKEMKVSPGSKANTATYWPSNWRSKLCSCDDCKKMYTQLEVLFLLDENDTVQAYENKGKTQQATESRDPLMTALSSMNRVQQVELICEYNDLKTELTDYLKRFAEEGKVVKTEDIQHFFEELRSRKRRRLDGMQYYCS*	20.0506
gnl|gene4706|rna13745|	cxadr.S	CXADR	Coxsackievirus and adenovirus receptor	sp|P78310|CXAR_HUMAN	MDSLALLWLLLFTPASTRALRVEINEPKLFIIPQGEKVVLECKFSLDAADTGTLDIEWSLVASDSQQTDQQIITFAGDKTYTMYDELKDRVQFVSLDPKSGDATIEIINLKQSDSGQYQCKVKKVPGLGSRRISLSVLVKPAKTRCFVEGPQEIGRDISLKCESNEGTPPLTYTWQKLSGQGKNTPAIPPDATTGVLPIKNASQEYSGTYRCLSHNRVGSDECLLVLNVAPPSNVAGKIAGAVIGTLLGLILLALIIFCCCRKQKEKKYEKEEQHEIREDVAPPKSRNSTARSYIGSNQSSLGSLSPSNMEAYSKAQYNKIPSEEFDRPPSQAPNSVPSKDSPNLSLKSGTPDLTRHETEDLSSPKTALLLFNVVESYNRDVKTLAFQLLVCRFSLSQDFHRNVNIPPRPCLLFSIQGALT*	20.0454
gnl|gene9624|rna27996|	dvl3.L	DVL3	Segment polarity protein dishevelled homolog DVL-3	sp|Q92997|DVL3_HUMAN	MTDFGAKPLPTSVHCPSLSKYPIFSWIIMGETKVIYHLDEQETPYLVKLPVPAEKVTLGDFKNILNKPNYKFFFKSMDDDFGVVKEEISDDNAKLPCFNGRVVCWLVSADGSQSDAGSVCADIQSDLPPPIERTGGIGDSRPPSFHPNTRGSQENLDNETETDSVVSARRERPGRKETSEHATRINGTSKMERRRDTGGYESSSTLMSSELDSTSFFDSDEDDSTSRFSNSTEQSSASRLMRRHKRRRRKPKAPQIERSSSFSSITDSTMSLNIITVTLNMEKYNFLGISIVGQSNERGDGGIYIGSIMKGGAVAADGRIEPGDMLLQVNDTNFENMSNDDAVRVLRDIVHKPGPITLTVAKCWDPSPRNCFTLPRSEPIRPIDPAAWVSHTAAMTGTYPAYGMSPSMSTITSTSSSITSSIPETERFDDFQLSIHSDMVTIVKAMSSSESGLEVRDRMWLKITIPNAFIGSDVVDWLYHHVEGFTDRREARKYASNLLKAGYIRHTVNKITFSEQCYYIFGDLCGNMANLSLNDHDGSSGTSDQDTLAPLPHPGAAPWPIAFQYQYPLPHPYSPHPGFPDPAYIYGGGSAGSQHSEGSRSSGSNRSSTEKRKDRETKGGDSKSGGSGSESDHTTRSSLRRDRAASERSVPASEHSHRSHHSIAHSIRSHHTHQSFGPPGIPPLYGAPMMMMPAPVSVMGPPGAPPSRDLASVPPELTASRQSFRMAMGNPSEFFVDVIKEFWGV*	20.0305
gnl|gene5366|rna15729|	oxnad1.L	OXNAD1	Oxidoreductase NAD-binding domain-containing protein 1	sp|Q96HP4|OXND1_HUMAN	MALVAGSAAYQVLRGVTGTFPTQSATLLARAPALCAHTMNRRRMSSSQQTDHLERTANTFRQEIISPAKVCGITNESATVKRVRLAIANREFTFKAGQWVDFFIPGVPKVGGFSICSSPGLLETEGVLELAVKYNLHPPAHWIHSQCALGSEVAIRVGGEFCFDPQPSDLPLDLVLIAGGVGINPLFSILLHVADLHKTREITGRGLQMGNVKLYYCAKNTGELLFKRNILDLVNSFPGKVTCSFHVTQQSSPICRELQPFITEGRITEKDLASYVSTDQLCYICGPPPMIESMCKQLQSLHLPKERILFEKWW*	20.0168
gnl|gene9683|rna28173|	itsn2.L	ITSN2	Intersectin-2	tr|A0A087WVF7|A0A087WVF7_HUMAN	MLRNTIFHFPTAMNGGPGMWAITTEERTKHDKQFAGLKPINGLISGDQARSFFLQSGLPSSILAEIWALSDLNKDGKMDQLEFSIAMKLIKLKLQGQSLPLVLPPVMKQPPVFSPLSASRYGMGSMPNLSMPPPMPSLIPIAPTTSLTSMSSLPPLHMSTPLVPSLGSSSTLPNGTSTAMLSSFCVPLSSSTLPPNSSINLMGGGFSGTTMQKTQSLIDLASSSSNSSSTTSLTGNSPKASNQDWAVPQTSRLKYRQKFNNLDKAMSGYLTGSQVKNALVQSSLSHTQLATIWNLADIDKDGKLKPDEFVLAMYLTDMAKSGQPLPLTLPPELVPPSFRGSVNITASDPINGTLPLYNRMHEEEPPQKKTAATFEERRKENMEKGNMELEKRRQVLVEQQQREAERKAQKEREELERRERERQEQERKKQMEQERRMERQRELERQREEEKRKEIERREAAKQELERQRQQELDRIRRQELFNQRNREQEEIVKLKSKKKSLQLELEALEDKHQQITSRVQDIRGKKQLKRTELETIDRKCDAGIIEIKQLQQELQEYQSKLSILLPEKQFLNEKINEIQAVNSNDKPSTGFHGFHKKVSEKDDLCQRLREQLEALEKETSSKLQEMDLFNNQLKDLRESYSKQQAALHQLQKIKQEKLREAEQKRAEQEQKKHEEEEAARRAKQEKENLWLENLKKEEEEKQKRLEDERRKEQKLLEKQRAEEEVNARQREAQQRLAEEKRKQVESEEEQRKKQQEVEKHRQAQLKKDLEEKSKVEEEEKRRKESAGRKDSEKRFSKLSLDEKFTDKLKNIGGRNGSSERGKEASTSSVSDNRKSSTSAFVNYTALYPFEARNGDELSFNAGDTLQVDENNAGEPGWLYGCLRGNVGWFPSNYAEKSAETEAPLSPKKALLPPAISLSTSSPAKPLLTSKSSSELDTEYQNLPFSSLNVNNTTWQKTSAFTRTVSPGTISPMHGQGQPGESVKAEALCSWTAKKDNHLNFSKNDIIVVLEQQENWWFGEVRGQKGWFPKSYVKILPGADTKAAEPEPIYAAVKKKPASSPVTGEEYVALYTYSSAEPGDLYFNEGDFILVTQKDGEWWTGRIEDRTGIFPSNYVRVRDQEVSSGAGKSGTLTKKPEIAQVTTTYTATGTEQLSLAPGQLILIQKKNPSGWWQGELQARGKKRQKGWFPASHVKLLGPNNEKAAPAFNPVCQVIAMYDYIGKNEDELHFNKGQLINVLNKDDVDWWQGEINGVTGLFPCNYVKMTTESDPSQQWCADLHTLDTMLPMERKRQGYIHELIQTEERYMDDLQLVVEVFQKPMSESGSLTEGEMGMIFVNWKELIMSNTKLLKALRVRKKTGGEKMPVQMIGDILATELSHMPAYIRFCSCQLNGAALLQHKTDEDADFKDYLKRLAMDSRCKGMPLSSFLLKPMQRITRYPLIIKNILENTPESHPDHSNLKFALDRAEELCSQVNEGVREKENSDKLEWIQSHVQCEGLIEQIIFNSLTNCLGPRKLLHSGKVYKTKSNKELFGFLFNDFLLLTYMVKQFVSSGSDRLFSPKTTAQYKMYKTPIFLNEVLVKLPSDPSSDEPVFHISHIDRVYTLRTDNINERTAWVQKIKAASENFIDTEKKKREKAYQARSQKSSGIGRLLVHVIEATELKASKPNGKSNPYCEVSMGSQSYTTRTLTDTLSPKWNFNCQFFLKDLYQDVLCITVFDRDQFSPDDFLGRTEVPVAKIRTEQEGKVPATKRLLLHEVSTGEVWVRFDLQLF*	20.009
gnl|gene43334|rna86683|	dtnbp1	DTNBP1	Dysbindin	sp|Q96EV8|DTBP1_HUMAN	MMFGSLRERLLSVQQDFTSGLKSLGDKSREVKIKKQYRPAEQLSKFPAGAELLNRYEDNWAALHKVARECAIAGEQVDGELVMLSAHWEKKRNSLVELQEQLQQVPGFIADLESVTAKLVALEGCFEDVERNLLELEDLCEQCELQRFKHVQYMQLEQYKKSKRKELENFKAELDAEHTQRVLDMEHAQQMKLKERQKFFEEAFQQDMEQYLSSGYLQISERREPIGSMSSMEVNVDMLEQMDLMDMSDQEALDVFLNSGAEENSVLSPMIEPEFDCRNEITLQVPSQAELRHKLSSLSSTCTDSASPENSEDGGESPVVQSDDDDVLADSVLTGLDAIANTTSDVSDESDTRTA*	20.0085
gnl|gene12532|rna36445|	fbxo7.L	FBXO7	F-box only protein 7	sp|Q9Y3I1|FBX7_HUMAN	MKLRVRVRKQTSRLELEAEQPTLGDLRSKLSSVTLPSLGYSAETHFTITLNGKDALTEDQTTLESAGIISGDLIVVLLPDSPQLAPPPAPERRVPRCPLEDPTQPCSTANKRPKGHADNEGAGAMPQAEASPSLDDVAMEGQLSGPAWEVMLCSEAVDGKIPHSLEVLYQTASCTTASDAFIVVIHLLMLETGYLHKGAETKALCMPRDWRSGGAYRLHYTHPLCAEVSATLVCLPMGKLVIINATMKINSEMKSVRKLQLSTNSYISYPETDNNVASVYKDLQKLSGQFKDQVAYPLLAAARQVLNLPDVFGLLVLPPELKLRIFRLLDIRSLLNLSATCKELLADTDDPSLWRFLCIRDFRNSLPRNLGTDWKKLYKEKFKQKMDRNRFVRRQFLPPRNAHPYPYYPNVFPPDFNYPPGIIGGDYDQRPFPPIVNPTHLNPFKVTLPFSENDPSIPGSSGLRPSRGRGLDIRRGFI*	20.0039
gnl|gene7634|rna22253|	eps8.L	EPS8	Epidermal growth factor receptor kinase substrate 8	tr|A0A2R8Y4W2|A0A2R8Y4W2_HUMAN	MNGQMSSSYHGGFGTGSQHPNGYDSPYSDRQSSSKISAKSIYEQRKNYARDSVSSLSETSQYHIEHLTTFVMDRKDGVLTVDDGIRKLKLLDAKGKVWTQDMLLQVDDKGVSLYDVETKSELENFPLSTIQHCQAVMNDCRYDSILALVCKEPAQGKADLHLFQCDEIKASMVQRDIDSAMSDSKGGKQKKRPDALRAIARNDEKIPPHPGAAAPTPPRSVMDVRSRVAAWSTWESDYGDYDPSRQNPDQEVTAEMLGARIDRDVQILNHILDDVEFFIMKLQKAAEAFSELSKRKKGKKKKGPGEGVLTLRAKPPPQEEFADCFQKFKHGINLLAKLKSHIQNPSASELVHFLFTPLHMMVEATGGPDLARTVLSPLIIKDALDFLNFILNKEEKQLWTSLGDAWNKSRAEWPKEQFIPPYIPRFRNGWEPPLVTCAGVPKEQELSLLAESVANVAEFQRKQDFNSVPIVFSNVSRYPPSEGNFEECGQSEPQKYATCKYDFVARNTNELSVLKDDVLEVIDDKKQWWKVRNGGGAVGFVPNNILVAMRPQDHSAKPMEAVYTQTIQKQKSNFIQNQAGPIPEAPSPPPSPAPTYSPLVPTQPPSLPVAKLFTAGPISRQSSVSSDSGGGGIVREQHGFQQLPANRRKSQMEEVQDELIHRLTIGRSAAQKKFTVPRQSTLAVHISYNSPAEDVKSWLQAKGFNSVTVDSLGVLTGAQLFSLTKDELKTVCPEGSRVYNQVTVQKAAIEEQSGGSELHEIMKKRQERVNMAASDSGVESFDEGNSH*	19.9748
gnl|gene20151|rna58809|	cep131.L	CEP131	Centrosomal protein of 131 kDa (Fragment)	tr|I3L2X7|I3L2X7_HUMAN	MQSSFGPILPQDGGNNRDLALTGSQVSVTRRPSSAGSTKHITRSVSVITDCRSKGNSLKDSPRAINNLRRSNSTTQVPPENSSAFRDPQDEFLAFFESSSIGRKKLDSLVKASPEKKTTWNVLDEQTRVFPVPSTAQSSNSAQSLSLKKRDTLALAPSFTANNRSNKGAVGNMVTTMVHNNYGAGERGLSNKSSNQRPASLNNLRSPGVEDSGSNFQKFQKNLSNANNLGRNNAGGGNPQKRKEVTAEEAEIFIQQVNNAAVTIQRWYRRLWQKRRSGEETLKHLLASKKEERQQKMEEGNILTPQQSKEEERRRVREEKARQARRAAIQELQQKRSQKALETQRLAEEETQRLVQSGKVGRKKTVKNPVSSPLGNRTKANNTESRLQTDINHEDAVVLMFSPVPESNRDEEQKIQGSSTAEQTFRDLDIELSASRAQSKTTLTELLDTLRQLEEPELLPEIKTEPKDKYQWIDGDTDNSLTVDNLERLGQLTHNGEKKEEINGVLLSEAKLQSIISFLDEMEQSEQERPQSAASNTQKGALLSEEELTHLEQASAVATEVTSSMLKLRLEVQEKTRALNLLQTALVQQRELTVRHVKQTEKELGQQLKQQSEQYEATIQRHLSFIDQLIDDKKALSERCESLVRELKQVDQKYSSKISQMQEQHEMIWQTLGPLCEEMKKLQDLMSATERVRREKWIDEKTKKIKEITVKGLEPEIQRLISKHKQEIRKLKALHEAELQQSDERAAQRYVCQAEEMRQNLEREKEEVSQRERELAKQRYEKHLVQEEQSLQDQRRRLFQEVSEEKERLNQQAARQRAELDELRKQLENNCALATRVLKEEYEKSKDEQERRHQAEIKALKERLDIEKQAWEQNYIKKEEAWLLSRERELKEEVRKGRDKEIEHVIQRLESEMSTTKEECERAGENRIKRIRDKYDSELQELERSERKLQQRCNQLKERVTELEGEQIQLQGLLRQKEQEVEDIRKFTDRLSEERKSLSEVIRQEFADRLVLTEEENRHLKTEASEARARHRLELERVNREKDEELEEVHKRVKTAIVKKEETVNSLRKQCEAAVKRADHLEALLDQQRKQLLAK*	19.9525
gnl|gene37841|rna78702|	dab2ip.L	RASAL2	Ras GTPase-activating protein nGAP	sp|Q9UJF2|NGAP_HUMAN	MLMMDLSPGGDSVISGHDFFQDRDSLPEDLESPGGAGGILDRILMESVCQQQGWVRVYDVKGPPTHRLSCGQSPYTESTTWERKYCILTESQLVLLNREDEMPGETAQDLHSESSKSRSLRRTVSVPSEGPFPDYPPEGAAKLEVPAERSPRRRSISGTSTSDKTNPMDPTNTSPFKVSGFFSKRLKGSIKRTKSQSKLDRNTSFRLPSLRPAESDRSRGLPKLKESRSHESLLSPGSAVEALDLGTEDKILVKPLHSSILGQDFCFEVTYSSGSKCFSCSSAAERDKWMENLRRTVQPNKDNCRRAENVLRLWIIEAKDLAPKKKYFCELCLDDTLFARTTSKTKADNIFWGEYFEFYGLPSLHNITVHIYKDVEKKKKKDKNNYVGLVNIPVVSVTGRQFVEKWYPVSTPTANKGKTVGPSIRIKSRYQTITILPMEQYKEFAEFITINYTMLCSVLEPVISVRNKEEMACALVHILQSTGRAKDFLTDLVMSEVDRCGDHDVLIFRENTLATKAIEEYLKLVGQKYLHDALGEFIKALYESDENCEVDPSKCSSSELSDHQSNLKMCCELAFCKIINSYCVFPRELKEVFASWKQQCINRGKQDISERLISASLFLRFLCPAIMSPSLFGLMQEYPDDRTSRTLTLIAKVIQNLANFAKFGNKEEYMAFMNDFLEHEWGGMKRFLQEISNPDTISNTPGFEGYIDLGRELSVLHSLLWEVVSQLDKGENSFLQATVEKLGPLPRILADITKSLTNPTPIQQQLRRFSEHSSTPNVSGSLSSGLQKIFEDPADSDIQRFRSPTIENPESYFRGKTLLLVQQASTQSMSFSDKDERENVLPNGRSVSLMDLQDSNVSHADRSSVVQEPPLRLTGSQLSVAHIATIKQLRENQGMPQSAPQVRKPLHPALSQQSSLQPLSFQNPVYHLNNPPPTMPKASVDSSLENLSTASSRSQSNSEEFILSGPSNSSMEDFTKRSTQSEDFARRHTMPERPIPIALPRQNSTGQAQIRKTDQAALGARAKAPQSLPHSASLRSAESISGISNNMLVEPMQNGNRSRQQSTSSRESPVPKLRAIHRQQTQQAQSPVDSTTMSPVERTAAWVLNNGQYEDEDETVDQNKDETKPAEKYEQEIAKLKERLKISSRRLEEYERRLLVQEQQMQKLLMEYKSRLEDSEERLRRQQEEKDSQMKSVISRLIAVEEELKKDHAEMQAVIDAKQKIIDAQEKRIISLDAANTRLMSALTQVKERYNSQVRNGISPTNPTKLSITENGEFKNSSC*	19.9512
gnl|gene45451|rna89819|	LOC100158340	LSP1	Lymphocyte-specific protein 1	sp|P33241|LSP1_HUMAN	MSDNEEVLREEGSEEQTLEEKLEETQRLTTQWSVDDEEEAARERRRRERERQQQDESEDGDTGESVTDGTCTQADDCVGLKPRGPMECEEDEGFSDWSQRQEQKKLQGAFQATAETGEARAAEELGSVSPKVGEEESEEAPISREEDEEDEGTSRYEATELSDDPCNCDPEPCKQDEQSVSSHQWATSNSESHLDEEKLEDEPTSPEVPEETHDNVEETGYYSSRQEIQDHSETPREKWEADVETDRRLSVSSDGESEGTITTTVKITERTECLNRSIQKSNSIKKSEPLLPISKIDDRLEQYTHAIETSGKQPKLTRTPSLELLSPTEVAVKKNRWEAGDVTMASKTSPCKDTEGIAIGVTEMISQWGKEKSEADGAQSPCKPTEVRPGDVLSKKNLWEQSSKSEQSGKNLSASKKYKFVLSGHGKYEKVYMEDP*	19.9208
gnl|gene10027|rna29140|	dnajc10.L	DNAJC10	DnaJ homolog subfamily C member 10	sp|Q8IXB1|DJC10_HUMAN	MEHSPNTTTSSCILKRTILYLILISLAALVYCDNDYYDLLGVSKGATNREIRQAFKKLALKLHPDKNTKDPDAHDKFLKINRAYEVLKDEDLRKTYDKYGEKGLDDQQQGGGGYESWSYYRYDFGIYDDDLEIVTLDRGDFDGAIDSGEVWFINFYSPGCSHCHDLAPTWRQFAKEMDGLLRIGAVNCGDNRMLCRSQGINSYPSLYIFESGMNPVKFYGDRSKERLVNFAMPYVSSTVTELWTGNFRSSIEDAFSSGVGWLITFCSDIGDCLTSQTRTKLAGLLEGLVKVGWMDCATQGDLCDNLEITSSATVYFPPGSTLMDKEKGDVLFLNSLDTREIYKEVLKHLPDLEKISPESLQGKLSHHRWLIFFTFGTDEQSSLPELKKLTVLLRSEHVQVGKFDCYSSPSICSQLYIRKPCVAAFKGKGISTYEIHHGKMQLYDLVSFAKESVNSHVVTLGPTNFPGNDRDAWLVDFFAPWCPPCRALLPELRIASKRLFGQIKFGTLDCTIHEGLCKTHNIRAYPTTVVFNQSTVYEYKGHNDAEEILEFIEDLRNPSVVTLTPETFQFLVRNRRADEIWMVDFYAPWCGPCQALMPEWKHMAKHINGLISVGSVDCQKYSLFCTQERVNSFPEIRFYPSNINPHHTYYRYTGWHRDSQTLRNWALMYLPKASFDLTPESFYEQVINGKDDWVLDFYAPWCGPCQNFNPEFELLARAVKGKIKAGKVNCQAHEHLCNSASIRAYPTVRLYPYNGSKQKDYFGEQIDTRDAKEIAQIITERIEAIKREMEAYSKDEL*	19.9138
gnl|gene453|rna1311|	c21orf59.S	CFAP298	Cilia- and flagella-associated protein 298	sp|P57076|CF298_HUMAN	MVRLHIKRGDESQFLFDTSVIVPVEALVKQITAIYNGILKIDRICSEMAELAEHDLKLKDEWEERCVPSGGSVFKKDEIGRRNGHAPNDSMKKVLQKTMEEAKALISKKQAEANVCVTLEMVKEATDQLRGAVMIVYPMGLPPHDPIRMEFENNEDLSGTHAGQLVIQEPESQLWWAGKELQRKQKLSDYVGKNEKTKIIVKIQKRGQGAPGREPVISQEEQKNLMMHYYRRQEELKKLEVDEDISYLNAEWADSNSLKRQFQGVNDIKWKPR*	19.9057
gnl|gene9942|rna28895|	tram1.S	TRAM1	Translocating chain-associated membrane protein 1	sp|Q15629|TRAM1_HUMAN	MRHPTTMGIRKKNSKTPPVLSHEFIIQNHADIVSCLAMVFLLGLMFEITAKVAVMFVTLQYNVTIPVEGVLGEPTSLYHYGIKDMATVFFYMLVAIILHAVIQEYVLDKINRRMHFSKTKHSKFNESGQLSAFYLFSCIWGASIIVSENYFSDPISLWKGYPHTYFPFQMKFFYISQLAYWFHAFPELYFQKTKKEDIPRQLVYIGLYLFHIIGAYVLNLNRLGLVLLVLHYFVEFLFHMSRLFYFSNERYQKGFTVWAVLFVLGRLLTLILSVLTVGFGLARAENQELDLSNGNFNILAIRITVLASICITQAFMMWKFINFQLRRWREHSSPQPSSQRKKATSAKGKASRKEKENGVNGTVTSNGADSPRSRKEKHS*	19.8811
gnl|gene46350|rna91060|	LOC108709655	CASTOR2	Cytosolic arginine sensor for mTORC1 subunit 2	sp|A6NHX0|CAST2_HUMAN	MELHILEHRLKVASIAKENIQLFTYGLIKLAFLSSKTRCKFFSLTETPEDYTIIVDEEGFLELPSSEHLSVADATWLALNVVSGGGSSSSSQPIGVTKIAKSVIAPLADQNISVFMLSTYQTDFILVRERDLPFVMHTLAAEFTILQVVNGEAVAADNLGVTNGFVKPKLVQRPVIHPLSSPSNMFCVTSLDPCTLPTVTTLLMDVMFYSNGVKDPVLGSEEPGHIRFFSFSLIEGYISLVMDVQTQQRFPSNLLFTSASGELWKMVRIGGQPLGFDECGIVAQISEPLAAADIPAYYISTFKFDHALVPEENINGVINALQVSQAEKH*	19.88
gnl|gene50736|rna97368|	LOC108709494	SYNRG	Synergin gamma	sp|Q9UMZ2|SYNRG_HUMAN	MSSEQYEKLNELFKELNTNPQEIPHRLQNRSGGGMQQQTQGFQLISAMQPNMQNMMGIGYPAHISHGTMAMQGGMQMGPMQGTAASFMGQPSFLRMHHPAPQYSLEMQKHFAEEQQKRFEQQQKMIEEERKRKQFEEQKQKLRMLSSVKPKTGEKSRDDALEAIKGNLDFFSRDAKMHPPPVLHTKPTGGIFPAPNTMTPKLPSWIHNDNHVPEFYKNILETTMTATGIDTAKLYPILLSSGLPREALGQIWALANRTMPGKLAKEELYTVLAMIAIAQRGGPALNLDVLSQIPSAPIPVLSGFPVALPTPSNQLHMMSTGLALSIPPVQKPTVMNKVSVAEETASKVLNAFTPSFPAHQPVKSEDDDFQDFQDASKTGPLNVPSDFQSDISISAINKKPFQIHNSKKLLMPISGTSVASASVDKYAVFKEITMDKPSDHTSTFEGDSFANFQSSLTKGSIDIKASDSITTFDLSAGMANFLTLSLPQKSTGQLKPLVNVSDTFSPAVTSTTFNTPLPATIPLSRPATSNVPFVPSTDPVSSMTSTVSCEFGDFALCEASSGSQNDFADFMAFNNDNNISEQDFEDKYKSFNTEQSTSGMQSYTGIIAQAKHHTSKSVTNNYDIPKPFCLDSSRLMHDDNKDVIFPATDNTFADSLSEKVSVTENSNERSFVDKIAAFKQNKEDSASIKSLDLPSISGSSIGKEDSEDALSLQFDIKLPETEGNLKHVMSDGYLDLQTSGGQSLSLGGGNNQLESNDWFEKDFIINQPKKQSQFILGSDNSGTSDLSVLQEKTSSFGDPIAAISKMNTFTSESIFKEGKSSKKTLDELEEDFFRQKIVDAPALTLEQDTKSHEKPSVCIAPEDKGSNDFGEFQREKTKISKFDFLMATSQGKLKSSEEMIKNELATLDLCVQGSHKRSLSLGDKDINPALSPSPEKPLEKPRDRSNTLSEKPALPIIRDKYKDLTGEVEESERYVYEWQRCLESALKIISKANNTLNGISSSSVCTEVIQSAQGMEYLLGVVEVYRVTKRVELGIKATAVCSEKLQLLLKEIDKLWNNLIGFMSLVSLMPDESALDFSSCMLRPGIKNAQELACGVCLLNVDSRSKKEEKPALEHPKKAFNSNTDNFKLSYGGHQYHASCANFWINCVQPKPPGLLLPDLL*	19.8774
gnl|gene42284|rna85125|	LOC108718532	KIF13A	Kinesin-like protein KIF13A	sp|Q9H1H9|KI13A_HUMAN	MSASKVLVAVRVRPMNRRELDLNTKCVVEMEGNQTILQTPPANAKQGENRKPPKVFAFDYCFWSMDESNTSKYAGQEAVFQCLGEGILDNAFQGYNALYLVYLSLGSGKSFSMMGTADKPGLIPRLCCELFHRASEEESDSQSFKVEVSYMEIYNEKVRDLLDPKGNRHSLKVREHKVLGPYVDGLSQLAVTNFEDIESLMSEGNKSRTVAATNMNEESSRSHAVFSIIVTQTLYDHKSGNSGERVSKVSLVDLAGSERVSKTGAAGERLKEGSNINKSLTTLGLVISSLADQAAGKGKSKFVPYRDSVLTWLLKDNLGGNSKTAMIATISPAADNYEETLSTLRYADRAKRIVNHAVVNEDPNARVIRELREEVEKLKEQLSQAESMKAPELKEKLEESEKLIRELTITWEEKLRKTETIAQERQKQLESMGISLESSGIKVGDDKCYLVNLNADPALNELLVYYLKGHNRIGADTSQDIQLFGIGIQPEHCVIDVASDGETYLIPKENARTCVNGTLVCAQTLLWHGDRILWGNNHFFRLNLPKRKRRDWLKEFEKESGCSETDLDAASEASSEPDYNYEFAQMEVIMKALNSNDPVHNVVQVLEKQYLEEKRNALEEQRLMYERELEQLRQQLSPDRHHQHSTEHLSYSSQTAQQKMNMWAEERDELFRQSLSKLREQIVKANALVREANFLAEEMNKCTDYQVTLQIPAINLSANRKRGAIVSEPAIQVRKRCKGTQIWTIEKLENKLIDMRDAYQEWKEKPQENKRVSFKKGDPFYEAQENHNLIGVANVFLECLFYDVKLQYAVPIISQQGEVRTQACYLNLVIAVRIKEATGLPLNLSNFVFCQYTFWDQPEPTVAPPMVNPDTPSPRSKDVQFTVQFAHVKVRFHKVLTEVLFFRWSEVTRRIEMWISIYELNENGEYTSVELQQAKDVSTGGVFQLRQGHSRRIQVTVKPMQNSGTLPLMVEAILSVSVGCITARSTKLQRGLDSYQKNDDVGGDMDSYQEEDLNCVRERWSDTLIKRKEYLDEQIQKIINKQEKTEDDIEREARLVEQWVGLTEERNAVLVPAPGSGIPGAPANWTPPAGMETHIPVLFLDLNADDLSANEQLVGSHTTGVNSILPKEHGSQFFYLPIIKHSDEEVSATASWDSAIHDSVHLNRVTPPNERIYLIVKVTVQLSHPAALELVLRKRIAVNVYNKQSFTQSLKRRISTKNVLYSCGVSYEIVSNIPKATEEIEDRETLALMAARSENEGTADGESYIEKYTRGVLQVENILSLERLRQAVTVKEALSSKTKHIRRSLSTPNMHNTSSSRLDLIAGDEDDKSWLDSQYDVSEYSSSYKDIPFYSSQVSDSPRRKDSSGGSVLDSAHALSPFKTFSHQPPKFFKPLMPVREEHKRKVPVESQPLLSQESMPSSQTVSTGTAVPSGPNDICMPVENNNTHEDIIESEEEDNEFNGSSKKGIHSSNFQTFQPYVPEEFADFSVYNASLDNKDWIHSKADFICSRPLEKEISRSPTTSSITSGYFSHSASNATLSDIVVPSSDSMDHLVGHTGDFESRDVLLHHSAKDHTSYSHKGLNGRISTDTANSLANLTEKSAFDKVPHCTTEKAAALLFRSVSCSSVDSPTYKPKVSTVNFLPSEVAVEHTCPILEDHSFTEFMGAEDGKDFEQHEHSLDLFTNGDKDRADCNSLPHLPSRHLLTEDDNDSNCQGDAALFSKCSAHSSEDSSLEKNHLHLSDCEDNPSQNSLCLALSDQVCIGENKTGTVRYIGTVDFSRGVWVGIELHAQLGKHDGTVKGKEYFRCKPKYGVFVRPSRLTKSLDSSQRSNSSTSRAQTSLNIDKRKSAVLRDSSAAKLGVTAAYLSGDQAASAFSRKQEIRKSWIN*	19.8591
gnl|gene18146|rna53013|	sfpq.L	SFPQ	Splicing factor, proline- and glutamine-rich	sp|P23246|SFPQ_HUMAN	MMPRDRFRNRGGGGGGMSIYRRGNGGRGGGMPNYRGPGYMDSNRGPHPNQQQASQQQKQQQDKQPAQQQQKQSSAPEPLKPVQQPQAAAKPQDSQASQPPAQSPQTKPAQSPQQKPGITPQQPQQTQAQSGPVKPVIQTPPQQQQKPPQMQLQKPAPPNNASPQAKPGQHLAHHQQQQQLRSRPGQNQVGQKRPHQSRFQSQPPPQLESAPAEDKATADEGPVWSDGVRATLSLLKRPGEKTYTQRCRLFVGNLPTDISDDEFKKLFEKYGEPGEVFINKSKGFGFIKLETRALAEIAKAELDDLPMRGRQLRVRFATHSAALSVRNLSPFVSNELLEEAFSQFGPVERAVVVVDDRGRSTGKGIVEFAAKPAARKALERCTEGVFLLTTTPMPVIVEPLEQFDDEDGLPEKLAQKNHLYQKEREVPPRFAQHGSFEFEYSQRWKSLDEMEKQQRAQVEKNMKEAKEKLESEMEDAYHEHQANLLRQDLMRRQEELRRMEELHNQEMQKRKEMQLRQEEERRRREEEMLLRQREMEEQMRRQREEGYRMGYMDPRERDMRMGASQMAMSDPYGAASQKYPPLGGASMGYEGSPGVAQATISSSIMGGDMRNERFVQGNAGTSNAQNSRGIGSVQPTAAAGAGGYGRGRDEYEGPNKKPRF*	19.839
gnl|gene4974|rna14534|	hdac8.L	HDAC8	Histone deacetylase (Fragment)	tr|A0A3B3IT95|A0A3B3IT95_HUMAN	MEESQLPVYIHSAEYVELCDNLLSKVPRRASMVHSLIEAYGLLKEMRVVKPKVASMEEMAAFHTDAYLQHLHKVSEEGDNDDPETLEYGLGYDCPITEGIYDYAAAVGGATLTAAEQLIEGKTRIAVNWPGGWHHAKKDEASGFCYLNDAVLGILKLREKFDRVLYVDMDLHHGDGVEDAFSFTSKVMTVSLHKFSPGFFPGTGDVSDIGLGKGRYYSINVPLQDGIQDDKYYQICEGVLKEVFTTFNPEAVVLQLGADTIAGDPMCSFNMTPEGIGKCLKYVLQWQLPTLILGGGGYHLPNTARCWTYLTALIVGRTLSSEIPDHEFFTEYGPDYVLEITPSCRPDRNDTQKVQEILQSIKGNLKRVV*	19.8375
gnl|gene8854|rna25789|	tnfrsf10b.S	FAS	Tumor necrosis factor receptor superfamily member 6	sp|P25445|TNR6_HUMAN	MAPRGERNGYAPMAKLTFAFLLVVSTSNGLPLNSDMYYQAGNIRCLRCPAGTYVEEPCTTRDTKGECIPCHPGSTYSEGPTGLDHCLSCSRCRDDQEEVRSCTATQNAECRCKKGTYCPMDHPCEVCLTCTESCPPGQELHLPCNSTSDSHCGPAESGSLKTWIWVPFVAFLLLLTGFFLYKHLKWCEDLHNRVEMLNSLCVSKITGNLGREEIPLISPKLTFVNADHKEQEAIFRRSWDHFFEHVPMERWDQFMRNLHISANTVYEAKENNRGNSREQKIAMLQAWYQQNSGDVNDLLATLHAIHLHTPARTIVRILLQERDYVEKN*	19.8095
gnl|gene1444|rna4210|	rnf7.L	RNF7	RING-box protein 2	sp|Q9UBF6|RBX2_HUMAN	MAALREEHGAKMFSLKKWNAVAMWSWDVECDTCAICRVQVMDACLRCQAENKQEDCVVVWGECNHSFHNCCMSLWVKQNNRCPLCQQDWVVQRIGK*	19.8042
gnl|gene1278|rna3718|	dnajb12.L	DNAJB12	DnaJ (Hsp40) homolog, subfamily B, member 12, isoform CRA_c	tr|J3KPS0|J3KPS0_HUMAN	MESNRDEAQRCIAIALGAIKSQNTEKALRFLEKAQRLFPTERARVLYESLSQKSQPENSQTDSTETTNPRLRKNTADSTPSANGEAGGETGKSYTPDQLEAVKRIKQCKDYYEILGITREATEDDLKKSYRKLALKFHPDKNHAPGATEAFKAIGNAYAVLSNAEKRKQYDQFGEEKVSSSRHGHSDFHRGFEADISPEDLFNMFFGGGFPASNVHVYSNGRMRYTHPPRQERREQQGDSTLGMFVQLMPILILIIVSALSQMMVSTPPYSLSHRPSVGHIHRRITEHLKVPYFVADSFDEEYTGSNLRSVERSVEDDFIANLRNNCWKEKQQKEGLLYRARYFGDSELYQRAQRMGTPSCSRLTEVQASMHG*	19.7988
gnl|gene1422|rna4154|	galnt7.S	GALNT7	Polypeptide N-acetylgalactosaminyltransferase (Fragment)	tr|H0YAH3|H0YAH3_HUMAN	MRLKPGFLLRSLLVLATFFMFLIIWTSFMSSGSIESRIEREDNPNPPQPAMPDIDAPKDDFHPAVPWPRVEGIEVNLDSIRKKNQEKLDQEHVEAKANNQEHVMEKQYLTFKPQKHVYSDPVLRPGVLGNMELKEPEPQGVVDGPGEGGKEIMLGPDYKDAIKATIKEFGFNMVASDMISLDRTINDLRHEECKFWHYDENLLTSSVVIVFHNEGWSTLMRTIHSVIKRTPRKYLAEIVMIDDFSNKEHLKGRLDEYVKQWNGLVKVFRNERREGLIQARSIGAQKSKLGQVLIYLDAHCEVGINWYAPLIAPIAKDRTTCTVPLVDVIDGNTYELIPQAGGDDDGFARGAWDWSMLWKRVPLTSKEKEQRKTKTEPYRSPAMAGGLFAIERDYFFELGLYDPGLQIWGGENFEISYKIWQCGGKLLFTPCSRVGHIYRLHGWQGNPTPAHVGSSPTLKNYVRVVEVWWDDYKDYFYASRPETKALAYGDISALKKFREDYNCKSFKWFMEEIAYDIPEYYPLPPRNVEWGEIRGFETDYCIDSMGHTNGGLAELGGCHRMGGNQLFRINEANQLMQYDQCLTKGTDDSNVMLTHCNLNEYKEWQYFKNMHRLLHIPTGKCLDRSEVLHQVFLSDCESNKTTQRWEMNNILGV*	19.776
gnl|gene13384|rna38939|	dctn4.S	DCTN4	Dynactin subunit 4	sp|Q9UJW0|DCTN4_HUMAN	MASLLQLERVLYLVYGEKPIRAPLSQLYFCRYCSELRSLECVSHEVDSHYCPSCLENMPSAEAKLKKNRCANCFDCPCCMHTLSTRATNIPAPLPDDPAKTTMKKAYYLACGFCRWTSRDVGMADKSVASGGWQEPENLHTQRINKLLEYYQQLAQKEKIERDRKKLVRRRNYMPLAFSQHTIHVADKYGRGTRLQRQRSGAPITALAGLTLKEGEDQREIKIESAQAVEEVEPLPEDYYTRPINLTEVTTLDQRLLQPDFQPICASQLHPRHKHLLIKRSLRCRKCEHNLSKPEFNPTSIKFKIQLVALSYVPEVRIMSIPNLRYMKESQVLLTLTNPVENLTHLNILPCEEGDQDDINSSAKVILPSKELILAGKDAAAEYDELAEPQDFQDDPDVVAFRKANKVGVFIKVMPLQEKGKVIVSFKLKHDFRNLAAPIRPLEDSESSSEAVWLTHHVELDLGPVVPPAQ*	19.7735
gnl|gene40396|rna82379|	LOC108718195	FBXO36	F-box only protein 36	sp|Q8NEA4|FBX36_HUMAN	MAAVLPITLYECDGQAPAPSKDFYHLIVTRTEIIMRYWKISLRSEFRGARPGEVKESHQDFVDDPTLQAQIAINFGQNTLQYVLNLCKGSYDYLERLSEPLLLYIMTFLDLEDIALLSQVSHTFQKLCNSDRLWEHIVESSCDKVTPEMRALAQDIGWKQLFYTNKLQLQLQLRRRRKRDGEGDGVTLSCHHPPSSLPEGPAEHYGKLECGHSASATESI*	19.7456
gnl|gene14357|rna41818|	apex2.L	APEX2	DNA-(apurinic or apyrimidinic site) endonuclease 2	sp|Q9UBZ4|APEX2_HUMAN	MFQVAEPSCSVTAGRMKIVSWNINGIRATRVGLKETLDSLDADIICLQETKVTRVATFCKSSTTPQAAEEGLSGVFCNRTGSVGCYGNTEQFLEEELQSLDQEGRAVLTQHRILNCEDKEETLTVINVYCPRADPEKPERKTYKLRFYHLLQTRAEAILQNGGHVIILGDVNTSHRPLDHCDPTDLETFEENPGRQWLNQFLGDPIPSQKGDSETVMPPSAGSGLFYDSFRYFHPTQKNAFTCWCSASGARQTNYGTRIDYILGNRELVESEFLDSVIMPEVEGSDHCPVKAFMKCQPIAANKCPPLCTKYLPEFAGRQQKLLQFLVKKENTLGNTTEESSELTGTPSFTEGADISTVRKRPSDKLNSTSKKKSKIVTKNGQGNLLSFFKPERQKLTMATECNPIEVPICKKEKTVQKDLQPATPAVKYNKPQTAFWKSLLKGPPPPPNCKGHSEPCVLRTVKKAGPNCGRQFYVCARPEGHSSNPQARCNFFLWLTKKAGCED*	19.7336
gnl|gene1559|rna4535|	med31.S	MED31	Mediator of RNA polymerase II transcription subunit 31	sp|Q9Y3C7|MED31_HUMAN	MAAAAMEADEQHRIRFQLELEFVQCLANPNYLNFLAQRGYFKDKSFVNYLKYLLYWKDPEYAKYLKYPQCLHMLELLQYEHFRKELVNAQCAKFIDEQQILHWQHYSRKRMRMQQALAEQQQQNNTSSK*	19.7172
gnl|gene4443|rna12962|	cenpp.L	CENPP	Centromere protein P	sp|Q6IPU0|CENPP_HUMAN	MQNEFNHPYEDEIICLQEEIQELTQQYKEVQTEAAFLSSAKIKQALQSYNGIFIPDQERIKDSANLMTQIEDCEKELQFLNNLSGLEFTKYSKKTEQKSDDQTIYKYRLVGQCHSLLFQLEFQTLESKSSDNACPSVIDLNIIMECREQFDLSKFVSRMEERRNLLLFFRSLSNFAEWCEHRKNTFEQFKGLLQKGLKDSTKITFLDSKEKYPLAVGLPAGGSAEYMTLRNPQNPGCELLIVWKIHIDDQGAVIPILDLLPKIPEQVLIGAVADVLDLSPCSYVSLSLVQPWPWILTERWKDLPRPSEISCVCLASRAPLSGSFTPSVCLTQRPVCDAE*	19.6952
gnl|gene7665|rna22362|	lrrc8e.L	LRRC8E	Volume-regulated anion channel subunit LRRC8E	sp|Q6NSJ5|LRC8E_HUMAN	MIPVAEFKQFTEQQPAFKVLKPWWDVLAEYITYAMLMIGVFGCTLQVTQDKIICLPNHTSADVVSQITCQEFTQQSSASNDSDLETTVPPPTATSSPPREMSGLRNNLDLQQYSFINQMCYETALHWYAKYFPYLVVIHTLIFIICGNFWFKFPGTSSKIEHFISILGKCFDSPWTTRALSEVSGESSQEKPNQERSIDRELSKPNFEEGSPATADLPIPEKLVAETSSASALDKKEGEQAKALFEKVKKFRHHVEEGDLLYSMYMRQTVLKVCKFVLITIYNAVLVGKIHFIVPCSVHTEDMTGYNSFCCNHTKAHLFSKLAISYLCFLGVYGLTCFYTLYWLFRRPLKEYSFRSVREETGIGDIPDVKNDFAFVLHLVDQYDSLYSKRFAVFLSEVSESRLRQLNLNHEWPADKLRQKLQHTPEGRLELHLFKLPGLPDTVFEVAEMESLKLEMVNEALIPPLVSKLVRLEELSLLNCTAKVQHASMAYLRDHLRILQVKFDDIKEIPLWIFGLRALEELHLFGWLSQDLSKNPALESLRELKSLKVLTIKSNLSKIPATVADVAGHLQKFSIHNDGTKLLTLNALKRLVLVKELELVRCELERIPHAVFSLTNLQVLDLKENTLHTIEEIISLQHCRKLSVLRLWHNQIAYIPDHIRKLKGLEELSLNRNKILVIPSQLFLCNKLRHLDLSFNEIRELPPEIGVLQLLQYLGLSGNFLEDLPTELFFCQKLKTLKLGQNRLASLSPKVGSLVCLVKLELKGNRMDMLPPEIGNCLSLKRSGLNVESLLFDTLPVDVRDKFKED*	19.6932
gnl|gene17318|rna50544|	cox18.L	COX18	COX18 protein	tr|B7ZL88|B7ZL88_HUMAN	MEGLRKGETVRGMLRGRHCTGIGFSTMLCQHLRNQTFWLRGTGFRTCQIKTISRSLSRIVGSPHRNNCHRGWRSQEILSVCFKSDSWATRIPLCGQFVPGSSQSRTICSTTSLSAASTGNIGSGFGWYESLSDSAPVNLAESMLISLHETSGMPWWANIICATVALRTTVTLPLSVYQMYILAKVENLQPEIDALAKRLRYEVSVYGNQHGWTDKVARFQFRKNLRRIISGLYVRDNCHPVKASLLIWIQIPMWIFVSIALRNISLNRTADTTGDAVQKQLTEGGLLWFPDLTVPDSTWVLPVTLGLLNLFIVEIFALRKIELSRFQKIITNFIRAISIAMIPIAATVPSSMALYWVTSSCVGLAHNLLLRSPALRRVCRIPRSKSDSDTPYKDILSAFVVKYFSKK*	19.683
gnl|gene17670|rna51653|	spice1.L	SPICE1	Spindle and centriole-associated protein 1	sp|Q8N0Z3|SPICE_HUMAN	MRAAQFDWRKKCECLTEASAAVSLQHRHAGRHQWGLMSYLRASRTSSNLSLAKKPSKTRKKLQARKEWDSSVNDLTVFRATNEELEHRREIHRSKNQWLARWELQNKANYKQSEKENSTQFENSRLALMKEILSDQYLMNDVLERSDRALAVVKDLFGDAPRRHTGFPNVTMAPSCDLETSRAPIVRKKDPPTQLSILSESVMDSQAINEVDKSLSRSEYSDSEAEVSISIQPNMKAERVQQLLTGEGPKSEAFITPHKSEGDPSQTQCALNATTAVNRVKVRRTEEESPKPEESDSIIGRVLNPHGKANKRISLKGKKKRTTNQSQTKDFSTFKASERDLTTSNQSSLGLLNSMIMEVEQDLAEYERQTGREVLSAPPAHGLTGFTLSLVSSLKRVVSYLKESDLLLQREVRERQNLQGELVEQRLMLDALTAEILSLKEGGNIHENHSQTKQCPEVDGDKLTSITQEAKTFPGLSGETCRTSADCGLSKANQFMDSQDVQDTDEKHCRLGVSKEEFGACLYPQGRPAEEPRLASALPSHVFQQAVLLSPPRQKTVGNLSSHSAVPKRAANRLPSPPADLMTAPVENEWPESKLFQRSINYKNTAALIERGTMVPGQENSKHVYSSAQGSGRVNQHPTESTKEVQGLEIGESQINPLQNEDLVSQMQQLALQNAALKAQLEQIHFSPEGNAPEGAAAEQLHNPEPATDTPQARAALVPVSLEMRIAELNRQSAEARYKLLKLIEQQKQSIVVSPTLSPITPQGRRTGSSLDTTPLSSCSTSGRSYYPSPVICRSSGASNKSESISTSVGSLRSASTGRRSQAANDRGEGWFALSAHIS*	19.6669
gnl|gene4145|rna12072|	pgpep1.S	PGPEP1	Pyroglutamyl-peptidase 1	sp|Q9NXJ5|PGPI_HUMAN	MENEKITVVVTGFGPFGEHTVNASWVAVQEMEKLGLGEEVDLNIYEIPVEYQTVQRLIPALRKKHKPKVTVHVGVSGMATAVTLEKCGHNTGYQGLDNCKFCPGTQCCVEGGPECLHSIIDIDTVCKRAAEAGLDVQFTVSTDAGRYLCDFTYYTSLYQSCGRSVFIHVPPLGKPYTAEQLGQAIQTIIKVILDMLEQSEDHLNCGHSYN*	19.6584
gnl|gene32703|rna72227|	Xetrov90002498m.L	IGHV3OR16-10	Immunoglobulin heavy variable 3/OR16-10 (non-functional) (Fragment)	tr|A0A075B7F0|A0A075B7F0_HUMAN	YPHTIIGSLFANSTITVAQILELRWWSVAGSTHRPQAPAGAVPFASPVQHCNLHFRFPPVQRCPLAFQGLPLSVRAHAHSLTLGNSTVPSPLLPPVQHCRLHFCFPLSSDVPPLPESGPGTVKPSESLRLTCTVSGFELSSYKMHWVRQPPGKGLEWIVVIATGGSTAIADSLKNRVTITKDNGKKQVYLQMTGMEVKDTAMYYCARETQ*	19.6469
gnl|gene8558|rna24896|	mtfmt.L	MTFMT	Methionyl-tRNA formyltransferase, mitochondrial	sp|Q96DP5|FMT_HUMAN	MGVCTPNWWVLFRVGYISTAGREILPWRSHKRLSGLTGNGGVRGFSSDCITAKAPLITQTAGKVGDMNWSLTTVGRKCLGCKKGYPNGVKASGTGAVKGKGIHIISTCGSGDRYYGREAGDASNCKETRSLMNCLQRRRFKGTMPIGNTRHFLNGRLSAIRHLRCAVRFYTETSERGSCEDQKKKHPPWNVMFFGTDEFALESLKILNQFSKSTHEPIIGRLEVVTLPTYLPKGLPVKNYAVNHGIPFHVWPQTGQCEQFDVGVVASFGRLLSEDLILKFPYGILNVHPSCLPRWRGPAPIIHTILNGDENTGVTIMQIRPKRFDVGPIVMQEVYPVPPRCTAKELEAVLSKYGAEMLISVLKNLPQCLEHSTEQPKEGVIFAPKITAAMSCVKWDEQTPEQIIRLERAVGFSMPLQAVWMGSPIKLLNFVEIPDSVKVSDSVSKPGCLQYHRAAQLLLVCCKDGWVGVRTIVLKRKLSASDFYNGYLHPWFVQKTDMQPEECRFHTLHLSPKAKIPKQKQVSQ*	19.6457
gnl|gene10365|rna30130|	fam63a.L	MINDY1	Ubiquitin carboxyl-terminal hydrolase MINDY-1	sp|Q8N5J2|MINY1_HUMAN	MESPLNGSNMDLSEEKGKAENCEVVEERKEPGDDEEVPVLEILNEEMSESESQNQETSGPCGTFVAQSAAESEATQLDSAPVSSRVTDPSESVDSQNKESSGGPSEGNMENPSLQNLLSSSPSEEALEAGPSRCTDPSADYYFVKWINWKGERTPIITQSENGPCPLLAIMNILFLRWKVKLPLQKEVVTSEELMAHLGDCVLSIQPQENSEALQLNFQQNVNDAMIVLPKLSTGLDVNVRFTGVADFEYTPECIVFDLLNIPLYHGWLVDPQSAESVQAVGKLSYNQLVEKIITCKHSNDSSLVAEGLIAELFLESSAAQLTYHGLCELMAAVKEGELSVFFRNNHFSTLIKHKGHLYLLVTDQGFLNEEKVIWESLHNVEGDSCFCDSDFHLTQHLEKEASFGSPQLQRQVDQDYMIALSLQQQQQGPLAMSDLELAQQLQQEEYQQQQQQQQQQGQHHPPPHQPPPQATPQQARAQTSGQSSGERRQRQKPDSDCTLL*	19.6448
gnl|gene1861|rna5435|	abcb8.L	ABCB8	Mitochondrial potassium channel ATP-binding subunit	sp|Q9NUT2|MITOS_HUMAN	MWKGRSHIYSYRPLAAASLYPAPYSQHSSCHNIPLPSEDHVTILEYQVTSSPNRDSVSERREEGRGHLTCRYYAGIPDRPDHVEAMLLHFLQAGLRQCRPPARLTGRGFGLSLPLANYSRLRNAWRPSLRPVWKPVKKGKLLAVLLGPALLGVGVRAARCQVDLNGPPLTVSQRGRPEPEFNWAQFWKLLRPELISLFTAIILAFGAALLNIQIPLILGELVNVVSRYTREHAGNYLREVQGPALKLLCLYGAQGLLTCGYIVLLSRVGERVAGSMRKSLFFSLLRQDVAFFDAEKTGLLVNRLTSDVQEFKSSFKQVISQGLRSLTQTVGCFLSLYYISPKLTGLLLVVMPVLVGSGALIGSFLRKLSRRAQEQVARATGLADEALGNVRTVKAFAMETREMELYSAEVDKSSQHNEVLGVGIAAFQGLSNVVLNCIVLGTIFAGGSLMSSKELSAGDLMSFLVASQTVQRSMANMSVLFGQVVRGLSAGGRVFEFMSLEPTIPLSGGFKPPVLKGEIHFKDVSFSYPTRPGHEVLKKFDLRIPHGKTVALVGQSGGGKSTVAALLERFYDPTEGAVQLDGVDIRILDLSWLRGEVIGFINQEPVLFGTTILENIRFGRPDATDAEVCEAAAQANADSFIRSFPEGYNTMLGERGVTLSGGQKQRVAIARALLKDPKILILDEATSALDTESERAVQVALDRARSGRTVVVIAHRLSTISEADFIVVLSKGQVAELGTHEDLLRRGGLYADLIRRQKQESPESQ*	19.6227
gnl|gene17458|rna50989|	igf1r.S	IGF1R	Insulin-like growth factor 1 receptor	sp|P08069|IGF1R_HUMAN	MKAELVPICTTWILGVVLVVLLLCLGPSAGKMCGPNMDIRNDIRELKQLEDCVVIEGYLQILLISNAKAEDFRNLRFPKLTVITDYLLLFRVSGLVSLSNLFPNLTVIRGRVLFYNYALVIFEMTDLKEIGLYNLRNITRGAVRIEKNSELCYVSTVDWSLVLDAVYNNYIVGNKPPKECVDLCPGAREKMQICEKSSINNEFADRCWSDEHCQKVCPSVCGKRACSDNNECCHPECLGSCTAPDNDTACVACHHYFYEGRCVPTCPSNTYKFEGWRCITREVCAKMHIWIHSTIPFIIHKGECVYECPSGYMLNKSQSMTCSPCEGPCPKICEEKMKTIDSVTSAQMLEGCTVLKGNLQLNIRKGQNIAAELENFLGLIETVTGYVKIRHSHALVSLSFLKSLRYILGEEQMPGNYSFYVFDNNNLQQLWDWSKHNLTIKEGKIRFAFNSKLCASEIYRMEEVTGTKGRQAEEDISLSTNGNMASCESHVLNFTSRSKIKNRIKLTWERYRPPDYRDLISFTVYYKEAPFRNVTEYDGQDACGSNSWNMVDVDLPASKESDPGILLQGLKPWTQYAIYVKAITLTMLENRHIHGAKSKIIYMRTDAAVPSIPQDVISASNSSSQLVVKWNPPSLPNGNLSYYIVRWQQQPQDRHLYQYNYCFKDKVPNRKYANGTIDTEGGTEPTKPEGSVGEKGHCCACPKTEAEKKAEKDEAEYRKVFENFLHNSIFVPRPNRRRRDVLAVGNSTVTSYEKNSTTEDFSNFSDSERDDIEYPFYETKVDYKWERTVISNLQPFTLYRIDIHSCNHEAEKLGCSASNFVFARTMPAAGADDIPGIVNTKEEDDGVIFLGWPEPLRPNGLILMYEIEYKHQGEVHRECVSRQDYRKNGGIKLVRLPPGNYSAQVQAISLYGNGSWTEMVSFCVKLKPDVRNNILQMVVAIPLALSFLLVGIISIVCFVFKKRNSNRLGNGVLYASVNPEYFSAAEMYVPDEWEVPREKITMNRELGQGSFGMVYEGIAKGVVKDEAETKVAIKTVNEAASMRERIEFLNEASVMKEFNCHHVVRLLGVVSQGQPTLVIMELMTRGDLKSYLRSLRPDTESNSGQPTPSLKKMIQMAGEIADGMSYLNANKFVHRDLAARNCMVTEDFTVKIGDFGMTRDIYETDYYRKGGKGLLPVRWMSPESLKDGVFTTNSDVWSFGVVLWEIATLAEQPYQGMSNEQVLRFVMEGGLLEKPDNCPDMLFELMRMCWQFNPKMRPSFLEIISSIKDELDPGFKEVSFFYSEENKPPDTEELDLEAENMESIPLDPSCALQNSEHHAGHKSENGPGVVVLRASFDERQPYAHMNGGRKNERALPLPQSSAC*	19.6207
gnl|gene8034|rna23428|	tmf1.L	TMF1	TATA element modulatory factor	sp|P82094|TMF1_HUMAN	MSWFNTSHLSSFAKQAFSQAQKSIDRVLDIKEDETAWADSIISPFEEDQVSSINGSWENSNWGGQSEEPPTQVVLSPTAITKPVTRTVVDESENFFSAFLPTPASNTVSDSSVVSKPPVKSPRLEEEENYTSSKSTVEVKQEDEIGLKLLKKNACQSQRADLETPDMSSKKPATDHSDVSLELKCESKKEEQDSSDVTTDQGVPESRPNAGPSPAVTSETKDVTLDNKEQKSEDRQSNTPSPPISTFSSGTSTTSDIEVLDHDSVMSESSVSSRQEAADSKANLHLMQTSFQLLSASAEYSRMEEFPKLTESCSSSDAFERIDSFSVQSMDSRSVSELNSDDELPGRGCTLVSIAVSSSSPNMDAPGSVESKPEEDLNETLMVHSSEDTEMEESGRSATPVNSEQPDLLAHEADDVSHAVEVEMPEAETAPEAKFSPEDLQKIIDELTGRLEKRETQLLSVSKEKAFLEEAYDNLNDEMVRAKEECNSVSLLKDEFTNRIAEAEKRAQLACKERDIAKKEAKVMKEELATRMNSSETAEIMKEKDEQITGLMEEGEKLSKQQLHNSNIIKKLRAKEKENNHTISKQANKIREAEEELQLLKQTLDGKEEVEKQHRENIRKLNSMVERQEKDLGRQQADLDELNEKNRSLQAALDNSYRELAELHKANATKASEAQEVALSCELRAKEELCFALERAKEESQKQQEALAIQVTDLRLALQRAEQQSARKEDYLRQEIAELQQRLQEGETRNQELSQSVTSATRPLLRQIENLQASLAAQTSSWEKLEKNLSDRLTESQTLLASAVEKERASTEELLAFKTQISAIESQNSLLRQEKSRLQAQLEVEKNRLLKLEEDHSRNQVELETIKMEFMKAMQEAKKEKSHLSSQLEMEKLRVEQEKKKALLAQEAAKEKERKAYVFPSVEATATTPTLSRSSSISGTDVSGLQTSIISQDDPHDHSYGSMTASLTGSNLYEAVRLGAGSSVIENLQSQLKLRDGEIAQLQVEIVNLEKTRSLLAEEVVKMNNLNDDLEEKVKEIPKLRTQMRDLDQRYNTILQMYGEKAEEAEELRLDLEDVKNMYKMQIDELLQQRLH*	19.6149
gnl|gene8386|rna24420|	plp2.S	PLP2	Proteolipid protein 2	sp|Q04941|PLP2_HUMAN	MSDPGPQGGESCMSLFRSYLRTRKGIILAAETVLCFVIVVCYGASNVAGYLAVAVIELIFCIIYFVVFAGKYDKQLTFIHWGWSDFLRCAVACLLFLITSLITLLSRSDGAGIAGAVFGLLAGILFGYDGYTTIPLLRKAHTSVPTENQEGV*	19.5954
gnl|gene46628|rna91478|	LOC108707872	SON	Protein SON (Fragment)	tr|H7C2G8|H7C2G8_HUMAN	MNPHLSPLPDVAPLPVPLPYFAPPAPLLDFAPTPMPDLAPPPPMMPDLASPPPLMLDLAPPPPLMPDLAPPPPLMPDLAPPPAPPVPINHLTSLAKMPGLPISPAPVPHLASAAQMPDLAPAPTPSLISDLSLSSGQMPDLAPEVTPAPLPDLAPSHLLAQPFFLPLNESVDDNQNAYLSEDTTKCANKAVDSNQFVFSDKLVKPGLSIAAKYPEINEKLLQDQPSEHCEAVPVAAETSAGCDLLKESYDKSIHPLPDIALVLPNNTKPTVLSTSPYKPVSTELSASTNDYPLVQLSDKPSLLLLHKSFDEPCHPQRKECPASIADCLRGSSSGSLEYSLQRKHEEHSSHIQLNEYGRLTPLNEPCVSLQHSQIIEPCESSSPILSEGASHSSSLPEDSCFVPNQPLQDGNIVFSERPLQHQSCISLFPPEKDKPCLSPDQHLEISVRPHFLQQSNTTPNRLQLPATAMIQATYHEQSLLHRVENSDQLEDAKLYESSDKPSASPSLYSDNANEELKVADPLGRHVRHTSEEQSTTQPLPDELFIKNDDPLSDKCYVCPSVPSIGDGSINMENFDLDIKPENPDQPLQNKYCDRSKRQLIELANSVPSLQTSYINTDQFATVEQYGFSDKRQPNEDIVNTDPVIDKSILSLQEPVPPQPCEILKDALSPKLSAISDQHLNLGPSETCMTSKQHFDLCKSPNQLQTHEPCIVIDHSFVRAEQPMLSDDAWKNPEQCPPIEPCLPAADWERPLPALCSETWPTAKYIQLSKPTVHDEPGDGFSQALPQASQVQSMLVQACASPLPPISDKPSATTVQPLSEKSNSSLCQNVSDDRCTNLHQSVAAELSDSEPSHDLVQPYGKSDQVILPSTGVIPRVQKPLINHEHILSEGAHLQLASVELLPSIPISDQSQYLKPDASPIQSDPCSSPDITPEYSLSATETLLRRPCASSPSMFQEEHSESSDHLTENEQYTSPQYTLVDKNYGSPLTPESVQISETPLMGNELSLSSSQPQQVDQSVNPNLTDYSNETPLLVKIIPKPCQSVKPEASESQEASTPILTVSKNSVLCIDANMHLEPQTISVDPISSLPFDTTFPLVEKSVTDKMEYIKSFEKKDNTKQHATEELILHSKAMPSVEQYTDRGEPVTTLGKSEESFHVENCFRITPPDLFPYDSEQPAVPHDPSALEQTACNCQPPPELLPYDSEQPANSYLGSSETQSEQASLVFHAPPELLPYDSDQPTVLHTNSNEIPSINLPASLSQAELTSQKSSVPDSLHLHESVPVNFQSEEEQQSTQELQTTQVLLESGSIANLSESPMDIAHEQLECVNAASYQSDVSYTPIYMTLHSKECNLTTQISSENIKSINESSEKHFSSELPIVSPEFTNEEHIDFNQMQSNYVKPVETSESVGEDACITELPTELPIAGKPHVTELASKLSAASKALEHRLSLSEFATNAELSASLTGQQPLLTELSLSTESQVSEISMAGESVTTFEQSNIPALKESSVLLPDATCKRPRSKSINRTNSRSQSISRLRDSRSKSVTRMKHSRSKSRTRKRSRSKSATSGKRSRSKSVAKRQRSHSKSALQSKRSRSKSATRRSRSKSYMQRRHSRSKSTTRKKRSRSKSNTGKRRSLSRSAGRKRRSRSRSVGRKRRSRSKSPVRKRRSRSQSTARKRRSRSKSAGRKKRSRSKSNGRKRRSRSTSAARRRRSRSVTMAHRRRSSSASAAHRRRSRSTSVVRRRRSRSSSVARRRRSRSVSAGPKRTSRSLSVSKRRRSWSKSVLRRRRSRSPSGSRRRRSRSASVGRRRRSRSTSVTRKGRSRSVSVAHRRRSRSTSEACKKRSRSVSATRKRRSASISLTPKSPTYKSSAVSRSDRSRSHSQSNILRKRKTRSRSSSRDKNKLSEKRRRRSNSKDHYNIKSRRRSRTPPRRKKSRSPIKRMSPVRRRRSRSTIRRKSFSRSPVRRKRSRSRDKSLDSSRSPKRLTDLDKAQLLEIAKANAAAMCAKAGMPLPSSLKPVITPATPSEDKNTVRAYGNTIQELTEKCKQIAQSKEDDVIVNKPHDSDEEEEERPFYNHPFKVSDHKPISFSLLNPSVKPTPKNQVTLTKEFPVSSGSQNTKKESEKVYGEWVPVDKKSEESKDDVFTNTAPSQF*	19.5894
gnl|gene4309|rna12556|	slc16a1.L	SLC16A1	Monocarboxylate transporter 1 (Fragment)	tr|Q5T8R5|Q5T8R5_HUMAN	MAPAVGGPVGYTPPEGGWGWVVVVAAFVSIGFSYAFPKSITVFFKDIEAIFGATSSEVSWISSIMLAVMYAGGPISSVLVNKYGSRPVMIAGGCLAGTGLIAASFCNTVAELYLCIGVVGGFGLAFNLNPALTMIGKYFFKKRPIANGLAMAGSPVFLSTLAPLNQYFYSIFGWRGSFLILGGLLLNCCVAGSLMRPIGPKPEDSKKKVTKEVLEEAGKCVSKEDGDANKDLIEGKAKTKPTVFQTINKFLDLSLFTHRGFLIYLSGHMIMFFGLFAPLVFLSNYAKSKNISPESAAFLLSILAIVDMIARPSMGIVANTKWVRPKIQYFFAVAVLYNGVCHLLVPLATTFVGFCIYAGFFGFAFGWLSSVLFETLMDLVGAQRFSSAVGLVTIVECCPVLLGPPLLGRLNDLYGDYKYTYQACGIVLIVASIYIIIGMTIHYRLLAKEQKAEKKAQEAGASENKYNELSLLPQNSDDVLKEDESHI*	19.5781
gnl|gene2436|rna7090|	tmem192.L	TMEM192	Transmembrane protein 192	sp|Q8IY95|TM192_HUMAN	MERNSRIDSSGDLTQSADEDCFLDAPLLPSQKLQSVIRPHFHPVPTVCISILLALINLAYVTLAVVAFYFCLFSGKKKECNQSVAPFNLSTVLVISKLILWLLHVVNERFAHHHHCKAKNKGFLHLYRSTRHLKGLPLIIHSTGNAALLLILSVQDSISSNRQLYPCLILSVLLLELILSVICLIIYTVRIYRFNKRKPRPDIIEEEKINAYEGHVNPEIGFRHRASLEEVVEKQGDTIEYLKHHNALLSKQLLALTSNQD*	19.5767
gnl|gene10325|rna30008|	mark1.L	MARK1	Non-specific serine/threonine protein kinase	tr|A0A087X0I6|A0A087X0I6_HUMAN	MSARTPLPTVNERDTENHTSLDGYPEPPVPPTKSSSRQSLPRCRNSIASTTDEQPHVGNYRLLKTIGKGNFAKVKLARHVLTGREVAVKIIDKTQLNPTSLQKLFREVRIMKILNHPNIVKLFEVIETEKTLYLIMEYASGGEVFDYLVAHGRMKEKEARAKFRQIVSAVQYCHQKCIVHRDLKAENLLLDADMNIKIADFGFSNEFTIGNKLDTFCGSPPYAAPELFQGKKYDGPEVDVWSLGVILYTLVSGSLPFDGQNLKELRERVLRGKYRIPFYMSTDCENLLKKLLVLNPMKRGSLDQIMKDRWMNVGYDDEELKPYTEPEPDNNDTKRIDIMVTMGFSREEINNAVVNQKYDEVMATYLLLGRKPPEFEGSESLSSSNLCQRSRPSSDLNNSSVPSPAHMKVQRSISANQKQRRFSDHAGPSIPPSVSYTKRGQANSVESEQKEDWDKNGSRKLSNTMVNSKGEVVASPLVGPERKKSSAGTSNSLLPGSGMTRRNTYVCERTTDRQTAVQNGKDSSLTEMSAGSTTSTASAVPSARPRHQKSMSASGHPIKVTLPTIKDGTEGFRPSSTGTQRVPATSPSAHSISATTPDRTRFPRGSTSRSTFHGEQLRDRRTATYNGPPASPAHETSQFSHSRRGTSTGIISKITSKFVRRDPSEGEASGRTDPSRSTSSEPKEREREDAKDSKPRSLRFTWSMKTTSSMDPNDMMKEIRKVLDANNCDYEQKERFLLFCVHGDARQDSLVQWEMEVCKLPRLSLNGVRFKRISGTSIAFKNIASKIANELKL*	19.5652
gnl|gene47463|rna92617|	rad54b.L	RAD54B	DNA repair and recombination protein RAD54B	sp|Q9Y620|RA54B_HUMAN	MRRSAAPSQLCGNPAKKPRFIPPGNVNKTCPDTEMKHSITDLKVRTYMLTTVDHRTATIKEHKNEEEESSSFAKYFSVVWCKASKKKHKKWEGDAILIAKGRAVTLKDMEGKDIGKGTGYKIKDLESLEEGQTLMIGGKEIEVMGIISPEDYNSGRCFHSVVTSSTSIPSESIQVKPFTNPLKNDSKTTNKDNMFKELQNIKPRHDPSAPNAFVMPKPSQQHQWAFNKSGLPIVDVVVDPYLAVHLRPHQKEGILFLYECVMGMRVNERFGAILADEMGLGKTLQCISLIWTLLRQGPYGAKPVIKRALIVTPGSLVKNWRKEFQKWLGTERIRVFAVDQDHKVEEFVNSPLYSVLIISYEMLLRCLEQIESLDFDLVICDEGHRLKNTSIKTTTSLTSLTCSKRIILSGTPVQNDLQEFFALIEFVNPAVLGSLSTYRKVFEEPIVRSREPTATPEEKNLGEERAAELARLTGLFILRRTQEVINKFLPPKIENIVFCQPSQFQLDLYRRLLNSRAVKSCLLGNGENSPHLVCIGALKKLCNHPCLLFRTIQEKSTNPDQGEHSLYESIAELFPQDYDGAKISESESGKLLVLSKLLSGIRELSPSERVVLVSHYTQTLNILQALCVQHGYSCTRLDGQTPVTQRQHIVDGFNSKYSSDFIFLLSSKAGGVGLNLIGASHLILYDIDWNPANDIQAMARVWRDGQRRTVHIYRLLTTGSLEEKIYQRQISKQGLSGAVVDLTKKSEHIRFSVDELRNLFTLHEDTDCVTHELLECDCIKTNCLSDGLPQKPLIHRSCQLELHRDQLNKNFSMSELMQWKHFSGQQSTDDPFLQMGKEHISFVFQNTTNVQVNPTSELSPAV*	19.554
gnl|gene17948|rna52467|	spg21.L	SPG21	Maspardin	sp|Q9NZD8|SPG21_HUMAN	MGAIKISPEYNWFRSTVSLKRIIVDDDDSKVWSLYDAGPRSVRCPIIFLPPVSGTADVFFHQILALTGWGYRVIALQYPVYWDHLEFCDGFRKLLDDLHLDKVHLFGASLGGFLAQKFAEYTHKSPRVQSLILCNSFSDTSIFNQTWTANSFWLMPAFMLKKILLGNFSSGPVDPVMADAIDFMVDRLESLNQSELASRLTLNCQNAYVEPHKIRDTAVTIMDVFDQSALSMDAKEEMYKLYPNARRAHLKTGGNFPYLCRSAEVNLYVQIHLRQFHGTRYAAIDPAMVNAEELEVQKSCPQTTAEAT*	19.5445
gnl|gene8064|rna23516|	slc31a1.L	SLC31A1	High affinity copper uptake protein 1	sp|O15431|COPT1_HUMAN	MNHSHHMATTSDPHAGHQHPTTSGSHGDHGGGCGMHMMAMTFYFGYENVEVLFTGLVINSAGEMAGAFVAVFLLGLLYEGLKISREALLRKSQVSIRYNSMPVPGPNGTTLMETHKTVGQRMFSLPHMMQTLLHIIQVVVSYFLMLIFMTYNAYLCIAVAAGAGTGYFLFSWKKAVVVDITEHCH*	19.5391
gnl|gene20380|rna59536|	yme1l1.S	YME1L1	ATP-dependent zinc metalloprotease YME1L1	sp|Q96TA2|YMEL1_HUMAN	MFSLCNTVQPQVTVPLSHLITAFHTPKTAAYFPSSASIQSLQRDACPDQETHSSEPTFNLRDLGLTELRIKQLDKIFDQLLPGIHTDTNKRPAHWHTSYVSSQSFFENKTGFPGVYNTLRSCSILRQQPRPLKQICNDLQNWPVFIQSRGFKTLKLKTKRLQSTSEIENTAPSFMKGFLMRDRLPDVDNLDKLVKNKNIPDGHEDTFKTGFAEGFLKAQALTQRTNDSLRRTRLFLLVLLLIGIYGLSKTPFLSVRFRTTSGLDASVDPVHMKNVTFEHVKGVEEAKHELQEVVEFLKNPQKFTVLGGKLPKGVLLVGPPGTGKTLLARAVAGEADVPFYYASGSEFDEMFVGVGASRIRNLFREAKSNAPCVIFIDELDSVGGKRIESPMHPYSRQTINQLLAEMDGFKTNEGVIIIGATNFPEALDNALVRPGRFDMQVTVPRPDVKGRTEILKWYLSKIKFDVSIDPEIIARGTVGFSGAELENLVNQAALKAAVDGKDMVTMKELDFAKDKIIMGPERRSVEIDRRNKTITAYHESGHAVIAYYTKDAMPINKATIMPRGPTLGHVSLLPENDRWSETRSQLLAQMDVSMGGRVAEEIIFGTDQITTGASSDFDSATTIAKMMVTRFGMSEKLGVMTYSDTGKLSPETQAAIEQEVRSLLKESYERAKNILKTHAKEHKNLAEALLMYETLDAKEIQMVLEGKKLESR*	19.5182
gnl|gene9228|rna26803|	rassf2.L	RASSF2	Ras association domain-containing protein 2	sp|P50749|RASF2_HUMAN	MEPSLETSLVPCGKDKYISKNELLSHLKNYNLYYEGQNLQLRHREEEEELIVEGLLNIFWGLRRPIRLQMQDDNERIRPPPSSTSWHSGCNLLTQRPVAKPATIPDIQITEAEDNPTITDEEESKTTEEDTPQLMRTRSDAGVRRRGTQRTPGEQRRLKRHRFSINGHFYNHKTSVFTPTYGSVTNVRINSTMSTPQVLKLLLNKFKIENPASEFSLYMVHTSGEKRKLKETDYPLIARILHGPCEQVSKVFLMEKDQVEEVTYDVAQYIKFEMPVLSSFIEKLKEEEDREVDKLMRRYTSLRMLIQDRLQDLARCHATM*	19.5048
gnl|gene13475|rna39202|	pten.L	PTEN	Phosphatidylinositol 3,4,5-trisphosphate 3-phosphatase and dual-specificity protein phosphatase PTEN	sp|P60484|PTEN_HUMAN	MTAIIKEFVSRNKRRYQEDGFDLDLTYIYPNIIAMGFPAERLEGVYRNNIDDVVRFLDSKHKNHYKIYNLCAERHYDTNKFSCRVAQYPFEDHNPPQLELIKPFCEDLDQWLSENENVAAIHCKAGKGRTGVMICAYLLHRGKFPRAQEALDFYGEVRTRDKKGVTIPSQRRYVYYYSYLLKNSLEYRPVPLLFHKIEFETIPMFSGSTCNPQFVVYQLKVKIFTSTAGPKRAEKLMYFDFPQPLPVCGDIKVEFFHKQNKVMKKEKMFHFWVNTFFIPGPEEYSEKVENGTLVGEQELDGIYSTERSDNDKEYLTLALTKNDLDKANKDKANRLFSPNFKVKLFFTKTVEESSNSEASSSTSVTPDVSDNEPDHYRYSDTTDSDPENEPFDEDQITQITKV*	19.4975
gnl|gene4997|rna14603|	aak1.S	AAK1	AP2-associated protein kinase 1	sp|Q2M2I8|AAK1_HUMAN	MKKFFDSRRELGGSGSGVGGGSSSGLGTGYIGRVFNIGRHQVTVDEVLAEGGFALVFLVRTSNGMRRALKRMYVNNEHDLQVCNREIQIMRDLSGHKNIVGYIDSSINSVSSGDVWEVLILMDYCRGGQVVNLMNQRLQTGFTESEVLQIFCDTCEAVARLHQCKTPIIHRDLKVENILLHDRGHYVLCDFGSATNKCQNPQTEGVAAVEDEIKKYTTLSYRAPEMVNLYSDKMITTKADIWALGCLLYKLCFFTLPFGESQVSICDGNFTIPDNSRYSQDMHCLIRYMLEPDPDKRPDIYLVSYFAFKLAKRECPVQNAHDAVIPAKLPEPIKAGEAAAKKTQPKARLTDPVPATETSIAPRQRPKAGQPQPNPGMLPIQPALTPRKRATVQPSNPSPVAPVSVQSPNPAAVAPVVRPAVQPQPQPKAAQPTAQVSTPVTSTPQPATPQAAVQSALTQQQQQLYLKQQLMQQQQAAAYYQQQQQQQMLQAQQIQAMQQQQMLQAYYLQQQQQQQLLAQHAAMQQKVATPKPSSLPSQPQVIPAALQPLAAAQPPAVQEQGLPAPLKTPQKPQPPIAPPSSAPPTAAGQKLGSLTPPSSPKTQKGGHRRILSDVTHSAVFGVPASKSTQLLQAAAAEANLNKSKSATTTPSGSPRTSQQNVHNPPEPSGWNPFDDDNFSKLTAEELLNKDFAKLGESKPSEQLSRSAEDLLSGFSAPPTVFQADAFGTSLFSSGSAADKPVDAQGPSPGSQLQKTSDSFLPLPLSDTPEKLIEGLKSPEPQLLLPHLMQLADPFGSTTEDGNGKSELAVESLIPGLEPPMPQRLSSQADSVASNRTDSLTGEDSLLDYSLLSNPVADLLDEFAPVTHSASVSTDDTNLLTGFDIPDDTEKRADDEFDPIPVLVSKNSQGVHQDSSWKIPPGSDGYNKIHSGGDYPLAVDNTHFLEMKNDCPSKGPSSCSSFHSSDGEGTDHEPDLLDCSGSRPLLMESDDEECSKKAKDLELSSSHIEEKSNQNSQLPFQKVTSRRPELSLTEDLDVFSTAPFKGHKLTQDECDIFTNAPFVAKTAFPLSQSQEPDVFLRAPFSRKLSVEEATQNSSSQTFPSLYGLDVAGNSTFRNSEVPVGSPSMKTSYTTGNLYSHSIRTLESVDTSLFTNTSKEPGIIENHTLPGHDAAQETVFGTVVTNSFRPQSLSKYSRHYNPQDGRNVDAQPIAAFKVVSKNANTSVAGSVPISSVTYRTSEITSVDPFGSAPFPANRPKP*	19.475
gnl|gene7137|rna20834|	LOC108706634	TRIM55	Tripartite motif-containing protein 55	sp|Q9BYV6|TRI55_HUMAN	MEASLTCAVCLGLFKEPVTLPLCSHNFCKRCVWECAAPEIRSVHVSPLSAGAVSALRTVQCPLCRKVSSLPGGLSSLPVNTTLAEVVRLTAKKDECSGWLATTDCGSEELPLKRNLTPCAEHADQMLELYCKNCTVPCCGKCVSDKHQGLFHSINLLQMVYQEEKLTLFSSFKKLREVHEKLVKEANDEERDIEETFKNHISFLNSGFEEVEKALDLKKKQLLELTMQQQNTTLKEYRVWKQMQTHHNKTIESLLKDCESIVDEFEPKCFLKVACDLNKRLRSSLDIMGFTSDSSKKFKWEPTQVDLKPALDAISALNISGGKPNDFFIKRQEDSDGNFSFKSITRLWKHEQKSCPDKYSHIEDEEPVLIRGQVQKAGVRYLSISVVPEFKALCYEELRLKCYNDSTTIYNNNEVLSVREKQICKDFDKLHLRMNRINRLKEARLRRQDGFDESSSSFICANNSLRPDREKRHPQQGHGLPCAEENGGEKTENCQLGGMISKASHPLNWMLPGITHDTGSTTEENIAAAFPSSTNAIGNHSIDGSDLTNRPAPNNFVIGKGGATASNRNYSKNKHRTKWLKSTTVSPKAPVPSSDVSLTFTANPFLISAGNSTCENALTIPIGHTNTDINEASCHLSANSTSSEEFFDANSNTDSDIEDMNEETIPDISIPDIDESVTPQRK*	19.4686
gnl|gene42719|rna85760|	LOC108716214	MFSD1	Major facilitator superfamily domain-containing protein 1	sp|Q9H3U5|MFSD1_HUMAN	MADDEDREALLPEAAGSRKRDMAAICDPSRFAHRMLVLALMCFLGFGSYFCYDNPAALQTQVQADMKVNTADFMQLYAFYSWPNVVLCFFGGFLIDRVFGIRLGTIIFSLFVCAGQVIFATGALVNSFLVMEVGRLVFGIGGESLAVAQNTYAVSWFKGKELNLVFGLQLSMARVANGAIRNVITATCEVIKITDVKDFSLSLWLIFIICVCYYVAVFPFIGLGKVFFIEKFQFSPLQAGAINSVVYIISAPLSPVLGFMVDRLGKNIIWVMCAVVATLASHLMLAFTFWNPWIAMSLLGVSYSLLACALWPMVAFVVPEHQLGTAYGFMQSIQNLGLAIIAIVAGVILDSRGYLFLEVFFSACLCMAIIAVVMLYFVNLLRGGDLNLSAWEREKLQKQAAVEAEKEQMKRRNSDWARIRPMSAFAVRVRYLSRLGAQLPEHYCSHLSSLAHRSVLK*	19.4654
gnl|gene6753|rna19760|						19.4635
gnl|gene700|rna2049|	pik3r1.S	PIK3R1	Phosphatidylinositol 3-kinase regulatory subunit alpha	sp|P27986|P85A_HUMAN	MSAEGYKYRALYPYKKEREEDIDLRVGDTLSVSRATLLALGCFAEGMEARPEQIGWLNGCNENTGQRGDFPGTYVEYLGRKRISPPTPKPRPPRPLPVAPGAARGEAEAQAFTLPDLAEQFSPPDIGPPVLIKLIEAIEKKGLESATLYRSQSSSSLTELRQILECDAASVDFEQFDIAILSDALKRYFLDLPHPVIPALMYSEMLSAARESISSDEYVQLLRKIIRCANVPQQYWLTLQYLLKHFFQLCQSSSKNLLSAKSLAEIFSPLLFRIQVSSSDSSEFSTQILEVLIASEWNEKQAAPALPPKPPKSTAVTNNGTNHVMSLQDAEWYWGDISREEVNEKLRDTTDGTFLVRDASTIMHGDYTLTLRKGGNNKLIKIFHRDGKYGFSDPLTFNSVVELITHYRNESLAQYNPKLDVKLLYPVSRFQQDQVVKEDSIDAVGKKLREYNVQFEEKNQEYDRLYEDYTRTSQEIQMKRTAIEAFNETIKIFEEQCQTQEKYSKEYIEKFRREGNEKEIQRLLHNYEKLKSRISEIVDSKRRLEEDLKKQTAENREIDKRMNSIKPDLIQLRKTRDQYLMWLTQKGVRQKKLNEWMGNENTEDQYSVVEEEDLPHQDERTWNVGNINRNQAENLLRGKRDGTFLVRESSKAGCFACSVMAEGEVKHCVINKTHTGFGFAEPYNLYSSLKELVLHYQHTSLVQHNDSLNVTLAHPVYAQQRR*	19.4632
gnl|gene8827|rna25713|	gng7.S	GNG7	Guanine nucleotide-binding protein G(I)/G(S)/G(O) subunit gamma-7	sp|O60262|GBG7_HUMAN	MSTSNNIAQARKLVQQLRLEAGIERVKVSKAAADLMNYCEQHAKNDPLLVGMPTSENPFKDKKPCSIL*	19.4625
gnl|gene45648|rna90117|	LOC108701579	OCM2	Putative oncomodulin-2	sp|P0CE71|OCM2_HUMAN	MAFGGLLSEADISSALQNCQAADSFNFKTFFAQSGLSSKSAADVKNVFAILDQDQSGFIEEDELKLFLQNFSAGARALTDAETKAFLSAGDSDGDGKIGVEEFQALVKN*	19.4338
gnl|gene1865|rna5445|	baiap2.S	BAIAP2	Brain-specific angiogenesis inhibitor 1-associated protein 2	sp|Q9UQB8|BAIP2_HUMAN	MRAGFRPGGGVVIWKLHLALYLRSCTALIFSKSIPAGCGITGAHSLPRCKALTGVRMSRSEEVNRLTENVYKTIMEQFNPCLRNFISMGKNYEKALASVTFAAKGYFDALVKMGELASESQGSKELGDVLFQMAEVHRQIQNQLEEMLKSLHNELLTQLEQKVELDSRYLNAALKKYQVEHKNKGEALEKCQIELKKLRKKSQGSKNPQKYSDKEMQYIEAISSKQGELESHISDGFKTALTEERRRYCFLVEKQCAVAKNSATYYNKGKDLLAQKIPSWHQACADPSKIPDRALQFMQQMATNTNGTILPGTLSGPLTSSKSSLSISDPIPGAKPLPVPPELAPFVGRMSAQEGAPIMNGISGPHSNSYDHWGEMKPVLPKASPSQPHKQISDSYSNTLPARKSVPPKNSYTVAENKTLPRSSSMAAGLERNGRTRVQAIFSHTAGDNTTLLSFKDGDYITLLVPEARDGWHYGECEKSKLRGWFPFSYTRVLDTGTNRTQTSLQPGKSSSTGNLLDKDDLSIPPPDYNMASRGFQPQPVSTFKPRPYSVAAPVFSQGIEDYGATRSTNRSPFTEVHLKPTVTNDRSAPLVK*	19.4311
gnl|gene41734|rna84286|	LOC100505446	NECTIN1	Nectin-1	sp|Q15223|NECT1_HUMAN	MVIGAGRMQRIWAFLLVLLFSVLQAQQITVNEKVTGTLGQQVTLPCTFTSNGVDMQVTQIMWIKDSINIATYSPQFGIHIQNTNDFNLTANPSSATLLIKSLRASDEGNYICEVTTFPGGNRRDTTYLSVKADPKNSAEAIPVVAGDIEVPVAKCASVNGRPPSQITWRSTLPGNFATTINNNTDGTYTVVSIYKLVPTWTADKQEVTCVISYDSKESPIPVTLSVQYSPIVAIEGYDNNWYLKRTGASLTCSAHGNPQPTSYTWKTADGSPLPNSVKARDNVLYVEEVDERVNTTIVCEVTNALGSRASQQEVLVRDRALETQTNNAGAIAGGVIGGVLVLLLLAAVIFILIRRGGVHKKERASYNPKTRIFGSGKPSQELTYQDDSEMGKPLKASGPLRDSGLSPSLAEEDDSEERMKYNVLEDDDEEEKFNEVGPMLQLRPHHDAYLDDDMESQNDGSIISRTAVYV*	19.4255
gnl|gene14907|rna43512|	hmga2.S	HMGA2	High mobility group protein HMGI-C	tr|F5H2A4|F5H2A4_HUMAN	MSSREGARQSSSVEQPASPSQSPKRGRGRPRKPQKEPTAEETSVKRPRGRPKGSKNKSPSKSVQKEEEASGEKRPRGRPRKWCWETRGDRGNEHGKSKALADGTLPQQEKKSGQEQTAEKSPQESEED*	19.4241
gnl|gene4450|rna12983|	ankle2.L	ANKLE2	Ankyrin repeat and LEM domain-containing protein 2	sp|Q86XL3|ANKL2_HUMAN	MLAIHFSWDSVGGLQSVLLCLLLLLLITWLLCLLETRPWHNSQPCLSGPQPHTEVHIVAQSMDNILSQLKFLNPDQLRDEILKAGLKCGPVTSTTRFIFEKKLARVLLEQQGVGLEETSTLCDANASVSDGNAGADNKQHTPCIQQKNCLEEGDFGYSVGLNPPSEETTLAEKCYKEVNGRSIGECQTFTPTPKDPSLFYAVCPVYEETLNKNDKVHIYADKKEALQVVKMLKGSRFKAFVSREDAEKFARGICDYCPSPSKSSVALSPVKLSPALLRDGINSSETENINKERANNFKSPRTQDLTAKLRKAVEKGDLATFSDLIWANPRYLIGSGDNPTVVQEGCRYNVMHVAAKENQAGICQLLLDTLENPEFMRLMYPDDDDLMLHKRIRYIVDLYLNTPDKMVFDTPLHFACKFGNADVVSVLCSHPDILKNPRNKYEQTPEEVVCERSKNKSAELKNKMKEYLKGNFYVPLLRAEDNSSFPVIGATWSPEQPDLFQTRFPGSPKDPVLAVRAFAGPMSPSKAEDFRRVWKTPPRERAEFYHKIRKTDPERGAERVGRVLAHELDVPWVEYWDFLGCFVDLSSQEGLRKLEEYLSKRETSERAQLDTDYDICNKYKTPSGKRKKMCNSISVGAFLDDEDDMSLEELKNRQNAALKHSYSHSDTITDCIMDTSAVPSSEQQNGTKPGFCSPLSNDPYVPGESRHKGLTEGMLSPVSNLMAEFEKLAVSEKSELDNKTWNIKSSPSKGENVVLASQSQMAKETEHNFHAGSSTNTDGSVLSQVEQLMPELSLQDKLSPPRNHIGLSPPRASSESSIHLGMKTPPRNQCNRSIFMLGDEPSKLDSHVLSAVENVEIDGHQYPSVSKWKQAVLSYPNTSRQSWPSPALVSGRSKSQMFCPNSPGSHAYSTPGRNSPVLGSPGKYMNTSDFGSPGRYSPAYASHIQLLRLRHFSDHPAL*	19.423
gnl|gene34805|rna74483|	LOC108717266	KIF3C	Kinesin-like protein	tr|F8WER6|F8WER6_HUMAN	MNSKAKSSEALKVVVRCRPTNRREEAAGYDSIVAMDIKLGQVTMRHPRANPGELPKTFTFDAVYDANSKQADLYDETVRPLIDSVLQGFNGTIFAYGQTGTGKTYTMQGVWAEAEKRGVIPNTFDHIFTHISRSQNQQYLVRASYLEIYQEEIRDLLCKDQNKKLDLKENPESGVYIKDLSSYVTKNVKEIEHVMNLGNQSRSVACTNMNEHSSRSHTIFVITVECSEMGVDGEEHIRVGKLNLVDLAGSERQSKTGVNGDRPKEASKINLSLSALGNVISALVDGRSTHIPYRDSKLTRLLQDSLGGNAKTIMVATLGPASVNYDETLSTLRFANRAKNIKNKPRINEDPKDTLLREFQEEIARLKAQLEKRGMLSKKRRRNSRRKKSVDGDGTPDTEIEEDNEDKLIEKNVGCYLKEQAERIEQEKAAIQDDHSLLAEEKLKLIEEKEKMMDDLTNEQKATEMLAVKFKSMESKLLVGGKNIMDHTNEQQKMLEIKRQEIAEQKRREREILQQMLLRDEETVELRGTYTSLQQEVEMKTKKLKKLYAKLQAVKGEIQDQHDEYVRVRQDLEQAQNEQTRELKFKYLIIENFIPPEEKNKIMNRLYYDSEEDQWKFQPLVPPGNGNGGNDTMKRRPLSAVGYKRPISQYARVAMVMGYHPRYRAENIMFLELDLSPPTVFEMDFSKDRSEQDPRALHLERLTRLDKLMERPAAARVRKSRSWCQQPKLLPSSTTHISLTSSSQRCPLSPTHE*	19.4113
gnl|gene7160|rna20894|	LOC108706067	CPSF1	Cleavage and polyadenylation specificity factor subunit 1	sp|Q10570|CPSF1_HUMAN	MFYRQKSSFLPSYIIDVRELDEKLLNIIDMQFLHGYYEPTLLILFEPNQTWPGRVAVRQDTCSIVAISLNIMQKVHPIIWSLNSLPYDCTQALAVPKPVGK*	19.4109
gnl|gene33299|rna72825|	Xetrov90000181m.L	IGKV3-20	Immunoglobulin kappa variable 3-20	sp|P01619|KV320_HUMAN	MGRYLLLVLSALFSLSIPGSYGQIVLTQSPDYVSVSPGETVTITCKASSSVSSWLAWYQQKSGQAPKLLIYGASTRHTGTPERFSGSGSGTDYSLTISRMEAEDAADYYCQQGWRDPLTQ*	19.4067
gnl|gene18826|rna54952|	cdk5rap1.L	CDK5RAP1	Mitochondrial tRNA methylthiotransferase CDK5RAP1	sp|Q96SZ6|CK5P1_HUMAN	MKYFRLFSRARLWPCHRCVFSTASGTRETLKKKEELISRLSTGPQLKDFFVNTKPAKTVSPADDDDPPPYITPLYPPSQNNKIYLETYGCQMNVNDTEIAWSILQQNGYVRTHIETEADVIFLVTCSVREKAEQTIWNRLQQFATLKRKRSKDNRMRIGILGCMAERLKQEILERENLVDIVAGPDAYRDLPRLLAVAESGQQVANVLLSVDETYADIMPVHTSASSKSAFVSIMRGCDNMCTYCIVPFTRGRERSRPLHSIIEEVRMLSSQGVKEVTLLGQNVNSYCDSSSVQFPNVGSPSLSRGFSTIYKHKKGGLRFVDLLDKVSQIDPEMRIRFTSPHPKDFPDEVLQLIAERHNICKQIHIPAQSGSNRVLESMRRGYSKEAYLDLIQNIRESIPGVSLSSDFITGFCQETEEDHQQTLSLLREVSYNAAYLFAYSMRKKTRAYHRLQDDVPPEVKQRRLEELISVFREEAERVNKRTVESTQLVLVEGPSKRSPAELCGRNDGNTKVIFSETPKADNLALENKIQPGDYVLVKITSSSSQSLKGTLLGLTTLQKSPAYS*	19.3988
gnl|gene24338|rna63833|	Xelaev18001309m	TRIM60	Tripartite motif-containing protein 60	sp|Q495X7|TRI60_HUMAN	MAGAAVREELICLICLEIYREPVTLACGHTFCQGCIGKTWDEQWEREKEHTCPECRHRIGRRPDLKRNPRLHNLVNLCLRLEKMATQSFICCLNCDSPTEALQSCLTCEISLCPTHLGLHQLRYPDHIMCEPLTDFGRWKCPIHKKILESYCTKDGAFICESCCLDRKHRDHRVELLSEASEKKKEKLGNILEKLSPEREETERGAQRLQERRREVEEKAAGETQRVTALFRDIREQLEALEKSLLRDISREQEKVSHKLHDLIQKLEIKKDELSRKIRHIEELCNMADPLTVLQERESHGAADNEGGRERHDIKVPAVGDLDVDLISETLLTGLAAIVTGVKEKTYWCEATGLLLDINTAGGNLYLSSDRKSASWSDKSMSHPQERIPVYPQVLSSRRFPSGRYYWEVKGSESGAWTVGVAYPSNGRTEDRQWIGYDSRSWCLCRGARDIYSVRHGGDLHYLPHAPSCRRIRISLDYEAGRLSFYELSEPIRHLHTFTATFTEPLHAAFRVLKGTVTIVS*	19.3865
gnl|gene3767|rna10956|	ccar1.L	CCAR1	Cell division cycle and apoptosis regulator protein 1 (Fragment)	tr|F5H1H2|F5H1H2_HUMAN	MAQFGGQKNPPPWATQFTATAVSQPGPLAVQQSSLLGASPTIYTQQSALAAAGLASPSPANYQLSQTAALQQQAAAAAAAAAAALQQQYTQPQQTIYSVQQQLQPPPQAILTQPAVALPTSLALSTPQQAAQITVSYPTPRSNQQQTQPQKQRVFTGVVTKLHETFGFVDEDVFFQLTAVKGKSPQAGDRVLVEATYNPNMPFKWNAQRIQTLPNQNPASAQSLIKNPAAVMQPVAQPTAYAVQTQPPPQAQTLLQAQISAATLTPLLQTQTSPLLQQPQQKAGLLQTPVRIVSQPQPVRRIEPPSRFSVRNDRGDSILSRKDDRNRERERERRRSRDRSPQRKRSRERSPRRERERSPRRPRRVVPRYTVQISKFCLDCPGCDTMELRRRYQNLYIPSDFFDAQFTWVDAFPISRPFQLGNYSNFYIMHKEVDPLEKNTAIVDPPDADHTYSAKVMLLASPSLEELYHKSCALAEDPIEVREGFQHPARLIKFLVGMKGKDEAMAIGGHWSPSLDGPNPDKDPSVLIRTAVRCCKALTGIELSLCTQWYRFAEIRYHRPEETHKGRTVPAHVETVVLFFPDVWHCLPTRSEWENLCHGYKQQLVDKLQGDRKEADGEQEEEDKEDGDAKEISTPTHWSKLDPKIMKVNDLRKELESRTLSSKGLKSQLIARLTKQLRIEEQKEEQKELEKCEKEEEEEEERKSEDDKEEEERKRQEELERQRREKRYMLPDEPAIIVHPNWSAKNGKFDCSIMSLSVLLDYRIEDNKEHSFEVSLFAELFNEMLQRDFGVRIYRELLALPEKEEKKDKEKKCKKEDKRERKEDKDDDDEPKPKRRKSSDDKIKLEEKEERKRDDRRKEDYREEDDPDYENQDDYEPIAAEEDDGDYDDREDDDDDSSSKDKREDKRDGNRYSKERQSKDKEKDKKQMVTVNRDLLMAFVYFDQSHCGYLLEKDLEEILYTLGLHLSRAQVKKLFTKILLKESLLYRKLTDTATEDGSHEETDPLHNDILGNCSLLPSKAVRTGLSTVEDKGGLIVYKGAMVDVGSLLQKLEKSEKTRTELEHRLQTLESKTEEDEKTISQLEASNRNLSEELKQTKDDVGHLKDSLKAAEDTRSLYEDQLTNTIKNLSAAMDEIQVVLNKNPSTTEDQKSKENGSS*	19.3769
gnl|gene3721|rna10839|	wiz.L	WIZ	Protein Wiz	tr|B9EGQ5|B9EGQ5_HUMAN	MAAPSERTKEAWELGKSGELKLGVAEEAGKPGRRSQEEEEKTVKRGGGQGQREEAEVSGRGEENDKAGALLRPENGRLKAVLDSEEEDGDLLELVRPQASRPDSGHTVEKMPSEQSAGRGEDAKGPSQTTCEVCGACFETRKGLSSHARSHLRHLGVAESENSGAPIDLLYELAKQGKLPQDENLLGAKKSASPRTASPRGQWGDEDGPLNLTLDGESGKETDCQFCGAWFETRKGLSSHARAHLRHLGVNDPDAKGSPIAALYALIKSEEFKKRLSSQGSDETDSITKAPGESASTEAAMSTSQASSGAARAKLTDGGTFTKMADSLVKGDDGPSKTPKSNAHSLNAEGAGRMMASSGSSETSPHFKSPNGASAGTLVTIGDSGSPRSMVPDAGIHQKLAETPHGHVKTEVGRSHGKMAVARPQSKSSLTGLIHSRPAVNRTPPAKKLKMSPACKASSEAFWSPNSSPSPLNLSPGSEEVRCELCGEFFENRKGLSSHARSHLRQMGVTEWHVNGSPIDTLQEILARGAFPRAANRVGGSGSQKLLSLPSPSSPSRPFPYSGLSPAMHRKPHRLPSYPHGDWSSDLSPLNLSSRADPSRDIRCEFCNEFFENRKGLSSHARSHLRQMGITEWHVNGSPIDTLREIIRKRRLPPHVSNIKKEPRTNDEPTSPSHTLSPLSLSPSGMGREHPVSSLTGRPHNTFLSPMSPKRQASHEPHLSHSEPKRYVHLEPKSSNQVQRKVYLQGEERPKLYIQEDNRPKSYLQSEGRPKAYLQSEGRPKVFLQGEGRAKTYVQGEGRPKPFLPGEAKARAYNKAYMHGEGKQKTFMHEEGKVKAYLHNQSRPKPFMHREGKLKAFVHAEGKPKPYLQGDGKPKAYIQTELPFKVKVKASPDKTPTMLEACCELCGLYFENRKALASHSRAHLRQFGVTEWCVNGSPIETLREWMKQRPQKAGAYLSYIQEGRPLSKKFKRSNQIPKAATAESPVTPSAKMFEAERIHGIPSAATEKPADGPVHRTERRQLKPSEVPPSREDGVGELIPKTEDTRPPPRARPVPSLVPRPPQTSLVKFVGNIYTLKCRFCDIQFQGPLSIQEQWVRHLQHHILEMNFSNPPSSPTLTSPAQPEPAVAQ*	19.3623
gnl|gene2385|rna6938|	swsap1.L	SWSAP1	ATPase SWSAP1	tr|A0A6I8PRB2|A0A6I8PRB2_HUMAN	MADTLTRVLRELLGFKEYPNQENSSTMPAHVTSEVSPVLLLGPPGCGKSGLLFRAGLLAAEEGAGPVIFISRDPLQKLPGGGREARDPLILKRIRFLYPTSLRDLLQLVSSMHLSFSAPSLIVVDGLERYLTHTCRSADGALISGLLLDSAAHLKCGLLVSAAPPSEGVDGAFLAVERYFPAQCHIYAEVTSEQQEGTFHISFPSHLPACVLHTEKDGTLKISLRNTPSL*	19.3326
gnl|gene49627|rna95692|	LOC503678	CYTH2	Cytohesin-2 (Fragment)	tr|A0A286YF81|A0A286YF81_HUMAN	MEDTIYVPADLTPEERIELENIRRRKQELLEEIQRLRDELSEAMNEVEGLEANEGSKTLQRNRKMGMGRKKFNMDPKKGIVFLQENELLRNTAEDIARFLYKGEGLNKTAIGDYLGERDDFNISVLHAFVPSVLPFPSPSMTSSRHGHNRQFCKLEMYFFFFFYCELGEIWLYLYKAIKKVTE*	19.331
gnl|gene10268|rna29854|						19.329
gnl|gene11780|rna34212|	oxa1l.S	OXA1L	Mitochondrial inner membrane protein OXA1L	tr|E7EVY0|E7EVY0_HUMAN	MAALSVEVACRALLRRGARLLPQRTERRYHKCPASQCLHKIRSPGIKQLFVVTSVRHQSTVTGAADEAQVLPEIQLQPSAAFDNVLPPPLAESAPTVSEAILPEAVHLSLSDLGLGGYTPVGLIQNFLEFLNVDVGLPWWGAIVTGTVLARILVFPLIVKGQREAAKLNNHMPQISSITNRINEAKQSGNKFQFPSMQSGGLWWFTDLTAADPFYILPLTVTCTMWGVLELGAESGVDNPNLKIMKTVFRVMPLIILPLTINFPTAVFTYWVASNVFSLAQVGFLKIPAVRKKLKIPERIIHEPSALPAQESFITNLKKGPLRQTFSHNPLQQKKSNPVSPSKPKSKP*	19.3272
gnl|gene3194|rna9250|	nelfe.S	NELFE	Negative elongation factor E (Fragment)	tr|A2ABK4|A2ABK4_HUMAN	MVLLPTSLTEEEEALQRKFAKLKKKKKALLALKKQTSTNQTSQTGIKRSLSDQPAVDTATATEQAKMLVKTGAISAIKSGTKNSGFKRSRTLEGKLKDPDKGPAPSFQPFQRSISVDEEQTEGSRRSQRKSLYESFVSPSERMQDVERESEEQESDKDTRQGEKELLDREPFDKDRGRERDRDRDRERDRDRSERDREKDHERDRDGFYRRSDSFPERRAPRKGNTVYVHGVGMSQTMLHEAFSSFGNIIDLSLDAPRNCAFVTYEKMESADQAIAGLNNKSIEDIPVKVSIARKQPMLEAATGKSVWGSLAVQNSVKGSHRDKRSQVNYSEDIF*	19.3259
gnl|gene38204|rna79268|	LOC108714069	TANGO6	Transport and Golgi organization protein 6 homolog	sp|Q9C0B7|TNG6_HUMAN	MAAGLNISTVIEAIQVLTAPRDSGQAPPETDKQSSLLNTLKLSVSTLEERISNTPEWKELNNMRMKLMAQTKWLEGCFSSPTDPHWRFTLEALLLLLCLKECMLELVASFQPPKPNPRTPEVAPALSPNTLSISQQKIVQSVLQFVVSLGICPYLLPGVGLPIQQRSEFGALVYSLVNCETPIVHTRRLFISCSALLEVSCHSSLGSILFTHYLGDLMAALCQLGFCPSKKNVEQSTVEKLKDLTECERSQCKKFLRNILDQVYQPLVIRELLLLQGGPRQGIKSSCSKTTERASAPAWLRRLSGHLLSERLMKPHGVQAVVRGILEGAGAGSVGGRDAESASSNWKKCDAIARILSSCPQQSLTVEEYYQNICPQILDLLHIQDTFTARQFQRVATETFLAIGQTEPKLAEKHLILPMIEPLLRWTHAPQEPLCAPGHILVAENELSRCLEDIVKVFVVGNKPTPTLLHHTNQILSAIFSLHCFARQNVSHLRSPCQDVLLWYLDKSERESALSSLAGLSAIDTSLPTLPNYLQIKPASHGGAMVYVKEKYIADEDDDDDVLYEKMSREQWRTECLVELLSVSPSRGLAADFFLLCLKKLIPLSVVKDKEEPASCHGINLLDLERMLAMSHESQEKQLQLLQVLSVLCEKISDSIFTDIQQVVEFVYVTLERASASLALSQAGTLAAQTLSMAMGLVAAMLGGAVTLTSSDFEHLKKLLPMLERVSLSHSDPVIQELAKDLRISIATHCAVQLPNRTFQDKATARTGENKQSKHETKTTNPVADLQNFKEILNSADDSDIPTRAAALRTLTRLLEQRNPLALEHNEKLLQVFVENLEQEDSFVYLSAIHGVAVLSGEIPEHVLPVLLAQYGNTAPTENKVHSPETKIKVGEALMRCTRALGNLVLRYKDSLIHAFLRGSKDPDSSLRASSLSNLGELCQHLQFSLGTVVHEISSCLCAVVRTDPEAQVRRAAIHVVVLLLRGLSEKATEVLREVLLDLYRLLKFVVQCESDSVSVLHAQLGLEELDNIMRAVLFPKQKLEKKIIVLP*	19.3241
gnl|gene40200|rna82092|	LOC108709785	MTRF1	Peptide chain release factor 1, mitochondrial	sp|O75570|RF1M_HUMAN	MSRFIWKRFSVCSSIVSHVYLFIKGNAKMKPLQCVGQLRKCITFIPLRKAKTSYATGPFYSGLLLPNVHSALQRLGDHPQRSCFQNTCTLWECEKVQNYLESLSKEHERLTEMLGLPSVREDDRRSVSKRHSELSPLIGLLRDIKETQQEVRELELMCADSREEGQMLALALEEKDILKQNINKLHGKLLQALLPHEKYDMNDAVLEVTSGRTTGGDICQQFTKEVFDMYQNYAYYKSWSFEILNYSPAEYGGLHHAAARISGEGVYKRLKYEGGTHRVQRIPEVGLSSRMQRIHTGTMTVIVLPQPDEVMVKIDSKDLRIDTFRSKGAGGQHVNTTDSAVRIVHMPTGIAVECQQERSQLLNKEKALRILRTKLYEQTVEQELLERRSARKLQVGTRAQSERIRTYNFTQDRLTDHRIHYEVRNLKEFLSGEELLDELLQRLQESADTEAIMELIENYSATQGT*	19.3063
gnl|gene12523|rna36418|	rsl1d1.L	RSL1D1	Ribosomal L1 domain-containing protein 1	sp|O76021|RL1D1_HUMAN	MAETGGHELDSAQVKKAVQALLAYQKNKGDANSLLLNEHDRISMMLTVWRIPPREQAIRIPLPHAIRPEVCDVCLFTRDEPNMTSEQTEKFYKKLLAQHGIKQINEVIALKRLKKEYKPYEAKRRLLASFDLFLSDARIRRFLPSLLGKHFYKAKREPQSVNLKSNHLAAVLNRFVQGTQLHINNKGCCYSIRVGHTDMKVGDIVENAVAVAKVLAEKLPMKWKNVKILHLKTQTSVSLPIFNSSPANLHELNLSLKKTKNKKEKTNKEKKANKKAKSKSPDSGVTSDATILDEGKSSSAEKSEPDDVEEKIPKLAPIQLPTKEEEIKTIRTSKKRPSKVEAKEEIHEMTKKNVSSTPKAGGQKRKVSTKKEVDVLETPTKQKRLKTPKKNIGQVTKPEKDDIKKTPKAALKPIIKLSKSAKKAPQTPKLKPKKKMKVPQSA*	19.3027
gnl|gene16073|rna46981|	LOC108702495	MED1	Mediator of RNA polymerase II transcription subunit 1	sp|Q15648|MED1_HUMAN	MIGSLIRDKMSSLLERLHSKYSQNRPWPETIKLVRQIMEKRTGMMSGSQQQLVSCLETLQKALKVSSLSAMTDRLESIARQNGLTSHLSPNGTECYITTDMFYLEVLLDTEGQLCDVKVAHHRENPVSCPELVEQLREKNFEEFSQHLKGLVNLYKVPGDNKLETKMYLALQSLELDLTKMAAMYWQATNATVLEKILHGTVGYLTPRSGGQAMSLKYYISPYDLFDDITGASVSLSEGHAVPKLLGMNMSVTIEATSTMYKLPIAPLIMGSHPIDNKGTPSFTSITNANSVDLPACFFLKFPQPIPVSRAFIQKIQHCTGIPLIDGSHTFLPHYELVTQFELAKEKDPGPLNHNMRFYASLPGQQHCYFLNKDAPLPDGRSLQGTLLSKIPFQHPGRVPIILSLIRHQVACNTLIGSCVKRTMLKEDCPGLLQFEVAPLSDSCFSISFQHPVNDSLVCVVMDVQNSTHVSCKLFKGLSDALICTDDFITKVVQRCMSIPVTMRAIRRKAETIQADTPALSLIAETVEDMVKKNLPPASSPGYGMTSGSTALSGITTPTSSYTSGQISSLFNMGIKERHDTTSHGDDFNKVTQNPILTSLLQITSNTGGTLGSSPTQPQHTPPPVSSPASNTKNHPMLMNLLKDNPAQDFSALYGGSPLERQNSSGSPRTELGTLATGKPKKKRPRTGAEKMKNQTEDDFQRELFSMDVDSQNTIFDVGMAGDALDTPHITPAPSQCGTPPTVYQQSIPHAQSNMQRMLRIPSTDAIIPDVTDILSDIAEEASKLSGPGEDCPNLGTPVRDSSSSGHSQSTLFDTDVFQVDGGAGSGGENPYPDPVDLIDSHGSPNSDSPNTFFNSVDFNPDLLNSQSQSGFTDDLNDDSSQSGDNDFKDFAGSGLASLGIVSGLPVDGGDGKYKMALGADTVDFSIISGGGSKTLVGPDIQETQSRSQSPLLGSDLGKDRPQKQKAKESSNGGGAGGGLSGMQSAGMEGKSMKRSRTPSSDGKSKDKPPKRKKAESEGKSPSHITNRPFTPPTSTGGSKSPGTSGRSQTPPGMATPPIPKITIQIPKGTVSVGKPSSHSQYSSSGSSSSSSSKSHHGHSSLSSSASGKIKSNKSDGSSGMKIGSSGGGMYTGQSGQSNSQSKNSSQSMGKAGSSPITKHGLSSGVSNSSGSKTKPQGKPSVLMNPSLSKPNISPSHSRPSGGSDKLSSPMKPMPGTPPSSKAKSPIGSGGQHLSGSGSNSTTKSSSGLVSSGSLTQKPNSSSSSSSSSSSSSSSSSSSSFSGGVSQNLHSNSKGKSPSRNKKPSLTAVIDKLKHGVGTGGPGSEDPMDGGGGGGSTGVPSHGMSSKHGMVVGEFPPKREKSEKDKSKGPGSGGSSDPSKKGGGDSKGSVSTGVAKIIISKHDGGSPSIKAKVTLQKPEGGGDGLRSQMQKNYGSPLISGSTPKHERCSPSHNKSPAYTPQALDSESESGSSSIAEKSYQNSPSSDDGGGSGNRAQTEYSAEKHKKHKKEKKRLKDKDRDREKKKSYSMKSESWSKSPISVDPTMVMSGGSMLSSDRGVRPTPSFLMGDDDLMDMSLTL*	19.2846
gnl|gene40524|rna82565|	rnf141.S	RNF141	RING finger protein 141	tr|E9PNF8|E9PNF8_HUMAN	MGQQISSQTQTVINKLPEKLVKHMTLVRDSGVLTYEEFLGRVAELND	19.2821
gnl|gene50687|rna97314|	LOC108704611	TRIM39	E3 ubiquitin-protein ligase TRIM39	sp|Q9HCM9|TRI39_HUMAN	MALTDLRDELSCSICLSIYTDPVMLTCGHNFCRGCIENIMDAQERSGAYSCPECRQEFKERPALQRNRALGNIAEHIHPAQPEPGETGIDCFYCDSPISAVKSCLQCEASFCNKHLRMHSKSVKHVLIEPTMHLGNRKCSVHKELLKYYCWEESVCVCVSCCLAGEHRGHRVELLSEASEKKKETLRKVVEKLRPEREETERGAQRLQERRREVAEKAAGETERVTALFRDIREQLEALEKRLLSDISSQKEKLSLTLTDLMEQLEIKKDELSRKIRHIEELCNMADPLTVLQERESHAFCGAEGADNEARERDDTDDLDVGFITETLLTGIADMVPGLKHWCIYGQEVVGMILDRNTSSSQVTISNDMKIVSKLASSHRILEIPDRFETEQALSTKSFPSGRHYWEVEVSESGGWGVGVTYPSIEKKGRPSWVGYNNLSWCLYRVGHQYKVIHGGYEIPLYQKPSCRRLKISLDYEVGRLSFYELSEPISHLHTITAKFTEPLHAAFWVGMGRIRIMNGTWKNSVQQEGKAGSTEESHPICNRVVHVFRHDIKVPAVGDLDVDLISETLLTGLAAIGTGVKGRWIYGQEATDLLLDINTAHNRVSVSGDRKSASYSLTKLHYPQSPERFQDYPQSLSSRSFPSGRHYWEVEGSESGVWGVGVAYPSIERRGGQSSIGNNNKSWCLYRWDDNNRYSVRHNSKWTDLPHVSSCRRIRISLDYEAGRLSFYELSEPIRHLHTFTATFTEPLHAAFRVNSEGAWVRIIS*	19.2694
gnl|gene18570|rna54219|	rbm18.L	RBM18	Probable RNA-binding protein 18	sp|Q96H35|RBM18_HUMAN	MCGCYSGWPPQQKIIRRQRKTSSLSMEHNTNMLPLENASILSEGSLQDGHRLWIGNVDPKITEYHLLKLLQKFGKVKQFDFLFHKSGPLEGQPRGYCFVNFETKAEAERAIHCLNGKMALSKKLVVRWAHAQIKRYDNCKNEKVLPISLEPSSSTEPTQSTLSVSAKIKAIEAKLKMMAENPDPLLPGQSSYSYFKANEKKKCTPYHKSSLKSKR*	19.2522
gnl|gene18381|rna53697|	pex14.S	PEX14	Peroxisomal membrane protein PEX14	sp|O75381|PEX14_HUMAN	MASSDQADQSGQSGPPLINEKTVPRDQLIATAVKFLQNPRVRHSPVATRKEFLKKKGLNNEEIELALQQSGTAHDDPALMTHPGISHTAPSSQLAVQQFSPPGSRWRDYGALAIILAGIAFGFHQLYKRYLLPLIIGGRESRKQLQRIESGVSEMSGSVTQTVTQLQTTLAAVQELLVQQQQKIQELSLELSASKASSSTNTILESQNIQELKSEIYSLKGLLLNRRQFPPSPSATKIPAWQIPVKPPTMPSSAVLNHNSSSDISPVSNESGSSSPVKEIHSPEGAKGSSHHLGLTVEESEIDVQTQVRMEVQGEEENEDDVVQPDEDCIGVQTEDRRGGDGQINEQVYKLRRPEGASNEMD*	19.2308
gnl|gene19512|rna57017|	brix1.L	BRIX1	Ribosome biogenesis protein BRX1 homolog	sp|Q8TDN6|BRX1_HUMAN	MAAYKRKRGSLPEPAISTKKAKKQAAGSEQEAAAGEEFIVPPPVSEGKWKNKERVLVFSSRGINFRTRHLMQDLKTLMPHSKAETKMDRKDKLFVVNEVCEMKNCNKCIYFEAKKKQDLYMWLSNSPEGPSAKFLVQNIHTLAELKMSGNCLKGSRPILSFDPAFDRDPQYAVLKELLTQIFGTPRYHPRSQPFVDHIFTFSIADNRIWFRNYQIMEEDAALVEIGPRFVLNLIKIFKGSFGGPTLYENPHYQSPNMHRRMIRLATAAKVKEKQQVKEVQKMKKEEDRPVIPVDPTEAVFYTPAEEKPQLIETEPPAPKPKAKRKDKQFKRQRMAKKRM*	19.2225
gnl|gene3007|rna8709|	prkab1.L	PRKAB1	5'-AMP-activated protein kinase subunit beta-1	sp|Q9Y478|AAKB1_HUMAN	MGNTSSERPVPHKVRSDSTGAATKGEDRAKILMDSPEDADMFPAEESKGSTEKDEFLAWQHDLEVNDKMPSQARPTVFRWTGGGKEIYLSGTFNNWTKIPLIRSHNNFFAILDLPEGEHQYKFLVDGQWTHDPAEPVITNQLGTVNNIIQVQKTDFEVFDALMVDSQKGSDISDLSSSPPGPYQQDPYNCKLEERFKTPPILPPHLLQVILNKDTGISCDPALLPEPNHVMLNHLYALSIKDGVMVLSATHRYKKKYVTTLLYKPI*	19.2138
gnl|gene19768|rna57749|	fbp1.L	FBP1	Fructose-1,6-bisphosphatase 1	sp|P09467|F16P1_HUMAN	MTDQAPFNTDVITLTRFVMEEGRKAKGTGEMTQLLNSMCTAVKAISSAVRKAGLANLYGIAGSTNVTGDQVKKLDVLSNDLVINMLKSSYGSCVLVSEEDPHALIVEPDKRGKYVVCFDPLDGSSNIDCLASIGTIFAIYKKTSDGEPTEKDALQPGRNIVAAGYALYGSATMLVLATECGVNCFMLDPAIGEFILVNQDVKIKKKGNIYSLNEGYAKYFDEAVTEYLQKKKFPEDGSSPYGARYVGSMVADVHRTLVYGGIFLYPANVKSPKGKLRLLYECNPMAYIMEQAGGMATNGLESVLDIVPESIHQRMPIALGSPDDVEEYMNIYKKYAKK*	19.212
gnl|gene18870|rna55078|	pdcd10.L	PDCD10	Programmed cell death protein 10	sp|Q9BUL8|PDC10_HUMAN	MRMTMEEMKNEAETTSMVSMPLYAVMYPVFSELEHADLSAAQTLRAAFIKAEKENPGLTQDIITKILEKKSVEVNFTESLLRMAADDVEEYMVERPEPEFQELNDKARALKQILSKIPDEINDRVRFLQTIKDIASAIKELLDTVNNVFKKYQYQNRRALEHQKKEFVKYSKSFSDTLKTYFKDGKALNVFISANRLIHQTNLILQTFKTVA*	19.2116
gnl|gene17634|rna51525|	add3.L	ADD3	Gamma-adducin	sp|Q9UEY8|ADDG_HUMAN	MTSTQGVITAPPLPSMPHKEGYFDRINENDPGYIRERNMSPDLRQDFNMMEQKKRVTHILKSPAFRDDLETLILDQMNKGNTPTELLALQQISDYITASAISGFSSSQLGVGTVTPINDIHPVVEGTMGKGERLARCKLACMYRLADLFGWAHLGNAYITVRVSKEQDHILIMPRGLSFSEASASNLVKLNIIGEVVEQGSTNLQVDPSGFSPHAAIYSTRPDVRCVIHIHTPATAAVSSMKCGILPISQEAMLLGDVAYYNYQGSLDEQEERIELQKVLGTSAKVLVLRNHGVLALGESLEEAFHFIYNVQLACEVQVHALAGGGGVKNLVLLDLEKFKPATYCVAANGAGGVNMEGDHKWKVGELEFESLMRMLDNLGYRTGYAYRRPLTRDKPRHKSDVEIPATVTAFSFDEDPMMQHSPLRLIAQKQQREKTRWLNSPNTYMRVRVPEESYSGEMSPRTKIMWMKAEQQNKTSSGFPIKIEDPNQFVPLNTNPTHVLQTRNKIREQNRFDLKTAGPQSQVLAGIVVENPSPQYQFEEDENAPPLPPNPFSQLLEEETEGLDSKDLDADPELTPEDAAPIVITQSPPQTPVTSTEHVVELMFQSELLAVVNGKEIGGHGEDPRVQVGHVNVGETVEITVRPSDKIIEGDLTPEGSPSKSPSKKKKKFRTPSFLKKNKKKEKLEA*	19.2115
gnl|gene12933|rna37580|	ercc5.L	ERCC5	DNA repair protein complementing XP-G cells	sp|P28715|ERCC5_HUMAN	MGVQGLWKLLECSGRPINPGTLEGKILAVDISIWLNQAVKGARDRQGNAIQNAHLLTLFHRLCKLLFFRIRPIFVFDGEAPLLKRQTLAKRRQRTDKASNDARKTSEKLLRTFLKRQAIKAALSGNKQSNEELPSFSQVPRKETEDLYILPPLEDNENNSSEEEEEREWEERMNQKQRLQEDFFANPSSVDIESEEFKSLPPEVKHEILTDMKDFTKRRRTLFEAMPEDSSDFSQYQLKGLLKKNDLNKCIDNVRKELNQQYSGEVQAQFESEGGFLKEVETRRLVSEDDSHYILIKGIQSKQEEKKVDSPPQSITFNSSQTPKTYLDLKLASAHKTKPLQTSSAEAAPPSPRTLFAIQEAMAESWDHEKHEKPSVSGCEAEGNVSPRTLQAIYQVLAEDEAGESNKIKVVLQSDEERKPKTKVLVISSSDEEDDCLNYQDGTKTTLGASLIKSISPSSMQCQESTADSLPNYTRSKPVSQIEEPMADHNLQGDNCNVPNAKDKLIVPPSLGNVDKPIILSNTIPVNSEFRIPLLPVNMSMRETVIIPNNTGSLGSSRYISLERDATKQGFSDNPVGDLVRSPDEPALNASSALSDRKTSATQSLLCNNIECTEQSMVQGCSNTLDVTQATQPSGGSEVNKPAEYNPQVKKVFGSNDSSAMYVPMTPESIIVSDEEFVNEKKEDSDSDDSFIEVDSEFSTSNSQHVVFKEPGDTRETATNFQAVEEGNSGSQDIPLEHDSGEPHEQSNSEESKDLDDVSNEWQDISVEELESLENNLYVQQTSLQAQRQQQERIAATVTGQMCLESQELLQLFGIPYIVAPMEAEAQCAILDLTDQTSGTITDDSDIWLFGARHVYKNFFSQNKHVEYYQYADIHNQLGLDRSKLINLAYLLGSDYTEGIPTVGYVSAMEILNEFPGQGLEPLVKFKEWWSEAQKDKKMRPNPNDTKVKKKLRLLELQQSFPNPAVASAYLKPVVDESKSAFSWGRPDLEQIREFCESRFGWYRLKTDEVLLPVLKQLNAQQTQLRIDSFFRLEQHEAACLKSQRLRRAVTCMKRKERDVEAEEVEAAVAVMERECTNQRKGQKTNTKSQGTKRRKPTECSQEDQDPGGGFIGIELKTLSSKAYSSDGSSSDAEDLPSGLIDKQSQSGIVGRQKASNKVESSSSSDDEDRTVMVTAKPVFQGKKTKSKSMKETVKRK*	19.2087
gnl|gene40028|rna81853|	vps72.S	VPS72	Vacuolar protein sorting-associated protein 72 homolog	sp|Q15906|VPS72_HUMAN	MNLAEGRDPRKTAGNRMSGLLQAEEEDDFYKTTYGGFNEESGDEEYNEDRSESEDEVDSDFDIDEGDEPTSDHEEEEPKKKRRVVTKAYKEPIQLLKPKPKKTDAPPSTAAKSRPEKPRAQETPDDPGDSRKQVRQSTTEHTRQTFLRVQERQIQSKKKKGPHPDRPLTQEELLEEAKITEEINIRSLENYERLEADRKKQVHKKRRWAGPTIRYHSMVMPLITELNVKEENVDVEGLDQEQTGDGGHSSTGPTGKCSRTFITFSDDESFERFFPRTKQGKFSVRDMCPVTHKPAQYRDPVTDIPYYNAKAFKIIRDAYKKYITAHGLPNAAMATAMGPSPSSADAAQRNSRQKIIIKQSVPSA*	19.2052
gnl|gene12049|rna35002|	cherp.S	CHERP	Calcium homeostasis endoplasmic reticulum protein	sp|Q8IWX8|CHERP_HUMAN	MEVPLPPEDQELRNVIDKLAQFVARNGPEFEKMTMEKQKDNLKFSFLFGGEYFNYYRCKLAMEQQQLLYKQGQDLEPKAQISTIPPPTLPLPPALEPPPQGAPPIEDLIQQSQWNFQQQEQQLLSLRQEQITAAVAHAVEQQMQKLQEETQLDPTEFDNLLQPIIDTCTKDAISVGKNWMFSNAKSPQHCELMAGHLCNHITAEGACFELRLHLIYLINDVLHHCQRKQARDLLAALQKVVVPIYCTSFLAVEEDKQQKIARLLLLWEKNGYFDEATIQQLQSPALGLGQHQAALLTEYSSMVQPVLVAFQQQLQTLKTQHEEFVTGLQQQQIQIPVMEPIPETPVPAPAPVPVPVLPPPEEVKPTMAIPTPAEFEPPPAPVPDPNAGGGRGPPPHEQSPHNKPPWFDQPQPIAPWGQQQPCEQPPFPHHSAPPHCPPWSNSHEGMWNEQRDPNWNSEPESAWNNQREPPWNNQFDAPWSNQHEQPPWGGGGQRDPHFRMQRPPHFRGPFPPHQQHPPQFNQPPHPHNFNRFPPHFIQEEFPPRHPFERPPFPHRFDFPQGDFPADMGPPHHHQGHRMPHSNMSEHPPWGGPQHPDFVPPPHGFNGQPPHMRRQGPPHINHDDPSLVPNVPYFDLPAGLMAPLVKLEDHEYKHLDPKDIRLPPPMPPSERLLAAVEAFYSPPSHDRPRNSEGWEQNGLYEFFRAKMRARRRKGQDKRNSRPSRSRSRSNSQGQSSSRSNSRSSSRSYSRSHSRSRSRSRSYSKSKSRSRSRSRSSRSHSRSRSRSKSFSPERRRRSRSRSATPPSSSGLGSGPAGPVPNVRLGEENKGHQMLVKMGWSGAGGLGANEQGIQDPIKGGDIRDKWDQYKGVGVSLGDPYENYRRNKSYSFIARMKARDENLKAGGPFPPGAAPQVKREGSDPQEQE*	19.2013
gnl|gene19510|rna57013|	men1.L	MEN1	Menin	sp|O00255|MEN1_HUMAN	MGLLPTQKSFFPINSLDSLVSLFQWELSRPEPDLALLSLTLGFVEHFLAVNRVVPTNVASLPDTGPALLAKIGGEGAKVNRKTSVKQGKNESINLEQEKRETRGDLSRKGSSGGNTNQEGELTSVKVTSSTKENSKSAGGRESSEGRKDQDEGNEESANKNLNSRPVQKKEGKGPMKESPSNGTPKAESARSGIPYFPALELSVAQALHARFTAQTRGAVDLSCYPREDAVSGRELIRRVSDVIWNGLSRSYFKDRAHIQSLFSFVTGTKLDSPGVAFAVVAACQVLGLSDVHLALSEDHAWVVFGKDGEQTAEVTWHGKGNEDRRGQSVSSGVLEKSWLYLNGRYLRCDRHMEVAFMVCAINPSIDAHTDSLELLQLQQKLLWVLYDGGHLEKYPMALGNLADLEDLAATSGRPKPLEIYYKAVSSSCLHFENQHLYPHIYLAAYHCRNKDVREALKAWAETSAVVQSYNYCREDEEIYKDLFDIANDLLPNLLKEEAMSPDGPSGSALQDPLCFANLLRFYDGICKWEEDSPTPVLHVGWATFLVQSLGRFDAQVRQQVTLLSLDSSNEDDDSEDSRRRGPRRESKTEESTQLSSHNGPPQKGEESEYEQLLTLTFQSQKMKGMKELLVAAKVNSSAIKLQLTAQSQVQPKRARGSGARDYNLGYLKRQRKGV*	19.1947
gnl|gene15936|rna46580|	pkmyt1.L	PKMYT1	Membrane-associated tyrosine- and threonine-specific cdc2-inhibitory kinase	sp|Q99640|PMYT1_HUMAN	MERRSPVPVTTGRAWLPVIVGGATSQPKSSVSLEREKGRLLHSPLRCLLIMPVPGDDMGETPLTRTPIPVPAHFSQAEQSFSLKKRGRSLCYTLPPRPPVKSALPVSRIFPNKQRSWSQPRPQSVSFQSPQNKPPASKLYDQSKGETFFKQCFRSICKLGRGSFGEVYKVQSLEDGCFYAVKRSVSPFRGESDRQRKIQEVRKHERVGEHPNCLRFVRAWEEKRMLYLQTELCAGSLQQHSEEFAGPLPSRRVWNITCDLLHGLKHLHDRNLLHLDIKAANVFISFSGVCKLGDFGLMVELDGTEGSGEAQEGDPRYMAPELLDGIFSKAADVFSLGMTLLEVACNMELPKSGEGWQQLRQGHLPTEFTSDLPPDFLKVLAAMLEPDYRRRATVDWLLSLPAIRSAERWRTVTLTQERTLAKIITVYQFIVWLLSFVLQGLNRPVVGFLHYCGLRALPRSPPCSPSPNQLGESSFSSDWDDESLGDDVFDVPPSPLTTHRNLTYHGQELIGRHSPDLRSRPSLGSTSTPRNLSPEFSMRKRSALPQTPNISRISQDSTGKSSSPSTSHSSSGFVDAEVQRSSFLPRNLLSMFDDATEQ*	19.1871
gnl|gene9422|rna27411|	sirt3.1.S	SIRT3	NAD-dependent protein deacetylase sirtuin-3, mitochondrial	sp|Q9NTG7|SIR3_HUMAN	MVLINALARHNLKSLIWGFVTQTKATVRRGHAFSCTVRQDQLLAHVGGNGLPAQPLFSRKNRNLHKRRAWSQNSAHFGGGGDSRNTCLSLEDVALQIKEGLYRRILVMVGAGISTDSGIPDFRSPTSGLYSRLQEYNLPYPEAIFDLRYFLREPQPFLHLARDLLPGHHHPNTAHHFLRLLNDKKVLLRLYTQNIDGLERAAGIPSEKLVEAHGSFSSATCTMCLKSYPGETFQKAVMESRVPLCSSCGGLIKADIVFFGEQLPPRFLLHLTDFPRADLLFVIGTSLEVEPFASLVYAVPSSAPRVLINRDPVGPFARGSQGLNVLVLGEVTTGIKRFVQLLGWQQELEELEKNGKQT*	19.1814
gnl|gene47915|rna93247|	sec63.L	SEC63	Translocation protein SEC63 homolog	sp|Q9UGP8|SEC63_HUMAN	MAGQQFQYDDSGNTFFYFLTSFVGLIVIPATYYLWPQDKNSEQARLKNIRHVYRSCSWYQLKLVKPQKNIVPTIKKIILLLGWVLFLFLAYKVSKTDREYQEYNPYEVLGLDAGATVSEIKKQYRHLSLKFHPDKGGDEVMFMRIAKAYAALTDDESRKNWEEHGNPDGPQATTFGIALPAWIVDQKNSMLVLLVYGLAFMVILPVVVGSWWYKSIRYSGDQILIRTTQIYTYFVYKTRNMDMKRLIMVLAGASEFDPQYNKDATSRPADNILIPQLIREIGSINLKKNEPPLTCPYSLKTRVLLLAHLSRMQIPETLKEDQQFMLKKCSALLQEMVNVICQLIIMARSREERELRPPSLSSLENCMKLSQMTVQGLQQFKSPLLQLPFIEEDHLRRVSSHKKFKIKSIRDLVSMKESDRRTLFNFLEDNSYEELLAVLGSFPHINMEIKTHVLDDEDSNKITVGSLVTVLVVLKRQTMAEVFEKEQSTCSAEDQPVDENQVEGCKTKKGWQQKNKTAKKSSKSKKKKPPKKKPAAQPLPQQKQIKQKQANGAVLNDVSVKDDEDEGSDKGSDSEDEDQNRDSQSDGSDKDSDRETDEKHGKDDEAEWQELQQSIQRKDRALLETKSKITHPVYSLYFPEVWWWIYIADRKDQTLISMPYHLCTLKDQEEVELKFPAPNKPGNYQYTVFLRSDSYMGLDQIKPLKLEVHEAKPIPENHPQWDTTIEGDDDQGDSDGFEESYDEEDDEDEDD*	19.1603
gnl|gene35038|rna74810|	LOC108720092	PIGN	GPI ethanolamine phosphate transferase 1	tr|A0A1W2PPR7|A0A1W2PPR7_HUMAN	MLVFFLAGLAVHLVFFASIFDIYFTSPLVHGMTPHSTSLRSPAKRLVLFVADGLRADTFFELVENGTSRAPYLRNIIETRGSWGVSHTRVPTESRPGHVALIAGFYEDVSAVAKGWKENPVEFDSVFNESKFTWSWGSPDILPMFAKGASGDHVFTHCYSAESEDFATADATKLDTWVFEHLKAFFSSARSNQTLFKKLNEEKIVFFLHLLGLDTNGHAHKPGSREYKENVKKVDEGIKEMALLFEDFYGNDDKTAYIFTSDHGMTDWGSHGAGHPSETLTPLVAWGAGVHYPRKVQEQYEQDSKAWKLEHLKRIDVNQADVAPLMASLIGIPYPLNSVGVLPVAYLNNSELFRAESMLTNALQILEQFKVKMAQKKETTLSFLFSPFSLLSESKQLDILRKTRSQIHRENYKEAMALCETLIDLALRGLTYYHTYDRFFLGICVFVGFSGWIFYVIVVILKTNTGITKKSSRLNKVKSSVSVTQYAFCAMGIFITIFLISLSCPWTYYVYCLLPILVWYAVSEEWHILIDYLQSMSPLLIVGFLTVTFMSIEILVLSFFYRSVLTVGLIAFACWPVVMQIWTQAKITTLNWFFLCLLLAVFPLMPVVGKEPNITLVTTAGLLALLISLAYLWVIYSRKNTSIENMDIMMHICQMLILALAIYIVNTTNSSLADKHGLPIINQFVSWTTLGPSQDVMGPNPSPPTLSYWLCDPVPSNAAKDPPSHRNTSSLVVPLFSTTALFQRLLSIFLSLMSTYLLLSTGYEALFPLVLSSLMYTWIYIEQETLVKYGLSFKYMLNGIDFSLSSEITQSRQLNLDDIRRSFFLVFFIITAFFGTGNIASINSFDPASVYCFLTVFSPFVMGGLMMWKILIPFILVMCAFETVQISTQISSKSLFLIVLVITDIMSLHFFFLVKDYGSWLDIGTSISHFVIVMSMTIFLMLLSGLVHYLTTKKIIPWRKLKHHST*	19.1575
gnl|gene39893|rna81664|	pgs1.S	PGS1	CDP-diacylglycerol--glycerol-3-phosphate 3-phosphatidyltransferase, mitochondrial	sp|Q32NB8|PGPS1_HUMAN	MAAPAALWRRLGGPGLIALLARLCNRNRNHRGRTPLVLLAPLLAQSAPQITAKYPSLGCVSPHGAHQFQWIGNQVPEFGISSSNVKILSTPSDFYETMKAQIKTSKKRITIASLYLGIGPLEQELVDTLEETLRCLDSSDLHVSILLDYTRGSRGRNNSRTMLLPLLRRFPDNVRVSLFHTPHLRGLLRLLVPERFNETIGLQHMKIYLFDDNIILSGANLSDSYFTNRQDRYVLFQGCSELADFFSDLVGAVSEVSLQLQPDDTVQAEEGMEHPYEGDKTKYCEAASEKVMGVIEDARRRQYEKRSTNFQSERSASNIEPPDTWVYPLVQMKPFGIQIDELVTETLLTEAERGDQLYLTTGYFNLTQGYMDLLLGTRADYNILLAAPEVNGFFGAKGIAGAIPAAYVHIEHQFYNEVCRHGQQMRVKLREYYRDLWTFHAKGLWFYSAGADLPCLTLIGSPNFGYRSVHRDLEAQIALVTENEELQQQLHKEQQQLYNLSNAVSPATFQHPSRFVKLWVKLVTPLIKNFF*	19.1445
gnl|gene4123|rna12004|	imp3.L	IMP3	U3 small nucleolar ribonucleoprotein protein IMP3	sp|Q9NV31|IMP3_HUMAN	MVRKLKFHEQKLLKKVDFINWEVDNNIHEVKVLRKYHLDKREDYTKYNKLSRNIRELAQKIRDLDEKDQFRVQSTAKVLEKLYCMGLIPTKQGLQLCQNVSASSFCRRRLPTIVVKLRMAQNLKTAITFIEQGHIRVGPEVITDPAFLVTRNMEDFVTWVDSSKIKKHVMEYNEERDDFDLGV*	19.1392
gnl|gene8954|rna26076|						19.1343
gnl|gene9299|rna27013|	ppp1r14a.S	PPP1R14A	Protein phosphatase 1 regulatory subunit 14A	sp|Q96A00|PP14A_HUMAN	MAANRVGKRLTNKPHSPSKTRDSNQGIQRRQARVTVKYDRKELQKRLDVEKWIDEQLEELYLGREVDMPDEVNIDDLLDLETDEDRRRSLQVTLKSCTNNTEVFIQELLLRLKGLQKQTLLKKNGLEFSSEGHIVEHA*	19.132
gnl|gene6640|rna19433|	ap5m1.L	AP5M1	AP-5 complex subunit mu-1	sp|Q9H0R1|AP5M1_HUMAN	MPIRGLWILSHRQGQPAVMRFSRRYPTVEKRAKIFNKASYVDIPKDNDLLKALLQELGLTDENINFVEYRDNCSRINKTNVYSLSVSERKLWPVLAVQKADYIYVCLPLVEQSLTPPPPLITINSISEAFALISGVILFINAGQSNEAEVSCKLAQLPILVTQACPLGSPIDTNLFALHDNSTTSANQTCKTPAWKTSKQKGKAQIDVSITENVESTQYDKGDDSDTWRVFGTVSCKCNLEAITPNVTVGLNLPANGSPLQDILVHPCVTSVDSSMLISSSVAVTDDSAFNGPYKFPFIPPSDVFQLCYYTSQVPVPPILGFYQMTEEGSHVHLSIKLKLHESVKNGFEYCDAKIPFFNRGQIKHLEYKVSHGQLELSREKSLLVWVIGQKFPKSLEISLTGTVNFSSESHPNDPADPICVGTTAYVKLFFRIPDYSLTGCYADQQTMQVFSSAKPKIVTSRELISSDYYIWNSKSPAPVTSRSFYA*	19.127
gnl|gene6391|rna18702|	nudt17.L	NUDT17	Nucleoside diphosphate-linked moiety X motif 17	sp|P0C025|NUD17_HUMAN	MESAKRVLVYLTKENSLLHCAKFAQGITGHYSANNGDKAFIHCGLEKNQFVISDCQFLGSTRVQLQRPSFCPIKNLSPRQSASLPQEIQGRGVDVGVAVLVQSINKKVLLTRRSKSLNIFPNVWVPPGGHVELGEQLLEAGLRELQEETGLRLQEVSWSMLGLWESAFPPLLSRGLPSRHHIVTYLLVQTNETHQQMQERLCPDEREVSACVWLDTEIAKHIVAAEYSGSPCGPLPASISVLELIHGSLSQSDRSMATFLNSAPKEGEDIERISTGTKYALSLWLDGMPTNSSPCA*	19.1262
gnl|gene2925|rna8479|	dimt1.L	DIMT1	rRNA adenine N(6)-methyltransferase	tr|A0A494C0G7|A0A494C0G7_HUMAN	MPKVRAEKKTRRHQEVKSQGVLFNTGLGQHILKNPLIVNSIIDKAAIRPTDVVLEVGPGTGNMTMKLLEKSKRVIACELDTRLVAELQKRVQGSAVASKLQVMVGDVLKTDLPFFDLCVANLPYQISSPFVFKLLLHRPFFRCAVLMFQREFAMRLVAKPGDKLYCRLSINTQLLARVDHLMKVGKNNFRPPPKVESSVVRIEPKNPPPPINFQEWDGLVRIAFVRKNKTLAASFKSTAVQELLEKNYRIHCSLHNISVPENFSIAEKIEGILTETGFSEKRARSMDIDDFMALLHGFNSQGIHFT*	19.1233
gnl|gene14177|rna41289|	ddx18.L	DDX18	ATP-dependent RNA helicase DDX18	sp|Q9NVP1|DDX18_HUMAN	MADLQMKLLRRKIQKKNEKIRNRNRERREKEAILLTSKSEEEAEGIAEEQEAGNEADKTEEMQQPLAPDVEETPQTPPAKKKKKRKNVAKAEGADAKKAKQEEEAPEASDQESKCENHVEKKEDEEENGPTLPMGLTVSVFCSGAFEDTAFSSLADSVNENTLKAITEMGFTHMTEIQHKAIRPLLEGRDVLAAARTGSGKTLAFLIPAIELIYKLKFMPRNGTGVLILSPTRELAMQTYGVLKELMAHHVHTFGLIMGGSNRSAEAQKLANGVNIVVATPGRLLDHMQNTPGFMYKNLQCLVIDEADRILEVGFEQEMKQIINLLPKRRQTMLFSATQTRKVEDLARISMKKEPLYVGVDDHKETATVDGLEQGYVVCPSEKRFLLLFTFLKKNRKKKMMVFFSSCMSVKYHYELLNYIDLPVMAIHGKQKQTKRTTTFFQFCNAESGILLCTDVAARGLDIPEVDWIVQYDPPDDPKEYIHRVGRTARGIDGRGHALLILRPEELGFLRYLKQAKVPLSEFEFSWSKISDIQTQVEKLIEKNYYLHKSAQEAYKAYIRAYDSHSHKQIFDVNTLNLPKVALSFGFQVPPFVDLNVNSSGGKRLQKRGGGGGFGYQKSNNLHKAKIFKHINKKGRGDGRQFTR*	19.1224
gnl|gene11757|rna34144|	fam92a1.S	FAM92A	Protein FAM92A	sp|A1XBS5|FA92A_HUMAN	MSQTPEARARDNQTRQIQESVNNVEKHFGELCQIFAGYVRKTARLRDKADLLVREVNTYADTETPTVKLGLKNFADELAKLQDYRQAEVERLESRVVEPLKSYGSIIKLKREDLKVTLTARNREAKQMAQLEKTRQRNPSDRQIISQAETELQRATMDASRISQQLEETIDNFEKQKMKDIKKLFTEFVSIEMVFHGKALEVLTAAYQHIQDIDEEEDLEVFRNSLHPPDFQSRLDIVRANSRTGSTSRGPSVISQPPGNRQKNRIEDEDEEEEDDENSTEDEN*	19.1208
gnl|gene9211|rna26755|	kpna4.S	KPNA4	Importin subunit alpha-3	sp|O00629|IMA3_HUMAN	MADNDKLDNQRLKNFKNKGRDLESMRRQRNEVVVELRKNKRDEHLLKRRNVPHEDICEDSDADADFRVQNTSLEAIVQNASSDHQGIQLSAVQAARKLLSSDRNPPIDDLIKSGILPILVHCLDRDDNPSLQFEAAWALTNIASGTSEQTQAVVQSNAVPLFLRLLHSPHQNVCEQAVWALGNIIGDGPQCRDYVISLGVVKPLLSFINPSIPITFLRNVTWVMVNLCRHKDPPPPMETIQEILPALCVLIHHTDVNILVDTVWALSYLTDAGNEQIQMVIESGIVTNLVPLLSNPEVKVQTAALRAVGNIVTGTDEQTQVVLNCEALLHFPSLLTHAKEKINKEAVWFLSNITAGNQQQVQAVIDANLVPMIIHLLDKGDFGTQKEAAWAISNLTISGRKDQVAYLIQQNVIPPFCNLLTVKDPQVIQVVLDGLSNILKMADEDSETIANLIEECGGLEKIEQLQSHENEDIYKLAFEIIDQFFSSDIDEDSSLVPETIQGGTFGFNSSANVPAEGFQF*	19.1162
gnl|gene1012|rna2963|	rttn.S	RTTN	Rotatin (Fragment)	tr|A0A1W2PR32|A0A1W2PR32_HUMAN	MELSTLVKKLGHQLMEIRERSLKNILCKLDYNLVSLADLAQEKSFLLHLLEWFNFPAVPMKAEVLHLLNKLVKHSGAAQWLIQLGAVDFFSQLRSNVEPDLQAVVDSILDGLFLLPTELAYNSQDSPHEVKSWTSQKYTALQQEGSLTDGYFQQVLTLQTSENSPEETAASHCPVKCLKFSTFPWLPLTTTDKHVLSSNESSLRSNSQSLIWRSCQLLQDVVMQDFPPEIFLQRPKIVQSLLSLLGLASEKDGQQHLASQSISCLSQLCTQLRNRFSFHRDPDFLSTKQEIVSHNSFASYCNGAQANNSLVSSPENENLRPCVVGRTSQRLRGDGQDWDTASSSESSTQAHGPSRSHLSPMDIGLLESPEIEHEDTLELQFQQLSLPQFCVSLLEAATPLLKSDRKKQIMCILEMLRENIILLSETVSENVWEDESLIGQEMRHKLLSILDTLGDAILYHKNNNSSEQPSSSLMSHRMAFISISLFTMRLLQSILPVEKANDVLPGSLMNALFLISLDLPFRMAYPSVHESVISFMEQLNSEHYSIYKQSSETAYSIECAATFMLYSKKEGTKDFLELVELADKALSSLPFHKHYPLVQKLIQICSDIFKSVLSPPVLLEESQKVLLCMMSHWMPLVKSETYKTSLEIVKESLGIHNVTKPVSSVCQGIHFLLHSKVLYEIATFGLQESNTEICTAAKTILSYLLQGRLVMADQTWNTFIESICPVIPILQGFADTEEALGTSILTLCETSADDKGILTKTARIRAALRQLFSKKQAVRSMAIKWLAVHLLNEEDSTCKRPQLQGSILSNAVSLFILEQPLDLKLDCNEKSYFMEDTVKKVCEIFLSDSLDFALQKSAAEQMSVIAQDVKMHGVFKQQGVVDKILHYLHKCVEQDGKVFECMILPCLMLLRKLVYADPGLRLTLSQKSSFLLTLFRVSLMVQKEVTLLTEAAALLFMLLFDEISRMDTWSEGIPFCTPPPFGLPVTVVRRFHLPVVVSTYHAVSPYTMASSLSAEWLTSKPVSVMLRMSWNISWHQGIDNFLKTMAVEQEEIENSLETLKLSPEEVLTLKMTHSVSGLQDCLSSIIQAVSHGEVRSAVARMNFYLLNDRLVLNCLTACNMSSLKCLPWHTALSRFLLVHPACEEDEKLLADVIRFLNKILQEQKGNSDLHDLQWILEMLLKQSPSPLFELMEQKEYLAKKDLDDTRAAVRQHLQKELMRFFNTLMLCLTSVTDRKCLVIGGSFRTQLALHLLIRLKVSDAPHFYGLPSLAQTLRGMSHVTSQPGWSSYCPSTEAFAVCVKTLTSLLEIISSFYVEWGGNALSYMGKGVTKSTVLCLLHLSHEMTAQAKNTDWIDLWALPYDHGTEEHVLSRLGLEWLIPLWVDRDPEVRFTSLGIGSALTSLQKGCLALSASCQNISGGLWGTVLSIFLNQNECSMVRREAAYVLQNLLVIPMPESLEDSKVYEFQGPCIHDEVSGLTLVGRAALQVLLHDYHFYDHVGQMVKNCYFGHYTSNYPSFPCIAAKDNINGSEDSVYLWQSVHSFSDSKSTLTTLIHPGSSPTISTEHLLSVSTPVCSDNVADLLSDQDQSSKLKTPSQSTENSEGTNCVSEQCSVVTPCLLSAVCSLLENLLAVNQKVTVIELSERSILKCVASLLTPGLLERCFSDLKAQLTHGQAKITMLQVIALCQYLSSMSGLSQACLLANANLVVQDEIINPMLAVIFSSLSIKNNKSWDTELLYAIYQAWTDTFTFLAVLLRKSGQIILFQLEAVLAKYGNILQNTVDECLSLATFHPKLYSACLQFLSLLFSEEKQQKLSPSTTTALCSLLDGNENMGYVLCKSLLQSCDEKATDDPLRQICTQTLILLLAVSRSARKYSVEAHLVDSCIEEMKHIYAQLNLDSLRPGKPTHRKKEENHLKQLKVLMQTLRNCLYQNEEGKDAALNSQFPFVLQSLWPWLLMDDALMQGALQLLCVYTAHYPAACTSLCLANTGMAAPQPFPKTAASNSLMHSILKIASDSASNNGIVQQMAFALLSNLVVIQDSKCIIQKSNFLQNFLSLSLPKVGTKSLCVLANNWLKFLWNLSMGTDGQQMILKLKGSLDLLVEMTKYKHKINSPIALLILHNVCFSTANKAKILSNDKVVAVLSACLESDNLLDQQIGCSALWALLHSYQKAKATLKNPLIRGRIEEALSTLKKNPSALKGKLELYHLKCLENLDLLLSN*	19.1101
gnl|gene41984|rna84691|	LOC108711534	HK2	Hexokinase-2	sp|P52789|HXK2_HUMAN	MIASHLLAYFFTELHHDQVQKVDKYLYHMRLSDETLLEVSSRFEKQMEKGLGEETSPTACVKMLPTFVRSTPDGTENGDFLALDLGGTNFRVLRVKVSDNGMKKVEMENQIYAIPAELMRGSGEQLFDHIVECLASFMEKLNIKDKKLPLGFTFSFPCHQTKLDESILVNWTKGFKACGVEGKDVVTLLRKAIKKRGDFEIDIVAVVNDTVGTMMTCGYDDHNCEIGLIVGTGTNACYMEDMRHIDLVEGDEGRMCINMEWGAFGDDGSLDEIRTQFDREIDMGSLNPGKQLYEKMISGMYMGELVRLILVKMAKEDLLFEGRITADLLTRGHFETRYVSEIEKDKEGIKKAHEILTKLGLEPSHEDSVATHRICQIVSTRSASLCAATLGAVLRRIRENKGVERLKSTVGVDGSVYKNHPHFARRLQKTVRRLVPECDVRFIRSEDGSGKGAAMVTAVAYRLADQQHEREKTLEAFNLSMEQLLEVKKIMRQEMDRGLKKESHEEATVKMLPTYVRSTPDGTEKGEFLALDLGGTNFRVLLVRVKNGRRGVEMHNKIYTIPQDAMVGTGEELFDHIVHCIADFLEYMGMKGVSLPLGFTFSFPCHQNSLNEGILLKWTKGFKATGCEGEDVVHLLKEAIHRHEEFDLDVVAVVNDTVGTMMTCGYEDPHCEMGLIVGTGSNACYMEEMRNVELVEGEEGRMCINMEWGAFGDNDCLEAFRTDFDRSVDELSLNPGKQRYEKMISGMYLGEIVRNILIDFTKRGLLFRGKISERLKTRGIFETKFLSQIESDRLALLQVRSILQHLGLNSTCDDSIIVKEVCTVVARRAAQLCGAGVAAVVDKIRENRGLETLKVTVGVDGTLYKLHPHFSSIMHQIVKDLSPKCQVSFLQSEDGSGKGAALITAVACRIREAGER*	19.0904
gnl|gene40576|rna82645|	LOC445853	GIGYF2	GRB10-interacting GYF protein 2 (Fragment)	tr|E7ESB6|E7ESB6_HUMAN	MTAETQTLNFGPEWLRALSSGGSVISPPLSPALPKYKLADFRYGREEMLALYVKDNKVPSDLLDKEFLPIMKDEPLLPLALVPFTEEEQRNFSMSVNSAAVLRLTNRGSSSGGGTVVGAPRGRSSSRGRGRGRGEGGFYQRSFDEVEVGFGRGAREMHRSQSWEERGDRRFEKPTRKEPVRPTFEEGGTAPTGRKQEFIRSESGSWRSLREEMNDGVRGAGWREIPDRRKRFDYDLREDERGYRRPRSGSGSAEDERDSLPEWCLDDAEDETGTFDSSGAFLSSKPSKKVQKEPIPEEQELDFRPSVDGADLSDSDGSQTEEAKETDPVQSRNQNDDLSRKDHTVMQAAPSPDHKTPSPVLRTDITSDSAHQKAVSPHLSCKTEIDVKSQSPSSPPNPSKHKEDAASLSHQGSQEKTSLCIPHPPSPAFSQRSPARQPDPLIVPVMSSVPVPHLDIPTVPAHSTVCAAPGMKPVPPEPNEEDRLEHLEQVHLVIERWPSGIKLDTSQ*LCC*EECVMIPSRHWVTFLKNGDEFLSPHLQLLDLGTWTLSV*VVSKNSQHYIRCTISATSNSFFSSSMQSWRNNRKQLSLPSNNSCLFPCSP*V*GYLSIL*SHQ*QEHYQYLTAPHCGIFLPLPHNQQYGKVAAFGTSQSSQQLREQIENS*NRWKR*KLPRWSKKGGRLNLGQSRKRKKNVGERKKREKGGKKRSWPGGNRRKH*GGRKSWHCRNKWKKKSGNARKSCGY*KKG*DRRKKRKGWKRKGGGRKKREGGRRRSARGLKKREGEGKRKRKETRKKDNRKRFRENRKRQLDGPVKKKNLYDDYWKRRD*KQRRKKERSTRKHKGRRSYRDRGSNSKKHLDVCSSNSSSNNWHK*SYHHLPRGGSKSPHHLPLSQHFHWQKSKNLKRNGNGSNYKSNSSIVASNRN*KHCSSTNSSNRNYLAGEK*ANLQATQNLSWRSSKKKPDRCRITNSSLCGIDLRIYLCPWHL**IITLAAPMLEVLEAQYGDL*ITT*VLSGHLTP*AASGVAQK*RVPVSVSGMMQ*RRSPPEMPPARVRTMPVNQPDPTAVKARK*SKKRSCSDFSRVQTSARMVSPCGVNRQCMQSTLHTVWMCPRLCRSCVKWSLHTRYMIMSVPILEIPRKQRISQNSLLSAGQSRKPVSRVLNRM*PGSHARQVKLILNKQH*RLHNAQDARKRSRRWFELIPVC*AFL*MLLRRD*TWERLNLWTIT	19.0824
gnl|gene15767|rna46058|	tsku.L	TSKU	Tsukushin	sp|Q8WUA8|TSK_HUMAN	MALSSWIFFLLVHGIVGGSRTCFPGCRCIVDNFGLFHSFSLTKVDCSRVGPHVVPVSIPLDTSYLDLSSNRLKRINESVLSGPGYTTLMNLNLSYNQIVKISYSTFSKLRYLESLDLSHNLLETLPDGSFLYSRLTELDLSSNKIQKVGVGAFTLKSQGRSMTINLANNEIHSIFRGAERPVPNIHSLMLYGNQLLSVPDLHGIPLRHLNLDRNPLSKIEKVSFLGLESLTHLSLSDLPNLREVSPYSFKSLTSLLELDLSNNPNLKSLSSDMFFGLKALQELNLAYSGVASLPKDIMLHLPSMKSITWGENIRCLKTVKESIFHAQKGRVRKEVLLCHDDNGAVPAQDIL*	19.0794
gnl|gene12948|rna37619|	ccnb2.S	CCNB2	G2/mitotic-specific cyclin-B2	sp|O95067|CCNB2_HUMAN	MATRRAAIPREADNILGGAMRSKVQMNSRRAALGEIGNKVTVRGKPPAVKQSSNAVAKPSKMAATKVANVKTKHVPVKPVVAEAAPKVPSPVPMDVSLKEEELCQAFSDALTSVEDIDADDGGNPQLCSDYVMDIYNYLKQLEVQQSVHPCYLEGKEINERMRAILVDWLVQVHSRFQLLQETLYMGVAIMDRFLQVQPVSRSKLQLVGVTSLLIASKYEEMYTPEVADFVYITDNAYTASQIREMEMIILRLLNFDLGRPLPLHFLRRASKSCSADAEQHTLAKYLMELTLIDYEMVHIKPSEIAAAALCLSQKILGQGTWGTTQHYYTGYTEGDLQLIMKHMAKNITKVNQNLTKHVAVRNKYASSKLMKISTLPQLMAPLITELAASLS*	19.0735
gnl|gene1523|rna4425|	fgfr1op2.L	FGFR1OP2	FGFR1 oncogene partner 2	sp|Q9NVK5|FGOP2_HUMAN	MSDTSLTGLRRQTEPEELVGPGTLFCFWREGGSMSCTIEKVLADAKELVERLREHDGAAESLIEQTTTLNKRVEAMKQYQEEVQELNEIARHRPRSTLVLGIQQENRQIRQLQQENKELHGSLKEHQSALELIMTKYREQMFRLLMASKKDDPGIIMKLKEQHSKELEAHIEKISEMTAVMRRAIEMDEQQDNQEHDRIIKLEQENKRLREILQITKLSFLNLHKDDAPENPSHSAPVPNTDLSLRKS*	19.068
gnl|gene13391|rna38956|	adnp.L	ADNP	Activity-dependent neuroprotector homeobox protein	sp|Q9H2P0|ADNP_HUMAN	MFQLPVNNLGSLRKARKTVKKILGDIGLEYCKDHVDEFKQFEPNDFYVKNTSWDDVGLWDPSLTKNQDYRTKQFCCSQCPFSSKFFSAYKSHFRNVHNEDFENRILLNCPYCTYNGDRKTLEMHIKVFHAPNAPTSNPSLGAFKDKSKFESLKPKPTDSVEQAVYYCKKCTYRDPLYEVVRKHIYREHFQHVAAPYVAKTGEKSLNGAVPLGSSQRDDVSIHCKRCLFMPKSYEALVQHVIEDHERVGYQVTAMIGHTNVVVPRSKPLMLIAPKPQDKKTMGIPQRMGPMSPGNIRTLPSQQMVNRLSIPKPSMNSNMMSNVHLQQNSYGVKNLPPGYTVGQSMRLGISGNSPVSLQQQSSSMKQLLPGGNGRSYTLSSDQRSQAPLRYSLPSGNSGLSPGQMKPASITPAHAASRALAQASSKPATSAAAAAAAAAANSNSSTQKWKICTICNELFPENVYSVHFEKEHKAEKVPAVANYIMKIHNFTSKCLYCNRYLPTDTLLNHMLIHGLSCPYCRSTFNDVEKMAAHMRMVHANEEMAPKTDSTLTFDLTLQQGSHTNIHLLVTTYNLRDAPAESVAYHAQNPNVSSVPQKTTPKTVEKQPEQPAPIKNTPQTAVPYKKDVGKTLCPLCFSILKGPISDALAHHLRERHQVIQTVHPVEKKLTYKCIHCLGVYTSNMTASTITLHLVHCRGVGKTQNGQDKSGPPPKINPGPILTMKRANDYVEMALAKRRRMDDDPDAPVILDDKPEEPVVLALDPKGHEDDSYEARKAFLTKYFSKSPYPSRREIEKLAASLWLWKNDIASHFSNKRKKCVRDCERYKVSVLLGFNMNELNKVKHDMAFGAEWMFKNIDDTQANASKTVDKKKLNESSSSDSFNNEDDSNESSGEPTPEKNVPTKPLLDNQESSISMSPLEVVEKTELKDEDVKVKDNDVSETPKEIILDNSDSEGDREQPSTWKDEASQPASDTGSQQGSDVEDTTPETKPDIWVNDSNHSEDDAASATDPSNNDAPVVEIKQEKSKWKTNSFEKVEEFWSKDKPTSYPNSTANDESFLNQPMEWPNSTNNSEDGEQFDMTVTDTMRSTLPGVGLSSQEV*	19.067
gnl|gene11519|rna33456|	ddx25.L	DDX25	RNA helicase (Fragment)	tr|J3QL17|J3QL17_HUMAN	MAAKFLPRFWRSGSQAELLDFQNNNVVAEGKLDFEHGTLKGKSGRYGDDEEDVRRGHIEDLANHSLLNKLLRRTLVDSPHNVEVLQRDPTSPLFSVKSFEELHLKNELLRGIYAMGFNRPSKIQENALPMMLADPPQNLIAQSQSGTGKTAAFVLAMLSRVDANKKYPQCICLSPTFELALQTGKVVEEMGKFCAGIEVIYALRGNRPGKGSRLEAQIVIGTPGTVLDWCFKLRLITVENISVFVLDEADVMINVQGHSDHSVRVKRSMPKSCQMLLFSATFEDSVWAFAERIVPDPNIIKLKKEELTLKNIQQFYDQCENKEQKYSALCNLYGVITIAQAIVFCQTRKIASWLSQKLSDDGHQVALLSGELPVYDRADMIQRFREGREKVLVTTNVCARGIDVEQVSIVVNFDLPVNVDGSVDFETYLHRIGRTGRFGKKGIAVSLIENFFVYMLKEIEDHFNTKITKLNSMDMDEMGKIWK*	19.0655
gnl|gene15414|rna44987|	sqstm1.L	SQSTM1	Sequestosome-1	sp|Q13501|SQSTM_HUMAN	MTVTVKAYLLGKDESHKEIRRFQLELPVAGKGKAASSGSSCEILANKVTDVFQGLKGGAFQMFYKDEEGDLVAFSTDEELHMGLSLLNEDVFRIYIKEKKECKRDHRGHCGQETQQNVVHPNVTCDGCDGPVVGNRFKCLICPDYDLCSTCEKKGIHKEHNMIMFPTPLVYPRGRWFRKMHHGVPNFPWMQGWTVPPRGYPCHKYQQAQESTPPQNEPPAEEAAASSDPQSSQNPNVDFLKNVGESVAAMLSPLGIDVDIDVEHGGKRTKVSTSHPCSVDGNSQPNSSNFFMESQEIGSRSDSSPNLMETEQIAKRMKDIALNSSLPQDNEQGENSNGTAVGDDDWTHVSSKEVDPSTGELQSLQLIETGQPCSLDPNRSSAVPTHAPTGLREAALYPHLPPEADPRLIETLSQMLSMGFSDEGGWLTRLLEAKQYDIGSALDAMQSIRHIPNS*	19.0636
gnl|gene4721|rna13797|	zdhhc20.L	ZDHHC20	Palmitoyltransferase ZDHHC20	sp|Q5W0Z9|ZDH20_HUMAN	MAPSHVLRCCQRVVGWIPVLFITAVACWSYYAFVLELCVFTIPSDAEKAVYMVIFHLFFIMFIWSYWKTIFTRPSNPSKEFCLSKSDKELYEREERQEFQLEILKRAAKDLPIYTTTGTRAIRYCDRCQLIKPDRCHHCSTCDVCVLKMDHHCPWVNNCVGFSNYKFFLLFLVYSLLYCLFIAATVLQYFIKFWTNELPDTRAKFHVLFLFFVAAMFFISILSLFSYHCWLVGKNRSTIEAFRAPLFRSGPEKDGFSLGFSKNLREVFGDEKKYWLLPVFTSLGDGCSFPTRLVLGDPEQNAVTVQTDSTKPVGPSQTFPARPLSESQNRLLGSESQWTDNAPGEEHADKGVESHVAVLIES*	19.058
gnl|gene38094|rna79098|	LOC108713476	MUC6	Mucin-6	tr|A0A0G2JN42|A0A0G2JN42_HUMAN	MARQQMVNDAMRILNFGNAVDYHRWTFWIWSIYQNPGSHNVRNSAANSYYRPGFQRHLITFTNNTKNPAEKEYDSYKSEYLLRKHEVAPANFSRCSDKGICSTWGANHFFTFDNDLYQFSGSCNYVLATVCHSTTPEFNIQVQRSGGTSITRTIIQIGLINVVIQGSTVIVLGRTINLPYTANGIEITKTGAVTRLYAKQKDFELIVTWSTNGNLMVEMDKKFINRTCGLCGNYNGIPRDDFMVDGKLAMPYQFANLHQIDDPGTDECFALLKQVSSSCAVSKLPFLKLCQLDMQDCAQPGAKSCACATLAQYSMRCSMCNQPISNWRTSQLCPMEACPSNQIYKECAAPCSPTCSNPTYTCSSHCVHGCFCPPGTVLDDLSKNLTCVPVSQCPCVVNGKLYTPGEQMKSDCSDCKCRMGQWSCTSTPCPGRCALEGGSFVTTFDTNMYRFHGDCVYILVTSQNPDNQWTVMATFEKCGTSNTETCLENIIYTASTGAIVISKEDHITVDSQIKQLPFNSAEVNVLRVSSTIFALITPFGLEIVIQRSPVMNVYIKLSRSYFRTTKGLCGNFNGETMDDYLSSSGVIEGTIPTFVDSWKAASNCQPAQNSDINPCSLSISNENYAKSHCSALMDDKSPFAACSALVNPEQYYKKCVYEACNYQETNNFICSALASYARACATKGVVLKNWRESTNCIVQCPGNQTYSYNTTSCGRTCLSLSNKELECYPYDIPVEGCNCPTGLYLDNKNNCVKKESCPCYLDSNTILLPQQQTTYNGLTCLCSSGSLNCIGVLQDIQETCPAPKVMKTCDSLTDKFGAACAPTCQLLATGISCIPTKCVSGCVCPSGTYEDLDGSCVANTDCSCEFGGEIYKTGETMHSECQTCTCNGGQWNCEANLNCASTCVLYGESHIKTFDGQQYVFEGNCEYTLVTDGCGVNNSLSSFKIVTENVVCGTTGVTCSRAITASIGDTTLKMFDEKYTITGGKDAKDINVLNNTLFIEFVITIPNKFRISILWNKDMNVFIKVFKLGKQSVCGLCGNYNGNIKDDYQTRSKYVTSNALDFINSWRESPMCNNVRFIVSPCDANPQRKTWAVNSCSVINSPTFEACQKVVNSQSYYDSCVNDACGCDTGGDCTCMCDAVQAYAKACLAAGICVDWRTPDFCPVYCDYKNTHVATENGYVYSPDVNCTWHYQPCQCPFALHAYPNQNFEGCYQCGPDKFFDPEKNTCVPCGKLSTFKAVSSFHMKRNAILIVYVL*	19.0284
gnl|gene19963|rna58276|	c18orf25.L	C18orf25	Uncharacterized protein C18orf25	tr|A0A087WVF1|A0A087WVF1_HUMAN	MKMEAIAKGEELLDAEVPPQIDQQKVDSPAEEGSLELEASLKDGVQDVPDSSSLSSMPCLLMELRRDSSESQLASTESDKPTAGHVDESDSSNHCMLSPSSSGHLADSDTLSSTEENAPCRPEAIKEGCDASVQGVVVARKSRRSRSESETSTTMAAKKNRQSTDKQNGRVTKIKGHRSKKHKERIRLLRQKREAAARKKYNLLQDSSTSDSDLTCDSSTSSSDDDEEVSGSSKTITAEIPAGFSRAGGSAGATRDIPGLLERGTVWDRNCIGNVLEEAMNCFAEMQRQTEEKFRMWIEKLTRLDTDEEGKQQLEPKESKLQIVGQRLTPSSSSESSGIPQQSFGTYTSYQNVDTLDFPSLNNNNNFPPPFPENDGPPVAAHFHISDTNSDPEVLNVHSMLAATVVKELNNSLTNQDNLAPWRTRGLLEELNADSVNLEVGMTAAEEMPPQTAQNNDKINISSDSEVEIVGVQEHARFVHPRGGVIQSVSSWKHAASNQHPNPSWTAVAPQPNWTSPQEVVDLTLDEDTRRKYLL*	19.0095
gnl|gene13303|rna38718|	phf10.S	PHF10	PHD finger protein 10	sp|Q8WUB8|PHF10_HUMAN	MWRRSLCFLPAVIVLLPVCRAMAAVVSAKPLCDSEPAIPAPPSVKEDNSNDTKDPEENSNDGSQPAKRRRMSGDSTPSCENSNQDFGSSYFPAENVIEYKWPPDETGEYYMLQEQVSEYLGVTSFKRKYPDLERRDLSHKEKLYLRELNVITETQCTLGLTALRSDEVIDLMIKEYPAKHAEYSVILQEKERQRITDHYKEYSITTGEIQNEVCDQDETGKQLQQQNTQKVEAGKVPEYIKKAAKKAAEFNSNLNRERMEERRAYFDLQTHIIQVPQGKYKIIPSEMTKVSPYPVSLIPGQFQEYYKRYSPNELRYLPLNTALYEPPLDPLDPELLALDSDGDSDEVEEMKSEKKKTKGSSVRLSIDSSSMNMSESDNTQDTQEETPQPRPKVKEKSSTPRKEGSKRSVLSKSVSGYKPKSIPNAICGICLKGKDANKKGRSERLIHCSQCDNSGHPSCLDMSAELVAVIKKYPWQCMECKTCIICGQPHHEEEMMFCDTCDRGYHTFCVGLGTLPSGRWICDCCQKVPATPKKGARKVKNSKEG*	18.9995
gnl|gene7145|rna20854|	spata2l.L	SPATA2L	Spermatogenesis-associated protein 2-like protein	sp|Q8IUW3|SPA2L_HUMAN	MDEDNLLAQYQNWLVTSCEGGVTTPCSITRLLTDHLLEEPELHGALRSDAFSLIACSIRQKKGLHSALQDLADAFNLLEQACLHLYFTPWRTEFHTIKTYSGLYVHVLEAAFPKDSIGRVLQRLGYKQEEDGQSFVMAELPPRETLAAIALGFLAAHLECCILLDILSKMSSGEVTGIELIGERRSSCGVASCVRKLQKLSTLPIAKSPSCAETWSSRDGLNLSQPQFNDLYQKPFSQHTRGQCKEKMKTLPLVDEPGNVPTFIETKTYTAGIHLEFSLHDCVFSDLSLEFRCSQCQMQHSAKCSVTGECMSAGHNISQLSVSEKHEVVKEAEKNKYNQHSCLQPGNLPHYRCSLCKHLHYINCEEVALCRAQGHPATMIMLEKDQRLWLQKSAMDLHLILLNIVKQTGEENKN*	18.9908
gnl|gene11262|rna32759|	ell.S	ELL	RNA polymerase II elongation factor ELL	sp|P55199|ELL_HUMAN	MAALQEERSYGLSCGRVGGRVSVFHVKLTDSALKAFESYQNSRASLNLKPAIRFQGSQGQITIPQPECPTEVRTFTFYLSNVGRDSPQGSFDCIQQYIQSNGNVKLDCLGSIQDKITVCATDDSYQKARQSMAQAEEENKSRGAIVIKMGGRYGVKKVQVRKPAPGVPDAVPSRKHPTPVNLANAIKKTSTGLSQRPFKDRVVHLLALKPYKKPELILRLQKDGLSIQEKDLLDSLLQQVANLNAKDCTYTLKDCLYKEVQKDWPGYSEGDHQLLKRILARKLLQQQNPSTQPGDNAPLSPPKENVNSYSPLPQQKRPPQNADFTDPLSKKLRISHFMHRSQPKSNGKLSFSNGKDSLAAAPSQIPSSDPVSSSSHLPAFPDPLSDSRTDAQHIDSVSHETTERLGHPLQTDSHDKNKLNCNSKHAKPKKKSKKHKGKERSKEKLEEKQNCTSIKNSGGTLQDSIDLNGACSNSSVPTSTSEMPDYLLKYAAISSQEQRQSYKNDFNAEYSVYRDLHARIERITRRFTQLDSQLKQLCQGSEDYKTIHDQILQEYRKIKKSNPNYSEEKNRCEYLHNKLAHIKKLIAQYDQQQFHSSH*	18.9827
gnl|gene11784|rna34221|	lrrk1.L	LRRK1	Leucine-rich repeat serine/threonine-protein kinase 1	sp|Q38SD2|LRRK1_HUMAN	MMYWCVGVEACAGSRGGSMDSYNGSGGMGNKQTLPGELPANQSPVIADIQSAYNEGDKERAQDLVKTACEDNVQKQEKYQFLRLTAAYGDLPSVCYLLKEAQAVLPTEPSDDNPAVMAAHFGHIDTVKVLLDSLPDPCSPKPLLNWMLVTACEQGHLALVKLLVLRYNADPDCYATRNNEFPVLRKLPLYATIMAGHEEVAVFLLQNGAGFCSYILMDNPELSKALLRRSLTTELPEHRQQQAAQEPAVCVKWSSLRLPWVNIDWFIDISSKIRELDISSNCLASLPSVVPWGLLNLQKLNISDNQLCDLPSVQSSEEIICSKLLEVDVSNNKLMLLPSGFLHLSRLQRLCASKNYIVDLFKEDGTNWIGLRRLQDLDLSDNRIVELPASILHCFKSLRNLNVAGNKLKELPEPWSCPLKYCKASKNAIECVSENLALFWRNHLIEVDFSENAIKEVPKSLFQLESLQCLKLSGNQLTTLPSSDTWNCTNLKCLDLSKNQLGRNEEGTRTRRMPFFSTKSKTKTGTDPGSAVEFPLFLKESLEVLYLNDNQLESVPPSISQLKGLTELYLGNNPGIRELPADLGQLSSLWQLDLEDLNISNLPGEIRKEGPVTILAYLRAQLRRAERCHLVKMIIVGPPRQGKSTLFEVLQTGKVSQLMQGDNTIRTTCWELQKPVGTIAKVDSVQFHVWDVGGSNAMSAVNQCFFTDKALYVVVWNLALGEEAVANLQFWLLNIEAKAPNAVVLVVGTHLDFIETKFRLERIATLRAYVLALCRSPSGSRATGFPDITFKHLHELSCKTLEGLDALRQLIFHAACNMKDVGSTIGSQKLVGRLIPRSYLNLQEAVLTEQQRRAQGDEVQYLNDEQIEQIIDQSPTNDIRDYEDMQAAIGFLIETGTLLHFPDTSHGLRNLYFLDPVWLSECLERIINIKSSKSVARNGVIKAEDLRMLLVGTGFTKQTEEQYFQFLAKFEIALPVANNSYLLPHLLPTKPGMDIHSLRQLTGSTVQRLFKMSFVPVGFWQRFIARMLISLAEMDLQLFESKKNTKTKNRKSAIYSFTGYQRNRCSTFRVKRNQTIYWQEGLMVTFEGGYLSVESSDINWKKKKSGGIKIICQSELRDYSAMAFITDHVNSLIDQWFPALTATESDGTLLMEQCVPCHCCTTVVSDQEGSKNENIPHYFNMEDCVLAAVEKDYLECPNHPEHAVPLQELVPEIFMTDFPSRLFLDISDLECSQESSNILGQGGSGTVIYRAKYKHKSVAVKMFQISKYRSSPEVLQDTMFKHLQAMDAMRNFSEFRQEASMLHTLQHPCIVSLIGISIHPLCFALELAPLGSLNTVLAATAQAATSFMPLGHMLTQRVCYQIASGLSYLHKKNIIFCDLKSDNILVWSLDVKEAVIIKLSDYGISRLSFHEGALGVEGTPGYQAPEIRPRVVYDEKVDMFSYGMVLYELLSGQRPSLGQHQVQISKKLSKGIRPVLGRPEEVQFHHLQELMMACWDTKPEKRPFAASVIHRMNDPSFTVFKYQLSCGIQESFCTSREPESTVVFWVGTGSSRNYTVVDVEKGQVEVQTLSCPGMRMSCQQRVQNTLWIATEDQNISIFSLQGMCPLSVALKVIDTPAIVTCFLVVNMEKGNYLVFAGLSDSLISVYPVSGGIPGSDCSYICSRTANRTMFKITDDDPRQKPYPVLAMEICNKCSEVWYGNGPGVLVLDCTSLEISKRLEPFSSPSSIISMVTSTDTNREETVWLLDDTTNFLVMYNAAAYLLCARYFCGDISPLRDMFTVKPCSDVAPVALPVTNCNSPRTANVSIIYSLERGMQLLSHQDSLTDYCSVSSFYSSIPQGTAKSSSSLPSTPVSYSSAPFSTDSEDPDSSQEQIRRIPSASWGARTPLSEEEKLNVQAVGILAVKDLLWVPRRGGDIIIIGLEKESEGQRGRVIAVLQTGIVENQGVHLQAAALCKDSIVCCLQSETLGCSLSVWRNWGSEEFDIFYHASDELRRLENCMRKRR*	18.9815
gnl|gene28513|rna68024|	Xelaev18019588m	SAT2	Thialysine N-epsilon-acetyltransferase	sp|Q96F10|SAT2_HUMAN	MRSLKRRGLSCSSITPLPLSLSLSPGYTMDWLIRPAQARDCSHIMAMIQELAQYEGISHFIKLTETELQRDGFGDTPWFRCIVAEVPDKERTGETGAPFAGYALFANSYSSWTGRTLHLEDLYVSPQFRGRGLGRLLMKKVAQEGLKSGCSQIHLTVLKWNEPAIHLYRSLGAENLTEEPGYQVMSFKLEALRRMGEEAMN*	18.9809
gnl|gene665|rna1939|	cdc25c.L	CDC25C	M-phase inducer phosphatase 3	sp|P30307|MPIP3_HUMAN	MAESHIMSSEAPPKTNTGLNFRTNCRMVLNLLREKDCSVTFSPEQPLTPVTDLAVGFSNLSTFSGETPKRCLDLSNLGDETAPLPTESPDRISSGKVESPKAQFVQFDGLFTPDLGWKAKKCPRGNMNSVLPRLLCSTPSFKKTSGGQRSVSNKENEGELFKSPNCKPVALLLPQEVVDSQFSPTPENKVDISLDEDCEMNILGSPISADPPCLDGAHDDIKMQNLDGFADFFSVDEEEMENPPGAVGNLSSSMAILLSGPLLNQDIEVSNVNNISLNRSRLYRSPSMPEKLDRPMLKRPVRPLDSETPVRVKRRRSTSSSLQPQEENFQPQRRGTSLKKTLSLCDVDISTVLDEDCGHRQLIGDFTKVYALPTVTGRHQDLRYITGETLAALIHGDFSSLVEKIFIIDCRYPYEYDGGHIKGALNLHRQEEVTDYFLKQPLTPTMAQKRLIIIFHCEFSSERGPKMCRFLREEDRARNEYPSLYYPELYLLKGGYKDFFPEYKELCEPQSYCPMHHQDFREELLKFRTKCKTSVGDRKRREQIARIMKL*	18.9663
gnl|gene3714|rna10817|	umad1.L	UMAD1	UBAP1-MVB12-associated (UMA)-domain containing protein 1	sp|C9J7I0|UMAD1_HUMAN	MLSFFRKSQDPKKSTAQDKESDGFVFLGHPANEQRNDTPAYPVPQLPYSQPFQVCPEVPQQFNREDPGANKVTLQTSEGNVVMAELLSDIPFILAPHVQEVQNMCSELPERVPLYNLEENFARFHYDFSLENSVLCGL*	18.9658
gnl|gene40984|rna83227|	LOC108714529	MIEF1	Mitochondrial dynamics protein MID51	sp|Q9NQG6|MID51_HUMAN	MYDRAISAPASPSRTNQSSKRSWEEPSWLGSSTRLLKNDMKTSVSRSLQTLPTDSSAFESDPVRPKPPTRKSQTDLKKTRLRMSLQEKLFAYYRKNVTIPPMEQSTAKQAAVDICSELRNFIRNKFPDMQLREMHLSGSLYDDLQVVRADHIQLMVPLLLDNNLWSCVPGEETILNLPGFCLIRRENVEYFPRGTSYWDRCVVGGYLCPKSVIATFEKVVAGSINWPAIGSILGYVIRPVVPSESLILEVQYEEDRRLFLDFLPLVALEQHAAVAKPHRLQRYENMWRLSKRGAETAALMGRDQQDSGCRCLCLKILKAICRYNLQLSHLTASHLTNILLHTCEKESDWSHGVLADRFLQVLRETVGHLEKGELPSAMEPKVDLFSELTAEEIDEMGYFLYCSLSEPEVLLRTED*	18.9523
gnl|gene17196|rna50210|	eapp.L	EAPP	E2F-associated phosphoprotein	sp|Q56P03|EAPP_HUMAN	MSNMATRLQPEYDSYAIEEPSDEEPASSSSEDELDVLLHGTPDQKRKMIRECLTGESESSSDDEFEKEMESELSSAMKTMEGSWQSVVPVASTSNGATTSESTAQQFYDDVYFDSDSEDESSNVVQQNKPKRKSKQKVLTNDELLYDPKEDDRDQKWVDARRRRYWNMRKPKQTHPQQSKHQAMPPSDAILNCPACMTTLCLDCQRHESYKTQYRAMFVMNCTVNKQELLRFPVQSSAKNKRQVRKKLKRPQTETGTETEETEMYHPVKCNECSTEVAVYDKEEVYHFFNVLASHC*	18.9121
gnl|gene37397|rna78104|	l3mbtl3.S	L3MBTL4	Lethal(3)malignant brain tumor-like protein 4	tr|F8W9S8|F8W9S8_HUMAN	MVEEVAPGERRVVRSDGLQTERCDREMSQGPVSDFDLMNALDWRDGIATLPGSHIKFRLSEFGTLEIITDSDSVVTAILPQSGQTPGTDTHSSSLSIPSQVIKIEGKDPEMEKKPAEESSPAVQPTEEQPTAPVQQTIASGSSTCTENERPQRLRRKRKLLMDSGDEEDGLDEEEMNHWHDKMKANLKSRKTSKQTKTAPPTKKKLWNWVSYLEEEKMPAVPLKFFKEHQSFPQSRNNFRCGMKLEGIDPEHPSLYCVLTVAEVQGYRMRLHFDGYPDCYDFWVNADSVDIHPVGWCERTGHKLLPPKGYKDGEFSWPSYLKHCKAQGAPKTVFKSYNTPVTPSGFRVGMKLEAVDRKNPSLLCVATIADIVENRLLIHFDSWDHSYDYWCDASSPYIRPVGYCQESSITLTPPPEYKDPKTFSWEAYLEKTGAQAAPARAFKPRPPHGYQPHMKLEAVDQRNPTLIRVCSTVDKDDNRIKLHFDGWSSLYDFWVDVDSPDIHPVGWCAKTGHALQLPPGASDMPAVAGQGCPIAGCTGIGHVRGSRYGTHYTAVGCPYSEVNLNRENFLQDRLSGERPSPVQSATRSRRPGTPSPATDTSDFPQSRKSPIPVDESWGRSNPWEGTEWLEEEMDTKPQIKRGSHTYIRLQIIKQETDGTDCEVSLEQALHQSVFMTSLSSDPGHRIHMCWEQQCYLLPEVSSYTAQSVGKWSADEVAQFVHQLPGCKDQSSVFKDEQIDGEAFLLLTQSDLVKILGLKLGPALKIYNSILMFHTLTQD*	18.9023
gnl|gene5521|rna16167|	rab40c.L	RAB40C	Ras-related protein Rab-40C	sp|Q96S21|RB40C_HUMAN	MGTQGSPVKSYDYLLKFLLVGDSDVGKGEILESLQDGASESPYSYSNGIDYKTTTILLDGRRVKLELWDTSGQGRFCTIFRSYSRGAQGILLVYDITNRWSFDGIDRWIKEIDEHAPGVPRILVGNRLHLAFKRQVPTEQARSYAEKNGMTFFEVSPLCNFNVTESFTELSRIVLMRHGMEKMWRPNKVFSLQDLCCRAIVSCTPVHLIDKLPLPVAIKSHLKSFSMANGMNAVMMHGRSYSVAGSSGGATGSGGGSKGNSLKRSKSIRPPQSPPQNCSRTNCKIS*	18.8803
gnl|gene48120|rna93561|	LOC108709669	NF1	Neurofibromin (Fragment)	tr|J3QSG6|J3QSG6_HUMAN	MAAHKPVEWVQAVVNRFDEQLPIKASQQNTHTKVSMEHNKECLINISKYKFSLVISGLTNILKNVNHMRISGETSEKNLYLSQLIILDTLEKCLAGQPKDSMRLDETMLVKQLLPEICHFIHTYREGNQYAAELRMSASGVLFSLSCNNFNAVFSRISTRLQELTVCSEDNADVHDIDLIQYINVDCSKLKRLLQETAYKFKSLKKVAQLAVINSLEKAFWNWVENYPDEFTKLYQRPQTDMADCAEKLFDLVDSFAESNKRKAAVWPLQIILLVLCPEIIQDISKEVVEESKMNKKLFLENLRKALAGHGGMKSLTETAAIASVKLCKASTYINWEDNSVIFHLVQSLVMDLKNLLFNPSKPFSRGTVSQNADLDLMIDCLVSCFRINPHNNQHFKTCLAQSSPTTFHYVLVNSLHRIITNSALDWWPKIDAVYCYSGELRSMFSETLKIVMQLQTASRMTPSLTFKEKMPYLKFKDRLADPETKSYKYLLLSVVKLIHGDPKLLLYNPGKAVCDTHSSTAELINGLVQLVPHSNMPEIAQEAMEALLVLHQSDSIELWNPDAPIETFWEISSQMLYSICTKLTGHQLLNSTEILKWLREILICRNKFLLKYKESAAAGSGIPICRQAQTKLEVALYMFLWSPDTEAVLVAMSCFRSLCEEADIRCGVDEVSVHNFLPNYNTFMEFASVSNMVSTGRAALQKRVMALLRRIEHPTAGNTEAWEDTHAKWDHATRLILNYPKTKLEDGQAPESLHKTIVKRRMSHVSGGGSIDLSDTDCLQEWINMTGFLSALGGVCLQHRGNAGLVTYSPPMGPVNERKGSVISMLSTEGNAETPVSKFLDRLLSLMVCNHEKVGIQIRNNIKDLVGLELSSALYPMLFNKMKNNISKFFDSQGQVLFTDTNTQFVEQTITILKNLIDNHTEGSSEHLGQASLETMMLNLVRYVRVLGNLVHAIQIKTKLCQLVEVMMERRDDLSFCQEMKFRNKMVEYLTDWVMGTSNQAADEDVKCLTRDLDQASMEAVVSLLAGLPLQPEEGDGVELMEAKSQLFLKYFTLFMNLLNDCSEAEDDGTQTGGRKRGMSRRLASLRHCTVLAMSNLLNANVDSGLMHSIGLGYHKDLQTRATFMEVLTKILQQGTEFDTLAETVLADRFERLVELVTMMGDQGELPIAMALANVVPCSQWDELARVLVTLFDSRHLLYQLLWNMFSKEVELADSMQTLFRGNSLASKIMTFCFKVYGATYLQKLLEPLLKTFITSPEWQFISFEVDSTRLEGSEVLEENQHRLLQMTEKFFHAIINSTNEFPTQLRSVCHCLYQATCHSLLSKATVKEKKENKKSVVSQRFPQNSIGAVGSAMFLRFINPAIVSPYEAGILDKKPPPRLERGLKLMSKILQSIANHVLFTKEEHMRPFNEFVKSNFDAARRFFFDIANNCPPSDTVNHSLSFITDGNILALHRLLWNNQEKIGQYLSSNRDHKAVGRRPFDKMATLLAYLGPPEHKPVADTHWSSLNLTSSKFEEFMTRHQVHEKEEFKALKTLNIFYQAGTSRAGYPVFYYIARRFKTGQINGDLLIYHVLLTLKPYYAKPYEIVVDLTHAGPSNRFKTDFLSKWFVVFPGFAYENVTAVYIYNCNSWVREYTKYHERLLTGLKGSKRLIFIDPSGKLAEYIEHEQQKLPAATLALEEDLKLFHNALKLAHKDTKVSLKVGSTAVQVTSAERTRVLGQSVFLNDIYYASEIEEICLVDENQFTLTIANQGTPLTFMHQECEAIVQSIIHIRTRWELSQPDSIPQHTKIRPKDVPGTLLNIALLNLGSSDPSLRSAAYNLLCALTCTFNLKIEGQLLETSGLCIPANNTLFIVSISKTLAANEPHLTLEFLEECISGFSKSSIELKHLCLEYMTPWLLNLVRFCKLTDDAKRQRVSAILDKLITMTINEKQMYPSIQAKIWGSLGQITDLLDVVLDSFIKTSATGGLGSIKAEVMADTAVALASGNVKLVSSKVIGRMCKIIDKTCLSPTPTLEQHLMWDDIAILARYMLMLSFNNSLDVAAHLPYLFHVVTLLVATGPLSLRASTHGLVINIIHSLCTCSQLNFSEETKQVLRLSLTEFSLPKFYLLFGISKVKSAAVIAFRSSYRDRSFSPGSYERETFALTSLETVTEALLEIMEACMRDIPTCKWLDQWTELAQKFAFQYNPSLQPRALVVFGCISKRVSHGQIKQIIRILSKGLESCLKGPDNYISQVLIEATVIALTKLQPLLNKDSPMHKALFWVAMAVLQLDEVNLYSAGTALLEQNLHTLDSLRVFNDKSPEEVFMEIRNPLEEWHCKQMDHFVGLNFNSNFNFALVGHLLKGYRHPSPTTVARTIRILHTLLALVNKHRNCDKFEVNTESVAYLAALLTVSEEVRSRCSLKHRKSLLLTDVSMENVPMDTYPVHHNDPTCRTLKENQPWSSPQASGMHLAASYPTVGQVSPRTRKSMSLDMGQPSQANTKKLLGTRKSFDHLISDTKAPKRQEMESGITTPPKMRRVAEHDCDIDTPRISSPQQHPHLRKVSVSESNVLLDEEVLTDPKTQALLLTVLATLVKYTTDEFDQRILYEYLAEASVVFPKVFPVVHNLLDSKISTLLSLCQDPHLLYPIHGIVQSVVYHEESPPQYQPSYLQSFGFNGLWRFAGPFSKQTQIPDYAELIVKFLDALIDKYLPVIDEEASEESLLTPTSPYPPAVQSQLSITANLNLSNSMTSLATSQHSPGIDKENVELSPTTGHSNSSRTRHGSASQVQKQRSAGSFKRHSIKKIV*	18.8482
gnl|gene1391|rna4072|	fhit.L	FHIT	Bis(5'-adenosyl)-triphosphatase	sp|P49789|FHIT_HUMAN	MSLRFGQHLIKPSVIFFRSELSFALVNRKPVVPGHVLVCPLRPANRFRELRPEEVSDLFTTVQKVASVVESHFGGTSLTISIQDGPEAGQTVKHVHVHILPRRAGDFKRNDQIYEELQDHDKEGQDTPDKWRSEEDMEKEAAALRECF*	18.8471
gnl|gene5432|rna15931|	hspbap1.L	HSPBAP1	HSPB1-associated protein 1	sp|Q96EW2|HBAP1_HUMAN	MEPAQEGERGQLPKPFTPQQTRDLILNLTQPTVFNHMVSDWPASAWNVDYLSSVLRDNLLCFRIGRKVLNTEPQFETHCSYISGTLGQFQKWVGGTSQDDWGSFSDYDHSEYWAYADYKYLAVVFKDQAEMLQDVVWADFGFPGRDGKESSLWVGSFGANTPCHVDSYGCNLVLQVEGRKTWHLFPPEDTPYMYPTRIPYEESSIFSKVNIVKPDQSRFPLFSRASPHVVTLHPGQVLFVPQHWWHYVQSVDDITVSINSWIELDSDHEFRVQEAITRTLVCLFKSVDPRSTLDWLNPTEDEVPSHQTNMQYLSRSVAAYAEHHKQEQQSSDSCPGNSGPKKRKTGKDAKAAEDVSLPSAPFGPFLTPVLPIPKGTNLGRAENSLADKQQNASTEIQPHPMVKAYDSSPGQSNSGRIISSDEVMDCLVDPRVIQLVTELLLQRHNP*	18.84
gnl|gene15697|rna45832|	pigq.L	PIGQ	Phosphatidylinositol N-acetylglucosaminyltransferase subunit Q	sp|Q9BRB3|PIGQ_HUMAN	MTVKIFFPTCCTAAESGLLIGRWISEHRSAVVLATLHFPFIPGQVKQYLARLQQSTGLSLSILGTWNHKKAEKDEKMQSFLDELSSIFSHRPWLQISREASSKFLDCSVGRCDGGDQEEVVLVYYDERKLMLSELHSVTENSEIVSVFATAAKSRPLFATHKYDEGPIKLTHWQSDGVEASIIVELVKQASVPVCTVLLFLASLLTSICNLRVLSGKPLSFLWNKLSTFEQLGKRLENIRLVSSSERAKDHKEFMRKANTVVSILLDMALGILLMSLLYRENRISQLADALMPVADRVAVELQGLLQWLMGAPAGLKMNRALDEVLGRFFMYHIHLWISYIRLMSPFIEVILWYIGLSACLGLSVALSILSDIIALLTFHIYCFYVYGARLYCFKMHGLSSLWRLFRGKKWNVLRQRVDSCSYDLDQLFLGTLLFTILLFLLPTTALYYLVFTLLRLLVVLVQGVIHLIVDLLNTFPLYAMVLRLCRSYRLAAGVKFRMLEQKTGKPLRLLMQINPLPYSGVLQSYMLPSNQCYPKDSWGSLCRKLFIGELIYPWRQKGNKQD*	18.8201
gnl|gene11491|rna33389|	akt2.S	AKT2	Non-specific serine/threonine protein kinase	tr|M0R0P9|M0R0P9_HUMAN	MNEVMVIKEGWLQKRGEYIKTWRPRYFLLKSDGSFIGYKEKPDSTEHSLLPPLNNFSVAECQLMKTERPRPNTFVIRCLQWTTVIERTFHVDTPEEREEWIIAIQTVANGLKNQVPEDEEEEAMEVKYGSPSDVSSAEQMDVAMSKGRPKVTMNDFDYLKLLGKGTFGKVILVREKATGLYYAMKILRKEVIIAKDEVAHTLTESRVLQNTKHPFLTGLKYAFQTSDRLCFVMEYANGGELFFHLSRERVFTEDRARFYGAEIVSALEYLHSRNVVYRDIKLENLMLDKDGHVKITDFGLCKEGITDGATMRTFCGTPEYLAPEVLEDNDYGRAVDWWGLGVVMYEMMCGRLPFYNQDHERLFELILMEEIRFPRTLSPEAKSLLAGLLKKDPKQRLGGGPDDAQEVMSHGFFASINWQDVTERKLSPPFKPQVTSEIDTRYFDDEFTAQSITLTPPDRYDNLDALESEQRPHFPQFSYSSSIRE*	18.8193
gnl|gene43142|rna86396|	raf1.S	RAF1	Non-specific serine/threonine protein kinase (Fragment)	tr|H7C155|H7C155_HUMAN	MEHIQGAWKTLSNGFGFKESVFEGSSCMSPTIGHQFGYQRRASDDGKLSDTSKTSSTMRVYLPNKQRTVVNVRSGMSLHDCLMKSLKVRGLQPECCAVFRLIQDPKGKLRLDWNTDAMSLVGAELQVDFLDHVPLTTHNFEVFLLFPNPNNIEGGSHTLPSLTMRRMRESVRIPVSSQQRYSTPHPFSFSTPSPVSECSLSQRQRSTSTPNVHMVSTTMAVDSRVIEDALRSHSESGSPNNLSPTGWSNAKAPAPTHREKAASSTGQEKNKIRPRGQRDSSYYWEIEASEVMLSSRIGSGSFGTVYKGKWHGDVAVKILKVTDPTPEQLQAFRNEVAVLRKTRHVNILLFMGYMTKDNLAIVTQWCEGSSLYYHLHVLDTKFQMFQLIDIARQTAQGMDYLHAKNIIHRDMKSNNIFLHEGLTVKIGDFGLATVKTRWSGSQQVEQLTGSILWMAPEVIRMQDNNPFSFQSDVYSYGIVLYELMTGELPYSHIRDRDQIIFLVGRGGVVPDLSKLYKNCPKAMKRLVADSIKKLRDERPLFPQILSSIELLQHSLPKINRSASEPSLHRAAHTEDISSCALTSTRLPVF*	18.8167
gnl|gene42998|rna86177|	eif2ak1.L	EIF2AK1	Eukaryotic translation initiation factor 2-alpha kinase 1	sp|Q9BQI3|E2AK1_HUMAN	MAGSLQMAAGGEHGNKVMKKSEPMPEFEFPEDGDLGFDESDSPLELQLLKGQRRFPNVTTVPNQLLLVSMVEHLCYVHEQNPQRAKHLFKLLCHTFTRMGLLTPFAFSDEFSTVRLQHSTAITEMLKAAKRHMYTEEITNGDLSFHVSRAKKMLSETQTSRYLNEFDEIVQLGKGGYGKVYKVRNKLDGQFYAIKKILIKKVSRRDCKKVLREVKVLAGLQHPNIVGYHTAWMEHVQPPNSQCKLLKVIKGSSDNKAEQDMKGVQSVESSGSFITFEDSVEGDPGEQTGSESVNMSLSSLNKREHSIENAANNYRKDSNTNVTRKTRVCHKSYQSPGLCQRDECPFNSEEDVDKSDSSCDEECPQKDLCLHRHFEIQYHLMLHIQMKLCEKSLWDWIVERNNHFQESGNSNPYDFVDVRITTRILYQILEGVRYVHSMGVLHRDLKPRNVFLHGADLHVRIGDFGLACRDIIQKSRDSWLNKDGSKGATHTTGVGTCLYAAPEQLKGSRYDFKSDMYSIGIILLELFQPFGTEMERTRVLTALRNGTVPGSYERQWPVQSEFVKLLTSSECSERPSASQMLESQLFHQKENIVQDLQKKVLDLEEENERLKKSLQKLQLQFSGTEESPVS*	18.8108
gnl|gene50851|rna97527|	LOC108702156	BPTF	Nucleosome-remodeling factor subunit BPTF	sp|Q12830|BPTF_HUMAN	MRGRRGRPPKCPVLPDSSPGPTAGLRSRLRGSSRGRWAPENQGTPRNSSRINSPPSSSSPRGRKRRKAGTGPGRGRGRGGPRAGARRSLCKVVYDDHESEEDGVPGGRRDSEEEEEAAVADEEPEEEEEMEDSDYQQELEEDEDDASYCTESSFRSHSTYSSTPGRRKSRIHRPRSPIFEEKDIPPLEFPKSSEDLLLPSEHLMNVVAIYEVLRNFGTVLRLSPFRFEDFCAALVSLEQCTLMAETHVALLKAVLREEDTSNTTFGPADLKDSVNSTLYLIDGMTWPEVLRVYCESDKEYHHVLPYQEVEEYPFGPIESKVQVLLFLVDQFLTTNMAREELMSEGVIQYDDHCRVCHKLGDLLCCETCSAVYHLECVKPPLQEVPEDEWQCEVCVAHKVPGVNDCVAEIQKTKPYIRHEPIGYDRNRRKYWFLNRRIIIEEDSEIDKKIWYYSTKVQLAEMMENLDRNYWEADLCKTLDELQEEIHRHMDLTEELTNKARGNNKSYLFVANEEIMEKMKARQSSLEEKKSSEENMAGEALKCTEDEKVKSETENPEEKAQADKTTREDSVSKELGTNPVESAASLKVATPGAKEDCSKVAEAEKGTDKSSSAAQPANPPDTVSSTNISPALQACREDGNSAAPQDSPCTKNEPRKHTDNTENVEGRHSPASANPDEKAPTEVKSEKINSEHGDSLGTGKASSSRMVTRLRNPDSKLSLLKNHQVSSATHEANKIFKEGREVLVVNSQGEISRLSARKEVIIRGTLSHYFKLGQEGKYRVYHNQYTTNSFALNKHQHREDHDKRRHLSHKFCVSPLGEFKWNGSVHGSKVLTVSTLRLTIVQLENNIPASFLHPNWASHRSNWIKAVQMCSKPREFALAIAILECAIKPVVILPIWRDCLGHTRLRRMTSLEREEKDKVKKKERKQEEEESMQQATWVKYSFPVKHQVWKQKGEEYRVTGYGGWCWISKTHVSRFVSRFPGNTNVFYKKHLVKGREKAESLPSLDERHSLAKVKVEDHVNLEESENGLKENSKGIPNPVDSKDQMKKEESEKKEKMEVDCTPTGDKDHEDLHCESNNTIKEEPMEVDKTKSKSCKKEEETFPDADLINVSEGFQARTWYKKKVKTSRLDGLLERRIKQFTLEEKQRIEKLKLEHAAKNGTSISHSQTQSISNSSKLPSNQGNEMLATHGGSLDKTEILKSNENCADTDGAKPNTLSSGILPEVEARKSNSLSVPSLESQQRTECIENKANVIQREEKERCSEAQWSAQAAEFNSSKSENLRQTGVIASESEGLKKDSSGSFSVGNDAITSSVQSSPLVPAHNTGDQDCPQSSLPNKEAAEIKCQTVEHLTEKPNSLVGEEETDCNLTHSSEGSHLSDDWSSKDENIKTEFAKSEILAEEIPFLKSVASKKKSNDLLESQNLTANGDQPGKDEKLDQHDIVNSLDHTSEKDQHCNKDKPVIQKNQTEEIAVSQVNGKDVNSNECLASDIEAEIRSVRGIEPKANNISKIFSEHDVKSREHTGKPLMNGDISTEDAEDKPSRFFDGELKEMLNVGEEKFKEKSLDFTGKNSTSSGPRDSLLGAKETRESEELQKTSLSAFTLGEEEDSSLSSDFADHNGVHTDSSGENQITTVVTQVTTTSTMSVSKTVVEMSCQSSNRTGTTVVSSTENTSVSSITKTTTMTKISAPDPNTVTEVVSVKEQNKVNMSTTVTDSLTTAGRTILSSVTVSKEYSTKDKVKLVKFTKPKKMRSGTALPSYRKFVTKSNKKSIFVLPNDELKKLSRKGGIREVPGFNYNAKPVQDIWPYPSPRPTFGITWRYRLQTVKSLASVSLMLRLLWASLRWDDMAAKPPPGGGITRTESSETEITTTEIIKRRDVGPYSIRAEYCIRKIICPMGVPEAPKESPIPQRKGLRSSALRPKRPVIPKQTGPIILETWVAEEELELWEIKCFSERLEKEKVQSVEQQAKVSDQKKSEEMKAQVEAQLKQQRLTTQQKRLEQQKQLPCMSNTSNTSTSTVTSFSTPHKLMVGSVTPGTKVVLATKVSSPASVTFQQSKNFHQTFATWVKQGQTTTAPSTTVTSSPTITTSGQAYQITGSPVTMAGKVMTKLPLPVNSKLVAVNVPSTQGAVVQVQQKVLGLIPTNAGGQQTFTTFQPRTATVTIQQSTPGTTCASTTSQQVITAGAQIRPGVTVIRTPIQQSPVGKSYIRAPLVVQQGIISSGHPQQVVTQLVRGQPVPTTVAAGTTVSSGAQKVSTPIQQPQPQATTPQAAKPQQGQVKLTMAQLTQLTQGQGGGQSLTVVVQGQGQTTGQLQLIPPGMTIIPTPGQQLMQAAMPNGTIQRFLFTPLPAVSSSTSTTQTSTPSAFSPASGQKPSSQNLGQDSQPPPPLAPSKPPCPPLALDQEKSALVPSEAVAKAQFPTSSPQPAQVSVPAPASTQPSLASQCELQTPVTPQSLSHLQADTHLPLQQPHTLLAADASQHMEVQPAISGHPETKSSCQVSLSQACPQVTPQSPIQSRPQTQTALLAQDHVPQTVHMTLPASFNIQSPVQHLQAPAQPQSHMQTIAASQAVTVQSPSRAQLHIQPPHTQVITVPQLQQQVQVLSHLQSHVVAQIQAQQGGIPQQIKLQLPFQIQQAGTVQAHQIQNVVAVQAASVQEQLQRLQQLKEQQQKKKQLEVKREQSLHTSSQCDVQKQVLMKQNAAIENLKQKKTLSPLEREENQRMIVCNQVMKHILDKIDKEEKQAAKKRKREESVEQKRCKQNASKLSALLFKHKELLKAEILKKRALLDKDLQIEVQEELKKDLSKIQKEKEREEAAAAAAAAAAAAATAAASATTPTTPPLPSPPPHSPVSISHPASSHKRKRDEDKEPIPSKSKKKKMISTTSKDSKQDNKIYCICKTPYDESKFYIGCELCGNWFHGECVGITEKEAKKVDVYICKDCKRPQEGNSEELYCICRTPYDDSQFYIGCDRCQNWFHGRCVGILQSEADYIDEYVCPQCQSTEDAMTVLSPLTDKDYEGLKRVLRSLQSHKMAWPFQEPVDPVDAPDYYGVIKEPMDLSTIEERLKTRFYKKLTEFVADMTKIFDNCRYYNPSDSFFYQSVEVLESFFVQKLKAFKASRSHNKKLQSPS*	18.8065
gnl|gene17373|rna50711|	trpv4.L	TRPV4	Transient receptor potential cation channel subfamily V member 4	sp|Q9HBA0|TRPV4_HUMAN	MADPSYLLKPNASVDIDDYQGDDGSTHNDSFPLSSLANLFENEEGSAPNEGVRSPQVPDNKQNLRIRFQGPFRKGISNPMDLLESTIYESSAPKKAPMDSLFGYETYHHHPTENRRKRKKIHLEKENLNSQASSPDPPPVIKMFNRHILFDIVSRGCTAELEGFLPFLLAQKKRLTDEEFREASTGKTCLTKALMNLNGGKNDTIPMLIDIAEKTGNLREFINSPFRDVYYRGQTALHIAIERRCKHYVELLVEKGADVHAQARGRFFQPKDEGGYFYFGELPLSLAACTNQPDIVHYLTENVHKKADIRRQDSRGNTVLHALVAIADNTRENTKFLTKIYDLLVIKCVKLYPDCSLEAIFNNDSMSPLMMAAKLGKIGIFQHIIRLEIKDEEARHLSRKFKDWAYGPVYSSLYDLSMLDTCGEEVSVLEILVYNSKVENRHEMLAVEPINELLRDKWQKFGAVSFYISVISYLIAMIIFTLIAYYRPMDGTPPYPYRTTMDYMRLAGEIITLLTGVVFFITNIKDLFMKKCPGVNSLFIDGSFQLLYFIYSVLVIITAVLYLVGIESYLAVMVFALVLGWMNALYFTRGLKLTGTYSIMLQKILFKDLFRFLLVYLLFMIGYASALVSLLNPCTNQEICLEANTNCTVPEYPSCRDSSTFSKFLLDLFKLTIGMGDLEMINSAKYPAVFIILLVTYIILTFVLLLNMLIALMGETVGQVSKESKQIWKLQWATTILDIERSFPVCMRKAFRSGEMVTVGKNLDGTPDRRWCFRVDEVNWSHWNQNLGIINEDPGRNDNYQYYGFSQTVGRLRRDRWSVVVPRVVELNKAPQHSDDVVVPLGHIPQVQTYYQRQENAQNWKKDETHI*	18.7975
gnl|gene12244|rna35585|	lyrm1.S	LYRM1	LYR motif-containing protein 1	sp|O43325|LYRM1_HUMAN	MTAGTRREVLNLYRQIFRIARKWQAASGLMEETIKEREYIVDEARKLFHRNKQITDLAMIKECTEECKARIEIGLHYRNPYPRPIHLPPLGLALPHSKVFRAQEKLRKQAKPVYLKSYDEIS*	18.7969
gnl|gene6280|rna18361|	csnk1g3.L	CSNK1G3	Casein kinase I isoform gamma-3	sp|Q9Y6M4|KC1G3_HUMAN	MDGKKKDKDKPDERMARPSGRSGHNTRGTGSSNSGVLMVGPNFRVGKKIGCGNFGELRLGKNLYTNEYVAIKLEPMKSRAPQLHLEYRFYKQLGSGDGVPQVYYFGPCGKYNAMVLELLGPSLEDLFDLCDRTFSLKTVLMIAIQLISRMEYVHSKNLIYRDVKPENFLIGRPGNKNQQIIHIIDFGLAKEYIDPETKKHIPYREHKSLTGTARYMSINTHLGKEQSRRDDLEALGHMFMYFLRGSLPWQGLKADTLKERYQKIGDTKRSTPIEVLCENFPEEMATYLRYVRRLDFFEKPDYDYLRKLFTDLFDRKGYMFDYEYDWIGKQLPTPVGPIHADPALSSNREAHQHRDKMQQAKNQVVSSTNGELNTDDPTAGHSNAPITAPAEVEVLDETNCQKVLNMWCCCFFKRRKRKTIQRHK*	18.7954
gnl|gene36365|rna76667|	LOC108695434	ATAD2	ATPase family AAA domain-containing protein 2	sp|Q6PL18|ATAD2_HUMAN	MVLLRSAAGSSNGPATSYRDNESLLDSSSEFLCLEPQKESPELGKRRSRRSPGLNSTAETAEGPFSENEGVGSHSQRALRKRKFEDLQNSSDKSLDKTNEMNDDKREVRRLTRRVAKQEADASINGNCNGEEIVTSACETSRRTRNPEKTAAHQVNGDVEVRRSGRIRRSLYSTTNQSVLFDKLITNTAEAVLQKMDHMKKMRRRRLRELDDLTVFNDTEESIDMYSLVKEKRGAAQLDEETTDNQEESGESSEEGEEQEDEEEEDEDEEDEDGEEDNQKRYELRQRKTVVPYQAPLAEPRSHKKRGMFYDGSASPTRRYRRFNSAGPRSPYCKRRLNRRRHAIHSSDSTSSSSDDEQHFERRMNRSLNKAVSRCLPLNLQRDDLKGIHKDRMKIGASLADVDPMQIDTTVRFSSVGGLSKHIAALKEMVVFPLLYPEIFERFKIQPPRGCLFYGPPGTGKTLVARALANECSIGDKRVSFFMRKGADCLSKWVGESERQLRLLFDQAYQMRPSIIFFDEIDGLAPVRSSRQDQIHSSIVSTLLALMDGLDSRGEIVVIGATNRLDSIDPALRRPGRFDREFLFSLPDRDARKEILKIHTKEWNPKPSDIFLEELSEKCVGYCGADIKSVCAEAALCSLRRRYPQIYTTTEKLQLDVNSIKITAKDFIIAMQKIVPASQRAVVSPGQALSPIIQPLLQNTLHKVLEALMKIFPHALEGIKKEKQSERSSHLVDEELLYSDDEGPSVFENGLPNKTPNKPNCPFLQLNMNARNHPTSYRPRLLLAGKPGYGQGTHLAPAAIHALEKFTVYTVDLAVLFGVGATSPEETCAQLFREAKRTAPSILYIPHIHLWWETVGDILKATFITLLKSIPSFSPILFLATCDVDHYKLPNELQELFVEDYGEVFHVQLPSREERRAFFEDLLLNQAAKAPVSKKKAVLQALEVLPLAPPPEPRTLSAQELKQLEEQEENTLRELRLFLRDVSHRLAIDKRFRAFTKPVDLEEVPDYVTVIAQPMDLSTVISKIDLHKYHTVKEYLKDIDLICSNALEYNPDKDPGDRLIRHRACTLKDATYAIIKEELDEEFEKLCEEIQESRKKRGFSASKYAPSYYHVLPKQSGTTDGKKAETEKTGQSAVPLAVSTPSATQFKRKPRRKSRWSSGNCTKRKRLPSLKNEKNNEEAESEADQENPESSLDRTEIELDSSADAGNETPAADNPAENLPMQMLTSTVNTKEPESTAPEEPPAVEHSELGDVRFVHMTRGRQLQVEQQHLVSAEEAMAILSEPTPVLYVDHNQLKNLVDKAVARSNDYNVFQLEKMYALLSQCIYRHCKDYDKTLLIKEMEDEINSFRK*	18.7948
gnl|gene463|rna1332|	ccdc138.L	CCDC138	Coiled-coil domain-containing protein 138	sp|Q96M89|CC138_HUMAN	MADSRMPVSPNSSAAVTRSQQKYHNKAFKDLLKVIQDSGWSDNRSTDSSDSSELETDEEQQAVNKIQDISAHQYTNTDVTLPSHLVANTCTEPPVEASTNGKHNLRKSKSSFIRGAKPLPPEVADIYDELCGIYQKLQQERLSQQEYSLQLKKREKCLQQKEEMLFKHQTTLSKIKGFEEIFHAKLRIMKEQHNVEMKQLSDTLREKTKENKRLKSSFDTLKEMNDALKKQLNEVSEQNKQLEMQARKVQARLENLQRKQTFQAAQKCKEVPHATQSIKPPKKEKANISMKLKVPHNVQVYELLTVLMDWISDVEISNPKSEENGSRGKSLCINQLPANYVQEKCAKILPVVVEQFQSAPLLSPKLHFSLIKFAYWILRQLGKGTQLTMASTLRRLGEEAYKGVTYKPNEETLDERATDNKMKHAAFYKSSNLPLRFLSTLVVLKTVTQVDYIAQALDTLCMDLKTDEGRELFLQYDAVEIVLKLLHLPNRCLVSSVLDILLQLSMELRFLEPLVENCSNEAFFKNCAAILRDPKSDLPILEKLSVTLQKLSKVKSNKKYFELFNIPQQIQEMQRNANSDHAFLVINLNSILFHLGYTKGSTFPSGANTSY*	18.7939
gnl|gene3778|rna10994|	kptn.L	KPTN	KICSTOR complex protein kaptin	sp|Q9Y664|KPTN_HUMAN	MMLAGSLPCHPFFSHGDLPLASKDDDVSHLKWQILLPVFWVVEAFKRRQAMHSSCSCPLTEDTFNRFPSQSNVYGLSALPCGGSGHELLAATLKGKVTSFKYQKLRDKLRAAARELHFTYIPVDAEIVSIDSFSKSPPKQGLVVGITFIKDSGDKASPFLNIYCDYEPGSEYNLDSIAQSCLNLELKFTPFQLCHTEVQDGDKQETVFLLSGNDQCIHLYKENEGLHQFEEQPVENLFPELKEIPNNVTWLSVYNIPGTHRRITAYGCQSGYICVSHVEQRNREILQSWFVQQDGPLSKVLVFCMPGFGRGQNLKKEYGVLVTSTIELSVVYRNVLINGLNEQLLLPESDQFDSVLCAELADVDFDGEPEILLGTYGQELLCYKYIEVGHQRQFTLLWQRSFPSPLHCIAYVDLTSDGLCELAIVCLKGLHILQHSLTHAGKCLVQRLRENVQCLTVMEKLQTEDTKMNEAPATEDCSIPD*	18.7621
gnl|gene18821|rna54933|	ints10.L	INTS10	Integrator complex subunit 10	sp|Q9NVR2|INT10_HUMAN	MAGLGDCEFLVRRARELVQEDTCAARAWLITARTLYPQDFNIQYEMYSIERNAEQTASAGRLLYDMFVNFPDQPIVWREIGVITAALRNDCQDKQTQFLRGLFEALPGRIQCDMLLKATEQCFNTLERAEMLLLLLRRFPETVVQHGVSLGETLLEAENIEDQESPVNCFRKLFVCDVLPLIINNLDVRLPASLLYKYLNKAAEFYINYVTRSSQMENQHQGAQETSDLLSPTKRSTQKYIIEGLTEKSSQILDPWERLFKILSVIGMRCEWQMDKGARSFNDVFHRVKDLCRYITNFENEAHAKYKNQVVYSTTLVFFKNVFQYIGSIQPSLFQGPNTTNQVPIVLLEDLSNIYTEVELTPGKHIHKRRKLAESREKNMSSDDEDGSGKGRNRHVVVNKNDLANPNEVLECFKIARECWDLLHSTEALEKEFSRICLPWKTDAWLWLRIFLTDMVIYQGQHKKAIASLHHLAALQGSHSPSQQIMTQGTLEQQRAIIQLASCHFALGEYRLTCEKVLDLMNYIVPPVQECTRIQEEPSKIKPKFRKGSDLKLLPCTSKSVMPYCLQLMLASLKLRAFADNRDDMALGHVIVLLQHDWPKGENLFLKAISKICQQGNFQYENFFNYITNIDMLEEFAYLRTQEGGKVHLELIPNQGVLLKTSSNTMGLLQQEFIPVLQASIATADRHHTVTRGITKGVKEDFRLAMERQVSRCTENLMVVLHRFCINEKIILLQCLT*	18.7605
gnl|gene17495|rna51093|	prcp.L	PRCP	Lysosomal Pro-X carboxypeptidase	sp|P42785|PCP_HUMAN	MGQMASLGVSPVSGGLFLVWKLLLMILAAHSFSLSRQVGSGQQYGSSTPGPNYQTYYFTQQVDHFGFFEDATFKQRYLVSAAHWKKPGGPILFYTGNEGDITWFCNNTGFMWDVAKEMGAMLVFAEHRYYGESMPFGDLAFSDPKHLNYLTSEQALADFAVLLRYFKATTEGAQDSPVIALGGSYGGMLAAWFRMKYPDVVVGAVASSAPIWQFEDLVPCNEYYQIVTNDFKKSGPGCSESVRNSWEAINRMAETSDGLQWLSKAFHLCCPLKNKEDVVGFKGWLSETWVSLAMVDYPYPASFLEPLPAWPIQVVCKFLKNPKSGDKDLLQDIFQAVNVYYNYTGDTQCLNTSQTASGSLGDLGWSYQACTEMVMPFCSDGVTDMFEPQSWDFQAYSEECNKQWGVRPRGSWITTVYGGKNISSHSNIIFSNGGLDPWSAGGVKESLSDSLVAILIPEGAHHLDLRSNNDCDPKSVLLARGLEVEYMKKWIEQARNGRD*	18.7366
gnl|gene42355|rna85229|	LOC108707958	KIAA0100	KIAA0100 protein	tr|Q08E86|Q08E86_HUMAN	MTQSPPLCLNFCSSRDAAGPPCVFSPLTRFLFSGFQLLLPSQRRWYLYGLLKLRGTDRIRCAGVGAPGSWVDAMPVIVAVFVVLALLAVGALLIGRWLLYRLVTKWCQRKLGADLKIGSLGFFWLQNITLKFGKQQQQIVEIDSIWISSKLLNNELPHYFALCLGEIRIRADLQGMAGTSRKRFSSSAEESSEHRERAFISPSLLKILSQLLSVHLDSVNIMVLNVAASESLWHMTISKMCFLVESDGKRLDCTVSLNQLTSKILKSSQQDEACLAELTLALTVQCSISERSLQSISLRVCSLHSELHESLFNSDLLHKVLVSAEKDSDNQNEVAAQQEDTEIVTSPEWLRMIERLPCKVDVGFENSTVVLSMNSQQRHLNWTLKLLQFSYMREEDQLPLRKFIGSSDLAQMGFELLVEDGLLLSQSRQRIICLNHLRASLQVTSIDIKIYVALNTCIIHYRHLEFSHWFNLLALERQFPKSPHTSTKTKRPLPVIMAPIVFDSYISNVNVSVQLEEAQPFAVGFSSVSLEFKHLRTQNLHQRALLSISHLCWRVGKDSHIQQALHPPSTHVWGEALVLDSFSLQGSYNMSLGVGIVNEDTVFLESSVQGLQLECSDTCAECLSRVLSLLPTVPKLPAPSLKEPLSPISHSEDQGSKQDLLWKVDVRVEEVNLFTLSSLVGASQVRLDLLTAIGSVENCDLSLQGVAFSLMKSITEKMELCCKAKDITEPLLYFSTLSLTYNSTVQALNVLCGEELLLQWSPWDHMYLYQHTLSTLQCKDLLLSHVVKEGQLSGSSTAESDDHCTSSPQNEKMGNPELEHGLHRKSLQITAELSSVRLQAFVSQENVFLLRTQKIRLNQHGGSITLHCPEVTVNADDHNIFLFKDLEAQRLTELEDMLFHRIHFPSLLTKRNRAWVLSFSSVSMEFPHRYDFSCILDRAIGVQKWLKGLHNFSKTVNAPLPPDLVLTVKQFSFAFLDDVFEVKLRDNYELMKDESKESAKRLRLLDDKVAALRKQHGELLPARKIEELYSSLEKKNIEIYIQRSRRLYSNTPMRKSLMTWTMSDLEVVALADESLHGPENVLKNMREIDNVSPLPTEGLSLVIQWCRMMRCSLKTFYVRIRDYPRYLFEIRDWHLSGRLLGAEQSGQASARRKQVLHLGIPWGDATVERNMPPLKFFHDFHSEIQLYTIVWGPCWDPAWTLVGQYVDLLTKTSVDPSAPLPWWDKSRLLLHGHFSMDIEQANLHQLATEDPYNTTENMHWEWNHLKFIWNPGQFVFKGDLDVNVRTASKYDDCCFLHLPDLCMTFDLQWLCHGNPHDHHNVALRSPDFLSEFSSIQQHDSYRAFRSENINLSIKMDLSQPHSDASQPRILLYSSTLRWMQNFWATWSSVTRPICRGKLFNNLKPGKKKLGQHYKQMSYTALFPQLQIHYWASFAQQRGIQVECDQGEIFTRGVQRLIPQAGTVMRRLISEWSVPQMTSKLSLVTVHLMASACDENADHQLDNLVQKTHLLSLSSLSYERQELSPTGEENTMYTHRLHLVDLRASWTTLNRDIAFGLYDGYKKAAVLKRNLSTEALKGLKIDTQMQAKKLKRGSMRSFPPPKKVTAPVVTGRTERSPSGGADMLQKLIEETDKFVVFTEEESGVSEQLCGKAACQDQDILNHNWLIELVNCQMVLRGAETEGCVIVSAAKAQLLQCQHHPSWYGDTLKQKTSWTCQLDSMQYFATTESNPAEVEDSQYWLEVKNIEEHRHRNLDSVQELMESGQAVGGMVSTTTDWSQPSEVQQNLQMQRIISRCNCHMYYISYSHDIDPELAMQIKPPPTPVHPEKEDLLKGQEAAADTFTLKHQHLEISTNPAQYAMILDIVNNLLLHVEPKRKEHSEKKQRVRFQLEISSNPEEQRSSILHLQEAVRQHVLQIRLWEKQMYSIMKLLHDESKNESLNEQLQKLQSQLCQEKTDLQLKSEELNILIRCFKDFQLQRANKMELRKQAEDVSVARHTEFYFAQARWRLTEQDGQLGIAELELQRFLYSKVNKSDDTAEHLLELGWFTMNNLLPNAVYKIALRPQMPGQSGRQLALRIFSKVRPPVGGISVKEHFEVNVVPLTIQLTHQFFHRMMGFFFPGRNVEEEEVGDEEDKSKLVTTGMPVAKPRQLMVADDAVSLGPGKGVGQGLNRTTGVRRSFRKAPEHPVDDLDKMKERAAMNNSFIYIKIPQVPLCVSYKGEKNSVDWGDLNLVLPCLEYHNNTWTWLDFAMAVKRDSRKALVAQVIKEKLRLKPAAGVETKVKGETKSDMNQQEEDEKARLIIGLSMNDKNTGKKSIFSRRK*	18.7329
gnl|gene13667|rna39771|	sprtn.S	SPRTN	DNA-dependent metalloprotease SPRTN	sp|Q9H040|SPRTN_HUMAN	MGDMQMSVVDPTWELLDPNPDIRALFLEFNDTFFWGQLSGVEVKWSARMTLCAGVCSYEGRGGLCSIRLSEPLLKLRPRKDLVETLLHEMIHALLFVTHNNKDHDSHGPEFCKHMERINGRTGANISVYHNFHDEVDEYRKHWWLCNGPCQKRKPYFGYVKRAMNRAPSSLDPWWADHQRTCGGSFVKVKEPENYPQKRKRKNDPTISEVNSSSHVKGKSNGVDIRTVIPFSGTGYKLFEPNKSDAPLKILNINPTKDKAAVPLLNHTPPSTNINGTFLTNKIGSAKSTPAQSILTKVSVANTKVFINLNGSPIKLPSGSKNKSHQISSKQKSVLPFFKMQKDNSFDLTLPSPSIQSTSQKPQKDISFGFTLPSQSFPSTSPGSNSENKEPLYKKLQMNDRESFIIHSGNKTNVNDNKSCTGPAATTASGLNHTIKVSCPVCGTEVLECKINDHLDTCTSSGPQKDILLDVSLPLQSFPSTSQGSNSAIKEPLYKKLQINDKDSFIIHSGNKTNVNDNKSCTRPAATTASGFNHTIKVCCPVCGTDVLQDKINDHLDTCLQNCNT*	18.7109
gnl|gene45634|rna90104|	LOC108711715	ALKBH7	Alpha-ketoglutarate-dependent dioxygenase alkB homolog 7, mitochondrial	sp|Q9BT30|ALKB7_HUMAN	MAAASAVPGCLGNMWLLARPRYRRLCWGLFPPRVLQWGYHRCFGSLPPETLISASCPSLLSQLSPGLTVLNDFVSQAEESVLFGELEPVLKRKRYENGHWDEAIHGFRETERLSWSPENSAVLQRVREKAFPPGEEQLSLVHVLDLKKEGYIKAHVDSVKFCGSTIAGICLLSSSIMRLVSVNNSEERADLLLPRRCLYVLSGNIRYNFTHEILRDEESFFNGVHIQRERRISIICRNLPAS*	18.6903
gnl|gene10100|rna29361|	strada.L	STRADA	STE20-related kinase adapter protein alpha	tr|A0A1W2PPM8|A0A1W2PPM8_HUMAN	MSFLRWVSDRILVDGLRELEFFGDSHLRDSRRKTNEAASVESVASVHGPGAMGIYTPDSSCYELLTLIGRGFDDLMTVNLARYRPIGEYACIRRVNLEFCTNDMVNFLQTELHVSKLFNHPNILPYRATFIADNELWVVTPFMAYGSAKDLICTHFTDGLSELAIAYILLGVLKALDYIHHMGYVHRSVKASHILISLDGKVYLSGLRSIHSMINHGQRLKVIHDFPKHSARVLPWLSPEVLQQNLQGYDAKSDIYSVGITACELANGHVPFKDMPATQMLLEKLNGTVPCLLDTATIPASELTMKTSRSGADSGIGEGTSSRPSNGEPSMHPYNRSFSPQFHNLVEQCLQRNSELRPSAGTLLNHSFFKQIKRRASDALPELLCPVSPITSFESTLNSQSVLEAASGLEQLAIEDWDF*	18.678
gnl|gene15149|rna44216|	fermt2.L	FERMT2	Fermitin family homolog 2 (Fragment)	tr|H0YJ34|H0YJ34_HUMAN	MALDGIRMPDGCYADGTWELNIHVTDLNRDVTLRVTGEVHIGGVMLKLVEKLDVKKDWSDHVLWWEKKKTWLLKTHWTLDKYGIQADAKLQFTPQHKLLRLQLPNMKYVKVKVNFSDKVFKAVSDICKTFNIRHPEELSLLRKPRDPTKKKKKKIDDQCEDNILELEGPLLTPGSGTDVLYIGPVKGSIYSSPGLYSKTMTPTYDSRDGSPLSPTSAWFGDSALSEGNPGILAVSQPITSPEILAKMYKPQTLLDKAKINQGWLDSARSLMEQDVKENDALLLRFKYYSFFDLNPKYDAIRINQLYEQAKWAILLEEIECTEEEMMMFAALQYHINKLSVMSSENHYNNSDKEVDEVDAALSDLEITLEGGKTSTILGDITSIPELTDYLKVFKPKKLTLKGYKQYWCTFKDTSISCYKSKEESNGTPAHQMNLRGCEVTPDVNISGQKFNIKLLIPVAEGMNEIWLRCENEKQYAHWMAACRLASKGKTMADSSYNLEVQNILSFLKMQHLNPDPQFIPDQVNSDINPECVVSPRYLKKYKNKQPGYVRDLITARILEAHQNVAQMSLIEAKMRFIQAWQSLPEFGITHFLARFQGGKKEELIGIAYNRLIRMDASTGDAIKTWRFSNMKQWNVNWEIKMVTVEFADEMRLSFICAEVDCKVVHEFIGGYIFLSTRAKDQNESLDEEMFFKLTSGWV*	18.6449
gnl|gene45241|rna89517|	LOC108715441	TMEM231	Transmembrane protein 231	sp|Q9H6L2|TM231_HUMAN	MALYEVYSHPALLRYRTSICSKATLFLLIVLALTYIPPLLVAFRSYGFWLKQSTYEEQPNVRFQYNVLLIALSSTTGNYLAWSTYPGFNNLVGDKLRLPQISAREEDKNHDGKMDVLNFQLELPMQPTDTIYGVQLILTFSYQLSRMSTFIMQSMALIQYSSPIPGSQLYINGDLKLQQRQPLNHRGLDTTYNVSVINPSSPFASTYALTNIISSYQERNVTTFLNAPSPLWIVGRATTDPFVINAVIRYPVESISYVPGFWEMLKYAWIQYVSVLLIFLWVFERIKIFVFQNQVLNTIPGPMPSLHKSHQS*	18.6378
gnl|gene7791|rna22743|	trappc11.S	TRAPPC11	Trafficking protein particle complex subunit 11	sp|Q7Z392|TPC11_HUMAN	MGPTQWDFPVELCCRPMAFVALSGLDVTFNAVHRAIWDAFCANRRADRVPISFKFLPGDHEYPKCRTKRTSYEWYIPKGILKTGWMNKHLNLVPALVVVFYELDWDEAQWKEKQSECATRVEIVRQSLQVRNTKVAVVLIQKKTPLPPGEDMIASERAAALCNACDLSGKSLFVLPHTDHLVGYIIRLENAFYEHAQTYYYTEIRRVKSHKEFLNKTTHQLLFVRHQFKIAFFSELKQDTQNALKNYRTAYNLVHELRSHETNMLEIKTMAGFINYKICRLCFQHNTPLDAIAQFRKHIDLCKKKIGSAELSFEHAAWMSKQFQAFGDIFDEAIKLGLNAIQTQNPGFYYQQAAYYAQERKQLAAQLCNHEPSVAYPNPDPLETVNGVLDFYGQRSWRQGILSFDLSDPEKEKAGILALQLRESGVIHSELIISLLSNAVAQFKKYKCPRMKSHLMVQMGEEYYHAKDYTKALKLLDYVMCDYRSERWWTLLTSILTTALKCAYLMAQLKDYITYSLELLGRASTLKEDQKSRIEKNLIKVLMNESPEPEPECDVSMVKTAQRLWADRVSLAGSNLFTIEVQEFVPFVQCKAKFLSQSFHVDSPIEMHVYLKTDCPHPIRFSKLCVGFSNQEYNQFCVVEEQYHSSEILEQSTQGTMCLVPGKTRKFTFKFVANTEDVGKKIEISSVDLILGGEAGRCVILNWRGGGGDAASSQEAVQASRSFKRRPKLHENEVHWDSIAIQASTMIVSRVPQISVQLHHEPPALNNEMYCLKITIQSQETTVIRDVKITAGLKPGQDANLTQKTLVSLNGAELCDDSSPALLTDIPVGDLQPGGKIEVPVYIRCGTEGTRIFLVYVSYLIETFVEDRQIVCKCHKDETVTIETVFPFEVAVKFVSVKFEHLDRVYTDIPFLLMTDILSTSPWALTIKSSQLQLAPFITSADQLESHVENIVLQTGESASECFCLQCPSVASNQTGVATGCYIISWKRSSADDNVPVVHTMITLPHVIAETIPLHIRADLPSFGRVRESLPVKYHLQNKTSLVQDIEIAVEPSDAFMFSGLKMIRLQILPGTEQEMLYNFYPLMAGYQQLPSLNINLLRFPNFTSQLLKRFLPTHMFVKPQGRQAEDDSIEAA*	18.6363
gnl|gene10237|rna29769|	gtf3c6.L	GTF3C6	General transcription factor 3C polypeptide 6	sp|Q969F1|TF3C6_HUMAN	MGQLWFGSICISGNLKPDKSLISNPLPGWMGDDKSTVCLTHSSLQKLERIFKMASASTRKEGNLEDAWADDEEEEEEQLVMVELTGIIDSDILKKCDKKCKILGINTEKPFLQVDTYVFAGEYEDALGTCVIFEEDPDNVDEDDKKPKLKYKCHTVKKLNMTRTFLTEKKEGDEGGGRIEWFHIKDGSSSSWPTMICSFAQENEEAEDGGDDSQSDEEQELNGSNEDSGHLVHNFVMDKQDTEMKEKHGNETQGMLELGKEERQGFELQEKQVPEKKERQNSEPEGNLESDKHEMQDSESEGKLESNEQERQDSESERKLQSNEQERQDSECIGKLQSNDQEG*	18.6316
gnl|gene1509|rna4384|	med26.L	MED26	Mediator of RNA polymerase II transcription subunit 26	sp|O95402|MED26_HUMAN	MTAAPVSPREIRERLLQAIDKQSNIQNMVAVLEVISSLEKYPITKEALEETRLGKLINDVRKKTSNEDLAKRAKKLLRNWQKLIEPVTQNEQLVRGIPNLPGSANGGGSHNCKADPAPTNLLAGKPIQELKGRNDIQKAHSPKADKTPKRKRKEHRDGGQGTPGHLSKPNHELFQNSSPPPTNGIGGSPPDNLPSPLDGGLQSNNRLEPAENDKHGKIPINAVRPHTNSPGLVKHPSTSSLLKVVVLQQHSGGLDDALSHQPRSPRCSSFSPRGTRAELATRQHTTYAPKGSAPSPSQRLPGVDSAHQSPLHPSTPPATAKRLESPRQDRVSSPHKPVEQLPSTDCHQVLPRTSQQHIPRSSLVDSQTPRTGFSPESSKLDSDDAASGSDNLKRKKSRLRIECEGQSADGTGKPARVKKERRLTFDVITGQIKPLTLKDPAQVESSAPTEQHRTETDKQDLTLSLPSPFQLTNWKELSGNEIIQSYLHRQSSLLSSSGIQTQSAHYYMSEYLKQEECTKRESRKTHVLVPIVLPSDLPGRTREITSSDTDRIQNQHWPGVNGCHDTQGNWYDWTQCISLDPHGDDGRLNILPYVCLD*	18.6143
gnl|gene42308|rna85155|	map7d1.L	MAP7D1	MAP7 domain-containing protein 1	sp|Q3KQU3|MA7D1_HUMAN	MDNQAVGIHKEEQEQKIPDPLLNGDAEDVPQHFSETPTCNTESRLQADQQRIKTETITPTPVAYSHSSPPQTDGPSSAMTDNGATFTLHATVPAEQKPVSPSQTKAPCFTSVEGPRLSPEGQSSSPQTEGQSITPFSDGHSSPKLDQNVKYDGSSPPVVPSPSSAVSPRQKPDTQKAEQRQKQAKERREERAKYLAAKKSVWLEKEEKAKQLREKQLQDRRKKLEEQRLKAEKKRVVLEERQRIKFEKNKERYESAVTRNTKKTWAEIRQQRWSWAGALNRNSPGHKGGANRCSVSAVNLPRHVDSIINKRLSKSSATLWNSPSRNRSLQLSPWESSIVDRLMTPTLSFLARSRSAAILPGNSRDTNSHVCPRSASASPLTPCNAHKHRCPERRRTIGSSLDVTPKKRSDSSPKKKEKKEKDRENEREKNALSRERVLKKRQTLPSSKAHLSATPSEIKSLKSKNRPSSPSMPKRRPASPSPATSLPLTPKLTSPKSAQGATKVRPKTEKSKEEKTPIKIKEKKEERKAEKEQQSTPVPKLEEPIEQKVAECTEKSTDVDETSIAPPATSATSALPPVPVVLVTPSSEPVSSKPMAAAPAAVIAPSTTPSFSKPVVSTPAATASSPAPSPSKPIAPTPVAVISLSPAPSPGKTMAGTTDKEEAARLLSEKRRQAREQREREEQERREREEQKRREREEKAREEAEERLQREEEARRLDEQQKAEELERRQCEEEEQRKEVERKAKVEQEEMERLQKQREEAEAKAREEAEKQRLEREQHFQKEERERLERKKRLEEIMKRTRKSDATDKKKEDKQALNGKETKLESIPSKDEAKSSEDIIKIEHPEKKSVWLQDRMGTSDPSQGVTGAILNGVQPPKQENGFSSKDSSSVFEEVITLAERSGSNGEKGIPPADPIIAFSSKDSFIKKATVQPPQVTEVL*	18.6125
gnl|gene4657|rna13595|	arl5a.S	ARL5A	ADP-ribosylation factor-like protein 5A	sp|Q9Y689|ARL5A_HUMAN	MGILFAKIWRLFSHQEHKVIIVGLDNAGKTTILYQFSMNEVVHTSPTIGSNVEEIVVNNTRFLMWDIGGQESLRSSWNTYYTNTEFVIVVVDSTDRERISVTREELYKMLSHEDLKKAGLLVFANKQDVKECMTIAEISQFLKLTSVKDHPWHIQACCALTGEGLCQGLEWMMSRLKAR*	18.6108
gnl|gene2111|rna6137|	chuk.S	CHUK	Inhibitor of nuclear factor kappa-B kinase subunit alpha	sp|O15111|IKKA_HUMAN	MLTNWMSVALKYGSRVVIGCLHAVVTGDQKYLRKGRKCAVIMERPPVQHGAVCGPWDMKDRLGTGGFGNVCLYQNRETGELKAIKSCRLELSVKNKERWCQEIQIMKRLNHPNVVKACDVPPEMDFLVNDVPHLAMEYCAGGDLRKLLNKPENCCGLKESQVLNLISDIGSGIQYLHENRIIHRDLKPENIVLQECNGKTVHKIIDLGYAKDLDQGSLCTSFVGTLQYLAPELFENKPYSVTVDYWSFGTMAFECIAGFRPFLHNMQPFTWHEKIKKKDHKHIYAYEEMSGEIRFSTSLPEPNNLCSIIVDKIETWLQLLLNWDPVQRGGGIDCGRPRCFMLMDQIFSLKIVHILNMTSAKIHSFHLQPEESLHTLQSRIERETGISTCNQELLLEMGVSLDPRKPASQCVIDGVKGWDSYMVYLFDKSKTVYEGPFQSRSLSECLNYIVQDSKVQLPIPQLRKVWAEAVHYVSGLKEDYSRLFQGQRAAMLSLLRFNTNLTKMKNTMVSASQQLDAKLQFFKRSIEIDLERYSDQMAYGISSEKMLRAWKEMEDKAVCFGKAGEIHFLDETIMGLHTEIVELQRSPCARRQGDVMEHLEQRAMELYKQLKPRSPDKAYSDSTEMVKILVQTVQGQDRVLKELFGHLSKLLGCKQKIIDLLPQIEMTVNNIKEADSSLMQMQAKRQREIWHLLKIACTQSSTRSLVTASGETPITSRTSAWSDQSSPQALFSMLTSKDKGREILRHTIDKNTDYQKLLSNLILQTQTTMEQTSLMSMDFSWLNQ*	18.5943
gnl|gene6277|rna18353|	sfswap.S	SFSWAP	Splicing factor, suppressor of white-apricot homolog	sp|Q12872|SFSWA_HUMAN	MMYNGGKGKKGRSSSSSGKSAAVAELLVFGYACKLFRDDEKALYHEQGRHLIPWMGDSQIMIDRYDGRGHLHDLSEYDAEHNSWNRNYNLSEEEARIEALCDEERYLALHTDLLEEEARQEEEYKRLSEALAEDGTYNSVGFQYSEYYDPSQPTEEEEPQKDKDDKELSDNEDNEEPFIAPEGLNVPSDVELPPTAKMHAIIERTANFVCKQGVQFEIMLKAKQARNSQFDFLRFDHYLNPYYKHIQKAMKEGRYIPQTGKTNEEKKKEKDDEDDDDDDDDEGGDYLHPSLFASKRCSRLEELTKPLKVIDPDHPLAALVRKARNEKMALQQATDNIGPPLTAQTESTTEAAVSSTFYNYYMLPDGTYCLAPQTPGMEVNNCYSSVTAGGAAQMATGPIVTPQSSNTPPPSEVSCGTNTKDAADSYSASALTPVVAIIPPPPDIQPVIDKLAQYVARNGIKFETSVRAKNDPRFDFLQPWHQYNPYYEFKKHFFMQREGVQPTSELDTNESHAEVNSESLLCSNPVVNDGYGTSSNGDSAGSIPVSDGKLMKVSFAPISFAIKVKETDLLPFEKNRVKLDDDSEEEEEKDGLQSKAGASSSSSQTLSTGLSMAEEKRPQLTPEELEAKQAKQKLEDRLAAAAREKLAQAAKESKEKQLQAERKRKAALFLQTLKNPFEAELGRIEGSPSSPEVVNSMTCDLLPEDRIIPTTEYPVTERSLYREFPREEREKKKKRKKHSRSRSRSPKHHYESKSKSRPHGKVKHSLPTAYRTVRRSRSRSRSPRKPSQSGEKRREEEKDRGVPSVYRFGHSPGNSRKRTRSRSPSDNRKKRHSRSKARSRSTSPNMQGSNVRSVHSTSISPMESRGSSQEHYRGGSQDGRIESEIVSSVQSKITQDLMAKVRAMLAASKNMRKDS*	18.5862
gnl|gene3403|rna9902|	egln1.S	EGLN1	Egl nine homolog 1	sp|Q9GZT9|EGLN1_HUMAN	MFWVWRRVTQILFLSLPACVTRVGGGRSVALSLETLFLVTGLIGRQQTDIMAGGGSEGSNQSERDRQYCELCGKMEDLMRCGRCRSSFYCSKEHQRQDWKKHKLFCKIESTIAPASQNTVTVNSKTEQFSSPSDVISSGNTIPNPSCEASGVATESLPSPTPSDTSQLKKFTDEREELVGGAALRAINEEDYTQAVGSSTSRKVTSGGRPNGQTKPPLHRIALEYIIPCMNKHGIFVLDDFLGQETGDRIECEVKVLHNTGRFTDGQLVSQKSDSTRDIRGDQITWVEGKELGCKAIGNLMNKMDDLIRHCSGKLGNFTINGRTKAMVACYPGNGTGYVRHVDNPNADGRCVTCIYYLNKQWDAKTHGGLLRIFPEGKAQFADIEPKFDRLLLFWSDRRNPHEVQPAFATRYAITVWYFDANERARAKEKYLNTGEKGVRIELNKSSDPAVKEV*	18.5437
gnl|gene16000|rna46770|	ift46.L	IFT46	Intraflagellar transport protein 46 homolog	tr|A0A5F9ZH13|A0A5F9ZH13_HUMAN	MEEAETHGLKTNLIENQPYDESLEVNDSEEVASVYTPTPRRPGTAKQMSGKVRGMADLAISSEDEESSKSEKNKKAGKLGNIRAAHTRTQGLTDDEDTEDTEGDDEDDDDEDDDEEEDDDEEGHATSNEGYNPADYEHLPVTAEIKELFQYIIRYTPQVVELDYKLKPFIPDFIPAVGDIDAFLKVPRPDGKPDNLGLLTLDEPSTRQSDPTVMALWLSENSKQHSVTQQIKVKSLENAERNSKSIDAWIESISELHRSKPPATVHYNRPMPDIDTLMQEWPSEFEEILGKPLLLYPRCLFQRLFSVPYSGILDIPVYKSRIQSLHVLFSLFSAFKNSQHFKDLAEGKKDRSSSGDSIPPNGETDTTTFN*	18.5391
gnl|gene14841|rna43298|	aplp2.L	APLP2	Amyloid-like protein 2	sp|Q06481|APLP2_HUMAN	MGTSPTLFAMIAGILVPALAGYIEALAANAGTGFAVAEPQVAMFCGKLNMHVNIQTGKWEPDPSGTKSCIGTKEEVLHYCQEVYSDLQITNVVEANQPVSIDNWCKKGKKQCKGHSHIVVPFKCLVGVFSGVMFVPEKCKFFYKESVEVCEGQQHWHNVAKEACMTEVMVLHSYGMLLPCAVDKFNGAEYVCCPQTKILDEALSKEEEEDDEEEDEDDYDLYKSEFPTETDVEDFTAAAEEEEETEDEVVEDRDYYYDNYKDEDYNDENPTEPPNDQQLSGKDIITDVKSVCSQEAITGPCRAMMPRWYFNLGQKKCFRFIYGGCGGNRNNFESEDYCMAVCKVMISQTPAPADDVDVYFETLADDNEHARFQKAKEQLEVRHHNRMERVKKEWEEAENQAQSLPKAERQTLIQHFQATVKALEKEAASEKQQLVETHLARVEAMLNDKRRNALENYLSALQADSPRPHRILQALKRYVRAENKDRLHTIRHYHHVLAVDPEKAAQMKSQVMTHLHVIEERINQSLALLYKVPYVADEIQDEIDELFQEQQTDMDQFTTSFSESQGDVRVSSEESEEILPKDGKSFHPFQVKTFPSISESEETQRDSYLPVRKGSGMADLNTLIGAEEKIINSKSKADQKVVIDETLDVKEMIFNAERVSGLVDEPDTDGPLRNEFSFSSGALIGLLVIAVAIATIIVISLVLLRKRQYGTISHGIVEVDPMLTPEERHLNKMQNHGYENPTYKYLEQMQI*	18.5375
gnl|gene7177|rna20942|	osbpl11.L	OSBPL11	Oxysterol-binding protein-related protein 11	sp|Q9BXB4|OSB11_HUMAN	MQGDIPTMKVSDSEGKTDPTQSPLNHRPSSRGGGSSKAWQYSDHMENISGYLMKYTNLVTGWQFRYFVLNNEAGLLEYFVNEQSRNQKPRGTVQLAGAVISPSDEDSHTFTVNAASGELYKLRGTDAKERQHWVSRLQICTQHHTEAIGKNNPPLKSRSFSLASQGSGNSPGSQRRPSQNAASFFNLGHNRMVPANRRAQLLQPDHLGDVREMMSKVEGQQRDLMRSIEGLPTAGHLGSLDQDLLMLKATSMATLGCLNDCFQMLHQQHIALQRHITPTGTTINWPEAKIPIPNHLKNGEEPSLTEQESKEQELLRGTQVLSDSTLASGEPEDINPEDEVEDECDLKEDDLGAVEEQRSVILHLLSQLKLGMDLTRVVLPTFILEKRSLLEMYADFLSHPDLFLSISGGLTPEERMVRFVEYYLTSFHEGRKGALAKKPYNPIIGETFHCSWSVPKDSLQLSKSSEKPLEAQDQAPHPEDSNKPDCYTIRFVAEQVSHHPPVSGFYAECPERQMCVNTHIWTKSKFMGMSIGVTMIGEGVLYLLEHGEEYTFTLPCAYARSILTVPWVELGGKVNVNCAKSGYSAAITFHTKPFYGGRLHRVTGEVKHNATNSVVCKVQGEWNSVLEFTYSSGETKSIDLTKLPVTRKLVRPVEKQGPFESRRLWKNVTESLSAKDIENATEHKRALEERQRAEERLRAETETPWITKYFTKEGEGWFYNQPLWKSSDSDQ*	18.501
gnl|gene6047|rna17701|	dhx35.S	DHX35	Probable ATP-dependent RNA helicase DHX35	sp|Q9H5Z1|DHX35_HUMAN	MAAPVRFWKPGTEGPGANIAEERQSNSEVSSVIYNPHTSLSIEHQRQKLPVFKLRNHILYLVENYQTVVIIGETGCGKSTQIPQYLTEAGWTAEGRVVGVTQPRRVAAVSVAGRVAEERGAVLGHEVGYCIRFDDCTDPQATRIKFLTDGMLVREMMSDPLLTRYSVLILDEAHERTLYTDIAIGLLKKVQKKRGDLRLVVASATLDAEKFKAFFNQNDTSDPSRDTCAILTVEGRTFPVDIFYTQSPVPDYLKSTVQTVMKIHQSDLDGDILAFLTGQEEVESVVSMLVEQARILSRTGMKKHLRVLPMYAGLPTSEQMKVFERVSHSARKVVVATNIAETSITINGISFVIDCGFVKLRAYDPKRAVESLVVVPVSQASANQRAGRSGRNRSGQCYRLYTEEDFLKLPPSTVPEMQRSNLAPVILQLKALGIDNVLRFHFLSPPPAQSMVQALELLYALGGLDKHCRLTEPLGVRMAEFPLNPMFAKMLLESGNFGCSAEILSIAAMMQIQNVFIVPPNQKSQAIREHRKFAVEEGDHLTMLNVYEAFIKFNKSSHWCQQHFLNYKGLMRAVTVREQLKKLLSKFKVPKNSSEGDPDPILRCIVAGFFANAAKLHSTGVYRTVRDGHELHIHPTSVLYAEKPPNWVLFSEVVQTNKYYIRDVTAVESAWLLELAPHFYQHGTHLSHTSKRAKIDNL*	18.5006
gnl|gene43552|rna87015|	LOC495312	MARK3	MAP/microtubule affinity-regulating kinase 3	sp|P27448|MARK3_HUMAN	MSTRTPLPTVNERDTENHTSHGDGRQDVPSRSGRQGARSRNSVASCADEQPHIGNYRLLKTIGKGNFAKVKLARHILTGREVAIKIIDKTQLNPTSLQKLFREVRIMKILNHPNIVKLFEVIETEKTLYLVMEYASGGEVFDYLVAHGRMKEKEARAKFRQIVSAVQYCHQKQIVHRDLKAENLLLDADMNIKIADFGFSNEFTVGNKLDTFCGSPPYAAPELFQGKKYDGPEVDVWSLGVILYTLVSGSLPFDGQNLKELRERVLRGKYRIPFYMSTDCENLLKRFLVLNPSKRGTLEQIMKDRWINAGHEEEELKPFVEPVLDIADQKRIDIMIGMGYSKEEIQESLSKMKYDEITATYLLLGRKSSELDASDSSSSSNLSLAKVRPNSDLNSNSGQSPHHKVRSISSSQKQRRYSDHAGPAVPPVTANPKRSQTGTTHNDLKEEVGQSRKSSSTGRGVTPPSPMLGNANNPNKADIPERKKSSVVPTSNSTSSGMSRRNTYVCNDRAPTDRHSVIQNGKENSTIPDQRTSVASTHSITSSTTPESMRFPRGTAIRSTFHGQLRERRTATYNGPPASPSLSHEATPLSQTRSRGSTNLFSKLTSKLTRRNMSFRFIKRLPTESERNGRYEGSSRNVSGDQKDENKESKPRSLRFTWSMKTTSSMDPTDMMREIRKVLDANNCDYEQRERFLLFCVHGDGHAENLVQWEMEVCKLPRLSLNGVRFKRISGTSIAFKNIASKIANELKL*	18.4957
gnl|gene30828|rna70341|	Xetrov90029775m.L	IGKV4-1	Immunoglobulin kappa variable 4-1	sp|P06312|KV401_HUMAN	MVSHSFLLPILMLWLQGSYGQIVLTQSPDYVSVSPGETVTLTCKASSFVAIGSTSYLHWYQQKSGQAPKLLIYLANTRHTGTPERISGSGSGTDFTLTISRMEAEDAADYYCQQSRSEPLTQ*	18.4955
gnl|gene35290|rna75216|	ubr2.S	UBR2	E3 ubiquitin-protein ligase UBR2	sp|Q8IWV8|UBR2_HUMAN	MAAPGQEAEVPGIDSELLACCAGEVALKWLQATDLPKEVYQHLAYYVPKIYCQGSNPTPENEDMVVQHVLLGPMEWYLCGEDPVIGFPKLKQANKPSQLCGRVFKVGEPTYSCRDCAVDPTCVLCMECFLGSTHREHRYRMTTSGGGGFCDCGDAEAWKGGPYCQKHALNISESETEDPLIHLSEDMIARAYNMFATMFRYAVEILTWEKENELPAGLECLKKDDTYYCMLFNDEVHTYEQVIYTLQKAVSCSQKEAISFATTVDRDGRRSVRNGDFQSCEQAKSVIVRNTSRQTKPLKVQVMHSAIVAHQTFGLKLISWLGQVIGSSGGLRRILCQVGLQEGPEGENSSLVDRLMLSDSKLWKGARNCYHQLFMSSLLMDLKYKKLFAIRFANNYERLQNDYVKDDHDREFSITDLSVQILTVPSLARMLITEENMMTTVIKTFMDNLRTRDIQGRFQFERYTALQAFKFRRVQSLILDLKYVLISKPLEWTDALRCKYLEGFDVFLELLKCMQGMDPITRQVGQHIEMEPEWEAAFTLQMKLTHIISMIQDWCSCDEQVLIEAYKKCLIVLMQCHSGFTDGEQPITLSISGHSVETIRYCISQEKVSIHLPVSRLLAGLHALLSKSEVAYRFPEQLPFSELSPPMLIEHPLRSLVLCAQVHAGMWRRNGFSLVNQIYYYHNVKCRKEMFDKDIVMLQAGASMMDPNHFLMIVLSRFELYQIFSTPDYGKRFRKESTHKDIIQQNNTLIEEMLHLIIMIVGERFCPGVGQVSATDVIKREIIHQLSIKPMAHSELVKALPEDENKETGMETVIGTIASFKKPGLTGRGLYELKPECTKDFNLFYFHFSRAEQSKAEEAQRKLKRQIGEDSALPPPVLPPFCPLFASLINILQSDVMLCIMGTVLQWAVEPNGYAWSESMLQRVLHLIGMALQEEHQHLQNICEDNIVTFNFTEKISRPGEVPNASPSILAMLETLQNAAHLEVHKDMIRWILKMFSSIKNIRENPSTSPIVETEGSVLAENTRDKDKAERKRKAEIARLRREKIMAQMSEMQRHFIDENRELFQQTTDELNASTSTAYDHSCHTMMDSKLVALGPHQTRVSEPRQLVTCILCQEEQAFTVDNKAMVLAAFIQRSTVFSKNRSRVITDPEKHDPLCMHPDLACGTHTGSCGHIMHAHCWQRYFDAVQAKEQRRQQRLRVHTSYDVENGEFLCPLCECLSNTVIPMLPPPRSLYHRLDFSDQPNLAEWLSTTSQQLKALHAAKSNSAGSDSEMPAQVEIPEGFRPDFQPKNPYSDSIREMLTTFGTATYKVGLKVHPNEQDPRVPIMCWGSCAYTIQTIERILADEERPLFGNLPCRQDDCLKSLTRFSAAHWTVGMLPVVEKHFGRLFETIVPNDDTENSPCILDIDMFHLLVIAVI*PPFTEEDGMDQESTDGKEEQAVMSLYRTICQCSGSTMKELSSGWHLCRAIKTSIMPYLRCAALFFHYLNGVPAPSESLVSGMSQFDCLCSYLSLPTNLVCLFQENSKVMETLINRWCNHSEVKRFLNGERITISYPRESNKLIDLPEDYSSLINQASNFTCPKSGGDKSRAPTLCLVCGTMLCSQSYCCQTELDGDDVGACTAHTYTCGSGMGIFLRVRECQVLFLAGKTKGCFYAPPYLDDYGETDQGLRRGNPLHLCKERYKKIQKLWQQHSITEEIGHAQEANQTLTGIEWQHL*	18.4919
gnl|gene16260|rna47492|	toe1.S	TOE1	Target of EGR1 protein 1	sp|Q96GM8|TOE1_HUMAN	MTMTSLIIPVLDIHNENFSELWPSLLLALKTSTFIAVDTELSGLGERKHLLNQCVEERYKAICHAARTRSVLSLGIACFKELQEKGENAYLSQIFNLTLLCMDDYTIEPQSVQFLVQHGFDFNKQYSAGIPYKKGNDKGHEHHVKGVRTLFLELLRARKPLILHNGLIDLAFLYQCFYAQLPDNLGSFIADLSEMFPAGIYDTKYASEFEIRFTASYLEYAYKKCKRENSKLIDLCRNHLSIEFCRYPASMSTFVDYRYCSFPDPNKPNAEEENICERFSAYGWCPNGRNCTQSHNTDLIIDEDEKTCEEKKEKKKKKHKRKRQKSMEPSDQSVKEEGPEKGLFTEMEPPRKQACGATSLAGTSTTHGCLNEGSQEELSGTVDCSMEEDKKVSKSPANIHESTVKSADPAVDAKTISTTSPAEGNKDLAEGVKRENSKSSEGGTHRAGFDAFMTGYIMGYAWMLKKGGSSDPFPGNWLPDCHNKVYLSGKNVPLQIVKSVFSKSSRAHTQKMKLLSDSSL*	18.4912
gnl|gene6563|rna19214|	rab43.S	RAB43	Ras-related protein Rab-43	sp|Q86YS6|RAB43_HUMAN	MSLPSGPPDELCDFLFKLILIGDAGVGKTCVVQRFRSGVFAERQGSTIGVDFTMKTLEIQGKRVKLQIWDTAGQERFRTITQSYYRSANGAIIAYDITKRKSFASVPRWIEDVKKYAGSNIVQLLIGNKSDLHESREVQLREAETLARHFDIPCAIETSAKDSSNVEEAFEKMATELMMRHGGPVFSEKSSDSIKLDSTDVGEAWGCGC*	18.481
gnl|gene13211|rna38444|	lemd3.S	LEMD3	Inner nuclear membrane protein Man1	sp|Q9Y2U8|MAN1_HUMAN	MAAAQLTDEELFSELKRSGIMPGPVTDSTRPVYLKKLKKLREEQRLRHGKVRVITNNNTVAAPSESEGILKSGGDVTHKRYSRQSLAREAGKPSPILGFSSDESDVDAGLGAHGSRRSRTNTPQPERKSPVQHQPGTADANADRRKVPGWWEMRRPRGDSEEDDDDEEEGTEEASNCRTMNGSRHSYCRDYSDTDEEEQLGQDEQASRRSRRGSSKQAKEQSLDRDELAAWPGWSREVAGVSHRHRGAARKSHTAADTDGAGNLKRKSNNHLESGYNKDPPRVYFPSNSLPPRMPQSNHTAAPNHTKYSHYHYPDSKRQHHKVAEPEEALLQQFKRDEVSAAGRFSAHYLSMFLLTAACLFFLLLGLTYLRMRGTSLPANENLTSTEDLNVDQSKKNLMNTLQKLHEKLSKTAGDYICGNTDHRNISVQEAKQYLRTFGQEYENEFNNTLAWILEHSATRDIGIKCVSDPGSILNITSVKYLESTLPKMSFMCRIKRAVITVAHRSSILLVGVGVLFGVWRYIRYRWAKEEEETKQMYDMVVKIIDVLKSHNEACQENKGLEPYTPIPHVRDSLILPQDRKKMKKVWDRAVEFLDANESRVRTETQKIGGADFQVWKWIQPSSTCDKISVMPSKVWQGQAFHLDRRNSPPNSLTPCLKIRNMFDPVMEIGDHWDLAIQEAILEKCSDNEGIVHIAVDKNSREGCVYVKCLSPEFAGKAFKALHGSWFDGKLVTVKYLRLDRYHHRFPQALTCSTPLKPSNTHMNSLLHLNLRTGTSNSQSCS*	18.4728
gnl|gene37367|rna78071|	LOC108698882	ARID4A	AT-rich interactive domain-containing protein 4A	sp|P29374|ARI4A_HUMAN	MKAVDEPAYLTVGTDVSAKYRGAFCEAKIKTVKRLVKVKVTLKQDSSTQLVQDDQVKGPLRVGATVEMKTTDGSPQEAIISKLTDASWYTVVFDDGDERTLRRTSLCLKGERHFAESETLDQLPLTNPEHFGTPVIGKKTNRGRRSSLPMTEDEKEEESSEDEDEDLKRLNDELLGKIVSVKCSSSKDWFTALVVSPSCSDDTAVKKDQCLVRSFVDSKFHPVARKDLTELDVNVLKSEHYGKQGVQDAIAFLTSKTIPEKWKMDMSDILEPSSSDEEDGEEDASDGDQNKEEEEETKSEEEADPAERDHFLQQLYKFMEDRGTPINKPPVLGYKDLNLFKLFRLVYQQGGCDNIESGAVWKQIYMDLGIPILNSAASYNVKTAYKKYLYGFEEYCRSAYIQFRTIHHNDPKPVEEIQEVEEEKPMESTERKETASPLLDAKMKEEDESDSSSEYEKEETELKSPMGRRRCAFDAFSVVKDVEDSDRRKDHNKENKDIEEDLNKTEENNENESTPVRRSLQCLTKEDQKTKKQDESERESDEDDENPFEGKEDSEHKGETEEEDEDKDDLAGTKVKVKYGRGKTQKIYEANIKSTEVDGGEFLYLVHYYGWNVRYDEWVKADRIIWPSDKGGPKKKQKKKTKNKDEIDEKKEDDKRSKRGRPPLKSTLQTNMTCVLPKSPTSECKSSIKSMRNSLSDSSSLSNGLEGSARRRTRRSSGLYDSDRCSNDSSTSESESDETSEKASVKEEEEALPKAEEEPENIDSLVEISPVKESAPLICFSKDSEHSPTKPAETLKQEVEESEQIIQIYGKQTEQIEEIEEIKKEAEHLPKSKGRRSKTKDPSVENTKCLSVTQEDTLVEPRVEEETLDLLSLSPLQSKELPFTPKEVELPSDQLAQEKKGLKRKPLEQSSPDKKLCAECDPELPIIVAEEKPAQNNEAQEHFNAIDEDEELPNVNEEMPSLTAELEHVQSTRTDEFDIPLNEITNMPYQEDQDTMPTIGPENLVCHEVDLGDFDEKDKVEDIVMDKVEQDTQTIHPPTLPPAIQPHNYSVASPLALSHDESHSIKSESDITIEVDSVADESQEGLCESESANGFEASTTSSNCSITAQESEMREKGHKRMNEGLSGTLAKKQKRTPKRISSSSKVEKNGIGQSSDSEDLSTLDISSKCTPIKHPGVPKTQKIIRSPARITSPHHKDGEKEKHREKHHPHTSPRAYKWTLQLSKAYIL*	18.4674
gnl|gene50825|rna97494|	flot1.S	FLOT1	Flotillin-1	sp|O75955|FLOT1_HUMAN	MVRKEGACGEEQGGVERRERKTQAKGRMVFYTCGPNEAMVVSGFCRSPPIMVAGGRVFVLPCLQQIQRISLNTLTLNVKSEKVYTRHGVPISVTGIAQVKIQGQNKEMLAAACQMFLGKTEHEVAQISLETLEGHQRAIMAHMTVEEIYKDRKKFSEQVFKVASSDLVNMGISVVSYTLKDIHDDQDYLNSLGKARTAQVQKDARIGEALAKRDAGIKEAQAMQEKISAQYVNEIEMAKAQRNFELKKAAYDIEVNTRKAESDLAYQLQVAKTKQKIEEQKVQVEVVERAQQILLQDQEINRKEKELEAQIKKPADAERYRLEKMAEAERMKLVTEAEAEAEAIRVKGEARAYAIEVKARADAEQMAKKAEAFQDYQDAAIVDMLLEKLPEIAEEISKPLTQVKKIKMVSSGGSEVGAAKITGEVLDILNRLPDTVERLTGININQAGQKKPGRMS*	18.4632
gnl|gene2891|rna8393|	LOC108705943	INTS4	Integrator complex subunit 4	sp|Q96HW7|INT4_HUMAN	QVVYPDGQVQIIHPKPADFRNPGPGRHRLITQVYLSHTAWTEPCQIEVRLLLAYSSSRSKVMSRASNSTWGESTETVPSTESSTEGTIPFSKPVKVFLMPKPARR*	18.447
gnl|gene13695|rna39839|	sept7.S	SEPTIN7	Septin-7	tr|E7EPK1|E7EPK1_HUMAN	QQKNLEGYVGFANLPNQVYRKSVKRGFEFTLMIVGESGLGKSTLINSLFLTDLYATDYPGPSHRIKKTVQVEQSKVLIKEGGVQLLLTIVDTPGFGDAVDNSNCWQPVIDYIDSKFEDYLNAESRVNRRQMPDNRVHCCLYFIAPSGHGLKPLDTEFMKHLHEKVNIIPLIAKADTLTPEECHQFKKQIMKEIQEHKIKIYEFPETDDEEENKLVKKIKDGLPLAVVGSNTTIEVNGKRVRGRQYPWGVAEVENGEHCDFTILRNMLIRTHMQDLKDVTNNVHYENYRSRKLAAVTYNGVDNNKNKGQLTNFSDATNR*KRI*KLNTKN*KKGGVSLRRKN*TGRLNNVYWTSKTLPGLWRKTKRKGRYF	18.4418
gnl|gene1218|rna3544|	engase.L	ENGASE	Cytosolic endo-beta-N-acetylglucosaminidase	sp|Q8NFI3|ENASE_HUMAN	MNSSTPLANMKVYKEVIRDDIVPLSARHHDRNTSEPISFFLSNLEELFSWKPTNQDAFNVAVVPVAKRHPPIESQRPKTLVCHDMMGGYLDDRFIQGSGAQQPYVFYHWQHIDIFVYFSHHMFTLPPVCWTNAAHKHGVCVLGTFITEWDNGAKMCESFLAGEESTYHAVADQMVRLAEYYKFDGWLINIENVLSPVAVSNMLLFLTYLKEQLHKRIPGGMVLWYDSIIHEGELKWQNELNDKNRNFFDVCDGIFTNYNWTEEHLQRMTEEPRRTDIYVGVDIFARGEVVGGKFDTVKSLEMIRQYGLSAALFAPGWVYECLEKEQFLQNQDKFWSLLESQLPIHSLCLLPICSSFCLGYGKKRYSFGEEEDSGPWFNLSAQEVQPIFSEVQPKDGKGGRVKSQICQEVAWHGGSSLLIEGSLPSGIDGVTVRLFSLHVPAPPKLLLALVYKMENSSNVAVSLELSTQDAKSCNVDSINALSVESMVQTLQPLTEPPLPVAETQQNHKHGWEQRYYEVHLSDCYINSLSMRFSQLTPQEEEETFTCRIGEIRVLDFSHPPSLPVQPTDLSLSHVRWLQNEETNQLFVSLTLHWSHSMENIRHFRVFCRGVTCRLPPPSRPPPPSRPHLLGLAHACVYRVVDLEVPDPCPSSHGQIEFAVQPISKEGFEPVPPLWGQLVLDYVKETQTEV*	18.4377
gnl|gene11509|rna33429|	trappc2.S	TRAPPC2	Trafficking protein particle complex subunit 2	sp|P0DI81|TPC2A_HUMAN	MSGSFYFVIVGHHDNPVFEMEFLPQGKTESKDDHRHLNQFIAHAALDLVDENMWMSNNMYLKTVDKFNEWFVSAFVTAGHMRFIMLHDVRQEDGIKNFFNEAYDLYMKFAMNPFYEVNSPVRSTAFDRKIQFLGKKHLLS*	18.4292
gnl|gene88|rna246|	mrgbp.L	MRGBP	MRG/MORF4L-binding protein	sp|Q9NV56|MRGBP_HUMAN	MGDIESGETVVEKLEPPPVPPAEEPVLWSPEVEVCLFHAMLGHKPVGVNRHFHMICIRDKFSQNIGRQVSSKVIWEHLRSMYDMQALHESEILPFPNSEKNFILPEDLIQEVKEGKVTSEEELKEEVKEEVETHGGSDEAFVNSGNSGKGLDKASGKERTLSESSSKESGDKRKRSRLTEKVQNTNSNPSSPNANKRRRT*	18.4236
gnl|gene15177|rna44309|	kiaa0513.L	KIAA0513	Uncharacterized protein KIAA0513	sp|O60268|K0513_HUMAN	MESPHVPVGNLIDLDSDPVIVVPACPVQLDSDGLLELHENNAEREAQDEEEESDATESADSETDMVGSPSRHCWNHSQRSSSESFSSNQSTESARDELMSEQREFVRKYVEKIFEGGEDMDQEEKARFGELCSTENGKGREWFARFVSAQRCNSKCVSEQTFYRLVQSFAVVLFECHQMDDFGPAKSLMTMCFTYYYIGRAHIPPTESREKPVSTGSIDAYLKSANSWLAEKKDNVERLLRTTSTTTENMKGFFGGLESKLKGPLSKKNDQSENHTKEKASDNNSLQSPEEKKGEKIYLYTHLKQQPIWHTLRFWNAAFFDAVHCERRKRSPTTRENAGEEEKERDKWSHMTQEERDDSLQFNENITFGQLGTFTHNMLAFGLSKKLCYDFLKKQAVIGNLDEDKFKQLTDHIDQMTVE*	18.4032
gnl|gene36565|rna76951|	LOC108717480	MBLAC2	Metallo-beta-lactamase domain-containing protein 2	sp|Q68D91|MBLC2_HUMAN	MTALDWYAHKALGDGVFWIQERYYESGNRANIWLVRGSHQDLVIDTGLGLRSLPDYLCASGLLPHGHDGGSGRRPLMAVATHVHFDHAGGLHQFGQVAVHRQEAEALTRGDNFETVTWLSDSEVVKAPSPGWSASQYKVQSVKPTHVLEDGDIISLGDRQLTVLHMPGHSRGSICLHDRDRKILFSGDVAYDGSMIDWLPYSSIPEYVQSCERLKELVDRGLVEKVLPGHFNTFGAERLHRLASNYISNAGVCHKVSTCAVRSFASLALRVTNSRRT*	18.3998
gnl|gene7676|rna22392|	gss.L	GSS	Glutathione synthetase	sp|P48637|GSHB_HUMAN	MADLWDDIYNDTKLLEELAPIAIDAALLQGVLMRTKESPNSSDVVSFAPFALLPSPVPKALFEQAKCVQEDFNTLVDRISQDTSFLEQVLSSTIKVDDFIRRLFAIHKQVQQEDCIQEVFLGINRSDYMFDCRDDGTPALKQIEINTIAASFGGLASRTPAVHQHVLKFLRKSEESSSILTNDAVEGIGWGIAHAWALYGSVDATVMFLVENEQRNILDQRFIEAELCKRNVRVIRRRLADVFERGTLDEERHLFIDGYEVAVAYFRTGYVPQDYTEQDWEARLMLERSRAVKCPDVPTQLVGTKKVQQELSRPQILEKFLPDKPEAVARIRETFTGLYSLDIGEEGDEAVRVALANPDQFVLKPQREGGGNNLYGEELKEKLQECKDSEERTSYILMDKINPKPLKNCLLRAGGRVQISECISELGMFGVYVRHREQMIYNDQVGHLLRTKAIEHSDGGVAAGVAVLDNPYLV*	18.3953
gnl|gene16191|rna47308|						18.3846
gnl|gene5604|rna16408|	git1.L	GIT1	ARF GTPase-activating protein GIT1	tr|A0A0C4DGN6|A0A0C4DGN6_HUMAN	MSRKVPRGEVCADCSAPDPGWASINRGVLICDECCSVHRSLGRHISIVKHLRHSTWPSSLLQMVHTLASNGANSIWEHSLLDPAQVQSGRRKANPQDKLHPTKSEFIRAKYQMLAFVHKLPCRDDDGVTAKDLSKQLHSSVRTGNLETCLRLLSLGAQANFFHPDKGTTPLHVAAKAGQILQAELLVVYGADPGAPDVNGRTPIDYGRQAGHHDLADRLVECQYELTDRLAFYLCGRKPDHKNGHYIIPQMADRTRPRGAPQSLDLSELAKAAKKKLQALSNRLFEELAMDVYDEVDRRENDAVWLTTQNHSTLVTERSAVPFLPVNPEYSATRNQGRQKLARFNAREFATLIIDILSEAKRRQQGKTQVIPTDNFDYSFRNANDCDDQHDYDSVASDEDTDQEVLRNSRNNRARSMDSSDLSDGPITLQEYLEVKKALATSDAKVQQLMKVNNNLSEELRRLQREIQKLQSENTQIRHQTGPSPPPPANPERTEHPSSAAHQRVRQAFSMYEPGSALKPFGQSTDDLSNRLQPFHSGIRKGISASSVPFPPLSSPLFSGPPDTGRNMPTKPERHGSGTDSDYDNTQTTETSSGLDGRRFLEMSRDEDSHTETEDVELELDPALPSTEDVILRTEQVTKNIQELLRAAQEFKHDSFVPCSEKIHSAVTEMASLFPKKPALETVRSSLRLLNASAYRLQSECRKTIPPEPGASVDFQLLTQQVIQCAYDIAKAAKQLVTITTREKKQ*	18.3819
gnl|gene8132|rna23685|	vps51.S	VPS51	Vacuolar protein sorting-associated protein 51 homolog	sp|Q9UID3|VPS51_HUMAN	MATVEEEESAKKKKSHGILKLYYGMTEEGKAAERHLEPTDVDGVHFNPELYLTKLRKESSLSQLMDVEADMVRQIRSLDSEMQTLVYENYNKFISATDTIRKMKNDFKKMEDEMDGLATNMAVITEFSARISSTLQVSHQQITKLSGVHTLLRKLQFLFELPARLKKCIELGAYGQAVSYHSKARSVLHQYQHMPSFHGIQTDCQAIMAGLADTLRQRFRDPASSPQELSECVEMLLNLEEPAHLLCDEFLAHGRGRLASHLSDLQESGDILEFVDRGCGGFISDACLLAASYQSLFSKEPGNSAQMAEAKLTVFLEELSTGYFELVEKRLHQEKSLGDNSLLVRALDRFHRRLQAPSKLVPGCGFNRRGTEIVVRAAQVRLAQYLQSLKEFFQGCLTDVRQALAAPRLPGKETSGLGDLLAGLSASVLNQIKTVLAAVHLFTAKDVAFSNKAYFKGEFCSQGVREGLIVAFIKSVCQTARQFCEIPGEKGTSTPPSLLLLLSRLCLDYETSTISYILTLTDEQFLGQDRSPVTPVSSLCSLARSTAQTLLNQFVKYQGLVVSQMLRKSVETRDWVTTIEPRNVRAVMKRVVEDITGVDVQVGLLYEEGARKAHSSDSSKRTFSVYSSSRLQGRYAQSYTPSAPMDTNLLSNIQKLFSERIDIFSSVQFNKVSILTGIIKISLKTFLECVRLRTFGRYGLQQIQVDCHYLQLYLWRFVSDENLVHCLLDEVVGSAAHRCLDPAPMEQSVIEVICERG*	18.3725
gnl|gene49796|rna95933|	LOC108705394	ABCD1	ATP-binding cassette sub-family D member 1	sp|P33897|ABCD1_HUMAN	MIQVCPSPVTRSAVLKRVAALALAAYGARRIYPSLRRLCLQLQNDPKANGLPRSTEESSSSPNSYERTAVNRAFFRRLARLLRLLFPKLACKEFGLLLLHSAALISRTFLSVYVAQLDGRLTRAIVKKRPASFVWQLLKWLLIALPATFINSAIRYLEGQLSLAFRTRLVAHAYRLYFGQQTYYRVSNMDGRLRNPDQSLTEDVVAFANSVAHLYSNLTKPVLDVVVTTYTLISTAKSKGANTAWPSTIAGLVVVITAKVLRSCSPKFGKLVAEEARRKGELRYMHSRVVANSEEIAFYGGHKVEMSLLRKCYEDLSSQINLILLERLWYVMLEQFLMKYVWSASGLVMVAVPIITATGYAETDSEEVKKAAMEMKEEELVSDRAEAFTTARNLLTASADAIERVMSSYKEVTELAGYTARVHDMFEVFEDVHKGIYKRPGEFGEAESKNRDVIQHGIRMEGPLEIKGKVVDVENGIICENIPIVTPTGDVVVERLNIRVEEGMHLLITGPNGCGKSSLFRILGGLWPAYKGVLYKPPPQHMFYIPQRPYMSVGTLRDQVIYPDTAEDMRQKGFTDKNMEAILNIVNLNYLVQREGGWDSVSDWKDVLSGGEKQRVGMARMFYHKPKYALLDECTSAVSIDVEGKIFQAAKDAGIALLSITHRPSLWKYHTHLLQFDGEGGWKFEKLDTAARLSLTEEKQRLEQQLAGVPKMQHRLSELCHLLGEDSEVADAEGIVSSEQDE*	18.3721
gnl|gene8416|rna24502|	odc1.S	ODC1	Ornithine decarboxylase	sp|P11926|DCOR_HUMAN	MNGFSNDDFDFSFLEEGFCARDIVEQKINEVSLSDDKDAFYVADLGDIVKKHLRWFKALPRVAPFYAVKCNDSKAVVKTLSILGAGFDCASKTEIQLVQSIGVSPERIIYANPCKQVSQIKYAASCGVEKMTFDSEVELMKVARNHPNAKLVLRIATDDSKAVCRLSVKFGATLKTSRVLLERAKELNVDIIGVSFHVGSGCTDPQTYVQAVSDARCVFDMGAELGFNMYLLDIGGGFPGSEDVKLKFEEITSVINPALDKYFPTDSAVKIIAEPGRYYVASAFTLAVNIIAKKVMVNEQSGSDDEEDAANDKTLMYYVNDGVYGSFNCILFDHAHVKPVLTKKPKPDEKFYSSSIWGPTCDGLDRIVERFELPELQVGDWMLYENMGAYTVAASSTFNGFQRPTLHYVMSRPHWQLMQDIKEHGILPEVPEVSALHVSCARESGMELTPTVCTAASINV*	18.3689
gnl|gene12308|rna35776|	c2orf69.S	C2orf69	UPF0565 protein C2orf69	sp|Q8N8R5|CB069_HUMAN	MHQVPRALRSGRKLLRQTVAGVIIMCAGFSSVPSSSAIYRLSAVPGCEATKCNDVVLCRARESCQKPQHVLYFPGDVQNYRDVMASHSENFRWKRWSLEDVADMLSQRFPNSYIWIIKSSRMHLHKFSCYDNFVESNMFGAPKHSTELGAFKQLQALLTNAFSAAQKILVSHNNKYSVDRDYDLSKFDICTTYTTNGCPSKKDNLIHPTMNLGIPSLKDSLSITVIGFSKGCVVLNQLLYELQEAIKDKDIQSFIANIKAMYWLDGGHSGGCDTWITYPDLLKTFAQTGIAVHTHVTPYQVRDVMRSWIGEEHRKFVQLLKQYNVKLDNRLHFSYEMPSLDNHFRVHEVF*	18.365
gnl|gene16993|rna49641|	rad52.S	RAD52	DNA repair protein RAD52 homolog	sp|P43351|RAD52_HUMAN	MSVNQPTTRAEQMRPDPAGTVCFGQNRFTAEEYQAVQNALRQKLGPEYISSRQAGGGQKVCYIEGHRVISLANEMFGYNGWSHSITQQNVDFVDLSNGKFYVGVCAFVKVQLKDGSYHEDVGYGVSEGLKSKALSLEKARKEAVTDGLKRALKCFGNSLGNCILDKDYLRAVNKLPKQVPVELDLAQTKRQDFDASVERARYSSFQQAQKQAERPQPEPAVQLPLRSSDPSLSEQNHEGSNRISPEDNCTSTGSAMSYAPDMDATYQRKLRQKQLQQQFREQMERKQQTREPETLPDTSREGTAYPARVPPLGHSTPAAAAQPQVAPEEEFLADDPELWDIPLDAVEMDPFSNGRIQPVPSAVSTPVAPHGQHQMLTRSKTPQRQNHQRQPLRPTSWNQPNGNPAPRLDRSPYQQHQGLLMKKRRLEPS*	18.3532
gnl|gene34531|rna74127|	wdr48.S	WDR48	WD repeat-containing protein 48	sp|Q8TAF3|WDR48_HUMAN	MAAHHRQNTAGRRKVQVSYVIRDEVEKYNRNGVNALQLDPALNRLFTAGRDSIIRIWNVNQHKQDPYIASMEHHTDWVNDIVLCCNGKTLISASSDTTVKVWNAHKGFCMSTLRTHKDYVKALAYAKDKELVASAGLDRQIFLWDVNTLTALTASNNTVTTSSLSGNKDSIYSLAMNQMGTVIVSGSTEKVLRVWDPRTCQKLMKLKGHTDNVKALLLNRDGTQCLSGSSDGTIRLWSLGQQRCIATYRVHDEGVWALQVNEGFTHVYSGGRDRKIYCTDLRNPDIRLLICEEKAPVLKMELDRSADPPVALWVSTTKSSVNKWPIKGILNFRTSGDYENDCSTPLSPICSQPDQTIKGGASIIQCNILNDKRHILTKDTNNNVAYWDVLKACKVEDLGKVDFEEEIKKKFKMVYVPNWFSVDLKTGMLTITLDESDCFAAWVSAKDAGFSSSDGSDPKLNLGGLLLQALLEFWPRTHINPMEEEENEVNHGNEFDILRGTETGHGAGRLLPARVYKFKRGTYIKNLALLHIVCSVSLRLLCRDSGGETESMLLNETVPQWVIDITVDKNMPKFNKIPFYLQPHSSSGAKTLKKDRLSASDMLQVRKVMEHVYEKIINADTESQTTSSSNNEKPGEQEKEEDIAVLAEEKIELLCQDQILDPNMDLRTVKHFIWKSGGDLTLHYRQKST*	18.3455
gnl|gene8285|rna24123|	lipa.L	LIPA	Lysosomal acid lipase/cholesteryl ester hydrolase	sp|P38571|LICH_HUMAN	MWLLVAVTVLVPAVALTDDVSSKIRQGFASDLLYSADPEAFMNISELIRYRGYPSEEYEVLTEDGYILSVNRIPHGVKYESEGPRPVVYLQHGLLADGSNWVSNLENNSLGFILADAGYDVWIGNSRGNTWSRKHKTLSPEQDEFWAFSYDEMAKKDLPAVIDFITKKTGQEQIFYVGHSQGTTIAFIAFSSLPQLAKKIKMYFGLAPVATVKFSKSPLAKLGVLPEFVIEKLFGEREFLPQTYLITWLATHFCTHVIAQELCGNIFFILSGFNEKNLNMSRVDVYSSHCPSGTSVQNMLHWRQAVKSGELKAFDFGTKGNMIHYNQTTPPFYNVKDMTVPTALWTGGNDWLADPNDVALLLTQVSNLVYHKEIPEWEHLDFIWGLDAPQRMYNEIIALMKKFG*	18.3241
gnl|gene38724|rna79998|	pacs2.L	PACS2	Phosphofurin acidic cluster sorting protein 2	sp|Q86VP3|PACS2_HUMAN	MADKGRLSFPGALNRPVPMNLFATWEIDGSSPSCIPRLCSLTLKKILVVKELDKEHISVVIAVKMQGSKRILRSHEIVLPPGGHVETDLALTFSLQYPHFLKREGNKLQIMLQRRKRYKNRTILGYKTLAVGSINMAEVMQHPTEGSQVLSLFSNMKEASAKVAEIWIFSLSSQPIDHEDGSMHTSQKIKSTDNYSEEEYESFSSEQEASDDAVQGQDLDDDEFDVGKPKKQRRTIVRTTSITRQQNFKQKVVALLRRFKVSDEVLDSEQDPGEHVPEVEEDLDLLYDTLDIENPSDSGPEMEDDDSVLSTPKPKLKPYFEGLSHSSSQTEIGSLHSARSQRELPSPVEVPERRTSGPKPPSDCVSDTVSLEASQQEAQDAELSTMDVFIERLPPSGKITKTESLIIPSTRLEGKQAGRRGRSTSLKERQPARPQNERANSLDNERSPETRNHLQIPRKTVYDQLNHILISDDHLPENIILVNTSDWQGQLLSDMLEKQDLPLVCTCSSADIHAAFNTIVSRIQRYCNCNSQPPNPVKVAVAGAQNYLSAVLRLFVEQLSHKTPDWLGYLRFLIIPLGSHPVAKYLGSVDYKYNNLFQDPAWRDLFSKLDAQTTVEDPPDVVSRVTQYISGANCAHQLPIAEAMLTYKQKSPDEDTSQKFIPFVGVVKVGIVEQSSATSGDSDDAAPSGSTVLSSTPPSVSPALKEASPTPPSSPSVTSGFSSSPSQSPGGELMGLQLDYWIAAPFAEKKKDLEKKDSISTKNTLKCTFRSLQVSRLPSNTDVPTAPIMSMTVVMKEKNKKVMFLPKKTKDKEVESKSQCFEGISRLICTAKHQQNMLRVLIDGVEWNDVKFFQLAAQWSSHVKHFPICIFGHSKANF*	18.3202
gnl|gene49750|rna95863|	LOC108711845	LCMT2	tRNA wybutosine-synthesizing protein 4	sp|O60294|TYW4_HUMAN	MKSDSRVQSTNDCSTLSKVSAASLGYFEDEYQKYFVNRKCRRSPLIHRGYCVRSQAVTFCIREFIRDTQDCSHRQVCVFLYRYPTICLILTLYKAPIISHLQHVLQFWAPVIKWEINDRKYREERLN*	18.3094
gnl|gene50997|rna97729|	ndfip1.L	NDFIP1	NEDD4 family-interacting protein 1	sp|Q9BT67|NFIP1_HUMAN	MSEQSSSSRYQQLQNEEEPGENAQASADAPPPYSSIAGESSGLFDYKDELGFPKPPSYNVATTLPSYDEAERSKAEATIPLVPGRHRERLDTFDDFFPISLEDDDFVARDDFDDADQLRIGNDGIFMLTFFMAFLFNWIGFFLSFCLTSSAAGRYGAISGFGLSLIKWILIVRFSTYFPGYFDGQYWLWWVFLVLGFLLFLRGFINYAKVRKMPDNFSTLPRTRVLFIY*	18.2955
gnl|gene7821|rna22828|	rbbp8.L	RBBP8	DNA endonuclease RBBP8	sp|Q99708|CTIP_HUMAN	MSITASTCGSPSSSESLPNGDLFKELWSKLKECHDKDLQELLMKIGKLKKERCLDAQRLEEFYTKNQHLREQQKTLHDTIKVLEDRLRAGLCDRCTVTEEHMRKKQQEFENIRQQNLKLITELMNDKNALQDENKRLSEQLHDMQKNRHRRKSDEENPADTGDGEDGVIPDSPLSTFSLSMVSRMRRKKENKHVRYTEQTQEDALTFDRKISSGTRPQISTQVNMRKGEDVLVAETLELAPLPNKYEVCTEKPVFNLATVVAETLGLDAMEESQSQSVFNQPGITCAPLFHKSEDSSPRQVKVEFTEGSMEGFQTNDDDTEWNRREASPVFGEPVRNIRRGTDMDCSSPPLPVGLSSKLKSHCSRNAPDFSVHAKAEDGALLTRLSHCIETDSVISQCSSNRQDVLRPSPNKSDAQMGKYIFDSEQHKQTGNRYVKRKNAEAEQEESCESSFDKENNIPLKDISGARHSMLDKPLDLSDRFSVLRPQDRSHESSSRTKLTISLVPEKPDTKTILHIDLKENLHQQTRQKKVFVSGLVEHSAFNLHEDNEVTEEDNKPFHDSETEIMCHVPKRKPRAVHRGVQPTSVLQPNLHMVHACLESQGRPPIDNMQWSIDPGADLSQYEMDMTMEDSKSGSPAKPELEDMDYTYVNESCLLKMKMGDPDDSEAESKDQDSFGEMFDKTEYGEYASYIKDKSPSQSISCKERSDIPSIENKKITSEKEHESKGEPYQKQKAFVEPYFQRPERKKPAIDFPHIEVVRNKEERRKMLGHTCKECELYYADLPEEERAKKLASCSRHRFRYIPPSTPENFWEVGFPSTQTCKDRGYIKEELSPCQRPRRRQPYNAIFTSKIKEQKT*	18.292
gnl|gene9782|rna28444|	aatf.S	AATF	Protein AATF	sp|Q9NY61|AATF_HUMAN	MAASLSEELASLLNPQPNFTDPEDDQDEATVARVIDRYEDDGNEDDVPMVSQLRRTSASFVDTDRRYLGKATSRKDLKAEFGGELSDEDSDEDGASVDEELASASGSGDSEEERESENEEDEREDHEEDLESESLNEEDEREDLEVGDSNLSVDEESDQEPDTYEDSHKHDSSNSGLQDDGEVLTFSKEKVSKDFEKGQAIKNQIAIWDQLLEGRIKIQKAFLLANQLPQANAFAIFKKEGGSEFSKAQKNNYKALKELMRSLAELQDELLYQFPETQHLIDGKKCKPESDDEIPSDEEDGVEDDVEKTKRERPPKRKLEVDEYPEFMAKRFAAFRTYRNNTLQKWHDKTKLSGKIGKGFGAFERSILTQIEQIMMDKERLLRRTQTKRSFYRILGKPLDSPNVPEAVPNEAMDIQQEAKSNSHLKDQDEELFDDDDFYHQLLREVIERKTSSLDPNDQVAMGRQWLAIQKLRSKIKKKVDTKASKGRKIRYHVHSKLVSFMAPIDHSTMNDDARTELYQSLFGKSKCPDEEKQI*	18.2887
gnl|gene23473|rna62964|	Xelaev18000521m	LLGL1	Lethal(2) giant larvae protein homolog 1	sp|Q15334|L2GL1_HUMAN	MMKFRFRRQGHDPQREKIKQELFSFNKVGCGCVGSPSATAASCVCAFYCVCETPILTLCLVLHLLFLSFSSVYSNSSPLCL*	18.2733
gnl|gene35538|rna75547|	cdk9.S	CDK9	Cyclin-dependent kinase 9	sp|P50750|CDK9_HUMAN	MAKNYDSVEFPYCDEVSKYERLAKIGQGTFGEVFKAKHRQTGKKVALKKVLMENEKEGFPITALREIKILQLLKHENVVNLIEICRTKVSPTANQYNRCKGTIFLVFDFCEHDLAGLLSNAHVKFTLSEIKKVMQMLLNGLYYIHRNKILHRDMKAANVLITRDGVLKLADFGLARAFSLAKNSQPNKYTNRVVTLWYRPPELLLGERDYGPPIDLWGAGCIMAEMWTRSPIMQGNTEQHQLTLISQLCGSITPEVWPNVDKYELYQKLELPKGQKRKVKDRLKAYVKDPHALDLIDKLLVLDPTQRLDSDDALNNDFFWSDPMPSDLKNMLSTHNQSMFEYLAPPRR	18.2679
gnl|gene14087|rna41032|	faim.S	FAIM	Fas apoptotic inhibitory molecule 1	sp|Q9NVQ4|FAIM1_HUMAN	MTCKPVSVMASREEVTVYEDEIRSHYGRLEKMTDLVAMWEVALSDGIHKIEFEHGTTSGKRVIYVDGKEIIRIDWMFKLVGKETFPVGASQTKATINIDAVSGFAYEYTLDINGKSLKKYMENRSKTTNTWVLHLDGEDCRVVLEKDTMDVWCNGRNMETAGEFVDDGTETHFSIGNHDCCIKAVSSGKRREGIIHTLIVDEREIPESTE*	18.2615
gnl|gene11584|rna33650|	myo19.S	MYO19	Unconventional myosin-XIX	sp|Q96H55|MYO19_HUMAN	MSRPLSKNTEREQKQINGHQNNLSNHKHLSKSLEQEMKAFLIDEKELHLYDDLTKVNPVTTATVLKCLQARYSAGVFYTNAGCTVVAVNPFQPVYKLYSSEVMKDYHSTSNPQGCKPHIFTVAEQAYRNVQSQIQPVNQSIIVSGESGAGKTWTSRCLMKFYATVSASRCYITNEMVERIEGRVLDSNPVMEAFGNACTLRNNNSSRFGKYIQLQLNRAQQITGASIQTYLLEKTRVAHQAPLERNFHIFYQMFKGASRLEREEWNLPEKANFSWLPNYENNLEEDDFEVTKKAMLHLGIDQPTQNNIFKILSGLLHLGNIKFSDSVDESQPCEPLNYTQGILHNGVIIAEFASIAANLLKIPVSHLLERLSIRTITAGKQQVFKKPCRKSECDTRRDCLAKTIYARLFEWLVTVINENICAESCRWNNFIGLLDVYGFESFPENNLEQLCINYANEKLQQHFVSHYLKSQQDEYAAEGLEWSFISYQDNQSCVDLLEGSPISIFSLLNEECRLNRSLDAGQLQSRLENALSNNKCIGRDKFSKKPNFIVSHYAGKVQYQIEDMAEKNKDPVPPELIQLLQESDDHLRQKLFPVDNNKLVYGATNNRAVGVTVVSKFKGSLESLMQILHSTTPHYIRCIKPNVDCQALVFRQEEVLMQLEACGIVETINISAAGFPIRISFENFVERYSVIAPRQSHMKTCFPLKKKQGSIEKTDQLSSKLHTILQAVLPKQCKDSTLSNSLVHCGTTKVFLTHLMVELLEERRLIAISSKAMCIQCCWRSYRQRKLAKQSKAATTIQAAVKGWLTKKYIKRMHSAATVIKRIWKKWKEKMEALAAAELDDSTEDVESTLFSSMLASPVKSLESSKTNLPDKIMTQSAILRFGTLGLVLYGAPAIRKYIVETDELKRNQNILMCLNMLHRNNRYKVTVNREEPGITSIRARPQGSIRFHYKRSPLHFANICPGKINCGITGFNEILLEKTV*	18.2594
gnl|gene34674|rna74324|	LOC779056	GSK3B	Glycogen synthase kinase-3 beta	tr|A0A3B3ITW1|A0A3B3ITW1_HUMAN	MSGRPRTTSFAESCKPVQQPSSFGSMKVSRDKDGSKVTTVVATPGQGPDRQQEVSYTDTKVIGNGSFGVVYQAKLCDTGELVAIKKVLQDKRFKNRELQIMRKLDHCNIVRLRYFFYSSGEKKDEVYLNLVLDYVPETVYRVARHYSRAKQALPMIYVKLYMYQLFRSLAYIHSFGICHRDIKPQNLLLDPETAVLKLCDFGSAKQLVRGEPNVSYICSRYYRAPELIFGATDYTSSIDVWSAGCVLAELLLGQPIFPGDSGVDQLVEIIKVLGTPTREQIREMNPNYTEFKFPQIKAHPWTKGCVFLQVFRARTPPEAIALCSRLLEYTPTARFTPLDACAHSFFDELRDPNLKLPNGREFPALFNFTTQELSSNPSLSSILIPTHARNQASVSTPATATSTSDSNTGERGSTNNAASASASNSS*	18.2586
gnl|gene2521|rna7339|	vrk3.L	VRK3	Inactive serine/threonine-protein kinase VRK3	sp|Q8IV63|VRK3_HUMAN	MVINFCPECGQKAEESFKFCPACGFKLPKEEVVSDPQTFPESAAPKVTGIYLSETSLTQSPTTRKTSARKCSYGESAVNVAITPEKLNVMEPAASPLSVHGRKKRTQTTQNQSVRVDSTPEKQEIKELNSSPSSLDGPKRRRLENTPTTRKSARNTSVVESALIVERTPENKEKQHLASSPASLHGSKSKNSPRVRGVKSVKIEPLPENEILTDTQSVKWRLAKFLLAWNTGILYKAYKTPSTAEEQHYIAKLDAKDGRIFTEQNFFQRAAKKTVVDKWKKSHSCSLLGIPDCVGFGVHKSHRFLVFSALGQNLQSIIDEEDGKLPEKAVFHIACRIINALEYIHENEYVHGDITAENIFVNQNETSEVYLAGYYFAFRYCPGGEHVTYREGSRSLHEGTAEFISVDIHKGAAPSRRSDLESLGYCMLKWLCGSLPWSELTNANTIMEQKKRFKTNLAEFLEQSFRQGKVPEGLRRYFEYVMNLDYEEKPDYVVVRKTLSCALTKIGIFPDDPVHI*	18.2545
gnl|gene12025|rna34937|	arfgap2.L	ARFGAP2	ADP-ribosylation factor GTPase-activating protein 2	sp|Q8N6H7|ARFG2_HUMAN	MAAEPTKAEIQAVFKRLRAAPTNKSCFDCGAKNPSWASISYGVFLCIDCSGIHRSLGVHLSFIRSTELDSNWSWFQLRCMQVGGNASANAFFNQHGSSTNDTNAKYNSRSAHTYREKIRHLANAAMSKHSADLWVDGMNCALVQPAEKKESDFFSEMTQPSSSWEATPASEPKITTETMSISAPETADSTNAESGPSVDILSSSPKAAVEVKPSLIGKKKANTAKKGLGAKKGLGAQKVSSQSFSEIERRAQVAEKLREQQAVELKKEAEESIVSSMRLAYQELQIDRKQEDKKLQNLEGKKREQAERLGMGLAARSSISHSVLSEMHVIEQETPVANKSSRSQLDLLEDSSFTSGPPKYKDNPFSLGEGFSSRWETENSSWGSADKTEEEREVTISSIQPARDRPANRRKPESPPGPESNEARMKFASAKAISSDMFFGRENDAEYEARSRLQQLSSSNSISSADLFGDPNSVNMSGGGSLGNVLPATDITHFKQGVKSVAGKMAVLANGVMNSLQDRYSSY*	18.2521
gnl|gene48941|rna94738|	LOC108701206	CEP112	Centrosomal protein of 112 kDa	sp|Q8N8E3|CE112_HUMAN	MATNPAVLRKCVTGCEREFQERERQLDIQSGKAMGSQEDAWEWLDSEFDHYLVDMKQYVLKLPQRQERQRCALWIKKLCDPLGSGTGITGRKNRNLYAKLLLHMLKRDKLEGPFSQKPEEGMLKALPTYMSIYFDEPNTHKSLSSGPEGLPDWVMRELEEKAPWSRSLQDSRDFVTSPSRCRHLYSSNATSSLSALQPTDDKTTGALKMVEQHKKIAQSFDDSDIEARLNSWNLGIENPRYLREKPINLSPIAPRISLGKAGGPVDEQALPRLQEKKVDMKTKAMEAKFHEEKLRLQQKHDADVQKILDRKNSETEELKGLYKAKQTESEETIRKLEKKVQTLLRESQVIRETKENQISELKKMCEQSNESLKNEWERKLHSAVAEMEQEKFELQKKHTENIQQLLDDTNSRLLKMESDYLSQTRATAQTVKELELRVQQFTVEAESSNAQRQRLSQDKAELDKAYQAVSSDLQESKARCTLLEQERDRLGQDYEKQIQQLKSKYDSDVNYITQQNALQAVKASNAIEDLEQKASQLKQQLQETEYKMLQRLQEQESGFQKEKMNLEHASERKVHELQQKMEEERSNTQRKISKVEALLQEKEEKLMQVKETQKVQAHQADAALEEFKRKVEANSEKVYCDMKQQMEKVEADLSRSKFLREKQSKECGRQLEDLKHQYEQKIVELRLGHEQERTHLFQQHNNEKESIIKDHEKEIDRLEKQLRNTISDHELKTQAWRQRDAQIISELEGQVHHLKEELIQVNSQRKQQLVELGLLRDEEKQKASQEHQMVIGKLKAEMETMRLDLQRAHASQMEEAMEKANSRFKHIEKEYSDKLAKSMQMVNELQLSISSGREENNRQQFIMDRRLQEATQRHEEEKRQLIKDNKKAIKVLKDEVETYSQELRATEKKLQEKELSAQEQVTQIRQDYELKIKGFMPATVRQELEDTITSLKSQVNFLQKRAQVLQEDLDIQQSKRL*	18.2319
gnl|gene232|rna657|	c16orf58.L	RUSF1	RUS family member 1	sp|Q96GQ5|RUSF1_HUMAN	MSHCAPGMKSSDKVGSPEGSALIYTECYGSSRTHRYLEGTNGSLVCERHPTEHGYRSLRDFFVSLLLPHGYPDSVSKDYLAYQLWDTVQAFSSSVTGSLATQSLLRGSGVGDSTATVAAATITWILRDGTGMVGRILFAWMKGSRLDCDAKRWRLFADLLNDIAIFMEIMAPVFPSFFTLTVCAAGVFKCIVGVAGGATRAAITVHQAKRDNMADVCAKDGSQETLVNLAGLLISLFLVPLVSDSIMATYLLFFLLTSLHLYANYRAVQSVIMETLNQSRLSIVLHHYLTEGKMLDPEAANLQEPLLPGLGSQASVSLGVPLNYLVSSVSELEQLKKDNRSLYLLGWRKDTGGLSVVLHEEASSVDMIRACVHAEMLYRETSSSAHHRSGRFSMQNMLSALQLVRGQGSHHCTGSEQDGRFVALEMTHDQIDRMFPKFLQGLTASGWVTNRNLLDSDDWRANWHVKKQQ*	18.2085
gnl|gene51027|rna97769|	LOC108701356	TTC21B	Tetratricopeptide repeat protein 21B (Fragment)	tr|H9KV93|H9KV93_HUMAN	MATEAALASAQALINYYCQEKYFHHVQMCANEGLKDYGNDPVFLFFRAFGMLMEDEVQESIRELEVIKDKTDISLCSLMALIYAHKKSSHPDREAIQELDTKMKELRKTAGHRALYFAGLFLWHVGRHDKAREYIDRMIKISNGSKEGLVLKAWLDLTCGREAYAKKALKYLEEGLGDGTDVFAMLGKAHYLEMRQNYSGALEVVNRILVNCPGFIPALIKKMKLQLALQDWEQTVETALRLLQKDGHNLEALRMLALHYLCREGNVHEASTKLGDLIRALDQFEPQNAHLFYNMSLAFSRMCERNPLILQQTQILVERAVNMATNDAEIATELGYQFILQGKIREALKWYKTAMSLDETSVSALTGIIRCQLIEGHLQDADQQLEFLMEIQQSIGKSGELSYLRAVLAMKKQKKQEEVIHLLNDVLDTHFSSLHGLPLGIQYFEKLNPDFLLEIVREYLSFCPTQPSAPGQPVSPLLRHCASVLEAIMKTAPGLHQAAFLIAKVKYLSGDIEAAQSSLQHCLDQNPSYADAHLLMSQIYLFQDNLKLCSQSLEICLSYSFEIRDYPLYNLIKAQTQKRMGEVQEAIKTLQIAMSLPGMRRAGTSVKSKGKKPEVSPSDRVSIFLELVDAHRLNGEQHEAAKVLQDAINEFSGTPEELRLMIANAELSLMHGDVEQALSMLRNVSPEQPYFVQAKQKMAEIYLKHRKDKKLFVSCYRDLVDKLPSSHTYLLLGDAYMNIQEPEKAIDVYEQALKKNPKDGTLAIKIGKALIKTHNYSKAISYYEAALKTGQQNFLRYDLAELLLRLKQYEKAEKVLQQALDHEAVNELSSLVDDSRYHVLLAKIYSKMEKIDQSIVSLQRARELQARVLKRTQMEQPDAVPAQKALAAEICAEIAKHSTVQRDYEKAIKFYKEALVYCETDNRVMLELAHLYLAQDDTESCQQQCALLLKIDQDNEAATMMMADLMFRKQDYEQAVFHFQQLLERKPDNYATLSRLIDLLRRAGKLEEIPKFLELAEKNSSRAKLEPGFHYCKGLYLWYTGDPNDALRHFNKARKDSDWGQNAIYNMIEICLNPDNETVGGEVFDNLDGDVGNSTEKQESVQLAVRTAEKLLKELKPQTLQGHIQLRIMENYCLMATKQKANVERALNTFTEVATAEKDHIPAVLGMATAYMILKQTPKARNQLKRISKMNWNPIDAEEFEKGWLLLADIYIQSGKYDMAGELLKRCLRHNRACCKAYEYTGYIMEKEQAYKDAASNYEMAWKYGNQTSPTVGYKLAFNYLKAKRYVDAIDVCHKVLELHPNYPKIRKDILDKSRAALRA*	18.2055
gnl|gene8747|rna25467|	tom1l1.L	TOM1L1	TOM1-like protein 1	sp|O75674|TM1L1_HUMAN	MAFGKSSKDPFSTPVGHLIDIHTVGTLQKEDWGQFMNICDAINSTADGPKDAVKAFKKRICRNYNQKEVKFSLSLLEMCMQNCVPNFQSLVLKKDFSKDVLVKMLNPKYNLPVSLQNKILYLIMTWAHGLKGKVDAMEIREVYLELIKRGIKFPSLQDNGEMLETQEAPKQSSHSPVSHQSPADLHILTPEQIGKLYSEMDIVRMNVKVMSEILLETRLGAEKPEDMDLLEELNKTCLEMQKRILKLLETVQNEDVIIELVQVNDDLNNVFLRHERFSRAKANQSTEQRSQPEIMTVDSNGPTAPSSELIDLNVPSVPVHPVQSNGFLLPAPTMPMHTWPTHTSPLPDNGGMEHQVPFLYPQMDLQGLREAVDTRFVPGVQLPILPPRNIYDNVPAEPTLLPTVPALSPTVVPILNNPTSKPLEENKSGAAENSSSLPNYYELLEFDPLVETNETNAIYEEIDISSWRKNAKSVTEC*	18.202
gnl|gene7182|rna20955|	rpusd2.L	RPUSD2	RNA pseudouridylate synthase domain-containing protein 2	sp|Q8IZ73|RUSD2_HUMAN	MIRAQSARRLVTLDCRSLAALMSEGSLKRKEPNGEPEEGTRKRRHKKHKGAGDGNRFVPPPVKRKVGVSFGDEHFRETESYLENGLRKVRPYYFDFETYCKGRWVGKSLLEVFAKEFRAEPLEYYEQAAQAGRLRLNEVLVRDLNVVLKNNDFLRNTVHRHEPPVTAQPLRILAENDEMVVVDKPPSLPVHPCGRFRHNTVIFILGKEYNLKELHTIHRLDRMTSGVLMFAKTLDVSKKIDEQVRQRQLEKEYVCRVCGEFPEEEVTCEEPIFVVSYKIGVCRVDPKGKPCKTVFQRLSYNGKTSVVKCFPYTGRTHQIRVHLQYLGHPIVNDPIYNTEAWGPNRGKGGEVNRTDDELLWALVEVHKSKQSLDILDISEEDLQPIVGNVGLKSSTEPVQKEPRVPADPQLKDEPQQLTLTENVSFEKTDGSAACRSTEEPRQDSRDSLCGECKIVRADPSPTDLVMYLHALRYKGAEFDFSSEMPDWAQDDWQED*	18.1883
gnl|gene179|rna504|	fam104a.S	FAM104A	Protein FAM104A	tr|J3KT35|J3KT35_HUMAN	MLPDSRKRRRNSNEVSELPPSKRNTWSSELQEWETESSGSESSNSNFSLERSSCSETFQTMAGSGPATPQPVSSPEQSALNRGPYVHINQILKEAHFSSLQQRCCNSS*	18.1879
gnl|gene36397|rna76716|	rnf2.L	RNF2	E3 ubiquitin-protein ligase RING2	sp|Q99496|RING2_HUMAN	MAQAVQTNGAQPLSKTWELSLYELQRTPQEAITDGLEIVVSPRSLHSELMCPICLDMLKNTMTTKECLHRFCADCIITALRSGNKECPTCRKKLVSKRSLRPDPNFDALISKIYPSRDEYEAHQERVLARINKHNNQQALSHSIEEGLKIQALNRLPRGKKQQVENGSGAEDNADSSHCSNASVHSNQEAGPSNKRTKTSDDSGLELDTNNETASMDSVLDGASEIELVFRPHPTLMEKDDSAQTRYIKTSGNATVDHLSKYLAVRLALEEFRSKGENNEMSLSAASEKQYTIYIATANGQFTVLNGSFSLELVSEKYWKVNKPMELYYAPTKEHK*	18.1796
gnl|gene6115|rna17885|	rrn3.L	RRN3	RNA polymerase I-specific transcription initiation factor RRN3	tr|H3BMT1|H3BMT1_HUMAN	MHKSHEYLVNYILINDLKMLSESDDFFNSPPKKTVRFGGKVTEVLIKYSKGDVTDFELLKHQLSDPEIKDVQILNWLHEFRSCVTYLTKDYEQLVSIVLKLPWLNRSKNVVEEYLSFLGNLVSAQTVYLRSCLIMIISHIVPARVIIREGDVDISDSDDESEDIISTFNTCHRALQIIARYVPSAPRFLMPILVEKFPYTNKSARTLECYVHNLLRITVYFPTLRLEILELVIEKLLKIDVSASRQTIEEAEEAAFQAGGEQNKEEGLFNMDEDLQEISTTPVVSESMAHPVAERLDILILTLCSYIKDICLTNDTLDLNKTKDLYRDLLAVFDKLILPTHASSHVQYCMFYICSFKLGIAEAFLEHLWKKLQNPNNPPVIRQAAANYIGSFLARAKFIPLVTVKACLDLLVNWLHGYIDNQDAGSRAYCDVTVHGPFYAASQAVFYSFIFRHKQFLEGNLRKGLTYLQNLNLERIVMCQLNPLKICLPSVVNFFAAITRKYQLVFCYTIIERNNRQMIPIVRSSTGGDSVQVSFNPLDSFFPFDPCILKRCKKLMDPFYQIWEESNSEDLKGGEKCVKGSTADDEDDFLKGQTPQNDSSVEMTPGSFDSHLRSPSSVGSPPAAFLRRPF*	18.1757
gnl|gene51032|rna97775|	slc25a25.L	SLC25A25	Calcium-binding mitochondrial carrier protein SCaMC-2	sp|Q6KCM7|SCMC2_HUMAN	RQV*RLLSGLKIVKAGDKDQDGQLDFDEFVHYLRDHEKKLRLVFKSLDKKNDG*SLYCGISXQQAEKILKSMDKNGTMTIDWNEWRDYHLLHSAENIPEIILYWKHSTIFDVGENLLVPDEFTVEEKQTGMWWRHLVAGGGAGAVSRTCTAPLDRLKVLMQVHASRSNNMSILGGFTHMIREGGFRSLWRGNGINVIKIAPESAIKFMAYEQIKRIIGSNQETLGIHERFVAGSLAGVIAQSSIYPMEVLKTRMALRKTGQYQGVLDCGKKILLQEGLSAFYKGYVPNMLGIIPYAGIDLAVYETLKNAWLQRYATSSADPGVFVLLACGTISSTCGQLASYPLALVRTRMQAEASVEGAPQMTMSKLFKHIVKXXXXGAFGLYRGLAPNFMKVIPAVSISYVVYENLKLTLGVQSR*	18.165
gnl|gene2159|rna6266|	polg2.L	POLG2	DNA polymerase subunit gamma-2, mitochondrial	sp|Q9UHN1|DPOG2_HUMAN	MLLTLKNTGQLLVAACSKVARSLAKYHPRVNHHRHCVWCSKRGLTTGGTAQKQDILFHLCQQRHFLSGETLTCTSLVQGCHNLGPLGVELKRNLVAQWWNSVVVYREQVLGIDTLHHLSTPSSAPEKPLLAICTQHLKELPRDQLVKWLEDPAGKLEFLRHELLYGALLEYVPSMELLNKKMPFGLAEIGKCFHSIPEERNKGTILPRIGERTVASLVWFSSPKSSGQWQDYWLRQRLQWWQKFAQSPSGFSCNDIQDGQGRKSSLIQYEFPWGRETIETLCNMDDSALFQMHPGCTTKLQARDGRKSVVPHVVWVSGDLDRGILAYLSDALQQTEAPAVRGQYHQREVLKLHPTLAPIKVAVDMGKGPTGELRLVCQGLSSELREQGVYVWPGYQETLHGSLEQLYTKYDKMGVLFTVLVSESTLENGLLQVRSRDTTLKETIHVSKVKDFLVRYIAAAGNL*	18.1586
gnl|gene2009|rna5837|	LOC101027262	IGHM	Immunoglobulin heavy constant mu	sp|P01871|IGHM_HUMAN	MKLFLICLILLSSLSGGHCDVQLAQSESVVIKPGGSHKLSCTASGFTFSDYYMNWVRQAPGKGLQWVSRISDGGGSTVYADSVKGRFTISRDNNNNKLYLQMNNLQTEDTAVYYCATEGGNDFAYWGQGTMVTVTSVTASAPSVFPLIPCCDNVDFNDSVTMGCLVTGYMADPLDIQWNDGSITTGIKTMRPVLSDVDGLYTLSSQLTILASEWKNSTYKCKVVHNYTNTKQEKSLKVLPCMAPHVQLFLQSPCMSDAISRAQHENINATLDLLCIINNFYHGQIKVKWLVNGKQDVSAEASVPTPSKTEDGTYSSSSQLRILKGMWNKGTQYSCIVTHTSSNTTTIANISQCTEQCHDNLQVYPLTPTFHDLYFSRNAKVTCLVSSMKTIENFDISWEREKAGNLEFVTEDPVLHDNGTYSVASILSVCAEDWESGDKFSCTVRSQDLPSPVKKTIFKQNEGTPKAPDVYLLPPSAQELIQQEMVTLTCFVTGFNPKEIFIQWMQGGVSISEDKFINTVPMKSDGEQTYFIYSKLAIPAAKWNQGDVFTCVVGHEALPLYITQQSIDKSSGKSSLVNVNLVMS*	18.1391
gnl|gene40536|rna82582|	zfand5.S	ZFAND5	AN1-type zinc finger protein 5	sp|O76080|ZFAN5_HUMAN	MEGQRHIEMAQETNQTPGPMLCNTGCGFYGNPRTNGMCSVCYKEHLQRQNSGRISPMGAASGSNSPSTESASIQRVETSLNCEGAAAGLSDKSRNTPIASLPVTQQMTEMSISREDHVASPKTETSEPVVTQPSPSVAQPSTSLNEEKEPELPKPKKNRCFMCRKKIGLTGFDCRCGNLFCGLHRYSDKHNCPYDYKAEAAAKIRKENPVVVAEKIQRI*	18.1212
gnl|gene3564|rna10369|	snx33.S	SNX33	Sorting nexin-33	sp|Q8WV41|SNX33_HUMAN	MALKARALYSFQGENKEEINLMENEELQLLSDVSLDGWLQGTNSRGQTGLFPASYVEIQSSRSGSVQVDYSGNAREYTDPPHQGSYDDDDEEDDDDWDDWDDGQTVVDEPSGSNGVSRSELQHHHHYSRPEYSHRPRPALERQDSIASGKRGSVVGRNLNRFSSFVRSGVEAFVLGDVPQFGGVAESHAIEMAPKGPQWKANPRPFNCSVEEPTKQTKFKGIKSYISYRLTPDHSNSPVYRRYKHFDWLYNRLLHKFTVISLPHLPEKQATGRFEEDFIQKRKRRLVLWMDHMTSHPVLSQYDGFQHFLGCQDEKQWKAGKRRAERDELVGASFLLTLQLPTEHQDLQDVEERVDVFKAFSKKMDESVLQLSSVVSELARKHLGGFRKEFQKLGAAFQGLSHSFQLDPPYSSEPLVGAISHTGRTYEAVGEMFAEQPKNDQFRFLDTLSLYQGLLSNFPDIIHLQKGAFAKVKDSQRMSDEGRMEQDEADGVRKRCRVVGFALQAEINHFHQRRLLDFKQAIQHYLKEQIIFYRRVSQELEKTLHLYDEL*	18.1143
gnl|gene20419|rna59645|	nrbf2.S	NRBF2	Nuclear receptor-binding factor 2	sp|Q96F24|NRBF2_HUMAN	MEVMESPLNLAHQQSRKADRFLATGKYEEAIACHKKAAAYLSEAKKLTQSEQMLPIIPQAQLSLELQRESHMKHQLLIQERLKRARREEKLSAQQKSEKELTARLQASYRSATDDVDSQNTLVSAGQKLGSNPGKCPQEIPSVLDREPDSLMYLLQRRKEPVETCKISKAPKDDKTKLEEQATTIKELNQLVDTLLAENEALRKENKKLRAEVARLRKNPEKDLDIDTDFVEKSELWNMQQPTGSAANPTSAWQKFVAHSGTNIPNLPPLDIPLPELPPLELPEDIQSQLKVLMDS*	18.0995
gnl|gene11253|rna32730|	c6orf106.S	ILRUN	Protein ILRUN	sp|Q9H6K1|ILRUN_HUMAN	MEGMDVDLDPELMQKFSCLGTTDKDVLISEFQRLLGFQLNPAGCAFFLDMTNWNLQAAIGAYYDFESPSVTVPCMSFVEDVTIGEGESVPPDTQFTKTWRIQNTGSEAWPPGVCLRYVGGDQFGHVNMVLVRSLDAQEMTDVSVPMCSPNQAGMYQGQWRMCTATGLYFGDVIWVILSVEAGGLLGVTQQLSSFETEFNTQPHRNLGGNYNPFASPEKSLSPEQEDMGGWGPEAEPSENEQNGLSQTSVNICAPDHPANRSVATYRETLSRKDLSAALMK*	18.0931
gnl|gene9575|rna27860|	pomgnt1.S	POMGNT1	Protein O-linked-mannose beta-1,2-N-acetylglucosaminyltransferase 1	sp|Q8WZA1|PMGT1_HUMAN	MDEWDPDSHSKIPLPQKKRGWYLAWKYKMTNQRAIRRMCQTVAVLFLLVTVIVNIKLILDTRRAVNEEEIDQDYDESLQQADSPRRPANGKKVLDTEIYSSRSKVYIAVDGTTVLEDEVHEQGRGIHVIVLNQATGHVMAKRVFDTYSPHEDEAMVLFLNMVARGRILIFTIKDEGSFHLKDTAKNLLKSLGSQIAPSLGWRDMWTFVVKKGGQVYGEKHSKSPALSTWGDPILLKTDIQLVPPEDAECHWPDTELNRRRKRFCSKVEGYGSVCSCKDPTPIEFNPMPLKENKVTTVPVAVIAGNRPNYLYRMLRSLLSAQGVSPQMITVFIDGYYEEPMDVVELYGLKGIQHTPISIKNARVSQHYKASLTATFNLHPDAKFAIVLEEDLDISVDFFSFLSQTIHLLEEDESLYCISAWNDQGYEHTAEDSSLLYRVESMPGLGWVLRKNLYKDELEPKWPTPEKLWDWDMWMRMPEQRKDRECLIPDVSRSYHFGIVGLNMNGYFHEAYFKKHKFNTVPNVQLSNVKSLQKDAYEIEIHRILSEAEVLDHSKNPCEDSFIPDTEGKTYIMYIKMEQEADFTTWTQLAKCLHIWDLDVRGNHKGLWRLFRKKNHFLVVGFPFSPYAVKKPASVTPIYLEPPPKEEAAVAGIDQS*	18.0893
gnl|gene43339|rna86691|	pus3.L	PUS3	tRNA pseudouridine(38/39) synthase	sp|Q9BZE2|PUS3_HUMAN	MRKTNPLTTGGIVMMSQENEVTQLQQRVKELEEKVLHLEGQCRREGDQALRHTNPKQKERPQRAFDFSAHPKRHVALRLAYLGWGYQGFASQENTKNTVEETVFNALLKTRLVESRQTSNYHRCGRTDRGVSALAQVISLDLRCSAEGKPEIRYVHILNRVLPPDIRVLSWAPVLPSFSARFSCGSRTYRYLFPCAQLDVEAMDKAARLLEGTHDFRNLCKMDVANGVLNFTRTVLSARVGPVPEIPGDMGPFQLYHLQITGLAFLYHQVRCIMGVLFLVGQGKEKPEVITELLDVVKNPRKPQYNMAVEFPLVLYNCHFDDVQWVSEKEAQSLTVAHLQRLWTQEAVKTQILFMAIGGLDSIPISLETGQDPVPWNQCNPTVCDLSGGLVEGVSARSYTPLMKRHLCQGLEERVQHYVKRGRITLPSDRDRLENKTTAEKEEKEFATIADNQVQNNGLLPHSNTQSKVEVNMDQGCDCIKGSTFSQSSEKRETVSESENCEAPTHENPAKRTCLGSRTDL*	18.0641
gnl|gene1621|rna4734|	tubgcp6.L	TUBGCP6	Gamma-tubulin complex component 6	sp|Q96RT7|GCP6_HUMAN	MTRQTRALPSHRRKKSGSSMQRVGRCDVNSSCSAAPETAEKTRKKQGRSEQRRAAGHLHLLSGTAGQASKIGTVPPDPGHLGDVSDSREETDQGPADKMDSITKLFGDLCESHMVGFPWRTALNSRKHSKNRTKQTLKKLAYDTLFVHLFQDEARKLQPNCTRLPVKNKIIMLSFNLRICGMSSEADRLEELVEYLEQSNGIQISDLHAVLELLVELSGTGPPQLLPPKRDYFKNNKYVGRNVKYQGYDYYDVQVFEADLGTTVAYQELEISTTIQRTLQIMEAAPGTGLPALSFFSQNDLSTDKFEKETRGSLFGALVHSRTNDMDIKLDMPPVPENADLSGLAIKVPQSIDQSEDEGFQSASNMTPDSQSEPSMTPDIDVWEAVLTYGPSKRRCWERIGCPPGKREEPYVTEAGREAFDKLYKLHEGGLQILSATTLQPQLVLLEETDLVKAVLNVLIGVVSSTFSYNQALQSFAVKQGVYISGTSPENISSLLTQVAEYGTYYTRLSHFSLLTVLDSSHSNGLVFQAFTSGLRKYLQYYRACVLSTPASLTLLTISFLFRKLGRQLRYLAELCCIGTLVTSATRGISTAFPTGVKLLSYLYKEALENSSNENYPVLLSLLKTSCEPYTRFIYDWVYSGVFRDVCGEFMIQVNEDYLGFRDKRYWTHGYVLISKEVEDCVPVFLKHVANEIYICGKTINLLKLCCPKHYICWSDIPVPRISVTFSLEELKEMEKDCAVYVARMERIARHSCISKEQKALQTEIARQELIIQARETTEKVFETFKDRKLAEKLSLDTKKRELFQKLKDQYEKEQERRLTTKQEEADDDFSYAREIRDREKRLKALEEELELKTRQELIEHYSRLSEEATRKEQRALWKLQRHKLETIRLKFFLEEQKRMQDLVANFPVDICEENLGVLPDGEISHQTDNTNDAGLGNIENEKSVPEQHALHNNNDEVYTAQNCISKSESLCVDVTLPTENVHSQTSNASVLGVPSFDSNLCTPDVDIIDFLPTLPSENQEVAVVQSLVDDALISIGSDLNTDTKDKESLCALKSDLQESSTGSEYDFKTILKPIACTQVSQGHIKIGEYSSNVQPARPRWSTHGHSSDSNIKIGNYVSDINVHQPKHSQHGHSSDSNINISDHMSDVEPRLPRLNLHGHISTGHIKVGEYASDVEPSTPRHSVHGHASQGNIKIGENVSDVKLSRPRWNIHGHVSDANIKIGENTSEIAPLRPRWNIHGHASQSHIKIGELVSDIEPSQPRRTPFGHPSQSSIPIGDQPVEKYAQKSESEVHSSNSTIQHLLYSNIPDKNKDTGGTLTDSPVPVPDQGNSNDDTEKRSSTLEQRVQAADSVCDGEASPNTAQSLPCMSDTLDFGTNGEENVGNDDHTWEKQQEYLKGLAEKYCLEKYQDSYELMSHPPVLHLYSNVMPNRFSFPTDSDIKSATDETTVQLIELLSLPVLMKYSVTAPMVSHVYLVNKAIVDYYFVELKMERHFEAMRHFLLMEDGEFAQSLSDMLFEKLGSGQTPSELLNPLVLNSILNKALQYSLHGDSSLASNLTFALKYLPEVFTPTAPDALSCLELKYKVDWPLNIVITDTCMNKYSRIFSFLLQLKHMVWTLRDVWFHLKRTALVNQASNSVQYRQLQLYRHEMQHFVKVIQGYIANQILHVTWCEFRNKLSAVSNLEEIYKTHADYLNKALFRGLLTEKAAPLMNIIHSIFSLILKFRLQLISQSWICDTGKQMAVHPNFGLMQQSYNTFKYYSDFLFEVVSKLVNRGYQPHLEDFLLRINFNSYYKQS*	18.0493
gnl|gene13168|rna38296|	chd1.L	CHD1	Chromodomain-helicase-DNA-binding protein 1	sp|O14646|CHD1_HUMAN	MNGHSDEDSVSNSNGNSSHSDGDSGSGSGSSSGSSSDGSSSQSGSSDSESGSESGSQSESDTSKEKKTVQSKPPRLDGAEFWKSNPSILAVQRSAMIRKQQLQQQQQQQQQQRQQASSHSSSDEDSSTSDESDEDSSSDNKKKKRQDEDWQMSGSGSHSDSPSASSSSDSDTGGDRQKSSSRDSESDYEPSHKVKNKKSQNRSKAKNGKNSAGQKKREVDSSDDDYDDYNKKVSRRQATVNVSYKEDEEMKTDSDDLLEVVGEDVPQPEEDEFETIERVMDSRFGRKGATGGTTTIYAIEADGDPNADFNEAKEAGETQYFLKWKGWSSIHNTWETEETLKQQTVKGMKKLDNYKKKEQEKKRWLKSASPEDIEYYNCQQELIDDLHKQYQIVERIIAHSNQKSAAGYPDYFCKWQGLPYSECSWEDGALIAKKFQARIDEYISRNQSKTIPFKECKVLKQRPRFVALKKQPSYIGGNKQLELRDYQLDGLNWLAHSWCKGNSCILADEMGLGKTIQTISFLNYLFHEHQLYGPFLLVVPLSTLTSWQREIEIWAPLMNFVVYLGDINSRNMIRTHEWMHPQTKRLKLNVLLTTYEILLKDKSFLGGVNWAFIGVDEAHRLKNDDSLLYKTLIDFKSNHRLLITGTPLQNSLKELWSLLHFIMPEKFSSWENFEEEHGKGREYGYASLHKELEPFLLRRVKKDVEKSLPAKVEQILRVEMSASQKQYYKWILTRNYKALSKGSKGSTSGFLNIMMELKKCCNHCYLIKPPEENEFYSRQEALQHLIRSSGKLILLDKLLVRLRERGNRVLIFSQMVRMLNILAEYLKSRQFPFQRLDGSIKGEVRKQALDHFNAEGSEDFCFLLSTRAGGLGINLASADTVVIFDSDWNPQNDLQAQARAHRIGQKKQVNIYRLVTKGSVEEEIIERAKKKMVLDHLVIQRMDTTGKTVLHTGATPSSSTPFNKEELASILKFGAEELFKEPEGEEEEPQEMDIDEILKRAETRENEGGPSTVGDELLSQFKVANFSTMEEDDMVEPDGNSKSWEDIIPNDQRRRIEEEEREKELQEIYLLPRMRKCAKQASFNGSEGRRSRNRRYSGSDSDSMSDGKRPKKRGRPRTIPRENIKGFSDAEIRRFIKSYKKFGGPLERLDAIARDAELVDKSETDLRRLGELIHNGCIKALKDSSGPERAGGRRGKMKGPTFRISGVQVNAKLVSSHEEELAPLHRSIPCDPDERKRYAMPCHTKAAHFDIDWGKEDDSNLLIGIYEYGYGSWEMIKMDPDLNLTQKILPDDPDKKPQAKQLQTRADYLIKLLNKDLLRKEAQRLSSGGNSKRRKTRAKKSKNVKPVKVEEDTKSESSPPSSEPSDEEEEQEEDEPVKTNNKRRVEKENEDRTELDVSVNKEPEEKKEIKENKKDLKKEKKEKEEKKEPAEKEARDKKEIKVKEPVKEAVKEKEIKEEKVNEVKCEKEKEKSKKSISAETPVHITASSEPVPISEEAEELDQKTFSVCKERMRPVKAALKQLDRPEKGLSEREQLEHTRQCLIKIGDHITECLKEYTNPDQIKQWRKNLWIFVSKFTEFDARKLHKLYKHAIKKRQESQHNDQNSSSSVNTNVRHPDVDRLKENSNHDDSSRDSYSSERHLSQHHDHHYKDRHQSDSYKKDSRKRPYSSYSNGKDHRDWDHHYKQDRYHSESKHRKLDDHRSRDPRSNLEGGLKDRSYPDHRSHSDHRSHSDHRSSSDYSHHKSSRDYRYHSDWQLEHRASSSGPRSPLDHRPAYDSRSPLGRRSPFESSDHKSTPEHLWSGRKT*	18.0484
gnl|gene16221|rna47394|	ctr9.S	CTR9	RNA polymerase-associated protein CTR9 homolog (Fragment)	tr|H0YCE8|H0YCE8_HUMAN	MSRGSIEIPLRDTDEVIELDFDQLPEGDEVISILKQEHTQLHIWIALALEYFKQGKTEDFVKLLEAARIDGNLDYRDHEKDQMTCLDTLAAYYVQQARKEKNKDNKKELITQATLLYTMADKIIMYDQNHLLGRACFCLLEGDKMDQADAQFHFVLNQSPNNIPALLGKACISFNKKDYRGALAYYKKALRTNPGCPAGVRLGMGHCFVKLNKLDKARLAFGRALDLNPTCVGALVGLAVLELNNKEADSIKNGVQLLSKAYTIDPSNPMVLNHLANHFFFKKDYSKVQHLALHAFHNTEVEAMQAESCYQLARSFHVQEDYDQAFQYYYQATQFAAASFVLPFFGLGQMYIYRGDKENASQCFEKVLKAYPNNYETMKILGSLYAASDDQEKRDIAKSHLKKVTEQYPDDVEAWIELAQILEQTDIQNALSAYGTATRILQEKVQADVPPEILNNVGALHFRLGNLGEAKKYFLASLDRAKAEAEHDEHYYNSISVTTSYNLARLYEGLCEFHESEKLYKNILREHPNYVDCYLRLGAMARDKGNFYEASDWFKEALQINQDHPDAWSLIGNLHLAKQEWGPGQKKFERILKQPSTQNDTYSMLALGNVWLQTLHQPTRDREKEKRHQDRALAIYKQVLRNDSKNLFAANGIGAVLAHKGYVREARDVFAQVREATADISDVWLNLAHIYVEQKQYISAVQMYENCLRKFYKHQNTEVLLYLARALFKCGKLQECKQILLKARHVAPNDTVLMFNVALVLQRLATLVLKDEKSNLKAVLNAVKELELAHRYFNYLSKVGDKMRFDLALATSEARQCSDLLSQAQYHVARARKQDEEEKEMRTKQEQEKEVLRQKLLKEQEEKHLREIEEQKKLLEQRAQYLEKTRNLLSFTGEMETPKEKKQRGGGGRRSKKNGEFEEFVNDDSDEELAPRKKKRKKGGSSSGEQGEGGDEGEGGEKKKKKRRKRPQKAAGSDDDEEQTPQSKKRQPKKKEKPAKLERTPPSMKGKIKSKAIISSSEDDSDEDKLKIADEGHARDSDSDDGPRKSQKRVISDSDSDNGNKSGSDAGSPQKSQRSDEDSDNAFARKRRRQISGSDNDSAQSRRSSGGSDNESRAASNSAESERGSDRGSDNEGSERASGNQSEQEVEKSERGSDESD*	18.0323
gnl|gene8273|rna24091|	rnf135.L	RNF135	E3 ubiquitin-protein ligase RNF135	sp|Q8IUD6|RN135_HUMAN	MEEQEECRVLRLQPKDLSCIICFSHYNCPCTLPCGHTFCRQCILKCWDPGSRYNCPICQVTFASKPQLNKNTVLASLLDSLHSQTPTSHQNCPSCTGTGALQLCLPCSAPLCSEHLPLHLHDPTRRRHLLVTLPTATWPCRDHPQAFQFYCVSHCAPVCPDCKLQYHSQCEALPTLLERYRRMEETTEKMIRDFSRDIASMEELASSRQNAYRETQILSCDIKDNLTRDFQEMRDYLERQERAAFWRIRQEQDAAHRKMLDSVAHITEEIQKLREKKVHLEEKLHSDWLELLKSDNVQGNMSKSVTHHPCSLREPQCLFDENRIVDTTQVISEMKLSLLAHQLLEQAPCPPKKVTEEPFGVPSEAPAEVQPPMPSPPAIAPRKLLQWAHEVSFDPQTVSSRLSLSSDNKTVTVMETNKQYPNGPKRFRNSQVLCAQSFSSECCYWEICAREGTSWGIGVACAEIETSERLGRNHLSWCVEQTKEGLSAWHKSQRIRLSVDKPELVGVFLDCGEKLLSFYSIIGNSEVLLHSYRLDFSSCLFPAVWLYGLIPGTSLSIRDLKSQESDC*	18.0319
gnl|gene42477|rna85399|	LOC108712684	ZNF420	Zinc finger protein 420	sp|Q8TAQ5|ZN420_HUMAN	MFGMLMLLSNFLNVAHCSWVIKVGDPWFIYLIHLLQLHPPKMSECDSSLPEERKSENEQAPAEEIPVMYYEDEDSLEDEDRSSVEQTKLSVMNNDCTGDFISINENGETCSPPRSLRLTAEEENIKPDAHEKTVSGQYIYTQQEPAEGPFGRMDAESFSIYNSIDPKTGQVIEVTTYVCTECGKSFTDRTVFFRHQKYHTLEKPHTCNVCGKTFSYNSHLVIHQRIHAGERPYSCSYCGKSFTDRPSLVKHERIHTGEKPFACTVCGKCFTDRSNLVKHHRIHTREKSLTCIECGKSFTDRSNLVKHQRIHMGEKFFECRECGKRFTKNSMLVVHRRSHTGQKPYACKECGKKYSCNSHLIVHQRTHMGKQPFVCQECGKSFTDSSTLVIHQRVHTRENPFVCMTCGNRFSKVSAMVKHQRTHTGEKPFGCSQCGKSFSNSSLLAKHQRTHTGEKPFCCILCDRHFAARSTLVKHELTHTREKPYTCTDCGKSFSCNSHLVVHQRFHTGEKPFPCTECGKSFTDSSTLVRHQRIHTGERPFVCNYCGKNFIDNSTLIKHQRIHTGERPYLCKVCGKCFTDSSTLVKHQRIHTGEKPYTCNDCGRSFTDCSTLLKHQKIHRRGDSLANNITENTGPGNLDQVIGTELTQ*	18.0233
gnl|gene10854|rna31545|	hemk1.L	HEMK1	MTRF1L release factor glutamine methyltransferase	sp|Q9Y5R4|HEMK1_HUMAN	MHLQTLLLRRLLQNVSHARVPSRWLGGGEMTPRMLVRHWQSIFHDHGVPEPQESSEILIAHALGSKTFPSLPPSVAQSSVTVAQLRHIETMAQQRLKRVPIQYVIGEWDFLDITLKMRPPVFIPRPETEELVGLVLGASRRLQCSAEPLVLEVGCGSGAVSLSLLRRVPQAQITAIDKTEAAVRLTRENAVSLGLQNQIQVLLLDILIDPPDPLLICGPVDVLVSNPPYISSSDISELDPEIVNCEDHSALDGGPDGMDVIKGILSLAPQLLKPGGDIFLEVDPSHPEIIELWIQNHTDMHLQYISTVQDFCGRSRFVHLRRD*	18.0181
gnl|gene8087|rna23579|	tial1.S	TIAL1	Nucleolysin TIAR	sp|Q01085|TIAR_HUMAN	MSGFSLTGYWPLPPFCFEPDGVRQDLLFAPVLRPSPPPPPCPLTHFPLENPGSPTDMEDDGQPRTLYVGNLSRDVTEVLILQLFSQIGPCKSCKMITEQTDGRRVGASVSFPVLPNANNDPYCFVEFYEHRDAAAALAAMNGRKILGKEVKVNWATTPSSQKKDTSNHFHVFVGDLSPEITTEDIKSAFAPFGKISDARVVKDMATSKSKGYGFVSFYNKLDAENAIVHMGGQWLGGRQIRTNWATRKPPAPKSTQENNTKQLRFDDVVNQSSAKNCTVYCGGIGSGLTEQLMRQTFGVFGQILEIRVFPEKGYSFIRFSTHDSAAHAIVSVNGTTIEGHVVKCYWGKETPDMTKNFQQVDYSQWGQWGQMYGSPQQYGQYVTNGWQVPSYGVYGQAWNQQSFGVDQSPSTAWVGGFSAQPPPQGQAPPVIPNPPGYSMASYQTQ*	18.0173
gnl|gene44022|rna87701|	LOC108697348	CHD4	DNA helicase (Fragment)	tr|A0A2R8YDJ9|A0A2R8YDJ9_HUMAN	MASSLGPSSPGSDGEIEVMLNSSIHQDDDDLDEDLSEVETPKIKKKKKPKKAKESKTTKVKRQKKEDMDDSSGEGNDYGDDNGGPIHSDSEGSNYTPGKKKKKKMAQKREKKSKVKRDEDDEDDDDSKEPKSSAQLLDDWGMEDIGHVFTEDDYRTLTNYKAFSQFVRPLIAAKNPKIAVSKMMMVLGAKWREFSTNNPLKGSSGASVAAAAAAAVAVVESMVASTEVVVPPPPPPVTEVPLRKAKTKEGKGPNARKKPKVVRPPETKKAPKAKKVAPLKIKLAGFGSKRKRSSSEEEDMGADSDYDEGSMNSLSVSDGSTSKSSRKKLKATKKKKKEDEGAGGGADGYETDHQDYCEVCQQGGEIILCDTCPRAYHMVCLDPDMDKAPEGKWSCPHCEKEGVQWEAKEDNSEIDDDLDDTVGDPEEEDLHMEFCRVCKDGGELLCCDVCPSSYHIHCLNPPLPEIPNGEWLCPRCTCPSLKGKIQKILTWKWGQPPPATPVLHPADPDAPPPKPLEGRPEREFFVKWHAMSYLHCSWVTELQLELHCQVMFRNYQRKNDMDDPPAGDYLGDEEEKSRKRKNKDPKYLEMEEKFYRYGIKPEWTMVHRVLNHSVDKKGYIHYLVRWRDLPYDQASWESEESDIQDYDIYKQAYWNHRELMCGDEGRLGKKAKKVKLRKLERPPDTPAVDPTVKYDRQPEYLDSTGGTLHPYQLEGLNWLRFSWAQGTDTILADEMGLGKTVQTAVFLYSLYKEGHSKGPFLVSAPLSTIINWEREFEMWAPDMYVVTYVGDKDSRAVIRENEFSFEDNAIRGGKKASRMKKEASVKFHVLLTSYELITIDMAVLGSIDWACLVVDEAHRLKNNQSKFFRLLNGYSLQHKLLLTGTPLQNNLEELFHLLNFLTPERFNNLEGFLEEFADIAKEDQIKKLHDMLGPHMLRRLKADVFKNMPSKTELIVRVELSPMQKKYYKFILTRNFDALNTRGGGNQVSLLNVVMDLKKCCNHPYLFPVAAMEAPKMPNGMYDGSALIKGAGKLFLLQKMLRKLKEDGHRVLIFSQMTKMLDLLEDFMEHEGYKYERIDGGITGNMRQEAIDRFNAPGAQQFCFLLSTRAGGLGINLATADTVIIYDSDWNPHNDIQAFSRAHRIGQNKKVMIYRFVTRASVEERITQVAKKKMMLTHLVVRPGLGSKTGSMSKQELDDILKFGTEELFKDEATEGENKEGEEISVIHYDDKAISRLLDRNQDEIEDAELQGMNEYLSSFKVAQYVVREEEMGDEEEVVREIIKQEESVDPDYWEKLLRHHYEQQQEDLARNLGKGKRIRKQVNYNDTSQEDRDWQDDQSDNQSDYSVASEEGDEDFDERSEAARRPNRKGLRNDKDKPLPPLLARVGGNIEVLGFNARQRKAFLNAIMRYGMPPKDAFTTQWLVRDLRGKSEKEFKAYVSLFMRHLCEPGADGAETFADGVPREGLSRQHVLTRIGVMSLIRKKVQEFEHVNGRWSMPELAEAEENKKASQIDSPSPKTPTSSTPGDTQPNTPAPPASNEDGTKSEEVPVKEETTDNEVKSEENNETTQPTPDAQSPAAQTEEKKEEPVKQEKTSPPPPPATEPMETDQKPEPEKVDEVITLDDIKDDVQEVTLQNGETPKETAEEKIKKASAAAAKQRFMFNIADGGFTELHSLWQNEERAATVTKKTYEIWHRRHDYWLLSGIITHGYARWQDSQSDVRYALLNEPFKGEVNRGNFLEIKNKFLARRFKLLEQALVIEEQLRRAAYLNMSEDPSHPSMALNTRFAEVECLAESHQHLSKESMAGNKPANAVLHKVLKQLEELLSDMKADVTRLPATIARIPPVAVRLQMSERNILSRLASRGGEPQPQQQITQQ*	18.0119
gnl|gene41128|rna83442|	LOC108714283	MAST2	Microtubule-associated serine/threonine-protein kinase 2 (Fragment)	tr|V9GXZ1|V9GXZ1_HUMAN	MKRTRGNAEKPQPTVGAEEARVAPVLRRRTAGPEERAGSRDQDTIHPPAPLLFRKLSNPDLYSSTGKVKLHRQLSQDDCKLRRGSLASSLSGKQLLPLSNSVHSGVGQLTTWQPSAETSNLVRMRNQSFGQSAPSLTAGLKELSLPRRGSLIFSPLHAHCRGNDVHQRMLSPSSAPNLQHLKIPLSADCTLDTSPLAFFCSPQAQSNPGSPCYSAPLQWSCRSSNRKSLIVASSTSPTLPRPHSPLHGHTGNSPLDSPRNFSPNAAAHFSFIPARRTDGRRWSLASLPSSGYGTNTPSSTVSSSCSSQEKLHQLPYQPTADELHFLTKHFSTENITDEEGRNSPAMRPRSRSLSPGRSPISYDGEIVMMNHVYKERFPKATAQMEERLADFIISNSPENVLPLADGVLSFIHHQVIELARDCLSKSRDGLITSRYFYELQENLEKLLQNAHERSESSEVAFVTQLVKKLMIIIARPARLLECLEFDPEEFYHLLEAAEGHAKEGEGIKSDIPRYIISQLGLTRDPLEEMAQLNSYDSSNTDTPETDGGCIEGRSGAAVIQPKKTPSEEEFENIKLISNGAYGAVYLVRHKETRQRFAMKKINKQNLILRNQIQQAFVERDILTFAENPFVVSMFCSFETKRHLCMVMEYVEGGDCATLLKSIGALPVEMARMYFAETVLALEYLHNYGIVHRDLKPDNLLITSMGHIKLTDFGLSKIGLMSLTTNLYEGHIEKDTREFLDKQVCGTPEYIAPEVILRQGYGKPVDWWAMGVILYEFLVGCVPFFGDTPEELFGQVISDEIAWPDGDDALPADAQDLISRLLRQNPLERLGTGSAIEVKQHRFFKDVDWNGLLRQKAEFIPQLESEDDTSYFDTRSERYQHMDSEEEEDTNDEDRVEIRQFSSCSPRFSKVYSSMERLSIHEERTPPPTKRSLSEEKEDKLDGLGGLKNRDRGWVIGSPEILRKRLSASESSHTESDSSPPLTVRRRCSALVDMPRFAISTEEELHLQRKLSQSQQDVTASPSSLPKEGNALPVLVQPVERELKLDDDLVPSTPSSTISNTSSSTTLTAGSNADSSDHNIHLGTDVSEFATPKAISDLAVRRARHRLLSGDSGEKRPSRPFNKVIKSASATALSLMIPSDYHTYSPLASPMSPHSISSNPSSRDSSPSRDFFPAISHLKPPIIIHRAGKKYGFTLRAIRVYMGESDVYTVHHMVWHVEEDGPAHDAGLREGDLITHVNGEPVHGLVHTEVVELILKSGNKVSISTTPFENTSIKVGPARKASYKSKMARRNKKSKPKDGQESKKKSSLFRKITKQASLLHTSRSLSSLNRSLSSGESVPGSPTHVLSPRSPTQTYRSTPDSAHSVGGNSSQSSSPSSSVPNSPASSGHIRPSSLHGLAPKLQRQYRSPRRKSAGNIPLSPLAHTPSPTSQSTSPQRSPSPLPGHALGNCNILQSFPVKLHSSPPLVRQISRPKSAEPPRSPLLKRVQSAEKLSGSLSSEKKLASSRKHSLEISHSDFKKEIMHRDLSLQCLPESISENTGSKVGLAEKGTLQKPSRKLGAIRHDRVERRESLQKQEAIREVDSSEDETDEGSEDSQDGRRLERSSLRNEKVSASGISSGRDSCQVQSKSSTEDDSFLPQCYRRKNEVKEMSGKVIDTTSQNLPDHAGIVSFRSPNPPKDTCLIPAAETNMLKQQNILKREASIMHIKGKPLQEASQESTGTDSKNTQNSLVQKEANYSSHLCQPSKSSCISVVDHIEVPNCKESVPEDGSKVSALSLSSSCLKTTSSSVAVHCPAGDTCLTTSTASDAYVQYSPILNEQGLQEPAEKQSTLKGMNNSVSTEATLSRKAGTVTSTNPVSSEKKALVSHIATMAKSVLGPVKLSMPGSRGSDDHANKKEKNSRQKKSELFRSESMQEGIREFSTDTGFRTCTSLNECALSAVTKQHDWTSLSNKSERLRVFDVLDPRKIPPSKDQQPPAADSFMGRSPSLSEVSKKLTKEETVTQGTSKVIGSHSHTQDCSSLQADNTRNT*	18.0039
gnl|gene16595|rna48495|	serpinb4.L	SERPINB4	Serpin B4	sp|P48594|SPB4_HUMAN	MEPINTNINEFSLDIFKELNSSSGKTNIFLSPMSISTALSLLFLGAKENTATQMQKVLHFPKVKKEGRLQSGCATQQHSKHSEESIPGKDAPHCGKVADVHSKFQVLLSKLTKLTNGVELKIANGMFAQMNFPFLQQYLECAHALYNAKLQNVDFEKDETSQEINLWVESTTQGKIKDMIETNSLDKRTALVLVNAIYFKGEWSNPFQDSNTKDSPFYVSKDVVKSVPMMFQSQKFNLGAIKELNAQILELPYQLGALSMFILLTNEKLGLEKIEQQLSWKTLAKGMTNMEKTKVDVYLPRFMLEESYDLNSHLINMGMVDAFSEGKANLSGVSDVPLYVSKVVHKAFVEVNEKGTVAAAATGVQIEPKMLVIPRTFKANHPFVFFIKHKETDTVLFFGKYKSPYGVTTIQQMLQPWNFQCSAAHRERETPNTEKCVFSFSLTITMSSLNNSFLEFSLDLYKELKQNPESKNIFFSPLSISSAMGMVLLGARERTAADIEKVLHFPAAVSSKYSKPACQKQTCQTEGVHVLFKELFTALNKPNEHYELNIANRTYGEKSFTFSKQYLLCLEQLYKAKLEPTDFKNNAEASIVKINAWVECKTKSKIKNLFPKGTLDDSTVLALVNAVYFKGRWKKQFEKENTKDAPFFLKTNDTTTVKMMSQTGKYKLGSHPELKCRILELPYEEGFSMKIILPDDIDGLAELEANLTYEKLTKLMNLENIREVKVVVRLPQFKFGETYSLKEVLKSMGMTSVFQGADLSGISDKVSLVISTVIHKSFIEVNEEGTEAAAATGIGIVVTSLPLPPEEFVADHPFLLTIEHNQTKSMLFFGRFTSPEI*	17.995
gnl|gene7895|rna23031|	ddhd1.L	DDHD1	Phospholipase DDHD1 (Fragment)	tr|A0A6E1W401|A0A6E1W401_HUMAN	MNRSGYQSPLSPETNGESEWEPGGYYGEEEEEDGESEDIDCAWSGEEQLRPRHHHHGSHQPPPHVCRHCKSMSPPGKKRLELELHLNNFAPEPGLAGGSPSEGEDGELPESNASVRLPERKRTRSSSSRPRVEVVTELSPEEVRWFYKEDKKTWKPFIGYDSLRIELAYRKLWELTTAAAEDQSGEDEELDVVTIGDFVKVEPVCVRSGLYEVDVNEGECYPVYWNQTDKIPVMRGQWFIDGTWQPLDEEESNLIEQDHLTCFRGQQMQDNLDTEITKPIDDKDVISHLPPFSLPFLFKWSGYKEITKAPCAKRKRCEATHSLKLSRSHVDWHCLDEVYLYSDATTSKIARTVTQKLGFSKASSSGTRLHRGYVEEASYEDKPVDITHIVFVVHGIGQKMDQGRIIKNTATMRDTARRIEEKHFSNLVTDHVEFLPVEWRSKLTLDGDTVDSITPDKVRGIRDMLNSSAMDIMYYTSPLYRDELVKGLQQELNRLYTLFCSRNPEFEEKGGKVSIVSHSLGCVITYDIMTGWNPGQLYEQQEDDDTDIQGINYEEQHLLRELYLTKQRLRELEVRLHEVQATSLANAPALKFKVENFFCMGSPLAVFLALRGIRPGNRGTQDHILPKAICNRLFNIFHPADPVAYRLEPLILKHYNNVSPVQIHFSNTTNPLPYKHIKPCFINPSKDTTSMSDTESIPSPSTSPVLPRRHYGESITNIGKASILGAASIGKGLGGMLFSRFARSSATGTPGYDAKDSAEGEEKKSVLSQNSTGSQALPHSMSGLLDSTLELEHRIDFELKEGLVESRYWSAMTSHTAYWSSMDVALFLLTFLYKEGQVEDEEKQGVDAL*	17.9776
gnl|gene4374|rna12734|	slc25a17.S	SLC25A17	Peroxisomal membrane protein PMP34	sp|O43808|PM34_HUMAN	MKAIVAMLKLEETQKGSEMGGLESALLSVFTYESLVHAVSGAVGSVAAMTLFYPLDTARLRLQVDDKRKSRSTPAVLLEIMREEGLVAPYRGWFSVISSLCCSNFVYFYTFNSLKALSIKGSAPTTGKDLTIGFIAGVVNVLLTTPLWVVNTRLKLQGAKFRSDDFVPTTYTGIFDAFQRILREEGVMALWNGTFPSLLLVFNPAIQFMFYEALKRQLLKGQTELTAMEVFVIGAIAKAIATALTYPLQTVQSVLRFGQEKRNPEKRPLGSLRRVIYLLQQRVKRWGILGLYKGLEAKLLQTVLTAALMFLVYEKLTSLTFRLMGLKG*	17.9714
gnl|gene2223|rna6460|	cldn6.1.S	CLDN6	Claudin-6	sp|P56747|CLD6_HUMAN	MASTGLQILGMALALIGWVGCIITCALPMWRVTAFIGNNIVVAQTIWEGLWMNCIVQSTGQMQCKVYDSMLALSQDLQAARALTVICILVALLAMLIGVVGAKCTNCIEDKNAKAKVSMVSGIVFLVAGILLLIPVCWSANSIIRDFYNPLVVEAQKRELGAALYIGWASAALMLLGGGLLCCSCPKREDNHYSAQYTAASQPRSDYPSKNYV*	17.9691
gnl|gene16966|rna49572|	hook2.L	HOOK2	Protein Hook homolog 2	sp|Q96ED9|HOOK2_HUMAN	MSSKRKVELCDSLLTWMQTFQVSGPCSSYEDLTGGVAIAQVLNRIDPSWFNEAWLVRVKKDTTENWRLKVSNLKRILQSVLEYYQDVLGHPVSDDHIPDVALIGEFSNDTELRKMVQLVLGCAISCDKKEEHIQQIMTLGESVQQAVMESIQELLNKAPSDAVTSESFINYDSQSRKYYFLSEDNDEKNEILQRCHDLEQQVSLLMEEKKNMMGENRTLKEQQEQSGMGTPQLFNKKLLLLQSQIEQLQEENYLRHSSDRVGKLESLVDSYKKKLEDLGDLRRQVKLLEERNTVYMQRTFQLEEDLHKANASRGQVESLSRQVQELHKKHSTESLRAEKWQFEFQTLKEKFEALQKERERLIAERDSLRETNDELRCSHLQQTCLGQADLLLSGSSPPLENLAAEIVPAELRETVIRLQQENKMLCAQEASYHERLCDLQNFLEESNRSKNRLESESRLQQQQIKGLKAQVEELQKQLREQGNRAEDSSQLKRKLEEHLEMLHDAHSELQKKREYIETLEPKADLNMSRKVDELQQILHQKEEDMRAMEERYKRYVDKARTVIKSLDPKQQNYIPPEIQALKNQLQEKDTRIRHLETDYEKTKVQRDQEEKLIISAWYNMGMALHQKSTDEKTQPPNGAQSFLAQQRLATNARRGQISRSHTLLPRYNDKRQSLS*	17.9635
gnl|gene9251|rna26868|	bbx.L	BBX	HMG box transcription factor BBX	sp|Q8WY36|BBX_HUMAN	MSLSHDKDIKIPLPFCSSICLSWCIVMKGSARNKDNSTEGEGAGKRPKRKCLQWHPLLANKILDFSEEDEEEEDEEDIDKVQLLDGDGLENDETEDNDSSEQRARRPMNAFLLFCKRHRSLVRQEHPRLDNRGATKILADWWAYLDPNEKQKYTDMAKEYKDAFMKANPGYKWCPTTNKPVKALSPTVTTRKKLWAFSSETVKDAPSPKKVPQEDEMPQLNFSIADPTQMGGLSMLLLAGEHALTAHGDHAVTESVEHLSDHEVSSDICPLTESRFPQENNSSLFHFDEMSSSTSHSDEPASANQSEKSALFQFAEISSDTSQTKINCVNAVPVKSSLFHLAEISSSSSHSDSSTSEKQCGTSALFQLAEMCVASEAVKIEISSNVDADDLVRKPIPTKEETEGSSEDLIFRNLNDSSHVCEKTEPNNVKTKKHKTHSLEPIDAELLGLVKREKVKKKKKKNKSDPDAAENASPKKTCKKRQSSESDIESVMYTIEAVAKGDWGIEQSSSSPSKKALIATSPKHSIFDLKSTKKKVKSKEGKLQKDKLSDSTKELYVPEPIITASIIDLPSQTPESLKSEPLSPTEELPPMCLPEMQEMLKTEDCNSNKKTEACGSRKSERSCKGALYKTLVSEGMLTSLRANVDRGKRNSGKGCLSDHEGCWNEDIWAFNQTGTTGSKKLKKIKPKEESTLGLAKLEEEFEKKFNSLPQYSPVTFDRKNTVLPRKKKKASDGVDEPQKANKGVFQPQKKNFFHKIVNKYKHKKDKQMISDKAISEDKNNRENSPRASNFASASSIPESTAIQEPLVGSQKRKARKSKITHLVRSVDGQASLKGQISDGKPLPSICEKICNKDATCRDEVLISRETDAEQNSSIAQDMPAVSAFFSLAALAEVAAMENAHRSPRGGLSRDGQKKEMSQAAVLISCADQ*	17.9631
gnl|gene40501|rna82524|	LOC108699745	EXOC5	Exocyst complex component 5	sp|O00471|EXOC5_HUMAN	MAATAELFEEPFVADEYIERLAWRTPGGGSRGGVESFDPERLLEQFVNHIDELKLVDERIQRRVEKLEHQCQKEAKEFAKKVQELQKSNQVAFQHFQELDEHISYVATKVCHLGDQLEGVNTPRQRAVEAQKLMTYFNEFLDGELRSDVFNNPEKIKEAADIIQKLHLIAQELPFDRFAEVKSKIASKYHDLEHQLIQEFTSAQRRGEISRMREVAAVLLHFKGYSHCVDVYINQCQEGAYLKYDIFENSAVLCQRVNREVGDIFSNPEIVLAKLIQNIFEVKIQSCVKEQLDECRKSDAEQYLKSLYDLYTRTTGLSSKLMEFNLGTDKQTFLSKLIKSIFISYLENYTDVETAYLRSRSSVILQRYYDSKNHQKRPIGGGGIQDLKERIRQRTNLSLGPSIDTHGETFLSQEVVVNLLQETKHAFERCHKLSDPSDLPKNAFRIFSILVDYLCIEHIDYALEIGLVAIPSPDSKNANLYFFDVVHQANTIFHLFDKQFNDHLMPLISSSPKLTECLQKKKEIIEQMEVKLDTGIDRTINCMVGQMKQILAAEQKKTDFKPEDENNVLIQYTTACVKVCLYVRKQVEKIRNSMDGKNVDTVLMELGVRFHRLIYEHLQQFSYSSMGGMLAICDVAEYRRCAKDFKIPLVLQLFDTLHSLCNLLVVAPDNLKQVCSGEQLANLDKNILHSFVQLRADYRPARLARHFS*	17.9611
gnl|gene43858|rna87494|	st3gal6.L	ST3GAL6	Type 2 lactosamine alpha-2,3-sialyltransferase	sp|Q9Y274|SIA10_HUMAN	MYQGLLVMRKFLFVGITFAALLHFMLHIFVQKKTISTLPTDAVKEFKTCYNEKFRLILNMSEIDPFLCQDIRKQSVNLGSSKLDLPYGTRRAERFFDMALKNLPQCNLPEEIKNKCRKKCVVVERRSAAQQLIGQKIDSYDIIIRMNDGPVLGYEDDVGQKTTFRLCYPESIFSHSLHYDPNTTVVLLMFKPHDVKWLSELLMHKRVSTYGFWRKPAMNLIYKPHQLRVLNPFILRQVSQNLLNFPISFPKTEKPKHPTTGIIAITLAFHICNEVHIAGFKYNLTSLNSTLHYYGNETMSVMAQNEYHNISAEQMFIRDLVEQKTIKNLT*	17.9585
gnl|gene4167|rna12129|	pomp.L	POMP	Proteasome maturation protein	sp|Q9Y244|POMP_HUMAN	MNTKALGSQLKDSIPIGELSTQYGGYGIQDTLRTGFSSVQSELMPSHPLELSEKNFQINHEKVNLSTVRNIQGLHAPLKLHMEFKAVKQVQRLPFLPSSNIALDTLRGTDECIGFEDILNDPSLSEMMGEPHLMMEYKLGLL*	17.9563
gnl|gene8299|rna24167|	gopc.L	GOPC	Golgi-associated PDZ and coiled-coil motif-containing protein	sp|Q9HD26|GOPC_HUMAN	MSAAPCLASASGPVPGMSMFRWLEVLEKEFDKAFVDVDLLLGEIDPDQADITYEGRQKMTTLSSCFAQLCHKAQTVSQINHKLEAQLLDMKSELTEVQAEKAVLDKEVHDQLLQLHAVQLQLHSKTGQNVDSGAIKAKLSVPSVEAMEKELEANKKEKVKEAQLEAEVKLLRKENEALRRHIAVLQAEVYGARLAAKYLDKELAGRVQQIQLLGRDMKGPAHDKLWNQLEAEIHLHRHKTVIRACRGRNDLKRPLPAPPGHQDPECLKKSQGVGPIRKVILAKEDHEGLGISITGGKEHGVPILISEIHPAQPADRCGGLHVGDAILAVNGINLRDAKHKEAVTILSQQRGEIEFEVVYVAPEIDSDDENVEYEDESGHRYRLYLDELEDGGANPGVSTKDADTKPLQAFEQKLHIDENENGDLETTSESLSGGDTASNQAYSTESLS*	17.9479
gnl|gene19380|rna56635|	zc3h10.L	ZC3H10	Zinc finger CCCH domain-containing protein 10	sp|Q96K80|ZC3HA_HUMAN	MPNRDNVANCGSSGSGSEEAAAVVEHVCRDFLRNVCKRGKRCRFKHPDAGDVSDLGVQKNEFVFCHDFQNKECERPNCRFIHGTKDDEEYYKKTGELPPRLRHKVAAGLGLSPTDLPNKDEVPICRDFLKGDCQRGDRCKFRHLQREYEHQYDYSCDTRGGMINIGLSPGSLSAPTTRAYEHYGSCDGLTDTDYYSSCYRYGDRFDDPVMKRRRMGYDGYYSGSPVEYRLLEEENVMLRRRVEDLKKQVSVLAATNEVLLDQNAQFRSQAKVVTLSTLSTTAPTNEQGVRSVTNYNHGIAQTHTTLSSHALQPRVVTQQELVASSGAPASSQSNAPQQLNPEIAPLSAALAQTIAQGMAPPPVSMAPVAVSVAPVAVSMSQPLSCITMSHATTPMVTYPIASQSMRITALPH*	17.9473
gnl|gene1945|rna5662|	itpr1.L	ITPR1	Inositol 1,4,5-trisphosphate receptor type 1	tr|A0A3B3IRT5|A0A3B3IRT5_HUMAN	MSDKMSSFLHVGDIVSLYAEGSVNGFINTLGLVDDRSVVQPDAGDLNNPPKKFRDCLFRLCPMNRYSAQKQFWKAAKPGASSTTDTVLLNKLHHAADLEKKQNDTENRKLLGTVIQYGNVIQLLHLKSNKYLTVNKRLPALLEKNAMRVTLDEAGNEGSWFYIQPFYKLRSIGDSVVIGDKVVLNPVNAGQPLHASSHQLSDNPGCNEVNSVNCNTSWKIVLFMKWSDNKDDILKGGDVVRLFHAEQEKFLTCDEHRKKQYVFLRTTGRQSATSATSSKALWEVEVVQHDPCRGGAGYWNSLFRFKHLATGHYLAAEIDAEPDAGNARMQMVPEKMMCTLISVPEGNDISSIFELDPTTLRGGDSLVPRNSYVRLRHLCTNTWVHSTNSPIDKDEEKPVMLRIGTSPVKEDKEAFAIVPVSPAEVRDLDFANDASKVLSSIAGKLEKGTITQNERRSVTKLLEELVYFVTGLVNSGQDILEVLVNKPNRERQKLMREQNILKQIFKLLQAPFTDSGDGPMLRLEELGDQRHAPFRHICRLCYRVLRHSQQDYRKNQEYIAKQFGFMQKQIGYDVLAEDTITALLHNNRKLLEKHITAAEIDTFVSLVRKNREPRFLDYLSDLCVSMNKSIPVTQELICKAVLNPANADILIETKLVLSRFEFEGVASGDNPLEAGEDEEEVWLFWRASNKEIRSKSVRELAQDAKEGQKEDHDVLNYYRYQLNLFARMCLDRQYLAINEISGQLDVDLILRCMSDENLPFDLRASFCRLMLHMHVDRDPQEQVTPVKYARLWSEIPSEIAIDDYDSSGTSRDDIKERFAQTMEFVEEYLRDVVGQRFPFADKEKNKLTFEVVNLARNLIYFGFYNFNDLLRLTKILLAILDCVHLIANFPSSKIGKAEESKGGSNVMRSIHGVGELMTQVVLRGGGFLPLTPMAAPEGTIKARREPEKEDILVMDTKLKIIEILQFILNVRLDYRISCLLCIFKSEFDESNAQNVDGSAEATTVVPGTLDFEHIEEQAEGIFGGSEENTPLDLDDDGGRTFLRVLLHLTMHDYPPLVSGALHLLFRHFSQRQEVLQAFKQVQLLVTSQDVDNYKQIKQDLDQLRSIVEKSELWVYKGSGPEEVAEAQAGGANKETPGKSKKSESTSSYNYRVVKEILLRLSKLCVQENTTGRRNRKQQQRLLRNMGAHSVVLELLQIPYEKTEDTRMQEIMKIAHEFLQNFCAGNQQNQALLHKHINLFLTPGILEAVTMQHIFMNNFQLCSEINERVVQHFAHCIETHGRNVQYIKFLQTIVKAEGRFIKKCQDIVMAELVNSGEDVLVFYNDRASFQTLVQMMRSERERMDENSPLMYHIHLVELLAVCTEGKNVYTEIKCNSLLPLDDIVRVVTHEDCIPEVKIAYINFLNHCYVDTEVEMKEIYTSNHMWKLFENFLVDICRVCNNTSDRKHADIVLERYVTEIVMSIVNTFFSSPFSDQSTTLQVSKLAMVHQVTGETRQPVFVQLLQAIFRVYHCNWLLPSQKASVESCIRVLSDVAKSRAIAIPVDLDSQVNNLFLKSHNIVQKTAMSWRMSVRNAARRDSVLTASRDYRNIIERLQDIVSSLEDRLRPLVQAELSVLVDVLHRPELLFPENTDARKKCESGQFICKLIRHTKLLLEENEEKLCIKVLQTLREMMAKDRGFGDKGEALRVILVNRYYGNIRPAGRRESLTSFGNGPLTGGSSGKSGGGGIGSGTLSRCEMSLSDVQCHLDKQGASDLVIDLIMNATSDRVFHESILLAIALLEGGNTIIQHSFFCRLTEDKKSEKFFKVFFDRMKVAQQEIKATVTVNTSDLGSKKRDEEQSERETPHRKRVREPSGQITEEAKEQLIEASVATKKAYNSFRREADPDDHFSLGEGVMAASEKGRDELEMSAVITIMQPILRFLQLLCENHNRDLQNFLRCQNNKTNYNLVCETLQFLDCICGSTTGGLGLLGLYINEKNVALINQTLESLTEYCQGPCHENQNCIATHESNGIDIITALILNDINPLGRKRMDLVLELKNNASKLLLAIMESRHDSENAERILYNMRPKELVEVIKKAYLQGEVEFEDGESGEDYAASPRNVGHNIYILAHQLARHNKELQHMLKPGVQTGEGDEALEFYAKHTAQIEIVRLDRTMEQIVFPVPSICEFLTKESKLRIYYTTERDEQGSKIHDFFQRSEDLFNEMNWQKKLRAQHVLYWCSRNMTFWSSISFNLAVLMNLLVAFFYPFVNVHGGTLDSRLSGLLWTAMLVSLAIVIVLPKPHGIRALIASTILRLIFSIGLQPTLFLLGAFNVCNKVIFLTSFVGNRGTFTRGYGAMVLDVEFLYHLLYLLICAMGVFVHEFFYSLLLFDLVYREETLLNVIKSVTRNGRSIILTAVLALILVYLFSIVGYLFFKDDFILEVDRLHNETIFTENGGTMTSELLYPEVCRLGSDTNCTQEELVQGTEEEEEKEHTCETLLMCIVTVLSHGLRSGGGVGDVLRKPSKEEPLFAARVIYDLLFFFMVIIIVLNLIFGVIIDTFADLRSEKQKKEEVLKTTCYICGLERDKFDNKTVTFEEHIKEEHNMWHYLFFIVLVKVKDSTEYTGPESYVAEMIKDRNLDWFPRMRAMSLVSSDSEGEQNELRNLQEKLESTMRLVINLSGQLSELKDQMTEQRKQKQRIGLLGQPAHLNINPQQPA*	17.9328
gnl|gene20093|rna58637|	zdhhc3.S	ZDHHC3	Palmitoyltransferase ZDHHC3	sp|Q9NYG2|ZDHC3_HUMAN	MLTQSHRYRDIEREAVYLQPEKCIPPPAQDFMDKVWFIKDCCGIACAVVTWLLVFYAEFVVIFIMLLPSKDVIYSIINGIIFNILAFLALASHFRAMITDPGAVPKGNATKEFIESLQLKPGQVVYKCPKCCSIKPDRAHHCSVCKRCIRKMDHHCPWVNNCVGENNQKFFVLFTMYISLISLHALLMVALHFLYCFEEDWTKCSSFSPPTTVILLIMLCFEGLLFLIFTAVMFGTQVHSICTDETGIEQLKKEERRWAKKTRWMNLKAVFGHPFSIGWLSPLATPEKGKADPYQYVV*	17.9258
gnl|gene19046|rna55601|	ring1.L	RNF2	E3 ubiquitin-protein ligase RING2	sp|Q99496|RING2_HUMAN	MRLGVGIFCKTGGWKPGVNSFVGAVSSDEELLVINSLKTMATPVTAQCSSKTWELSLYELHRTPQEAIMDGTEIAVSPRSLHSELMCPICLDMLKNTMTTKECLHRFCSDCIVTALRSGNKECPTCRKKLVSKRSLRPDPNFDALISKIYPSRDEYEAHQDRVLAKLSRLHNQQALSSSIEEGLKMQAMHRAQRVRKHQHESDNTTFSGGEDNCDSRSHVSNPSVHSNQEAGPSRKRSRASEDSGAEPDLSHEGGVRSPDPPGGGENGSEIELVFRAHPLLVEKDGYSQTRYVKTTANATVDHLSKYLALRIALEEEALRGGAEGVTVGEVSEKQYTIYICTGAAGGQYTTLNGSLTLELVNEKYWKISKPLELYYAPTKEQK*	17.9212
gnl|gene43594|rna87085|	LOC108712622	IGLL5	Immunoglobulin lambda-like polypeptide 5	sp|B9A064|IGLL5_HUMAN	MGPFLPIYLVLLWTAYAESQMLSLSPSNNAVNLGERATFSCDVGAKDGNGVLLLKQIPGNVPQLIIYHHHSYTSPKYGPGIPTDRYTATINSAATEYQFIIKKAETADTAHYYCVKWFDGFIVYVFSQSSKLIVTVDKFPEPALLVFPPYTEDNESKDSSTLTCHISKLAVSLVNVKWLIDGTTVQDGVSTSNPVRESDNTFSMSSYLTLASKDVNKDRMYSCIIQQEGSSAFISKGVKLSQC*	17.9004
gnl|gene2866|rna8321|	rell1.S	RELL1	RELT-like protein 1	sp|Q8IUW5|RELL1_HUMAN	MAPALVFGFLEWTRRAARSIDADPSTDPNVNSGIENTGTVDTTPSNTEYVAFVLVPVFFIMGLVGVLICHLLKKKGYRCTTEAEPPVEEKIVGEKIEMQESTGDTNTDTVGQIVDFIMKNEANADILKAMVADNSIVGDTSVFDPESPTTPNTPGSPITPDTPISPTSPAETPSKHSCRGHHLHTVGGVAERNACTRCTNKRWHFLKSPQKHKEPRRSHQGAVTVLSVGRFRVTKVEPKSKERKRLMADRSEGTNGEVPATPVSVDTRQRSGTDSEPQSPVDT*	17.8961
gnl|gene50654|rna97266|	c5orf22.L	C5orf22	UPF0489 protein C5orf22	sp|Q49AR2|CE022_HUMAN	MPDLVSIFLYSSSVIMSSEQTQHLRKYSSLPVWVVEDHHDVLPFIYRAIGSKHLPVSNISFIHLDSHPDLLIPVNMPADTVFDKESLFSELSIENWIMPVVYAGHFSQVVWIHPCWAQQIKEGKHYFLVGKDKSTTTIRVTSTDDYFLSDGLYVPEEQLESPKSLHLDVILLEPVREQQCEYTEQVESVAKKIKLAESDQVVEGPFTDGPQPILQSTSESSEDGLVKATCSNASMDTRNEACMLNSHSNVSKNIIEILEKGSAYVLDIDLDFFSVKNPFKEMYTQEEYNILQELYSFKRPRLHSLEEELVDCVENRIHQLEDLEAAFADLCEDDSDETVQRWASNPGMSSLVQLVHSLRSRMEAPDYEMIHQAGLTCDYAELPHHISTETEIERLLQSVNNLLKYLPKPTLVTVARSSLDDYCPSEQVDYIQEKVLDVLRSLYGSLDVHLEFSPGSSSA*	17.8955
gnl|gene7930|rna23130|	xpo7.S	XPO7	Exportin-7	sp|Q9UIA9|XPO7_HUMAN	MVAGIPVCECVVVTARGLRRRIPCLRGTEEHEWSKMADPVQSLAQLEILCKQLYETTDTSTRLQAEKALVEFTNSSECLSKCQLLLERGSSSYSQLLAATCLTKLVSRSTNPLPLEQRIDIRNYVLTYLATRPKLASFVTQALIQLYARITKLGWFDSQKDEYVFRSVIGDVTRFLQDSVEYCVIGVSILSQLTNEINQADATHPLTKHRKIASSFRDSALFEIFTLSCNLLKQASGKSLLLSDGSQHDLLMQLLKLTHNCLNFDFIGTSTDESSDDLCTVQIPTSWRSAFLDSSTLQLFFDLYHSIPPNFSPLVLSCLVQIASVRRSLFNNAERAKFLSHLVDGVKRILENPQSLSDPNNYHEFCRLLARLKSNYQLGELVKVENYPEVIRLIANFTVTSLQHWEFAPNSVHYLLSLWQRLAASVPYVKATEPHLLETYTPEVTKAYVTSRLESVHIILRDGLEDPLEDAGLVQQQLDQLSTIGRCEYDKTCALLVQLFDQSAQTYQELLQSGSAPSMELAVQEGRLTWLVYIIGAVIGGRVSFASTDEQDAMDGELVCRVLQLMNLTDSRLAQAGNEKLELSMLSFFEQFRKIYIGDQVQKSSKLYRRLSDVLGLNDETMVLSIFIGKIITNLKYWGRCEPITSKTLQLLNDLSIGYSSVRKLVKLSAVQFMLNNHTSEHFSFLGINSQSNLSDMRCRTTFYTALGRLLMVDLGEDEEQFSQFMMPLTAAFESLAQMFNSNNFNEQEAKRSLVGLVRDLRGIAFAFNAKSSFMMLFDWIYPAYMPILQRAIELWFHDPACTTPILKLMAELVHNRSQRLQFDVSSPNGILLFRETSKMITTYGNLSFNQDYPKLSQSYYSLLEVLTQDHMSFIASLEPHVIMYILSSISEGLTALDTMVCTGCCSCLDHIVTYLFKQLSRSGKKRGAPPPQESERFLHIMQQHPEMIQQMLSTVLNIIIFEDCRNQWSMSRPLLGLILLNEKYFSDLRSSIVSSQPPEKQQAMHLCFENLMEGIEGNLLTKNRDRFTQNLSAFRREVNDSMKNSSCGPNSNEMMS*	17.8857
gnl|gene16417|rna47947|	jmjd6.S	JMJD6	Bifunctional arginine demethylase and lysyl-hydroxylase JMJD6	tr|B2WTI3|B2WTI3_HUMAN	MNHKSKKRIKEAKRSARPELKDSQDWCRHNYCEVFSLNPSTVLDNVERVDAAQLTTEEFIERYEKPYKPVVIINATAGWPANEKWTLERLKRKYRNQKFKCGEDNDGYSVKMKMKYYIDYMEGTRDDSPLYIFDSSYGEHPKRKKILEDYEVPKYFRDDLFQFTGEKRRPPYRWFVMGPPRSGTGIHIDPLGTSAWNSLVHGHKRWCLFPTNTPRELIKVTRDEGGNQQDEAITWFNVVYPRTQLPSWPPEFKPLEILQKPGETVFVPGGWWHVVLNFDTAIAVTQNFASCSNFPVVWHKTVRGRPKLSRKWYRILKQERPELAALADTVDLQESTGIASDSSSDSSSSSSSSSSESCSEDDSSSGAEMMSRRKKKRRLCNGMGNGDITTQDDCASKERSSSR*	17.877
gnl|gene13888|rna40439|	LOC108705094	RETNLB	Resistin-like beta	sp|Q9BQ08|RETNB_HUMAN	MGRWVSLLLLVLVPVFGNESNNQCTLADLMSLSNTVKSMAASILENAKITCIDVHTKSAYASCPSDYSVTSCSCGMGCGSWDIQSEVTCHCQCGGMDWTTARCCKITTKC*	17.8742
gnl|gene45104|rna89328|	cdan1.L	CDAN1	Codanin-1	sp|Q8IWY9|CDAN1_HUMAN	MAAVLELLLQEQVTVGAVVRWVTNTTQEKPAPSSLASLSLLQKDFVPFLLNFLREQTSQILTNGPSTPAKTPTSKAISKPSSTPHQRTISEKRTSNSSGHRGSRMQLFAQTPNSSNASDTYFLSSTSFSNDSSLLSRSNLTANLSGKKSGPTSPNLGCSPLMHYNEKRSAHKPSLGSFLVLTPEGQPPRRGRKKNNSSGRQMSRDQGRRSNDEEIQGDVSWSANRRIHGGSDSATSPPGVSQLNLNNLDEFPPMNASASSKSKPSRRINPTPINDVSLMSKSRVCFTSTPIQQSTINRHQAGMDVFTNVKEGNCSPANGGSLHEEREILKKERSKLMQHTSSPVLLDPVTPTKCYSRNMSLSADTLLHADNAKVTYRKQLNILAELYSACIAENLVPNIFLEFFFVLQLLTSRGHAADGECDPHIMCNIKDAVEQPYFQSVHNCVFFAVVVLDFQFPVISYLDKSTLKLLAENERISAFSSALHERLLKVYEKSTAKVSLFLPPAIQSVSFQPETDNRSNFTSDRAFHIFKKQRDVFYELLREWEDKHRKADWDFERCLGGRIRGMMANLSAVCNHHHFARLFQKQLVQMCKGYSGGISGSSAGDNPDQDVLNMVGSDNLNRLKRLQERFVTPQSICGPCPPPCFPGYQEFFRDFILCAENYHFNQHLMDSLCQEIKELDGISIIGHEPADGESDMDEQDEKIHFASIIMTLRLLAKFLGFVNFLPYRTTETLTSELQESAIVLRNQTLPMLDVLQLLRRSMQEYRIVLTVPWVVEYLSLVDQIAPFLDYYKKVFTLLMHLYRYKLILAEEREMGFLNKLLILAVLGWLFQVPPVPEELFFDNENVEGDFAVSSVTVTQGLDSMPLVDQQLLYSCCPYLGELKKLLLSFVAGSSAKNGGFLRKITPTAAEPLIPKPTLSQKKLQAELEQAFFHNQPPSLRRTVEFVAERIGSNCVKHIKATLVAELVKRAELLLQDSVTQESSTHNKQLDTVCTKLCEDGRQAVQKGKEYCTRKAPEALRLLLPEEISASVLSSAEDIAVALAIEKACSWLNTNISALIKREVKAAFARMLKIHSQISSSMGCESVKGGCDNGCEHNAPLPSQLITEIKDILSIAVGPRDEEEVVDYMHLKNTLTHLSQTLKCRIYMCYPAEQHLAKCTVELASLLVSDRIPVSGFPSSEHSHEMQTLKRKAFSDLLTLLLSVWKKDFTATIPFYLMFSMKNITYITDIQSHKWELFEFMLRGLIEQRLMDYEEMKHHIHKLEGFMWPAGLLEKLALISERHRSKQEDGCKEPVCTPVPKAVAAMTSP*	17.8648
gnl|gene10010|rna29095|	acer3.S	ACER3	Alkaline ceramidase 3	sp|Q9NUN7|ACER3_HUMAN	MAPALDRPGYWGPPTSTLEWCEENYAVTFYIAEFWNTVSNLIMILPPIFGAIQTVKDGLETRYLVSFLGLAAVGMGSWCFHMTLQYEMQLLDELPMIYSCCVFVYCLYECFKNRNSYNYALLILLILFSLIVTTVYLRLKEPVFHQVMYGLLVSFLVLRSVYIVTWVYPWLRGLAYTSLGLFLLGFLLWNVDNIFCSTWREVRQNVPPVVGAVTQFHAWWHILTGLGSYLHILFSLYTRTLYLKYRPKVKFMFGMWPVIMVENPKRL*	17.8631
gnl|gene15666|rna45740|	baiap2l1.L	BAIAP2L1	Brain-specific angiogenesis inhibitor 1-associated protein 2-like protein 1	sp|Q9UHR4|BI2L1_HUMAN	MSRDADAVAKITESTYKNVMDQFNPGLRNLVNLGRNYEKAVTAMVQAGRAYYDGVARMGELASASHVSKELGHVLMDISNVHKKLNDNLEENFKKFHREIVAELERKSEQDIKYMNATLKRYQTEHKNKLDSLEKSQTDLKKLRRKSQGGRNVTKYEMKETEYVETITSRQSEVNKFIAQGCREALLEEKRRFCFLVDKHCTFSNYINYFHVQAVDLITSKLPKWQETCSDISQVPETVVNIMQDLKTPVSTPISGTPEPSPLMDKKALMAGDTLSRNTLRMPPAPLTKAQTSPLVDMFNNPPVIQKPTFEKLRTSQGESHEEGTLPRSMSVATGLNQIKKRKVRTIFPHTGNGSTQLSFSQGDSITLLIPEEKDGWLYGEHDTTKAKGWFPSSYTRPLEENGREPLKAPSVPPSPAPVRSLSSANLVEKSRVVLPEPDYLEPMSGRSSSSSSSSNNSNRGYTFSPLIAKDPPPKTNSESPKPNANGLSSHPFLSGENPFATIKLRPTVTNDRSAPIIR*	17.8628
gnl|gene42511|rna85451|	c1orf52.L	C1orf52	UPF0690 protein C1orf52	sp|Q8N6N3|CA052_HUMAN	MAAEEKDPLSFFAAYGSSSSDSDSSDEEKEAEKTKNRATKRPFPTETKKLPGPDELFRSVSRPAFLYNPLNKQIDWESRVKRAPEEPPKEFKVWKTNAVPPPESYQVAEKKAPPPELDMAIKWSNVYQDNGDDAPHANQAKCLPEEEAQEDSPPSDDEQENATKKHKV*	17.8585
gnl|gene4018|rna11682|	LOC108697715	SCUBE2	Signal peptide, CUB and EGF-like domain-containing protein 2	sp|Q9NQ36|SCUB2_HUMAN	MRRRTARHRGKFCAPGRLAQYCAMKMSIYTPLRLACAVCLLACSVRSQLLSTPVPGNSTWAPIIGTNCSSINTSQCTACPAGTFPSNDTEECSCCTSGSCVNSSSCLSCPNGYYQPQSGQQLCLPCPQGFYTNATQSSACHSCQSGYYSNQTASVGCEPCNKGFYSAHENATSCEPCPRGSYCNTTSCITCPVCPNGEEALAPGSTECSLCRPGSYKESGDHMCKFCQDGEYQSKWGAANCNVCPEDHYCPSPDINPIQCPEDAFCPEGSTEPSYCMETFFRKAGDTCKIAPLTIILLVIFCACLIILILFAVRKQKASVERDVRRCSSKSRLLESQRPPSYLYGVTHDTEPVYAGW*	17.8332
gnl|gene34582|rna74191|	MGC115716	ZNF746	Zinc finger protein 746	tr|A0A2R8YDQ5|A0A2R8YDQ5_HUMAN	MFYQMPVTFFDVAASFSEEQWSRLEAWQKELYRNVMKELHGALTTLGYKIENPEILFKIKIADKTCVRIDINSQERENIKSKDLPDVVVRIKEQTLLPCTKERKSFKENQNTDSPAQSSQEDIGGRNPIFVKTEEESYSIDHYNSGFVQSDGSTAGPVEIKQESEHTSDDANNFDNIIPVVVKQEDDSSSHAFEDTEPVGYYRLCDQANSEGTQQGPTLNMAIVPKWSNIASEVHEDQLTVEAIAAKVSPINKKETFLPRFRIPTCEERDSFIQEQKNKNTMRKTKSDISTLLSFTLQVKEKRQIEDIPHEELDLLLSKFILALKRKDGKEYEAHTVRCLIGSIDRYLKDQNYHQPILHGNNREFPLTNKTLSAKIKYLKKQGKSNRPNKGEALTDEDIENLYKTEILSLHNPSSLLNVLFFNNGIHFALRTKEQYDLQWGDITLKIDNKGNQYLEYNERRAMTAENPQNVKVVKPRMYGTPEPPERDPITAYIKFKNNRPPSMLAPDSPFYLALNTKYNPGYSLWYRAMKIGIHKMRLMMTSMKIKASLPESRRMKSNLIRETILQNRTFHQLSLTEAEQLSGHVDIDCINNYSVVSEQIQQTLLYHFKNDSENQLETATSAGGAAAPTLFCNVQENINGRIMLDSIVGHNFTSDSDETALKVYSESVTNEPPNKRAKIMCVSDSD*	17.8298
gnl|gene22670|rna62158|						17.8181
gnl|gene12831|rna37290|	chd8.S	CHD8	Chromodomain-helicase-DNA-binding protein 8 (Fragment)	tr|H0YJG4|H0YJG4_HUMAN	MADPIMDLFDDPNLFGLDSLTGDSFGRDGPDTIDDALGLGNVLGPLEPITTDRVGLPVADAGINSNKHQIESQVLPDNPALVSATEIIQPCQISTNQETLNQGNPFMGASNAGTGAPKIMILKAPAGMTVGTCPVTQIQTLTSHQTANGGKMAFAKVLTGTPLRPGVSIVSGNTVLAKMPNTGVAGQVGAVRPVRQLLLQPVRASTAPGGSDNIGIKPAVTLTSTPQQGDPKRITLILQQPSQAGVTSPQGQRHVVLGGLQGKIVLQGNQLAALTQAKAPQGQSAKVVTIQLQVQQHPGAAGQTPQKFHIVQQAPGGVAIAPSGQQTHLLNQQGVQRLSVPLKVVLQPQAGSSQGTAQGLSVVKVLNANEVANLTTSQTVFKAASTGGGESRKQDSQKKQEKANRIVAEAIARARARGEQNIPRVLNEDELPSVNPEDDDDDDDDGSRRKRKKKKGEASDRFKDEKPKKVKGSGSSRSKSKGKPSTITPIVGKKRKRNPSSDNSDAEIMTSQTSPAEDEDSIQKRRSNRQVKRKKYTEDLDIKITDDEDDEEVDVTGPVKTQPVLLPEPMPIPDSEAVPSMQFFVENPSEEDAAIVDKILSMRFAKKELPTGQYFEVEEYFVKYKNYSYLHCEWATIEQLERDKRIHQKLKRFKTKMIQMQHFLQDDDEPFNPDYVEVDRILDESHSTDKDNGEPVVYYLVKWCSLPYEDSTWELKEDVDDGKIEEYKRLEARLPNLKRLARPAATSWKKLELSREYQNGNQLREYQLEGVNWLLFNWYNRQNCILADEMGLGKTIQSITLLQEVYNMGIRGPFLVIAPLSTITNWEREFASWTQMNTIVYHGSLASRQMIQQYEMYCKDSKGHLIPGAYKFDALITTFEMVLSDCPELREIEWRCVIIDEAHRLKNRNCKLLDSLKHMDLEHKVLLTGTPLQNTVEELFSLLHFLEPTQFSSEAEFLKDFGDLKTEEQVQKLQSILKPMMLRRLKEDVEKNLAPKQETIIEVELTNIQKKYYRAILEKNFSFLSKGASQSNTPNLLNTMMELRKCCNHPYLITGAEEKIMSDFREATPVIPLDFHLQAMVRSSGKLVLIDKLLPKLRAGGHKVLIFSQMVRCLDILEDYLIQRRYLYERIDGRVRGNMRQAAIDRFSRPDSDRFVFLLCTRAGGLGINLTAADTCIIFDSDWNPQNDLQAQARCHRIGQSKAVKIYRLITRNSYEREMFDKASLKLGLDKAVLQSMSGRDNQLSGPIQQFTKKEIEDLLRKGAYAAIMDEDDEGSKFCEEDIDQILLRRTTTITIESEGKGSTFSKASFVASENRTDISLDDPNFWQKWAKKADLDLDLLNSKNTLVIDTPRIRKQTRHFTNKDDDMVEFSDLESDDDDRPKARRQDRKHGYGRTDCFRVEKHLLVYGWGRWQDILTHGRFKRGMTERDVEKICRAILVYCLLHYRGDENIKSFIWDLITPAENGKTKQLQNHSGLSIPVPRGRKGKKVKSQSSFDIHKAEWIHKYNPDTLFQDEGYKKHLKHQCNKVLLRVRMLYFLRQEVIGNQAMKVLSGVDARQIDTWFPQVDQVEVPSRWWDREADKSLLIGVFKHGYEKYNTMRADPALCFLEKVGGPDEQAIAAEHRVQDFSELPDGGDFDRDIEDPEYKPLHAQKDPEDEIDSLMMDEEISVVDGEEATSMPSSMLWPPGSALTARLRRLITAYQRSYKREQLKLEAEERGDKRRKRCEAAFKLKEIARREKQQRWTRREACDFFRVLSSFGVEYDPDTQYYDWQRFRGLARLDKKTDESLLKYFHGFVAMCRQVCRLPPAAGDEPPDPSLFIEPISEERASRALFRLDLLRRVREQVLCHPLLIPRLSLCRPDPELPEWWESGRHDNELLQGAARYGLSRTDLTILQDHTFSFLRCQISHFQSRGIPGHSRPSTPTTTPSLPTERQPSQLASLSSSVSCSPAPRRSSSCSSSSSSSNSEDSSDESNGVKVKPNAGLPHARLYDEESRLSLTASPADLTTEDSTQTALETPNSADWPKDRVLICRIEQVCSAVLTGKWSLPRRLSDPLSDSPDSLSPTPEERSPAHFTQIRPDPKEFTVQIKSEEGLKIKFQKHKFISNGALDSAPHTQKKKSKKKMDLDMDTRIPVVNQKDGTLLLGEEAPLRCQLPEWLHRNPNFMVDPRFIAFMEDRRKKKKHRSKKSKSSSQIGNVQNPHPHTGKKSSHSENSFETQHLPTAAKKRKKRPPSKIVMPSALHGAGDVTHSFSDLQPDHSAHPTRSVYGPSDGGLPHQAGLSGLGFTRYHSSQTSLVGRIHGSTYDELQSFEPPQRHFSLLDDPMMPANSSSSGDELDRP*	17.8125
gnl|gene8521|rna24806|	ugcg.L	UGCG	Ceramide glucosyltransferase	sp|Q16739|CEGT_HUMAN	MAVLDLALQGLAIFGCVLFFVLWFMHFLSIVYTRLHLNKKISDKQPYSKLPGVSLLKPLKGVDPNLINNLETFFELDYPKFEILLCVQDLDDPAVDVCKKLLGKYPSVDAKLFIGGKKVGINPKINNLMPGYEVAKYDLIWICDSGIKVKPDTLTDMANQMTEKVGLVHGLPYVADRQGFAATLEQVYFGTSHPRSYISANVTGFKCVTGMSCLMRKEVLDQAGGLIAFAQYIAEDYFMAKAIADRGWKFSMATQVAMQNSGCYSISQFQSRMIRWAKLRINMLPATIICEPISECFVASLIIGWAAHHIFRWDIMVFFMCHCLAWFIFDYIQLRGVQGGPLNFSKLDYAVAWFIRESMTIYIFLSALWDPTISWRTGRFRLRCGGTAEEILDV*	17.8105
gnl|gene38720|rna79994|	cebpz.L	CEBPZ	CCAAT/enhancer-binding protein zeta	sp|Q03701|CEBPZ_HUMAN	MDALESENFRGGRNKSDIGDGADMGEDPENGFTLEEVLRLGGTKQDFIMLAGVDEGEEIIDGDKKGEIDDLEEGELQAFVEKLGIKKLSADCIGQEISAKQKEKIQDEGIKKLSADCISQENSAKQKEKIQPETSNVNKSKKTIVATDNHKDLKKKKANVVQQNYADSSKATSKIKGKAVFEFTERTILLIKPGGKWFDHEYTNNFTMQPQNEDDVSKYKSLAEKLYENERNLYKNKKELQKGANSSWMKTVVSTGTLGDRMAAMTVLIQDAPVHTLQFVENLVSLVRKKGSKQQNLMALDTIKDLLLSDLLPENRKLHTFLQHPFDKLEEACSGNRDARDRHLILWFFEEQLKKQVAEFVKVLGTLSHDNLDATKAKSLNVAHELLCNKPEEEKSLLVLIVNKLGDPQYKIATKASYLLETLLSKHPNMKTVVCLEIERLLFRPNISEKAQYYGVCFLNQIIFSHEESDLANQLITVYFCFFRACVKKKDLDSKILRALLTGVNRAYPYAQIGNEKVREQLDTLFKILHVVNFNTAVQVLMLLFQVMDSQQTVSNRYYGALYRKLLDPGLSQASKQAMFLNLIYKSMKADVVLRRVKAFVKRLLQVSCCQKPSFICGTLFLVSEVIRMKPGLKILLQENGENDDEECFHDLSDDDDDACSDGQEKTKSTTDGKISENKSTSASWVHQETLWGIKNSSNYDPFNRNPLFCGADNTSLWELKKLSEHFHPSVALFAKNILEGNPIQYAGDPLQDFTLIRFLDRFVYRNPKAPKVTENNRGYLMHRRKKHYMNEEKLPVNSPVFLEKKETDIPVHEVFFHRYFTKLSKDRKKIKRSEDEESLEDVDDEEFDKIIDSFEGDSFYSGPTDDIDFAGNLKADGKTGKKRSDADDSDDSDWDIDGEDDDEEISLGSMCEEDFENNNDDDGDENGGIFMETENDEIPGKKTGKKKSLKQKDTFASAEEFGDILDENTGSKFDNIGLNAMANRDNASTKQLKWEAERDNWVHNKDIKNILKRKRKFSKQKLHKKVKK*	17.8092
gnl|gene50487|rna97008|	LOC108715729	EP300	Histone acetyltransferase	tr|A0A669KB12|A0A669KB12_HUMAN	MADNLVDPGPPSAKKPKMSSPSLSSSDVPDFGSLFDLEHDLPDELINSSEFGLTNGGDLSQLHTSMNMVPDAAAKHKQLSELLRGGTTSNMSMGLGQQTPQNSPGISLLNSMVKSPMNQGGHASPNMGMGGSGNPGPTAQQMNPTSATGMMSGVNSPVNQHGMGINAGMIAGNGQNMIQGQMMNGSVGSGRGRPSMQYPNPNMGNTGNLLAETLQGGPQIGAQSGMRGPQPTAMNKMGLMNNPNPYGTTYGQNVVPQMGGTVMASQMQNKAALQNSLAQFPVDKKPGVGMPNMNQQTSTQVQQAGMVTAAPPGMGAGAPQGIGSGAPTADPEKRKLIQQQLVLLLHAHKCQRREQANGEVRQCNLPHCRTMKNVLNHMTHCQAGKSCQVAHCASSRQIISHWKNCTRHDCPVCLPLKNAGDKRNQSKSDLKEKERLKLTLLGGPPVTLGAAGAVGTVGQQPAPSINATNQIDPSSIERAYAALGLPYQGNQLQTQPQAAVKGQQSGQSPQGMRSLNTMNSSTMGVNGGVGVQASSLLPDSLLHSGMNSQSPMMNESGSVPNLGSMPTAAPPSSTGIRKPWHEDITQDLRNHLVHKLVQAIFPTPDPAALKDRRMENLVAYARKVEGDMYESANNRAEYYHFLAEKIYKIQKELEEKRRTRLQKQHLMPTPPGMSPTQMNQSQGMAQPQTGISTNGPLPDPSSMMRANVPNQMMNRMQTQTGMNQFGQMSMPMQSMGQRQQAPIQHPGQMGQTGPMNQMGFQARMQQPGTMQQTAQNQFLSQNQFQASSPVMNTGGMNTGGMNASGMPMPQPGNQNSPSQAQMSNPSHPVSSPVMPPAAAGNQIHCSSHVQPMHRNSPSPAPSRTPTPHHTPPGLTPQPALTPVQPIIPTAAPISHSPLQHRESPTPPQVTPSLSIPTPVMPTTEQQIPTPSPQQPSQQFPSQQPIPRPPSQPSLTTSVPTPTAPQLPMQLHPSTPPTANLDCPSSNPPSTNSSEVSSQQPVQEQQPPEVKMEIKQEDEDLEPEPMEPPAEEKPEVKSEGAVEDCKSEPVELEEKKEEVKTEIKEEDEKPATPAAQTSPAPPGQSKKKIFKPEELRQALMPTLEALYRQDPESLPFRQPVDAQLLGIPKNTSVLQDYFEIVKTPMDLSTIKRKLDTGQYQEPWQYVEDIWLMFNNAWLYNRKTSRVYKYCSKLAEVFEQEIDPVMQSLGYCCGRKLEFSPQTLCCYGKQLCTIPRDATYYSYQNSSPKYGLLADRYHFCEKCFNEIQGECVSLGDDPTQPQTTISKDQFSKRKNDTLDPEQYVECLECGRKMHQICVLHNETIWPTGFVCEGCLKKTGRTRKENKFSAKRLPTTRLGSFLENRVNEFLRRQNNPEAGEVTVRVVHASDKTVEVKPGMKSKFVDAGEMAESFPYRTKALFAFEEVDGAELCFFGMHVQEYGSDCPQPNQRRVYISYLDSVHFFRPKSLRTTVYHEILIGYLEYVKRLGYTAGHIWACPPSEGDDYIFHCHPADQKIPKPKRLQEWYKKMLDKSVSERVIHDYKDIFKQATEDRLTSAKELPYFEGDFWPNVLEESIKELEQEEEERKREENTSNESIEVGKGDSKTAKKKNNKKTSKNKSSLSRGSKKKPGMPNVSNDLSQKLYATMEKHKEVFFVIRLIAGPAANSLPPIVEPDPLIPCDLMDGRDAFLTLARDKHLEFSSLRRAKWSTMCMLVELHTQSQDRFVYTCNECKHHVETRWHCTVCEDYDLCITCYNTKTHEHKMEKLGLGLDDESNNQQAAATQSPGDSRRLSIQRCIQSLVHACQCRNANCSLPSCQKMKRVVQHTKGCKRKTNGGCPICKQLIALCCYHAKHCQENKCPVPFCLNIKQKLRQQQLQHRLQQAQMLRRRMASMQRTGGVCPPQSLPSPNSAGPSTPTGQQPPTPQTPQPPPQPPTQQQPPTPNNMSPYSMARAEPPRGISQGKAAGQMTPPTPPQTGPMQQQQQIQGPPPAAVEMAMQIQRAAETQRQMAKAQIFPRPIMNPHQMQTMNSMPPMGMNPQQGPRGPVHMDSGIGPAGMQQPPQQQQPPPPQPQPPWVQGGMPQPQSMQPGMQRSPIMSVPQQGQPMNMNPQPGIGQVPGASQTKQGTLPQAALQNLLRTLRSPSSPMQQQQVLNILQSNPQLLAAFIKQRAAKYASNQNAQAAGNIPRMPSQGGLPQVVHSNPGMQVMNPMQAIGPRPGIPQQPQAPQQQPPQQPPIPQQGMAGMNQQGQPVNINHGGISPQFREILLRRQQIMQQQQQQQQQLQQQQQQQQQQQLQQQQGAGPGMVNHNQFQQHQVMSGYTQQQQQRFQHHIQMQQGSMGQINQMPQGMPGDASSGLQSFQQRLLHQQMGSPAQQNPMSPQQHMLPGPAQSPHLQGQQLPPSLTNQVRSPQPVPSPRPQSQPPHSSPSPRMQPQPSPHHVSPQTSSPHPGLVGPGQGNPMDQGHYGSPDPTVMLSQMAGLHGGGVPDLGLGADNSDLNPNLSQSALDIH*	17.8064
gnl|gene9245|rna26844|	tapt1.L	TAPT1	Transmembrane anterior posterior transformation protein 1 homolog	sp|Q6NXT6|TAPT1_HUMAN	MADTAAAMSGEENEEDGGKRTTAETLGFYEPSDGNREEAKKRSLSDLSLLRFISAELTRGYFLENNEAKYKERREKVYTCLRIPRELEKLMLFGFFLCLDAFLYVFTLLPLRVLLALIRFLTLPCCGLSDGRVLQPAQVCDVLKGVILVICYFIMHYVDYSMMYHLIRGQSVIKLYIIYNMLEVADRLFSSFGQDILDALYWTATEPKERKRAHLGVIPHFFMAVLYVILHAILILVQATTLNVAFNSHNKSLLTIMMSNNFVEIKGSVFKKFEKNNLFQMSNSDIKERFTNYVLLLIVCLRNMEQFSWNPDHLWVLFPDVCMVIASEIAVDVVKHAFITKFNDITADVYSEYRASLAFELVSSRQKNACTDYSDSVSRRMGFIPLPLAVLLIRVVTSSVKLQGILDYTCVILFYFGLITLKVLNSIVLLGKSSQYIKDAKMEEKLFQPPTSCQPGKTPKKAQNKSKPNQGQPPDVTANTSVTSQPAQAASPAQLLVESNPDKLLTTPDGEEKEIPGENSELKQKQVDKDLLDIDRFTICGNRID*	17.8048
gnl|gene16279|rna47552|	noc4l.L	NOC4L	Nucleolar complex protein 4 homolog	sp|Q9BVI4|NOC4L_HUMAN	MAARKAKHAFRSQATQSDAERQDLDSKLAAVLESRGNANAVFDILEHLESKKEDVVQAAIRTTSKLFEVLLEKRELYIGDLPAEDDSPPDTCSAEDKYKMWMRNRYNSCVSCLLDLLQYSSFSVQELVLCTLMKFIQLEGKFPLENSEWRDSYRFPRELLKFVVDNLLQEEADCTLLITRFQEYLEYDDVRYYTMTVTTECVSRIQQKNKQVLPPVFQTNVFCLLSSINMPVEESTLGNFLVTKNENHEEWKPSKLKEQKRVFERVWMSFLKHQLSVSLYKKVLLILHESILPHMSKPSLMIDFLTAAYDVGGAISLLALNGLFILIHQHNLEYPDFYKKLYSLLEPSVFHVKYRARFFHLANLFLSSTHLPVYLVAAFAKRLARLALTAPPQVLLMIIPFICNLIRRHPACRVLIHRPSAGDLVTDPYIMEEQDPAKSQALESCLWELEVLQQHYHGDVVRAANVISRALSAQESDVSGLLEMSSCELFDKEMKKKFKSVPLEYEPVRGLLGLKSDITAEHFTF*	17.8027
gnl|gene17419|rna50868|	pdzd8.S	PDZD8	PDZ domain-containing protein 8	sp|Q8NEN9|PDZD8_HUMAN	MVYAALLSALAGCLLTLLLQLLLLYRRRPEPLARPPPPRPVEPDASLRDYLKSEPAAAAPESCHFLNSIFLFLFRELRDTALLRRWLTKKIRVELEELLQSRTAGRLLEGLSLKDISLGEALPVFRSVRLLNAPGEPLPDELQFELEMEYSGGCHLAIDVELVFGKSASLSVRLGRVIGRLRLVFSRLPFPHWAFCFLPDPSIDFHVQSQFEGRPMPQLTSIIVTQLKKVIKRKHTLPNYKIRYKPFFPIQVQPPETDLEEWPLFLQDLGLTEGRLKVSVVECSRLLIFGSYDQETYIHCTLELSSCPWKEKTRTSVKTVELIKGNSQSFGLMLVQARDGDTGHVCVESVTPNSPAAAVDLKKGDRLIAIGGIKVISSIQASKLIKQAGDRTLVFYERPAGQNQCTGSLPENLGQLEDPVFVASAFPQNFEEDTVGFIVDPENKELDSEFEDLAPEIKPLGETKEDSVFPSPKRTAAPLYTKPLGSISPMPSQTPSKTQPKVNKAAPPETPDSTQQNRSPANKPPVPPRPQVKLTLTSCENPSALEKGEAVLEKPERPPPPSSNGDKQPEKNAKNTELVDEVAVQKPSSAKPDVVKDKISESSCSTKDSVDDPHIWESQEILYRNKQGRWTRSSCIFEVENYHRYLNVALWCRDTFKTGSLCCVGHISIRLEDVALECLATASLEYLTSFKLDPTEPRASVSRTALRNLSMHKGFNEKYCYGDVTLNFKYLMEGESETSSLLLERERDVGFQDDSSSLQKEELPLPPMFFAESKHNFQDTQFQNSTLCDYCKRKVWTKAASQCITCGYVCHKKCQEKCLNENPYCVATEKRADPESKSFGNRTTGITRHIINTSSRLLNLRQATKLRQPEQGSDLVEPSPKHTPNTSDNESSDTETCGSGSPSKRASGSSGKLVRRDGGLDDSVFIAVKEIGRDLYRGLPTDERIQKLEFMLDKLQNEIDQELEHNNSLVKEEKDATEARRKALLSAALSKSSERLQALTLLMIHYRAGIEDIESLENSSLAQPRKNAKCEEEAIVAVEAEHNDEEDNDVGQPETESFSCITPEDKVPGSLEAE*	17.8026
gnl|gene8427|rna24534|	srcap.L	SRCAP	Helicase SRCAP (Fragment)	tr|A0A087X0E3|A0A087X0E3_HUMAN	MQSCPAPHQLQASDKMTGSNPVSPGSSAELSPFDLSGEMGDTACGSPTYDGMDGSQQDNSGGQKWDGQSEIAEQAKHEAEIENRIAELRKEGFWTPRRLSKVPEPTRPKVLWDYLCEEMQWLSADFAQERRWKRGVARKLVRMVVRHHEELKQKEERARREEQAKLRRIATTIAKEVRQFWSNVEKVVQFKQQSRLEEKRKKALDLQLDFIVGQTEKYSDLLSQSLNETLLPVSKSSSSCIGSSQGGSLRTSPTPSVHHNYDGDFLPHDEEDDEETIEIEERQDGNDAESQRLEIELLKKESELPLEELLESLGPNFLQDVDPDQDMQESDSPLLPQVFEEEDGEFTVNEEEGEDEEETIEAEEALEGQQDHAEELSELAKEGELSLEELLQKYSMVKTDEEIFDPSEESQQSDQLSDSSHCENSDSDSEGVEFLVKPEDRSNEDSLLQEIPEPKKEITDIAATAESFQPKGYTLATTQVKTPVPFLLRGELREYQHIGLEWLVTMYEKKLNGILADEMGLGKTIQTISLLAHLACDKGNWGPHLIIVPTSVILNWEMEFKRWCPSFKILTYYGSQKERKLKRQGWTKFNAFHVCITSYQLVLQDHQAFRRKNWIYLILDEAQNIKNFKSQRWQSLLNFNSQRRLLLTGTPLQNSLMELWSLMHFLMPHVFQSHREFKEWFSNPLTGMIEGSQEYNEGLVRRLHKVLRPFLLRRIKLDVEKQMPKKYEHVIYCRLSKRQRFLYDDFMSQAATKETLASGHFMSVINILMQLRKVCNHPNLFDPRPIHSPFITRTICYTVPSLVLQALHRHPLQHVDMSMFDLINMEGRVCRYGSEAALPQYKPSRVLIQEIADSPEPPPRLRPLRMKVNRMIQPVPKTDPRNIVVVNSSRPTQKPLDLPPCTAHPHLPSALHTTPTPSSSSLTGAIEPSIPATPAQATPPLVQFPAGPMAAIAPGTIRPPSVQSSQPGIGAQQRLILTPDMQARLPSGEVISLSQLASVSSRPLQAPAVTKALTLQLQGAKFTLSGAQVRQLGMGQPRPLQGNVLHLVSSGGQHHLLSQPAQLALIQALAQQTAATAPSASPQFMQGAGTAQLGVQTVSLQSLPHSLITGANLPVPPPPGTPSGQGVVKIVVRQATRDVPAAAPRPAQPVRLPQTTSHPFLRVLPGGVPEPASARLVASEKTAPVVASSALTLATSPLLMVSSPAVASRLPSPVPNPLPPIHNHSMTPSTEGSMTPAAPQGVALRLLTTGTSAALQLTNHRSSPPSHTPSPALPNCPLQNTRLPPSSPCQAVIPDSNLCPVLQKIPSADINAVLGIASNDVQASQSFANGNVIGSNTVVLPQSPVTKEPTDSAACQTPSPLLPTLCMPGTSSDPGFCVSPLLNNMSLNPPSPPVMSSLNHNLNTPKLVPPTYNFSLVPALLTNSVSSTASNFNPVPTRFISSPVSLLALSALPSANSSATPILYPHPTASPVPSLSSSSFVPQIQANPSPASASNTLPTPLPSVTVNTTNASAPLPMLNASLSLPISTLSSNVPVPLSPLVQSASGNLSLIAATSVSSPLFSLTSSAPLSLPLAFANTPLPAVESSTQLPAQAPVAATAAAAQAPFAAPVVAAVASPVATTQASLAGQSVAAQAPLAAAQTQVATPAAAALAPVACPPPLTPPATIQTPIPLAAPSQTPLTAPTPVLVSTAQSPGPLANPAADHCSLALLSQVPVSLAAPAPAQATLTPQGTLPLGTSTSVQATPAIASLAAQLTTAAPPQAFVTLTPVASAQVPVAAQSQVPVAAQSQVPVAAQSQVPVSLAAPAEVPLASPTQVAFPLTAPAVVASPVQVPVTLTSSSLPPSLSPLCSLPTSSSAPLMKTSAPVSPLVASASLLMAASDSPPTVTVSSPVPSFATSIPALGASVQLPLQLSAVPAHIPSAPAHMPLLAASAPTPIPSLASRASAPLTPLAAYASVPLPTLSANVSAPLASPLPSSSSTIYTTQSFSAPTAHLSSNSVFTVITTSSLTLGTSASSSTSFPLTSCVSDPGPSLVSPFSVPLTPSAPSPVTAPDPPLSLSIDGPSSFSVTLGTASEADLMLDGDAPHPTNALLLHASRLRRQLPPPPRSPFYLEPLENRRRRHKLERLDRIFHLNERRCKLTPVYGTEVLHFCTLRNTDWRLGFPNEFPSPQNLHNYWLQSDALNKFILTPAQRLGQLGPIIERFIVAMPPVEAPQITLHTSHPPPSMLLQESIFRESLRRELTPHSRCLHRIVSNMRSQFPDLRLIQYDCGKLQTLDRLLRQLKTGGHRVLLFTQMTRMLDVLEQFLNYHGHIYLRLDGSTRVEQRQVLMERFNMDRRIFCFILSTRSGGVGVNLTGADTVIFYDSDWNPTMDAQAQDRCHRIGQTRDVHIYRLVSERTVEENILKKAQQKRMLGDMAIEGGNFTTAYFKQQTIRELFDMEEPPRKEVEARAASPEDGTVEDGSTAQNANILEQALCRAEDEEDTLAASLVRAEQVADLAEFNENAPLEAEEEEQSRAEQEINALVEQLTPIERYAMYFLEASLEDISREELKQAEEQVEAARKDLFLAKEDLGPSLDDTWEEESRKNRKVRAPPSSKAPGERVGVRMSERLRGARTADGADLTDGPVMLETSSLDQETLEDNASIISQTENTVPELNDSLNYKEASSSPSSNQQCPSTPLAPTTSPPTETSPQLSCSVKEEHTEESALSDSERQLVPKSDPSPSSAVPQDMESSTPRTPRRKVTADCEILMAGAGDTSPTEKVLRRLPGRLVTVVQERPPVSRRHNRGKGSCPSADPQSPPPSQLSDDTSEAGSPPPKRKRGRPPKSKAEMSPTEAVSDISPLESSAVEEASDLEASLLEKHSYKGLSPPGSSSEVAVSTKPVHVPGSPASCAKLNFDIENSSSVEKRKRGRPPKRREGVATSPIAPSSSAEPALELLSPTDDPGASTTSVTKSSTNEPTSHPIIPMASSNIPEAGVVVEGTSSSGGDGPITPPKRKRGRPPKSQAHALSSPNLHNEKRDSSPDRSPSLHHTKPPLGRKKKAASPSPKKDEEHTASADTDNSSDEEEETVRTPLTRSARTRLQPNQVPLVTTPNPNSAGKSLRGRSPCSPHLQGRPDKRRKPPKISSPSPPSSSPHGSSSERHSNGGRKRHCPPAEQRILRSSIAAPPSSNTRSSRPPPSLPNSPSSHRGRKAKT*	17.7931
gnl|gene17465|rna51010|	hs2st1.S	HS2ST1	Heparan sulfate 2-O-sulfotransferase 1	sp|Q7LGA3|HS2ST_HUMAN	MGLLRIMMPPKLQLLAVLTFGVLMFFLENQIQKLEDSRVKLERAIARHEVREIEQRHSMDGTRQEIVLDDDEDFLIIYNRVPKTASTSFTNIAYDLCAKNKYHVLHINTTKNNPVMSLQDQMRFVKNVSSWREMKPGFYHGHISFLDFTKFGVKKKPIYINVIRDPIERLVSYYYFLRFGDDYRPGLRRRKQGDKKTFDECVAAGGSDCAPEKLWLQIPFFCGHSSECWNVGSRWALEQAKYNLVNEYFLVGVTEELEDFIMLLEAALPRFFRGATELYRSGKKSHLRKTTEKKAPSKETTAKLQQSDIWKMENEFYEFALEQFQFVRAHAVREKDGELYVLAQNFFYEKIYPKSN*	17.7874
gnl|gene12092|rna35125|	ttc4.L	TTC4	Tetratricopeptide repeat protein 4	sp|O95801|TTC4_HUMAN	MDPKDQEEDLNMEQFMEKFKTQKYKGAFNEDSWEEEFDKIPMFMKKAPSEIDPKKAPELACLQSILFDGDPEEQAKSYKDEGNEYFKEKDYNKAITSYTEGIKKNCKDQELDAILYTNRAAAQFYLGNYRSALNDATAARKLKPDHLKAVIRGALCCVEIKNYTEALKWCDEGLKFNPNEKKLLETRAKADKLLRAAERDVRKMRQAEKKKKAQKEALRCAFKDRRIRFHQQALGEEEEQEEGTILPFDAVSSENATGAQVYLDENGRLNWPVLFLYPEHRQTDFISAFHEDSRLIDHLNAMFAESPPWDEDQKYHSQSLEIYFEDEESQSFYQVNPEATLLEAMQHRRFRVKAGTPSFLLFVTQSPFCINYFSSKRVYRLPSA*	17.7836
gnl|gene50349|rna96802|	dhx30.S	DHX30	RNA helicase	tr|H7BXY3|H7BXY3_HUMAN	MAAPWLVNAVLRRLLCRVPGQQIRPRSSGKFEAEPLRREEEEESGAEAAGNMGRKAKGLLREFPEPKSLLHNVVSRALRTSHTSDTLLYIHRSSSGENKVTLKLKWPKYMEIEACGPKKIDAERQAAAMACKIFQNLGLLGPSNQLCKRSKYEELVGQFHTQGHEEEEYWRDPQEYNWEWRDGPDSQTERDLEYRKEEVIPRTQRKDQKANRESRSPSNDLAEDANALQALGQFSQPKSVLATVVQRATSSSNSKDYIHYQCDGGRIKSCQLTLNWPEPLSFMARGRRRIEAENKAAALACQKLKALGLLDTNNKPLSHAKYHQPYVQQLQEEQRKPKRFHVPESVLQRIEDYLYQYPVDPPYPSNQAEEYAEEYTEADYTADMEEAPCSISDVITGRKFRPLSQQEVDKISRTLQDLWRLRQQREVSLLSLPADGQREAIVSAIERHPVVVIAGDTGCGKTTRIPQFILEDAIVRGQGADCNMLITQPRRISAVSVSQRVGHELGPALRRNVGYQVRLESSLPPRGGALLFCTVGVLLKKLQSNPTLEGVSHVLVDEVHERDVNTDFLLILLKKVQQQNPQLKVVLMSATGDNERISKYFGDCPIIRVPGFMYPVQEHYLDDVAAMLGRKADKLIQANMEESALDLDLISSVVQHIADNGPPGGILCFLPGWQEIRGVQQRLEETQPWVKEKFLILPVHSNIPMMDQQSIFQRPPPGVRKIVLATNIAETSVTIDDIVHVVDCGRQKEQRYDLRTKVSCLETSWVSKSNVTQRRGRAGRCQPGFSYHLFTREQHQSMASFQVPEILRTPLESLVLQAKVHVPEMTAVEFLSQALESPDPQAIADAVQLLQEIRVLDSDEQLTLLGQRVSNISTDPKLAKAIVLASIFRCLHPLLVIVACLTRDPFQGGLQNRAQVNRAKKSLSGESCSDHMAYVRALQGWEEILSQRNGSARENFLQTHTLSPGALRFIQGLVAQFSSNVFDAFLVSDASECRDRDSMCNQFSHEKELLKAVLLAGLYPNLVHVKRGFVSKGKFKPNSLLYKTREGAVLLHRTTINRDEKHLTSPWLTYFLAVKSSGSVFVRDSSMVHPLAVLLLADSSVNLIDRGQQLVVSLSDCDLLKLESDSRTIALLNDLRLALSRMVGRSLSQELPDFPAHVQEEHELLISVLVQLLNNTAHCFGDRAESLPEE*	17.7756
gnl|gene20270|rna59173|	mmp15.S	MMP15	Matrix metalloproteinase-15	sp|P51511|MMP15_HUMAN	MADGLFWGRPRWTERGGAARLLLGWSFLFICCQQGCAASSDWDSKAEAWLQLYGYLPQTSRQMSTMRSLQILSSAISEMQRFYGIPETGELDQTTTEWMQKPRCGVPDQFGTRVKSNMRRKRYAHTGRKWNQQHLTYSIQNYSDKLGMYNSVDAIRKAFDVWSKATSLTFREVPYESVRQRHSSADILILFASGFHGDSSPFDGPGGFLAHAYFPGPGMGGDAHFDLEEPWTVENMDLAGNHLFLVAVHELGHSLGLEHSNNPSAIMAPFYQWMDTEEFQLPEDDRRGIQQLYGPPVDQIPSTLSPLPTPGKPEIPEKRPPKPPPRGKPERPGNAPPPPRSPSNPDQYGPNICEGNFDAVSVLRGEMFVFKGAWFWRVRHNRVLDNYPMPIGHFWRGLPPNITAAYERHDGKFVFFKGEKYWLFREAHLETGYPQPLTSFGYGIPYDRIDTAIFWEPTGHTYLFRGDKYWRFNEESRSADVGYPKPITVWAGIPDTPKGAFLSSDSTYTYFYKGAKYWKFDNQRLKTEPGYPKSILRDFMGCQEEVFQDPDVVPRWPDVERPPFNPDVESEDKDDKDSDSAGREDPNTGRDVDVVVHIDEYTRAVSVAMVIVPLLLLLCILGLIYVIVQMHRKGPPKALRYCKRSLQEWV*	17.7658
gnl|gene2756|rna8018|	c1orf43.L	C1orf43	Protein C1orf43	sp|Q9BWL3|CA043_HUMAN	MYAEVALEKNERNMAQSSNWLSGVNVVLVMAYGSLVFVLLFIFVKRQIMRFAMKSRRGPHVPVGHNAPREMKDEIDICLSKVQDIKFEPQLLAAGDERLLQLDRPGQEGCYNYLYRMKTVDAIKDTDIPFQENRKHPKSLVGKNFRAFLLDLRNSSSPYKGIRKSLIDSLLDGYDTARYGPGVYGKSEHEKFVESLRELSAILQAREAGSQKQRQSTAKDLTASPEVPSTPTIQVTYLPSSQKSKRPKHFLELKSFKDKYNTLESTL*	17.7601
gnl|gene637|rna1859|	znf839.L	ZNF839	Zinc finger protein 839	sp|A8K0R7|ZN839_HUMAN	MESMADQQHYSIATELAPGPEEECGYLHVQLGSEVVAEKSLTQCFTDEVVGDMTQAAEVYYLQPDGSLLQGSEIVKDAALVRSSLNITKGSPTIKDAARQLQTAAQHVALGELNQSSLPRQLLKSIQLEMPSVQQLKTADQAVDQETQIQVNLHSQNSNLRVFQLKTRAEHGEIKHGLDSAIQILVQQPHFSETLKAKDTNKDTNKKTVNPVTLLKSQNYSVSVAKNMSKKKVSCNPEKLQKKDKCKKSKIKTRSGRISRPPMHKAKDYKFIKTGTLAHSSPSDSDDYSELSGEDEDRKTEHVSFASQSFTVKHTLFQCETCEKSYMGKGGLLRHYRLYPFHGQMQSSEINVSMPPGNEAEKRLFDTQKSKPSHLSKGPVSRGRPRRTGRCAARLGRPKKSLNSISSYSDIQLKTAKFKEFLQQYEEGDLKELVLPCLTKFVSVYDFLLSKVEDDQPGKSSFPFIYKEFEQLHSMVKLLAQEYVANTLESAEVPLEIKDYKVAESLGIKGDITGKYPSTDLTSESKTRSETKQKHKPECSDEEMLPPAKIPRMEGNVNESMNEGGIGEKFSSITDANGKCCHPDSTAMPSSDYWIKAVSPDTSESSLKSQVNCSLQEIVKDAVGTHINDFEDPVSSKDSGNSLIDPGLSECFLSNVTHTSILDLAVCEQDKSGLLFHGEVHTDPVNNPVTTEAITSEETVCLNESETEMLEAFQDEHAAQLLQTNIINIQASCIDGKCTVEHDNADQSGMSLTCGADAIVLPEQTIPPNTEGVDLSNYEYQAESIILTNTGTTTMHIEPIDTMLQMETN*	17.7561
gnl|gene8782|rna25571|	rbm48.S	RBM48	RNA-binding protein 48	sp|Q5RL73|RBM48_HUMAN	MAESALVQVQAHAHHEQRKICPSRAKYREGRRPRAVKVYTINLESRYLLVQGVPAIGVMKELIEQFALYGTIEEYNALDEYPAEEFTEVYLIRFQRIQSARVAKRKLDERSFFGGVLHICYAPEFEAVQETREKLQERRKFVARATSSKDQNTADKKQEVAKIATPASTASASPIYCRDPPLHDTGDWESCHTESALSHEQIYRPVSTYEDPNIDTSEETVQPTFASSRIGYMHNTGPKVPGKSTARFMPRTTQLQERQRKRQQNDALALCGSVPGSQEIVIGPQLPEIPKLDMDNDSLNITANVIREKLKEAKRSGSTPFLRSVDLHGKCQFPLECRCPVQSYQQPLEEHQRMQQRDLQ*	17.7495
gnl|gene6670|rna19519|	phkg2.L	PHKG2	Phosphorylase b kinase gamma catalytic chain, liver/testis isoform	sp|P15735|PHKG2_HUMAN	MTRDAEARDELPDWAGAKEFYQKYDPKEIIGRGVSSTVRRCIHRETGRQFAVKIIEVTPERLSPEQLKEVRLSTAKEMEILHHVSNHPSIISLIDSYESSTFIFLVFDLMKRGELFDYLTEKVTLSEKETRCIMRSLLEAVYYLHTNNIVHRDLKPENILMDDCLNIKLSDFGFSCILKPNEKLRELCGTPGYLAPEILKCSMDETHPGYGKEVDLWACGVIVFTLLAGSPPFWHRRQMLMLRMIMDGRFQFGSPEWDDRSSTAKDLISRLLEVCPEKRLTAEQALQHPFFQSHQRDQDTPVKRSQRFRIAAWAALACVRILVRWRRARPITSQLLMRDPYGIKGVRRLIDACAFRIYGHWVKKGERQNRAALFQNQPKALLLAMGDDDERDLEM*	17.7347
gnl|gene47126|rna92153|	LOC108697661	UTP3	Something about silencing protein 10	sp|Q9NQZ2|SAS10_HUMAN	MGRTRRSQRFQKPKVDKDVYDESLAKTDIPSTKEISSDYFNDEIDNFHEEKCKSLMKRGVEFDSDEEQMDSEDEVMPLDIHEEDEEEEEEDGDQSSMESDLEERRNDGLPDEMAWGQRKKIYYDTDYAEYQAKKKQKKSKEEMDAEAEEEEEEAQNIQKRLAKTLNEEDYGLDFIEAFAEKQSEERQSEQKIVKDLNKMSEKEKRKLLKKESPELLELMQDLKLKLAEVKNDLEPLLKLVKDGTIPEGKGSKYLQTKYQLYLNYCTNISYYLILKAKRISIDGHPVIERLVTYRNLINDLSVVDQRLSSEIKQLLTHDFKGTKDSSSLPKISKTIATKRPLSEIQHDDDDDDSDLDEEAALKYYKQMEEKSLQKRNRGEEDLVTGLPSEELDPNAKRAITYQIAKNKGLTPKRKKLDRNPRVKHREKFRRAKIRRKGQVREVRKEETRYSGELSGIRAGVKKSIKLK*	17.7186
gnl|gene15499|rna45251|	nol11.S	NOL11	Nucleolar protein 11	sp|Q9H8H0|NOL11_HUMAN	MAALSEHFTLCGLLTGTDDGKSEILGVEPAGEPDRVLVTDSVQAVTLYKVSDQKPQGAWAVKQGQSITCPAVLNPESGEFIVVHDDKVLRIWKEDNVNLDIAFKATLSADVCRIHTLPNTDPLVLFKGGAVHFLDSLLTDPQQKIGTVLSDGERIVWSEIFADDGQPLIVYLTQQFSNYFVYIHKFSPVCVCKYHLKPNTEDSTILDCSGSVKSKIFTLLTLYSSGQVCQTPFPVSLINKETERVVSASPLLQLSGPIEVGALNFLDESHVAVLISSSSEQKECLSIWNTTFQTLQAARNFQQRTSAQLWCYDNKLFVPHGKTLVVVPYVCEASCLASVLGKSRNIQTSVLENVPFVNWDKLVGKDPETKPSNAGAQKKVLQLSERGATRERKTNANAGNGTESILYPFDVQNISQTQTEAFVQQLLLGKEDTDFQITVGKITQGLVKWCMADPKFYPQSSFVQLVQTNTLSYSLCPDLLSLFLEKRDVPLLQLCLHSFPDVPEVILCSCLKAFLSISEKLVNAAQINTELASLYIDVGDKDKEHKYTEHPEEPSVLQNGFSPTALEEDSCDELIAESLPQTTQKATCPISIKRAVLVNSILISPYNESFLLPHLKDMSGDQVMFFLRYLLYLYLKFNENITINHPGKQMPTVSQIVDWMSMLLDAHFATVVMLSDAKALLNKIQKTVKSQLKFYSEMNKIEGCLAELKELKCPARVSARYSIEVLQLY*	17.686
gnl|gene9659|rna28106|	itm2b.L	ITM2B	Integral membrane protein 2B	sp|Q9Y287|ITM2B_HUMAN	MVKLTFNSTLGQKDGKKEDENNEVLIIPEAKEPEDVVPLGQRRAWCWCMCFGLAFMLAGIVLGSAYLYKYFAMQRGVYFCGIRYLEDDAALTEPYAETPVRYHSFRESIQILEEEEVELINVPVPEFADSDPVDIVHDFHRKLTAYLDLNLNKCYVIPLNTSIVMPPKNFLELLLNIKAGTYLPQSYLVHEQMIVTDRIENVDQLGFFIYRLCRDKDTYKLQRKETIRGFHKREAENCHTIRHFANKFPVETQICEH*	17.6766
gnl|gene4909|rna14338|	bub1.L	BUB1	Mitotic checkpoint serine/threonine-protein kinase BUB1	sp|O43683|BUB1_HUMAN	MDLQSQAQMFEAHIQGYKGDDPLDLWDRYVLWAEEALPPQEKQNIFCLLERLVRNFIGDKRYCNDERYLKYCIRFADTINEPGQYFEYLYNQGIGHQSAALHVTWAQLLETQGDLQSASALYQKAIHSNAKPMEILDQHYRTFQIRNSQANIANRGAPVEPLGNSQILNQMNPTSASSNVDQLSVAKCESSTPSENHPSQESACNVDRSGNKWVTISKSAVVPQPVKCVGVEVKQVPMYCKDKLVCADSELSFEEFRASIYRKKYEQRRKMQQWEEEERKYKKFKEEAALQEQLLKQKMEQLSSLLHVQGRQEVLPQNTARQMPEVPQTTNSHFSISSGPITQNLPESETQASLISVPISVPTSLSAPAMPQMASSSMSSFGRKGCPAAAEEWMPAPVDQNSVLSAAAPHVPRARVSEQSILNKSQSNLDRSTATVLEMSKQVCQDTSSIVQGLRVQPGKKEVSAVGNSSGYLANTSHVTPNTSLGLVQATPSKVLPSPTVNTKEALGFIMDIFQTSTLPDNVEEEEEETQDEIDQEFEAFCRNDNKTGPNTVGFPVLPNVAPALPSDFCIFEDNVGKLNDLQSKPVEVKSLRERPALRPPLKSNEEVKAAESLVDDSTVWAVRCNKTLASSPNSTGDFALAARLASTPANKQTQPTWQTLEDKENAVAESVVHTVFDFAEDKVIQVSKSRKLSPIQEQSPEHSKISGAVQSPSCTVIPAESPAAELISDYVEQTGQKLAACKLSDTLYQPALGSLEDPWGVTTQTLDPYEEEKTETIVNAPPELVIIENAWDEKRIDRLLSELPKSLGSHENYYQCHTMVPVLKPKMEVKLGSNSFYIDNLLGEGAFAHVYQASLLDTNIQSNQKFILKVQKPAKPWEFYIGTQIRERINPELRHLFIGFHAAHLFDNGSVLVGDLYNYGSLLNAINLYKKLSEKVMPAPLVMYFAINILYMVEQLHNIGIIHGDVKPDNFAIGERFLENESCSLDFVSHGLALIDLGQSIDMTLFPKGTAFMGKCDTSCFQCTEMLTKKPWNYQTDYFGVAGTVYCMMFGNYMKVKNEQGVWKPDGSFKRYQHGELWTEFFHTLLNVPDCHSPSPLRALREKLMSTFMLYTNKIKSFRNRLVILLLENKPSRK*	17.6739
gnl|gene38041|rna79040|	LOC108696484	tr|A0A087WZ62|A0A087WZ62_HUMAN	Mannosyltransferase	tr|A0A087WZ62|A0A087WZ62_HUMAN	MKSASGPRKAGLVGGMGSNATSGCVSPKAATPASSKAGQVWAPEGSTAFKCLVSARFCAALLSNISDCDETFNYWEPTHYLVYGKGFQTWEYSPTYAIRSYAYLWLHALPAWFHASILQTNKVLVFYFIRSFLAFLSCICELYFYKAVCKKFGLHVGRLMLAFLVLSTGMFSSSAAYLPSSFCMYTTVVAMTGWYMDKISVAVLGVAAGAIWGWPFCAVLGIPIAFDVLFLKQKWKSFINWCIVALVLFLVPLVAIDSYYYGKLVIAPLNIILYNVFTPHGPDLYGTEPWHFYFINGFLNFNVVFVMALFVLPLTWLMEHLLQKINTAPNLGRPYWLTLAPMYIWILIFFSQDHKEERFLFPIYPLICLSGAVALSALQKCYHFLFQRYRLEHYTVSSNWLALGTVVLFGLLSISRSVALFRGYHAPLDLYPEFHQIAGDPTVHTVPEGRTVNVCVGKEWYRFPSNFLLPDNWQLQFIESEFRGQLPKPFAKGTRATRIIPKDMNDQNREERSRYVDIAKCHYLVDLDSANETPREPVYSAKKEEWTVIAYKPFLDTTRSSKLFRSFYIPFMSSWHTSYRNYTILKARRPKQVKRRGGV*	17.671
gnl|gene17931|rna52424|	prrc2a.S	PRRC2B	Protein PRRC2B	sp|Q5JSZ5|PRC2B_HUMAN	MSERLGQTAKGKDGKKYSSLNLFDTYKGKSLELQKPAVTPRHGLQSLGKVVVARRMPPPANLPSLKAENKGNDPNVSLVPKDGSGWASKQDTQEPKSSDVSPPVQPESQPQPVMQTPASNQPKHPPVSQEPPAPVVAVVKTWAQASVTHGLQGDGGKASSQLSPFSREEFPTLQAAGDQDKSGHDLGTSAVSYGPGPSLRPQNATNWRDGGGRGGLAVSSLDGESREPPSDMGRPPSCETAPRPGLPQPTPQQFPQYRGMLAPFMYPPYLPFPPPFGPQGAFRFHGPDAPRFPRLAAPRVSSAAPRMPEHLSRPSILKQDDLKEFDELDQEADDGWAGAHEEVDYSEKLKFSDDEDGKETDEEEKRETKGLKTDSSITPPKKVEESSDVRKGAPADEKPPSAKEAWTEGNQGQEPVITVAVPAPPLQRTQATPRGPQPEQKEKPTVPQAVASGEDEDETWRQRRKQSSSEISQAVERARRRREEEERRMEDERRAACAEKLKLLDMKCRPAPEEVESVVSVKTEGNDGEEPRSQTPPEMEALLSTVSIPYPEISPLVPEVPQVKGESVAAPSRPDSAPPSAPPSAPPSVSRPPPAGPSQSGYAKFQKSLPPRFQRQQQEQLMKQWQQSREPNPSASVRPPGQQAPAPPSQPPQKALYSGGSLGRTAPQPPPAPLPSHVNYDPRWVMVPHLIDPRLMQGRPLDYYTPTAGVHPSGLMTRERSDSGGSGSDGYERHPSLMRERTTPPTDPKLLWGGEMFNPPEARPLMSPMRQNIEVNNREIRSNTPPARMVASQSIQPPSYSGNFNTYPENSAATAQQAHFGHHYSTDEQHTWHHLHNHKSTPTPPPQPSEQKHPDSATTQPSTPSAPLPQARRRNDETVILRREAAAAPPLPEAPTKEEITSMRHKEDKKEIAKDEPKHERTLQSSRPDYHKPLSWRESKTETRWGPRPGVGGSRRQEETAAKFGSQAQMTTQRRAGPIKRGGRIEGTVTQENKTSPIPLVASESQKNKQVNQSDREAEEAAGSPLRRRYEIAGTTLPARESVAMVPTGRGRGRGEYFSRGRGFRGAYSGRSRGGRGRSHEFRGGYRKESPFYREDGNVDGKSSGRTDGRERNTSETRSEGSEYEEVPKRRRQRGSETGSETEPAVSENQVAKSVQFQQKKETSNSVSQRPREKGKDSGRGRTFTPRGVPSRRGRGGTSMVTFSPHPKYQPPQPLLPPSQATPQAHKPERRSDKVAFSAVPSTAGEEHPQQPPRRRRHHGRPQQQDKPPRFRRLKQERENAARAGNGAGAQTPSQQITVAQEQPQRSRQSEEERAVPRRGLKSPEPCNANSDQANEEWETASESSDFTEKKERGEVPVQNGSESALTLNVTCVKDQKRDMSKRSFSSQRPVMERQNRRPMHPAGQRANRGGGTGRSGDKRSWPSPRNKGGRSNEERAPASLPLPQSTPTTNVVYRVDHVIHNPVGIQQALSELGQRHSKRTSHNLDSPPGHIQPAAGSFVVSHSKLLSETLATPLPKRNSQLRRSREVTHEQDIIQHGVCKNATTWTQQVVRDHQPEALAPRVWSREKSSDRDKLCSSYAAEPWMENINSYEDPINTEMSQSDSGVDLSSDSQLSSSNSSQRSSPDGGLKPEEAKRSGQGRAIQPHHCGHSIVVHNPGPIGTERMQKSPADSSCGPCSSSCIPPVSCPPSPKIYSQAAEVNKHGRDAQLTKSLQPDETCFSTRSPQQLTLSTVIPEDTRPLLPEDRSQRLYSNQFYQSTLPQVDVHVSGTGSGYTNYRPGTPSLQPYRSQPLYLHAAPSPGSSAALLPGSAVLSGIALKGQYLELSELGKVPASGLVYQAPAFLYSGHYCPAQVTTDQQQLLQVRQDMTSSSDYYSPSIHHMGQSGYLPPAPTQQVLLSMVDSQLPVMGFGSLPSAPQQPSLVSVGQAMQPIHPTHSHNMRNEYRAHSADIKQSEDHRRSVAGSGHCVSYTEGRTKSSNYGVVRNRFDVYQQAHPSHSSRWTVRPWGRAPPLETDSKSTKNPNSEGNPTPK*	17.6701
gnl|gene14109|rna41091|	smad9.L	SMAD9	Mothers against decapentaplegic homolog 9	sp|O15198|SMAD9_HUMAN	MHASTPISSLFSFTSPAVKRLLGWKQGDEEEKWAEKAVDSLVKKLKKKKGAMEELERALSCPGQPSKCVTIPRSLDGRLQVSHRKGLPHVIYCRVWRWPDLQSHHELKPMECCEFPFGSKQKDVCINPYHYRRVETPVLPPVLVPRHSEFNPQLSLLAKFRNTSLNNEPLMPHNATFPESFQQPPCTPFSSSPSNIFSQSPNTVGYPDSPRSSTDPGSPPYQITETPPPPYNAPDLQGNQNRPTADPAECQLVLSALNRDFRPVCYEEPLHWCSVAYYELNNRVGETFQASARSVLIDGFTDPSNNKNRFCLGLLSNVNRNSTIENTRRHIGKGVHLYYVGGEVYAECVSDSSIFVQSRNCNYQHGFHPSTVCKIPSGCSLKIFNNQLFAQLLSQSVNQGFEVVYELTKMCTIRMSFVKGWGAEYHRQDVTSTPCWIEIHLHGPLQWLDKVLTQMGSPHNPISSVS*	17.6618
gnl|gene48747|rna94476|	tnrc6b.S	TNRC6B	Trinucleotide repeat-containing gene 6B protein	sp|Q9UPQ9|TNR6B_HUMAN	MREKHLKKAVPREKEQEREEQLMEDKKRKKEDKKKKEAAQKVTEQKTKVPEVTKPSSSQATAASLPGSSPSPPVNGGNNAKRVAVPNGQPPSTARYMPREVPPRFRCQQDHKVLLKRGQPPPASCMLPGGGAGAPPSTTAPGACPGNAQPGAGALLQGESGPTTDSSSGAAATSNYANSTWGSGGPASSGPTTNPPHAWDKVIVDGSDMEEWPCIAGVDAEPPSDNATDNNSASNSASEKGPPQGSTTSHKGRGGQGQQQQQPGSECIQGVWKSDPKAKPVPSSNPAAEGVNRVGNWRNVGGSERAGSASGFSNFNPNTNPSAWPALVQEGNRKGNPESDSSFSGIQLGPVGLTSREQQSKMEIAGSSFAGSGREPAPTHHTDGPKNGNTNSTNSNTLNAPDNKGTAFGVGSLDSCRGSDSPAQSTGERKNGGVGSWGAGRGQSATGDANFGHSNSGSNGREREDARKAPLSHRPNGSRGESWESKSGNGSWGYSPQADPSEVKWGEGNKLGAGGLSQGEWKQPAGHEDLKVGEWGGLNQGNSSTGAWDNQKGHSLSDNQGNASSAACWGRAPSSAGSEAGGQSTGSNPKAGGSGGSGDSLNSSNRRSHRSAPPDCQAALQTLLSRTDLDPRVMSNSGWGQTQIKQDAAWENEEVPTRPEGKSDRGTEGWENVSQAKTSGGWGDAPSQSNQNKSGWGEPPAPTPSTQEWKDTKATGWNDYKNSSTGWVGGGGGGGGTRPEDKAVPSWNNESSGAAEPGWGTRQSNPGGGWSAGKNGWGGNGSEDMEPPKVSGGWEGSGNKSSSGWGEVGQNEVGSWGNGANSNPAPRTGWEETKRPQGGGNWGEAARPQQPWNKQQEATPASANPGSWGGSQAPPPPGNGRSQPSSGWKGGPQPTVSKEEEPSGWEEPSSQSIGHKMDIDDGTAAWGDPNNYSYKNVSLWDKNAQAGPGQMAREQGISGSMANKAAPSVWSKNKGPPADNGTSAWGEPTEPAPGWGEGEESGPPNPGWGSAPQVTPSAMKSGTKSMQDGWGESDGPVTGTRHSSWDEEEEGGVWNSTGSQGSGSSHNSAGWGQGGKKPQIKGPLKGGSNDSWMNTMPKQFSNMGLLSQVDDPSATKMDHPGGLPDKKFETDKRGMNLGDFNDMMRKDRSGFRLNNSKEMGAADSGPYFEKLTLPFSNQDGCLGDEAPSSPFSPSPSYKLSPSGSSLPSVGLGAIGSGLNPQTFAARQGGNHGLFGNSGAQSRGMHNSVPSLNSSPNLRAQVPPQFLSPQVSASMLKQFPNSNMNPGLFNMGPQLSPQQIAMLSQLPQIQQFQLACQLLLQQQQQQQQQQQQQQQQQQQQQQQQLLQNQRKISQAVRQQQEQQQIARMVSALQQQQQQRQPGMKHSPSHPAGPKAHLDAIGLSEMQAKGHMPYGSGFGSSGMEYGTVGKEAGAESRFKQWTSMMEGLPSTVSQDASLHKNGSIAPPVKNRGGSPYHQFDMMSTDALGGHGGPTESWLPAKSPPSSKIGNKSINASWPPEFQPGVPWKGIQNIDPESDPYVTPGSVLGGPAPSPIVDTDHQLLQDTPTGSNSSLNTSLPSPGAWPFSASENIHSTSALSAKFGDYKSTWSPDPIGHNPSHHSNKMWKNQMSRNSPGLPRPPPGLTNNPKATNSPWNSTAPRSVRGWGGQDSRMASASAWSDGGSVRPSYWLILLNLTPQIDGSTLRTICMQHGPLLTFHLNLTQGTALIRYSTKQEAAKAQSALHMCVLGNTTILAEFATDEEVSRYLAQAQPPAPSAPGAGWQPLEVGPNHPAEPVGPALNLFGGSTGLGQWSSGGGGGGSDLSGVSLWGTPSSYTSSLWGVSSTEDAHRMGSPAPLLPGDLLGGGTDSI*	17.6604
gnl|gene50869|rna97551|	LOC108697433	PROM1	Prominin-1	sp|O43490|PROM1_HUMAN	MEFTNITTPNYKPEADPANGVFKVFRDMVHSYLDIVQRNAFPPYFLGNLQDFLRNVQDTSASGVKVKEVLTYEIGFLIALAVGVLFFILMPLTGFCFCCCRCCGNCGGKMHQKQIKKMTCKRRFIYLFLLCITLIMLAGNICMFYSNGKVSSGVKDGISSYNNTMENLMTYINSVPKELDLIIGQSDSVIQNANDSITAIDSVLGGAIKSEIEKVSNSTLNLIVTTVNDVNDTAKLLVATTDSFNALQAEQEIIQGNLSDVQTRINNTINKCAGKCNSAKNSVDGLTFDVRYQIPDFSDHLKRMNDFLGSGIDSTIQKARKSIDDIPETVKYETKYTIQGIQDELGKIKSKINDTKNAIPIASTVNNIKSGLNTLSTQVNPFIFQIEKYDYYRWIVGIILCCIILLIIVCILFGLSLGPLGLKGNEDPTKRNCASNSGGNFFMASVGFSFIFSWLLILIVAVLFLIGGNSYTLVCKPWANQQLLKYLDSQNIPALNISSFVDTDLNLSTLYSDCQRDDSLWSTLNFDRRFNLNKYLNITQYTDVVQRTIDNFNITIKNINFLTTNQKNQIRKVSTSGIDTINFTDFKSQLSRNITKINLSSFADELVTLANNSYLSVDVTTELKEEANELRRIDSRIQNKLIPAAQTLYTSIQNLESKSKSLPTSLNDILTKIDEAQVFVDTQAAGIVKNATKAYVSKILNLFQSYVDWAKMMLRTNFARCGPVAKAVNSAQTIACVYIVDSVNAFWFSMGWCTIFLIPSIILSVKLAKHYRRMNTSDVYENEYDHMEMTTSRQFLFPRAQAKA*	17.6491
gnl|gene7084|rna20684|	LOC397866	GJA4	Gap junction alpha-4 protein	sp|P35212|CXA4_HUMAN	MAGWELLKLLLDDVQEHSTLIGKVWLTVLFIFRIFILSVAGESVWTDEQSDFICNTQQPGCTNVCYDQAFPISHVRYWVLQFLFVSTPTLIYLGHMVYLSKKEEKERQKENESRILVANEAQTEVHSSATKKIRIQGPLMCTYTTSVVFKSIFEAGFLLGQWYIYGFVMSPIFVCERIPCKHKVECFVSRPMEKTIFIIFMLVVSLISLLLNLMELIHLSFKCFQHGIKEGATCSPTGIPFNGAGNRMPPQEYTNPPSSNQDIDLPSYNKMSGGHNWSRIQMEQQVNGLVKPKCQCDCWSQSAISVVVSGAPGIISNMDAVKSNHQTSSKQQYV*	17.6462
gnl|gene19079|rna55701|	ints7.S	INTS7	Integrator complex subunit 7	sp|Q9NVH2|INT7_HUMAN	MASGGAATRAFLADAGHGEQELDANSALMELDKGLRSGKLGEQCEAVVRFPRLFQKYPFPILINSAFLKLADVFRVGNNFLRLCVLKVTQQSEKHLEKILNVDEFVKRIFSVIHSNDPVARAITLRMLGSMASIIPDRKNAHHNIRQSLDSHDNVEVEAAIFAAANFSAQSKDFAAGICNKIAEMIQGLATPVDLKLKLIPILQHMHHDAIMASNSRRLLQQLVASYPSTKMVIVTLHTFTLLAASSLVDIPKQVQLLLQYLKTDPRKAVKRLAIQDLKLLANKTPHTWSRDNIQDLCECALQTPYDSLKLGMLSVLSTLSSSVAIKQYFSAVPGTKANASRYSDLIKLAQECSYHSNRGIAAHGVTVLTNIVSSCQDIDNLTLEKDAIYGLESLLVLCSQENSTGAQVTLKIALSCMVKLAKCRPYLSQSVVESLLTQLHSAQDSARIFMCHCLASVAMQLPVLGDGMLGDLVELYKLIGRSATDKQQELLVSLATVIFVASQKALSPEVKTVIKQQLENVSNGWTVYRIARQASRMGNHDMARELYRSQLTQVASEHFYFWLNSLKEFSTAEQILTTLQEDDYGAALSSIADALKSYHKGIASLTAASTPMNPLSFQCDFVKLRIDLLQAFSQLICTCNSLKTSPPPAIASTIAMTSGNELQRCGRISTQMKQCMEEFKSLAARYGDLYQSSFDADSATLRNIELQQQSCLLISHTIEALILDPDSCSFQECSFSGSVQADSEYERRMMSVFNHVLEEVEMLARKYPPVSYLHTSCLCSAAISLLKVPLSFQRYFFQKLQSTSIKLALSPSPRNPSEPIAVQSNQQLALKVEGVVQHGSKPGLFRQIQSVCLNVSSTLQTKPGQDFKIPAEGVRSEMEQRVVPHNDYFSTQFLLNFAVLGPHQITVESSVMDSNGILWKTGPKTTMFIKSAEDPFTQQMRLQQQQQQQQQQQQQQQQQQQSQQPVLQQQRNAYSRF*	17.6359
gnl|gene13985|rna40708|	fanca.L	FANCA	Fanconi anemia group A protein	sp|O15360|FANCA_HUMAN	MMSAVPGFTPSGQKRSLAELLDGRVKRLDRKSNNSVLQEAALYLLSCNQDVSQFLSEVEAPPYKKTCNPENPVSIKSRMPSAAFVGSTLKDQASCLKISPGILTAKAAVANIQQICQACGDSSAVLNPEQREKLCSLLKTLKILLAENCFCRSLFCKEIWIHRPPLVFEAVWHLHNEGIVCLDEILESCKDTISAVDWLFSEMCSLCLYIDNSSLAGDLAEKMISDFQALLVENSFRRSSATERILEQHKTEEICLSILDKLLSWLLDAVSVEKSDKSSAEQHWLSAFEVHRYRARVVPESIEQFFIHTLTQVLTFKPKLKVSDAIQCQANWSFVKTSTLLTDLYRKLFVALSAEKLIAHIQLVLDTQEVNWHHVLTCVSCLVICLPEAQQLIKDLLCRLLTHAFESYELEGMITAFLIVRQAALEGPAAFVSYTEWFKCTFGAANSYHGNSKKSLVFLLKFLSDIVPFEAPQYLKVHVLHPPFVPTKYRPLLMEYISLAKTRLTDMKVSIEDMGLYEDLSARSNKVQPESQAHQDVEKALNIFENTGKIPASVMEASIFRRPYFTSRFLPALLTPRVLPAAPDALMLLIDSMKRADKIPTNMFNAYIEACEQEKLRKQKGRQQMDQSLPDEPLGILQSALSDLRPLVTDANKYEDVSAQVAVISEKLIAVMGEQKVDDDQVAAKFLKLEDGAQLDIQEQTVADLLLTCFCQCLIAASGTNPPDRQGQWPTLYVKMLCGHQWAFAAVLRRMLQLLRFQAPFLKDSHIVGLAAFSIHLHECQPSLQFLITGVQNLEHYWENLLNLLCSDSVGVCLKLCTAAISYAFCRFSELHQDIFSGCVPPLFLRKLQYLVPRLIWETRGEVIRDDEEADSPLNWNLYALAGWKEAALSLWNQNRLQGLLREKSFQVTFMDWLLWEMTLKSNNDVLCDTDRQEYQRWAVNHYLSESSVVGGCNGDLERGCITIAEAVLQFSNRHIQHSEWESRNISMLKSHTGLGDILCRLQELICDIVTSHHQKGRRHFFFAIFYQRLELHKGKKELSNHLSKQGVLEMCCRILLGLPPLFLINTPSEKGIRTLGSEDFWQFVNKELKNLGPRGYALPYNITAHFFRGVISASVQCKDSSEAVNSILSATYSTCPALLISAAVGWPQLDPVLRSQWCSLFGVDLPKELRTLREQQASVDSCLSQGEKLSLSCTPWLSAAFLYSTVQRKKLPCSRMLEILDGLSSNFSMVLISLLFFSVMDIIYMFLKDGRKHKDLLENCVHIIHCLEQKGETWVWLFQMTDERKPELGLHLHRAASDVFLNLMPFAFFWLVPSLQLEQVVQQQDFLVIALDMYHKFLQLFVDGSPLSSLSAKSHHLDSHDVFTCGRQFLLCCVPKCQKPNSAILKKMLESWEEHDPELAAVLTRSFKAPDDYDDLFFEPVF*	17.616
gnl|gene1339|rna3906|	c1qtnf9b.L	ADIPOQ	Adiponectin	sp|Q15848|ADIPO_HUMAN	MQSFTFLNLMFLAIQWQTGHGQETSAKPNSCIAGIPGIPGTPGTNGQHGPPGREGKDGQPGPKGDPGKVGERGHPGLPGKAGPPGIIGLPGPPGFPGVPGSAEINSSNKLFAFHVGLDTKYPPSNIPIQFKKVFYNEQNVYNPENGKVTAPVDGLYFLTYQITVYSKSVHLSLRRNDVVVQHMLHEYGSNTHQASGSSILKLSKGDQVWLQVVGDKNGLYSDSDDDSTFSGFLLHG*	17.6124
gnl|gene306|rna878|	rel.S	REL	Proto-oncogene c-Rel	sp|Q04864|REL_HUMAN	MAGLNDPYIEIFEQPRQRGMRYRYKCEGRSAGSILGERSTENNRTYPSIKIMNYTGKGIVRITLVTKNEPHKPHPHDLVGKDCRDGYYELEFGSDRTVLCFQNLGIQCVRRREVREAIHARIIRKMNPFGVREEQLLTIEDYDLNVVRLCLQVFLPDEHGNYTRALTPVVSNPIYDNRAPNTAELRICRVNKNCGSVNGGDEIFLLCDKVQKDDIEVRFFTDNWEAKGTFGQADVHRQVAIVFKTPPFLRSIADAVTVKMQLRRPSDQEVSEPMDFRYLPDPEDPHGNKFKKQKTSEVMQKFKFEIQERREPIPGKFNVNPIKREHFATSSGCGQRFHTMQPTTRPPNVVYNDCTSNFSSSLSQLAVLNPHVQTNMHSTNSSAINNIMESLRAVPSHPNTYKLPFNEPNQSRPDVATSNSSNMFRQPYFNFNVASSSGQVSNCPSAPCDMNLYTSPANPMDISEMGQMTTSTVNAPSISSLSCNGVQANSMFNTPFSYHPAINEPRLPDANVVAPHRTSMGHEIYSDIVQSDDHYISVESELESILQNFGSSSEMLHD*	17.6074
gnl|gene40234|rna82141|	LOC108698074	PDS5A	Sister chromatid cohesion protein PDS5 homolog A	sp|Q29RF7|PDS5A_HUMAN	MEFPTQPKLVDGKSIIYPPGVKEITDKISNDEVVKRLKMVVKTYMDMDQDSEEEKQQYLPLALHLSSEFFLRNPNKDVRLLVACCLADIFRIYAPEAPYTSHDKLKEIFLFITRQLKGLEDTKSPQFNRYFYLLENLAWVKSYNICFELEDCNEIFIQLFKTLFSVINNSHNQKVQMHMLDLMSSITMEGDGVTQEQLDSILINLIPAHKNLNKQAFDLAKVLLKRTAQTIEPCIANFFNQVLVLGKSSVSDLSEHVFDLIQELFAIDPQLLLSVMPQLEFKLKSNDGEERLAVVRLLAKLFGSKDSDLATQNRPLWQCFLGRFNDIHVPVRLESVKFASHCLMNHPDLAKDLTEFLKVRSHDPEEAIRHDVIVTIITAAKKDLFLVNDQLLGFVRERTLDKRWRVRKEAMMGLAQLYKKYCLHGEGGKDAAEKVSWIKDKLLHIYYQNSIDDKLLVEKIFAQSLVPHNLETEERMKCLYYLYASLDPNAVKALNEMWKCQNMLRSHVRELLDLHKQPTSEANTTAMFAKLMTIAKNLPDPGKAQDFVKKFNQSLGEDEKLRSQLDVLISPSCSCKQADVCVRDIARKLSNPKQPTNPFLEMVKFLLERIAPVHIDSEAISALVKLMNKSIEGTADDEEEGVSPDSAIRAGLELLKVLSFTHPTSFHSAETYESFLQCLRMEDDKVAEAAIQIFRNTGHRIETDLPQIRSALIPILHQKAKRGTPHQAKQAVHCIHSIFSNKEVQLAQIFEPLSRSLNADVPEQLVTPLVSLGHISMLAPDQFASPMKSVVANFIVKDLLMNDRSNGDKNGKLWCPDEEVSPEVLAKGQAIKLLVRWLLGMKNNQSKSANSTLRLLSAMLVSEGDLTEQKRISKSDMSRLRLNAGAAIMKLAQEPCYHEIITPEQFHLCALVINDECYQVRQIYAQKLHKALVKLQLPLEYMAIFALCAKDPVKERRAHARQCLLKNISIRREYIKQNPVSNDKLLSLLPEYVVPYMIHLLAHDPDFTKPQDIDQLRDIKECLWFMLEVLMTKNENNSHAFMKKLCENIKQTRDAQAPDDPKANEKLFTVCDVALCVIYSKSASCHSESSKDPVLPLRFFTQPDKEFSIDKSYISEEARNLLLTGKPKPMTVLGLVNKPLSATGRRPYSRSTGSESSNNVTINSNESDTSVVIRQSSEVSEIGVSENDENPVRLISVPPAKTETAKNKEVNSDQTAPSNMGTERGKKRSAASAGAENIRKESEEKKADNTSTTPTPKPRRGRPPKSESQGSTLKNDDTSKPSGRGRKRAAANQESSGIQEAGNAKVPKQETTAKKTTQRQIDLQSSQFVGSEGDFLWEIESSPGCSSNETDLISACESSQETNLEERVILKVKRKSVCRKT*	17.5965
gnl|gene20223|rna59030|	pex6.S	PEX6	Peroxisome assembly factor 2	sp|Q13608|PEX6_HUMAN	MRHETCEGGTSGGQGAVRLNSLPPGIRAAGQYGQERIMRDGSVGVGHRSEEGTWSVGGMPGGSNGNCALVSHTRFGLMAPVVSSFAREAAPQRLRVAPIDAESMVRAGRLQELGGASDRGSAVWLPNKQLRELGLFHREWVWVTVPEEMRGAASIRGAAEGRHVALILAAELCWGHPHKYKHPLSTLCPPHCTHTALISASLLFNLGLGTGPLSEILIQRFCCDTLEGGRSALVGPPLARELCVQIVKSPSYSSDVSYKKALFHHFQTARVVQCGDILCVSSLSHEEFLQNNPNMAVRCPDLYFKVLRIEGRPGEEQCQAYLAHSNHMILFQEGSTHSYIPSFPSRDGHVFWSSLFPAGLSNAVDEICKILQPYLEVTCDILPTGGRILFSGPTASGKKTVVKAVCSRLNLHLYEIECARLCRESSAGSVARLKALLSRAQEFQPCLVLLGHVELLGRERDGSGEDGRVISAFRSLLLGGETQARDFPVLVVATTSSPNEIPLDMQTCFLNEVFLEPPTEDQRHSLLAALTAPLSLGRDVSIPKFARRTAGFVLGDFCALLSKAGRNACERIQNSRSLIEAVEEEGGLSAAGVQLMAQDFHDALSALQDSQAEAVGAPKVPCVQWKDVGGLQDVKRQLLDTVQLPLEHPEVLSMGLRRSGVLLYGPPGTGKTLLAKAVATECTMTFLSVKGPELINMYVGQSEENVRKVFSRARSAAPCIIFFDELDSLAPNRGKSGDSGGVMDRVVSQLLAELDGLHSSNDVFVIGATNRPDLLDSALLRPGRFDKLLYVGVNEDRESQLRVLAAITRKFSLHPTVDLSVVIEHCPAALTGADLYSLCADAMMSAIKEGVRQLEDGHQEQPPELVVKMEHFLQAANRLQPSVSVSELQRYERIRKQYSAPESPVVSLAR*	17.5771
gnl|gene8959|rna26097|	zc3h14.S	ZC3H14	Zinc finger CCCH domain-containing protein 14	sp|Q6PJT7|ZC3HE_HUMAN	MEIGTEISRKIRTAIKGKLQELGAYVDEELPDYIMVMVANKKSQKQMTDDLSLFLGSNTTRFTTWLQGVLDKLRSVTPESNSMKTSDAIIFESSMPSLKSLSNSRDDLAKDVPTLTVSSTRHGRYDSSTSSHVQATGSSGSVARLTSAVKPLREFSPSEAVIDIKLDLDDPFNEDLSLATEIANLSRKRTALSASYRTLRPTAEVYRPPGIGQHAYHTNENNSSLHRFPQSSFVSGRSLKLQSSMTVGSSRIQDVSDLSETYKTAFRLASEKSLREEETSRKRRLPVASSVVKVKKLITDEEEVEEEGEEDEEGTDCIFRTAGISSSVSVPAKPERRPSLPPTKQANKNLILKAISEAQDCISKTTNYSTAAPQKQTVPVIPRSRLLPEEEQLMLLQNRSSLLNYPSHLQELQHQAMPEPLHKLDLLSRLQPNLEEEIELPNPVNSEEAEILRPLDSRSFILKRPKLSKEPSPQIQNNSVSPPCPAQPLPGRMIQPREAPTYEKPASPKFIVTLDGVPSPPGYISDQEVDESMCYTEQGETCVEQLGVVARPEQNYPMQLVTEPLCTNDVVMENTSSGTKEKIRERCKYWPACKNADSCAYHHPTSPCKSFPNCRFADKCFFIHPNCKYDAKCKKADCPFTHASKRFPVPPVKPVSTTSSSHPSSQPCRYFPACKKTDCSFYHPKHCRFNTQCTRPDCKFYHPAVSVPARHTLKWTRAQASD*	17.5768
gnl|gene20381|rna59538|	LOC108714890	IGHV1-46	Immunoglobulin heavy variable 1-46	sp|P01743|HV146_HUMAN	MILFCYLLCLSLPMGTMSQILLTQSNPEIRKPGESVKITCKTSGFNLASVYMHWVRQAPGGGLQWIRRIDPENGDTKYLSSLQERLKVTTDNSISTVYLEISRLMLEDTATYYCARDTVEKVREPPIPK*	17.5564
gnl|gene7134|rna20829|	pdxdc1.L	PDXDC1	Pyridoxal-dependent decarboxylase domain-containing protein 1	tr|J3KNK7|J3KNK7_HUMAN	MKLDCSTHLMMVDPTLAEMGKNLDEAMKILEDNQRPSEEEKDGKKYTRKDIPGPLQGSGQNMVSVLQLVQNLMHDDEEEQSPSLRRIQNVGEQGHMALLGHSLAAYISVLDREHLRKLTTRILSDTTLWLCRLFRYDNGSAYYHEDDREGLLKVCRLVIHSRYEDYTTDGFNVLYNKLPVIYISAASRPGLGQSVCNQLGLPLSCLCRVPCNTMFGSQHEMDVALLDRLIKDDIQSGKCPLLLVANAGTPGAGHTDKLGRLKELCDQYNIWLHVEGVNLATLALGYVSSSVLAATKCDSMTLTLGPWLGLPAVPAVTLYRHEDPSLSLAAGLTSSQPVEKLRALPLWLSLQYLGHSGIVERIKHASQLSQKLLENLKNLSPVKTPVENDGSSPVVVFRFVYEGCKSDSTLNLSTIERDSDALNQWLGDQLAALVPSSGVDIVELEDEGTCVRFNPLMTCAVLGTTAEDVEQLVACLRMKIPVLENTLRLKEEFRQEVERIAGLSYINDYSWAGLGVLRYEQFSEEQDAAKREADLEKITVALLKKLNELETDLTFCSGPEFGAEKNCIYIGMASEDLDVSELVETITAMGREIEENSRLLENMTEVVRKGILEAEVQLNKANEERLLEEGVLRQIPLVGSMLNWLSPVQATPKGRTFNLTAGSLETTEMTYISKAQTTGLTPPPTPTSAHGKRQAGQKLFKRLSRNSDAMSETSSISHLEEVESLEALPMPEYDSSAAENSAMGEPFATAEQSSTPSIVPTETSSEGSQEPSIPSANTAESDSLR*	17.5479
gnl|gene12380|rna35999|	app.L	APP	ABPP	tr|A0A0A0MRG2|A0A0A0MRG2_HUMAN	MLPHITLLVLTVGALALEVPADGNGGLLAEPQIAMFCGKLNMHMNVQNGKWETDVSGTKGCIGTKEGILQYCQEVYPELQITNVVEANQPVTIQNWCKKGRKQCKSRTHIVVPYRCLVGEFVSDALLVPDKCKFLHQERMDICETHLHWHTVAKESCSEKSMSLHEYGMLLPCGIDKFRGVEFVCCPSAEESESFDSADAEDDSDVWWGGADADYVDRSDDKAVEAQPDEEEEVVEVEEEETDDDEDDGDEAEEEPEEPYEEATERTTSIATTTTTTTESVEEVVREVCSEQAETGPCRAMISRWYYDVTESKCAQFIYGGCGGNRNNFESDDYCMAVCGSVTVPATAASTPDAVDKYLENPNDENEHDRFLKAKERLEGKHREKMSEVMKEWEEAERQAKNLPKADKKAVIQHFQEKVESLEQEAANERQQLVETHMARVEAMLNDRRRIALENYITALQADPPRPRHVFNMLKKYVRAEQKDRQHTLKHFEHVRMVDPKKAAQIRSQVMTHLRVINERMNQSFSLLYKVPAVAEEIQDEVDELFQKEQNYSDDMVSNMVSDHRVSYGNDALMPSLSETKTTVELLPVDGEFNIEDLQPWHSFGVDSVPANTENEVEPVDARPAADRGLTTRPGSGLTNIKTEEISEVKMDSEYRHDTAYEVHHQKLVFFAEEVGSNKGAIIGLMVGGVVIATVIVITLVMLKKKQYTTIHHGVVEVDAAVTPEERHLTKMQQNGYENPTYKFFEQMQN*	17.5465
gnl|gene5544|rna16232|	ifi35.L	IFI35	Interferon-induced 35 kDa protein	sp|P80217|IN35_HUMAN	MEGETKKMEGEASFVHVPDTENILMDSNEDHLRTEIKKMKDQCTSLNHDADKYEKEKNDSLAFAKKLQDKVDKLQRSITEEEAHFKDKDDSYEKNIKAIWEENQGLKKQKEELEQTIDKVKENIEKLEKVSSAGTERKMVFKGKSLNKIPENGLVVKHRIVYPVRGGTALITFEKPEDASNIIQKERIEVTIEECRVFVQAKPVELMLLDSLNVDMSLSRKKILISNLPPSLSEDILLDKLEIFFCKSKNDGGEVENREFLPDSRNVILTFCNEKVVPQLLEKKKFKVHFGNSTQEVHVTPSLDGDIKQFQMKYVECNRTVLITGIPDIKDTDDLRDLLEIYFQKPSNGGGEVEALIYCPEGQQALAIFEDDNEE*	17.5348
gnl|gene14180|rna41296|	prmt7.L	PRMT7	Protein arginine N-methyltransferase 7	tr|A0A6Q8PFP4|A0A6Q8PFP4_HUMAN	MKVFCGRVNPTTGAMDWVEEDEHYDYHQEIARSSYADMLHDKDRNEKYYQGICAAVRRVKQRGQEAVVLDIGTGTGLLSMMAVTAGADCCYAIEVFKPMSDAAVQIVKANGFSDKIKVINKHSTEVTVGPDGDMKTKANILITELFDTELIGEGALPSYEHAQHNLMQETWEAVPHRATVFAQLVESTRLWSWNKLFPLNLETGDIKPHPELETCPGAPSVCDIQLSQLNPRDFKILSEVLCVFRVDFSCQVSSAPTSHPVHFTSLASGAAQVVLSWWEIDMDPDGSITCTMQPSWMYETQQSVPWRDHWMQCVYFLPKECSVTQGEVCCLTAHQDDYCVWYSLNKSSAENDPVCRERPTCHCGAHITWNRARFGELNDRHRTQQYFEALKKVVTPSSTCLCVSDGSLLPVLAHSLGAKQIYTLESSSIAQHLMKKLFQVNHLGEKIQVLHKSADSLITADFEDRKISTLIGEPFFTTNLLPWHNLYFWYSRTALSTNLAKDCTVLPLSASLHVVAVEFKDLWRIRSPCGMCEGFDVSIMDKMIKNSLNFRESQEAEPHPLWEYPCRALSEPIQVMTFNFTEPVPTEEIRASGSLNLVRSGQCHGAVLWMVYELTKEITVSTGLIGISEEMGECQWYPHRKQGVYFFSSILNPQTIPAQSPSSVSYSVTFIPKEGDIRMCFEPDF*	17.5258
gnl|gene14932|rna43587|	slc6a14.2.L	SLC6A14	Sodium- and chloride-dependent neutral and basic amino acid transporter B(0+)	sp|Q9UN76|S6A14_HUMAN	MGISLPGFLKCCGRTDSKDLGTEVENTDENKERGNWSSKSEYLLSMVGYAVGLGNVWRFPYLTFQHGGGAFLIPYIIMLAFAGLPLFFLECSLGQFSSSGPVAMWKVLPIFEGVGITMVLISTLVTIYYNVIIAYSLYYLFASFTSVLPWSECFEWADEKCSKTPKVLCNVTLGHDIEMVNLTWVKANNYTCIANSTLYLETELPSKQYWDKVALRRSGGLHETGDVVWYLALCLLLAWIIIGAALFKGIKSSGKVVYFTAIFPYVVLLILLIRGATLEGAYDGISFYIGTQSDISKLSNSDVWKDAATQIFFSLSTAWGGLVALSSYNKFHNNCYADAIMVCVTNCLTSVFAGFAIFSILGHMAFKAEKEVKDVVDSGFALAFIAYPEALSQLPVAPLWSILFFFMLLTLGLDSQFASVETITTTIHDAYPKVMKKMRGIITVAACVMFFFLGILCVTQSGIYWVDLIDYFCAGWGILIAAILELIGICWIYGGNRFIEDIEMMIGKKHWVFWLWWRLCWFFITPLLLTVIFIWSLVTFDTPKHGNVAYPSWGVALGWCMIIFCIIWIPILAVVKIIKAEGTLWERFLKICAPTPEWGPALEQHRLGRYKTTDNLHKARNAMEITTIEGGLSGYDNKAFS*	17.5122
gnl|gene6828|rna19971|	tmem110l.L	STIMATE	Store-operated calcium entry regulator STIMATE	sp|Q86TL2|STIMA_HUMAN	MEGTNVLKILTNMTDIIRSAPQGCNNGALMDHFGVLIQGVLAVVAFSTLMLKRCREPKEQRRPWKIWFYDTSKQAIGALFIHFTNVFLSDLTEKDPCSLYLMNFLLDATLGMLVIWICVKIVSVIVERRQSTLLVFGEYGDPPQAAAWLGQCVLYLVIMVVEKTVITLVLLFPGWTKLQAILLNYIPNPQLELVLVMLVVPFIVNAIMFWVVDSLIMRKYKKMKRDKSLETTSSSNSPTYDDESQVLLGSASDHYRSYE*	17.5091
gnl|gene10416|rna30272|	cul4b.S	CUL4B	Cullin-4B	sp|Q13620|CUL4B_HUMAN	MRPARSGIMKDLVASPSGQSKQGLSSPNPPAQEVRTEGNSTSKKRRLNISSSDKDDLDPLSPARNSSSSSNHIQKKLRFEDTLDFLGLDVKMTEESSSSSSCSFSSTPQAVRSKNLLISPVGVGHHANGLTKASPVSSFANSKPGSAKKLVIKNFKDKPKLPENYTDETWQKLKGTVEAIQNSTSIKYNLEELYQAVENLCSYKISANLYKQLRQICEDHIKAQIHQFREDSLDSVLFLKKIDKCWKDHCRQMIMIRSIFLFLDRTYVLQNSMLPSIWDMGLELFRTHIISDQKVQNKTIDGILLLIERERNGEAIDRSLLRSLLSMLSDLQIYQDSFEQRFLEETNRLYSAEGQRLMQEREVPEYLHHVNKRLEEEADRVITYLDQSTQKPLIATVEKQLLGEHLTATLQKGLNHLLDENRIQDLSLLYQLFSRVRGGVQVLLQHWIEYIKAFGSTIVINPEKDKTMVQELLDFKDKVDHVIDVCFLKNEKFVNAMKEAFETFINKRPNKPAELIAKHVDSKLRTGNKEATDEELEKMLDKIMIIFRFIYGKDVFEAFYKKDLAKRLLVGKSASVDAEKSMLSKLKHECGAAFTSKLEGMFKDMELSKDIMVHFKQYMQNQNVPGNIELTVNILTMGYWPTYVPMEVLLPPEMVKLQEIFKTFYLGKHSGRKLQWQSTLGQCVLKAEFNEGRKELQVSLFQTLVLLMFNEGDEFSLEEIRQATGIEDSELRRTLQSLACGRARVLVKNPKSKDVDDGDKFTFNDDFRHQLFRIRINQIQMKETVEEQASTTERVFQDRQYQIDAAIVRIMKMRKTLTHNLLVSEVYNQLKFPVKPADLKKRIESLIDRDYMERDKENPNQYNYVA*	17.5042
gnl|gene11374|rna33058|	nuf2.L	NUF2	Kinetochore protein Nuf2	sp|Q9BZD4|NUF2_HUMAN	MDKLTFPIFPAADLVNFFRQNILTGTEAKNFNKNDIFPNPKPEMVQKLYMRILQQVFNYGVEQFYMVPMDLDIQYPHLVEGFAPVANILKLMARFLPMCRVYDFHPSDVLNPKGKRTLHSLSGIVNFLHFSATRKEVYFEYCSSYKSALENVRQLQKANQEAEIKIEKLTTVPPEQQAEFKALSSEIHDLQQIISQEYRAKDVAFQEKIAQRKTEFAEKNKRLNEQKLAIATMKEEQERMKSQIVESPEQRKSKTERMKETVHRLKQARQETNDKCDYYRDRVAFACMWQTDVQGYLKKLQGIDTNLEIHRKIREEIRHSEEQVVNLNLELKSLSNEDAQLKRIILVKKEKLAKVDIKNKKKQEDFNQQKQEILEVCSRIQEKRQVVHGRVAQVLQEIQQTIGKKEQLLETTEAGKKKCQEVITDFRAALEKYHDSLQKASERSADRRREKIAELNRRLSRR*	17.4935
gnl|gene3555|rna10344|	dnajb11.L	DNAJB11	DnaJ homolog subfamily B member 11	sp|Q9UBS4|DJB11_HUMAN	MKFASVTGVGFLICYLMVVVSGGRDFYKILGVSRGATVKEIKKAYRKLALQLHPDRNPDDPNAQDKFQDLGAAYEVLSDEEKRKQYDTYGEEGLKDGHQGSHGDIFSHFFGDFGFMFGGNPRQQDRNIPRGSDIIVDLEVTLEEVYSGNFVEVVRNKPVARQAPGKRKCNCRQEMRTTQLGPGRFQMTQEVVCDECPNVKLVNEERTLEVEIEPGVRDGMEYPFIGEGEPHIDGEPGDLRFRIKVLKHPIFERRGDDLYTNVSISLVEALIGFEMDITHLDSHKVHIMRDKITKPGAKLWKKGEGLPNFDNNNIKGSLIITFDVEFPKEQLTEEQRQGVKQFMKQKSIQRIYNGLQGY*	17.4925
gnl|gene11751|rna34131|	wdr75.L	WDR75	WD repeat-containing protein 75	sp|Q8IWA0|WDR75_HUMAN	MVSQCQIRVVRSGGSKLDYRRSVFSADGKYLICVSGDFIKVYSTSTEECIHALQGHRKLVTGIELNPKNHLQLYSCSLDGTIKLWDFTDGILIKTFLIGCKFLSLYTSATDDLVFAVTLKNNDSASSQLVSVKLPKSASQECEAKEISVIIEDVSHLPKCTAIGRQCLYVASVKGVHLSIYYFKTKKSFRFSLKATSKKGANNIFTVVACHPSEDCIATGHMDGRIRLWRNFNHKKEYTYTSLHWHHDSVMDLAFSAQGTKLLSGGVESVLVQWPYGSEEKKEFLPRLGAAIEHISVSPHGTLYCTSHTDNKISIIDTSLKVSGIIQGLLKGTVVKTGLIVDPRSNALVLNGKPGHLQFYSLLNDRHLYNLDIVQQEFIHQAGLQYMDLVKASFSSTGRWLATVEELQGGEDSMDLEMQMKLWEYQDKSQSFVLNTTINRPHEDHITSLCFRDEGNSEKEAPTLVTTGKDGLFKVWMLNNNYDIYKQSSSWLCDFVGGYHKNQATNCCFSEDGSLLAVSFDEIITVWESSTWDLKQTFCQPPGKIRNLCFGRMSCSKYLVASTNNGFICCWNLLTCALEWRAQLDATVLQPDPLSENIAVVSCSKRWSNLFLFQPSEPRPFYTQKNICQEKVQWAVFVPKEIPEFVKSESHQWLNKSQLYFLTEKQDLLTFSSKSTEERLTPLSKQLAVEESLPVTPFHLLLGKKRQEEQEKLDAQSVRAAPSFHRGYQNSAIREVLHTPAHVLPPASVLCTVFVNSLLISKKSQSTEESKEDEEMKSEHSEADSSDETEEMESQKRFPSAFSLDVAAMLPKFQEKELRRIRRTDYSWISSL*	17.4897
gnl|gene5946|rna17407|	dtl.L	DTL	Denticleless protein homolog	sp|Q9NZJ0|DTL_HUMAN	MLFRSVVTKPRFGCGHNGAPFTSPLQSLLQCYQCVKQDEHISYGDLGRAVPPFGCAFSTVPGMSHVLAVANEEGIVRLYDTECGDMQRLVVKEFMAHTNAVFDIAWVPGEHKLVTASGDQTAKLWDVKAGELIGECKGHQCSLKSVAFSKFERAVFSTGGRDGNIMVWDTRCNKKDGFYRQVNQITGAHNAIDKQTPSKVKKRKPSIRGLAPSVDSQQSVTVVIFQDEYTVISAGAVDGVVKIWDLRKNYSTYRQDPVPVKLFPYPGNSTRKLGYSSLVLDPTGTNLFASCTDDNVYMFNATGLKTDPVSVFRGHQNSTFYIKASVSPDGQFLLSGSSDHSAYIWQVSDPLAAPINLIGHCQEVTSVAWCQSDFTKIATCSDDNTVRIWRLKRSSEDSSESDKTDYVGWACKKKFEPSSMAAILCTPGKPSMIPSSSLMSSPTPATCAPSNTGDLPLPSSTPLSALLPTSKLQTPKRINNGGLGASPKQMSSSKISIKDWVTRTPKSSKGTDSKTPSPRKAFTPVEQYPIVSSARVQLPYEKRAKRRLETSSEDVEHVCLDNCCVMELEPRLKKSKLDLCSLNERDCRDDKCLRLSHLSKEFDQEWSPAPSTSLHMNATDNPPTLSPLSEMKSDFVDKENRSPEKNWLSALGHKFKSDNSSPQFKSSSSPSSRNNTSKKHQPRNAPNSPVSVPTTPGSMRKICTYFFKKSE*	17.4862
gnl|gene17179|rna50164|	tmem2.S	CEMIP2	Cell surface hyaluronidase	tr|F5H6B2|F5H6B2_HUMAN	MQSSDYRGGSPLFLPPHNGSNFRSPGYVPGRIVPLRPPPKTQAAAKFNSAGQEPHTTFGFSASDQLHHVHIIRRRRHKNTLICFAVSSVTLFIILAIVLGISSKYAPDENCPDQNHDLTNWNPGHDATKKVIIKEHFRLQSDATVHSITIQDGGLLVFEDNANGSKNITLRTRFILIKDGGALHIGAEKCHYKSKANIILYGKSDEGDDVPVFGRKFIGVSAGGTLELHGSSKLSWTLLTKSLDSLGLKSGSYSFERSFVRGMNVRVIDQDTAQVLESERFDTYVYQNESKRFQEYLKALKPGRIVAIAVGDSVEKNLLDETRLTIQNLLGSKLVKGLSYRQTWAFVGMIGGGNDSYSESVRDYENHSSGGKALAVKEFTTVDGQRFAVKAYSEWKEGKPIFGFQVEAVGGVVLDLLEDVSSWQLGDQIVVSSTDYSMYQAEEFTLLPCPECNKYQVKVKEKPLYFHMGEITDGLDMRAEVGDLTRNIVIQGETENTCYGDNQCQFFSYDTFGGHIKILRNFTSLHMSNVELKKMGQQLMGRYPLHFHLCGDVDEVGGYSSDTYVDGLSIHHCFSRCITVHATSGLLIKDTIGYDTLGHCFFLEDGIEQRNTMFHNLGLVTKPGTLLPTDRNNRMCVSIRDKVYGNYTPNPATDCMAVSTFWIANPKNNLINNAAAGSQDAGIWYVFHKMSTGDSHGLYLDTKAELTPLGIFYNNRVHSNFKAGLFIDKGVKTVNASSEDPREYLCLDNSARFRPHVDADPDKPRVAAVIDRLVAFKNNDHGAWVRGGDIIIQNSGFSDNGVGLTFASDGSFPKDEGSSQEVSESLFIGESKNYGFLGGQNKYWGSGGVDNKTRTLPRNRTFPIRGFQIYDGPVRLTKSTFANFMPTPDRFTSAIGFLLKNPWQLTPKNNVSFLKFGVNVSLRVFFGQPGPFEDSDLDGDKNSIFYDKDGSVTNFKDIYVARMDNYLVRHPQCINVTEWNGIICSGTYAQVYIQTRYPSNLTVSIARDEYPSRPMTLRGITQKAQYQQYQPVVMLQKGYTIHWNAQAPQTTYLYPINFDKGDWIRVGLCYPADTSFQITSQIIQKQTATFPAGEEYLPVSSMEELQNKRLKGFYFDNSTGLLFLFLQAKHNRDGHSYCSIQGCERVTIQATMQSKATSNCMAKAYPKYTKAPTTTKPMPTKTTSPCSNCGASQMVFNSDPHNAYLPVLLQSLSKEEIQQGATEAFISVNGTKFSFQKDGLFIVIIDACTGAVRENMYFPQGELHQLNLRNKAPQRSIILLASRGNITDFGNLPEELQSFGTAKAAYLHNKGSIAFSGFKGNTKPSWTKLFTSPAGQGLGLLERYIPLQMEEYECSGISPKKRKDIDLLNKALKMH*	17.4855
gnl|gene47475|rna92631|	LOC108712907	CEP152	Centrosomal protein of 152 kDa	sp|O94986|CE152_HUMAN	MSMDFDSGALQTQQEDEEYDKEDYAREQELQQLLTDLPHDMLDDSLSSSPEPSYSDCSGHDISEQMQQWEHGTNSGNEELLNHQKPYRNGFTENQYCVEFVDKQDDHFRNQMPTDQMSNGWNSLHANEDDNMFDGKYSYSKDHVYNNESNGEAFHRVDHYDARGNCSSSELYHLPDDFQPYTNREQQLEHFPDAKREHFQGFAVPEESSNQSTEPFQVKYNPYQINVARKDDISQEPGRRDGNFDDLQREFLDTGENSAGNMQFVQLQVLYKARGRQLEEQNNKLEESERQIRYLNHQLAIIKDQKDGLAISLQESQNLLQNSREMEIQLKGQLTALEKSVESLTTNEEHLRKELDVSKVSMESMQQQLLDLCRSESIQRTREQHETVVSMLKRKHEEQVLVLQQKLDNVNALLNEEKELCSCLEDRLKLSERKQEEGKLDKTDIINRLTKSLEESQKQCANLLQSGSIQEATQLRFQLQQVQSSKIINDSMNKALQEEVRELQEQIKMYESAARLGLFVNSGEEQLLSDSYVELGIKKVNWQKSRKRVMENNGVKNNLSSEEINLELKTELERCLNSNKTKRKQIVQLQAKVKGHLLKSEGLKKSLEEAERTARDSQIQAENLASKVDKGPCHNLSSDGFREEIQRLQSEKQILQQENEKHLLCIKEITANEEKLKAANQELCNEMRGMIQDSDRDKKEAIERCERTYEQHNEDIKANLLKELNEKYESEKEQLSQGYEEKITLLQAQMNEMHSEIAAVQECYIAVCNEKDALEDNTREHFKKELQKSEEEITTKAIQDVEKEWEQKLKQALQDAKTKSLQCFESQTIQTDESFLTKFALHADCIDELKVKLQNAVQEKERAVHQAQIEMEEHHHEEISKQVEVALTRAYGRWLQEFTSLPEYKAQLKLEQEKWEKMNELNMERQISDALHAADIKWKMRSDKVDFTVRQKEFEENIASMERELELKEDEFQALLKAEIAKARAQWNKEKHDEIQMLQEDNEKDYRVFLDEHRNKLTDALSTAKEEFEKQKNELIAQKDEEIAKRLDESLKQRALEESRRMRDHENDILAEVEQCLYEIHDQLLDKSTIQDRLPSMKSNLDVNFLEKLKACLQKFVKGILYKVLANARQDWKKKYDIESNQETGKTGGELERPEKRKTAKMFPFDKDLGKTEKQPCCEHWVQQLEKSKKECHEIRSKLEKACRHLQQLVKDQKIKAEKYRENHILTEELKKQNSELQKKLELTVAQSPACLEPAEGGSEGCTMCNGTALEKIRVQYIKAVDNIKNDMLRYIHESKGRATEMLKSEVLRERQETARKMRTYYLTCLQQLLKDDGKNEGAEKKIINAASKLATMAKVLESPVSKKFQLKSLKSDMPQKENILTETTQDQRSLLKPAHNKNNNPLDQNVDQQTIEELIKRHVREKSQWNKVTDAEGASAIHENSSFPTLRKHFLDNANSQFTTTVPFQKVKAFSCIDSSTECVPVAHQEENEQSTLKAGRLYPNAEQPKKKSGLQKFDLQETPVRDENGSNDWSCISSKSLFQHHPARGSLKMEPLILDVEEHSSAAALCSLTQENHDTFSSGDRNKHFAHVAKRKYVNPRKYSNKIQETSPPATGIHPESKLFSDVGQGNKLPSRKLLLDFALCPQQDSGFDSPFPNLNSFN*	17.4814
gnl|gene975|rna2862|	gmppb.S	GMPPB	Mannose-1-phosphate guanyltransferase beta	sp|Q9Y5P6|GMPPB_HUMAN	MCIGANMKALILVGGYGTRLRPLTLSVPKPLVDFCNKPILLHQVEALVKAGVTHVILAVSYMSDMLEKEMKEQEKRLGIRISMSHEKEPLGTAGPLALARELLTENSEPFFVLNSDVICDFPFEDMVRFHKHHGKEGTIVVTKVEEPSKYGVVIYEAESGRIQRFVEKPQVFVSNKINSGLYIFSPAVLDRIQLRPTSIEKEIFPVMAQEGQLFALELQGFWMDIGQPKDFLTGMCMYLQSVRHKHPERLHVGPGFTGNVLVDPTAKIGQNCSIGPNVTIGPGVTVEDGVRIKRCSIMKGSRLHSHSWLQSSIVGWSSSVGQWVRMENVTVLGEDVIVNDELYLNGANVLPHKCISESVPEPRIIM*	17.4679
gnl|gene19505|rna57000|	lipt1.L	LIPT1	Lipoyltransferase 1, mitochondrial	sp|Q9Y234|LIPT_HUMAN	MIIRPMIRSFHSLFALRIIPARYESSVKEGVILQSTSNNVYENLAIEDWIHDQMNLENKNVLFIWRNAPAVVIGRHQNPWRECNLPLMRERGICLARRRSGGGTVYHDLGNINLTFFTSRKRYDRMKNLELVIRALKALQHQVDVQATSRFDLLLDKKFKISGTAAKLGRTVAYHHCTLLCSANSSLLPIVLQSPYHGIESNATPSVPSLVKNLSDADSSLNCESIMDVVASEYSAHYNNKPHVHLIDPKDESLFPGISQKKRDLCTWEWIYGKTPKFSLKTTFQILYRNSIVDIKLSMQIKNGYIEECSLEFPNYWLSKDLSNDLQSALVGCKFCPTETAFLLSTLLRTYPQDDDVHTKCNVLCEKLVSIM*	17.4631
gnl|gene41223|rna83567|	gtsf1.L	GTSF1	Gametocyte-specific factor 1	sp|Q8WW33|GTSF1_HUMAN	MDYVWCPFNSEHKVRGTELRMHMTTCQSMPVEKPAEPHLPVPKKRTNWNTMLPNPTRNVEVETRFYASQDPEKLLQCPYDTNHQIRACRFPYHLIKCKKNHTDIAMQLATCPFNARHLVPRAELSRHILSCDDRSCIEQDIAGEKSYYQRDASPCTWKTPPCEEDWDKDLQNNKATFMWGIPSYPVPSTSGTNILMDAKNNLGSSLRAPKSLPYILPWKMRYSSPLRHKP*	17.4614
gnl|gene36300|rna76574|	LOC108717657	CRIP3	Cysteine-rich protein 3	sp|Q6Q6R5|CRIP3_HUMAN	MTSQCPRCRAPVYFAEKVSSLGKNWHRFCLKCELCNKILSPGGHAEHNGQPYCHKPCYGALFGPKGVNIGGVGSYIYDTTPQIPQHLASPVICISSHSSSLNTKPATKAAAPMKTFAGETALCPGCGKPVYFAEKVTSLGRNWHRPCLRCQRCNKTLTAGGHAEHDGLPYCHVPCYGYLFGPKGVNIGDVGCYLYETTETVN*	17.4555
gnl|gene17463|rna51003|	irgq.L	IRGC	Interferon-inducible GTPase 5	sp|Q6NXR0|IIGP5_HUMAN	METLSELRLSEDDPCLIGTKNPASITEECCEFSVAVAGSPGVGKTVLIQALLGLTESHPHSNAASLHPTRPGGPLLYIHPSHPGLSLWELPLEDGSPEKWISEADLLLLVTNGQFSAVHIDLAHSALSQGKKLCLVRSQVDCDLHTLKRRMKEMFIREEALQSLCSVTLQPFSDLIQEGEIRLFLVSGYEPWKLDTAGLKAVIEETARMCGRPLSLLQQGYEVIGDKEISELQSALERGGIPEMVRFIQNSLDTLLDTRIDFAFEGGECSVRHSLLNALRGVGDEEDGSAHEKDPEGPIEYPSLKYPKASLWDLPGLEKHEFQVKDYLEHVNINHYDFIFLLVTNGTEATDNFKSLLSELKKEGKKVFLIQACEEVIPMEEERGKNEVFVLCPTKLPGPEFHRLLGNLEKQLSTHKSRAFMLSLPNLSAEVIQKKKDALAHEIWKVALLSSLVACVPVPGVAIACDMSLLTARLDTYRQELGLDASSIASLSQQYGVPVASLMLEIHSPAGKGVTRELVGKMLGTATGLGLEVAGVILHRFPLLGPLATGGIAFHANYSVLGRCLEGMAEDAQRVLEKALKFNSDPMN*	17.4551
gnl|gene9339|rna27151|	cd164.L	CD164	Sialomucin core protein 24	tr|D6R9B4|D6R9B4_HUMAN	MKASQLNRRHDLLLLVPGVFILLLSAYATTASAACEDFKTCEICTNNGTNLNCSWVSCNASADSSYCTNETLNTNCTVVSCAEPSPVPSSTAATSPAASTSSNQTTPASTTLPASTAAKNGTETPSTSQPVTPTSPSKKGTFDAASFIGGIVLVLGIQAVIFFLYKFCKAKDRNYHTL*	17.4184
gnl|gene4875|rna14236|	tmem52.S	TMEM52	Transmembrane protein 52	sp|Q8NDY8|TMM52_HUMAN	MSITRAPPPPSGQPIGEEEPGQEGVGRIPLGVLSAIYRCDVTKRISCVAGESIARLCELYAVASDRESYGPIGFMNDSMRLNMRATFVLLCCLPALIPFCAADKDDEHDDCKKPVCSQGTSWVNLWYVWLILVTVCLLLLCGTTASCIKFCCRKKKPPVQTFQNHPCEVTVIALDNDSTIHSTVTSYSSVQYPYMFPFADPDRSAMSPPAYSLYAMELPPAYEEAIKLAKTSSEVGPSASAPKLEGISEQEGPEDETDQQAGQQTISSVTESPPHYEESDASQGQS*	17.4173
gnl|gene6976|rna20370|	LOC397846	TRIM7	E3 ubiquitin-protein ligase TRIM7	sp|Q9C029|TRIM7_HUMAN	MAAADLRDELSCSICLSIYTDPVMLPCGHNYCRGCIGKTWDTQKGSGAYSCPECRQEFKERPALQRNRTLGNIAERFCPTEIEQKAAGIFCTYCVLSSVPAAKSCLLCEASLCETHLKVHSKSAEHVLTQPIASFIGRKCSVHHKVLEYYCCEDGACICVSCCLAGKHRGHKVELLSEASEKKKEKLREVLEKLRPERVETVKAAQKLEERRREVAEKAAGETERVTALFRDIREQLETLENRLLGDLSSQKEKITLTLTDLMEQLEIKKNILSRKIRHIEELCNMADPFTIPHEWELDEVSERDDIKVPTVVYLNVDRISETLLAGLTGIVNGLKGKVYGLEATDLLLDLNTAGNHVCLSRDRKSASFTLTDQHYPPTSERFMYYAQVLSTRSFSSGRHYWEVEGSKLGGWAVGVAYTSIERGSGESGMGNDKSWCLYKRDTNNIYTVRHDRRDTDLPYAPSCWRIRISLNYETGRLSFYELSEPIRHLHTFTVPFSESLNAAFRVWGNGAVVKIIS*	17.4073
gnl|gene15153|rna44236|	gpat4.L	GPAT4	Glycerol-3-phosphate acyltransferase 4	sp|Q86UL3|GPAT4_HUMAN	MSSLLPFDSVVCLLLGLSLTLWFTLLLVFIIVPAIFGVSFGIRRLYMKTLLRIFTWATLRIERGVKENSHTLYKPLSNGIIAKESTSLEEGIWELRGNGRSLDKPEFELSDIFYFCRQGMESIMDDEVTQRFSAEELETWNLLTRTNYNFQHISVRLTVLWGLGMLVRYTFLLPLRVALAITGVSLLVIGTTVVGFLPNGRFKEFLSKHVHLMCYRICVRALTAIITYHGSENRPRKGGICVANHTSPIDVIILASDGYYAMVGQVHGGLLGVIQRAMVKSCPHVWFERSEVKDRHLVAKRLTDHVQDKSKLPILIFPEGTCINNTSVMMFKKGSFEIGATVYPVAIKYDPLFGDAFWNSSKYGMVTYLLRMMTSWAIVCSVWYLPPMTRQEDEDAVQFANRVKSAIAHQGGLVDLLWDGGLKREKVKDEFKEEQQKVYSRIIAGSQENRSRS*	17.4013
gnl|gene16101|rna47071|	vps4a.L	VPS4A	Vacuolar protein sorting-associated protein 4A	sp|Q9UN37|VPS4A_HUMAN	MTTSTLQKAIDLVTKATEEDKNKNYEEALRLYQHAVEYFLHAIKYEAHSDKAKESIRAKCMQYLDRAEKLKDYLKTKDKQNKKPVKESQNEKGSDSDSEGENPEKKKLQEQLMGAIVMEKPNVRWNDVAGLEGAKEALKEAVILPIKFPHLFTGKRTPWRGILLFGPPGTGKSYLAKAVATEANNSTFFSVSSSDLMSKWLGESEKLVKNLFELARQHKPSIIFIDEVDSLCGSRNENESEAARRIKTEFLVQMQGVGNNNDGILVLGATNIPWVLDSAIRRRFEKRIYIPLPEEAARAQMFRLHLGNTPRNLSEENVRELAKKTDGYSGADISIIVRDALMQPVRKVQSATHFKKVRGPSRTNPGIIVDDLLTPCSPGDPGAVEMTWMEVSSDKLQEPVVCMSDMLRSLATTRPTVNADDLLKVKKFTDDFGQEG*	17.3936
gnl|gene40682|rna82793|	LOC108710375	C3	Complement C3	sp|P01024|CO3_HUMAN	MGSPTLYHLKSPEDVGSAHYSYNLTPRQGRSCHAARERPVLALEKVFTHTPRPGNRAGDGDYFSLPAVLLKFSTFSLIFLICALITPSLLHVNGEETIVVDAQGHNVPFDVDISIHDFPRRELYLASAKVSLNSNNEFLGTATVKFHLQDPDGVIVKRESFVGSTSDFIVKSLRLPQFASLGEWTISVKYEDTPQQNYTTKFDVKEYMLPTVEVIIKPERNYFYVDTETFRVKIQVWHLHGRPAEGYAFVLFGIKKDNVMKEISESKTRVKISQGEGHAEMKREQLVKHVSKPEEMVQYRLYVRATFLSETGSDIEEAHSEDFPIVTSPYRVFLTKTSKYFQPGLPFNVKVSVTYPDGSPARNIPVVAEPGRFDWVRTNQEDLPARYQSSATMIAKPYRPSYGSGNYLHISIFGSVIEPGENILIIFNVRNSDPILQNQIQYFTYLNGRFASQCQCNNSPLWSSGGATRMPVTPSAGTHAESVSLGTVVIMSRGRIIKVGRQARQPGQATVVMTVPVTGDYMPSFRVVAYYMVMTPGGRDIVSDSVSVDVVDTCMGTVRFKTSVNQDMLLPQLDPLMFAGHA*	17.3861
gnl|gene7782|rna22714|	nek2.S	NEK2	Serine/threonine-protein kinase Nek2	tr|F6U4U2|F6U4U2_HUMAN	MPSRVEDYEVLYTIGSGSYGKCQKIRRRSDGKLLVWKELDYGTMTEAEKQMLVSEVNLLRELKHPNIVRYYDRIIDRTNTTLYIVMEYCEGGDLASLIAKCTKERQYLEEDFILRMFCQLALALKDCHKRSDGGHTVLHRDLKPANIFLDAKNNVKLGDFGLARILHHDSSFAKTFVGTPYYMSPEQMNRMSYNEKSDIWSLGCLLYELCALSPPFTAYNQKELAEKIREGRFRRIPYRYSEELNQVITNMLHLKDYLRPSIEEILQHHLLAEFVREEQKKTEKKVWKATEQEKLSTPDPVPSELRLKEQQLQSRERALKEREDRLEQRERELCVRERMAEDKIARAESLVKNFNLMKEQHLFQAALENGIDAYTESSSTRSRRHVHFGSNSKENRSSDRYLEQEKCSDLQKRLQAANLRAKALSELEKNYQLKSRQILGMR*	17.3746
gnl|gene13405|rna38998|	cry4.L	CRY1	Cryptochrome-1	sp|Q16526|CRY1_HUMAN	MCRVIMETLQRFRSCSTMPHRTIHIFRKGLRLHDNPTLVAALETSDIIYPVYILDKNFMTSSSVIGSKRWNFLLQSIEDLHCNLQKLNSCLFVIQGDYQSVLREHVQKWHITQVTFDLEIEPYYKGMDERIRAMGQELGFDVVSKVAHTLYDVKSILALNYGKPPLTYKNFLRVLSVLGDPDKPARQITLEDFIKCTTPTEFAAEEYYRIPKPEDLGICRDCAPNWKGGESEALCRLEQHLEKQGWVANFQKPQTVPNSLLPSTTGLSPYFSFGCLSARVFYHRLSNIYAQSKNHSLPPVSLQGQLLWREFFYTAASSTPNFTHMVGNPICLQIEWYKNEEQLQKWREGKTGFPWIDAIMAQLHEEGWIHHLARHAVACFLTRGDLWISWEEGMKVFEELLLDADYSINAGNWMWLSASAFFHHYTRIFCPVRFGRRTDPEGNYIRKYLPVLKNFPAKYIYAPWTAPEEIQKQSGCLIGKDYPLPMVDHTTASEHNLQLMRLVREAQQKTAQLTTDIADDPMELNLKHPFKTDKESVLENKVKRRCLEETAGEDGNRQSDLVQSLDPCEVKVC*	17.3666
gnl|gene36092|rna76283|	arrb2.L	ARRB2	Beta-arrestin-2	sp|P32121|ARRB2_HUMAN	MGERAGTRVFKKSSPNCKLTVYLGKRDFVDHLDRVDPVDGVVLVDTDYLKDRKVYVTLTCAFRYGREDLDVLGLSFRKDLFISTFQAYPPLPEEKKPLTRLQERLIKKLGEQAHPFYFTIPQNLPCSVTLQPGPEDTGKACGVDYEIRAFCARNMEEKMHKRNSVRLVIRKVQFAPEKPGPQPVAETTRHFLMSDRSLHLEASLDKELYYHGEAINVNVHVTNNSSKTVKRVKVSVRQYADICLFSTAQYKCPVAQIELDDLVAASSTFCKVYTLTPLLSNNREKRGLALDGKLKHEDTNLASSTIVKEGSSKEVLGILVSYRVKVKLVVSRGGDVAVELPFVLMHPKPPENISRPLSEYPQTDVPVDTNLIEFDTNFAQDDDIVFEDFARLRLKGLKDDKDDDEAYC*	17.3606
gnl|gene3719|rna10831|	gtf2a2.S	GTF2A2	Transcription initiation factor IIA subunit 2	sp|P52657|T2AG_HUMAN	MAYQLYRNTTLGNSLQESLDELIQSQQINPQLALQVLLQFDKAINSALAQRVRNRVNFRGSLNTYRFCDNVWTFVLNDVEFREVTDLVKVDKVKIVACDGKNTGSNTAE*	17.3563
gnl|gene9244|rna26841|	anxa2.L	ANXA2	Annexin A2	sp|P07355|ANXA2_HUMAN	MALIHEILGKLSLEGNQSSSRQSKLGSVKAATHFDAEKDAAAIETAIKTKGVDELTIINILTNRSNEQRQDIAFAFHRRTKKDLPSALKGALSGNLETVMLGLIKTRPQYDASELKASMKGLGTDEDTLIEIICSRTNKELLDIQNAYRELFKTELEKDIMSDTSGDFRKLMVALAKGRRQEDGNMVDYEKIDQDARELYEAGVKRKGTDVTKWITIMTERSIPHLQKVFERYKSYSPYDIEESIKKEVKGDLENAFLNLVQCIQNKPLYFADRLYESMKGKGTKDKILIRIMVSRSELDMLKIRQEFKKKYGKSLHYFIGQDTKGDYQRALLNLCGGDD*	17.3404
gnl|gene14460|rna42098|	loc100487104.S	SLBP	Histone RNA hairpin-binding protein (Fragment)	tr|H0YAE8|H0YAE8_HUMAN	MYSELVPQLEVCVPPVSHSQESLYGMPQTLLPEPWMLINGNTAMEDLFGASTSDFFNFNSVPSRSRFLSAPGLLSKEECPLNLSGNELRSEFAESISCTEQTYGANTVSVGVDTELDLLEFGRSDFRMATSPDAVGYETDEATLHRRQKQIDYGKNTVGYQCYLQQVPKTERKSGVHPRTPNKSKKYSRRSWDMQIKLWRRDLHAWDPPSQNSFQEDHSFKQTQRLLESWLQESNSLQNPDMDWLGLQLSSLQNLGYSEDQIQNSFDWLQFRGHTNDYTYPHWIGL*	17.332
gnl|gene45062|rna89261|	LOC108708458	ARHGEF7	Rho guanine nucleotide exchange factor 7	tr|E9PDQ5|E9PDQ5_HUMAN	MNSAEQTVTWLITLGVLESPKKTISDPEGFLQTSLKDGVVLCRLLERLLPGSIDKVYPEPRTDTECLGNIREFLRGCSAFNLETFDANDLYQGQNFSKVLNSLVLLNKVTADIGLGSDSVCTRSSSHRIKSFDSLGSQSLLSRSSKLLQNQYRSLDMTENSNHHMVVRAKFNFQQTNEDELSFNKGDIIHITRLEEGGWWEGTHSGKTGWFPSNYVREVKSSEKPVSPKSTTLKSPPKGFDTSAINKSYYNVVLQNILETESEYSKELQEMLSNYLRHLQTSEKLSHTNISYLIGNLEEICAFQQMLVQSLEECTKLPEGQQRVGGCFMSLMPQMKSLYLAYCANHPSAVNVLTQHSEELGEFMEMKGANSPGILVLTTGLSKPFMRLDKYPTLLKELERHMEDYHPDRPDIQKSITAFKNLSAQCQEVRKRKELELQILTETIRGWEGEDIKTLGTVIYMSQVIIQCAGNEEKNERYLLLFPNILLMLSASPRMSGFIYQGKIPMTGMCVTKLEDNENHKNAYEISGTMIERIIVSCNNQQDLQEWVDHLHKQTRFSSLTTPTIKPHSVPCHTLPSHPVTPSSKHSDCKPMPLTPVYHTLPHLSHHGTPHSTISWSPLEPPKTSKPWSLSCLRPAPPLRPSAALCYKEDLSKSPKTMKKLLPKRKPERKPSDEEFALRKSTAALEEDAQILKVIEAYCTSAKTRQTLNSSCRKESAPQVLLPEEEKIIVEETRSNGQTVIEEKSLVDTVYALKDEVQELKQDSKKMKKSLEDEQRACKELEKLIRKVLKNMNDPSWDETNL*	17.3099
gnl|gene3518|rna10238|	trmt13.L	TRMT13	tRNA:m(4)X modification enzyme TRM13 homolog	sp|Q9NUP7|TRM13_HUMAN	MDPQEPQPSAASEPDSSLVTCPRENPLPGRCSHFVQRKKRFCKMIVSEGKKFCGEHAQSGEEHDSRRRIPCPLDPKHTVYEDQLPKHLKKCNSREKPKPVFYVQDVNAGCRITESTNDLISLSSFSKDELLKLTEKLKQVTSGLDPPSADKKLCHWSLLEALNDPANGDTASKHLKQQASILGHLDSLGLLGGSRCFVEFGAGRGKLSHWVDIATQGAENIHFLLVERASTRFKVDGKQRSSVFERLQIDIQHLCLDRVPSLSQKHLPVIGIGKHLCGAGTDLALRCLMQSNFPATAEPLPKRPRTDHLQQETVKNEGKEAYPVSSACAGGIVIALCCHHRCDWHHYVGREFFQSLGLDQREFNLFQRMSSWATCGMRKLPAKAIQSDEQMESEEHDAEQQNLDCHSETVEGFLTVKERENLGRLCKLLIDYGRVDYLQRMGYIAALQYYTEPEVSLENVLLTAVPR*	17.2882
gnl|gene49703|rna95804|	LOC108715675	VAMP4	Vesicle-associated membrane protein 4	sp|O75379|VAMP4_HUMAN	MRDCRLSCQKRDCPSKNGTLGRYDLDVLTTLDDLDIMLTAIHCTRRHCTHLSLSANPYLHQKKPSMPPKFKRHLNDEEVTGSIKCERRNLLEEDSDEEEDFFLRGPSAPKFGPRNDKIRHVQNQVDEVIDVMQENITRVIERGERLDELQDKSESLSDNATAFSSRARHLRKKMWWREFKMKAIIALAFLIILLVIIVPIILKYRS*	17.2718
gnl|gene34946|rna74687|	LOC108714098	ZNF469	Zinc finger protein 469	tr|H3BS19|H3BS19_HUMAN	MTGETKHVYAISTKESNCKDSQSGSAFEQFNNNERVISSTSSASDTCGNTLSGSGNKASQLNGRDKETHNQREAIIRPQKAGKIDFKLLHNRPKFSTDTSWTNSRSNALSPTGKSRGKDKTRRSGKGDRTQYQLCRLNITNSRPNPTIGIAYPQQQVTPPKKLEVNQGPIAGSYRFHVPNVPERETELQQKDLSFNRCFQESSPSLTSTSYTSASVSRGHPGLKLQPPLGNLHETSGSNVQLHFLEFQQNGNSWHPSEKNFSGANSYGVSNQKRCTFSEGKKSDPHCFGSMQYQYPFQPLQEATGNTFCNNAGGQEFVDVSLSVNQLAHNAFSFQSSSREGPDDPQSNGPYNGVDRRTYVLPSPQAPFLHVQQDAQHSPTLPCYTGRNEHNSDHNGAIISSGAITSSGAIDQTQSTFQESQSVFNNDELSLHSNGMPTLGSKRQPPTKDFAPSQKLLTSGNALRRNMPQDSLNQVHFPSKGYSNGNTGSAPFDKSISRLPQTWDAGSKTFPPMDQNSASFANSSGKLVPYQCQSNPDQRQQLKHDKIPWQQVHLMPPVTSQNRLELQRQTGNQKRIYPSSTTEWDNNNIKQNSSAEYHTKKNLTVEGFSTQRTDGIRQSYSFGNAVMYDSVKDASPQICESRNKGVLFGINQQVQHAPSARKNNNQSGNLAAVSPCESPLPSPVTNAVSGSTCSSLSPMSSSPLNPSSDESQKSTLNFSPYFHQPCPPVEGKPFHLTDTLNSNSLMYHPPEAMKQFSYLTEISKDEHLFKNTHESQYTKQSNGSSNDCMENFETEPPPPPPYSAQHLLANSLSSTNLDQLNVLLTCKQCDQNYSNLSSFLEHRQYCSMNFNPQNDLKDPLRASEVRKQVVDPLKATQTTSGLSKGPLEIQQQLIGFNKAVDYFLESDAKGDFKDESMKVNTFHSLTSNMSLTSCDTLEMDDAKLDSLITEALNGLEFQVENAEIDSSFIDVFVDDDPSTPKAVACGQAYKLKEPIEHKRKQTNVKEKQGQSKQTQYIYEENSDIEHSCNHRNKIKRQSEQKNAEFEPIHPYYFEKDKPDIVKKNPEVLEDHELVKQGKDEEDFNSELKGKISIIKNDPEILYDNKKHHDSQRGRNKKTSLPDFSMIENQKPHMPSTKEVKKKKSYNGTWSKELIHKIVQQKNKLHKLHVKNNKNGQFSLVTERHFPANKSHPFAEYDYISDSEDDSFISSSPEKRTPNGKLKYAFNRDHHGRELRIKAKDPVWRVGEATRFQLKNKDLRNMKKDMNRIRRRSSQSSTSSDQSTSNSSETGSSPKSTERTDSEFEQDALISHHGLDVSTRNIAIKPLCKESLPKTMKSQMDYSKGTKKFGSARFLLAGSKTYQAKLSNSTNFEDKSKLQKNDENECSNKNNCVKSTDSHYIKKAADEEQRVSSFHKAVVASTLSQGIHPPDLIQNAKILSQQCSSFQKDSINFQETELKDSTCLPAEFKPALSMGFSDANDKYIKEGLHSDLKDFAIAGGCYSADPVELISTTKNQETYTHHNQAFPEHTDLPSFYDNNIFCKTQNLASQMGQEYLNQSSLKSNNETFEHKSSNSPPFPSKNNDENKLSSTLSFDSPSLFAELPMSEFGSPLYTNAQPAKDSYVDYICTDDQLSKSTGFEQQYPQFLQEKSWDITEEASTIICNDMAHFQVLDSQDTEKYHEVPGSSRPVSLALSETITDFNTAFINTISEDELEIKRLVTELESQLQTNKLHNEAASQMCLKNPIRFELPDSSAQFQNMVVSSAEIQRKNMFFKETRANKNEINCSGTTVSMKTNLQDCQPLEKVEESRGNVKSPWTCSVQFDTFNSKNQCHEPRPHGSFSSTDNCSQYQLPLNVGLQEELNSLPNIIISPTAMPDVSKDQSFSENDVVLKTVTTTDCKIPENYDNKTTKIDSVQNNSSQDFPNKQQLDDNFDDPPELEPFHSGPESFHLQGSNAPLLNITNTPENKPILSNERLPSSLFGSDSPVSTVQLRCNENSSCRKEQSPESVSCRKQLSIEKTNQSNLLLLDMPVLVKEESAVSEKLPVVQESTDNPLQQLQLFVARTAKTNEEEMLIPCFPLLLPTTSHAGSQSEMESDSFYVAENALSTSTEASETCITTAELKETHDLSEAKKHSTVEQLHALESEEPCSEILHQSLSSTTPKEGDSCHNLENKCQDVVDVVMECGSQGHEDKGLSNGSEKQIRKTQKVDNQKPSDINENNIALKQNEQIDSTSFKFIAETDAFTVSSKNTSTATSNTDIHSHSDLQHEDYVLPYTINTDIQKICKDTNNHEAFKASKDTPVFLSPESHLKDMNMVKEKDIFMGNDEVSKCTTTEFNIKSDTSLYVEEPSAHFPLHHGHLKALQEGSLEYHIQLQDINEHSVNSQFGFDAFAHIPADASEQMVFSATDNVSCSRDNKVLESITKCQVKGETSHSEDAKAHTIDGTDALIYTNENRYADSSLVICPTQPTKLKDLISPISKENIPSCFCPDLLCSSYKEHLTNPVADILLRCHSMPASDGYPMYTETDNNKQYSAHQTQLFTEDLEIIRESSMCGQKDENITCNWSNTAENSHINCELHSEDREAPLTCDLMDIAESEFAGLRNQEALGTTDARLIQSAKDPAIIENVNTSVESEIKCTSDMDSVILRILDCDKSKEILESIGIPSRNCHIKDKKPTAMSLTCNICSISFKSKTGLTRHKAVKHNTKNDGSVILQKEIPASETSSAIHNWGHEDQIGQKTSKTLIHQTCNTDSIAHNPFTETQNQECGLPHPYVISNDSALSSKSKGGKKDKSQSDTLDSLEDACKKKLNGKVKKRKAKLPVNKCTDSQVPSDDILNMLKTNLLKAIGQTSSFSSNEDKNAWNQPSKNDNQQVENGIENSLAEPFTTKTFSVEADEVMRIAIDLQKNGSVILGEQIWEKDANEQPEQVGNDVRDTEIPLNEETQFNQESSINDLDMCLEKNLDVKDIDYSKKDLLESDASKEADQDLHSLFDDDNTFSQLFPRDDHFIRRKCTRVYGKKAKRQTPPFEPDIKSMPESTHTSHATNYTCNYRNISIDSTLICDNNSSITAEPHTDHTSLVKTGTDIDEIRIMPISPVHLMENNHMPLLPGESQNITEGNVCFEDSLYNSVGGSKDSFAPIRDSELEGKYNSKMSDNTSLPEFPTIDMKMLSAKFDMSELSFFSACGDDSDQSDVETQDVTTNGGQQKRNSKNRTGDKRQARHHGNINIKTKDKQYKCKVCFQWFLTLGELDFHKLTHNPSPPPTCYMCVQRKFSSREQLRDHLKEKHSKNKAGLWICGMCLKEISDVWMYNEHLREHATQFARKGQAQKSVIGIPGCFSEDSMVRTFLSTFIYRTPSKSSKTTDGEDKSPSVKKQNQAEQKDDDDLVVEKEQVRSIQNITPAPVHVKLSVSAPLETTQKSDTVQKNVSVHPHCKDPSRDCHHCGKQFPKPFKLQRHLVVHSLQKIYLCHRCPNSYQEVQELRSHLNSKHQLAEEEIEIKHTTLYACELCADVMHVIKKSFICSTCNYTFSKKEQYDRHMEKHLIGGSMIFKFRGVMRPGTSGKEVREKRKEAITNENIPPPKKTKNISESEPDSPPALTCFDVKTSGGQSPYSEFAFSSQLTLNTDLSNKSENEQDIAVKIEYMQVDMPTIHEERIMDDSLLAMGALCMSPVVDNLMKTSEDKEDKEEDIATEMMKSLSAEIVSSTAKCNKPIMKGEEDGNKEPPILNIECPKIKKKLISSIQVEETANVPELECQQTGTDDGFCQFLSNEAAELSTSNKDMSVEDNSHSDVIKTDKEDTIKSVPVEADISGLIPKEKAMIPEVHVSLKDSKSLKKSRSASHITSKTVSQMGVTAVCDEDAIKNSLKPCTPKAKNLLETSSFAKKEMNLSKHASVDTIKPSDKVTATELSKMHPKSRKEHKISGTKACSGSQENLSGDGKTKKLKLLGTGKTETIGNLKKPEWAYGLSAFSELKDEALLSRHHSKPNSGGTNSQFKKNMIDAHNQKKQNCKLSNGEYKSKNSHITKTLHPFAPKCSTSSPNSVSNRRRLGPNTKPTEPLNYRTAESQNNLLSQLFGQKLTSFKIPLRRDVTD*	17.2576
gnl|gene19517|rna57029|	pim3.L	PIM3	Serine/threonine-protein kinase pim-3	sp|Q86V86|PIM3_HUMAN	MLLSKFGSLAHICNPSNMEHLPVKILQPVKVEKEPFEKLYQVGSVLGSGGFGTVYSGSRIADGLSVAVKHVAKERVTDWGTLNGVMVPLEIVLLKKVGTGFRGVIKLLDWYERADGFLIVMERPEPVKDLFDYITEKGALDEDTARGFFRQVLEAVRHCYNCGVVHRDIKDENLLVDTRNGELKLIDFGSGALLKDTVYTDFDGTRVYSPPEWVRYHRYHGRSATVWSLGVLLYDMVCGDIPFEQDEEIVRVRLYFRRRISTECQQLIKWCLSLRPSDRPTLEQIFDHPWMCKCDLVKSEDCDLRLRTIDNDASSTSSSNESL*	17.252
gnl|gene18368|rna53659|	b3gnt2.L	B3GNT2	N-acetyllactosaminide beta-1,3-N-acetylglucosaminyltransferase 2	sp|Q9NY97|B3GN2_HUMAN	MSVGRRRLKLVGILAMVNLFIYFIVEVSRSDSQDKNGDGQIVIPSGKFWKKRSASNAYWNREQQKLDRLYNPILNLLNNATVEEMVASNASALNSCDLDTSVRAELKDFEQLPDRFRDFFYYLKCKNYSLLLDQPNKCADKPFLLLAIKSLIPQFDRRQAIRESWGKEMKINNMTVVRVFLLGETPPEDNYPDLSGMVRYESEMHKDILLWNYKDSFFNLTLKEVLFLRWASHSCSNAQFIFKGDDDVFVNTPLILDYLKTLSPEKAKDLFIGDVIKDAGPHREKTLKYYIPESIYIGSYPPYAGGGGFLYSGSIAQRLYNATSKVLLYPIDDVYTGMCLEKLGIAPEKHKGFKTFDIDEKQKKSICSYTNIMLVHPRKPQEIIKIWSMLQDSRLNC*	17.2455
gnl|gene8590|rna24995|	pla2g4a.L	PLA2G4A	Cytosolic phospholipase A2	sp|P47712|PA24A_HUMAN	MASIDPYQHIIVEHQYSHRFTVTVIKATNVTKGTFGDMLDTPDPYVELYISSAPDSRKRTKHFNNNINPVWNETFEFILDPNQDNVLEITLMDANYVMDESLGTTTFPILSVKPGEKKQVPFTFNKVTEMILEFSLEVCSSTDLRFSMALCDQEKLFRQKRKNKVINGLRKLLGPEKTQDLNSTSRDVPVIAVLGSGGGFRAMIGFSGVMKALYESGVLDCATYVAGLSGSTWYMSTLYSHPDFPTKGPKEINKELMHNVSYNPLLLLTPQKVKRYVEALWKKKSSGQPVTFTDIFAMLIGETLIKDRMNRKLSHMQEKINDGQCPLPLFTCLHVKPDVSELMFADWVEFSPYEIGMAKYGTFMPPGLFGSKFFMGTVIKKYEENPLHFFMGVWGSAFSILINRVLGVSNNSKGSTMEEEIENLKPKHILGNDSSDSDDEMQEPKGTENAKAEEEYLRNNQASWVQRMLMAILGDSAIFNTREGRAGKVHNFMLGLNLNTSYPYSPLSGLCTQQSMEEDELDAAVADPDEFEQIYEPLDVKSKKIHIVDSGLTFNLPYPLILRPQRGVDLIISFDFSARPSDSSPPFKELLLAEKWARMNKLPFPKIDPHVFDREGLKECYIFKPKNTSVEKDCPTVIHFVLANLQFRNFKAPGVPRETTEEKESADFDIFDDPETPFSTFNFQYPNVAFKQLHDLMEFNTLNNINVIKQAMVESIEYRRQHPSRCSVSLNDVESRKLHHKDSQSKFQM*	17.2315
gnl|gene6019|rna17615|	dck.1.L	DCK	Deoxycytidine kinase	sp|P27707|DCK_HUMAN	MATPPKRICIELPPSPSGKKRKVKRISIEGNIATGKSTFVNILTKASEDWEVVPEPIARWCNIQSCKDEFEELTNSQKSGGNLLQMMYEKPERWSFTFQSYACLSRIRAQLKALGGKLKESENPVLFFERSVYSDRYIFASNLYETECMNETEWTVYQDWHDWMNSQFGADLELDGIIYLRAIPEKCLNRIHCRGRDEEQGIPMEYLEKLHYKHESWLHHRTMRTDFAYLQEIPILTLDVNEDFKDNKPKQESLIEKVKEFLSTL*	17.2269
gnl|gene42808|rna85866|	rad51.L	RAD51	DNA repair protein RAD51 homolog 1	sp|Q06609|RAD51_HUMAN	AEAAKLVPMGFTTATEFHQRRSEIIQISTGSKELDKLLQGGVETGSITEMFGEFRTGKTQLCHTLAVTCQLPIDRGGGEGKAMYIDTEGTFRPERLLAVAERY	17.2251
gnl|gene45238|rna89514|	jmjd7.L	JMJD7	Bifunctional peptidase and (3S)-lysyl hydroxylase JMJD7	sp|P0C870|JMJD7_HUMAN	MAESDLWSCLQRFSEEIRELHGTDSVPYLDAVPSPLQFHREWISPNRPCIIRNAISHWPAFHKWTLGYLRTRVGSKKVSVAVTPNGYADAVYKNRFVMPEERSMLLSDVLDIVEKKSKPPGVFYIQKQCSNLTEEFPELVEDVENHIPWMSEALGKSPDAVNFWLGESAAITSLHKDHYENLYCVISGEKHFILHPPSDRPFIPYEMFQPATYHVYEDGSFKVVDLESADKVPWIPVDPLEPDLIRYPAYKETKPLHCTVRAGEMLYLPSLWFHHVRQSHGCIAVNFWYDMEYDIRYHYFQLLDSISKTDT*	17.2229
gnl|gene23893|rna63388|						17.2176
gnl|gene18557|rna54182|	lin54.S	LIN54	Protein lin-54 homolog	sp|Q6MZP7|LIN54_HUMAN	MDVVSTDVTNVLPDEIMETGISLVDDDSIEAITISSPLMDETPMETELEGIIEVSSSGECVSTSVMKEAIAATSNHAGHIAVVSVASKPDSEPSATSMKTVLQAGLHKLATPVSGQVILNKVSQTSDLKAGSHVVKQEGQKLIVTTLGKSNHPIVLTLPQTSATHVQCVESKVTQQHIKLVTIGGNRPDGNPILGMSTLTSAQIISPSTKSPVLQTQQIKTVQIAKKAPASSSGPVITKLIIAKPLNSKALSGQTTQVSSSFAGGRALSHTNPGTPPKAANIADSGVIGTSSVKTTNKIAISPLKSPSKGVKPAVQTIAVGGVNTPQFKTIIPLAAAPNVQQIQVPGSKFHYVRLVTASTASNTTPSSQNPSTSTRPLQQAKPVVVNATPVRMSIPIIPAQTVKQVVPKPNAASQIVTTSQPQQRLLMPATPLAQIQPSLTNLPAGAVLTSAPGTGNVGYAVLPAQYVTQLQQSSYVSIASNTGLSGTTTAQNQPRGPLNGIISISSESASRPRKPCNCTKSLCLKLYCDCFANGEFCNNCNCTNCYNNLEHENERQKAIKACLDRNPEAFKPKIGKGKEGESDRRHSKGCNCKRSGCLKNYCECYEAKIMCSSICKCIGCKNFEESPERKTLMHLADAAEVRVQQQTAAKTKLSSQISDLIIRPVPPMSSGGGKLPFTFVTKEVAEATCECLLAQAEQAEKLSKSKADTERMILDEFGRCLMRVINSAGKAKSDICPMSC*	17.2169
gnl|gene7988|rna23294|	tbc1d8.L	TBC1D8	TBC1 domain family member 8	tr|J3KQ40|J3KQ40_HUMAN	MWLKPEEVLLKNALRLWVTQKSNEYFILQKRRGHGDSTAKFTGRLVGALDAVLDSSARVAPFRILLQVPGSQVYSAIACGELLNGSEVYWAIAIGATVEEITQHWEWLEQNLLHTLSVFDNKEDISNFVKGKVKGLIAEETSSKLAEQEEDPEKFRDALVKFESRFNFPEAEKLVTFYSCCCWKGRVPRQGWLYLSINHICFYSFFLGKELKLVIPWVDIQKLERASNVLMADIIIVTTHEKEREFSMFLDINEVFRIMEQLADVAVRRLLDNEVFELDPNLQEPTHITKRDLEARAQNGHFQALFKLPRKEKLREVVECCLWTPFIRCHTAGKIYTSDRYLCFASKEDGLCNVVIPLKEVVSVEKMEDTSLLPNPIIISIRHQMAFQFIELKDRDSLVNGLLYRLQQISASSLSARHNDLKFRGDCFGNMNIMVNQSEDGNEKEKPSLNAEALMAMFHQTGTESPDTGMSREQIKERLWNDHFAEYGRSVCMFRTEKIQKLVAMGIPESLRGELWLIFSDAVTEMASYPGYYGRLVEESMGKCCLANEEIERDLHRSLPEHPAFQNETGIAALRRVLEAESYQSALVVYCQLSMNILTSVLLLYAKEEEAFWLLVAVCERMLPDYFNHRVIGAQVDQSVFEELIKEQLPELAEHITDLSTLASISLSWFLTLFISIMPLQSAVNVVDCFFYDGIKAIFQIGLAILEATAVELCNSKDDGQALMILSRFLEHVKNEESPLPPIGNLHSLLNNEQEVYPVTDIADLIRDSYEKFGNNSVEQIEHLRCKHRIRVLQNHEETTKQNVLRVVAPDVSFVHEELADLYDMYKRAHLISCYWEGISSILERHDPSRPYAQQYKIDSQQFKNLFRLCSPWTCEAHTEVLAERIFRLLDENLDGLIEFKAFACCLDIMYYGEMNEKIKFLYKLHIPPALTENDQDCQSPLKGPLLSTTRPLKISKANGEKKDYQKQLKQMLKDLAKEKDKNAEKELPKMTQREFIQFCKTLYSLFHEDPEENDLYQSIATVTTLLLQIGEVGLRSSSSGSTSEEFPSVDQQNDASTSDQDSVFSDPVKSPTHSSPSSSLSSEPDWVISFEHILASLLTEQSLVNFFEKPLDLKGKLEAVKLNPYSLKTNGMGIVPSGLHT*	17.2161
gnl|gene33673|rna73199|						17.201
gnl|gene18635|rna54408|	LOC108709309	NDUFV3	NADH dehydrogenase [ubiquinone] flavoprotein 3, mitochondrial	sp|P56181|NDUV3_HUMAN	MEEGRVLLLLRNGVVLLRRISVTPARGASGAGKGSPQYRASKTLVSFPVKFSAASQDSVTSEDRINVLSKLTRPAASIALQELGDQGPGEHVPGKSLGPEGKLHPGDEGSQEKVKSVGNVPEWDEDSSSSYSSDSEDEGDKGAQLKAAHEAPGVKENGFSSVHPEPKKSDPSGDLLNQDGMSSATVHPEIQPEEGFSGDKTEPLIDHAPVIHAKGETQGEDSPQKTEVSAEIVPLAESPDPEGAEIERSVPDAGPVVHSKSQPGEESRRDDCEQLLDQAPVIHTEGLAQEKAPEKLGAPVGDVPLTEAPGPEAVEMERSGEDTKPSGEASPAAQSAAPPAEVCEANPVGTEEENASKSSAPPPPPPAAATASVPPAVPVVEEAPSDNSKYQNLQHYSYTPYTFVDSDLELSKSRLPQPSAGRPSPRH*	17.1953
gnl|gene4504|rna13152|	c9orf72.L	C9orf72	Guanine nucleotide exchange C9orf72	sp|Q96LT7|CI072_HUMAN	MANLCPPPSPAVAKTLISIDGYSPLLAATFAYWDNILGPRVRHIWSPKSDHVLLSDGEITFLANHTLNGEILRNAESGAIDVKFFVLSEKGVIIVSLIFDGNWNGDRSTYGLSIILPQSELGFYLPLHKVCVARLTHIIRKGRIWMHKGQSITHMLTGEVIPIMELLSSIKSHGVPEEIDITSTVLNDDDIGDSCHGGFLSNAISSHMQTCGCSVVVGSSAEKVNKMVRTLCLFLSPTERKCSRLCRSESSFQYESGLFVQGLLKDATGSFVLPFRQVMYAPYPTTHIDVDIFTVKQMPPCHEHTYNQRRYMRAELGALWKATSDEEIGMDSVIHSDETFTPNLNIFQDILHRDTFVKNFLEQVFQLKPNLSLRSTFLAQFLLVLHRKALTLIKYIEDDTQKGKKPFKSLRSLKTDLDLAAEGDLYIIMALAEKIKPGLHSFIFGRPFHTSMQERDVLMTF*	17.1857
gnl|gene3631|rna10560|	bbs9.L	BBS9	Protein PTHB1	tr|F8WCG5|F8WCG5_HUMAN	MSLFKARDWWSASLGEKEEFDQGCLCVADVDNSGTAHDKIIVGSFSGYLRIFSPHPLKPGDGMQAEDLLLEVQLRDPVLQVEVGKFVSGTEILHLAVLHPRKLCVYSVSGTLGNVEHGNQYQMKLMYEHNLQRTACSMTHGPFGGVKGRDLICIQSMDGMLMFFEQESYAFGRYLPGFLLPGPLSYSPKTDSFVTVSSSRQVESYKYQVLAVATDADSRKENEQQKMGAGKKVVADWILNIGEQALDISIVSFNQTSFSIFVLGERNFFCLKESGQIRFMKKLDYSPSCFHPYSSVNDGTINTLVGNHNNMLLVYQDVTLKWAAQLSQTPVAVKVANFQDLKGVIVTLSESGQLQCSYLGTDPSLFQVPKVESRDINYEDLDVEMKELQRIIKEATKTQDILPKMEKDDDLTLVATVLPDLDSVSQAVDGEVESEVIPSVSVKLCVRSRLTLQKAVLLISTPPPLALTQDQFIFDSLEPGVSKTASASVFLKGNYPPADLEGSAVVSYSKPTELNPEGVPRIVQCKFRLPLKLVCFPVQPSKVANHKLTIDTNKPPVNLINLFPEFIDQVEEDQVSVVGFQLLAGQKVTLLASKTSQRYRIQSEQFEDLWLITREFILRFQDYFLKQGIKDFTCSFSGPVPLQEYFELIDQHFELRLNGEKYEALLSERAVQFRAIQRLLLTRFKDKTPTPLQNLDTLLDGTYRQVIGIADAAEELQRNLFRAFTRLKSATQLVILLIGLWQKLNKEQIAILEGTFLPLLKDGQELGWEESVDAALSHLLRTCLSKSSKEQALNLTSHLSIPKDTSRLKKHITLLCERMSKGGRLSLSADSGSQQAAEMQGTPINPSVS*	17.1754
gnl|gene19789|rna57811|	golga3.L	GOLGA3	Golgin subfamily A member 3	sp|Q08378|GOGA3_HUMAN	MHLAPITMEQQASPQILLCDALNGERTTVSTFDGKTASIADGIHVTSINSSHSHKEVDNVLISSKDDASSNGPPLHGTEPISSVDSTNNVPITSASPGVAGFSDNLMESSANGVVLKKEALQSLKLSLHMQETDLCSSEAPLPLEREEQIRLQARRRLEEQLKQYRVKRHQERSNHSTPKGRPSSTLDPELMFNPENLPRANTVAMTKEYTFLRTNVPRGPKLGSLGLPSSSKEKKSSRSSKSSSKIRSLADYRTEESEYKNSSPGYSDTSSGSLKPSRGSMTSVVSEISMDSSETFDGLSVAGDNSSELDGSEIGIRQDGNESDSSTYSSASTNRGAYAQATTLKQEANYSVNGQVIAAEDVGHYPSLSEVLQAAATECNAQEQEINGEPRSRRDSISSSISMESSIAGTHDELLQVLKEKMRLEGQLESLTSEASQALKEKTELQAQLAAVSTKLQAELENQEGSQKKQESLSSEVFNLKKSCLDLERAMADLQSSLEVKNSSLASLGNDLQVAEEQYQRLMGKVEELQRIIIQKDNAVHDLRQQTVSLQYQLQQVQLDRSTLTNKLKASKTEIASLQQTRDWYQQQLTFAQAARVRLQSEMANIQAGQMTQAGVLEHLKIENVTLSHQLNETQHRSLKEKERIATQLQNIEADMLDQEAAFHQIQEAKSMVEEDLQKKLEEFEEEKGQLQKLADSAAALELELEQVKLNLHQRDLQLEELQQEHLKILKQLSLTQETLHTKDQSLKDLQMRYDELEGRLLELQSDTASKDDTIEYLQNQKIVLEVALQAAKMEQEGLDHGVRNLQEGTEAAAEVLEKLRQELSIKSCQVETLEKDNATIKKQTQKVKEQLLQQKVMVEAYRRDASSKDQLISELKTTKKKLDSEVKELRQKLLWLQGEKSTAEVEQARVRKEMSQLQQQMEELESNLQAVQKERDEMEIRLQSLQFDKDQMATLTQDNVALKEQVELMQNEAKKAITEQKQRMKRIGSDLTSAQKEMKIKHKAYENAVGILSRRLQEALTEKETAEAELNKLKAQLSDVENNQAFQVNTFLLKTTIILQRLLMCVAEGLCSESGCQWCIHCLDESYSFHFNQKLQEARGFRRKIKRLEELNKKLTLELEHERGKLAGLGQSNAALREHSNILEAALAKRESDLVQLNLQVQAVLKRKEEEDRQMKELVQTLQDALQKEKTKVSSLTEQLATAKAEAAHNRRHYRAAALELSEIQKELQAKEQLIQALQTEAVKLQSQDEKNTQELSHFQQELAEAHSQLQLLQKELDENISKKPEINQEVEDLKWQVDQKEHEINAIRQQLDMTEQRNQKELEGVQTLLQNLKLELEAVRDDLTDTQKDKFMLQAKVSELKNSMKTLLQQNQQLKLDLRQGRIKKRKELKSDVTSSNPVTPVKIPDCPVPASLLEELLKPSSANSKEPINNLNNCLRQLKQEMDSLQRQMEEHTITVHESMTSWNQIEGQLQDLSSSGSQAIVNSSLQLTDQNLNNCDPGPAEQ*	17.175
gnl|gene15976|rna46700|	cep97.L	CEP97	Centrosomal protein of 97 kDa	sp|Q8IW35|CEP97_HUMAN	MAVAHLACDSQGSVVDLSGQGLQKLSPTLPFGNDTQTLILDKNQIIKLEHVEKCRNLVQLSVANNRLVRMMGVAKLIHLRVLNLPHNSIGYVEGLKDLVHLEWINLAGNNLKIIDQINSSTSLQHLDLSDNNISQIGDLSKLKSLKTLLLHGNNIASLRAASACLPQSLTILSLAENEIRDLNEVAFLAGLVYLEQLSIMNNPCVMATPSIPGFDYRPFIVSWCLNLKVLDGYVVSQKESLKAEWLYSQGKGRSYRLGQHIPLVQYLATVCPLTSAHGLQTEEDAKLDKILSKQRLHQKQLLHQTRSDGYLTSSTPNKRLPLSTEHHSPTHVLQTEPTVQVNNWLRSSSSEDHSYAVRNICSSPFGPPHYSSLYMEDIQTDEDKLNCSLLSSESTFMPVAPGLSPVSPTVELRVPAIKADLPVNETVIEFNKDHTELPPSETPEKPKLIPGLSAMQDDKSCCVYPVIKDENVTENIINCETAVSMESTQTSNGPTCHNLIMNCKQASVLDQDVNHINKISKAATKLQSCWRGFYARKYNPKVKDVCYEIRLSRMQEHIVFLTEEVIRLRKEKEEDRIQRILQGEAVRYLWEQVQAIQQWQNTVKLQTANSSENDLPSASNSKHANPALEELPSSPEKLNRKASPDIPDSGFHSVILNHCTMGNTEKNSSEESEYSQPSLDTVRHYNDKVPDSPADQDLTREEQSQSSKDSFTSEQDSSLLQQYLRSVEQLDETADNTSYSERTEESRPEITTCSDNSDLSCSISHFLPENSKQENIDIHSNLPSIDDGHNTPIPCDSSLLVPQPDLV*	17.1737
gnl|gene373|rna1088|	proca1.L	PLA2G3	Group 3 secretory phospholipase A2	sp|Q9NZ20|PA2G3_HUMAN	SLSQDLHGERGEGCDRRGGAANREFNYASNVSRSPAADSIKSLLFNVTIRPPCTAQYKRSELGDLSLSPGCGAELAQGMWEIPALLIGAVICAVIGVQQEGKTCALQSYQGEITRYQVTDGRELVSSTWDSDRRLLSCSVDGDEEEVRSLMSRCNRLSQHGAGGLGLEEFAAAKLACQTFQRATASRGPTASEERQLHRVKRGFTYPGTVWCGAGNNAETFEDLGEHKATDTCCRTHDHCTHVIHPFAYRYGYRNYLWHTISHCQCDMQFKDCLRRVNDTAARVVGQAFFNVIKVPCFELKYKSQCVERYWYGWCKTYNNESVAVPRESGLYDFGGDLIDQYSTEKEEGPTQVPAEQPTLGQVMQATEDLLKLMMTVSPSTSSDLSKVEETKDKKKDKKKKKKERKHKKGKGLKGKRKGKGQSQNQNAESPGKDLWGENIAKNEGILPENQQLDQILDLGRKQDDFNDILHDEPARNVAPTLHTSIFPVTSFEYLKSITKSMSLVTKPYTEKPQKKKSRQGRKGKRERKKKSQTESPVLEMLH*	17.1682
gnl|gene15214|rna44404|	ulk4.L	ULK4	Serine/threonine-protein kinase ULK4	sp|Q96C45|ULK4_HUMAN	MENYILYEEVGKGSKSVVYKGRRKGTINFVAILRVDKSKRPEITNWVRLTHNIRHKNVVTYHEWYETSNHEWLIVELCTGGSLETVIAQDDHLPEETVREFAIGIASGLHYIHKLGILFCDLTPRKILLDGPGTLKLTNFSLSKADGENLEEFFAMIGLEESPAEHGESTTRKKQRNRRKGSPVYAAPEVIKGADFSIASDIWSLGCILYEMFSGRPPFFSESFSELLEKIISEDFHPPQGPAGSKPSTDFLALLNSLLQKDPQKRITWSELLRHPFWRDAFTDIDTAFPNISSQRVKNESLLKSDSMEVSENSTSSERTSSSFQKSFKIENPADLRPKSAMNEESNESIFLLSSCSTLRPGITSAMEKNPTDVINVQYNTEMVKSEEVCSSPQDLQSKLKDLLFIDADLIVTPVIDNPKIMKPLPLRFDAKTLGLPALSAEKLVSLKDQDWDNFLTQICSLMDSAEKAGPRVKLNLLSYLCSVASNKDISTRLINSQVFPLLIQHLRGAPNWDVRAKLLRVLGLLATHATQLNESVPVIEAISLLTEMVRDNFRNSKLKQLILPTLGELIYAVAAQEEKREHSRESWNIPLAAYTVLMRCLREEEEPIIHHMTSKIIENVCTTKASQVQGFITGDIGPSLWSLFTHSTVDSLRISAISALCRITRHSPAAFQSVIEKVGLASVINSLVTAIAKVQQYMLTMFSTLLSSGIHLPRLTQEKEFVTKIVRLLESPSTGVRAKTFLFILQVLLNNKDMLLLCCQARLVMYIERDNRKATPGKEQQSMNEYLSGCLNLLIYHIVGVLPGILGEIINALSSVSGRKHPSATQTKHLKMCIPNMTIVLHLVTSQAFRSQVLTEEFLYNFGNLLDQFRSVDTGETNLEGAVGQAASDELIRTALSVFEAITQHPALLILHHSPVLDCILPPLVSLVCSQNAEWRLFSLRLLAETTSLLVNHEDVGEGREKSLRSNSTFLCLVRDALLPKYDQILLESDPIPAYALKLLVPLTEYSSDFIRLIEENKLVPVLFQVILEHQDNVIGNVIQSGIQVLYNMVAKKDTNMKLLYEHGLVHHISNMIVETAALYLDVDDKSRLKAANAQLVLLLDILHCVLKYTTDVVRLVMQAQRSGQGGDTQTAEDLLLVNQPLTDLISLLIQLLPSEDLDIYENTSQCLKLMVQLYGGDNQDSMSPDNMESFAQVLLSKREPTQQKLLLRVIKRLITSNEKHLESMKADGDFLIQTIKRLTQDPSLNADVAVASLALEILRTVGN*	17.1573
gnl|gene27067|rna66573|	ciz1.L	CIZ1	Cip1-interacting zinc finger protein	tr|Q5SYW2|Q5SYW2_HUMAN	MFNQQQQQFHQLMQLQHLLQQQQQHPAQHHPTPRSIPAPVQHQQPQQMLNIRGAAPARLINTHPMFQRALLMQHMQGNLRGLSMAAPTMSPFFTAAARQSILGTPPMGVTVKAPRVGFPGLPFQQPQRMYLKDHHRTYDRKKDGEQGVASHVKNEDEKQSEKGEIDLPPAASEADEESENLTECSVTDPSEPSAKRARSSEEGAGECHFRAGELLEDRERGGERSVESQPPEGISGGRALKVTIQQRSESRTISTTDLVPSHTDRECTGQTGPRFCCYICKSNFQSLQRYSTTKNAMNAAEASTSCSPKPESLEGVEAGASIGSENTEWAEQMATIPDSLQAENGQGESDMANKEGVALVAEESGANKSVGGLQEPENIPAQGEKELINNEDSGAVAFQEEAAPFSSCHRLYQHKPR*	17.157
gnl|gene11518|rna33455|	brox.L	BROX	BRO1 domain-containing protein BROX	sp|Q5VW32|BROX_HUMAN	MTHWFHRNPLKATAPVSFNFYGVASTQAASKICSDLRSTRARLLELFTDVTCNHEMMKNATDAYFSLLLGFINSLDGGTQDNKLRYIQNFKWTDTLQGTAPSAQQDAVYELASMGFNVALWYTKYASRLAGKEDHIPKLITPVEKGRDLETRVIDAYTVQCQAEAQEVTIARAIELKHNPGLIAALAYETANYYQKVDHALSSLDPIYIGKWRSYTQLKMCFYMAYSYCYHGQTLLSTDKCGEAIRSLQESEKFYGKAEALCKDYGQTKGPGTTAKPSGHLFFRKLGALVRNTLEKCQRENGFIFFQKVPPEAPQLELKANYGLVEPVPFEFPAMSSQWSPETHADFDLTKRPKDDNAKPKKEEEVKPMKEPDVKLQKDSGCQIS*	17.1457
gnl|gene6481|rna18961|	sdf2.L	SDF2	Stromal cell-derived factor 2	sp|Q99470|SDF2_HUMAN	MTKPQDGAGSLLLFITPLLLPVSFASELSVVTCGSVVKLLNIKHNVRLHSHDVRYGSGSGQQSVTGVTSVDDGNSYWRIRGQTSTVCERGTMIKCGQSMRLTHVNTGRNLHSHHFTSPLSGNQEVSAFGDDGEGDILDDWTVLCDGEFWQRDDDVRLRHTSTNVFLSITGEQYGRPINGQREVHCMSYSNQNSYWKVMEGIFMKPSEQSRTQNAHTEL*	17.1238
gnl|gene16047|rna46911|	usp19.S	USP19	Ubiquitin carboxyl-terminal hydrolase 19 (Fragment)	tr|E7ESU0|E7ESU0_HUMAN	MSHSARGTSQRRVTRGTADAINKKKQKDKANQECKEGKVAPNVEPKKDIVIDWKQNSEEVIVKLNAGPRALNVEQLNAEFTDTDCVISFPEGQQWKCQFHEEIEGSCSKLQYKEKGNILQLILQKKIPFNKWPTLQKKRKEPLKEQVTARVHIEDGKPKSSLKLSLPDKSQSQTSESTDTPKGKPHLGSVKRGQETTEASSGMKSSLTRKSIPTAVHSGVKTKRGFHKSASPVSGKDSSPQSQKVASSEDLSSFAGGKGLNRRNVRNSTVAAQKSGDSHMELQNVQRDQNISLGKEKRPVLDQQVLLQQAGPTVQPVCLHAMEKQNAPVDQNSVVPCKETLVSTYEQTLDCQQEPSKMDLNVEVKEAVVKPLSDCTPSDATELDCLAEKVDSSSEDCLEETTEEPEPIVNLTFMKNDHYEKGNDVVVVHIYLKEICKETSKVLFREQDFTLLFKTRDPNFMRLHPNSTPDTVFRWQVKLRNLIEPDLCRFCFTGARVDISLQKKQSQRWGGLEAPATQGLNPEFYLLPKEQGAVGGAKVAMPAGPPPLDKTQPGSNPHSLSNKEETRAVEKEKPRAEDTSLDKVTSRTTTDHVSVKSEQLLATPKPTCMVPPMTHSGVSSENVQQEEEEEKRVCPPGFTGLVNLGNTCFMNSVIQSLSNTRELRDYFQDRSFESEINCNNPLGTGGRLAVSFAVLLRALWKGTHHAFQPSKLKAIVASKASQFTGYAQHDAQEFMAFLLDGLHEDLNRIQNKPYTETVDSDGRPDEEVADEAWLRHKMRNDSFVVDLFQGQYKSKLVCPVCEKVSITFDPFLYLPVPLPQKQKVLTVFYFAREPHKKPIKFLVSISKDNSNAAEVLESISKSVRVKAENLQLAEVVKNRFQRIFRPTCSLDSVSPNDLLFCFEVLSKELSKERVLVFQVQQRPQVPSISITKCAACQKKQLSEEEKLKRCTRCYRVGYCNQVCQKSHWPDHKTACRPENIGYPFLISVPESRLTYSRLAQLLEGYARYSVNVFQPPCIPGRTSPDHAPQPLSTEKADLPLLGESSEEEKDFHSMQSSQTTLPPLALQSESGDPAIVHSKAPGDRVSLYSTDSGFSEHITETVREVDSGGEKETVYEKSVKPEAAVAGFQQSESVNAHTSPFYINVIDPNNKEMKLEDKGESPLELTEDCSLALVWKNNERVKEFVLVESKELECEEDPGSASEAARAGLFTLDQCLNLFTKPEVLAPEEAWYCPKCNQHREASKQLMLWRLPNILIIQLKRFSFRTFIWRDKINDMVDFPVRNLDLSTFCIGQKEDHQTPVYDLYAVINHYGGMIGGHYTAYARLPNEKNSQRSDVGWRLFDDSTVTSVDESQVVTRYAYVLFYRRRNSPVERPMRGPPAHPADHRVDSGASADGAASQASLIWQELEAEEDELRRRLDLSRSCRALSNSQGTDVQLSEFPDEVRIRYFFLGTMAAIVAFFLNIFYPFMYQSHGL*	17.0924
gnl|gene7100|rna20731|	dennd4c.L	DENND4C	DENN domain-containing protein 4C (Fragment)	tr|R4GMN2|R4GMN2_HUMAN	MLFEAPVEDMMEDKGPRVADYFVVAGLTATSKLLDHDMGRIETKTVGPKAPITDIVVINKTAGETVPEGYTCIEITQSGLQANLNHGSLKSPEMFICYRREKGKSPLTDIGVLYEGKEHLLKGCEVIQATPYGRCANVNNSSGTSMRIFLTYRRSLPVRPQNSLAVTDICIIISNKGETPPHTFCKVDKNLNCGMWGSNVFLCYKKSVPASNSMPYKAGLIFRYPEEDYESFPLPESVPLFCLPMGATVECWDPQIRHPLPVFSTFVLTGSTAEKVYGAAIQFYEAYPREMLSEKQMIQLGLITAVEKKVVTSKTITSKKCICLLSHWPFFETFRKFLMFIYKLSVSGPHTLPIEKHISHFMHNVPFPSPQRPRILVQLSAHDALILSQPVATPLPLSGANFSTLLMNLGPENCCSLLLFVLLECKILLHSLRPAVLTGIAEAVVAMIFPFQWQCPYVPLCPLSLSDVLSAPIPFIVGVDSRYFDLHDPPQDVVCIDLDTSMVYTSEDKRNLSWKQLPKKPVKNLIGVLKKLYLRLSSVHQKTQEESAVLMTPIEADFSWQKKATELEMEIQEAFLRFMASIVKGYRTYLKPITQAPSNKATAADSLFDRQGFLKSRDRAHMKFYTSLTKTQIFIRFIEECSFVSDKDTSLAFFDDCIEKLFPDKGVERGDKGDLEFPEDTRLIELDDSQKSEHTVFIMPPEPLPEDGPDPHPKYSYKSFPRLDYALFDRTRDQYLSFNGSAKGSRAASSPTFIAKRTKQEIKTAHKLARKYYSNDPTWAKCLFSQCFSLWFVCLPVYIKVSHSKARSLQKAYDVLVKMRKTDVDPLDEVCYRVVMQLCGIWENPALAVRVLFEMKNAGIQPNAITYGYYNKVVLVSPWPSSSRSGNFLWTKVRNVVFGLAQFRRATKKSHLTSEVSSASALPSAAHANDGEAVSHQRVDNCNDSNSGEHTLFVRDLIRIDSTDNHSSTESPSNSDSKDKVETDGAQGGTDQKYNAETNGKVKQKHTQDCDEPAPSSTDPTVSSSGSHPEKVHTTSEAPSPPESPPCGSSIVKVPSGIFDSTGRRSSTGGGTGPLSPVLDVVEDHVFSTEGQSKKFNERAQKRQKMFAERSCSFSAESRAGMLLKKVSLDLATNEMAIKMGADAKILTAAFSKTPPPPLQAKNEFCFEGIDEHSVYQTSDKEPEKATEEITVSRLQGPSDQLDTVKEESMVDGGDSVLSTVEDCIALRETPKLKNDLNKRHSFYGLTKAVEREGVQKGLDPLSLLASQTVEKEPSPSEEKHISPVVARNLADEIESYMNLKSPLGTKSSSMELGGQESGSGNHSQAGLERRSSLPVDSFPPSEVQSENQKNSVSRSKTFTSSPKHHLRNQKERSVSLTALVRSSPHGSLGSMVNSFPGLKFDNLLTGPKIDVLKSSMKQAATVASKVWGAVASAYSYSDDEEESPGQRGQSKFPLRPEEPGDNLSFKMASNGLPGNELTQSNTSLGSSSSGDTNKHSYLNESVQGKASRVLESEKSEQGSSHSTSLSSIFQNWAMEVLMSSCSQCRVCDALVYDEEIMAGWTADDSNLNTTCPFCKNPFLPLLNIEFKDLRGTASFFLKPSNSGDSLHGSNVRVMADSSEHKVQSNTTASDLISLGESSTTPHTTAEESNTGTEQSNSVQAEEDGTMMASKTNNATKRGASLTRSHSVGGPLQNIDLSQRPSHGISTVSLPNSLQEAVDPLEKRHNPLPVSVPYLSPLVLRKELESLLENEGDHVIYTSTFINQHPIIFWNLVWYFRRLDLPSNLPGLILSSEHCNGGVQLPLSSLAQDSKLVYIQLLWDNINLHQEPGESLYSKFRTLDNIKKKGSPIPQDQQSINNLLESITLSIQHNDVLRPISLLLQKSNLTGKRQRSLYREIMYLSLVSLGRENIDIEAFDNEYRIAYEKLPPEMRQKMHKIDQPPSKKMECCRSIFGAPLI*	17.0905
gnl|gene12439|rna36162|	zfp36l2.L	ZFP36L1	mRNA decay activator protein ZFP36L1	sp|Q07352|TISB_HUMAN	MSTTLLSAFYDIDLLYKNEKALNNLALSTMLDKKAVGSPVSSTNSNLFPGFLRRHSATNLQALSGSTNLAKFCPNNNNNPLKDPAVSSTALLNRENKFRDRSFSENGERSQHLLHLQQQQQQQKAGAQVNSTRYKTELCRPFEENGACKYGEKCQFAHGFHELRSLTRHPKYKTELCRTFHTIGFCPYGPRCHFIHNAEERRQAPGAGERPKLHHSLSFSGFPNHSLDSPLLESPTSRTPPPQSSGSLYCQELLQLNNNNPCANNAFTFSGQELGLIAPLAIHTQNQSYCRQPCSSPPLSFQPLRRVSESPVFDAPPSPPDSLSDRDSYLSGSLSSGSLSGSDSPTLDSNRRLPIFSRLSISDD*	17.0865
gnl|gene1479|rna4305|	rab32.L	RAB32	Ras-related protein Rab-32	sp|Q13637|RAB32_HUMAN	MAGEGAGGEQSPRAPERKEYLFKVLVIGELGVGKTSIIKRYVHQLFSQHYRATIGVDFALKVINWDNNMLVRLQLWDIAGQERFGNMTRVYYKEAVGAFVVFDVTRGSTFEAITKWKSDLDSKVFLPSGGTIPAVLLANKCDQKKENNVQSPHQMDLFCKENGFAAWFETSAKDNMNIDEAARCLVENILANAKDFPVEENDDSSIRVDQEAMPAESKSQCC*	17.0781
gnl|gene42649|rna85651|	LOC100493745.L	CSTF3	Cleavage stimulation factor subunit 3	tr|E9PLP8|E9PLP8_HUMAN	MMASGEVPAEQAAEYVPEKVKKAEKKLEDNPYDLDAWSILIREAQNQPIDKARKTYERLVAQFPSSGRFWKLYIEAEVKAKNYDKVEKLFQRCLMKVLHIDLWKCYVSYVRETKGKLPSYKEKMAQAYDFALDKIGMEIMSYQIWVDYINFLKGVEAVGSYAENQRITAVRRVYQRGCVNPMINIEQLWRDYNKYEEGINIHLAKKMIEDRSRDYMNARRVAKEYETVMKGLDRNAPSVPPQNTPQEAQQVEMWKKYIQWEKSNPLRTEDQTLITKRVMFAYEQCLLVLGHHPDIWYEAAQYLEQSSKLLAEKGDMNNAKLFSDEAANIYERAISTLLKKNMLLYFAYADYEESRMKYEKTHSIYNRLLSIEDIDPTLVYIQYMKFARRAEGIKSGRLIFKKAREDPRTRHHVYVTAALMEYYCSKDTSVAFKIFELGLKKYGDIPEYVLAYIDYLSHLNEIWARFLAFESNIGDLASILKVEKRRYTAFKEEYEGKETALLVDRYKFMDLYPCSTSELKALGYKDVSRAKLASLIPDPVVAPSIAPSLKDDVDRKPEYPKPDTSQMIPFQPRHLAPPGLHPVPGGVFPVPPAAVVLMKLLPPPICFQGPFVQVDEILEVLRRCKLPDTVDEAVRIITGGQVEMNLEGNGPVEVNAILNKSVKRPNEDSDDDEEKGSVVPPVHDIYRTRQQKRIR*	17.0632
gnl|gene50831|rna97500|	rbbp5.S	RBBP5	Retinoblastoma-binding protein 5	sp|Q15291|RBBP5_HUMAN	MNLELLESFGQNYPEEADGTLDCISMALTCTFNRWGTLLAVGCNDGRIVIWDFLTRGIAKIISAHIHPVCSLCWSRDGHKLVSASTDNMVSLWDVLSGDCDQRFRFPSPILKVQFHPRDQNRVLVCPMKSAPVMLTLSDSSHVVLPVDDDSDLNVVASFDRRGDYIYTGNAKGKILVLKTNTQDLVASFRVTTGTSNTTAIKSIEFARKGSCFLINTADRIIRVYDGREILTCGRDGEPEPMQKLQDLVNRTPWKKCCFSGDGEYIVAGSARQHALYIWEKSIGNLVKILHGTRGELLLDVAWHPVRPIIASISSGVVSIWAQNQVENWSAFAPDFKELDENVEYEERESEFDIEDEDKSEPEQTGGDAAEDEEVDVTSVDPIAVFCSSDDELEDTKALLYLPIAPEVEDPEENPYGPPPDAVQMSLSEDGVGTEKKRQASSDGVQPPKKKPKTTTIEIQGVPNDEVHPLLGVKGDSKSKKKQSGRPKGAKGDTGNIGTYKTSPHSKAREGGNMRTEGC*	17.0584
gnl|gene8367|rna24366|	cdk2ap1.L	CDK2AP1	Cyclin-dependent kinase 2-associated protein 1	sp|O14519|CDKA1_HUMAN	MSLGMSYKPNPNAQHPASNPGLQAGSAHSPSTSMASTAQYRQLVNDYGPPSLGYTQISNSNQVPQSKYAELLAIIEELGKEIRPTYAGSKSAMERLKRGIIHARGLVRECLAETERNARS*	17.0551
gnl|gene14795|rna43163|	LOC108719447	CYLD	Ubiquitin carboxyl-terminal hydrolase CYLD	sp|Q9NQC7|CYLD_HUMAN	MVRNFLAPPTYLLPLSRLRPHPVFFLERCSCVRILWLPCWQFLEACDSACSTASLIPCTEPPRGAATMDLCGREVEDCIMYFILMEGFPMGTHVVKAGSLCCASEDTYLQRISGDQSPHMSLSVTVIGETDIIEVDFNDLEPLTRPIAALLLAVPDPTERLNCFLERGPLELALRVEPGQQVNVTHEQKIFPALVHFVGNILDTSTLIPPVYFGVELKGEGEGRGQNDGTYKGVTFFSCKKNSGLFLPFNKIHFPESLLLDHVTPICLPIDTTGPVKSGDKVAFYIEDTLKKGIVVITDTQESDGCVEVLVDDGAQNELLKIPLASIMKEELSPTGGAVPGAELKRSVSSGGNIRNNPDAGSLGISSMVQIQYSGGELVYGIIRWVGLLPDTEGMMAGVELEEDKGITNGSWKGCQYFQCPPKRGIFVKLKACQPDTRFLASADSLPKDLEPETPSRDNNPDVMEKIPPPQGARAVDILEGRMKGIQGHCNSCYMDAALFSLFSCSSILDSLLYKPSSAPNGNIQRILREDIVNPLRKNGFVSARSVMVLRHQLMEESQCPSFTTSEKDPEEFLNLIMQRILGMEPLLMLQSEGQKVQDCFCYQIFIEKQPQMTVPSVQQLLEHSFHHSTLKLAQIPSCFIIQTPRFGKEYKMFSKIVPSLELDITDLLYDSPRECVVCGQLATMECADCFKDVILSGSSLKQYCDVCSKKVHSHHKRKCHALTPLVVPESFLQEPGGQRPSQIPRETLELFAVLCIETSHYVSFVKYGPEKGSWMFFDSMADRHGNEDGYNIPTVSLCPEVATYLASPLKELADQNPRDMKGVAKRLFCDAYMFMYQSKRMALYK*	17.0491
gnl|gene37178|rna77826|	LOC108699874	C8G	Complement component C8 gamma chain	sp|P07360|CO8G_HUMAN	MKHLGATLVSLLLLLSTPTALGQRQKKPSPPNPIDKIEATGNFMANRFAGKWYLLSVASECNYLKLHNHRAEATITQVTASKKPKAGDTLTVSTFRKMDGICWEIKHEYTENKQKGKFLLRARGYGGPVDMVVGETDYNSYAILYYQRQRKLSMKLYGRRTDLSNDIFSRFDELVAKQGMGLGSLYAFPSYGFCESADEFHILDEVPE*	17.0446
gnl|gene35373|rna75335|	LOC108714518	GTPBP1	GTP-binding protein 1	sp|O00178|GTPB1_HUMAN	MLMNCGKVDSTFNFKMASLASPQPEQNPSESPVPASMFSPEPDGEDSDCSLDGEPLRNGEAEIDVTSKLVLVSPSAEQYDSLLHQLRDRMDEGRGETIYVIGQGSDGTEYGLNEADMEASVATVTSMAEQIMADMILLREHQEAGGKVRDYLVRKSVGDNDFLEVRVAVVGNVDAGKSTLLGVLTHGELDNGRGFARQKLFRHKHEIESGRTSSVGNDILGFDSHGQVVNKPDNHGGSLEWTKICEKSSKIITFIDLAGHEKYLKTTVFGMTGHLPDFCMLMVGSNAGIVGMTKEHLGLALALNVPVFVVVTKIDMCPANILQETLKLLQRLLKSPGCRKIPVLVQNKDDVIVTASNFSSERMCPIFQISNVTGEHLDLLKMFLNLLSPRSSSREEEPAEFQIDDTYSVPGVGTVVSGTTLRGLIKLNDLLLLGPDPLGNFTSIAVKSIHRKRMPVKEVRGGQTASFALKKIKRSSIRKGMVMVSPRLNPQASWEFEAEILVLHHPTTISPRYQAMVHCGSIRQTATILSMSRDCLRTGDKATVHFRFIKTPEYLHIDQRLVFREGRTKAVGTITKLLQSTNNLPMNSKPLQVKMQSTKNSPYGKKDEQSPGAPVTEEASPSAAAIGVTAGVGSLHAQPKTGGGGRRRGGQRHKVKSQGACTAPTGGC*	17.0266
gnl|gene5204|rna15235|	sema4b.S	SEMA4B	Semaphorin-4B	sp|Q9NPR2|SEM4B_HUMAN	MGRWSCTFLVALATLLLGSATEEVIPRLTLPYGSPERNFKTFEADGATYYTTLLLSKDGNMLYVGARETLFSLNSTDFMSTEYHSKITWQADEEKKKECAFKGKDPQRDCQNYIKILLQLNSTHLYTCGTFAFSPTCTYIKISDFSLEKNASGHPVLEDGKGRCPFDPEYNSTAIMVDGEMYAGTVNNFQGNEPIVYKSHESRITLKTENALYWLQDPAFVGSAYIQESLPKGNLVGDDDKIYFFFSETGKEFDFFENTIVSRIARVCKGDLGGERVLQRRWTTFLKAQLICSCPGDGFPFNVLKDMFVLTPGEEHWKDTIFYGVFTSQWNKGGAGSSAVCAFSMDEVQNAFNGLFKEVNRETQQWYTYTNSVPEPRPGACITNSAKHRKINSSLHMPDRVLNFVKDHFLMDSAIRSQPLLLQSQIRYKQISVQRVKGLKKTYDVLFLGTDDGRLHKAVSVNKMVHIIEEIKLFQDMQPVQELLLDPSKGLLYASSRSAVVQVPVSNCSMYRSCGECILSRDPYCAWSKKGCHRVPHHAHDPKNQHWVQDIEDANTDAHCKHNGTEAVGRAAKPYELECQKISMELNPANTLPCKLLSNLASRVWLHNGKEIDSSYFVLPSGDLILVGTPDRAGTYECWSVEEDFRKLMVRYCVGAQEGIKATTQRTETERLFPKFSVIENIVNASSVSSSSESHSAKLTGKSYWMEFVIMSTLFGVMVVILGLLLLYRTRKEMKTILKPAEHSDKPPKKLRKNGMPAESLPLNGTNVPSPAADHKGYQTLNDNYIINTPVHDTVIATESEKRPLSITRETYVEVSPACQRPRVRLGSEIRDSVV*	17.0192
gnl|gene2173|rna6304|	tmem106b.L	TMEM106B	Transmembrane protein 106B	sp|Q9NUM4|T106B_HUMAN	MGKGFSHIPPSALKDGPDDPCSPCDDTDGLIPSDGSDKNRAGDAAHFPYVEFTGRDSVTCATCQGTGRIPRGRENQLVALIPYSDQRLRPRRTKLYVTVSVIVCLLLSCLAVFFLFPRSIDVHYVGVKSVLVNYDEQKQLVYLNITNTINITNNNFYSIEVENVTGQVQFSKTVIGKAKLNTVIKIGPLDNKQIDYSVPTTIGNEFDYMYSFCTFPTIKVHNIVVEMQVIVTISYLGHPEQLSQEVYQYVDCGANATYHHGQSDLTIFNQP*	17.0191
gnl|gene7523|rna21930|	gdap2.S	GDAP2	Ganglioside-induced differentiation-associated protein 2	sp|Q9NXN4|GDAP2_HUMAN	MDPLGARSCFVDADILPCWADVSNEEGEDVPDGGRKDVPDGGSHSPFPYRKDINEKVILWKGDVALLNCTALVNTSNETLTDKNPVSDSIFRYSGPELLEEMQKLKGCRTGEAKLTKGFNLAARYIIHTVGPKYKTKYRTAAESSLYSCYRNVLQLAKEQGMASVGFCVITTQKRCYPLDDATHIALRTVRRFLEVHGQALEKVVFAVTEEEEGTYRQLLPLYFPRSLEEEQRSILLLPQDIGNSDGEPVVPERQIRISEKPGVQEEDSEEEGLVKDLSVIGSHAFARMEGDVDKQRRLALQGQLSGAAMQKQHQRNYNRWLSRARTEDLSDIAALKALYQSGVDNCGRSVMVVVGRNIPVLLIDMEKALLYFIHMMDHVTAKDYVLVYFHTLTGEHNHLDSDFLKNMYDIIDVKYKKNLKALYFVHPTFRSKVSTWFFTTFTVSGLKDKVHQVESLHQLFTAIPPEQIEIPPFVLDYDARVSFSSVFSEMHLTYPLPHPILPSSAHLHPHLHTRLKVAIHREIRLLAGVTKQADLSPIYPLLEVGNIELIQSWALGPNNGIIMKGIRAVGLWDCINEQMRSTIPWDFNPCPIYICPTLGQISIGEACRRAPYTVQTTADFYWPVYDRLLLVKALGWL*	17.0014
gnl|gene11462|rna33316|	snx31.L	SNX31	Sorting nexin-31	sp|Q8N9S9|SNX31_HUMAN	MHVCIPVTEELQDTLGCRFVLYSVYLEGFLLCKVRYKDLHLWNEQIHRVFGNRLPKFPPKYYLAMTKTIANERRLQLEQYLQQIVSDPVVTSSEIFMEYFRKLQMGTFNMPTVKIILRVYLPNGAAVELDVRTSDSAERVLEAALFRLGVSRELAEYFSLFITRKEAKGPFTVVKLIAGFELPFLTIWNLEDDQFQIEVRKWYMNPSNDAMLMGSSEAIDLLYLQAVQEFQMAWTRPTEDQQQKLQHCLKQENKLKFLELMKTVEYYGYLQIGSCVSDYPECDSEVTIWVGKNELSCHFHSHSGHTEHLRLNIKDLIFWNVRLLQPKKQEVVSPNHQHLEFKFQQGSSLKCITIHTEQAFLLSSCLKKMLSERPEHRPKEELEIQVDRAQATHKFNIRPEQNGVHTKKQPLLKDEAEYCLIDDISDLNL*	16.9982
gnl|gene3550|rna10332|	edem3.L	EDEM3	ER degradation-enhancing alpha-mannosidase-like protein 3	sp|Q9BZQ6|EDEM3_HUMAN	MGCPAVEARRWGDMWLVVAFCLLGHGHAAVTKEEKAHLRSQVLEMFDHAYGNYMQHAYPADELMPLTCRGRIRGQEPSRGDVDDALGKFSLTLIDTLDTLVVLNKTKEFEDAVRKVITDVNLDNDIVVSVFETNIRVLGGLLGGHSVAIMLKENGDGMQWYNDELLHMAKELGYKLLPAFNTTSGLPYPRINLKFGIRRPEARTGTETDTCTACAGTMILEFAALSRFTGISVFEEHARKALDFLWDKRQRSSNLVGVTINIHTGDWVRKDSGVGAGIDSYYEYLLKAYVLLGDDSYLERFNTHYDAIMRYISQPPLLLDVHIHKPMLTARTWMDSLLAFFPGLQVLKGDIRPAIETHEMLYQVIKKHNFLPEAFTTDFRVHWAQHPLRPEFAESTYFLYKATGDPYYLEVGKTLIDNLNKYARVPCGFAAVKDVRTGSHEDRMDSFFLAEMFKYLYLLFSEREDLIFDIEDYIFTTEAHLLPLSLSTANPSSTKKNTTTQYTELDDSNFDWSCPNTQILFRNDPMYAQNIREPLKNVVDKNCPRSPSRLDEISGSGKMPPLRARDFMASNSEHLEILKKMGVSLIHLKDGRVQLVQHANQAASSIDAEDGLRFMQEMIELSSQQQKEQQLPPRAVQIVSHPFYGRVVLTAGPAQFGMDLSKHLAGAQGLVARAEPYSGCSDITNGQAIQGKIALMQRGQCMFAEKARNVQKAGAIGGIVIDDNEGSSSDTAPLFQMAGDGKSTDDVTIPMLFLFSKEGNIILDAIREYQQVEVLLSDKAKDRDLESESGEQKPVENDSQKQALEDLFMTPEEIAELLIVHEEESPVSQPEVPSSDSPSGGDRTSERDITPESQEHKTEETEHSPKDNVQTPPENSEDSTEEKMDNKVRPMESILADWKEDIEAFEMMEKDEL*	16.9862
gnl|gene40550|rna82609|	LOC108708701	PAN3	PAN2-PAN3 deadenylation complex subunit PAN3	tr|A0A0C4DFZ9|A0A0C4DFZ9_HUMAN	MNSGLTQSPSPAVAAAAGPAGIPGAKLKFCRYFAKDRTCFYGDECQFLHDEQLGGIHGNGNSPLSLPAGGPVAVYPQPVTPVGNKKMDLAGLEAQRLAIPGLDGGAIPDTSLTDSYFSTSFIGLNGFGSPGEANYPRMQQRMTNSSSSPSLLNDGAKPYATHDPLGSPASAMFNDFGGLTMSHRRKTPNPTASEFIPKGGSTSRLSNMSQSSMSAFSQALFSHPSMGGPTGAGLAPGMSLSAGSSPLHSPKITPHTSPSPRRRSHTPNPANYMVPTSASTPVTNSVSQPPAAGEIIQKATVGGTTYFYTDTTPAPLTGMVFPNYHIYPPTAPHIAYMQPKANAPSFFMADELRQELINRHLITMAQIDQADMPGVPAEVDSYHSLFPLEPLPSPNRIKTSNFGYITSCYKAVNSKDDLPYCLRRIHGFRLVNTKCMSLVDTWKKIQHSNIVTLREMFTTKAFGEHSLVFAYDFHSGSETMMSRHFNDPSADAYFTKRKWGQHDGPLPRQHAGLLPESLIWAYIVQLSSALRTIHTAGLACRVMDPTKILITGKTRLRVNCVGIFDVLNYDGSQNNPVALMPQYQQADLISLGKVVLALACNSLAGIQRENLQKAMELVTINYSSDLKNLILYLLTEQNRMRSVNDIMPMIGARFYTQLDAAQMRNDVIEEDLAKEVQNGRLFRLLAKLGTINERPEFQKDPSWSETGDRYLLKLFRDHLFHQMTEAGTPWIDLSHIVSCLNKLDAGVPEKISLISRDEKSALVVTYSDLKRCFENTFQELVAAANGQL*	16.9787
gnl|gene49751|rna95864|	LOC100049116	HIRA	Protein HIRA	sp|P54198|HIRA_HUMAN	MKLLKPTWVNHNGKPIFSVDIHPDGTKFATGGQGQDSGKVVIWNMPPILKEEDEKNENIPKMLCQMDNHLACVNCVRWSNSGAYLASGGDDKLIMVWKRSGYIGPSTVFGSSSKLANVEQWRCLSILRSHSGDVMDVAWSPHDAWLASCSVDNTVVIWNALKFPEIISTLRGHSGLVKGLTWDPVGKYIASQADDRSIKVWRTVDWQLETSITKPFDECGGTTHVLRLSWSPDGHYLVSAHAMNNSGPTAQIIERDGWKTNMDFVGHRKAVTVVLTCLKRPLVVIHELFDKSIMDISWTLNGLGILVCSMDGSVAYLDFSQDELGDILSEEEKNNIHQSTYGKSLAITTEPQLSNTVIENPEMLKFQQRQQPQQDGEHRVQAQSEPPTHNVASMVNGESLEDIRKNLLKKQVETRTADGRRRITPLCIAQLDTGFFRDFSTAFFNSIPISGSLPGLMLSQSNQQLISLDSNTTSSSGAPKSNVELVGNTKPAEETANKESGNASSSSPVAPTSLIAQPKIEPMKALDSRFTERSKATSGTAGLAHLNQTAVDRLKEQNATKDSKPQEALESSSDSEEKIPASKQLSKRKKEDDADLGEKKKKGRPRKESRLMSVSLTVQSQVASTSDKELTCVATSSLTLKLPTPTPQKSFTVQLSSDPSMYIEVENEVKTVGGNKLSQLKCHREGKEWEAVLTSRILAAAGSNEVVCVACEKRTLSVFSGSGRRIFPPIILPSPISTLQCTGSYAMALTAAAALSVWDVQNQKVVIKDESLQPLLSGNDMTVSQTLLTKRGIPVLSLSNGKAYCFSPSLSTWSLVSDRQDSLALCADYRNCMPSQDAVMCSGPLAIIQGRASNAGRQAARLFTMPHLVQQETTMAYLENQVAAALMLQSSQEYRHWLLIYARYLVSEGFEQRLREVCQDLLGPVHHSSDSQWESRILGLRKRELLKELLPLIGQNLRFQRLFTEYQEQLDILRDK*	16.9675
gnl|gene3968|rna11548|	dpy19l1.L	DPY19L1	Probable C-mannosyltransferase DPY19L1	sp|Q2PZI1|D19L1_HUMAN	MAVHAKSKFKERTSKEQRQQRQSPPNPCYSPGNATEERETRARHRDRCDSRQRHGSDTAHLSRSWNNQNHQTKHKGAQGFFLDLGFSTTDHLKTWSILFFAVLVGVLHWGHISTLFENDRHFSHLSTLEREMAFRTEMGLYYSYFKTIIEAPSFYTGLHQIMNDNLTEYPKVINTLQRFNLYPEMILASWYRIYTKTMDYLGYKTKLCWTVNRGDDLSPVESCEGLGDPAYFYVSMIFIWNGVMMFFFYIYGTFLSGSRLGGFLVVLSFFFNHGECTRVMWTPPLRESFSYPFLVLQMFLLTYILRAQNVSRQSLFALGVSNVCFMLPWQFAQFVLLTQIASLFAIYITGFISSNKFLNILYTHMVSLGICFILMFGNSMLLSSYYASSLIVLCIIAKKEDFFLKLQTRHVILWILHVVSWMVGTVLLKAVIAKLLGAADDAHIGNLLKSKFTTYKDFDTLMYTCAAEFDFMERETPWRYLKTLLLPVVFIVFITICVQALRDLQISASAKTNASKSPPNGRLEHSTSGELVYHALQLVAFAALGILIMRLKLFLTPHMCIMASLFCSKQLFGWISTKVHHSAFIFIIVGLMALQGYSNLQSQWSIKGEFSNLPQEKLLEWIHSNTNPDAVFAGAMPTMASVKLSTGRPIVNHPHYEDTDLRARTKMVYTMYSRKPAKEVKSTLLGMGVDYFILEDTWCTRRTKPGCSLPEIWDIEDPENVGKVPLCSMMGKESRPHFLTVFNNGVYKVLSLRGSKKH*	16.948
gnl|gene9268|rna26911|	gpbp1l1.S	GPBP1L1	Vasculin-like protein 1	sp|Q9HC44|GPBL1_HUMAN	MAQHDFVPAWLNFSTPQSTKSSTGIVEKHGEHHPRGEGRLGVSRRRHNSSDGFFNNGPLRTTGDSWHQPSLLRHDSVDSGVSKGTNLGVQPGWHGVVRGQDGGMQRAGGNGTNGAGNAGHRHRNGNALSRKNPSMQEKQPPEAREEKNAERKKLQFEEEDFPSLNPETGKQVIQSKQTGAPTGVWENPPSAKQPLKMLVIKKISKEDPSAFSAAFATPVPHISNGSNKTNPSGPIVYKNLVHKPAASSIKSGPWKSNGRESKSGSFFSNRDSAFTSPVLTTKPGMQAPAPLFSSPKEGTASVTPPLELGVSRLTRMTRRTPDKKSEFLKALKDEQDVDPTEDRDADKLEDVQMQSPLELNDIEGEQIEEGCHQNGISGSQEENRESLSYSLEAEHRLLKEMGWEENNDDCLPLTEEELLEFQIKSQQLKRNGMGQNGFLRQPRRCALLYAWRGPLSPDPSECSDSETSSTDTSDDES*	16.9384
gnl|gene15937|rna46583|	gatc.L	GATC	Glutamyl-tRNA(Gln) amidotransferase subunit C, mitochondrial	sp|O43716|GATC_HUMAN	MWFRAALYTASISGFRRSLSAQSKVPPKPTWDLQPETISQIPKISLDMIDHLERLALVDFGNEEGVQRLQKAIQFASQLHNVNTEGVEPLSSVLEDRALYIRKDTVAAGNCTETLLENARMVVEEYFVAPPGNIPLPAQHER*	16.9361
gnl|gene9248|rna26857|	crot.S	CROT	Peroxisomal carnitine O-octanoyltransferase	tr|C9J3D7|C9J3D7_HUMAN	MENHVFESSEERTFQYQDSLPPLPVPPLEESLSKYCDAVKPFLNQEGYERTYKIVKAFENGVGKELHQKLLQRARFKKNWLEEWWLTAAYLDVRMPSQLNVNFGGPAPYLEHYWPPEKGTQLHRASIAVWYTLKYWDLLRRETLSVHKAGNYPLDMSQFRNLFNTCKIPGRTSDVISNQFKTVSEGSCPTRLAVMARGRIFTFDAVPEGQILTPPELLRQLQYIQNICQTEPAGIGLSALTTEERTRWAQTREHLISLDPKNSSHLEDIQNSLFILSLDDASPYGTPEDYSQIAMLALAGDPTVRWGDKSYNLVAWSNGVFGSNCDHAPYDAMVLVAMCDYIDQNVKACEGRWKGSAAVRELHNPKELVFTVDQRILNDIALAKEQYYKQASDLQIVNYAFTAFGKQLVKKKKLHPDTFVQLALQLAYYKIHGCPGSCYETATTRMFFHGRTETMRPCTVEAVNWCRSMLDPLSTLAQRQELMLKAFVKHNKMMKECQLAKGFDRHLLGLLLLAKEQGLPVPELFTDPAFTKRFVVACTSWKSCPETDAERLSRTVFQNFHEMIQLMVHSQL*	16.9245
gnl|gene11327|rna32934|	slc27a4.S	SLC27A4	Long-chain fatty acid transport protein 4	sp|Q6P1M0|S27A4_HUMAN	MLRVASCTALLLLLKKALGLPWFQSVGAVLVFYLGSGGWKFMRIFYKTIRRDLWGAFTLVRVKLQVRKHLRERNTIPDIFHECVKRHPNKTALIFEGTGASWTFRELDEFSNAVANFLHAEGFRSGDVIALFMENCNEYVGLWLGMAKIGVEAALINFNLRLDALEYCFSVSNSKAVIFGKEMSQAMCDVHSLMGKPVHLYCFGEGDSKTVPVGTEFLDSILQSASRHPPKGPGRSFTDKLFYIYTSGTTGLPKAAIVVHSRYFRMAALVHYGFSMRSDDVVYDCLPLYHSAGNIVGIGQCLLHGLTVVIKKKFSASRFWDDCAKYNCTIVQYIGEICRYLLNQPVREAESQHRVRMALGNGLRPAIWAEFTSRFRIPQVAEFYGATECNCSLGNFDNHVGACGFNSRILPFVYPIRLMKVNEETMELIRDAQGLCIPCKPGEPGQLVGRIIQSDPLRRFDGYVNEGATNKKIASDVFKCGDMAYLTGDVLVMDDLGYMYFRDRTGDTFRWKGENVSTTEVEGTLSRLLGQADVVVYGVEIPGTEGRAGMAAIADPNSACDLEKFAKDLKKSLPAYAHPVFLRILPEVNKTGTYKFQKTEMKNEGFNPHSVKDALYVLDSQQGRYTPLTPDMYSRIQTSKFKL*	16.9234
gnl|gene17665|rna51635|	thnsl1.L	THNSL1	Threonine synthase-like 1	sp|Q8IYQ7|THNS1_HUMAN	MPVLSARFTGIMLNQLLSKSSALRKLPKLWMSTHTSLAGDKNLVLMGPPGSGKTSVGRIIGQKLGCPVVDVDDDVLEKDWNMSVSKKLQDVGDEQFLEEEGKALLKFSTSGSVISLTGSNPLHCRSMEHIKQNGIVVYLDVDTKDIMERLERMKVDRIVGQRSGASIGDILQKRKWFYKKWHDVRVLCQNGDSIENIADKVVHAIMRYQNAESEAFISTRNTSHQFDARKGQAKYFSDAVIEGLAPDGGLYVPEKGLPKLTSAEWKTLVGSSYAERAQIILERCIHPVDVPAFTLGEIVEKAYGENFACNKIAPVRHLVGNQFILELFHGPTASFKDLALQFMPHLFAYCIPKTCNYLVMVATSGDTGSAVMEGFGRLSDIDKKRIGVFCLYPENGISQAQKLQIISCQGENSLGLAVGSDFDFCQNTIKQIFSNPDYTGFLTAEYGTVLSTANSINWARLLPQVVYHASAYLDLVSQGIISFGSQVDVCIPTGNFGNILSALYAKQMGVPIRKLICASNQNHVLSDFLKTGHYDLRGKKLLQSYSPAIDILKSSNVERYLHLLTNNDGEFVKQLFAQLQNEGHYQLPNNLVRRIQEDIISGWCSEKDCLEMIRSVYEATGYILDTHTAVAKVVADRVQDRTCPVIISSTAHYSKFAPAILQALRIDSIKQSPLSQLHLLNSFHPLPPSHKALLEMLNKAESKKTHICAPDPNIVMENVENFIQDLYLKIH*	16.9189
gnl|gene4211|rna12256|	c1galt1c1.L	C1GALT1C1	C1GALT1-specific chaperone 1	sp|Q96EU7|C1GLC_HUMAN	MISEGGSFMRGMLIGGGFCVVITLLGHIKVGHEHGISHEHHHIQAPDKEQVKKLSEAERVELSQSMRVYCIILVRPKDLSQWAAVRETWSKHCDKADYYSSEPMKVFDSISVDTNDMWTMMRRAIQKAYENNKNEYNWFFICTPSTFAVIENLKYFLLQKDPSQPFYIGHTMKSGDLDYVDITGGIVLSIESLNRLSAVFEEPEKCPEQGGLIFKMAEDKQLAMCLKYKGVSAENAEDSEGKDVFNTKSVGSLIQEAMAKNPQKVVEGCCSDMAITFSGISPNVMHVMMYGVYRLRAYGHTFNDALVFLPKPDSDND*	16.918
gnl|gene40689|rna82800|	cnot4.L	CNOT4	CCR4-NOT transcription complex subunit 4	sp|O95628|CNOT4_HUMAN	MSRSPVLKEDPVECPLCMEPLEIDDINFFPCTCGYQICRFCWHRIRTDENGLCPACRKPYPEDPAVYKPLSQEELQRIKNEKKQKQNERKQKISENRKHLASVRVVQKNLVFVVGLSQRLADPEVLKRPEYFGKFGKIHKVVINNSTSYAGSQGPSASAYVTYIRSEDALRAIQCVNNVVVDGRTLKASLGTTKYCSYFLKNMQCPKPDCMYLHELGDEAASFTKEEMQAGKHQEYEQKLLQELYKLNPNFLQLSTGTVDKNKNKVTALQRYDVPNSNNKDAWPSLQNSNRSANGLEHRKSPPILDNGLDPDHMTPDGPDSDFGLFWESAEHNVAKFGRGIEDDTSSIDKSSESLSIGNGDNLQQILTSDTPSPPPGLSKPNPSAPISSANHSARSPFEDAMTESQSLFSDNFRHPNPIPSGLPPFPSSPQTSSEWPTAPEPQSLFTSETIPVSSSTDWQAAFGFGSSKQQEDDLGFDPFDITRKALADLIEKELSVQDQPSLSPTSVQNPNPHLAPKGPSSGFLHPTPASNANSIASTFSVLPQRFPPFHHRAVYNSFSFPGQAARYPWVAFPRNNIMHLNHTANPTSNSNFLDLSHPPQHNTGLGGITVADHSNSIEGLNMKEWQDGLKALLPNININFGGLSNASTPSNATHSAPTSNTATTNSLNWDSSGSWMDPAIISGIPSSTGNGLESLQDDNPPHWLKSLQALTEMDGPSSSLLPHHPHNNLFSAQIPLHRGNWSPYPPPSNPASFHSPPPGFQTAFRPPTKTPTDLLQSSALDRH*	16.9147
gnl|gene3646|rna10603|	atrn.S	ATRN	Attractin	sp|O75882|ATRN_HUMAN	MPGQSRGGERRLLPAFLLIIIAGLSGAVTPGKECEKPCVSGECEPSSGQCVCDPGWTGDLCQHCGGRFMLTGPSGFVTDGPGNYKYKTKCTWLIQGSANTVLRLRFNHFATECSWDHLYVFDGDSIYAPLVAAFSGLIVPERESNNSVPEVAITSGYALLHFFSDAAYNLTGFNISYNLDSCPNNCSGRGDCAQNPNGDVYCDCADRWKGEACDVPYCLDNCGFPTHGVCDVNHTKSCICENGWQGPSCNVSVPADVSFWEREEYSDPKLARASHRTAVVDDVMWIVGGYMFNHSDYQMVMAYDLVSLKWLSLNNSVNSVVVHYGHSLALYKDKLYMYGGKIDATGNVTNQLYVFHIHNQSWVQIFPNANYQYAVVGHSAHIVTLKDDRVVMLVFFGHSPLYGYISNIQQYSLDTNLWEIVPTQGALVQGGYGHSSVYDEKSRCIYIHGGYKAFTANKYRLADDLYSYSVDERKWMILKDSQFFRYLHSAVIIGGTMLVFGGNTHNDTSMSHGAKCFSSDFMAYDFACDHWSVLPRPVFQHDVSVDRFGHSAVLRNSTMYVFGGFNSLLLSDVLMFTPRSCETYKSENACTVAEPGIRCLFNGSLCSLWENTTLEQDDSALCPNKTIADNEKCDQYTDCFSCTVNSHGCQWCNNHCISLNSNCSASQGAKAAYEQCPKSPGFYCNKKTSCKSCATDQNCQWEPKNQECIDLPENICGANWHLVGSSCFRITSAKDNYDNAKLACRNHNAYLASLTGQKEVEFVIKQLQSMKTDLTPWVGLRKINVSYWCWEDMSPFTNTTLQWQLAEPSDAGFCGYLAEPSAVGLKAATCIHQINGSVCERPANYSAKPCRTPCASRGSCGECTSGSSECMWCSNMKQCVDSNAYVASFPFGQCMEWYTMSTCPPENCSGYRTCAHCLEQPGCGWCTDPSNTGKGQCMEGSHRGPMKFSNSSQAKISYPAPVLNVSMCPAENYYNWSFISCPACQCNGHSKCINQSICEKCENLTTGKNCEFCISGFYGDPTNGGSCQPCKCNGHASMCNTNTGKCFCTTKGVKGEECQLCEVENRYQGNPLKGTCYYSLLIDYQFTFSLSQEDDRYYTAINFVATPEEQNRDLDMFINASKNFNLNITWATSFTAGTQAGEETPVISKTNIKEYKDSFSNEKFDFHNNPNITFFVYVSNFTWPIKIQIAFSQHSNFMDLVQFFVTFFSCFLSLLLVAAVVWKIKQSCWASRRREQLIREMQQMASRPFASVNVALETEEEPPDLIGGSIKTVPKPIALEPCYGNKAAVLSIFVRLPRGLGGIPPPGQSGLAVASALVDISQQMPLAYKEKSGAARSRKHQPPAQPSTCI*	16.9006
gnl|gene31818|rna71338|	hhla2.S	HHLA2	HERV-H LTR-associating protein 2	tr|C9J7D0|C9J7D0_HUMAN	MKQQREGHMCNTIFKILIVFSCFAVHEQVDVLGQLHRDITLPCTFTPGEDVVIHWYKASNGKNILHSYLNNKDQLEKQDKAYKGRTSLFLSEIKNGNASLLLQNIQEADANQYVCYVGTAADTNEVTVKLNVAAFEENSMEYDADKVWCFVRKATPAGSVTITWNKDKSFVKKERSFDSSLEINSASNLQCTIHHSDLNISWTGNWEIKAYNVTEKSVTLGCDQNKDSNFLVTWSRKNNSQLTEIASTNNLSEPLQIADLYKNRVDQTAGKLELTLNNLQEEDNGVYQCTVQTESSTRMSLLNLSITHSPEVNNNNQYYLILLLIPIVLAPIIFYVYKRNNPGKDINTGASTAEEMKQMNTE*	16.8989
gnl|gene13699|rna39851|	arhgap17.S	ARHGAP17	Rho GTPase-activating protein 17	sp|Q68EM7|RHG17_HUMAN	MKKQFNRMKVLANQTVGRAEKTEVLSEDLLQIERRLDTVRLICHNANKKLLGCLQGQPGTEAEKRYKKLSLMGVSQSMVEGSSLLGDDTLLAKTLYSCADAEQQLAMELSMHEIAIEKDIMEPLNQLAEVEIPNIQKQRKQLAKLVLDWDSARARFNQSQKSGTNFQMQPGKMDSLKEEMDEAMNKVEQCKDQLAADMYNFVSKEGEYGKYFVTLLETQAEYHRKALSALEKALPEIQAQQDKWTEKPAFGTPLEEHLKRSGREIALPVEACVMMLLETGMKEEGLFRIAAGASKLKKLKAALDCSTSQLEEFYSDPHAVAGALKSYLRELPEPLMTFNLYEEWIHAGNIPDQNTKLQSLWMVCQKLPKPNLENFRYLVKFLSKLSHHSDINKMTPSNIAIVLGPNLLWARHEGTLAEIAAATSVHVMTIVEPIIQHADWFFPDDLDFNVSGAFVPVVPTMQSNNVPFTGNDVMYEFWPLEKKRPFSMVMDGELSKRDSSGLKVMDYHLNTRRGGTLNRKHAAPAFQPPLPPSESGNQPDYSASSDVGSTVAASAQPTASTDPMPTHSNDETSMFKTKDLTTATTPPSLRNGTHQPSGGGNATAPVQGTANPSPLSSRRGTKKPAPAPPKPVVPHSGQLAHSGSPISANAPPTVSPKPTNTALNPSPPSSITSQGVAPAASTHSHGTLPRRHSGSQPFIQAPSHPPPQPPTQSAALLLSKSNTQPVTFSTESSTDQSSSPPHTPTPPDTPPPGVEHPGSQPAAPEATQTQPSPPQTGTLPRPRPVPKPRVRPTVPPPPQPPASPTVLEQPQPSMASKIITGWESYRF*	16.8811
gnl|gene48894|rna94672|	LOC108718789	KIF27	Kinesin-like protein KIF27	sp|Q86VH2|KIF27_HUMAN	MKRRQVTPDKSTMEEIPVKVVLRVRPLLSREILHNHQVCVRLIPNTQQIIVGKDRLFTYDSVFGKSSSQEDVYRSCIKPLLVSLMEGYNATVFAYGQTGSGKTYTIGGGNVASVADEEKGIIPRAIQELFQCIAERHNIDFSVRVSYIEVYKEELLDLLELETNMKDLHIREDEKGNTVIVGAKECQVETADEVMSLLAAGSAARHTGSTQMNERSSRSHAIFTITICQQSSQPGDDANSTQTITSKFHFVDLAGSERVTKTGNTGERFKESIQINSGLLALGNVISALGDPKRKSAHIPYRDAKITRILKDSLGGNAKTVMITCISPSSSDLDESLNSLKYANRARNIKNKPVVNYNPDWDRMDEMELEIKVLREALQNHQSNRVSRTSQVSQEWSQGKDRIRSLEEEVAHLQLECFNQRHCTEEAFSLFLDLKDISGLTQSEKNRVEDWLHLAEGLKSQVAADTEGSSREEPHHITILQLKRELKKCQDALLADEEVFARKKLELKELQEQIQSVQEENEAYQKRLQEAEYTKTLQTEKLVEQQLLIDELKSKKPEIYRQFSQENEDEEERPREISQRPHTVPPNNPTQKLSSSLIQATGQAEPRKVRTSPPSYSLERMVAGFRTRSQMLLELIEEQDEVLHEKFSDQSEEESDEPEKENRKKSPFSRSINRTWTRRQASAGAETLNSDSYRESVTNADAFPALESLRESQVLNMEKLKTSDIRLADGKQRMRELTINIKMKEELIEELVKTGNDAQSVNKQYSMKIAQLEGEAEQAKSELAEAQRQLQELENKELRDVAHKAKLQRDFRKKMEEAKLKMQAVQTKQQDTTKLASLSVKNEKRVRELELNVDQMRQQQAKLQRKLKTETDMKRKLESTIQKEQERIRELQLKTEQQNKILRMKNEEIAAIRRRKSVPSASDPLQLKVEEQTKWLDEEVEKVLKERQALTELEEDLRKREESITKMEALLQEKSQLEMKKLRSSQALSSDVLKLSNRLNVLENELMGKSQELQSGASEEHRKVYEDVRELQKERDGLLKRRDSLDEKLRNGSVLSREEEHTLFQLEEGIEALEAAIEYKNDYIQNRHKALKDSSQILTQSEANIIEKFSSLSPSETRSILVRYFNKVVSLREAERKLQLNSAELRMKVEEKENMLRELESSLEHLLLQNDRRLTQQQKEHEQKLQLLLQHFKDNNSEPVSESIKAYEAKVAELEKELFFYKKTSRELKKKLKELLGDPKVAVPKNNNSADAARVLDHPGPPAVKELKWTPQLESNKAPGKTRESQHSDHNPHLNPEAEPPSSLPKLPSRSRISRRASSEEEEPGNIPAHFLSKMEPSKALCVTPVKISRRDVRQISASHLSSRRSSLTCTPADSIEITRTGKDFNAQ*	16.8741
gnl|gene13823|rna40254|	sde2.L	SDE2	Replication stress response regulator SDE2	sp|Q6IQ49|SDE2_HUMAN	MASVWVRDAFSGRLQLLVVDPGAVALDLLCQEWMTIPLTDFYVKCNGHLADLEEKLQDGQTYSIEPRLCGGKGGFGSMLRALGAQIEKTTNREACRDLSGRRLRDVNHEKAMAEWTKKQADREAEKEQRRLERLQRKLAEPKHYFTDPEYHKQCNDMSERLEEAVIKGLQASTSSVVSAESDDTRKRKKNMYSSKGTSGKKKCCWTGLEGLEVSSSSDSGSDGDLDESPCSSSSSSSDSKNHENINERLHRSVSPSSSDGLEEASSDGSQQIPKEQTSCSGSDQILKDPSSSAGSHQIPQLQSNSKGTEYIQESQTCPVESEQNTKTQNSSDGSEKTPTTAIYNETGPASTVQDEQKFAALSILEPKAELQQPSSTEPSPIDLLAYKTAAELEALGLEKLKLELVALGLKCGGTLQERAARLFSVRGLSRDQIDPSLFAKPGKTKKK*	16.872
gnl|gene2412|rna7026|	ints1.L	INTS1	Integrator complex subunit 1	sp|Q8N201|INT1_HUMAN	MNRPKATAVRRPSAAAKSSGHPPPGDFIALGSKGQSSDSKASSNLLKPAAPVLSSERKREASATLASTSALTGLTKRPKLSSTPPLSALGRLAEAAVAEKRAISPSIKEPSVVPIEVPPASLLDDIEASESDGNDDRVEGVLCGAVKQLKMNRAKPDSTLFLSLMYLAKMKPNIFATEGVIEALCSLLRRDATINFKAKGNSLVSVLACNLLMAAYEEDENWPEIFVKVYIEDSLGERIWVDSPHCKTFVDNIQTAFCTKMPPKSMVLHSETGRTAGDLSAGNSPHPSMPDEEDSQSELLIAEEKLSPEDEGQVMPRYDDLAESVEEYVLDMLKDQLNRRQPMDNVSRNLLRLLTATCGYKEVRLMAVQRLEMWLQNPKLTRPAQELLMSVCMNCNTHGPEDMEVISNLIKIRLKPKVLLNHYMLSVRELLNAHRDNLGTLVKFVIFNELSNARNPNNMQVLYTVLQHSSELAPKFLAMVFQDLLTNKDDYLRASRALLREIIKQTKHEINFQAFCLGLMQERKEAQYTDMEFKERFVIHITDLLAVSMMLGITAQVKEAGIAWDKGEKKNLEVLRSFQNQIAAIQRDAVWWLHTVVPTICKLSAKEYVHCLHKVLFTEQPETYYKWDNWPPESDRNFFLRLCSEVPLLEDTLMRILVIGLSRELPLGPADAMELADHLVKRAAAVQADGTQNIYVEVLRIERIQLLDAVLNLCTYHHPENIQLPPGYQPPNLAISTLYWKAWPLLLVVAAFNPENLGLAAWEEYPTLKMLMEMVMTNNYSYPPCTVTEEETRNEIINRELQISQREKQEILAFESHLAAASTKQTITESNSLLLSQLTSLDPQGPPRRPPPHAIEQVKSLNQSLRLGHLLCRSRNPDFLLNIIQRQASSQSMPWLADLVQSSEGSLDVLPVQCLCEFLLHDAADEAGTGEDEEENESKEQRAKKQQRQQKQRQLLGRLQDLLLGPKADEQTTCEVLDYFLRRLSSPQVASRVLAMKGLSMVLSERGLRDPDDKDQSMDEDSGDSELMQGYQWLLRDLPNLPLFESVKGTTAVALQQAIHMETDLQTISAYLVYLSQHAPIEDQAQHNDLALDVARLIVERSTIMSHLFSKLSYCSESNAVLTALLSIFSCFVRRMRKSKEGDEVYSWSESQDQVFLRWSSGETATMHILVVHAMVILLTLGPARGESDFFALLNIWFPEKKPLPTAFLVDTSEEALLLPDWLKLRMIRSEVPCLVDAALQDLEPQQLLLFVQSFGIPVSSMSKLLQYLDQAVSHEPQALEQNIMDKNYMAHLVEVQHERGATGGQTFHTLLTASIPPRRDSTEIIKRKPSTETPQGQIRARAVTQIPVLGPEDDLAGMFLQLFPLNPDPRWQNFNPRPISLALQQALGQELARIRQGNTQLTGIAVRLLQAVAALLSSPHSGALVLAMHRNHFIACPLMRLLYQYQRCVPQDTAFSALFFKVLMQMLQWLDSPGVEEGPLRAQLKSFAALYTSKHRISDVRGGFLHLAEALAFCREPDVINSTIRTIITTLKSGDKCNVEPELISKVLQGLIEAKSPYVEEFLTVLLSATIETTSRFTATGPVALVSSLLLQERQESSVKKGNESCSSETARSYPSSGLLIDWLELLDPEVISSFPDVQQRLLFSWNKGSSTSQPPSFRPYLLALLTHQSNWTTLHQCIAILLSKQRDQRFDPSASLDFLWACIHIPRIWQGRDQRTPQKRRDEFVLPLKQSELLCLVDLIISEAETRGQGSEEIACPLIQSRLPLLINSCQGDQENIKKVMEHLISCIKQWGNSSLGKHCRDFLLQLYLQLPELIVPVPDILLTSEGAIDSSTCKMDALIHRFITLLADTSDCKESRMSDANMACRKLAVAHPLLLLRHLPMIAALLHGRAHLNFHEFRQQNHMTFFTHVLGILELLQPQVFHSERQEALWDCLISFIKVLQNYRKYSRQLAAFISKFVQFIHKYITCDAQAAVSFLQKNSDPLHGLSSENSDLSMLKSLLAGLSLPSRGGAQEKTSEEEKDEESATGSLPLVSVSMFTPLTAAEMAPYLRRISRSQSVEDILQALSDIDEMSKRRPEILSFFASDFQRLMSSTEESCRNLAFSLALRTIQCNPSIAADFLPTFMYCLGSRDFEVVQTALRNLPEYTLLCQEHAAVLLHRAFLVGMYGQMDTSPQISEALKVLHMEAII*	16.8497
gnl|gene17226|rna50291|	dpagt1.L	DPAGT1	UDP-N-acetylglucosamine--dolichyl-phosphate N-acetylglucosaminephosphotransferase	sp|Q9H3H5|GPT_HUMAN	MPAVPLLINLAGSVMGGLATATLIPAFKEHFIAARLCGTDMNKTTKEPVPESQGVISGAVFLLILFCFIPVPFLSCLVEEQCKEFPHHEFVALIGSLLAICCMIFLGFADDVLNLRWRHKLLLPTAASLPLLMVYFTTFGNTTIVVPKPFRPLLGLHVDLGILYYVYMGMLAVFCTNAINILAGINGLEAGQSLVIAGSIILFNIAELNGDCHDDHLFSLYFLIPFFFTTLGLLYHNWYPSRVFVGDTFCYFAGMTFAVVGIIGHFSKTMLLFFIPQVLNFLYSLPQLLHIIPCPRHRLPRLDPTTGKLGMSYSKFKSKELSKLGDVIIKVGEVLYVLDVKRAQGEDGEYMEVNNMTLINFVLKLIGPTHERNLTLLMLLIQVLGSCAAFLVRYQLVRLFYDV*	16.8452
gnl|gene104|rna297|	llgl1.S	LLGL1	Lethal(2) giant larvae protein homolog 1	sp|Q15334|L2GL1_HUMAN	FFFQTVEHGFPNQPSSLAFDPLLRIMAIGAKSGAVKLYGAPGVEFTGLHKDTATVTQMHFLPGQGRLLSLLDDNTIHLWELQQKDGSSYLEETHSFILPGKPGSPPSVTRVTVILITASCEVAGLGTEGGGVYFIQIPSFKLLEEKTLLHDEIIKSLPEEYRCGKTLGPVESLQEHPCQRGKILIGYSRGLVVLWDQEGRKVEHLFLGNQQLESVFWGRKGSSFISSHSDGGYMVWDVGSDSSTTSQPVTSKIPYGPFPCKAINKIQWRSTSCGNPFIIFSGGMPRASYGDRHCVTILQGQNLVTLDFTSRVIDFFTVGPLKSEDDSDNPTALVVLVEEELVVIDLQTPGWPTVPTPYLAPLHSSAITCAYHISNVTTKLWERIISAGEQQNPQVSSVNWPIDGGRNLVEDPAQRGLLLTGHEDGTVRFWDASGVALRPLYKLSTAGIFQTDCDHNESFNQTNDEEWPPFRKVGCFDPYSDDPRLGIQKIALCKFSGKMLVAGTAGQILVMDLNDEKSEHTINVATVDLLQEREGFTWKGHDRLTPRNGSIFFQLGFQTTMLVQCMPPAAVTAIALHSEWNLVAFGTSHGFGLFDYHRRSPVLARCTLHPNDSLAMEGPLSRVKSLKKSLRQSFRRIRKSRVSGKKRPNTGSPPSRLQEANAQLAEQAGLHDLDIPPIQRRIEPRSADDSLSGVVRCLYFAHTFLRDAVHHGPTMWAGTNSGSVFAYALEVPSREKLSERSAEALLGKEIQLMHRAPVVSIAVLDGRGNPLPEPFEVSQDLAKAPDMQGTHSVLISSEEQFKVFTLPKVSAKTKFKLTAHEGCRVRKVALTNFTSAASDDYSENCLSCLTNLGDIHVFTVPGLRPQVRYDCIRKEDISGIASCVFTKYGQGFYLISPSEFERFSLSAKNITEPVCLVEFDRPHDPSHFSNKVTPSPKANQANGTHILRDSEATQQATEGNVCERRPEFSPSPLDSPLNSMDTTLDTTGDITVEDVRDILGSTDEAEKNMKNSADDPLPSEILIK*	16.8366
gnl|gene45506|rna89918|	LOC108701415	LRRFIP2	Leucine-rich repeat flightless-interacting protein 2	sp|Q9Y608|LRRF2_HUMAN	MGTQGPGRKRHPNRERLSAEDQALNHIAREAEARLAAKRAARAEAREIRMKELERQQKEIYQVQKKYYGLDAKWGDIEQWMEDSERYSYRARRTQQGADDDDVMSVGSRSSLRTNGYEEELLGATQYRKSSRSSTGSGETYQSSRALPRDESTYYSDMSLASAPLTSKPLQAMHNGNRPSLLNCNTLPSRSQRGSLYDDGIASGSRRYSSSSSKPPSEYSCYLGSGSRASSRASSARASPVNSEPPGSTVFRRGSACGSGSTLSHGDDISVPPMFGVEERPEKDFSEKGSRPVSSLSAATLASLGGTSSRRGSGDTSISVDTEASIREIKEISELKDQIEDVEGRYMQGLKEMKDSLAEVEEKYKRSMVTNAQLDNEKSSLQYQVDTLRDVLLELEEELAESRRQHEEKNKECERQKHEQNVLRFQLAELKDALEQREQLLTEIRQLQQKQENNDHEICDLKETIEWKDKKIGALERQKEFFDPVRCERDDLREEVSRLREALKKHGIALDSEDTPNGDASIEPHIIEECHMESPQKATALGKADESDVTEQEMSLMSQRSQTEHEQEKENEPLAEQDREEEQEKSPEEFPFQAENNVATDFQRIQELKSENPDELKQDPSADDGCSQNIFGQSLSQQREDCKTVLKHLASEEEGGIEVEVKAIEGKGTTVEHITSVVDGEVAQNQRGGSPGESEVFQDALDFVKQTQNVTECVCETAFSLSSDMKDNFQDQKAENMEEDHDCTVESAEPVSGSEGCEGIVNVREASSCSVASEESADQTSSDSDDFRETGENVEIIGSKVDHEIPKENVFEFTPNESSLNVQIQQETEMEPITTHNTEEALPALESEKKPGDEDNEIIKKDKFEISTHKEETTKTFKENEAEAVEVFPPQSLKLVLENEAVTSVACDSNPSEDGQAQCHFIECTNVKVDREKLEDGLVISDSEKKEQIYSDAGLESSSKSNNESFNLSEGENVIPGEQKGQKEGALDEADKEESMTQNADESECKQAHTELLVTKEEVKNEEKDDLEDENHDEENGSNEEEEDHDEEEDNGPSEKYQGESEIRLGSSVDMTSSMEDVRSEVSTNKSIKLVKGKNKEDCVIS*	16.83
gnl|gene39158|rna80654|	fam175b.L	ABRAXAS2	BRISC complex subunit Abraxas 2	sp|Q15018|ABRX2_HUMAN	MAASISGYTFSSLCYHSANSDSDHEGFLLGEVRQEETFSISDSQISNTELLQVIEIHRHEPCTNLFSFYDYAGTVNEESLDRILKDRRKNVIGWYRFRRNTQQQMSYREQILHKQLTRLLGAPDLVFLLITFISTANTSTHALEYVLFRPNRRYNQRVSLAIPNLGTTSQQEYKVSSVPNTSQNYAKVIKEHGTNFFDKDGVMKDIRQIYQVYNALQEKVQAVCEEVEESERVVESCQAEVDKLRTQICRRKAEKEREQNLRHSLQLHTEDTTDCTMTFSSADCTAVASRPQDLQPPAYTEEKASTIDGVDSPPDMPRPQAVGSSCQLLIEIKDGEPAACKTSASEETEESQSDYKKSRHHSESPDSDMVDDEPLQLSPQEDGDLAQQ*	16.8226
gnl|gene41056|rna83328|	LOC108696581	UTP3	Something about silencing protein 10	sp|Q9NQZ2|SAS10_HUMAN	MKTRRSQRFQKPKVDEDVYDESLAKADIPSTKEISSDYFNDEIDNYHEEKLKSLMKRGVEFDSDEEQMDSEDEVMPLDIHEEDEEEEEEEEEDDGDQSSMESDLEERRNDGLPDEMAWGQRKKIYYDTDYAEYSTKKVKKSKEEIDAEAEEEEEEAQNIQRRLAKSLNEEDYGLDFIEAFAEKQSEEKQSEQKIVKDLNKMSEKEKRKLLKKESPELLELMQDLKLKGSKYLQTKYQLYLNYCTNISYYLILKAKRISIHGHPVIERLVTYRNLINDLSVVDQRLSSEIKQLLTQDFKGTKVAQKDSSSLPKSSKKAATKRPLSEIQHEEDSDLDEEAALKYYKQMEENVLKKRNRGKDDLVTDLPSEEMDPNAKRAITYQIAKNKGLTPKRKKLDRNPRVKHREKFRRAKIRRKGQVREVRKEETRYSGELSGIRAGVKKSIKLK*	16.8106
gnl|gene951|rna2793|	klkb1.L	KLKB1	Plasma kallikrein (Fragment)	tr|H0YAC1|H0YAC1_HUMAN	MFPCRMACYYSSLLFLLLFTLVSGGCISELYQDIYWQGGDLRSVFAPDVEYCQLVCTFSPRCLMFSYLPASWPKENERFACYLKESATNMLPKVTLTGVISGHSLKNCKSKINVCRDKNFPGIDMIGTNYNVTSTANVQQCKEGCTNDIYCQYFTYVTQEFHSAQLRNRCYFKYSGKGMPTRIRLLDNVISGFSLKACGKSSLGCQNDLFQNMELPGETLTRVFAPDVLTCQKICTFYPNCLFFTFFKKDSKDPLQRNVCYVRTSTKGIPDEVINKEHTISGFSLLSCKFSPSVCPLTMLSDSEFLGDELLVEEVSGEKECQQACTNNIRCQFFTYGPVKSGCLEKKCKCHMKISSNGLPTGIRHGNGGISGFSLRLCKMKSVKGCGEPSEHANRIVGGTDSVLGEWPWQVSMHLRLGASYKKHACGGSIISNQWIVTAAHCVALYPQPQMWIIYSGFVRILNITKSTPFSELEKIIIHPHYTGAGNGSDIALLKLKTPIVFNDHQKAICLPPSEATLVLPNSCWITGWGYTEETGSPGNVLQKAEVPPISTEECQGSYVETRIDKKVLCAGYKSGKIDACKGDSGGPLVCEVDEIWYLTGITSWGEGCARPGKPGVYTRVSTFTNWILEHTKL*	16.8013
gnl|gene7451|rna21712|	map4k4-like.S	MAP4K4	Mitogen-activated protein kinase kinase kinase kinase 4	sp|O95819|M4K4_HUMAN	MANDSPAKSLVDIDLSSLRDPAGIFELVEVVGNGTYGQVYKGRHVKTGQLAAIKVMDVTEDEEEEIKLEINMLKKYSHHRNIATYYGAFIKKSPPGHDDQLWLVMEFCGAGSITDLVKNTKGNSLKEDWIAYISREILRGLAHLHAHHVIHRDIKGQNVLLTENAEVKLVDFGVSAQLDRTVGRRNTFIGTPYWMAPEVIACDENPDATYDYRSDLWSCGITAIEMAEGAPPLCDMHPMRALFLIPRNPPPRLKSKKWSKKFFNFIEGCLVKNYTQRPPTEQLLKHPFIRDQPNERQVRIQLKDHIDRTRKKRGEKDETEYEYSGSEEEEEEVPEQEGEPSSIVNVPGESTLRRDFLRLQQENKERSEALRRQQLLQEQQLREQEEYKRQLLAERQKRIEQQKEQRRRLEEQQRREREARRQQEREQRRREQEEKKRMEEMERRRKEEEERRRAEEEKRRVEREQEYIRRQLEEEQRHLEILQQQLLQEQAMLLEYRWREMEEHRQAERLQRQLQQEQAYLMSLQHDHRPQQPPQQPQPQQPALSQQERSKQSYHIQEPKPHHEQAERIREAEERLRKANQGSPEAQAKQPGRVLEPSVPSRSESFSNGNSEPAQPAMHRPVEPQVQWSHLASLKNNVSPVSRSHSFSDPSPKFAPHLLRSQDSHQTSRSEVQSQSSDPKSETSEPAQRVWTRSDSEEVPPRVPVRTTSRSPVLSRRDSPLQGSGQQNTQTGQRNSTSNIEPRLLWERVEKLVPRPGSGSSSGSSNSGSQAGSHPGSQSGSGERFRMRSSSKSEGSPSQRHENTAKKSDEKKEGVRQAKAPGEVDLTALAKELRAVEDVRPLHKVTDYSSSSEESGTTDEEDDDMEQEGADESTSGPEDARAINGETESVKTMIVHDDAESEPAMTPSKEGTLIVRQSTVDKKRAIQLESNGFASRIHLLPDLLQQSHSSSTTSSPTSSQPTPTMSPQTPQDKLTANETQSAGNTLQKHKSSSSFTPFIDPRLLQISPSSGTTVTSVGTYMRTLESNLKNTNFILVGFSSEALRSEAMRQDPTRKGSVVNVNPTNTRPQSDTPEIRKYKKRFNSEILCAALWGVNLLVGTESGLMLLDRSGQGKVYPLINRRRFQQMDVLEGLNVLVTISGKKNKLRVYYLSWLRNKILRNDPEVEKKQGWTTVGDLEGCVHYKVVKYERIKFLVIALKSSVEVYAWAPKPYHKFMAFKSFGDLVHRPLLVDLTVEEGQRLKVIYGSCAGFHAVDVDSGAVYDIYLPTHIQSSIQPHAIIILPNTDGMELLVCYEDEGVYVNTYGRITKDVVLQWGEMPTSVAYIRSNQIMGWGEKAIEIRSVETGHLDGVFMHKRAQRLKFLCERNDKVFFASVRSGGSSQVYFMTLGRSSLLSW*	16.7948
gnl|gene1631|rna4758|	helb.L	HELB	DNA helicase B	tr|F5H1I4|F5H1I4_HUMAN	MNSRFRWSRSRRAGDAYTVLRGRLLPVKDDKPATNKREESDSEESDGEGDDPQFMDASEIEGGGTTLHSAPLRRTVVIIKDKCGIEYRVSGFFPLVDPWWSVKLEVKRDGTLYFAQGYPSYTLENDLSKDILSLFFNACHIHADTIQTFSSWLPRDATVTFDNLKELIEEFQMDNPNIKINVESSGPGLLVMKALECPLTLKYLPKLLPRKVKGIFLKLYRTSDSTEDPTPRIDLLNEIEAILDSEPWQLGFQCIIYRTLQLCHCEATWENFLQCEKLLEKIPDLQKNALIIYNELKSRCREFGDTYAEQEVLTKLVSGQMPAEDAWEAIKFLKDNCVVVLEGQRVFLANLYRYEEHIARYINELVNRSSWMLDFDAKEIFASTKSFAGGEHSKPDLTADNPGNPFEDDGCPSEHIDALQITDGPASTDDCSGELDPDQLNAATMICSNPVTVISGKGGCGKTTVVSLVFKYLIKKENFEIEEACKAFEDDLDASEEWNKDQMACTEECTEPVHILLTAPTGRAASLLKKKTGLPAATLHQVTCSYSAWRKQESDKPWKFSQVKALVVDEGSLVSVNIFSTALKLLCNNSDLAKLIILGDVRQLPSIEPGNLLADIFTSLAAKKWVIELRTNHRAESQLIVDNATRISQQIYPEFDAVINIVSGQAIQMPDAEKKFILVALSDGSDQDLSTAIKALLDKGPGLEDDKHSQFIAFRRKDCMMINELCCKHYSKHSIKNYKNKFDFRVEDKVCCTKNAYVKDLQSKNTESLNLTQSARNGHAANCEQKIVGTATRARNCSQTKPESLAKEDERLCNGEIFFITNDVEKDKIRDLTLGDSEDREYTLNYKALRCRSGLRHAWARTIHTFQGSEEETVVYVLGCAGRQNWKHVYTAVTRGCKRVYIVAKYDQLGEAIANKARDRKTRLQQRLKETLLQNRDDCGTAQPTSGTQVQCVSKVEHEEFNGEQSFNKILSHHSPTRPGCSYVPSAAPPNCEVPSTSTNHTERSPARGHCNDSLQQSPSQKRQANTFEGPRTPAKMSRAEALKEEISPIGCSRLQNLSIGSPSPKQLFKP*	16.792
gnl|gene43085|rna86295|	rab11fip1.S	RAB11FIP1	Rab11 family-interacting protein 1	sp|Q6WKZ4|RFIP1_HUMAN	MSLAQQSQTWFPTHVQVTVLQAKGLKPKGKAGTNDAYSIIQLGKEKYSTTVSEKSQAPVWKEEATFEVPLLHNDNQERCTVRVIVMHRALVGMDKFLGQLELNLWELHQSRNRRKVQWYPLRSKPGKKEKERGQIEVEVQFMRNNMTASMFDLSMKEKSRSTLGKLKDKIKGKRHDGFPDTASAIIPSGNQYDSDEEIPAAEKKKSKLKNLFSKPGLKKNSVSQSMSVLPTFPPSSSPKTVLRPAEFSSDFTPPTGSPASERRFSHLPVIMTHKRAVSADTSQLNQAVSGNRKEGLSLFSGMKPKNDPMTRSNLCINGNHIYMEDSEPRSESPKDGSQTNSPQIVRKNPLYASAENLSSKAPKIGLPSEKEQASAASKDSLKSSTVSASQNFKSEEPKSKTLPLPSDMPKEVYENKKQENKKSSLLSLVTGKKDTPKVPVNEPSGVSLKGDMSNATVEQSSNNLSKKPSINPFEDDMEEEKKPEPLPTSAKTSAVKPRLGVSSEAETKAKLSSSSPSNSFFAVSFSGGQDGAPTSLPDSPTASNASGSSPSSPSERYLRLQSGNKSDTPVESYTDYEKPSVPLFWRSGVSPSKEPESRDVRVVEPFNEKNKERKTYVKSLLDQPTCKSPTNSVTDADAIDIDLGKGVFHLHQDNSLFDIPHIDTSSLESEKGDVQLNKTLKETPKPAPRTQSAPKKQELNEEAKPTPPRPAPRSAARLSKAADVPANSSQLEKALATFSNQELEQASNVGSSMKSSQGITEVKMATPKANDFSLRLDELPVIPENPEGTSDDEQLETKDELFYSHSSNRSANASANRETDLHLSMQKNSVSKTNPNEVNYALEHRNEKNLMPEWEDKTNAPDINSGTVEISTVGLKSQSSDIANQHTPINSSLGYSSPTPASLPTDKLTTPNADSLKKTAIEGTDKVDNSGKKKLLRAWVSPSETHPIPTVQSGGTVSSRIRTNPVKPMSATQNKTVSGFSQPIKSHDVAIKKYDPSEPVAAYSQLTHDELIQLVLKQKDIISKKDVQVRELEDYIDSLLVRIMEETPSILRAVSKKAAKW*	16.7828
gnl|gene12260|rna35638|	rnf34.L	RNF34	E3 ubiquitin-protein ligase RNF34	sp|Q969K3|RNF34_HUMAN	MKSGASSMWASCCGLLNEVMGTGAVRGQQTGFAGGTGPFRFASNTDFSPYPASSSSNIVCKACGLAFSVFRKKHVCCDCKKDFCSVCSTPQENLRRCSTCHLLQETDFQRPRLMKLKVKDLRQYLSLRNIPTVSCREKEDLVDMVLCHHGPCPTEDMDISMDSSARSQSSSFLPHSIFSSPPVPSPSVSSSEGELSERSGSTATSQGTTEAISASDTEPQEPQTAELSRKRARVSLSDLSVLEDIDALTIRQLKEILARNFVNYSGCCEKWELVEKVSRLYRENEENRKALQNSESKADPEKVRRSLTGSEDNLCRICMDAVIDCVLLECGHMVTCTKCGKRMSECPICRQYVVRAVHVFKS*	16.7465
gnl|gene13542|rna39417|	pam.S	PAM	Peptidylamidoglycolate lyase (Fragment)	tr|H7BYD9|H7BYD9_HUMAN	MDMASLISSLLVLFLIFQNSCYCFRSPLSVFKRYEESTRSLSNDCLGTTRPVMSPGSSDYTLDIRMPGVTPTESDTYLCKSYRLPVDDEAYVVDYRPHANMDTAHHMLLFGCNVPSSTDDYWDCSAGTCNDKSSIMYAWAKNAPPTKLPEGVGFQVGGKSGSRYFVLQVHYGDVKAFQDKHKDCTGVTVRITPEKQPLIAGIYLSMSLNTVVPPGQEVVNSDIACLYNRPTIHPFAYRVHTHQLGQVVSGFRVRHGKWTLIGRQSPQLPQAFYPVEHPLEISPGDIIATRCLFTGKGRMSATYIGGTAKDEMCNLYIMYYMDAAHATSYMTCVQTGNPKLFENIPEIANVPIPVSPDMMMMMMMGHGHHHTEAEAETNTALQQPKREEEEVLNQGDFYSLVSKLLGEREDVVHVHKYNPTDMLDSDLVAEITNVVQKKDPGWYYTRQILGHDKKPNTVLVRDRIHKFHKLESTMRPPWNTLPQVQQARPAGADTRVKQHLGDVHLEEDTDWPGVNLKVGQVSGLALDPKNNLVIFHRGDHVWDENSFDRNFVYQQRGIGPIQESTILVVDPNTSKVLKSTGQNLFFLPHGLTIDRDGNYWVTDVALHQVFKVGAEKETPLLVLGRAFQPGSDRKHFCQPTDVAVDPITGNFFVADGYCNSRIMQFSPNGMFIMQWGEETSSNLPRPGQFRIPHSLTMISDQGQLCVADRENGRIQCFHAKTGEFVKQIKHQEFGREVFAVSYAPGGVLYAVNGKPYYGDSTPVQGFMLNFSNGDILDTFIPARKNFEMPHDITAGDDGTVYVGDAHANAVWKFSPSKAEHRSVKKAGIEVEEITETEIFETHMRSRPKTNESVGQQTQEKPSVVQESSAGVSFVLIITLLIIPVVVLIAIAIFIRWRKVRMYGGDIGHKSESSSGGILGKLRGKGSGGLNLGTFFATHKGYSRKGFDRLSTEGSDQEKDDDDDGSDSEEEYSALPIPPVSSS*	16.7458
gnl|gene50760|rna97399|	srgap2.L	SRGAP2B	SLIT-ROBO Rho GTPase-activating protein 2B	sp|P0DMP2|SRG2B_HUMAN	MTSPAKFKKDKEIIAEYDTQVKEIRAQLIEQLKCLDQQCDLRTQLLQDLQDFFRKKAEIEMDYSRNLEKLTERFLSKTRGAKDQQFKKDQNVLSPVNCWNLLLTQVKRESRDHATLSDIYLNNIIPRFGQISEDSGRLFKKSKEIGLQLQEDMMKVLNELYTVMKTYHMYNADSISAQSKLKEAEKQEEKQMSRSVRQEDRQTPRSPDTATSIRLEEKHIRRSSVRKIEKMKEKRQAKYTENKVKAIKARNEYVLALEATNASVFKYYIHDLSDLINCCDLGYHSSLHRALRTFLSAEFNLQHSKQEGLEALENATENLDASADKQRLMESSNSVFCPPVRFEFQPHMGDMVALLCAQQPLQGELAQRCQQLQCRLSTLQIENEEVKKTMEATLQTIQDMVTVEDFDVSDCFQYSNSMESVKSTVSETYMSKPSIAKRRANQQETEQFYFTKIKEFLEGRNLITKLKAKHDMLQKTLGECQRTDCSLASGRRMSTLRKQDAKQPIPLVVESCIRFLCRHGLRHVGIFRVSGSQVEVNDIKNAFERGEDPLEEDQNDHDLDSVAGVLKLHFRGLTTPLFPKEIFHDLLSCVSMDNIQERAPNMRMVLLCLPASTIVLMRYLFSFLNHLSQFSDDNMMDPYNLAICFGPTLMCVPDNQDQVSCQSHVNEIIKTIIILHESIFPSPPELEGPVYIPGSMSEDCESSHSEPISAEDSVLDITAEMQSSEEGYHTNSTGYSNRRILTGSEDPPSERSSPRSESEQSSDPLQEEKITARATLSCATGSHVADIYLANINKQRKRPESGSIRRTFRQSDSLSSSDTSEPASPGGSVRPASQPVMSQNFSREAPDRCSISGHGTVSSISRHSSLKNRVDSPQIRKAMAAGRSKSFNNHRPLDPEVIAQDIEATMNSALNELRELERQSNVKYAPDVVLDTLEPLKTSPVAAPNSEPSSPLHAQSLRDVEPGFQRSASSASDITCSFRTAKSVRLPPSRPPATRPKPNLFPKSGPQAASGVGSTSGQQPPDKFCPV*	16.7373
gnl|gene8376|rna24394|	rrp12.S	RRP12	RRP12-like protein	sp|Q5JTH9|RRP12_HUMAN	MGKAGKLRSGIAGKAKRWKKGHSSESNPELRRHREAARSRFFSRPSGKSDLTVDALKLHNDLQSDSLSVQKKSEKSEALMEDEDEMAITLKSGVSFLSGLSDCTNLTFGKVQRYWESNSAAHKEICAVLAAVTEVIRSQGGTESETEYFAALMTTLEAVESPESLAAVTYLLNLVLKRVPGPVLIKKFSDTSKALMDIMASQASSGSTSAMRWIVSCLAILLRKQDLLTWSYPSTLQVYHGMLSFTVHTKPKIRKAAQLGVCSILKGSEFMFSESAPKHHPAVHTTAKFCIQEIEKSGGSKEATTTLHMLTLLKELLPCFPVSMVKSCCETLLKVMTLSNVLITACAMQAFHGLFHACPGISALTAELNAQIITALYDYLPSENDLQPVLAWLAVMEKAHINLARLQSELCLGHLSRLFLTAMNCLLSPHLQVVSAAARTLKTLLTECIAPNIADIGTVPSAPTSGPAGHICKMFRCVEEGLSYKFHSSWSYVLQVLQTFFEAAGKNCHPFMKKCLQTLADLRSSAHFSCTGELDRAVGAAVESMGPEVVLKAVPLQINGTEDSCDFPRSWLVPVIRDYVKNTELGFFIKYFLPLAAKLKTRASELSQEGRNLESKIYDTLQWQIWTMLPGFCTKPTDVVDSFKGIARSLGMAIGDRPDLRLTVCQALRTLINKGCEADSDKAEVSRFAKNFLPILFNVYSQPLAPGEGPSQKLPVLDTVKAYLTITDQQMVSGFLDKASVKLTEAETSEPTRLYMLDLIIAMAPYADEPSMTKIYNTILPYLEDKNHSLQKKAYRVLEEICGGEQPPCKEFVNNNLENLKNTLLTSLKSVSSPAKRPRLKCLIHIVKQLAADHEEFIISLIPEVMICTREVSVGARNNAYTLLAEIGYAFLRFNHDQKEAMEQYLAVVYAGLAGSVTMISCSVLTLTRLLFEFKDQMGVEVIEQLLKNVCLLLGSRTREVVKAALGFIKVIIFIMDIKVLTKQLQMMMEAIGNINSDMRRFFRVKLKNIFTKFIRKFGFELVKSMLPEDYHKVLVNIRKAEAKNKKQKALKEAAAEGEEDDQDTKKLKGDSIEDILADSDEEVEEEKPSKQQKKQARQKSQAWLKEGEDDEPLNFLDPKAAQRVLATRPDAKNTKQKHDFKTSSDGRLIIQDDEAEKDKTKAAVDEEMADLMQDVGIRSKKAQKKRFREHDDDDYDDAADKKPQYKSGGSGIHRPISKKTESGANYKTKKGKGDVKQQGKHDPYAYIPLNKANLNRRKKAKMQGQFKGMVRAAQRGAQSGLKKRKDRKR*	16.7353
gnl|gene1075|rna3127|	rfwd2.S	COP1	E3 ubiquitin-protein ligase COP1 (Fragment)	tr|H0Y339|H0Y339_HUMAN	MSSSRQSQQLPGPGGGAGPSSSSAPSSSSSAGTLRSGLVSGSALSRLGTGGSGSALVGRPGSSAGRKRPLPTPLCNGLINSYEDKSNDFVCPICFEMIEEAYMTKCGHSFCYKCIHQSLEDNNRCPKCNYVVDNIDHLYPNFLVNELILKQKHRFDDKRLKLDPSNGHRWQIFQDLLGADQDNLDLANVNLMLQLLVQKKRQLEAESHAAQLQILMEFLIVARRNKREQLEQIQKELSVLEEDIKRVEEMSGLYSPQSEDSTVPQFEAPSPSHSSLIDSTEYSQSPGFSGSSQTKKQPWYNSTMASRRKRLTAHFEDLEQCYFSTRMARVSDDSRTASQLDEFQECLSKFTRYNSVRPLATLSYASDLYNGSSIVSSIEFDRDCDYFAIAGVTKKIKVYEYGTVIQDAVDIHYPENEMTCNSKISCISWSSYHKNLLASSDYEGTVILWDGFTGQRSKVYQEHEKRCWSVDFNLMDPKLLASGSDDAKVKLWSTNLDNSVASIEAKANVCCVKFSPSSRYHLAFGCADHCVHYYDLRNTKQPIMVFKGHRKAVSYAKFVNGDEIVSASTDSQLKLWNVSRPHCLRSFKGHINEKNFVGLASNGDYIACGSENNSLYLYYKGLSKTLLTFKFDTVKSVLDKDRKEDDTNEFVSAVCWRALPGGESNVLIAANSQGTIKVLELV*	16.7025
gnl|gene12424|rna36118|	tbpl1.L	TBPL1	TATA box-binding protein-like 1	sp|P62380|TBPL1_HUMAN	MDADSDVALDILITNVVCVFRTRCHLNLRKIALEGLNVIYKREVSKVLMKLRKPRITATIWSSGKIICTGATSEEEAKVGARRLARSLQKLGFQVKFTEFKVVNVLAVCTMPFEIRLNEFTKQNRPHASYEPELHPAVCYRIKSLRATLQIFSTGSITVTGPDVKSVASAIEQIYPFVFESRKTIL*	16.6951
gnl|gene9850|rna28633|	dnajc1.S	DNAJC1	DnaJ homolog subfamily C member 1	sp|Q96KC8|DNJC1_HUMAN	MWGCGARLLLPLLFLGCCTQLHTVGAWDSGDLELFDLVEEIQQNFYEFLGVEQDASSADIRKAYRKLSLTLHPDKNKEENAETQFRQLVAIYEVLKDEERRQRYDDILVNGLPDWRQPVFYYRRVRKMSNAELALLLFIIFTVGHYAVVWSIYLEKQLDELLSKKKKEKKKKAGAKALDEIKFGQMEKNERVLEKPQWQDLLPFKLGIWFYLTVRSLPQLYQDAKQYYIEYQEKKLKEKEEAAELAELELIQKEKKPKVKKAKSEFPVYSAATANVILPGYDQCASIEDIESQMDDWLDCRGRDQKKKAPEWTEEDLSQLTRNMTKFPGGTPGRWEKIAHELGRSVTDVTTKAKQLKDAVSCSSGTVRFSDLKCSVKASVNLSDSLITHREEEELDSEEQDLPAGQSEGHTTAARARRRKGARGAAEAASSSRGEVEEKVRGRRQRDFDTEQEAEELGDSDNDMRKKEQSRSSEDLWSQNQQKLLELALQQYPKGTGERWDKIAKCVPGKSKEDCICRYKLLVELVQKKKQAKS*	16.6873
gnl|gene16092|rna47042|	pomk.L	POMK	Protein O-mannose kinase	sp|Q9H5K3|SG196_HUMAN	MERKPSVCRKSGSWNCLLVLFLLLLFTVVSVNFLLYMYIDQMYAPSRFSHSEVNLCPYGHFKIATIKNCSPWLTCETIKKEVRKLKLVGEGAVKKVFLSEWKGLKVALSELKSLDLQDDFLHGLRMLQSMQSRYVVVLVGYCKETFSILTEYHPLGSLKDLDETFSFPKYQGFNTWQNRLKLAIEYVSIINYLHNSPHGTLIMCDSNDLDKALSQYMLTSDFHVVANDLDALPVVDKEKGILVKCGQREITGHFVAPEQLWPYGPNIEFSDDLMPSYDEKTDIWKIPAVIDHLLGHVKGSDIVRFHLFDIHSECGKANPSERPSAQMVLDTYRKVLALLMKEMAVAETREML*	16.6666
gnl|gene37554|rna78312|	LOC108711016	GNPTAB	N-acetylglucosamine-1-phosphotransferase subunits alpha/beta	sp|Q3T906|GNPTA_HUMAN	MLLNSLLKLVQRQTYTCLSHRYGLYLCFGGLLLLIVSALQFGEVVLEWSRDQYHVLFDTYRDNIAGKSFQNRLCLPMPIDVVYTWVNGTDPELVTQLQEVREQMEERQRAFREFLGRNKTEPTKKSDKELECLLTHCIKVPMLILDPSLPANTTLKGLQASQPVFSSAVKIFHVAKPKNPSTNVTVIAFETIQEAENAQVNALFDNRKETIWKGYMTTDKEAPGLVLIPDLAFLSGFPETYKETDQLRTKLPETLSSKIKMLQLYSDTRVALLQLNNPKDFQELNIQAKKNMTIEGKELSLSSAYLLWDLSAVSQLKQDEDISASRFEDNEELRYSLRSIEKHAPWVRHVFIVTNGQIPSWLNLDNPRVTIITHQEIFLNTTHLPTFSSPAIEGHIHRIPGLSQKFIYMNDDVMFGTSVWPDDFYSHSKGQKVYLTWPVPNCAEGCPGSWIKDGYCDKACNNSACDWDGGDCLGNTAAGRFPPAVPGGLLNGQQWQPGIGISGVSYCNQGCANSWLADKFCDQACNVLNCGFDAGDCGQDHFEEMYKINMYLNQTHYVVPKGEHLPYFSFDSMAKKVLDGVYSDNPILRHASAANKWKTIHLIMYPEMNATAVHFNLTFLSLNDKEVKMQIVIDVDTRDEQKRNTTSASSKTGAILTTPTPEAEILFEDIPEEKRFPRFRKYAPVTDMRLDSSILKLNLSRLPNEVQLALQNLDQKLKNGDITIKGYNLSRLFLLEPYKSLADPRDQSLNGNMHNKGNFQQSQRDNKTQTEHEINPISRLDIRVDKSVNNKENPISKSISPIKRLTDLLHRESQTPKAAMQKDTTGRFENRAVVPGRKLQEYQPNYEGFLPWEKKKYFQDLLDEEAALLSDLSYITSSKHVGRKLQDTFADSLRYVNKLLNSKFGFASRKVPAHMPHMIDRIVMQDLQDLYPEAFDNTSAHKVRHSEDMQFAFSYFYYLMSAIQSLNFSHVFEEVDTDSSGVLSDREIRTLATRIHQLPLSLQDLTGLEQMLINCSKSIQYNSTDEGVAPPTQESYYDPNLPPVTKVLILSCKPVTDLIRKAYKDKNKYRFEIMGEEDIAFKMIRTNVSHVVGQLDDIRKNPRKFICLNDNINHNHKDAQTVKAVLRDFYESMFPIPSQFELPREYRNRFLHTQELQDWRTYRDKLKFWTHCVLGTLIVFTVVSFFAEQLIALKRKMFPRRRMQIEVSPERSKV*	16.6536
gnl|gene7531|rna21950|	tlk1.L	TLK1	Serine/threonine-protein kinase tousled-like 1	sp|Q9UKI8|TLK1_HUMAN	MDELHSLDPRRQELLEARFTGGVSGSTGSTGSCSVGAKASNNESSNHSFGSLGSLSDKESETPEKKQPDSRGRKRKAENQSESSQGKNSGGRSHKISDYFDYQAGNGSSPVRGLPPSIRSPQNSHSHSTPSSSARQNSPSPTALAFGDHLLSQTKQLSYKLVQTDLTMLKLATLESNKNQDLEKKEGRIDDLLRTNCDLRRQIDEQQKILEKYKERLNKCISMSKKLLIEKSTQEKLASREKSMQDRLRLGHFTTVRHGASFTEQWTDGFAFQNLVKQQEWVNQQREDIERQRKQLAKRKPPSSNSSQTPSANSEPKQRKNKAVNGAENDPFVKPSLPQLLTLAEYHEQEEIFKLRLGHLKKEEAEIQAELERLERVRNLHIRELKRINNEDNSQFKDHPTLNERYLLLHLLGRGGFSEVYKAFDLYEQRYAAVKIHQLNKSWRDEKKENYHKHACREYRIHKELDHPRIVKLYDYFSLDTDTFCTVLEYCEGNDLDFYLKQHKLMSEKEARSIVMQIVNALRYLNEIKPPIIHYDLKPGNILLVDGTACGEIKITDFGLSKIMDDDSYGVDGMDLTSQGAGTYWYLPPECFVVGKEPPKISNKVDVWSVGVIFFQCLYGRKPFGHNQSQQDILQENTILKATEVQFPVKPVVTNEAKAFIRRCLAYRKEDRFDVHQLANDAYLLPHMRRSNSSGNLHMSGLVASPTTPTSSIISY*	16.6496
gnl|gene14317|rna41704|	rab33b.L	RAB33B	Ras-related protein Rab-33B	sp|Q9H082|RB33B_HUMAN	MSAGSGGDGGLESSLEASISSSCSFGVTRARIFKIIVIGDSNVGKTCLTYRFCTSCFPERTEATIGVDFRERTVDIDGERIKIQLWDTAGQERFRKSMVHHYYRNVHAVVFVYDITNMASFQSLPAWIEECKQHLISNDVPRILVGNKCDLLACIQVPTDMAQKFADSHSMPMFETSAKRTNDHVEAIFMTLAHKLKSHKPLILSQPPDSTVELNSGPKTLFPCGC*	16.6482
gnl|gene6635|rna19396|	unc13a.S	UNC13A	Protein unc-13 homolog A	sp|Q9UPW8|UN13A_HUMAN	MSLLCVGVKKAKFDGAQEKFNAYVTLKVQNVKSTTIAVRGDQPCWEQDFMFEISRLDLGLTVEVWNKGLIWDTMVGTVWIPLRTIRQSNEEGPGEWLTLDSQVIMADNEICGTKDPTFHCILLDTRFELPLDIPEEEARYWAKKLEQLNAMRDQDDYVLQEEIPENPLPVRSQCCNWNYFGWGEQHNEDPDSAVDDRDSDYRSETSNSIPPPYYSTSQPNASVHQYPVRQQHSSHGSYTDSVHSYELDFSDHRPIRRYDSADSATNGRSDVESVSGSSRLTSRQHSLESRQSLDLSDSPTGSSRYASSGEISRGSSQLSDDFDPDDDSLQGSEIEEERDRDSYHSCHSSVSCRKESPTWEGEEEPEVYSEDEEEYPDSRGQLSDQELYDDEQLEEEEKRGRLAYGQEESIYQSLEVEEKEPLDTPLKKDRTPEAVPEEVVEPTVPTVQPPQATESYREEEPGMSRAKANWLRAFNKVCLQLQEARGEGSGESKSLWDGPAGGLIIIDSMPDIRKRKPIPLVSDLAMSLVQSRKAGITSALASSTLNNEELKNHVFKKTLQALIYPISSTTPHNFEVWTATTPTYCYECEGLLWGIARQGMRCTECGVKCHEKCQDLLNADCLQRAAEKSSKHGAEDRTQNIIMVLKDRMKIRERNKPEIFELIQEVFGVLKATHAQQIKAVKQSVLDGTSKWSAKISITVVCAQGLQAKDKTGSSDPYVTVQVGKTKKRTKTIYGNLNPVWEENFHFECHNSSDRIKVRVWDEDDDIKSRVKQRFKRESDDFLGQTIIEVRTLSGEMDVWYNLDKRTDKSAVSGAIRLHISVEIKGEEKVAPYHVQYTCLHENLFHYLTDVQNNGVVKIPDAKGDDAWKVYFDETAQEIVDEFAMRYGVESIYQAMTHFACLSSKYMCPGVPAVMSTLLANINAYYAHTTASTNNVSASDRFSASNFGKERFVKLLDQLHNSLRIDLSMYRNNFPASSPERLQDLKSTVDLLTSITFFRMKVQELQSPPRASQVVKDCVKACLNSTYEYIFNNCHELYSREYQSDPAKKGEVPPEEQGPSIKNLDFWSKLITLIVSIIEEDKNSYTPCLNQFPQELNVGKISAEVMWSLFAQDMKYAMEEHDKHRLCKSADYMNLHFKVKWLYNEYVTELPYFKSKVPEYPAWFEPFVIQWLDENEEVSRDFLHGALERDKKDGFQQTSEHALFSCSVVDVFSQLNQSFEIIKKLECPDPQIVGHYMRRFAKTIGNILLQYAEIISKDFASHCSKEKKEEKVPCILMNNIQQLRVQLEKMFEAMGGKDLDAETSEILKELQVKLNNVLDELSRVFTTSFQQQIEECVKQMGDILSQVKGTGNVPASNCSSVAQDADNVLQPILDPLDSNLTLFAKICEKTVLKRVLKELWKLVVNTMEKTIVLPPLTDQTMIGTLLRKHGKGIEKSRVKLPYHADGTHLIINAAKELGQLSKLKDHMVREEAKSLTPKQCAVVELALDTIKQYFHAGGVGLKKTFLEKSPDLQSLRYALSLYTQATDTLIKTFVQTQSAQGSGVDDSVGEVSIHVELFTHPGTGEHKISVKVVAANDLKWQTSGIFRPFIEVNMIGPNLNDKKRKFTTKSKNNSWAPKYNESFQFTLGNETGPESYELQVCVKDYCFAREDRTVGMAVMQLKDLAQRGSCACWLPLGRRIHMDETGLTILRILSQRNNDEVAKEFVKLKSDTRSPEEGS*	16.6476
gnl|gene34229|rna73755|	LOC100494604.L	MUC5AC	Mucin-5AC	sp|P98088|MUC5A_HUMAN	MGIDSSRQNRGVGIYQRIGIRGITDEGEARAERVRQSSYINSAGVTNQNFWLRGQEYIHSSGQCCGQCVQTSCVVTTSNGQTHILKEGETWSPSDDRCTTYNCTLSQGQLSTVVTKKSCAVVSVQDCKSGEQFQMSSDQCCGKCVRTACIITTAGGETKVLTEGEIWSPSSDICTSYNCTLLQDQLSTVVAKKSCAIFSANDCSSGQEYKITSGQCCGECIETTCVFQTASGDVKSLKKDESWISSDDLCTNYSCILSEGKLATVVTKTSCLVHNQNDCGDGEEYQDLTGNCCGKCVQNSCVAITSSGEIQTLQEGQSWTSSKDPCTFYNCKKIQGNFITETVKKSCVYLSELDCAFGQKYINTSGECCGHCVGTSCAITTITGEYKLIDNGTSWTPSYDACTTYICVMSQGQLSTIVEKQTCSDISASNCTDGEEYKYSIGQCCGKCVKTSCAVTVDGETKLLKEGESWSPSGNNCSNYLCTKINGQLSTTVLKKACEYLSKDDCAPNEQYQISNGSCCGECIQTTCKVTTDSGEIIFMEEGETWTPSGDNCTTYNCTRIQGRLSYLVTMKACLVQSSTDCDNGKEYQIAIGQCCGQCVQTSCLVTYGIGGTKLLKAGESWSPNDDFCNIYNCTLSQGQLVTTITKETCTAQSSNDCALGQEYQFPNLECCGTCVQTSCIFTTSTGVTQVLKEGETWSSSDDACTIYNCTRSQGQLSTAISIKSCNVLSESDCRANEIYLISSGQCCGQCIQTSCVLTTVSGQVELLKEGESWSEINDNCTSYVCNVAQGQFSTVVHKKACVNITAGDCDSGSVEMSDDGCCLICKAPKLCRRVVNNTLLTNGTCSLVAEVPYCDGYCQNLSECQCCQQQVVSLRTVQLNCADTSTLNYNYPYVESCGCGTVPCEVLPGQT*	16.6446
gnl|gene35561|rna75575|	lct.2.S	LCT	Lactase-phlorizin hydrolase (Fragment)	tr|H0Y4E4|H0Y4E4_HUMAN	MDYGDYRLEALDQLADNVCYELLSGDPTFGYLREIKDMGDESALTTFVNYLNSIESTIRFTVSWSSSMISFLDILINLDEARLSMMGAYRVGLLLTLLLCSMCQEAHNLIPNEKLVALAGPIPSNFFGQLNEGNEAGDIGCHDVLLQKLRDQLPTLHQYGATHYKLNLQWAALFHKGYDQTGQVQCYRSLLQLLVSENIKPVVILQGERSSGLLLSASSSQVGSDLANQYVAHADFAFNVFGDLVQTWITYDVPTGQSREVPPEGLKTLLHAHERTHNLYRGKYSSKGGKLSVAIEPALLEPCLSLQPHYRDLVDFVALKINYSCRNGISLENPHGEQSIWKGLPVLVFQLKVDCSSISEESKYLPTYQVAADLSNTGVVFLGYDISAFVDYSPITKERVELGAGRSPSSSLIAPRSSYTTVWDRFANQAPTERDSFLQDVFPNGFWWGSSTAAFKVEGGWAEEGKGETIWDRFGHENMAAQNSTANVASDSYHKIDYDVYLLKGLQSGVYQFSISWSRIFPKGVISKENIKGVEYYNKLINSLRVANIEPMVTLFHWDLPQPLQDLGGWTNESIIDAFVDYADFCFSSFGDRVKHWITFHEPWVISYAGYGTGQHAPGIKDPGNASYKVAHNIIKAHSKAWHLYDGKYRAQQQGKVGISLNSDWAEPASPTNPADVEASERYLQFMLGWFAHPILVDGDYPAVLKAQIQKKNQQCPGIVSQLPTFTEAEKSSIRGTADFLGISHYTSRLVNASVSATCVTEYDSIGDFNPYVDPSWPVTSSPWISVVPWGIRRLLNYVKEEYITGGLPIYITGNGMPTAHDVELYNDPNRVDYLKAYINEVLKAVKTDNVAVEAYIVRSLLDGFEGPQGYSQRFGLHHVDFKNGNRQRTPKESAYFFHRIIENNGFPMTKKTNVVPSNSRWPLAKKLPALPSSEVPSKAKLVWETFSGQTDFERDMYFYGTFPSDFHWGVSSSAYQIEGGWNADGKGPSTWDTYTQIPGNIYNNDNGNIACDSYNQVDSDVYMLRSLGVTSYRFSLSWSRIFPTGTGTPNEKGVDYYNRLINKLVENHIAPMVTLYHFDLPQVLQDIGGWEADTVLDAFHSYADYCFKTFGDRVKFWMTFNQPHTIVTAGYGLGSMPPALKDDPGSAPYRVAHNLLKVHARVYHTYDQQYRASQGGVISLSLNTEWAEPKNPKDPRDVAAADRYLQFSLGWFAHPIFKNGDYPDAMKWQVANKSELQNLKSSRLPSFTEEEKAYIQGTADVFCINIYTTKIVQYKTVSLNPPSFERDRDTVEEVNIHWPTIPFLDHRAVAWGLRRLLNWVKEEYGNVSVYVTENGDATDDVPPDYDDTARIFYYKTYIDEALKAYRLDGVNLKGYAPRSLMDSFEWKSGYRVRFGLHYVDFKEPSRPRTAKHSAIYYAQVIRNNGIPQDRELEFLYGEFPKDFAWSVASAAFQIEGGWRADGKGLSIWDQFTHSPSRIEDDSNGDVACNSYNKMEQDLEMLKNLKVSHYRFSISWPRVLPDGTVQSFNQAGLNYYIRLIDALLAANIIPQVTLYHWDLPQALQNVGGWENETMVQWFKEYADLMFQKLGDKVKFWITFNEPYIIALLGYGYGNFAPGVNERIGTAPYVVGHNVIKAHAEAWHLYNDKYRATQGGLISITVNSDWAEPRNPYNQEDVEAARTYMSFFCGWFADPIFHGDYNEVMKSRILERSLGQGLTKSRLPEFTESEKQRIKGTHDFFGLNHYTSVLTAPLNFPEGDPTYDADRGTSVISDRTWLGSGSNWLRITPFGLRRLLNWIKETYNNPPIYVTENGISERGTNLKDVWREHYYKYYINEALKAVKYDGADLRGYAAWSLMDNFEWAAGYTERFGLYYVNFTDPSLQRIPKDSAKYYRSLIQCNGFPDPKDGTPPCLQPEPEGTTAKTTVDQSGVTTTQPLQGDEETVSFLGMGISAADAQIALYVEFALMIAGVLGIILFAVLYSKLAKKSKSANLF*	16.6311
gnl|gene10856|rna31554|	ift43.L	IFT43	Intraflagellar transport protein 43 homolog	sp|Q96FT9|IFT43_HUMAN	MEDVLDLGEAPSRRTGVKMGRRARAAQETQQETADVSRNQTGREGPPKPLRQGGWADDSSGPSKSTRRMTDDVEDSRLKQQSLDESDEGEDIPVIPDLEDVQEEDLALQVASPPSVQVNRVMTYRDLDNDLMRHAAFQSLDGDVDLKLLTKVLSPEPEVREENVRWDWDLLFTEVSSELITEWDVGKMEKEDMLKPSPLVS*	16.6215
gnl|gene15718|rna45896|	pak4.L	PAK4	Serine/threonine-protein kinase PAK 4	sp|O96013|PAK4_HUMAN	MVSGITEDKGPLATMFAKKKKRVEISAPSNFEHRVHTGFDQQEQKFTGLPRQWQSLIEESAKRPKPLVDPSYITTIKHVPQKTIVRGNKMSLDGSLAWLLDEFDDMSVCRSNSLRRESPPCQPREDRFHQENGMSEVRVRQQREDGQRGSERNRSEHHRRERQREEHRAVPQQPRGQEPSNKHRPPPPDYPKDIPEKRGPRSHEKSDGRREYPGNDRGHSDPVERVVKRDKGEEKRPKSAYTSGEGSPQSPRDKRPLSGPNIRTPGSSSTDGVVKQTETGRPFNTYPRAETDPSRGAAHQVSDSRSTVPLDSKSSVSKGSSRPQQGQVKPKPPEKPHPTQLAPHSSDPQLSRPVQTQHPAQPRSPQREPQRVSHEQFRAALQMVVDPGDPRTYLDNFIKIGEGSTGIVCIATIKSSGKLVAVKKMDLRKQQRRELLFNEVVIMRDYQHENVVEMYNSYLVGDELWVIMEFLEGGALTDIVTHTRMNEEQIATVCVSVLKALSVLHAQGVIHRDIKSDSILLTHDGRVKLSDFGFCAQVNKEVPRRKSLVGTPYWMAPELISRLPYGPEVDVWSLGIMVIEMVDGEPPYFNEPPLKAMKMIRDNLPPKLKNAQKVSPLLKGFLDRLLVRDPSQRASANELLKHPFLGKAGPPSCIVPLMRQNRMR*	16.6064
gnl|gene40861|rna83037|	trip11.L	TRIP11	Thyroid receptor-interacting protein 11	sp|Q15643|TRIPB_HUMAN	MASWFGGLSSGIGQSLGQVGGSLSSFTGQISNFTKDMLLEGTEEVGDVNTELHVTSSKLREIENTQTMQRSENERLKKLCIELEEKHEVAELQVKQQSLDFRNRLQQKEVEVSHLKAKMNALQDQMQKMQASAQLAGVTLQTINTSTSMPTSQTPISAFQGDDMDFGDVIWSQQEINRLSSEISRLDGELAHWKQIAQAPKSQGTQKVDTNEICTLQNVIKELKQKLSHEIDEHQHELSVLQDAHRQKLTQVTRRHRDELAEYEERIEELEEQLQSGTSNEVTDQSKMLQKKIQALELEREENANRIQELDDKIIGMNKLTALLENEKSNLFKDLTEAVDERNQMAQNYEKLKLEITEQDPTRESIKLEKVTLLQEEVQLREALDEKEKAMTSRSSPDQVAALQEEKLKNLELESKLLTFHEENKQLLVDKEELQRKLDVAQSVSSSDSGLQLELQQLRKELKESELKVKYNVEEKQMLSVELEELDRQNQEAMQHLMLMKEQLSKQRDEMETSINHLQEQLQNEKKKLSDAEIESNDLQIKFKMQEDELSQSLELYNNVQIANKQLSLEVQELSSKLETMENSNIGITRENQGLQEKLKQVTEQLSCLKVESVPKSLDTSKKDEASEILKLNAELSEINQIKEELEKVICDLKMENEMLLSTQEQTKVTFEETIAAKNKDSLEKKTIIEALRMEKSRLETELNQSENRLLDQAQKYEHTIEELSAAQKMDTSALQREHERLLKLNQERDFQLAESKRIIEQLENDNEETKEILNSSLGGQKQLAELLKEKETFVEQLKERNTELQKEIEQLSKTTKELDLLRQNIEEKDKSLASMKEENNHLKEERERLKDQQSRSQAAIEPKTLDIITELEAEITQLTKVQNNYEEELKLQKKTAEKQNHSTMQLQQTLQEKIKEMDEVKLQQKQTIDTYEKLLSEKDSEISSLQQTNELISSQLQNEHVFHTQSSVILPDTKTQTMNGENGVEKHDLSKAEIDRLVKGIKEKEMEIKMLNEKNITLSKQIDQLSKDEVGKLTQIIQQKDLEIQTLHARVSSVTYMQDVVYLQQQLQAYAMEREQVLAVLSEKTRENSQLRTEYHKIMDVVAAKESALLKLQEENQRLSHSREDGTQDMFRETIQNLSRIIREKDIEIDALSQKCQTLITVLQTSASGNSNEPGSVNSNQFEELLQERDKLKQQIKKMEEWKQQVMTTVQNMQHESAHLQEELHKLQGQITVDSDSSSKLQVDYSSLIQSYEKNEEKLKDLNIELSNVQHSIGQLNSSKNILMGKLETVYPLSDSTFIGSSSAAVGNDQLGDQIKPALQECEQLKMEVQKQEATIKTLQENNQRLSDTLASASVQSRKGQEENVLELRLVKEKNEQLQKSLKEKDLLIKTKGDKLNSVNENLKNKENENELLKQAVTNLKERTLILELDIRKLKEENEKIMARGMEKETEFRALHETNMQFSMMLRKREFESNAMKEKASALENLLKEREQGKNGELNQLLNEVKSMQEKAVLFQHERDQVMLLLKQKQMESVSLQNEVQHLRDKEQRLNQELDRLRNHLLEMEENYTREAVAAEDRETELRKKVSRLEDKLMSSSTAVENASHQASMQVESLQEQLNLTSRQRDEALLQFNLSQEQAKQYALSLTNLQMVLEQFQQEEKAMYSTELEKHKKQTCELKQRIEYLENKALFLQESLDEANVALESASRLTEQLDVKEEQIEELKRQADLKQEMLEDAQNKLMNLLNSTEGKVDKVLMRNLFVGHFHTPKNKRHEVLKLMGSILGISKEEMDELQVDEHQGVSRWVTGWLGRGGSKSVPSTPQRPNHPSLFNTSFSEQFFKFLETESRPTPPPPRLTMQELTPSRPASTLNPGGSLSTTVPGTMVSGSRRQESNPFLAPRSAAVPLISTSSLGGSASGHLLMKPISDALPTFTPLPVSSESSAGAVLKDLLKQ*	16.6025
gnl|gene12476|rna36265|	prss16.L	PRSS16	Thymus-specific serine protease	sp|Q9NQE7|TSSP_HUMAN	MAGLWLQLSLLLLPLLGGTEGAWNGRQIRNKLHQLKETENFKSFYTNRWMPKGAFPNTPSVESFIVQPLDHFNRRNNSTYNQRYWINEQYWNYPDGPVFLYIGGEGSLSEFSVLSGEHVELAQTHRALLVSLEHRFYGSSINIDGLTLENIKFLSSQQALADLASFHMFISQKYNLTRQNTWICFGGSYPGSLSAWFRLKFPHLVYAAVASSAPVRAELDFTGYNKVVAWSLADPVIGGSEKCLDAVKEGFHAVDSLIQKGNVTQLEKDFYSCGSLQGSDDYTEFVGNLADIFMGAVQYNGMSPISNVQNICQLMTTKDNSAYEGLRSVNKMYMNSMGLSCISNSHAKSVADLSSTKLSLIGVGERQWYYQTCTEFGYYQTCEDPSCPFSPLITLKSQLDLCFQIFQVPTESVLQSVQFTNEFYGADFPKSSRIIFVNGDVDPWHALSVLKNQSRSEIAIFINGTSHCANMNPSSTSDPLSLQEARKEIATQVATWLKSAQSEMGG*	16.5921
gnl|gene45694|rna90187|	LOC108700590	KATNBL1	KATNB1-like protein 1	sp|Q9H079|KTBL1_HUMAN	MASGARNTKKRDLNESSSNDFPRKKISPSAKQNMKEGNNISQEELVSDRNRTQIEQSLHSNKNLFKVVYCKRKARYQTLSPTYKKKQLPKAWGCDMANKENELAAGNLHDKLQNDRRSFALHSSDSSSSHTEGPSNKYSSFFAEVSKDHETMEQVLFSRNLRLNVALTFWRKHSINELVAYLVRMQDLGVFVDCLPVLTNSLQEDKACISVGCCVDLLPLVKSLLKSKFEEYVIVGLNWLQAVVKRWWTQLSLNAENSSDENILVLKRQLSGMWQQENHLTSVPGYTGNIAKDLDGYLSHLWGPPTGFPDRYLVESQPEVNRALLKIPLHPIPSRFAERYVAEVLYRKF*	16.5674
gnl|gene19273|rna56304|	elovl5.S	ELOVL5	Elongation of very long chain fatty acids protein 5	sp|Q9NYP7|ELOV5_HUMAN	MEVLDKAVNGYIDHLLGPKDPRVKGWLLLDNYVPTIFFTALYLFIVWRGPKYMQNRQPVSCRSILVVYNLGLTLLSFYMFYELVTGVWEGGYNFFCQDTHSGGDADTKIIRVLWWYYFSKLIEFMDTFFFILRKNNHQITVLHVYHHASMLNIWWFVMNWVPCGHSFFGATLNSFIHVLMYSYYGLSAIPAIRPYLWWKKYITQCQLTQFVLTMTQTTCAMIWPCKFPMGWLYFQNSYMISLIILFTNFYLKTYNKKTSSRRKEYQNGSASAVNGYTNSFSSLEDNVKQRKQRQN*	16.537
gnl|gene41632|rna84124|	LOC108705543	PRRC2B	Protein PRRC2B	tr|A0A1W2PQP5|A0A1W2PQP5_HUMAN	MSDRLGQITKGKDGKSKYSSLNLFDKYKGKSIEAVRTTVIPRHGLQSLGKVAAARRMPPPANLPSLKSENKGNDPNVFIVPKDGTGWANKQEQQDQKSSSATAPPQQESLPQPGLQKSVSNLQKPTPSISQESINLVPGGPKSWAQLNGKPAGQEGGKCCS*	16.5347
gnl|gene20406|rna59608|	dand5.S	CER1	Cerberus	sp|O95813|CER1_HUMAN	MLLFQATSLLALLCFTVRAFPFMEEEGSASFAQNVLHSRSFPVSHHGAFMDLPLFRQNRRKISQNFILHSDPREHMDEEALRRKLVWESAIRRDKMRSQPDQVLPIGQDALKRSRCHALPFIQNVFRKNCFPVRLPNKFCFGQCNSFYVPGWPAGLSQPCTSCAPSRSRRISLPLRCRSGHLAWQEVELVEECECETRYDRNTVEPAGSGEDYLPVS*	16.5198
gnl|gene16144|rna47192|	arhgef10.L	ARHGEF10	Rho guanine nucleotide exchange factor 10	tr|E9PB39|E9PB39_HUMAN	MDVPVNVDEDFPPPPPEVYSEELIFSGTAYEKVDDDDEEEGEKFDFDSGDEIPEADRQPLKAPSDTLIDLGFNFPDPPVLPNEVSQEISKPELPTEFGTKMTTKKVNPYSIIDIAPFQEVDSATSEDLVSTDESTSPRVPSGYSVPVPCGYAVPSNLPLLQPAYSTPIIIRNISVDEQGVQEVVPNPHFHFSSEDDHLSRSRSRDGELSSEDFQSTKEDDVLAKWVADPANTEWMEHPDEVIYDDVPRENSDSATDPEEMIYDDVENGEDGGNSSLDYGWSSSEFESYEEHSDSESKHGVPNSFLRGNNKRHLSQDLTRLKQHYEKKMKDLVANRVGAVEIQHFKHKHELKMQKIVKAAKEGTKDGLEKTKAAVKKGRSYIKTKSFVLHDRKSTSLEDDELNLFIDVDCMHIEAIMSPMPEGLSQQQVVRRYILGSIVESEKNYVDSLKRILEQYEKPLWDTEPRLLSERKLKIVFYRIKEILQCHSLFQIALASRVAEWDTAEMIGDVFVASFSKSMVLDAYSEYVNNFSTAVGVLRKACATKPAFLEFLKQCQESSPDRITLYGLMMKPIQRFPQFILLLQDMLKNTNKGHPDRLPLQMALTELETLADKLNERKRDADQRCEIKQIAKAMNERYLNKLLSNGSRYLIRSDDMVETVFNERGEIVKTKQRRLFMLNDVLMCATANARSSVEGSSAVTTNQKYLLKWSVPLSHVEVIEYGESEDQGDQTLYSSLHVAEKVVVSSKPNRLYMGPGQLYNDLQSLLHDLDVVNQIAQLVGQLKGNYQNLNHSVAQDWSVGLQKLILRKENEIRAADRCRIQLQLPGKQDKSGRSTYFTAVFNTFSPAAKQSWLNNLQMAKLALGEENNIGWFCLEDEGHQVKKEKHPLLVKHLPVVMSKQQEFKIECAVYNPEPYLSSENDPDTLSMHHGFLWIGSCTNQMGQISILSLHNRSPKVLECFNVESRILCMVYIPEEAKQPSDGPDSENGSSRAPDVPTICLGMEEGSICVYKSSQGSKKVRLQHFFTPEKSTVMSLASFSQCLYAGLVNGNLSIYTKAEDGNWNTDQPKLIKLGVLPVRSLLIMERTIWAASGGQIFIIGHDTNAIEHQFEAHSEEGMVISHMAVAGVGIWIAFTTGSTLRLFHTETFEHLQDINIATPIHNMLPGQHRVSVTSLLVCHGLLMVGTNLGVLVSLPVPRLQGIPKVTGRGMVSYHAHHNPVKFLVKATAINKKYRRTASRCSQISHPELKNEDSQCTGVQKTDEAAASSTSNTNDSAVWLGGSMGSIAQKSDLSSSSGSLTPSHGSNSCDAGKEDCTLCDLLSDPSMPPPNGKRQKAKKLKADSVLVISGGQGHRRLNKKIKPQRQEELVSSAMVWQIPLNM*	16.5116
gnl|gene18834|rna54972|	LOC108703572	PPP1R35	Protein phosphatase 1 regulatory subunit 35	sp|Q8TAP8|PPR35_HUMAN	MRVQTCPIGVTMAALPLFNSMVLTAPATGGSHAPGTYKMSAVRTLSARECEDDEGDAIPCNFVPQPLPLGVGGGTESHPLLDISLTPDKGGGILRRKSWERGQVQRQVRFVLSEESRSRGRSHELGVGLQCPRMHSTAGLKEQVQREVEQQFHADSAVQRELERSYRVRRSIESEAARALNVGRAQTLYQGLMSVEPPAEHVQRLSEKPRRVEAKEAPQLQAPDLSAFSHLCERFTETPYLTVEGPPPLTICPRPRPSHTAFDMYHKLKEWAP*	16.5086
gnl|gene12495|rna36332|	taf7.L	TAF7	Transcription initiation factor TFIID subunit 7	sp|Q15545|TAF7_HUMAN	MTSTKQKTSRSKDDAPHELESQFILRLPQEYASTVRRVVQSGSINTKDRLSIELHPDGRHGIVRVDRVPLAAKLVDVPCTVECLKTIDKKTFYKTADICQMLVCTLDGDLYPPLEEPTGTTDPKASKKKDRDREKKFIWNHGITPPLKNVRKRRFRKTAKKKYIESPDVEKEVKRLLSTDAEAVSVRWEVIAEDESKEVENLSGLDGSPGMSGIKQGRGSSAVEREELRQIFNDISSSSDGEEGERQEEEDLNIMETEEEQRAGQDGQKGGTNQIVLEMQKQLENLQKKLRETQERRKRQEELIMKVENLALKTRLQAVLDEFRQQEEREKQQLTSLQEQLEALIEK*	16.4993
gnl|gene10382|rna30179|	rnf8.L	RNF8	E3 ubiquitin-protein ligase RNF8	sp|O76064|RNF8_HUMAN	MADGGSGMCWCLRRCGKNQEVLLLPDGEEVTMGRGLGVTYQLKPTLCPLMISRTHCLFKQNARDEWTVTDNKSLNGVWRNKERLEPHKAYTLSEGTLIQLGVPPPNMESAEFEYILVREHLDKVSGSLIRPLPGKTKATRTKRKFPSEDADASGNEGPSNFSIPKFCRVSRDGEDSAKSLRTSHKQPKASGVEPELNDSVETDTVSPTQQQCCRSTLQLSRVRETMEEIRRLNVQIQEKQIEMQEKLNHPQESQLGSNSYLVVQKELQALRNQLSNEQEQHLQSVKELKEIFQEEQQSMGSQKQAEEEHLKEQLAQALQEHTQLMQELNRNKNDFEQIIQAKNKELQETKEEKEKVCAQKEEVLNHMNDVLDNELQCIICSEHFIEAVTLNCAHSFCSYCIKSWRKRKEECPICRQEILSETRSLVLDNCIDSMVDKLSPEMKNRRAALILERKAEMVQAEESNPVLVVSDSSSFLSDTFYISSSSSDSDELGSDFWMVNEEEEYEESLFGCGTDELDSSDFESDDDDSFLIV*	16.4962
gnl|gene534|rna1522|	rbmx.L	RBMX	RNA-binding motif protein, X chromosome	sp|P38159|RBMX_HUMAN	MVEADRPGKLFIGGLNTETNEKALEAVFCKYGRVVEVLLMKDRETNKSRGFAFVTFESPADAKDAARELNGKALDGKPIKVEQATKPSFSSPSRHGPPPPPRSRGPPRGLRGSRGGGSSRGQMPLKRGPPPRSGGPPPKRSAPSGPVHSRAPLSRERDGYGAPPRRDPMPSRRDVYLSPRDDGYSGKDRYDGYSSRDYGSSRDSRDYGPPPRDYPYRDYGHSSSRDDYGSRGYSDRDSYGGRDSRDYSDHPSGGSYRDSYEGYGNSRSAPPSRGPPPSYGGSSRYDDYGSTRDGYGSRDSYSSSRNDIYSSGRDRVGRQERGLPPPMDRGYPPPRDSYSSSSRGGPRGGGRGGSRSDRGGGRSRY*	16.4574
gnl|gene15026|rna43838|	mios.S	MIOS	GATOR complex protein MIOS	sp|Q9NXC5|MIO_HUMAN	MSGSKPDILWAPHHVDRFVVCDSELSLYHIESAASPSSELKAGSLRLSEETTATLLAINSDTPYMKCVAWYPKYDPECLLAVGQANGRVVLTSLGQDHNSKCKDLIGKEFVPKHARQCNTLAWNPQDSNWLAAGLDKHRADFSVLIWDISSKYTPEVAVPAEKVRLAPGDSETCSVVTKPLYELGQNDACLSLCWLPRDQKLLLAGMHRNLAIFDLRNTNQKMFVNTKAVQGVTVDPHFHDRVASFFEGQVAIWDLRKFEKPVLTLTEQPKPLTKVAWCPTRTGLLATLTRDSNIIRLYDMQHTPTPIGDETEPTIIERSVQPCDNYIASFAWHPTSQNRMVVVTPNRSMSDFTVFERISLAWSPTTSLMWACSRQLYECTEEGKGSSSLDRDIATKMRLRALSRYGLDTEQVWRNHLLAGNDDPQLKSLWYTLHFMKQYAEDIDQKSSGNKGLLVYAGIKAITKSSMGTTESFRHSWTGSDRQADIVHYSSEERCLALQLCGWRTKGADSDMGPFLNSLEQEGEWERAAAIALFNRDIRRAIQILNKGASTGKGNLNLNVVAMALSGYTDEKKSLWREMCSTLRLQLNNPYLCVMFAFLTSEPGVYDGVLYENSMAVRDRVAFSCLFLNDAQLSRYFDKLTNEMKEAGNLEGILLTGLTKDGVDLIESYVDRTGDVQTASYCMLQGSPSDVLKDERVQYWIESYRNLLDAWRFWHKRAEFDIHRSKLDPSSKPLAQVFVSCNFCGKSISYSCSSVPHQGRGFSQYGVSGSPTKSKFTSCPGCRKPLPRCALCLINMGNPVSSSPGASKSDEKVDLSKEKKVAKFNNWFTWCHNCRHGGHAGHMLSWFKDHSECPVSACSCKCMQLDTTGNLVPAENVQP*	16.449
gnl|gene9553|rna27809|	pcyox1l.L	PCYOX1L	Prenylcysteine oxidase-like	sp|Q8NBM8|PCYXL_HUMAN	MASEGSIHHTMFLLVVLPALLFHLGAGQPPESPGRIAVIGAGIGGSAVTHFLQQQFGAQVQIDVYEADRVGGRLATTTVNNQQYESGSASIHSLNLHMQGFVKLLGLKHRKEVAGKNAIFSGEHLVLEETDWYLLNLFRLWWHYGISFLRLQMWVEEIMEKFMRIYKYQAHEYAFSTTEELLRSLGGEHFVNMTQKSVAESLQGIGVSQRFIDDVISAVIRASYGQSVAIPALVGAMSLAGTPGNMWAIEGGNKLVCSGLLKMTKANVIHGKVIAICLHNSEKRPVYEVQYEQEDSIGSDFYDLVIIAAPLHKAGYPISFLNFQLPIQQPNGTYHRVVSSVVHGYLNSSFFGFPDPKLFPFSSILSVESPDSSFHSLESLCPVNVSVGFRRKPPQEAAVWRVLSAHPLDRKELKTLFKSYYSVQVVEWQAFPSYGSSQSLPQIIMHDGLYYLSGVEWAASSVEMSAVAAKNVALLAFNRWYELNEKIDQPDLMHKLKTEL*	16.4477
gnl|gene44773|rna88833|	LOC432208	SLC35B2	Adenosine 3'-phospho 5'-phosphosulfate transporter 1	sp|Q8TB61|S35B2_HUMAN	MLKTFPRPKVTCRDVTRGCLRQAATVPRRAGRWRCCLAAGTRLAGGSAHWHLLLLILVSVSRVCADKTPPELPPQDSWGDLWLVRFFLNIAGYGTILLPGYLLIHYFKRKNYLETGRGLCYPVVKSCVFGHESKSSAPEETAAAPRVEGDPSTTQQALKLLFCAAGLQVSYLTWGVLQERVMTRTYGSEEGGPGERFRDSQFLVFMNRILALTVAGLYCSVTKQPRHGAPMYKYSFASLSNILSSWCQYEALKFISFPTQVLAKASKVIPVMLMGKLVSHKSYEYWEYLTAVLISVGVSMFLLSNGGGDRPWGVTTFSGVVILAGYIVFDSFTSNWQDSLFKYKMSSVQMMFGVNLFSCLFTVGSLLEQGALLEDIHFMNRHPDFAFHAALLSVCSAFGQLFIFYTINKFGAAIFTIIMTLRQALAILLSCLLYGHPVTAVGGVGVAIVFLALFLRVYARGRMRKKVRKTADTPVVQKV*	16.4459
gnl|gene23687|rna63179|	Xelaev18007139m	IGHV5-51	Immunoglobulin heavy variable 5-51	sp|A0A0C4DH38|HV551_HUMAN	MFVLCFILCLSFLSEVKSDIELVQPSSEIKSPGESVKLSCKTSGYTFTSYWIHWIQQVPGKGLQWVGAIDPSDADTRYSPSYQGRCHISTDNSQSTGFLQLNNLKVEDTAMYYCARRHSENNQLTSHTKSFHEVMLQYH*	16.4305
gnl|gene849|rna2494|	sec16a.L	SEC16A	Protein transport protein sec16 (Fragment)	tr|X6RGP5|X6RGP5_HUMAN	MQPPPPQAGPPGTGGPPRMGMGNNGYWRKRGPNPVPAASASVQPVTDPFAFGRMTPQSMAQGSGPIGNPPSVSPSLYPQPIPVHASGAGDQGHGSLPGSVPQPAAMGGMYTNVSAPSPASAPFPNYPAATVNAQPGPSNMQTFQNTASGLENAFLPVQSRPQSTQSISYNPPSASPLQHFVSAPSQPTTGSWGSLQSAPPVSAQNYPLPVQQPSHNAPYYSPPYLEVSNLAPRANETPGHYPPTTVSNPTFQHSYLQPTALNTTDYMHSHNPEQNWFNQPYKDQRHPPLPSPNPVQYPTQPPEPHQEATNASAHASSNADSGTISMFFKGGEEENVEIVSSDQQNASVKFDHGSSHYQNAGHQGVPSLLPQPTVPPLPPISLPSGVPHVPASVSQNVGNVTHPHSAWRQDGLTVNDKTNKPNAGSQLPYDNAENVECVQNQEVPPNEPSHFNLYPSNLNSDMHRYGSMPGPSLPKNVGSQPEAGPNIETPETVGCPVRSDSVSSNYSNLSHKSLPVPTRPPELAGTFIQKESGRLEGDSSHGFFKQIDSSPMVGDALGQNMGQHTHHSNLSQPPTPSPPKPTGIFMTSANSSFEPVRSHSIGLKAPDIGQLTMAGDVREGHKVPPNTSVPAAFPGNLEQPPDNLETIFLGKRNSHGTITSNGNLFQSVGEPPLDNISLLLEKRPSSRAHGSNKKCESPATTLWAQGELPNFGGNVLLAPAAPSLYVPPKTQTEIIQPPEDRSYDSRPDLGTFQASPEEQISSENLENPPKIGDEEQLPSQASSGYASLLSSPPTEALQNQPLLIAQPNQTYNLSQPINFSLSLPNQVKNINSFKETGAANDSTVFSLAQCRPEASNPPNYKSAAPNDKFSESLPNQNSVMQRQSSANQAPLNLAAESQKAQKVENATADLDNKNTIPTTAAPTGPRFPANPNGRPSYQAEKTGALDFTVPRPPVCSVASNIAAGNSQPVAGGPLFPGQSVRSQNGQAGLDVNKQGFYQQVTKDGPPQQPTMDISHQGGGAPHEYMVPSSQPLSLVQPAQAPPGGKPIPYPPQAESQVPTSQNPNSTPYNTYGPTEQPPYPAQPVPSSSAPVNLNNTATYQEQPRPPASHTPQQADPYYYYRSYGAYQQPYPQPYQPLDPRAAPLYYPDPYAAYDPTYRQYSGSSYANPAKYPYQEPERPSSRSSHSSDRPSSRQGYSSKGDWNAQSGYYPGYYQNQYDYADPTRWDRYPGAYDPGYRDPRSNYWNYMYNSRDDAYQRNVPDAYTSRYDVYEDRWQYDPRYVGGFDDEPRRDPTKDDFDRRSVHSEHSVHSMHSGQSSHSRRSSFSSHSQLSQHSQIYKSQPDLTASAYEPQIQNPPLNEYSYGMYPNDYSTQQALDNYSYGYTKGTEWQPVEQVPSRPLTPEKFGSPHICARFGPGGQLIKVLPNLPSDGQPALVEIHNMEVIMQNSPEQEQLRSFPGPLVKDETHKVDVINFAQKKSKECFQNESLLDQESSCLLWDFIVLLCRQNGTVVGTDIAELLLRDHKTVWLPGKSPNEANLIDFSNEPLEQQQEESGASQLSFLTDTLQSTGEALQKENERFRELLLFGRKKDALESAMKNGLWGHALLLASKMDSRTHARVMTRFANSLPINDPLQTVYQLLSGRMPAAATCCGDEKWGDWRPHLAMVLSNLTSNVDVPTRAMTTMGDTLASRGLMDASHFCYLMAQVGFGIFTKKSTKLVLIGSNHSLTFTKFCSNEAIQRTEAYEYAQSLGTQSFSLPNIQVYKFIYACRLAEHGLSSQAFHYCEVISKTILKHPSCYSPVLVGQLLEVSSHLRFFDPQLKEKPEQELFIDPPWLQHLRTLDKQMKHGTIIYDMGRTTPQQFACSTPSSEMDQVSQSDGAGAASDIPTHTDNALLASLLPNMMPPVQAVLVPAGPENPPLVYPPYTGNDPSYPGTPQGLAPSSGPPTPAPNFVPFAVEQAPLYPPAALQPYPPPPQATDYAPPMQMSQDPGLQRIQQNSPTKTTFPDPEDFYGVMAKMGPGQRSRTVSMSSTHMRRTRTTSESSTHSIGSGRRSSMGIQPSPPPASIPEADRAEEKKEHKPHGSSQGSGRSWFPLKFGWLMGKGKNEAHLPDDRNKSIVWDEKKQRWVNQDEPEEESKPLPPPPPGMPKKPQTVSSLPGGPPNPSVNVFSIRAAGARGRYVDVLNPGGTRPTNLVPPPADLFAPLAPMSIPTNLFVPNAVPEEGQHVEASAAEMVQPAGQMGLSNPPQAQMPGMASLPPGSDFPTNQEEGQMGELSRSSSLSSLSREVSQHMEQAHVAPASGPPPTGAVPFYNPSQFAQQQPPPSAPAGGPRPGRLGQRKYPSLK*	16.4304
gnl|gene41899|rna84532|	LOC108704476	PKN2	Serine/threonine-protein kinase N2	sp|Q16513|PKN2_HUMAN	MEFKNAGPPELLDPSFQQQLEDSREQLKQEIQRELKIKEGAENMHKVSMDKKHQGNVERQLRASNRRLHELHRQLQELNGRIVIMEKDRKQDGTVSPDPCIWDQNFDPWQRRVEALKRQLHIENKVKQGAENIIQMFSNGTSKDRKLLCTAQQMLQDSRIKTELLRMQIVKLTQASGTTCESKDTLSPLELRLEELRHHLQVETAVSEGAKNVVKLLGGRRLQDRKALAEAQARLHESCQKIDLLRLSLERCLAELPSDHPKQQLIKEELKNFPTTARSKDPGPSHPLSLLIKPTALTGTLEIHLLGCQDLLETVPGRSRTTSIQGSPGESKNFIRYRPGGSIHGWGGSGRHLRSDELCGDVMCVLKVDNKQVAHTSWGPVHNQCWDQRFTIELERSRELEISVHWRDWRELCAVRFLRLEDFLDNERHGMCLQLEPQGKLFAEVMFCNPIIERRGTVQRQKRIFPKQKGKDFLRATQMNINFATWGRLMMSILPPCSAMTTLSPPLNDHNSANSHPYVAGGSDFPIKKLLFNEEPSPNPPPKPPRLYLKSEEVTPPSTVELPGQATGKRMKRIHGEEGGAQSNSEPTKVHSRTTLQAEDFTFISVLGRGHFGKVLLAQFKETGKVFAIKALKKRDIVSRDEFESLQCEKRIFEAVNSSGHPFLVNLFGCFQTQGHACFVMEYMPGGDLMMHIHSNVFSEPTTRFYSACVVLGLQFLHEKKIIYRDLKLDNLLMDASGFVKIADFGLCKEGMGFGDRTSTFCGTPEFLAPEVLTDTSYTYAVDWWGLGVLIYEMLVGECPFPGDDEEEVFDSIVNEEVRYPRFLSNDVINIIRKLLRKSPERRLGAGAGDAEEIKPQPFFQEMDWDALYARRVKPPVVPVLSDPFDIRNFDEEFTGQKAILSPSDDPRPLTSADQILFQDFDFASELLLDP*	16.4216
gnl|gene13910|rna40498|	arglu1.S	ARGLU1	Arginine and glutamate-rich protein 1	sp|Q9NWB6|ARGL1_HUMAN	MGRSRSRSSSRSKHVKSGKHNKKRSRSREKERVRKRSKSRESKRNRRRESRSRSRSNTASRRERERPASPPDRIDIFGRTVSKRSSLDEKQKREEEEKKAEYERQRRIRQQEIEEKLIEEETARRVEELVAKRVEEELEKRKDEIEREVLRRVEEAKRIMEKQLLEELERQRQAELSAQKAREEEERGKREELERILEENNRKIADAQAKLAEEQLKIVEEQRKIHEERMKLDQERQRQQKEEQKIILGKGKSRPKLSFSFKNPD*	16.4203
gnl|gene12370|rna35958|	msantd3.L	MSANTD3	Myb/SANT-like DNA-binding domain-containing protein 3 (Fragment)	tr|X6R907|X6R907_HUMAN	MHRGGAGYRCNLGATSVTLGSFSGLLVLIPAQHPPSANNLSADSACYPACKKSALQLKMQNNEVLKPAKYFSELEKSVLLALVEKYKYVLECKKSDARTIALKQRTWQALAHEYNSQPSVSLRDFKQLKKCWENIKARTKKIMAHERREKGKLFGPESNSHQALKEKVASMLPEQLYFVQNQPEEERGYNHDTSNQEMDCKRVNLLDLEVLIDEQGKIQTKPFRKVPETNLLCDDGSPPQSIDKAFSNGDLELLIDEQGKIQAEPIRKVPVTDSQCIQGSPSSSLKTESFVVPERDVYEDQNSIANMHSSESSVHSTPIFPSSKLSANRTYGRKPSQNGIFTKMHEEQHHQQMSILQLQLIQMNEVHVAKVQQIERECEMAEEEHRIKMEILNKKKMYWERKLQTITKEWPVASFNRPFPNSP*	16.4196
gnl|gene5658|rna16576|						16.4142
gnl|gene17320|rna50553|	btbd19.S	BTBD19	BTB/POZ domain-containing protein 19	sp|C9JJ37|BTBDJ_HUMAN	MAKCPDFPKHEEPGSLQGDRTSLSASLRGLINNPLFSDVKFIVGKERQVVHAHRCILACRCKVFNGMFSHQLQAAKTSPENQVPFVLADIHPDVFLAVMEYLYTNHATLNNIIALEVLTSAVEYGLNDLRKLCVEFISKTLTVELACEALQAAVTYGQTDLKQKCLGFIERFTGEIIKTQSFRELSDLGLLSILQSDQLSIDEVLLIQAVREWAHVNSVVLEVPVSVVALDAVKELRLFLLSPDDLTTLEKENMKDELIPESQIAQAWKFHALKKVSETQFHLFQRRKGTLPREHHHYLEPPSK*	16.4122
gnl|gene18613|rna54332|	dennd4c.S	DENND4C	DENN domain-containing protein 4C (Fragment)	tr|R4GMN2|R4GMN2_HUMAN	MMEDKGPRIADYFVVAGLTDTSKLLDHDICRIETKTVGPKAPITDIAIINKTAGETVPEGYTCIEMTQSGLQANLNHGSLKSPEMFICYRREKGKPPLTDIGVLYEGKEHLLKGCEVIQATPYGRCANVNNSSGTSMRIFLTCRRSLPVRLQNSLAVTDICIIISNKGETPPHTFCKVDKNLNCGMWGSNVFLCYKKSVPASNAMPYKADLIFRYPEEDYKSFPLPESVPLFCLPMGATIECWDPQIRHPLPVFSTFVLTGSTAEKVYGAAIQFYEAYPREMLSEKQMIQLGLITAVEKKVLTSKTITSKKCICLLSHWPFFENFRKFLMFIYKLSVSGPHTLPIEKHISHFMNNVPFPSPQRPRILAQLSAHDALILSQPVATPLPLSGANFSTLLMNLGPENCASLLLFVLLECKILLHSLRPAVLTGVAEAVVAMIFPFQWQCPYIPLCPLSLADVLSAPIPFIVGVDSRYFALHDPPQDVVCIDLDTSMVYTSEDKRNLSWKQLPKKPVKNLIGVLKKLYLRLSSVHQKSQEESAVLMTPIEADFSWQKKTIDLEMEIQEAFLRFMASILKGYRTYLKPITQAPSNKATAADSLFDRQGFLKSRDRAHMKFYTSLTKTQIFIRFIEECSFVSDKDTSLAFFDDCLEKLFPDKGVERGDKGDLEFPEDTRLIELDDSQKSEHTVFIMPPEPLPEDGPDPHPKYSYKSFPRLDYALFDQTRDQYLSFNGTAKGSRAASSPTFIGKRTKQEIKTAHKLARKYFSNDPAWSKCLFSQCFSLWFVCLPVYIKVSHSKARALQKAYDVLVKMRKTDVDPLDEVCYRVVMQLCGIWENPVLAVRVLFEMKNAGIQPNAITYGYYNKVVLVSPWPSSNRSGNFLWTKVRNVVFGLAQFRRATKKSQTSSEDSSASALPSSAHANDGEAVSHQREDNCNDSNSGEHTLFVRDLIRIDSTDNHSSTESPSNNDSKGEVETDGAEGGTEQKNNAEADCKAKLKHTPNCDEPSLSSMDATVSSSGDHPEKLLSTSEAPSPPESPPCGSSIVKVPSGIFDSTGRRSSSGGGTGLLSPVLDVGEDHVFCSEGQTKKSNERSQKRQKMFSERSCSFSAESRAVMLLKKGSLDLTTNEIAIKMGADAKILTAALSKTSPPPPQHVKNQFCFEGIDDHSVYQISDSTTCEQTEEPEKATEKLTASQLQGPSDQLDTVKEESTVDAGDSGEDRIALRDTPKLKSELNKRHSFYGLTKAVEREGVEKGLDPLSLLASQTVEKEPSPSEEKHISPVVARNLADEIESYMNLKSPLGSKSSSMELGGQDLGSGSGNHNQAGLERRSSLPVDSFPPSEVQSENQKNSTVSRSKTFTSSPKHHLRNQKERSVSLNALVRSSPHGSLGSMVNSFPGLKFDSLLTGPKIDVLKSGMKQAATVASKVWGAVASAYSYSDDEEESQSQRGQSNFPLRPEEPAISDNLSFKMASNGLPGNELTQSNTSLGSSSSGDTSKHNYFNNESVQGKASRGLESEKSEQGSSHSTSLSSIFQNWAMEVLMSSCSQCRVCDALVYDEEIMAGWTADDSNLNTTCPFCKTPFLPLLNIEFKDLRGTASFFLKPSNSGDSIHGSNLRVMADSSEHKVQSNSTASDLINLGESSTTSYTTTEESNTGTEKSSNSVQAEEDGTMKYSKTNNAPKRGASLTRSNSIGGPLQNIDLSQRPSHGVSTVSLPNSLQQVVDPLEKRHNPLPVSVPYLSPLVLRKELESLLENEGDHVIYTSTFINQHPIIFWNLVLYFRRLDLPSNLPGLILSSEHCNGGVQLPLSSLSQDSKLVYIQLLWDNINLHQEPGDPLYSKFRALDNIKKKGSPIPHDQQITNNLLESITLSIQHNDVLRPISLLLQKSNLTGKRQRSLYREILYLSLVSLGRENIDIEAFDNEYRIAYEKLPPEMRQKMQKIDQPPSKKVECCRSIFGAPLI*	16.4022
gnl|gene1470|rna4282|	bora.S	BORA	Protein aurora borealis	sp|Q6PGQ7|BORA_HUMAN	MGDVRTQLTPETPGRAAILNPFESPSDYCSLHEPFVSSPSVFKPSKSAATPQQFRWSIDQLAAINPIEIDAEDIHRQALYLSRAKTDKETEERRQKAIEEFFTKRTIVPSPWTQHEGKPAAPFHSTKCADLIHESPVGRVQAVQSGKSTVGCQTHLSLPVDFNLEKVLGEYFRAEETADQSQDNLSSSSLRRKLFLDGHASGSECSSPSSPPQEGPYYDPPAALGVLCSIDLSPVRCRSPTQTPSSGQFSSSPIQGGRRAFSLGSITSPTFLEKSPASVTSPSFSPIAINLGKTPDAEQKRLIFPSPETLSASTSMVNAFTRNPYIEGCSPIKSIFQIKSRSCRGNAPHRTSLFQIPFALEPHSDDKENSPPSSIKSPEGDLSSLFHQLENIVPDGHVMMGGEPIVSPTVYMQQEYLQSEELKENDTVEMVEPVEIEEEHSWPKETVATDNIPMASFMTGITFSGESSHMCMSPLAESSVIPCENSSIQVDSGYNTQTYGSCIMDGIGAETTYKENDTHISDIQNKCQHFKVKDISSVDCKNQLLEPESPEFQHSTQKSQNKLARYSLNSGMWKLTGDGAINRLNKNGGVQSPPRTLNPKSLSHFLQ*	16.3939
gnl|gene14423|rna41984|	pawr.L	PAWR	PRKC apoptosis WT1 regulator protein	sp|Q96IZ0|PAWR_HUMAN	MASGGYRSHNPSTSNTTDFLEEWKAKREKMRAKMLANELVLAAAGGGGGGECGGNDIVNKASSELNNNGNCSAATTNNPVSAAASVFKGPSNKRADEDPIVSSTVMQQKKVPSPVLDGVSAGNVQDESTPPVSQETPTKAKEKKNCSGPSARKGKGQIEKRKLREKRRSTGVVNIPSVESPDEYEDDEAGQKARKGENVVTKQNTLQNESFSLDPSESFLPQETVKTAGSNRYKSNNAPDDDILNHFSRNDRTAFNHLNRETSSSGNSGQYSALERKIEELERDLAQERQEHLRLTKIMQDKEELIHKLTEEIDLLNRDLDDLEDENKQLKQENKTLLKVVGQLTR*	16.3864
gnl|gene44103|rna87847|	LOC108711514	MORF4L1	Mortality factor 4-like protein 1	tr|B3KTM8|B3KTM8_HUMAN	MREARGDVRVRAVSRCGGSVPGSRGVYKWRRSRTQGLSSKRVSVSCVFMVLCFMKLRREEVHILGGLRQGGSGEKSQQVQEWLLKFAAELKGLASTLHWQDSSACAQEYPSRGFKKQCVKVAIKEKQVKYFIHYSGWNKNWDEWVPESRVLKYVDTNLQKQKELQKANQDHYVEGKMRAAAPGKKTAALQQKNVEVKTKKNKQKGPGSGEGSSTSEIPQPPRKKRARIDPTVESEETFMNRVEVKVKIPEELKPWLVDDWDLITRQKQLFNLPAKKNVETVLEEYATYKKSRGNTDNKEYAVNEVVAGIKEYFNVMLGTQLLYKFERPQYADILADHPDTPMSQVYGAPHLLRLFVRIGAMLSYTPLDEKSLALLLNYLHDFLKYLSKNFATLFSASDYEVAPPEYHRKAV*	16.3655
gnl|gene1294|rna3761|	macf1.S	MACF1	Microtubule-actin cross-linking factor 1, isoforms 1/2/3/5 (Fragment)	tr|H0Y4F5|H0Y4F5_HUMAN	MPAPLPLCRCTEIMGNSVSCVRKPKELRQGKGKESHPGKKRRRFKRRSKGHKGEGQDTGDSEKESRLEPQDMVNVCERFESPGQSPSKPAEEGQFLQVKETLHGEVRRALLLDPMPIAKSLSSGTTVIARIVENPAVSQQRTLSTVVELDRTGNSRAILLPVKAEMMGDDLSLTTSPGAASDFKLSSPIIQSVNVLDKSNPERIMLDTWSWGPDLSSSGYCSDPSSQPAKISDIYVSGESGDMSAKEKLLLWTQKVTAGYTGMKCTNFSSCWSDGKMFNAIIHRYRPDLVDMQRVELQSNQENLEQAFEIAESLGVTRLLDAEDVDVDSPDEKSVITYVSSIYDAFPKVPEGAEGISATEVDSHWLEYQERVVCLTQWIRQHVLLMSDKSFPQNPVELKALYNQYVHVKETEIPAKEQEKEHIQKLYQMLQAWIEFGRIKLPPSFHPNDVEEQWGKLILSMLEREKILRPAVERLELLLQIANRIQNGCLSCEEKLTLARNTLQSDTANIECGQTFQQESEVVQFLQESEGLLRQLHSDVQILRDEKYFQVEELAFRVLRIQDELLNLKLECSNLYRRGNLITSDLQPTVSLSNTHQHSLHTSPSSSSLLRKPMSRTELVLLSSSEDEGSLRFVYELLAWVEEMQMKLELSEWGSDLPSVEAQLESQHIVHTSVEELASSLREARTYEVKMSPNFRNSYGETLSKLETQYCKLRETSSSRLRNLQSLHDFVSQTTAQIIWLNQKEEEELSYDWSDGNPNIAAKKDYFTELMQELEENQDVIQSLQETAELLSLENHPAKQTVEAYSAAVVSQWQWVKQLCLCVEQHLKENSAYFQFCNDVRESEDYLNNLQDSIKRKYSCDLSTSISRLEDILQDSMDEKEQLIQSRSSVASLVGRSKNIVQLKPRNPEHSLTSTLPIRAICDYRQIEITISRNEECVLEDNTQRTKWKVISTTGNEAMVPSVCFLIPPPNQEAMEIGSRVEQLYQKVMSLWHELHVNTKSLISWNYLRKDVEVVQSWNAEKLKVLPLAERLETLSNLSASLKCHLDEFLEDSKDSQIFLLTDKLNMEQEVESCRDQCRQLVDLIVTEDKEESEARTYLSELYNIELQMGQCEQRLVKRIQSPAGTDVDAVHEITIHISEQERMQEELKCLKSELTVVSERCDDFMHKSPSGSSTHSLRSQLDLLIGRMDQIYGLSSVFLEKLKTVDVVIRSLQEAEGIVKGFEIKLSQETSLPADTSFIQSQQDLLQQWLTEVSDKDSIIAALENDIAKSKASRERLYEKTQERSMDLEHYQERADKLRERWNAVHSQLETRQSELLGIQEALSNYRGLHDNLIQWIEETKSQQEMMKPGQSEDRKVLSEQLSQQTALVAEIEKNQSRLDKCQTISQQYSNFVKEYELQLMTYRACVESQQKSPMKRRRLFSSSDIITQEFMDLRTRYTALVTLTTQHVKYISDALRRLEEEEKVLEEEKEKHVEQLKRLTGWVSGLSQGVSHQHADHTDLNKSISEQKALSEELLSQKERISDAVKSMQIFLAKNSDRLSTQEKEELLSQIQELNGKYNHLSEECDSQVQQLHTKLAWEAEQKVDHAVDGVIDLGSMEIFPIFLAMQRGLIDQDTGLLLLEAQIVLSGLIVPETNERLNLEEALKRNIVDQRLLQFLQVLRDANTLVAGGKSGKQKLLSVIAAMEDKKISEFDGLKILSIHFATGGFRLSSDEDATDLEQAAQAGLISRLLCQKLKSSSQNLVDPNTAKRMSLAEIMQTCIIHESTGLRLLPVKQLAGGDVCLKSGKKVSIFSAVQEGLIDRQVAVRLLEAQLFAGGIKDTKTGHRLTVDEAVRHHLLDQDVACALLKRQLENGGIIDTVTGQRITLDEAVKENVVAPKQALLILESLGSFKGVLWPESGEILLVADALQLGIISSEMAIHVLGSRQRIHGLYMSEDRRILSWDDAVMPTIVDENIAKRLQSTVIPDTISSLTAESESMPELGLYTGSLSVNSSQHSVESSELEMQRGACPEDNRELITHLMNASYINIHNGKRLLNINKKENIVATLFPGAFLDNSIGVSQDNKVEIQKLYVVEKKLENPAGLTAFTDENRKAISKLKKNQCLLPEEGKLPFETHHPKLEDRVPSLQNNHASLHHLSTDHGCAEENIFTNPEIAAFNTEQLLLPDVPENSLNKIKVGKIEISPVNKGMVDTQVQTLIINGKIPENPGQVKTMKSCGMSFDSDKHLRSKFGLKMENMDVLNVIPEQHVASQKCFSVNPAYPEKICSKGKLKDADCLLDNMHIPYGTSSSIQLNDAYVMEEEDALNMLSEQLMNGGIVVPNSSQKLLLNEAACQGIISSHTALKLMERVDLFAGFFDSQTCERLTIQDVIDEGLMDETLLQQVLSSDKTISGIVDTQTKIIYSLQDALNVGLVNEEMAKKMLEVQVITGGIYDMKRGKRISVTLASSLNLVQPSYKEDLIKLEKASKGKKIDQASVKKLTSLQIETSGITDPLSKQILPVTQAVEQGFIKQEEAIQLLTKQIADGGIIHHSSGMRLSVLDAFKHRLIDQTLFDILTESEDLNQSGPHKSYEIDYNLSVQSGYSTAYDTKSILEASTKQDTKKIPYTDLLKKCAFDVITGQRYLDLNKHKCNFSSDAPKNRFESMDILQSETQHTEDNMYDLEHGRGKTCLPAVLHDKEITVIGKPLDGSEAGMNQSSICSMRDKGSFEVESEGRQLQDQCYNKVTEGFFLKVSPHQYSAQNSIITDSDNTVFCRQINTDIFQVDTVKLDKNGAVDVCLKNEARPFVQVVERNVCFEMEHSDESFTGDPITQATENDIQLKDGVLMEQTQKYITFTDHSRVQCKPSAAQREDLFELNHCDTNIHVEETNFHETSAKVHLELQSLESKSRDGEASNVPCITQSFDKQELKAEVNCEPTFKNQDTALLSPIPEKECFTDSLVNNHSEKIITMTEIISKDLQKQPEKIPLSQCDFNMVSVQKPFTASNYVPSENLSFSHDLSQSEMSSVSRTFHKSDNAELHSEKGTMHFAFHQYVTECDNNIQQKCRETDLILGHDQLRTGSCLTEDLYLPAFTKSAVQSGINSQQVCDIIKTSGDVIVGKLNENTVKTAKELTDGGSKVDTVKSAKKGSSKKVKVKPNREFIAETHKKGTIEPNRLKSGQIREDRVNPTDFNTERPTKDTAEASKDIKVSPKEDTVKPVTLLPDERFKEDVIKPTRQPALVNAKKDIFKSERKPKEDLIKADQSLIEAKPKDDTVNKNNDSKEGPPKEKEAQLDRNLTEARPIQDPFETSKDFTQATPKDSYTISMKQTCLEHEENLVSYLSMLRDIEVRLGPAQPIAPCMKEVQEQLKQAEVVDLEIRQLMPSVRQELDFVKQIISDQPLAVPVQLLKALEKDAKNLEKSLTSIRGNSELRVKQLQDVLETAKGKILAEHKELEGRLHSLLQWVKQTTDSLDSAKTSDDLRLDSEKLQKDLNHAESLRRPLTDTRQKLDTIAFDIQFFISEQAQDLTPQQSRTLLRLLNELQRSFRELSERLAAWKEVLQLCQKQTKHKTELKIIQERQATCSQEFEQLGLWAELTEKALPGHQITHKTQDLSSLMEQHKTVQALHNDVQSRGKQFCTIIEAAEDFLAENKMKMDPVEVDSFQKKLQQAKERYHAVLEKTANTEKQLESAVSTAVLEETKKSETAEELKINLGKIESLLHQVRPSDALLKTVPDGSNQNMLSRCLPPDETASMVNDLYERKKTQHQGMLAQQQSFILTIQSAQDFLDKHGNTLCPEERQQLQNQLAQLKEEYSASMSQAQLQLKNAQILRDEMKNFIRDHGEFELWLIHSEEELDKMHQGKTDFDGLKHLLNQQVNISEDIISHKGDLRYINLAGQKAIEAEKATADQEDFEMVAGTMVKNKLEEASKRYNTLQSKCSKLGSHLNNVLDRYQQLQEGSDTAVAWLQVTELEVGRILSEPVASDSEVLQNQLAKAKSMQSNLAEHQVQVEKVHKALRMLIEIQDDPSPDCRSMQDMADSIDRRFQNLSNQMSSHSDLLQKTVAQSQNVQDAIENLLQWLEEMEKTLAKQKHTQMSSMLVEEALATSMKLKQDISSRRGSMDATGEMVEKFMETADSAAASALHSKLSEVTSRFNEVFMQQRLQENSLKEILPKVEKYEQLSNELHEFTVTRSHLLASANQPERDITQFSEQIKELNAEIKQQEEHFVMVEQLANELSTSPILTDVAGHLQKLETLKKDFAELRGAALKRESETLSCQEALEQFQKLIVVMRKWLKEKEDSVPSAEDSLKTCEMQSRLQQVKDLLSEWKMKSPKMAEIAQKGSELECRIMEITASEGQRRGGSVLMATGSSLGNVNGYHTCQDLTGIKCDVSETSQKYENLGLLLHKQEEQLSTMLENFDKIKQETNHMLKWLESKEKTMAAVNMSPTKSEMVKEQAKQNKEFLSELEQSTEKVESLKATLRDLLKRHPNSPEAENWKTMLENLNQQWGRVNEVTAERQHKLEESANQLATFQVAGSQLSPWLKEKELMMSVLGPLSVDPNMLNAQKQQVQFMLKEFEARKTQYEELKLAAYGILTGPGEESPSTSQVEEEFHNISGRWIELTGRLNSRADQIDQTTIKSSQYKEVLQSLTDKIKQVGKNLATQPSVSTQPDAVKQQLQETSGIRSELEQLTKEVIDAQELCNELSALVMEPYLKDELQKRLDTVALPLKGMEDLAADRVNRLQTALSSSQQFQQMFDELRSWLDEKQMQHINSPPVSAKLEKLQTLLQEQEEFQKSINQYSGSYEMIVTEGESLLINAQAGEEKTTLQNQLVNLKGNWNELGKQSSERHGKLKDCLQKAQKYVRHVEDLVPWLEDCEIHMKEMEITLDPVQLEAQLLRAKVLQIDIDKKRSLFEMMNRAADLLIETAEVDDRDILEDRAKINQRMDTITEELHNKSGSIEEMSLRLKELKDSFNNINKKLEGARHLLEIFTALGPQACSSKNLENMRSQQDMLLGLEPQILYLKNLIQGLMADAPQGSDVSHLVYEAQQVQHNFEMVKQDVNECCANMESKLQGIGQFHSHVREMFSELADLDDELDNMGPVGRDMDSLKSQAEVIQTFLETLQSLKLSIESSEYKCRDMLEKEGGPDLIVLMRELGTLNKQCSKLAERGKNRQGQLVATLSRVEEFNMKLKALNHQIMTAEGSSALHGVVGTEVDTIKQQLDNFKAFQKEQVDSLQAKLQQVNGIGQGLIQSSDKNCDVHGLEHDIEELNIKWNTMNKKVAERVTQLQEALLHCGKFQDALEPLLSWLTDTEDLIANQKPPSAEYKVVKAQIQEQKLLQRLLDDRRTTVEMIQAEGVRIAEGADPADGEKISDQLEILAERWTLLLQKAQSRQRHLEDILVLAKQFHETTEPIFDWLSATEKKLANSEPIGTQTGKIQQQIQRHKSLEGDITVHETAMHQVNKLGGSLAALCSKAEQERLSQKLEFLQARYSEVQDLCSRKGTLLGQALINARLFGEDEVEVLNWLGEVEDRLNSVCVKDYKMEVLQNQHKQHMALNEDIINRKKNVDQAIKNGQALLKQTTGEEVLLIQEKLDGIKTRYSEITSSSGKALKTLEQALQLAGKFQATHDELTGWLRRVEDELAQNSGQSPSGDMISQFQQRQKELKKEAMEYRIVLDTINEVGSALLELVPWRAREGLDKLVSDDNEQYRSVSDTIGQRVDQIDAAIQRSQQYEQAADSELAWVAETKRKLMALGPICLEQDQTTAQLQVQKAFSVDIIRHKDSIDDLIHTEEEILATCGDEQKSLLQEKTKTLVQQYEDISHLNSERYSRLERAQVLVVQFWETYEELMPWIEEMQVFLSQLPPPAVDQEMLRQQQEEMRQLRESVAEHKPHIDKLLKIGPHLSELNPEEGTVIQEKYNSAKEIYGGIKEEVRKRAMVLDDAVAQAAQIGEFHDKIGPMLETLENLASRLRVPPLIPAEVEKIRECISENKNAVMELEKLQPAFQALKHRGEELISRSQGPDVDPAVKDIQDNLDQLVFFWEDIKARADERESKFLDVLELAEKFWLDMSSLLTTIKDTHEIVHDLESPGIDPSMIKQQIEAADSIKEETDGLHEELEFIRILGADLIFACGETEKPEVKKSIDEMNTAWEHLKRTWTERLEKLRDAMSHAVQYQDTLQAMFDWLDNAVIKLCDMPPVGTDLNTVKEQIEEMKEFKVEVYQQQIEMERLNHQGELMLKKAIDDTDRDIIQGPLTELKHLWENLGEKIAHRQHKLEDALLALGQFQHALAELISWLTHTDELLNAQRPICGDHNVIEVELAKHHVLKNDVLAHQTTVHTVSKAGNELLESSVGDDANSLRPRLATLIQLWETVLQKTEEREQQLDMALHQAQGFSGEIEDFIQWQTNIESQLLAAKPTGGLPETAREQLQSHMELFAEIKANEDLYRHLLDKGQLMLISRDDATGSITEQNVAILKRKWQTIGSKVGERKAKLEEVLNLATDFQNSLQDFIIWLTQAEQSLNIAPSPSLILDTVLFQIDEHKVFVNEVNIHREHIIELDKTGNQLKFLSQKQDVVLIKNLLLSVQSRWEKVVQRSVERGRSLDDARKRAKQFHEAWKKLIDWLEEAENHLDSELEISNDPDKIKLQLTKHKEFQKTLGSKQPVYDTTVRTGRALKEKALLSSDVQKLDHLLGEVRDKWDTVCGKSVERQHKLEEALLFSGQFMDALQALVDWLYKVEPQLAEDQPLHGDLDLVMNLMDAHKVFQKELGKRTSNVQALKRSARELLESSREDTTWVEVQLQELSTRWDTVCKLSVSKQTRLEQALKQAEEFHTAVHMLLEWLSEAEQTLRFRGALPDDAESLQSLIDIHKEFMKKVEEKQTDVNTAVSMGEEILTVCHPDCITTIKHWITIIRARFEEVLTWGNQHQQRLQTALSELVANSDLLDELLSWIQWAETTLIQRDQDPMPQNIDQVKALISEHQVFMEEMTQKQPDMDRVTKTYKRKTTDPNHMSFSDKTRMILLLPNPGKHAVQNATPVIPVLSQPENKNPRINQLSAHWQQVWLLALERQRKLNDALDRLEELKEFANFDFDIWRKKYMRWMNHKKSRVMDFFRRIDKDQDGKITRQEFIDGILASKFPTTKLEMTAVADIFDGDGDGYIDYYEFVAALHPNKDAYRPTTDADKIEDEVTRQVAQCKCAKRFQVEQIGENKYRFFLGNQFGDSQQLRLVRILRSTVMVRVGGGWMALDEFLVKNDPCRVHHPGNKLKRTDSIYSLARGRTNLELREKFILPEGISQGMTPFRSRGRRSKPSSRTASPTRSSSSASQSNHSCTSVPSSPATPASGSKTPQHLSRCYEKPWLVNSKASTPIRWAEYPDFHTPSPEVTPAQGSKLKKAAVHTSRSSLTGDTPTSSSAKSARADPKKSASRAGSRAGSQTSSRRGSDASDFDLLETQSACSDTSENSAAGGPGSSRRALSKPSKIPTISKKTASTPKTQGTKR*	16.365
gnl|gene17811|rna52052|	ccdc174.S	CCDC174	Coiled-coil domain-containing protein 174	sp|Q6PII3|CC174_HUMAN	MDRKKKLLEVTAASLVDLKAELFRKQEEFKQEKLSKDAGISLKPRADSKKPNIFSKQNAGVTVRSERDVEEKTEEENTLDKSRKKLEEKALLYERMTKGDFPDEETEELYLVDFTQKILDKRKEVQTLCQKEKEGGGEEQDGISDPPIPAAQDPSEEWVDYVDSLGRSRRCMKKDLPHLLKMDQKLKGKSPAAEEKTLLSDDMRREMQRQKWEQEEEESLKKPAGPMHYEDIREQEARQLGVGYFGFARDENARQKQMETLNMLRDQTEDQRLKRERLKTKRKAMLQARLSKLKQRKLKNLKGEGAEDETVPEEEDFIGPELPEAEEPVGPEKKVEVVVQERRDTKPGVPHVREWDRGKEFTFGHWSKPRTDPRDERDPDFAPPSFYSSKRKKSSGPQSQPRNQPGSSSGKLNFGFKQNSFTERQQPQASLGKDPEPEEKSLEDMISYYRNVS*	16.3506
gnl|gene35257|rna75124|	LOC108718037	RNPEPL1	Aminopeptidase RNPEPL1	sp|Q9HAU8|RNPL1_HUMAN	MASAATCPALCCCCRPLHTRPVTGSPVAPVPPAPPDPASASSFQLYRLHHFHLGLELRPESRELAGCLVLELSCLLPGGPALVLDTHPATRVSSVRCRRTGGGEGESTERSYAYTSSLSKHIGRYNECSWPAQEDCVGLPKPPFSPQSCDGLWYVTPESPLPSLPPSRCSPVVTPEPLDLSAPSSLMDSPNDKATPCPPLNGHCPPSTASRRGCLNPQPSLYGCPPPADFLFHSSSCYTLSPDAEGNGVPPATNPNLPSGELLSNTLSAPCVLHSAKNSVPPYSTCCFPLDFRVEEFTDYGSALTISVPENLRTNETFQVIIHYITGEGPAVWWLDPELSYGGSQLFVFTQGHSVCNRSFFPCFDTPAVKCTYSASVKAPAGIQVLMSCTHSYFIEELGVSHFYMEHPVPAYLVALTAGHLLPADIGPRSRVWAEPCVLQLAVAKLAGRVEQWLQAAESLYGPYIWGRYDIVFLPPSFPIVAMENPCLTFVICSILDSEDFLLIDVIHEIAHGWFGNAVTNASWEEMWLSEGLATYAQRRITTRVYGAAFTCLETTFRLEALHRQIRILGQDTPLSRLQAKLDPGVNPSNLMNLFTYEKGFCFVHYLSQLCGDPDNFDAFLRDYIEKFKFRSVVAHELLEYYLHFFPHLRDETTGRHEGLEFERWLNAPGPPLSQPDLSQGSVFTGPVETLSQLWMSEPLDVEAASSFANITDWQTFQTVLFLDKLLDKSPLRPEVMMQLSLCYSADLATLNTEIRIRWLQIVVRNNFQPDLPQIRHFLLCQTSRMYTIPLYEDLSSGPLKSCALEIFYQTHGRLHPNLRKTIQQILAQGGSTLQPESAVPVLATELCAQSPSSLRDVNVTA*	16.341
gnl|gene345|rna1003|	hpcal1.L	HPCAL1	Hippocalcin-like protein 1	sp|P37235|HPCL1_HUMAN	MGKQNSKLRPEILQDLRENTEFTDHELQEWYKGFLKDCPTGHLTVEEFKKIYANFFPYGDASKFAEHVFRTFDTNGDGTIDFREFIIALSVTSRGKLEQKLKWAFSMYDLDGNGYISRGEMLEIVQAIYKMVSSVMKMPEDESTPEKRTDKIFKQMDTNNDGKLSLEEFIKGAKSDPSIVRLLQCDPSSTSQF*	16.3396
gnl|gene15086|rna44018|	LOC100486127.S	CYP2J2	Cytochrome P450 2J2	sp|P51589|CP2J2_HUMAN	MLNMSFTQETWSLQQILLAFLVCVIAVKYIKMRWAARSLPPGPTPLPLIGNLWALQFKLHPKTLRKIAVSYGDIYTLWLGHTPLVVLSGCRSVRNGLISHSEELSGRPVDGLMQALTNERGIGSTNGHTWKQQRRFGLMTLRNLGLGKRGLESRIQEEAQCLVESLAAKNGEPVNPSDLIVHAVANVISAVVFGHRFSIEDPTFQEMVRCNGCIVTNLGTAWGRIYDAFPWLMRYVPGPHQSSFAAMAYLTTFIKKEIKLHELNGPNEQPQDLIEYYLAQIAKTKLEPDTTFDEANMIQMVIDLFIAGTETTATSLQWALLYMVAFPEIQNFFSKGKWIVTLTEKVQEELDTVLDGSQLAYYEDKKRLPFTNAVIHEVQRYGNIASVGMLRSCIRKVTVNGYQLEKNTMVLPNLDSVLHDQHQWETPYKFNPNHFLDKNGNFCTSEAFLPFSAGHRVCLGEQLARFELFIFFTTLLHRFNIELPEGITEVNTKYVFKMTLQPHPYEICAVPR*	16.3372
gnl|gene39820|rna81576|	dgke.S	DGKE	Diacylglycerol kinase (Fragment)	tr|I3L112|I3L112_HUMAN	MEGAEEKGWSLAAWTVCAVLLPVLLTFWCSVRKSRRRNIPRTGKHGWQDTGLFGKPTYCSVCGQHILRGVYCRSCGLCADGACVRRANRRFPCKEIVLRAEGRGHHWVRGNVPLCSLCSVCGQQCGCQPKLCDYRCIWCQRTVHDDCMQNNLKTEDCDFGEFKNLIIPPSYLSAVTQLKKGKTTDYEKLASSMGKQWTPLIVLANTRSGNNMGEALVSEFKGLLNPIQVFDLSKVSPFQALQLCTLLPDKSVKVLVCGGDGTVGWVLDAVDEMKIKGLEGCVPQVAVLPLGTGNDLANTLGWGAGYAGDVPVEQILRNIMDADSIKLDRWKVQVTNKGYSLRKPKVLSMNNYFSVGPDALMALNFHTHREKTPSLFSSRLVNKVGCMGYKDCLVQECKDLNKKVELELDGERIDLPNLEGIVVLNIGYWGGGCRLWEGMGDEPYPLSRHDDGLLEVVGVYGSFHCAQMQVKLANPVRLGQAHTVRLTLKSSKMPMQVDGEPWAQGPCTVTITHKTHALMLYHSGEQTDDDDDDASSESDHEKHEQSDEDM*	16.3188
gnl|gene16316|rna47653|	cald1.S	CALD1	Caldesmon	sp|Q05682|CALD1_HUMAN	MVSCMYSCVEYHAPFLGSYKDYVSFPSSPLSRTLGKRITYTEAADMLSRSQYLVNLSKLTYQRNDDDDEEAARERRRRARQERQSLQKDYVGDGTEVNSQNRYQPLAVFTYLTAENSVTTETTRTSTNTSTDISLDDEAALLERLAKREERRQQRLKEALERQKEFDPTITDETLSSSKYNRNGQHEVEENHISAKEDDSVTHRSQYEVEETEIVTTSYQKNDSRKEVQEEVQTEKTEEKEEEPVETQQENLIKNNQVEVTFELKSSDHEARVINLEISVDRGESELREDDERKAEEKRIEEEARREAVERERAEAERKSAEERERLEAERLATEEKERLEAERKAAEEERERCEAEAKREAEQREKEQAEAEERERQRQQEESKLAEESAEAERKAQEERERVLAEKKKAEEEKLRLEAEQSKAAEEKKKAEEKRLEEARERKKAEEKKAAEERERKKAEEKKAAEEKDRKKAEEEKARLEAKKKEEKQDKKDKTQPAFLRKQGEDKEAKVDSKMDKITDEKPRAGFRKEEVKEEKAKGQKEDLKASWERKKDIPETKAHNGESGHERAPQKLKQLEKFGGTKSHPTPDETDSVSKIEADKRLDDLRRRRGETESGEFDKLKQKQQEAAVELEELKKKREERRKIMEEEEQRKKQEEAERKTKEEEEKKRLKEEIEKRRAEAAEKRKNMPEDGLSEEKKPFKCFTPKGSSFKIEERAEFLNKSAQKSSKSTQSAAAVSKIDSRLEQYTSAIGSNKSAKPSKTAPSDLPLPADGIRNIKSMWEKGNVFSSPSGALSPNKETANIKVGVSSRINEWLTKTPETNKATPSKPSDLKPGDVSGKRNIWEKPEEKPGSPTKVTVGGKKPDRNGLRFEKEP*	16.3152
gnl|gene6886|rna20133|	ubox5.S	UBOX5	RING finger protein 37	sp|O94941|RNF37_HUMAN	MVINLCLPQFRPRVVCNKISADGYEVENLISEDPSKRNRGFRCEYFIRPPVHVTITFPCTVEICRINIDTSHGGQHHFSGIDLYTSLSSTRSSWNTPDPNQPVLVGHGPDKELFNLVGKVLLKNQSKATFNNRAFKPRHPFNQFDRVPTYHGSSCQDLWNKGPSSLASVTSLKICITHIAGGAPCCIKRVEVWGQPAKTCPKEIVESLYQIACLSLPHDSGQQQPPSLPMESSHMSSGTSENIQRSPSELASILHNVPEEFLDPITLDIMTFPMLLPSGKVIDQSTLDKCNQSEATWGRLPSDPFTGVPFSQHSQPVAHPSLKVRIDYFLLQHRVPGSNILGRTQIGPFVTPSAVALSSMKRKIEWMEDSANDGDNVDTYFSAVSGFNSSASDFSAKKLKTENDCSPSNMDCSTSNSDTASHEKRLTQSLDYALTTTLGSMPSYTARFMKVHQLGASGENGGGSSTWSTIPESNRCSEGQGCSSCGRIFSAYCKTELVYQLSCGHLMCRPCLAEKQKSLSVLCNNCNRTVATRDVQRVHL*	16.3142
gnl|gene4794|rna13994|	gfod2.L	GFOD2	Glucose-fructose oxidoreductase domain-containing protein 2	sp|Q3B7J2|GFOD2_HUMAN	MMTLPGIGVFGTGNTARVLIQLLRAEGFSIEALWGKTDEDAKVVAEEMGIPFYTSHTDDVLLHQEVDLVCISIPPPLTRQIAVKALGIGKNVICEKAASSLDAFTMVKAARYYPKLMSLVGNALRFLPAFDRMRQLILEQGYVGEIRICDVRVYGGSLLSSNYSWICDDLMGGGGLHTLGTYLVDLLTHLTNKKAEKVHGFLKTFVKQNEAISGIRYVTSDDFCFFQMQMTGGACSTVTLNFNMPGTFVHEVMVVGSAGRLVVRGTELYGQKNSASEEKLLLSEPLTSDIADVSDFDKVPPPYLMGIAHMVKALRQSFQDQEDRRTWDHKPLSVAATFEDGLYMQRVVDAIKRSNRSGEWESVELTNEETDSNQNLSEVIQHNL*	16.3141
gnl|gene19308|rna56390|	c16orf70.L	C16orf70	UPF0183 protein C16orf70 (Fragment)	tr|H3BSG0|H3BSG0_HUMAN	MLDLEVVPERSLGNQQWEFTLGMPFAQGVAILQKNCRTIRNVQILYSDQCPLNHDLILSLTQDGIKLLFDAFNQRLKVIEVYDLTKVKLKYCGVHFNSQAIAPTIEQIDQSFGATHPGVYNSAEQLFHLNFRGLSFSFQLDSWTEAPKYEPNFAHGLASLQIPHGAMVKRMFIYSGNSLQDTKAPSMPLGCYHGNVYTESVDVLRDESGPLGLRLRLLSTGCGPGVMGDAKLRVSERCIHFGYSCQDVMSTLGAPHKVFFKSEDKMKIHSPSPHKQVPSKCNDYYYNYFTMGVDILFDANTHRVKKFVLHTNYPGHYNFNIYHRCDFRIPLTVKRDNSVTQTEICTTYSKWDSIQEFLGHPVEKPVVLHRSSSPNNTNPFGSTFCFGLQRMIFEVMQNNHIASVTLYGATRSSGQQKPSEPSQ*	16.3133
gnl|gene2983|rna8640|	ubac1.S	UBAC1	Ubiquitin-associated domain-containing protein 1	sp|Q9BSL1|UBAC1_HUMAN	MNLVSKGFRTTIPSVPRESTSGAQASGRERVWGNPVTGERPVRGPAHALGSVGNGEGDMFVQEEKIFAGKLLRLHICSVDGGEWLEEVTEEMSVEKLKEKCLKHCFHGSLEDPKSLTHHRLVHASSERVLSESKTAAEENLQDNDVLLLVKKRPPPPPPKMAEVSAEEKRKQDQKAPDKDAILKATADLPARNTDRTVAHHNMRDFQTELRKILVSLIEVAQKLLALNPDAVELFKKANAMLDEDDEDRVDEVALRQLTEMGFPESRAVKALRLNHMSVTQAMEWLIEHADDPTADAPLPCENSSEAAGETEVKPVLGASADDPKDELTEIFKKIRRKREFRPDPRAVVALMEMGFDENEVIDALRVNNNLQDAACEWLLGDRKPSPEDLDKGIETTSPLFQAILDNPVVQLGLTNPKTLLAFEDMLENPLNSTQWMNDPETGPVMLQISRIFQTLNRT*	16.3082
gnl|gene10306|rna29957|	pard3.L	PARD3	Partitioning defective 3 homolog	sp|Q8TEW0|PARD3_HUMAN	MKVTVSFGRTRVVVPCGDGNLKVSSLIQQAVTRYKKAIAKDPGYWIQVHRLEHGDGGILDLDDILCDVADDKDRLVVIYDEQDPHHGGDGTSASSTGTQSPEIFGSELGTNSMSAFQPYQAASEIEVTPSVLRANMPLHVRRSSDPALVGITTSVSDSNFTADEPSRKNPSRWSTTAGFTKKKSSAGMGANESKKDENYRSLPRDTSNWSKQFQRDNARSSLSASHPLVDTWLERQEQDEEEAEENSRVEPVGHADTGLERTSSFSLDDMLKLVEVSNDGGPLGIHVVPYSARGGRTLGLLVKRLEKGGKAERENLFHENDCIVRINNGDLRNRRFEQAQNMFRQAMRSPVIWFHVVPAANKEPYEQLSQSENNSYYSSQHLHDSQYMDSRNFPSTGPDHTAQRMPRQSSQVDPLDSYSHLPQSINSAGKPPTGLNTSPQRTVSSPTNSGYGTKKGKKFYIQLKKGAEGLGFSITSRDVPLGGSAPIYVKNILPRGAAIQDGRMKAGDRLLEVNGVDLTGRTQEEVVSLLRSTKMGGAVNLLILRQEDAFHPRELNPEPSQVPNARESKLEEEEEELVLTPDGTREFLTFEIPLNDSGSAGLGVSVKGNRSKENHADLGIFVKSIINGGAASKDGRLRVNDQLVAVNGESLLGKTNQDAMETLRKSMSTEGNKRGMIQLIVARRIKRSELESPGTPSGPELPIETMLDDRERRISHSLYSSIEGFDESPTRNAALNRIMGKYQLSPTVNMPHDDTVIIEDDRTPVLPSQLSNHSSSSSHDDVGCVTDSTGAWTKTVASESTESTLSPDVDPSLAFQREGFARQSMSEKRTKQFGDASQLDFVKTRKSKSMDLVADETKISAMAGQNSGSPTRDVGPSLGLKKSSSLESLQTAVAEVTLNGDIPFHRPRPRIIRGRGCNESFRAAIDKSYDKPSADDDDEGMETCTNKSELEPTNSSSEWVEEDTEESSKSGRESLSTASDQHSHSLERQVNGSSQDKSDKKKDRSGKEKKKDRDKDKNKAKKGGMLKGLGDMFKFGKHRKDDKIDHGGSWKMKAQEAHPSEDERMRMRQEQERIQAKTRELRERQAREKDYAEIQDYAKTHGSLEESPYAGAGLYDTCNSGTLHLNNRPQSPRDGKQTEALYAQVKKPRSSKPSPVDSNRSTPSNHDRIQRLRQEFQQARQEDDVDERRRTYSFEQPWPNTTTYNQSGRHSVSVEVQMQRQRQEERESFQQAQRQYSSLPRQSRKNPSSISQDSWEQAYPPGEGFQSAKENPRYSSYQGSRNGYMGGHGFNARVMMETQELLRQEQRRKEQQLKKKVSSDISNNFDSFKKMSDPKYVQSKGPFRQDVPPSPSQVPRMNRLPPQDQGRPFYS*	16.3068
gnl|gene42598|rna85573|	LOC108714471	LUC7L2	Putative RNA-binding protein Luc7-like 2	sp|Q9Y383|LC7L2_HUMAN	MSAQAQMRALLDQLMGTSRDGDTTRQRIKFNDERVCKSHLLNCCPHDILSGTRMDLGECLKVHDLALRADYEIASKQQDFFFELDAMDHLQSFIADCDRRTDIAKKRLADTQEEISAEVAVKAEQVHELNEEIGKLLAKAELLGAEGNVEESQKVMDEVEKTRVGKREAEEIYRNSMPASSFQQQKLRVCEVCSAYLGLHDNDRRLADHFGGKLHLGFIEIREKLDELKRLVAEKQEKRNQDRLKRREERDREEREKLKRRSKSRERRRHRSRSSSKDRRRRTRSKSREKRPRHRSRSGSRSRSHSHHHSRDRSRDRSSRTKSSTDKERPSKDRSPRDQSRERERRHKKRSYDSSNGKSEGRSSEELEAGEK*	16.3027
gnl|gene4392|rna12793|	scaf11.L	SCAF11	Protein SCAF11	tr|F8VXG7|F8VXG7_HUMAN	MKNNRFMLAGSDKQHKDDDDDDAREDSTWSSLVACFTKEQCPICLNFMRKDVAFPENCYHAFCFTCILKWSETSTSCPVDRKPFQAVMKIDKVVGCTKIPVKMRITTKSIERYCCDRKPCCSIGNANGKIYFRTDAAKEIPLHNCKDSTCEKKRCISKEKTDLKLKIKRLSWSSACCSVGNPDIYSPANPSGTPNHVSSGSYVPQDSEINLIQMKRDELRFFRTPAVARQTQCNTPLCTEMETLILPLPSFTFFDHIFPLNHFSSRNQDFSKRTCAHSGTQEGTEKKRVAGASSTRGKRKKPVQSSTRRRSTRNSKTEDASQLQSSPKSSNSDHGATGCNSSSTNAESSENVVKSPPKQRKRPKKRSLVRKRLRSNTHTQGESDESKENSGSESEQSNQKSKISRESSSEMGHTDTDTSADHVAETCEHHMDEQSSDIPVSDTGKQFEEQSYVLSPQIESSDKIQYSPDFQNEDSFDKDIASPGLNNGQHLGAEPDSPPSTEQIVLSQSATSEKQLDAARDTVFCSEWLHLEETNYPSTAETEKSQNSQSIHFSSEQSDGQDLEHKLHAASSSAFDTFLESENAKVLPVMSPEKLHAPEENDSTVYVEDKLQCDKQDSDRTQLSVSESHSIEINPGDFPIPHNGHNSPPSLESTVVSQTDQESLYCPASEKQEQSQVGSFADIMSKETHLEATCESPVSEIQSCSESLLLDKLTTEPGDDTASGFSEHKECFREETSTANLPQEHKDKPYFESINITELPEQANSAFAQMHVKGDDCEKQENADIENGNTTHVNFGSTINTGTDLEAHKLHLRVNDSGDNSNLNLEEGNICRDDKSACDFVSSDQKQCEIDSMHKVMDKEILKSESDSQVSEKEDKSNVQKTESIEVNEKLKKESRTRKSRFHSPSTTWSPNKTDIKDRPRSRSRSKVRDSPAKRRSRTRSRDRERGGQWKGRSRDRRHRRQSRSRSKSRSRSRSGSRPQNRSRFSAPDRNSDNHSPHWKDRRSHENWRGSRGHERYKRSDNEKPNEHLRRNEQYKSNEYSRRNEQAKYNEHVHQSETEKRWNEAEKHSDHFRRNESEKTTSNLQLNELEQNNDNFPKNEANVPTDHSPLKDSEKATKHLMHNEPQNMNSEHILQNKPENLWQDESDRPSIPLQQNESEKPNGCFQQEPKYHSNSWQTEPEQHSESVQCNESEKANVFHHSEPEKSGNHFQRSEPERRNEHEKSSDHFQWNEPEKNRSYSWRNELEKPDNSCWPNEPDVPNEQFRNEKHNTNRERSEQYPGNKNHYPDWMAENNKSTEKRGRGANRSRGYTRGSSWSDNQYHSGDSWNRNMNSEWRAPRGRGGRGRGGFRGGLNFGDQNENRWNSRQPFSGNSQDFGPEPSGFTDNRNFRPKYEQEPPNAPADRSGWSSASSWAVRKTLPADVQSYYSKRGKNNAGTQPGWSRQEVSQDQDQTIKDPASQQAEPSQVPVNIVQPQVNVVQQQMNPPPQQPMNIFPYPVAVHPPIVNIQHNPFNIPPQLPMHLHPGLPIVQVTAPTTVPQGLPPPPPPPPPTQQINYIASQQDGKHLQVNPSASHVSSNLSAQLLPAPTAPQGIAGTILGPNSGSVATLSHPVKFSARKESISVEATADSCKKGKRFQIQERAAQEVKIAIKPYFQNKDITKEEYKEIVKKAVDKVCHSKSGEVDSSKVANLIKAYVDKYKHSRKKGD*	16.3022
gnl|gene26|rna80|	sestd1.L	SESTD1	SEC14 domain and spectrin repeat-containing protein 1	sp|Q86VW0|SESD1_HUMAN	MDATVILLILKKKLAFLSGGKDRRSGLILTIPLCSDQTSMDELSVTLDYLLSIPSEKCKARGFTVIVDGRKSQWNVVKTVVLMLQNVVPAEVSLVCVVKPDEFWDKKVTHFCFWKEKDRLGFEVILVSGNKLTRYIEPNQLTEEFGGSLTYDHMDWLNKRLVFEKFTKESTSLLDELAVINNGSDKGSQNEKERSVDFNYLPSVDPETVLQTGHELLSELQQRRFNGSDGGVSWSPMDDELLAQPQVMKLLDSLREQYTRYQEVCRQRSKRTQLDEIQQKVMQVVSWLEGPGSEQLRTQWGIGDSIRASQALQQKHEEIESQHSEWFAVYVELNQQIAALLNAGDEEDLVELKTLQQRLSDVCYRQASQLEFRQNLLQIALEFHSVSQDLSQQLDGLLGMLCADVAPTDGATIQQTLKLLEEKLKSVDTGLQGLREKGQGLLDQITNQASWAYGKDVSTENKDNVDHIQGVMEDMQLRKQRCEDMVDVRRLKMLQMVQLFKCEEDAAQAVDWLNELLDALLKTHIRLGDDSQETKILLEKHRKFVDVAQSTYDYGRQLLQATVVLCQSLRCTSRSSGDTLPKLNRVWKQFTITSEERVQRLEMALAFHSNAEKILQECPDLGETVMDFEQFDEVEAVGKSLLDRLTVPVIYPDGTEQYFGTPSDMASTAEHIRERIKMVCLKKQQLLEPNESIRES*	16.2921
gnl|gene1128|rna3283|	arhgap1.L	ARHGAP1	Rho GTPase-activating protein 1	sp|Q07960|RHG01_HUMAN	MASDPLSDLNDDLDKDETNQLDQLKLASLDDKNWPSDDVQDYPNNANYSKPSPDPVTHLRWDDPYYDIARHQIVEVAGDDKYGRKIVVFSACRLPACHEIDHVKLLQYLKHTLDQYVESDYTLVYLHHGLTSDNKPSLGWLRDAYREFDRKYKKNIKALYIVHPTMFIKTLLILFKPLISFKFGRKIFYANYLSDLEEHTKVEQLGIPKQVLKYDELIRSNMKTPVPSQKSTPPRPPLPNQQFGVSLLHLKEKHPENDMIPQVIRDTVSYLQENALSTEGIFRRSASTQIVREVQQKYNMGVQFSFQQYGDVHLPAVILKTFLRELPDPLLTFNLYSFVVDFSNQEQKIESTRKVLQTLPKENYEVLQFLTGFLVQVSSHSEENKMTTTNLAVVFGPNLLWAKDAAMTLKAINPINTFTKFLLDNWRELFGDPEP*	16.2857
gnl|gene48285|rna93811|	LOC108702873	DDX18	ATP-dependent RNA helicase DDX18	sp|Q9NVP1|DDX18_HUMAN	MADLQMKLLRRKIQKKTENIRNRNRERREREEILLASKCEEETEGVAETHEEGNEVDNREETQEHIAPDAEETSQTPPAKRKKKRKNAIKAEGADAKKAKQDEEAPEASDKESRCENHVENKEEEDGEEENGPTLPMGLTGAFEDTAFSSLDDSVNENTLKAITEMGFTHMTEIQHKAIRPLLEGRDVLAAARTGSGKTLAFLIPAIELIYKLKFMPRNGTGVLILSPTRELAMQTYGVLKELMAHHVHTYGLIMGGSNRSAEAQKLANGVNIVVATPGRLLDHMQNTPGFMYKNLQCLVIDEADRILEVGFEQEMKQIINLLPKRRQTMLFSATQTRKVEDLARVSLKKEPLYVGVDDHKETATVDGLEQGYVVCPSEKRFLLLFTFLKKNRKKKMMVFFSSCMSVKYHYELLNYIDLPVMAIHGKQKQTKRTTTFFQFCNAESGILLCTDVAARGLDIPEVDWIVQYDPPDDPKEYIHRVGRTARGIDGKGHALLILRPEELGFLRYLKQAKVPLSEFEFSWTKISDIQAQLEKLIEKNYYLHKSAQEAYKAYIRAYDSHSHKQIFNVNTLNLPKVAISFGFQVPPFVDLNVNSSGGKRPQKRGGGGGFGYQKTNNQYKTKIFKHINKKGQGGGRQFTR*	16.2716
gnl|gene10935|rna31780|	pla2g7.L	PLA2G7	Platelet-activating factor acetylhydrolase	sp|Q13093|PAFA_HUMAN	MAHVTRLFSLHWVKQRVYSAVHSTRGNSQLPRAMGGHNSVQFSGIPQGRGPHAVGCTDFMSGPNIQGSFFRLYYPSAEVGDYEEPLWIPRKEYYLGLADTLKLNRFVVNFFLCYYFGSVKSPARWNAPFKPGEKYPLIIFSHGLGAFRTLYSAICIDLASQGFVVAAVEHRDRSASATYYLQERSPSDPSLEEVWLYNKILKPGEDEFPLRVQQVNQRAEESLRALDIILDFNAGKRTANLLPSDFDWSLLKESIDVQRIAAVGHSFGAATAIKSLGRDSRFRCGVALDAWMFPLKDEIFSNIHQPVLFVNSEKFHWVNNILIMKKMDSTSVERKMITIKGAVHQSFPDFTFLTGNVLGNLFKLKGEINPYVGMDIINHVTLAFLQRHLDLQKDFNQWDDLIDGKGEFLMPGTNLDLPPAETPQ*	16.2703
gnl|gene10419|rna30285|	pxn.L	PXN	Paxillin	tr|F5GZ78|F5GZ78_HUMAN	MEDRYDTVSLAVPSADFLGTCWPDMLDCALLVALLCPVLRFCPDALLADLESTTSHISKRPVFLAEETPYSFPSGCHSYQEITIPAASTAKALNGTLPDSLDSWTSNTPTKQDVDLKNPLYSSGAKDSSGSPSLVEEEHVYSFPNKQRSAEPSPTVMSSSLGSNLSELDRLLLELNAVQQAPTSNLSADDLSRSMPQPVAPVPLFSALDCSGSGSMKNVQPAAEKPKRNGTQGIEDVRPSVESLLDELESSVPPPVPSVIMPQGNINSPPGDNSSQQQTRISASSATRELDELMASLSDFKTCHTFSESIFEPYKNNSCSFLPPQSLGATTVPASDIHETNICSSPVFLHIFEEEISKSIASIGKDFFMQIPASGKESNVFVPENNLQLESTPFQAVPSKRDVSSPDFEKKPELEEKWLHVFSRVPNKIEDCAFNNLLDVQDKPQYDMQSLAYDQSSSITVEPTVNITVDQKSFPPDTKFSQCLVPENAVVSSGESSHVCSVESPRGSTISGEFGSPLEFDSRPDPKAIQAFWEQESQITVSPEASTCERISASRQASSLCGAFALSMASCACFL*	16.2661
gnl|gene4468|rna13030|	daam1.L	DAAM1	Disheveled-associated activator of morphogenesis 1	sp|Q9Y4D1|DAAM1_HUMAN	MAPRKRNSRGVSFIFCCFRSSEHPEITYRLRNDSNFALQSMEPALPVPPVEELDAMFAELVDELDLSEKHREAMFALSAEKKWQIYCSKKKDHEEGATSWPEFYIDQLNSMAARRTLFAMDKEDEEERNKTIESLKTALRTKPMRFVTRFIDLDGLTCILNFLKSMDYEIAESQIHTSLIGCIKALMNNSQGRAHVLAHTESINVIAQSLATENIKTKVAVLEIMGAVCLVPGGHKKVLEAMLHYQRYASERTRFQTLINDLDRSTGRYRDEVSLKTAIMSFINAVLSQGAGVESLDFRLHLRYEFLMLGIQPVIDKLREHENSTLDRHLDFFEILRNEDELEFAKRFDLVHIDTKSATQMFELIRKRLTHTESYPHFTSILHHCLQMPYKRSGNTVHYWLLLDRIVQQIVIQNEKGQDPDTSPLENFNVKNVVRMLVNENEVKQWKEQAEKMRKEHNELQQKLEKKERECDAKTQEKEEMMQTLNKMKEKLEKETTEYKNVKQQVAELTAQIQELNSRTVCAPGPGGPPPPPGAPGGPMSMPSGNFMPPPPPPPPPFPGGMAPPPPPPPPPGGPPPPPGLPLLGAAPPGAPLGLSMKKKNIPQPKNPLKSFNWSKLPDNKLEGTLWIDLDDAKVLKILDLEDIERTFSAYQRQQDFFVNNGIKQKEMDCTDDTLSSKMKVKELSVVDGRRAQNCNILLSRLKLTNEEIKRAILTMDEQEDLPKDMLEQLLKFVPEKSDIDLLEEHKHELDRMAKADRFLFEMSRINHYQQRLQSLYFKKKFAERVAEVKPKVEAIRDASKEVLQSKNLKQLLEVVLAFGNYMNKGQRGNAYGFKISSLNKIADTKSSIDKNITLLHYLITVVEKKYPKIVNLHEELQTISVAAKVNMTELEKEISALRNGLKSVENELEYQKTQPTLPGDKFVSVVSQFITVAGFSFCDVEDLLSEAKELFVKSAKRFGEETNKIQPDEFFGIFDQFLQAFLEAKQENENIRKRKEEEERRIRMEAQLKEQRERERKARKAKENGEEEGEFDDLVSALRSGEVFDKDLSKLKRNRKRIVSQTTESSRERPVTKLNY*	16.2538
gnl|gene48312|rna93849|	LOC108718947	UNC13B	Protein unc-13 homolog B	tr|I6L9J0|I6L9J0_HUMAN	MSLLCVRVKKAKLHGPPDKFNTYVTLKVQNVKSTTVAVRGDQPCWEQDFMFEISRLDLGLIVEMWNKGLIWDTMVGTVWIPLQTIRQSEEEGPGEWAALESEVLMKNDEICGTRNPTLHKVLLDTRFELPFDIPEEEAKYWTRKLIPENTTEEPEEFSYDDVVHKKPLPIAASQCSLEDPDSAVDDRDSDYRSETSNSIPPPYHTTSQPNASIHQFPVQSRIQQQGGTRECYVDSMHSYDLDFRERAMRRYDSVDSAANGRNDLESASESSQLTSRHYSLESRHSLDLSDSPASSSRYGSSGNVSQGSSQLSDLDHYHESLQSLELEDERRESNYSYNPSANVRKNGPEWYSDHEAERMTLPPANEVLLEKVPTQVTPELDRPKDAVIEKRESFHEDVGPPPFSPARAHWLRAINKVRTQIQETQDDGDPSKPPWFKGGPAGGLYGIDSMPDLRKKKPIPLVSDLSLVQSRKAGITSAMATRTSLKDEDLKTHVYKKTLQALIYPISCTTPHNFEVWTATTPTYCYECEGLLWGIARQGMRCSECGVKCHEKCQDLLNADCLQRAAEKSSKHGAEDRTQNIIMAMKDRMKIRERNKPEIFEVIRDVFDVGKVAHAQQMKTVKQSVLDGTSKWSAKITITVLCAQGLQAKDKTGSSDPYVTVQVGKTKKRTKTIYGNLNPVWEEKFYFECHNSSDRIKVRVWDEDDDIKSRVKQRLKRESDDFLGQTIIEVRTLSGEMDVWYNLEKRTDKSAVSGAIRLQISVEIKGEEKVAPYHIQYTCLHENLFHYLTDVQGGGVVKIPEAKGDDAWKVYFDETAQEIVDEFAMRYGIESIYQAMTHFACLSSKYMCPGVPAVMSTLLANINAYYAHTTASTNVSASDRFSASNFGKERFVKLLDQLHNSLRIDLSMYRNNFPASSPDRLQDLKSTVDLLTSITFFRMKVQELQSPPRASQVVRDCVKACLNSTYEYIFNNCHELYSREYQADPNKKQDLPPEEQGPCIKNLDFWPKLITLIVSIIEEDKNAYTPVLNQFPQELSVGKVSAEVMWNLFAQDMKYAMEEHEKHRMCKSADYMNLHFKVKWLYNEYVRDLPAMKEKVPEYPAWFEQFVMQWLDENEEVSIEFQNGALERDKKDGFQQTSEHALFSCSVVDVFTQLNQSFEIIKKLECPDPVIVAHYMRRFAKTISKVLLQYSDIISKSFQSYCFKEKLPCILMNNVQQLRVQLEKMFEAMGGKELDPEASDTLKELQVKLNTVLDELSTVFGNSFQFRIDECIKQMAEILGHVKGTGNVPANARNTVAQDADNVLRPLMDFLDGNLTLFATVCEKTVLKRVLKELWRVVMNTTEKMIVLPPLTDQSGTQLIFSAAKELGHLSKLKDHMVREETRSLTPKQCAVMDLALDTIKQYFHAGGNGLKKTFLEKSSELQSLRYALSLYTQTTDTLIKTFVQTQTSQGSGVEDPVGEVSIQIDLFTHPGTGEQKVTVKVVAANDLKWQTTGMFRPFVEVTMIGPHQSDKKRKFTTKSKSNNWAPKYNETFHFILGNEDGPDCYELQVSVKDYCFAREDRVLGIAVMQLRDIVDKGSCACWCPLGRRIHMDDTGLTVLRILSQRTNDEVAREFVKLKSETRSTEEGS*	16.2513
gnl|gene12863|rna37389|	rap2b.S	RAP2B	Ras-related protein Rap-2b	sp|P61225|RAP2B_HUMAN	MREYKVVVLGSGGVGKSALTVQFVTGSFIEKYDPTIEDFYRKEIEVDSSPSVLEILDTAGTEQFASMRDLYIKNGQGFILVYSLVNQQSFQDIKPMRDQIIRVKRYEKVPMILVGNKVDLEGEREVSYGEGKALADEWNCPFLETSAKHKGSVDELFAEIVRQMNYSSQPNGNDRCCSCVII*	16.2394
gnl|gene19226|rna56178|	myo1c.S	MYO1C	Unconventional myosin-Ic	tr|F5H6E2|F5H6E2_HUMAN	MRMYRNPLGWRNDAPEIDGIRVTMENALTARDRVGVQDFVLLENYTSEAAFIENLRKRFKENLIYTYIGSVLVSVNPYKDLEIYSKQHMERYRGVSFYEVSPHIYAIADNSYRSLRTERKDQCILISGESGSGKTEASKKILQYYAVTCPASDQVETVKDRLLQSNPVLEAFGNAKTLRNDNSSRFGKYMDVQFDYKGAPVGGHILNYLLEKSRVVHQNHGERNFHIFYQLLEGGEEELLRRLGLDKNAQNYQYLVKGQCARVSSINDKSDWKTVRRALSIINFNEEDIEELLSIVASVLHLGNVQFASDDHSHAQVTTENQIKYIARLLAVDATAFRESLIHKKIIAKGEELNSPLNLEQAAYARDAFAKAIYGRTFSWLVRNINKSLAYKGSDIQSIGNASVIGLLDIYGFEVFQHNSFEQFCINYCNEKLQQLFIELTLKSEQEEYESEGIAWEPVQYFNNKIICDLVEEKYKGIISILDEECLRPGEATDMTFLEKLEDTVKNHPHFVTHKLGDQKLRKSLGRDEFRLLHYAGEVNYSVVGFLDKNNDLLFRNLKEVMCDSGNPIVHQCFDRTELTDKKRPETVATQFKNSLSKLMEILMSKEPSYVRCIKPNDAKQAARFDEVLIRHQVKYLGLIENVRVRRAGFAYRRKYEIFLHRYKSLCPETWPNWDGRAQDGVAVLVKSLGYKPEEYKMGRTKIFIRFPKTLFATEDALEERKQGIATFLQARWKGYVQRRNFLHMKHSAINIQSWWRGNIGRKKAAKKRWAVDVVRRFVKGFIYRNNPRCPENEYFLDYIRYSFLMNLRRNMPKSVLDKSWPVPPPSLQEASELLREMCMNNMVWAYCKRISPEMKQQLEQKVVASEIFKDKKDNYPQSVPRLFINTRLGNGEINTKILQNMENQALTYAVPVVKYDRKGYKPRRRQLLLTHNTAYIVEEAKLKQRIDYANLTGISVSSLSDNLFVLHVKCEDNKQKGDVVLQSDHVIETLTKIAITAEKIHNINIIQGSIKFIVGNGKEGIIDFTPGSELLVAKAKNGHLSVVAPRLNSR*	16.2245
gnl|gene1033|rna3023|	ap4m1.S	AP4M1	AP-4 complex subunit mu-1	sp|O00189|AP4M1_HUMAN	MISELFILSSKGDLLIHKDYRGCSAHSNVADGLYLKLSSVPSDQAPVVTEHDGHHYIHVRNQGLFFVVNVSPRDSPFMYIELLNRLASLIKDYCGDLSEAVVRLNFALIYELLDEILDYGYIQTTSTEMLKNFIQSDAVVSKPFNLLDMSSVGLFGAETQQSKVAPSSASSRPVLSSRHQQGEQNEIFLDVTERMTVAIGANGSLLKADVQGELRLKNFYANCPELRIGVSEEFCVGSSEIRGYGSAVRVDGCQFHESVKLEEFESNRILKVVPPQGELTVMQYQISDSLSTTLPFHLFPSLERESGSSRLRMYLKLHCDLSPKSQAINVLLQIPVPKGTSSVSQELSSPDQSAELLLSSQSLAWSIPRIRGGTQLSALFKVDISGSVSLPSLLDLPPLNLSFQIPSITCSGLQIRFLRLPSDRPSQVHTWVRYLTQSDSYSVRLR*	16.2189
gnl|gene7839|rna22871|	ncaph2.S	NCAPH2	Condensin-2 complex subunit H2	sp|Q6IBW4|CNDH2_HUMAN	MDDAETRFTHLLQPVRDLTKNWEVDVAAQLGEYLEELDQIYISFDDGKTTMNFAEAALLIQGSACIYSKKVEYLYSLVYQALDFISNKKRDQQQASVGADGVDKDATFAHRNDEEEFLSLDDIRDPKKTNVDIKKEQVLNVVNIVPLTPMALVPPEEFEKKNNPLCSRKGEVLASRKDFRMNTCTPHPSGAFMLELAGKSPMQLLQHIQHQGEVSLAQGEQNAMPEGEADYMEAEKSDCADPVQVLHFSDEGAPAVENGDGAGFLPLDDHDEEMEHAEHLERQKMQTEERGYVLRDRVAEQKPAPPKNETPDPWCELDPFESCEEKPFKKGKHYTLPRGIAEDLTSNKRKRKLPCKLQDFMKWFSSTHWDGSEAIKSRRKGPTFADMEMLYWKHINERMTAQRQLHRKMGAQFVKEVTLLNEEEEIISPLEEPRDADDLDYDDPADDASDHNDLGENIPACLREEPALGDIEPITLHDELSYEELVRRNVELFIANSQKYAQETVLSLRVREWEDKMGPQLQEQEERGAFDIHDYGDRLTAQFSRVGEWRSFASLMSDKDPYEVCRYMLASLQLANDYTVEVLQKPGLHDGLDTMTLRLLSQQRAHERFKTYTAPSISQQ*	16.2133
gnl|gene7950|rna23184|	acot8.S	ACOT8	Acyl-coenzyme A thioesterase 8	sp|O14734|ACOT8_HUMAN	MAASLQPDDLPEPAKANPSDLRSVLVTSVLNLEPLDKDLFRGSHHWVPFTQRLFGGQIVGQALVAAASSVSEDVNVHSLHCYFVRAGDPKVPVLYQVDRTRDGRSFSVRSVKAIQHGVPILTCQASFQRFQESPIQHQFTIPTVPPPEELLTREELIQKYLRDPSLVEKHRMGLNKLLAQEVPIEIKPINPPDMFHQIPQEPRQMFWVRAQGVIGPGDMRLHCCVAAYISDYSFIGTALLPHLKYRMQFVASLDHSMWFHSPFRADEWMLYECESHWAGNSRGLVQGRLWRRDGVLAVTCAQEGVFRVRQDPSKSKM*	16.2133
gnl|gene15762|rna46040|	nck2.S	NCK2	Cytoplasmic protein NCK2	sp|O43639|NCK2_HUMAN	MTEEVIVIAKWDYTAQQDQELDIRKNERLWLLDDSKTWWRVRNTASKTGYVPSNYVERKNSLKKGSLVKNIKDTLGLGKTKSKKTSTRDASPTPSTDAEYPSNGSNSDRIYDLNIPAVVKFAYLAERDDELTLVKGTRVIVMEKCSDGWWRGAYNGQVGWFPSNYVVEEADDATADSPSFLSSRKGAFMTNGQNTKVLHIVQTLYPFSSVTEEELNFEKGETMEVIEKPENDPEWWKCKNSSGQIGLVPKNYVVILSDGPSMNSSHITQISYTGPACTGQFAGKAWYYGCITRHQAECALNERGMDGDFVIRDSESSPSDFSISLKSSGKNKHFKVQQLDSVYCIGQRRFKNMDELVEHYKKAPIFTSERGEKLYLVKPLQ*	16.1936
gnl|gene39802|rna81541|	LOC108718268	ITSN2	Intersectin-2 (Fragment)	tr|E7EPJ2|E7EPJ2_HUMAN	MLRNTIAHFPTSMNGGPSMWPITTEERAKHDKQFASLKPINGLISGDQARSFFLQSGLPSSVLAEIWALSDLNKDGKMDQLEFSIAMKFIKLKLQGQSLPLVLPPVMKQSPVFSPLSSSRYGMGSMPNLSMPPPMPSLIPLAPTTPLNSMSSLPPLLMSTPLVPSLGSSSTLPNGTSTALLSSFSVPSSYSTLPHNTSINLLGGGFSSTTMQKTQSLIDLASSSSNSSSPSSLTGNSPKTTNQDWAVPPAIRLKYRQKFNSLDKSMSGYLTGSQVKNALVQSSLSHTQLATIWSLADIDKDGKLKADEFVLAMYLTDMAKVGLPLPLTLPPEMVPPNFRGNVSITASDPINGTVPLYHRMQEEEPPQKTTAATFEERRQENIEKGNMELEKRRHVLMEQQQREAQRKAQKEREELERRERERQELERKKQLEQERRMERQRELERQREEEKRKEIERREAAKQELERQRQQELERIRRHELFNQRNREQEEIVKLKSKKKSLQLELEALEDKHQQITSRVQDVRGKKHLKRTELETLDRKCDAGIMEIKQLQQELQEYQSKLSIMLPEKQFLNEKVNQIQAVNSNDQSGTGFHGLQKKVSEKDGLCQRLREQLEALEKETSSKLQEMNSFNNQLKDLRESYSKQQAALHQLQKIKQEKLREIEQKRAEQAQKKQEEEEAARRAKQERENLWLENLKKEEDEKQKRLEDERRKEQKLLEKHRAEEEAATRQREAQQRLAEEKRKQEEREEEQRKKQQEEEKHRQAQLKKDLEEKSKAEEEEKRRKESSSRKGSEKRFSKLSLDGKFTDKLKNIGGRNISSERGKEASTTSISDNRKSSTAAFVNYTALYPFEARNADELSFNAGDILQVDEKNAGEPGWLYGCLRANVGWFPSNYAERSAKTEAPLSPKKALLPLAVSVSTSSPAKPLVMSKSSSEIDTEYQNLPFSSLNVNNTTWQKTSAFTPTVSPGTISPIHGQGQPGESVKAQALCSWTAKKDNHLNFSKNDTIVVLEQQENWWFGEVRGQKGWFPKSYVKILPGTVAKTAAPEPVYAAVKKKPGTSPATGEEYVALYGYSSSEPGDLNFNEGDLILVTHKDGEWWTGRIENRTGIFPSNYVRAGDQEVSSGAGKTGTLTKKPEIAQVTTAYTATGSEQLSLAPGQLILIQKKNPSGWWQGELQARGKKRQKGWFPASHVKLLGPNNEKAAPAFIPVCQVIAMYDYIGNNEDELRFSKGQLIYVLNKDDADWWQGEINGVTGLFPSNYVKMTKESDPSQQ*	16.1934
gnl|gene3141|rna9101|	homez.L	HOMEZ	Homeobox and leucine zipper protein Homez	tr|A0A669KB72|A0A669KB72_HUMAN	MTPTTNRDPVSSTDSNIGLVCLPPISDDLQLIWTRAELTNELDDHQQLLHTFSYFPYPSIPEIALLCMRNGLQMEKVKSWFMVQRIRCGISWSSEEIEETRSRLLFNQDKLYFEPLLTLAKESGISPTPEKLKVQSPKSSKRQNMTTPQTSPCFDHAVPEAKRLKTEGVASETESIKVNTHMMHSSDKKWDPSETQQEHGHSSSVLGHGLLIGEDGTEVSPAVECIPSEEELLKETTSFCYPEGLSTLQDYYGLREQSRGSSTPGMRRQRKTKEQLAILKSFFVKCQWAGREDYKKLEEITGLPRTEIIQWFGDTRYGLKHGQLKWFRESAQEQPTWLEPQHLISQNGNEVESMPGEMSSLTPAFGELGADNRSTVQSIKNSGANLRASPVTLIAATSSKTSLKFLANSPEIKDGKQEVSLGSVLQDDSGADVQFANTSGSEQQLAPSALQTMKKNSSASPAQTSSQRVKYFLLETSKEQAEVDDEEERCVVEVIEGEDDDDYDDDDVISQD*	16.1899
gnl|gene10278|rna29884|	arl1.L	ARL1	ADP-ribosylation factor-like protein 1	sp|P40616|ARL1_HUMAN	MGGFFSSIFSSLFGTREMRILILGLDGAGKTTILYRLQVGEVVTTIPTIGFNVETVTYKNLKFQVWDLGGQTSIRPYWRCYYSNTDAVIYVVDSCDRDRIGISKSELVAMLEEEELKKAILVVFANKQDMEQAMTPTEIANSLGLPVLKDRKWQIFKTSATKGTGLDEAMEWLVESLKSRQ*	16.1761
gnl|gene36198|rna76445|	LOC108715486	C16orf87	UPF0547 protein C16orf87	sp|Q6PH81|CP087_HUMAN	MATKSCPQCDQQVPVACKSCPCGYIFISRKLLHAKQSQRLPPTSENRSDPKRRRTERIKRERIHTTVNRDLENRKRSRSNSQSEASRRGRGRPKTATTKKQEEEKEKQEKEVDMYANLSDEKAFVFSVALAEINRKIINQRLIL*	16.1761
gnl|gene7211|rna21038|	cenpo.L	CENPO	Centromere protein O	sp|Q9BU64|CENPO_HUMAN	MEEAQNLFREGVLSHLEQLETLSHNLAVKQERQRQERNSLKENRELVLELRKKRDELKAKIEQHKAEIQAFSGQAEAAEDHGNVAGSSQQALLEMRLEELKGKLEMYWLTGISGKRTKKGVCVRLSTAFEGAYLDSYHLDIVLKPSVRIASHSVPPFIPLEQFTQQHLQTDLKKFLSVLFGHLNAYAGRKYQFQQLQTFPGSFVSDARQGNSLHTILTFEYNLKLEKETFCLRAKLIYGGATSSLPTEAVITCEDNRPSVQEKISSHSSLFCHNPLHKALDFISSEEQTLNRTSASLLGTDIF*	16.1738
gnl|gene4600|rna13416|	syvn1.L	SYVN1	E3 ubiquitin-protein ligase synoviolin	sp|Q86TM6|SYVN1_HUMAN	MRTAMMTGASLALTAAVVAHAYYLKNQFYPTVVYLTKSSPSMAVLYIQAFVLVFLLGKFMGKVFFGQLRAAEMEHLLERSWYAVTETCLAFTVFRDDFSPRFVALFTLLLFLKCFHWLAEDRVDFMERSPNISWLFHFRILALMLLLGVLDAFFVSHAYHSLVIRGASVQLVFGFEYAILMTVILTVFIKYILHSVDLQSENPWDNKAVYMLYTELFTGFIKVLLYVAFMTIMVKVHTFPLFAIRPMYLAMRQFKKAVTDAIMSRRAIRNMNTLYPDATAEELQAMDNVCIICREEMVTGAKRLPCNHIFHTSCLRSWFQRQQTCPTCRMDVLRASLPTQPQTPTEQQNQHQNQAQQQPTPVIPPQPNFPPGILPPFPPGMFPLWPPMGPFPPVPGAPGGNPPDEANPGSSSGSSPRPGETSNVGSESQPGAALPGFPFPPPFLGMPILPPFGLPPMPMPPAGFTGLTDEELRAMEGHERQNLEARLQCLQNIHTLLDAAMLQINQYLTVLASIGPPQPPISSTSTSTSSAASASTAPTTSNISEPVIPVDTTSTVTNTESSQQSAPPAPVSVETLSGAEGGETTTEEPDNVELRRRRLQKLETGTTDSQ*	16.1731
gnl|gene38208|rna79274|	asap2.L	ASAP2	Arf-GAP with SH3 domain, ANK repeat and PH domain-containing protein 2 (Fragment)	tr|A0A286YFG8|A0A286YFG8_HUMAN	MPDLISVSEFVCETNEDYKSPTASNFTNRLSQCRNTVVAIDEALEVDHTILNKMKKSVKAIHTSGLTHVENEEQYTQALEKFGSNCVCRDDPDLGTAFLKFSVFTKELTALFKNLVQNMNNIITFPLDSLLKGDLKGVKGELKKPFEKAWKDYETKVTKIEKEKKEHAKMHGMIRTEISGAEIAEEMEKERRVFQLQMCEYLLKVNEIKIKKGVDLLQNLIKYFHAQCNFFQDGLKAVETLKPSIEKLSTDLHTIKQVQDEERKQLSQLRDILKAALQVEQKEDSQIRQSTAYSLHQPQGNKEHGTERDGYLYKKSDGIRKVWQKRKCTVKNGFLTISHGTANIPPAKLNLLTCQVKTNPEEKKSFDLISHDRTYHFQAEDEAECQIWMSVLQNSKEEALNNAFKGDHSAGENNIVQELTKEIISDIQRMPGNDVCCDCGASDPTWLSTNLGILTCIECSGIHRELGVHYSRIQSLTLDVLGTSELLLAKNIGNSGFNEVMEACLPADDSLKPTPCSDMNARKDYITTKYIERKYARRKYHDNASKLHGLCDAVKSRDIFALVHLHAEGVDLTEAIPLANGHEQGETALHLAVRSVDRNSLHIVDFLVQNSGNLDKQTTKGSTALHYCCLTDNAECLKLLLRGKASTDIANDAGETPLDIAKRLKHAQCEDLLIQAMNGRFNSHVHVEYEWRLHHVDLDESDDDVDEKMQQQPSPIRREERPVSFYQLGINQGQPSVACLAREAASIAKDKPRNFLPNIIQNETYGAVIGNSNSPGNAAGPATTNAPPLPPRNTIKVHSTIFGSSIHTTPSNTPAWKASSISAESGSRQRSSSDPPSIQPPVPPLRVTSTATNPPPPPPVTKTASVMEALSQHSKQSPPPPVPLNKPVPPPVPPQPANRPSHKRPAPGIDKPAVTTKGPPPALVTASLPPAADFPSETTSSQPGPKPSKLTPSQPPAPMPRKSQLVSTKQTGKLQPKMKPKRVKAIYHCSADNPDELTFSEGEIIVVDGEEDKEWWIGHIDGEPNRRGAFPVSFVHFIAE*	16.1684
gnl|gene5427|rna15916|	degs2.L	DEGS2	Sphingolipid delta(4)-desaturase/C4-monooxygenase DES2	sp|Q6QHC5|DEGS2_HUMAN	MGNTVTRGDFEWVYSDQPHTQRRKEILAKYPEIKTLMGPDHQLKWIVLGMVFAQLVACHLVRDLPWKWVLFWAYAFGGCVNHSLTLAIHDISHNVAFGNRQAKWNRWFAVLANLPIGMPYSASFKKYHIDHHRYLGGDVLDVDIPTDFEGWFFCTPFRKFLWLVLQPLFYTLRPLYVNPKPISWMEVCNAAVQFSADFALYYTWGLKPIVYLLSGSVFCLGFHPIAGHFIAEHYMFSKGYETYSYYGPLNFLTFNVGYHTEHHDFPSIPGSKLPMVTQIASEYYDRLPQHQSWTHVLWDFIFEKELGPYSRIKRKCLLVNRS*	16.1661
gnl|gene1642|rna4794|	fgd4.L	FGD4	FYVE, RhoGEF and PH domain-containing protein 4	tr|F8W1R0|F8W1R0_HUMAN	MDYMISGGEGECGPPKREGVNGEGFRRMAIRRKSNPGPVTASLLLSVHPQGENGQQTGSSVHCPRVLPIWNPVSGSTDQLVDQNEKEQKVRGKELRKSPSLQKPAVPPKPEILTSSPSPQKLQTPISRTFPRGRPKMEDVTSNSGEKTPKISDLISRFEGGSPGEIRKASPSDLNNGPNHKPRTKVILQSFTEHPLLHKQGMSQDIIQEPPKIRANGIPTQAEPERKNTLPSPAIQTPPPSPCGIKSSPLGTPEVLPEPKTAPPLPPPLPPNKANVERLVNGEVSQEIKEVPQKSTISGQTNRGYEETEPPTPLSPTREALEDVSSINITLTEPSDVKETNEQKLHNIANELLETERAYVSRLELLQTFHDALMKEAKQGSFPVEVLNKIFSNISSIQSFHGQFLLPELETRMKEWSVAPKIGDILQKLAPFLKMYAEYVKNFDNAMETLRGWMEKSVQFKNVVEEIQREGKCGNLTLQHHMLGPVQRIPRYEMLLKDYLRKLPADSLDRKDAEKSLELISFAATHSNTAIRKMENLKKLLSIYEMLGEEEDIVHPSNELIKEGQILKLAARNTSAQERYLFLLNNMLLYCVPKFSLVGTKYSLRTKIGPEGMTVVETQNEDYPHTFQISGKERTLELQASSEQNKEEWIKVSFVWAEPSLICVSSLTLAVLHSQRAELGLRAPRWIRDNEVTMCMKCKEQFNALTRRRHHCRACGYVVCWKCSDYKAPLEYDSNKMNKVCKDCYKILQGSTESEEKEKKRGILEIESAEVSGNSVICSFLQYNEKSKPWQKVWCVIPKNESLVLYMYGAAQDVKAQATIPLLGYTVDDAPRHVDLPHSFRLTQSKSVHTFSADTEELKQKWLKMIKLAVTGETPEEVEETHSTLDGQLEPSH*	16.1495
gnl|gene4746|rna13864|	dnajc13.L	DNAJC13	DnaJ homolog subfamily C member 13	tr|A0A3B3IRM0|A0A3B3IRM0_HUMAN	MNVIRENKDLACFYTTKHSWRGKYKRVFSIGTHAITTYNPNTLEVTNQWPYGDICAISPVGKGQGTEFALTFRKGSGRKSETLKFSTEHRTELLTEALRFRTDFSEGKITGRRYNCYKHHWSDTRKLVTLEVTPGGIDQIDPANNRVICSYDYRNIEGFTEVSGYQGGFCILYGGFGRLHLFASEQREEIIKSAIEHAGNFIGITLRTRKEPIDFEYYVGLRLGKYSNDESITSLAEFIVQKITPRHTEPVKRLLALTETCLVERDPATYNIVTLKPLGEIFALVYDPENPQLFTIEFIKGQIRKYSSTERDSLLASLLDGVRASGNRDICVKMTPTQRGQRWGLLSVPVDEEVESLHLRFLTTPPNGNFADAVFRFNSNISYSGVLHAVTQDGLFSENKEKLINNAITSLLSQEGELAASGAELESQFQAVRRLVASKAGFQAFTQLPKFRERLGVKVVKALKRNYDGVTHAAIDMLCALMCPMHDDYDLRQEQLNKASLLSSKKFLENLLEKFNSYVNYGTGALVISSLLDFLTFALCAPYSETTEGQQFDMLLEMVASNGRTLFKLFQHPSMAIVKGAGLVMKAIIEEADKDIATKMQELALCEGALPRHLHTSMFTISADQRMLTNRQLSRHLVGLWTADNTTSLNLLKRILPPGLLAYLDSTDPVPEKDIDRMHIRDNLKIASDQFGKFNKIPEWQRIAGKAAKEVEKFAKEKVDLVLLHWRDRMGIAQKEDRNSMNTAQKPVILRKRRQRIKIELNWDLFYYRFHQDHARSNLIWNFKTREELRDTLEAEMRAFNVDRELGSATVISWNHQEFEVKYDCLSEEIKIGDYYLRLLLEEDENEDTAAIKQSYEFFNELYHRFLLTPKVNMKCLCLQALTIVYGRCHEEIGPFADTKYIVGMLERCNDRLERDRLILFLNKLILNKKNVKDIMDSNGIRILVDLLTLAHLHTSRATVPLQSNVIEAAPDMKRESEKEWYFGNADKERSGPYSFVEMQEFWNKGILSPKTRCWAQGMDGWRPLQVIPQLKWCLLAAGQAVLNETDLATLILNMLITMCGYYPSRDHDNAIIRPLPKVKRLLTDNTCLPHFTQLLLTFDPILVEKVSILLYHIMQDNPQLPRFYLTGVFFFIMMYTGSNVLPIARFLKYTHAKQAFRSEESKGPDIFQRSILGHILPEAMVCYLENYEPEKFSEIFLGEFDTPEAIWSSEMRRLMIEKIAAHLADFSPRLQSNTRALYQYCPIPVINYPQLENELFCNIYYLKHFCDTLKFPDWPIKDPVKLLKDTLEAWKKEVEKKPPTMSIDDAYEVLGLSRGQGQHDESKIRKAYFRLAQKYHPDKNPEGREMFEKVNKAYEFLCTKSTKIVDGPDPENIILILKTQSILFNRHKEDLQPYKYAGYPMLIRTITMETSDEQLFSKVSLLPAATELAYHTVNCSALNAEELRRENGIEVLQDAFSRCVSVLTASSKPDDMPVQVCGHVCKCYSVAAQFETCREKITEMPNIIKDLCRVLFYGKRVQRLAAMAVECISSFAVDYWLQTHLLQAGVLWHLLTYPFNYDFTLEESGIQKNEDTNQQEVANSLAKLSLLALSRLGGYLSGDQETPENPVLRKSLAGMLTPYIARKLTVSSPTEILKMLNSNTESPYLLWNNGTRAELLEFLESQQESMVRRGDCDISYGADFVYSEHSKELIVGEIFVRIYNEQPTFQLELPKAFAACLLDYIGSQAQYLHTLMAITQTGKVESDQHVDRLQRVEMALEALRNVIKHNPGSETECIGHFKLLFSLLRVHGAGKVQQLALEVVNIVTSNQDCVNNIAESMVLSSLLSLLHSLPTSRQLVLATLYALTSSTKIIKEAMAKGALIYLLDMFCNSTHPQVRSQTAELFAKMISDKLIGPKVRIALMKFLPGVFMDAMRDNPEAAVHIFEGTHENPELIWNDNSRERVSTTVREMMLEHFKQQIENPDANWKLPDDFTVAFGEAQGELLVGGVFLRIFIAQPAWVLRKPREFLIDLLEKFTELLEKNNAHGETLETVTTATVCLFGAQPQLMDQVPPLGHLPKILQAMSHKNNAVPKCAIRVIHILTDNELCVRSMASLDTIGPLMSGMKKRSDMIGFACEALNRMFQREQTELVAQALKVDLVPYLLRLLEGQGLENLESPAATKAQIVKALKSMTRSLQYGEQVNEILTRSSVWSAFKDQKHDLFISESQTAGYLTGPGVAGYLTAGSSSTVMPIVPPPVDQEAGDLG*	16.1474
gnl|gene14927|rna43572|	cul4a.S	CUL4A	Cullin-4A	tr|A0A0A0MR50|A0A0A0MR50_HUMAN	MAHEAQKKANFSTLAGHANGLTKPSALISKPTASKKLIIKNFKDKPKLPDSYTQDTWQKLQEAVNAIESSTSIKYNLEELYQAVENLCSYKVSHNLYKQLRQVCEEHMKAQIDQFREESLDSFLFLKKVNRCWKDHCRQMIMIRSIFLFLDRTYVLQNSMLPSIWDMGLELFRSHVISDRMVQNKTIDGILKLIEQERSGEAVDRSLLRSLLGMLSDLQVYKESFEAKFLEETKCLYAAEGQRLMQEREVPEYLHHVNRRLEEEVDRVITYLDHGTHKPLIACVEKQLLGEHLTAILQKGLKNMLDENRDLELTLMYQLFSRVKDGKMILLQHWGEYIKNFGSGLVVNPEKDKDMVQELLDFKDKVDHIIEVCFQKNEKFVNTMKESFETFINRRANKPAELIAKYVDSKLRSGNKEATDEELERLLDKIMIIFRFIHGKDVFEAFYKKDLAKRLLVGKSASVDSEKSMLSKLKHECGAAFTSKLEGMFKDMELSKDVMVQFKQHMQNHSDPGNIDLTVNILTMGYWPSYTPMDVHLPAEMVKLQEIFKTFYLGKHSGRRLQWQSTLGHAVLKADFKEEKKELQVSLFQTLVLLLFNKGEEFGFEEIKITTGIEDNELRRTLQSLACGKARVLNKSPKSKDVEDGDKFYFNADFKHKLYRIKINQIQMKETVEEQVNTTERVFQDRQYQIDAAIVRIMKMRKTLTHNLLVSELYNQLKFPVKPGDLKKRIESLIDRDYMERDKDNSKQYHYLA*	16.1447
gnl|gene18266|rna53355|	sppl2b.S	SPPL2B	Signal peptide peptidase-like 2B	sp|Q8TCT7|SPP2B_HUMAN	MKLLAVVLSWGFFVTEVVGEYGMVHVTSEKSSSSSKDYCILFNSQWARLPQDLAKAGLLQLQNETEIALCLPSDVPEGGFINRIPMVMRGNCTFYEKVRLAQINGARGLLIVSRETLVPPGGNQSQFEEIDIPVALLSYSDMLDIGKTFGKSVKVAMYAPNEPVLDYNMVIIFLMAVGTVAVGGYWAGSRDVKKRYMKHKRDDGSDKKHDDETVDVTPIMICVFVVMCCSMLVLLYYFYDHLVYVIIGIFCFAASIGLYSCLSPFVRRFPYGKCRVPDNKLPYFHKRPPVWKLLLAAFCIMVSVIWGVYRNKDQWAWVLQDILGIAFCLYMLKTIRMPTFKGCTLLLFVLFVYDVFFVFITPYLTKRGESIMVEVASGPSNSTTQEKLPMVLKVPRLNSSPLALCDRPFSLLGFGDILVPGLLVAYCHRFDIQVQSSRIYFVACTIAYGIGLLLTFVALALMQKGQPALLYLVPCTLLTCLAVALWRKELHMFWTGSGFVQKDLPQPPLVVNPSGSDACLEEKTEDQEHEEDTDRHPAEPHFSDLETSKLNEQQENPDKALSQAEQIVYPDKNHHPRSSDMDVIATVPELPEPSLEIERNISDAAISTELQSTSALFIETPTMQKSHQ*	16.1348
gnl|gene42128|rna84876|	gid8.L	GID8	Glucose-induced degradation protein 8 homolog	sp|Q9NWU2|GID8_HUMAN	MSYTEKPEEITKEEWMEKLNNLHIQRADMNRLIMNYLVTEGFKEAAEKFRMESGIEPSVDLESLDERIKIREMILKGQIQEAIALINSLHPELLDTNRYLYFHLQQQHLIELIRQRETEAALEFAQTQLAEQGEESRECLTEMERTLALLAFDNPEDSPFGDLLNMMQRQKVWSEVNQAVLDYENRESTPKLAKLLKLLLWAQNELDQKKVKYPKMADLSKGTVEEPK*	16.1301
gnl|gene50973|rna97696|	LOC108708368	AKAP1	A-kinase anchor protein 1, mitochondrial	sp|Q92667|AKAP1_HUMAN	MALRMRLIFPYAVSGVLALIGCWWLFSRKKDPRSKKHKSITAPSDKVQVDDDQKEFVLTQDLVSCLREQPVLLNRTDAPKTSSVSSGELGNSLIECISLESIQREPNNENIVICPLNEIKDNSECYNIGNSKATNGTAGSVEDLCISSASDSTQTLLSLPNGTNVAVAHDDTSGGFEEASNILLPCESVCVSKLDTDSLKIAAVNEDIIGAYEQTTVTPVDALSCVIETINKTSKQPTEDKPLHVASVTNENEELEILTPGQDCNGVLEHITTEVCSHPLDFPEITLTDDLDVQHTIHESVEADVEVEAVVKMSVSIPFSLSTTNEGHVIFESVSRVQECQQQNHSQQDTNSVQPVKVIGGGTLEQEGMDALQQDKVNKGDTLNRDTESVILKKMEPPVLVMLPTSCIETVSAATLSEDKCAAVLSAYSHCLEKAETFVASDDVVADNSKGNAKQIFGDYDANMVEQLAINIISKVIVAAKQEILSGKVSNILETSYQEQDTGIEDSQLQEAQSSEESLEVIQEQNGLASGLQSASFTVNDLTCESLQTEQKDAEVVINTFSVIHDFCPEQQSKEAEYIEKDFVHRTKKEPDFSPVHKGVDSFDEAHEIIDDSNISSCTSEEGICLEEPLQSTVLSGVGMGSYDSLSTSGIETTQEQFSMSSDQVKKFNLVETKNLSYSNGDLKRTSPDLKNECQWIPENEVDHSGGSDVNSMDSVDSGCALKKTEPLQHVKGEDLKKAELVIWEIEVPKHLVGRLIGKQGRFVSFLKESSGAKIYISTLPYTQDFQICHIEGSRQQIDRALALIGKKFKELNLTNIYAPPPCLALHSLPMTSWLMLPDGVTVEVIVVNVVNAGHMFVQQHTHPTFHALRSLDQQMNLCYSQPGIPTLPTPVEAGVICAAPAEDNAWWRAQVVAYFKDSEEVEIRYVDYGGYEKVKVDILRQIRSDFVTLPFQGAEVLLDNVIPLAESDHFSTEADEAATEMTRGTALLAQVTNYDAATGLPLIQLWSMMADEVVSVNRTLVERGFAQWMDSF*	16.1296
gnl|gene14261|rna41555|	abcc10.L	ABCC10	Multidrug resistance-associated protein 7	sp|Q5T3U5|MRP7_HUMAN	MENALAQLCGSQPTDPLPVWMKGHIGICFNQLVLSSIPNLIFALTSACHAGAHRRSSRCLLNPLWVCRMAVSFIISLLSLTDMVLGCLFPWQVPYTMEMLCGGVACLSWITHFLALLSLRKSWCTQSRGPITLMLPVLLLIPSLVITLVGFIQEGTTSKPLQPVLLSRFSLLCLRLCCIIVYVGAFLVGFRWFRPSYSLSINADDDQSPLLTSFYTPERQHPTEDGESWLSRFFYFWLNPLLRQGAQGGLKHSGDVLHLPHYLGTARICQHFQSKCSSTILRLLPTLHASFGAHYYALGLLKLGAVILAFLGPLLLNLLVNFMESAEEPLSSGILYTLGLFTSCFLGALLQNQYTHEVNKLILAVRASVLTSVYRKALRGIGTGLAGFSKGEIVNFMSTDADRISNFCRSFHEVWSLPLQFSVTLYLLYLQVGVAFLGGLGLALLLLPINKVIANRIVVNNSDLLKHKDARVKLMTELLSGMRVVKFYTWEKHFAQAVTSLREKELRSLRALKMLDAVCVYLWAALPVLISIITFITYVLLGHQLTAAKVFTALALVGMLILPLNNFPWVLNGVLEAKVSLDRIQLFMNLPEQDLLNYYSQEPPVDLSSALELHNTAFSWVPEESENSGSLQLFIKGLSVHKGALVGVVGKVGCGKSSLLAALTGELSRSGGKLFASHQELGFGFAAQEPWIQFATIRENILFGKEFNEKLYQDVVEACALNDDLSILPSGDQTEVGENGVTLSGGQKARLALARAVYQDKDMYLLDDPLAAVDADVAAHLMDKCILGILKNKTRILCTHRTELLDKADILVLMEGGKIMSTGTPDKILPLVESSQNRGSRGQTQKNHVFYPDEQSLEEDEKEVENQGNPAQPITAQMGQEEKQEGAVALQVYWAYWKAVGGCLAGSVLLALFMMQASRNISDWWLSHWISSLQDSPRNVSLTNITPSFFPSASLLLFSQGGLVSPITLVHSADNNSSLDITFYLSVYGGIAVANSVFTALRAFLFAFGTVHAAVIVHRRLLSSVLMATVTFFDSTPMGRIINRFSSDLYCVDDSLPFILNIFLALMFGLLGMLIMISYGLPWILPILLPLCLLYYYLQRFYRHSSRELKRLQSITLSPIYTHFSETLTGLTTIRATRHADRFEAECLSRLEVNQRCMFASNSAVQWLDIRLQMIGVIVVAAISIIAIIQHQKKSGDPGLVGLALSYALSITGILSGLISSFTQTEAMMVSVERTEEYSTTLPSEPTEGSLQVESDWPSKGHIEFRNVVLCYRPGLPNALDSVSFTISPGEKIGIVGRTGSGKSTLFLALFRMMELKLGNILIDNIPACQLNLELLRSRLAIIPQDAFLFSGSVRVNLDPLSHHTDVEILEVLVQCHLQEVVMRIGGLDADVGDRGKNFSLGQRQLLCLARALLTHAKILCIDEATASVDHQTDELLQKTIRERFRGRTVLTIAHRLNTIMDSDRVLVMHAGKVAELDSPANLSKREDSNFYRLIHSGQL*	16.1291
gnl|gene14629|rna42640|	fbxo30.L	FBXO30	F-box only protein 30	sp|Q8TB52|FBX30_HUMAN	MVSGARPGLTMDEKPQHSHCVNCVSRRCMIRPDNGVSCDLIGCPHVCGAVFHSCKADEHRILCPLERVPCLNNGFGCPFIVTRNKLAEHLQICPASVVCCTMEWNRWPVSYADRKSYENLSKDVDEVEQLDMALALQDQRMLLESLKVATTMPKTTEKLESQEQISVESVNCDKPTANGIANGLANEITNGIASRLSNGLVNDITNEITSEIANGIAHGVSDDEDSYSALYQATVETTKSLAAALDILNNATRDIATLNGRLREASCEMNKNFQLPEQNFIGNYNNKDQEYEEEDNLEAAGGIACSSVKHGYQNGSSDFYPGSNGRYDPVNEDVHLNNPPLLCNGFHTQNKHMCMGLDPGDMHTFEPRQNGDCDLELDAEEGLLNPNKALSVVVQAQESDVTNGIKTEGTDRGQRLDVKDEQGLRNVAVFGRRPFLVDAHWFKAKMEDKAVDTSDLDIKEDPMGLNGIDLITAALLFCLGDSPGGRGISDSRNVDGYHVDFGTQTFSFPSAILATNTMVGDIASASACDHANPQLSNPSPFQTLGLDLVLECVARYQTKQRSMFTFLCGQLFRRDEFSSHFKNVHGDIHAGLNGWIEQRCPLAYYGCTYSQRRFCPSSQGSRIIHDRHLRSFGVQPHLASCFENARSYSVGLSNDHFSNLPYEVLQHIAGFLDGFSLCQFSRVSKLMRDVCASLLQARGMVVLLWEKRRYPSGSSWQIKEKVWRFSTAFCTVREWKFADIVSMADHLKKCSYNTVEKKEEAVPLPCMCVTRELTKDGRSLRSVLKPVL*	16.1288
gnl|gene4938|rna14420|	LOC108704247	FRYL	Protein furry homolog-like	tr|A0A6E1XQM6|A0A6E1XQM6_HUMAN	MDFLRKVVPSAVSGEVVLDIGSTLRESSPRLLKMRRVSLFSLGQTIDEDHEMDFQKSISRPRRRPLASTPASSVNKKRVAPIHNCTWEKPSAIMSNITIDPDVKPGEYVIKSLFAEFAIQAEKKIEVVMAEPLEKPLSRSLQRGEDLQFDQLISSMSSVAEHCLPSLLRTLFDWYKRQNGTGDESYEYRPRSSTKSKGDEQQRERDYLLERRDLAVDFIFCLVLVEVLKQIPVHPVTDPLVQEVLNLAFKHFKHKEGYSGTNTGNVHIIADLYAEVIGVLAQSKDSICSYECLFLFYVIQKECAQYFLEVKDKDIKHALAGLFVEILIPVAAAVKNEVNVPCLKNFVEMLYQTTFELSSRKKHSLALYPLITCLLCVSQKQFFLNNWHIFLQNCLSHLKNKDPKMSRVALESLYRLLWVYVIRIKCESNTVTQSRLMSIVSALFPKGSRSVVPRDTPLNIFVKIIQFIAQERLDFAMKEIIFDLLSVGKSSKTFTINPERMNIGLRVFLVIADSLQQKDGEPPMPTTGVILPSGNTLRVKKIFLNKTLTDEEAKVIGMSVYYPQVRKALDSILRHLDKEVGRPMCMTSVQMCNKEPEDMITGERKPKIDLFRTCIAAIPRLIPDGMSRADLIELLARLTIHMDEELRALAFNTLQALMQDFPDWREDVLSGFVYFIVREVTDIHPTLLDNAMKMLVQLINQWKLAAQTHIKNTDVQRGVPNGAAHTLPLERTLYSSVFHVVEGFALVILCNSRPATRRLAVNVLREIRALYTVLEVSKGDEELAIDVMDRLSPYILESFIHLTGADQTTLLYCPNSIDLQTLAEWSSSPISHQFDVVSPSHIWIFAHVTQAQDPWIISLSSFLKQENLPKHCPTAVSYAWMFAYTRLQLLSPQVDINSPINAKKVTAVTGSDSYIGLWRNYLILCCSAATSSSSSASTGSVRCSPPETLASTPDSGYSIDSKIIGNPSPSSLFKHIVPMMRSESMEITESLVLGLGRTNPGAFRELIEELHPIIKEALDRRPENMKRRRRRDILRVQLVRIFELLADAGVISHSASGGLDNETHSLNNTLLEYVDLTRQLLEAENEKDSDTLKDIRCHFSALVANIIQNVPVHQRRSIFPQQSLRHSLFMLFSHWAGPFSIMFTPLDRYSDRNMQINRHQYCALKAMSAVLCCGPVADNVGLSSDGYLYKWLDNVLDSQDKKVHQLGCEAVMLLLELNPDQSNLMYWAVDRCYTGSKRVASGCFKAIASVFQNRDYQCDTVTLLNLILFKAADSARDIYEVAMQLLQILEPKMFRYAHKLEVHRTDGILSPPSALPHLYSASYYQLSEELARTYPELTLAIFSEISQRIQTAHPAGRQVMLRYLLPWMNNIELVDLKPLPTARRHEEEEEDSLRDQDMMVNSRRWLRGEGWGSPQATVMVLNNLMYMTAKYGDEVAWSEIENVWTTLADGWPKNLKIILHFLISISGVNSEPSLLPYVKKVIVYLGRDKTVQLLEELVSELQLTDPVSSGVSHMDNPPYYRITSNYKIPSVTSGTTSSSNTMVAPTEGNHESRHLRDSTEESYTHLDIYSGLNSNLSRQHHRLESRYSSSSGGSYEEEKSDSMPLFSNWRLKVMEHNRGEPLPFPPTGGCYSPLVDYLPETTSPGTPLHRCNIAVILLTDLIIDHSVKVEWGVYLHLLLHAIFIGFDHYHPEVYEHCRRLLLHLLIVMGSNINVQNVASVLLRNRECNEPRVLTVRSSAHLDYSFTGINDFIPEYQPSPMTDSGLSSSSTSSNISLGNTSTAIPHMHTTILNEVDLSVEQEEKVKTLMEFITSRKKGPLWNHEDVSAKNPCIKSAEQLTVFLKHVVSVFKHSRSGFQLEHQLSEVALQTALSCSSRHYAGRSFQIFRALKQPLTAQTLSDVLSRLVETVGDATEEAQGFVIELLLTLESAIDTLSETMKHYDLLAVLSQSSYHDSLMGNKNAANRKSTGQLNLSTSPLSSGSFMGHCNNARSNSLRLSLMVDRRGDRRRSNTLDIADGRINHGGSLARTRSLSSLREGGMQDVQPATDPTNLLATIFWIAASLLESDYEYEYLLALKLLNKLLTHLPLDKSECREKIEKVQSKLNWNNFPGLQQLFLKGFTSLSTQEMTVHLLSKLIAVSKHTIVDPSQIAGFPLNILCLLPHLIQHFDNPTQFCRETADRIAKVCAEEKTATLTNLAHMMSLYSTHSYSRDCANWINVVCRYLHDSFSDITFSLVTYLAELLEKGLASMQQSLLQIIHSLLSHIELSAAPVKQFNLEIIKVIGKYVQSPYWRESLNILKLVVSRSASLVVPSDAPKSYGGDIGSPEISFTKIFNCTSKALPGKTLDFHFDISETPIIGHKYGDQHSAAGRNGNPKVIAVTRSTSSTSSGSNSNALVSVSWKRPQLSQRRTREKLMNVLSLCGPDSGLPKNPSVVFSSNEELEAGDQQTSLISSTEEAIQEEEVAVEDTGSEQQFGVFKDFDFLDVELEDAEGESMDNFNWGVRRRSLDSIDKGDTPSLQECQYSGSTPSLNLTNQEDTDESSEEEALTASQILSHMLHNDSTAEESMPDHVNSLQHSIDSIASSALTEEVLLTRAETPSLEVTPPDSANSQLPEEASVAGKDEQMSTASEDTGSYVTQEQHEQLLFQELLEVEEPCDLLEPPAPESPPDSVCEEDVTLALKELDERCEEEEADFSDLSSQDEGEQDGFAEVHTSPPPSPFLSAILAAFQPVAYEDEEEAWRCHVNQMLSETDGSCAVYTFHVFSRLFQTIQRKFGTLTNDSVSFLGESLQRIGTKFKSSLEVMTACSQCPTVFVDAETLMSCGLLETLKFSVLELQEHLDTYNAKREAAEQWLDNCKRTFCSGESAHTSNTEAQQMEILAELELCRRLYKLHFQLLLLFQAYCKLINQVDSIKKEDEVINMSEELSQLESCLKEAESSSDVGIEDFDISEFCQGSEAAVHSLIANLRGNDFASAIAQVKAFRSVWPNDIFGSSDDDPVQTLLHIYFRHQSLGQTGSFAIIGCKHDLSKASSKLMELNLEIRLSLRVVQSYQLLSKAQPVTNKVNSDF*	16.1273
gnl|gene12763|rna37094|	pepd.L	PEPD	Xaa-Pro dipeptidase	sp|P12955|PEPD_HUMAN	MSSAAGPSFWLGNETLRVPAALFALNRKRLCDILRQNKDLPKGSIVLLQGGEATQRYCTDTGTLFRQESFFHWTFGVTEPGCYGAVDVDTGKSIAFIPKLPESYAVWMGKIHPPEHFKEKYAIDEIYFTCDISSVLKAKTPSVLLTLRGVNTDSGSVCKEASFEGISEFSVNNTLLHPEIVECRVFKTDMELEVLRYTNRISSEAHKEVMKAARVGMKEYELESVFLHYCYARGGMRHTSYTCICGSGDNSSVLHYGHAGAPNDKTVMDGDMCLFDMGGEYYCYSSDITCSFPANGKFTPDQRAVYEAVLKSSRAVMKAVKPGVAWPDMHRLADRVHLEELTKIGILKGDVDDMIKTHMGAVFMPHGLGHFLGIDVHDVGGYPEGINRIDLPGLKSLRTARTLQERMVLTIEPGIYFIDHVLDQALANPAQSCFINNTVLQRFRGCGGVRIEDDIAVTANGMELLTCVPRTVEEIESFMAEAKGNNKTFEKVVLSQQL*	16.1235
gnl|gene5504|rna16119|	crbn.L	CRBN	Protein cereblon	tr|A0A1W2PPJ5|A0A1W2PPJ5_HUMAN	MADDEGEEDPGINNMGNLLQVISSESEEEDDLEMEDPEVADGEAPNIINFDTSLPTSHTYLGVDMEEFHGRTLHDDDSCQQIPVLPNVQVMLIPGQTLPLHLSRPQEVSMVRGLIQRDRTFAVLAYSDGLEREARFGTTAEIYAYREEHEFGIETVKVKAIGRQRFQVLEMRNQADGIQLARVQILPEKVLPCPMTSLQLDSQSRHLLIPANKPASSRSPHSKCQWLHKYRRRKFLGASLTSWPSWLYALYDADSLMERVKLQLHEWDENLRDDSLPANPIDFSYRVAACLPIDDALRIQLLQIGNAIQRLRCELDIMSKCTSLCCKHCPDTEITTKNEIFSLSLCGPMAAYVNPHGYVHETLTVYKAFNLSLVGRPSTESSWFPGFAWTIAQCRVCGSHMGWKFTAVRKDLSPQKFWGLTRSALQPRIPEPDEGEEGHDHSPILCL*	16.1176
gnl|gene12100|rna35144|	fbxl17.L	FBXL17	F-box/LRR-repeat protein 17	sp|Q9UF56|FXL17_HUMAN	MVCKRKNTEGSQQPLTPYKQPRCTPAEEGSMEHRTAEEGQMAHHALEEGQVTHSAAEEGQWAHNAAEERQVAPHVAEEGQAASHAAGKGQVASNAAEKAQVAPHAAEKAQVVPLAAEKGHVAPRTAKKWHVAPHAAEMGHVAPHASKKEHVAPHAAEKDHVAPHASKKEHVAPHAAEKDHVAPHASKKEHVAPHAAEKGQVAPYAAGEGQVAPNAAGERPVAPYAAGEGQVAPYAAGEGQVAPYAAGEGQVAPYAAGEGQVAPYAAGEGQVAPYAAGEGQVAPYAAGEAQVAPHAAGEGRVAPHAAGDGQVEHCTVEDREEGHIGTTEQGHMSHYTSKLEHMAPPSAQTEAVVSYVAGERHAPPDCTVSGPAMCCSAEARQTTPDWTTTGPEISQGTLPGLTVLHVGGTWQTFAAEDEPCVTTLLSPVKPLSSSRKYAPYNLQIPSYSESEPQAHKGLSSETFGPCEPLHINQLPSSLLLKIFSNLSLNERCILASLVCKYWRDLCLDSQFWKQLDLSNRQQIKDNILEEIASRSQNITEINISDCFSVSDQGVCVVALKCPGLVKYTAYRCKQLSDISLIALAAHCPSLQKVHVGNQDKLSDEALIQMGRRCKELKDIHFGQCYKISDEGLIVIAKGCQKLQKIYMQENKLVSDESVKAFAEHCPGLQYVGFMGCSVTSEGVINLTKLKHLSSLDLRHITELDNETVMEIVKQCQHLTSLNLCLNRSINDRCVEVIAKEGRSLKELYLVTCKITDYALIAIGRYSKSIETVDVGWCKEITDYGAKQIAQSSKSIRYLGLMRCDKVNEATVEQLVQQYPHITFSTVLQDCKRTLERAYQMGWTPNASPAT*	16.1141
gnl|gene12237|rna35567|	esco2.S	ESCO2	N-acetyltransferase ESCO2	sp|Q56NI9|ESCO2_HUMAN	MAARTPRKRKLSCVSSDGRQAFYGTPVKKLIVENSNCPSPLTTRNSSQRNIKKSPPVASYTDMDDLTEKENVGASPLKSSTARKLVVSPTQTAAVPRAVYGNPPLVTSPRPASPFKASVSTRSFYKRDKFYVTPLDRKLINQSKSSSSSESSMSSPTSPVSSGTSRVKPNKPQPGKRKSGTKSKKTPPGSGKKTTHKPTPSPRSAMNALPNVSARKPAPSPRNDQPTPSPQSDKPTSKKGTEINALPSKPTPEPEETTSVLSMKTTFLGLKMKPRPKLTVGAAFFATGKRPHSAPKRPSPNIKFPPSAKPVKQSPVPVTKALPPHSAFKGVFCVAEGQKQGQEEQRKTCNLHSELKGGKEPESSKKVTLEKDHVGQERLPTSPEQSGTGMQQVAPDSPVMGVGEDSPVPKPSDKKGPTVFPIFCTPVANKRPLELRDLASPVFSSTPTNAPAALRFPKQGKKKREGKKVAEDQLVIDAGQRHFGAVACTTCGMVYAAANMEDEAQHVQYHQRLLEGIRYVGWKKERVITEFWDGKIIMVSPDDPKYALKKAEEVRELVDSELGFQQVSLRCPSQTRTYMFVSNEKKIVGCLIAEPIREAYRVLAEPPSLHSLHGEPLERHRAWRCSTEPEPAICGISRIWVFALMRRKAIASRMVDAVRSSFMYGSVLTTEEIAFSDPTPDGKLFASTYCKVPDFLVYNFVS*	16.1121
gnl|gene9955|rna28933|	tlk2.L	TLK2	Serine/threonine-protein kinase tousled-like 2	tr|J3QLK5|J3QLK5_HUMAN	MMEELHSLDPRRQELLEARFTGVGVAKAPLTSESSNQSLCSLGSLSDKELEQTPEKKQNDQRNRKRKADPYETSQGKNTPRGHKISDYFEFACGSGPGTSPGRSVPPVARSSPQHSLSNPLPLPSQQCSPPSTVPVNPEHSCASFKHISVQHRCTQSDLTMDKISALENSKSSDLEKKEGRIDDLLRVNCDLRRQMDEQKKMLEKYKERLNRCVTMSKKLLIEKSKQEKMACRDKSMQDRLRLGHFTTVRHGASFTEQWTDGYAFQNLIKQQERINTQREEIERQRKMLAKRKPPAMGQTPPANNEQKQRKNKTNGAENEALTLAEYHEQEEIFKLRLGHLKKEEAEIQAELERLERVRNLHIRELKRIHNEDNSQFKDHPTLNDRYLLLHLLGRGGFSEVYKAFDLTEQRYVAVKIHQLNKNWRDEKKENYHKHACREYRIHKELDHPRIVKLYDYFSLDTDSFCTVLEYCEGNDLDFYLKQHKLMTEKEARSIIMQIVNALKYLNEIKPPIIHYDLKPGNILLVNGTACGEIKITDFGLSKIMDDDSYNSVDGMELTSQGAGTYWYLPPECFVVGKEPPKISNKVDVWSVGVIFYQCLYGRKPFGHNQSQQDILQENTILKATEVQFPPKPVVTPEAKAFIRRCLAYRKEDRIDVQQLACDPYLLPHIRKSVSTSIPANAAVASTSGSSNNSLSN*	16.1064
gnl|gene44369|rna88211|	wrnip1.L	WRNIP1	ATPase WRNIP1	sp|Q96S55|WRIP1_HUMAN	MAQSAGVLSTSQVGSFDNKVQCPVCRLEMAAGQINSHLDSCLQEKPVGGVPGKKRRLNPNEKTGGIEVNHPAVNPLGPVGSTFPLFNKSRTPNGPSECASPSSRKQGGSVFFAEALHSQGDDSTCLPQHSLSPDAKKPNNLSEKLDGKPLADKMRPTTLNNYMGQNKVLGENTMLRNLLQANDIPSIILWGPPGCGKTTLAHIIAKNAQKSSSRFVTLSATSASTSDVREFIKQAQNEQRLFKRKTILFVDEIHRFNKMQQDTFLPHVECGTITLIGATTENPSFQVNTALLSRCRVIVLEKLSVEAMETILMRAVDSLGLKVLKDGEQLVGSSSDVSETSVYVEEKALTTLAHLCDGDARTGLNGLQLSVQASLAAEKDPIKQGIVIKEEHIKEGLQRSHILYDRAGEEHYNCISALHKSMRGSDKNASLYWLGRMLEGGEDPLYVARRLVRFASEDIGLADPQALTQAVSTYQACHFIGMPECDVILAQCVMYMACAPKSVTVYSAYNKVKNCLKNHKGPLPPVPLHLRNAPTKLMKGLGYGKGYKYNPNFSEPVEQDYMPEEMKGVTFV*	16.1062
gnl|gene12596|rna36605|	pik3cb.L	PIK3CB	Phosphatidylinositol 4,5-bisphosphate 3-kinase catalytic subunit beta isoform	tr|Q68DL0|Q68DL0_HUMAN	MPPITDHTDIWTADTPLPPDICVDILLPTGIYVQMEVPRNASISHIKQLLWKHAQSYPLFHLLLEIDTYMFQCVNQTAVHEELEDETRLLCDVRPFLPVLKLVSRSCNPAEKLDSKIGVLIGKGLQEFDALKDNEVIEFRSKMRSISEGKIQSLLGLTWIEWLKCTFPPELEPSVQDNIQGKLYGGNIVVAIHFENCQDVFSFQVSPNMAPVKINELAIRKRLTIHGRETEGVDPEDYVLQVSGRMEYVFGDHPLIQFQYIRNCVMNKTLPHLTLVECCNIKKLFDQEMSEIEHAVRRKSSLHPALPMPLPPKKRGASVKTLNMRDIVWNIVQPYKIILSRGSRLNTEDNVLVRAGLFHGTELLCKPTVSLEKQGKNDHVWNEILEFEINVCDLPRMARLCFAIYAVLDKPRNKNKTKPSNPKYQTIKKSGKMNFPVAWVNTMVFDYKGQLRSGDNVLHCWSSFPDELEEMLNPMGTVRTNPYTENATTIHIKFHDYSKEPISYPPFDKILEKAAEIARNSDSLSTTGRGGKKFNIELKEIMERDPLCQLCENEKDLIWTLRYDCRENFPGSLPKLLLSVKWNKLEDVAQLQALLQIWSKLPPRDALELLDFNYPDQYVREYAVNCLKHMSDEELSQYLLQLVQVLKYEPFLDCALSRFLLQRALDNRRIGQFLFWHLRSEVHIPAVSVQFGLLLEAYCRGSVAHMKVLSRQVEALNKLRTLNGLIKLNAVKLSKVKNKDTMHTCLRENAYKEALAHIQSPLNPSITLSELVVEKCKYMDSKMKPLWIVYNNRGFGSDSLGIIFKNGDDLRQDMLALQLLRLMDMLWKEAGLDLRIVPYGCLATGDRCGFIEVVSAADTIADIQLDSSNLAAAAAFNKDALLNWIKECNSGDDLERAIEEFTLSCAGYCVATYVLGIGDRHNDNIMVRKTGQLFHIDFGHILGNFKSKFKIKRERGPFILTYDFIHVIQQGKPGNTEKFGRFRQCCEEAYLILRRNGNLIITLFALMLTAGLPELSSVKDIQYVKDCLALGKTEEDALKQFRQKFDEALKESWTTKVNWMAHTMRKDYKA*	16.1039
gnl|gene5144|rna15045|	txndc15.L	TXNDC15	Thioredoxin domain-containing protein 15 (Fragment)	tr|H0Y997|H0Y997_HUMAN	MRVNVQRWTLYVLLLMSGARGNQQNEASIVEDQNKKEDNVNLESASISAHPEIAPASEPIQYKTAEIADAMQATDIPTNPAVLLSMVPREVMDLKVSESESSVCDSTIEEAECSAYEHLNEPADAQDKGNSETPERDTEQAKAEESNNTDSSKPLKVNCEERNITGISNFTVNILNITQDLMEFLNPNSSECTLVLFYTPWCRFSAGLAPHFNTLPRAFPTLHFLALDASQHSSLSTRFGTVAVPNILLFQGAKPMARFNHTDRKLEALKSFIFNQSGIEAVPGVVVTEDDCESPLPCAPTVGIDWLLVFSVIYVTIFIVYATMQTESIRWLIPGQEHEHQE*	16.1004
gnl|gene12536|rna36454|	rprd1b.L	RPRD1A	Regulation of nuclear pre-mRNA domain-containing protein 1A	sp|Q96P16|RPR1A_HUMAN	MSAFSEAALEKKLSELSNSQQSVQTLSLWLIHHRKHSRVIVTVWDRELRKAKPNRKLTFLYLANDVIQNSKRKGPEFTKDFAPVIADAFKHVASETDESCKKHLGRVLSIWEERAVYENDVLEQLKIALYGEKKPKKRPYQEVKVAEGVEEEEDDDDDDDNDDGSEKNSTDEPPQTSDLIHALQELENAASGDAAVHQRISSLPVEVQDVSLLDKITDKDSGDRLSKMVDDACMLLADYNGRLAAEIDDRKQLTRMLSDFLRSQKEVLDEKEQQLDEFKRKLAKVSQVRKELRLRLQSLPDLSRLPNVTGSRVHLPYGGDIYSDD*	16.1003
gnl|gene12993|rna37768|	drc3.L	DRC3	Dynein regulatory complex subunit 3	sp|Q9H069|DRC3_HUMAN	MSSLYDTMEPNVVDDEMLRNAVEEQGPKEEAGRIAKLEGIDFKHVTSLRLDFRNVLKVDNLWQFHSLTKLQLDNNVIEKISGLDTLVHLVWLDLSFNNIEVIEGLNALTKLEDLSLYNNRISVVENMDALCNLQVLSLGNNNLTSLENLIYLRKFKQLRTLNLAGNPLSEDDQYKMFIAAHLPNLVYLDFRILDENIREIAIMKFQYSIDDIAHNENQAEGKQEAEEQRQRELDLHKAAYVEHLNGPFLFESMYSDDVDGTKLSSVPGVAELMDSYRNKCIEICQNIFEYGMKQHEKREAEVSVFNECMQEAIMENQEQGAKRIEELTEKNSEILNELSQTSNQDLLDLKISQYIDDITKLLDSLMTLELQLVDQIEDIIKEYERNVSEMVSTFLETVQGLMAQIRDLENHHHEKLLEISINILEKVLKGEMEDEITDDLRMIFVDKDTVINAVSASHDTHLLKIDNREDELVTKINTWANTLIQTVQKEETERNRKRILEITTYIDHLRDELDNLEVHEQI*	16.0942
gnl|gene18633|rna54402|	slc5a5.L	SLC5A5	Sodium/iodide cotransporter	sp|Q92911|SC5A5_HUMAN	MDTQCWKHLLPPFLLNLWAPAQHLQHTFVSSHRSPGTELMEEYVPLVHESLTFSLWDYGVFAVMLLMSTGIGLFYAFSHGGQKTSDDFFTGGRSMSAVPVGLSLSASFMSAVQVLGVPAESYRYGVKFLQMCIGQILNSLMTAYIFMPIFYRLGITSTYEYLEMRFSRSVRLYGTIQFLLGTMFYTGIVIYAPALILNQVTGLDIWASLFSTGAICTFYTTVGGMKAVIWTDVFQVLVMLSGFFAVAIRGIHLVGGFSDAIEIAGNYSRINFGDFDPDPRRRYTFWTFVMGSTFLWLSMYGVNQAQVQRYVACKTENEAKLAILVNQVALCVIVSSAVTCGIVMFVYYLNCDPLLAGYVSAPDQYMPYFVLEIFDQYPGIPGLFLACAYSGTLSTASTSINAMAAVTVEDLIKPKYPNIPTKKLTFISKGLSLIYGCSCITVAALSSLLGGGVLQGSFTVMGVISGPLLGAFMLGMFFVSCNTIGVFAGLLVGLVLSLWVAVGGTIYPPSAEMMGVLPTYAEHCPLFNSSKGIIYGPAPVQNITHTMERPALAEDLYALSYLYYGVVGTFSTIIIGVIVSKFTGPTKRETIAPGLLWWDLSNSAAFQPMEKKDDLEKTEVEETLLKKDNTFHCTTFLPNHLPHSETSTYLLSEEYSPGNDSYSNGEKTYPLKTINGYEDKESRV*	16.0901
gnl|gene41400|rna83818|	LOC108717384	CAPN8	Calpain-8	tr|B1B154|B1B154_HUMAN	MSRSAAVIAKDKMLADGGGMKRDPVKYLNQDFEKLRAQCLASGTLYKDEEFPACPSALGYNQLGPGSYKTSGIIWKRPKEICPNPQFIVDGATRGDIRQGALGDCWLLAAIASLTLDPDLVAQVVPENQSFQKDYAGIFHFRFWQYGEWVDVVVDDRLPTKNGKLVFVHSAEGDEFWSALLEKAYAKLNGSYEALTGGSTIEGFEDFTGGIAEVYELKKAPANLFQVIQKALKAESLLGCSIDITNAYDTEAITSRKLVKGHAYSVTGAEEVLYRGRQEKLIRVRNPWGEVEWTGPWSDEAPEWNYVDPKVKAVLDKRSEDGEFWMAFSDFLREYSRLEICNLSPDTLTSTDQHKWNITLYTGSWARGSTAGGCQNYPGNWIHANYSYRPYLLPHWIPDQFQDHTDAHLGRDFFQKTPTAARSDTYINIREVSNRFHLPVGDYLIVPSTFEPFKNGDFCLRVFSEKEAKSLEVGDVVIAKPYEPQITNKDVTDEFKNIFDKLAGDKEEIDARELQTILNTLISKRPDLRSNGFTLNTCREMISLQDMDGTATLSLVEFRILWMKIQKYLTIYLKADSDRSGTMDSHELRSALQEAGFTLNNKIQQSIVQRYASNDLAVNFDGFISCMMRLETLFKMFEMLDKSKRGVVELSLQEWLCATLV*	16.0842
gnl|gene12469|rna36248|	larp4.S	LARP4	C-Mpl binding protein	tr|Q96J85|Q96J85_HUMAN	MLLFVEVASKGAGLNPNAKVWQEIPQGSSEVSQTANGMDESWDEAAITETCQEGCLQNPSESNKQFEVMYSPSCEVSRNGLNLEEATANGMDLIAQDEIGYQMFEVTGDGTSPVPQVVSAEDLKECLKKQLEFCFSRENLSKDLYLMSQMDSDQFVPIWTIANMEGIKKLTTDMDLILEVLRSTPVVQVDEKGEKVRPNHKRCIIILREIPETTPVEEVKALFDNENCPKVISCEFAHNNNWYVTFQSDTDAQQAFRYLREEVKTFQDKPIMARIKAINTFFAKNGYRTVDSSVYTQPVQSQAQFASPLFMQPVYNAHQQYSIYNIVPQTWSPNTAPYFETPLAPFQNGGFVNGFNSSGTYKPNSASLSAGRPFHRNRVKPPFRTSANPTECPDVGATATSVSQVDVSISRSNSRSYTSEKPSTSLGTQHDHNFSSKDTLSLHFEQNGIEGAFRGRRNTFRGRRRKDDDRFSRPLNSVEEVAQTPKFDLLASNFPPLPGSLVSSPGEPVLESRMADVVKGICKEKEHKEPPVNLSTNTQEEPAKAIPQPITHSTHSSADELILPPPPSNAVLEKKIEITCHKDVASQTSVAEPVCTSPSGKQPKATSAASVSTMLNTPEPRKLSYAEVCQKPRKEQAPSPVQPLQELRTNIASPGKNEENCIPEKAEKSLEKSHKKLDKAKDSPGHRSNGTSRAAAAGKIREQRRQFGRRSSPQGVMRRNGKEQYVPPRSPK*	16.073
gnl|gene18014|rna52645|	myl9.S	MYL9	Myosin regulatory light polypeptide 9	sp|P24844|MYL9_HUMAN	MSSKKTKAKTTKKRPQRATSNVFAMFDQSQIQEFKEAFNMIDQNRDGFIDKEDLHDMLASMGKNPTDEYLEGMMSEAPGPINFTMFLTMFGEKLNGTDPEDVIRNAFACFDEEATGFINEDHLRELLTTMGDRFTDEEVDEMFREAPIDKKGNFNYVEFTRILKHGAKEKDD*	16.0714
gnl|gene46650|rna91512|	LOC108698702	ZC3H14	Zinc finger CCCH domain-containing protein 14	sp|Q6PJT7|ZC3HE_HUMAN	MEIGTEISRKIRTAIKGKLQELGAYVDEELPDYIMVMVANKKSQKQMTDDLSLFLGSNTSRFTTWLQGVLDKLRSVTPESNSKSSDAIIFESSMPSLKSLSNSSEDLVKDGPALTVFSTRHERYDSTGSHGEAALGSSGSVARLTSAVKPLREGSPSEAVIDIKLDLDDPFNEDLSLAAETTILSRKRAALSASYRTLRPTAEVYRPPGSGQHAYHTNENNSGLHRFPQSGFVSGKSFNLQSSRTVGSSRIQDSKDVSDLSETYQTAFRLASEKSLREEETSRKRRLPVASSVVKVKKLVTDGEEEDEDEGEEDEEGADCISRTAGISSSVSVPARPERRPSLPPSKQANKNLILKAISEAQDSVTKTTNYSTAAPQKQTVPVIPRSRLLPEEELMLLQNRSSLLNYPPEFADVQEGQQEAMPETLHKMDLLSRLQPNLEEEIELQNPEEAEILRPVDSRSFILKRPKFSKEASPQIQNNSVSPACPPQPLSGRMIQPREAQTYEKPASPKFIVTLDGVPSPPGYILDQDAEEPMCYTEQGENYAEQLSVVTRPGQNYPVQLVTDPLCTNDVVMESTSKDTKEKIRERCKYWPACKNADSCEYHHPTNPCKSFPNCRFADKCFFIHPNCKYDAKCTKSDCPFTHASKRFPVPPVKPVKPVSTTSSSRPSSQPCRYFPACKKTDCPFYHPKHCRFNTQCTRTDCKFYHPTVSVPPRHALTWTRAQASD*	16.0712
gnl|gene12000|rna34872|	mttp.2.S	MTTP	Microsomal triglyceride transfer protein large subunit	sp|P55157|MTP_HUMAN	MAIKSHLGITYTQIVLLLFCCYAQDFSEAISFQPGISFQYHYMLDLKIKHISQPSMPETNLKIDANVQTYLLWRKKSQPEEQLVYVQIQDFTIHRRNNSNKENNSVIKHLTDTGNLGRPVLFHWISGKLLGLYGTREDNSRVLDLKRGLVSLFQFQNLSGIHTEEDVSGACSVTYQISEGSIKKTKDLSSCTATPFGFQTNNSVFGVSLNSTSNSELSHIGGIIQTAVSEESHIVYLRVTSLLGSEVASRQHMELTSSNPGPAEIHEDSVQKILELLPEKYQKIEIASHPQRRNEGSHLLKNYLKDSQKKQTKLDISRVSTTKLFNAMVKMFRHAKKRDILQLLQKASGELVPFYIDAAVGAQSSASLAALSEFLDFSKKKQVSLHEKFLYSAAFVPHPSKELLNLVLEKLKGKVSDPVIMETGIVISGAIVGKMCKMKLCELKDVEIAKATLVEGLHEAEEESEINIYLVALKNAQLPETIPLLLQYTQENGGAVSRKALAALQSFPTEIISTKEVKSTLKRILHQTYQEYDKASRLIAAEILLVMDHSQMDLINMILVLENMNTEASKLLLSKIQSGQQIKNKSCNTEKTLLKDKYLYNYNKLAQSGRSTFFSGPLTATKDVSSTYGLDLLFTESGLLKQSISDITLFGHNNHLKAMQVSLEAEGLESLIGDGAEDNDEDKDATVGMSAVLFDVQLRPVVFFQGYMDLVSKVFSSSGEPMSVVKGNVLLIDYLQRLPMQSGLQAIVEYQGGLGLEVSANIDVSIWEQESKTNINTKASLVFEFTTELDTSFFQADIKAQVDAETAVDFDSVMKFSAFPMLMCLELRQNHTPYRETYIVSESLPEKSMTYTVRKGRKATLWGRDFPFHNSNSEMCRSLLTADEQ*	16.0556
gnl|gene10867|rna31596|	dcaf10.S	DCAF10	DDB1- and CUL4-associated factor 10	sp|Q5QP82|DCA10_HUMAN	MEGGTNDGTTVQGNGASTAGSIFWWLKDRCLGRGLNVDPARDNFRTMTSLYSSIHPADSVNLSTRTHGAVFNLEYSPDGSVLTVACEQTEVLLFDPLSSKHIKTLSEAHEDCVNNIRFLDNRMFATCSDDTTIALWDLRKLNSKVCTLHGHTSWVKNIEYDTNTRLLVTSGFDGNVIIWDTNRCTEEGCPHKKFFHTRFLMRMRLTPDSSKMLISTSSGYLLILHELDLTKSLEVGSYPILRARRTASTSDVTSTSETRPSGSPCRNRDLGPLFEKHMSRSSQREGASPRNSLEVLTPEVPGERDRGNCITSLQLHPKGWATLLRCSSNTDDQEWTCVYEFQEGAPVHQVSPRCSLRLTHYIEEANVGRGYIKELCFSPDGRMIASPHGYGIRLLGFDSQCKELVDCLPKEAGTLQEIGSLYSHKDVVLTTKFSPTHCQVASGCLSGRVSLYQPKF*	16.0443
gnl|gene50956|rna97670|	LOC108696243	NFKB2	Nuclear factor NF-kappa-B p100 subunit	sp|Q00653|NFKB2_HUMAN	MMSALKIENFDPYSCNGIEDRNGIDYPTALMDPILLRQDMANVAYLSIIEQPKQRGFRFRYVCEGPSHGGLPGASSEKGKKTYPTVKIFNYVGMARIEVDLVTHTDPPRVHAHSLVGKHSNETGNCIVTVGPEDMTAQFNNLGIVHVTKKSQTEILKVKMKRNILRHTGRNTLTEEEERKIEQEVKELKKFTDLSIVRLRFTAYLPDSNGAYTLPLPSVISDPIHDSKSPGASNLRISRMDKTAGSVKGGDEVYLLCDKVQKDDIEVRFYEDDDNGWMAFGDFAPTDVHKQYAIVFRTPPYRMQKIDRPVTVFLQLKRKKGGDVSDSKQFTYYPLEQDKEEVDRKRRKDLPTFNNHFFGGGSPMGGAGGGSSFSQGGGSNINYPYTGMQSAFYMSSPAGGGYNSSGHMMKHCSVTKPSEKNQEPSISIKKEGGAASACSKPESSTSAQKESQCHMIMHQANLCNMRMLSLTQRTSRALLDYATTADPRMLLAVQRHLTATQDENGDTPLHLAVIHGQASVIEQLVQIILSIPNPQILNMSNHLQQTPLHLGVITKQYSVVAFLLKAGADPTILDRYGNSVLHLAVQAEDDKMLGVLLKYPSVGKRNLLDMPDYHGLCPVHWSVKRKNEKCLELLVKAGANVNSAERKSGKSPLHIAVEMDNLNMAIFLVKKLHADINAKTYGGNTPLHLAASRGSPVLTRMLVNEGANVLSENDEPVNKLPSCNSDTSESDSDVQMDTDSDHHGDTDTDSSNAGDSDCEHRAEEMQSREQRNIRPHCAVKRRYPGHTALDLTKSQKVRDILSKHTSGSASWKRKGPEPVNVLALETNTVQRLEKLLNEGQTGADWTELASRLRLQSLVETYKNTSSPTESVLRSYELAGGSLKELINTLQSMGLNEGVELLCKSEAYAKHHSPAEAKNDSAYESQSMEVDQSSGNLMDDSQKKTFSAAEFSPSTEATIGQ*	16.0155
gnl|gene11526|rna33473|	tfdp1.L	TFDP1	Transcription factor Dp-1	sp|Q14186|TFDP1_HUMAN	MAKDAGLIEANGELKVFVDQNLSPGKGVVSLLTVHPSSVSSVGKQLLPKTFGQSNVNISQHVVLGTPQRQSAPNTILIGSPHTPNTHFISQNQATDSSPWSAGKRNKKGEKNGKGLRHFSMKVCEKVQKKGTTSYNEVADELVAEFSSADNHISPNESQAYDQKNIRRRVYDALNVLMAMNIISKEKKEIKWIGLPTNSAQECQNLEVERQRRLERIKQKQSQLQELILQQIAFKNLVQRNRLTEQKANRPPPQNSVIHLPFIIVNTSKKTVIDCSISNDKFEYLFNFDNTFEIHDDIEVLKRMGMACGLESGSCSAEDLKTAKSLVPKALEPYVTEMAQGSISSVYISFSSGSVSNGRRFSSSDLTGCTDGMLATSSNGSQYSSSRVETPVSYVEEEDDDDDDDLDDD*	16.0144
gnl|gene17784|rna51984|	slc9a1.S	SLC9A1	Sodium/hydrogen exchanger 1	sp|P19634|SL9A1_HUMAN	MGKKVFLNYCGYIFILALIPIVFSESSYLLNPVTLASRTSTIPLMISNMNHDSTNHSQGGGHHGKKKAFPVLDLDYTRIRMPFEIALWILLASLMKLGFHVIPTLSNVVPESCLLIVVGLLVGGLIKAVGETPPVLNSDVFFLFLLPPIILDAGYFLPLRPFSENLGTILMFAVVGTLWNAFFLGSLLFAVCQIGGEDLRNVGLLANLLFGSIISAVDPVAVLAVFEEIHINELLHILVFGESLLNDAVTVVLYHLFEEYASLEQITFRDISLGFLSFLVVALGGVFVGLVYGIIAAFTSRFTSHIRVIEPLFVFLYSYMAYLSAELFHLSGIMALIATGVVMRPYVEANISHKSHTTIKYFLKMWSSVSETLIFIFLGVSTVAGPHKWNWPYVISTLIFCFVSRVLGVLGLTWFLNKFRIVKLTPKDQFIIAYGGLRGAIAFSLGYLLDSNHFPREMFLTAIITVIFFTVFVQGMTIRPLVELLAVKKKQESKRSINEEIHTQFLDHLLTGIEDICGHYGHHHWKDKLNRFNKTYVKKCLIAGERSTEPQLIAFYHKMEMKQAIELVESGGIGKIPSTVSTVSMQNIQPKPKLAERFIPTLSKGKEEEIRKILRTNLQKTRQRLRSYNRHTLVADPYEDAWNQMLLRRQKVHQMEQRVTNYLTVPAHKLDSPTMSRARVGSDPLAYEPKPDSENIPTITIDPASPESVDTVNETQEEEEGITMTVREPPSPGADDVFIPQESPNSQRLQRCLSDPGPHPEEIQPFIPQKKLIDFVKGL*	16.0116
gnl|gene37352|rna78050|	LOC108709661	ZZEF1	Zinc finger ZZ-type and EF-hand domain-containing protein 1	sp|O43149|ZZEF1_HUMAN	MGNVVSGGSGDEDETGMEQEEAGSTESDTARAPGAPNNNLQPGVPGPAPPLLLPPSPGVLLEQARLREAAAKLREVGAMESVISRNQSTLLRWLEERLSRGEEVLSREQFIEMLESKASSREECEEAFAQFDAEGNEIVDLESMLEAIKSSSGASLQGELSHVIRQLQACSHTPGFIDIFSKSKEHLSLHSAKILGFLHRNRIPSTVMPYPMLECCNNICTMRASVMKDYLERLLKKEKECPAIPSSDEESLQFKTVTKCYSQIETSSHASDIYKMTNGETSSYWQSDGSARSHWIRLKMKPDVVLRQLSIAVSAADQSYMPQHVGVAAGRNPSNLQEVREVHIPSHITGYVTLLENANINQMYVQINIKRCLSDGCDTRIHGLRAVGYQKVKSAVSISDASAIWYLSLLTSLVTTSMETNSSLAQAVQQHTQKALQHMPPLSLTLGTTEFPNFLSPNVLEEVNSFLLRTASCCPTPEVNLDLLAFALARGNVAKVITALGSIMEHVDLQYNACNLISSMKAVRMNLLYKYGRPLHFTLIACDVKGKEEKSGPENLLVQPWTGDGFLTETGKTRASVILSSDTESAFQVTQMRIRVRRGAIGAKCGLIFAYNSSEKFHAEEHFKQFEKYDTWKLPEFKQFLKERTKKPSKELGENDPVAWFELEEEWDEVDIQMQQCKTAKYWMVKFLCAREETAERLGVQGLSSFGYQRKLDGESNVNTMCLQCKEVAKESVCGMTLVLKTLLFIQQLAHDMEKENRSKHKPLLDFCGLDLQLLWQFYKKLEDNPREEYISIKTIVLQLLQSCSSVITNRKSDQDKSNHCHCAQELYKHLSDALDSMDSTSLPSSILKLEITNTLLNGAAIFFPDRLSQRDRLFSLMRSITEEEQPQSARITFESLCSYFSEQDPGGLLLLPEAGLTADFDISQALSVMDKLLLMAVRESKLLVMDATQGECGSFLHSLFWAVQGSLFSWCYSQLKGDDQVAQVKARELLVQYVDLFLLNIKNILESLLGKCSGKEITEKLGSSVFAMATRQLMTFMLEYCSLDIPHCSLLQSFSTLTELLKRLCGNLGESTCKAEMESWNLVQQPVVLQTWNMESPHNYENNCRDITVFMCPGATYFEVEFDEKCETERRYDYLEFTDARGGKVRYDHKVGSDQWPKKVTFKAGPQLQFLFFSDSSNNEWGYKFTVTAYGLPDIPLLWSSDLQLLVAKLMGRLASRSLSLKNMCELGSVAELPSAKVTSIISSPLWKPVFRHQMVTDNDLKAELRTLNQVNKETKNSHADDCRNFLLDFANSDPTQDFCGPNSELFKGLTQAFLKQPPKSDIVAGSVIDQAVNCTFAAMVYVTPQLHKKLQRYVLSGGNIPLCEEFAQVYALAEGIRMWMLEMKQKSLQTMGNDKHSQDVTETNPQILAKQCIEKSLMLLKFSPVGSTAFLDSRHSIEDAHILHCKERRKSSLVEADFHAASASPETTHPPFLGKIQVPDSEPAKTQESHYETPSVVQDKNPEKVEEHISPPPTPSRKAPFSRARLRLLSFRSVEETRLALTVKEKYPILRSILDFVKDPTVSHESILQVLALRKAQAESILKVLKVVQDCVQTLGQPHFFNPPCIIFILELLSCQIDFTNYFGQIEGCGGELHRAVRESYYRFVLLIINAVKSFSSLNERSLLPALSCVQTVLLHMLDMSWEPEDLLFFLNIDLPGLLLSMSQENISSHNCIVSSWDEEDERADYRQNLSWLKECKDGMFETWYETIGQADPDIKRKMHMFIARYCDLLNIEISCDGCDKIAPWNRYRCLQCNDMDLCKTCFLGGMKPEGHEDDHEMVNMEYACDYCQGLIIGHRINCNVCDDFDLCYGCYVAMRYSESHLPTHSITIYPMVTSRIRDHQKLIQPYIHNYSWLLFTALALYCSDLASEGEIEGEKLDSNVVSSARLLQANCTDLVANCLMKTQKGKGLRMSSLLSVWSNSKSFSERKTSSNKPEGFNQSDLPSNKTDESKADLMLDKVKEVSDKDMRDKVLSAKEVQEVEENPAGNPTEMFLFTGDLTRKHIVNKPLIPSTDEVFSECSQERILGLIAAMLPPLKSGSPVCIINLQHVLPLMFQVVISNAGHLNKSYHLTLGLLGQLILRLPPADVDVAVNKVLSSKCDIQATFDGSTMPEGWITTQLLFTLGALCLDSKVGLDWACTVADILRELNDSPQWHEVITSFADHCIKELPQQLKNTNIFTLLVLVGFPEVLCMGTKSVYIDNAKEPHDVVILKHFTEKNRAVVVDVKTRKRKTVKDNQLIHQSDSETQGLQEQLKKYLQHFACITSNLIKSSLKNSSAEAVEATWVLSLCLKGLYKTIKNHCFEELQTAFINSGLLKLLVKKCSKGTGFSKTWLLCDLEVLSIMLYSSKKEMSTVSEKDDSGSEKQDQVHDLYPSDDSIISLDQAKSDPLEGLDEATKICFQVIQDALNAPLHILRAIYEMEMKSTESLLQEVHKRFDEKTGAIDENVKKMAQKWQTCKPGKSEEQSLKAVDTDMIIQPCKLKPVQCEKATEESNPVSQKLIVTSESDLQHSFGKQRRAKSSVLLRKELDSRSKIAVRDYLYHVNEATAVLYARHVLASLLAEWPYGITLNEEIMELSGPAHITYILNMLMHLEEKQLWEKILQKVLGGCSGSMLETVALTACQFMEEPGTAIQVRESKHPYNNNTIFEDKVHIPGAIYLSIKFDPLCNTEEGCDELVISTSSDLKQDQHRFSGPPKKWIDFELPGDTLYYRFTSDMSCTEWGYKFTVAAGHRGRFQTGFEILKQMLSDQRVVLHLPLSVIWDWQVGVACRQTGHQRLKAIHLLLKILKLSPGRDCDLKLLRPLWPLFTGMEKMIYQDTGNNGVLLPLHRALTELFFIAENLANESGCLQEYLLALTTEEEISHYTAQALNSIAAISFAINYPNKSTSVWTA*	16.0037
gnl|gene12958|rna37661|	prss16.S	PRSS16	Thymus-specific serine protease	sp|Q9NQE7|TSSP_HUMAN	MAGLWLQLSLLLLLALLGGTEGAWNGRQIRKKLHQLKETEQFKSFYTNRWMPKGAFPNTPSVESYIVQPLDHFNRLNNATYNQRYWINEQYWNHPDGPVFLYIGGESSLSEFSVLSGEHIELAQTHRALLVSLEHRYYGSSINPDGLTLENIKFLSSQQALADLASFHMFISQKYNLTRQNTWICFGGSYPGSLSAWFRLKFPHLVYAAVASSAPVRAELDFTGYNKVVALSLADPVIGGSEKCLDAVKKGFQAVDSLLQKGNVTQMEKDFYSCGSLQGSDDYSEFVGNLADIFMGAVQYNGMSPVSNVQYICQLMSIKDNSAYDGLRSVNRMYMNSMGLSCISNSHAKSVADLSSTKLSLIGVGERQWYYQTCTEFGYYQTCEDPSCPFSPLITLKSQLDLCSQIFQVPTESVLQSVQFTNEFYGADRPKSSRIIFVNGDVDPWHALSVLKNQSRSEIAILINGTSHCANMKPSQTSDPLSLQEARKEIATQVATWLKSAQQELRG*	16.0037
gnl|gene38725|rna79999|	mllt4.L	AFDN	Afadin	tr|Q5TIG5|Q5TIG5_HUMAN	MSGSREEERRKLADIINHWNANRLDLFEISQPTEDLEFHGVMRFYFQDKAAGNFATKCIRVSSTATTQDVIETLAEKFRPDMRMLSSPRYSLYEVHVSGEERKLDFEEKPLVVQLNWNKDDREGRFVLKNENDIFPLKKTQSNGPEKQEKEGVIQNFKRTLSKKEKKEKKRRERDVLKQSADKEEGPQLRDDGENLQLAMEVYKDMPETSFTRTISNPEVVMKRRRQQKLEKRMQEFRSSDGRPDSGGTLRIYADSLKPNIPYKTILLSTNDTADFAVIEALEKYGMEKENPKEYCIAKVELVFQLKRRPTDSLLKQNRKHESKSGKSKDRTDHYSLSLSTDKLPYLVELSQLFGPGIQLHHCDLNNMDGVVTVTPRSIDADTYVDGHHISETTMLHSGVKVQFGSSHVFKFVDPNLDHLLGKRVSDTGQIGKNQRTKQGLQETTFGLEGDVLGDVTLPANKMVSKLDNERTPSMTERGMVKPIIRMDKQQDQRVQNGRSQDSQGPENVLPASIEFRENSEDAFLSAIINYTNSSTVHFKLSPTYVLYMTCRYVLSNKYRPDSNAAERTHKVIAVVNKMVGMMESVIQKQKNIAGALAFWMANASELLNFIKQDRDLNRITLDAQDVLAHLVQMAFKYLVHCLQSELTSSMPAFIDDPEENDSQRPKIEDVLHTLTGAMSLLRRCRVNAALTIQLFSQLFHFINMWLFNRLVTDPDSGLCSHYWGAIIRQQLAHIEAWAEKQGLELAADCHLSRIVQATTLLTMDKYSHQDIPNINNTCFKLNSLQLQALLQNYHCAPDEPYIPTELIDSVVSVAENTADELARSDGREVQLEEDPDLQLPFLLPEDGYSCDVVRNIPNGLQEFLEPLCQRGFCRLVPHPRSPGIWTIYFEGADYENNLLTGNTDLVSKTLKKQNGMGLSIVAAKGAGQEKLGIYIKSVVKGGAAEVDGRLAAGDQLISVDGQSLVGLSQERAAELMTRTGSVVTLEVAKQGAIYHGLATLLNQPSPLMQRDRRGSGKPRPKSEGFELYNNTSQNGSPDSPQAQWPEYTEPKKLPGDDKLLKNRADHRSSPNVANQPQSPGGKTTYSSSSTVKITSVSTGNLCTEEETVPARPEAYPIPTQTYAREYFTFPTPKSQDRIGPAQNQWQGYEDKFQVQMGNNHARNNSAQQIAYSEEELRDNLAFQSERGHIEPQVQKDMEHLEQNLDAKETWFNRGSSMESSTSCQDLNNSKTHSMGSLTKTGPGRWKTPISSQTATVLLPQPVRTDLPPPPPPPVHYGAEFEAVPIDLPLPPPPSENQLGLSANSQAAALERKKREEHQRWYEKEKARLEEERERKRREQERKLGHVRPQPPTLPPQPVIPQSPPLIPPPNVVQTRTEKPATLPRQQDTVIRELQPQQQPRTIERRDLQYITVSKEELSSSDSLSPDPWKRDAKEKLEKQQQMHIVDMLSKEINELQSKPNRTSEENDRLRKLMLEWQFQKRLQESQQKDDDDDDDEDDDDVDTMLIMQRLEAERKARLQDEERRRQQHLEEVRKREAEDRLRQEEEHRHQEEERARREAEEKRRQEEEYYTRLEAERRRIHEEADRRLLEPEEPGLYRPPLPREYELSSPTLLPNPPPPPPQRNTSYLKTQALSPDTVYTAKFVTYTDDEEDTNLSGPNSYSGSSGAAVPSNEVYKGPRDMRLKR*	15.9925
gnl|gene47087|rna92102|	LOC108714651	XPC	DNA repair protein complementing XP-C cells	sp|Q01831|XPC_HUMAN	MAKRGSSEGAAVAKKKPRKQVPGRDRKHPATDSKHSDGEDVLYEEENPPFKKSKDSCGDSVKKQRCRTKRRTDNERKTVGKEIQDPTNLTEKTLIIDMPVKQFSGSEDAEESEDEWEDVQANNQRQTGTAKRKRPGNSKAGGKNEKRLSVKSNIKKRSRPADGDDGFEEESYSVKKRKPTVPGVKGKTKAAKPASHVSCAANAGDKKPRAKKSAVKKQKTKETEILDLLALEKKTQTKVATVEESSVSEEAEDSDEEWEDVEELNGPVDCLQASTSTDIPLPTQPVEIEIETAESAKKRLSREKRKAEYAAYMRKLLRKFSKEVREDTHKVHLLCLLANGFYRNDTCNLPDLQAVALSVIPVKFTSVPAECVDVVYLTNLMKWFFGTFTLSSEMSLDESEPLSATLERRFGVYGVRDESEMVHVFLVILRALQLMSRLVLSLQPIPLKDKPAKTKKSPKEKSSRRSSTKPQTPKDKTNSSNRQQVRQKKVKQEETLSGESEEENPKHCTTSGKGKGKTTKEKKGVKSADKEKPGAQPKNQLRRKAASKVTYKEESESCGHSSDSDYCLSDAQDSDYSDWEEEPLASKRRRSSGPVKEIIKTKRNTNSAAKQPRDKNSPNSVTQPKRRGKIISTDDESEMDDEDKMWKSPLLSPTVSDQWVEVYLESEGKWLCVDCMHRTLGKAQDCFKTTTKPVTYVVGIDNAGCVKDVTRRYDSNWMTSTRMRRIDPDWWEKTLMPYKSPNIEREDREDTELDLKLLDQPLPTSFPEYKNHPLYVLKRHLLKYEAIYPETSAVMGYFRGEAVYSRSCVHNLHSSDTWLKEARVVRLAEVPYKMVKGSSNRARKARISDPEKKKYNDLGLFGLWQTEEYQPPVAVDGKVPRNEYGNVYLFQPSMLPIGCVQLRVPNLHRVARKLDIDCVQAITGFDFHCGFSHPVTDGYVVCEEHKDILLSAWENEQANIEQKQKEKREKRALGNWKLLIKGLLIRERLKARYGNKDTDTPGLSTEANDFSSDDEEKQKTETPAQDMAVSWPQNRQAQATEGKTKSRRQKKGEENHLFPFEKL*	15.9739
gnl|gene4261|rna12410|	LOC108710067	PGM2L1	Glucose 1,6-bisphosphate synthase	sp|Q6PCE3|PGM2L_HUMAN	MGETGGDVNSNLILPSSTGDPDLDLALCQWLRWDKNPKTKAQIETLLQNGKNKELRERLCCRMSFGTAGLRSAMGAGFSRINDLTIIQTTQGMYHYLERSFPDLKKKGLVIGYDTRGQVTSNSSSVRFAKLTAAVLLSKGVPVHLFSRYVPTPFVPYAVHKLRAVAGVMVTASHNRKEDNGYKVYWANGAQITSPHDKEILKSIEQHAEPWDQSWQENLPDSSPLARDPLQEISRSYMEDLESLCFHRHLNTKTPLKFVHTSFHGVGHDYVQAAFKVFGFSPPFPVPEQKDPDPDFSTVKCPNPEEGECVLALSLRLAEKEGARVVVATDPDADRLAVAELQDMGRWKVFTGNELAALLGWWMFYCWNKSCSDRSDVSDVYMLATTVSSNILHSIASKEGFNYEETLPGFKWIGNRVKSLLDEGKTVVFAFEESIGFMCGTSVLDKDGVSAAVVVAEMAAFLDSNSVTLEQQLEKIYETYGYHISKTSYFLCYDPVTIRRIFEHLRNYNGPKRYPEFCGPYGILHVRDVTTGYDSSQLNKKSVLPVSKSSQMVTFTFQNGCIATLRTSGTEPKIKYYAEMCGTPGRGEKSFLEEELKKVIDALVENFLEPSRNGLICRCV*	15.9672
gnl|gene1353|rna3953|	lrsam1.S	LRSAM1	E3 ubiquitin-protein ligase LRSAM1	tr|A0A6Q8PGT8|A0A6Q8PGT8_HUMAN	MMPFFCRKQKQSEEARKRLEYQMCLAKDAGADDILDLSNCELSEIPDGAFSTCRVLQKKVLIFHSNFLTQLVPKSCQISDLSALKVLDLHENQIAALPGNISHLTSLQVLNLEQNLLRALPDSIGDLSQLQILNVKGNKLKLLPPTIGGLHCLRTLNISENRLQELPRSLANVRTLETLSLDATGMIFPPPALCSEGTEAIQRFLCKELGMEYCPPSQYFMSVLENNSCNTEVDAVDGALLQSLQEQTDWENKFSEYEKRKEQKMLEKLEFERQLDLEQREQAQLLLQSNTQKDEILQTMREEQSRLEKGLNQHHQQIQSERQRLQEQLKQMEKGISYRIKNLLEQNRRQKQNSAVLKSLEDERIKMEHLMEITQEETDNLRRKEVASAMQQMLAETYKSKLLQMAYESRRQEMVYQTCSSLAEMDLKLQQIQHWQQMDQSKAICQILQEEEIQKAAFEALQLKKDLMHRQIREQILLIEAELMQLTQLEVKRQEFCNETLQEVIAEQRCILTDMLQQLLKDKKQREEELLAVLLEMDAKSEARQENYWLIQYQRLLNQKPLSLRLQEEGLEQELVDLLKDLSAEKYLPIFAHHRFCLEMLEKMTPSDLKKIGVEEMGLQHAIIDLARDVVRMRRDQPKALEKTVPEEEPCAPPSSIPPCPVEPSAPDTEVANINSECVVCMEQEAHIIFLPCGHVCCCVTCGDALHTCPLCRRDITQRIRIYQSS*	15.9618
gnl|gene2661|rna7734|	smagp.L	SMAGP	Small cell adhesion glycoprotein	tr|S4R466|S4R466_HUMAN	MSILPTQGSVPEEAVTRSGGDVDGFEKAVVGGVIAAVFITLITVVVLIAVYLYKHKGSYRTNENAEDAEASKSLQMTEDSALTPEKKEYFM*	15.9611
gnl|gene34422|rna73988|	LOC108716618	ABHD12	Lysophosphatidylserine lipase ABHD12	sp|Q8N2K0|ABD12_HUMAN	MRKRGEPGAPEHENFVRAPLDRECSIKHKLTIAGTKAHFPHDSDCDSNGMKRFGRRYGFWSRLRMFLLFIVGLYIAIPFLVKICPAIQTQLVFLNLVRFPYFIDLKRPEDQGLNHTCNFYLQPEEDVSIGVWHTIPAVLWKEAQGKHLEWYEEVLSTNYPVILYLHGNAGTRGGDHRVQLYKVLSSMGYHVISFDYRGWGDSVGSPSESGMTYDALHAFDWIKARSGDNPVYIWGHSLGTGVATNLVRRLCERETPPGALILESPFTNIREEAKSHPFSVIYRYFPGFDWFFLDPITASGIKFANDDNVKYISCPLLILHAEDDPVIPFHLGKKLYNIAAPARSLRDFKVQFIPFHKDLGYRHKYIYRSPELRQILRDFLGNTEQQ*	15.9586
gnl|gene698|rna2046|						15.9402
gnl|gene6534|rna19117|	crkl.S	CRKL	Crk-like protein	sp|P46109|CRKL_HUMAN	MSSARFDSSDRSSWYFGPVSRQEALSRLQGQRHGVFLVRDSSTCPGDHVLSVSENSRVSHYIINSLSGRRYKIGDQEFDNLPALLDFYKIHYLDTTTLIEPAPRYPSLPVGTGTAPSVPVPEENLEYVRTLYDFPGNDVEDLPFKKGEILVIVEKPEEQWWSARNKDGRLGMIPVPYVEKLSRLSLHGKMGNRNSNSYGIPEPAHAYAQPQTPSPLPASSTPPAVINPLPSTQNGPVYAKAIQKRVPCAYDKTALALEVGDLVKVTRMNINGQWEGEVNGRKGLFPFTHVKIIDPQNPDENE*	15.9384
gnl|gene15822|rna46233|	ppp2r5e.L	PPP2R5E	Serine/threonine-protein phosphatase 2A 56 kDa regulatory subunit epsilon isoform	sp|Q16537|2A5E_HUMAN	MSSAPTTPPSVDKLDGFSRKSVRKARQKRSQSSSQFRSQGKPIELTPLPLLKDIPTSEQPELFLKKLQQCCVIFDFMDTLSDLKMKEYKRSTLNELVDYITISRGCLTEQTYPEVVRMVSCNIFRTLPPSDSNEFDPEEDEPTLEASWPHLQLVYEFFIRFLENQEFQPSIAKKYIDQKFVLQLLELFDSEDPRERDYLKTVLHRIYGKFLGLRAFIRKQINNIFLR*VGFTEHFNGVAELLEILGSIINGFALPLKAEHKQFLVKVLIPLHTVRSLSLFHAQLAYCIVQFLEKDPTLTEPVIRGLMKFWPKTCSQKEVMFLGELEEILDVIEPSQFVKIQEPLFKQIAKCVSSPHFQVAERALYYWNNEYIMSLIEENSNVILPIMFASLYRISKEHWNPAIVALVYNVLKAFMEMNSTLFDELTATYKSDRQREKKKEKEREELWKKLEDLELKRGLRSDGIIPT*	15.9231
gnl|gene6133|rna17926|	ppt2.L	PPT2	HCG1999928, isoform CRA_a	tr|A0A024RCQ8|A0A024RCQ8_HUMAN	MTASRPKALQTFCLLLPLLVWMVDRSLCYKPVIVVHGLFDSSANFKNLLQYINESHPGTNVTVLDLFDNKESLQPLWKQVQGFKEAIYPIMQNAGRDGVHLLCYSQGGLICRGLLQTMPDHNVDTFISLSSPQMGQYGDTDYLRYLFPTYVKSNLYRLCYTQMGQTFSICNFWNDPHHHGIYVNVSDFLAPLNSERPEPNATDWKKNFLRLRKMVLIGGPDDGVITPWESSHFGFYDENETVLEMKYQMVYQDDTFGLRSMDYRGAITVYGVPGVVHTMWHSNQTVFKNCIEKWLT*	15.923
gnl|gene20348|rna59432|	LOC108711754	FMO4	Dimethylaniline monooxygenase [N-oxide-forming] 4	sp|P31512|FMO4_HUMAN	MASGKLRVAVIGAGAAGLCCAHHLLATPSVYEAPVVFETTGQVGGTWVYTEGSEISSHVHSSMYRHLRTNLPKEIMEFPDFSFDPSVPSFPHHSKVLQYLEDYTDKFGIRPHIRFHCTVESLSPVLGDGDTVQVPWDVTFRTQGDAHPVTQRFEAVMVCAGHYSKPYIPDIAGIETFQGHILHSHVYRHPEVFSSRSVVLLGSGPSGVDIAMELAPYAEKVTLSHRGPPLQWALPKNMSLAPALASVAPHTLTFEDGTELKADTLIFCTGYKYSYPFLVPCEGKRCSEKTASNGHPESSKETLGANEHPQESRLSKEQSVNLLEEEEFLGPDMGQGHIPPLYRHLIHARYPTLCFIGACKIVVPFPLFNCQVLFFLAVLEGKCQLPPPNKMLSESREELKKHLRDGLPLKYLHRLEREQWRYNHCLAETAGFEPLPPVLQSIYETCRSFRKADPTSYRGLNFQVLSKDQFRIISS*	15.9058
gnl|gene13216|rna38469|	blm.L	BLM	DNA helicase	tr|H0YNU5|H0YNU5_HUMAN	MAALPQNNLQKQLELFSAKGTANKLSLQKPKSSVFTFKKKWSPNSSVSTGIVPVQQHVVLKDNNVNVKHGDNQTNLTALPKATERNKINGFFTPVYTKSAQFSQAVAIKDHAHSNDSANMHPRAEEAASKKIGIDTSFDSVTSLEKWNDLDDFDTSVSPPKSHAAKTGKTPKKCKNTSPVTFSKIQSISPKGPTTEKQDCAKKPYENNEVASEPQKNLHAQTTESADQSLLCLASMEPTSLGSVERDMCRNTDYIGTDDLEHNQETLSQALIEEEDFDPDFIPPSPSDESLSSPPVLRVISAQRKHKVSSVTDVNDCENTTDHLQDHGVSSSLDSKVPSQLLSVMLEICDLVDKIPISELHVLSCGMDLKKKRDMRKHLLSNDSVFISSPADSSTVSLTSCQSLSQNREFNFGASKGAENLSGSSLNKVFKFNKLAADKFSAKGSDTTANPAQNFKEKMENKTSLSFQAGGDSVMENSFNFQSNILSQFNTPQNEKPVSSSTCARPVCQPMDDMDNPDLDFDIDNFDIEDFDDVHCLDSPAATSVPSSHAPQYPTIRETQLDSRNKEHCKNTGDNASNPSGLSDSLLKPQMENPAHERFRSFNFPFSKEMMKIFHKKFGLHRFRNNQLEAINASLCGEDSFILMPTGGGKSLCYQLPGCVSPGVTIVISPLRSLIVDQVQKLTSLDIPATYLTGDKTDAEAASIYLQLSKKDPIIKLLYVTPEKVCASTRLISTMENLYERQLLARFVIDEAHCVSQWGHDFRPDYKRLNMLRQKFQSVPMMALTATANPRVQKDILNQLKMTKPQIFTMSFNRDNLKYEVLPKRPKRVALDCVEWIKKYHPNNSGIIYCLSRHECDTVADTLQKEGLAALAYHAGLADSNRDYVQQKWINQDGCQVICATIAFGMGIDKPDVRYVIHATLPKSVEGYYQESGRAGRDGETSHCLLFYSYNDVTRIRRLIQMEKDGNMHTKQTHFNNLYSMVHYCENVVECRRMQLLAYFGENNFNPNFCKEHTRVACDNCLGKKDYKSRDATDDVRNIVRFVQDNCSSVSGRGRGRSNNSRLTLNMMVEIFLGTKSAKVQDGLFGKGAAYTRHNAERLFRKLVLDRIIDEELYITANEQAVAYVKMGERAQAVLNGFLKVEFQDTDNASSLRKQKASVVTNTSRREEMVTKCQAELSELCKRLGKVFGVHYFNIFNTATIRRIAESLSAEPDVLLQIDGVTEDKLEKYGAELIEVLQKYSEWTLPVEEVCQKSAGPANFSAKKYNTDDDNESCETSSYFNSNSNKGTKRKNAPSFRKSKKRKTGGDGPQSRSKNGNSSYARNNYSAKTSSSNIGGSRTGADKRPGFMAPPMPQTNRHFLKPSYSLF*	15.9054
gnl|gene50911|rna97606|	lgals9c.L	LGALS9C	Galectin-9C	sp|Q6DKI2|LEG9C_HUMAN	MSFGPINNPPVPFTLPLSHGLQDGFMLVISGVVTASGDRFNINFQCGQSSNDDVAFHFNPRFIDGGIVVCNTKESQSWGREENKREMPFHRHQPFEIRILVTNHSYKVSVNRNHFVEYHHRIPIQRVNTMTIGGCITLTCVHVESQGGGFPSQQFPGAPMFSPQQPGYAPQAFPPGVAFNPQQPGYAPQAFPPGVAFNPQFSSAPFQPQAYEIPYQTNIYGGLFPSKTIVITGTVTANPKRFHINLKFHGGTALHFNPRFDECAIVRNSHLNGSWGKEERDLPSGMCFVPGQSFVIQIRCEQHAFKVNMNGTQICEFHHREHNLQQIDTLEIVGDVVLQYVQV*	15.8936
gnl|gene4321|rna12606|	coq10a.S	COQ10A	Coenzyme Q-binding protein COQ10 homolog A, mitochondrial	sp|Q96MF6|CQ10A_HUMAN	MAASSATRFSGLGARSFSDFVGLATFQGLRGCRSRAHRHPIRHLASCGIVMTRTSKKAVQDIGSPCIQQCRGFLGFTGPLTNKRKEYSERRIMGYSMQEMYEVVSNVEEYKQFVPWCKKSSVISKRTGYAKAQLEVGFPPILERYTSILTLVRPHLVKAVCTDGRLFNHLETIWRFSPGIPGYPRTCTVDFSISFEFRSLLHSQLATVFFDEVVKQMVAAFERRAGNIYGPETPIPRELMFHEIHQT*	15.8832
gnl|gene2242|rna6518|	gtf2h3.L	GTF2H3	General transcription factor IIH subunit 3	sp|Q13889|TF2H3_HUMAN	MSAWRAERRRPDMADVIRVRQYNGCFIVRGRVAMASDDEVNLLVIVVDVNPIWWGQQALNHSEVTLPKCIDAVMVMGNSHLFMGRNNKLAVIASHIQESRLLFPGKRWKCGDLCAEASILESNASGSKDGKYELLTAANEMIAEDIKELMTKTGQIHGQKTETVLAGSLAKALCYINKIAKDTKAGQEVKSRILVIKAAEDSALQYMNFMNVIFAAQKQSILIDACVLDTDSGLLQQACDITGGIYLKIPHANSLLQYLLWVFLPDPDQRSHLNLLPPIHVDYRAACFCHRNLIEIGYVCSVCLSIFCNFSPICTTCETAFKISLPPVMKAKKKKLKPMI*	15.8825
gnl|gene15828|rna46248|	mkl1.L	MRTFA	Myocardin-related transcription factor A	tr|A0A499FIJ6|A0A499FIJ6_HUMAN	MPILRGEINQVPVTKTRVDFSDFFRLQPPSTSESGHGGGGHNELDEEASTSGGASAPSPQSEAVTNDLQELSLQPGANVQIPFSRPCPNTPPLSERKNVLQLKLQQRRTREELVNQGIMPPLKSPAAFHEQRRSLERARTEDYLKRKIRSRPERAELVRMHILEETSAEPSLQAKQMKLKRARLADDLNEKISQRPGPMELVVKNILPVDTTLKEVIIDVDYPKLVDSSSFDEDSSDALSPEQPASQESQGSIPSPVENRPIETTQIPVLSPSQPFPCVQFGTSTFNQDSLQSTTITINNGLTASICKSLPALVKQSQPKPSVEKSQRIKKPKDPKPKVKKLKYHQYIPPDQKQKGVPPMDSSYAKLLQQQQLFLQLQIINQQQHQHYNYQTILPAPPKPLPEQQNTNGSSTTTVRSMPAVGPSILATPTITRQNSNVAVGGRTGPLPHNLDEMKVAELKQELKHRGLPVSGTKIDLIERLKASQDPRTVTAAAAKPTPMQQAKPPEVIPTFSSSCLTATEPTKYCSTSSTPPGSPCPSEVSVVSMDEVSIISDALGETIACPVTQQVQLNPAAQGTEKSPSDARDKDLMLREKDRQIEELTLRLKQKQELVERLRQQLEQEKRTPQHHSADDQQALSLAVKQEPVPITIDSINNKETSEASSIVKKELITCQQEPQILIGSVYGGIEGNVDNSGGTKLVFTLTNPSSQLPENNRQIVLQRVPTPPSSLHPTNLLPKQELLLNCCALQNPKPSLQLVPGTVFSLSPSNLQPIINMNGFQKRLAEASDFIQKQKLVHNESPATPPPQPEPEPPPHSIFLTPSSPLWSKDPPGYDEAMKQQPNSCEDGRPGSFQTEDFFDVLIQNLDIPSELKDYLVPCLKPTSPSHPAVQTVPPVEMPPPPSPIQSALGRLEDFLESSTGTPLLRGDQDGPASLPLIDDLHSQMLSSLAILDHPPSPMDTSDLHFSPVGNSLGLDISEPPLDGMDWLELSEPPAMNLAPLSTVTPSVFSTDFLDSHDLQLHWDSCL*	15.8795
gnl|gene20082|rna58605|	urah.S	TTR	Transthyretin	tr|A0A087WT59|A0A087WT59_HUMAN	MSIGHQQLIQQHLQGTTESNQGMSEGSVNQLTTHVLNIAEGIPAKGLTMTLLRHDSTQGKWVQMSRSVTNEDGRCPGLLRGEALCAGTYQLRFDTGDYWKQMHKETFYPYVEIVFTITDLKQKYHVPLLLSPFSYTTYRGS*	15.8698
gnl|gene11690|rna33968|	med1.L	MED1	Mediator of RNA polymerase II transcription subunit 1	sp|Q15648|MED1_HUMAN	MEFSLLPAQRESEVIGLVHMKHQEKSLLEKLHRKYSQKPWNETIKLTRLCLDKPVGNALKSVLYHPVLQCQNMLQEALQAKSLSVILSRIECISKQKGLESHLGPNERICYITSEMFYIEVQVKKNGNVSSVKLAHHGETPMVCNELLQFLRFRNFKMFCFLTS*TSSIYNLPFLFYSEIKAKVYVALRSLEADLSGIFNIFSSKSTDKRESAILHGQVGFLSPRCGGTPMGIEYYVSPCQLLEEKLKPGSLVVGFKAYLSIMGTNNWFRLPSSPLFSGLQQDSNIPLFSLLNDECSMDLPACFCFMFTDPLPLLLPFVQKIQCITGLPVAGIKQAPFHELIIHLENNCCKTDGASTDAQFILSIPDCRDHCYAITSVSDNEQALMGILVDKIPFTHPSQVPATLEVLRHQAAYSTLINSCISSTRKTIEYTDMTHFEISLQRNCRICISFQHPSGVSLSCVAVDVLSSRQLNCTLYKDAVDPSFPCNSEFITKVLESCMSIPITMRAILKRSKKLGAVSKVETYSATEKSVHPLTTEGFERDVSMALDHDMEQINSPENKVLGQNKHKTVNDNLGHKMAMQSDEQNSTFAIEPYSFAARFSTSFAKESSPIMAEGPGALMAEVPDQVMLDGPSSIILEVQSPVLSEEPSSSMTEHSSSFTGDLSTSITEELNLNVSSFMVSSVIPEKKIEDSY*	15.8678
gnl|gene132|rna365|	utp15.L	UTP15	U3 small nucleolar RNA-associated protein 15 homolog	sp|Q8TED0|UTP15_HUMAN	MSSYKPLAIPTYPKLGEKITQDTLYWKRYKTPVQIKEFGAVTKIHFSPIQPFSYAVTSSTRIHLYGQYSQEPVKTFSRFKDTAYCGTYRGDGKLLAAGCEDSVVQLFDISGKAALRQFSGHSKAVHFVDFTSDKYRIVSGSDDYTSKLWDIPNGIEIASYKEHTDYIRCGCTSSLNNDLFATGSYDHTIKVFDGRTDKSVMSMDHGQPVESVLLFPSGGLLVSAGGRYVKVWDILKGGQLLVSLRNHHKTVTCLCLSSSGQRLLSGSLDRHVKVYSTMNYKVVHSFDYAASILSLALAPDDQMIVVGMTNGVLNIKHRKPEERKPLQSTTKRHPRYRVFVRGKDYMPKQDDIYVSKPVREHLKKYDQLLKGFHMSKALDAVLQSQIRTKKPEVTVAVMNELKRRGTLKNALAGRNEKELSDLLIFLLKHLVNPLFLPILLNVAEHIIDIYSPVVGQSSVIHKQFIRLQEVVEKEINYQEELLKILGMMDTLFATMTTKKESPWEEPKPILPLGSQ*	15.8652
gnl|gene43340|rna86694|	prrc2a.L	PRRC2C	Protein PRRC2C	tr|E7EPN9|E7EPN9_HUMAN	MSERLGQNAKGKDGKKYSSLNLFDTYKGKSLEVQKPAVTPRHGLQSLGKVVVARRMPPPANLPSLKAENKGNDPNVSLVPKDGSGWASKQDTQEPKFPTLQAAGDQDKSGHDPDTSAVSYGPGPSLRPQNATNWRDGGGRGGLAVSSLDGESREPPSETGHPPSCEAAPRPGLPQPTPQQFPQYRGMLAPFMYPPYLPFPPPYGPQGAFRFHGPDAPRFPRLAAPRVPPAVPRMPQHLNRPSILKQDDLKEFDELDQEADDGWAGAHEEVDYSEKLKFSDDEDGKETDEEEKRETKGLNTDLSITQPKKVEESSDVRKGAPAEEMPPPAKVAWTEGNGGQEPVMAVAASAPPLHRTQATQRGPQPEQKEKPTVPQAMTSLEDEDEAWRQRRKQSSSEISQAVERARRRREEEERRMEDERRAACAEKLKLLDMKCRPAPDEVEPAVSMKCGGNDGEELRSQTPPEMEAPLSAVSIPHPDASPPVPEMPQVKVECVAPPSRPEIKQESAPPVSRPPPAGPSQSGYAKFQKSLPPRFQRQQQEQLMKQWQQSRDPLPSASVGPPTQQPPAPPSQPPQKALYSGGSLGRTTPAPQPPHGPLPSHVSYDPRWVMVPHLIDPRLMQGRPLDYYTPTAGVHPSGLMTRERSDSGGSGSDRYERHPPLMRERTTPPTDPKLLWGGEMFNSPEARPLMSSMRQNIEDNNREIRSGTPPSRTVASQNLQQPSYSGNFNAYPENSASAQQTHVGHHYSTDEQHTWHHLHNHKSSPTPPPLSSEQKHPDSATTQTPPPSAPSSQARRRNDEPVILRREASAAPPLPDAPSKEETTSMRHKEDKKEIGKDEPKHERTLQSSRPDYHRPPSRRESKTETRWGPRPGLGGSRRQEETAATGGSQAHTTTQRRAGPIKRGVRRVETITQENKTSPAPPAVSETQKNKQVNPSDREAEEAAGSPLRRRKEIAGTTLPARESVALVPAGRGRGRGEYFSRGRGFRGAYSGRSRGGRGRSREFRGGYRKESPFYREDGIADGKSSGRRDGRERNTSETRSEGSEYEEVPKRRRQRGSETGSETEPAVSEKEVAKSGQSQQQKDSFNSVSQHPPEKGKDSGRGRTFTPRGVPSRRGRGGTSMVTFSPYQKYQPQQPMLPPSQAAPQSHKPERKNDKGAFTTVPCVTGEEHPQQPPRRRRHHGRSQQQDKPPRFRRLKQERENAARAGNGTGAQVPPQQITVAQEQPQRSIQNQEERTVPRRGLKSPEPCNANSDQANEEWETASESSDFTEKKERGEVPVQNGGESALSLNVTCVKDQKRDMSKRSFSSQRPVMERQNRRPMHQAGQRNNKGGGNGRSGDKRSWPSPRNKGGRSNEDRAPASLPLPQSTPTTNVVYRVDHVIHNPVGIQQALSELGQRHSKRASHNLDPSPVHIQPSADSFVVSHSKLLSETLATPLPKRNSQLRRGKEVTHEDIIPHGACKNATTWTEQVVRDHQPEALAPRVWSREQSNDRDKLRSSYAVEPWMENLNSYEDPINTEMSQSDSGVDLSSDSQLSSSNSSQRSSPDGGLKPEEANRSGQGRAIEPLRHGHSVVVHTPGPIGTERMQKSSADSSCGPCNSSSIPPVSCSPSPKSYSQAAEVNKHGRDAQFTKSLQPDETCFSTRAPQQLTLSTVTPEETRPPLPEDRSQRLYSNQFYQASLPQLDVHVSNTGSGYSGYRPGTPSLQPYRSQPLYLHAAPSPGSSTALLPGSAVLSGITLKGQYMELSELGKVPASGLLYQAPAFLYSGHYCPAQVTTDQQQQLLQVRQDMAPPSDYYSPPIHHTGQSGYLPPAPTQQVLLSVMDSQLPIMGFGSLSSAPQQPSLITMGQAMQPIHPLSATGQTHSHNIRNEYQTHSADIKQSEDHRRSMGGSGHCVSSAERRTKPSNYGVFRNRFDVYQQAYPSDASRWTARPWGRAPPLDTDSKSTKSPHSEGNP*	15.8651
gnl|gene10673|rna31011|	cryl1.L	CRYL1	Lambda-crystallin homolog	sp|Q9Y2S2|CRYL1_HUMAN	MNDLQEGNIVIIGSGLIGRSWAMVFASGGFRVKLYDIVQEQVSTALEDIRKQMEELKKSEMLRGSLSLEDQMALVSGCTDLKDALHGAQFIQECVPENLDLKRKIFSELDRYVNDSTIISSSTSCLSPTSMFTGLQHVKNCIVAHPVNPPYYVPLVELVPHPQTEMATVERTYNLMKKVGQSPVKLMKEVDGFVLNRLQYAVISEAWRLVQDRVISPRDVDLVMSEGLGLRYAFLGPLETAHLNAEGFKSYCERYGEGIKRVLATFGPVPEFDGETAEKIDQALWEDEGDKDDQLKAGREYRNTCLSHLAKLKKEMKKN*	15.8613
gnl|gene16430|rna47990|	mapkbp1.L	MAPKBP1	Mitogen-activated protein kinase-binding protein 1	tr|D6RHX7|D6RHX7_HUMAN	MATIESGTTITSRLKNLLRSPSIKLRRHKAGTKKEDLSSKVTLEKVLGITVSAGRGLSCDPKTGLVAYPAGCVVVLLNPRKNKQQHILNSSRKTITALAFSPDGKFLVTGESGHMPAVRVWDVAERTQVAELQEHKYGVACVAFSPTSKYIVSVGYQHDMIVNVWSWKKNVVVAANKVSSKVTAVSFSEDSSYFVTAGNRHVKFWYLDEAKSSKVNSTIPLLGRSGLLGELRNNFFTDVACGKSKKSSSTFCITSSGLLCEFNDQRLLDKWVELRTTVANCILVNHDYIFCGCADGTVRIFNPNNLHFLSTMPKPHCLGVDIATVTEASRLFSSAADAKYPDTIAMTFDPTNQWLSCVYNDHSLYVWDVKDLKKVGKVYSSLYHSSCVWSIEIYPEIKDSNQACLPPNSFITCSSDSTIRLWNMETSNIHGTALHRNILSNDLMKIILIDDNTQALLDTEYNSAGLGDKADHQALDTKVGIRSVCVSPNGQHLASGDRTGTLRVHELQSMTELLKVEAHDSEILCLEYSKPDTGLNLLASASRDRLIHVLDASKDYSLQQTLDDHSSSITAVKFAANDGKVQMISCGADKSIYFRTADKVGDAAVHFTRTHHIVRKTTLYDMDVDPSLKYAAIGCQDRNIRIFNISSGKQKKLYKGSQSEDGTLIKVQTDPSGLYIATSCSDKNLSIFDFYSGECVATMFGHSEVVTGMKFTNDCKHLISVSGDSCVFIWRLSSEMTINMRQRLAEVRQRGKQVEMSATHKTQNARRETIAVMSTAPVMSSDSDKEGVEDGSDEDTAGSDKASSASSSFGRSNSYWEMARGTNTSSERSNCLSKMPRQRVRWSQPAGNIEMTVKSMLDLRQLDSFAPCDDIIGFQPSEGLGTEFVVADNSSIQAPFGPIGSRSRPRVIRLMSCEETMFKQDVETPEGKECTIFPEMEEDESLERCGGFEVKGLPLRSYHDNVCQEKHSPDSACSVDYSSRLSSPEHPNEDSESTEPLSVDANSSDLEEQVEAEDLEPNSPVMDGEIPQTPDQEKFLKQHFGNLSAGNIPGGPLLTSERNDFSSISSRFLAMAAPSKNQPVESLMFDSEFSPALFQPSMEHPALINRTESQPKSAITTDHDFTSPQKLNYFQRKRKHLQEYEHIGKGGPFSSVMQIRKTQSVHDLVNEGNKTTANGGIVKMRSQVQTAAEREEKAIRRRTLPSTLIKVENVASGTPHSKDGKLAKGRSYMNPTTSSMAKISRSMSVGENLNIEENQDASLSFDGKGNCEPEIGAIPSFVETEKNRQTAKETVIIKPHLQPVANCSSTKTFQTKNRAHLTLDIAKPLPDRPLLSFNKGKGALEMESPRSPASSCKVKSSFSEFTCRNDNQASGALEKTSPSEDYGCSKSKENDVKANSKPNVYQERVELFSDMLKPIHRGRASTIGHTPDHHSGLCPEVEPIRPRSPSLNAAPTHNSASSVSFEQCELIASELQDSLQKALSLYRSVTTADPSANMERCKIAGLLTETFGMVKRELDFLKEGNSSPGTAMTPQDETGSDFTAPNLHEEHGTRRLGDDKTLALLQQYSELLLQAVEKRMDKKL*	15.861
gnl|gene18383|rna53703|	slmap.S	SLMAP	Sarcolemmal membrane-associated protein	tr|A0A590UJ16|A0A590UJ16_HUMAN	MPSALAIFTCRPNSHPFQERHVYLDEPVKIGRSVARCRPAQNNATFDCKVLSRNHALVWFDHKTGKFYLQDTKSSNGTFINSQRLSRGSEESPPCEILSGDIIQFGVDVTENTRKVTHGCIVSTVKLFLPDGLETRRRSDVISAALPSPIDKVAAHTPSMYSQELFQLSQYLQEALHREQMLEQKLATLQRLLANTQEASDTSCQALIDEDRLLSRLEVMGNQLQAYSKSQTDDGIRKELITLQEDKHNYETTAKESLRRVLQEKIEVVRKLSEVERSLSNTEDECTHLKEMNERTQEELRELANKYNGAVNEIKDLADKLKAAESRQEEIQQKSLAEKKELQDKIDEMEEKEQELQAKIEALQADNDFTNERLTALQVRLEHLQEKTLKEHNSLGIQVGDFIPKINGNADTDKLIDQHLIRGDQEQQHFKESPLEAKESELSDTLSPSKEKSSDDTTDGQMDERELNESPNKVTLLKDELHHVGSNETKPEIQHLHKELLEAQDVVKTSKQKCSELQALLEEERRAGRLQAEESTKQIQHLQAQLQRLQKEIELLREQKENEIGRTREAMTHAQEEIEMLKRVSEQVASEREGDISELQGELQEVRFELEHWRKTASQYEKEIENLQVSFQAQSREREEQQRRETAQWQAELEGLRQNVSSLEDECHGLKKDNSLLSDQCQRIERELQSSQKQSQDLTNDLSVLGLSRKELENQVGCLKDQSQRETTNLKIQLKEAEKRVVGVQQDFDNTQLKLSELRETFEKAEQEKQLVLEELNQCKEKLKLLQDKGTNRHWPWMTVVAAALFVTAVMLYPGLTRDSP*	15.8578
gnl|gene13239|rna38537|	ankrd46.S	ANKRD46	Ankyrin repeat domain-containing protein 46	sp|Q86W74|ANR46_HUMAN	MSYVFVNDSSQTNVPLLQACIDGDFNYSKRLLESGFDPNIRESRGRTGLHLAAARGNVDICQLLHKFGADLLATDYQGNTALHLCGHVDTIQFLVSNGLKIDICNHQGATTLILAKRRGVNKEVIRMLESLEEQEVKGFNRGTHSKMETLQTAESEQYVQCSELLMEKGHNTLSEGSPEEDCAMESHSLLNPNLQQGEGVLSSFRTTWQEFVEDLGFWRVLLLLLVIALLSLGIAYYVSGVLPFVENQPELVH*	15.8573
gnl|gene8968|rna26115|	klhl11.L	KLHL11	Kelch-like protein 11	sp|Q9NVR0|KLH11_HUMAN	MAEATAIALIPSPQQQQQQQQAPQPEAECQDGAPEEWEAEMFVSGTHCSELAWRQNEQRKQGQFCDMTLVFGQGGREFPAHRSVLAAATDYFAPLLSGQFEESRSGRVEMKWNSEPGPDLETVEAVIQYMYSGHIRVCTGNVHDVLNLSDRFLLLRLKEFCGEFLKKNLSLSNCVAIHSLAHMYSLTQLALKSAEMIRRNFFMVIQDDEFYTLPFHLVRDWLSDSEITVDSEEILFEAILKWVQRNSEERERYFEELFKLLRLSQMKPTYLTRSVKPERLVAGNDACLKLVAEAVEGHALRSENLQVGQFQPSANHMSSYPRFGQNMDVIMVIGGVTEGGDYLSECVGYFINEDRWVNLPHVHNHFDGHAVTATDSYVYVAGSMEPGFAKTMERYNPNKNVWEQVSNLITRKHSFGLVSVKGNLYSIGGHENFIPGFKDVTVYHPEQDKWQILESAPKILRDVKAVSVEDRYVYLTARTPVDCGNEDGLRTITCRYDIESNNWQDTDSLPVLDNYCAFQMAVAYTNFYDTASCCPKSYSASVDEAQSKISRLSPSEILESLPPEVLSIEGAAICFHKDDVFIIGGWKNSDDIDKQYRKEAYRYCAERRRWMLLPPMPQPRCRAAACHVRIPFRYLHGTQKYPMPQNLMFQKDRIRQMQEMHRQTVRLNRSQIEC*	15.8533
gnl|gene2176|rna6311|	eps15.S	EPS15	Epidermal growth factor receptor substrate 15	tr|B1AUU8|B1AUU8_HUMAN	MAASLPRTQLPSNNNAVYETYFHQLESGSSAKVLSSDAAFFLKRSGLADLVLGKIWDLADTDSKGYLNKQEFFVALQLVACAQNGMEVSLNSLKAVVPPPRFHDAGSPPLVGTALTTDLPWAVKPDEKAKYNVIFDSLNPVNGFLSGDKVKPVLLNSKLSVDILGRVWELSDIDHDGLLDRDEFAVAMFLVYSALEREPVPMSLPPTLVPPSKRKMPISSASLPVIPTLPMPPSKEPRQSLPPVGIMPTKVPVSQWVVSHAEKTKCDELFNKLDKDMDDLLSGLEVREIFLKTGLPSVLLAHIWTLCDTKDCGKLSKEQFALAFHLINQKIVKGVDPPHVLSPEMIPPSERNAAPKIPSASSPVADFSAIKELDSLNNEIVELQREKTSVEKELGEKEDAVKCRTSEVQDLQDEVERETINLQNLKSQKQEVQQILDELDEQKAKLESELQELQLKYAEETQMISSLKVEIATQETQISSYEDELSKAKSELNRLQEETIMLEENLEAGKRRLSPLEQELQESQLEICSVQAKLEELKASENSVEHLNWCHHLVNGIGDHSSLSNSSSEPTNLNENTGCDSPGQLEHQSHNSPVRSSPDINQTSGSEGEEKDIVNTLVAEKEVTFQVDPYDVNADVPPTAPVHNPGLDFFQNDPFVGSDPFKDDPFGKIDPFGGDPFKDSDPFASDVFFKQSSADPFTSSKVDSSKEDLFCVSKADSFTASNADPFEPSKAEPFTSSKADPFQSSDEDPFTTSKVDPFLAAENTLPSEDTLKSSDPFAPGGTVVSAVTESGSEDPFASFFGSESFGTGFADFSLLSKQTSTDTFDATLQVKDKESLNKTLFEDVSTQQEEVPPALPPKIGTPTRPCPLPPGKRHTPRATESLNLFQQGDPFQQLNQSFYKETLSEPLDISKATSDSEGLNSFSTYQSEDDMIEWAKRESEKEEEERLTRLKQQEQEDLELAIALSKSELSEA*	15.8244
gnl|gene18532|rna54117|	wdr46.L	WDR46	WD repeat-containing protein 46	sp|O15213|WDR46_HUMAN	MLESKMATVKTAKKKVKRYYEEQDEDQTPVGNVDETDTQTESLKNVPHLPTEQKQGQKREKRDQKKPKSKFISGAKDPFPGSVSVPQNHLLKYERARKSKLGRKYSPYVQHRLQTQENDMQTALGQAARHDVLLPEEEGFLEGDEGQDTCTITQEDIAEIVDITSGSKHFNLNLNQFGPYRINYTRNGRNLLLAGQRGHVASLEWQSKKLACEMNVMETVNDVKWLHTYTMYAMAQRRWLYIYDSQGVELHCIKKFNDVLRMEFLPYHFLLATCSSTGFLQYLDVSVGKEITATCVKSGRLNVMCQNPSNAIIHLGHHNGTVSLWSPSMKEPLVKMLCHRGAVRALSVDKTGMYMASSGLDRKLTIFDLRTYRPLTSCILPLGAGSLCHSQKGLLAAGTGDIVQVYKDTHLTPPRSPYMCLQVKAPIHGLQFCPFEDVLGIGHGGGFTSMIVPGAGEANFDAMECNPYETKKQRQEWEVKALLEKIQPELITLDPTQLGEVDAITMEQKHKEKVERLGFDPHEKTPFVPRHKLKGRSSSGNLLKRKKKVAHEEQREHVRKSMEVREKQKKEQISEGIIPRAEKSALDRFKK*	15.8128
gnl|gene6346|rna18570|	add1.L	ADD1	Alpha-adducin	tr|A0A0A0MSR2|A0A0A0MSR2_HUMAN	MNGDSSAEVVTTPPPTNPPHKEKYFDRVDENSPEYLRERNMAPDLRQDFNMMEQKKRVSMILQSPAFCDELETLIQDQFKKGKNPTGLLALQQIADIMTTGVPNVYPSAPQGGMAALNLSLGMVTPVNDLRGSDSIAYEKGEKLLRCKLAAFYRLADLFGWSQLIYNHITVRVNSEQEHFLIVPFGLLYSEVTASSLVKINLQGELVDRGSTNLGVNKAGFTLHSAIYAARPDVKCIVHIHTPAGAAVSAMKCGLLPLSPEALLLGEVAYHDYHGILVDEEEKVLIQKNLGPKSKVLILRNHGLVTMGETVEEAFYYIHNLMSACEIQVRTLASAGGPDNLVLLDPAKYKKSRSPEAPSGEGSGLHPKWLVGEQEFEALMRMLDNLGYRTGYPYRCPALREKAKKYSDVEIPASVTGYSLGNDGGSGTCSPLRHSFQKQQREKTKWLNSGRADDTSEDGQNGGSPKSKTKVWTNITHDHVKPLLQSLSSGVCVPSCITNCLWTKEDGMKSATSAVPNMFVPLNTDPKEVQEMRNKIRDQNLQDIKTAGPQSQVLCGVVVDRSVVQGELVTASKAIIEKEYQPKMIVSTTGPNPFNKFSDRELEEYRKEIERKQKDTEDDLSQTAVQKTSLQEVSIHGPNGEAVKSQSEAEGTEQIQTSLAEVNGEEPIAASEHDHSELPITGVLNAEVKPEEILSPHKEFHSAVIRALNFSSDFIASTTEQLEEPADEKEAPAEHIRTPPSTPIKPEESQQEQTYKDDSDAATFKQTLPDLTPDEPSEELATPISAKEGDEQSVPCDRDITKLPTESAPEEKEEAEPQPKDTPTEEPVQADPAPADASLVDAGSDESPGKSPSKKKKKFRTPSFLKKNKKKSES*	15.8119
gnl|gene12186|rna35406|	cc2d1b.S	CC2D1B	Coiled-coil and C2 domain-containing protein 1B (Fragment)	tr|H7C1U3|H7C1U3_HUMAN	MLGRKPGKKTAQAKGRGAAAAKELGLFVDFSPEDMMLGIPDDPDDGDLEAELAALTGVKAASKLKPKGKAPLPMEEIEKMAQDCMKDMTGEDDDDLEEDEELLAELQEVVGEEEEVEQSLPSDTEESELSAPEKQEHTEPEHQVNYLVAEIQHSSQIPAGGMLQVLEQRISNYKEAISNAKLSNESAKARRYERGLKTLESMLSVVRQGRSVIEADIPPPVAYGKPTVSPKPDVPITDTSIQELGDLNVVPMETTEGDTNLETPEDPASKAITNDGGAEEKTHVVSQNDTDSKTLLLLRQREYKLAALKAKQTGDFEKAKEYMKISKKFSVVFEALESGQPVDLSNMPAAPEDHEALVTESKIPAYPTPAPPVSNISNTQGPLAGSLLQALQQRMEKYKSAAQQAKSSGDDRKARMHERIAKQYQDAIRAHKAGRQVNLSELPVPPGFPPLSGMEQTEEERSVEKALEAAQKLAKTAGNDEDDDDDEDECQSKPQGHSKPTQLVKPIVMPAASDSEETSLPIRAQVKIASEEKFPPAVQEQLEFLEHRKKQYRKAALQAKQKNDLEQAKRHMRVAHTLQVSIDHVKSGKLVDISKVPSLPDDEESDFVVVEYEDIKSPQNSEDVYNMLMKLLHEQHEKCICYSKQFTQMGNVAETTRFEKMAEDCKKNCEILQLSQAQGLDPPPYHFEDKTLKIVRVFSELSSTEMLLIIVRGINLPAPSGVAPNDLDAYVKFEFPYPSSEQPQKNKTLVIKNTNSPEYEQSFKLNINRNHRGFKRVIQTKGMKFEIFHKGFFLVRSDKQVGSASVKLDKLETQCEIREIVEVFDGRKPTGGKLEIKVRLRDPLNGQDLQVVTEKWLVMGQVPRKKRRKGNHPSCNDQFLLPG*	15.8108
gnl|gene4937|rna14417|	pop4.L	POP4	Ribonuclease P protein subunit p29	sp|O95707|RPP29_HUMAN	MAALIQDDIYKTLPPDEARQLGLELQEPKKAESFVNAFLHHSMPKMKNKSRQEFLDRKAVVLEYSCKRKERKLNKAKVLTAKERRDMRIFQIKPEQQRYELFLPLHELWTQYIRDLCNGLRPDAQPQMIQNKLLKADLHGALLTVAKSKCPSYVGLQGIILQETKHVFKFITKDDKLKIVPKLNCVFSVEIDGFISYIYGSKFQMRASERSAKKFKGKGSIDL*	15.7976
gnl|gene34453|rna74028|	LOC108708032	CUX1	Homeobox protein cut-like	tr|A0A2R8YDI1|A0A2R8YDI1_HUMAN	MAANAGSMFQYWKRFDLQQLQRELDTTATVLANRQDESEQSRKNLIDQSREFKKNTPEDLRKQVAPLLKSFQAEIDALSKRSKEAEAAFLNVYKRFIDVPDPVPALDLGQQLQLKVQRMHDIETENQKLRETLDEYNKEFAEVKNQEVTIKALKEKIREYEQTLKNQAENLALEKEQKLQNDFAEKERKLQETQMFTSSKLEETEQKVQLLQTALDKSQAALFDLKAKYDEDTSAKADEIEMIMTDLERANQRAEVAQRETEASKEQLATLNKSLQHVSQAQKASDTEQSTEAVSHTSLEVELTAKEREIAQLVEDVQRLQASLTKLRENSATQISQLEQQLNTKNSNLKQLEEKLKVQADYEEIKKELNILKSMEFNPSEGSGTQEASKPLEVLLLEKNRSLQSENATLRITNSELSGSARRKGKDQHEIQRPATLPASPPSQLLRNAGEQASNTNGTHQFSPTGLNQDFFSSSIASPSLPLASTGKFALNSLLQRQLMQSFYSKAMQEAGSTSMIFSASPFSTNSISSQSPLQQPSPDVNGMAPSPSQSESAGSVSEGEEVDTAEIARQVKEQLIKHNIGQRIFGHYVLGLSQGSVSEILARPKPWNKLTVRGKEPFHKMKQFLSDEQNILALRSIQGRQRENPGQNLNRLFQEVPKRRNGSEGNITTRIRSSETGSDEAIKSILEQAKRELQVQKTAEPAQPTSASNSGNSDDAIRSILQQARREMEAQQAVFEPALKSASLSQADLTIISPKLIPTSAVSSISSYSPVTMSLKKHTSVLDSGISTLQNFSGLKRESQETPVLELHSIADSTHGMIRHVKSELGRSSIWKDHWWNTIQHDRRNAVSSEDTKTEETTCGKEKLSTQNRTERNQLQGPSSSEYWKEWPNAESPYSQSSEISMTGASRSETPQNSPLPSSPVVSMSKPAKPSVPPLTPEQYEMYMYQDVDTIELTRQVKEKLAKNGICQRIFGEKVLGLSQGSVSDMLSRPKPWSKLTQKGREPFIRMQLWLNGELGQSVLHSQGHQQGQALQSATAQQDSLQEGFPSSESTPKTSGSCSPAPESPMSSSDSIKSLTELVQQPCPSIDTSKEGETQESSETTCDSQPPTPLPFPGQSALSIQELVAMSSELDTYGITKRVKEVLTDNNLGQRLFGESILGLTQGSVSDLLARPKPWHKLSLKGREPFVRMQLWLNDPNNVDKLMDMKRMEKKAYMKRRHSSVSDSQPCEPLSSGIDYSQGASPQPQHHLKKPRVVLAPEEKEALKRAYQQKPYPSPKTIEELATQLNLKTSTVINWFHNYRSRIRRELFIEEIQAGSHGQIGSSDSPSATSSRAAHSSEGDSCDGVDMESTMEGKHGALDQDEYSSLSIKSQGGQTDSAFEESEDARPTEKTGSTRPRDESPDNTDDEGQKKLLGQSSLSGSNCSGEGMSTRKSATEKLSSTSAASGTVSAKESSHKSDSEKLSSVPSTSSQKGNSIQSLFSFSETASSKNTRDNTLRKKKAANLNSIIHRLEKAASREEPIEWEF*	15.7825
gnl|gene18153|rna53046|	numb.L	NUMB	Protein numb homolog	sp|P49757|NUMB_HUMAN	MNKLRQSFRRKKDIYVPEASRPHQWQTDEESVRTGKCSFQVKYLGHVEVEESRGMHICEEAVKRLKSERKYFKGFFAKSGKKAIKAVLWVSADGLRVVDEKTKDLLVDQTIEKVSFCAPDRNFDRAFSYICRDGTTRRWICHCFMTVKDTGERLSHAVGCAFAACLERKQKREKECGVTATFDASRTTFTREGSFRVTTATEQAEREEVMKQIQESRKEMEVKVPAAPAVPSTIAFSAPTPVLPSSPTSEVFAVQDLNNPHAIPRRHATVEQLARQGSFRGFPALSQKMSPFKRQLSLRINELPSTVQRKSDFQATNPVVEMEGENDSISALCSQITNTFSIPPEDPFTSAPMTKATTPQSPPFEVNGTASAFILPPPTPTPVSVTTAAAPVRETNPWANAPAASNLPTTTTGALHAVAPLGGPGTSTGIHQSNHKRTPSEADRWLEEVSKTILQRQSPVPTVQTQPLVQPVLAAPQPNQPYMANAYAAPQPIPVSVVPSLHPPFMTVQPPYSVANGMSYPASSVPVVGITPSQMVANVFGVAAPQVYQHKPSPNLATQQTYPTYEASSASSSPFFKPPAQQQNGSVAYNGVGSSGWELGAKNQQAPVAPPPVDPFEAQWASLEGKSRARANPSPTNPFSSDLQKTFEIEL*	15.7726
gnl|gene13827|rna40265|	lgals8.S	LGALS8	Galectin-8	sp|O00214|LEG8_HUMAN	MYIAKVPLIPGLDLWESQKAMGLGRCNCSGGMMPRRICLFLSLNFLRHNFLFLQDQGGTIVHESSSKRSNMAQTGLQRTIMDPVVPYVGTIFGGLEPGQMIVIHGTVHPDADRFQIDFQRGNSVQPRSDVAFHFNPRFKGSGHIVCNTLENEKWGWEEKTYQMPFTKGQPFEIIFLVFHDKFQVSSNGKNLLVYKHRISLQRVDTLGISGKVKINTIGFLAQPTLLGSQPTSLAGNSIEANKGGSEKPRNFTIPYTGCLPSPLIPGKTMVIKGEVLKNAKRFAIDLKPHGSKDIALHLNPRMKERVFVRNTYLRESWGEEEKQLLDFPFCTEMYFEILIYCDLQQFRVAVNGVHLLEYKHRFKDLNKINEVSVNGDIQLHDVRIW*	15.7669
gnl|gene38785|rna80087|	LOC108714503	UCK2	Uridine-cytidine kinase 2	sp|Q9BZX2|UCK2_HUMAN	MAGDSEQALPKHSPQNGQPFLIGVSGGTASGKSSVCSKIVQLLGQNEVDHHQKQVVMLSQDSFYRILTPEQKSKALKGQFNFDHPDAFDNELILKTLKEIMEGKTVQIPVYDFVSHSRKEETLAVYPADVVLFEGILAFYMQEIRDMFQMKLFVDTDADTRLSRRVLRDINERGRDLEQVLTQYITFVKPAFEEFCLPTKKYADVIIPRGADNVVAINLIVQHIQDILNGGLTKRQTNGYTNGFTSPRTRHPSDSNSSRPH*	15.7615
gnl|gene19735|rna57666|	hist1h2aj.L	H2AC11	Histone H2A type 1	sp|P0C0S8|H2A1_HUMAN	MSGRGKQGGKTRAKAKTRSSRAGLQFPVGRVHRLLRKGNYAERVGAGAPVYLAAVLEYLTAEILELAGNAARDNKKTRIIPRHLQLAVRNDEELNKLLGRVTIAQGGVLPNIQSVLLPKKTESSKSAKSK*	15.7534
gnl|gene48962|rna94769|	gdf1.L	GDF3	Growth/differentiation factor 3	sp|Q9NR23|GDF3_HUMAN	MMWLRLWAFLHILAIVTLDSELKRREELFLRSLGFSSKPNPVSPPPVPSILWRIFNQRMGSSSQKKKPDLCFVEEFNVPGSVIRVFPDQG	15.7504
gnl|gene2031|rna5893|	scarb2.L	SCARB2	Lysosome membrane protein 2	sp|Q14108|SCRB2_HUMAN	MAKCAVFATAALSVLLLIVSIVLLLTHTFMDIVEGHVKQAIVLKNESEVFEDWVNPPPPVYMQFYFFNVNNPLEILNGEKPFVTEIGPYTYREYRQKENITFSVNETEVSAVTPKTYVFEPEMSVGDPKVDLIRTVNIPLVTVMEMTKDSRILRPLIIAILKTSKEGMFVTRTVDELLWGYKDPVLSFLHTFNHSVSDTFGLFYKMNTTDDGEYVFLSGNNDYLKFTQIAEWKGQKALDWWSTNTSNMINGTDGTSFHPLLNKDDKLYMFSSDLCRSIYAVYESSKNIKDISVFRFSPPASVFANVSVNPQNEGFCVPAGNCLPSGLLNVSNCKQGAPIILSSPHFYQADENVINSIRGIKPIKEHHMTFLDLSPLTGTIIHAAKRMQVNVYVRKIDVYSIITQDIQTLFFPVMHLNESVLIDDKSAGRLRSILLQGRVVANIPFIIMGLGIILAFIFTGLTCLQKRSSEEGTEEERGSLIRTS*	15.7328
gnl|gene40854|rna83028|	MGC131138	BSCL2	Seipin	sp|Q96G97|BSCL2_HUMAN	MSPTMSPPFFLWLEEMGLLMFLRARRLFLQAAIFLCVLILLLWVSVFLYGSFYYSYMPTVKYSSPVHYQYSSTCEPPPGILCSFPTANVSLLRNNRDRVLIHGQPYRISLELQLPESTVNQDLGMFMVTMSCYTRGGKQISYTARSAMLHYKSPLLRTMETLASSPLLLLGFSEQKQSLEVELYPEYREDSYVPTVGAVIQVQSVRIEIYTAELRVHAYFTGIRYLLYHFPVTSAVIGISSNFIFLSVLVLLSYLQWGFGRTRLRDVQQRTRNVRGAETRPESVSQTGALFSAAEDKDQSDTETIGQNDTDSQGAQQMETQVVQNISSDLDTDSNAQFSALHQRSAQSSSN*	15.7041
gnl|gene40718|rna82851|	LOC733279	CPSF6	Cleavage and polyadenylation specificity factor subunit 6	tr|F8WJN3|F8WJN3_HUMAN	MADGVDHIDIYADVGEEFNQEAEYGAHDQIELYEDVMSPSANNGDAPEDRDYMDNLATSVGDDVVKGSVPNIVYTFTGKRIALYIGNLTWWTTDEDLTDAVHSLGVNDILEIKFFENRANGQSKGFALICVSSESSSKKLMDLLPKREMHGQKPIVTPCNKQFLSQFEMQSRKTATQAGQMSGEGKAGPPGINARLPFPPGGRGRGRFPTSGPGGDRFPGPAGPGGPPPPFAAGMTPPRPPMCPPGPPGPPGPPPPGQSLPPPLPGPPNRGDRPPPPVMFPGQPYGQPPIVQLPPGPPPPVYGPPPGPPPPQQGPPPPPGPFPPRPPGPPMALGPPPHLPGPPPGGPPPAPHVNPNFFPPPGNAGMPSSDSRGPPPSDPYGRPPPYERGDYGPPGRDMDVVRTPLSEAEFEEIMNRNRAISSSAISRAVSDASAGDYGSAIETLVTAISLIKQSKVSADDRCKVLISSLQDCLHGIESKSYGSGSRRRERSRERDHSRSREKSRRHKSRSRDRHEDYYRERSRERERHRDRERDRDRERDREREYRHR*	15.7028
gnl|gene8326|rna24239|	cog3.S	COG3	Conserved oligomeric Golgi complex subunit 3	sp|Q96JB2|COG3_HUMAN	MMAGQEEQEAWDRLALWDRGQQPLALLTDRQTDSVLEMKAAAEDLPVPAELPIEDLCSLTSRSLTVTLSAAVPESTEDILQQGFSMLGMEEDRIETAQQFFSWFDKLQIHMDHDGSAKYREMREYLAGFQEQCNAILNDVNVALDHLESLQKQYLFVSTKTGTLHEACEQLLKEQSEFVELAENIQQKLSYFNELENINTKLNSPTLSVNSEGFIPMLTKLDDCISYISAHPNYKDYPIFMAKFKQCLYKAMHLMKNYTVNTLQNLTSQLIKRQDSSNASTTDNAFTLFYVKFRAAAPKVKTLIEQVEQRSEKIPEYQQLLSEIHQCYLDQRESLLSPSITTTITDLTSQNNRDHCALVRSGCAFMVHVCHDEHQLYDEFFTKPTPKLDVLLEKLCLSLYDVFRPLIIHVVHLETLSELCGILKIEMLEDHVQNNVDHLEAFAAVVKQMLEDVQERLVYRTHIYIQTDILGYKPAPGDLAYPDKLEMMEKIAQSIKEEQQRLHSAEASFSDVHLEDPDSNNLIKSGSSESLSQKSQNTVSPADLHGMWYPTVRRTLVCLSKLYRCIDRTVFQGLSQEALSACIQSLLGASEAIGKNKTQIDGQLFLIKHLLILREQIAPFHTEFTIKEISLDLKKTRDAAFKILHPRTVPGFFRLNSNNALLEFLLQGTPEIKEHFIDSKKDVDRYLKAACEQFIQQQSKIFIEPLEDFMTKVTALKTMASQGGPKYSLSQQPWAQPVKINDLVSSTYKTMKTKLPVTLRSMSLYLANKDTEFILFKPVKSNIQHVFQKIHMLLKDEFSSEDLQIIACPSMEQVNLLLSVTT*	15.6932
gnl|gene7632|rna22244|	ckap2.L	CKAP2	Cytoskeleton-associated protein 2	sp|Q8WWK9|CKAP2_HUMAN	MAGLVKPLAASKRQQPQYRGKGLVREYMGGLSGGHGVKRARTGTKQRRKKVEEYLSKKMATPNHDNLVGPAEDRSPLTERQTLMNLKNKTENLKPAEHKQTGKENVSVPSVKNKDNALHVKNPFKDARSKIDTGIKKVNSDSAVSTDPRKGQSLSKTFLKNKNVKERELKSETSSKPAANVPLQKPVLGAYRGKVIQSKINSFRKTPLNTDDTNFKGVMKPVSTAPHNAGARPKTINVSTKHVVKSAYANTIVKKPPTTAQSRTQVRASTSAVNQKKTEPYTARRHTSAVLSRNPTNKALPTRPTADKTINSGSLGHKAAVQNKGKTLTSSVKPLPGPQQNRPAKQPMTVPSTRQTKTAEEQKACLAKWREEKGKVMKRPPISTFKSSTYKVQKEVVCCKSEPEPPRKVAAEIKSESKKSIEEPPRKLFWETMAEEDEQELFTLKVDKIFADCQKLIDEGCPKEEVLDILEKQIQNIPEAKKLSKYWECLALLEKRQGELAKVIVICEEAVAAGAQPLDDLRTILADAVESLKAESAEGCTVEDCTEEPAKEEAVVAEIKSENEQSELEVARVKSERKVKQRGARHVAIKEETRPSDMEEELPNNHPTPQKTESSTVIRFNVRSTPHLQKIKTKMQLDDGDSTIKDLKFLTPVRRSSRLERKSLCLPGMLRDHDPCVSGISQLEDLENCPSAYIFRRNNALQDIEHV*	15.6462
gnl|gene30027|rna69539|	snapc4.L	SNAPC4	snRNA-activating protein complex subunit 4	sp|Q5SXM2|SNPC4_HUMAN	MTSIDINAEREKIQREIEALERSLGPNIASIEVAVSDSSFDSDEDDLDIDDHLNEDLEEEEEDWEDGGSTAEMCLQMNLVYQAVIEEKIQEVELLIAQNKEQQDELMWEIAGRKYHKPGDKLQPLNLSIGHFLKPYFKDKSMGMKKFDETKDSVQKKMVAKQIQEAEREIADINQLSEDSLLGQRTDDHDWEKISNLTYGGLHTAERLKNMWQNYEHPGISKNEWDGEEIKKLLDVAQKHNYVNWKVIAQELGSNRTAFQCLQKYQSCNTNFKRKEFSKEEDEMLTQLVQRMRVGNHIPYKRISYFMEARDSMQILYRWSKSLDPAIKKGHWTKSEDELLLKGIAKHGAKNWYKIQNEVPGRSDVQCRERYIKGLDEDLKKGKWSPEEKQKLMDLTEKYGVGHWAKVAKELTHRTGSQCLSKWKGLMGYFKSKRKKKAKKLKIRKTVVKEENKTHDSEDSTSTISSSSSDEDELELIDSEEEKKVRRLPEPSFKITPCMNKWIPRRQIMTASGKALIKPSTFAASCSKQSQLKKSKPGKERSFQFTTLLKGIAYPHSMDRVLENRQEILKEPGVQGRQLLLVEEDEVRKVLQKNSDRFQDKLLSRINIKNLKSGDLSGIVNFSQQELKRERRVELYRNSVDRKLLLAVTPWVGDVLLSVFTSQGRTFRKGTQGEILKQKLKSLALNSTPIFSFLIQIFRIDADGCLKIIRDRRMKQIFPDTSRNTVKRIPPAPTPAPAISTSKFVPIQPSKTPRRPIIEKPRAPPPKPKTVMELLREKRMRESNAKKTAQNTVVLSSNLLLPQSIVINPQPNALGNQQTVVLPLAPSTPEKGVWPIMPFVSIQAGQIPPKSSATVNPVQSSPPKSASEPVAANVLPSTPEKQSTSNEVTKGTPCPFSGVPASPVQPSITVLPTILNPTVNNSRPVPFTLVVTPHGVVPVQLQALGFPAQVPAPASLITNGAINLETSSGQATNVQNTAVTPPTTNDGVREVVSATEANPESNQDETTSTVAQKPSIASNDQNQGPLKSTTQSILTSKKYPVVKIARLLPSGLPKQGAAAAGTQAQPSSPSPSPAAAAEKKVMDWGLVSLEEEGVAKNWFHGIEGVKVPMLPKGMAYLPPSACTLKTLSKLLLQTSTLEENAFKLVPSMEGESEPTPAEKTAILRGLVDRKLKSNPGYLLLKQRFLSAFTVPGFLASLHPEQTKKVVSNITIKSEDSDDETDDSADEEPSPYNEPHPTASYPQPSACTEPEGAPENPYSQMTSDYTDDSNIIARRTRKRTYNYT*	15.6438
gnl|gene16660|rna48673|	c7orf26.L	C7orf26	Uncharacterized protein C7orf26	sp|Q96N11|CG026_HUMAN	MSDIRHSLLRRDALSAAKEVLYHLDIYFSSQLQNAPVPLVEKGPIELLEEFIFQVPKDRGSHPKRFSAMQELQLLEILCNYFQEQNKEAVRQVIFSSLFSPQGNKADDQRMTLLGKLTSMSVAVCRVPVLECAASWLQRTPAVYCVRLAKALVDDYCGLVPGSVQTLKHIISVSPRFCCQFITAVAALYDMSSEELLPPHNLLEMIVSWIFDDPRLILITFLNTPITANLPLGFLDFSPLMGLVRWCVTAPLAYTRKQKAAGGQLTVESQGLYSKLHLSMLQGLMVLQTQLTEKSLYGRLGLFHFDQLVPLVEELGQLCDELNPLNAEQEMELALDRLAQALQVSMATGALLCARDDLRTLCARLPHNNLMQLVISGPVQPQPAHPSLTPGYYPHIHTPPLAYPSLPAHPALPAHSPLPTHAAVPAIPAIPGHPVQTFMPGMGFPFRPMR*	15.6422
gnl|gene36204|rna76451|	LOC108707045	PIP4P1	Type 1 phosphatidylinositol 4,5-bisphosphate 4-phosphatase	sp|Q86T03|PP4P1_HUMAN	MADGERSPLLSDLGDGGGMGAAMGPGAPSPGSVLPTAPPYGGPGPTSNNKPQGFPEFPAAHGSVITGEDPPPYSPLTSPESGSAPMITCRVCQSLINVEGKMHQHVVKCGVCNEATPIKNAPQGKKYVRCPCNCLLICKVTSQRIACPRPYCKRIINLGPVHAGPLSPEPQPVGVRVICGHCKNNFLWTEFSDRTLARCPHCHKVSSIGMRYPRKRCFCCFLLGVLLALAAAGLVGGTWTLAHSYGGIYASWAILLLLALACVGRGIYWACMRVSHPVQSFS*	15.6386
gnl|gene37439|rna78164|	LOC108705422	C15orf40	UPF0235 protein C15orf40	sp|Q8WUR7|CO040_HUMAN	MCDPLMDFKIVLEIYLVKKVILSVLDVTADAVGVAIAAPPTEGEANAKLCRYLSKVLVLKKSEVSLDKGGKSREKVVKISASITPEVVLERLKEAAVHS*	15.6377
gnl|gene44165|rna87928|	MGC83090	PQBP1	Polyglutamine tract-binding protein 1 (Fragment)	tr|H7C053|H7C053_HUMAN	MPLPLALQARLAKRGILKHVDSEPAEEIIAEDYDDDHVDYEATRIENLPPSWYKVFDPICGLPYYWNVETDLVTWLSPNDPSAVLTKAASKQKEPEEKAEREELLTKERRFSWRDEVAPYPKSKKGRKEEELDPMDPSAYSDAPRGTWSTGLPKRNEAKTGADTTAAGPLFQQRPYPSPGAVLRANAEASRNKELE*	15.6366
gnl|gene36540|rna76923|	pbrm1.L	PBRM1	Protein polybromo-1 (Fragment)	tr|H0Y5B5|H0Y5B5_HUMAN	MKIQQKLKMEEYDDVRLLTADFQLLFQNTKAYYKPESPEYKAACKLWDLYVRTRNEFVQKGECEEDDEEEEAQESAAPEEENYLKPSLEQLLESITTATHPGGRMISELFQKLPSKVHYPDYYAIIKDPIDLKTIAQRIQSGHYKSVNAMAKDIDLLTKNAKTYNEPGSQVFKDANTIKKLFALKKSEIDSAEVAKSSLRSRNKRPAQGDRLSAITMALQYGSESEEDASLNASSIRYEEGESEEESITSFMDISSPLYQLYETVRSCRNNRGQLIAEPFFHLPSKKKYPDYYQQIKNPVSLQQIRSKLKNQEYDGLDQLESDLNLMFENAKRYNVPNSAIYKRVFKLQQLMQAKKKELARRDIDIEDGDSMISSATSDAGSSKRKRYIMMPMSLRSSLRTKRKSWGRCLMMMTWPPPN*S*VEKAESPRKSQNT*ARCSTN*MRFMKR*RTTLINVGGVSVPSFCASPLAQSSQTTM*PSNGQSTWRRSAATSWPTSTKTWTQCVRTL*PCLTTPVPIMSPNPSSIRMLWSYTKFFWRPVGILREKTTPMSLM*LY*SRSSSTISLCPS*ATRMTRADVTVTRWPKFLQWIPNFQKGLP*HLTLFGRTWKTIATEDWICSRSTCLRCWRERGGSIGLILRSMKMQLSSSSSSLKSVTSCVRMERSCCLRPSVTPPSTCTATWRRRRRRKCPRRWRRIKSSEKRRRKKQKRVRIQEGCRASRVCIALTARTVALRTACTT*GTMCMWSRPRPICSRTLSVLSASGRILLERSGFMAAGSIGPKKLSISPPASFWKRKSLRATTTTKCLSAKSWANVWSCL*RNILKSAQTTSRTRTSMCVNLDILPKQSLSKRLNCGPCPSARCGFGPGTSLCRWCE*PLCLPPKIRLKRTSLWT*LRRTQTMTSPRS*RRRRKMSLWICRMGSPAVITLINYVTMICG*RLETVCISSLMGWCHPEWEGLRRCGYEMVPPTSLALFSFTLRKPSTNQRKCSTRRRCFLVTWRRVAQ*PVS*ENVEFYHSRTFYRAAPRKSPKTTLFCARVAIMRPTSK*SASKV*RDSPSQQKLWTMKFITSGSQLFLRKSRLLCWRRRSRSWRPSLQSWRAVMRKWGTWEMRTGRLWMRRHFLSFKHPCLGILI*CHTPPHSLHPNLRKTAAKRRAASGK*T*AATSCSAAR*EP*SRPSTPTIRLGNSAALLEQSGETLRRPKRLIMKNVLQKWRSNRRERERRSSSNNNNNRVRPQELALL*EH*WELCLHPPQWGY*ISK*PLPQG*WRRVWPQWLDRQLLGTIRMGSRWEF*PHKASRLLPHTQFKGKQTSLLYSSPLPQCLWRPLPGPRDCCILKRTSSTSRG*RQNPTVSVNGTTRCQRGGGTST*LKSRRVVSPPIG*KVKALTPPWPTLCGACGT*CCATP*ISARPTPWTMC	15.6326
gnl|gene49384|rna95332|	ube4a.S	UBE4A	Ubiquitin conjugation factor E4 A	tr|B7Z7P0|B7Z7P0_HUMAN	MTDQENNNSFSANPFAALFGSLAEARQFVSGQKLGQQTEADAGESQDESDNSVSESLDDCDDSVAEISRSFRSQQEICEQLNINHMIQRIFLITLDNSDPSLKSGSGIPLLCVYLEELGSELDGQDWLDMDNVEQAVFTRLLLSEPGKYLICMTSSGAPNLSAERDAGEKQIIPFLFSCFQRSKKEVTKVPENLLPYAVRCKALTVSNARTVLLTPEIYQGQDIATQLVDLMLEELKGANFEEVTEFLEEVIEALLKDEEVRSFSEVFHPVFDVLLKRIQDLDLCQMLLYTYLDLLLYCTRQKDIAKVFVEYIQPQDPTNGHQYQKTLLGAILNISCLLHTPGVVENHGYFINPSRSSPQEIKVQESNIHQFMAQFHEKIYQILKNLLQLSPDTKHRILSWLGNCLHANAGRTKIWASQVPEIFMQTYASESFFLNLGAALLRLCQPFSKPRSARLLTFNPTYCALKEINEEERRSRNMHMKGLDKETCLIPAAADQQPDFPENFNLVTENLVLTQYTLHLGFHRLHEQMVKVNQSLHRLQSAWRDAQQSASPTAENLREQFERLMTIYLCLKTALSEPQMLQNCIHLQVSTALLLVQIAYGNKGTEPMALSFPVPNIQHSALAYVPEFFADNLGDFFIFLRRFADEVLETAADFLEQILDFITVFTGSVERMKNPHLRAKLAEVLEAVMPHLEQVQNPLISSVFHRQRIFCSYQHAPHLAEALIKVFVDIEFTGDPHQFEQKFNYRRPMYPILKYMWGRDNYRQSIKKLADYASENLEAMNPPLFLRFLNLLMNDAVFLLDEAIQYLSKIKVLQIERDRGEWDGLSPENRREKESNLLMFGQLARFHNIMSNETIGTLAFLTSDIHSLFIQPFLADRTISMLNYFLQHLVGPKMGALKVKDFSEFDFKPQQLVSDICTIYLNLGEEEKFCASVPKDGRSYSPMLFAQTVRVLKKINKPGNMIVAFTNLAEKIKSLADLQQQEEETFADAPDDFLDPIMSTVMSDPVILPSSRVTVDRSTIARHLLSDQTDPFNRSPLTMDQIKPNVEVKDRILRWLAQRKQQSKDLDHGSL*	15.6188
gnl|gene9201|rna26725|	rad21.S	RAD21	Double-strand-break repair protein rad21 homolog	sp|O60216|RAD21_HUMAN	MFYAHFVLSKRGPLAKIWLAAHWDKKLTKAHVFECNLESSVESIISPKVKMALRTSGHLLLGVVRIYHRKAKYLLADCNEAFIKIKMAFRPGVVDLPEENREAAYNAITLPEEFHDFDQPLPDLDDIDVAQQFSLNQSRVEEITMREEVSNINILQDNDFVDFGMDDQEMMREGSAYEDDMLTTSASNLLLVPEQSTSQLNEKSNHLEYDDQYKDDNFGEGNDGGILDDKLLSNDAGGIFDDPPAMPEEGIAMPDQPVHDDLDDDDNVSMGAPDSPDSVDPVEPLPTMTDQTTLVSNEQEAFALEPIDITVKETKAKRKRKLIVDSVKELDSKTIRAQLSDYSDIVTTLDLAPPTKKLMMWKETGGVEKLFSLPAQPLWNTRLLKLFTRCLIPLVPDELRKRRKGGEADNLDEFLKEFENPEVPREELRHQDVIDQPILEEASRLQESLMEGSRTHLDETIMPPPPPQQGVKRDSMQMEPEPMPVMQEAEPQIEMPPPPLPPPAEFPPEEPPSISDLIPELNLLPEKDKEKDEEEEEEEEDATGTEQDQEERRWNKRTQQMLHGLQRVLAKTGAESISLLDLCRNTNRKQAAAKFYSFLVLKKQQAIELTQEEPYSDIIATPGPRFHIV*	15.6177
gnl|gene6511|rna19044|	rpsa.L	RPSA	40S ribosomal protein SA (Fragment)	tr|C9J9K3|C9J9K3_HUMAN	MSGGLDVLQMKEEDVLKFLAAGTHLGGTNLDFQMEQYIYKRKSDGIYIINLKRTWEKLLLAARAIVAIENPADVCVISSRNTGQRAVLKFASASGATPIAGRFTPGTFTNQIQAAFREPRLLVVTDPRADHQPITEASYVNIPTIALCNTDSPLRYVDIAIPCNNKGAHSVGLMWWMLAREVLRMRGTISREHPWEVMPDLYFYRDPEEIEKEEQAAAEKATTKEEFQGEWTAPVAEFPQAEVADWSEGVQVPSVPIQQFTAERTDVPPAPKPTEDWSTQPASTDDWSAAPTAQASEWTGTTTEWS*	15.613
gnl|gene7240|rna21119|	trim36.S	TRIM36	E3 ubiquitin-protein ligase TRIM36	sp|Q9NQ86|TRI36_HUMAN	MEQTGRRASVGGQQGAIKNIERELVCPSCKELYTHPLILPCQHNICHKCLKELLYLTLEDYTDVSSEASTPGSPRIRLTSTSVERIDRLVRSASQRNSLGRKGRGSKRNSLTPKITTIACPGCLHDVDLGERGINGLFRNVTLETIVERYRQAARAATAIMCDYCKPPAQESTKTCMDCSASFCNECFKINHPWGTIKAQHEYVGPSNQFRPKVLMCPEHEMEKVNMYCEICRRPVCHLCKLGGAHANHKVTTMSTAYKTLKEKLTKGISYLISKESQVKDQISELETLIEQTESNGERAKEDATCNFEKLYNVLEERKTFVVRSIENSKALRLEKLKNQVEEYQGLLENNGLVGYAQEVLKETDHSCFVQIAKQLQTRIQKASESLKSFQPAAQPGFEEYFIDMAKEEDLLGEIAFSKALAMPEINMEQSKIYNKARICWNEPSDSLSADSYVLEYRRLDNNEDLLWNEIETTNTSKILTDLDLNSQYCFRVKGFRGSTSTPLSKEILLHTPPAPVFNFLFDDKCGYNKEHLMLNDQLDTVESMAGISLLLGAERVQVGCYTCLDYIIGDTGITKGRHFWSFSVESHSYLVKVGVASDIKLQEWLHNPRDISSPRYDQDSGHDSGSEDTSYDSSQPFTLATIGMKKFFIPKSSHVAGATTDRVLPLPTRIGICLDYDEGKVGYYDANNMKCLYERDVDCIGTMYPAFALLGGGTIHLEEVITANHLDYSNEI*	15.5996
gnl|gene4839|rna14144|	cyld.S	CYLD	Deubiquitinating enzyme CYLD	tr|H3BS09|H3BS09_HUMAN	MSAALWGQEKSTSSYWEERIFYLLLQEASVLDKQTQKPIKVPRGSIGQYVQERSAVAHSRGIPSSKSKKLQIALKILDQSHALLIMDEKEVYEIGEKMTELLLAITNCEERYILFKNKARLAKAMQIEPGSAVRVFLRPGEVFPGVVRYRGPLLPDRSPNGIWFGVELLEDGRGQGFTDGSYQGKQNFRCDEECGVFVAVDKLELCEDDDDEIESDYASPVDNSQSEIPPLEINSRVSLKIGXXXHAATVLFNNLMPSNVCFVLYFLFFFYF*DNPIGNWDGRYNGIQLCSFASVESTLLLHINDIIPESITQERRPLKLAYMSRCGSEKNLSNHSKPKVTGSTSESGSRTRSEFFYTLNGSSVETQHQPKSKNTWYMDEARERSSRGSSGVQENSRSEIVEDSAKSLTDSSPAAFGHCSPPLQPSASSCSPGENRFHSLPFSLSKMSSTNGTMGHTPLSLSVQSVIGELNNASLQDSPPRFTHLSNLHGLEVGSLAEVKENPPFYGVIRWIGQPAGVNEMLAGLELEDECAGCTDGTFKGTRYFTCAPKKALFVKLKSCRPDSRFASLQPVSNQIERCNSLAFGGYLSEVVEGNTPPRTEKEGLEMMIGKKKGIQGHYNSCYLDSTLFCLFSFSSVLDSVLLRPKEKTDVEYYSETQALLRTEIVNPLRIYGYVCATKIMKLRKILEKVEAASGFTSEEKDPEEFLNILFHHILRVDPLLKIRSAGQKVQDCYFYQIFMDKNENIGVPTIQQLLEWSFINSSLKFAEAPSCLIIQMPRFGKDFKMFNKIFPSLDLNITDLLEDTPRQCRICGGLAMYECRDCYDEPDITAGKIKQFCKICNTQVHLHPKRQHHKFNPVSLPKELPDWDWRHGCIPYQKMDLFAVLCIETSHYVAFVKYGRDDSSWVFFDSMADRDGGQNGFNIPQVTPCPEVGEYLKMSLEELHALDSRNIQGCARRLLCDAYMCMYQSPTMSLYK*	15.5935
gnl|gene49845|rna96002|	tmem8a.L	PGAP6	Post-GPI attachment to proteins factor 6	sp|Q9HCN3|PGAP6_HUMAN	MSLPLGFLIILGISHFLPAARSLSSDVVYTSEFFSQIPQQLSFYNWYGNARLFQFRVPPDTALLRWLLQASRDKTQCEDAEITVHFRHGAPPVINPLGTAFSPATRVPYSFNMTLTFTKSLNNNTFLNITNPQPGDWYIVAHLPKDPEKIQIQGFTSSCKYFFQPDLFVLREVDIPILQADTPMQKTLSQSGNSASFKMFIPEYTQELRLQLQNCTSDNARGPCPLVIRVGSVSELPSVQRTMDCNENPQCALLLHSPPWGKWLNVLVEISQGINSSVSFEIVHKTSACKPGKVVSRRSLFTLIEQELLKAAKNGSQADTNETQSLAVGSGSCLNKFPLVREDMDVVSVRFQSVKSPYVPVSAEMPSIMLLNLDSEMDNGGMLIVSLQLNKTTMGNSSGTVVACLSADSPVLSLNTSQNCSTAFSQGYALLMNSTVSDISLNIPFPVMANWYLSMQLLCPMNDSECQSLSPRVLFGSALSPCEDNCGPNGHCRLLRRNGYLYAACSCTAGWAGWSCTDSSEALSYQQQLIATLLLTLSNFMFLPTIIVAVYKFYFVEAAVYAYNMFFSTFYHACDQPGEVVMCIMDYDTLQYCDFFGSVVSIWVTILCMARLKKTLKYVLFMLGTLLIALSMQLDRRGIWNMMGPCLFALVILVIAWTYRGVRRRHCYPPSWKRWLFYLVPGISLALIALAIYVFAQTNANYFYTHSLWHIMVAGSVAFLLPPREKNKKMWDFKQLLGCRYKICHDDREELFVVT*	15.5893
gnl|gene40492|rna82508|	znf143.L	ZNF143	Zinc finger protein 143	tr|E7EN86|E7EN86_HUMAN	MLLAQINRDSQAMAEFPGGGGEAQHVTLCLTEAVADGESMDTMEGMSLQAVTLADGSTAYIQHNTKDGKLIEGQVIQLEDGSAAYVQHVPKGDDLSLEDGQAVQLEDGTTAYIHHSSKDSYDQSSVQAVQLEDGTTAYIHHAVQVPQSDTILAIQADGTVAGLHTGEASIDPDTISALEQYAAKVSIEGGEGAGSNALINESESEKKMQIVLSHGARLPIKAQQTNEKAFRCDYEGCGKLYTTAHHLKVHERSHTGDRPYQCDHGSCRKAFATAPASPRKDKAKASGPSEGEDHLPPEETSVPPEVPEQGRPQNPGQRGRVRRHRMVSGVQGIQKTADGYGLKSHVRTHTGEKPYRCSEENCTKSFKTSGDLQKHVRTHTGERPFKCPFEGCGRSFTTSNIRKVHIRTHTGERPYYCSEPGCGRAFASATNYKNHVRIHTGEKPYVCTVPGCDKRFTEYSSLYKHHVVHTHSKPYNCNHCGKTYKQISTLAMHKRTAHNDTEPIEEDQESFFVPQPPDEVIKGSQITYVTGVDGEDGISATQSGQQLALIAQDGTSHVAIVAQDLSAFHNSETGPQHSHNLGGSDSRPVTLLATSNGRQIAVQIGEQQSLEEAIRIASRIQQGESPGMED*	15.5758
gnl|gene39424|rna81000|	urb1.L	URB1	Nucleolar pre-ribosomal-associated protein 1	sp|O60287|NPA1P_HUMAN	MGKKRKSSVAEGDSVMEGKKAKSMAVEFTGTHLKSLLKEPQTALKGLEQFITLARKLPSSDLYDVVEGYIKISVECVEIVKLLEGEKRPESEMMLIFQALEAILLRTASDLSHLNLAGANIVKKMINTHMKLIYASVYSETHRMSRICLNLLSAMVTQGPDCAREVFSHFDFHNKFLPNLLKRRDKQGRPDVRMAYIQFAMSFLISGDNPTIIQIIELNDFVGEIFTGIKEDRISTINLLLSLLKTKVVHNKAITKTQKVRFFTFTLLNHVASLYRWNGIVDVSTEDIKDIKDPKEAAKFMIRELVHNFLKDLCCSLKHGINFYDPSLGTAGRAGNLVLLRFLVALKTATEDELIGDLVVNILKVCPDILSRYFKETQYSFVPRVKTAWLDNIKLLKKIYEAQPVISPAFRTTEFVPLPRLLSMLMITTVAPVCNKAMFTQGLNLPNKIVKHTILSLVCSILRRAELNISHCLREDIWQKSEIYTPATMSEFAQKYREALSKLLPDINTVVATWQSLSKGEGTETEGASGNSTTPEEELPPAFQELPGTQEEHGLEDVQTTLLKASLLQVVCLYQKVVPHLVAQSNFDFSKLLKGIVTEKGVREEVPPVLQSQILQVALVLPANKFSWFKVQETPDASGEKSVFYLLLKMFATCVKPQLKNSTRLLIIKVLRDSGVFEYTWNELDLWLRNLDKVTEDSKEAVIQFLEQVLVKLVSNPYPYTDKAAESVQEASMLQNSLSKQDSDTVSIPISHIDDVMDMVDVIVEGSEGLDDEIGVTLDNDLILQTFPFSAAVPVALEIRSRLLSSEESENGCVQQYLVSVLTDILHSQRDPLALCLLLQNYDKELKSLGTCSSHYSLLGNFHKYYSLWIPSPSKEALFQGHSSPQTDIGLQDDGAYSSLLKKIFVSSCAPEGNTEELLKEAVGSLTIEQIPVTVKHTLLCLRSTMDNFSQFKKSIGASRLGLFLDLLNCLLCRANTVRVIDQGVAEESQKESELFIDTDSTSVLESSVNMVLEDILTVIFRHPSLENWFLALERQSVPPHSLNPVGVKQLSSHLNQGVTQLLKSSAPLLQEIGSLHLVSKYFEAISESILKELNLLSKTTNKKSQALEALESLYLYMDTAELNEIILAILKLPEELLLVQNVQDETGKQLSFYGKVLLQLLTACHQRKQPEQNLASVVAHVRGVSNLLPSSDEEELEAVLYDSLQAHTEFAHVVGVEILTYCLNKVSEISLCIAALLIQHSTTHLLHFEVWCLNPGKEKHLRKNSEAYLPLISGYMKSRGRFHFARPSKISSAVLCVLKEAFWSKLLKVALSSDTVEGADEQINVLSKLMETADISDLQKFIDQLPEILAQSYSQAKWDLVDAVTQAAETSGMEISSWMRALMAACMKCLTATYSANKECEKAKEEAEKAMLLHFKKLLPFVREDVPAEWNGFVKTGLKHRYKDWEFLDALNAAIGQWYESDIPSSQGLVPLPTVHMMLTQHSLFLPTLLSSQQEGSATSHLQGTYCFHFHPDTKQPCPDRQVHIYFQHSQSLLPLRLLLWGPAAVEHHKTRKTLGKSLWQQPSMDEILSLLDREKMMETILHFPQHRKLIAEGEKEHLYEDSGIKELDKLYDPCFLLPLFSELVRPELVVDCVKFVDANALGLTMVALSSYDYNMRAAANYVLGCFLSHMEGARFRDKRQLQYLMDIVKNGIRQPNQRLTFLLPLYVAKASQQILKPEEHIYIKMSKFLLSHQYLDMKKVPDFYKLFYSFDFEHKVEREWILELLRDGIRDKYCYELCDNQRIFHVIMAYYNSPLSDEISQNLVLEILKNASHVTKAAYQLIRDHSLLTWIIHILEKRYLENKLLENLISLLHNLWLTNLGKRVSSMASGAQDKDELVKEQKLLPLHLVSEFVSVLVAMIRHIRSNLDFIHITQFFSTLSSVLRYRSMVLDAFKEMGRFAVNELLFSSLDALLILHKWSTIEKDLDLQESLSSLAQKHKIKELLSTIKEKYKPQVPHKLRKQVEAAVQSHEEAPQELSVVKATRNHVKSVLIHWEPVFLTLSLRLEKEQGEAATDQCETQDKSSDTDSFESAAACLIAKWILRTESGDSPTPENIYTSLQWFQTSILPHGPVVEELLEDRVLRSSLYKLYSTVCSDMKPTTSSPDLLPLFNTVMVQLTKTPKSAANLCLDALKAVSLSSDEEDSVQKAMCNFLTSLYIQDMWLGADDLDMFRSHVKAVCQAVDLEFPTAKEKTPKRKKKETQEPIISFCKDLSKTLL*	15.5641
gnl|gene46046|rna90653|	LOC108719284	ARFGEF1	Brefeldin A-inhibited guanine nucleotide-exchange protein 1 (Fragment)	tr|E5RIF2|E5RIF2_HUMAN	MLNVIFARMENQALQEAKHMEKERHKQQHHFQHSPVSHHELELPPMRHHLEKTDQLTREHEGDIDQHLNYLENSLQEEAEPENGFDASIAENELPETDQCTENNSKPDLGIRDETSNDCEETTQDVIQSIIQEMLNSVVGEEETVSTESTTRISEDTSDGDSIHANGIPGTPISMAYTPSLPDDRLSVSSNDTQARKESGNTSAPTPGAKFSHILQKDAFLVFRSLCKLSMKPLSDGPPDPKSHELRSKVLSLQLLLSILQNAGPVFKTNEMFINAIKQYLCVALSKNGVSSVPEVFELSLSIFLTLLSNFKLHLKMQIEVFFKEIFLYILETSTSSFDHKWMVIQTLTRICADAQGVVDIYVNYDCDLNAANIFERLVNDLSKIAQGRGSQELGMSNVQELNLRKKGLECLVSILKCMVEWSKDLYVNPNSQTTLGQEKPSEQDTHDTKHPETINRYGSLNSLDSTASSGIGSYSTQMSGTDNPEQFEVLKQQKEIIEQGIDLFNKKPKRGIQYLQEQGMLGTTQEDIAQFLHQEERLDSTQVGEFLGDNDKFNKEVMYAYVDQHDFLGKDFVSALRMFLEGFRLPGEAQKIDRLMEKFAARYLECNQGQTLFASADTAYVLAYSIIMLTTDLHSPQVKSKMTKEQYIKMNRGINDSKDLPEEYLSAIYNEIAGKKISMKETKELAITTKSSKPSVASEKQRRLLYNLEMEQMAKTAKALMEAVSHVQVPFTSATHLEHVRPMFKLAWTPFLAAFSVGLQDCDDTEVASLCLEGIRCAIKIACIFCIQLERDAYVQALARFTLLTVSSGITEMKQKNIDTIKTLITVAHTDGNYLGSSWHEILKCISQLELAQLIGTGVKPRYISGTVRNREGSFTSAKDQASDEFVSLVGGNMDWKQIASIQESIGETSSQSVVVAVDRIFTGSIRLDGNAIVDFVRWLCAVSMDELLSPMHPRMFSLQKIVEISYYNMGRIRLQWSRIWEVIGDHFNKVGCNPNEDVAIFAVDSLRQLSMKFLEKGELAHFRFQKDFLRPFEHIMKKNRSPTIRDMVVRCIAQMVNSQAANIRSGWKNIFSVFHLAASDQDESIVELAFQTTGHIVTLVFEKHFPATIDSFQDAVKCLSEFACNAAFPDTSMEAIRLIRHCAKYVSDRPQAFKEYTSDDMNVAPEDRVWVRGWFPILFELSCIINRCKLDVRTRGLTVMFEVMKTYGHTFEKHWWQDLFRIVFRIFDNMKLPEQQTEKAEWMTTTCNHALYAICDVFTQYFEVLSDVLLDDIFAQLYWCVQQDNEQLARSGTNCLENVVILNGEKFTLEIWDKTCNCMLDIFKTTIPHSLLTWKPAGGDAELSSQADSRDKQADSVSQKSVDIHECIQPRTADSRRSIQAQVSPLFLEEGHCARPGARVAEQRLFAALLIKCVVQLELIQTIDNIVFFPATSRKEDAENLAAAQRDAVHFHVHHVDTQDQGMYRFLTSQQLFKLLDCLLESHRFAKAFNFSNEQRTALWKAGFKGKSKPNLLKQETSSLACGLRILFRMYMDDSRSDAWDEVQHRLLNVCSEALSYFLTLTSESHREAWTNLLLLFLTKVLKISDERFKAHASCYYPLLCEIIQFDLIPELRTILRRFFHRIGLVFKISLPQEPQRVEGKSEATDSQYPEERRKETVQPENF*	15.5634
gnl|gene8174|rna23802|	c9orf114.L	SPOUT1	Putative methyltransferase C9orf114	sp|Q5T280|CI114_HUMAN	MGANMAEKRQKLDQASEKKIDWRKEKQKRKEEQKKWREEKLLKQLERSQQQQQQQIEHEKKMMEKEGKSPKGRQYTVSVALPGSIMDNAQSPELRTYLAGQIARACAIFCIDEIVIFDETGEGSKSVEGDFEGVGKKGQACVQLARILQYLECPQYLRKSFFPKHPDLQFAGLLNPLDSPHHVRMDEESEYREGVVLDRPTKSSKGSFVNCGMRKEVQIDKQLQAGVRVTVHLQQENVEQRVQKGIVVSPQHPRTEGGLYWGYRVRLASCLSAVFTECPFKDGYDLTMGTSEHGSNVETVSLPDFRHAVIIFGGLKGLEASVESDQNLDIAEPSILFNHYLNTCPDQGSRTIRTEEAILISLAALRPRLQAAIKKANES*	15.5552
gnl|gene5786|rna16937|	mms22l.L	MMS22L	Protein MMS22-like	sp|Q6ZRQ5|MMS22_HUMAN	MTADFSGSLTPPFSPYLPELLVDETCRPPCFSCASASSLGNGNAFPSTSYLSTGSLKRLLLRLDPSPTDYESDTVEIFGFQWVAETALVESTDLLFGLFRQKLDILENLCQPLSLDLGQLSNIHVEAEEIRSQCVQFLHYVKVFIYRFLDPPQKMDSISVHPYEELEAQLPSKLIEELHGLSLYIGHLYELPSNIQAAVQLQHQGKVLPASWHLLHLHFDVHWSILEILQILGDKMQGQIVYAHEYINLIGENLTNVSLFEELCEHLLCDLIYYAANRYTQVRPTEALNNQIYHCICVKEMWILLVHLLDHRSKGSSFESFWIRINKLLRSINQVSNSTESFHISSMVQCKDPLGLSWWLVAHLAPLYTFDRNGNLEETVKISSNWKLVEDLLKKSSDTQNGVREDELRMHLQCCLSLCDIWESNLTAGTILWEYYSKNLNNPFTIRWLGLQTLACVSKSPCSMLEVVRSCCTDKLSLDLYKSDNSYLIFLRILARLMKKDKESRGTHPWKQIKGRIYSKFHQKKMQELTEVGLQNFFILFLLLGIVADTEDIASRVIDLLQFLVPSHLSTSQRALLWRGNFAFLLIYVEKNMDISALAEKLSHSFRETAKEFLVTKGDFGQKHTLWTLLSTYVDGAQEVFETSHNLQLSEEKLLNDGFSMMLPACRESELCSVLNFLQTAVARLRNIHRRAQGHGNPGSHAQSLLVGKEHHLAVASALWRNFFPFLKNLRLSQTPPSQLADTAAGYTLLAVAMPNSAPPELQPQPFVSMFQMFGWDEMIAPQLISRYLNHVLPNSEIMDSFCGIGHSSFQALSVRTWIRCVLQIYIDQPGGPDSEQKTAIMEQLGELTRLVFRLPEVENLLSKGQVLPLSYKQDPRSALLQFIKAAGVTYGGLQTLTEKSAMVSKCQEYLGDVLKYIKPYLTKKGPPEGLQITYRTIGCLVRYWSLMLATSKAQQLLFRIIDFLLLPHALFQQDKNLPPAMLSNIRESLPQFLQGLSIISRQSQAQGAYIKQQLRTIVTQYFGRFLPSAPSAGAGGNHPMLLALYDSAESQHTVHLRRIIMQVLSENYLQFRGNAPPPRLASVLSFIFDAFRKSKNIETYDAELTLPSVLKCLILVNEPQVKKLSTDVLQYIIENCQPNPTGESLTAVLEKFIQEYSLLYDQQIFGILETISVLDQPLVIRLIPTITQSLMDSEHKRGLGRNASSRAAYRRLLSLLGEQGQVALQMLD*	15.5537
gnl|gene16489|rna48177|	tsc2.S	TSC2	Tuberin	tr|A0A2R8YEJ8|A0A2R8YEJ8_HUMAN	MAKQTGRDPGLKEKVKMLLGLGPTRGKAKPSEWKHPECVITAELMKHAVEAICQAVCDLLQPEQPAEGRFHVLHLLKAIILGQGEKLGVLRAYFFQIIKDYPSNEDVAERLEVFKALTDNGREIAYLEEELAAFVLRWMDIGLTPDFLHVLVNLVKFNSCYLEHFIAPTVQMICLLCNRTTSPYDIEVSLKVLDAVVCYNCLPSESIPIFVITLCRTINVKELCEPCWKLMRNLLGTHLGHSAIYTMSRIMEDRVHMEDAPVLRGAVFFVGMGLWGAHRLFCLKNSPISVLPSFLKAMNCNDAVVSYEIVLSVTRLIKKYGKDVQAATWDVLLDIIERLFQQLQVLRSQELKAAVHKLLTTIEELYKLNEFHGDEERFFELLEKGADERPTASVVNLITYRAQSIHPGKEGWVMNLQKLMDRYFRNESRSVVRMKVLDVLSVALSINRQFYEDELIEKVVTCQLAHIPEDKDHQVRKLATQLLVDLAECCHSCQFSSLMDIIEKVVNRSLSTPESGHDSSSLEDVKTSVLGLMVILQTKLYILPASHAMRVYEMLINHIQLHYKYKYNSPIATSIRLQVFDFLLHLRADSLWRVGLPNKDGAFRFSPYCLCESINEQEKRTAERKPAGTLSPPSGSPSLPSQTVALRMGFLPFSLAFGVILQCLKQETDWKVMKLVLNKLPQCLRYKLLNLSSPCDIDQLAASLCAMLTDKTASDRLYITPDSFSRTDLQLAVVPVLTALTSYHQHLELSKQRDMVRCLETGLIFRCAKQCVVALSMCMIEMPSILIKSLPVLIVRLTHISATVTMAIPMLEFLSTLVRLPHLYANFAAEQYASVFAISLPYTNPSKFNQYIVFLAHHVIAMWFIRCRLSLRRDFVPYITKGLRSNVLLSFDDTPEKDSFRARSTSLNERPKSRVQNSVTSSSLSSADESSMAQADDSLKNLHLELTEICLDMMARYAFANFTAVPKRSPVGEFLLDGGRTKTWLVGNKLITITTSVGMRTRSLLGLDTGENQGDPENSSPVQTEQVKEFPSMLDLQQRKPGMQTPRHRVRSMSGGTTLRAGSLEGTPLSISMGQPGAEKPSRRTQVKNEKTTLADFVPVLTQGWAEVLVRRPTGNTSWLMSLENPLSPFSSDINNMPLQELSNALMAAERLKEHRETALYKSLSVPASTLSPSTAKTTLLQRANTESCAVPEEGAQADGEPEEGTTPGGFQELEDFEAVVGEDTTSEEKTAKKMECISRSSSTSSQEESAATQTEESDAGGIPIEGSTREVPFQTLSKSSSSPELQALQELPKELSSTEDMKKPTADFKTLPHIETPSSHRTKSDEERSTGLLVKSEGRMRLEPELPVLSPQSPTGHRPRGHTISDSEPSRRGRRIQVDPFKNSTKAEKVPGIDPSFVFLQLYHSPFFGDESNKPILVPNTQTFERTMSLLDRIPPYDTHKIGVLYVGEGQVGNERAILSNEHGSYRYTLFLTGLGKLIELKDTQPDKIFLGGMDGCGDDGQFTYCWHDDIMQVIFQITTLMPNKEIDPNFCNKKRHVGNNFVNIIYNDSGEFYKLGTLKGQFNFVDVNIQPLECESNLVTLQCRKDMEGLVDTSVAKIVSDKNLPFLARQMALHSNMASQVHHSRSNPTDIYPSKWIARLRHIKKMRPKIQEELQELSSSMPYQVTTISNKPPSQNPQTPPGAFETGQRTRLISAVDDFTEFA*	15.5448
gnl|gene2109|rna6129|	tdp1.L	TDP1	Tyrosyl-DNA phosphodiesterase 1	tr|E7EPD8|E7EPD8_HUMAN	MDRTSASQQSNYGKWTLSSSEDEAEDSTIPSTPSSSRQSLDSVPHYTCSDARKASHKRKVNPVKFEEMSKQESIPAKKIKTESEVSGWCLSSSDEESKPTQSEQKKKIKTDTIDAPVRAQNIQGHTEVTQVKYKTPSDSQDIWDLLQAGEPFRFYLTKVTGIKPKYNSGALHIKDILSPLFGTLVSSAQFNYCFDIEWLVKQYPEEFRNKPLLIVHGEKRESKTKLHEDAHPYEHIRLCQAKLDIAYGTHHTKMMLLLYTEGLRVVIHTSNLIREDWYQKTQGIWLSPLYPRLPEGASVSAGESSTNFRSDLIAYLASYNSPSLREWMDIIKQHDLSETRVYLIGSTPGRFQGKDKDKWGHFRLRKLLRENTSAGPDQEMWPVIGQFSSIGSMGVDKTKWLCSEFTESLKTLGKSIKSLQKSEIPLRLIYPSVDNVRTSLEGYPAGGSLPYSIQTAQKQPWLHSYFHKWKAETSGRSQAIPHIKTYMRFSPDFQNLAWFLVTSANLSKAAWGSLEKNGAQLFIRSYELGVLFLPSAFDTNTFNVKVNIYSHNEPSGNAFPVPYDLPPEHYGSKDRPWVWNIPYVNAPDTHGNIWCPP*	15.5372
gnl|gene13991|rna40732|	LOC108718782	SELENOO	Protein adenylyltransferase SelO, mitochondrial	sp|Q9BVL4|SELO_HUMAN	MNWIIATNTKYSSMIQDGSIHIYFWVMFYPFCIGWKATLLLDEGGSPALYMNHTSGTWGFSEKRMKVYSVDQWSLSPDDVLDELPIDPNRNNYVRRVHKCIFSCVSPTPFTSEVRLIAVSEDVLENLLDLAVSVGATDEFLQFVSGRDFTGWRPLAHRYGGHQFGVWAGQLGDGRAHLVGTYINRFGERWELQLKGSGRTPYSRDGDGRAVLRSSVREFLCSEAMHHLGIPTSRAASLVVSDDAVWRDQFYNGNLRKERGAMILRVAKSWFRIGSLEILARSGEFELLRNLADFIITNHFPSINSKDPNRTLAFFSIVVSETASLVALWMSVGFAHGVCNTDNFSLLSITIDYGPFGFMESYDADYVPNTSDDEGRYRIGNQANAAMFNLNKLRLALNPLLDARQQQLATQVLEGFPGLYYQRFTELFRSKLGMLGENDLDLTLISSFLDLMASAKADFTMSFRQLSEISLDELQSLTIPQEYWALQDISRQNNFPAWVDAYILRLKRNLEDTDAKRRRRMMLINPRYILRNWMAESAVRKAESNDFSEVHLLQKTLGRPFHTQKMAEEAGYSQRTPAWARHLKVSCSS*	15.5139
gnl|gene12480|rna36279|	snapc1.L	SNAPC1	snRNA-activating protein complex subunit 1	sp|Q16533|SNPC1_HUMAN	MTTPGLKADCETLLGRFQETDSVRFEEFAAIWKDMKFSHIFFGGMRNLEMCKFAREALSVASYYFLPPYTFQIRVGALYLLYGLYNSQLCQPKQKIRIALKDWNDIDKFYQDLIGAQHLDAAYIMRQLRISRAFHFTGMPEFLTFRYHRNQPRHVGKDEFKDARDRVQDLVTSETLEEMLNIHEHYQKTKCLISADKSQPDRSLSLVKEDFVPNLKHLLSEHESWKLEKGKPRTKIDDENEEKEGASQESESSERAQTLAKIKSKCYGAVTEAPKSRRHRQVKMASSDSSSDCVGKKSQKSKRKRRAPRKTEILKGSKLGKSKKNMPTIPEEDSTSSSSGETYVPKRTRKR*	15.4985
gnl|gene49140|rna94996|	ces2	CES2	Cocaine esterase	sp|O00748|EST2_HUMAN	MESLIKVLLLCCATLGIYGTEDARPLLTTNYGQLLGKTVGAKETDRLIHVFMGVPFAKPPIGPLRFEDPQPPEPWSSIREATENPPMCLQDKKGMEQLADFFKAKFDFPPVSEDCLYLNVFTPADRGENPELPVMVFIHGGGLTMGGAGMFEGSALSAYENVVVVSIQYRLGIMGFFSTGDKEARGNYGFLDQVAALRWVRDNIKDFGGNPQSVTIFGESAGGLSVSAQVLSPLSKGLFQRAISESGVAILPSLMASKTEEILPILHVVANISSCSVSSLADCLKKKTEDEIVEISAAMKFVAFPAVVDGVFLPKPAEEILASKESNPVPFLIGVNNHEFGWILPLALNISGYREGMEKKDIQSILVALPFVHSFTSVVPFIMEEYFGDTNDPKELRNNFLDLVGDIIFVIPALRTAKYHRDSGHPVYFYEFQHRPSMYDDSKEDFVKADHGDELYFVVGGPFLKSGILFKSNGTEEEKILSKTIMKYWANFARNGDPNGLGLAEWPKYDEDEDYLEINLTQESSQRLKGGRFKFWTVTLPDKIKEMMEEKEHVEL*	15.4906
gnl|gene11410|rna33164|	ago1.L	AGO1	Protein argonaute-1	tr|Q5TA58|Q5TA58_HUMAN	MEAGPSTAAPSGYVPPLQQVFQAPRRPGIGTVGKPIKLLANYFEVDIPKIDVYHYEVDIKPDKCPRRVNREVVEYMVQHFKPQIFGDRKPVYDGKKNIYTVTALPIGHERVDFEVTIPGEGKDRIFKVSIKWMAVVSWRMLHEALGSGRIQLPMESVQALDVAMRHLASMRYTPVGRSFFSPPEGYYHPLGGGREVWFGFHQSVRPAMWNMMLNIDVSATAFYKAQPVIEFMCEVLDIRNIDEQPKPLTDSQRVRFTKEIKGLKVEVTHCGQMKRKYRVCNVTRRPASHQTFPLQLESGQTVECTVAQYFKQKYNLQLKYPHLPCLQVGQEQKHTYLPLEVCNIVPGQRCIKKLTDNQTSTMIKATARSAPDRQEEISRLMKNASYNLDPYIQEFGIKVKDDMTEVTGRVLPAPILQYGGRNRAIATPNQGVWDMRGKQFYNGIEIKVWAIACFAPQKQCREEVLKNFTDQLRKISKDAGMPIQGQPCFCKYAQGADSVEPMFRHLKNTYSGLQLIIVILPGKTPVYAEVKRVGDTLLGMATQCVQVKNVVKTSPQTLSNLCLKINVKLGGINNILVPHQRYVTPLVPHQRSAVFQQPVIFLGADVTHPPAGDGKKPSITAVVGSMDAHPSRYCATVRVQRPRQEIIEDLSFMVRELLIQFYKSTRFKPTRIIFYRDGVPEGQLPQILHYELLAIRDACIKLEKDYQPGITYIVVQKRHHTRLFCADRSERIGKSGNIPAGTTVDTNITHPFEFDFYLCSHAGIQGTSRPSHYYVLWDDNRFTADELQILTYQLCHTYVRCTRSVSIPAPAYYARLVAFRARYHLVDKEHDSGEGSHISGQSNGRDPQALAKAVQVHQDTLRTMYFA*	15.4807
gnl|gene10837|rna31496|	brip1.L	BRIP1	Fanconi anemia group J protein	sp|Q9BX63|FANCJ_HUMAN	MSSVLSEYTIGGVKILFPCRAYPSQLAMMNSIMRGLNCKQHCLLESPTGSGKSLALLCSALAWQQSLYGKQLVDEKSDEKEWKKMERVTPCCCSCHLKNSDQTTFSSDRQMNSTDNAPSNISGASSNKTTLASKLCAKKQASFTTDQDDDFQTDRKRIRQSHDEQLQARKRRCYEKGVQFIDDDDDDDRDHVKFDSYNQRRASMDSCAEEAIAASSNHSAGPCSLCFCGQTKEEDKATEKCKKENGEKPKVPKIFFGTRTHKQIAQITRELRRTAYSSVRMTILSSREHTCVHPDIHSNRNERCKELLEAKDGHSCRFYHGVHKMNEQSLLQYRHGIDKAWDIEELVGLGKRLRACAYFAARELMQGADIVFCPYNYLLDSQIRESMEICLENQVVILDEAHNIEDCARESASFSCSDEQLMYARDEIDSMVNHGIRVSDHEPLRAVCYSLTNWIRQCSDQLVEREYEASCKVWNGKEILSIFHDMGITNATFPLLKVNLAAVVEKEEKITMFHGQENVIKIPTLSPQSQMVLKGLFLVLDYLFRQNNRFAEDYRVALQQSYTWTNRPDIPDENGFFARPRSRRSIRQKIMVYTLNFWCLNPAVAFSDLSSNARTIVLTSGTLSPMGSFSSELGVKFSIQLEANHVIHKSQVWVGTVGAGPKGRKLCATFQHTETFDFQDEIGALLLSVCQTVSHGILCFLPSYKMLEKLKDRWMHTGLWENLERIKTVIKEPQGGDKTDFDKLLQMYYDAIRYKGEKDGALLIAVCRGKVSEGLDFSDNNARAVVTVGIPFPNIKDLQVELKRKYNDQHAKNRGLLPGSQWYEIQAYRALNQALGRCIRHKNDWGALILVDDRFRSNPKYITGLSKWVRQLVQHHSTFNGALESLTEFSKNQQQRMQMSSTNCDDEPSQGTSSSSKNTSPTSSLLEFTVHPTQSVSEFTQPTSSTQSSVTSPPEIAIPFSPIQASLGGTAPRDNAEVLSHWKEEQRRKSNTSIKTNLMKSFEKSKSNYSKQRTSFYNYFKSNAHTSTPRQSSSKTRESNLEICCNELASGYSASANSGSLSQGFGRENNVSRKQDEGLNESCQEILCNAVPLFHCTNKETHASVSPPRKYVEPSVSMLPEDNTDTDITIHCTPELYDDDGQENLVSDEEDKCNEEKENKIDSGRADKDTNACALDTSVKRENLFHKEEYLNVSGNENAFNIGRNKGTEQKNRENRLSRSRNKGVSSFFLD*	15.4739
gnl|gene48061|rna93478|	MGC78973	DUS1L	tRNA-dihydrouridine(16/17) synthase [NAD(P)(+)]-like (Fragment)	tr|J3QLE4|J3QLE4_HUMAN	MRLLPVEIPGSGSSTTTKLQGMDFWNNTLQSACYVLAPMVDQSELAWRLLSRRHGVQLCYTPMLHAQVFVRDANYRKENLYCEVCPEDRPLIVQFCANDPEVFVQAALLAQDYCDAIDLNLGCPQMIAKRGHYGSFLQDEWDLLEKMIQLAHQKLSVPVTCKIRVFPEIEKTVEYAKMLEKAGCQLLTVHGRTKEQKGPLTGIASWEHIKAVRNAVIIPVFANGNIQYLNDVERCMRETAVQGVMSAEGNLHNPALFEGRNPVVWEMAEEYLDLVRQFPCSLSFVRAHLFKLWHHTLQIHQELREELAKAKTLEGVIVVNQNLKLKCQQEACKFGEVATGDLPLPHWICQPYVRPLPKDPGKEESGVRGKRALEKEEDTNTELLSKNKQKKKLRNPNKSFDPSIKPKYAKCEQCGNPKGNKCVFHLCRSCCKKKAFRELADCAGHGLFFKTKYEKSLHCKSVQNVEVPETDQTESKILQPLPEIKA*	15.4689
gnl|gene13989|rna40728|	ppip5k1.L	PPIP5K2	Inositol hexakisphosphate and diphosphoinositol-pentakisphosphate kinase (Fragment)	tr|D6RBU4|D6RBU4_HUMAN	MSSLTQPFGGDSSTPRFFVGARDDETDFLESNMNQEKVDFYEEEEDEDEEATPPERQIVVGICAMTKKSKSKPMTQILERLCKFEYITVVIMSEDVILNEPVENWPICDCLISFHSKGFPLDKAVAYSKLRNPFLINDLNMQYFIQDRREVYRILQQEGIDLPRYAVLNRDPDRPEECNLVEGEDQVEVNGEVFPKPFVEKPVSAEDHNVYIYYPTSAGGGSQRLFRKIGSRSSVYSPESSVRKTGSYIYEEFMPTDGTDVKVYTVGPDYAHAEARKSPALDGKVERDSEGKEIRYPVMLTAMEKLVARKVCLAFKQTVCGFDLLRANGHSFVCDVNGFSFVKNSMKYYDDCAKILGNIIMRELAPQFHIPWSIPTEAEDIPIVPTTSGTMMELRCVIAVIRHGDRTPKQKMKMEVRHCRFFELFEHHDGYKTGKLKLKKPEQLQEVLDIARLLLAELGTHNDCEIEERKSKLEQLKTVLEMYGHFSGINRKVQLTYLPHGHPKTSSEDDDARKDSPSLLLVLKWGGELTPAGKVQAEELGRAFRCMYPGGQGDYAGFPGCGLLRLHSTYRHDLKIYASDEGRVQMTAAAFAKGLLALEGELTPILVQMVKSANMNGLLDSDSDSLSSCQQKVKARLHEIMQKDKEFSEEEQEKLAPTNSKSVVNSMECIQNPVKTCDSVYSLIENLTSQIQKRLEDPKSADLQLYHSETLELMLQRWSKLERDFRMKNGRYDISKIPDIYDCVKYDVQHNSSLKLEGTDELFKISKSLADVIIPQEYGINKEEKLEIAVGYCLPLIKKIQLDLQRTHEDESVNKLHPLYSRGVLSPGRHVRTRLYFTSESHVHSLLSIFRYGGLLDESKDQQWKRAMDYLSAVSELNYMTQIVIMLYEDNNKDVSSEERFHVELHFSPGVKGCEEDQNAPLGFGFRPASAENEDKKTDQGSLEDLSKVKGSDEVDRSILMSPLPPEPLSLQRKSPLTRSRKTGSMEVMNGKSTGNRGRRRRRSGEPLRSPCSITLQSKAMSTTNLASWQQVLSETSSKAGSYRLFTSFARQSSDMKQSGLGSQCTGLFSTTVLGGSSSAPNLQDYARSHRKKISSAASLTYKDELLSMPAVKRFSVSFAKHPTNGFEGCSMVPTIYPLETLHNSLSLRQVNGFLTTVCKQFAENQSRRSSAGCDSMMSSHTSDAYLPHRILSSSSLHYRHRSERPPWYSSGPSSTVSSAGPSSPTALDLSARFNFSDKTSLTEEQRKKLNLEENLQLQNSIGEGRSNSQEIHQFEEPLASECLTPEPSSGVAAPVQQCVEHELQIGLESFGEASVPSQALSELSDQSMKTHNQKFPLLSPVDEQMITELALQGRETSL*	15.4512
gnl|gene38894|rna80271|	LOC108714250	USP24	Ubiquitin carboxyl-terminal hydrolase 24	sp|Q9UPU5|UBP24_HUMAN	METEEEQHMTTLLCMGFSDPGAIRKALRLAKNDINEAVALLTNERPGLDYGYEPMDSGSRGTSDSGSRGSGGFDPPPAYHEVVEPEKNDENGNCSGENIEFPTTNLYELESRVLTDHWSIPYKREESLGKCLIASTYLAKLGISDSDENCKRFMDRCMPEAFKKLLTSSAVHKWGTEIHEGIYNMLMLLVDLVAERIKQETIPTGLLGVLTMAFNPDNEYHFKNRMKMCQKNWADIFGDGNTYAVSPPSSMQKEPHGWLVDLVNRFGELGGFSAIQAKLNSEDIELGAVSALVQPLGVCAEYLNSSTVQPMLDRVIHKMIKYVQSVEEKDLKDKRLVSIPELLSAIKLLCMRFQPDLVTVVDDLRLDILLRMLKSPHFSAKMNSLKEVTKLIEDSTLSKSVKNAIDTDRLLDWLVENSVLSIALEGNIDQAQYCDRIKGIIELLGSKLSLDELSKIWKIQSGQSSTVIENIHTIIAAAAVKFNSDQLNHLFVLIQKCWETESDRVRQKLLSLIGRIGREARNETTTAKVLEVLWELAHLPTLQSSLIQQALDEHLAILCDAYAVKETIKKSYIIKCIEDIKKSSQHNNPQIVWVVPALRQLHEITRSFNKQTYQKQDKSIIQDLKKNFEIVKLVTASLVACHRLAVNAVGPGGLSGSTLVDGRYTYREYLEAHLKFLAFFLQEATLYLGWSRAKEIWECLVTGHDVCELDREMCFEWFTKGQHDLESDVQQQLFKEKILKLESYEITMNGFNLFKTFFENVNLCDHRLKRQGTQLLVEKLELIGMDFIWKIAVESPDEEIANEAIQLIINYSYINLNPRLKKDSVPLHKKFIADCYTRLEAASSALGGPTLTHAVTRATKMLTATAMPSVATSVQSPYRSTKLVIIERLLLLAERYVITIEDLYSVPRTILPHGASFHGHLLTLNLTYESTKDTFSLEAHSNETIGSVRWKIARHLNCPFENVQIFANESLLTVNKDQKLLHQLGFSDEQALTVKTLGGGTPSGSSTDASCSSGTSSGVFSSSYAMDQEKSLPGVVMALVCNVFDMLYQLANIEEPRITVRVRKLLLLIPTDPAVQEALDQLDSLGRKNTLLSETQTSQSSKSPSLSSKQHHQPSASSILESLFRSSAPGMSTFRVLYNLEVLSSKLMPTADDEMARNCAKSFCENFLKAGGLSLVVNVMQRDSIPSEVDYETRQGVYSICLQLARFLLVGQTMPTTLDEDLNKDGIESLSSRPFRNASLQSSRQMSLCGTPEKSSYRQLSVSDRSSIRVEEIIPAARVAIQTMEVNDFTCTVACFMRLSWAAAAGRLDLVGSNQPIKESNTLFPAGLRSRLSSSGSNCSSGSEGESTSLHAWICVRQQSVSTKDAIISGEALSLLVTCLQLRSQQLASFYNLPSVADFTIDILLGSPSAEIRRVACDQLYTLSQTDTSSYPEVQKPNLFLLSVILSAQLPLWSPTSIMRGINQRLLAQCTEYFDLRCQLLDDLTCLEMEQLNISPATMLEDEITWLDNFEPNRTAECETSEADNVWLAGHLRLIKTLLSLCGAEKEMLGPSLIKQLLDDFLFRASRIILNSHSPAGSAAISQQDFHPKCSTMSSRLAAYEVLVMLAESSLANLQLITKELLSMHHQPDPALTKEFDYLPPVDSRSNSGFVGLKNGGATCYMNAVFQQLYMQPGLPEALLSMEGDTDNPDESVFYQVQSLFGHLMESKLQYYIPENFWKIFKMWNKELYVREQQDAYEFFTSLIDQMDEYLKKMGREQIFKNTFQGIYSDQKICKDCPHRYEREEAFMALNLGVTSCQSLEISLDQFVRGEILEGSNAYYCEKCKDKRTTVKRTCIKALPSVLVIHLMRFGFDWESGRSIKYDEQIKFPWMLNMEPYTVAGMARQDSSCEVGENGRHVDPGGGSPRKKVAPTENYELVGVIVHSGQAHAGHYYSFIKDRRGSGKGKWYKFNDTVVEEFDLNDETIEYECFGGEYRPKVYDQSNPYPDVRRRYWNAYMLFYQRVSDQNSPVLPKKSRVSVVRQEAEDLSLSAPSSPDISPQSSPRPHRPNDRLSILTKLVRKGEKKGLFLEKIPLRIYQTVRDENLKFMKNRDVYNSDYFSFVLSLASVNATKLKHPLYQPMAKVSTQLAIQFLFHTYLRTKRKLRVDTEEWIATIDALVSKSCEACQWLVEYFVCSEGKELVKIFLLESCIREVRAAVATVLEKTLDGALFHSDKVKGVHLLLEMLLSLLDKDVPESCKNCAQYFYLFSNFVQKQGSRAVDLLLKYSALKHFINFLLGPNKQNNQNRRWSSPQAREFGYLHSTIALLVLYSDVSSHRTVAPGVFKLHAPVNTFGSPLPLHAEVEALMFMPEGKPYLLEVMFALRELPGSLTVLIDMVVYCCFCNERFSLTVLHFIKNQLETAPPHELKNVFTLLYEILIIEDPLQLQRLQFTFESDGLLALMHHSNHVDSSRCYQCVKFLVTLAQKCPAAKEYFKDNSHHWSWAVQWLQKKMSEHCWAPQSNISNETSTAKTFQRTVSAQDTLAYATALLNEKDQSGSSNGSESSPANENGDRSMQQGPDSPMIIGETKSDFDDVDP*	15.4444
gnl|gene38401|rna79529|	LOC108704020	CCDC66	Coiled-coil domain-containing protein 66	sp|A2RUB6|CCD66_HUMAN	MNLGDGLKLETQILDGKTRLILAPYGSDRKSNKQAGNRGRTQKVTQPSQVLKSVQSNNVKPGAAILRITSGSRDGQPSKPLVNVLKQLENKHQTPVLQQNVQPHKQDPGKAKAQPKKPTHSGPPNQRGKQRSQPKVSAEQLRDSLVCLTQEQFQHILMTINQGNRLAQDHGDNDVAEAEEPEEGSTTGPAQNVLPSPDPGPTAAELSTHVYNTRVQGDLFSTLGERERDRGHEEAKKAQWRKELDEQIAMKKKLRGSAQGWPYSRHQESSSLEPSGSDSVLPPSQTHKDPYSSDNATPAQDDVFFGTSTSTETSDSSPIILSGPSGRGSSFSSPELPAAIRSAFVLGEAAPLDHPFSAIKRQQQKKWLEELNKQRDEAILRKKLEKKKMLEREETEKWAMHFDSFKKISDPQTQVPHNTVELAQPQNLLPAQQFVHSTSAEPITSPDLSPTQRAEAEQLRSSQENQKTGFLRTMTALLDPVQIEEREKKRLKQLEHQKAIAAQVEEKRRRKQLEEEQRLREEQEEEQKLAMEREHMQRQFEEDTNRQKQKEEILNVKTKELYESMQRAQEEAQRIKQQQRMRHLEHKGNDISKLQRNPTTHGEAVQMDSSRASSRIANTGPSDPQSVAKSAATPMSGVLLSPRKDTAVQTDEIDRGGESEAVLPARDTIWRQSPSPEVPIEFQAQSRAETHVKKLKSLRERSSSRKENKDVSSDYYEQFARAERQTKELAKKPDWNKNKPPKRFVPASERYPKGLQRQREESRVRRQNELMNLVEKNALNNLQSKKGNSPQKSLPSDDTRGKTTSKKAMEEESAEKVDPYIKRSDSPPVPAVKNRMHQSHKRHNSATSHVVQGNTYTVHQKDISPESSESERPPSSNFIPYVRTKEIYYLDPDAPMSRPSTHDPQYKRTGDDDQTTRQIFSSDQARDPLLNPSVVKNKDRQQAILKGLSELRKGLLQKQKELETGLMPDI*	15.4416
gnl|gene3822|rna11139|	tmem106c.L	TMEM106C	Transmembrane protein 106C	sp|Q9BVX2|T106C_HUMAN	MGTITSIYSSRAETSNQSNNTGGEEEDDLLDGKNREQDIAQFPYVEFTGRDSITCPSCQGTGCIPTEQVNELVALIPYSDQRLQPQRTKLYVLLSVILCLLICGLVVFFVFPRTVLIEDGGIKMVKVWFDTKNKVVILGMTSTLKISNSNFYSVSADSLTSQVQYMNTVIGTQQNSNVSLIHPLSEKQVNFTVKAELGNTLSYLYYFCTLPSVKVHNIVVFMRTSVKFSYIGHVSQSSLETYQYIDCGANSTIVWDNSIAGPRT*	15.426
gnl|gene40864|rna83045|						15.4149
gnl|gene9917|rna28836|	cpeb1.S	tr|H3BNC9|H3BNC9_HUMAN	40S ribosomal protein S17	tr|H3BNC9|H3BNC9_HUMAN	MAFPLKDDLGRAKDCWGCSSDTPALSTCSNADIFRRINAMLDNSLDFTGVCTTPNTKGKCEHLQDYPDTEGAAASRMLFSTSHEPLPRGLPDTNDLCLGLQSLSLTGWDRPWSTQDSEAGGQSSTPTAAQSVFSMLNSPMGKPSPLGFLPLDPIGSDLVEKYPTHLLRSSRFDSRSILDSRSSSPSDSDTSGFSSGSDHLSDLISSLRISPPLPFLPLGSGISRDPLRLGVGSRLDQDHAALAAATASPLGITKRWPGTSVWPSWDLLDSADDPFSIEREARLHRQAAAVNEATCTWSGQLPPRNYKNPVYSCKVFLGGVPWDITETGLINTFRVFGALSVEWPGKDGKHPRCPPKGNMPKGYVYLVFESEKSVRALLQACTQDLLSQDGLSEHYFKMSSRRMRCKEVQVIPWVLADSNFVRSPSQRLDPSKTVFVGALHGMLNAEALASIMNDLFGGVVYAGIDTDKHKYPIGSGRVTFNNQRSYLKAVSAAFVEIKTAKFTKKVQIDPYLEDSVCQVCNAQPGPFFCRDQVCFKYFCRSCWHWQHSMEILRHHRPLMRNQKSRDSS*	15.412
gnl|gene13320|rna38774|	loc100144286.L	GPR143	G-protein coupled receptor 143	sp|P51810|GP143_HUMAN	MLHILYSLLSSFCDGGVVFIPSKAGSVKFCCLPINMASVRLPRMCCYVDDTGTSLVLSFKPTLCHSASVCSAVVGLGVMGFCYYRSYAKKEQQFVRMARTLNLATFLGTSGLLLRSLIWLCAPEFLFSQKTWFPRAVCVLISTWIHYFYSVLFWAFFCFSLEIAQLFSPNPERFRKLYAFVCWGAPSLLWLHGFLILGLPNTPEDSCDSKQSLVLFHDVLVYIPFMLALLGSPLLLRHTITKVPVVLRMRCGIYTSSERFREHSLRRRFIQICSAFITCWICNIVCDFLLLLVELHGGSQAPQQMKVAALTLWVIMGIMNPMYCCLHSLAFLDWRSGGTLGHISTCDSSSKEDYSGSLQEKRHLLNMEQAQAIAKMTLPNISKLMDLWASASE*	15.4052
gnl|gene48485|rna94082|	srrm1.S	SRRM1	Serine/arginine repetitive matrix protein 1	tr|E9PCT1|E9PCT1_HUMAN	MDAGFFRGTSAEQDNRFSNKQKKLLKQLKFAECLEKKVDTGKVNLEVIKPWITKRVTEILGFEDDVVIDFIFNQLEVKNPDSKMMQINLTGFLNGKNAREFMGELWPLLLSAQENIAGIPSEFLELKKEEIKQRQIEQEKLTTLKKQDDDKDKRDKDDRDKKDRSRSPRRRKSRSSSPWRRSPVRRERKRSHSRSPRHKTKSRSPSPVIEKKEIVIPEPEPSIKGREPSGQEATSTSDLLKAMKPEPVADNKESSPEPNTRKAKERERHRHKSHSRSKSKSKSRSPSHPRPRRRHRSRSRSYSPRRRPSPRRRPSPRRRSPPRRLPPPPRHKRSRSPVRRRRRSASLSGSSSSSSSSRSPPPPKKQLKRISSSPPRKPRRSSPSSSPPPRRRYRPSPTPPPKRRSPSPTQSSRPRKVRGSLSPPRPPVAKHKVIEMRKSPSPPSKPRKRDLSESDDDKGGRMAPTDSVQQRRQYRRQNQQSSSESGSSSSSEDERPKRISVKNGEVGRRRRHSRSPSASRKRAKESSPRRRRRSPSPPPSRRRRSPSPAPPPRRRRSSSRRRRSPSPPQRRHSPAQRRYSPPIQRRYSPSPPPKRRNSSPHPPPPKRRVSLTPPSKRRMSGSPPPKHKGSPGGKRRSPSLTSKHRKGSPQARSGRETRSSPQINRLSPSPLSRLDRSSDSPSEQRRVPSVSPPRRQPSPSPSPRPIRRVSRTPEPKKIKKESSPEPARRATTSRSVSGSPEPAPKNQQASPSPPRSLPQSRNWSPAPEPAKRAKSTTPSQSPVQISDQEGGGKKKKKKKDKKHKKEKKHKKHHNKSAEPGVPP*TKYLYISPPPETESDGEETLDDLEKHLREKALRSMRKSQVSPHS*	15.4022
gnl|gene25885|rna65385|						15.3893
gnl|gene11618|rna33740|	c7orf57.L	C7orf57	Uncharacterized protein C7orf57	tr|J3KQX6|J3KQX6_HUMAN	MDLRRTLLCGVCWKNPRPVQFSADRSTDSRFQLGEESAALRVIGAFGCYGDLVVVSVTCFRFSLGALFGASERVAYCCRLKKAQAKSSMKELLKETSGPPTRYATCEWFYHAPMNQADKSARAAPLPPTSQVPGLSDLAEPHNESFNQSRKKWIKETDSDYVKLAKQGGRPDLLKQIENTTKKSSSVCHALPEWYTHMTENSPAEQREPPLRNIPDYMVHEDFNTSQHEQSYEVKRGPFDFDQKSVWQRDSDGVIKENHDDKKQVKLPDIKTRSKGDTKTFLGKGPPTTNAKKATSGKKCFFPPMPVSQKKETVNISKLMSNGYGNDWFQQHDDLESKLP*	15.3882
gnl|gene3440|rna10010|	zfyve1.L	ZFYVE1	Zinc finger FYVE domain-containing protein 1	sp|Q9HBF4|ZFYV1_HUMAN	MSTQGPTTDKCLITALMCQENFACAGNAEAVFECDECNTLQCKQCEGELHKQERLQNHERTRIPPGFVPYCSSCKGGNTSSMMSSTTGSRQRAAVRCLSCKIDLCAECQKRTHSGGNKRKHQFTAYPILKGPEPQHGPEMDKESLRKKMTEKVVSFLLVDETEQIQVKDEEEFLEKLHCKQDDLLKVISIFGNTGDGKSHTLNHTFFYGREVFKTSPAQESCTIGVWAALDPVHKVVVIDTEGLLGATVNLSQRTRLLLKVLAISDIVIYRTHADRLHNDLFKFLGDASEAYLKHFTKELKATTARCGLDVPLSTLGPGVIIFHETVHTKLLGTEKVTEIPEKVIQDRFRRLGRFPEAFSSIHYKGTRTYNPPTDFSGLRHVIEQQLENNTTRSPRHPGVIYKALKALSDRFSGEIPDDHMTHSCFFPDEYFTCSSICLSCGAGCKNSMNHLKEGLRHDTQSRCRYSHQYDNRVFTCKACYESGKEVNVVPKTSASTDSPWLGLAKYAWSGYVIECPSCGVIYRSRQYWFGNQDPVDTVVRTEIQHVWPGADGFLKDNNNAAQRLLDGMNFMAQSVSELSIGPTKAVTSWLTDQIAPAYWKPNSQILECTKCKIPFKDNDTKHHCRACGEGFCDSCSSKSRPVPERGWGLSPVRVCDSCYDQRGPPVAVATNTAEDDEGGTLIARKVGEAVQNTLGAVAKTIDFPLGLVKDAARPTYWIPDHEIKDCYSCRKEFSTKLSKHHCRACGQGFCDECSNERRAVPTRGWDHPVRVCVNCNKKPGDL*	15.3775
gnl|gene19106|rna55789|	galnt4.L	POC1B-GALNT4	Polypeptide N-acetylgalactosaminyltransferase	tr|F8VUJ3|F8VUJ3_HUMAN	MRIRVRRCPLIVKTCAILGFFMIAYIFVEFSAPVFHTSVSEGLTTKRRLERDITVAEEKYEELKQPVYKKPPPDPNMPGEWGKAARLELGPTEKKMQEESIEKYALNIYLSDQISLHRHIMDNRMYECKSKTFSYRKLPTTSVIIAFYNEALSTLLRTIHSVLESSPAVLLREIILVDDFSDKVYLKSQLEDYIGGLDRVRLIRTTKREGLVRARIIGATYAIGDVLTFLDCHCECVTGWLEPLLERIGENETAVVCPVIDTIDWNTFEFYMQTGEPMIGGFDWRLTFQWHAVPEKERQRRKSRIDPIRSPTMAGGLFAVSKKYFEYLGTYDMGMEVWGGENLELSFRVWQCGGTLEIEPCSHVGHVFPKKAPYARPNFLQNTARAAEVWMDGYKELFYNRNPPARKENYGDISERKLLRERLQCKSFDWYLKKVFPELHIPEDRPGWHGAVRSMGISSECLDYNAPEHNPTGAHLSLFGCHGQGGNQFFEYTTKREIRFNSVTELCAEVPDQQTYIGMMHCTKDGNSVPKNIAWEFRNDGTIYHPSSGMCISSYRTPEGRADVQMKGCDPSDKNQLWKFER*	15.3754
gnl|gene38746|rna80020|	LOC108704408	FAM120A	Constitutive coactivator of PPAR-gamma-like protein 1 (Fragment)	tr|A0A0C4DG79|A0A0C4DG79_HUMAN	MGVQGFQEYVEKHCPSAVVPVELQKLARGSLVGGGRQRPPQSPLRLLVDAENCLHRLYGGFYTDWVSGGQWNHMLGYLGALAKACYAGNIQLFVFFNGALEKGRLHEWVKRQGNERQTAQQIVSHVQNKGTPPPKVWFLPPICMAHCIRLALLRFHIKVAQSIEDHHQEVINFCRENGFHGLVAYDSDYALCNIPFYFSAHALKLSRNGKSLTTSQYLMHQVAKQLDLNPNRFPIFAALLGNHILPDEDLAAFHWSLLGPEHPLASLKVRAHQLVLPPCDVVIKAVADYVRNIQDTNDLDAIARDVFQHSQSRADDKVSRFKKAIAYYRATNKPLSCPPAHYLGRPNSGGVHSMVPPYTSPQMLNIPQGSVQSRPLTGGKCVSEQNNYSNIPHEGKHTPLYERSSPINPAQSGSPNHVDSNYFPPSSASSSSENEDGNGGAANHVSGSKPSWDKKGKKSGKTNKKDSTDQAKAENSPPSGSGNKETDKKGNQAGHMQIPCLLSMPTRNHMDITTPPLPQVAPEVLRVAEHRHKKGLMYPYIFHVLTKGEMKIPVTIEDEINKDLPPAAVLYRPVRQHVYGVLFSLAEIRKKAERFAFRKNRMPPEYYPVIIKEWAAYKGKSPQTPELVEALAFREWTCPNLKKLWLGKAVEDKNRRMRAFLACMRSDTPAMLNPANVPTHLMVLCCVLRYMVQWPGIRILRKQELDAFLAQAISPKLYEPEQLQELKIDNLDPRGIQLSALFMSGVDMAFLANDACGQPIPWEHCCPWMYFDGKLLQAKLNKANREKASLIDLCDGQVELASKVEKMRQSILEGLYFFRQNYPLPFPPPPAMPFYPAAMYPRPFGPMPPPQGRGRGFSGVQPVSSQGGKLEIAGTVVGQWAGTRRGRGRGPFPLHVVSVGGANRGRPRGVISTPVIRTFGRGGRYYGRGFKNQGPIQAKPPYATSAEEVAKELKTQSEDSKSSAASSDGSLTENGLVNEKAPASPINGGSGEAKDSTNSESALSNDSKLCNANPHLNALNADSVLHNEQPQEGAVSNKEE*	15.3524
gnl|gene9587|rna27889|						15.3458
gnl|gene14993|rna43753|	tkfc.S	TKFC	Triokinase/FMN cyclase	sp|Q3LXA3|TKFC_HUMAN	MEVSKKLLNSVPGCVDDALQGLVCCSPGLRLLQGHRVILRADLEDVKGKVALLSGGGSGHEPAHAGYVGRGMLTGAIAGPVFTSPPVGSIVAAIRAVAEAGAEGVLLIVKNYTGDRLNFGLALERARGEGTKVEMVIIGDDCAFSLPKKAGRRGLCGTVLIHKIAGALAEEGKSLNEILHFVQSAATRIGTLGVSLSPCTVPGSGPTFKLAPDELELGLGIHGEAGVRRDKMKSSDDVVKVMIDHMTDPSSQSRVDLSSGDTVILVVNNLGGLSCLELQIVASSAVHCLEGRGVKIERAMVGSFMTALEMSGVSLTIMKCTPELLHLYDRETSAPAWPRISHFPVTGQTRILQCVPETTTYEEPKADTMSVQVYSRVLGCVCAALLALEEELNDLDRAAGDGDCGSTHARAAQAIQNWVNSQQIPSNPAKLLMALSQVLLEKMGGTSGALYSLFLIAAARPLQSACGPQAWASAMEDGIEAMKRFGGAEPGDRTMLDPLCAAAAVLQSLRIPGCDLMQIVSSAAQRAMEAAESTRHMIAGAGRASYIGSSSLNRPDPGAIAVAAILKAIKEGLDPGFVSSP*	15.3282
gnl|gene2488|rna7248|	samd13.L	SAMD13	Sterile alpha motif domain-containing protein 13	sp|Q5VXD3|SAM13_HUMAN	MPMVTGIMESKENGAVDVKNSVENGRPPDPAHWAVDDVVNYFKSAGFEEQASAFKEQEIDGKSLLLMTRNDVLTGLSLKLGPALKIYEYHVKLLQTQHLKSGSS*	15.3185
gnl|gene43313|rna86646|	LOC108704456	KIF13A	Kinesin-like protein KIF13A (Fragment)	tr|H0Y307|H0Y307_HUMAN	MQKMSASKVLVAVRVRPMNRRELDLKTKCVVEMEGNQTILQTPPANGKQGENRKPPKVFAFDYCFWSMDESNTSKYAGQEAVFKCLGEGILDNAFQGYNACIFAYGQTGSGKSFSMMGTADKPGLIPRLCCALFERTSEEESDSQSFKVEVSYMEIYNEKVRDLLDPKGNRHSLKVREHKVLGPYVDGLSQLAVTNFEDIESLMSEGNKSRTVAATNMNEESSRSHAVFSIIVTQTLYDHQSGNSGERVSKVSLVDLAGSERVSKTGAAGERLKEGSNINKSLTTLGLVISSLADQAAGKGKNKFVPYRDSVLTWLLKDNLGGNSKTAMIATISPAADNYEETLSTLRYADRAKRIVNHAVVNEDPNARVIRELREEVEKLKEQLSQAESMKAPELKDKLEESEKLIRDLTITWEEKLRKTEAIAQERQKQLESMGISLESSGIKVGDDKCYLVNLNADPALNELLVYYLKGHNRIGADTSQDIQLFGIGIQPEHCVIDVASDGETYLIPKENARTCVNGTLVCAQTSLWHGDRILWGNNHFFRLNLPKRKRKDWLKEFEKEASCSEMDVDAASEASSEPDYNYEFAQMEVIMKALNSNDPVHNVVQVLEKQYLEEKRNALEEQRLMYERELEQLRQQLSPDRHHQHSTERLSYSSQTAQQKLNMWAEERDELFRQSLSKLREQLVKANALVREANFLGEEMNKCTDYQVTLQIPAVNLSANRKRGAIVSEPAIQVRKRCKGIQIWTIEKLENKLIDMRDAYQEWKENPQENKRVSFKKGDPFYEAQENHNLIGVANVFLECLFYDVKLQYAVPIISQQGEVAGRLHVEVMRVTGVVPECLVGDDSSENSSESGSFEIIDNSGEIIHRAKKLTCRVRIKEATGLPLKLSNFVFCQYMFWDQLEPAVAPPMVNPDMPSPRTEDVQFTVTFAHVKDYVVHITEEFLEFISEGALAIEVWGHRCAGNGRSLWEIDSLHAKSRTLRDRWSEVTRRIEIWISIYELNENGEYTSVELHEAKDVNTGGVFQLRQGHSRRIQVTVKPMQNSGTLPLMVEAILSVSVGCITARSTKLQRGLDSYQKNDDVGGDMDSYQEEDLNCVRERWSDTLIKRKEYLDEQIQKIINKQEKSEDDIEREARLVEQWVGLTEERNAVLVPAPGSGIPGAPADWTPPGGMETHIPVLFLDLNADDLSANEQLVGSHATGVNSILPKEHGSQFFYLPIIKHSDEEVSATASWDSAIHDSVHLNRVTPQNERVYLIVKVTVQLSHPAALELVLRKRIAVNVYNKQSFTQSLKRRMSTKNILHSCGVSYEIVSNIPKATEETEDRETLALMAARSENEGSVDGESYIEKYTRGVLQVENILSLERLRQAVTVKEALSSKTKLIRRSLSTPNMHNTSSSRLDLIAGDEDDKGWTDSLYDLTEYSSSYKDTPFYSSQVSDSPRRKDSGGGSVLDSAHALSPFKTFTHQPPKLFKPLMPVREEHKRKIPVESQPLLSQESMPSSQTLGPGTAVPSGPNDICMRLENNNPHEDIIESEEDDNEFSGSSKKGIHSSSFQTFQPYVPEEFADFSVYNASLDNKDWVPLKADFLCSRPLEKEISRSPTSSSITSGYFSHSASNATLSDIMVPSSNSMDHLVAHTGDFESRDVSLHHSANDHASYSHKRSNGRISTDDATSLANLIEKSALDKVPHCTTEKTAALLFRSVSCSSVGSPTYKSKVSTVNFLPSEVAVEHTCVILEDHSFTEFMGAEDGKEFEQHEHSLDLFSNGDKDRADCNLVPDLSNETPSQHWLTEDDNDSNCLGDAALFSKSPPHFAEDSSLEKNNLHLSDCEDNPFHNSLCLALGDQVCIGENKTGTVRYVGTVDFSHGMWVGIELHSQLGKHDGTVKGKEYFRCKPKHGVFVRPSRITKALDLSQRSNSSTAQAQASMNIDKRKSAVLRDSSAANPEVKAAYMSGDQAASAFSRKQEIRKSWIN*	15.3063
gnl|gene3579|rna10419|	bnip1.S	BNIP1	Vesicle transport protein SEC20	sp|Q12981|SEC20_HUMAN	MADSQDVHVRICHQEIVKYDLEIKALIQDIRECPGPLSTLNDLNAQVKEKLHLLRLRIQDFEQLAKEQDKESDKQALLKEMECHKKQMLSNQTVWRKANLSCKQAIDNAEKDELLQGGDPTRQRKVAKENLAQSTSSITESLMGISRMMSQQVRQSEVSMQTIATSSRTIQEANEEFKSMSGTIQLGRKLITKYNRRELTDKLLIFLALALFLATVLYILKKRLFLF*	15.3008
gnl|gene49217|rna95106|	LOC108697408	SLK	STE20-like serine/threonine-protein kinase	sp|Q9H2G2|SLK_HUMAN	MSFFNFRKIFKLGGDKKKKQYEHVKRDQNPEEFWEIVGELGDGAFGKVFKAQNKETGILAAAKVIDTKSEDELEDYMVEIDILASCDHPNIVKLLDAFYYENNLWILIEFCAGGAVDAVMLELERPLTEPQIRVVCRQTLEALIYLHEIKIIHRDLKAGNILLTLDGDVKLADFGVSAKNTKTMQRRDSFIGTPYWMAPEVVMCETSKDRPYDFKADVWSLGVTLIEMAQIEPPHHELNPMRVLLKIAKAEPPTLAQPSRWSAEFNDFLKKCLEKNVDARWTTAQLLQHPFVSTVNSNKPVRELIAEAKAEVLEEVEESKEDEEEDDGESSLPVPDKRASSDLSIASLEDDKLSQNTSTLEPVSEQAVPTVVGNQVIDRDNVKESAKAKEEGDKNVIVDQVNKDASVDQANKDVSVDQANKDASLDQANKDESVDQANKDASVDQANKDASVDQANKDASVDQANKDASVDQANKDASVVQANKDASGDQANKDASGDQANKDASGDEANKDASGDEANKDASGDEANKDASGDQVNKDPAEVVQEILSPDKALSDGDNSIQDIVKEKKEDSNIPVVEPAIDNLKKESEDISSLPEEGTGKTTLESESQQITDQAKVIPADPLLVEGVPLVIIETQKEEKAENLNITENLENENAEVSERGYINDSLEAQNERTENIPKENGTVEVILDEIVDSTGENPEAVLENSEMSNKDSCGNPKAANELNENSICSEKKQDITVASTSLTDQVLENAGQVNDILPSEEGASLTNSEESKFKETNNEIHDNNVDVLNKNPDRVSQQNKESEQSPPCDNELQPSVPIISVISADQEEKDNTSSTSTSETSRSEPEHNLKQPETDSDSGMGSTNDSGSMDLNLSISSFLSKGKESGSLSIQDSKRQKKTLKKTRKFIVDGVEVSVTTSKIVTDNDSKSEEMRFLRRQELRELRLLQKEEQRAQQLLSNKLLQQREQIFKRFEQEMTSKKRQYDQDIENLEKQQKQTIERLEQEHTTRLRDEAKRIKGEQDKEYSKFQSVLKNRKKEVINEVEKAPKELRKELMKRKKEELAQSQHAQEQEFVQKQQQELDGSLKKIIHQQKTELATIERDCLNHKQQLMRAREAAIWELEERHLQEKHQLLKQQLKDQYFMQRHQLLKRHEKEMEQMQRYNQRLIEELKNRQTQERGRLPKIQRGDAKTRMAMFKKSLRINSSGSPEQDREKIKQFGLQEDKRQKNERLAQHQKHENQMRDLQLQCDANVRELQQLQNEKCHLLIEHETQKLKELDEEHALELKEWREKLRPRKKALEEEFARKLQEQEVFFKMSGESECLNPTTQSRISKFYPIPSMHSTGS*	15.3007
gnl|gene17390|rna50771|	yeats4.L	YEATS4	YEATS domain-containing protein 4	sp|O95619|YETS4_HUMAN	MDFPVVVPFTKWMKVASSDCAPSKTLPKITRKMPASKCSSRMQPGTAEPASSITANRDIVHPAMFFARLKTCTVFFHEPLLSTGVYNEKHHYFSLLNENVQRASVKTTPDDLASLGVTIVKPIVYGNVARYFGKKREEDGHTHQWTVYVKPYRNEDMSAYVKKIQFKLHESYGNPLRVVTKPPYEITETGWGEFEIIIKIFFIDPNERPVTLYHLLKLFQSDTNAMLGKKTVVSEFYDEMIFQDPTAMMQQLLTTSRQLTLGAYKHETEFSEFESKTKEKMEGAKKKTSFEISDLKERLKASRETINCLKNEIKKLEEDDPTKDI*	15.2737
gnl|gene6767|rna19797|	madd.S	MADD	MAP kinase-activating death domain protein	tr|F8W8U2|F8W8U2_HUMAN	MGQRKKPCPRLLDYLVIVGARQPSSDSISQTPELLRRYPLEDHPEFPLPPDVVFFCQPEGCLSVRQKRMSLRDDMSFVFTLTDKDSGVIRYGICVNFYRSFQKRLPKDKSRKPPKPASENGSEGSDGGHPMQPHSAESTPDINRSPRGKRLSKGTQRSRNSTLTSLCIISYYPFFSTFRECLYTLKRLVDCCSERLVSKKAGITKGVQRDTMWRIFTGSLQLEEKPNVLLHDLREIEAWIYRLLRSPTPVPGQKRVDVEVLPLDHQPPLTFALPEPSRFSLVDFPLHLPLELLGVEACLQVLSCIMLEHKVVLQSRDYNALSMSVMAFVSMIYPLEYMFPVIPLLPTCMASAEQLLLAPTPYIIGVPASFFLYKSDFKMPDDVWLVDLDTNKVVAPTNAELLPVLPEPEASELKKHLKQCLHSMSVITQQRLLASDNKALASMSLNTQPILNLDRFHEGADAALLKAPNDAQGTPSTEFNPLIYGNDVDSVDVATRVAMVRFFNSPNMLHNFQMHTRTLRLFPRPVVAFQASSFLAARPKPSHFTEKLSKTQAVEFFGEWSLNPTNFAFQRIHNNMFDPALIGDKPKWYAHQLQPIHYRVYDANSQLAEAFSVPAERDSDSDPTDDSGSDSVEYDDSSSSYSSLGDFVSEMMKCDINGDTPNVDPLTHAALGDASEVEFDDFQEYSGEIEENNGDSENSPDNNQPRSGSSTTDSSSPSTVIHGANTESADSAEPEDKVMGVLQNHLPVLPPTFTRIAMERRENDVSLGGGEARKREYDNPYFEPQYGFPLEEETEDREESYTPMFNQSVNGNRSPKPLLRPNSLKLASDSDAETDSRGSSPTSTVSNNSGNNEGFGGIMSFASNLYKTHSSSFSLSSLTLPSKSRDKATPFPSLKVFGLNTIMEIIADSGPAPAEGSNRRALVDQKSSGIKHSPTVKRESPSPQGKSNNSSENQQFLKEVALGVLEGQGVGWLNMKKVRRLLESEQLRVFVLSKLNRSIQTEEDARNDVIQEVEISRKVYRGMLDLLKCTVSSLEQTYANAGLGGMASVFGLLEIAHSHYYNKEPEKRKHSPSADGAVTPVSRDPVSALRVESRPAPQLPAKQLLPRPSGPAGRGPREFDTRSLKEENFVASIGTKPVLPVVDSGETEEKKSQISADSGLSVTSGSQRSDLDTSSVGPSILIRSSSQDSEISTVVSNSSGETLGADSDLSSNAGDAQGGPGGSHLSGSGAVSDSEIQMNSFTGAVFAKPQMLRPGERERNVSPGRPQQDLSQRIYLYEGLLGRDKGSVWDQLEDAAMETFSLSKERSTLWDQMQFWEDAFLDAVMLEREGMGMDQGPQEMIDRYFSLGDHDRKRLEEDEDRLLGTLLHNMISYMIMMKVNKTDLRRKVRRILGKCHIGLVHSQQINELLDKVTDMNARDLSVRPSGSRHIKKQTFVVHAGTDTSGDLFFMEVCDDCIILRSNIGAVYERWWYEKLINMTYCPKTKVLCLWRRNGQETQLNKFFTKKCRELYYCVKESMERAAARQQSIKPGPELGGEFPVQDMKTGEGGLLQVTLEGINLKFMHSQVFIQLNHIKKCNTVRGVFVLEEFVPETKEVVSHKYKTPMAHEICYSVLCLFSYMAAIRGKEAELKSRPPRPVSS*	15.2633
gnl|gene46061|rna90675|	fnbp1l.L	FNBP1L	Formin-binding protein 1-like	tr|S4R347|S4R347_HUMAN	MSWGTELWDQFDNLEKHTQWGIDFLDKYAKFVKERLEIEQNYAKQLRNLVKKYCPKRSAKDEEPRFTSCLSFYNILNELNDYAGQREVVAEEMGHRVYAEIMRYSNDIKGERKSHLHEGRKAQQYLDMCLKQMDNSKRKFERECREAEKAQQTYERLDNDSNATRSDVEKAKQQLHLRTHMADESKNEYAAQLQNYNAEQHKHFYIVIPQMYKHLQEMDEHRTVKLSECYKGFADSERKVIPIISKCLEGMVQAAKSVDERRDSQIVVDCFKSGFEPPGDFPFEDYSQHIYRTVSDGTISTPKPESLKPDPRVTVGKAKGKLWLFGKKPKGPALEDFSHLPPEQRRKRLQQRIDELSRELQKEMDQKDALNKMKDVYEKNPQMGDPGSLLPKIAETTGNIERLRMEIHKNEAWLSEVEGKVSQRSERRHSAEANHLVAQGRESPEGSYTEDANQEGRVQPQPHSHPEFDDEFDDDEPLPAIGHCKALYPFDGNNEGTLAMKEGDVLYIIEEDKGDGWTRARKQNGDEGYVPTSYIEITLEKNSKGAVTYI*	15.2585
gnl|gene12001|rna34875|	capn15.S	CAPN15	Calpain-15	sp|O75808|CAN15_HUMAN	MGSSASSLAAERETSHGFSGTVLPGLRVLGWHRSGAPESIWQGAVIPWYRTLRLPDPMAASFPYKEWSCCRCTFLNPVGQQHCSICEAPRQKPDLNHILRLSSEQRWSCSRCTFSNLTPTSPSSPPSNCKLCGFLTPSSVPNGLPGIPQAETGSSEQEPEPSDETASILSSAGDSGWSCPRCTLRNTPVSSSCSACGGPRKLSLPKIPPEALVVPEIVPPAAAFQGSEDSGTAPLREQDSSRPLPSLPLSPGPHNAPVPRSRREVAPDNPLSPSTSAPVRLPKRLSVLEEEMPTAEQAPTPTEPYSPDSRWTCGKCTLLNLLTASRCRACGAVRGNEGELGMGGMDVLLSPSSTGLLPVLAPRKTQWACPACTLLNDNGVTHCAACHTPQRYVTQHHMKTRVLRRRESVRAEIRRQTDEGEAKELWENIVSFCRDFSSYLSPSQNKVNFVDDSFPPGPRSVGFPESDSVQQRVKQWLRPQEINCSSFKERTVKWTVFRTPRPSDILQGLLGNCWFLSALAVLAERPELVERVMITRTICPEGAYQVRLCKDGTWTTVLVDDMLPCDEAGYLLFSQAQRKQLWVALIEKALAKLHGSYFALQAGRAIEGLATLTGAPCESLMLQVSSTNPREETVDTDLIWAKMLSSKEAGFLMGASCGGGNMKVDDIAYENVGLRPRHAYSILDVRDVQGFRLLRLRNPWGRFSWNGSWSDEWSQWPASLKHDLMPHGSSEGVFWMEYNDFIRYFDSVDICKIHTDWHEVRVQGTFPNKASVPITITSLTVLERAAMEFSLFQEGSRRSDSVDSHLLDLCIMVFRASHGGAGKVMLGRLMAHSKRAVKKFVGCDVMLEPGEYAVVCCAFNHWQTLMAAGSSPAQASSPTGSSNNRRATSDPLGYILAIYSSRLVMVEQMEAQPTTLADAIILLTEDKGERHEGREGMTCYYLTHGWAGLIVVVENRHPKSYLHIQCDCTDSFNVVSTRSCLKTSDSVPPLHRQVLVILSQLEGNAGFSITHRLAHRKANQAFLNDWMSSKGTHSPPLSPEVSGLHGPRPL*	15.2512
gnl|gene15400|rna44944|	vsnl1.S	VSNL1	Visinin-like protein 1	sp|P62760|VISL1_HUMAN	MGKQNSKLAPEVMEDLVKSTEFNEHELKQWYKGFLKDCPSGRLNLDEFQQLYVKFFPYGDASKFAQHAFRTFDKNSDGTIDFREFICALSITSRGSFEQKLNWAFNMYDLDGDGKITRVEMLEIIEAIYKMVGTVIMMKMNEDGLTPEQRVDKIFSKMDKNNDDQITLDEFKEAAKSDPSIVLLLQCDIQK*	15.2505
gnl|gene45841|rna90383|	LOC100135120.L	tr|A0A1W2PQE6|A0A1W2PQE6_HUMAN	KRAB domain-containing protein	tr|A0A1W2PQE6|A0A1W2PQE6_HUMAN	MAANVFPKVSVTFRNLSVCFATEDWAILTESDRNMYKDAIQEIYRTLLSMGHRIMNPNILMYTEETENCGATKKRKSNADIPKLHNAVQAPDILLLVEHEKTVGVLPYREKRGAGNMKSMMLSTEEKQDQSSLSHSTCESTNIQETAAPALSIFPLPIKKEEEEVYPVFPCPSRRGFTEKDASPASSRVTREEKSTSTHSVKQRASILNKPTKNNVYLQRTLNFVYEIKPSFIYCPQYDQLQDKPFKCNRCCKSYPSNAQLMVHQWNHR*	15.2491
