## Supplementary tables 1-4 for "Differential nuclear import sets the timing of protein access to the embryonic genome" (part 9 of 11)

### Sheet: 4.AbsoluteProteinQuantification (continued)
Protein ID-Laevis v9p2	Laevis Gene Name	Human Gene Name	Protein Description (human)	Protein ID-human	Protein Sequence (Laevis)	Estimated Protein Concentration (nM)
gnl|gene6259|rna18303|	hsdl1.L	HSDL1	Inactive hydroxysteroid dehydrogenase-like protein 1	sp|Q3SXM5|HSDL1_HUMAN	MAAVDSFHLLYRQVAWSCQGHMELLAVVGALYTAGKGLKLICQSYNLIRLHITPLLLSRTNLARRYGEWAVVTGATGSIAQAYAQELARCGMNIILVDNNREKLQKVSDAINAAHGVNTSFIEVDFCKGHEAYRPIKEALRHVEVGILVNCIGDFLEYPQSVLECPEEQLWDIIYVSVSAATIMVNIVLPGMAQRRRGAIVNVSFRSCCKPAFPMTMYTSCQLYMDGFTKELQSELTSKGIFVQYLTPLCVATKRTFRYRPSQRFPFLVPSPEVYAHHAVQMLGVSHRTTGYWAHSIQLAAACWLPDCIFQLMGRFLQPTQE*	15.2404
gnl|gene9903|rna28785|	tmtc4.L	TMTC4	Protein O-mannosyl-transferase TMTC4	sp|Q5T4D3|TMTC4_HUMAN	MAQADSLELELPLFSLSPFFAKCLVGILAFVCFANSYNGRFVFDDSEAIINNKDIRGETPVADLWLHDFWGTKLNSNTSHKSYRPLTVFTFRINYNIAGGLHPVGFHVVNIVLHCLVSVLMLDVFSLLFGGMSCNHKGKKITCTPKASLLAALLFAVHPVHTECVAGIVGRADLLCALCVVLSFLGYCRALPGNNTGHSSVFWVLFSILLAAVGMLCKEQGITVLGLNAVFDVFVIYKLNILECVQKVLRRDKTSENNTFDKKGLFTRISLLASGGICMLYIRWHIMGTGPPAFTEVDNPASFADSLLVRVINYNYYYSLNGWLLLCPWWLCFDWSMGCIPLINSLSDWRVIALVALWFCLLGLMYQAVCSNNAQKRRILTLGLGFLIIPFLPASNLFFRVGFAVAERVLYLPSVGYCMLFTYGYSKICRLVKNKKLVSAAILGILVINVVRCICRSSQWKSEELLFRSAISVCPLNAKVHYNVGKNLADRGYQTAAIEFYRESVRLNPKYVHAMNNLGNILKEKDQLEEAQQLLSRAVAIQPDFAAAWMNLGIVQNSLKHFEEAEKSYLTAIKYRKKYPDCYYNLGRLYADLNRHVDALNAWKNATFLKPEHSLAWNNMIILMDNTGNLAKAEAIGREALKLLPNDHSITFSLANVLGKAQKYKESEVLFLKAIEANPSSASYHNNLAVLYHRWGNLDLAKKHYEISMKLDPSAPGTKENYSLLKRKLEQLQKKGRG*	15.2327
gnl|gene13424|rna39061|	ctif.L	CTIF	CBP80/20-dependent translation initiation factor	sp|O43310|CTIF_HUMAN	MESSSVASASSEAGSSRSQEIEELERFIDSYVLEYQVQGLLTDKTEGDRESDKTQSNVSQWTVECTEQLEESRTSPKNRAPTYSQNGNKEGPLDMLGTDIWAASTMESVSGATWDLQPEKLDFTQLQLRPHNSPKHPPPPIHRDGCGKGKRVEGDDINLTDIEKVLPTWQGYNPMPHEAEIAHTKKLFRRKRNDRRKQQKPQGGNKQQPQPQQNDHQPVTAKHNSREHQRQYHSNPPPPHSSGKQGHHGYSQNRRWHHNQKHLPNDLQRNAKETDTLKIEDASVCTVYIPLDIPSNAETTQRHCPQTSESEAKRKDCIQSRDRPKICLLQSSKDRLRKRLKEKEEVAVESTNPHKTNMDKLIEILNSMRNNSSDVDYKLTTFMAEAQNSANSEEMLGEIVKTIYQKAVTDRSFAHTAAKLCDRMALFMVEGTKFRSLLLNMLQKDFAVRGDMHRSDVERWLGFITFLCEVFGTMRSNTAEPFRVLVCPIYTCLRELLQSEDVKEDAVLCCSMELQSAGRLLEDQLPEMMSELLATARDKMLCPSESMLTRSLLLEVIELHANSWNPLTPTITQYYNKTIQKLTG*	15.2314
gnl|gene2317|rna6747|	emc3.L	EMC3	ER membrane protein complex subunit 3	sp|Q9P0I2|EMC3_HUMAN	MAEPELLLDSNIRLWVVLPIVFITFFVGMIRHYVSILLQSDKKLTQEQVSDSQVLIRSRVLRENGKYIPKQSFLMRKFFFNNSEDGFFKKTKRKVVPPSPMTDPTMLTDMMKGNVTNVLPMILIGGWINMTFSGFVTTKVPFPLTLRFKPMLQQGIELLSLDASWVSSASWYFLNVFGLRSIYSLILGQDNAADQSRVMQEQMTGAAMAMPADTNKAFKTEWEALELTDHQWALEDLEEDLMSKDLNLEGMFKNEVQTSIF*	15.2281
gnl|gene46939|rna91918|	arhgap8.L	PRR5-ARHGAP8	PRR5-ARHGAP8 readthrough (Fragment)	tr|H0Y9T8|H0Y9T8_HUMAN	MDSVDFEKLAEIELQKDEEDLQYLGPPVVSGERKTSDVCIGHPYYDIARHGIIHVVGDDNSGRKVITFSCCRLPPCHEIDHVRLLEYMKHTLDQYVENDYTLVYFHYGLNSRNKPSLSWLQSAYKEFDRKYKKNLKALYVVHPTNFIKVLWNIFKPVISHKFGKKVLYMKDLNDLHEHLKFNRLIIPPEVLQHDEKLRAQKGRTPSAKSPPPRPPLPTQQFGVTLQYIKNKNNGDLIPPVMVQTISYLKLKGEFTYRIFCIHVCQEHIQNKMTSSNLGCIFGLNLIWQREGIQSLNALVPVNMFAELLIEFYPKIFSSRSVSGEILP*	15.1938
gnl|gene18859|rna55041|	nol10.L	NOL10	Nucleolar protein 10	sp|Q9BSC4|NOL10_HUMAN	MQVSNVNDVKIYNLSCGKSLPEWLSDRKKRALQKKDVDVRRRIELIQDFEMPTVSTNIKVSRDGQYIMAAGTYKPRIRCYDTYQLSLKFERCLDSEVIKFDILSEDYSKIVFLQSDRYVELHSQHGRYYRLRIPKFGRDFAYHYPSCDLYFVGASSEVYRLNLEQGRYLNSLQTEASQINVCDINPTHHLFAAGTTEGRVECWDPRTRSRVGLLDCALSSVTADMEVEGLPSVSALKFNGPLHMAVGTSTGQVLLYDLRSNRPVIVKDHQYGLPIKSIQFHSALDLVISADSRIIKMWNKDNGKIFTSIEPEADVNDVCLYPNSGMLFTANEAPKMNVYYIPALGPAPRWCSFLDNLTEELEENPENTVYDDYKFVTRKELDELGLSHLIGSPMLRAYMHGFFMDIRLYHKVKAMVNPFAYEEYKKEKIRQKIEETRAQRVQIKKLPKVNKELALKLYEDEEEEKQLSKKKKKQKKMPNILTDDRFKVMFENPDFQVDQESEEYRLLNPLVSKISEKRKKKLKILEKLEAEGEEEEEEPEGKPSDAESSETSDDEKGWVEEVRKQRKLLRQEEKERRQERVREDQQTALKPQFYEIKAGEEFRSFQDAAKKQKLMRKTLEDRIKVEEKLGTLNVADTAVGSKQLTFTLKKSEQHRKRQEAEKQHQEERKKLRRSAGHLKSKQAKGRPFY*	15.1836
gnl|gene2165|rna6283|	dnajc1.L	DNAJC1	DnaJ homolog subfamily C member 1	sp|Q96KC8|DNJC1_HUMAN	MWGCGARLLLPVLLLCCSQLHTVGAWDSGDLELFDLVEEIQQNFYEFLGVEQDASSADIRKAYRKLSLTLHPDKNKEENAETQFRQLVAIYEVLKDEERRQRYDDILVNGLPDWRQPVFYYRRVRKMSNAELALLLFIIFTVGHYAVVWSIYLEKQLDELLSKKKKEKKKKAGAKASDEIKSGQMEKNERVFEKPQWRDLLPFKLGIWFYFTVRSLPQLYQDARQYYEEYQEKKLKEKEEAAELAELELIQKEKKPKVKKPKSEYPVYSASTANVVVPAYYQSASIEDIEEQMDDWLDFRSRDQKKKALEWTEEELRQLTRSMVKFPGGTPGRWEKIAQELGRSVADVTTKAKQVKDGVSCSAGAVRLSDLKCSVKANVNLSDSLITHREEEEVEEEEQDLPASHSEGHTTGVRARKRKGARVSAEAAPLSRGEVEEKVRGRRQRDFDTEQEAEDLADSDNDMRKKEQSRSLEELWSQNQQKLLELALQQYPRGTAERWDKIAKCVPGKSKEECICRYKLLVELVQKKKLAKS*	15.1776
gnl|gene15388|rna44902|	calhm2.L	CALHM2	Calcium homeostasis modulator protein 2	sp|Q9HA72|CAHM2_HUMAN	MASIITENLKFFALFFRSRDVMIFNGLVALGTVGSQELFSVVAFHCPCSPGRNYMYGLAAIGVPALVLFLIGIMLNNHMWNLVAECRKRALKNCSTPATFLLFGSILGRAIVAPVTWSVISLLRGEAYVCARSEFLNPSAFLDFPLGYGPDSMARFSCPDTPRNLIPFKDEVIRRLKYESQFLGWILIAVIASAAFLLNCLHHCCSPLSYHQEAYWKHYRYAEKDLFNRTAEVHAKVLAANNVKEFFGFVALDKDEKEVVSQYPVDEAQTSPEWQEITGVYLYRENKGFPLYSRLHKWAKKVIGNGTDPNGREMALLAV*	15.1772
gnl|gene47299|rna92386|	LOC108707280	SLC30A5	Zinc transporter 5	sp|Q8TAD4|ZNT5_HUMAN	MEEKYSSNVMSSGRLGPVDAPESRLTRYIVLLCFTKFLKALGIFESYDLLKVVHIVQFIFILKLGSGCFMVLFQKPFSSGKTITKRQWVSIVKHAFVSCIISLLWFFGLTLCGPLRTLLLFEHSDIVVISLLAVLFTGSGGGPSKTRGAAFFIIAVICLLLFDNDDLMAKIAEHPEGRHDSALTHFMYRAFSLLGVADHKGGVLLLVLALCFNVGFHTASRKLSLDIGGAKRLQALSHLVSVIILCPWVIFLSATTESKVESWSALVMPFMTVIFSVMIMDFYVESVCSVKMEPSKCARYGSFLIFTSALLLGNFWTHPITDQLRAMNKPAHQQSTEHVLSGGVVVSAIFFILSAQILASSSRKGQKGTLVGYSPEGTPLYNFMGDALHNTSPSMPRFLKDSLKQILDEYDSRQIFYFLCLNLAFTFVEIFYGVWTNSLGLLSDGFHMLFDCSALVMGLIAALMSRWKATRIFSYGYGRVEILSGFINGLFLVVISFFVFIEAVARIFDPPDINTDMLTPVSVGGLIVNLVGICAFSHAHSHGASRGGCPSHDHGHSHHGHSHGHNHSHSHSDHGHTHNHGHNHNHGHAHGSAGVGMNANMRGVFLHVLADTLGSVGVIVSTILIRQFGWLIADPLCSLFIAVLIFASVLPLLKDACQVILLRIPPETEKGVNIALEKISNLDGLISYRDPHFWRHSASLIAGTIHVQVLSDVVEQRIIQQVTSILKDAGVNNLTVQVEKESYFQHMSGLSAAFQDVLVMTKQMDTIKYYKDGTYIM*	15.1765
gnl|gene1250|rna3635|	iqgap1.L	IQGAP1	Ras GTPase-activating-like protein IQGAP1	tr|H0YLE8|H0YLE8_HUMAN	MSVSEEVDGLVRPHYGSVLDDERLTAEEMDERRRQNVAYEYLCHLEEAKRWMEACLGEDLPPTTELEEGLRNGVYLAKLGNFFSPKVVSLKKIYDREQTRYNATGLHFRHTDNIIQWLNAMSEIGLPKIFYPETTDIYDRKNMPRCIYCIHALSLYLFKLGLAPQIQDLYGKVEFTAEEINFMKSELEKYGIQMPAFGKIGGILASELSVDEAALHAAVIAINEAIDRGIPEETFTALQNPNAMLVNLNKPLATEYQSTLHQAKQHKAENARKRLMTDNAGGERDVYEELLTQAEIQGNVKKVNLQAGVENVDQALETGDPQILFEALSSPSLALRMLQHENAEWYLKTLQAEKQQKQESGLNEPLLKEELQAGVDAGNNAAQKCQRKLAAVTRINNAIRKGVVEETVKELMNPDAQLPEVYPFAGSLYQNELATLQQQSPEGNLTHPELLVAVEMLSSVALINRALDAGDVGTIKKQLISSVTGLMDVDDENLQRYIDELIRMKQQAREEGIEFITWNDIQGCVTQVNLTVQEEHERIMAIGLINEALDEGDAKKTLHALQLPAAKLEDVQPNVAQHYQDTLVRAKREKAQETKDESAVLWLDEIQDGVVLSNKETEDAQKFSLGILAVNEAVKNGDSAHTLNTLRSPDVGLYGVTGECAQAYQNELAEVKKKKIEAGDNGSEWVQHWVKGGYLYYFNLNSNEGGWVEPQEFTQNNTQLSKEEIQTTISGVSAAYNREQLWLANETLITKLQARCRGYLIRQKFNARLKFLRDQIPAVNCIQAHYRGQKQRKAYKDRMQYLNDHSDEVVKIQSYTRMYQARKRYRDRLQYFRDHIKDIVKIQAFIRANKARDDYKTLINAENPPMVVVRKFVHLLDQSDQDFQEELDVMKLREEVVTLLRSNQQLENDLNLMDIKIGLLVKNKITLQDVVSHSKKLTKKNKEQLADMMMLNKQKGGLKALSKEKREKLEAYQHLFYLLQTNPTYLAKLIFQMPQNKSTKFMDSVIFTLYNYASNQREEYLLLRLFKTALQEEIKSKVDQIQEIVTGNPTVIKMVVSFNRGARGQNALRQILSPVVKEIMDDKSLNIKTDPVDIYKAWVNQMESQTGEASKLPYDVTPEQAMSHEEVRTKLDASVKNMRTVTDKFLAAIISSVDKIPYGMRFIAKVLKDTLHEKFPDAGEDELLKIVGNLLYYRYMNPAIVAPDAFDIIDISAGGQLTTDQRRNLGSIAKMLQHAASNKMFLGDNAHLSAINEYLSQSYQKFRRFFQSACEVPELEDKFNVDEYSDLVTLTKPVIYISIGEIVNTHTLLLDHQDAVAPEHNDPIHELLDDLGEVPTLESLIGEGPGSAGDTNIDSLAKTEVSLTLTNKFEILGDENAEKDAKTIMLNTKRLIVDVIRFQPGETLAEILQTRATSEQEADHLRAMQRRAMRDAKTPDKMKTAKSLKQDSNLILEEKKDKIKAGLKKLAEMGMVNPDNRYQDLINDIAKDIRNQRRYRQRRKAELVKLQQTHTALNSKALFYEEQVDYYKSYIKTCMDNLASNRKLSKKPGQAKGKKSKKISLKYSAARLHEKGVLLEIEDLQANQFKNVIFEIAPTDEVGDFEVKAKFMGVQMETVMLHYQDLLQLQYEGVAVMKMFDRAKVNVNLLIFLINKKFYGK*	15.1753
gnl|gene7454|rna21724|	usp38.S	USP38	Ubiquitin carboxyl-terminal hydrolase 38 (Fragment)	tr|H0Y9H5|H0Y9H5_HUMAN	MDKILEGLVTSSHPLNLKKVIVRKVVESAENSINEEQCKAMFSLTTRLILEGQDPFQKQVGHQVLEAYARYHRSEFENYFNRNFVLSLLQEGYRSLERKDVAILDYIHNGLKLIMSCPSILDIFSVLQVEVLRIVCERPEPLVAARLSELLTDFVQCIPKGKMSIAFCQQLVRTIGHFHCISTYEKELREYVSQVTKVSNLLQNIWKVEPCTLLPSLQEVFAIISSTDASFEPSVSLASLVQHIPLQLITVLIRSLTTDPNVKDASMTQALCRMIDWLSWPLAQHVETWVIALLKGLAAVQKFTILIDVTLQKIELVFHRLWFPLVRPGALAVLSHMLLSFQHSPEAFHMVVPHVVSLVQSFKNDGLPASTAFLSQFAELMHCMIYHYSGFPDLYEPILEALKELPKPSEEKIKLTLNQSAWTSQSSTLASLPRLSGKSETGKTGLINLGNTCYMNSVLQALFMATDFRRQVLSLNLNGTHSLMKTLQHLFAFLAHTQREAYAPQIFFDASRPPWFTPRSQQDCSEYLRFLLDRLDEEEKTIKALCSKLPSDAPVPDGTVEESSASVPDDISNHYCTKESKGCGNKEKTLIENMFGGKLQTNICCLNCRSTSKKREAFTDLSLAFCPTLVDKAVPSTLGSPKQKDDDCIEIDITPSVEAPSTHVPATEDLTVGPVKDQSECEDVKTNDSCALENPTCANVVDSENMSTQNNRRERTLSVTDLLNYFLAPEILDGDNQYYCEKCASLQNAEKTMQIMEEPEYLILTLLRFSYDPKCHVRRKIMDNVSIPLVLELPVERTTSSTSPEDWTIETDVPDVSENLAKKLKPSNTEELCCSRLVPYVLSSVVVHSGTSSESGHYYSYARNVTSTERCLYAEKSCYFHGQLVERETGSSVMTHNDTQCNDISKDWFLFNDSRVTFTSFQSVLNITSRFPKDTAYVLIYRKHNFGNLNHIQSSSANGLWVNGEPPLQKELMDAITKDNLLYLQEQELNARARALQNTSASCSFRPNGFDDNDPPGSCGPSGGGGDGGFSTLGRLVF*	15.1721
gnl|gene8728|rna25408|	LOC108701325	PARP15	Protein mono-ADP-ribosyltransferase PARP15	sp|Q460N3|PAR15_HUMAN	MYHRLMVNANNGTSIYKSFQPHTLYNENMYKEVSMNELVIGQSIVMLKKGDITEESTDAIVNINNYSLVQNFGVSKDILAAAGDIVKGECSRLGQQPHGDVVETGAGNLNCSRIIHLIGATTWDSIMAGVKKILEKCDQLDLISVAFPALGTGTGGISAKRSMEAILTAIEEYLSRSTTSSFLIYIVAFTQHVYQEYLNVFESRMFSLKKLTLHDPIYGSIVEIIREDITTLNVDCIVNLNNATLDRIKGVSGPILSAAGANVKNECKTMGGIRPGKMILTSGGNLRCKKILHLIGPTRAADIALSLDQILQECEKYALTTIALPVIGTGEASIDPNDAIQEMLEGLNQYFQIAVFTSIKKIYIIAFTEEIYQIFQIKISHLQATDMNLGFNVVEAANNPPTWTAMGTSEYLIVELPRDSTEFKTIENDFLNSAKPLCSQVIKIKRVQNVKLWRIFEVQKEYVQSCHPNQQNHRCLYHGSSEGTVAKISKFGFNRSFCGRNATRYGKGTYFAKHASYSCDDLYSVPDENRHKHIILASVITGKWCLGKRHYLEPPPMEDNPNLLYNCVVDHVSNPDIFVIFSDYGAYPEYLITCR*	15.1709
gnl|gene14202|rna41371|	dis3l2.L	DIS3L2	DIS3-like exonuclease 2	sp|Q8IYB7|DI3L2_HUMAN	MTAWLLTCLVMLLFSKKERFNMDHVGHARTSHGQVPKEGISWSGVQQKNAYARLVQQHHSGRFKFFLNYIAQKLQQEESSHGDAGLDRDLEIEGGFQELLGRNGPSNHNLPTKQASCESRGCEHGDPCRKSEAVAEKQKGNAATISSHDSDLEPENSGKVLVNTSGKRQMYPTSKGPSIQMCESDNKESYKRDNQSDKQKAKSQTPIKGSQREQLLEGGHKRGFHRTRNQSESACTPPSLNRQRQLSESHCETMHNNEFLSPVQTGTQRGTNRSILNEKCRGKGKKKNIFEAYITKEEVSAGLKRGELIQGSLRINPKKFHEAYLPPPDGVRDIFIDGVVSRNRALNGDVVVVKLLPREQWKVLKTDVCEGDDVPGHEYSTGCAQKAIVDQVKACAIEEKALSKQGDSRSLSDDCFQKTAKVVYILEKKHSRAATGFIKPLSDKSTDLARKHALFSPVDHRLPRINVPLVDCPHDFAMHPETYASTLFICSITAWREDSNFAEGKLMKSLGQAGEIEPETEGILMEYGVDFSDFPKKVLQCLPQNLPWSIPQEEFQKRKDLRNECIFTIDPATARDLDDALSCKSLPDGNFEVGVHIADVSYFVAEGSALDSMASERATSVYLVQKVIPMLPRLLCEELCSLNPMTDRLTFSVIWKITPQGKILDEWFGRSIICSCVKLSYDHAQNLINHPDKMFEKNELPPVSSQHAINEIHQAVLNLHLIAQNLRKQRFDDGALRLDQLKLTFTLDKESGMPQGCYIYQYRDSNKLVEEFMLLANMAVAHHIYRRFPEEALLRRHPPPQTKMLNDLIEFCDQMGLQLDFTSSGTLHKTLNDQFGTDEYSTARKEVLTNMCSRPMQMALYFCSGALNDEALFHHYALNVPLYTHFTSPIRRFADIIVHRLLAASLGCGPPLKTSKEVIQKQADHCNDRKTASKRVQELSAELFFSVFVKECGPLESEAMIMGVLNEAFDVIVLRFGVQKRIYCNSLPLVSSNFQQIGKRPELTLLWKPEQKGEKSVQQVISIFTLVEVVLKTDNVPLKYTALLKRPEAQ*	15.1653
gnl|gene49624|rna95685|	pnisr.S	PNISR	Arginine/serine-rich protein PNISR	sp|Q8TF01|PNISR_HUMAN	MWDQSGQPWQQWPLNQQQWMESFQQQQDPSQIDWASLAQAWIAQRETTGQSIVEQQNMMPNGQDLPPMEPGPNNHASFQGDPNFNRMWQPEWGGIHHQPPPHHPPPEQPWMPPAPAPMDIVPVPEDSNSQDSGDFTAENRHMFNQNNHNFGGPPPENFPMGPVNQYDYQHGSGFGPPSGGFHPPYWQQGPPGPPGPPAPPPNRRERSSFRERQRSPVPVPPKQEPLQIDAVKRRTLPAWIREGLEKMDREKQKKLERERMEQQRSQMKRERNNHDYTEEEDGPHLPQKSKFDSDEEDDDENAEDQVSAKGSRSPSPAPQEENNESEFTEEERAYQMMILTKMLLTEILLDVTNEEIYHVAKETHRKATKAPARQLAQSSALSSLTGLGGLGSYGSEESEDDRSDRGSESSDTDEEELQHRIRQKQEAFRRKEREQQILERQFEEEKQQKESKEKEPSEPETDFPREIEVHEKIKAEQDVDNDKKKNHSEVLPSPEMKKEIKEKLLVRKSRSLSSSSSSSSSSSSSIDRSSSSSPSSSFSSSSSSSHSSSRSSPKRKRRRGRSRSMSRKVRRSRSSSRVRKNRRESKSREKISERRRSSKNSVEKEKRRERSRSREKRTNRSRERCIGRSRSRDRRRSRSRSRHKHKGSSRDREWARSKSKEIDRKKREQEKDKRKEKIKREEKGSKYPVPAEDRVRSRRESERKLTRSDSSLSKMSRQDSRQDGKKGSTKESNKRSTSSGRSSSESPVLYKDKKAKKSKRSRSHSVEKSQRSGKKASRKHKSKTRSRSSSPVRRKR*	15.1586
gnl|gene11624|rna33762|	LOC108701256	MYLK	Myosin light chain kinase, smooth muscle	sp|Q15746|MYLK_HUMAN	MDPRSQLNMGDVTLMTSPRISKTSIDLPHAQLSLPTAAPAFTLPPRNCRVSVGSTARFDVKVNGRPDPWVTWYRNSQPVQNSDRCKVEQGIRGNFSLVIKNTTEGDSGKYTCEAVNDGGVRQVTVELTVEGSSAMKYSLPSNTRTLGGHSSVPPVENRPSIWGDSPPRFITKPARMVVREGQTGRFSCKITGRPQPEVTWYKENDEMHPGERYTITEKSGFHFLEIYGVGVADAGTYTCSVSNCSGKTSVSAELVVQGSEKMDGGSLRVGGNIIPTTRTIESKSVTTNGLNERGKLSSSGFSSGTKVLHKEKVDMSPTGNTDTPSKKIVPISNKDPSSPFQTMSNSFSSDLSRGSSSTSPCLPAHNTKQDKDSQVSSITSRYTSTIESKVRFPKETPPVVHSTSIVPFPGKQTSSQSPIELYPVSITKTNPVALRQSSNIDSKIKMFSSKDKTNTKEPSVLGASVLDSKTRNVPLKGPENIFQKEPQSLKEPTQEYLKASRSDQILSDVSDGLSFTPSKKLSSITNKETPLLSPKERIVEPTIKSTCSTSKDTHSVSMATGYPTSRHDMTKETHSNVITHVPSRQVTNVTLSESLKPQKTSELSSTKTFTKSRESESRTYGTKSSILSESSNLHHPDSTQHTAEPSPDGGEIKWQKTTSSTITLKSIKLETQPKSSISHGERRQKDGKQESLPLSQDGFHSRPKVSDTRETLNKSLGTVPSFDLSPSSQEVLEGSEVIFRCKVSGDPRPRVEWYKDNSVLGERDGVRIREGAWIHSLHLLKTQTGDSGNYSCEISNTRGQAAHSWTLSVKRSKMEEVVPCFVHKLKGCSVMEGEDFVLECSVEGQPAPEIIWLLNDQPIQYAHSSYEDGVAKLRVQDALPEDEGVYMCLAQNSSGKVSCSATVTVTEKKAVEEQGASREPKSCAPVFIKSLTDLQVMDGSQVVMTVEVSGNPPAEILWFHNGKDIQETEDFHFEQSGNEHRLCIQEVFPEDTGTYTCKAWNSLGQATTESTLTVQEPQEGIQPWFISKPKCTSASMGQNVVLSCAIAGDPFPQVQWLKDGHVLPPSKILQSDDVFTLILRNVQQNDGGHYEIKLKNAVGECSCQVSLMVEGSSGGHSHTQQREQLCFSERDGWDEEDALSLGTRTEEDQEIIRGVLKRRVEVKESSEEKLRQQEVEQVDFRRVLGKKVSTRSVSEEDLKDIPPEQMDFRANLQRQVKPKALSEDERKVNSPQQVDFRSVLGKKPSTPKTPLPEKVITKVATPDFRSVLGAKKKVPTENGSPNNVAHENAKPVVMGGKSEVNCCPVVDGEVGKNSVSGTAKSSVPSVTKNSAPNAAKTSVPSADKTSVQGVDKTSTPGATKTIAPNASKTIAPSVEKAIAPSAEKTIAPSAEKTISPRAEKTIAPSAEKTIAPSAEKTIAPSAEKTIAPSAGKTIAPSLEKAIAPSVDKTIAPSAEKTIAPSAGNTISPSVEKTIAPSAGKTIAPSAGKTIAPSAEKTIAPSGDKDSAPSGDKDSAPSTATKPEFLEVLQDVHVTDGEKLVLQCQVKSELPPTITWTLDGKVIKSSKYIVLSQEGSLCSLSIEKTFPEDEGQYLCVAENSAGKADCSCNVTVEDTSGNKGIKKSKKPRSNAPLSNATENEATIKKKPAPKTPPKAASAPQILQFPEDRKVKAGESVELMCKVAGTQPITCMWMKFRKEIKESEFIKIENTEETSKLTISSARQEHCGCYTLVAENKQGSKQAQVNLTVFDKPDPPAGVPCASVMKNLALTLSWYGPTYDGGSVVESYTVEIWDSVDKVWTDLTSCRSTSFNLENLLQDREYKFRVRATNIHGTSEPSQESEPVTCKEKEEEHKEEEAEVSDEEKESEPEYRDVTLNTTEKVTEYYDVEERLGTGKFGQVFKIVEKKSKKIYAGKFFKAYSAKDKEGIRQEIAIMNCLHHPKLVQCFAAFEAKADMVMVLELVSGGELFERIIDEDFELTEREVIKYMKQISDGVEFIHKQGIVHLDLKPENIMCVNKTGTKIKLIDFGLARRLESCPNLKVLFGTPEFVAPEVINYEPIGYSTDMWSIGVICYILVSGLSPFMGDNDNETLANVTSATWDFDDEAFDEISEDAKNFISSLLKKDMKKRLNCTQCLQHPWLQQDTATMEAKKLSKERMKKYMARRKWQKTGHAVRAIGRLSSMAMISGLSGRKSSGSAPTSPLSAELETTEEDNQAFLESVTEEKPPAKPFFTKTILDIEVVEGSAARFDCRIEGHPDPEVIWYKDELPIKESRHFQIDYDEDGNCSLTISEVCGDDDAKYTCKAVNSQGEATCTAELIVEVMAEEQEEEEEEEEEEEEE*	15.1324
gnl|gene40443|rna82446|	LOC108718773	WAC	WW domain-containing adapter protein with coiled-coil	sp|Q9BTA9|WAC_HUMAN	MVMYARKQARLSDGCHDRRDSQPYQVSPTSAAATLAQASACTVGPGSETLKYSSKSHPSSSDHRHDKMRDSTDPSPPNKMRRSNSPENKYIDGAGHGKAKSVHLHRVRERDGGTSFSPQENSHNHSAIHSSNSHSSTPSKTADSAYDPTDDWSEHISSSGKKYYYNCRTEVSQWEKPKDWLEREQRQKESSKVAVNSFPKDRDYRRESMQAAAAVEEKHSGDASTMLPQNILSQTSRHNDRDYRLPRTDTHSSAAPVQHSIKTAVHPAAAPSVIPSSPFTVQPDPPPKKSYDANGAPLSKLPTPTSSIPVPKSERKETTPSDKSSCTTPSTSSAPGLNPSAAPPSSSSTVPVSPVPQSPIPQILHDPNLLRQLLPALQATLQLNNSNVDISKINEVLTAAVTQASLQSILHKILTAGPSAFNITSLISQVAQLSAQAAQSNQSPMSLTSDASSPRSYVSPRISTPQTNTVPHKPLLNTQPVTSQPKVSTTGSKQGSSAQTVSQQSSATDKSQGHEPASPRNLQRQSSSQRSPSPGPNHNSSTCVSSTSAPQNSSARSSCSLTPTLAAYFNENLVKHVQGWPADHAEKQASRLRDEAHNMGSIHMSEVCTELKNLRSLVRVCEIQATLREQRILFLRQQIKELEKLKNQNSFMV*	15.1233
gnl|gene16328|rna47688|	arvcf.S	ARVCF	Armadillo repeat protein deleted in velo-cardio-facial syndrome	tr|C9JJX6|C9JJX6_HUMAN	MPAELQQEQSPSNQTSITMMQEPPEMLEETVTVEEDPGTPTSHVSVVTSDDGTTRRTETKVTKMVKTVTTRTVRQVPLGPDGVPVIDASSPLSGYTDSIDRRYMKNGDRFITPQGTSTLTRSFNNSYNDSYGDPHDTQYRPFLGHEGYGDIPDNYGSLSRGINYRPRYAYTPGNNYRPEDGSYTLPTRRENYVPIAQPQVPIGSNIDLNRSQPERFQPEPYGLEDDNRSLGADDDGYELDQDYSTMNRRVLPGMPLAGRPHKARAYDDPLESDLIEERIPYLHGGYAAPLAQPEKGSLASIDRLGKRSPSIDSIRKDPRWRDPDLPEVIAMLNHPIDPVKSNAAAYLQHLCYENDKIKKDVRYLKGIPTLVSLLDHLKPEVHRKACGALRNISYGKDNENKVAIKNCDGIPALIRLLRKTNDMEVRELITGTLWNLSSYEPLKMVIINHGLQTLTNEVIIPHSGWENEPNEDSKPRDAEWLTVFKNTSGCLRNVSSDGAEARRRLRECDGLVDALLHALQSAVSKKDTDNKSVENCVCIMRNLSYHVHKEVPGADRFQENELNQQGGIGGQQKKKKDDAGCFGGKKAKGKKNGDTDKNFDTLDLPKRSESAKGFELLYQPEVVRLYLSILTESQNYNTLEAAAGALQNLSAGSWTWSTYIRATVRKERGLPVLVELLQSDSDKVVRAVAIALRNLSMDRRNKDLIGNYAMGQLVRNLPGGQQRPAKNLEEDTVVAVLNTIHEIITDSSENARSLIQSQGIEKLITINKSSQSPREVKAASHVLQMVWSYKELRGALQKEGWNKANFQTAVSTMPKGSKGNGKSGFDDSTLPLVEKSQVNKKSGSRDMIPMGELGPDGYSTIDHRDKERKYRSNESMGDMSEKEPLKNDSNKKHITRSNRPTVNLVDARDTKPQPVDSWV*	15.1076
gnl|gene1454|rna4238|	LOC108701712	HYLS1	Hydrolethalus syndrome protein 1	sp|Q96M11|HYLS1_HUMAN	MSLRDRQFREEPSENALPLVRNHFRHSTQHDQSYEPLEASGQSGDIDFVSEHSQGNMSITVSEEELRHELSLLGFSYVPRQRLLEFKKDLERLMNQGSVAASPETSRLENESLYETANTTAARPMESSGWHQTSAWPTTSSSSTSSNEWCNQQRNQDSYTKHTVSLGGNMPATKKAPQITRKVLRRKSDGQTHVSDESFLYTETEEEDTGSSIVDFQSESSGRSSASCVKSFIRPPPYSLLDQYRQRSDPVGRYQEYKQKWDALQVALERNRKELRWGIREQMMSAPPQPAARSVPLPNTYVIPTDKKRYALRWAVRRDLINGVMPRESYS*	15.081
gnl|gene45054|rna89240|	snx9.L	SNX9	Sorting nexin-9	sp|Q9Y5X1|SNX9_HUMAN	ARVLYDFTAEAGNNELTIKEGEILRVTNKDVGGGWIEAKNAQGDRGLVPIDYVEFVSDGATSGSTTADQAFFDSLSTITAQNSAAHNNEQNKTAADPWSSWNEPKPSTDNAGDPWGMNQKSSTNNWESSAAFGHPEAYQGPAVDDDDWDDDWDDTKSSPPGYLGYKDSETGAGQRGAGRPASMKIPLSKFPGFAKSGVDQYLMAKQLAKTKEKIPIIIGDYGPMWVYPTSTFDCIVADPRKGTKMYGLKSYIEYQLTATNTNRSVNHRYKHFDWLYERLLVKFGLAIPIPSLPDKQVTGRFEEEFIKMRMERLQGWMSRMCRHPVISESDTFQQFLNFRDEKEWKTGKRKAEKDEIVGSMIFSTVEPEAQDLDMIEVEQKCEAVSRFTKAMDDGVKELLTVGQEHWKRCTGPLPKEYQKIGKALQSLSQVFGTSGYQGETELNSAITEAGKTYEAIANLVEEQPKKDLHYLMETNHEYKGFLSCFPDIISAHKGALEKVKESDKLVVAGKITQQDKANMMKRVSVMSYALQAEMNHFHSNRIYDYNSVIRLYLEQQIQFYETIAEKLKQALGQFPVM*	15.0725
gnl|gene46773|rna91676|	pyurf.S	PYURF	Protein preY, mitochondrial	sp|Q96I23|PREY_HUMAN	MLAVKLWRRTYKTLVQRQLNAACPTSSLSATRQQPLHCTSASRAPEHDLKDSKEFDSSLLQYLVCPLSRKSLRYEESTNELMNDELGIAYPIVDGIPNMIPQDARMIQKDQKPENTEQTT*	15.0637
gnl|gene16767|rna49007|	nckap1.L	NCKAP1	Nck-associated protein 1	sp|Q9Y2A7|NCKP1_HUMAN	MSRSVLQPSQQKLAEKLTILNDRGVGMLTRLYNIKKQGQVWKACGDPKAKPSYLIDKNLESAVKFIVRKFPAVETRNNNQQLAQLQKEKSEILKNLALYYFTFVDVMEFKDHVCELLNTIDVCQVFLDITVNFDLTKNYLDLIVTYTTLMIMLSRIEERKAIIGLYNYSHEMTHGASDREYPRLGQMIVDYENPLKKMMEEFVPHSKSLSDALISLQMVYPRRNLSAEQWRNAQLLSLISAPSTMLNPAQSDTMPCEYLSLDTMEKWIILGFILCHGILNTDATSLNLWKLALQSSSCICLYRDEVLHFHKAAEDLFVNIRGYNKRINDIRECKENAVSHAGATHRERRKFLRSALKELATVLSDQPGLLGPKALFVFMALSFARDEIIWLLRHADNIPKKIADDFMDKHIAELIFYMEELRAHVRKYGPVMQRYYVQYLSGFDAVVLNELVQNLSVCPEDESIIMSSFVNTMTSLSVKQVEDGEVFDFRGMRLDWFRLQAYTSVSKASLSLADHRELGKMMNTIIFHTKMVDSLVEMLVETSDLSIFCFYSRAFEKMFQQCLELPSQSRYSISFPLLCTHFMSCTHELCPEERHHIGDRSLSLCNMFLDEMAKQARNLITDICTEQCTLSDQLLPKHCAKTISQAVNKKSKKQTGKKGEPEREKPGVESMRKNRLVVTNLDKLHTALSELCFSINYAPNMVVWEHTFTPREYLTSHLEIRFTKSIVGMTMYNQVTQEIAKPSELLTSVRAYMTVLQSIENYVQIDITRVFNNVLLQQTQHLDSHGEPTITSLYTNWYLETLLRQVSNGHIAYFPAMKAFVNLPTENELTFNAEEYSDISEMRALSELLGPYGMKFLSESLMWHISSQVAELKKLVVENVEVLTQMRTSFDKPEQMAAFFKRLTSVDSVLKRMTIIGVILSFRSLAQEALKDVLSYHIPFLVSSVEDFKDHIPRETDMKVAMNVYELSSAAGLPCEIDPALVVALSSQKSETISPEEEYKIACLLMVFVAVSLPTLASNVMSQYSPAIEGHCNNIHCLAKAINQIAAALFTIHKGSIEDRLKEFLALASSSLLKIGQETDKTTTRNRESVYLLLDMIVQESPFLTMDLLESCFPYVLLRNAYHAVYKQSVTSSS*	15.0626
gnl|gene10493|rna30488|	MGC84224	PITPNC1	Cytoplasmic phosphatidylinositol transfer protein 1	sp|Q9UKF7|PITC1_HUMAN	MMLLKEYRICMPLTVEEYRIGQLYMISKHSHEQSERGEGVEVMQNEPYEDPVHGQGQLTEKRVYLNSKLPSWARAVVPKIFYVTEKAWNYYPYTITEYTCSFLPKFSIHIETKYEDNKGSNDNIFEREAKDTEREICFIDIAYDEIPERYYKESEDPKNFVSEKTGRGLLKEGWRESQEPIMCSYKLVAVKFEVWGLQSRVEQFVHKVVRDVLLIGHRQAFGWVDEWYDMTMDDVREYETNMQYKTNIKVCNQHSSAMDEIGSDGKECVDMTMDEVREFERTTQEATNRKIGTFPPAISISDITLPSHSHGGHSSAPSTPLTTDAPEFLSVPKDRPRKKSAPETLTLPDPLQMCLNTQPGAMLYNKPSLAKPE*	15.0598
gnl|gene14974|rna43692|	marc1.S	MTARC1	Mitochondrial amidoxime-reducing component 1	sp|Q5VT66|MARC1_HUMAN	MKMSNTVFSGAVGPLRAAALSISRHRLPLLCAAGLGLTAVASWMWWRKRQGEAEDLQQVGIVSQLLIYPVKSCRAVPVQEAECSALGLKSGHLEDRHWLVVTEEGNMVTARQEPRMVLISATFCGNTLCLNGPEMQEVQIPLPLPKSNRVLDCRVFGQDIQGRDSGEQASEWLATYFQSSQPYRLVHFEADVMRPRQSKKKEKLFRDKDVIAYPDASPIMLLSETSMEALNSRLEQPVSLANFRPCIVASGCEAFAEDDWDDVRLGATRLKRVMACGRCVLTTVNPNSGVITRKEPLDTLRTFRQSDSSLKEVYKNAPLFGQYYGVEQTGIIRVGDPVYRVTRKG*	15.0345
gnl|gene3979|rna11574|	tmem45b.L	TMEM45B	Transmembrane protein 45B	sp|Q96B21|TM45B_HUMAN	MANFKGHALPGSFFIVFGLWWSVKYPLRYLNSKVKGNCRSNKCYERLELIEGILKALFALIGMLAEQFVPDGPHMHLVNGEDHSWVKLMNWQHTTMYLFYGISGVVDILTYFPLNVPQGLDRLSLGMAVIVEGLLFYYHVHNRPALDQHIHSLLLIAIFGGAICIMIEVFLRNDIILELFRSSLTILQGTWFWQIGFVLYPLGGAPEWDQTDHGNVMFITMCFCWHYAVALLIMAINYSLVYCCVKRHKKLSGIVDNGIRKINSKKAEAEASLLAGSDEE*	15.0146
gnl|gene39042|rna80484|	LOC108718535	GPLD1	Phosphatidylinositol-glycan-specific phospholipase D	sp|P80108|PHLD_HUMAN	MLGTEAGRVYIYNGNTTTPGSLTKKCKSWVSPCPEDWAQYVLISPEVKSRFGSTVITIKSGNKSQAVIAAERSSMKARLGGALHIYNFG*	15.004
gnl|gene13838|rna40293|	znf318.L	ZNF318	Zinc finger protein 318	sp|Q5VUA4|ZN318_HUMAN	MSSRTRKSGEQSLGRIRAAKMYRTPMRPRLSPDLSPEIDTPRRESSPDRSSRSWSRGRSPGRRRSRSRGRSRSRPRRSRSRGRSRSRPRRSRSRSRGRSPGRYHRSGRSRSRPRRSRSRPRRSRSRSPYSRRRSPSPYSRRGHESHSYKNERESSDLRDYSPSYLSGKVADIPSSRTDPLHMPPEHPSLASLRATEVRRSSADRSPDIRGLGSSIVPDSKMGIYQGTTDSQHQPGYAQAIPGLQEELSELRRPLDEPLPMPKSILKKRAEPEQMTGDPSNKATGYLNSKEIPLLGSFSSSESSGVSASRAVVPQGAAGKPIQSDSLSTSRMNIPTVAPQGSISRPSLPQSDNKVPELGNKNGSQLSHGHKMDNFLFSSDPMKHFSDPADPYKTTERKDSFLSPHEQAKEQAKTLFPITDKIKESTGGPKNQRNLSEVEDEELFLYGDEEVKKQNEESSKAAPAVTPATPPAKNNPNNQEFEKIHDLLKTIGLDIGVAEIGKLAVRTQERLHGKKPAPQSAQPVYKQPSQSVSKQLPQAASKQPIPATKQPPQPASKRPVPSQPSKQPPASPPVAPKPSLPAPQQKQTPELQRSTSNIASADSGSITRLALAGKKVNEREPSRSPIIEQVSMPIPVVKEKTPPIPAPKIEIPVHATTANLQPEQAPPSPISMYAPYPQTQMVSGYGMPPSVPPPSYNPYSPYVAYPTSSWSMYSQIHHPPPTHIQPPSHMVVASPVPVVTRSNLRIIETNEDVQVPAKMYAPLSTSAPAKLTPTLTKPDKDRRNKETEKMKVLDELEAIKKEQGKRKESLNTLVAKVEQLRLQQGVLLRKKQREKYGHKDPLLEELNSVLDSAQKQIKALNLEIGDANKKQQQLSKVAEILGIKPTELAVKLASEKTSTKKNKSPSPPSPVCSKGPDTDLKSISDTKVSSTKTCNDPLTKDEEKHSSDIEIKYKDIKSSTESQSRDSSSSSSSSGKGDEHSKHRSSSPKSPRSSSDRNGSEPKKSTSPRSRDEKSKSRSPQPSQSSPSTAFQVDAKHSFDLSELFEYYDGGSHWCEKCNFVHMTLVDFLLHLHGTKHIEACGNKEKHPWAKDSAPKLKQRGKQTISLPLRGAEFLLPTNAYYCELCDELCADQSAVEEHIKSFGHNNKYKKHTEENPTYEGIRQEMKKTCLAAIKETERKQELAQKQELAQKQELAQKQQLAQKQQLAQKQQLAQKQQLAQKQQLAQVLAQKQQLVQKQELAQKQELAQKQELAQKQELAQKQELAQKQELAQKQELQQKQELAQKQELAQKQQQEQQQEQQQQQEQKQEQKQQQEQKQQQEQKQQQEQKQQQEQQQKQQQEQKQQQEQKQQQEQQQKQEQKQEQKRKVEEIVNEINQEKSKKFKKEEEESQKRKLIEPVKPDPKQISKPEKEMPAKTFGKFTWGTPANNSQISTASATASTASKVESLFVTPEKLKEEDSKVPPAKQKAIEIKLLGKPPSSQGSTWTSATSKVTTSASPTSVTQGSVRPNLPIPMAVLRKTSSSAPVSKPAPLNAFLSIKSSSSFSKPLPVLKSKPEGVLPQEVISKAFGGQQVFLKETNYGDKKQEGIPIKTSSEPETKKANEITPNKMAENQKTPTASSANETQKLTESPNLYDLFSTKPEPGLCKKLVCITPDKFDFRPNIPNNEQKKVDYIPLKPDESLKTPLVTQKANTTSSSKAVPISSSTPNDQNDSKIKNISLISSEKPRVQVPSSVAPFSPTMFDKNTSVKSDKAGLKSVTVSGSTSTTKQKDTPFVDSKIVTKPSESKPNTPVPKSYTNPSKPLAIKPSSATLTSKPLSASQPPSKPFVFPASTTPKVPPTKHVSSYSSTAQLNQKFKRAPLSLPTSLFAHVSDFACNDIKITSTVAQKSSTVAHNSSTLANNSSTVAHNPSVNKERGSVKKIEQTQVKKQPTAVCKPEASKKLQDELDSYYKLISTEDDPEDLTTSEDQDMAMEEATVTPTLVQIVEAPAKKVVSEISKPTVLPVAQAVLATEEVDDSDMACEDAPEAPDTSSWPSSSVPSTVYGHGFFSSSYGAHKAPVTANKYSPKPLYATGQLDKVSSNKGPGQGALPVADYTMEEDLSVLTTCDESD*	15.0013
gnl|gene1401|rna4097|	ccdc6.L	CCDC6	Coiled-coil domain-containing protein 6	sp|Q16204|CCDC6_HUMAN	MADSASESDTDGAGSSTAAMQTSSPASSSSGKSGIVISPFRLEELTNRLASLQQENKVLKIELETYKLKCKALMEENRDLRKASVTIQARAEQEEEFISNTLFKKIQALQKEKETLAVNYEKEEEFLTNELSRKLMQLQHEKAELEQHLEQEQEFQVNKLMKKIKKLENDTISKQLTLEQLRREKIDLENTLEQEQEALVNRLWKRMDKLETEKRILQEKLDQPVSAPPSPRDISMEIESPENMMRHIRFLKNEVERLKNQLRAAQMQHTEKMAQYLEEERHMREENLRLQRKLQREMERREALCRQLSESESSLEMDDERYFNEMSAQGLRPRTVSSPIPYTPSPSSSRPISPGLSYASHTVGFTPPTSLTRAGMSYFNSPGLHVQHMGSSHGIARPSPRRSNSPDKFKRPTPPPSPNTQTPVPPPPPPPAQPAASQSSSSHNSVHPPSQP*	14.9726
gnl|gene14801|rna43186|	atp8a1.S	ATP8A1	Phospholipid-transporting ATPase IA	sp|Q9Y2Q0|AT8A1_HUMAN	MATVQTTVSDMRTRAEGYEKTDDVSEKTSLADQEEMRIIFLNQPQLMKFCNNHVSTAKYNAITFLPRFLYSQFRRAANAFFLFIALLQQIPDVSPTGRYTTLVPLLFILTVAAIKEIIEDIKRHQADNFVNKKKTQVLRNGAWEIVHWEKVSVGEIVKVTNGEHLPADLISLSSSEPQAMCYIETSNLDGETNLKIRQGLSVTAEKKDIDTLLSLSGKIECEGPNRHLYDFNGNIRLDGHGLVPLGPDQILLRGAQLRNTQWVHGIVVYTGHDTKLMQNSTRPPLKLSNVERITNIQILLLFGTLITISFVCSIGSSIWNSRHGDKDWYLNLNYAGAGNFGLNLLTFIILFNNLIPISLLVTLEVVKFIQAYFINWDVDMIYEPTDTGAMARTSNLNEELGQVKYIFSDKTGTLTCNDMQFKKCTIAGNAYGHCPEPEEDRYSDDGWHYSHSEEGRDFHDPSLLENLENNHPTAPVICEFLTMMAICHTAVPERDGDQIIYQASSPDEGALVRAAKQLRFVFTARTPNSVIIESLGQEERFEMLNVLEFTSNRKRMSVIVRNSAGKLRLYCKGADTVIYDRLAETSKYKEITLKHLEQFATEGLRTLCFAVASIPDSTYEEWLDVYHRASTSVQNRALKLEECYELIEKNLHLLGATAIEDKLQDNVPETIETLVKADIRIWVLTGDKQETAINIGHSCKLLTKNMGLIVINEDSLDTTREVLSHHCSNLGDALRKENDFALIIDGKSLKYALTFGVRQYFLDLALSCKAVICCRVSPLQKSEVVEMVKKQVKVITLAIGDGANDVSMIQTAHVGVGISGNEGLQAANSSDYSIAQFKYLKNLLLVHGAWNYNRVAKCILYCFYKNIVLYIIEIWFAFMNGFSGQILFERWCIGLYNVMFTALPPLTLGIFEQSCRKENMLKYPELYKTSQKALDFNTKVFWVHCLNGLFHSVILFWFPLKALQHDTVFGNGKTSDYLLLGNIVYTFVVITVCLKAGLETSHWTMFSHIAIWGSILLWIVFFGVYSSLWPAIPLAPDMSGEADMMFSSGVFWMGLFFIPITSLLLDILYKAVKRTCFKTLVDEVHELEAKSQDPGAVVHGKSLTERAQLLKNVFKKNTANLYRSESVQQNLLHGYAFSQDENGIVSQSDVVRAYDTTKQRAEEW*	14.9669
gnl|gene16658|rna48669|						14.9485
gnl|gene16627|rna48577|	tubz1.L	TUBD1	Tubulin delta chain	sp|Q9UJT1|TBD_HUMAN	MINAICVDSEPKVVRKLGKQVTRGNFRDSNLIVGRRGRGNNWAFGKDKTNCSVSQCISALCADTYNRLQRLVHILLMALLLSVFSSQGLGARLCEEIRDTYPAGHILSVAVAPHETGDTPLQHYNSLLCLSSLQRYSDGILLFQNDDIMHRVAALGEKKVPLVSGVETPVSLAAMNSHIASCLAGLLYPTNTLRTRSAVSVGIEPWEIIRTLCPMSTLKFLHTTQICRRGTPFWDRVTVSLTKNIPRASPDGAGLHHSTSVLAVSRASQDKSFLLSQDSVLMKLKQSYRCVPWNPFPVDCWTGSQNILDPSQQSHSLTVCANHSSAADLMRRVIHRAQAMYEAQAYLHWYQQYGCEKEDFQEAFHTLQSVAEDYSKLGEP*	14.9213
gnl|gene40460|rna82474|	myo5a.L	MYO5A	Unconventional myosin-Va	tr|A0A087WY00|A0A087WY00_HUMAN	MENNLDFAYVTHARVWIPDPEEVWKSAEMLKDYKPGDTVLRLRLEEGTDLEYRLDAKTKELPPLRNPDILVGENDLTALSYLHEPAVLHNLKVRFIDSKLIYTYCGIVLVAINPYEQLPIYGTDIINAYSGQNMGDMDPHIFAVAEEAYKQMARDERNQSIIVSGESGAGKTVSAKYAMRYFATVSGSASETNVEEKVLASNPIMESIGNAKTTRNDNSSRFGKYIEIGFDKRYRILGAHMRTYLLEKSRVVFQAEEERNYHIFYQLCASASLPEFKMLRLGTANDFHYTKQGGSPVIDGVDDQKEMRNTRQACTLLGIGESYQMGIFRILAAILHLGNVEFKSRDSDSCLIPPKHVPLTIFCDLMGVDYEEMSHWLCHRKLVTAAETYIKPISRLQATNARDALAKHIYAFLFNWIVCHVNKALLSSTKQNSFIGVLDIYGFETFEINSFEQFCINYANEKLQQQFNLHVFKLEQEEYMKEQIPWTLIDFYDNQPCINLIEAKMGILDLLDEECKMPKGSDSTWAQKLYNTHLKKCALFEKPRLSNVAFIIKHFADKVEYQCDGFLEKNKDTVFEEQIKVLKAIYTANRVVPR*	14.9163
gnl|gene1572|rna4593|	fcf1.S	FCF1	rRNA-processing protein FCF1 homolog	sp|Q9Y324|FCF1_HUMAN	MGKQKKTKKYAVMKKRISLKDQRIKEKDRAKIQPKKEDSTAIKEREVPQLPSCLFFQYNTNLGPPYYILVDTNFINFSIKAKLDLVQSMMDCLYAKCVPCITDCVMAELEKLGQKYRVALRIAKDPSFERLPCSHPGTYADDCLVQRVTQHKCYIVATVDRDLKRRIRKIPGVPIMYISNHRYNIERMPDDYGAPRF*	14.9156
gnl|gene47906|rna93234|	LOC108703511	NAT16	Probable N-acetyltransferase 16	sp|Q8N8M0|NAT16_HUMAN	MAEKSLLDVQIVPATASDYDEVLSISDGIYNGVDYLPFRYHEWVRDNQRRMFVAKSGGKVVGFDSYLLVDGGVTAVVQGLRVAPWMRGYGIAGVMQQFCFDVLRSEHPEVSKVRLTRGEDPPAAMLNKYRLVHSKAVISVVIPNDQLEDTIKLLKQRVENVDGKAPVFSRSPEEVRSWFENSFNAEGLFPKGILVQDWLPLSNHRSNLELLLQRGVLWCYSNSLKSSTYNSLHANQEPTSASLPHSSSLPNTFITSDSTCEFLSLGTPPISVPLEDGMHRYDIDLFGIDPVAAKAHILHQLTEALRVLPRDGGMVCLLYVEEILRAELTQFCQGITPFLIVKEQLVLEMDI*	14.9039
gnl|gene1428|rna4168|	rab8b.L	RAB8B	Ras-related protein Rab-8B	sp|Q92930|RAB8B_HUMAN	MAKTYDYLFKLLLIGDSGVGKTCLLFRFSEDAFNTTFISTIGIDFKIRTIELDGKKIKLQIWDTAGQERFRTITTAYYRGAMGIMLVYDITNEKSFDNIKNWIRNIEEHASSDVERMILGNKCDMNDKRQVSREKGEKLAIDYGIKFLETSAKSSINVEEAFFTLGRDIMTKLNRKMNENISPSGGGPVKITEKSSKKSSFFRCVLL*	14.8955
gnl|gene48441|rna94034|	LOC108701131	RHBDF2	Inactive rhomboid protein 2	sp|Q6PJF5|RHDF2_HUMAN	MASINKNGSSSRLQDRKPPNLSITIPPVEGERDPKLMQPLAKPVFQKSVSLQEPQRHVAEEGTADVRPGFRRQTSLSQSIRKGTAQWFGVSNDWEGKRQQWQRKSLHHCSLRYGKLKPQYQRDIELPSQETPSFQATESPATHRLPKIVDPLARGRPFRHPDEVDRPRTPHVGLPPQTPGMLSLASFTSVRSGYSRFPRRKRESVAHMSFRAAAALIKGRPILDTPHSRRGGQKRSFIYPSFMDEDTVDAAETLDSSFFSKVDMPDETFSMPDDVFESPPMSASYFRPPLPTPDLMPVAAIEAVKEPVKSVQVFTTDARRGKRIASQVKHFAFDRKKRLYGLGVVGNWLNRTYRRSISSTVQSQLEHFNSHRPYFTYWITFVHILITILAIATYGIAPIGFAQHTTSELVLRNKGVYESVKYIQQENFWIGPSSIALIHLGAKFSPCIRYDEQIKNLIEKEHGLERESGCCIQNDKSGCVQTQRKDCSETLATFIKWPEHDAPLLDEVTGKKRTSGAVCRQDPRTCEEPASIQPHVWADDITKWPICTYQAMNNHTGIRHMDCEIKGRPCCIGTKGSCEITTREYCTFMHGYFHEEATLCSQVHCLDEVCGLLPFLNPEYPDQFYRLWLSLFLHAGVIHCCVSVVFQMTVLRDLEKLAGWLRISIIYILSGITGNLASALFLPYRAEVGPAGSQFGLLACLFVELFQSWQILAKPWKAFLKLVGIVLFLFLFGLLPWIDNIAHIFGFLSGLLLSFSFLPYITFGTADKYRKRVMIIISLLVFFGLFASLVIWLYVYPINWAWIEYLTCIPFTNKFCEKYDIDQVLH*	14.8851
gnl|gene48414|rna94003|	slc52a1.S	SLC52A1	Solute carrier family 52, riboflavin transporter, member 1	sp|Q9NWF4|S52A1_HUMAN	MALNPRDLLMHLLVALFGMGSWVSVNSLWVELPVVVKELPEGWNLPAFLTVIIALGNVGPLAVTLSHRFCPPGRVSEPWLIRSVQGLSLVSAGFLAGFWDRRVLVAGEERSVPYLVLGYLLALGCCTSNVTFLPFMYSFPQQFVRSFFIGQGLSALLPCVLALAQGVGRLECHNNTWGNHSEPHYLQENFPVSSYFWGLFCFLGVSALAFFLLLILRERNKEEEQGEGPSQQRDGGSEDSYPLKSPEQEQPQEPPNGNNGEQSFWTARNVYLLVLLGLSNALTNGILPSVQTYSCLPYGPDAYHLSVILSNIANPAACFIAMCLLCRSSVILGVIMAVGMIFGGYLMVLAALSPCPPLVGSLAGVVLVILSWTLFLGLLSYLKVVIGSLLHEAGHSALLWCGAVIQIGSLVGALVMFPMVSIYHLFQSGRDCQDNCPL*	14.882
gnl|gene35677|rna75735|	MGC82502	ADPRH	[Protein ADP-ribosylarginine] hydrolase	sp|P54922|ADPRH_HUMAN	MCSGLVENYVAAMVLSAAGDAIGYNRGKWEFKRNGQQIHNELAELGGIENIDVKQWLVSDDTIMHIATAEALVEAGKNTDPTKLYPLLAKKYKECMDDMDGRAPGDTCMSSADQLDPKTPDGWKIPFQKYGGGCGAAMRAMCIGLRFRHPDQMDDLIRISIESGRMTHHHPTGYLGSLAAALFSSYAINRKPPHEWGKALLDVLPKAKAYVEKSGRDVQDNLNSWSYFESSWKSYLSLRGILDGMSQPKFPENYGVEERDSFYTSLSYSGWGGSSGHDAPMIAYDAILGSGDSWTELSHRAFFHGGDSDSTAAIAACWWGAMYGFKGVSQANYKKLEYRGRLEKLGRGLYDLS*	14.8744
gnl|gene1593|rna4655|	emd.S	EMD	Emerin	sp|P50402|EMD_HUMAN	MENYKHMTDDELIETLQKCNITHGPIVGTTRTLYEKKLYEYERSKTRNPYPLGSYESKTHYRNRANEEDLADENYYEEKTVTRTYQYPQARPRTTFDRLEREPLYKENTYQPISQMRHLGATQRVEPRRPIRVKQNEEKPCKRYFPAWLQILLLLLFVGFLAAVYFLQEPDVNPSRLESN*	14.8718
gnl|gene46622|rna91471|	LOC108700535	ATRX	Transcriptional regulator ATRX	sp|P46100|ATRX_HUMAN	MTAESKSESKLNTLVQKLHEFLAHSSEESEDTPRQSISRRAAKVKSVNRLHPMENNMDEGSTSEKFNSLGSSRSKRKPSFVQKYVGSDEEMVPDKAVNIDGSNENSENEVNMESLPIGTVVVQPEPVLNEDKDDFKGPEFRIRNKPKPGTPLPKKRTEDGLHGIVNCTACGQQVNHFQKDSIYRHPALKVLICKTCYKYYMSDEINRDADGMDEQCRWCAEGGNLICCDYCHNAFCKKCIQRNLGRKELSAIMDEDSKWECYVCRPEPLLDSVAACDSVFENLEQLLQQNKKKMKVDNEKNKSNEHSQNHSDKNNSSCNGQVKNIGDAHAGTLTYSYRALMVPKEMLKKAKRLIETTTSLNASFVKFMKQGTENNEMNPDEKLRQLKAFKSVLSDLKKAHQALEETLMEEVSSVEEQKKSKKSRETPDETTHAKEKKLSEEKHKAQKKIAAHEKRKPSDSDNKHRDPDMNAFYDTEQAEEVRNKNGKSSDLTEEHIKKSEPLSPADITQVLTINTQDTDNNVNMEDTDENIEGESEKEAAESDKGKQKSQKKKHKSMLDKPREDSPGSSKKSIRLPMKECDSPLPEKTKEKIMGNRCTEALKSGKSCTPQKKNKNAEATFEPNSTEALDMDIVSVPSSVPEDIFDSLDLSIEQQNSLQDSVTGTTVSTSVKFKEVRKELKPLVKKQLVVQLTPVSLSSSPLKADNSNSCKSPKNGNGSDAEMEAPNQNNTSCDEVLENTSENDLEECALRRSPRVKTTPRRRQTAANSATSNTEEESNDTDKEKNGKMAACSKEKQISKAKHSPADSGESPKAKWSLAKKMKTQKNKSTSDSDDVPGVLKNAALMSKSSSEFDSSNEANNGKKSSNHVEKATKGDGKRKRSTSSSGSELTKRTTRNSTATKKQRWDHSDTSNSELERELKKLCKKDAINKGSKQKFKKKEESIESSDEKHQSRSQKAKISKRERTPASNKKESSSDLSEEEQENSHNSDEDSDEQKIKPLVENEVVSATGFVQSSGDEARTICGAASAENDDDDDDDPENRIAKKMLLEEIKANLSSDDTEEPFSDEEPEEGKKSVAKATTKTKDKDAYEDDDSSDSDSDSESKNKIYRHHLLSHKISLSDGKSGEERAKKDKAKNSKNGKHRNRRKVTNQPLDSKKSSGVSEEISECDDSDDQRPRTRSFTEHIINDVVLIAEQHKDMSITSKGWLWGVLIDVNDDCVLKAASGSKEEAACKMCDVTRVQHCSIHRAPLLLLDTRETTFNAFRLQRKNPKRGQRSYKQKKKRRRIKVQDDASDSKSNHGSSENGDQDEDSDSKSPGKGRKKIRKIIKNDKLRTETRNALKEEEERRKSIAEREQEREKLREVIDIGDASTVKCPVTTKLVFDEDEETKEPLLQVHSTMVTKLKPHQVDGVQFMWVESVKKTKKNSGSGCILAHCMGLGKTLKVVTFLHTVLLSDKLDFSTALVVCPLNTVLNWLNEFEKWQDGMDDEENWRFALYVNHQVAELATVKRPQESSYMMQHWHQEGGILIIGYELYRNLTQGRNVKSKNVKEIFHKTLVDPRPDLVICDEGHILKNEMSAISKAMNSIKTKRRIILTGTPLQNDLVEYHCMVNFIKENLLGSVKEFRNRFINPIQNGQCADSTLVDVRVMKKRAHILYEMLAGCVQVCIFQKRCVGAVGEGGKKSGTKLFQDFQVLSRIWTHPWCLQLDYISKENKGYFDEDSMEGFIASDSKESSMSLSSEEEKPKCKGKQENSSSEEESDYDVEVIKVWNSRSRGSKGKYNDEEALNSNAASSFTPGSPAPDWYKDFLTEADASLMEHSGKVMLLFEILRMAEVLGDKVLVFSQSLISLDLIEDFLELASTEKNEENTSDKPVFYKGDGKWFRNIDYYDGQTSPQTRKNWAEEFNDITNTRGRLFLISTKAGSLCINLVAANRVIIFDASWNPSYDIQSIFRVYRFGQNKPVFVYRFLAQGTMEEKIYDMQVTKHSLSFRVVDQQQIERHFTMNELTEFYTFEPDQLEDANSEKKKKRETPMLPKDTVLAELLQIMKEQKVTYHEHDSLLDHKEEEALTVVKGFLCLFMLKSGFQTEHGFFCQFSEVSRNATIIAQVNINSQSPYMPLNLSNQQLEDLIKQGREKVVEATNNIASARIQALEDIISTVWKENPTASVQSLALSRQSNQELEIKRREALYNNVLTKQQMLISCVQRILMSRRLQEQYNQQQQQQHNVFHQQAAALSRLIQKNPNIIISPAATNFAQIDMRGMYQGGIQGHQM*RNTPTIRGNPNIIISPAATNFAQIDMRGMYQGGIQGHQMHVIHQL*	14.8487
gnl|gene40441|rna82441|	cetn4.L	CETN2	Centrin-2	sp|P41208|CETN2_HUMAN	MASVLRKPGLGATQRRRTGAKPDLTEEQKKEIREAFDLFDTDGTGTIDVKELKVAMRALGFEPKKEEMKKIISDIDKDGSGIIDFEDFLSLMTQKMSEKDSKEEIMKAFRLFDDDNTGKISFKNLKRVAKELGENLTDEELQEMIDEADRDGDGEINEQEFLRIMRKTSLC*	14.834
gnl|gene18008|rna52631|	dnajb14.S	DNAJB14	DnaJ homolog subfamily B member 14	sp|Q8TBM8|DJB14_HUMAN	MESNRDEAERCVRIGKAAIEAGDKEKARRFFSKAERLYPSSEARVLLDALEKNDTAGNGPQSEKMSKSTEQPKAEKDSSGDTGKGHTQDQVDGVQRIKKCKTYYEVLGVSPDAGEEDLKKAYRKLALKFHPDKNHAPGATEAFKKIGNAYAVLSNPEKRKQYDLTGSEDNVQNNHRNGGFDYHRGFEADITPEDLFNMFFGGGFPSGSVHTFSNGRTRYSHHQHHHHSGHDREEERADGGFSMFIQLMPIIVLILVSLLSQLMVSNPPYSLYPRSGQTIKRVTENLQISYYVSKDFKSEYNGMLLQKLEKNIEEDYVANVRNNCWRERQQKQDLLHAAKVYRDERLRMKAESISMENCKELNRLTSLFRGG*	14.8216
gnl|gene19160|rna55955|	rfwd3.L	RFWD3	E3 ubiquitin-protein ligase RFWD3	sp|Q6PCD5|RFWD3_HUMAN	MAQEEMEVDLPNLLGPMDSNRVSTSHQPLGSRQVLFLPPPITYSDDSEELFLGPTEPHDVIVLDSGEEAPAQVVAPTNPLQMLHGALEQLRQAAELRSSVRRTRVQRRSTRRQQRGGSQRTAGTSSRAALSSFFQINRTQGLAPTLEREERNTVLRTESLRTLPGDSSDETVELSEEEEGEGSSTDVDEVEINAGAAPPAEPAPEELQINVVEVQAEASAVSDSLPIPERVTLPLQIQTKQKTPVKLLSPVKPLPPEEDEGDTCAICFEPWTNAGQHRLSALRCGHLFGFTCIERWLKGGASKCPQCNKKAKRADIVVLYARSLKALDTSEQERMKSSLEMEQSMRRKAQLESAQCRLQVQVLTDECGKLRNQIQELKMLIAQHGTGTSVQASSSRSTISGSLSSSQGQHKYSFEKAILISQTGSCRVMSYCESMSCLVVSQPSPQTTLIPGCGIKKLSAANLKSSQYVPIHSKQIRGLAFSNRSEGLLLSAALDNTVKLTSLLTNTVVQTYNTGRPVWSCCWCSDNSNYVYAGLINGSVLVYDLRDTSNCVQELVPLGSRCPVVSLSYVPRAASEVFPCGGVLVGTLEGACFWEMKDDQYRPHVLPLEPGGCTDIQIESNTRHCLVTYRPGKNYNFVRGVMMELTSNRLNDSEDEYSCSCYPVQTFNAGSTCKLLTKNAIFQSPERDGTVLVCAGDEASNSAMLWHSGNGTLLQKLQADQPVLDICPMEVNQSSMLATLTEKMVKIYKWE*	14.7994
gnl|gene46536|rna91353|	rnaseh1.L	RNASEH1	Ribonuclease H1	sp|O60930|RNH1_HUMAN	MCNMLGIQNAFSSFRLLCSAVGGVHDAFRRMFYAVRTGRKPGVYNTWDECKEQVDRFPLARYKKFGSEKDAWEFVRKESGETKAPPTQATNAAGLHSVMPQSKGKRTLNQAQSSSTAKASSPKRTKLIDLTDLPSSHNGAFTYMGDSAVVYTDGCCSRNGRLKAQAGIGVYWGPGHPLNLAERLEGRQTNQRAEIQAACRALEQAQAKNITKLVLYTDSMFTINGITKWIHSWKRKGWKLSNGQNVINREDFEKLDKLTRGLDINWMHIPGHAGFEGNEAADKLSREGAQKSSDQ*	14.7721
gnl|gene11388|rna33096|	kbtbd3.S	KBTBD3	Kelch repeat and BTB (POZ) domain containing 3, isoform CRA_a	tr|G3V161|G3V161_HUMAN	MDYPRDSFGRGVCNGFPYVQKKISIVSECHGQQILSVLQNFRDQKAFFDFNIIVKDQVMPCHRCVLAASSDFFRAMFEVNMKERDGGSVTISNLSSNAVAAFLDYAYTGKAEISDENVDMLFQMSSFLQVPLLSKACSDFLIKIIDTNNCLQLLSISESYGSIRLFDHALEFSLQHFSLLTQSMDFLELNIGVLEKCLEDDLLNVPEEESALVAVLAWTKHSLDERERFFPRLLRTVRLHQLPQSTLQKVLISENQLLQSTDCLSTITSAIKRVEDAGGLFPDARLSTTEKYIFVHKTAEDGVKQYTFCYNLKMDKWLELPHIHLPDLPGSSLSSYGEKIFITGGCKGHCCRGIRLHIAEPYHDATDQTWCYCPASNNSSLVPAMKNPRTMHTSVMALNQLFVIGGKTKGAQDIKSLLDVESYNPLDKEWKSVSPLPRGIYYPEASACKNVIYVLGSEVEITDSFNPSLDCFFNYNAETNQWCEVVAEFGQFFHATLIKAVPVNNTLYICDLSTYKVYSFCPETFVWKGEGSFECAGFNAGAVGIEDKIYILGGDYAPDEITDEVQVYHSNRSEWEEVSPMPRALTEFYCEVIQFNKYRDPWGTSHL*	14.7713
gnl|gene8989|rna26173|	cdc40.L	CDC40	Pre-mRNA-processing factor 17	sp|O60508|PRP17_HUMAN	MAAFTSLVSYSSGSESDSGADSEDCSAHLKSLPPGTGVLRVVDSAPEVAVKEDVETGDHLDPYAKEVQFNPTYETMFAPQFGPKNPFRTQQMAAPRNMLSGYAEPTHINDFMFEQQRRTFATYGYALDPSIDNQETSTKYIGSVDEAEKNQGLTVFESTQKKVDKRKKIKGSDASNIEGFLGPWAKYIDEKDVAKPSEEEQKELDEITAKRQKRGKQEEDKPAEEKTILHVKEMYDYQGRSYLHIPQDIDVNLRSTELPEKCYLPKKQIHVWSGHTKGVSAVRLFPVSGHLLLSSSMDCKIKLWEVYKDRRCLRTFIGHSKAVRDICFNNAGTQFLSAAYDRYLKLWDTETGQCISRFTNRKVPYCVKFNPDEDKQTLFVAGMSDKKIVQWDVRSGEIVQEYDRHLGAVNTITFVDENRRFVSTSDDKSLRVWEWDIPVDFKYIAEPSMHSMPAVTLSPNGKWLACQSMDNQILIFGAQNRFRLNKKKIFKGHMVAGYACQVDFSPDMSYVVSGDADGKLNIWDWKTTKLYSRLKAHDKVCISAIWHPHETSKVITCGWDGLIKLWD*	14.7606
gnl|gene824|rna2402|	LOC108719104	COX4I1	Cytochrome c oxidase subunit 4 isoform 1, mitochondrial	sp|P13073|COX41_HUMAN	MLSTAARTIRVVRSIAWRSLSTTSPVSASLDRGYDITTNKPIDFTKPMYCERREYPLPDVPYVSDLNTQQKALKQKENGPWNQLTKEEKLALYHLSFNQSYAEMNSSSKSEWKTIVGAVMYFLAFGGLYLWWHRVYVYGPVPHTLSEDWVAMQAKRMIDMRINPISGFSSHWDYEKNQWK*	14.7561
gnl|gene37142|rna77766|						14.7493
gnl|gene17435|rna50923|	ezh2.L	EZH2	Histone-lysine N-methyltransferase EZH2	sp|Q15910|EZH2_HUMAN	MGQTGKKSEKGPVCWRKRVKSEYMRLRQLKRFRRADEVKSMFNTNRQKIMERTEILNQEWKQRRIQPVHIMTTVSSLRGTRECSVTSDLDFPKQVIPLKTLTAVASVPIMYSWSPLQQNFMVEDETVLHNIPYMGDEVLDQDGTFIEELIKNYDGKVHGDRGICCIAECGFINDEIFVELVNALAQYSDYEDDEDGDDNQDDEQDDTAKDQDDNMEDKETQPLRKFPSDKIFEAISSMFPDKGTSEELKEKYKELTEQQLPGALPPECTPNIDGPNAKSVQREQSLHSFHTLFCRRCFKYDCFLHPFHATPNTYKRKNNEAANDGKPCGPHCYQLLEGAREFAAALTAERIKTPPKRPSGRRRGRLPNNTSRPSTPTVNVSEAKDTDSDREAGTETGGESNDKEEEEKKDETSSSSEANSRCQTPIKMKPNIEPPENVEWSGAEASLFRVLIGTYYDNFCAIARLIGTKTCRQVYEFRVKESSIISPVIAEDVDTPPRKKKRKHRLWAAHCRKIQLKKDGSSNHVYNYQPCDHPRQPCDSSCPCVIAQNFCEKFCQCSSECQNRFPGCRCKAQCNTKQCPCYLAVRECDPDLCLTCGAADHWDSKNVSCKNCSIQRGSKKHLLLAPSDVAGWGIFINDTVQKNEFISEYCGEIISQDEADRRGKVYDKYMCSFLFNLNNDFVVDATRKGNKIRFANHSVNPNCYAKVMMVNGDHRIGIFAKRAIQTGEELFFDYRYSQADALKYVGIEREMEIP*	14.7477
gnl|gene41192|rna83528|	LOC108706796	MFSD12	Major facilitator superfamily domain-containing protein 12	sp|Q6NUT3|MFS12_HUMAN	MVDLPSLPLCQRLSFATGHFLNDLCASMWFTYFLVYFHSVLGFDSFYAGMLLLVGQIADGLCTPLVGYESDRHAGLLAYGRRKSWHLVGTLSVVLSFPFIFNPCLGCTLNTPQWVGLIYFIPFIVIFQFGWAATQISHLSLIPDLAQNDHDKVELTAFRYAFTVMANITVYSVAWLLLHFHMGEDKPENMENLSKQDIPIFRALALIMVGLGTLFSLFFHIGTKEKPESFHHLLKTEDPDSPRSFDDTRLSEPPMPYMVWKRWLKEPSFYQVAVLYMCTRLIVNLSQTFIAVYLTNSLHLPENYIATIPLVMYVSGFVSSFLMKPINKWIGRNLTYFVGLLAIATFAAWVALDPGMGVAVYGAAVVLGTGSATILVTSLSMTADLIGTHSRSAAFVYGAMSFTDKVANGLAVVAIQSLHPCRTQVCCPACIPFYQWVMVAVTGGVAIVAAFSLSSIMIWPIKVRYCNVSIYTIQDSSDIPRSPSNTRKIN*	14.7345
gnl|gene1909|rna5561|	nxf1.S	NXF1	Nuclear RNA export factor 1 (Fragment)	tr|E9PIN3|E9PIN3_HUMAN	MAVCVGDQFLLVSQRHGLASSGLSGLGFYTQRDHDDHYGGGFFVKKRKGRGPFVGKMYSEGPHKYRNKGGYGPYPRSRLEEDDGDVGESYESSHHRFMPYGRGGKRSHEKRDKKKFGGFHRDPPHQGRAKYNEGWKSWYKVTIPHGKKYDKFWLLDTLQDVCPVPFTPVQFHTDHSRAHFYVDNSAAGKALKQISRTITDRDNFKVTILTRPCPPPQSLAKELNDEEIEHFKNCMQKRYDGANQAMDMKAVRSDPDLVANKVDVILNRKCYMTTMLQIIEDNVPELLSLDISNNKLFKLDDLAEITLKAPNLKILKLSENMIKSDLELNKLKGLKLEELWLEGNPFCDSFRDQTSYISVVRQHFPKLLRLDGHELPPPITFDVETPTTLPPCKGSYLASDDIKALVLRFLQQFYACYDSEDRQGLLNVYHDEACCSLSIPFSVGLNPSRSTIGEYFKYSRNIRKLRDANLRFKLLKQKRLNVVGFLNELPRTQHDLGSFVVDILAHSNTLLCFVVNGIFKEVEGQFSHALRAFSRVFVAVPGSDGGLLLVNDEQFIRDANTEEIHKAFATTAPTPSSSPVHVLASQDMVLAFIQLSGMNSEWSHKCLEDNGWDYDQATQVFMKLNTEGKIPDVAFIK*	14.714
gnl|gene17627|rna51501|	znf217.L	ZNF217	Zinc finger protein 217	sp|O75362|ZN217_HUMAN	MPVQSLSEFDCPDGVGSAIGSQMESPDSSLTLKRTNTISHKNLHETFLMQAEGDLAFDCMFCDQTYKHHEDLGKHVLVQHRPTLCEPEVLRVEAEYLGPLDKRRKASVPLVKEEVKEEMKEKEEFDCEVCGQTFELSAVLGAHQKKHKDSFTYCCTICGRRFKEPWFLKNHKRTHTTRSGAKNKPPLSDEEILATINDVVQDQKPKSATSPYKLCMICGFFFPDKCTLMEHSKMHSKDSGLSGDITNHSVSPKENTRSSENCDIDAAVTPKHDFMSFINLNPTAHSTKKVLDVGKSIGELDPFITYQSWQLATKGKVALSLGREKEPLLEFKAGADKHGNVKGNADATLPHNHDKPGNCVKVPLFGGKEEKLATKDKPTLCSCCGKIFKTYHALVLHSRVHRNSRSDSESSNISGGEGALLVCAANEVSHDQAVSDPNPDPVASRVTLQEDSDEDMEDTMQTDKPEDGEVRLKAKGLPTSKECRFCGKTFRSNYYLNIHLRTHTGEKPYRCEFCDYAAAQKTSLRYHLERHHKFKPGDSNAHVKSIGKNSPTPQGTGDPMPVDNHVGNEARPKQTISNPTKKDFVKAKDQGKSRQPSENSEGREEIIPNRERTSTPTQVFSKELPVPRSDQQVPSPADWIMEENDSLSLCEKDHLLHNSLSIKEEAQDNSLPMKEDVKPLNLCLKPSNSSTPSTNSALSVSTCPYCSYKSLYPEVLILHQKLTHKSNSEAVPKNIRPKTAAQMAAMRRTGCPLVLRGVDVPPLTYGKKCKTPPSVQPKINPERPKQLSFLPNKAAAGSESPEQGPNKLHVRPTHAPPLVNHSYMQPDLQGISHLLERMQQSEQNVTARDITYPGRNSSSVPSWSGEYPFSRMLNSTQLESGEPYSKRLKHNTPSADSTVYPTKTDVVLNTPYSKLASFLLQEKSLLNSGAPLLPHSASSSHAVESRWRPIIPAPPTAGPTYRALDPSFSREPSSITEAKRAPINRHVSKRVFGPNEKA*	14.7115
gnl|gene18525|rna54101|	ccnb5.L	CCNB2	G2/mitotic-specific cyclin-B2	sp|O95067|CCNB2_HUMAN	MATWAAMRTGQMDNAVVGGVVAAKVKVHGHRPPLEEISNRTAILGRKPAAMNCKVPVKVVRQVTSRANLPLRVKQAFGPKSEEPPPIPMDVADNEEVLCQAFSEALNSVEDIDAEDSSNPQLCADYVKDIYSYLRQLEVQQAVRPRHLQGMEINDRMRAILVDWLIQVHLKFQLLQETLYMAIAIMDRFLQGQPISRSKLQLVGVTSLFIASKYEEMYYPEISDFVYITDNTYSKAQIREMEMMILKEINFDLGRPLPLNFLRRASKCCSADAGQHTLAKYFMELTLLDYDMVHFHPSAIAAAALCLTQKVLNMGTWDAALQFYTGYSQDDLSLPMKHMAKNIVQVNQNLSKFLSVKNKYSSSKLLKISTIPQLNSRVLTGLAAAVTPGS*	14.6993
gnl|gene706|rna2066|	gpr89b.L	GPR89B	Golgi pH regulator B	sp|P0CG08|GPHRB_HUMAN	MSFFADSVLMVISQLLFFGFGWLFFMRQLFKDYEVRQYVVQVVFSVTFAFSCTMFELIIFEILGLLNSSSRYFHWKLNLCVILLVLVFVVPFYIGYFVVSNIRLLHRQRLLFSCTIWLTFMYFFWKLGDPFPILSPKHGILSIEQLISRVGVIGVTLMALLSGFGAVNCPYTYMSYFLRNVTDADILALERRLLQTMDMIVSKKKRIAAVRRNMFQRGEEHSKPSGFWGMIKSVTSSAPVSENLYQIQQEVDALEELSRQLFLETADLHATKERIEYSKTFQGKYFNFLGYFFSIYCVWKIFMATINIVFDRVGKTDPVTRGIEITVNYLGIQFDVKFWSQHISFILVGIIIVTSIRGLLITLTKFFYAISSSKSSNVIVLLLAQIMGMYFVSSVLLIRMSMPLEYRTIITEVLGELQFNFYHRWFDVIFLVSALSSILFLYLAHKQAPEKHMAL*	14.6944
gnl|gene15337|rna44758|	ppp1r10.L	PPP1R10	Serine/threonine-protein phosphatase 1 regulatory subunit 10	sp|Q96QC0|PP1RA_HUMAN	MGSRPIDPLELLKGLDNILGQTGEVKALEGMAKIFNLMKESQKMVSRCIYLNIVLQTHSPDILSKFIRVGGYKLLNSWLTYGRTCNNSPLLHQILLTLQHLPLTVDHLKMNNTAKLVKQLSKSSEDEELRKLAGILVNDWMAVIRSQSNIQPADKEKKKKKEDPKGRSPVHDKTSEAKAEDIGDKRKEKPKTPRTTAPSHAKFRSTGLEVEAPSLVPAKKPTPVPVLSDKYLKPIPVKRPSSVPVPGDAAPAEKKYKPLNTVPNTTKEIKVKIIPPQPMESLGFLDALNSAPITGVKIKKKKKAGSPTSNKASPFDIKSPTEENSVTKPSSPEPEPTVEGMEVDRPGTPVPAVELPEPIEISAPLPPPPPPPAPSETKPSEADASQLTKKGKKKKTVSWPEESRLREYFYFELDETERVNVNKIKDFGEAAKREMLKDRQAFQNARRVSHDTMEEVVPWLPPRLLSLPGALVHIGSNSTEKQTQAEREMGILQEIFLTKESVPDTPHEPDPESYEPSPPKLIPLDEDCSMDDDVYPEPMDQSIASQSPDLSSGAKLPPVLANLMGSMGSSKSHPNPLPETMQEILTSIMGAQGNAKPEDLMKQPDFSEKIKNLLGSLQNQNQNHSPPEPVGQGSQGPVNNGFPTPSQKNHQPPPPPHHHQPPPHHQPPPQHYPPPGPNGPFQGPHGPHGGPRMMGPPPPQRDGYWEPPPNENMRGGGHHGGERGGMRGGDRGPPPPPFHRSRGGRGGEPGYRGRGRGGERGHPGRNGPYGMGHGDHRGGHGGEHRGHGEGHRGHGGHGDHRGHGHGGDMSSRPTCRHFMMKGNCRYENNCAFYHPGINGPPLP*	14.692
gnl|gene5694|rna16673|	zfyve21.L	ZFYVE21	Zinc finger FYVE domain-containing protein 21	sp|Q9BQ24|ZFY21_HUMAN	MSTVRDGKKLVRSPSGLRMVPENRAHCSPFCLEEPPWVPDKECPRCMHCDAKFDFITRKHHCRRCGKCFCDKCCSKKVPLPRMCFVDPVRQCGECSVISQKEMEFYDRQLKVLMNGATFSITHGCSEKSETSVCRLSNNHRYLFLDGESHYEIEVSRILSVQILTEGFTPGDKDIHTYTSLLESQCITEGGNSRAIGMLLQYKKQGSDDLKQMKFTTSEDINCNKKMSASWLAAMHKAAKLLYESREQ*	14.679
gnl|gene15328|rna44737|	cpsf4.S	CPSF4	Cleavage and polyadenylation specificity factor subunit 4	sp|O95639|CPSF4_HUMAN	MQELIACVDHLRFDLELAVEQQLGAQPLPFPGMDKSGAAVCEFFLKSACGKGGMCPFRHISGEKTVVCKHWLRGLCKKGDQCEFLHEYDMTKMPECYFYSKFGECSNKECPFLHIDPESKIKDCPWYDRGFCKHGPLCRHRHTRRVICVNYLVGFCIEGPNCKFMHPRFELPMGTAEQPPLPQQTQNQQKQNNNQVLQRSSSLIQLTSQNSPVSQQRSPQTIGVMQLQSGTQGNRGPRPLDQVTCYKCGEKGHYANRCTKGHLAFLSGQ*	14.6656
gnl|gene20477|rna59799|	wars2.L	WARS2	Tryptophan--tRNA ligase, mitochondrial	sp|Q9UGM6|SYWM_HUMAN	MALPLWRRAALLYRPGSGCRGLRESGKERGDKDIEPRVFSGIQPTGIPHLGNYIGALQSWVQLQEQYNTVLYSIADLHSITVPQDPGTLRASILDMAACLLACGINPSKSCIFQQSQVTEHAELAWILSCLTSMPRLRHLPQWKVKSQTQRNEGSVGLFTYPVLQAADILLYRSTHVPVGDDQVQHLELTQDTARLFNRIYGDFFPIPRAIMSTSKKIRSLRDPSSKMSKSDPQKLATVRLTDTPEEIVVKFKKAVTDFTSEVTYDPEGRPGVSNLVAIDSALTGRGTEEIVQQSRGMDTSQYKLTVAQVVIHKLSPIREEMQRLQREQSYLREVLYQGAQRAQEMAAPVYDSVARMVGFR*	14.6633
gnl|gene20294|rna59263|	polb.S	POLB	DNA polymerase beta	sp|P06746|DPOLB_HUMAN	MSKRKAPQESPNEGITDFLVELANYERNVNRAIHKYNAYRKAASVIAKYPTKIKSGTEAKKLDGVGAKIAEKIDEFLATGKLRKLEKIRQDDTSSSINFLTRVTGIGPAAARKFFDEGIKTLDDLRNNEHKLNHHQKIGLKHFDDFEKRIPRKEMLQMQEIILDKVNNLDPEYIATVCGSFRRGAESSGDMDILLTHPDFTSESAKQPRLLHQVVQCLEDCNFITDTLVKGDTKFMGVCQLPCESDQDYPYRRIDIRLIPKDQYYCGVLYFTGSDIFNKNMRTHALEKGFTLNEYTLRPLGVTGIAGEPLPIDSEKDIFDYIQWKYREPKDRSE*	14.6606
gnl|gene49993|rna96240|	myo10.2.L	MYO10	Unconventional myosin-X (Fragment)	tr|D6RGD1|D6RGD1_HUMAN	MEEYFTEGSRVWLVEKQTLLPATVTSSSDGDVLFNSDYGQVFSYPRSSLSREKVLPMHQSSREGVEDMSLLSDLHEASIMLNLRLRYQQDKIYTNIGSILASVNPYKPIAGLYDEKCVDLYSRHHFGELPPHIFAIANECYRCLWKRHDSQCVLISGESGAGKTESTKLLLKFLSSMSQNSAGGGGMQTHVEKAIMESSPILEAFGNAKTVYNNNSSRFGKFIQLHFSQQGHIQGGRVVDYLLEKTRVTRQSPGERNYHIFYALLSGANKEEKEALALSDPQTYQYLSTSGCVTAEGLNDKDMYEKVLAALQVMDFSDEEIREVWKLLSGILQLGNLEFMTAGGAQITSKAVLGDAADLLGLDSFQLSEVLTQRSMILRGEEISSPLTVEQATDSRDSLAMALYAQCFSWLLSKINARIRGKENFKSVGILDIFGFENFQVNRFEQFNINYANEKLQEYFNKHIFSLEQLEYNREGIHWDAIDWMDNAECLDLIEKKLGILALINEESRFPKGTDFTLLEKFHNQHSNNPHYVKPRVTEHQFGIKHYAGEVTYDVQEFLEKNRDTFRDDILNMLRDSRLDFVYDLFEKVCSRNSGETLKMGTQRKKPTVSSQFRESLHSLMAMLSTSNPFFIRCIKPNTEKLSNTFNPDVVLNQLRYSGMLETVKIRRAGFPVRRLYQDFVSRYKMLLKNIKATDDVRGKCATFLQSYEGTKKEWQLGKTKVFLKEALEQKLEKSREEGLRRAALVICAHIQGYIARKRYTEVRLCVVTIQKNYRAHFWRTAFLRLRQSAVQFQKHWRGTVARRLYQQMLEEERKRQEEEERKRKEEEERRRQELEEQRRIEEERKRREEEERREQERLEAELRAAQEEQEKAKNLENILLQEEEKRQMDEILRLEKEIEKLHHQQKLDGVSNSCTETHKELTRQREEQIHKLEKEASRVAQEFLELLDFGNLEDSAQSMENGIDGTVSAEGSFVAPLAEEEVDEGFHADDEMLPPPPPMLLEDNGVRTSESFSEEETYTNIPMDVPGAQRSSCADTSLSPSELPSAQDPYSAISDKSESIYQCVSDTQSTSEEPQEPIYSYPPDVESDYDHEEFDEAPPGSSMNLSDGHLTDEELMRISKPGSFGSRCGSVDSFLDSDEEVDSHIDTDEELMTGRVTLFNGGGPPYFHSYLYMKAGGLMNIWRRRWCVLKDDTFMWFRTKQEALKCGWLYKKGGGMSTLSRRNWKRRWFVLRESKLMYFENDSEERLRGTIDIRTAKAVIDIHEKENALDIVTDERTYHIVAETPEDASGWFNVLSRVHSATSQQLRDMRDEQANPKNAVGTLDVGLIDSVCASDCPDRPNSFVIITANRVIHCNTDIAEEMHHWISLLQKPRGEAKVDGQEFLVRGWLQKEVQSSNKTASLKLKRRWFVLTRNSLDYYKSSERGGSKLGTLVLNSLCSVVQPDEKVHSET*G	14.6598
gnl|gene17907|rna52344|	ubiad1.L	UBIAD1	UbiA prenyltransferase domain-containing protein 1	sp|Q9Y5Z9|UBIA1_HUMAN	MKSDDCLNDVSIETENLNGVDLTKFSGEAHLLSNGTAPPYINKALPKAPSFKQKCATYVLALRPWSFSASLIPVALGTAIAYRSEGSLDLLLFVVCAVAVLAVHGAGNLVNTYYDFSKGIDHKKSDDRTLVDHILEPQDVVRFGVFLYTLGCLCAACLYFLSKLKLEHLALIYFGGLSSSFLYTGGIGFKYVALGDLVILITFGPLAVMFAHAVQVGYLAVTPLLYAVPLALSTEAILHSNNTRDMESDRQAGIVTLAILIGPMFSYMLYNLLVFLPYLIFSILATRYTISMALPLLTVPLAFSLERQFRSQNFNKIPQRTAKLNLLIGIFYVFGIVLAPAGSLP*	14.6538
gnl|gene5037|rna14707|	bpgm.L	BPGM	Bisphosphoglycerate mutase	sp|P07738|PMGE_HUMAN	MSKYKLVMLRHGEGAWNIENRFCSWVDQKLSHDGLREAEECGKKLKSLGFEFDLVFTSILSRSIQTAWLVMRELDQEWVPVQSSWRLNERHYGALIGLNRAELALNHGEEQVKIWRRSYDVSPPPINVNHPYYQEIHTDRRYTTCDIPNEKLPKSESLKQVLERLLPYWNEVIVPEIRNGKRVLISAHGNSTRALLKHLEGISDSDIVNISLPTGVPVLLELDENLHPIKPHEFLGDQEAIRAAIKKVEDQGKVKPNDK*	14.6432
gnl|gene45585|rna90036|	LOC108706049	GAPDH	Glyceraldehyde-3-phosphate dehydrogenase	sp|P04406|G3P_HUMAN	MGKVKVGVNGFGRIGRLVTRAAFNSGKVDIVAINDPFIDLNYMVYMFQYDSTHGKFHGTVKAENGKLVINGNPITIFQERDPSKIKWGDAGAEYVVESTGVFTTMEKAGAHLQGGAKRVIISAPSADAPMFVMGVNHEKYDNSLKIISNASCTTNCLAPLAKVIHDNFGIVEGLMTTVHAITATQKTVDGPSGKLWRDGRGALQNIIPASTGAAKAVGKVIPELNGKLTGMAFRVPTANVSVVDLTCRLEKPAKYDDIKKVVKQASEGPLKGILGYTEHQVVSSDFNSDTHSS	14.6343
gnl|gene18944|rna55303|	ndel1.S	NDEL1	Nuclear distribution protein nudE-like 1	sp|Q9GZM8|NDEL1_HUMAN	MENEEIPEFLSPKEEIVYWRELAKRLKQSYQEARDELIEFQEGSRELEAELETQLIQAEQRNRDLLGDNQRLKCEVDSLKEKLEHQYAQSYKQVSLLEDELVRARSIKDQLHKYVRELEQANDDLERAKRATIVSLEDFEQRLNQAIERNAFLESELDEKESLLVSVQRLKDEARDLRQELAVRERQTDGIRKSAPSSPTLDCEKTDSSVQASLSLPATPVGKISENSFTSPKGIPNGFGTTPLTPSARISALNIVGDLLRKVGALESKLAACRNFAKDQASRKSYTPANLNSSSSSVLNSSGVKYSHAGHTSFFDKGQEKVIFPTLFMVDCYRQEAMRSLQQSLGLYPAPFTYPLAHPGLKGTQRKL*	14.6316
gnl|gene7932|rna23138|	LOC108708312	CYP4F2	Cytochrome P450 4F2	sp|P78329|CP4F2_HUMAN	MRQQNTISSESDLLFLDWLKGGRAQSKRKCRKYQNKIHRSRICWDSNCVLIVFSRMLQFLEDFLDSLNISHTSFRVYIFAAVILMFSLIICQVVLKMAAFIYAYIINARRLRCFPEPPRRSWLLGHLGMFLPTEEGLMEVSEAISKYHRTILTWLGPIPAVSLIHPDTVKPIVSASAAIAPKDELFYGFLRPWLGDGLLLSRGEKWMRHRRLLTPAFHFDILKYYVKIFNQSSDIMHAKWRRLAVEGPMSLDMFEHISLMTLDTLLKCTFSYDSDCQEKPSDYIAAIYELTSLVVKRENCLPHHFDFIYHLSSDGRKFHQACKKVHEFTAGVVEQRKKALQEKGMEEWIKSKQGKTKDFIDILLLSKDEDGNQLSDEDMRAEVDTFMFEGHDTTASGLSWILYNLACHPEYQEKCRKEITELLEGKDTKHLEWNELLQLPFTTMCIKESLRLHPPVIAVTRRCTEDIKIPKDNVIPKGNSCVISIFGIHHNPEVWPNPEVYDPYRFDPENLQEKHSHAFVPFSAGPRNCIGQNFAMAEMKIVLALTLYNFHLTLDETKTVRRKPELILRAENGLWLQVEELKR*	14.6287
gnl|gene3891|rna11361|	paxip1.S	PAXIP1	PAX-interacting protein 1	sp|Q6ZW49|PAXI1_HUMAN	MAEDEMKVPEDMFKDVKFYPVGDLDPKVVQMLKAGKAKEVSYNALATHIIAEDGDNPEVGEAREVFDLPVVKPSWVILSVRCGARLPENGFSPESGQIFFGVTACLSQVSPDDRNSLWALTTFYGGDCQLNFNKKCTHLIVPEPKGNKYEYAFQRGNIKIVTPDWVLDSVSEKTKKDEALYHPRLIVYEEEEEEEDEEAENEDQESQNASDEDKYSSKSSPVSSRDGSPVPNRKSSPKRSSSDKIKSELMFDDSSDSSPEKPERNLNWTPAEVPQMSTAKRQLHQGKDSGLINLCANVPPVPGNILSPEARNNLLTSLPGAPGSERPDMMAFRSPAVRTLRNITNSADIQQVNRPSNVAHILQTLSASTKSLEQQVNHPQQGHTNAMLFGQVKLLTSEAQHLQQSHPPQQQQQQQQQQQQQHHPLVQLQPQQLLQLQQQQQQITQQVFPQHQFPQANQQHPFTQLQFSQQQLHPQQQLHRPQQQTIQHFQQQHALQQQLNQLQQQHLQQKPQTLQQNMQQQNLQQQNLQQIIQHQQSIQQTPSQQQALQPTIQQQQMLQPNIQQQQTLQSNLQQQTLQPIIQQQNLQQSLQQIQQQQQIQHLTLQQKQQIQQHSLQQQQMLQKQQLQSQSLQQQQQQMQTHVLQQQQIQTQALQQQQIQNQALQQPQQNQVQTHSLQQHHLQPQTLQQQHHVQGQTVQQTHQLQAQTLQQQQQHQIQTQNLQIQQQIPAPNQQHQIPPQMLQQQTLQLQQQIKQQQALQQLQQQQLQQQQQTLQQQIQQTTVQQHMQPQIQQVALQQPQIQSGVAQQSSLQPQQMQQHKHNLQQVQHQLQQLQQQRMQQRQMSLPLQIANQQPLQPHQLHGHDPSVDIPEEFFLLGCVFAIADYPEQMPDKQLLATWKRIIQTHGGTVDATLSSRCTHLLCESQVSSMYAQALKERKRCITAHWLNAVLKKKKMVPPYRALHFPVAFPPGGKPCSPHIISVTGFVDSDRDDLKLMAYLAGAKYTGYLCRSNTVLICKEPSGLKYEKAKEWRIPCVNALWLCDILLGNLEALRQIQHSQYTVFNLQDPLAPSPHLVTKLLDAWRTPLKVSSELLTSIRKPLKPKENEPAVQPKRPRIEDIPPPTKKLSPDQTPHVMFTGFDPLQVQQYIKKLYILGGEVADTAQKCTHLVANKVTRTVKFLTAISVAKHIVTPEWIDESFKSQKCVEEQNYILRDAEAEVLFCFSLEESLKRAHMAPLFKGKYFYITPGICPSLSTMKAIVECAGGKILTKQPSFRKIMEHKQNKRLAEIILISCENDLHLCREYFAGSIDVHNAEFVLTGVLTQALDYESYKFT*	14.6258
gnl|gene9281|rna26953|	dbn1.S	DBN1	Drebrin (Fragment)	tr|D6R9W4|D6R9W4_HUMAN	MASVIFKSYRLELLAAYQNVIEDKNSIDWALYTYEDNSDILTLASSGGGGLHDLASHFENQKVMYGFCSVKEPHAMLARYVLINWVGEDVPDARKCACASHVAEIADFFQGVDVIVNASSVDDIDPMAIGQHLSNGSGRLSSPVLQRIQLRDEGQADPVGTTYEKTNAAIEMKRLNREQFWEQAKKEEEERKQEEKQKALEERLRFEQERMEQERKEQEDREKRYQEREQQIEEHRKKLQDEEAEEAKQSQQSNSIFNCLFIPCQMNQKEDEEATELKRTESEVEEAAAIIAQRTENPREFFKQQERANSECGSTLHTPQTGDWDQMELMGSPTAFRSSSETGPLCSPGPEPGRHSSLGEEWTKTLRSENPVEDSVWTPQGLTEDVFMETKDEEVGFPEAPQLTGNEEEAVMELGEVDLMSNAHPPPAQEATNLLDLWQNDEPRDSTWSDNNLITSQEEVNVEENTFVETETCPPVSEDNLLNFEELPQPPSTFCDMEAEEDPQSIIHIEGPHQMTLSYQHALQEASCHQPELTDSLLTNGETSQTEGTQVTSSVTKDTASEGYFSQSQDDEFAQSEDLSAKAPLPVFYNKPPEIDITCWDSDPVMEEEEEEEGGGFGESA*	14.623
gnl|gene1666|rna4853|	mlxip.L	MLXIP	MLX-interacting protein	sp|Q9HAP2|MLXIP_HUMAN	MMMAEMLPVRLSHPSIMVKQEPDDDSDTDEPNLLLKKSDSSEAQIIHSGHFMVSSPHSEHPPKKGYDFDTVNEQACQTYSFGKTSSCHLSIDASLTKLLECMTLAYSGKLVSPKWKNFKGLKLQWRDKIRLNNAIWRAWYLQYIIKRKNPVCNFVTPLDASIYFEEHRRPEAIATDGKYWKRRIEIVVREYHKWRTYFKKRLQKHKDEDLSSLGKDDDIVPWKSIVDGRDTPVPMEEEPLLDMEMLMAEISDTLFSTIYSHQHNPKETAYAGNADMIQPELFPLQPNLDLMDTFESFQDIFSSTRLPSGGFFNSTSNVSAVPLSDAALRPCSPVSQTSALPSSTLAPVNLDEELIPSPGPPAIVPVREVRRERAASVGSLSTSQGPVKFNSETSISSQHGFVPVFPLFPTSAASPNVPPAPSLDSLPAFITKDGNKFPLCNTSVITRTASPTLTHNPSATTFSQSQNLILTTQQQVPCNISVKRAGIPQQTATQPHTYIAISKPGAKHKAKPQKIVPVIQPDTVSLVFAPASFPGQAQAVIMSPAPLKTNTVLSPRIPQPNVVIAPAGIARSPAVPEFHGSILVGPAQHTQGSQISQPMVPRIFPSPTSESLVKREKTPAQSCSTAPSPSSCRDCQKSRQGSPCASEHSLSPPHSSGKASSDSQIVTLKNQRLKHISAEQKRRFNIKTAFSTLNNIVSSSTKSISHAITLQKTVDYIAKLQQERAQILEETRRLREEVEELNLAISSCQQLLPATGVPITPQSSLHMRDFFDKYVKSRTLQNWKFWIFSIIIKPLFESFNDMVSTASLEEMCSSTREWLDMHCSLRALRPMVLQTLRQLSTTTSILTDPMRLPEQAKQAVSSNSRSGGGT*	14.6144
gnl|gene36699|rna77135|	LOC108719416	LRRC6	Protein tilB homolog	tr|A0A087X298|A0A087X298_HUMAN	MVRVSEDLIRRRAEHNNCEIFSLEEISLHQQDLERIEHIDKWCRELKILYLQNNLIGKIENVSKLKKLEYLNLALNNIEKIENLEGCESLQKLDLTVNFVGELSSINSLQENLHLRELYLVGNPCAEYEGYRQYVVATLPQLKWLDGKEIERSERIQALQDYPQVQGRMKEQQEAYLRKRAAEREEARSKLQGKQKESRKTQEKKPGFDRRWYTDINNTIPDPVEKPDPTEQNGDETALRKAEEEEEKEFWSQPSQYTPESRLETHRYLEEKRKSKESSSEGELKKKPPRTLITAEGRVLNVNESKLDFSLVDDEENNQFVLDLAIYRHLDTSLVDVDVQPSYIKVLVKEKPFQLVLPAEVKPDSSSAKRSQTTGHLVVTMPKAIGVIQTKRAKSPVVEEQTRKNPPKCSKTFEKLEVDPKACSVPDFANIVQEKKTQAQGPLQFHKNKVKDTEDSEDFIDNTDVPPLM*	14.5947
gnl|gene3231|rna9360|	telo2.L	TELO2	Telomere length regulation protein TEL2 homolog	sp|Q9Y4R8|TELO2_HUMAN	MIWLQRDIEGAGSWDCTVRWDSCERTVHKGSMDASQADRKVAPVSAVVKNAICELSRINDGERLMEVLLSLKCYLGTRENSTQTQEHAEFNRNHYTPFLEFLVAQMGPQWLDLLTLEKLELWDSFFLEGPADQAFLVLLDSLGKTGPSIRLDRCVHVLERFLQRGALAEVIREVCQQQLESNPTAVLHEAILGRISSLPDHLANCLQQHNKPVFYPNNYYPLLAGSIISVLQMVSDALRDGKNCSISFASQVVGKVCMQGRQKELLSVLVPRLKALVQSDCIWQRICWRLVESVPDRWMEPVVIGIVQMAPGAEFLSQLLGDLVVKNKRTQFLLTKKMLFLQYGLKKDALQSILGYLSLDASRRYLLVKILRELLEVWSSGSVLKNSSQPQLLHVSRCLLICLGLLNKQEIESCKQDLLVSLTSGARNYLDSSVPAIRRMGMVVAECLSHRIDTEGPGLSFQYEEDEDTRDLKALLKPPHVFEADSADCVKNPEESSPSKSCPKAIEKSKMEAKADQASDSELDSDDDLAPYDMSADTELKKSKAPAYIRDCIEVLLSDDVEKLEVTMTCLATLIQANTSATKEVSVELTKILLHIDDKPSVERFTELRHAALVAVAVTDPVPVSQYLTGEFYSLNYSLRQRMDILDVLSSAAQSLSEKLSHEVSSESRSTGTGQHSIRSTTWTLAEAPADWRKVVEERIASKTRRFSKGQSVPTPVPAPNRYHAVAGHLFFPLIQNYDRQIVTFDLLGEDRLVLGRMVHTLGILMHLALHAPIASQMGKALLEFVWVLRFHIDAFVRQGLLFCISTVLLSVPWERLMTDMAEEVMETQSWLADVAERDSDDDCRRLALNGLFLMEKLRNNIHGTP*	14.5927
gnl|gene14917|rna43539|	tdrd10.L	TDRD10	Tudor domain-containing protein 10	sp|Q5VZ19|TDR10_HUMAN	MQRTVVKGRTLLLKPIIPQDEGRKTDVPNKQRAAEGRAKKESDERNRDEESGEGLYVCNLPQDITQEEILALFREFHPLDVIKHQREQRCYAFVTFPSPQETQRALTKGPRILYKGRTLFLKPNLAPANGRKPEAATKSQAAETKPMIENSQRYRTEDTKATGQIYIGNLPYDITEKELQELLREYEPENIRKMQKDIKCFAFVNLSSAEKIHSAVGKIHGAILKGRRLLCKVNTIPGEGNRKPDEGSQILPELPELEEVTDKDQANQISANGTGDQLALAAATQREVRVRNLPDHATEEELCFSVPFNPLRLYKEKLSDSWAAVVECGSSHDVSQVVEQLNSRTIKERQLSLEAEEQEADNLFSSMPELEPVPPHELNGCTNGPPPDVSSTQKSVYAVPVEMRCMLLSHMLKDCFQKLSWLAAIMKVSGEVDLLVTNVIPQTPYFWAVLLTKEICINMASLSRDLAEVEPRLPFLTEEAVHRGRRCLAQIPPSNGEEAVWNRAWVYDVIFDLAVVFMLDYGLTANVPVRSLRPLDDAHFWVTPPLAQPFFLQEGHASPEMLRSVVRGQITGFCSIERQILMFSRRTNEE*	14.5872
gnl|gene9884|rna28730|	kiaa1429.S	VIRMA	Protein virilizer homolog (Fragment)	tr|H0YBN5|H0YBN5_HUMAN	MREIQPKSSQLGSWVLNQEMPSIRRKSRLLTRPPSKMAGESAMELLFLDTFKHQSSEQSSNVDVVRFPCVVYINEVRVIPPGVRAHNSLPDSRAYGETSPHTFHLDLFFNNVSKPSATVFDRLGSLDYDENSCLIFRPNAKINTDGLVLKGWYNCLTLAVYGSVDRVIISHDRDSPPPPPPPPPPPQHQQIGLKRNTKHVEEDKDDQYNGSPPRPQPRGPRTPPGPPPPDDDDEDEPMPASGGEKEDDGLHREGLFEPISPDRVSVHPDGNYSDEDDGEDDPQDEGDEDDEDEDDDDELNAEEEEDEEDDQTGDSIADEEDEDDEGDDEDLEDDGYEQISSDEDGIADFEREAFKYPSFDIDYTPEDLASVPTTAYDPYDRDLGPLLYFSCPYRTAFENEICRFQGLDLEKENSGAIETSVKLTELLELYQDDRGSNWVTALEEVPGLIVKGLSFMILKEPGRDDLSQLVDWAMQALDLQLALQQPIALNVRQLKAGTKLVSSLAECGSQAVEALLNANVIGKLYNLLFADHVSSSLKLNAFRSLDSVLSTNEGMEAFLNCPSEGQGKSGYQKLLELILLDQTVRVFTSCSALLLKCHFYEILSDVKKMGDQLVETAATPQNQNELGQEVENALERQTQSYENDVEVPMEMEHVMEAGNVSEGDLEKLVGLLNEILNLLEKAPHKMVQSPVKSFPTSARITGPPERDDPYPVLFRYLHHHQFVDSATLLLSLPGASSHPGVMCAIREILRFLAQSQNGLLFLLCENEATNLIARALCQATEQEQEENIPSDSNCEESFALWLLHATQALQYISELFNHFQNCTATEETDHANLLSILHNLYLITFNPVGRSAVAHVFSLDKNLQCLITLMEFCSTEALGDTKSKKSVAYNYACLLVLLVVQTSSEVQILESHSAPLLKLCKTDENNSKLQELAKWLEPLKGIRFEINCIPSLIDYIKQNVDNLMTQEGVGLLTALRILCHVACPPAPVEGQQKDLKWNLAVIQLFSAEGLDTFIRILQKLNGILIQPWRLHVNLGTILYRAITLSVVRCTLSLLKTMLMELLRGGSFEFKDMRVPCTLVTLHMLLCSIPLSGRLDGEEQKIQNDIVDILLTFTQGVNKQLTISEETLANNTWSLMLKEVLLSILEVPEGFFSGLIILSELLPLPLPMQTTQAIESEGIAVALNTRKLWSMHLHVHSKLLQDIVRSIAGTSCQPLQHMVRRICIQLCDLASPTALLIMRTLLDLIVEHLQISPEEKEKQYTGQLARLLALLDSLAAHRACKVAILHLISGGKGDEQYAELFQDLLTLMKSTVDNVIHQQCGEYVTSIIQYLCDQDIALILPNSAEAQVSEQEQLANALPSKELLQSMCDSLMETLANNDSSYASLLTAIRTMMFLSEHDYGVYHLKSSLKKHNSALYVLLKRIMCGFGKDTGELASSFLDFMRQIMNSESMGCGEDGGMMEVDGSHPSKTQGLATAEIKHLLLSKEATPDNLLLDLEKLVLEQSKEDDSLESLLDNVSSFRQILESVKTPVPLSDQEVEPILPATDSLQNMFNNRTVYILSDMVDEQLKSLSFTPFQPEEADADLDMVKVDLLELSAKCCSDFDLKSEFERSFLLEPSSPGRTKTTKGFKLGKHKHETFITSGRSEYIEPPKRAHFVPLPRGRGRGGFLQAMRPHDLFRQRKQNTSRPPSMHVDDFVAAERTEVPPVGILPPKRPPPKVSQKVSSRGGFLGNRGGGRGMFHSQSRFFSPPAPKVNYNRREGVRVLNWSPQTTPRGAYVESRGAQSNFDRAPLPPLRQSSAGYRPNPRERVARGRGGIGPSWASATSSANSSRGKFLGGNGNRGRHVRSFTR*	14.5871
gnl|gene19126|rna55861|	atg4b.L	ATG4B	Cysteine protease ATG4B	sp|Q9Y4P1|ATG4B_HUMAN	MTSLVRTTRCRHPPRRKQTTSTLTYDTLRFADTPDFPETAEPVWVLGRKYSALTEKEQLLNDITSRLWFTYRRNFQAIGGTGPTSDTGWGCMLRCGQMIFAQALICRHVGRDWRWDKQKPKGEYLNILTAFLDKKDSYYSIHQIAQMGVGEGKYIGQWYGPNTVAQVLRKLAVFDQWSSIAVHIAMDNTVVVDEIRRLCRAGSGESSDAGALSNGYTGDSDPSCALWKPLVLLIPLRLGLSEINEAYIETLKHCFMVPQSLGVIGGRPNSAHYFIGYVGDELIYLDPHTTQLSVEPSDCSFIEDESFHCQHPPCRMHVSEIDPSIAVGFFCSSQEDFEDWCQHIKKLSLSGGALPMFEVVDQLPLHLSNPDVLNLTPDSSDADRLDRFFDSEDEEFEILSL*	14.5709
gnl|gene4610|rna13443|	inf2.S	INF2	Inverted formin-2	tr|A0A6Q8PF44|A0A6Q8PF44_HUMAN	MSSTEGAHTKWGVLKQKLGPQDPDQIEGNLENADPELCIRLLQIPSVVNYSGLKKRLESSDDEWMCQFLELSGLDLLLEALDRLSGRGVARIADALLQLTCINCVRTLMNSHKGIEYIVNNEGYVRKLSQALDTSNVMVKKQVFELLAALCIYSPEGHALCLDALEHYKVVKNQQYRFSVITNELSSSDNVPYMVTLLSVINAIIFGTEELRNRVQLRNEFIGLQLLDLLTKLRDLEDEDLLIQALVFEEAKSEDEEELLKIYGGINMNNHQEVFSTLFNKVSCSPLSVQLLSILQGLLQLDQSHPTSPLLWEALEVLVNRAVLLADDCQNNNVEEVMDRLVTSKKLSSKEKRKTDKCTNKVNKSIQTDKPKEESCEGKTVKKDPVSSGIPADSLQLLDALLAPPTKEDSPACITPLHTHLSGELTCSSVLPSPPSPLVPNADERISSSSSPLPPPPPPLPGTELSPPPPGMVALSLPPPPPPLPGMGGMLPPPPPPLPGMGGMLPPPPPPLPGMGGMLPPPPPPLPGMGGMLPPPPPPLPGMGGMLPPPPPLPGMGGMLPPPPPPLPGMGGMPPPPPPMPGMGTFTDEVVVARVDYSLGYLPKAFLKVNKPTLKMKKLNWQKIPPNVIKDSHSMWASASSIEDTVEPNYSSIEQLFCLPQAAVKESAVPVKKPPKEITFLDSKKNLNLNIFLKQFKCPNKEVIELIEKGDRSRFDIEILKQFLKLLPEKHEVENLKSYQEDKAKLSNADQFYLLLLGVPCYQLRIECMLICEEINLMIDMIRPRAKVVSSACDDIISSHRLPLFCQLILKVGNFLNYGSHTGNANGFKISTLLKLTETRANQTRITLLHHILEEIEHNHTDLLQLPTDLENVSTVAGINIENMYTETSGNLKKLRDLQNKIATAATDVKEQYEKSIQDCMDTLKELEEQLTDISQKKVKLADYLCEDPTKLSLEETFSTMKAFRELFLKAKKDNKDRKEQAVKAEKRKQQIADEETKRQKGENGKIIRKGAAKLEEGCIIDDLLADIKKGFQLRKTAKTKTKADACPKTLSSETNRTDIQHVDNVGQTKPDSSSNLDGMEQKLKSKDIGGEKQPVVIAPIVLDTSACLINISEQKENLPASTVQEGSNSKQNAEQSAIMTTESSNHHNIDCKLVDKCTLDQRQWPSEINDEIDSKKNQETPIQLKHKESAVESKCSLPSKPNELVTESPSTEPDGPPQIENNTLDEGSQPSHTTVVVHGSAQAQKNLLDDVALQTQNNTATEGSQVEEEHENTNKQPLNSSSHSTALHQSSEDGQKVEIGSSKHEKRSSFKHREENGIDSPTHKTSRCLVQ*	14.5648
gnl|gene6453|rna18881|	kctd6.S	KCTD6	BTB/POZ domain-containing protein KCTD6	sp|Q8NC69|KCTD6_HUMAN	MIHAKGVRVEAGRREERMRPAAVKRLLAAGRSFEHMDNGDWGYMMTDPVTLNVGGHVYTTSLSTLTRYPDSMLGAMFGGDFPTARDSQGNYFIDRDGALFRYILNFLRTSELTVPVDFKEFDLLSKEADFYQIEPLIQYLNDPKPLYPTDTFEEVVELSSTRKLSKYSNPVAVIITQLTITTKVHSLLEGIANHFTKWNKHMMDTRDCQVSFTFGPCDYHQEVSLRVHLMEYITKQGFTIRNTRVHHMSERANENTVEHNWTFCRLARKTDD*	14.5539
gnl|gene38749|rna80027|	LOC108707127	YDJC	Carbohydrate deacetylase	sp|A8MPS7|YDJC_HUMAN	MSQEPRIKLVVTGDDFGYCPHRDKGIVDCFHAKVVTNVSLIINGSSAASAASLARRYNIPIGLHANLSEGLPVCAELKQNSSLINFKGVFHGKMGIRKILSQGLLDMLEVRKELCAQIKLFRELTGMNPQHMDSHQHVHVLPGIREVFAQILEENRIHYTRIPVQLGLYRCTWIPDTLMEFYKGVEEDAIYAVEIFKKHGIRWPDLYIGLSTMGKNMSTYNIHEAIRHGVCSWQSTIATLPDITRSVSIELMTHPGYPSIPEEGGCGEGPDDFSQSLDRLHELEVLKSTSLQSFFLGNGVQLCAFRDL*	14.5448
gnl|gene16781|rna49040|	stim2.S	STIM2	Stromal interaction molecule 2	tr|H7C5A5|H7C5A5_HUMAN	MGVGGAAIGAAMSGRKKKRRLVPALPQWVCVCAAPENKSPGVCLALLLSVLLLLPPVSVCTLCEAGGPRRRRDTPSLLTDPFNSLSPPVVTEDDRSSLEAICTIHKQMDDDEDGGIEVEESDEFLREDLNYKDASQKHNHLHREDKHITVEDLWAQWKTSEVHNWTEEETLQWLLEFVELPQYEKTFRENSVKGTTLPRIAVNEPPLMISHLKITDRSHRQKLQLKALDVVLFGPPTRPPHNWVKDFILTISIVIGVGGCWFAFTQNRTSKEHISQMMKDLEGLQKAEFSLLELQERLEKAQEENRNVAVEKQNLERKMMDEIGDAKCEAHRLRELREGAECELSRLKYAEEELVQVRMALKKAEKEFELRSNWSVPEILQKWLQLTHEVEVQYYNIKKQNAEMHLAIAKEEAEKIKKKRSTVFGTLHVAHSSSLDDVDHKILEAKKALSELTTCLRERLYRWQQIEKMCGFPIVHNSGLPNLTSTLYSDHSWVVMPRVSIPPYPIAGGVDDLDEDTPPIISQFHGSIIKTHGTLARSSSMCRSRRSIVPPSPQSQHVLQSADPDILSVSSCPALYRTEEENAIFFIAEKQWGTQDTGSECDSLSSSMGRRQSSFEAQQVNARKISREETSCEESLSGDSSSAADASKACPDAPGLSESQSMVFNPASKVYNGILEKSCSMQQLSSILPNSKPPLPSFPSNANDSKPVQEVHGIPVVKTTPHEPSHNGEKSKKQSKIKVLLKKISK*	14.5397
gnl|gene6147|rna17961|	pbxip1.L	PBXIP1	Pre-B-cell leukemia transcription factor-interacting protein 1	sp|Q96AQ6|PBIP1_HUMAN	MSGAAESRDSENNWVITNNEGFPVETLGASQTATSQVQLEEESVACDTDTDQGATQTDGSAVSRGSEETPPQPAATLTNEEQLFIDPEVPEIPAPELEPLHPKPSSDVPRNVETFLARLSHYFHASWGGLRSWGRHSHSAPDEELEEVSCSSSEEDVEGLRKRAVRGAAPLNVAPSAARETPEQETDMTLSLTLNKCIISALALLALAFLLFSGSGMMTEEDPYESVQLRSVSGGETPAIVAIQEWVKQHAADFTGDPGNLQVMNSLLDKVAKENQEIRLVQATLQAQKEELEGMLNVSEGETTTAAPLHHDFKQENVRLKEALLKEETTHLSAQEELQALKEKVEAMEGSTEGKEALTLENTKLKAELDSSQNQIVGFLSQKETLVAESQMLRQELDKQRLLLTSIRTDLENLNTQLAEPEDEQQLPAKISDMSSRLALELQRSETWEKKYDEHAQKRKQQIKDERRDHGHKEWKKGEKLRRPETSLSNGEFTKHDHSSKHWRDQGKESQHEEWKRKKYEQQEDRREEKKYRPWEREQRDKERDPKQHQYETSERDWKEKHHQPHEETGGNFHPRKGQRDFKSQKQEEKNSQQKEQEDQAHGKDSHHRHHDHNKFWKKLSDHQYRIPEGCSGVEECARKDGMDLFNVELKPVQRKQLEDVLHSYLAKVELSKTLPELLPLLDGFFDGPVFSHHKIRFRDFVDDMEDFLEELARRETGDDDIVDDFERYVYTSFFGDAALSKKRLAAKDHKKNQPEAKNYPKPHDKTQERHIERPPKSAYPEGEAHAHHNRKYHKDKSHGERYQNDKYNAGKARHRENEQSNYPHGASSDEGQFHKHKPHYEKQVNPDYEYTHQDYQHGEEHGKKYGKEKYPQGDRQAWGQGKDYAHKHQHKQYNQPHYEKPREQAHLHPQSHKPWKEHGPPAPYYSKEEWSGHRYEDPTRSPKWTKDGQYHDKHHHKEKHQHHWKEEKKSDRER*	14.5327
gnl|gene12846|rna37341|	tcf3.S	TCF3	Transcription factor E2-alpha	sp|P15923|TFE2_HUMAN	MNQQQRITAVGTDKELSDLLDFSMMFPLPVANGKTRPTTLASTQFGGPGLEERTGSGPWGAEVHNGSTFDQGRGYGDGAHYGEHRELPSHEGNISAPFLASGLVGKNDRPPYSTFGRDPGMTMNQTAFLSGDLAMNSPSALSPNAGKAGSQYYTYPNSRRRPGDSSLDAQPKKVRKVPPGLPSSVYPANSGDEYCGDRGNYASAKAPNSVYPGAFYMADALHSSSDIWASSGGIGQGGYSSVLNSSQSSVSQTSGFSTLHPHERMGFPMHSGEVNPSVTSSFSSTPAQYGVSSHTPPISTGDTMIGNRGTATGSSGDALGKALASIYSPDHSSTNFSSTPSTPVGSPQGITGTGQWPRASGPGALSPSYDGTLHTLQNKMEDRLDEAIHVLRSHAVGQTGSLPGGHEDMHSLLSATASVLGSGFSAAVLSLANRHSMINSHTEEALPSASNMLHNQVTVPPQPGSLSDLTRPQDSYSGLPGLGRAIPPGRVPEIKRESKEDEENRSVADLSEDEKKESKPQRSRTRCSINSQDEDDDEDDDNLPPEQKAEREKERRVANNARERLRVRDINEAFKELGRMCQLHLNSEKPQTKLLVLHQAVSVILTLEQQVRERNLNPKAACLKRREEEKVSGVDPQMGLSGGHPGVGDSHNPVGHM*	14.5321
gnl|gene13456|rna39157|	atad5.L	ATAD5	ATPase family AAA domain-containing protein 5	sp|Q96QE3|ATAD5_HUMAN	MVGILAMSASLEEYGCQPCKKSRKDEEAPIKTITNYFSPVSKNTEKVLSSPRSNNIADYFKQNSPINEKKQTSKAENAAIQQDTPQAAVADSSAASGKPSKCRKRTNLTKRLGSLTPEAVRDLGVQKGINKDLESENVCGKTGFMGSDTAALLAAICSNKGDLQDRIVCSPGSSTPEVKDTLNNAASNTDTNIQSKLRKPKQTKVKNAQSNTVQKKQDCEPGKPFIISGTSLDSTGDTMDSSLPVNVDGLHGKDSILVVSFEEFIKSQGEKDMESSLEGKDLTPSLSGEDVPNENPLRNEDWAQKPSPKTVTVHAQIHVSPPHSYSATTVPKKLASIFLKKKDSEVEKKAVELVSEHESVDFMVQNRKSNVVVLEDDLELAVVEVENLDYAKQKSTVVERQQFMKAFRQPGEAGKSVVKKSLSKNKSLADIPAQEGFVEGQQRTSAKKVGTEVHQIKEGANNQEETPKSKDVVGVKKKCTSKNAGKNPTLKGKKLKEPSSGACKASNINLRRSSRLQTSETPALNSPVKGHSMIDLPLQMSTPKGRIPCRKSDIYRAEVISISTEANSPIRMRFTRLSTRASGKNKSLLADVLSTPRSNKVVASSKKIDKAKKLLEKAKSVQQNIAKPETPRRLSSRQTARAADKKVLQESILIVDESSSKARKVHEPGRKKRLRSVNDVLGKREKIKKTANLSTGQSTSSGKKLKKQPSITVIDDGPEISENSVDEEQFKAKREFLKSGLPDSLKRHIAKTTALLEAYALSGSSFQNVVHVQQRDDCQMWHMPLPPCPHLTDFDDQSPAVPDVAKLTLSLGEFTCVKDKLAIPMAPTMVNKRQVFSDAARDLLLEEIRFSNPQFPVKRFLSMFLKKQSDSVALLDTYKPGFQPQPTEAVLLETGTRGKRKRKDSPGNKSKRKRSAGKAEEQNEICDLTSSVDEASSQPSIPTEICGLVQRGQKCLERKTISELDIHTQKIKSASKDTECDDVLWTEKYQPQNTSEMIGNSAAIQQLHSWLKDWKVRAEKEEKSQMQKTEKEKSDTWDQNDFMTMDSDSEEESLCNTVLITGPPGIGKTAAVYACAQELGFKVFEVNASCQRSGRQILTQLKEATQSHQVDQQGVNTHKPCFFSSFSSTKSPRKLNSPKNVVSSPRKPPASPRGTGLRKGLAPKSLANFFKPPAIKRNEEKPSATEASKGLGKGVFLREVETKPNKSLYATAQKETGSEEKHRKTATSLILFEEVDVIFDDDVGFLSAIKTFMSTTKRPVILTTSDPTFGLMFDGFFENIHFKTPSLVNVATYLQVLCLAENLRTETKDFLTFLSANKCDIRQSLLHLQFWASSGGGGLVEKPLQICRSNTDGLKKQALIGAELPKCNIGCTENFMGLHNIILPTDGLLSFIKNHVPQTQERNVLQRLLTEFQMNNVYFTLSNLEFLLPLPVNIQLPTLLPPLPENSAGLDKNDKADESPLKVSAQMKKRKKLLLFNDSDLFDSDSVDEMLSLVSGIQSQEETGQKDLPEADREKSEGTQPAPERHRLSQEEQKASRLVYRCLGSLADFVDNMSQIDCFTYNPKDQADFGNANWTESRIKDGLCDGLRVETRDWSNSQSSGEVRATIETLAFQKCLSKLSTAIDTSLEACTAASHDPTKALTLHVSEERGNVCFCQSAASSSVAEKRMSVVRTVLSSRSFFGLGNRQANVTEYLPAMRCICRLQRLKEQEKTKRRFLHYFEGIHLELSKATVSSLAADFP*	14.5299
gnl|gene17840|rna52136|	calhm2.S	CALHM2	Calcium homeostasis modulator protein 2	sp|Q9HA72|CAHM2_HUMAN	MASIITENLKFFSLFFKSKDVMIFNGLVALGTVGSQELFSVVAFHCPCSPGRNYMYGLAAIGVPALVLFLIGIMLNNHTWNLVAECQKRALKNCSTPATFLLFGSILGRALVAPVTWSVISLLRGEAYVCARSEFLNPTAFLDFPSEYGPDSMARFSCPDTPKELIPFKDEVIRRLKYESQFLGWILIAVIASAAFLLKCLQHCCTPLSFHQEDYWKQYRYAEKDLFNRTAEVHAKVLAANNVKQFFGFVALDKDEKDIVSQYPVDEAQTSPQWQEITGVYLYRENKGFPLYSRLHKWAKKVIGNGMDPDGREMALLAV*	14.5262
gnl|gene45449|rna89816|	ccnk.L	CCNK	Cyclin-K	tr|G3V5E1|G3V5E1_HUMAN	MKENKENSSPSTAPASLDHVKPCWYWDKKDLAHTPSQLEGLDPATEARYRREGARFIFDVGTRLGLHYDTLATGIIYFHRFYMFHSFKQFPRYVTGACCLFLAGKVEETPKKCKDIIKTARSLLNDVQFGQFGDDPKEEVMVLERILLQTIKFDLQVEHPYQFLLRYAKQLKGDKNKIQKLVQMAWTFVNDSLCTTLSLQWEPEIIAVAVMYLAGRLCKFEIQEWTSKPLYRRWWEQFVQDVPVDVLEDICHQILDLYSQGKQQMPHHGAPQTSPQVQAQIASVQPQQQSQNADPQTAPQKEQQQQQQPPSQQSKKPSPQSSPPKPVKRPLPASPKDDSKPVERKPLVPSIAVSEGDPAGGLEPAEHTKIQIPPPAHPGPVHQPPPIPHRPPPPPPASYITGMSTTNSYMSGEGYQSLQSMMKTEGPSYGSLPPNYGPPAHLPYHPHVFPPNPPPTVPPPPPPSSFPPPNIPPPTPVYPPPPTYNPNFPPPRLPPTHAVPSHPPPGIAMPPTSYPPPAVPPGGQPPVVPPPIPPPGMPPVAGLGRAAWMR*	14.5241
gnl|gene38948|rna80350|	nsmce4a.L	NSMCE4A	Non-structural maintenance of chromosomes element 4 homolog A	sp|Q9NXX6|NSE4A_HUMAN	MSSRRSAAASESEDPEGNMNGGDYESTDGDDLSRRQIRQRYWDLIRNVQQNREEMLSSRTDKLTEALQEANKIFAGVSRAREAALDAQLLVLASSLGKEKASQLHADMTVFDPTSFTADLLSFMGLNRMESPGHNSANESDDEGYAGGYLPTDAWQKLGSEAENYLKRTPTFHFMLGSFKTEPPVVKQRIERQKRSNKTEEKGVMPAQLKKMEESHQEATEKEVERILGYLQTFFRDEPETPISFFDFVIDPNSFARTVENIFHVSFIIRDGFARIKLDQDKLPIIEPIAQENEGNIDKDNQPRYQGVVSLSHQDWKEIVETFEISEPMIPPPV*	14.5176
gnl|gene13097|rna38077|	sfr1.L	SFR1	Swi5-dependent recombination DNA repair protein 1 homolog	sp|Q86XK3|SFR1_HUMAN	MESTSPHQGSFYKSNLCSPDSPKDTVPKQPMSATLRERLRKTRRSFNAAFSVAKRLKVDCEENESSSDCPNNNLPPHEDSEPNATKIEVDLVSEGDICRLDSRTSSEASSPVRCKDHKQLLQEKKLLLKKLEEQEDTLRRLKMVKLYRAKNNLSELQSLIEKWRKSSQLSLYELQAALIAENNKVTLSQLIESYGLDENLLHYNRTEEDFQDQ*	14.5057
gnl|gene8789|rna25596|	pik3c3.L	PIK3C3	Phosphatidylinositol 3-kinase catalytic subunit type 3	sp|Q8NEB9|PK3C3_HUMAN	MGESDRFCYVYSCDLDISVRLKIGSLEGKREQKSYKAVLEDPMLKFSGLYQETCSDLYVTCQVFAEGKPLALPVRTSYKAFSTRWNWNEWLKLPVKYADLPRSAQVALTIWDVYGPGKAIPVGGATVSLFGKYGMFRQGMHDLKVWPNIEADGSELTKTPGRTNSSASEDQMSRLAKGPNKERMEELTKAHRQGHMVKVDWLDRLTFREIEMINESEKRSSNFMYLMVEFPCVKCDEKEYGIVYYEKDGDESTPISTSSEIVRVPDPQMSMENLVEIKHHKLARSLRSGPSDHDLKPNAATRDQLNIIVSYPPTKQLTSEEQDLVWKFRSYLTSQEKALTKFLKCVNWDLPQEAKQALELLGKWKPMDVEDSLELLSSHFTNPTVRRYAVARLQQADDEDLLMYLLQLVQALKYENFEDIKSGLEPTKKDSQGPMLESMTTSGINPETDSSQILSNPLPAVSSPAPPSKTKDGLDAETLEQDLCTFLISRACKNSTLANYLYWYVIVECEDQDTQLRDPKTHEMYLNVMRRFSQALLKGDKSVRVMRSLLATQQTFVDRLVHLMKAVQRESGNRKKKNERLQALLGDNEKMNLSEFEPIPLPLEPQVKIRGIIPEKATLFKSALMPAKLYFKTEDGGKYPVIFKNGDDLRQDQLILQIISLMDKLLRKENLDLKLTPYKVLATSTKHGFMQFIQSVPVAEVLATEGSIQNFFRKYSPSEKGPYGISAEVMDTYVKSCAGYCVITYILGVGDRHLDNLLLTKTGKLFHIDFGYILGRDPKPLPPPMKLNKEMVEGMGGTQSEQYQAFRKQCYTAFLHLRRYSNLILNLFSLMVDANIPDIALEPDKTVKKVQDKFRLDLSDEEAVHYMQTLIDDSVNALFAAVVEQIHKFAQYWRR*	14.5033
gnl|gene32136|rna71657|	spag1.L	SPAG1	Sperm-associated antigen 1	sp|Q07617|SPAG1_HUMAN	MSAQVVSSVWNYGMTKTHQIPIDHLEYSFLENCSDIKHLEKILWLLRSGEERNYPELTAFCEERLWNLAPQSRMVMDIKMKEQNESVIQPDTENLPSVRSYSSLPTDIKQKEKEKKGVSKKVPQDYRAWDRIVDDAEKQEQSKTIHSKTSAIKKAIDTASLSPSQRRLIADNEKEKGNEAFRSGDYQEAITYYSRSLSVLPSAAAFNNRAQAEVKLNNWRNALNDCERVLELDPGNTKAFLRRAISHKNLSNYHAAATDLRRVLHQEPDNPVAKDIEGSDEENERTSKSEKVGGEAVGEQSDMGNAHDKPFPKKNGPGSEECRAPGHTQNGVKKDCGNGQQPRNPCEEKDRMKPTPGTDNTWKRSSKEVKPSSEPLPSAARLKSEGNQLFKNGQFAEAALKYSQAIENVKNTRSENAEELAILHSNRAACHLKDGNSRECIEDCNRALELQPFSVKPLLRRAMANESLERYRPAYVDYKTALQIDSSIQAAHDSINRITKTLIEQDGPSWREKLPPIPTVPVSVHLQQHGGGDPAYSSSQTTNPVEHGKSPEETLQALKTEGNEHVKKGQYREAEKKYSECLKINAEECTLYTNRALCYLKLSEYDEARNDCECALQRDALNIKALYRRAQAYKGLEDYQSCANDLRKVISVDASIAEAKKLLDEIAPFLTAADGLVKGQEKQRKKILIEEFGQQLNEIKSRKDETACADLLSVTEPKDLPVLMSNKLEEDSLLLIVRSMKRCLLPTEPDLVYQHLSHLSKAERFQIVVMLLSKSEKDEFRDLFDSLAQNQNGETEREAVLSLAREYEL*	14.4987
gnl|gene7893|rna23025|	dcaf13.L	DCAF13	DDB1- and CUL4-associated factor 13	sp|Q9NV06|DCA13_HUMAN	MKVKVLCRNPDDYVRETKRDLQRVPRNYDPALHPFEVSREYTRALNATKLERVFAKPFIASLDGHRDGVNCIAKHPKSLSTVLSGACDGEVKIWNLTKRECSRTIQAHDGFVRGLCVRFCGTSFFTVGDDKTVKQWAMESPGYGEKVEPMRTILGKTVFTGIDHHVKDAVFATCGQQVDIWDEQRSAPMRSYAWGVDSISSVRFNPVETHILSSCGTDRSIVLYDKRKPTPLKKIILEMRTNALCWNPMEAFIFTAANENFNLYTYDMRYMDSPVKVHMDHVSAVLDVDYSPTGKELVSASFDKSIRIFPVQSGHSREVYHTKRMQHVTCVRWSADNKYVLCGSDEMNIRIWKANASEKLGVLSPRERAAKNYNQKLKEKFQHHPQIKRIARHRHLPRSIYSQIKEQQIMREARRKKDVNRRKHSKPGSVPIPSEKKKHVLAVVE*	14.4906
gnl|gene14027|rna40870|	usp19.L	USP19	Ubiquitin carboxyl-terminal hydrolase 19	sp|O94966|UBP19_HUMAN	MSHSAEGASQRRVTRGMADAINKKKQKDKANQESKEGKVTPNADPKKDIVIDWKQNSEEVIVKLNAGPRAFSVDQLNAEFTDTDCVISFPEGQQWKCQFHEEIEGSCSKLQYKEKGNILQIILQKKIPFNKWPTLQKKKKESLREQVKAGAHAEDGKPKVALKLSLPDKSQSSESTDIRKGKADLRSVKRGQETTEASGGVKSSLTRKSVSTAVHRGVQMKRGFNKSASPVSGRDSSPQSHKVESSEDLSSFAGGRGLNRRNVRNSTLAAQKSGDSHVELQNAQRDQNIGLGKEKMPVLDQQVLLQQAEATVQPVCLHTMEKQNAPVDLNSVAVASCKESLESTLEQALDCQQELSKMNLNMEVKEAVVKPLSDSTSSDATELPGLAEKVDSLNEDCLEDTPEEPEPIVNLTFVKNDHYEKGNDVVVVHVYVKEICKDTSRVLFREQDFTLIFKTRYNPFPRE*PHSKLQFKGKLRNLIEPDLCRYCFTGARVDISLQKKQCQRWGGLEAPATQVGGAKVAMPAGPPPLDKTQTGSNQHSLSNKEEARAVEKEKPRAEDTSLDKVTSRTPADHVSVKSEQLLASPKPTCMVPPMTHSAVSSEIVQEEEEEKRVCPPGFTGLVNLGNTCFMNSVIQSLSNTRELRDYFQDRSFESEINCNNPLGTGGRLAVSFAVLLRALWKGTHHAFQPSKLKAIVASKASQFTGYAQHDAQEFMAFLLDGLHEDLNRIQNKPYTETVDSDGRPDEEVADEAWLRHKMRNDSFVVDLFQGQYKSKLVCPVCAKVSITFDPFLYLPVPLPQKQKVLTVYYFAREPHKKPIKFLVSISKENSSAAEVLESISKSVRVKAENLQLAEVIKNRFQRIFRPSCSLDSVSPNDLLLCFEVLSKELSKERVVVFQVQQRPQVPSISITKCAACQKKQVSEEEKLKRCTRCYRVGYCNQVCQKSHWPDHKTACRPENIGYPFLISVPESRLTYSRLAQLLEGYARYSVNVFQPPFIPGRTSPDHAPQPLSTEKADLPSQSDLPLLGESSEEEKDFHSMQSSQTTLPPLTSQPESGDPGIVHDKAPGDRVSLYSTDSGFSEHSTETVREMDSGGEKETIYEKSVKPEAAVAGFQQSESVNVHASPFYINVIDANNKEMKLEDKGESPLELTEDCSLALVWKNNERVKEFVLVESKELECEEDPGSASEAARAGLFTLDQCLNLFTKPEVLAPEEAWYCPKCNQHREASKQLMLWRLPNILIIQLKRFSFRTFIWRDKINDMVDFPVRNLDLSTFCIGQKEDHQRPIYDLYAVINHYGGMIGGHYTAYARLPNEKNSQRSDVGWRLFDDSTVTTVDESQVVTRYAYVLFYRRRDSPVERPMRGHPADRRVDTGASAEGGASQASLIWQELEAEEDELHRRLDLSRSCRPPSKPQETDLQLSEFSDEGVSQMAYGPSTNTQDNSAVASETDADLFPHAADPAPSSYSNMEDVD*	14.4868
gnl|gene2741|rna7976|	dsc3.S	DSC2	Desmocollin-2	tr|A0A3B3ISU0|A0A3B3ISU0_HUMAN	MGLTLTSTGTSLLALCLLLTLPVAVFTDTCEKVKLHVPSVIYSGNLIGKVNPRHCLDSDSLIIQSSNPDFLVLENGSIYAQKRISLAGKTWFTIRILDSVTLTEKKIRVKLITKAKPAKSRYARELLRRSKRRWAPLPFSIMESYIGPFPCFVQQIQSDTQENYTIRYSISGPGVNEEPFDLFYIEPTTGNIYYRRMVDREQYPVFNLIGFANTLDGYSPEAPLNIVIKVEDSNDNAPIFVEEAFCIEVAEHTKQGVIIGRVKALDKDEPNTLHTTLRYSIISQTPPSPVMFALHPETGIITTTSNRLDRETIESYVLIIGVRDMPGQRSFLSSTGTVSITVTDVNDNPPTFVQKSYQVEVNENESGMVLLCIPITDNDIRDSPNWRAKYYITQGNEREYFSIGTNPETNEGCLKVEKGLNYEETKRIQILVGVTNEVDVINYSGVKSSGMSTIPVTIIVKDVDEGPEFIPTIKEIRVRENTPVGTEIYRCQAKDPETKNSDGIQFSEQLDTLNWVNIDATTCRITIARILDYETDQAPRHQHNVTIIGVDQSGKTGTGTLVIYLEDVNDNYPNISKADTTVCQSGRTYSLVVAEDRDGVPNSAPFVFQIDSTNIPNLQNQFKIERINDTAIYIRADGVPDGDYQIPLIITDQQGYGQTQIMNIRKCYCPDNENCVGNIRSSNNVALGGWAILVMVLAALLFALLLCGLCACLCGAAATKGKKSFPDDSAQQNLIVTNTEAPGADVMDSNFKVPVHVTDAHRSGNAPSVSGGKGQSGSQIIQQTIHTRKTTGQLNTAEDNRGGLTLTSMGGGGQQQFFDVNRVNYTDWHSFMNNHLDEKLYMCGQNEEQQHGDDYVLSYNFEGKGSAAGSVGCCSDFRDEDRMDFLNNLEPKFRTLAEVCAKK*	14.4597
gnl|gene16001|rna46776|	kiaa0430.S	MARF1	Limkain-b1	tr|G8JLP4|G8JLP4_HUMAN	MMEGNETGNLCSKSVGWLQKQDKNVEPWLWKLSNCFSTLGQPLPSTGGNLKDYMEHPNTKVELKDIPPPPPPLKPCTNIFPTVPLPKIPPPKLPEVQHQTVPKVSCCVLCSSSSSCAPDIRCSGGGFIHPNTILDNSTVTCQVAPRLSFAPESPFKKASSTNTFVPHSAGFSSLCLESRLSPCQCRSQPAPCYPKVHLNPFHGDHPKFQVPTLGTSPSYFTSGLPQHLENHLAQSEYLSHFCTSSLHLKAPPSVFLKGPHFCDVCFEEPSNNKVTDSHKIWPNIPPPNMKSAAIPICNGCGTQETVKEAALLLAKNLCKASQKYGSPDMATGQVQENLPPIGVFWDIENCSVPSGRSAVTVVKRIRERLFKGHREAEFICVCDISKENKEVIEELNNCQVTVAHINATAKNAADDKLRQSLRRFADTHTAPATVVLVSTDVNFALEISDLRHRHRFHIILVHKNQASEALLHHAHELIHFEAFISDLPPRLPIKTQQCQTLLYAYNLPTNRDAKSISNRLRRLSDNCGGKVMSISGTSAILRFANQESAERAQKRMENEDVFGNRITVSFTPRNKEVTEAKNSSVSTEKARSPKKVNKNTKLCLAIKDQNDSPFKTQVASKSTWGSVGKNSNVKSLKELCQMQSKSNKNGQQEKDKKRSGDKQETLSQSNPLCPNQMPQTAKNGGTDNTAFKSFQKRDDLTRKGNADSPKEQKKEKEDVAFQISNPSAFSKITDSRQPSPFCSSQSGWSSRSLSPSLSNCSSPIAANQTGAADNSVDPFANGADIQIGNLDYRMSRKELQQTLHDIFSRHGKIKNVELSPHTDYQLKSAVQMENLQEAICAVNSLHRYKIGSKRIQVSLATGATNKSLSLLSFGTVSILKDAPACCLPLFKFTEIYEKKFGHKLIVSDLYRLTDTVTIRDQGNGRLVCLLQGVQARQSPLGSSQSHDGSSANCSPIVFEELEYHEPICRRHCTNKKFSGHDFDPDTYVIPFVIVSLKTFAPQVHSLLQTHEGMVPLLSFPDCYAAEFSALEEVPEGQGGVPLEHLITCIPGVNIATAQNGIKVVKWIHNKPPPPNSDPWLLRSKSPVGNPQLIQFSREVIDLMKNQPSCIMPVTKFIPTYHHHFAKQCRVSDYGYSKLLELLEAVPHVLQILGMGSKRLLTLTHRAQVKRFTQDLLKLLKSQASKQVIVREFSQAYHWCFSRDWDVTEYGVCDLVDIVSEIPDTTICILQQDSESVISIPKRERTPEEVERTKQFSKEVVDLVRHQPHFRMPFNKFIPSYHHHFGRQCKLTYYGFTKLLDLFEAIPDVLQVLECGEEKILALTEMERIKALASQLVKLLRSQKDSSIIMPDLLTEYSKTFGYSLRLHDYDVSSVPALMQKLCHVVKVMDTASGKQIQLINRKSLRSLTAQLLILLMSWDASSSLTVEQLCQVYQSVHGISLNPCEYGFVSLTELLKSLPYLVEVHTNDLCEDAVQLTSLYVFAKNVRSLLHTYHYQQIFFHEFPTAYSKYVGEALQPKQYGYSSLEEILGAIPQVVWIKGHGHKRIVVLKNDMKACHQMDKEVLCLTSAMDLLCGPVPSCLPSPQLHPDPVVTQSADLIQFEEHSPLSELMQTEETQHNSMCNGTQSCEVPTSANREKSSEPSTHSIYPQESMSTKELPESPVKRQHRNRVKLAANFSFAPVTKL*	14.4437
gnl|gene37945|rna78897|	camsap1.L	CAMSAP1	Calmodulin-regulated spectrin-associated protein 1	sp|Q5T5Y3|CAMP1_HUMAN	MVDIGLSASGDSTRRKMEAFADCAVEVVPLDLYDSFRAKIAANLQWICAKAYGIDNVPEELKDPFYTDQYEQEHIKPPVIKLLLSSELYCRVCSLILKGDQVAALQGHQPVIQALSRKGIYIMESDDAPVSESDLSCCPIKMSAHMSMIDALMMAYTVEMISIEKVVASVKRFSTFSASKELPYDLEDAMVFWINKVNLKMREILEREQRIKQQVIESPSHPKVRYRRDHPSSRHLPYFPILEDLTKDISDGAALLAVIHFYCPEQMKLDDICLKEVTSMGDSVYNIQLLKEFSNEYLNKCFYLTLEDMLYTPLVLKPNIMVFIAELFWWFENVKPEFVHPRDTQELKEAKIVMHPKTSRPQVPISNATKRSFLASPGSTTDSQATAASESCSSNYLQAEDAENGKGCAVFSPSHPLLPLRQKQQKSVKPEESLNHRDQANSLTRADGQPMASIIAWKEKKPRPLSQTFALHHAADDVESTSGDSISLARSISKDSLASNIVNPTPKHQSYPTPIKVLPKSLLGNVDIEDDEEELVAFIRSDDASCPGDLELQSVSSRASSQMSTSRLRRPADLESKPDSFFLEPLMPAVLKPAKEKHMVPKSEEYGEGKQKGFSSKRQNEGNQSFSRKKIINNHTGHDLNRTFTPLSSLESDPLRTDPVQLSIESGNGNFRPLATSSVEPSEHGGGFFLHDLNADDDVEDKPSAGNLIMEDPHKPDTTWTVLRPGSENLDVGGCEEVAVSRPVGKYIGEEESVKLQEDLKLKEHDDKDDASGRSSPCLSTISQISSASMASGSMRMTSFAERKFQKLNSYETKSSTSSSQKTTPDGSECCPPPLTTWKQRREQSPGRQNRDHANVLASELVQLHMQLEEKRRVIEAQKKKMESLSARQRLKLGKAAFLHVVKKGKPETVAQPVKPEHGFRDYTKRTPEDIDTVSVNAKVEQYLESIDPGIVSSEVQEAFTDPKLKDPALLEADICNLMADANPEDIDSEIDVNECDLSIEKLNETISTLQQAIMKISQQQEMLMKAPSMAVPPLPSSSQDHKLKPSVQFVEPISPPGMPIVRKTTRFGQGRNARSLRVTEQKLAKEKMQSSSRVITPTNSIETVPHLKSVQPLKSPSVPTEESPVEVVPEQGSASQDKPTTGGFRLHNDNSQRTFVLSTSKDANIISEQMHREVISSSRVAGVSTSESSGKENVPVDERHKSSLIEVDLSDLKEPDEGEEESDHPEKTKDIISDDQKSGVGFFFKDEQKAEDELAKKRAAFLMKQQRKAEEARLRKQQLEAEVEQKRDDARRKAEEDRIRKDEEKARRELIKQEYLRRKQEQILEEQGLGRPKPKPKSKKTRPKSVHREESYSDSGTKYSSTPDNLSSAQSGSSLSLASGATTEAESVHSGGTPSHRVDCVDAPSGMGRHQSRNAERDWENASTASSIASVAEYSGPKLYKEPSSKSNKPLIHNAISHCCLAGKVNEAIKNSTLDELEKCDSNHYIILFRDAGCQFRALYSYYPETEEICKLTGTGPKNITKKMIDKLYKYSSDRKQFTVIPAKTMSASVDALTIHNHLWQAKRPALPKKNSLGK*	14.4341
gnl|gene49859|rna96018|	LOC108712807	HACD3	Very-long-chain (3R)-3-hydroxyacyl-CoA dehydratase 3	sp|Q9P035|HACD3_HUMAN	MSLTPHVFWAQRHHELYLRVELSDVQNPDITISDNVLHFKAQGHGAKGVNIYEFSLEFFEPVKPKFTQRPTQRQVAITVKKSEKLWWPRLIKEERKPRFLAPDFDRWLDESDAEMELREKEEERITKIRTESRKREDPFLYVKRGYLFMYNLVQFLGFSWIFVNMTVRLFILGQDSFYDTFNTMGDMIYFCQTLAILEIINPLIGLVKTGVAPALIQVLGRNFIIFFILGQLDEMQTKAIVFFILYLWSSIEIFRYPFYMLACLDTEWKLLTWIRYTIWIPLYPLGALAEAVSIIQAIPIFNETGRFSFRLPLPIELTVSFSVFLVVYLVLLFLGLAINLRHLLKQRRRRLGSRKRKMQ*	14.4293
gnl|gene269|rna761|	irf5.L	IRF6	Interferon regulatory factor 6	sp|O14896|IRF6_HUMAN	MNSHHRRVRLKPWLVAQVDSGQYPGLHWEDQDRKVFRIPWRHATRHIPIQEDENTVFKAWAKETGKYQEGVDEPDPAKWKANLRCALNKSREFNLLYDGTKETPVQPFKIYQLCDLPGQNEEPIGGDDIGGDDEEEQIGARFPMLHISDSLCPPVQDSLPPFIWPKAEPNFPSSCSNHNFPGPRDIVQHNRTAQTTAITPVPTGAYSEVDMSPQSLVSQSTVLPLPELVPGSGLEPSSDVELSVQGGIPPIHQGIPDLLISPQMLPLTDLEIKFLYRGKQAGAMTVSNPHGCRLFYSNLEPTPEQVELFGPTSLEQVRFPGTEGIGNEKQKFYTNHLLDVMDRGLILCLQGQDIYAIRLCQCKVFWSGPCAGYTDRPNPIEREKRIKLFSLETFLNELIACQKGHTSSLPPYEIFFCFGEEWPDRKPKEKKLITVQVIPVAARLLSEIFTGESSWSADSIRLQISHPDLKDKMVEQFKELHQLWQSQQAPAVAQVEAIPNPECDVGSGPWPMHTGNME*	14.4131
gnl|gene39283|rna80810|	mfge8.L	EDIL3	EGF-like repeat and discoidin I-like domain-containing protein 3	sp|O43854|EDIL3_HUMAN	MLTMDGSVRALHTLLRFTLLTSGLVLAVPGELCGKTPCLNGGTCLKDAPDNPFCLCPVGFTGIDCNITEKGPCDPNPCQSNGECQVLSDSGRGDTFVQYFCKCLPGYEGQNCEINKNQCYTNPCKNGGICKHLGNDFSCKCASPFIGKVCNIRCANALGMEGRAIVDAQIISSSLYHGFLGLQRWGPNLARLNNKAMVNAWTANGLDQHPWIQVNLLREMKVSGIITQGASRMGTAEYVKEFKMAYSVDGHVFTFYKSEGKDKLFPGNIDNDGRKANLFSPPITAQFVRIYPVTCRVACTLRFELYGCEASVYFNTVGCSDPLGMKTHMISDKQIKASSVFKTWGVDAFTWYPHYARLDKIGKTNAWTALENNQEQWLQIDLRIPKKISGIITQGAKDFGNIQYVESFKVAYGDDGNTWKIYKDSRTKADKIFLGNTDNYSHKKNLFDMPFSARFVRVLPQSWHERITLRMELLGCDD*	14.4041
gnl|gene47961|rna93322|	snrpb.L	SNRPN	Small nuclear ribonucleoprotein-associated protein N (Fragment)	tr|J3QLE5|J3QLE5_HUMAN	MTVGKSSKMLQHIDFRMRCTLQDGRIFIGTFKAFDKHMNLILCDCDEFRKIKPKNSKQPEREEKRVLGLVLLRGENLVSMTVEGPPPKDTGIARVPLAGAAGGPGVGRAAGRGVPAGAPMPQAPAGLAGPVRGVGGPSQQVMTPQGRGNVVAAATASIAGAPTQYAAGRGGLLPPMGRGAPPPGMMGPPPGMRPPMGPPMGMPPGRGGPMGMPPPGMRPPPPGPPPPGMRPARP*	14.3968
gnl|gene50365|rna96844|	LOC733397	ANKS1A	Ankyrin repeat and SAM domain-containing protein 1A (Fragment)	tr|A0A3B3ITU5|A0A3B3ITU5_HUMAN	MGKEQELLEASRTGNRAAVERLLGGKRLSGAGPGGATFGGVGLTGGVTSNHTLSSLLSIWRGPNVNCVDSSGYTPLHHSSLNGHKDVVEILLRNEAVTNIADCKGCFPLHLAAWKGDAHIVRLLIHHGPSHAKVNEQNVSEVKKYGPFHPYVNAKNNDNETALHCAAQYGHTDVVRVLLEELTDPTMRNNKLETPLDLAALYGRLEVVKLLLNAHPNLLSCHTRKHTPLHLAARNGHKAVVRVLLDALMDINYQTEKGSALHEAALFGKTDVVLMLLNSGIDVNITDNKGMTALDIVQELPSQKSKQIAALIKDHSTVRKEQEQIPVMHIPSSLNTEIQGGGITRALVDIHLDLDNICQTESPYEALYNAFSCHSLDSICSERSSDRDSLSFEATGARHKDKPPPPAKPPPEEDEEVEISRVRGGTTVSETLGSAPICQEEENPYELLVTAETKRLDNRGEQHLQEICCISQPQVRSRHTAPPQDQIRTLNRHGSSDLSSGHSDGESHVSEKPNSGQRRSSSGGWSLASAESSDSHMLQHFSGLLHGSSPICETKDPPLACEPSSIDGCRNGAVAHIELPLRRSLSKSDSDLLTCSPPSGTNGDDWNRSESLTNCSTVAGKRSLEKSPSFTSEWDEIDKIMSSIGQGIEFSQEQQFITGPSVPEQSVAHWLKSIGLQQYDGKLVLNGFDDVHFLADTMMDDQDLLDIGITDLNHRRQILWAAHSLPKPPVLSADLSISSWLRSLALQQYAPNFLSSGYASMETLQNLWELEIVNVLKVNLLGHRKRILASLAERPYEDPPQKPPRFSHLRCQDILSCGSSLVLGDQVTWLESERNWTAVAENTAEHQAVLVPAVECQDILSCGSSLLLGDQVTGFESERSWTAGAENTAEHQAILVPAVEEEPRLSLRPPNATTSYASLQNWQHQPEKLIFEFCSYEASYLGSMLIRDLRGTESTQDACAKMRKSTEQMKKIPRITLSISYRGVKFIDASNQNVIAEHEIRNISCAAQDPEDLCTFAYITKDLQTSHHYCHVFGTADVNQAYEIILTLGQAFEVAYQLALQAQKSQHPEDIAIRLSKPVPKPRGSIRRQTVETLEGGEHSMPTYGAASWAMDEKK*	14.3872
gnl|gene2834|rna8230|	pms2.L	PMS2	Mismatch repair endonuclease PMS2	sp|P54278|PMS2_HUMAN	MTDSPSSELAKAIKPIDRKSVHQICSGQVVLSLATAVKELLENSIDAGATSIDIKLKEHGAESIEVSDNGCGVEEHNFEGLTLKHHTSKIQDFSDLISVETFGFRGEALSSLCALSDLSIVTCHKTAKVGTRLVYDHNGKIIQKTLMSRQQGTTVSLQQLFYTLPVRHKEFQRNLKKEFTKMAQVLQAYCIISAGVRINCTNQVGQGKRNPVVCSSGSMSSVKENIGAVFGQKQLQSLIPFVQLPPSETVCEEYGLNHEATPHGFYNVSGYISRCDHGVGRSSTDRQYFFINQRPCDPAKVSKVVNEVYHLYNRHQYPFVVLNICVNSECVDINVTPDKRQILLQEEKLLLALLKTSLNAMFSSSVNKFDMNQTLLDAAGTSRKLNLQVLASPSDHADAPARSSLAVFKLKEAFSHHQAAHASSPFPKPVKAQQSSPNQRKLLSFFSNNPKECVTNRPSDCIHPEREIKNERGHHQTLGADIKVEGDCDSGKGTSSIPDSETGCSTPEMSSHQSGESESGSPEAMGVAESKCVVEHSKAILDLEYEHYPEQSDQTDTSIKQSYHIEPVPNCKRAKVEEETLSTAWTVQPDTVDAAMDIQRRTVPLHFSMNNLTKGMECMKQQQRMKEETERYRRFRAKISPGENQAAEDELRKEISKETFAKMEIIGQFNLGFIITKLDSDLFMIDQHATDEKYNFEVLQQETVLQGQRLIAPQTLHLTAVNETVLIDNLEIFKKNGFDFIIDEEAPITERVKLISLPTSKNWTFGQQDIEELIFMLSDSPGVMCRPSRVRQMFASRACRKSVMIGTALNAHEMKKLVTHMGEIEHPWNCPHGRPTMRHIANLDMISQD*	14.3713
gnl|gene16264|rna47506|	ece2.S	ECE2	Endothelin-converting enzyme 2 (Fragment)	tr|H0Y5G8|H0Y5G8_HUMAN	MNVALQNLSNSMSDYKRATFHDEDAPEPTGEGATSPETVEMGFRKGRGHVLGALSGRSQPEFLLGVLSAVLGVLLLGSLIALGVQQMTDRSRSLCLSEACVSVAGRILDSLDRGIDPCQDFYQYSCGGWMRRNPLPDGRSRWNTFNSIWDQNQAVLKHILENVTFNSSSEAEMKTQRFYLSCLKEQRIEELQEKPLTDLIEKIGGWNISGNWRGENFMSVLKTVSGTYRSTPFFSVFVSADSKSSNSNIIQVDQSGLFLPSRDYYLNKTANGKVLDSYLQYMVSVGELLGGSLGSINLQMTQILDLETMLANITVPQDERRDEEKIYNRMTISELQSLAPAFDWMDYLTFALSPLELNDTEPVVVYGKEYLQQVSELVNNTDPVILNNYLVWNLVQKMSSSLDSRFEKAQDKLLESLYGAKKSCTPRWQTCLSNTDDTLGFALGSLFVKSTFDKNSKNIAEQMITEIRGAFELTLGGLTWMDEKTRRAAKEKADAIYDMIGFPDFILDTKELDEVYDGFEVSEDAVFQNMLNFYNFSAKLMAEQLRKPPNREQWSMTPQTVNAYYLPNKNEIVFPAGILQAPFYAPTHPKALNFGGIGVVMGHELTHAFDDQGREYDEDGNLRPWWQNSSLEAFKNRTECMVNQYNSYTVNGERVNGRQTLGENIADNGGLKAAYHAYKSWLVKNGEEKQLPGVGLTNHQLFFVGFAQVWCSVRTPESSHEGLVTDPHSPAKYRVIGTLSNSKDFAEHFNCPKGTPMNPGKHCDVW*	14.3701
gnl|gene3343|rna9715|	akap8.L	AKAP8	A-kinase anchor protein 8	sp|O43823|AKAP8_HUMAN	MTLPLPSHSSFNELLLCVFFLQNLSGFCYYSFAKEGELPFKLRVAVSPGDLFILNCYNIPQLPLYSSNWSASLSSAGPQYKSFETHSDDSQAAHRNPTTLAWPSEGSNSNWLRHQESQSQGTPAIEWKGFTEDPNVTSSANTSTWVPKRIRRKKRNKLLKLHKKFSAEVKASANASSTQGGRSVSHKDREDNHNEIREKPTSQNGTAPKISADRGEKPPKKKKLKSEKQKESKKIVPVLKAPAKDAKSEAGSKEFSCCFCRYQTENQREIEQHFRTSTHLEVIKRLHSALPRSKMDFIQEYLDFDVKRVASEQKLPVTRPDYFKGFGQQHFMQRVQAIRCSACDVLLPDVREVIKEHTVSQLHSLNRRRMFCKLKDDCVIRARKFFSDKNTSALLDSYIKGKNPFAEATHKDKYKRHKETSANQVSRADTPEKDVQSNDGGDCQAEPPAQLQDDEEEKREENLLDLCTVSDEDGGEDQNDEVAA*	14.3632
gnl|gene17928|rna52417|	gtf3c3.S	GTF3C3	General transcription factor 3C polypeptide 3	sp|Q9Y5Q9|TF3C3_HUMAN	MSGFSPELIDYLEGKISFEEFEKRREERLAAEVLPGASTASDTDDQNVPSTSGTKRSDVAESNEDEEETSDGVSKSVHRAFASMIGEGDRTGDDDDDDDEEEEEGEEDERGEHQVQPPSAGDVFALEMELNRENKKMMREKRPRSKLPRALRGLMGEANIRFARGESEDAILMCMEIIRQAPLAYEPFSTLAMIYEDQGDMEKSLQFELIAAHLNPSNTEEWVRLAEMSLEQDNIKQAIFCYGKALKYNPTNIRYLWERSSLYEQIGEHKLAMDGYRRILNLLSPSDGERFMQLARDMAKSYYETNDIASAIGTIEEALAKHQNLVAIEDVNIAAELYISNKQYDKALDVITQFSGITLSKSDTGLLDSAESVVCNMPDGVPIDISVKMMLCLIHLNILEPVYPLLTFLMEQNPEEVGDLYLDVAEAFLDAGEYNSALPLLSALVCSEKYNLAVVWLRHADCLKALGHMEKAAESYSKVVDMAPLHLDARISLSTLQQQLGQPEKALEALEPMYDPDTLAQDSNAAQQELKLLLHRSTLLFSQGKLYDYVDTLLTMLAMLLKIAMSRAQVCLISSSKSGERHLYLLKVSRDKMSTNDDQDTASCDGKSIFTVLTSVLTKDDWWSLLLKSIFALCDLTRFKEAELLVDSSLEYYSFYDDRVKRKELEYFGLSAAILDKNFRKAYNYIRIMLMENVNRPQLWNIFNQITMHSQDVRHHRFCLRLMLKNPSNLALCVLSGHNAFVSGSFKHALAQYVQAFRIEMTDPLHSLCIGLTFVHMASQKFVLKRHALLVQGFSFLNRYLELRGSCQESYYNLGRALHQIGLVHLAIHYYKQALELPPLQLEGMEEDHLDLRRDSAFNLSLIYQNSGNPEIARRLLYQYCVV*	14.3525
gnl|gene20124|rna58720|	leng9.L	LENG9	Leukocyte receptor cluster member 9	sp|Q96B70|LENG9_HUMAN	MEDTGTSQDVPNGDTNSEVDPPHSESETDPLTNSSGTSAEGVPCQFFLLGRCRFGERCRNVHPESLQNSQPESKAKTKEKRSEPNAKKPPMKTAADVISRIQWDPNLPKEHFLIGYLDRFLGIIEKPYSAFCWEDLASVGHDVLAIPKHRIQYFKYQRLVVWDKTSRTDNVFGSTGSGLTILDIIDQYEALAPEQPETANPDEAISPDTEDTETRNDFGASERSNDIDENDGKSRPTHFVAVRINSDDVRNAVKEIQNVLLGNNPELEEFCVPVQTLHLTLCLLYLESAEDIESALLTLQELKHEMQRTLPPSLILSFEGVRDFHSRVLYLAPSAVPALEKFTHDLQKSFRSKGLRVVDSQRSSIFHVTIAKIPMKVLRKQPNLAFSPQVYNTTPVTHFGAQHVDSLSFCYAGSTRRTDGFYTTLLELNLY*	14.3411
gnl|gene13547|rna39429|	pla2g15.S	PLA2G15	Phospholipase A2 group XV	sp|Q8NCC3|PAG15_HUMAN	MLPDISCVCIRIKSFYYARLLFLLFCVTGCFSFLNYRPSCGVGGCSPGPPVVLVPGDLGNQLEAKLDKPSVVHYMCSKKTNDYFTLWLDLELLLPIIIDCWIDNIRLVYNKTSKTTAPPEGVDIRVPGFGQTYSLEFLDPSKRSVGSYFYTLVQSLVAWGYTRDENVRGVPYDWRKAPNENSEYFVAVRKLVESMFESYQSPVVLVAHSMGNLYTLYFLNQQTQDWKDKYIHSFVALGAPWGGVSKTLRVLASGDNNRIPVISSLKLRDQQRSAVSTNWLLPYNNTWPQKKVFVRTPQKNYTIKDYKMFYEDIGFQDGWEMRKETEGLVSSLNPPGVDVHCLYGTGVDTPDSFSYDSFPDKEPTTVYGAGDGTVNLESALQCGKWRNRQRQKVSLVELPGNEHIAMLSNISTISYVKKILFGL*	14.3407
gnl|gene16782|rna49041|	wdr83.L	WDR83	WD repeat domain-containing protein 83	sp|Q9BRX9|WDR83_HUMAN	MSFPAPKPKAPELPQKLQHKLECNQGAVRAVRFNVDGNYCMTCGSDKSLKLWNPHKGSLLKTYSGHGYEVLDTAGSCDNSQLCSCSSDKTVILWDVAQGQVVRKFRGHAGKVNCVQFNEEATVIISGSIDSSIRCWDCRSRRPDAIQIMDEAKDGISSVKVSAHEILAGSVDGNLRRYDLRKGEMCADYLGSPITCVSFSQDSQCLLASSLDSTLRLLDKDTGELLGEYTGHQNLSYKLDSCLSEKDTHVLSCSEDGTVCFWDLVEGSLVLKLPVGKAVVQSLSFHPTECCLLTASEGGVQVWRGASYEEEGGS*	14.3307
gnl|gene5640|rna16519|	LOC108705086	ACSBG2	Long-chain-fatty-acid--CoA ligase ACSBG2	sp|Q5FVE4|ACBG2_HUMAN	MEEAKELSHRATGDIGQEPLQESAANEKIEVSQESPWSFVDISESGECKEPEECATKAEMLPYRGPGESNETTSSFMVISECGETKNASPETKREAENETTSERGNVAFLNSTNSFVDLSESEEMREPLKESTREDEFDASEKATSDQVHAQYKQRTDSFAIFCEFEDNINLIPEATHEDLLQEATSEDASQEPTSNIYKERKDKTEGVVFQNQQKSQRKGPEDGTDLPHMVMCDFEGVSMESEAQLTREAHWSEYEATTIQRKEMSQETIYTFTDITTESKTTAEQLEVFTSPTHEPHHEASALHQLQYEATMKEYKGRNKVQPKKVTVEQLHKSPKEVTTEEDIDLTHESTCTCNDVTTNIERNNEPEQTMESLMAAGLNVFPKATMALQLASDCKKGKEQVKENICQDEYRSTLAVTMERGADMTNKQYCTAGTNFESRKETHQNVTGEIPNQNIINPTNEDRNKLSEWEAIAVQLNVSEWPQEDTNKKVKRQPDLGNTQEKPKKKKANAKGSDPLGETEESHPGTVEGTNKEQHEELARLIVWDELKGKLQYLAQEENKKEPTRRKVQVTESDKEEAHVAQREAQGGRAGSTGPFYYGWSGNAQLLAPAQTLWTVQRDGAVRLRMESSGAGSEPPLTVAQLMADAVRWFGQQVALCVREAEEWQRITYLQYGKQCRAVSKGLIRIGLERFHGALILGKNSPEWFMAEVGSIMAGGLAVVIDPLCTASECVDVALRTDTQVILLQDRGQLRKVLQVLRTLPHVKAIVQWEGDKEETHPRLYTWEELILLGMEVPDSKLDDVIASQKPNQCCAVFYTEDNPRGVMLSHDNLTWVSQTTCKLLNLNKHDVVISYLPLNQVAVQLFDLWIPLCCGGTTYFAEADALKKSLLPTLREVRPTRFLGLPWFWEKIQTRWMTLEEKTKLFPRKILAWGRGVGLRKYQKEGAGAAPWGYCLARRLVFHPVRVTLGLDRCSLCYVGTVPITHGTMEYYGSLGLTLLNVYGMNESCGLHSMELPNAWRTKSSGLEIPGCRTRITEPLTEATGELCLWGRHVFMGYLGMEKETQAALDDEGHLLTSDLGRRDSSGFLYVTEWGAGKEWGAGAYERPISHGGTQHRWSSEGLYMEI*	14.3306
gnl|gene15279|rna44593|	tm2d3.L	TM2D3	TM2 domain-containing protein 3	sp|Q9BRN9|TM2D3_HUMAN	MTPMMALKRVSWVLLFVTQMHVFSGRGSLSFEYSQPVAQPLKDSFPSSTTATSTKAPATKMPDYMEKCPSNGQCSRLPSDCMTCATNYSCIYGKPVTFNCTAKNGVVCFDENSQRLEYFTISMTCQFCWQLPPSDYVCNLSSSCKTVSCPRQRYNTNCTVLDHVHCLGNRTFPKMLYCNWTGGYKWSTALALSITLGGFGADRFYLGQWREGLGKLFSFGGLGIWTLIDVFLIIVGYVGPADGSLYI*	14.316
gnl|gene19831|rna57918|	nudt4.S	NUDT4	Diphosphoinositol polyphosphate phosphohydrolase 2	sp|Q9NZJ9|NUDT4_HUMAN	MMKFKPNQTRTYDREGFKKRAACLCFRSEREDEVLLVSSSRYPDQWIVPGGGMEPEEEPGGAAVREVYEEAGVKGKLGRLLGIFENQDRKHRTYVYVLTVTEVLEDWEDSVNIGRKREWFKVEDALKVLQCHKPVHAEYLEKLKLGCSPTNGNSVVPPIPDNNSLYVTSAQTSSLPSTVR*	14.3158
gnl|gene9803|rna28506|	rlbp1.L	RLBP1	Retinaldehyde-binding protein 1	sp|P12271|RLBP1_HUMAN	MSEITGTYRIVSEEEQSLRAKLERLTTKDHGSVFGKCGKLPEYTVQKAKDELNETEENRESAVKDLLALVQEKAKAGDELCKAVAEKVKDKENNFFLRFIRARKFDVSRAYELLKGYVNFRQQYPELFEDLTPEAVRSTIEAGYPGILTSRDKNGRVILLFNIENWDYEEITFDEILRAYCIILENLLENEETQINGFCIIENFKGFTMQQASGIKPSELKKMVDMLQDSFPARFKAVHFIHQPWYFTTTYNVVKPFLKSKLLERVFVHGDGLEGFFKEIDADILPADFGGNLPKYDGKIIAEKLFGPRNESEDTAL*	14.2973
gnl|gene7140|rna20842|	spa17.L	SPA17	Sperm surface protein Sp17	sp|Q15506|SP17_HUMAN	MSIPFSNTHYRIPRGFANLLEGLTREVLRHQPKDIPLFGAEYFAQLLQQRQETDFDPSQWGAALEDRFYNNHDFQHAEFKKYTSEPGGLENSKRKSFSVAENSTDTYPLSQSTSLEQKEVQPNDVIEMQAATKIQAAFRGYNVRHNVKMHQESSPDIHLKSSSEHEDTDQAVEAKSVLMENEDCGFNSKADENEIHEEQVEIPDSITADELVKREELQEEITERGEEIQDEEIKLGDREEIEREFNNLRLKDSVEQEVEQEQLTDKVSESEIKEPEDIMQDDNIEEVVSEDREDRIKDEEEHVITTEEREKTTQGDNSSYLMDQSSTSEIQNIELNATADCPGDSIQHDFLYSQTNELESPNNQLAPDYLSSSIPDIISKESDSLTDSNMDIVNEQVYSVHLHTSDIDAPSDQPDPEPLHNIIESNQPDPEHADRRNIESPKENESFRKPEEEVIDIPLDDPDANAAAAKIQAGFRGHMTRKKMKGGEKDLKSKDSKDGSSTGGENEGD*	14.2936
gnl|gene5265|rna15403|	ubr5.S	UBR5	E3 ubiquitin-protein ligase UBR5	tr|E7ET84|E7ET84_HUMAN	MTSIHFVVHPLPGTEDQLNDRLREVSEKLNKYNLSSHPPLNVLEQTTIKQCVVGPNHAAFLLEDGRVCRIGFSVQPDRLELSKPENNDGSKLSSGSGAGRTSRPGRTSDSPWFLSGSETLGRLAGNTLGSRWSSGVGGSGGGSSGRSSAGARDSRRQTRVIRTGRDRGSGLLGSQPQPVIPASVIPEELISQAQVVLQGKSRSVIIRELQRTNLDVNLAVNNLLSRDDEDGDDGDDTASESYLPGEDLMSLLDADIHSAHPSVIIDADAMFSEDISYFGYPSFRRSSLSRIGSSRVLLLPLERDSELLRERESVLRLRERRWLDGASFDNERGSTSKEGEPTLDKKNTPIMSPVSLGEDLQWWPEKDGTKFISIGALYSELVAVSSKGELYQWKWIEVEPYRNTQNPSLRHPRTSFLGLTNEKIVLLSANSIRATVATESNKVATWVDETLSSVASKLEHTAQIFPELQGDKIVSLHCCALYTCAQLENNLYWWGVVPFSQRKKMLEKARAKNKKPKSSAGISSMPNITVGTQVCLRNNPLYHAGAVAFSISAGIPKVGVLMESVWNMNDSCRFQLRSPESLKNLEKTNKTIEAKPESKQEPVKTEMGPPPSPASTCSDASSIASSASMPYKRRRSTPAPKEEERVNEEQWSLREVVFVEDVKNVPVGKVLKVDGAYVAVKFPGTSNNSNNSNNSNNPCTPGSDPDPSSLLQDCRLLRIDELQVVKTGGTPKVPDCFQRTPKKLCIPEKTEILAVNVDSKGVHAVLKTGTWVRYCIFDLATGKAEQENNFPTSSIAFLGQNERNVAIFTAGQESPIILRDGNGTIYPMAKDCMGGIRDPDWLDLPPISSLGMGVHSLTNLPANSTIKKKAAIIIMAVEKQTLMQHILRGDYEACRQYLMNLEQGVVLDPNTQMLQTFLSHRCDGNRNILHACVSVCFPTSNKETKEEEEAERSERNTFAERLSAVEAIANAISVVSSNGPGNRAGSSSSRSLRLREMMRRSLRAAGLGRHEAGASSDHQDPVSPPIAPPSWVPDPPAMDPDGDIDFILAPAVGSLTTASTVPGQGPNTSTIPGPSSEPSVVESKDRKANAHFILKLLCDSIVLQPYLRDLLSAKDARGMTPFMSAVSGRAYPAAITILETAQKIAKAEANSSEKEEDIFKGMVCPPGTNADDSPLYVLCCNDTCSFTWTGAEHINQDIFECRTCGLLESLCCCTECARVCHKGHDCKLKRTSPTAYCDCWEKCKCKTLIAGQKSARLDLLYRLLTITNLVTMPNSRGEHLLLFLVQTVARQTVEHCQYRPPRIREDRNRKAANPEDSDMPDHDLEPPRFAQLALERVLQDWNALKSMIMFGSQENKDPLSASSRIGHLLPEEQVYLNQQSGAIRLDCFTHCLIVKCTADILLLDTLLGTLVKELQNKYTPGRREEAVAVTMRFLRSVARVFVILSVEMASSKKKNNFIPQPIGKCKRVFQALLPYAVEELCNVAESLIVPVRMGIARPTAPFTLASTSIDAMQGSEELFSVEPLPPRPSSDQSNSSNQSQSSYIIRNPPQRRISQSQPVRGRDEEQDDIVSADVEEVEVVEGVAGEEDHHDEQEEHGEENTEAEGQHDEHDEDGSDMELDLLAAAETESDSESNHSNQDNASGRRSVVTAATAGSEAGASSVPAFFSEDDSQSNDSSDSDSSSSQSDDLDQETFMIDEPLERSSNSNHANGAAQAPRSMQWAVRNTQSQRAPNTTPSNTSTPAASSGALIYIEPSSLRRTGNISSSAAAAAAALEASNSSSYLTSASSLARAYSIVIRQISDLMGLIPKYNHLVYSQIPAAVKLNYQDAVNLQNYVEEKLIPTWNWMVSIMDSTEAQLRYGSALSSAGDPGHPNHPLHASQNSNRRERMTAREEASLRTLEGRRRATLLTARQGMSARGDFLNYALSLMRSHNDEHSDVLPVLDVCSLKHVAYVFQALIYWIKAMNQQTTLDTPQLERKRTRELLELGLDNEDSEHENDDDTNQSLILNDKDDDTLPSETGPNHPFFRRSDSMTFLGCIPPNPFEVPLAEAIPLADQPHLLQPNARKEDLFGRPSQGLYSSTANTGKCLLEVTVDRNCLEVLPTKMSYAANLKNVMNMQSRQKEAEEQNVPAEENDTSKAGPSAHDLAAQLKSSLLAEIGLTESEGPPLTSFRPQCSFMGMVISHDMLLGRWRLSLELFGRVFMEDVGAEPGSILTELGGFEVKESKFRREMEKLRNQQSRDLTLEVDRDRDLLIQQTMRQLNNHFGRRCATTPMAVHRVKVTFKDEPGEGSGVARSFYTAVAQAFLSNEKLPSLDCIQNANKGTHTSLMQRLRNRGERDRERERDMRRSSGLRTGSRRDRDRDFRRQLSIDTRPFRPASEGNPSDDPDPLPAHRQALGERLYPRVQAMQPAFASKITGMLLELSPAQLLLLLASEDSLRARVDEAMELIIAHGRENGADSILDLGLLEAADKVQENRKRHGSSRSVVDMELTDTDDGDDNAPLFYQPGKRGFYSPRPGKNTEARLNCFRNIGRILGLCLLQNELCPITLSRQVIKVLLGRKVNWHDFAFFDHVMYESLRQLILASQSPDADAVFASMDLAFAIDLCKEEGGGQVELIPNGVNIPVTPQNVYEYVRKYAEHRMLTVAEQPLNAMRKGLLDVLPKNALEDLTAEDFRLLVNGCGEVNVQMLISFTSFNDESGENAEKLLQFKRWFWSIVEKMSMTERQDLVYFWTSSPSLPASEEGFQPMPSITIRPPDDQHLPTANTCISRLYVPLYSSKQILKQKLLLAIKTKNFGFV*	14.2894
gnl|gene44349|rna88189|	limd2.S	LIMD2	LIM domain-containing protein 2	sp|Q9BT23|LIMD2_HUMAN	MFQAKLPNTPAAGHDSGCSSAVSVVQRSKSFSMKPAVRELCSSCQKTVYPMERLVADKHIFHNSCFCCKHCSAKLSLGTYAALHGEFYCKPHFQQLFKSKGNYDEGFGRRPHKDLWTHKETEASGDKAP*	14.2852
gnl|gene13820|rna40246|	arhgap12.L	ARHGAP12	Rho GTPase-activating protein 12	sp|Q8IWW6|RHG12_HUMAN	MADKSGKPGLVYIEVEYDYEYEYKSKKIVIKQGEKYILLKKSNEDWWQVKKDENAKPLYVPAQYVKEVARKALMPPVKPQNLLPNSPLKVAHHSTENSNKSPELSSFGKTSSFRDANQNVGPSSSPGQTRALTLDLVHNNGKLKCDSHSPKGTSRSPSGNHFPGTELMEVEKTSFSNEHSGDSAGDSSERILLDSESGDELSSSSTEQLQISVSPAPARSDSPVYANLQELKISQSALPPQPVSSPVQVTGEWETHKDNSGRYYYFNKATQERTWKPPRGTKEAGSGKSESFSHADHELSADDICHSTCDNQSDSQCGSPPRGWLEELDQHGHTTFINDHTNEKWIKHVDDQGRPYYYSADGARSAWELPKYNATLQPQREITKSRSLDRKFQEPIVFSKWRHSTILLDTNDKDSSAPPKPDETSPPSPKQQSTDQEKYGVLLVTKITENGKKVRKNWMSSWTVLKGSNLLLQANAAGWKFGSNQSKPEFTVDVKGASVDWASKDKSSKKNVIEVCELSFFNCSLINNSFTPNPALIGPYGPAHQRLLWAMEGSTADLGTCFRNMSSVIVFTAIKPTSSIDNAEQKKTKTKLKKFLTRRPTMQAVREKGYIKDPVFGSSLTSLCQRENTTVPKFVKMCIDHVEAHGLDIDGLYRVSGNLAVIQKLRFAVTHDETLDLNDSKWEDIHVITGALKMFFRELPEPLFTFNYFNDFVNAIKQEPKLRVQAVKDLIKQLPKPNHDTMQALFKHLKKVVETGEKNRMTYQSLAIVFGPTLLKPETETGNIAIHTVYQNQIVELILLECNSIFGR*	14.2845
gnl|gene5109|rna14937|	ppp4r1l.S	PPP4R1	Serine/threonine-protein phosphatase 4 regulatory subunit 1	sp|Q8TF05|PP4R1_HUMAN	MAGIPLYFVDLQDDLDDFGFEDYGPDCESMRISAFLDIPGQDNLTPLGRLEKYAFSDNIFNRQIIARGLLDVLRDFSSNEEDFLTVMEIVVRLSEDAEPTVRTELMEQIPQITIFLQESRSHFPRAFSEYLMPILVRYLTDPNNQVRKATQESLLILLEQDLIDQNDLENKVCPILLELSAPENDDEYKVEAVNIICKMISMLGRQSVEQMLLPRFCDLCSDAKLFQVRKVCAANFGDVCNAVGQEATEKFLIPKFLELCSDSAWGMRKVCAECFMAVSYMTSSEVRRTKLSPLFINLISDPCRWVRQTAFQSLGPFISTFANPSSAGLYVKEDGTLSIRPPQEDFIPGDSLGTSSSPESHETARPSQTDPCCYSRSDKCNGIFTADSPEGLSTDIGSGEDATRHGWKLQGSSSPAENRTSDVYNSFMYWRSPLPDISEELELLPVESLKKSELNPKTSPLCTSYMASKEIEMAIQSLQGHMDDPNVQAQVQVLSAALRAAELDSVNQEEGLDVQERSPTDDTSPSENETDFPPSMAQTNSPESEPAETVTLPTQIEDIVEDPSSPIKAEDEEGDEDSPCDEEKPKVQDVVPQPLLDQYLSMTDPARAQTVDTEITKHCAYSLPGVALTLGRQNWHCLKDTYETLATDVQWKVRRTLAFSIHELAVILGDKNTAADLVPIFNGFLKDLDEVRIGVLKHLYDFLKLLHADMRREYLYQLQEFLTTDNNRNWRFRYELAEQLILILELYNPRDVYDYLPSIAMTLCSDKVSEVRRISYKLIVAILKKFYANGETELGINFINELVVHFRHSSKWVGRQAFAFICQAVVQEECIPAEQFVIHLLPSLLSLASDPVPNVRVLLAKALKQTLLEKAYLTSLGNHHLDAVEKTVQAMQLDTDQDVRFFSAAEPKRPLSSTPLEESVD*	14.2844
gnl|gene35627|rna75672|	ccnl1	CCNL1	Cyclin-L1	sp|Q9UK58|CCNL1_HUMAN	MAAVPQLSAPSAPARSADGILIGDRQYSEVYLTIDYSLIPEERLSPTPSMSDGLDLNTETDLRILGCELIQSAGILLRLPQVAMATGQVLFHRFFYSKSFVKHSFEIIAMACINLASKIEEAPRRIRDVINVCHHLRQIRAKRTPSPLILDQSYINTKNHVIKAERRILKELGFCVHVKHPHKIIVMYLQVLECERNQTLVQTAWNYMNDCLRTNVFVRFDAETIACACIYLAARALQLSLPNRPHWFLLFGATEENIQDICITTLRLYSRIKPNYEFLEKEVDKRKVALQEAKLKAKGLNPDGTPAILSMGGFSPASKPSSPRDVKTEEKSPNFAKVKREMDDKQSSKSPYNGLRKENKRSRSVSRSRSRTKSRSRSHSPRRHYNNRRRSRSGTYSSRSRSRSRSHSESPRRHHNHGSPHMKLKHRVEDLRGRHAHKRKKSHSPSKIREPSELAKKHRHEHGHHRERRERSRSFERSHKNKHHGSSHSGHGRHRR*	14.247
gnl|gene45412|rna89772|	LOC779604.L	C1orf174	UPF0688 protein C1orf174	sp|Q8IYL3|CA174_HUMAN	MRKRKLSDRVRCSARLKNRSCSGAHSSSDHEADTYGPKKKAVSSKNTDKKSPKKLENDEKGLMESDEQEFINKTDNTASNESNAGHVNTCPSASPFSDLNEVSRNGLTDDSEDGVGFSHKTSSEPSKVREVYLNGSPFVDEDSNQPMPLGLFFENADLMQ	14.2468
gnl|gene46554|rna91372|	LOC108712711	DPYSL2	Dihydropyrimidinase-related protein 2	sp|Q16555|DPYL2_HUMAN	MSGYQGKKNIPRITSDRLLIKGGKIVNDDQSFHADIYMEDGVIKQIGENLIVPGGVKTIEAHGRMVVPGGIDVHTCFQKPCNGMVSSDDFFQGTKAALAGGTTMIIDHVVPEPGSSLLSAFDQWREWAEAKSCCDYSLHVDITEWHKGVQEEMEALVKDHGVNSFLVYMAYKDQYQLTDSQIYEVFSVIRDIGAIAEVHAENGDVIAEEQLRILEQGITGPEGHVLSRPEEVEAEAVNRSITISNQTNCPLYVTKVMSKSSAEVIAQARKKGAVVYGEPITASLGTDGSHYWSKNWAKAAAFVTSPPLSPDPSTPDFLNALLSCGDLQVCGSAHCTFNTAQKAVGKDNFTLIPEGTNGVEERMSIVWDRAVVTGKMDENQFVAVTSTNAAKIFNLYPRKGRIAVGSDADLVIWDPDSMRTISAKTHNSNVEYNIFEGMESRGSPLVVISQGKIVLEEGTLHATEGSGRYIPRKPFPDYVYKRIKARSRLAELRGVPRGLYDGPVCEVSVTPKAVTPASSAKTSPAKQPAQPVRNLHQSGFSLSGAQVDDNIPRRPTQRIVAPPGGRANITSLG*	14.2185
gnl|gene10617|rna30843|	wbp11.L	WBP11	WW domain-binding protein 11	sp|Q9Y2W2|WBP11_HUMAN	MGRRSTSSTKSGKFMNPTDQARKEARKRELKKNKKQRMMVRAAVLKMKDPKQIIRDMEKLDEMEFNPVQQPQLNEKVLKDKRKKLKETFERILHLYEKENPETYKELRKVEIDYEHKRSQLSQYFDAVKNAQHVEVESIPLPDLPHAPSNILIQDIPLPGAQPPSILKKTSAYGPPGRGVSMPFPPGHGVPRLPPGKKPPGPPPGPPPPQVLQMYGRKVGFALENIRRRDEEARYSPESGQRGHHDGSSSSEDEGYPIEMEQDKDEEGSTDDESDSNQSDGRDSEEEEYAPEEERKGHNVRFADAPEKSRKKRKKNVKDLTPLQAMMLRMAGQELAEEEEDHDAEEYSSSSSSEDNSDSEETPRPEDAESTENSTSAPMTVPPPVTVPPPPLSMPPTMMTGPPPLGPPPVPPHRPPGPPSGMPPGPPPGAPPFLRPPGLRGPPPRLLPPGPPPGRPPGPPPGPPPGLPPGPPPRGPPPRLPPPAPPGMPPPPRPMMRPPLGPPPGTAPPGLFPPAPLANPGVLSAPPSLIQRPKSDESGATIEKKATATISAKPQITNPKAEVTRFVPTALRVRRENKGSVAASTPKKPEEEVVRPVSKAGPKTGAHIQVKTKDDMYEAFMKEMEGLL*	14.2151
gnl|gene29485|rna68997|						14.2148
gnl|gene11329|rna32940|	LOC108695475	NXPE3	NXPE family member 3	sp|Q969Y0|NXPE3_HUMAN	MPPTLMATMRRISPVWLLCLLFFAWFAYRSQWMKLHHVSRWFYLLHTIPHNNSSPASMDQELQTLMKVIEWPEPPGPTDYEFSTSPFTTEFHMLFPHATYYVGEYVEVLIIARDHKGRPKAYGGDYFQAKLHSPMLKAGVTGSVTDHRNGTYTASFLLLWPGQVEISITLVHSTEAIAILKDKRETRPDKVFFYGYFDGTNETMECNVELAGPDICEYHDPKTGESWFCKKPKQIPCNAYKGHSSSSSVHLRDILTPEEALFLDKSVKEKLISSKVGAFMVLPPKNNTDYRRICSSGLPIPNPSGFYYQDVWQSRVCRNRAFLTPSHITECLSGKVIYMFGDSTTQQWWNFLLQFIPSLQRQELHMKPPAPQLAMDPTHTFAVQWQAHQKPLTMNYSDKEELYYIANELDRIGGSKEGLVIVINCLAHFVSFPLRFYVRRLHTIRESVLRLMKRSPLAKVFIKSGNTGYMYTHGSDWLSLQLDMVMRAMFSGLPVVILDVWQMTSCHYEPHYLHPGPIIVKNQIDLMLSFICPK*	14.2116
gnl|gene97|rna270|	shroom1.L	SHROOM3	Protein Shroom3	tr|A0A2R8Y5P9|A0A2R8Y5P9_HUMAN	MSAFGNTIERWNIKSTGVIAGLGHSERISPVRSMTTLVDSAYSSFSGSSYVPEYQNSFQHDGCHYNDEQLSYMDSEYVRAIYNPSLLDKDGVYNDIVSEHGSSKVALSGRSSSSLCSDNTTSVHRTSPAKLDNYVTNLDSEKNIYGDPINMKHKQNRPNHKAYGLQRNSPTGINSLQEKENQLYNPSNFMEIKDNYFGRSLDVLQADGDIMTQDSYTQNALYFPQNQPDQYRNTQYPGANRMSKEQFKVNDVQKSNEENTERDGPYLTKDGQFVQGQYASDVRTSFKNIRRSLKKSASGKIVAHDSQGSCWIMKPGKDTPSFNSEGTITDMEYDNREQWDIRKSRLSTRASQSLYCESNEDVSGPPLKAMNSKNEVDQTLGFQKDATVKSIPLLSQQLQQEKCKSHPLSDLNCEKITKASTPMLYHLAGGRHSAFIAPVHNTNPAQQEKLKLESKTLERMNNISVLQLTEPRPDNHKLPKNKSLTQLADLHDSVEGGNSGNLNSSAEESLMNDYIEKLKVAQKKVLRETSFKRKDLQMSLPCRFKLNPPKRPTIDHFRSYSSSSANEESAYLQTKSSADSSYKKDDTEKVAVTRIGGRKRITKEQKKLCYSEPEKLDHLGIQKSNFAWKEEPTFANKREMSDSDISANRIKYLESKERTNSSSNLSKTELKQIQHNALVQYMERKTNQRPNSNPQVQMERTLLGLPNYNEWSIYSSETSSSDASQKYLRKRSAGASSSYDATVTWNDRFGKTSPLGHSAAEKTAGVQRKTFSDQRTLDGSQEHLEGSSPSLSQKTSKSTHNEQVSYVNMEFLPSAHSKNHMYNDRLTVPGDGTSAESGRMFVSKSRGKSMEEIGTTDIVKLAELSHSSDQLYHIKGPVISSRLENTRTTAASHQDRLLASTQIETGNLPRQTHQESVVGPCRSDLANLGQEAHSWPLRASDVSPGTDNPCSSSPSAEVQPGAPEPLHCLQTEDEVFTPASTARNEEPNSTAFSYLLSTGKPVSQGEATALSLTVLPEQDRLEHPIVSETTPSSESDENVSDAAAEKETTQLPETSNFNKPLGFTVDNQEVEGDGEPMQPEFIDRSQQLELSSLPSSQVNIMQTAEPYLGDDKNIGNENKTEDLEQKSKNPEEDDLPKVKLKSPEDEILEELVKEIVAKDKSLLNCLQPVSVRESAMDLMKSLFPMDVTAAEKSRTRGLLGKDKGETLKKNNSDLESSSKLPSKITGMLQKRPDGESLDDITLKKMELLSKIGSKLEDLCEQREFLLSDISKNTTNGNNMQTMVKELCKPNEFERYMMFIGDLEKVVSLLFSLSTRLTRVENSLSKVDENTDAEEMQSLKERHNLLSSQREDAKDLKANLDRREQVVTGILVKYLNEEQLQDYKHFVRLKTSLLIEQKNLEEKIKVYEEQFESIHNSLPP*	14.202
gnl|gene35703|rna75762|	LOC108702535	GPATCH8	G patch domain-containing protein 8	sp|Q9UKJ3|GPTC8_HUMAN	MAADRFSRFNEDRDFQGNHFDQYEDGHLEIEQASLDKPIEPDNIGHRLLQKHGWKLGQGLGKTMQGRTDPIPIVLKYDVMGMGRMEMELDYAEDATERRRVLEVEKEDTEEQRQKYKDFVDKEKAIAKALEELRANFYCELCDKQYQKHQEFDNHINSYDHAHKQRLKDLKQREFARNVSSRSRKDERKQEKALRRLLELAEQRKQAECSAPGSGPMFKATTIAVDEDGVEDDDTSIGFSVAAQDSPKSTQEEKVPQTSSVAQSVAPAVSFGFKSPANAASQQKLGFSFSFAKKTPLKLESSAAVFKDVGEEVGLVEEEKEEEKAPLDVLGSLKVGEVESSKAIDDKAAADEEEEETQVDSGASLASTLSKLKKMKGEERVGQAGEPEYYHYMPPAHCKVKPNFQFLLFMRATEQTQAENVVQKEEKKTASPSKVKTGKSPENKSEMSSVTEAKAAALQQETSATFSDTKAEKKESAAVVDQAKANLKLSEEPAKESEVPKKEQLERPKHPTGPFFPVLSKDESTILQWPSELLIFTQTDPPISYSCNPLYFDFKLSRNKDGKGTEKSKDIPETSKDTQSVNEQGNSPGCTAEVKKEVNSAVHTCRTPLKPTTSVTGESKPEHTQDESKEDATGKSHKHKKKKKHKKSSKRKRKHREAEEGVEPKSKKRKKHKHKKSKSASQTTVKLEETEVVMSPTEMSCTRETAPKKPLDDNIAGAAASNTKPEPAVSSKDPPKNKKTKAEHNPTPLLSLPLAPSSSSSHRHGPNKARSRQSSGDYDSEDDASSNRKKSMSRYSDEDDSTSDRSRSRSRSAKRGRSYSSSSGGSTDRSRYSRNQSYSDSDYSGYSSGSRHRSKRSPGSDSDSAASKRHSTRRKYSSSDYSRSRSRSRSRSRGSRGRGKGRSSSSSRSCSKRRSRSLTSHSWKRSRSYSRDRSTSARSHSGKGSRGRDSVDSRRGDRRDFNRSKIYRSQSPHYSRSRSRREGSRGTESRGASGSTFPRRSTEKDVGRGSLTAKQLLEKIRLRRMEKNSCTGDEGSSGSSKPGAKVKDPPQGYFGPKLPPAIGPKPQTLPLIGKLPATQKVGAPRKGENETGDLPETVEVEQEQEGKSVKMENPIVPDPPASNTEHLNPEATVCFNPPPPGFGEGTEQHPLGNGNLPFPPIQGSLMPPPPETEFFHPPTYPPIAVDPGSGRTVGEDDNEEEDEDEDDGSLAPLESQPITFTPEEMEKYGKLQQAAQQHIQQQLLAKQVKNFPAGAITPALQSVSPALQPIHIHQAPPQASATSITTVQHAILQHAAAAAAIGIPQHHQHLAQMHHIPQHHFAPISLSHLTHSLFPGHPGAFLASHPIHIIPASALHPAGPLTFHHVPHAALYPTLLAPRPASAAAAATALHLHPLLHPIFSGQDLQHPPSHGT*	14.1989
gnl|gene2979|rna8624|	ebag9.L	EBAG9	Receptor-binding cancer antigen expressed on SiSo cells	sp|O00559|RCAS1_HUMAN	MAITQFRLFKICSCFASVLAFFKRLICRSGRGRKLSGDQITLPTAVDYSSVPKQVEEWSSWDDDAPTSVKIEGGNGTLSTQSSVEQDEPDYFKDMTPTIRKTHKIVIKKREPASFGNMDFSDGSIGFSSRLAATQDIPFIHQSAELGDLETWQENSNAWEEEGDASWQAEEVLRQQKMAEREKRMAEQQRKKMEKEVQRLMKKDQNKMGVKLS*	14.1907
gnl|gene14899|rna43490|	arid2.L	ARID2	AT-rich interactive domain-containing protein 2	tr|F8VWP4|F8VWP4_HUMAN	MSNSTGKPEPDHRRKGQAFLDELRQFHESRGSGFKKIPAVGGRELDLHALYTRVTTLGGFAKVSEKNHWGEIGEEFSFPRSCANAAFALKQYYLRYLEKYEKVHHFGEDDDEVQPGNPKPQRPIGAIPCSYNYQQHSIPDYLRQSYGLTMDFDAPNDYNKLVLSLLSGLPNEVDFAINVCTLLSNESKHVMQLEKDPKIITLLLANAGVFDDTLGSFSAVFGNEWKEKTDRDFVQFWKDIVEDNEVRDLIYDKSTSQAEGSSPESLWGSLFHPPRKLGINDIEGQRVLQIAVILRNLSFEESNVKLLAANRTCLRFLLLSAHSHFISLRQLGLDTLGNIAAELQLDPVDFKTTHLMFHTITKCLMSRDRFLKMRGMEILGNLCKAEDNAVLICEYVDQDSYKEIICHLTLPDVLLAISTLEVLYMLTELGEVACVKIANVERSIDTLVCLISMDIQMFGPNALTAVKLIEHQSSNNQVVSEIRPQTVENVPSPVNAGSVPATRPVPAHAAPPPGIVEIDGEKFGCQWLNAHFEVSADSSVSRSEMYSEYLSTCSKLARGGILTSSGFYKCLRSVFTHHNIKRVEDPNNNGQAHIHVAGVRRRAIPLPVQMYYQQHQPASVVRVDVVSDVAGTNPSGMQQGVANHFQRGQATNQSPTLSLPIQGVHTVTQNPLSQAQHQQNTTLTVIQNKTPISCEVKATVIQGSVSHSSVPVSIALGGSTQASLVQNHSGLGQQSSVTVVGSQALFHHPSVLQPQTALHTVVPGQITSGTPVAVIQQTVPQGHIFGRVQNIPQGSSALSQGQQLVPTSSQTVQVTSQQSPASNQQKDTVIITPQQYVTTSSSNIVSATTVQNFQVAPGQVVTIAGVQNPQASRIGFQNIAPKPLCSQQVSSTVVPQTLQQQQQQQQSVVILSQSAQHGQAYAPAIHQIVLTNPAAIQTGQTVQLPGQPSIYPSSSSPLPTTNNQLPPVMTSPPTTPVSQGPLPTVSQMLSVKRQQLSPAPPVTTPQQQTQVQQQAQTHTQQQPPQQVQVQVQQQQQQQITSGVGHSTPGESSLIKQLLLPKRGPSTPGGKLILPAPQIPPPNNARASSPQLVYQVANNQAPSFGVQGQPTPQQILVGQQNVQLVQSAMPNQSAVPISNLQILPGQLISNSPATIFQGTTGNQVTITVVPNTSFATATVSQANTPQIIAPMSGTQTGVGLQVQTIPATLTQPAGHLPGSAASPPLKGDKIICQKEEEAKEATGLHVHERNIEVMENPTCPKASANTSNGEMNENEVQIGNIMNGKKYDSSLPPSNSGKTQKEASSNLLVTNGASVELGENGFSLKQNSELTDMQETKNDLKKPQVNGICDFDKADSSHLSKNIPNHKASNHLGNGDTSPAEQQELLDSSQQVTAKGDQVEKLSNGPVLTNRAQDASNLAIQIRCNSTDLPNGPIVSSLNSDVPQQRPSVVVSTQSTASLLPGHQVIAFPHSGHRVSQPVLSADVRATNGTTDCKTVKRPAEDNDRESVPVIPNKVGVRIVTISDPNNAGCSATMVAVPAGVDPSTVAKVAIESAVHQKQQHPHTFVHTMVAQSTPVTTLPALQVQGHLVSSQLSPFPVTTSIHHVEQVKKPGQNFLCLWQSCKKWFETPSQVFYHAATEHGGKDVYPGQCMWEGCEPFQRQRFSFITHLQDKHCSRDALLAGLKQEEQGHQKPSNKQPSAGSSSTPRAQKAIVNHPSAALMALRRGSRNLVFRDFTDEKEGPITKHIRLTAALILKNIAKHSEHGRRLLKRHENQLSVLAISNMEASSTLAKCLYELNSTSPSIDQETDYEMLQ*	14.1905
gnl|gene1265|rna3680|	prr14l.L	PRR14L	Protein PRR14L	sp|Q5THK1|PR14L_HUMAN	MLGLRNAELCSLDSPLTKAASHPYPVLQIFSELENGQDPRQNLYYLDVQLPTIALEIGDKKENLVLGRNIKSTDTGCHLGLVFDTLNKDTKEISDLVMLDGMEKGASVEVTQSSENVLLEESVDSSELRMEEDVQNISPNHDLTSLLHRIGVREMTEPAPQLSRNDLSKISEQIIHTNNIATDKNKDLPPLERDQTLHFTIKSIEESPDIHLQSSNDEAVADSENDLRLYVSESAQSLNSLDLSYMPCTGTQLPVNVCEVYEDCLNRDLTSDELTEYTNRHNPKNQISPHPSDHDKDDYECTMYCMQQKNVSEFKETHLKSILLKQVPCQTANSNKAFVQNHFPSTPANDDPESAQVNALVPYKNLFLEYANVPSEQCKTGSQDQALNREIILNEMKRTGLLNKKASFVAAGEKCRQIFEDVFALKAYDTSQRVVGNVNVNPENSIKNADCGQGLTMHPSIHLHLNECPVAGFDKPPNFVWKSSNIPLQIHFLDVLTTGKRIYLAGRSEHVAFSLDKSRLALSKHQDALSIPKESQLHNTSVGTVVCRTRSDRHCMEQSKRSSIHGGGALISVPLNKPLSANILNNEAISDCSFINLMPDCAIPQHGSDIKNHIYNKVAEAGSESNASSVSNCSGFLFSENTGEMCKVVASVQLMSAKIDSTTFGTEYSLQDHISPKLSVENELSVLPVPTIHHATRKRKGSTIISWIEGKRQYNCKRDVKNHQNLQELNFHPKKPSLLKRISKSKLKETNLNHCLGFDMEAAKGYTDIDIGTEYQSLVSSAPQKITKLITVQNVQSPQSTLSRQSRCSTVYDWLKQNEISQKHHTPLLKTACNVDVASAFSNSSFFAKSIFVEKQTKGNCTLPLAKANLTMTHRPSKHAAATLKSFSTSVTQDKYNPLFCNHMKQMLLPSKTKMGIKQRKLAPRGVVTPYRKPSIFHKCSKDQALLHQLSSIASRLISPHKSHRELKSLSHMIDGTHFVDVQLQARKLLRAFSCVSMRLTSTSKESSKAVIFTAARDRLISQHMNVHPASSHAGIFHSSDSRFSLDPSYPPTFPVSFHMKIDSKHLPDFLGFASPFPMIKRQASTTHLSQVSEWTLSLFLSSHTPASENVQLLTQWSPQFKALEPTNTDLSLGIPQLRSGDGCSMHGLYTVLALSSPGCYRLWTRRRNLGSRIPTVQRLTVAQFAQGLKGAWPFYSQGLFSCMPYSLGRILSTWSQHGPTNSSSYSVNHNANCCSWQKSLDIKYRNPELVSAVPLLFKTIPDLDTHSLKDNPDIAVLPKTSLHQKEPSPPFECSPPKAQVYPLEQQEALQNTCIQPNQKNQKQDLERKPQRVSQIRIRKTVPKPDPNLTPMGLPKAKRIKKKEFSLEDIYTNKNYKSPPPDRKLETIFEEPKERNGILECISHQKRKRVLEFRDCTVPRVKRPRVKVKVMVGYKRGRKAAIEGEQLDALLKKKLNELDHFIIEQEAMERKSEAAAIFCFGH*	14.184
gnl|gene14897|rna43479|	ocrl.L	OCRL	Inositol polyphosphate 5-phosphatase OCRL	sp|Q01968|OCRL_HUMAN	MDRHKQVPSGAVTGHELKSGRKEPCLLILNQLRDGQYALVIHNQGKNSVSEDILPITSNFKFVQEAEETLLIDIPTNSGCKLKVQADPWSIERRFEIPDEEKCMELLAEMRHVQEGRVRHSRSEKKESSNWYQPANKTDDVAGISSKESTHGTLGFEDNFSSVNLEKRRNIQNQQMGSRREPPPPPSPAPMERPDVSGWEKPRVTNSMKKLFTPNPQSGQREGLIKHILAKKENEYVNIKNFRFFVGTWNVNGQSPDGGLEPWLQADSEPPDVYVIGFQELDLSTEAFFYFDSGKEQEWLEAVERSLHSKAKYKNVRLIRLVGMMMLVFAKTEHFKHIREVVAESVGTGIMGKMGNKGGVAVRFVFHNTSFCFVNSHLAAHVEDFERRNQDYKEICARLNFTVPDQNIPTLNIMKHDVVIWLGDLNYRLCKFDAAEAKSLISKNDIQTLLKFDQLNIQREMKNVFSDFTEGTISFIPTYKFDPKTDRWDSSGKCRVPAWCDRILWRGTNIMQLKYRSHMELKTSDHKPISSVFSIGVKVVDDRRYRKAFEDIVRMMDRMENEFLPSLNLSRREFVFEHVRFRQLQKEKFQIKNDGQVTCHFSFIPKLNDTQYCKPWLRAEPCEGYLEPEETVDISLDVYVSKDSVTMLNSGEDRIEDILVLHLDRGKDYFLTISGSYLVSCFSTSLEALCRMKRPIREIPVTKLIDLGEDSFSEKEKAALQMLPDESDGAADKPMKIPKEIWLLVDHLYKNSCHQEDLFQTPGKQEELQQIIECLDTSIPETIPGSNHSVAEALLIFLEALPEPVICYELYQRCVDCSHDTRLCRQVISQLPRCHRNVFRYLMAFLRELLKYTGDNNLSANMIATVFTSLLLRPPPNLIGKQTPSERQRGINFILGFLLSTDEEQAISGVL*	14.1822
gnl|gene20398|rna59587|	kdm6a.S	KDM6A	Lysine-specific demethylase 6A	tr|A0A087X0R0|A0A087X0R0_HUMAN	MKSCGVSLSAAAVVAAAAASLGDEKKKMAAGKASETEEDLPNLTAEEREALVGLDSRLYGFLRLHEDGARTKALLLKAVRCYEALILKSEGKVEADFFSHLGHFNLLLEDYPKALSAYQRYYSLQSDYWKNAAFLYGLGLVYFHYNAFHWAIRAFQEVLYVEPSFCRAKEIHLRLGLMFKVNTDYESSLKHFQLALIDCNPCSLSKAEIQFHIAHLYETQRKYHSAKEAYEQLLQTENLPTQVKATVLQQLGWMHHTIDQLGDKTTKANYAIQYLQKSLESDPNSGQSWYFLGRCYSSIGKVQDAFISYRQSIDKSEASADTWCSIGVLYQQQNQPMDALQAYICAVQLDHGHSAAWMDLGTLYESCNQPQDAIKCYLNATRSKNCNNTSALAARIKYLQAQLCNLPQGSLQNKTKLLPSIEEAWSLPIPAELTSRQGAMNSAQQACKPHHQNAESVLGLSQTPISQQSLPLHMIPSSQLDELSSPAKRKRTSSPAKNTSDTLSSGNLVSQTPGQQQVHSWCLPPHKIQQLEQLRANRNNLNPAQKAALEQLEAQFVLIQQQQQMRQTGVSQVRSTGIANGPTADSTLPTNSFSGQQHQVALTRMPNAAQPGIRPACPVQPVANGPFPVGQVSCSTTGTVSSADTMLIGNNHITGNGSNGNVPYPQRNALALPHNRTNLTSSAEEPWKNQLTNSTQGLHKGQSSHSAGPNCERPPSSTGPSQHLQAAGTGIQNQVGHPTMPSNSVTQGAALNHLSSHTATSGGQQGIILTKESKPSGNGSVPETSRHSEGTPNSTAGVEGLPNHVHQVTADTVPSPSHGDSKSPGLLSSDNPQLSALLMGKANNNVGPGTCDKVNNVHPSVHTKTDNSVASSPSSAISTATSSPKSTEQTMTNSVVSLKSPLSGLDKVNGEQVEDSQSPTKKDHPLTSHKLSPQTIPSMSVSIYPSSTEVLKACRNLGRNGLSNSSILLDKCPPPRPSPPPYPPLPTDKLNPPTPSIYLENKRDAFFPPLHQFCTNPNNPVTVIRGLAGALKLDLGLFSTKTLVEANNEHVVEVRTQLLQPADENWDPTGTKKIWRCESSRSHTTIAKYAQYQAASFQESLREENEKKSQHKDHSDSESTSSDNSGRRRKGPFKTIKFGTNIDLSDERKWKLQLHELTKLPAFARVVSAGNLLSHVGHTILGMNTVQLYMKVPGSRTPGHQENNNFCSVNINIGPGDCEWFVVPEMYWSVMHEFCEKNNINFLLGSWWPNLEDLYEANVPVYRFIQRPGDLVWINAGTVHWVQAIGWCNNIAWNVGPLTAFQYKLAVERYEWNKLQCVKSIVPMVHLSWNMAKNIKVSDPKLFEMIKYCLLRTLKHCQALREVLIGSGIETVWHGRTKDEPAHYCSICEVEVFNLLFVTKESNSQKTYVVHCHDCSRKTCPNLENFVVLEQFRTEELMQIYDLFTLAPPMPSPSS*	14.1669
gnl|gene7566|rna22047|	fkrp.L	FKRP	Fukutin-related protein	sp|Q9H9S5|FKRP_HUMAN	MRCPLCHILIGLTLMCNILLLYYTWHLQFRSSGRQTPSSPLSPGITVIVREFREFEHGLADLNHSFLRARPSLHILIASDTPPYPPVQGLHILRLHPSPEQASSSLRLETYIHTRLVALVPDGTSLDPPDLLDRMARELRDASPGVKIIAAAAGKELQCLYLNVSLREWTSVYRPATAQETCRAVAGTAVLLLRSRDLFELPFPLMRPLQPALFIQTALRGWGVQMLKDASFPRTPMPNTDHGRWKAEQAERREEALTMKALNVRLIKGLDGGDRLFGCSKDTQRCFGTVVEGTPQYLYNNQWTPPCCLRALRTTAHHVIKVLEASGVRYWLEGGSLLGAARNGDIIPWDYDVDLGIYLEDVTLCAELRGAQSGSLVDAEGYVWERAVEGDFFRVQFSQSNHLHVDLWPFYPRDGVMTRDSWTGHPQDVEFPESFLQPLQTLHFAGGFAQAPNHHVQLLRMKFGEKVIEEPEYPNPALLTMRGR*	14.164
gnl|gene2899|rna8416|	syndig1.S	SYNDIG1	Synapse differentiation-inducing gene protein 1	sp|Q9H7V2|SYNG1_HUMAN	MHNMDGLIEQNNVLMHNKITEAGKKNGLINTRNLMAENKDGMVSVYPTPQYQSHVVGNISPLTGRDKIKNEPVQQLLDPNMLQKTVESHYRPNIILYSENVLRSWGENVSTECCETTFIEDRSPTKDSLDYLDSKFIDLSSEDIKIHTLSYDVEEEDDFQELESDYSSDTESEDNFLMMPPRDHLGLSVFSMLCCFWPLGIAAFYLSHETNKAVAKGDFHQASSSSRRALFLAVLSITIGTGIYVGVAVALIAYLSKNNHL*	14.1594
gnl|gene15850|rna46308|	wasf3.S	WASF3	Wiskott-Aldrich syndrome protein family member 3	sp|Q9UPY6|WASF3_HUMAN	MPLVKRNIEPRHLCRGTLPDGITSELECVTNSTLAAIIRQLSSLSKHAEDIFGELFNEANNFYIRTDSLQDRIDRLAVKVTQLDSTVEEVSLQDINMRKAFKSSTTQDQQVVSKNSIPRPVRDIYKTCDRPPPLDILSKYRDDKKDSLKFYTDPSYFFDLWKEKMLQDTEDKRKEKRRQKEQKQVDGTTREVKKVRKARNRRQEWNIMAYDKELRPDNRLSPNVFQAASSEGSLSPDTRSHISDVTEYSYPATPNHSIHHPMTPTYVGSVEPQHHMGSSQANDHDYRSASGTLRHGTLNRPQQPPPPPPAAVDGTSPVPIVSANGRRVLPPQMMEYYPTGSPPPPPPLIPSAQTAFVSPLHHTLPSSPAAQISGSAYAPSPPPGGIITSASPGPPPPPPPPGPPAFAQSLTSSPMHFARVLEAKRLDGAQLLGLTSDARSDLLSAIRMGIQLKKVQEQREQEAKRETVGNDVATILSRRIAVEYSDSEDESELDENDWSD*	14.1565
gnl|gene1384|rna4052|	mfsd9.L	MFSD9	Major facilitator superfamily domain-containing protein 9	sp|Q8NBP5|MFSD9_HUMAN	MVGANYMTAATGGEKMKANRRFFQNCLHVVGFLDLFGVSMIVPLLNHHIKSLGASPTTAGIIGSCYGVLQLFSSSIVGSWSDIVGRRFSLITCILVSAFGYALLGLSTNIFICALARIPVGIFKHSLSISKALLSDLVLEKERPRVMGRFNAASSMGFILGPVVAGYLTELQGGFYLTCFLCSAIFVLNAGLVWIMPSSEEFCNGNIVNENKTNDLTPDSHVKLDVLQENKEIIKNHPTWTVRDKVVSVFKKVTGAAFSDMWDIFLVRLLMAISVMLCYSNFALAMEERFHMKPRTTGYLISYSSSLGVVAGFLMGTLSKLYEHSSYTMLMHASILTFFCIFTYSLASKIWVVVLSFTFLAFSTNIGRTCIVDIELTVGKQYGSGTLIGIGQSVSSVGRILAPLLSGFAQEYDACGPPLLGAIMALASIYLMYKCRIRYTGASLQKRKSE*	14.1499
gnl|gene45433|rna89794|	porcn.L	PORCN	Protein-serine O-palmitoleoyltransferase porcupine	sp|Q9H237|PORCN_HUMAN	MSAFSRREFYEQLLYGCILPTVQQGLEQIWLLLLMCLTCRLLWILALPSHLKHLLTIAGGFFCLYHFFQLQMIWVVLLSLLCYLVLFLCRHSQHRGVLLSVTILIYLLMGEMHMVDTVSWHKMRGAQMIVAMKAVSLGFDVDRGAVRSIPSPVEFMGYVYFVGTVIFGPWTSFSSYLQAVKGQRLSISWLWRVSRSLALSILCLLMSTCVSPYLFPYFIPLYGDQLLRNKKHKARGLAVRWLRAYENTSSFHFSNYFVGFLSEVTAVLSGVGFSEEKDHVRWDLTVSRPLNVELPRSMVEVVTSWNLPMSRWLHTYVFKNALKLGKFHAIIVTYAASALLHGMSFHLAAVLLSLGFITYVEHVLRRRLAEIFSACILSKKCPSGCTHRNKKGPLVYFLNLMFGAMAIFQLTYLGSLFDTDSEDSPEEEGYGMSHTIHKWSELAWAGHWLTLGCWLFYRLIG*	14.1377
gnl|gene17218|rna50272|	cd9.S	CD9	CD9 antigen	sp|P21926|CD9_HUMAN	MPVKGGTKCIKYLLFAFNFIFWLAGTAVLAIGLWLRFDNQTKTLFDSDQNTGTFYVGVYILIGAGALMMLVGFLGCCGAIQESECMLGLFFAFLLVIFAIEIAAGIWGFTNKDKVVDELKTFYRETYAKYIQTKDSSLKETLKGIHFAFDCCGNNGVLDAALTDICPNNQGILSALSARSCPAVIDEVFTSKLHIVGAVGIGIAVVMIFGMIFSMVLCCAIRNNREMV*	14.1312
gnl|gene5774|rna16892|	pum3.L	PUM3	Pumilio homolog 3	sp|Q15397|PUM3_HUMAN	MESRGAKQFKKKEKSLQKKTTESPKLKKGSAKQPNKSTGPSPKGNAKSNKFEKGVKKSDRPGGKAGVKQFAYKNPKQGGAFKTKRKRQTGDQEGGSEAKKPKWDDFKKKKRELKQTRQQNDKDNYDIMAKSKHIWETIRRKDCDGKKRSKLMDDLEKLLHGNVKSIAFAHDTTRVIQCYIKHGNEERRQNVFEELKEHIVDLSKSKYARNIVRKFLMYGSKAQVAEIIKSFKGQVKKLLRHSEASYIVEYAYNHKAILEQRNMLCEELYGNTFRFYKSAVHPSLEQVLEAQPEKKDSILDEMKQILVPLAQKEAVIKHSLVHKVFLDFFSQASPKIRSEMIEAIREAVMYAIHTHDGARVGMHCLWHGTPKDRKVIAKTMKTYVEKIATGEYSHLVLLAMFDCVDDTKLLKQLILSELISSLPNIINDKYGRKVLLYLLSWRSPAHFVPEIIDVLKQGDGNAHSKKDATVRHQELLESVSPPLLKYLEEHIQEVVLQNALCSMVTGILLCALGDPQPVMNAIASMAAEEFVPGGKEGQLHIVEHPAGHLVLKWLLKQDKDMKEKGKEGCFARTLVDHVSIEKLSQWAQVNRGAIVLCCLLQSSDEDIATQAKNGLKGLVSKPKNSTNTKAIEALIEQLNSP*	14.1214
gnl|gene4930|rna14390|	zmym4.S	ZMYM4	Zinc finger MYM-type protein 4	sp|Q5VZL5|ZMYM4_HUMAN	MGSPRGVDQFCRGLVEAVSREDDVDNQYVGRAGPETQEDWKKSIVYRSWDGIMDADTNHSLRPILRGIPYKLQNPKVPDESLLDENYFMNSEVLAGIPVIENEDEQDYLLKGPTSSKVHSQGSMEEDRTLTGHNTDSEREIHINNLRLKDLLPQLNKDSMLQTIRKDFSLARERESQEAYSNKEPGREGIFSREADSRLLGGFGSKPGQMEETSRAQLVTQAPDSNFRESSYSYSSKSPVGDSLGNSFSSGVRIKEEPMDEDYDKALAPPPLVDKIKDEPDNSEEYTQQPKSSEGELKISAVFSVSGSPLAPQLSSSLQSPITSPGASKSLPAAPAVPSTSVRVSCSGCKKILQKGQTAYQRKGSTQLFCSTLCLTGYTIPPARPMTAPRRICSSCGKTIADPKDVITAQFDNPSSSKDFCSQTCLSAYEIKKKPTVTIHTNSISTKCSVCLKNAVIRHEVNYQNVVHKLCSDACFSKFRSANNLTMNCCENCGGYCYSGSGQCHLLNIDGQCKKFCSSSCVTAFKQKSAKITPCALCKTLRSSAEMIENTNSLGRTELYCSVNCLSAYRVQAVTASGVQVQCNSCKTLAIPQYHLAMSDGSIRNFCSYNCVVSFQNLFNKPTGMNPSVVPLSQGQVIMSVAAGAATQAGNSTPSLVSATSTSSTSTVSNSAAVGLQRLAAQSQSNTQQQGSFPRMAVKLRCQHCSRLFATKPELLDYKGKMYQFCGKTCCDEYKKINMVLAMCEYCKIDKIIKEAVRFAGIEKMFCSEGCKLLYKHDLAKKWGNHCKMCSYCYQTSPKLVRNHFGGKLEEFCGEECMSKFTVLFYQMGKCDGCKRQGKLSEYLKWRGEVKHFCNLICILVFCNQQQSTTEPTPPNNTAASVPMVHGVPASSGSLGGKESTPVIANVVSLASAPAAQPSANSTNVLQGAVPTVTAKIIGDASTQTDALKLPSSLPPRLLKNKALLCKPITQTKATSCKPHTQHKECQTEGDGQPQILVLPVPVPIFIPVPMHLYTQYAPVPLTVPLPIPVPMLIPTTLDNADKIIDAIEDLKEKVPTDPFEADLLQMAEMIAEDEEKEKTLSHGDQGSTYSGDLESEAVSTPHSWEEELNHYTLKSNNNVQEQDAEQPSRIGTEQDVEADFPTEAFDQQGKGSSFLSRSRTRRKHRDGFPQPKRRGRKKSIVAVEPRNLIQGTYPGCSPLGSTLKYMYGVNAWKNWVRWKNTQDDHEELKFGVRPIKLKEDLLSCTFSELSYGLCQFIQEVQRPNGEKYNADSILYLCLGVQQYLFENGRIDNIFTEPYSRFMVELTKLLKNWHPPILPNGFMFSRIEEEHLWECKQLGAYSPIILLNTLLFFTTKYFQLKTVSEHQQLSFAYVMRRTKTMKYNTKTTYLRFMPPYNKSDTEQEKPPLGKRKRVEDEDGQFVMEMAENTDNPLRCPVRLYEFYLSKCSESVKQRNDVFYLQPERSCVPNSPMWFSTMPIDPGTLESMLTRILMVREVHEELMKAKEDSEAEMSD*	14.1111
gnl|gene20339|rna59406|	xpa.L	XPA	DNA repair protein complementing XP-A cells	sp|P23025|XPA_HUMAN	MNLQHTKMEPEPEQEANKEEEKILSAAVRAKIERNRQRALMLRQARLACRPYPTGEGISTVKAPPKVIDSGGGFFIEEEEAEEQHVENVVRQPGPVLECDYLICEECGKDFMDSYLSNHFDLAVCDSCRDAEEKHKLITRTEAKQEYLLKDCDIDKREPVLKFILKKNPHNTHWGDMKLYLKAQVIKRSLEVWGSEEALEEAKEVRKDNRDKMKQKKFDKKVKELRRTVRSSLWKKEASGHQHEYGPEEHVEEDSYKKTCITCGYEMNYEKM*	14.1051
gnl|gene39598|rna81233|	tm9sf1.S	tr|E9PSI1|E9PSI1_HUMAN	Transmembrane 9 superfamily member	tr|E9PSI1|E9PSI1_HUMAN	MCFLHLLSLLCVWLVAPFPATGDSRYKQGDPVMMYVNKVGPYHNPQETYHYYQLPVCAPEQIRHKSLTLGEVLDGDRMAESMYQIAFRQNAERQTLCEMKLSVNQVEELRTAIEELYYFEFVLDDVPIRGFLGYMEESGFLPHTHKIGLWSHLDINIEYNDDRIIYANVSVRDVKPFSLDDVREPLSLTHTYSVRWFPSSVTYDRRGDRLRDSSFFPKSLEIHWLSIINSMVLVFLLLGFVVIILMRVLKSDLARYNLDEEGTDDMDQGDNGWKIIHTDVFRFPPYRSLLCAVLGVGFQFLALGTGIIVMVLLGLFNVHRHGAINSAAILLYALTCCVSGYVSSNFYRQLGGDRWVWNIILTTSLFSAPFFLTWSVVNSVHWANGSTQALPATTILLLLTVWLLVGFPLTVIGGIFGKNSAGHFEAPCRTKNISREIPRQPWYKSAPVHMAIGGFLPFSAISVELYYIFATVWGREQYTLYGILFVVFAILLSVGACISVALTYFQLSGEDYRWWWRSVLSTGSTGAFIFLYSVFYYWRRSNMSGVVQTVEFFGYSFLTAYVFFLMLGAVSFTASLRFIRYIYINLKMD*	14.1016
gnl|gene13997|rna40763|	mbtd1.L	MBTD1	MBT domain-containing protein 1	sp|Q05BQ5|MBTD1_HUMAN	MFNTTLQLLSLNAVSTLAFLHWHFYTGISTLALVNWHLCAVTLASKVKADRSSRSERKRRDSFGMFDGYDSCSEDTSSSSSSDESEEEVAPLPSSLPIIKNNGQVYTYPDGKSGMATCEMCGMVGVRDAFYSKTKRFCSVSCSRSYSSNSKKASILARLQGKPPTKKAKVLQKKPLVAKLAAYAQYKATLKNQSVNKAPVTVEGFSWGNYITSNNVIAAPVTCFRHAPMGNCWGDIAEGVRIEVPNTDSNLPTKVFWISGIVKLAGYNALLRYEGFENDSSLDFWCNICGPDIHPVGWCATSGKPLVPPQSIQHKYTNWKAFLVKRLTGAKTLPPDFSQKVSENMQYPFKPSMRVEVVDKTHLCRTRVAVVESVIGGRLRLVYEESEDKTDDFWCHMYSPLIHPIGWSRSIGHRFKRTDILKKQESNYDAPSHLFIKVKDVEQGSEWFKEGMKLEAIDPLNLSAICVATIRKVLAEGYLMIGIDGSEAADGSDWFCYHASSPSIFPVGFCEINKIELTPPRGYTKLPFKWFDYLRETGSIAAPVKLFNKDVPNHGFRVGMKLEAVDLMEPRLVCVATVTRIIHRLLRIHFDGWEDEYDQWVDCESPDLYPVGWCQLTGYQLQPPAPQSNKDGQSNVSKQKKKSKSQPYKGHKKMTTLQLKDEMLDGDDYTFLQGASDQESNGSGSYYIKQEP*	14.0982
gnl|gene40670|rna82775|	LOC108708885	MAP3K15	Mitogen-activated protein kinase kinase kinase 15	sp|Q6ZN16|M3K15_HUMAN	MEATNPYVTVQAPSEREQVGAAELPVPTCPISEPSAGLICEGTQWLSKQRSLRVVYVLNDSPKSAMGGSPESGALHCLRRACEGEGAHLSIVNFGELDFGETAVLDTFYDADVAVVDMSDVGRQPSLFYHLGVRESFDMANNVIIYHDTDPDTSFSLKDMVSQKDTASTGNYYFISYILTPCGDYFCCETDAQRRASEYMQPNWDNLLGPLCVPLVDRFISLLKDIHVTSCAYNKETLLSDIRKAREKYQGDELAKELARLRLRMDNTEVLTSDIVINLLLSYRDIQDYDAMVRLVETLEMLPTCDLADQHNIKFHYAFALNRRKNTGDREKALHVMLQVLQACDHPAPDMFCLCGRIYKDMFLDADCKDTKSRDSAIEWYRKGFELQPSLYSGINLAVLLMVAGQQFESSMELRKIGKCHSEYPKYYHSRLTAFSTKTQKKSLSKNHLTQGLLTLKSVELVVGRIVQMFVFFSRYLRSAVQNLLLIQRFRKLNTEHSPRQERFNFWMDIIVEATKESANGLRFPVLVLEPTKVYQPSYVSINKEADERTVSLWHVSPVEMKGIHEWNFTASSIRGISISKFDERCCFLYVHDNSDDFQIYFSTEDQCNRFCTLVKEILTDVVGSAVELEGEADGDTLEYEYDYDENGDRLVLGRGTYGVVYAGRDLSNQVRIAIKEIPEKDNRYSQPLHEEIALHKYLKHRNIVQYLGSISEDGYIKIFMEQVPGGSLSVLLRSKWGPLKEPTTKFYTKQILEGLKYLHENQIVHRDIKGDNVLVNTYSGVLKISDFGTSKRLAGVNPCTETFTGTLQYMAPEIIDKGPRGYGAPADIWSFGCTIIEMATGRPPFHELGEPQAAMFKVTTYSPSNIRVDISRYHGQIYRNVRLELSTEKNQFLFIPVGFFLSNGFVDILDYNRSTLLPLPVPGELAGSSSSEYGSVSPDSDAKQELFFEKTKRSNSDLPISKGSSSNFLSVPDYSSVSEDRSNPPSPEERDSGLFLLRKDSERRAILYKILNEEENKVSSYLQECLMQSSEDVQLSVTHIKQIISILREFIRSPEHRVMASTISKLKVDLDFDSTSINQIQLVLFGFQDAINKVLRNHLIRPHWMFAMDNIIRRAVQAAVTILIPGKYFSAHSALTANNSLTNSKLCSQFVEEEYTLYDVLHDITKDDLKSLRLRYVG*	14.0936
gnl|gene17328|rna50572|	mtfr2.L	MTFR2	Mitochondrial fission regulator 2	sp|Q6P444|MTFR2_HUMAN	MSLLLDLIQQLLEYLNIPVDRLVPIWENYANRQYFLHVLRNHLPLVLPGINLQVLERLENKEYGWTRSVVRVIGTLLPLAPTPRPFFQHVTGPYAVEGKSNGAVSRPGIPSLVDVYCLTDDDVYSYTRFRHHLPGNRCEEMKSLAPSYKRKLSWEPTIINRAPDTSLPPSSENAIQKIAALEGELLQLRAQIAAIVAIQDTKSMQSCSETLSSFGSPTHDLLQPSLTSTPLSGQILQPVTPAPPPPPPPPPPPAPPSKVNTGESAIELIRKRKAVHKKSPKERAMVDNTNNLPSMMDVLKGMKSIQLRAVERSPGGTPLTRKDKKRRSLDDPAAIIANALKQKFAHRLKNDSFDKENISHEESPFSSPEIPQFGRHLLKPVGKQTGAVQEGKQVLVKPGPHV*	14.0933
gnl|gene17999|rna52605|	kifc1.L	KIFC1	Kinesin-like protein KIFC1	sp|Q9BW19|KIFC1_HUMAN	MDSTDKKVQVASRLPVPPKRKYVSNDENQEQMQRQRKRLRSSLESELPAVRVAASIATSKPRAAPVAALPKPQVIGRQSLAVMRPKNSGPGITSTSFSGKTKVSSSVTQPAAIGAEKKKRAAWDLKGQVNDMRDTVSNYKGKMQNLTGENARLLNSKEKLQREVEVLASENSKLSQERCTLESQLREVRQQVSTFEREVARLTELCQRQEKELSSHTNTIEELQGANAILTKQLLDKEVKLDCVSGENTSLKHTVNEQTDEIAALKVCLAEKDTEVHSLDTERRRLHNLVQELKGNIRVFCRVRPTLTPERELPAGHISFPSNDEKAIVLSKMEESHIGREKKDAVKYDFNFDCVFPPPCSQESVFEEISLLVQSALDGYPVCIFAYGQTGSGKTYTMEGPEDVTDDSMGMIPRAIHQIFSSAEELKAKGWQYTFTASFLEIYNETIRDLLINRPDKKLEYEIRKVNSANMLLYVTNLRYVKVSCVEEVHELLKIAKANRSVAKTAINDRSSRSHSVFQLKIEGENKQRDLKTSSMISLIDLAGSERLDRSLSTGDRLKETQCINTSLSTLGMVITSLCNKDSHIPYRNSKLTYLLQNSLGGNAKVLMFVNISPLEENFAESLNSLRFASKVNECVIGTARANRK*	14.0887
gnl|gene221|rna619|	elac1.L	ELAC1	Zinc phosphodiesterase ELAC protein 1	sp|Q9H777|RNZ1_HUMAN	MSLDVTFLGTGSAYPSPCRGASAVVFRTEGECWLFDCGEGTQTQFMRSPLKAGRITKIFITHLHGDHLFGLPGFLCTVSLQCGSVPTKQLVEIYGPVGLRDFVQRSLEISHSQLAFPYVVHELVPSPDQCPAEEFKDLSSRCGESCLSADGQGRTIYESPEDGSYELIADEQFLVKAFKLFHRIPSFGFVIEERERPGKLNMQKLKELGIQPGPVCGKLKLGATVTLENGQVVSPCDVLGDPIPGRKVCILGDCSGVVAVGGAKLCYDADVLIHEATLDDGQMDKAKEHGHSTPKMAADFANLCRAKKLILTHFSQRYKPPGLVTEGDEDVTVLKQQAESALSGQHVTLAEDFMVINIPMKKQ*	14.0571
gnl|gene2877|rna8358|	armc2.L	ARMC2	Armadillo repeat-containing protein 2	sp|Q8NEN0|ARMC2_HUMAN	MNNSHAKTSEPFYKPRTPAKKTSAEIINEARNSLRTLRTQRPFTPREDQRKLFGPSSSRTSDNRPPSSFSLHSCSFDSPDSRPVSGTRLSPLPHKPKLQLSSTSDVEHGPCIPIPPMHPMQAGKTGASRLWLLRATSHGSLPDNMIPPQEGTKQQHTSLALKDNSPEDFLSDTGFNPEPSHISNIEIETPTSERPCNPNHKQKHDCNGSKSRPSSCPSRTDSPLLGSNSGSEPESTVSEEETRLWNEKICPIVQDLEAAQHENNQDDLCSLCVKLHEVLEEENMLGKKCKWRVVVLKTLFKLVDMGSDKLGIILAKLILALKVSGRNLLNTCKLIFKISRSENNDSLFQNGNIIDSLLEVLQSEDVRTNSEAFLYSMGSIKFLSGNTMILNDLLRKQAIEILVKLMKEVTRTSKVAEKVSSSMSHLLVQLTATLRNLADLSQSKPRFLACNALPELCALLEHYIWDKDICTNVSRILSKLSVYNDCCMALADCFRCYALLLSVLNKHPEKQDLVVRIVFTLGNLTAKNNKTRELFYKEQGSIETMLHLLHVYYELDRKPSQSTAIQNEKTTELKKPSEIEDVLIKLIRTLANLCVHPTVGAELAANQNCITLLMQILEYKSIDECEELVINTVATVNNLSFYQDDTSVITKKRLEISKSLFKLLLCNNMDGILEAARVFGNLSRYQDVRNFMMEKSVYKFFVALLDSKHQEICFSACGVLINLTAEKNNRVLLQEEGAIEKIIDCLRDFATSDWQLAGLLCQALWNFNENLEYAEPCFGVEETDSLLEILTYLLDEQTALDSKNEELTEYHKTCWETEFKPVAFQLMERHKRHHSYLEPLPYPV*	14.0542
gnl|gene7610|rna22180|	tmem115.S	TMEM115	Transmembrane protein 115	sp|Q12893|TM115_HUMAN	MLRSIHVGRLVSVLSGSSVLVKCLWGAVLLLYLLTFWFTVTPALAVTPGLLLPTNLRIWTLATHGLLELDFWQVLCNLLLTLAAGRCLEPLWGAPELLLFYGVVSVAVGILGSLVFLLAYAAMADSYYLFYIHIHGFLAFAGAVLVAHKQIVGDGQIESKWWMQALPQLVLLAVIALHFIGLIPIQKFVGYSLGMLSGWVYLRFYQRHSRGRGDMSDHFSFASFFPGPVKPAAALLGNVTHAALVKLRLCPQAVKRYDVGAPSSITISLPGTDPQDAERRRQLALKALNERLKKVEDQVSWPNMEEEEEEEDGNERDSSFLSGGTPDTPRNEPSITV*	14.0446
gnl|gene35874|rna75995|	strn3.S	STRN3	Striatin-3	sp|Q13033|STRN3_HUMAN	MEDLPAAGGMAASPRLQQAVGPAQSQGAPCESACDLTSRPPQYTIPGILHYIQHEWARFEMERAHWEVEKAELQARIAFLQGERKGQENLKKDLVRRIKMLEYALKQERSKYHKLKYGTELNQGDLKTPTFESEETKDSEVSPGPQNSQLTWKQGRQLLRQYLQEVGYTDTILDVRSQRVRSLLGLSGSEPNGSVETKNLEQILNGGDSLSLKQKGQANKRNSGDVLETFNFLESADDSDEEDEGDLIEDVPDRREKQQINKKHKIGNEGLAAELADDTEEALKEFDFLVTAEDGEGAGEARSSGDGTEWGVNRTKLHDMIADLGDEDPSHIPAEILSPGRTPSSRITDHEGGRAEEAEPIAFPPGSGKSFIMGSEDVLESVLGLGDLADLTVTNDSDFSYDLPSNKDAFRKTWNPKYTLRSHFDGVRALAFHPLEPVLVTASEDHTLKLWNLQKTVPTKKSTSFDVEPIYTFRAHIGSVLSLVVGCSGEHCYSGGLDSTIQWWKIPSPNVDPYDTYDPSVLAGTLVGHTDAVWGLSHSGVKDHLLSCSADGTVRLWSPPTGTQCIGTYNGNREHGIPTSVDFIGCDPAHAVASFTSGCIVVYDLETSESVIQLSSPSDPGAPFSNHINKIVSHPTLPVTIAAFEDRHIKFFDNKSGKTIHSMVAHLDAVTSLAVDPNGIYLMSGSHDCSIRLWNLDSKTCVQEITAHRKKLDESIYDVAFHPTKAFIASAGADALAKVFV*	13.9842
gnl|gene7436|rna21672|	cib1.S	CIB1	Calcium and integrin-binding protein 1	sp|Q99828|CIB1_HUMAN	MGNSSSQLSKQLINEYQELTFLTKQEIILAYKRFSELAQKEHRSNIESLRIPKERFLTLPELKANPFNDRICTVFSTSEQEDGSMSFEDFLDMLSAFSESATLEVKSHYAFRIFDFDADGALNESDLEHLVNKLTGDKEDTKLSNSEMRQLIANILEESDIDKDGTINHSEFQHVISRSPDFVSSFKIML*	13.9826
gnl|gene6028|rna17645|	ttc13.L	TTC13	Tetratricopeptide repeat protein 13	sp|Q8NBP0|TTC13_HUMAN	MAPVLSAAVRICVLAIVGSCVTGSVEGEGSVYQPPQLFLSPDMNGQSGPGTGGCAHRDLNSDSAWDAEDCDSAFFTFRELDCEPRGSPACESIISLNTEKILSQAKSLAEQKRLPFITNDDDTNEELAIGYVLIGSGLQDEAIKHFSSMLQEEPDLVSAIYGRGIAYARKGLQDIKNAELALFELSRVISLEPDHPEVFEQRAEILSPLGRISEALSDLTRAIQLQPSARLYRHRGTLHFISEDYLAAQEDFQRSLGLNQNQPIAVLYKGLTFFHRGLLKEAIDSFKEALKQKANFIEAYKSLGQAYRELGNFEAAMENFQKALMLNQNHVQTLQLRGMMLYHHGSLQEALTNFKRCLQLEPYNEVCQYMKGLSHVSMGHFYEGIKAQTKVMLNDPLPGQKASQEYLKVKYLREYSRYLHAHLDTPVTEYNIDADLPGNFKDHWAKNLPFLIEDYEEQPGLQPHIKDVLPQNFESYKPEIQELVCVADSLGSLMQYETYGFLPNRRIHRAMGLAALEIMQALHKTWTNSKVRINGKTRLMQWRDMFDIAVKWRRISDPDQPVLWLDQMPAQSLIRGFNNHINLIRGQIINMRYLDYFDTILGFIKDRILIYHSANNPRGLLEVKEALEKVKKVEDLLPIMKLNSKTRDGFTVNTKVPSLKDERKEYDGFTITITGDKVGNILFSVETQTTEERTQLYHAELEALYKDLTTKGKVLALSTELGEADLVCELILSLVYYFYNLMPLSRGSSVVAYSVIMGALMASGKEVTGKIPKGKLVDFEAMTAPRSEAFSKTAKSWMNLRSLSSSYKSLPSVSETFPTLRTMIEVLNTDSSPRCDKKL*	13.9691
gnl|gene17026|rna49750|	ergic1.S	ERGIC1	Endoplasmic reticulum-Golgi intermediate compartment protein 1	sp|Q969X5|ERGI1_HUMAN	MPFDFRRFDIYRKVPKDLTQPTYTGAIISICCCLFITFLFLSELTGFIANEIVNELYVDDPDKDSGGKIDVTLNVTLPNLPCEVVGLDIQDEMGRHEVGHIDNSMKIPINNAYGCRFEGLFSINKVPGNFHVSTHSAIAQPANPDMRHIIHKLSFGNTLQVDNIHGAFNALGGADKLASKALESHDYVLKIVPTVYEDLNGKQQFSYQYTVANKAYVAYSHTGRVVPAIWFRYDLSPITVKYTERRQPMYRFITTVCAIIGGTFTVAGILDSFIFTASEAWKKIQLGKMQ*	13.9634
gnl|gene12007|rna34888|	sec24c.S	SEC24D	Protein transport protein Sec24D	tr|E9PC44|E9PC44_HUMAN	MSQQGYVAPPPFSQPQPGLGGYPPGYGTPLSTPSFANYGGSSTTTPSQPAMLKSAVPIGSPPPLTSPVSAPNNSQNGPNFSGNVMPRVQGPPAPNNTSSPYAPYGHPPPHTNSAVLTPVHQVTNQLNNMQIGNYGPPSSSNSQIPPGPAMPATYPSQTRPMPPVPPAPHLLPPLSNNQNGLPSEPFLQTGPMQEGIAGHHNFLSQNLTQPQIGYLPPNSNNYGGQLPGPTMSYPGAYPGNQPQMSGPPQRKTDPESIPSPIQVIDSDKINRAGQVYTTNVRGQVPPLVTTECTIQDQGNASPRYIRCTTYCFPTSSDMAKQSQIPLAVVIKPLAVVPQNETPIYLVNHGESGPIRCNRCKAYMCPFMQFIEGGRRYHCGFCSCVNDVPPFYFQHLDHIGRRVDHYERPELSLGSYEYVATLDYCRKNKPPNPPVFIFMIDVSYNNIKNGVVRLICEELKVLLEKLPREENAESSAIRVGFVTYNKVLHFYNVNSNLAQPQMMVVTDTAEVFLPLLDGFLVNFNESKSVINNLLSQIPEMFADTNESETVFAPVIQAGMEALKASECVGKLFIFQSSLPTAEAPGKLRNRDDRKLINTDKEKTLFMPQSNVYENLAKECVASGCCVDLFLFPNQHVDIASMGIVTMQTGGTLYKYSQFQVHTDGQQFISDLRKDIEKRIGFDAIMRVRTSTGFRATDFFGGIYMSNTSDVEMAGVDCDKAVTVEFKHDDKLNEDTGAVIQCALLYTTISGQRRLLIHNISLSCSSQMADIYKSCETDVLINFFAKSAYKAVLHHPLKSVRDVLISQTAHMLACYRKNCASPSAVSQLILPDSMKLLPVYMNCLLKNEVLIGSPEVPTDERVFQRQLVMCMDVASSQLFFYPQLLPIHTIDVKNDSIPTPVRCSEERLSEGGIFLLANGINMYMWLGLNSPPEFIQGIFNVPSFAHITPEATSLPTVDSPHSKKLRSIMEAVQKKCPYSMKLILVKQKDKAEMGLRQLLVEDKGLLGGTSYMDFLCCVHKEIRQLLT*	13.955
gnl|gene5452|rna15981|	cactin.S	CACTIN	Cactin	sp|Q8WUQ7|CATIN_HUMAN	MSSVSRSPVRKHYTSKQRRRSRSCESRSTSSSSDGNSRRPKGYRSASNSDDSTQRRRHRARSGSKESAGRRRHRDRSDSRESPGRRRRRHKSSSEESVERRRNKSRERSRSDSGERRKQKKEKREREHRRNERKHSPHKSEDDTRRKPKNKQKKKRSRSRSSVSSLESPSSARSQSPKEANKQSLSLEEHLRLKEETKKKKEMMKAMETPEEKRARRLAQKEAKERKKREKMGWGEEYMGYTNTDNPFGDNNLLGTFIWNKALEKKGIGHLAEKDLKERNKHIQEDNRLELQKVKQLRLEREREKGMREQELEMLQREKEAEHFKTWEEQEDNFHLQQAKLRSKIRIRDGRAKPIDLLAKYISAEDDDLAVEMHEPYTFLNGLTVSDLEDLLEDIQIYMELEQGKNVDFWRDMTVITEDEISKLRKLETSGKGPGERREGVNASVSTDVQTVFKGKTYNQLQVISQGIESRIRTGGPNLDIGYWESLLQQLRAYMARARLRERHQDVLRQKLFKLKQEQGVESEPLFPIIKPESPSNRENEEEPVSGQPSSSTSAVAEESTNAVEAEGKNEGEGGESVLMEEDLIQQSLNDYDSGRYSPKLLTVQELPFDAHVVDFEEDQQRTVLCRQQLQVTGDASESPEDIFIRKAKEGMDGDEAQFSVEIPVTSKAYLWADKYRPRKPRFFNRVHTGFEWNKYNQTHYDFDNPPPKIVQGYKFNIFYPDLIDKRSTPEYFLEACHDNKDFAILRFHAGPPYEDIAFKIVNREWEYSHRHGFRCQFSNGIFQLWFHFKRYRYRR*	13.954
gnl|gene1216|rna3535|	rabgap1l.L	RABGAP1L	Rab GTPase-activating protein 1-like	sp|Q5R372|RBG1L_HUMAN	MEKKTSTQNASEFNDSGSTVNSEDFVLVEGSSDSEDKPKLKIMSNGDEQLEKAMEEILRDSEKTQNSNVLKEASAEELSTVPTTSHFFDIGTKIVPLTLMLDPKSTELPVQSIGALSHPPEEESVSFHKLCYLGCMKVSAPRNEIEALRAMASMKAQCVAPITVTLYVPNIPEGSVRIIDQTNKSEVASFPIYKVLFCVRGRDGTSECDCFAFTERDLGTEEFQIHVFSCEIKEAVSRILYSFFTAFKRSSRQVSDVKDSALPTPDSDVFTFMVSLEIKEDDSKGNFSPVPKDRDKLYFKLKQGIEKKVVVTIQQVSNKELLVERCFGMLLSPGRNVKNSDMHLLDMESMGKSSDSKAYVITGIWNPNIQAFQALNEETPKDKRVYMTVAVDMVVTEVVEPVRFLLETVVRVYPTNERFWYFSRKTFTETFYLKLKPSGSSGAADSMYEVVSLQRQSEIEEAPISPMSPTSLLSPQEEDDPEEESDTELWSGTGDVSKDCPEQILECWGQLLVKWHSNLSVRPKGLSSLVKRGIPEALRAEVWQLLAGCHENQEMLDIYKMLIVKDSAQDSVIRRDIHRTFPAHDYFKNTEGDGQESLYKICKVYSLYDEDIGYCQGMSFLAAVLLLHMPEEQAFCVLVKIMYDYQFRNLYKNNFEDLHCKFYQLDRLLQEQLPDLYSHFVALNLEAHMYASQWFLSLFTAKFPLCMVFHIMDLLLSEGLSIIFHVALALLKTSKEDLLQADFEGALKFFRVQLPKRYRAEENARRLMEQACNIKVPTKKLKKFEKEYLAMRESQLQQEDPIERYKRENRRLQETSMRLEQENDDLAHELVTSKIALRNDLDQAEDKAEVLNKELLLTKQRLVEAEEEKRKQEEETAQLKEIFRKQLEKAEQEIKKTTAIIAEYKQICSQLSTRLEKQQTANREELEMIKAKVMSCSHCSEIFSKEEALKMSGEKTGDGADDEKDSIKKHLREMELELAQTKLQLVEAKCKIQELEHQRGALLSEIQAAKNSWFSKTLNSIKTATGTQPTSAPSQQGSQASSPVLPAAKEST*	13.949
gnl|gene12898|rna37476|	brd4.L	BRD4	Bromodomain-containing protein 4 (Fragment)	tr|M0QZD9|M0QZD9_HUMAN	MSAETGLGTRLRATSVMGDGVEGAQMSGQQQPAQPQPQTPMMQTPPPEIARPNQPKRQTNQLQYLLKTVLKTLWKHQFAWPFQVPVDVVKLNLPDYYKIIKTPMDMGTIKKRLENHFYWNAQECIQDFNTMFTNCYIYNKPGDDIVLMAEALEKLFLQKISEMPQEETELAVVQCKGRGRARKEQDASITPMRTRVLSGSLGDKSAVKPPVTPVSKPATPTPPAVIRAPTPPQTKPQQAHPPAITQAPISFSPIITQDVVVPTTVVPTPVPQPLANHPAVIHTAAQPAKTKKGVKRKADTTTPTTHDPLHESSPLPSDPKPPKAGPRKESGRPIRPIKKTEVPDSQLPAPPDLHPQPAPIAEKDSKTSEQLRYCAGIVREMFSKKHQAYAWPFYKPVDVETLGLHDYCEIIKHPMDLGTIKVKMENCDYKNAQDFASDVRLMFSNCYKYNPPDHEVVIMARKLQDVFEMRFAKMPDEPEEAPAPVPSPAPGPPAPSIKIPPPTSSDTSSDSSSDSESSSDSEEERAQRLAELQEQLKAVHEQLAALSQPQPNKPKKKEREKRKEKHKRKEEVEETRKGRIREPPAKKPKKSVQVSGGTPSIKKEAPPPVTRPARPAPPPAPCESSEEDTQRCRPMSYEEKRQLSLDINKLPGEKLGRVVHIIQSREPSLKNSNPDEIEIDFETLKPSTLRELERYVTSCLRKKRKPQDKIEAPTSGIVKVKSYSSSESESSSESSTSDSEESDPETAPNQKKKGHSGRESRKHHHPMQQPLIAPPPVMKPPSPTLAPSYPPPSSLDSSHPSLHHPLHPANVFEAVMQLPPDLPPHLAGQTEHCSPPHLNQHALTSPPALHNAMPQQPSRPSNRAAALPTKPARPPSASPPLPPPQPHHQPPAHVHHHHHHHHHAQPPHVLLEDDGPPSPHTGLPSYLQQLHKSQQPPTQSPIHSLLTTVKVQSQAPMAAPAQSMRHHQPLVYPPPSSSASPAPPPASSHIHQMQSPPVVPQQQPAGQAPPPPQQQQQQQQQQQHPALQGTLVSSHQHHVQHQQAKQQQVIQHHHHHHPSPRQQKQETYPGGHLREAPSPLLLHSPQVPPYPGLTHPPSPQSVQPKKQEMRGALVLQPQPLVMKEDKRHSPSVRPEGFSPGMRPEPPKVPEVLKGPSHIQPRPDLKPMDGGRPVRPPDQSLPPQGMPEKEKQKQEPKTPVAPKKDLKIKNMGSWAGLMQKPPVTPTSAGKSTSDSFELFRRQAREKEERERALKHQAEQAERMRREQERMSRTREDDDVQDQTRKAHEEARRRQEQQQQQQQQQQQHVQSNLPAAPSPAQSSQPIMDQREMARKREQERRRRQAMAPSIDMNFQSELMEIFEQNLFS*	13.9473
gnl|gene6782|rna19855|	ppfia1.L	PPFIA1	Liprin-alpha-1 (Fragment)	tr|A0A1B0GVT3|A0A1B0GVT3_HUMAN	MMCEVMPTISEAEMPSGGNGGHGSGSPVQADSDSHFEQLMVSMLEERDRLLDTLRETQESLSLSQCKFQEASHERDSLQRQLNTALPQEFAALTKELNICREQLLEREEEISELKAERNNTRLLLEHLECLVSRHERSLRMTVVKRQAQSPAGVSSEVEVLKALKSLFEHHKALDEKVRERLRVALERCSLLEEELAVTHKELMITREQNNQKKIFNDGTSDVNHEQENALNTNGKRSSDGSINHNEDLSKIMELQDVIERQTKEQVQMKERLAVLSNRVTELEEDLDTARKDLIKSEEMNSKLQRDVREAMAQKDDMEERITTLEKRYLSAQREATSVHDLNDKLENEIANKESALRQSEEKNRQIQERLELAEQKLQQTLRKAETLPEVEAELAQRVAALSKAEERHGNIEERLRQMESQLEEKNQELQRARQREKMNEEHNKRLSDTVDKLLSESNERLQLHLKERMASLEDKNALIREVDTAKKLIDEIQHEKDQLLLDIDTLRSECEQVRIRAASLHHSRPHLGSVPDFRFALAPSSVSDPHTDSYSSSLVLRRPQKGRLAALRDEPSKVQTLNEQDWERAQQANVLANVAQAFESDVDISDIEDDRETILSSVDLLSPCGQADAQTLAVMLQEQLDAINNEIRLIQEEKETTEQRAEEIESRVVSGSIDNLGRFKSITSIPPYTGGTSLAGSSPPGSGRSTPRRIPHSPAREVDRLGVMTLPPGTRDENRDDKAPIRCETSPPASPRSLRLGAMHKGALHTMSHEDIRDIRNSTGSQDGQVSNPSSSNSSQDSLNKAPKKKGIKSSIGRLFGKKEKGRPGQMGKESLGPGGIPEFESSSQESLGLSKLGGQTEKNRKLQKKHELLEEARRQGLPFAQWDGPTVVVWLELWVGMPAWYVAACRANVKSGAIMSALSDTEIQREIGISNPLHRLKLRLAIQEIMSLTSPSAPATSRTSTGNVWVTHEEMETLTASPQTDDEEGSWAQTLAYGDMNHEWIGNEWLPSLGLPQYRSYFMECLVDARMLDHLTKKDLRGQLKMVDSFHRNSFQCGIMCLRRLNYDRKELERKREECQNEIKDVLVWSNERLINWLESIGLKEYANNLLESGVHGALVALDETFDHNTLALFLQIPTQNTSARAMLEREFNNLLIRGSDRRFDDDDDKSFRRAPSWRKKFRPKDVRGLSAGSAETLPANFRVNSSMSSPSMQPKKMQMDGNVSGIQRLDSATVRTYSC*	13.9428
gnl|gene1615|rna4714|	mtmr3	MTMR4	Myotubularin-related protein 4	sp|Q9NYA4|MTMR4_HUMAN	MDEESQSSLECIQANQIFPRKQLIREDETLQVPFQELHGESTEFVGRAEDAVISLSSYRLNIKYKESSINVPLQMIESVECRDPFQLHLTCKDCKVIRCQFSNFEQVQEWQKRMNAALRPPSRIEDFFSFAYHAWCMEVYASEKEQHGDLCRPGDHVISRFKNEVERMGFDMDNAWRISNINEKFRLCPSYPQELIIPAWITDKELESVASFRSWKRIPAVVYRHQSNGAVIARCGQPEVSWWGWRNADDEHLVQSVAKACATDSSRASPGKMANGSCHRNHINGGVLADVDFESSLSNIPPPESPSVQPQKLLILDARSYAAAVANRAKGGGCECPEYYPNCEVVFMGMANIHYIRKSFQSLRLLCTQTPDPANWLSALEGTKWLQHLSMLLKSSLLVVHTLDKDQRPVLVHCSDGWDRTPQIVALSKLLLDPYYRTIEGFQVLVEMEWLDFGHKFADRCGHGENSEDLNERCPVFLQWLDCVHQLHRQFPCSFEFNEAFLVKLVQHTYSCLFGTFLCNNAKERSEKHIQERTCSVWSLLRAGNRAFKNLLYSSQSETVLYPVCHVRNLMLWSAVYLPGSSPSTPSEESCTPYPASGSATEEPPVCRLSKTRSYDDLPSACDMMVPCMNRRSSDPSLNDKWQDHRRSLELSLGNEGYEGDRQPLGAQLSMAAGVGEGQMENILQEASKEEGVIEEPGGKPGKGQEECLKIEQANSLEVSVKGEEVLDLTRNAPNVQSNEGLPDRDQECANPKPGGECDNFSNGKICNTEDTELDESSPREFCDEECANPVPENLTFKSEVNTKQNGFESEVDASQMPEKPSFKSEGDTEQNGIESEEGASQVPEKPYFKSEGDTEQNGVEFEEGASQVPKNHNGVKIDKDIQNSPSPLPSALPSSHVVLEDSTDTLTEDPVVSWPCKLDHVTAANELSQRPENSSTEGLIMMGLRGLQLQSERTCMPPMLSHGAFHNSECKVQIHCNRDLLSFPSLDGSCLNGDSRRGKPGLSRQNSSTNTPQPHLRNTPHKCPLHSGGRNRIGSPPEQQARNHLDDDGMPLYVDTIQQRLRQMECGHQQEVETLKKQVRELRCQLENFFPNSPLRFNGEFADEVNSIQDTESNRAPGCLSGCSTEHFSEASWEQVDKRNTELTRWVPDHVALNCYNCDSTFWLASRKHHCRNCGNVFCSSCCNQKAAVPSQQLFEPSRVCKLCYTNLHPSRELENPIAATSN*	13.9271
gnl|gene36710|rna77146|	LOC108696143	SLK	STE20-like serine/threonine-protein kinase	sp|Q9H2G2|SLK_HUMAN	MSFFNFRKIFKLGGEKKKKQYEHVKRDQNPEELWEIVGELGDGAFGKVYKAQNKETGILAAAKVIDTKSEDELEDYMVEIDILASCDHANIVKLLDAFYYENNLWILIEFCAGGAVDAVMLELERPLTEPQIRVVCKQTLEALIYLHESKIIHRDLKAGNILLTLDGDVKLADFGVSAKNTRTLQRRDSFIGTPYWMAPEVVMCETSKDRPYDFKADVWSLGVTLIEMAQIEPPHHELNPMRVLLKIAKSEPPTLAQPSRWSPEFNDFLKKCLEKNLDARWTTAQLLQHPFVTVVNSNKPLRELIAEAKAEVLEEVEESKEEEEEDGENSLPIPNKRASSDLSIASLEDDKLIQNTSTLEPVSEQAVPTVAENQVIDKENVKVSAQVKEEGDKNIIVDQVNKDASVDQVNKDASVDQVNKDASEVVQGIFSAYKALNDGETSSQDTVNEKKEESIPAVELAIGSLKKQSEDISSFPEGGTGKTTLESESKEITDQDEIIPTDSLLPEDVPAVTTDTLIEGKPEIFNITENLENDKAEVSDNYSINDSSEVQNERTESIPKENGIVEAALDETADSEVQSNQGIHVGHPEADLENSEMPNKYSPENHTAADKLNEDSICSDKKQDLVASTAVADQVQENGDQIDDILPSEEGASVTNSEESICKEANNEIHDNNVDVLTKNPDSVSQSNKESEQSPPCDNELKPSVPSISVISADQEEKDNKSSTSTTETFKSEPDHNPKQPETDSDSGVGSTNDSGSMDLNLSISSFLSKGKDSGSLSIQENKRQKKTLKKTRKFIVDGVEVSVTTSKIVTDNDSKSEEMRFLRRQELRELRLLQKEEQRAQQLLSNKLLQQREQIFKRFEQEMTSKKRQYDQDIENLEKQQKQTIERLEQEHTTRLRDEAKRIKGEQDKEYTKFQNVLKNRKKEVINEVETAPKELRKELMKRKKEELAQSQRAQEQEFVQKQQQELDGSLKKIIHQQKTELANIERDCLNHKQQLMRAREAAIWELEERHLQEKHQLLKQQLKDQYFMQRHQLLKRHEKEMEQMQRYNQRLIEELKNRQTQERARLPKIQRSDAKTRMAMFKKSLRINSSGSPEQDRDKIKQFALQEDKRQKNERLAQHQKHENQMRDLQLQCDANVRELQQLQNEKCHLLIEHETQKLKELDEEHALELKEWREKLRPRKKALEEEFARKLQEQEVFFKMCGESECLNPSTQSRISKFYPIPSMHSTGS*	13.9208
gnl|gene48010|rna93388|	LOC108716781	LRP11	Low-density lipoprotein receptor-related protein 11	sp|Q86VZ4|LRP11_HUMAN	MLCLFPVRLTCPVLAVGPLIPCVALFALLICFPTGECRKGSPESPAPQLTDLRSQITGVEELLEEFRKQLQQQRHPEQPEKQRLRPLPVQGEEKEWSSEHRLTPTSASQRDAGEEDAMQQQLQEVGVRPGGEFGEDFCNFNQMEDYIIRTKDSLEAGATFLKVPAEVSSWKQCLEVCCAEARCSAAVVEQSGQDLSCFIFDCTLRGRSVCQFSPHRDYSSYTLTGRNASSGWALRSPLYLLTKQQENDEPPHSNAGQDVVLQLPVDWVILDGRESSDDHAIIRYDWTLLLGDPLVHMKNVILPAPLQFSRLSAHAQLSQNGKLLQLHMRRYAALFLKIKEEHKMALVNSNALNLHQGVPHPGTLKLSHLQEGVYTMQLTVTDTSGQKNSDNVSVSVLAEEPHGTECTGKCSRYQFICDDGCCIDITLACDRVIQCPDGSDEAFCQNFNSGRKTVIHISESTDKHTGTGVEQEIREYFPTENVRTAEKKMSLSLDMGKNYSLTQELRHNMLIQGK*	13.9168
gnl|gene11572|rna33605|	mfap1.L	MFAP1	Microfibrillar-associated protein 1	sp|P55081|MFAP1_HUMAN	MASSANALNKLPPIQSTAGAVPVRNEKGEISMEKVKVKRYVSGKRPDYAPMESSDEEEEEFQFIKKGKEQEVEQEEQPEESTSDPRLRRLQSRMNEDVEERLARHRKIIEPEVVGESESEPEPAEDWRMDREVTSEEEEEEVDDEEIEQRRSMMRQRAAERKNEEMEVMEVEDEGRSGEESASESEYEEYTDSEDEMEPRLKPVFIRKKDRVTVQEKEAEAIKQKELDAEAKRMAEERRKYTLKIVEEETRKEIEENKRSLAALDALNTDDENDEEEYEAWKVRELKRIKRDREEREAMEKEKAEVDRLRNMTDEERRAELRANGKIITNKAMKGKYKFLQKYYHRGAFFLDEDENVYKRDFSAPTLEDHFNKTILPKVMQVKNFGRSGRTKYTHLVDQDTTSFDSAWGQDNPQNTKFFKQKAAGVRDVFERPSVQKRKTT*	13.8947
gnl|gene3651|rna10619|	tra2a.S	TRA2A	Transformer-2 protein homolog alpha	sp|Q13595|TRA2A_HUMAN	MSDVEVRGSRSHSKSPAESAPRVKSESRSRSRSASRPSKRSESHSRSRSKSRSRSRRHSHRRYSRSRSRSHSRKRRSKSRSYTPEYRRRRSRSHSPMSNRRRHNGSRANPDPNICVGVFGLSLYTTERDLREVFSRYGPLSSVNVVYDQRTGRSRGFAFVYFERMEDSREAMEHVNGMELDGRKLRVDYSITKRAHTPTPGIYMGRPTHSGGGGSSSGGGGGGGRSNSRRRDSYYDRGYDRGYDKYDEYDYRYRRRSPSPYYSRYRSRSRSRSYSPSEYSEERRY*	13.8704
gnl|gene9142|rna26577|	c1orf131.L	C1orf131	Uncharacterized protein C1orf131	sp|Q8NDD1|CA131_HUMAN	MAERDLSMTNQLDSVLSALYDFGDDTVPRKKKKTQSVQKIQENPAAPISNESEKVDLELNVAVPTTCSNHRKRNVSMFFDSLKEELYDKTDSKEVPSTVATSNQCSENNIEVVTFRSRKKIKSQIEPESISETVLEDKEREENVQNGQTFNFEKARLEIHKFGITGYRKEKQRTFEQERAIMLGAKPPKKEYLXXXYKLYQEKLKEKEKIKQEESTREKTLDPSKKKQRRRQESKKPKKGSSSGAIVPAGQVGRFKNGALILSSLDIKKIKQSKFRK*	13.87
gnl|gene10602|rna30803|	LOC108698269	PHKA1	Phosphorylase b kinase regulatory subunit alpha, skeletal muscle isoform	sp|P46020|KPB1_HUMAN	MRSRSNSGVRLDRYAKLVQQTILGHQNPVTGLLPASSDQKDAWVRDNVYTVLAVWGLGLAYRKNADRDEDKAKAYELEQNVVKLMRGLLQCMMRQVPKVEEFKYSQSTKDTLHAKYNPNTCSTVVGDDQWGHLQLDATSIYLLFLAQMTASGLHIIYNLDEVYFIQNLVFYIEAAYKTADFGMWERGDKTNQGITELNASSVGMAKAALEALDELNLFGAKGGPQSVIHVLSDEIQHCQSILHSMLPRASTSKEIDAGVLSVISFPAFAVEDSHLVRITKQEIIDKLQGRYGCCRFLRDGYKTPKEDPGRLYYEPAELKLFENIECEWPLFWTYFILDGIFSGNHEQVQEYKQALDEVLIKGKSGVRLVPELYSVPEDKVDIEYEQPHTVDRIPLGKLPHMWGQSLYILGCLMSEGFLAPGEIDPLNRRFSTVPKPDVVVQVCILAETDEIQVLLKKHGIEAETVAGVYPIRVQPARILSHIYARLGRNRKMNLSGRPYRNMGVLGTSKLYTIRQNIFAFTPQFIDQQQFYLALDNRMIVEMLRTDLSYLCSRWRMTGRPTITFPISHTMLDDTGNDLDPVVLATIRKLQDGYFGGARTQTGCLSNFLTTSCCKHLSFMDAGVEEDVDDEVAQYLNQLLGMTSPKPSPTSQRGGRNRFKAAIHSAKDLLSLRSKAMNLNVQDVQMYLPTKLFLASQPSFDLLESTSSYQASGRLVVTQFSSSQDFSSHSALDATSQIPTINAELHLPKDSAGQVDYAAMVDHLRETSNVQDQADILYLLYTMKGADWDTKIYGQPGVTVKDLLKDLYGKMGSTRQWALIRGISGILKKKVEALDEACTDLLSHQKQLTVGMPPEPREITITAPLPYEKLIRLIDEASEQNMTISILTQEIMVYLAMYMRTQPSLFAEMFRLRIGLIIQVMATELSNSLRCSAEEATESLMNLSPSDMKNLLHHILSGKEFGVEKSVRSGESWVSPAISIHELGAVGATKSERAGITRLKSEIKLLDKRRLSLAAEGQDMDLSSGMSLKPGDSLSVSGELSTSTISDSDGVYDSRQGQWLRRRRLDGALNRVPVGFYQKVWLILQKCHGLSVEGFVLPSSSTREMTPGELKFSAHVESVLNRVPQPEYRQLLVEAILVLTMLADVDIQSVGGIIHIEKIVQIANELFRQEQKVLGADDTMLEVDPVTGICHLLYDSAPSGRFGTMTYLSKSVAITLQESLPHSGCSMQ*	13.8569
gnl|gene43158|rna86424|	LOC108711719	RFX1	MHC class II regulatory factor RFX1	sp|P22670|RFX1_HUMAN	MATQAYVTELQAAPPAPTQGTSQQYVAELQVTQQTTPGSSQSAGSQTPTAQQYIVVTVSEGSVRGSDGELSPEGTPTPTAAVATQVVQQVQAAQQRLLLEARVQPKITAVSPLQLTGSSLPQQRLVVQSSPQGTKAAQVSLTVHTVQQPALSPSDGDSPSLKAGQAQPLQLHGTQQERSVVQANPQKSSPVHQLTVQALQHVQGTPEVQQLQQVPVQHVYPSQVQYVEGTDTTYTGGTIRSGSYSYTETPLYNQATGSTYYESQGATGQVSSPTSSPALASSPSLPMYVSGGQILTNTTQSAASGGTGAGASGSGTYVIQGGFIMGSSTQSYSHTTRASPATVQWLLDNYETAEGVSLPRSTLYCHYLLHCQEQKLEPVNAASFGKLIRSVFMGLRTRRLGTRGNSKYHYYGLRIKASSSLMRLMEDQQHLAMRQQPFSQKQRLKAVQKMEGMSNGVGGSQQQTPGLSDISSQVQQYQQFLDGSKTLPEFAEIDLQGKPLPDDITLANVKAFQLLYREHCEAIVDVVVNLQFTLVETLWKTFWRFNQAQHSDNAIDDEAEKRLPKDCLVLLSKYEPLLKWSRDCDHLLYQVLVETLIPDVLRPIPSALTQAIRNFAKSLESWLTSAMMNIPEEMVRIKAGAASAFAQTLRRYTSLNHLAQAARAVLQNTAQINQMLSDLNRVDFTNVQEQASWVCRCADRVVQRLEQDFKLTLQQQSSLEQWAEWLDSVVSQVLKPYQGSPGFPKAAKLFLLKWSFYSSMVIRDLTLRSAASFGSFHLIRLLYDEYMYYLIEHRVAQARGETPIAVMGEFATPGNTLRSLDQEKEEEEEEDDESDEDLAHELPLTMNDPSNTLGCDSLEPPAKLARSDSQGIFVQVPPTS*	13.8519
gnl|gene13535|rna39392|	arhgap5.S	ARHGAP5	Rho GTPase-activating protein 5	sp|Q13017|RHG05_HUMAN	MMAKNKEPRPPSYTISVVGLSGTEKDKGNCGVGKSCLCNRYVRRKADDFYLEHTSVLSTIDFGGRVVNNDHFLYWGDVTELGEDGIDSKCHIIEQTEFIDDQTFLPHRSTNLQPYIKRAATTKLQSAEKLMYICTDQLGLEQDFEQKQMPEGKLTIDGFVLCIDVSQGCNRKFDDQLKFINNLYTQLAKTKKPIIIAATKCDECVDHYLREIQGFASNKKNLLVVETSARNNINVETCFAALVQMLDKTRSKPKIIPYLEAFKIHRQTVISASDKFDKLIVQTVRDYHAVWKTVSNKLKNHSDYEDYINLEGTVKAKKTFSKHIDQLKQEHIRKRKEEYLRTLPRTLNTLLPKLEEIENLSWAEAIQVLEKRPDFSLWFVMLETVPWDQTDHIDKVTDRRIPFDLLCTLEAEKVYQSHVQHLVSEKRRVEMKEKFKKTLETIPIISPGQPWEELMCFVLDDEAYKFISESDRVDVYRKHQRELIEKAKEEFQEMLFEHSELFYDLDLNATPSTDKMSEINAVLGEEPRYKALQKLATERESLLLKHIGFVYHPIKETCLSGQSCMDIKVEQVLANSLLQSNLGRMNLYQDSTNLDRLNLLILGKDGLAQEMTNEIRTQSTDDEFALDGKIYELDLRTVDANSPYLLSQLHVSGFKPHGCFCVFSSIESLNFIGDCIGKIRCDAQIRREKDIASLPFALILANQRDIASKNLPILRHQGQQLANKLQCPFVDIPTGTYPRKFNETQIKQALRGVLESVKHNSDIASPAPTIKEFSEADLRIVMCAMCGDPFSVDLILSPFLDSRTCSAAQPGQINSLMLDKIIGDKRRRIQITILSYHSSIGVRKDELVHGYILVYSARRKASMGMLRAFLSEVQDTIPVQLVAVTDSQADFFENEAIKELMTEGEHIATEISAKFTALYSLSQYHRQTEVFTPFFSDVLEKKTSIENSYLAESTREASQPCENLFTHLPRGNSPAYICYPDSEDDTEAPPPYSPIGDDVQLLPKCPLDNEGNEYPIHSTPLNCHDHERNHKVPPPIRPKPAVQKPRVNRLDPNLVKTIEAGIGKNPKKQASHTHLTHGEDLDASDNYAEPADTIHKPKDFNDTYAIPDDGQNHGSRLRWFFTPQGDEENGIPERVPRGQVERRPSKYKYMSKTLFSKSKSYRYRRAHSDASDEEALTAKERKRKPKHRPSEEDPLLSPVDSWKGGIDNPAITSDQEQEEKKTKKKATKVKEDKKKKKTKQLNPPTRRNWESNYFGKPLHELVSPEKPIPVFVKKCVEYIEETGQSTNQLRAKSSIKTTYRLSAEGLYRVSGYKTDQDNIQKQFDQDNNLNLASMEVTVNAVAGALKAFFADLPAPLIPYNLHLDLLDASKVPEKMERLKVLKDILRSFPPVNYDVLKFIIAHLNRVSQHSKTNLMTADNLSICFWPTLMRPDFESKEFFSTTKNHQSVIETFIVQCQFFFYEGDIVDSPSATSSPSAQHSSPGPLAAPLVPLQLPPPLQPQLLQPNLQADAMGIL*	13.8492
gnl|gene17438|rna50931|	dcn.L	DCN	Decorin	sp|P07585|PGS2_HUMAN	MKATIILFVLLPLCISKPFHQRGLFDFMLEDDASGDGSSLWPEPSLPTDGPTGPIGPICPFRCQCHLRVVQCSDIGLEQVPKDIPSDTTLLDLQNNKITEIKDGDFKNLKNLHALILVNNKIKSISPSAFASLTKLERLYLSKNNLKDLPANMPKSLQELRVHENSITKLKKSVFDGLNNMIVVELGTNPIESSGVEKGAFQGMKKLSYLRIADTNMTNIPKGLPSSLTELHLDGNKIAKIDSDSLNGLNNLAKLGLSYNKIITIENGTVSGVPHLRELHLDHNALTQVPAGLGEHKYIQVVYLHNNKIAAVSTNDFCPLGYNTKKASYTGISLFSNPVQYWEIQPATFRCVYERSAIQIGNYK*	13.8414
gnl|gene4788|rna13976|	ints12.S	INTS12	Integrator complex subunit 12	sp|Q96CB8|INT12_HUMAN	MAVTINTELDPVFLKALGYLHSKSKDSAEKLKALLDESLCKGNDSVYRPQPKEVEQPKAMLSKVKPETKASSSTPSSSILSKPLASEKVKKEAEKRTADKMKVEINDIMDIPKKPRIEKTEARSSPVTVQLSKDLPVPDLSSFEETSADDFAMEMGLACVVCRQMTVFSGNQLVECQECHNLYHQDCHRPQVTDKDVNDPRLVWYCARCTRQMKRMAQKNQKPSQKPAPSAVSAVTPVAKDPSVNKPELKSKSDSANTFLAFKRAEVKASSAVSSNPSNSGVSSSSASGLTGWAAFGAKTASAVPVSGKLGTNSQATSGKPPSLSSVQKAGTVPGLTPSKAGSVSKSGSGGSSSTIPLKPLPPLILGKTGLSRSMSSDNVSKTGLPSPNPSSSGSVSSLSSQLGSNNGSSNTAGSNVNSSNKVAVDPSMQQSGAKGPTSQESQLNAMKRLQMVKKKAAQKKLKK*	13.8351
gnl|gene16653|rna48655|	aifm3-like.L	AIFM3	Apoptosis-inducing factor 3	sp|Q96NN9|AIFM3_HUMAN	MSGNERITQELCGESELKEGEMREFDVQGQTILLVKSNGVFTAVGGKCTHYGAPLSKGVLSGNRVRCPWHGACFNIETGDIEEYPGLDSLPCFEVTIQNGKVLLTASRKALDNAKRVKEMSRHNNGDRTNIVLIGSGPAALVCAETLRQEGYKGRIVMVTSEKHLPYDRTKLSKAMNAKATDIYLRPEDFFSSYDIEVWTEKEVVSVNTDEGKVKFRDNSTLHYSQLLIATGSRPRELTCPGSGLKNVFLLRSPGDANAISEAAIGKNVVIMGTSFIGMEVAAFLSDKASSVSVIGRSEFPFQAVLGPQIGEVAMKLLQEKGVSFYSRTDTREIRGENGQVTEVVLRNGSKLPADVVVAGIGVTPASNFLKGSRIAVDTRGAIFVDQFMRSSVPDVFAAGDVVSFPLSIMEGHRVNIGHWQMAHSHGRIAALNMLHKQVPINSVPFFWTSLLGKSIRYTGYGEGYTSIELKGNLEELKFLAFYIKDEYVVAVSSMNYDPIVAQVAEVMLSGRRITKKEVLAEDFLSLITK*	13.8299
gnl|gene46640|rna91496|	LOC108701068	EDEM2	ER degradation-enhancing alpha-mannosidase-like protein 2	sp|Q9BV94|EDEM2_HUMAN	MVTILYPLYLGILGALLPGCHARDRRFTEDEMVQYRDRVKSMFYHAYNNYLDHAFPYDELRPLTCDGQDTWGSFSLTLIDALDTLLIIGNITEFQRVVNVLQDTLDFDIDVNASVFETNIRVVGGLLSAHLLSKRAGLELEPGWPCTGPLLRMAEEAARKLLPAFDTATGMPYGTVNLLRGVNPTETPVTCTAGIGTFIVEFATLSRLTGDPQFEMVARRALKGLWESRSDIGLVGNHVDVMTSKWVAQDAGIGAGVDSYFEYLVKGAILLQDEELMSMFLEYNKAIRNFTKYDDWYVWVQMYKGTVTMPVFQSLEAFWPGLQSLVGDIGSAMRSFHNYYTVWKQFGGLPEFYSIPQGFTVEKREGYPLRPELIESAMYLYKATRDPILLELGRDAVESIERISKVDCGFATIKDVRDHKLDNRMESFFLAETIKYLYLLFDPDNFIHNDGSTSDLVVTPYGECVLGAGGYVFNTEAHPIDPAALHCCKRDSAEQWQVEDLVKEFFSIKSSSKTKAQPSKDGGQKEPISDFQNNKNKGKRTSNLSCPSQPFSSKLSVLGQVFLD*	13.8293
gnl|gene4980|rna14549|	mrs2.L	MRS2	Magnesium transporter MRS2 homolog, mitochondrial	sp|Q9HD23|MRS2_HUMAN	MEISCVFRRLGTGNRSLWSVLGSAGAVRRSCRVSFAYSENKSKCISKSWAERAARSRPYKGALCRLTSTDATQATLASVAPVFAVMQFDKAGNIISYERKKTELYQELGLQARDLRFQHLVSINSRNRRIILRMEFLKAVITQDYLLILDYRNLHLEQWLFRELAPQLAGEGQLVTYSLPFEFRALEAILQHRISTLQGRLQFLQPHILETLEALVDPKLLSIDRSKLHILLQSGKSLSELETDIKVFKEAILEILDEDELIEELCLSKHTDPPVPEENISRIDHAEEMELLLENYYRQAEDLANAARELRVLIDDSESVIFINLDSHRNVMMRLNLQLTMGTFSLSLFGLIGVAFGMNLESSFEEDPQVFWLVTGIMFLGSGLIWRKLLSFLGRHLEPSMPPPVPSLLKRTYPLSGRVDGRNGHKV*	13.8251
gnl|gene3276|rna9487|	rnf157.S	RNF157	E3 ubiquitin ligase RNF157	tr|A0A3B3ISM3|A0A3B3ISM3_HUMAN	MGALASRQHAGVEEMDMPCNSLYRYPPKSGSYFGSHFIMGGEKFESSHPEGYLFGENSDLNFLGSRPVTFPYTAPSPQEPVKTLRSLINIRKDTLRLVRCTEELKTTGVEGSRPKVHYNVEFTFDTDARVAITMYYQATEEFQGGIPSYLPKSSNLQSDTVHFKRGVSQQFCFPSHTVDPSEWREEELTFDLDREVYPMVVHAVVEEGEEHLGHSHVLMATFEKHADGSFCVKPLKQKQVVDGVSYLLQEIYGIENKYNSQDSKVAEDELSDNSAECVVCLSDVRDTLILPCRHLCLCNACADTLRYQASNCPICRLPFRALLQIRAMRKVPGPHSPGGFSPIIAAPTSDSEEHTSEHVPPGYEVVSLLEALNGPLTPSPSAPPLRALGEARRPGGLPSYGSDIHLRMHSPLQHLCGGQALKLKKSISRSISQNSSVLQEDEMEKSFSEAEIQTPRKKTSQLAEARRAENGVTPESENLTLSSSGAIDQSSCTGTPLSPTISSPEDPLSSSLAQSIMSMASSHSQQSQLSTDTVSSMSGSYTAGGMEEEEGGITPSPPAAASGSPSIEGELSPAESPEPHFVTVSAEEMDAEGNVTEEEFASPEEDDGQMTGRECDNNNAAGVTLRDVLDNVRGSEGCLADVCYSSIPGQQRSNPYHGSDNCISLQDDTQSHLSTKLV*	13.8196
gnl|gene9783|rna28447|	LOC108704858	TTC31	Tetratricopeptide repeat protein 31	sp|Q49AM3|TTC31_HUMAN	MEPGASQLSNVPQHAPDKDLLDLLNFLNESGGTGGYVGCRGDAWERQMDSDVEEDVPDDYYYYNGQDSSDEDEDDDDGVGVGGWDGTYCGFRPSFLYPCYSNLPTPTVITQEEADKNAQELLEQEKKEKEKANKKRLKKKRQKERKRQHKLLESLNNGNISPENQVLGPNGTDEPPALADEGSERKDKSEPDSEEDLDFGSTFVRQAKKKIERKPKPERKARASERSQDHVSERSQDRVSERSQDRASERSQDRASERSQDRASERSQDRASERPQDRASERPQDRPSERSQDRGSEGCQDRGSERDVALVKEPVRSPKLVQEKAQCVDEYHAQQSMHFANIGNNFASGEKFVEAIACYSDAIKLNPTEYRFFGNRSYSYERSGRYSEALQDAERALQLEPRFIRGYFRKGKALKGLKRYADAIAAFHNVLYYDINHPEAASEIDNCQQIIQATSSFTRVKIIPNSPLSPPLTPIGSLPGPDKGFVPRTVVYTRAGLNNNPPKLKNSYNPAKPLAAQNPHPPISSKLYPIWVGNVTNEITERVLRSHFEPFGAVHSMRILYSRTCAFINFTNKESAERAFHALQGLSIEGTTFVLQLRNPEHLTVTSGKTQ*	13.8131
gnl|gene19210|rna56113|	trim3.L	TRIM3	Tripartite motif-containing protein 3	sp|O75382|TRIM3_HUMAN	MASPVVRQIDKQFLVCSICLERYHVPKVLPCLHTFCERCLQSYIPPQSLTLSCPVCRQTSILPEKGVSALQNNFFITNLMEVLQRSPESGRQEQSVLPSEGQVAGTPLSCPNHQGKTMEYYCGPCETAMCVECTEGEHREHCTVPLKDVVEQHKTSLRNQLESIKSRIPQLTSAIDLVTDISRQVSERKNSAVNEICSAFEELEKALQHRKSALLQDLEAICVNKQKVLQSQLSSLQQGLDNMESSVRFTEQALGHGSETEVLLVRKQMSERLNELASREFPLHPQQNPQLEFRVETEGLRRSLQNLGALLTTNAVAYASVATGEGLRQALVAQQTSVTVTTKDMDGELVRSGNATLKAQITGPDGGAQEGEVTDNKNGTYEVVYTLRIEGEHLLSLRLYGQPLRGSPYRVRAVKPGDVPPSPEDVKRRVKSPSGGHIRQKAVRRPSSMYSTNKKKENPIEDEMILRVGSRGRDKGEFSNLQGISTSGNNRIVVADSNNQCIQVFTNDGLFKLRFGIRGRSPGQLQRPTGVAVDMNGDIVVADYDNRWVSIFSPEGKFKNKIGVGRLMGPKGVAVDRNGHLIVIDNKSCCIFIFQSNGKLVGRFGARGPGDKQQPGALDGPHFVAVNNKNEIVVTDFHNHSVKVYSADGEFLFKFGSHGEGNGQFNAPTGIAVDSNGNIIVADWGNSRIQVFDSSGSFLSYINTMGDPLYGPQGLALTSDGHVVVADSGNHCFKVYRYLQ*	13.8045
gnl|gene19270|rna56293|	vps13d.L	VPS13D	Vacuolar protein sorting-associated protein 13D (Fragment)	tr|A0A2R8Y876|A0A2R8Y876_HUMAN	MLEGLVAWVLNTYLGKYVNNLNTDQLSIALLKGAVELENLPLKKDALRELELPFEVKAGFIGKIRIQIPFYRPHLDPWVISISKLHIIGAPDKQEDFDELKEKLLEKAYKKALLKTLEEKWKSDQERKGESYWYSVTASIVTRIVDNIELKIQDVHLRFEDGITDPSHPFAFGICIKSVSMQNAVHEPVERSMKKKQLDIADFSIYWDVSSTLLGDLPPGELQDAMDKSMESRDHQYILQPICTLVLLKRNCSKEPLRSRHQPRIECDICLETIPLILSQAQYRQFVEFVDEFERKERQLKFRKWKPNVPVRKNCKEWWLFALNANLSEIREQRRRSTLDFILQRARDAIYYTDKHFDRLKGIQLTNEEEAQLDRIEEEQSFEELKILHELVFESFKKEHEIAENLREPLSDPSVNSPTSSLKNSPSSGVLQYLQSWFPGWGGWYGNYQETSAEIEKITQEQQQQEPWDSENIMGSDEFFDPMADSANVNTFTKRDNVFAKLNLKLEGGTVTLLHKEKSSQKAQETPFMQLEFSGMTVRVESLPRRDSSLLLIQLNGLFLRDLATHGTIFPDLVYPNPLKELGSVSPTSNTHVGSTETLSPSNSTGTEAPVFKMLYEKNPIRSDFERRLEVSTRPLNIIYNPQAITKVADFFYKGKVHSSGFGYQSELELRVAEAARRQYNKLKMQTKAEIRQTIDRLLVGEFIENSRRWTVRLDISAPQVIFPDDFVSQDPVLVVVDLGRILLTNSQDHFKGRVLDNLSTEVNDFSDEEYKTPLATPPSSPPPEASACGTEAPGSTKEVLSEDKLEACLLNNKMYEKYSLSCMDLQIMVGHVKDNWKHMHDVEVGPAHVVEKFNVLLQLQRRLMYTSDPNYPGAILSGTLPDLKIHVNEEKITALQRCFTSLTNSETKPSDNTLRKEKIFNERENGGRLQDSVLNLTQSIVTLEQHTREVLVESHLLLAEFKINYMQLGVESCGQYISVLKVFGSNAHFLKRPYDAEITLTVHGLLMVDTMQTYGSDFDLLMASHKNLSFDAPTGSLRESRAQSPVSPVSEANDFAQPNTGVFKDKYNSSENINLKDQESLIKIEYQFVSSECPSMNLDSSLQVTTVQVNNLDIILNPETIVELISFLQKSFPKENVEASPQPLKSEFESNILEQETFQSTYEQNTHIAVEIHRLNILLFRTVASPVGENCARKIATASIGGTKVNLCLGSKFDINGSLGCLQLMDLTQDTSNSQYVISIGSTTSYDDQASDVEYMFDRKMFNPIPMDALSFTFTEHSKEEFNLNLKMASLHYNHSAKFLKELTLSMDELEDSFQNMLKTAASKVSTVLVNKTAEYSEMVSLFETPRKHKDSTQYEDEYDGLNASSPKMDTVKLILNIKIESPVVSIPRSPGNPELLVGHLGQIFIQNFVSDDDLSRSDKLQVEIKDIKLYSLNSSHISGRKEPRSARREQHNPQTVHPSVSSQEDTLFTRQDFFDSLHKNEAFHILQNTSIQFKMEKFALEPDNELSFCYNDDSVEVGSILKIEGNFVNHVQVVLAKHVYEQVLQTLDNLVYTEDINKIEQSTPCTPSHTSPTASEFKSPETLGELKESMLLNTSSFKSSANRSLSAQQSSPFTQIQANFHISELQIQLSGDLTLGSQGLVSLKFQEFDIQFNKDHPQTLAIQVALRSLLMEDLLEKNPDSKYKNLMVSRGAPKPSSLAHKEYLSQSCPSVSHIEYPDMPRSLPSHMEEATNVFQLYQRPTCPSRKKQNGDQDSEYPLTPPPSPTSQRSKTSCAKENFDDSLVHINVFLVDKKHPEFSSLYKRINRSVDVDFNCLDILITLQTWVVILDFFGIGSTADNHAVKQQPSDTRQAPKSENSMPLVSENEHINTKLNLKVHSLSLVLKNTRSELAKANVSKLTSYLEMIEGDLALQGSIGSLSLSDLTEHGEVYTERFTTKGEEALIFHIFKYGLPDPALKREYDMRVSLRMASVQYVHTQRFQAELIAFIQHFTQLQDVLGRQRAAIQGQTVRDQAQRSSRILLDIEAGAPVLLIPESSWSNKLIVANLGKLKVRNKFLFSDTPETFSLKDKSLVKPSSAFITQEYKTTKKATEEKSKREWASKEGLFMGRVSENQRETGLNSDFNRNEAKKISTHDKHLLDNPEDHICLLDCIIVDLQDMDIFAAERFSLDFKEGFDDFRAELIFPSYYVRQVGSSLLTERCRMKLQLERNLDKEISHAVPDMSIHGNLSSVHCSLDLSDYKLIRGLLENNLGEPIEDFMRPYDLQDPKIHTVLSGDVYTCVSFLIDMVNVSLELLEDKGKDGLNNSLARFDFKKSKFLFESFSNQTRSINLVSHSMMAFDTRFAGLKPLTAHKPNVFNCILQPAKNSSNPGSLQIELHHRSTKDTSCFTVVLNNLRVFLIFDWLLLVHKFLQTATEPKKHVHSSSSLEQKHSNASPVIPKTVKSGVVTKRSSLQITPEKQLEVKINVTGTEFVVVEDMSSCDTNAIILKGTTVLTYKPKLADRPFSGSLFGIEVFSCRLGNELDTALSIIDPVHIQIDLVGNSAYQNSSGLMDAFNTEDFPPILEIQLPALDIRLSYNDVQLFLAIAKSIPKQASASGPESAVQDVEPVASNSPSSLKENESPALGSRDTQRRSMDPLLKIHLDKLQELGFSLDDCRKALLASQGQLNKAATWLFKNAEPLKPSTSNRSNGAGALQWISGVELKAESVCICFIDDCMDCDVPLTELTFSRLGYFQHLVSNPKGFAEFILFGDYYNRELSGWEPFIEPWPCSLSWQQQEASRLHPSRLKLEMKAKQLLNINITSVLIDQYVNTKEAWLADYCKQEKECEIDASEEWMGSSVDPPCLGPSRPLAYLRTRSTASLTNLEHQVYARAEVKTPKRRQPFVPFALLNHTGCTLWFATLTTTPTRAALSHSGSPEVVPEGDKNFIDDTHNVSQWIEVLPGQEIPFEFETREKLRHRHTHDLRIHQLQVRVSGWEPISPVSVDKVGIFFRYAAPDKNPSSSSVGSPISKTNIIHPQVYFSALPPVRVVFAVTMEGSARKVVTIRSSLMVKNKLEIPMELRLDSPSAPDKPVILPAVMPGESFAIPLHLTSWRLQARPRGMGVFFCKAPIHWTNVNKAGEVSSSKRECHSMDAEISRYFRFCVAIKKENYPDYVPSNIFSDSAKQIYRQPGHTIFLLPTVVICNLLPCELNFYVKGLPIKGTLKPGREMALHTADTSQNFELGICLENFQHCKELLIPPGTQNYMVRMRLYDMQKRLFSLTIRISCHAEGSLKIFVSAPYWLINKTGLPLIFRQDNSKTDAAGQFEEHELARSLSPLLFCYADKELPNLCTMRIGRGIHPEGIPGWCQGFSLDGGSGVRALKVIQQGNRPGLIYNIGIDVKKGRGRYRDTCMVTFAPRYLLINKSTYKLAFAQREFARGQGTNNPTGYISTLPGSSVVFHWPRNDYDQLLCVRLMDLDNCVWSGGFEVNKNNSFHINMRDTLGKCFFLRVEITLQSATYRISFTNTEQLPPPFRVDNFSKVPVVFVQHGVADPRLRTEVKSATSMDYALDEPTLPSYIAVTVKGAGSSDITCNMNDFQDSKQLYYENFIYIAASYTFSGSSEGNVRLVGQNSSITHAELVLDVHPKTLRVILKKKEPGKRSQLWRMTGTGMLCHEGSSAPHNPNKPQSTRSLDSSLVLDIAGLAAVTDNKYEPLMLRKPDHRRSTTQTWCFQDGKLTCSLHGLVVQARNGTSGLYDGAEVVLGPDASQDLLGSVPKEQQFINQKMRPGSGVLSVRVIPDGPTRVLQITDLSQRRSNRFSNEIDELAELELRKYKNPEVKQEIEVLIKLQDGIGISLINKVPEELVFVSLSGINIHYTHLTVNQVLELSVQNVQVDNQLIGTTQPTMLFVTPSSAESEEEIGPAIQVSAMMVPSKNKLSTLFKHLLIKAQKFTVQIEEKLLLKLLSYFGFDQSETGVEKWDENIHDKPSEENKSQQRYYFENLKISIPQIKLSVFTSNKLPPDLKALKSTLGFPLIKFEDAVIDLDPFAKVHPYETQEFIINDIIKHFQEELLSQAAKILGSVDFLGNPMGLLNDVSEGVTGLIKYGNVGGLIRNVTHGVSNSAAKFAGTLSDGLGKTMDNRHQTEREYIRYHAATSGEHLVAGIHGLAHGIIGGLTSVITSTVEGVKTEGGVSGFISGFGKGLVGTVTKPVAGALDFASETAQAVRDTATLSGHRIQFQRIRKPRCCTSPQGLLPRYSEIQAEGQEQLFRLTDNIQDEFFIAVEHIDSYCVLISSKAVYFLKWGDYVDRDAIFLEIKYDDLYHCLVSKDHGKIYVQLTKKAEVTSSGIAMPGPSHQKPMVHVTSEALAVKISQEINYAKSLYYEQQLMLRLAEDQEHLELDS*	13.8017
gnl|gene8941|rna26037|	rbm15b.S	RBM15B	Putative RNA-binding protein 15B	sp|Q8NDT2|RB15B_HUMAN	MKRQSERAEQSPGRAKRTRERREEAGGAHHKSSGRRERPNQAGASSSSSSSSSRRPRDPPPRPLLLTAPAEAPGLEYKTLLISNLGSALPDPLLEDWLFRHFQRFGDISVKLSHTPELGRVAYINFRRPTEARQARHAKVRPVLYDRQLRVEPVFTQQPARRAEPSPLSLTSLPSYPRSTSPRHLLLPSSLTSTAASGDGYYPLYEERSRGAAYGMSSTADDEQLAPEDDHRATRNLFIGNLDHMVTEVDLRRAFDKYGPIEEVVIKRPGRGQGAAYAFLRFQNLDMAHRAKLAMSGRLLGRNAMKIGYGKPNPSTRLWVGGLGPNTSLAALAREFDRFGSIRTVDYVKGDSFAYIQYESLDAAQAACTQMRGFALGDRRLRVDFATVSPDEAAAAASRYAPLQTTPYPLPLPYELLQSEAYSRHRTALDPDLRVRDRTPPHLLYSDRERPFVEAGWVNSERRSSGQGARSRSGDRGGGGSSKTREERRRRRSLSGDRVRSRAERSPERQRREPPERDPGTPPSPQHNHRPSSQDKPRPPTPDPPQPRRNHHPRPPEPPAERQSPSAEKGRTLPPLWCGHLVLKNSCFPTYLHFLEGNRDVPGALLKDRSSTGGGSLAQLKIAQRLRLDQPKLEEVTRKVRQGTAGGHAVLLATQAPQNEGAIPGEPGLQRRLLRNLVSYLKQKQAAGVISLPVGGSNKGRDPSGMLYAFPPCDFHQLYQQSAQRLVGKLEENMIIVLVRDSA*	13.7937
gnl|gene14183|rna41303|	mthfr.L	MTHFR	Methylenetetrahydrofolate reductase	tr|L7P8G6|L7P8G6_HUMAN	MSGLRMVNANSSDSGTASCSSAENSKESSRCSTPVLDIERHECLKEKMRRRVEAGDRWFSLEFFPPRTASGAVNLISRFDRMGSGGPLFIDVTWHPAGDPGSDKETSSMIIASTAVNFCGLETLLHMTCCNQTKEDITKHLQKAKRLGLKNIMALRGDPTGEEWEEEAEGFNYAVDLVKHIRHEFEDYFDICVAGYPRGHPDAESYDQDLKHLKEKIDAGADFIITQLFFRSETFLTFLKDCRAIGITCPVLPGIFPIQGYGSLRQLVKLSKLEVPQEIMDVIEPIKDNDAAIRNYGIDLAVSMCRELLDSGLVHGLHFYTLNREVATIDVLKRLGMWKEDPRRPMPWAMSAHPKRRVEDVRPIFWASRPKSYIHRTQEWDEFPNGRWGNSSSPAFGELKDYYLFYLKSKSPREELLKMWGQELNSEESVFEVFTYYISGEPNPNGHKVNCLPWNDDPLAPETNLLKNELQKVNKRGILTINSQPNVNGKPSTDPIVGWGPSRGYVFQKAYLEFFTSSEMVSALIKVLKRYEPRVNYHIVNVHGQNITNAADLQPNAVTWGIFPGREIIQPTVVDPVSFVYWKDEAFALWIEQWAKLYEEESPSRMIIQYIHDNYYLVNLVDNDFPLENCLWQVIEDTFKEHDRPTDQ*	13.793
gnl|gene41639|rna84138|	LOC108698163	EHMT1	Histone-lysine N-methyltransferase EHMT1 (Fragment)	tr|A0A1B0GWF6|A0A1B0GWF6_HUMAN	MLTGVARPVCHAAEITGTTFWHSLRGRENFPNLSISFRKGIVQKLSRNVVKKKQADVVLPLRVDPSQTESRNDLFLKTDLLKAVTNSQEEVSEAMAGDENLPDKQIGETNGSCEKNESKDHGLLPLPAPDSTKLPHQDSVFKAFRVAENGVCDRDTEDVRQYPLKESNPTQTSVTGSNGYILNKPAILEQPLRTSNLSPLSGHAAKTIPVAASKPKAASNVYVPPAPSPVPPNPGDSGLVENTKQQDSALPDLKVHRARKSLPKTGVSLPVHKEPKEPSEQDETKEESEAKNGLDDDKEEPPSPSSAPQQLLPQGQNSVTSAKSLSAALVCRKKKRRMGMYSLVPKKKTKMLKQRSVLEMFRNITYASSSPKSEKESDVPHVNGESMEMDSEDEDSEDMEEEDYHSSETPVSESQEEPCAPKETMSEADSSKKVDEVDSEGDEDVESADSVEEEDDGEDSDLSSESSLRKKQEKKTSLPKSLWMKVSRRRKRKNKENPNPLHASLGENREANTEYTEVSLDYLDLHVKEMISPQSNDLSNGSEAMEMDSLQGIPLCSCRMETPKEEEVSSEAGDHCMATESTSQELGRCGNMVAKYELMRPSNKVRHLVLCEDHRGKMVKHQCCPGCGYFCTAGTFMECQPDSTISHRFHKDCATRVNNSSYCPHCGEEASKAKEVTIAKADTTSTVSSVTYEQEKGSTMDGQADTTTDSEVTTQKTLEESKPEAPSSLPGGTPEPIETPSMGKPPALSQGPVKETLESALLALDAEKPKKLRFHPKQLYFSARQGELQKVLMMLVDGIDPNYKMEQHSRRTPLHAAAEMGYMDICHMLIQAGANLDSCSEDQRTPLMEASENNHLDTVKYLVKAGALLDPKDSDGSTCLHLAAKKGHYEVVKYLLSSERTDVNCQDDGGWTPMIWATEYKHVEIVKLLHSARADVNIRDNEENICLHWAAFAGSVEIAQILLASKCDLRAMNIHGDSPLHIAARENRHECVMLFLSHGSEVGLKNKEGETPLECSAPNSDVWAALDKCQTLQEKPTLQEVVVDRDISRGYENIPIPCVNAEDSELCPTNYKYVSQNCVTSPLNIDRNITHLQYCVCIDDCSSSNCMCGQLSMRCWYDKSGRLLPEFNMVEPPLIFECNHACSCWRNCRNRVVQNGLKIRLQLFRTKNKGWGVRSLQDIPQGTFVCEYVGELISDVEADVREDDTYLFDLDNKDRDIYCIDARFYGNISRFINHLCEPNLLPVRVFMSHQDLRFPRIGFFSSRHISAGEEIGFDYGDRFWDVKGKLFSCQCGSPKCKHPLSQCQSFTPTESQPESDLPDTSSTTPPSPLQPQ*	13.7871
gnl|gene18321|rna53519|	rnf126.S	RNF126	E3 ubiquitin-protein ligase RNF126	sp|Q9BV68|RN126_HUMAN	MAEALPEAGRYFCHSCTAEITPRLPEYTCPRCDSGFIEELPETSRNSESNSSNNSGTDQNRPSFENIESAQFTLPSGYGQVTFGIFNEGLDFPMFGTSGPVEETRDGESRREHQSRQRYGARQPRARMSTRRGAGRNEGVPTLEGIIQQLVNGIIAPTAMSNLGVGPWGVLHSNPMDYAWGANGLDTIITQLLNQFENTGPPPADTDKIQALPTIQITEEHVGFGLECPVCKEDYTVGESVRQLPCNHLFHNDCIIPWLEQHDTCPVCRKSLSGQNTATNPPGLTDMTFSSSSTSSSSSTSPTDENNTANNS*	13.7623
gnl|gene13891|rna40449|	LOC108696166	ZFYVE27	Protrudin	sp|Q5T4F4|ZFY27_HUMAN	MQAAERDASSLGSSSWSESSPTMTESHSESPQSTAKSQAFDLFNLVVSYKRIEIYLEPIKDSWEGIKYLLRWQMPLCSVFICITLNIFLLTLNEVAWFSVGALLISIPALIGYLQEMSKIHIPEPELARRKYYSVRREELQKVKLSRQEAVAEFKSFLIHLESILNLICGSCERVYQVMYWQNPAASFQFYGLLLGAVCILYLLPLYWVLAIVNSTLFLKNSDFYRVVAECKASLKQKGSTESISIGPAAPCQEVENGSILDRTPTPVPTSSEFSSCLDSSEFTSHKLSFICTASHDPSLVMDLSPGSVEEAEEAEPDDEFKDAIEDEDDVSQCSAEYDNLQDNGFLSKNEVIKSKVSKLTEKLRKRYPTNNLGTCTGCNATFSVLTRKRRSCTNCGNILCSRCCSYKVPKSVMGATAPDAQRETVFVCGICNQALSK*	13.7348
gnl|gene15761|rna46033|	gsk3a.S	GSK3B	Glycogen synthase kinase-3 beta	sp|P49841|GSK3B_HUMAN	MSAANRAQGGGEAFVEQGQSGASKGPVSSAAASGGAAVPGGFMRIGRDSGKVTTVVATPGQGPDRPQEVSYTDIKVIGNGSFGVVYQARLVGCGEMVAIKKVLQDKRFKNRELQIMRRLDHCNIVRLRYFFYSSGEKKDEVYLNLVLDFVPETVYRVARHFAKAKSSLPSIYVKVYLYQLFRSLAYIHSQGVCHRDIKPQNLLVDPDTAVLKLCDFGSAKQLVRGEPNVSYICSRYYRAPELIFGATDYTANIDIWSAGCVLAELLLGQPIFPGDSGVDQLVEIIKVLGTPTREQIREMNPNYTEFKFPQIKAHPWTKVFKPRTCPEAVTLCSRLLEYTPDTRLSPLQACAHSYFDELRDPNTRLPSGRELPPIFNFSSVELSIQPSLNSTLIPPHLQSSHLHGDVRPGSDRLKSSEVAELNSS*	13.7338
gnl|gene41638|rna84131|	LOC108701846	UBR3	E3 ubiquitin-protein ligase (Fragment)	tr|H7C481|H7C481_HUMAN	MMAAEPSLGRDKEATAALLKSELSRTDQSPGLERLKELLDGVLCVGGPAGEALEWCKCLLAGGDKFEDFCQAVRSYDNATLCGLVWTANFVAYRCRTCGISPCMSLCAECFHQGEHAGHDFNMFRSQAGGACDCGDSNVMRESGFCKRHRVQSSSCVPSVPQDLLVMSELVIPRFIFYLIQYLRDGYSEPGAEALPEKDLQKTLQMLDPQISFLEDLTKMGGAMRSVLTQVLTNEQLYKDLSSGTEEITCSKSHEKYLIALKESGLSIPEENVSSGAHEQSPGTSTLAVQEFAGAEDVQGHPVSSDEDDQDARQCVGKRKRVKLSSNTKDQSIMDVLKHKCFLEELLFWTIKYEFPQKMVTFLLNMLPDQDYKISFTKTFVQHYAFIMKTLKKSHESDTMSNRIVHISVQLFSNEELARQVTEECQLLDIMVTVLLYMMESCLIKSELQDEENSLHVVVNCGEALLKNNTYWPLVSDFINILSHQSVAKKFLEDHGLLVTWMNFVSFFQGMNLNKRELNEHVEFESQTYYAAFAAELEACAQPMWGLLSHCKVPETQEYTRNVVRYCTEALQDWFDAINFVDEPAPNQVTFHLPLHRYYAMFLSKAIKCQEIDLDSILPDQEMLMKLMVHPLLIQASLSEIHSNMWVRNGLQIKGQAMTYVQSHFCNSMIDPDIYLLQVCASKLDPDYFISSVFERFKVVDLLTMASQHQNTVLEADHERSMLEGALTFLVILLSLRMHLGMSDDEILRAEMIAQLCMNDRTHSSLLDLIPESPNPKSGIMPGTCSFESVLSAVADFKAPVFEPGGSMQQGMYTPKGDIWDQEFDPVMVILRTVYRRDVQSAMDRYTAFLKQTGRFSGNPWPPYKKRSPLHHSYKGLMRLLHCKTLHIVLFTLLYKILMDHQNMSEHVLCMVLYLIELGLENCPEDEPYEENFAGPDRCHDSWFPGSNLLCNMRHFINYVRVRVPETAPEARKEPPASTSTDGPSLTHNSGTAQVFSLVAERRKKFQEIINRNNSEANQVVRPKSTALKWTAPGATPQLTTVILEVKESMLSLLIKLHKKLSGKQDSYCPPWLDDPECLAQPDLPRYCHGDGVTAVERILLKAASQSRLNRQSIDEICKKSAPPVPPKKSSPADKKTLGKEERRQKARERQQKLLAEFASRQKSFMETAMDVESPETDVAMEIAAAEQQVSEPIYDCVICGQSGPSTVDRPLGLVVLLQASSVLGHRRKSTEPKKLPTTEEEQIYQEGTCSAANDVKLAILQRYFKDSSCLQSVSVGWEGGVYVQTCGHTLHIDCHKSYMESLRNDQVLQGFSVEKGEFTCPLCRQFANSVLPCFPGNSAGRGSWHSHAASSKSLQELIKEVEDLQEQLGIFPSETNLSKEMEAVMKDIKSTTQKKYTDYSKTPGSPDNDFLFMYSVARTNLELELIHCGDNLCSGGASAAGKRSCLTQLFHVLAMHMRLYSIDPEYNPWKKLTQVIQKTPSLGSNEEREEVPILFRDVTSLLLIQVLTMPQPLCKEHFVCIVKVLYTLLYTQAITSLSVKLQAEERKVWRESGSIKKSNVTPWYEESIEHYLQQFCLPFLRITGFLQHHLFGLDLPSCQEEDEFTVLSNCLGLLTSFHEASQQFVSASCLDWPVSAFDLISQWCSEIILFSDKHPDQANVLLIQDTKWDLPRLLQLPENYNTIFQYYHRKCCSVCTKVPKDPALCLVCGTFVCLKGLCCKQQSYCECVMHSQTCGAGTGIFLLINASVIIIIRGHRFCLWGSVYLDAHGEEDRDLRRGKPLYICKERYSMLEQQWVSHTFDHINKRWGPHYNGL*	13.7264
gnl|gene44562|rna88539|	LOC108708189	MED14	Mediator of RNA polymerase II transcription subunit 14 (Fragment)	tr|H7C3E5|H7C3E5_HUMAN	MPTVQLENSQLVVSGGPTSVPQPPPPGSVVPSTAATHGYRLSTLIEFLLQRTYQELNVLADLLPRKSDMERKIEIVQFASRTRQLFVRLLALVKWANNAGKVEKCAMISNFLDQQTILFVDTADRLASLARDALVHARLPSFAIPYAIDVLTTGSYPRLPTCIRDKIIPPDPITKSEKQTTLHQLNQILRHRLVTTDLPPQLANLTVANGRVKFRVEGEFEATLTVMGDDPDIPWRLLKLEILVEDKETGDGRALVHSMQINFIHQLVQSRLFADEKPLQDMYNCLHSFCLSLQLEVLHSQTLMLIRERWGDLVQVDRYLAGKFLTLTVWNQQVLGRKTGTASVHKVTIKIDENDCSKPLQISHEPPLPICDSKLMERAMRIDHLSTEKLLIDSVHARSHQKLQELKIILKSFNPNENSFVETALPTLVIPILEPCGRSECLHVFVDLHSGMFQLMMYGFDQTTLDDMEKSINDDMKRIIPWLLQLKFWLGQQRCRHSVKHLPTVCSETLHLTNYATHPVSNLSRHTLYIKLTRLPQYYIVVEMFEVPGSPTELEYAYHFLSVSHTEGEENPPTAILLQKFKPNVEELAVDGSCRKQGKAGNKRKLSGEQGSPESKKPKRTGEICAFNKILAHFVAMCDSNMPFIGLRMELSNMEIPHQGVQIEGDGFSHAIRLLRVPPCKGTSEETQKALEQSLLDCTFRLQGRNNRTWVAELLFANCPLNSTTSREQGPTRHVNLTYENPLSEPVGGRKVVEMFLNDWNSIARLYNCVLEFSRSLQDIPAHLNMFCEVRVYNYRKLILCYGPTKGSSISIQWNSIHHKFHISLGTVGPNSGCSNCHNIILHQLQEMFNKVPNVVQLLQVLYDTQAPLTSINKLPTVPMLGLTQRINTAYQCFSILPQSPTHIRLAFRNMYCIDIYCRSRGVVAIRDGAYSLFDNSKIVEGFYPAPGLKTFLNMFVDSNQDARRRSVNEDDNPPSPIGGDMMDSLLSQLQPQGQQTQQQFAKQIGASGAYPLTSPPSSYHNTVTPSPSMMHSQSPGNLQSSPSGVLRAPSPASFGPTPSPSSLGISMVPTSNFASPHGALDPSSPYTMMSPSQRAGNWPGSPQVSGPSPAARMPGMSPANPSLHSPVPDVSYSPRAGTSSQAMPTNMPPPRKLPQRSWAASIPTILTHSALHVLLLPSPTPGLAPALAGSYLCSPLERFLGSVNMRRHLQRIIQQETLQLINSNEPGVIMFKTDVLKCRVALNPTTNQTLQLKVTPENAGQWKPEELQVLERFFETRVAGPPFKANTLIAFTKLLGAPAHILRDCVHIMKLELFPDQTTQLKWNVQFCLTIPPSAPPIAPSGTPAVVLKSKMLFFLQLTQKTSAPTDAVSIIVPIIYDMASGTTQQAEIPRQQNSSVTAPITVSNILKRFAEMNPPRPGECTIFAAVRDLMANLTLPPGSRP*	13.7217
gnl|gene16632|rna48588|	LOC108705106	ANK3	Ankyrin-3	sp|Q12955|ANK3_HUMAN	MSQLPVRKGSHSKDQLEPHEASPDKHGNTLLHYAAHDNNQSLVNELLQNGCNALAKNGSGLTPIHFAALGDNVEILEVLLSKAPHAVNLKNIKGYTPLHEAVRGKSIKAIQFLIDKADPNLQDEEGNTPLHLAVSQSPACAAVLMSQILLEHPRTNPGIQNLAHENFLFSIVRGAAMEGSESSTNLLSLGLQFHPEILCRNAKGLTLLDVARDIKAPDCVIRRIQQKTQEQQMKNSLQPPHQSLKANSSLLSPEGSVNTPRRTGKTMKVFVCGSSGTGKTTFVSTLKETGIYSKPQFPPSSKGVSITHSDVDDTTLIIWDFAGQMESYFTHSLLLATCGASTIYCLVFSLQGVESDFQGGQKRAIEQIIYWLRFLSATKNIPSKPHVLLIGSHLDKLPEKNREDIAYCFFNNVMENHSVLFQLFHITFLPINCKCKTSGQATKRALKDIVTRSLQTEAHDPLPDITALVMVQATYLRARNDSFQSWNDFADDISKHSSKLLSPSKLRTAVEHLHNISELLYLPQILCPSDTSNTGCAHRASIQPDTSPSGLIIFDLQWLLQDIFGKFGHFSLSPASGREKEQWSLAEMKDALDLKDCDGETTLKLLEKLELLFQTTKGDYVVPAWLKRGRPPGVMQLEKVRGIEYCWDDSSTGLFSQFFVVGLQINLLRTVDPDRCQIWRDGVKLSEKAQLTLEVSENKRCLYMIGSWSQECYEGDCYILMEKVGTEVEKMLRMEPTKSWKKMHLNPRELNCIAEDLPFEKLSSFTWEQILHAEQENRCLCGKSEEVRTWEVLFPHHDQRMLHKLGTSCSTHWLAESTHKKLCEFLDSQHPMALDWRKLAEQLGGATTSVVSELEEESKRRDLSPTHLVLDKYQGSIEHLIGALKHMGREDCIVEIELMLNHLCSSGGNEGGHCV*	13.7158
gnl|gene13928|rna40554|	cep76.L	CEP76	Centrosomal protein of 76 kDa	sp|Q8TAP6|CEP76_HUMAN	MALPPEKATELKQIIHEQLTRMDVHGKIREVLAESLREEFQTESQQLSEEDLMQALRQRGIVDEVMKELHFMEDRHTRELTSTPKPATHYIDKETRSLRKNLYFFPANVDPTRRYLHLQVLNGKAFLEHLQESDPLPGQACSTFTLCLHFRNQRFRSKPVPCACEPDFQDGFLLEVHKDSLGDGSKMADATTMLSICDPVQLVLLKTDTSGETTLVSSHFLEWRSILGTEKGVTSLAVELLGVGSECKVSVGVLNVKLELYPPLNKTLSQEVINTQLTLERQKTAEKERLFLVYAKQWWREYLQIRPSHNSRLVKIFAQDENWVNRPVCSYIRPLRAGRLLDTPRQAARFVNVLGYERAPTVGGGGKPEQWCTLLAFLCRNKGDCEDHCNLLCCLLLGFGLDAYVCVGTKGRGQAHTWVMTCGADGAITFWESLTGHRYVHKPINPDDPPMVEQPKPLYPYKTIGCVFSHKRFLANSQPLDAVEVCVFDLHDESRWKPMSEEAIKSVCSPGSLASLPPFPPLCSSLLDAATESNEIELQLRLLVLEHRKDLDLTTVWDDQLSYLLSPALASYEIERTTGISAGNEEFQDSIRRAVPDGHTFKGFPIHFVHRNARRAFATCLRSPFCDEIISCRGDQMRLAVRVRVYTYPEAACAVWIMFACKYRCVL*	13.7152
gnl|gene47685|rna92914|	LOC108697467	HPS1	Hermansky-Pudlak syndrome 1 protein	sp|Q92902|HPS1_HUMAN	MLLVTWFASHMYNAGSVCCVKWLQDLIAVVRRKMKCVLIASEGAEVLFYWADEEFEKNLQSKYDYTEEQQAPNLGDSINTLFAPLIISCVTIIEKINDTYTCFTTEKGHLCVLHMFGECLYIAVNGDETENEDDLRRKLYVLKRLCEVHFGLVTFDSHLIKKELRPADSDQRNLVWKTFQSLLLTYNRLRNEDQSFAVEAVERLIHPKLCEQCIEFLEKQIVNFINSSSERGGEEVLHAFILVNTKLLALFSSRNSSSLRPADLLSLILIVQDLYPSFSTQDQNVEENEDNAPLDEYYTPDPSPNNRSLSAGSWVDDDSPAFGFVDPEIQIAEDSLKTLVGDIPESTNTRRVFLDSALKEGYCPMLPHSMYCLPLWPGISLVLLTKLSGSTIALSLYQLLDGFSMLEKKLTEGGDIHQILRSHPIVADLKQRTDRFLKSLGGRDSQLQNCWLEFKNKAFSRHETGTSPELLNACRNMNRQLCSVYRQLFLVSLMSGTHSLSLNMQSKVRKLVQGKLADWQEFLLVKSKRNTTMVNYLEDFPGLIHFIYVDRTVGQMVAPSINIDGKTSSELGTGLLANFIKNKVWSFIGLCRRYLQKGYTTLTLRDGDYYCCYFLWFENEAGDKLEVIEVPVLGDDSAPIGMLAGEYYRKLLRYYSKNHQTELVKCYELLTLHLGIIPSEFVIQQCHDLARKLWEPSRIPLL*	13.7151
gnl|gene2267|rna6584|	prr14.L	PRR14	Proline-rich protein 14	sp|Q9BWN1|PRR14_HUMAN	MKCEKSGRHHRRRVLVYRPSPEDSSSTLPSLQRTGLQPEVSLTHGNPTEHRTRSKRVQRTGPSTSPCERENKNILRPGLRDASQEMESLHMQSDRATCSEEWTLCSRLRPEGVGGHTDGSEEGAFHTPPSCFPAVPGPSTHSSQIPSLPLLLPPPSEPSSKLQSWRLVPLLHNVRSKLESFAEIFLSPVKGRRDTTAEQMEEKMVEDKALAAPQDRGEHRETRKESPKPVVDLSPRRMGLRSLCLTDNGEKQSGPSGGLECCKAHPAEPLVGHESYEAEQGLHGGHESYEVEQGPHGGHESAEAEQGPLGGHESKAEQGAHGGHECCKVGRGSEHSETTEREKILGNLLEKSAERDSGIYIEDCSKETDPPVSESSMNIQLKIAVSSAVPTLCRPPLQRCLSCPTLSPSLALLPHCSSVPRGRSHSLGTGEDSRKSCPHTLAQHNASSRPRIRRHSLGTVEEYRHWPLFPLSFSCLKKELHPFLLCHSNIGKQYHLGHLMAQHSPENSLHSEHSLHSPTRSDNGLEKIFFTSPAHSRTESQTEASLSDSELKDPESWKGTKAGKVSNFQIRKRPMRQEGNLTPMGLPKRIRLQKEEFSLEEIYTNKNYHTPTEKRTFETIFEEPVMKGGNLVLTSHRPLKRVIVFRDCTVAPRRRKRKGKGGGRGRRGAPNTQGDKVNVDLLLQHKLSQLEAELEEEMS*	13.7049
gnl|gene759|rna2205|	LOC108719216	GREB1L	GREB1-like protein	sp|Q9C091|GRB1L_HUMAN	MGNSYAGQLKSARFEEALHNSIEASLRCSSVVPRPVFSQLYLNADSSTFSPEGVDVKPKVEELDKDLVHRYTQNGSLDFSTSQTVSELEEDEEDDEISDSNSPPLPYAQKPAPEGSCTIDGFCQAGKDLRLVTLCTEQLDVPAGFLLVGAKTPNLPDHILVCAVDKRFLPDDDGKNALLGFSGNCVGCGERGFRYFTEFSNHINLKLTTQPKKQKHLKYYLIHNSQGVLSKGPLICWKETRSRQYPTVIPPAKPLTPVSATSVLENGNCNGYKPSFSHSDLPSFTSAKLPPAVHSSTPQDLSRNKGIVKPLALPVHVVGKTFLAAPSSIQAPEISNGILGGGRATVLNSAPSQPAPHSTSPSPGCVAGDHAMISFSGPPKKRHRGWPPGSPVLAPVLTTATPTARPATQTATLPQPVLGGVFQPQPIPAGETVIVPENLLNSSGIRPVILIGYGALPYFYGNVGDLVVSPLLVSCYKLREIEKKELDLMGMSTWQFLSVENMILLTIQYLVRLGPDQIPIREVFEQIMLKALQDLNDKDRSLQTPSAAFQVSQAQLPWLARLSASVSQDLVHVLITQNSLAEGISETLRSLSEIKQQQKLPDYVVAICSSKVRGNEFCVIALGKYQSRVLAESMLTTSEFLKEISYELITGKVSFLASHFKSTSLGDDLDKLLEKIQHKRADHVVVPFNGDVKECVSSQEAASMTPTQGRGCDSEAFHIYQSQLLLARKLLSQVCAIADSGSQSLDLGRFSKVDFMIVVPRSEVLVQQTIWRIKLSGVLSDLGLEETTSVHQKADKYVLRLDGDVHAKFDAFMKRVKQNPYTLFVLIHDNCHVDLTSCTSGTLSHGEPTVGLSDRIINSREVQESQNLIVLQVSSFPYALQTQQSKISPCNEVHWIQSDPAEEVASEQKLYFGINEYSKSLQWGITSPLLRCDETFEKMVNTLLERYPRLHSMVIRCYLLIQQYSEALMGLTTMASLRDHITPETLNIMDDLLSSPAKDKSGRGHMLIIRVPSVQLAMLAKERLQEVRDKLGLQYRFEVILGNPASELIVSKHFVTRLKFWRGYDHEDWIPRTFLDLEGLPCIVILAGKDPFGETFPRSLKYCDLRLIDSSFLTRTALEQEVGLACCYVSREVVREPMTVLDLSEKDVDKGNTSGNDSDELYIDLDRPQSNSSAVTGTSGSIAENGVSSSSAADETQRQPLAFNFQNVANSTVDEGTYPNSTASDLGKPECDSLGSQMASSTTKLSPPSSQTFKWDDQSGRETLHLALPRIVILSKATYNLLDTQKSGQAPTTISLLPHADVSWLRTLRPSFSNDLSSEDQSLYYRQWTTAKPHHADSTNANEPNGIRTTHPRRLLLTGPPQVGKTGAYLQFLRILYRMLIRLLEVDVYDEQEINAVEESEIDEVSPPDFSQWPDIEVFSKIQFDVNVHDPKYRHISPLYTERNSHGKPDSQVEVKTEEPSKRETVSMMLTKYAAYNTFHHCEQCHQYMDVSSMSQMPESTLHAFTFSSSMLGEEVQLHFIIPKSKEHHFVFSKQGNHLESMRLPLVTDKQNPNMVKSPIFTPSSGRHEHGLLNLYHAMEGIGHLHIMVVKEYEMPLYRKYWSNHIMLVLPGMFNNAGAGASRFLIKELSYHNLELERNRLEELGVKRQCVWPFIAIMDDSCVLWNLHSKVPEQMSPPLETESLVRNVSLKYVMQHMEGTPKITNYAMLGVQKWNSKLNSTLPKRPFSRCHVHDFILLNVDLTQNVQYDLNRYFCEDVDFNLRVNSGGLLMCRFNNFSLMKKHIQVGGHKDFIIKPKIMITESVAPISPMQYVCAPDSEQTLLAAPAQFLLEKFLQHNSHRLFPKALNNLSNPLLAVDCYLNLGPEVTLCYVSSRPHSVNVSCEGVAFSGLLLYLCDSFVCAGMLKKYKFLKGATLCVICQDRSSLRQTIVRLELEDEWQFRLRDEFQTANSSDDKPLYFLTGRHI*	13.6984
gnl|gene8074|rna23548|	sema4c.L	SEMA4C	Semaphorin-4C	sp|Q9C0C4|SEM4C_HUMAN	MFPSCFFVLALLLRAEAWEWGLTPRKTVRYHGVSEVRQSWHSGVSQVMTLTLDENRGALYVGAREVIFSLDLNNIGKELRPPIIWEAPADKKLECAQKGKSNQTECFNYIRFLEQFNQTHLVTCGTYAFQPKCAYIELSDFTLDAENLEEGKGKVPYDPAKGHTGLILDGALYSATMNNFLGTEPVIQRIVGQHNLMKTEYLASWLNEPNFVSSAHIPESVGSEIGDDDKIYFFFTERALEYDCQSEQVVSRVARICKGDLGGARTLQRKWTSFLKARLLCSIPELQLNFNLLKSVFKLEAKEWRSTHFYAAFQARWGDSPVSAICQYSIQDIQKVFDGPYKEYREQSQKWGRYSDSVPSPRPGSCVTNWHRNHGVYSSLELPDNTLNFVKKHPLMDDSVMSTHMRPLLVRRGANFTTIAVQRTLGLDREPYDILFIGTENGWVNKAVSFGSTVHIIEELQVFDKSYPVHSLALSARKSLLFVGSQSGLVQLPFADCSKYRSCADCILARDPYCAWNINITRCVRADQRYRPILLQDIKDSDTSVCEVQSQKAVKPFVKNITVGIGTNVVLPCQLSSNLAQPIWTFNGQDLESDQDDSVLFDTTLQALVILGVGTHHSGCYVCYSEEQGTQLTAESYQLTVVASPSLILESRAPLDGLGLVWMMVIALGAVCLALFLAVVYLRRKLKDELEKGSKSMENTLVYPIKLPSQPKTPKCLPSADSDEKLWDPSSFYYSDGSLKIVPGHALCQNSTGSSSPSGNGIPGQPLPSPPLHSPNHMLLAGVRGSSSNGYIRLTLGGGVTEEHPQLGDLNEELRWKLKQRQALPDSNPEESSV*	13.6857
gnl|gene7204|rna21018|	plekha8.L	PLEKHA8	Pleckstrin homology domain-containing family A member 8	sp|Q96JA3|PKHA8_HUMAN	MPQLGVSEAAGGGMSSRMEGTLYKWTNYISGWQPRWFLLCGGILSYYDSREDAWKGCKGSIQMAVCEIQVHSTDNTRMDLAIPGEQYFYLKARTAAERQRWLVALGSAKACITDITTKKEKEFSDNTEALKTKMSELRLYCDILVQQVNKTKETPVNCTNEPQEKIDMGTLLKSTCNTFLQTLEDCMKIANATFSSQLIHATPPGSPHLSMLRPSKVHRSTSSGHISAQRKLEIDNNLENGSIKQEGNHFDKPVTDYVERHFVEKPESVPVGSPDNGSECSPDGSSQHSDTISSSELLDSEVHAQTEVPVARNGLQQDEGGGDEDEGEGAEADEILETFFSTMTHRFNDISLEDGEGIPTERFLDSCYAIVPVIDKLGSTVFAPVKMDFVGNIKKINQKFITSKEEFTTLQKIVLHEVNSNVTQVRNSATEALLWLKRGLKFLYEFLYEVRNGEKNIQTALSNAYGKTLRQYHGWVVRGVFALALRAAPTYEGFVTALCIKEGDEKEEGFINAMKRDLNIYLPAMEKQLNILDTLYEEHGLESDEVV*	13.6653
gnl|gene37539|rna78290|	ebna1bp2-a	EBNA1BP2	Probable rRNA-processing protein EBP2	sp|Q99848|EBP2_HUMAN	MLHHEDESSPESDSDFDASELTDKELQEAFSQGKLKPGLNVVLEGKKKPFNDASGLKQSLKDLKNELPWVERLDVTVDPVADTTGQNGQTDPNTSDINAEDDFQREMCFYRQAQAAVLYSLPRLRKLKVATKRPDDYFAEMAKTDQHMQKIRHKLQLKQASMEKSEKAKQLRALRKYGKKVQVEVLQKRQKEKSAMMTQIKKYQKGLSDKLDFLEGDQTLKKTQNKTGGSAAAQKAKNTPSAKRRYKDQKFGFGGKKKGSKRNTKESYNDVSGFRGSVAHGKGPHRPGKKGGKNANKRPGKNVRQKMKSKRR*	13.6622
gnl|gene34888|rna74595|	LOC108697277	EIF4G3	Eukaryotic translation initiation factor 4 gamma 3	tr|A0A0U1RQK7|A0A0U1RQK7_HUMAN	MSLPQKAALKPTGTGALVLGPPPTLVPPPAAPAAIRALQPPPQISRGALQQTLDERIFTPSAVSAVYSTVAAQVARQPGPPAPSPYSTHDLTKGHPNLAATPPGHASSPGLSQASYASGQSPAPTLVYPQPPQTMSSQPQTRSPFAAGPRPAHHQGGFRPIQFFQRPQIQPPRAAIQTSSPSIRTGAQTQSAVYQPNQHIMMVNHLPLSYAMPQGPQYCIPQYRHSAPPYVGPPQQYPVQPPGPNPFYPGPGPGDFPNPYGAPFYSSPPVYQSAPIIVPTQQQQQQPPPPAKREKKPIRIRDPNQGGKDITEEIMSGVGSRNSTPPILRPSSTPTPPQQLPSQEHGPVVYRTLGSPHLMATFPAAPVSEPKPEEKPKPDLTLKSSPPLCVGPESIDFDSSDAMEQGPRPASSERAEPCLLRGVSPAPIVVATVPSTQAFPCHLEDTRGSESPTQAPTPTPLQDLDPAETEESVCKDSVGQIPPADAPATAQEMNGLGDDIGTADGALGEEPAEVDLAELPDLATSMDSEIEFTTPSNVPLSSPQPSPPPPLIAATLLTTTRLSPPAAAPPCAQDVEEQEDEGTTSILESEAEEQNKGKTEGDSELEADVKFLSISSTQSPVEAPTTAISAPKMWQKPKDETLDMGETSQSDAEPQYDADLLEDKVTEVDQDPVTCSSSSAVETEHLYLSNMKAQEQNGEVEPIRNGADANSEGEGTDLPSSSEEGSAYPYTKAEGSAVEESSDASQEPPAPQADGKRQYNRDFLLGFQFMPACVHKPEGLPPISDVVLDKINQPKLPIRALDTRMLQRGPDFTPAYADFGRPAPGGRGMPLLSVGPRRSQPGQRREPRKIIMNISVSDDIHLKKAENAWKPNVKRESLPEDPDSIRTQALFRKVRSILNKLTPQMFNQLMKQVTDLTVDTEERLKGVIDLVFEKAIDEPGFSVAYANMCRCLATLKVPMADKPGSTVNFRKLLLNRCQKEFEKDKADDDVFEKKQKDLELATTQPEEKSRLQEELEEAKDKARRRSIGNIKFIGELFKLKMLTEAIMHDCVVKLLKNHDEESLECLCRLLTTIGKDLDFEKAKPRMDQYFHQMVKIVKERKTSSRIRFMLQDIIDLRLNNWVSRRADQGPKTIEQIHKEAKIEEQEEQRKVQQLMTKEKRRPGVQRVDEGGWNTVQGAKNNRVLDPSKFLKITKPTIDEKIQLVPKAQPGSWLKGSSGGAKASETESLRPGAPGLNRFSALQQPLSSVSSSSSSADLESRRLITSSRGSAGREKNDKSSAPSSVSAAPRPSPPLHDLGDNQEEHRRETLQTVKQLSSITEPDKNTVPERRPKEPAKSEPSEPDKLTLSEEEMERKSKAIIDEFLHIHDYKEAMQCVEEFGANGPLSAFVRQGVESTLERSQITRDHMGQLLYQLVQSGTLSKQDFFTGFSETLELADDMAIDIPHIWLYLAELVTPMLKEGGISLRELITEFGKALLPVGRGGVLLSEILHLLCKQMSHKRVATLWRETGLQWNDLLPEGEDVQSFVSEKVGKKLGSLPCLFVFYTISVFSKSCPRSLYSQPKSCPRVPETVIQNWVKERKL*	13.6433
gnl|gene14329|rna41732|	dusp18.L	DUSP18	Dual specificity protein phosphatase 18	sp|Q8NEJ0|DUS18_HUMAN	MTVDSAVLQLPENCAVELLRPKQSRNCAVHVTTDPSMTRQTEERMCHLSISKGSFLPGLNRISEGLYLASAKAASNRTLLATHRITCVINVSQEIAKNEAPELEYVNIPVSDTPDTCLLQYFEDIADKIHTVKAGGGNTLLHCVAGISRSPTLCLAFLMKYHGLSLQAAHDWVKTCRPIIRPNLGFWTQLMTYEMSLFGKNTVTIIDSPVGPIPSIYEKETKNFVPF*	13.6415
gnl|gene11973|rna34781|	zufsp.S	ZUP1	Zinc finger-containing ubiquitin peptidase 1	sp|Q96AP4|ZUP1_HUMAN	MFICDICTQEVNSENDMKTHLLIAHMEQETSCPFCPLAGLSYDELNVHVHTAHEDLMEAWSEEEQNTFEGIADNSVSDKSSSGHRASQESYTRSHTALTADKESSLQNNPNNGCPQSNRNHYPSNSTSAQSTNTIGDLSIGAACSEPSIRNLNSVTQICEDSNFDVHSQSVAPSYDMDFVPECPFCCEVKASMEELECHVRTEHSDLLGTPSKEDGRQYECPMCSLVCANTRILEEHVNLHLEESSCDEGASTKASTDHNLARQLQEEEDHQRRAEESRQEKEEFQKLQKLFGLDNSGGYRQQSLQNMERAVGRGRMQPMEFHLHRAQMMESLATGVDDGRTKTSGVIEVLTKYYHSAAHEVSRVWLCSQLDHFSNSSGDKGWGCGFRNFQMVLSSLLLNETYNNCLQAYRSIPCIPKIQCMIEDAWKEGFDPQGASHFNGKLQGTKAWIGACEIYGLLTSLDIKCRIIDFHQPSSPSGTHPLLFNWVLNYYASEGTGVGKVVCTSKMPIYLQHQEQGTLLYCTYSKVSKNLHIGLGPSNNFCPHSHERGNSGPLTLCSYQIVPKILNFNIGLFVLKQLQCFISLVFVFIDSILLLEGYLFHVTLTKRCLIRLKGNSSELSTK*	13.6402
gnl|gene50075|rna96366|	LOC108714467	TCF20	Transcription factor 20 (Fragment)	tr|A0A6Q8PH68|A0A6Q8PH68_HUMAN	MQSFREQSSYGSQQTYPPEAHGSSRLEEYSPRQQAQIFQGNYGGRRGGSSTPTTIPAGETSSIQSYQSYRKESGDFYYLANKEGGTPASQTPQRRPSGPVQSYGPPQGNSSSGTNFSTPYGREGHHSQFANQHSAAGNLSQYSQDFPSSFSPGGSQYPSLVTNQQLRQQLYQSHQSLSQSGNPPTSAGSPHLQQMQRSTALSSPAGYQLRMGQYGQHYQPPPGSSSSSFTSSQRFGQTGPNYEGYSPGGSSSTYESHMSGSSYGTQQGFSSYASQHMKGFETSKLPQNVGQGQSQQQTSHVMQYSNSSKIPLQSQAGQYSQSEVPVRSPMQFQQNFSPISNPSPAASVVQSPSCSSTPSPLMTSGENLSCGQGNVPLSSRNRILQMMPQLSPTPHGGGYKGFGVEGPPEKRLTDPGLSSLSALSSQVANLPNTVQHMLLSDALAPNKKSGKRTSRKADSCANSETSSQAEEQLKSPMAESLDGSCSSSSGDPGERVRQLSGQSTSSEAGYKGPSSVKPASPAQGWSTDLSEKPQVQEVENLPEPTETFQEASRVSEKSVGVIVAMETVATRSEKVADESPTLDNDEVEITSQPEVPETVKDDDNIKECTPDQNGEPSDADSQPVSITASSASRTEAKSPVGSEFGFKEGGTSTRNDNNLPQHVKTDTEGSGEQGERKPGTGRNDKYPSLLQEVLQGHHQQERRYARNTQDPPPVTGSVEVSLRPNILMSQASELPNRNILGKTLAPHLETPNWGPWDRKSTPDGKPLNVTDYPARKFEVDPPASSQESSGVPSERRSVICDISPLRQLVRDSTTSHHVGPGQERSADGRSGQSVILPSGMIALDAKSSNQGGTPKEQDTEATKMHRKRTADHCMPYSTKESARGNASPRSMTFDPTQEFSPHNSRGPHPRRGTARVGARGRSPVQDLGDKLKMSPGRSRGPAETHHMNPAMSLSERASREAFYSAFFQNADNASLGYHSNSRSSSYGEPHPSFSSPLHYKRPVYQQEEFKEWLGSSAQAILSASQHRQEMQRKSPRQEQFHVRSPGRSEHEVMAYNQPGAYHDSGSLEYGRQLRVGDGGPTNLIALELKRNAQKTPPVESTNWNMGRQASPAKKLGSPVGANQKPFSPGRETETFAHRSGEGTEISKPGCNAHRAQGAEEQSHHNPLIMRRRVRSFISPIPSKRQPGDDKGRLPISGKETSDRASMSQVLTSRSKESGFSSMADEPPKGGPEQKSPSAVSLSSPSKTKILPPRKGRGLKLEAIVQKITSPNVRRISAPSSAESAAETVTLDDILALKIKGPESGNGSMQEAELPGVIVPEISCGEGKSAKSLSPKSLDVWAHDEKKIKTEMEEQSMEPKDLSVSGLPAQPSNHYMEGKVTSPALEPKCVLPQVQQHENVENEKLAGTPCNVTPKQEFIPPKGYFPSGKKKGRPIGSVNKQKKQQQQQQQQQQQQQQQQQEQQQQQEQQQPQEQQQQLLQDHQQPPSTLPPAPMSALQPQHLDEQNSEAEPKPKRRRRERRKPTGAPRRRGKQAAPIVAPIEPEIKLKYATQNLDKTETKMKSFIPYIHVENKEELGLACVIINAEEEEQRWKKITSVRKGQRSASPQPSTDSKALPSSNFMVQGPAVTESATMGHLVCCLCGKWANYRNLGDLLGPFYTQEYASTLSKNPPPKKSSETPRKVKVRHKDTSDGSKTDSDEEEEDEPQQAREQRSLTAHPRYKRRNRSGDCTSSRLPVPSRRKTTDLSELTPMDSSGPSTAEAGPEQGVQIPQLPLDSNEFWMHEGCVLWANGVYFVCGRLYGLREAVDIARDMKCTHCQETGATLGCYNKGCACCYHFPCAMDSECLLSEENFSVRCPKHKTKPVKGVSSEQPEQG*	13.6312
gnl|gene41607|rna84100|	LOC108706833	PIGG	GPI ethanolamine phosphate transferase 2	tr|E7EM50|E7EM50_HUMAN	MKVSSSVLACCCLLIQVFGMMLFIRGFFPAPVRSQSRKSTSAQIPPEPATAGASSNWTTHPPPLFKKVVIFLIDALRQDFVYGPKGKEHMPYLTQLLEKGTTHSFIAKATAPTVTMPRIKALMTGSIPGFMDVVMNLNSHELLDDNVIWQAKQAGKRIVFYGDDTWIRLFPKHFSEYDGTTSFFVSDYTEVDNNVTRHLDDILRRNDWDMLILHYLGLDHIGHLTGPHSHLVGPKLLEMDTVLRKISIALMSQEEDISVPSLIVLCGDHGMSETGSHGGSSEEEVQTPLVLISSAFEKKGGTSKLPEIVQQTDIAPTLAISLGLPISQNSLGMLLPQTVEHKSMREQLRFFHLNGHQLCMLLKQNLEAYEKDDGVELFRKAEKSHGNWIKLYLEGNTSETLTNLGKKVLKQYLEALKNLSSSLGKQIAEYDIYSMSIGAVIALEILFLLLLSIPSALSSQAHFDVPLSSPLFSLLFYMMCLVLSAIHVIVCTSSEKVCFFCSISWALALGIMMFISALSCIVLSTLGKMLAKSQCHNKKQDSTFSGWSELDLLLLIGTLGHVLSMGASSFIEEEHQTWYFLTNTLCLALAQEMCRKYFLVKKVNLLDSAQDEESKNEGLYMDKIYDTHKKEMKEQTIPLLLQFAKHYEKWIALLSPWAILIICRLLRTLNQTGIQWIHRPDFGHWLTSSEHKAELSFLVAVCLIMIFILIQGRCSFISKVALAFGLLGVYCYRAAIGHVLYPWSKNSNSLSQGITEARFVYIFVLGILFTGTKDLLKSQVIYTDPRTKSVGLWEVYSGFILLAALLYRPHNLVVLVFCLLMQTTLSMFIWNLLKHDAAQITIMHYWFGQAFFFFQGNSNTISTVDISAGFVGLESYVELPAIFLTMFATYSGPLLWAIHLLWYLSSETNRFSTTVAHGCYCYAVIRSIPVTVYIILVTAFRYHLFIWSVFSPKLLYEAIHLFISAGVCVMFTAVDKNQISKSEN*	13.6084
gnl|gene20049|rna58518|	ptpn12.S	PTPN12	Tyrosine-protein phosphatase non-receptor type 12	sp|Q05209|PTN12_HUMAN	MSEEPQFSRMDQVAILKSFIQRVQEMDMKDHNGEDNFACDFMKLRRLSTKYRTDKIYPTINGEREENVKKNRYKDILPFDHSRVRLALKVQSHESDYINANFIKGVHGPKAYIATQGPLANTVIDFWRMIWEYNVAIIVMACREFEMGRKKCERYYPNYGEQPVTFGSFHISCESEESRKDYFVRTLLLEFQNETHTIHQFHYVNWPDHDVPSSFDSILDMIGLMRHYQAHDDVPLCIHCSAGCGRTGAICAIDYTWNLLKAGIIPEKFNVYSLIQEMRTQRHSAVQTKEQYELVHRAIAQLFQKQLEVYENETGKIDGLEDNNIDDNIPSENEKTDSPPPKPPRIRSCLVEDVKEEILQPPESHPVPPILTPSPPSAYPTVTTVWQDIDRYHPKPVLHMQSLNNPTDLNENYSKSGELIGKNEQKLERKLSFEIKKVPLQESPKSFEASAGLQRGFGIKMKSASSYAIDQSSKIPASGSLESVVGLPSNICTDCTSSKPSKQFQGVSHQRDSDPPSRPDHLPLEKGLSVSSGMCKNVSSTAENPLALCPCYSGSTSTVLSCPTQNQADDRSTLSLKAPLSFTNPLHSDDSDIEEGNCYGSMTKSLLNISTASATVSAASAVENPSTRKVLPMSIARHDSPSPKHPKAEKSSNVSDNSRAFQDVPSQMT*	13.6067
gnl|gene14024|rna40853|	figla.L	FIGLA	Factor in the germline alpha	sp|Q6QHK4|FIGLA_HUMAN	MAHKMEYPPLCVTPPPELLGEVLREHYTPLPYMASINKMKRLPSGHYFCMENFEEVLERRQAANAKERERIRNINSGFSKLKTIVPLIPKDRKPSKVDTLKAATEYIRLLHDILEETGGFEKVEDLPDVELTDRYTGTLMPEFRGTIPTDFRINPLGDVKGGIPFVIKPKEPVCLWRAAGMFPGYLGILQIHKASRLMFQNNR*	13.6054
gnl|gene38379|rna79497|	LOC108718680	NACA4P	Putative nascent polypeptide-associated complex subunit alpha-like protein	sp|Q9BZK3|NACP4_HUMAN	MRVSQQQQRRTEGCSKDPANAPESPIIAPRSSLSLLIPGRTVSGGGKMPGEGAAHTEAQAGLSPFASTASTPSGDSTTPKVLSPLRDCLLLSPEHDAEKDLESSYLQGKEVDRPQPEGASSETPPGGSTAIQHLAFEVSKEPEEQESEDIHKEQISTEVLRPDMLDTRIVMGEETSCDSEETGTVNKLLGLITEHESVSSDTLEDEGFSCNAKAELSGQVFEQLGTKQFFVSDPSDEMHLEYNESTNDYSLKESFFSQGEAVTDVPSLFPESTKVSPCNLTECEMQSSQNRHAYNVDSDRYTTAPSTPIKTLYSHLKHPPCSKDSLGDDQNDPENDSLCSPPTSPSGSYITAEGSSWASSAASGSPSYSPNLMAEGETMETSTNFADPSTTHEEGICEDPCCMSPDILEEEDEDIPEFYDHNLEAEDIFVTNEEVINGDQSVVQSSEEEEDDEDEWETDFAPSFTSIPLCTEYISTVASESFSPSSYEHDQEPLSIESCSSETHGSLQAANTDALHSEISGVIPQCVENDHMIPAFMLPFHGSLIFEAESMEITLFPQGESTESEVVYGEEDDDSTSASFLHSLSETSINEGVDESFAYQDDTSESSDSASYDGEEDEKRYSTEEYAVTNDSASQNVEGPVETKSNSLDSSCESEMETSSDLTDDGEVGVPLNTEDLQKGIEHVVEKVSSRFETGPQESASEAEDSDTYNVTEQISDSHIRSSVPETESQYLCATQKREEKQLRSRPESPVGQQSTSSGLDVLNAGTDNVDECLIACFDTDEELDSLPPLNTMTESIRANSQQHEQSGRQSSLAINVTEDVYQFSPEGEDDGSFEEDEVQSNVNVAEASKTEATSLSYILETTDKENQDMILSNVEKFSEYTLSQDAQKSRAEELAEEECLFACYDSGDEQEDVSSLDRQAILAQIYRQQTEVEVNYIINQSACGSDSIMSAGFVEETMAEKSYQAPKDLLTEPTSMDYSHALFNNQTESSLKMDTQACLIDLPCEIREGQIKSTSGAEHDNITLQSNPTPTSHFQSEKSRPDLKENMEVCNDEKPCVQESHIHSSATGLADDEKGPTKLQVEVEHLDPRTVSSEHCVNNVMIPNIMDKCPYVVKTEECGKNSDKHSEVTLITSSLKQNICNEREVQPGNRSQGEHGAVSVGVEHHVSKTNPEQEHAADNIPVHSDIDNSVHVQDDIEPTSQVPHKFLTSTSHVDNENFPSPNSLLDKKEKFDKDIRNTCSLSSQPSCMEVKGSREVNTEDGPEELLDISSSSKDCAGSTRNTNSTLEGEDTSQYLRPCSPVYETETSQTLKISKEYNRQSKEDGDDALSLTHSDALLFEYNHNNPVDTCDSVSKGSKEQRTKEERRTKEEYSLGLLVVNQTQERDSQKCSGDFLETAEKLGTKQTELFSDIQEMAQLLQGSFGKLNHLDLGVRSASTEKVVSKPRVSIEEMDVNNKLRSDLPVDEQSQGEKWQPTKKVHVCSHEGGTDVQKKKCPLSEEHGHESITTSSQSTWPVPSNGDEARMGKRENDDDQSRSGETMSLEFKDEPEPPSVSESNIPDRGPSNGSIDEVESSFLSRTQDEKGQWEMPHPVKLVDSEHKYHLHGSPKPGPLTHNPSNSDNPSEYTCFSINKVPPPICSMPDCTAQEKKKAEQIASSIETTREPEKLFFGMDHNKTLSVLPQSTCKTPEVSSKCHGGNYEEPVGKKSLLTFHPSELSSSSESELTSCGPEMPSLRETSAVTLLGITKPGPRQRGCESLSHRGSCNDSESNDESLPELEEPDVTEPRTSSSQNQLAHCVAPGEESMSKAKQSRSEKKARKAMSKLGLRQIHGVTRITIRKSKNILFVITKPDVFKSPASDIYIVFGEAKIEDLSQQVHKAAAEKFKVPMEHSPLITETTPTLTIKEESEEEEEVDETGLEMRDIELVMAQANVSRAKAVRALRHNNNDIVNAIMELTM*	13.6023
gnl|gene1256|rna3652|	gramd4.S	GRAMD4	GRAM domain-containing protein 4	sp|Q6IC98|GRAM4_HUMAN	MKVCTGVSAGDLSHVKVKPKGVLLKMLKRLDKIRFRGQKRDEFLDLVESPNASDTECGDEIPMKIPPTSLKDTEELKDPAGSGTIIMASGVAEYNRTESDRLNEVKGHLEIALLEKHFLQEELRKLREETNIDTLKQELEKERQRRTELEQKITDIAKTRTDESATQQLSKGPSQTNGADKQRSKTMCYRVQKWFYDKFGEYIEDFRFQPEECTVETEEPLSARRLTENMRRLKRGAKPVTNFVKNLSALSDWHSVYTSAIAFIIYMNAVWHGWAIPMFLFLAILRLSLNYLIARGWRIQWSIVPQVSETIELPKEDLTVSEKFQLVLDVAQKAQNLFGKMADILEKIKNLFMWVQPEMTQKLYISLWAAFVASCFFHYKTIGLCMGLYAGIKFFLIDFIFKRCPRLRAKYDTPYIIWTSLPTDPQLKERTNATSSRRIQTVYSRGNLASSAPQGVSRDEETGRFHSTKKSSFHEIFSLLETERPLPACETGWRCCLINRDRKMPTDYIRNGILYVTENFLCFESSRSGSSKRNKVIKLTDITDIQKYKVLSVLPGSGMGIAVSTPSTQKPLVFGAMVHRDEAFETIFSQYVKITSAVTNSDT*	13.5859
gnl|gene6107|rna17860|	znf852.L	ZNF852	Zinc finger protein 852	sp|Q6ZMS4|ZN852_HUMAN	MDSFDLKDEITEVIVDPDMYEDASGSDIESYQDDNQNGDDLSHKENQGEHSPPTHGRTLRKRQQYFCPECESCFKNNSELESHRKMHRVDHQYHCNICDKKFKHKSELMVHRREHSSKSEDVDYVVPTLSPQSSRNHDRSPEPKKSSCLPVGEKPHKCNFCEKRFNDKLILEAHQRIHIGKLMYPCTKCDESFSKAAVLAAHFNTHKDGKPFECDQCDRKFNDHSLLVAHKRTHTGEKPQKCNTCNKWFPNSASLAAHGECRSRPKPYQCRHCTKSFNDKALLITHEGVHTDTKPLKCTQCSESFYLKTQLVAHQAVHAPEKPFPCSQCDKSFNKEETLQAHIRVHNLQRIQAQPTYTY*	13.5816
gnl|gene823|rna2399|						13.5668
gnl|gene14830|rna43262|	rnf114.L	RNF114	E3 ubiquitin-protein ligase RNF114	sp|Q9Y508|RN114_HUMAN	MAGQQQQQQSSSASGGAQDNDIFDKYTCPICLELFKTPVRMVCGHVFCASCLRRCTYDKTSMCAVCRGKLKTESCAYDLTTQMENIEASCKGCNKKMKLSKMREHLAACSKYEKYVMNGIKSVKMGQSQEVGDIPNRFTFTCPYCQEQNLAREGLVDHCRRFHLTDATPVVCPICASMPWGDPGYRSANFIEHINRRHRFSYDTFVDYSADEEAMINEALVRSVSEN*	13.5593
gnl|gene49910|rna96112|						13.5562
gnl|gene4470|rna13035|	fgb.L	FGB	Fibrinogen beta chain	sp|P02675|FIBB_HUMAN	MRVLLLFALCVSAVWCSSDYDEDDVDDAAVIKSDNATASVDARGHRPVSRGREPVPTQRPAPPPISGGSYRGRPTKAPVKGQKKEATEYPDAGGCKHAYEELGTLCPTGCELRTTLLKQERNVKTAINDVRGRVETLAQSANNVYRYTTVLGQKIKENQQQTLDNQNVVNEYNLELEEQYTFIKDNIDTKIPSNIRILRQVLENLRSKIQKLETAIATQVENCRSPCVTTCPIPVVSGKECEEIYRKGGETSEMYLIQPDSFFRPFKVYCDMATHDGGWTVIQNRQDGSVGFGRTWDSYKSGFGNIAANGGKGICDMPGEFWLGNEKISQLTNLGATEALFEMEDWDGAKVTAQYTGFTVQNEANKYQLSVSGYKGTAGNALMDGASQLKGENRTMTIHNGMFFSTFDRDNDGWQHSDPNKQCSKEDGGGWWYNRCHAANPNGRYYWGGYYTWDMAKHGTDDGVVWMNWKDSWYSMKKMSIKIRPYFN*	13.5562
gnl|gene19880|rna58046|	cdc20.S	CDC20	Cell division cycle protein 20 homolog	sp|Q12834|CDC20_HUMAN	MAQFAFETDINSILKLDTPITNAPLARWQRKAKEGNCSLNTSANTSTMSPMKTSNRSHSSSKTPSKTPGKSGQKMQGTPSRAGGDRFIPNRSAMQMDVASFLLSKENEPTDTSPTKKEQQKAWAMNLNGFDMEEAKILRLGGRPQNAPEGYQNNLKVLYSQKNTPGSSKKTGRYIPSMPDRVLDAPDIRNDYYLNLIDWSSQNALAVALNDSVYLWNYATGDIILLLQMENSEEYISSVSWIKEGHFLAVGTSNSEVQLWDVQQQKRLRNMISHSSRVGALSWNNHILSSGSRTGHIHHHDVRVAQHHVSTLTGHTQEVCGLKWSPDGRYLASGANDNLVNVWPCVQGDSGEFSPVQTFTQHQGAVKAVAWCPWQSNVLATGGGTSDRHIRIWNVCSGTCLNSVDTHSQVCSILWSANYKELISGHGFAQNQLVLWKYPTMTRVSELKGHTARVLNLAMSPDGCTVASAAADETLRLWKCFEVDPVTKKEKEKSRSSKSIIHQSIR*	13.5547
gnl|gene44466|rna88398|	ercc3.L	ERCC3	General transcription and DNA repair factor IIH helicase subunit XPB	sp|P19447|ERCC3_HUMAN	MGKKDKADRGDKKKSKRRHYEEEDEEEDELPGGEYQEAVPSAAGKQVDEAGTKQDEYGAKDYRLQMPLKGDHSSRPLWVAPDGHIFLEAFSPVYKYAQDFLVAISEPVCRPSHIHEYKLTAYSLYAAVSVGLQTSDIVEYLQKLSKTGVPEGIVQFIKLCTVSYGKVKLVLKHNRYFVESTHPEVIQELLQHTVIRSCRLRDAEGNETELITETFTSKSAISKTSETASGPSTSQVPEGQDKTNVPADLYEFYEQMDKEEEEEEETQTVSFEVKQEKIEELQKQCIQLEYPLLAEYDFRNDTMNPDINIDLKPTAVLRPYQEKSLRKMFGNGRARSGVIVLPCGAGKSLVGVTAACTVRKRCLVLGNSAVSVEQWKSQFKMWSTIDDSQICRFTSDAKDKPIGCSIAISTYSMLGHTTKRSWEAERVMEWLKSQEWGLMILDEVHTIPAKMFRRVLTIVQAHCKLGLTATLVREDDKIVDLNFLIGPKLYEANWMELQNNGYIAKVQCAEVWCPMSPEFYREYVAIKTKKRILLYTMNPNKFRACQFLIKFHERRNDKIIVFADNVFALKEYAIRLCKPYIYGPTSQGERMQILQNFKHNPKINTIFISKVGDTSFDLPEANVLIQISSHGGSRRQEAQRLGRVLRAKKGMVAEEYNAFFYSLVSQDTQEMAYSTKRQRFLVDQGYSFKVITKLAGMEEEDLAFSTKEDQHQLLQKVLAASDLDAEEEIVAGEFGSRSSMQVSRRIGTMSSMSGADDAVYMEYHTPRNKGASNKHVHPLFKRFRK*	13.5546
gnl|gene49648|rna95717|	cept1.S	CEPT1	Choline/ethanolaminephosphotransferase 1	sp|Q9Y6K0|CEPT1_HUMAN	MSAQRAAKRRTGDFHSEFPSSCGNPYQTACLLSKFIELPNPPLSRHQLKRLEEHRYQSCGKSLLEPLMQGFWEWLVIQVPQWIAPNLITIIGLLINIVTTVVLIYYCPTATEKAPTWTYLSCAIGLFMYQSLDAIDGKQARRTNSSTPLGELFDHGCDSLSTVFVVLGTCIAVQLGTNPDWMFFCCFAGMFMFYCAHWQTYVSGTLRFGIIDVTEVQIFIIIMHLLAAIGGPTLWLSMIPVLNVPMKLFPALCTVAGTVFSCTNYFRVIFTGGVGKNGSTIAGTSVLSPMLHIGSVIVLATMIYKKSSVQLFEKHPCLYILTFGFVSAKVTNKLVVAHMTKSEMHLHDSAFIGPALLFLNQYFNSFIDEYLVLWIALVLSLIDLIRYSVSVCNQIASHLHIEVFRIKTKMARFNHH*	13.5517
gnl|gene41447|rna83888|	LOC108712924	CCPG1	Cell cycle progression protein 1	sp|Q9ULG6|CCPG1_HUMAN	MSENSSDSESSCGWTIINHEGSDVETLHPQNGEPYYDLASVLQSHIGKMTSVLASEQAAGCVQEQQYEELGEQSGTNEGAISCVESQLLAKEKTQPAPEVSLFHGVSAELENVPPNELRCQEKGSPLADGQCEAASDDSDIVALEVEAVGELEKGTSVEEQVEDTGDVNMSSSFSSQYTFGHADTVFPAQQSVDESSNDEASDDSGPSLRRRRSKRPTSSVCEPENSPPIYQLAAPKPKALFQLGSLNKCIILFLVIATSMGFGHFYGTIQILEQQKMAENIHEDELNDMKDDMFQCQKDQETTMEQNFEADDLSTSLKTTEVEKKNLVVENQHLQESLEKEEKTLSSLQEELRKLREQIRNLEEKGRGEIMLFENQKLKAHLIEERQKVRSFRTQKENLLTEAKILRTELDNERQITEALKAQLEEMSNREAPESENSKNENQDIQHLRERLYDLENKLNFEQQRSDLWERLYIEAKEQNEKLETESIHNSKEKEQSKNSKARDKSKKKLKDTFFSSVKDTFDAMKNSTKEFVRHHKEKIKQAKEAVKENLKKFSDSVKTTFRHFKDSTKNMFDKNHYKKYTERRREEAKEANTVKREYNSETQEYGPKKETVTQKDYKRAQDAPSTKDQNTQKSDTVGKESSDQYSTMKGCSGVFECAHQESTSLFNKVLNPVRVEEFNHLMQIYVQGQVTNFQHWKELQQFINRFFHNGVFIHDQMLFTDFVNDVEDYLEDMEEYQTKNGGVFEDLDEFVYRHYFGNNYPNSFGPRKPETNSLQKDPEAQRYQKQEQKNNQYRYRRDGKWQKHGRSNGRHMANVEIELGQLPFDPKY*	13.5426
gnl|gene9308|rna27039|	hs3st1.S	HS3ST1	Heparan sulfate glucosamine 3-O-sulfotransferase 1	sp|O14792|HS3S1_HUMAN	MASFLLGICLLFIEPRLVPSMPTSNTKNYTSSHLSNEEQSKKATVEGTLRYVVHLNGTSQYLPHTIIIGVRKGGTRALLEMLSLHSDIAAAENEIHFFDWEKQYQHGVKWYLGQMPFSYPHQLTVEKTPAYFTSLEVPERIHRMNSTIKLLLILRDPIERVLSDYTQVFYNHKQKNKSYPPAEELLLKNNELNTDYKAINRSLYEHYMEHWLKYFPLENIHIVDGDLLIRDPFPEMQKVERFLNLSPQINASNFYFNKTKGFYCLRDGGRDRCLHESKGRAHPQISTFLLGKLRDYFYEPNKKFFELVGRTFDWL*	13.536
gnl|gene38965|rna80375|	ilkap.L	ILKAP	Integrin-linked kinase-associated serine/threonine phosphatase 2C	sp|Q9H0C8|ILKAP_HUMAN	MDLYDELPEPPRAPGPAVSPSEAGPPDNKPTNKRKAETADSDSCEGQHQEKKVCKGFHTTQNCTWCLCLKCCFFSVGILSLKAHIAERRGEREELQDAHSICDLNQDCQPMPSDLSRLSYFAVFDGHGGTRASRFAAQNLHRNIVKKIPRGEGSSVDKGMKRCILDAFKQTDEDFLKQAASQKPAWKDGTTAICVLVADNILYIANLGDSRALLCRINNENQKHVVLSLSREHNPTQYEERMRIQKAGGNVRDGRVLGVLEVSRSIGDGQYKRYGVISTPEVKRCPLTDSDRFILLACDGLFKAFSAEEAVTFILTHIQEKSPSAEDGQPDLDSLYESACHRLANEAVRRGAADNVTVLLVQIQH*	13.5304
gnl|gene17376|rna50720|	tbcel.S	TBCEL	Tubulin-specific chaperone cofactor E-like protein	sp|Q5QJ74|TBCEL_HUMAN	MNRLWGVLASLSVTMDPSCGRSFMQVLCEKYSPENFPYRRGPGAAVHVPPGPQVSPMKDRLNLPSILVLNSCGINCAGDESEIAAFCSHVSELDLSHNKLDNWEEVSKIVSSVPQLQFLNLSSNPLHLSVLGRSCARTFARIRNLVLNNCKASWETVHTLLMELPELEELFLCLNDYNTVLCSPVCYHSLKLLHITDNNLQDWSETRKLGTMFPCLDTLVLANNNLSKIEDSEESLARLFPNLRSISLHKAGLNSWRDIEKLNALPKLEEVRLLGIPLVEPYNTEERRKLVIARLPSVSKLNGSVVTDGEREDSERFFLRYYMNLPKEDVPLRYQELVTKYGNLEPLVEVDLRPQNKANVDIHFEEKVEKMSIRLDQTVAEFKKQLKNLVQLSTNNMRLYYLDLEAPFGPEEMKLSTRFLHSYNVHDGDKIYVEPKIK*	13.5227
gnl|gene12145|rna35291|	cpne3.L	CPNE3	Copine-3	sp|O75131|CPNE3_HUMAN	MAAKCVTKVELSISCTNLLDRDITSKSDPLCVLLLNSSGNQWFEIGRTEKIKNCLNPKFSQKFLVDYYFEVVQKLKFGIYDIDNKTVDLGDDDFLGEFDCTLGQIVASKNLTKPLVLKNGRPAGKGSITILAEEVKDNRVVQFEAQGRKLDKKDFFGKSDPYLEFHKQLDGGRWQMVHRTEVIKKNLNPVWRPFTIPLQSLCNGDLEKPIRVECYDYDNDGSHDLIGIFDTTMSKLQQASRSSPMEYECINEKKKKKKKSYKNSGIVSVKHCEITKEYSFLDYIMGGCQMNFVVGIDFTGSNGDPRSPDSLHYISPNGVNEYLTAIWSVGCVIQDYDSDKMFPAFGFGAQIPPTGQVSHQFPINFNPSNPLCSGIQGIIDAYRNCLPQVTLYGPTNFSPIIHHVAQFASAATQQKTASQYFVLLIITDGVITDLDQTRQAIVNAAKLPMSIIIIGVGAADFSAMEFLDSDNGALRSPTGEAAIRDIVQFVPFRQFAQAPKEALAQSVLAEVPQQVVSYFSTFKLKPPNDPAAK*	13.5223
gnl|gene12103|rna35155|	abhd4.L	ABHD4	(Lyso)-N-acylphosphatidylethanolamine lipase	sp|Q8TB40|ABHD4_HUMAN	MPGLREAAPVMAEELEEHSQSWLTGWIPSWCPTSMSKLKAVESRILQCIKNRFSAQYVSLPGQNKIWTLTVSPELQDKTPLVMVHGFGGGIGLWIQNLDHLSSRRTLHAFDLLGFGRSSRPNFPSDPEGAEEQFVSSIEQWREQMGIRNMILLGHSLGGFLAASYSIKFPERVKHLILVDPWGFPAMPTDPSEIRSPPTWVKALAAVLGRSNPLAVVRAAGPWGPGLVQRFRPDLKRKFQEYFEDDTIMEYIYHCNAQTPSGESAFKTMMERFGWAKRPMMSRINQIPKELPITFIYGAETWIDSSSGERVKEERSGSCVKSLAIKGASHHVYADQPGMFNSVVEDICDAVD*	13.5184
gnl|gene12802|rna37219|	olah.L	OLAH	S-acyl fatty acid synthase thioesterase, medium chain	sp|Q9NV23|SAST_HUMAN	MDKLITCLYRRPSATTRLICFPWAGGGSIYFAQWARLFDESVEVYSVRLPGRESRSQEAFALTMDQIVNEVTHTLLPKLHEKAFAFFGHSFGAFTSFATAVTLKEKHNLEPVHLFVSGVSAPHSKSRSSAVKKSELSDEEFLRYMSEAGGTPKEILQNKDALQMFIPPLRADLRVVENFIFNKPENHILTCGLTCFDGTEDIPHDLDAWKDITSGDFNIHKLSGGHFYLKDPANEKQLVKYITKYLETAEMDYL*	13.517
gnl|gene10040|rna29173|	MGC53694	RBM12B	RNA-binding protein 12B	tr|B9ZVT1|B9ZVT1_HUMAN	MQKRLHACGLYAHCFLTLASEDTARNSKLGDKSCHNLRMAVVIRLQGLPLVAGSTDIRHFFSGLHIPEGGVHITGGKHGEAFIIFPTDEDARRAMSCSGGFIKKSQIDLFLSSKAEMQHTLEMNRKGNKDLGATPDISKLLNVMKKGIYQKNMVHKSNAEAGFDGKEENVPRPKYQGNEGTMPLKENGYGYVFLNGLPYTADEHDVKEFFHGFDVEDINFCVRQNGDKDGKAYVKFATFQDAKASLSRHKEYIGHRYIFLKLSNEHAWIEAVSKTNRREESVHNNREWSPRFSSKNHSRSPGHGSRSPKMHRTRSRSPHNQQFHLHLLNMPYSVDKKDIKLYFGDPDIPDSQVKFLLDRKGVRTREGFVSVKNEKFYQKCLGLHKGLLNGREVWVYPIAGKDMSELIESTERPQLERNTSEDSSPKRKSRDRSNLKRCMYLRNFPFNVGKSEVQKFFAGFPVDERDIFLLYDSRGVGLGEALVIFPSEHHAILAEGLNQQTFLGTEVLLRRISEEQMKELAAFPEDQNERQSKQSTTYRDEYPEIAEQSFVDSDACGSYDQPQPYRADDFGHVSGSGRRSTERLRSPYNMNQNEQYERFHMGNQNVTDYESGPVNRPSLGGASIRLENVPYTATIEEILDFFHGYNVVPDSVKMDYNSKGTAIVHMENYYEAAAAINELNERPIGPRKVHMSLIRS*	13.5101
gnl|gene14847|rna43316|	kdf1.S	KDF1	Keratinocyte differentiation factor 1	sp|Q8NAX2|KDF1_HUMAN	MSRPNPVAATRGRTSPLNNHSSAHRTSATPPANKSTSRRKSPPEDITFISGSAESPPEEPPCCPSLCGAWAAYKAVLCYVVSCSRCLQKDPDIYITYPLEVRDIGPHNGHSAGSPHPPRAIERGKKAGLGNSFSYPDVKLLGVPVYNKQPCPVKTETDATKDYTTSVSQLAPRTSAGDYYSLQESDPELSRWSSSMSSAEIDVLIWHKLTELFSLHQIDELARCTSETVFLEKSGMITDLINSLTQDYQLEEQDAECRLVRGIIRISTRKVRQRGGEKGYGGQQNNSRNGGKAPDSGNDTMHESGLTSQDDLDVQISEETTSDLKARNMRRYSTPGTPLLKDDSLQDTETDSSGTPLLKVYC*	13.5016
gnl|gene24214|rna63709|	Xelaev18006273m	IGKV1D-8	Immunoglobulin kappa variable 1D-8 (Fragment)	tr|A0A0G2JQJ0|A0A0G2JQJ0_HUMAN	MRLLVPVIYLISWILCVESQVPVLTPSVQYVNHGQTGTYNCNVVVKNNHATWFLRQTPGKAPQLILYHHHTYTEPKYGPGMSSAHFGSTINGAGTEYQLIVKNTDTQDTDTYYCAKWYDNIGFHSDIQLYKNQ*	13.4986
gnl|gene5886|rna17242|	oraov1.S	LTO1	Protein LTO1 homolog	sp|Q8WV07|LTO1_HUMAN	MEAAGDLFDDIIMSEQRYHGEGYEEGFTDGNNMGESEGKQYGAVHGARMGSELGSYLGFASTWRLLLVPGADDRQRRKMKALDTLITMIQNFPSDDPTNPNLQEEMANIRGKVKQVCSMLNIQPNFKISSGAMGLSF*	13.4859
gnl|gene16449|rna48038|	shf.L	SHF	SH2 domain-containing adapter protein F	sp|Q7M4L6|SHF_HUMAN	MLLSGHSSASASASQQPPAEPIRSSNRGSPPAAASTGQQCAGSMAKWIKEHLGFKSSKPPPPAPPKPDYRQWQAGGASTHHHVHSALPHFPLTPAGQPDILAAYKLQKERDFEDPYTNCAATGSSGQLNSSSSVPPCAPTPSSAQSPSSPSNSPDVKYVSPKHRLIKVDTGEKGSCSPTSGNTCGSSSSPGQPFTSPSASSTAPQLEDSKQDKVAIVEDYADPFDAKQVPGSQNATEKVTENDGYMEPYEAQKMMAEIRRRGSKDLPCTPLHLYDTPYEPSENGLDSEGEKTTSQRPRESRLPQDDERPPEEYDQPWEWKKERISKAFAVEIKVIKDLPWPPPVGQLNSRTANPENDLSASYSQQTPTSPHFQCQASLEDSNAQFDSADKTGISPTKEDKLRHTHRHSAGNLKAIKHPSVEHSISVGERIDPSLPLESQFWYHGAISRADAESLLRLCKEASYLVRNSETNKIDFSLSLKSSQGFMHMKLSRTKENKYVLGQNSPPFNSIPEIIHHYASQKLPIKGAEHMSLLYPVAVRTL*	13.4853
gnl|gene9822|rna28556|	c19orf66.L	SHFL	Shiftless antiviral inhibitor of ribosomal frameshifting protein	sp|Q9NUL5|SHFL_HUMAN	MMEGNVQEELELEKSVRRFREKFHGKVALETAVVLMRRFANNHNQVCTYVILYMDNDTDLDVRNHLRNDQVAMNVINKIKRDDQRAKEMPKDKDIQDLAKKMNTLPLTQKNLKMFNDAAENRIPARDRQFACKECDYMWWRRVPQRKEVSRCQRCRKKFDPVPDNKMWGIGEYNCQSCKRMFRGYGQIEVSSPCYMCSKPVSPSCILPPRRNQGPRTRNTHSCFAEYCYNRKEPFVPGLQCAHPKSRILNQLPKVLHPSEWHISTGSTIATCLSQGSLNENDIDDIILDDIKEEEDDEETDDSDS*	13.4674
gnl|gene3831|rna11168|	prom1.L	PROM1	Prominin-1	sp|O43490|PROM1_HUMAN	MEFANITTPNYKPEADPENGVYKVFRDMVHSYLDIVQRNPFPPDFLRNLQGISASNPPVKEALNYEIGFLVALAFGLLFFVLMPLTGFCFCCCRCCGNCGGKMHQKQTKKMSCKRRFIYFFLLCITLIMLAGNICMFYSNSKVSSGVKDGISSYNNTMENLKTYVNSVPKEVDLIIGQSDLVIQNANDSITAIDSILGGSIKSEIEKVANSTLDSIVNTVNAVNDTAKLLVATNDSFNALLAEQEIIRGNLSDVQTKINNTLNKCGAKCSSAKSSVDGLTFDVNYKIPDFSDHLKRLNDFLGSGIDSTLQKARKAINDIPQTVKNETKDTIQGVQDELGKIKSKINDTKNAIPITSTVNNIKSNLNSLSTQVNQYIPWVEQYDYYRWIVGIILCCIILLIIVCILFGLALGPLGLKGKEDPTKRNCASNSGGNFFMASVGFSFIFSWLLILIVAILFLAGGNSYTLVCKPWANQQLFQYLDSQTIPELNISRYIERNVNISTLYRDCQRDNSLWTTLNFDQTIDLNKNLNITQYTDEVQKKIDNTNITIKNINFLTTNQKEQIKNVSTSGINTLNFTDFNSSLGRNITKINLLSFANELATLAKDSSLSSDVATELNAEAAALENIDSRIKSSLIPATKTLYTNIQNLETKSKNLPVSLNKVLTEIDNAQKFVDTQASGVVKNATTAYATKLLNLFQSYVDWAKFMLRTNFARCGPVARAVNSAQTIACVYIVDSMNAFWFSMGWCTLFLIPSIILSVKLAKHYRRMKTSDVYENDYDMEMTTSRQFLFPRVQGKA*	13.4661
gnl|gene14514|rna42265|	ankhd1.S	ANKHD1	Ankyrin repeat and KH domain-containing protein 1 (Fragment)	tr|H7C2F5|H7C2F5_HUMAN	MQNAVTGTDMLTEGFEDEIDSVTPRSPVTELGLGSEAGLGLSAAAKVRLFGGASTGNERLDFRLAAAAAVLSSGTGSDDDEVSEVESFILDQEDLDNPVLKTASELFLSTAAEGTDFRTVDPETQARLEALLEAAGIGKLSTADGKAFADPEVLRRLTSSVSCALDEAAAALTRMRADSTLSTGQVDNRSLAEACSDGDVNAVRKLLDEGRSVNEHTEEGESLLCLACSAGYYELAQVLLAMHANVEDRGNKGDITPLMAAASGGFVDIVKLLLAHSADVNAQSSTGNTALTYACAGGFVDVVKVLLKEGANIEDHNENGHTPLMEAASAGHVEVARVLLEFGAGINTHSNEFKESALTLACYKGHLDMVRFLLEAGADQEHKTDEMHTALMEACMDGHVEVARLLLDSGAQVNMPADSFESPLTLAACGGHVELAALLIERGANLEEVNDEGYTPLMEAAREGHEEMVALLLAQGANINAQTEETQETALTLACCGGFSEVSDFLIKAGADIELGCSTPLMEAAQEGHLELVKYLLAAGANVQATTATGDTALTYACENGHTDVADVLLQSGSDLEHESEGGRTPLMKAARAGHLCTVQFLTSKGANINRATANNDHTVVSLACAGGHLAVVELLLAHGADPTHRLKDGSTMLIEAAKGGHTNVVSYLLDYPNNVSSVPATDMSQMTPPSHDQPPIPRVPMNTLAMVVPPQEPDKAPEQYASERGKLKQKPDNLNASDQDLRSPFHPCQLLECIVEETEGKLNELGQRISAIEKAQLKSLELIQGEPLNKDKIEELKKNREEQVQKKKKILKELQKVERQLQMKTQQQFTKEYLESSPPKESVFPQLDSNDDLSEENCAKLPQVGSILANDGDQKLLLQPDVEHMGFVPIHPSSSFSELSSEIELCEIDSLQPPIYGNQPLLEEQQAANQVLLSQAPDALMIASPAQTLTETLDDIMAAVSSRVPSVPDESSLPTESSLSLQSTPTPQSLLSAFPSIDIDAHTESNHDTALTLGCAGGHEELVSVLITRSANIEHRDKKGFTPLILAATAGHVGVVEILLDKGADIEAQSERTKDTPLSLACSGGRQEVVELLLARGANKEHRNVSDYTPLSLAASGGYVNIIKILLNAGAEINSRTGSKLGISPLMLAAMNGHVPAVKLLLDMGSDINAQIETNRNTALTLACFQGRAEVVSLLLDRKANVEHRAKTGLTPLMEAASGGYAEVGRVLLDKGADVNAPPVPSSRDTALTIAADKGHYKFCELLISRGSHIDVRNKKGNTPLWLAANGGHFDVVQLLLQFGADVDAADNRKITPLMSAFRKGHLKVLQYLVKEVNQFPSDIECMRYIATITDKSREESRKQALAVKREKRKEKRKKKKEEQKKKLGDDEDSKTLEIFDLQDEEGDDVEEEEEVPIEPPSATTTTTIGISATSATFTNIFGKRANVVTTPSTNRKNKKNKSTSPKMEIIMQDQHMSLAQKQADKNKINGEPRGGGTNRNSDSENLDNDCNSESSAGDKSQELSSSGESQYSLLLNQEEKPSTLASKFPIRLENDLCHNALASYKTVSVPPIVKLNLTSPKRGQKREEGWKEVIRRSKKLSVPASVVSRIMGRGGCNITAIQDVTGAHIDVDKQKDKNGERMITIRGGTESTRYAVQLINALIQDPAKELEDLIPRNHIRNPINSKLNSMSQSGASNLSSNKAAFSLSTATVSTSQPMGLPVFPTPNRPNKSMQTNVRSPFKVSLPVSYSHPHFALLAAQTMQQIRHPRLPMAQFGGTFNHAPSTWGPFPVRPVSPGSANSSPKHNGNGRSAHQMGSSMFTDSTATSMSSPVAMSPLAQHLCMADSSSPSSRKQLTFCPKTNNVSSVTSLASSITPLPPDSSNSGTISSALSPPSVAQTEHFILSKSEAFSSPKEKPSKIDQPADVFSLSPARFNNSLCNNNRVGQSHQNSRKDEMQLSGISDMSQPKTVSLMPNVDSSSVSPSSIRAAVQGGGESPDNGSILHLTAASVAAPNGSQRMQSTGTFYSVGPSMVMQQENQAIYGTDQLSNTPQEAQKQLSQQPAVPMTPVMNSSQMHLNVANKHLPPSFGPAFLNHFSSLFDSRVSSMNQNWGGCPVAPQMGDPAFHTQSPFIGHMDGMHSSEGSKAPGFRSSQRAPSGSIAIASLETSDPSSSAPLMAFSSSVHANQAFLQGPTGTPNFSRQHFSPHPWTNASNTCECPVSSGAPSPLSSVSTSSSLGQQIPPNLTYDRKIPPPIGTERLARIRQGSSVAPAALGTGFSAPVGNAGIWSFGVNNESEDFSGWSHPVMGSHPIHKAHPDSVAFSQHQQMERDESGMLNPSNLFHQTVSNNFVDISKGLPMSLYGGTVIPSHTQMSDAPDCPVFNGVHPQDAAAAATWSPMIKVVPSSVECTDAQKMWPGTWTPHIGNVHLKYVN*	13.4656
gnl|gene7576|rna22075|	ssx2ip.L	SSX2IP	Afadin- and alpha-actinin-binding protein	tr|S4R403|S4R403_HUMAN	MGDGRTISLPESDKILQYSSEIRMSPTSLLSSHSHSAANTLSGIVYNFCTEDNIEQCITYIDQELRTIGFPTVQAVSKNGDGRKLHLVSIVNCIHELLQRNSQNMRSKEEVETQLLKINGDLEHLQSIYQRQKDQMEATRRENCALQERDRQMQCKNRNLLQLLKNEKEEVQKLQNIIASRSTQFNHSVKRKEREYNKLKERLYQLVMDKRDKKISIDVLNYVGRADGKRTSWRTGKTDAKNEEEMYKVLLNDYEQRQKQLMVENAELKKVLQQMKKEMISILSQRKTKEKLDDSIGPVASDIEEDLADSSKENLSELSCEAVREQLVSSIRQQWRILKSHMEKLDNQATPDENGMIARGDHEQELGKLINEIQQCKETIKIQQQLLKQQFSVPRDDTSTLLQDCYLLEDKERLQEEWKLFNEQKKNFEKERRNFTEAAIRLGHEVMSPEQDHCRLHSRTHDRHLASSGDHYQRPRKTLPITPSSKHSLTQRESVAWRDSSISPNGTDF*	13.4647
gnl|gene14276|rna41586|	uqcrb.L	UQCRB	Cytochrome b-c1 complex subunit 7	sp|P14927|QCR7_HUMAN	MAGRAPVAASGRLLDGLRKWYYNVAGFNKLGLMRDDTIYEDDDVKEAIRRLPPTVYDDRIFRIKRALDLGIRQQHLPKAQWTKYEEDVHYLEPYLKEVICERTEKEEWQKK*	13.46
gnl|gene13563|rna39471|	arhgap29.S	ARHGAP29	Rho GTPase-activating protein 29	tr|F8VWZ8|F8VWZ8_HUMAN	MLRQNGGSNRRGLGFSRFSTSNIFAISNSASWGMGRSTKSNSLSSISTNSDYDNSVVDPEYIMLLVNDVRKFADVLLFLKEAFVSTENQESLHHVVHERLGELLRILKAVINKHHILNSVDILGAAGTVIAKVKAVNFKNINEENKREQFSEIFSSIDSLAFTFGNVVSDFLMGDVDNGSTLGLHASRRSRSFENISVDDSAGLIHERDDIPGHLRAEEVDNMLLRYDSGIESALSYAKAWSKYTKDILAWVEKRLSVEIETARNLAKMAENAKSLVNNQEYMPFQPIFTAAFQNDMESSQACFQTIGALQSNKFIQPLQARRSELDRQRKEMKDLWQREQKKMQDQEAALRKAKLLNAQRLDEHEKAKSSTMRAEEDLLSISGGLLKDGSKQLEKRRRLEEEALQKAVEAKEYYKVCMAEVEERRISMENFKSDLLTQVRELIYQCDLTLKAATVNLFQLQHSQVVSLPVNCQTLCENAKLYEPGQQYSDFVKSLPKEDGPITNIGGSLLSKRQEDNVHASQGNLSQGSGEFPSQPPDDIGSPLYRRSNKMEQKRSSSSIDIPGIRGAPPFRSWSVGNQSGGMCSDSESAGGSSESRSMDSPSASPGGFKRRLPRTPSTGTMSSADDLDEREPPSPSDNGLNDLVSEIANSPGPFRNTVMSKAAQTHKLRKLRAPSKCRECDSLVVFHGAECEECSLACHKKCLETLAIQCGHKKLHGRLHLFGVEFTQAAKNTRDGIPFIIKKCTTEIESRALTIKGIYRVNGAKSRVEKLCQAFENGKDLVELSDLYAHDISNVLKLYLRQLPEPLIVFRLYSELIGLAKESQRSSEERGDSSTSPTLKRLPSGVELNRVILKIRDLLKQLPESNYNTLHYLIGHLHRVTEDVEENKMSASNLGIIFGPTLIRPRQTDATISLSSLVDYPYQARIVELLITYYDRIFDVSRKMVNPEESQPETVRSTVERQPQQIRKSQSLPVGKEEFLLSQRASSLDGNSFEFKGVEEREEKQSMAVLEEIENNCCPSDDNDNMDSSSEMVSPMSALHDGALEEPDPISEGEVSPAKMNVEELYKTSLSAHGKSYQQLTKVQLRLPRARPVVRPVSLPVDRILTPSVLKEKNSRNVGVSSADQLGKSPIIEEVSDNKPFATVNICHRLSCYDTQGQRKTWDKQYKQYDITPRTAMIMTNVPQEIRAHESESAVTSLSSNVNSLNSTIPKIPVSLAKASVMASEGNCAEAISLLPLRAPRTLQPPPGTFYNPPSNKSRQSEETTQSNIASVSSAKIHSQFNNNNVNLVADSDVKSDIHEQNKSPCKINDFQTTEIKPTYQRLRPKRMQELEHREAHFV*	13.4427
gnl|gene14111|rna41095|	cd81.S	CD81	CD81 antigen	sp|P60033|CD81_HUMAN	MGVEGCTKCIKYLLFVFNFIFWLAGGVILGVALWLRHDPQTSNLLFQQFEDKQAPGTFYIGVYILIAVGAVMMFVGFLGCYGAIQESQCLLGTFFACLVILFACEVAAGIWGFVNRDQVSKEMGLFYSEVYQHATTGTKEQQQKALPVLKAFHETLQCCGDGSLSKFALLNLNEVCPKPSNLLDQFTMEDCHQKIDALFSTKLYLVGIAAIVVAVIMIIEMIFSMVLCCGIRIYSVY*	13.4406
gnl|gene38251|rna79336|	LOC108714512	COLGALT2	Procollagen galactosyltransferase 2	tr|A0A3B3IT37|A0A3B3IT37_HUMAN	MATIPAGYTLLLLLPFCLTNLCVSAEELNIEEAILPESSLQKPSVLIAIIARNAAHTLPYFMDCIDKLNYPKSRIAIWAATDHNIDNTTAILREWLKSVQKLYHYVEWRPMAEPQSYPDELGPKHWPASRFTHVMKLRQAAMRTAREKWSDYILYIDADNFLTNPQTLNLMLSENKTIVAPMLESRTLYSNYWCGITPQGYYKRTPDYVLIREWKRLGCFPVPMVHSTMLIDLRKEASKNLQFYPPHEDYTWAFDDIIVFAFSSRQTGIQMYICNREHYGYLAVPMKPHQTLQDDIDNFVHVQTEAMIDRPPLEPSRYVHVPPKHPDKMGFDEIFMINLKRRQDRRVRMLRSLYEQEIQVKIFDAVDGKALNTSQLKALKIEVIPGYHDPYSGRTLTRGEIGCFLSHYYIWKEVVDRGLEKSLVIEDDVRFEPLFKHKLMKLMNDIEEVELEWDLIYIGRKRMQVERPEKAIPNVMNLVEADYSYWTLGYAISRQGAEKLIAAEPFNKMLPVDEFLPVMFNKHPVEKYLEFYEPRDLKAFSAEPLLIYPTHYTGQPGYFSDTETSTIWDNETVVTDWDRRYSLKSREQGQIHSDAQNKDALPPQPTLQTSSRDEL*	13.417
gnl|gene49142|rna94998|	LOC108708439	SLC9A7	Sodium/hydrogen exchanger	tr|A0A087WXD1|A0A087WXD1_HUMAN	MYRQLWLLLLPWIPWAYAEDSAMEEIATEKEAEESHRQDSVSLLTFILLLTLTILTIWLFKHRRARFLHETGLAMIYGLIVGVILRYGTPSSSGYDKPISCSQEQRAFTTILVNVSGKFFEYTLKGEIIPEKINNVEQNDMLRKVTFDPEVFFNILLPPIIFHAGYSLKKRHFFRNLGSILTYAFFGTALSCFIIGNLMYGVVKLMKLVGQLNGKFYYTDCLFFGAIISATDPVTVLAIFNDLRADVDLYALLFGESVLNDAVALVLSSSIVAYQPTAENMHTFDASAFFKSVGVFVGIFSGSFAMGVCTGVSTALVTKFTKLHCFPLLETALFFLLSWSTFLLAEACGFTGVVAVLFCGITQAHYSFNNLSSESRNRTKQLFEVLHFLAENFIFSYMGLALFTFQKHVFSPIFIVGAFVAIFVGRAAHIYPLSFFLNLGRRHKIGWNFQHMLMFSGLRGAMAFALSIRDTATYSHQMMFSTTLLIVFFTVWFIGGGTTPMLSWLNIRVGVDPDQDPEPTNDSFQVLHADGTGLNGRSRTKQESAWVFRLWYTFDHNYLKPMLTHSGPLLSTTLPSWCGLIARCFTSPQVYDNVEQLREDDADFILNDGDLTLTYGDTTITANGSSGSHTATTSLDGRRTKMSSDEALEHELAGGDYEISNRGTRLVFPLEENA*	13.4158
gnl|gene8146|rna23716|	supt7l.S	SUPT7L	STAGA complex 65 subunit gamma	sp|O94864|ST65G_HUMAN	MMRYWGEIPVSSGQANRSSFDLLQREFRTVEIQEPPLHQPSANKPRPTTMLDIPSEPCSLTIHTIQLMQHNRRLRSLIAGAQTQNQQQVDGMKVEESEPLPHRPTSPTLPDDLLPQDCKVPKLPFQIRHSDPESEFYRGKGEPVTELSYHSCRQLTYQSVATILAHAGFESANESVLETLTDIAHEYCLKFTKMLRFNVDREAKLGQTPFPDAMEQVFHEMGIGSVLSLQKFWQQRIKDYHTYMLQVSKQLSEEYENIVHPERVSEDTKPVKIKEEPVTDITFPINEELEGDLAPGDQSLPVGVLGAQSERFSASIEVDSSPQPSGSDVNTSPLWSLAQVKMEPQENEEGTGHGHSVLGNDVFEEAMSGMSDSAMPGSPNGSEDSYTSPSPESFMGSSPVFNQRPKKKMRKM*	13.415
gnl|gene4951|rna14474|	arfgef2-like.S	ARFGEF2	Brefeldin A-inhibited guanine nucleotide-exchange protein 2	sp|Q9Y6D5|BIG2_HUMAN	MHEKEEGDKTKSMFLSRALEKILADKDVKKAQNSQLRKACEVALEEIKSELISQKEGTATPSKSKFIEADKYFLPFELACQLKSPRVVSTSLDCLQKLIAYGHITGNAPDKGAPGKRLIDRIVETICSCFQGPQTDEGVQLQVIKALLTVVTCPFVEIHDGTILQTVRTCYNIYLASKNLVNQTTAKATLTQMLNVIFIRMENQAEQQEYVIQNQKMHSPAPNKIMGSPHLKHRNENHLLNELPVSENGNVTNREQDMEAAEGNDQTQATDSCSVTTDVEPESELSAPEEIPVPADIIEDNTDSVSKEQEKKEDVDKTVTSEAEPGDVPPSLDLPESIQTNGISDDGQSVSSTDYLESDSLHGQNSGAKFSHILQKDAFLVFRSLCKLSMKPLGEGPPDPKSHELRSKIISLQLLLSVLQNAGPVFRTHEMFINAIKQYLCVALSKNGVSSVPDVFELSLAIFLTLLSNFKMHLKMQVEVFFKEIFLNILETSSSSFEHKWMVIQTLTRICADAQCVVDIYVNYDCDLNAANIFERLVNDLSKIAQGRSGHELGMTPLQELCLRKKGLECLVSILKCMVEWSRDLYVNPNFQSNLDQEKNSDPENCENKTPETTGRRYSVSSKDSTVSSGIGSTSTQTSIPDDPEQFEVIKQQKEIIEHGIELFNKKPKRGTQYLQEQGMLGTMPQDIAQFLHQEDRLDFTQIGEFLGENNRFNREVMYAYVDQLDFCDRDFVSALRMFLEGFRLPGEAQKIDRLMEKFAARYLECNQGQTLFAIADTAYVLAYSIIMLTTDLHSPQVKHKMTKEQYIKMNRGINDSNDLPEEYLSSIYDEIEGKKIAMKETKEHTIATKSTKQSGASEKQRRLLYNMEMEQMAKTAKALMEAVSHAKAPFTSATHLDHVRPMFKLVWTPLLAAFSIGLQDCDDSEVANLCLEGIRCAIRISCIFNMQLERDAYVQALARFSLLTASSSITEMKQKNIDTIKTLITVAHTDGNYLASSWHEILKCISQLELAQLIGTGVKTRYISGTGREREGSIKSYTSGGEEFMGLGLGNLVGVGVDKKQMTSFQESVGETSSQSVVVAVDRIFTGSTRLDGYAIVDFVRCLCAVSMDELASVHHPRMFSLQKIVEISYYNMNRIRLQWSRIWQVIGDHFNKVGCNPNEDVAVFAVDSLRQLSMKFLEKDELANFRFQKDFLRPFEHIMKKNRSPTIRDMVIRCITQMVNSQAGNIRSGWKNIFAVFYQAASDHNGNIVELSFHTVGHTVTNVFQQHFSSAIDSFQDAIKCLSEFACNAAFPDTSMEAIRLIRYCAKYVSEKPQALREYTSDDMNVAPGDRLWVRGWFPILFELSCIINRCKLDVRTRGLTVMFEIMKSYGHTFENHWWHDLFRIVFRIFDNMKLPEQQTEKSEWMTTTCNHALYAICDVFTQFYEALNSVLLTDILTQLHWCVKQDNEQLARSGTNCVENLVIQNGEKFSPEVWDKTCNCMLDIFKSTIPSVLLTWRPTAMEEDSDKRYDVDIDRQSMSSIDRNTSDRAHSQISNTTEETWKGKSSERLADQKLFAGLLIKCVVQLELIQTIDNIVFYPATSKKEDAEHLAAAQRDTLDFHIDSEAQGMYKYMCTQHLFKLLDCLQESHSFAKAFNSNNEQRTALWRAGFKGKSKPNLLKQETSSLACCLRILFRMYTDEKLRDSWGDIESRLLNVCSEALAYFITVNSESHREAWTNLLLLLLTKTLKVSDEKFKAHASRYYPHLCEIMQFDLIPELRSVLRKFFLRIGAVFSICNPEEQSQSAGEYHCA*	13.4081
gnl|gene41034|rna83303|	LOC108708289	BCAS3	Breast carcinoma-amplified sequence 3	tr|K7ESE9|K7ESE9_HUMAN	MTTESPRRPSRCTGGVVVRPQAVTEQSYMESVVTFLQDVVPQAYSGSPTTEEKEKIVWVRFEDADLNDAYRNMEFHEMHSTGNDPPLLLMIGYTDGMQIWSIPVSGEAQELFSARHGSVRCARVLPCPLFGSQMCDSFSEKRPLLGMCKNTGSCGTSQPYCCVDLYSLRTGEMVKSIQFKTPIYDLHCNKRVLVVVLQEKIAAFDSCTFTKKFFVTSCYPCPGPNMNPVALGSRWLAYSENKLIRCHQSRGGACGDNIQSYTATVINAAKTLKTGLTIVGKVVTQLTGTLPAGTPDEDQPTHSNARRSPLVPGVITVIDIETVPKGQVLVSEESDGEGIVAHFPAHEKPICCMAFNPSGMMLVTSDTLGHDFHVFQILTHPWSSSQSAVHHLYTLHRGETEAKVQDICFSHDCRWVVVSTLRGTSHVFPINPYGGQPCVRTHTSPRVVNRMSRFQKSAGLEEIEQELTSKQGGRCSPVPGLSSSPSGSPLHGKLNSQDNYNNFINNNPGNPRLSPLPSLTVVQPLVQIKQPMTLGTITKRTGKAKAAPQISPSKSAGGEFCVAAVFGSSRSWFASNQSIKRDKDQSKQCIVESLYIISCYGTLVEHFLEPRPLSTALKINDDTTLEMWTSPRASWTLVRTPQWNELQPPFYANHPLLLAADVVQYYQYILAGLVPPGSPGPITRHGSYDSLASDHSGQEDEEWLSQVEIVTHTGPHRRLWMGPQFQFKTIHPSGQTTVISSSSSVLHSHGPNDTPQPLLEFDTDDLALNSLRIQPVRSEPVSMPGSPRPGSDRRGTSTVIDATSGAYDRSVTLLEVCGSWPESSGLRHISSIESTDEGLRERLADAMSESPNRDVVGSGTELRRDGSIETLSNSSGSTSGSIPRNFDGYRTTLPTNENQPLSLFPTAGLL*	13.4039
gnl|gene16295|rna47594|	ubxn7.L	UBXN7	UBX domain-containing protein 7	sp|O94888|UBXN7_HUMAN	MRLASRTGTSAIVVVSARGKMETDGGVSQQLLREFTAITGASESVGKHMLEACNHNLEMAVTMFLDGGGIADEPSTSSASSSTARPAPDLSDDVRAPIPQKQEILVEPEIFGAPKRRRPARSIFDGFRDFQTETIRQEQELINGGAVDKKLTTLADLFRPPIDLMHKGSFETAKQCGQLHNKWLMINIQNVQDFSCQCLNRDIWSNDTVKTLIREHFIFWQVYHDSEEGQRYIQFYKLPEFPYVSILDPRTGQKLVEWHKLDPNSFVEQVTGFLGEHGQLDGLSSSPPKKRLRSENLIDASEDSQLEAAIRASLQETHFDSAVNEQTPRCEEESESELYSGSEEFISVCGSDHEEDEERPAPESSAEPESCGKSKKSTVKDLSHRKEEVGRTHPIVVEETSNHRSPADTAPSEEHHRDSECSSDVSDNGPKAKLMLRYPDGKKEQIALPEQAKLMVLVRHVQLKGYPNERFELLTNFPRRKLSHLDYDVTLQEAGLCPQETVFVQERN*	13.3789
gnl|gene10875|rna31613|	myo1e.1.L	MYO1E	Unconventional myosin-Ie	sp|Q12965|MYO1E_HUMAN	MGSKGHYRYHWQSHNVKHSGVDDMVLLSKITEDSIVDNLKKRYMDDFIFTYIGPVLISINPFKQMPYFGDKEIEMYQGAAQYENPPHIYALADNMYRNMIIDRENQCVIISGESGAGKTVAAKYIMSYISKISGGGPKVQHVKDIILQSNPLLEAFGNAKTVRNNNSSRFGKYFEIQFSPGGEPDGGKISNFLLEKSRVVMRNPGERSFHIFYQLIEGASKDQKESLGITSLDYYNYLNQSGSYKVDDINDKRDFQETMHAMNVIGIPTEGQAMVMQIVAGVLHLGNIGFKEKGNYAAVENEEFLAFPAFLLGINQNRLKDKLTSRQMDSKWGGKSESIHVTLNVEQACYTRDALSKALHARVFDYLVDSINKAVKKDHEEYNIGVLDIYGFEIFQKNGFEQFCINFVNEKLQQIFIELTLKAEQEEYVQEGIRWTPIEYFNNKIVCDLIENKVNPPGVMSILDDVCATMHAVGEGADQTLLQKLQMAVGTHEHFNSWNQGFIIHHYAGKVSYDVEGFCERNRDVLFMDLIELMQSSQQHFIQALFPENLQAEKKGRPTTAGSKIKKQANDLVNTLMKCTPHYIRCIKPNETKKPRDWEESRVKHQVEYLGLKENIRVRRAGYAYRRVFKKFLQRYAILTKETWPSWRGDEKKGVLHLLHSVNMDSDQFQLGKTKIFIKAPESLFLLEEMRERKYDGYARSIQKAWRKYVARKKYVQMREQASDLFLNKKERRRNSINRNFIGDYIGMDEHPELRQFVGKREKIDFADTVTKYDRRSKGVKRDLILTPKSVYLIGREKMKQGPEKGLVKEVLKKKIDVERILSISLSTLQDDFLILHEQEYDSLLESLFKTEFVSLLSKHFEEKTQRKLPLKFNNILDMKLKKENWGPWSGGAGSRQVQFIQGQGDSAVLKHSSKVLQVSIGPGLPKNSRPTRRNITDGRGNASKSKSYPSRAAPPPPGGHQNGIIMNPPFGHHPPKAARPYNNSRMSSVDHPTLPRQVTGSSSRNPQQPQSLDFLRVPDQGVAGTRRQSSNRPPPGGGRPKPQPKPKPHVPQCKALYAYDAQDTDELSFNANDIIEIIKEDGSGWWTGKLRGKQGLFPNNYVTKI*	13.3413
gnl|gene46476|rna91268|	LOC108717095	PASK	PAS domain-containing serine/threonine-protein kinase	sp|Q96RG2|PASK_HUMAN	MAASVLQQSPTSPLRSLSPLSKSFPQIPCPRQRRHGGRDKSRWNTASLTGDDWSSYSLSAATSHILLRSNHESNGISMDDTNQSLPPYVRSSNRAVLTVSTNNSKILMANDKACRLFEYSSPELIGMSLSQIIPVSSHRVSEALQDELMEADGFSRVPGEVVEAVRRGGETVTLCMWIRRIQNQCLLLLETVQQITATVSFQQDGRILSCDPTCARLYGYMEPEEVLGQHITDLLPTVNMPPQGREIPQNLRCQGLVGVTRDGANFPLSLNLSEASVDAGSHVKEYCASLNILSSINGLITLYPDGSIRGLNGSFSNSLFGYEQSQLLGKNITFLIPGFYHYMKSVGDEPSPLLTPLGETRDRSESSEMISSDATKEKSNEHDAFHNLLSDVNWLQPPACCILQTPQTSSARSGNSQEKAISLAPAEYCLQPVPTCCISPGTPTQDEPWEGRKYAGHDHDLESGITPLTHCLRTLSLSRSHTEKKEVQKLTNSNIPTLEKAFRSVMSPFHSSVKDKHQPPNGLGVSPPITVQVTRLPDNPAFLTETISMSNGCHNAPHHETLFLHEDVTHTMNKTNVAQSRPSANNNSDISSPSLCHHSPVLKSTLAVHANNAGANTIPTSPLHIDFSLSPVSAVSFSEYITQSTSDASCSPDKTQTKVAAASCPINTVLSPLSTDKGSESPVNLYNRNSPTPSLSPCRAEELDADNRLPREESSPSQVTSTPVKDDSAHSSQMESADLSHKELQVPFAGGEIQEGIFNGSCYHRDGSRLFIQFDVQRTAGSYLFNVWVSKDLLQSQRDAIARTRLLLSSFNSSSQSLLEQSERSLGELIRNSASAGYCTELQDLQILGACNGQYALKYQTLSPLGKGAFGFVWSACGKDNAKEEVVVKFIRKDRVLDDCWVQDPELGRVTQEIAILSRLQHPNIIRVVDVFENDIFFQLVMELHGDALDLFDFIDSQPNLDEPLASYIFRQLVSAVGHLHNQHILHRDIKDENIIIAPDFSIKLVDFGSAAHLHPGTLFSTFCGTTEYCAPEVLLGNPYPGPELEMWSLGVTLYTLVFGENPFCEVEEILEAELNPPLNVSQELQILISGLLQRDPEMRMTLDELLRDPWVTQAINLAEYTWEEVYPPASSHKGDYASVPDNPSSSHFLFCNPVWTTHSLDICFLNYDLMSHNKDLF*	13.3325
gnl|gene1963|rna5711|	tbc1d2b.S	TBC1D2B	TBC1 domain family member 2B	sp|Q9UPU7|TBD2B_HUMAN	MDFTGESCLENTLSAEKWQGLNREMPGVEQDLSDSQNTPPEEPTTSVASGEASKEQPPRLCGYLAKLSGKGPLRSFKNRWFVLDPHRCQLYYFKHHQDAQPLGQIDIGDASFSYNLEAEEGQFEIHSSGRVSFLRAPSRHAMTYWLQELQQKRWEYCNSFGASKRESVINLASTKVHTGLVAKENPDYMGIPNINDAAERARNQFVVETCPSVLGDQTSAEQVSNNPAAVQVLLRQWTNDIRNSMQHLRPGKSSECRKSTFYTNEEWELLNPTPKELEESLLHVEKRKPYAEGIKGSTGMSFPFDFGRIPQRARRPLREMMGVNKNRTECLLDSLPVSDSRMESDVLLKLQNQEEELERLKKDLLSQKELVRLLQQSLRSSQYDKYFASPFCDGLSKEHLHLLQQKDAQIQELNHLLERQTLEKDHLHQVVEELKCSIKELKAQLTMTMETIQAKDEVIMRLSRQLSEFEQHIPSSTAATEIPVAPQKDQDELNRLHDNLQGYKAQNKFLNKEILELSALRRNSERREREMETRYTNLEAKMCQIESKYLVLLHEMKTPVCSDSQGKAREFVNQLLEDALKVENAEQHEHTFVKPHTVSKYDIHGFLIVPEDDEEEEKLVAKVRALDLKTLSLTENQEISNVVKWDNYFASTVNREMARSPELKALVRNGIPHEHRSRMWKWFTNLHIKKLKDEAAPGYFQNLLQNALEKQNPASKQIELDLMRTLPNNKHYTSLTSEGIQKLRNVLLAYSWRNPDIGYCQGINRLAAIVLLYLDQEDAFWCLVTIVEVFMPRDYYTKTLLGSQVDQRVFKDLMNEKLPRLTAHFEQYKVDYTLITFNWFLVVFVDSVVSDILFRIWDTLLYEGSKVIFRFALGLFKYKEEEILKLQDSMSIFTYLRYFSRTILDARKLCNIAFVDMNPFPLRQIRNRRTYHLEKVRLELSELEAIRADFIRERETNPERRDLISDDEEDS*	13.3288
gnl|gene38759|rna80041|	c12orf43.L	C12orf43	Protein CUSTOS (Fragment)	tr|F5H3K2|F5H3K2_HUMAN	MAAPRRGTQKSDSDSSDEDLDRFREAAWVPPGAHQKVSDEQNEKIALPSLRVRPDCHEHDGNELQTTPEFRSHVAKKLAAILDSSIREVSQNEAVHISKAGNGDSEDEGFRLFRTSLPGEAGIVTSTIPRRKLASSSSEDSEEEQQRCREAAVSACDILRHSTLQQEPQSTPSNVCDNQPPKKKRKKKKKDRGDTSQINSVEETMHIEPGKNELQAKRKKKKKQKLEMAHCDELGNE*	13.3229
gnl|gene42207|rna84973|	LOC108719623	ADH4	All-trans-retinol dehydrogenase [NAD(+)] ADH4	sp|P08319|ADH4_HUMAN	MPEYCSKGKVQLLKGNLCYGLSLKRAETLAEDTVEMDTAGKVIKCKAAIAWELHKPVTIEEMEVAPPKAHEVRIKILASGICGSDLSVLKDKFSGVKFPVILGHEAIGFVESIGKGVTTVKPGESCMSVTFFMNAHESSCTENINYQHSTVFSLFVISIATVIWMGLIFVLMFSSTSVFAKTGLMYDNTSRFTCKGKQIYHFMCTSTFTEYTVVPDISVAKVDPAAPVEGCLIGCGFATGYGAAVNTAKVTPGSTCAVFGLGGVGFSAIIGCKIAGAGRIIGVGSHKDKFPKAIELGATECLSPKDYDKPIQEVIRDMTNGGVDFAFECTGYVETMKTAFESTYIGSGVTMVLGVAGPDDRLSFHPGELMMGRTMKGSPFGGFKSRDEVPMLVSDYMAKKFHLDFLVSQRMSLRKMNEAFELMENGKG*	13.3194
gnl|gene41587|rna84080|	LOC108708602	EEF1AKMT3	EEF1A lysine methyltransferase 3	sp|Q96AZ1|EFMT3_HUMAN	MHPEEEEETDCGLSEVLPRELGSLFSDTYTEESHYAFCGRELRITQHYGANLGVAAPVWDAALFLCGYIEEQKLDFKGKKVIELGAGTGIVGILVSLLGGYVTLTDLPHALPQIQKNVSANVSSNNPPQVHALSWGLDQEKFPQDYDFILGADIVYLNDTYPLLIQTLQYLCGPRTSIFLSSKMRREHGTVRFFEDILPQYFTSELVKRNEDEGINIYKVTCFQN*	13.3179
gnl|gene14819|rna43236|	smg7.S	SMG7	Protein SMG7	tr|E9PD50|E9PD50_HUMAN	MSLLCAQYLRQAEVLKTDMTESKPGTAEVWTSRQALQDLYQKMLVTDLEYALDKKVEQDLWNHAFKNQITTLQGQAKNRANPNRSEVQANLSLFLEAASGFYTQLLQELCTVFNVDLPCRVKSSQLGILTIKQLHSGTVVKPQSSSCAYICQHCLVHLGDIARYRNQTSQAESYYRHAAQLVPSNGQPYNQLAILASSKGDHLTTIFYYCRSIAVKFPFPAASTNLQKALSKALESREEVKNCWGVSDFIKAFIKFHGHVYLTKNLEKVSILREQLEEHFKNLLFQKALNSQQLVHITVINLFQLHHLQSFGTEAEQQNFSSEEELCWSQILALFMSFLGILCRFPLKTRHCEETSCANPLPAIKVSLDWMKLRPSVFQENSVEEKQYVWPWLISLLNSFHVLDEDVSSANMLPLPEEFELQGFLALRPAFRNLDFSRGHQAITGVRDAQHRQLRPIRLVAIGKWISENQPRLMQYRTVGGELLFFTDIPELLTEDLDDPEDRSSPQESNLIEKTEGSPGLKSVLSTGRSLSCDTNEKPVVTFKENIKPLEVNRDVPSRSYTRSGNVAKDQRDYIKSLNNSVNKKDNNNKRKNDPKKICVEKTAEPGKQSIAVQAKSQTELRKTPVSEARKTAVTPTSSPSSNTQFIPIHHPGAFPPLPSRPGFPPPAYVIPPPVFTMSSGYSFPTGVNVPGSFLQPSSHSPSGNQGPPGKPSHIPYSQQRPSGPVTPNQLSGQIQPQTPSSSPTQSCSQTAAQLQIQALAQQQSPTKPIQSIPKHHASLQQYQQVDASKQVWNTSQVPNTLGKMVPMKQSYYMDGCLPTEPVNILEQCLQQQPLEKKMTSFPMEPYGQNPSDVKMPEFYWGDPPSYNLSDNRALLAQQSVNNQRSKRQPTGYHSGQDQMTRMPFEEPKRSPLLPPDLLKSLAALEEEEELGFSPPPDLYPALFGPLASLPGRSLFKSLLEKQSELISQPPSFLSLSGFSLSQERFPNNSMFNEVYGKSTCTSIKPEACQARGQQETSLYSLFEGKPWSPSLPASSDHSTPASQSPHSSNPSSLPSSPPTHNHTSQPFSNFGPIGTPDNRDRRGTDRWKAEKPVSAMGGFGLDYLSVTPSSENSWRQVNNSSSANAWAAQGNTREDSSAALMESLKSIWSTTMMHPGPSALEQLLMQQKEKQQRGQGSLNPPH*	13.301
gnl|gene48677|rna94330|	LOC108718606	ASAP1	Arf-GAP with SH3 domain, ANK repeat and PH domain-containing protein 1	sp|Q9ULH1|ASAP1_HUMAN	MRSSASRLSSFSSRDSLWNRMPDQISVSEFISETTEDYNSPTTSSFTTRLQSCRNSINVLEEALDQDRTALQKVKKSVKAIYNSGQDHVQNEENYAQSLDKFGSNFLSRDNADLGTAFVKFSTLTKELSTLLKNLLQGLSHNVIFTLDSLLKGDLKGVKGDLKKPFDRAWKDYETKFTKIEKEKREHAKQHGMIRTEITGAEIAEEMEKERRLFQLQMCEYLIKVNEIKTKKGVDLLQNLIKYYHAQCNFFQDGLKTADKLKQYIEKLAADLYNIKQTQDEEKKQLTALRDLIKSSLQLDQKEDSQSKQAGYSMHQLQGNKEYGSEKKGYLLKKSDGIRKVWQRRKCTVKNGILTISHATSNRPPAKLNLLTCQVKPNADEKKSFDLISHNRTYHFQAEDEQEYIAWISVLTNSKEDALNMAFRGDQSTGESSLEDLAKAIIDDVQKTSGNEVCCDCGSPDPTWLSTNLGILTCIECSGIHREMGVHISRIQSLELDKLGTSELLVSTLNMPCLCYNLLSFRFSFLLTTYSSTSSLSFGVFRCFARRIARKEYITAKYVERRFSRKICSTGAEKLNELLEAVKSRDLLALIQVYAEGVEIMEPLVESGQEPGETALHFAVRTADSTSLPLVDFLVQNCGNLDKQTGKGNTALHYCCLYNKPECLKLLLKGKPTIDAVNHVGETAIDIAKRLKATQCEELVSSRLKIPMVWAESPSPIKKERSPRPQSFCHSSSISPQDKLSLPGFITPRDRQRLSYGAFTNQIFMSTSTDSPTSPVADGPPLPPRNAGKVASGPTSTLPLSTQSPSGSCTLSKKRPPPPPPGHKRTLSDPPSPLPHGPPSKGSVICGNDMGPSAADKTLNKFERLSSSTGTTKTALGPRVLPKLPQKVALRKIDTSHHLSMDKYNQQPEIFQKSPQPGDLPQKPQIADLPPKPQPSDIAQKPHVGDLPPKPGELPPKPQLGDLPPKPQDLPPKPQLKTLPPKPNLAEVMSKPAAGDVLPKPHSHEANQNAQPVDVTHNAQHTDHTPVQKQVPETSNNGPPPLPETPVPLPRKINTGKNKLKRVKTIYDCQADNDDELTFVEGEVIIVTGEEDQEWWIGHIEGFPDRKGVFPVSFVHLLTE*	13.2868
gnl|gene4305|rna12543|	tnrc6a.S	TNRC6A	Trinucleotide repeat-containing gene 6A protein	sp|Q8NDV7|TNR6A_HUMAN	MPPIRDLVSHSPNQLELNHSSLGSHYENSHWGPVSSNGDSSTTWEKVIVDGTEKEAWPLITGTSSVLTSECMDMDSSPSSRAEKSHLVPFGDTAEEMDTMRNGIGHSSQSKLLVGNNSNNAGNGSINGPWAVTHGTVISTCQDGPDSKTDSRHNRINAWGTANTSANGVLNPSTLNMNGNHGAWPIFDSNGHALKGSNNSGTNVPSSTLGQVSNNRSINPKMGISAPGSWGNLQENGDSELNGTRKASFSGRPQNLNTEMTGPNNTTNFMTSSLPNSAGLMQANELPNSTGHGAWSVSNMNHSPLHTPSVTNGTSNPHLSNGEEKNSGSYGTTWGTSGSSYSGDKISVPKGQANGDTVNVTIMQPGQNGPNGPSYKINGNKGGMWESGTVNSQNMHWGSGNTGTSDGSQRGWGKAAQNTGTNISNGDWNKLPNNQHSNEGGNTEHCRKTSNTWKSAEEENAGQISAGSKGIEANVWAKSTGTGESEGSVDGTGSQSDHGTGCRLVERGTTDQQTLLQNIVNKGEVDPRVLCNTGWGQTPIKQNTTWEAEAAASLSKRKTEHGTETWGCSVSKTCNSGEWVDKPNPNSNDTSSVSGWGDPKSATGWGDAKGEVSQGEWEDQFAATTRMVKSNQSWGNGKEDKSNWNDAQKVKQGWGSRNGDSWGENSKSNHWGTTKSSSSSDSERSVSGWGEPSRSNSWGRGNQNNASSWAEPSKSSTAQGWGEPAKPNQGNGDISRCGPNNMESENLQASSEEWNKKQESGSWGAQTSISKSSGLSGGSRSTPTKEVEPTGWQEPSPESVRRKMEIDDGTAAWGDPNQYKYKNVNMWDKNTSNSSMSVEEHPGQLNGLPTTSSAMPNKESSSNSSGWGESWSEPTAPVVDNGTSAWGKPVKSASGWGDHSTEGVTSGWNHTPIGQQAPGKPGPKSMQDSRWCGDDTSGSGSRHGYWGEEEEDVEIGMWTSGSSQTNQSVNWPPYMKKMPTKGPIKNGNKQEENFMNPFVKQFSNLGFSRESPEDSLQSNKMEMSGGILPDKRIEVDKSGLGIGEYNRAIGKVPGPRHPKESSMDFNAYFDKDGIVAEELQNMQFVSNQNTKLPTLNSALATQSHGSFPGLGMPNVNSVRQNGNPNLFGVGNAAQARGTQQPPAQSLNSSQPNIRAQVPPPIIPPQVPPSLLKYPPANGGLNPLFGPQHIAMLNQLSQLNQLSQLQRLLNQQQKIQNQRGVPSGGRQQHEQARSLGTQQQARQLDPNLLMKQSIPQSQQQMFHQPPMKSFMENVLPHSAPELPKVPSPISAFGGFPSGLNSNSNVNMDFGVVKEPQSRLRKWTTVDGMSSNTSLDQNSSKHGAISSGFRLEDSPFGSYDFMNSSNSPSSPPGSIGDGWPSAKSPNGSSSVNWPPEFRPGEPWKGYPNIDPETDPYVTPGSVINNLSINTVRGVDHLRDRNSGSSSSLNTTLPSTSAWSSIRASNYGVSHSSTAQSTSVRNSDPKPTWSSGSVANTSLAHELWKVPLASKNISAPSRPPPGLTGQKPPLSTWDTNSLRLGGWGSSDSRYTPGSNWSENSSGRITNWLVLKNLTPQIDGSTLRTLCMQHGPLITFHLNLPHGTALVRYSSKEEIVKAQKSLHMCVLGNTTILAEFASEEEISRFFAQGQSLTPSPGWQSLGSGHSRLGSLDSPHSISNRGDINHWNSPGASGSSSGDLHGTSLWGTQNYSTSLWGNEGRGLSSQSPVPTFLSVDQLNGEPM*	13.2864
gnl|gene10897|rna31683|	cep83.L	CEP83	Centrosomal protein of 83 kDa	sp|Q9Y592|CEP83_HUMAN	METLPEMLPQMSSTLAISAADTELQKLLIDERMRCEHHKTNYQTLKAEHTRLQDEYIKSQNECKRLLVEKQNTQEKFQLMLAELRGELLDKTREAEELKLKVLSPQKLELLKIQILEEQDAPMKERYQQLEEEAEKYRGDYNKLRYELTMLRAEFDHQKEEHERVLQERRIKYEAEILQLEREKKELHDQIMSVDPTRDSKRVEVLLREKAQLYQKLKRLEAETTELRAERENYGAQAENVQRIQVRQMAENQATIRSLEAEKQSMKLQLEHLNKQLHESTEQNTILTTKLHKMEREVNALTSRSDELKYSYKMEISNIKLEAAKTKNEVERERDKVQNQVDVMHTENEILKATLDRQKEILAEKDRELIRKVQAAKEAGFQQLVTLQDERLELENRIAELERYKLEHDNQKQTEISQIEEKLHIAQTAEESTRRELQSLRSKHQQQVSYIEQLQKEKHDEEDLKQQINELKIQVTSLSESENSLLLANEKLRELVERLKLENRSARNQVEKTQNDAEKELESNQIEWLQEKHKLQKTLSELQEKYSQMKEKLQRAAAAQKKRKSLNENKCTKLQKKIELLEATKEELEAQKHVLNRQNVPHEEFGRLQKKLKDLQRRHNEFRSLILGPNIPASGLINPASFLSSTVLPGADLSFINAQEEQHQRELSLLRKRLEELETTQRKQLEELGPPFQHSKLDSSQSVSQKLTIDGED*	13.2854
gnl|gene1825|rna5323|	stx16.L	STX16	Syntaxin-16	sp|O14662|STX16_HUMAN	MATRRLTDAFLLLRNNAAHNRHILAEQVSNERRPGSAWSPGAELDELADDRMALVSGLSLDPEAAIGVTKRLPPKWVDGVEEIQYEVTRVKQKMKDLASLHDKHLNRPTLDDSTEEEHAIEITTQEITQMFHRCQRSVQSLQSRSRHCTEQEERLLRNVVASLAQSLQDLSTNFRHTQSGYLKRMKNREERSKHFFDTSVPLIDDGEDNTLYDRGFTEDQLALVQQNTLIVEERERELRQIVQSISDLNEIFRELAGMVVEQGTVLDRIDYNVEQACVKTEDGLQHLQKAEQYQKKNRKMLIILILFVLVIVLIVVLIGVKSK*	13.2727
gnl|gene2160|rna6269|	LOC108705297	WFDC5	WAP four-disulfide core domain protein 5	sp|Q8TCV5|WFDC5_HUMAN	MGPGIVSLFVALSLCPLLLAADPDRPGDGPPGLHRPPWGDGWGNRPKPGECPEDVDYPKCSGGNNNPNNQKECDRDRECDGKKKCCFSSCRNRCLEPLQDKGDFCPYFDDSFCKNVRPLPAECNRDRQCKGTDRCCSYNCRQQCTPTVKVKPGNCPPPQGFCPHHGGGGGRGSCTSDRDCPGDKKCCAPRCRRECVSPYVVNPGKCPEVIRRPDSHCRGPPPVQCESDGDCLKRQKCCNLDCWNQCVNV*	13.2531
gnl|gene19376|rna56625|	anapc13.1.L	ANAPC13	Anaphase-promoting complex subunit 13	sp|Q9BS18|APC13_HUMAN	MDSEVLRDGRILDLIDDAWREDKLPYEDVTIPLNELPEPEQDNGGATESVKEQEMKWADLALQYLHENIPSSGS*	13.2503
gnl|gene1814|rna5283|	fbxl18.L	FBXL18	F-box/LRR-repeat protein 18	sp|Q96ME1|FXL18_HUMAN	MDPTELSDEILLHILRYVPSTDLILNVKRTCRKLADLCLDKSLIQKVILHKEYQASDNQVKQMLREAGKEIRELDMSGCYWLSSSTVDLITQCKRLVRLDLSGCPLTSLRLSKLLSDLHQLSSLSIDVGAGFDSGQLTTECKATLRHVRELKQTLFAPSYGVVPCCVNLEKLLLYFEVLDRTREGTVMSGQLMVGESKIPHYQNLRLFYARLAPGYINEEVVRLYLTVFTDRTPENLRAFLISVPGSLAESSASKNLLDSMAKNVSLEAFQLPKSWLNGSSLLQHLKFSCPFYLSFSHSMISGGQLTQWVINGHMDCRSLVSLNLRACPFCLAPDLPFKKTVENIDCSILETLVTACPNLAHLNLSYAHHHSSENATRHLCDILAQLKHLRSLSLPVCAIVDTSSPTDKSLLQCPGQSTSRTATLGFGKKVRIGVQTDRMTLPDQNSCFWKLLKENPFIVHLELIGSNFYSAMPRNDPAIRNAYPPCALSHSVGDAQISNISELEFLQNLTLAQLPGIHTGSALVSIGMKCQQLRSLSLANLGMKGMVLYIASLCEMLSHCKHLKDLRLEQPYFSANGQFFQALSHCSSLQRLCIVSHNGNFQPDAVMSFISACPSLVVCHMFTGETLKACRNLQQSIKQSFQAERPALNVLIFPLLHESLADVIRDVPLMHLDEITLFKNGAILERYPQIPYYLKSGHLIFGFILPRPHPFTTSKLITTFPIFQLPETQAEQTKLRSNQELEWLGCPQTINEM*	13.2478
gnl|gene505|rna1443|	rsrc1.S	RSRC1	Serine/Arginine-related protein 53 (Fragment)	tr|H7C5Q0|H7C5Q0_HUMAN	MGRHSSGSEEETRSRKKKKHRKRSSSSSSSDGRTYSRKKSAKKSRSRSREVHSHSYEKRRRHRSSSNSSYSSRRKRSCSRSRDRGRTRKYHKSRTSRSRSRHRQRSRSRSSERSSRRRSRSRSYDRERGKGKEKSKMREERGKQRESTSKPSDLVNIKAGLEHLPPAEQAKARLQMVLQAAAKADEALRAKEKSEEEARKRKEEDLLEPEAAKSPNAKICHQRPADAYQSLLLDQAKREKEIEAIESDSFVPQMFRSSRDTKGSTESSETKHESAILGTGTIDPFDEAKESEIGLMPTTIKYLDDNCLAHPNLYIEKEEAELKWYKRLTSLRQEHLMGSPVA*	13.2456
gnl|gene17576|rna51334|	c18orf8.L	RMC1	Regulator of MON1-CCZ1 complex	sp|Q96DM3|RMC1_HUMAN	MEQDYYLELNDRPVVFEKATSVNSVFFDEANKQVFAVRSGGATGVFVKGPEDKSPICFRMEDKGEVKCIKFSIENKILAVQRTSRTVDFINLIQDYSQLEYSQECKTKNSRILGFCWTSSTEIVFITDQGIEFYQVLPEKRTVKLLKSQSINVNWYMYCPESTVILISTANLCNVLQPFYFRAGTVSKMTKFEIELPPLLAKSTKISERDIAMATIYGQLYVLYLRHFKSSSSAGAEVVLYNLPREGTCKKMHILKLNRTGKFALNVVDNLVVVHHQDTETSVIFDIRLKGESDGTVTLHQPVLPARSIQPYQMSVAGPSAVAPQAPMPCKLYSSSWIVFQPDIIISASEGYLWYLRIKLQPIVHLLQDKGRLMDFLLQRKDCKSVILSVCLQILTQSDRALLPVIATVFDKLNSEYKKYLDAEHSYTLAVETNQGRSNALLKRPVRGQAVIDQSDMYTHVLSVFTDLKQAPHKFIIAVLMDYIRSLNQFQIPVQHYLYELVIKTLVQHNLFYMLHQFLQYHVLSDSKPLACLLLSLESVYPPAHQLSLDMLKRLSTANDEIVEVLLSKQQVLAAMRFVRSIGGQDNASARKFLDAAIQTADNMLFYTVFRFFEQRNQRLRGNPNFTPGEHCEEHVAFFKELFGEQAFLKPPAF*	13.2318
gnl|gene26752|rna66257|	LOC100037903.1	SULT6B1	Sulfotransferase	tr|A0A0C4DG03|A0A0C4DG03_HUMAN	MLIVLLQILVVFRNPKDTALSYYHFYKNNPVFPTYSSWDTFFEDFMTGNGTVLIKAFLECKYIQLNNILKFDFKFILFK*	13.2184
gnl|gene37918|rna78859|	myo1a.L	MYO1B	Unconventional myosin-Ib	sp|O43795|MYO1B_HUMAN	MDFKSSFMDGMVGVGDMILLESISEDSLLVNLKERFKSDEIYTYIGNVVISVNPYKPLSIYTPEKVEEYRNCNLYQLKPHIYAVADDAYQSLRDRDRDQCILITGESGAGKTEASKLVMSYVAAVCGKGTEVNQVKEQLLQSNPVLEAFGNAKTIRNDNSSRFGKYMDIEFDFKGDPVGGVISNYLLEKSRVVRNVKGERNFHIFYQLLAGGGTELLGKLKLVSDCSKYNYLNNDPSSLNGMGDVENFQIVKNAMEIIGLSNAEVTSILEIVAVILKLGNVEIKGQFQANGMASCYITDTKGINEIGSLIGLDSSMLENAFSIRTVEAKQEKVVTTLNQSQGIYARDALAKNLYDRLFSWLVQRINESIKVSEFQGKKVMGVLDIYGFEILEVNSFEQFIINYCNEKLQQIFIQMTLKEEQEEYTREGIKWTRIVYTDNEVICNLIEDSTNGILAVLDEECLRPGKVSDATFLSKLGTKFKNHKHFQSKVTQNEKRIADLTLPDNCFRIEHYAGQVTYNTDGFLDKNNDLLFRDLSQAMWSAKHQLLQTLFPEGSPKNSSLKRPHTVGFQFKNSVSTLMKNLYAKNPNYIRCLKPNSSKKPSLFDDALVKTQILYLGLLENVKVRRAGFAYRQ	13.2146
gnl|gene44383|rna88265|	LOC108703091	CYGB	Cytoglobin	sp|Q8WWM9|CYGB_HUMAN	MVQNIRKSGGIGKNSCYQQYPLCACCLEEQTPCIASGLRFHLFTTYPQTKVYFKNFKNMDTLEEMQVHPGIQMHGKRVMGALNHVIENLNNWDVVSSALTDLAKRHQDVHEVEVNNFQLLFLVILSVFKEALGAQFTPGHRKSWEKLFSITYNFLDSQYTKSDSK*	13.2133
gnl|gene38140|rna79186|	LOC108702973	COBLL1	COBL-like 1, isoform CRA_a	tr|A0A0B4J1Z0|A0A0B4J1Z0_HUMAN	MGTETYVSDRRTSTYPSCTDNSGTFGSSPSCVRKTELFAWSRHNCGMDSSGSWSENSNPEGILAQSGKKAKGKAPLPPGEGKYSDNSPSFDSSDSHHFSMDQKENITDQTIELTVVLPGEKTAMAMVHGSKPVLDLLIFLCGQYHLNPSSHTIDLISSEGSQIKFKPNTPIGMLEVDRVVLKSKIPDDKNKKPFPAAPEQTVRVVINYRKTQKTVMRVSPQIPLHEFFLSICNKCEFDPVHTVLLKDHKSQRPLDLTKSLNDLGIRELYAVDRSKATSPSDLKPPPLQEACQNLEAKPNEDKGFFNFFRRSKKKRDQTSSAPTTPQLSKARPNLTQRTNTVSKSYDSNTMPSMLSEVPKKRMAPLPPMHPPQSAQNSISRGQVRTSSCIVKSTTHETEKVVPGIDRSRAGSLQLSGSSSFNSPLRRTKRKAPLPPSPPPNSSQDDNDDNGNERAQASEEVIYEKMVSEEESQDTTAPAADIISEPPLEEIKEKEETSFSHEAESEGDKTEDVSVSSLSTDVMGDITEEFCYSGSDLANGSKTSEEEIMIISDKSSPIKADDLSTGSSTFECDKKSQIGSGTSTQTTETEDDTQATDIKVLHTESEVQTLPYMPYMKQSEPMITDIQDNVTVSVIETEGTLDHSSSTKAKMQDSAVQTVSFDSDVRMHCVRDSSLTSDPSLGQSSDLEIHGQSLTPPQVTPQQVEVSKKQIKAQEIENTSKEIPSAKESMQMQTILETEKMVESPLKSPSKIHQLYKQDSEPKPSNEITRSKIGITTYKIVPQRSFDAETDNAQDSSNPNTLAQLDKRLQSPLGTKSVSPIQAAREAFFSELSSVVKNGSHSPQLRANVNPMSLTFVNNTVTSQKDHPGLTRSLSSSPVLKSDKSNVPDTKSGSVKGPSSFYLQMQRRASSLYVTSAASKMSKSSSSPTKNTVPNLGKDILQRTMKPSLLSSDVAQMTTKQDKNISDDKSLFAKNMSSERNLEPGTTSQLTSRTSSSIEELQLPSPSLDLRKPNSTIKVVQSLGECAPLTQKPRLDVRLPSISEDEQAKDLTDVKKVEIVYEAYSVVANRCNSSQNITEMDNKFTDIKSGNPTVNIPEKHLESPAFNTMNESENSLAAGVKNAEVKTDSLNALHLETPAFSTVHESENSLFAGVKNVEVKTDSLNVLHMESPAFRIVNESENSLSAGVKNAEVKTDSLNELHLESHAFRIANESENSLSAGIKNAKVKTDSLNILPEVTKRFDVDDTTRHYENSLSSSSRTVRSPSSPTGSAVALSLQKLRTFATPRPFSISNSSSFVPTSSLAIRRSQSYTSSSALIKQPLKSTGWTSVVSQTDVEFRNNSSFSSENLQEQSEHQTLTAEIKYRVHSPPPLLEKKTTVSFDSSDPELTRQNLLAAIRSGEAAANLKRVRVPSNAISIKGRSRMSDPVFSETKEEL*	13.1864
gnl|gene41712|rna84255|	LOC108711258	SBF1	Myotubularin-related protein 5	sp|O95248|MTMR5_HUMAN	MARLADYFLVVGYDLTKRVSGIGQGRILQRFPEKDWEDNPYPQGIELFCQPSGWQLSTEKKPPTFFIAVLTDINSERHYCSCFTFWEELDNVQSLHDQRDGELEEDAPIPSSAQLYAPKTLVLVSRLDHPEVFRDSLGLIYTIHTDGLSVSLENVVGNLLTCTIPVTGGSQSDLDQDTVRTISLGAGDRQVIQTPICDSLPISNCSVALLFRQLGITNVLCLFCAALTEHKILFLSKSYQRLTEACRALLAIMFPLRYSFTYVPILPAQLLEVLSTPTPFIIGVNALFRAETQELLDVVIADLDGGTVTIPECVQIPFLPEPLLHHTQEAISLVLDPSLVIADLAFPPSSITASTLRMQDMEIRASFLRLFAQIFQGYRCCLQLIRVHPEPVIRFHKASFLGQRGLVEDDFLTKVLEGMAFAGFVTERGAPYRALDLFDELVAYEVKKLQYEGSQSIMKHVRELAEKLYRNENPYPAVSMHKVQRPAEGSYMRPQHKPFPLLDESNVQWILDQAAAKMQHAPPTVRVEKKCMVPPGPPIAAIERNGTAQANSNRRLEVVRNCISYIFENNMLEAKKLHPAVLRALKGRATRLCLTQELNLHVQQNRAVLDHQQFDFVIRLMNCCLQDCTPLDEHAIAAALLPLVTAFCRKLSSGITQFAYSCVQEHLVWTNMQFWEAMFYGDVQNHIQALYSSPEDTTPNPDEFEEEERSALELAADQCRLWPTLPREKQLELIQKEESTVFSQAIHYANRMSYLLLPLDTSKNRMLRGGAGFGDTESVTNSFITNSMAGSMAESADTESGFEDSESSDVAHCVVRFITRFVDKVCTESGVTSDHLKNLHTMIPDIVQMHIETLEAVHRESKRLPPIQKPKLLLPTLLAGEEMVMEGLRVYLLPDGREEASGVSLGGPPLLPAEGALFLTSYRCIFKGTPVDSLVAEQSVVRTFPIASLTKEKKINVTVQLDQYLQEGLQLRSCTFQLLKVAFDEDVPSEASELFRKNLHKLRFPQDVLGTFPLTAGLTVQHSTQTRTKDKNPSLNTLHVSDVFQSRLGTGFSLGRFYKDTTLSKNLVKNAKKTIGRQYVTRRKYSPPSWDHRGSQNSLEQQSDDISLSEEMERNTLTTSTLKAPEKQTIGNVAERACCRDYQRMGLGTLSNSLQRNKNEPFRISTVNRMYAVCNSYPGLLIVPHSIQDNTLQKISRCYRQNRFPVVCWRSPRSKAVLLRSGGLHGKGVAGLFKSPNTTAVGQSQTDSTSLEQEKYLQAVVNCMPRFAEMSGRNTLSAFPSAHLYDSPDKRQPKLGSLMKQVIGGKEDTRGGKWGSMRGSGRLSAYAMNSDVGTRLAGRELVMHNQNGGPSENALTPRRAALYIIGDKSQLKGVKQDPLQQWELVPIELFDVRQVKGSFKKLMKACVPSAPSTDPSQSYLRTLEDSEWLVQLHKLLQVSVLVVELLDSGSSVLVGLEDGWDLTTQVVSLVQLLSDPYYRTIEGFRLLVEKEWLSFGHRFSHRGAHTAASQSNGFTPVFLQFLDCVHQIHIQFPSEFEFSQYYLKFLAYHYVSNRFRTFLLDSDCERIEKGVLYEEKGDRRSPQVCRSVWECMERLHKKNPVFYNYMFSPEDGEVLRPYSSIWGLRVWDYYTHEALSEGPSYDWELLQGPRHEEPERNDSSAPQTKRKIIWPSYNSPARVEPDAITRLFEELHSLEMDLGQVPERWKDTWDKIKAAHRTDVRHESRKASALLMSSSVSSHRHSLGVYLQESGVGSTLNLSLESGQSTSSTPSSAGKLGARNSTSTLYSQFNTAERENRSYEGILFKRGAFMKPWKPRWFVLDKTKHQLRYYESRTDTECKGVIDLAEVEAITPGNQTLGAPKTVDERAFFDLKTTRRVYNFCAADTLMAHQWIDRIQSCLSDA*	13.1849
gnl|gene11493|rna33393|	ylpm1.L	YLPM1	YLP motif-containing protein 1	sp|P49750|YLPM1_HUMAN	MYPGWGRYGGSSSFSAPAGPPSAPSSGAFQSFREQHMAQLQQLQKMHQQQLETVLPVGNASQPSGFPPPPGTYQPPSGGYTKRSYYGSGQSYPFPPPPYASGIPPPGYPNYPPPQSHQATPPLPEPVPPPEPAPPPEPDQPPPPEPAQPPPPEPAHPPLPEPEKRSQSAESSAPKATDGSEDLSLEQQQHYWYTQHLLSLQQKAKLRQKENSGTNSEQSTIPQRAPAPPESEHPPPPVINEPPLHSDEKPSFNPPEDPEQAERLKTLQEAAAHWQQHEEHRLGFQYQGIMQKHSTLQQLLQRYQQISQQPPHIGAMTVDMQLQHYEMQQKQFNLFYQEWETQFKKWQELLQTYPHKDQLQNYDVQWKSWQTQIKATKSFLKERLNSLKSMQQQYGGSHYIGGVPIIPSYPAYPQVMPPPVPPSLPGSVNIPPPFTASAPLPFSAAPPPLPAVPVPPFSDGQPPLPPLTTEPPPLPPVTAAPPPPPPPLISTDSESQPPLPPVTSACTQAPPLPPTPIAGTQNTTLVTSHSASSKFDPGQPPLPSSGENSSVSGCISGPSAIPELPVSKTITSGGASEKSVTPGVSSPGKPTRDTDKSSFTASEGKMKSESSRIWSQEKQTKPNEDLDQSINSTERSQMPFSERALNIAQPSHQMTTEFDRSRFTHQSHNFPPPRSQVEPQGASDVSGAPSAYKGECMKSETSVQGSLGQATNKFPNPDLQWEKRPDPVSQAAADLQTSDFHQRAKNAPSGTLRPFSEREKNNIPGLKKELDPFSSRTLEREFIAPERDTKIWNQADIATVGHPQKLDPSDHHPSMSRPRQLPPDQWERAIESSDKAWENQTPSLHGRWLETERQSKDKWGRLNPTPSDRWGASVDAPVMGKWAESEGPPKDFPEVSTRNLWKRSDVLARDMHHDNNDPPCDRLDDPKDPLSDRMTGSSNDRWVGPEVPLGDRWGRPEGPLGDSWGRPDGPPADRWGRPGEPFIGRWDKPVTEKWGMSEEAKSGRCSRPEGNPEDRWTRGGGQIGERRGVPEGSVRERWGREDEAYNERWGRSEEPIVERCSQLEEPRERWRVLEDPLIVRTGPTEGKKAADTPTVSYQSRFRIMNQNVQIDGSNKGSTHSLVLNSQTPDKRMAPVLDESSRKLGTGSLANKASEPAKTVQMDCKTGGLTAFPGNKTLDSIPKTEIPVSSGVSSFIGQAKADIIPVLTKVQAAPDPDVKTDTSQVFSDIKSDTSPSSGLAKSILPCFETKPDTAPSLDVAKANTSPSTTKDGNLPGSDLSKTAGFASPLLAKEGSEPASDSQKPSTLSPSGVGVGAPANELALKDRQPASGPPLSEAPNQPKASAPLAPNQPGAGGPPPLPGQPRTGGPPPLPGQPRTGGPPPLPGQPRAGGPPPLPGQPRAGAPPPLPGQPRASAPPEFPGQPRAGAPPAFPGQPRAGAPPAFPGQPRAPPPLPGQPRAPPPFLGQPGAPPPSQPRAGGPPGQNRACGPTAYGQPRPGFPPPPGLPRSGTPGPFRSRTPLGQGSRMAMSGPYRPGAPGPFRAGAPPVGLPRGGVPGSFRAGVPCPPRMIGPRVPAFANESPPFSANAIELQDFQTVNLPSDQILDGSLVPQEFGNPLNLKEPSKSSSAVKNILTEDQDMSMSSVKVSCSEVEESGENILRDAVPDFPERHTRHGDIENYNAGQEPDYAGSHLQPGPFRLHHGRGGLREHRPQAAEQWSAQGKRLENCEVIFDQSGRGRSRGLVRERIQPRPGSFDAIELLRERDFESRGNFYDERPPFLEGPEYDPLVRREMPYKDLRYADDERLPLDLLEIRRREHLDRVRHDDWERDKYMKENEFLREPRDAFLRDEWLPFHPLPPLPLPPVPRDIDVRHDPLWDRLPERDQYRGPGGVMERFERPYEGHERERDYLRMQEDLDFLIRERIGAHPLRRPLSPHRPLSPLRPRSPLPPLPPLDRYLDDRWRDDRGIIDRDFRERGDLRILEYPDRPEMRQEGKGREFPSERIEWREDSWYPSENRLLENRMDPSHNLEAPSSVVNPVPLDLPVAESSQEVESATSSAGVLALSQRQHEIILKAAQELKMLREQKEQLDNLKHFFSESKTSGESQHQPPKPDDSGSAPNVFPGSSLKGLELERTHSLVSEPISKMASHTTGSVPPRPISDCWKEDTFSGLWDDERRFRGPGSLVDSGQSGSLALGPKQPVAQQTVDYAHGRDSSVGKVEQIPYGERVVLLPDSALERAQLPFHKDYLADRYDRDLREREHYFERQSNKNIDRREFERERDSHRDRNFGEHERDRFDRDRHSREDRSASYRDSKESSRRSGNDKSSYDRKSDRPPYDLAPPPFGSERRGFPEERPPMHPPLPAPKPEKKPESKNVDDLLKKPGRDSRPERIVVIMRGLPGSGKTHVAKLIRDKEVECGGPAPRVLSLDDYFITEVEKVEKDPDSGKKVKKKVMEYEYEPEMEDTYRSSMFKTFKKTLDDGFFPFIILDSINDRVRHFEQFWSAAKTKGFEVYLAEMSADTQVCAKRNVHGRKLKEISKISDHWETAPRHMIRLDVRSLLQDAAIEEVEMEDSEPSVEPQKEIKKQLPEEEESDRVYISKSKWEMDTSEAKLDKLDGLKGSKRRRDWESAGNRLEDYLQLPDDYDTREYEPGKKRVRWADLEEKKDADRKRAIGFVVGQTDWEKITDKSGHLAERALNRTKYI*	13.1684
gnl|gene46083|rna90707|	LOC108717044	PLCH1	1-phosphatidylinositol 4,5-bisphosphate phosphodiesterase eta-1	sp|Q4KWH8|PLCH1_HUMAN	MSSSNHNKKRFLQYCRHFLADNGAFHVERCMSVMQSGTQMVKLKSGTKALVRLFYLDEHRTCIRWRPSRKSEKAKIIIDSIYKVTEGRQSEIFHRHAEGNFDPSCCFTIYHGNHMESLDLITSNPEEARTWITGLKYLMAGISDEDSLAKRQRTHDQWVKQTFEEADKNGDGLLNIEEIYQLMHKLNVNLPRRKVRQMFQEADTDENQGTLTFEEFSVFYKMMSLRRDLYLLLLSYSDKKDHLTVEELAQFLKVEQKMNNVTTEYCIDIIQKFEVSEENKEQHFLGIDGFTSFMRSPAGDIFNPQHCEIYQDMEQPLCNYYIASSHNTYLTGDQLLSQSKVDMYAWVLQDGCRCIEVDCWDGPDGEPVVHHGYTLTSKVAFKDVVETINKHAFVKNEYPVILSIENHCNIQQQRKIAQYMKDIFGDKLDLSSVPLGESKQLPSPQNLKGKILVKGKKLPYGLADDAEEGEVSDEDSADEIEEECKLTQCFSNGATEHQVESFIRKKLESLLKESQIRDKEDPDSFTVKALLKATHEGLNVNLKQNDNTKDRGKSKRSSIGNIGKHKRASKSRSKSCSTSDDEDSSPKETAQAHRWSQATYGILLTCAWIGGEEDVEYTNCRLGRRRRTMKLCRALSDLVVYTNSVAAQDIVDDGTSGNVLSFSETRAHQVVQHRSEQLMLYNQKQLSRIYPSAYRIDSSNFNPMAYWNAGIQLVALNYQTEGRMMELNRAKFKVNGGCGYVLKPQQMCKGAFNQFSADPLPASPKKQLILKIISGQQLPKPPDSMLGDRGEIIDPFVEVEMIGLPVDCCKEQTRVVDDNGFNPVWEETVTFTVHMPEIALVRFLVWDHDPIGRDFVGQRTVAFNSLMPGYRHVYLDGLTEASIFVHVTINEIYGKWSPLILNPSYTILHFLGATKNRQFIGLKGFFNKSSKHGSVESNGHVRKKSIGDRILRRSASAPAKGRKKTKMVFQESTESKDVTCETSGAKERDFVRKRTSRSLQARPVSMPVDKLLLGPFEPSTSETSKDTRSDIASGSAGEVQAKNQEKPEMTKLDLPVQKNTNLATHASAHLKTENLVKKPVHKKWRSLHLEKQNYDDIRELNDTFTSESDEDNDNFKPNVSKSEEANEKEATLLLDQTEFPPVNSKHHAEAKSLSATNLSSTICSNVNHLHSTATLLETDISHIISEAPSVIESELGSSVSALIRNFEITEDKTNLTYVSSLQGPNSQSHFCDNSDMLISDLLNRKKHTGQSLHSTSDTSIFSSPETSEYSIYTIIHEEHLPPDASYKLMDANTGIPSYSIVKNTTSNSWQESSESLQSCSQVKYNTNSNTLSHSENPNVCSQSLKQTRPHFSLNTYSGHTDENAKQISSHNSLLNNLNVDVNSKRIADKPFFHAGVNRYATQACPNSQKSAIQQGSGQLHQNRHVSSYKPRSDAQQDIQYNAQSGNLHSLPNTNLPKPSNYHVHPLQGMKQPSPCKSKSLGDLTSDDISCNFESKYKRINRGFISSSVCQENASLAQSRPQSTDTLTEQLRKLMSFDQDDSNRPSNCEEDNWDNPKPLTRKLSSRSQSRVRNIANRAKERQEANKIKQRKPDSSEVVLRNKHSMASQPINRHSTGSYIGSLYKNFNSESMEGRGIPEGACSSYTQGYNDHIDTDRFTYRNEPSNTDEPEIYFLLRL*	13.1651
gnl|gene16730|rna48890|	pygo2.L	PYGO2	Pygopus homolog 2	sp|Q9BRQ0|PYGO2_HUMAN	MAADQDKLDGLSLPGRRAKTGMQMKSPEKKRRKSNTQGPAYSHLSEFAPPPTPMVDHLVASNPFEDDFGAPKVNAGPSPFLNNPVPFGNYRMPGAMPHQMTPGYPGGPQPMRRQAPPFPPNQMGPGFGMSQNPNYHQPGNMNFPNAPFNQAMGQGFSPPAGQMMQGPVGGFGPMMSPNMGQPPRGEMGPGPVLNSPGGPPFTQRFGPSGHPFGQPPVPRASLPPNTSPFAGADQSFPPGVEEHGKNINPPSNTFNQDQHVGSPSAVNGNQPNFTPNNSTRGNSSTPEVNNIPPPSKPTGNSGHQPPPGLIYPCGACEREVNDDQDAILCEASCQKWFHRECTGMTESAYSLLTREVSAVWACDYCLKTKDIQSVYIRGAMGQLVAANDG*	13.1547
gnl|gene4241|rna12346|	slc37a2.L	SLC37A2	Glucose-6-phosphate exchanger SLC37A2	sp|Q8TED4|G6PT3_HUMAN	MRSSLAPAIRLMQSVSRDSCYRGFIIVMTFLFYTCYHLSRKPISIVKGQLHRNCSALPNPPNISENDTTWCSWAPFENTNYKELLGSLDTAFLVSYAIGMFFSGIFGERLPLRYYLSGGMIISGIFTSFMGFGYYWNIHALWYYILFQILNGLAQTTGWPAVVTCMGNWFGKGKRGFIMGIWNSHTAVGNILGSLIAGAFVSTAWGLSFIVPGIIIAAFGIFCFFFLVEYPEDVGCTPPQQPEEAKHDLENIPVSYNSTDTIFKSTESNADDSENAHTEVEHPQAISFIGALRIPGVVEFSLCLLFAKLVSYTFLYWLPLYIANDAQFDPKAAGDLSTLFDVGGIIGGILAGGISDYTGKSAITCTIMLILTAPMLFIYNYFGQTGISTTIAMLIICGILVNGPYSLITTAVSADLGTHESLQGNAKALSTVTAIIDGSGSIGAALGPSLAGVLSSRGWNYVFYMLIAADICACLLLARLVYKEIRSLCGGERKSYTEM*	13.1503
gnl|gene37655|rna78437|	LOC108712329	MBD3	Methyl-CpG-binding domain protein 3	sp|O95983|MBD3_HUMAN	MEKKRWECSALPQGWKKEEVTRRSGLSAGKSDVYYYSSSPSRYNRSLRDRVGCLFTNPSGKKFRSKPQLARYLGNSMDLSTFDFRTGKMLMSKINKNRQRLRYDGLNQSKGKPDLNTALPVRQTASIFKQPVTKVTNHPTNKVKSDPQKAVDQPRQLFWEKKLSGLNAFDIAEELVKTMELPKGLQGVGPGCTDETLLSAIASALHTSTMPITGQLSAAVEKNPGVWLNTSQPLCKAFMVTDEDIRKQEELVQQVRKKLEEALMADMLAHVEEISKDGGAPLDKDIEDEEEDPREQEADDV*	13.1488
gnl|gene8999|rna26206|	zranb3.L	ZRANB3	DNA annealing helicase and endonuclease ZRANB3	tr|F8WCT9|F8WCT9_HUMAN	MPSVGERCKNVSSALDVDSQLSYLPDKLRERLLPFQREGVHFALKRHGRCMIADEMGLGKTLQAIAVAYYYRDEWPLLVVVPSSLRYPWIEEMEKWIPELCPEDITVIENKTDVGRMSACKVTVLGYGLLTTDAQTLIDALYKQHFRVVLVDESHYMKSRNASRSKLLLPIVQKATRALLLTGTPALGRPEELYMQIEALFPKKFGTWTEYAKKYCNAHVRYFGNRTQWDYRGASNLDELHQRLSNIMVRRLKNEVLTQLPPKIRQRIPFELPKDVAKEINGSFEEWEKLMRCPDSMATESSNPFIQIMGMITRMFKQTALAKAGAVKDYVKMMLDNDKLKFLVFAHHLSMLQACTEAAIESKARYIRIDGSVPSAERIHLVHQFQNDPETRVAILSIQAAGQGLTFTAATHVVFAELYWDPGHIKQAEDRAHRIGQCNSVHIHYLIARGTMDTLMWGMLNRKANVTGSTLNGKKEKIQADEDKEDKWNFLNFAKSWSPNEGLEEQSDDLLFTHFEKEKQHDIRKFFSPKPDAEKKRKRVLDDGTSEQKEEECGPEHVFSTSSHTDLPETSEVVDVDALYPDEDFEQQAKKFRPTGTQTPKNILTKKRKSWSGKPSALFSSPRARGLSEDTSMTPPRPPMSEKNWDCIACTYTNNSLLPYCEICDSPRSKQGPPTKKQIVNANCNEDEKENQRLKHVDNEILNGTQQDTAPSPTSELQRDHLINTENNKLEAHPGDTSTTTEPEHCENSVCFPVYDGLMFCASKHTDRIYLYSKEGEPMNCNFIPMDIRLDNWDDFPEALQKKPNRSLILRFVREWNSLTAMKQRIIRKSGLIFSSPVAALGDLSKQQQKPSSTKRYLTKEDVAAASLSKVQSSGGSVRLICRDSASSIKGQVCSAAAAEPPATVEDGKDQSSSMIQPVHSEGECSALKGYLQAMDSEGKPLCIHCQGPCTQPSNQHLATAWDTRFCTRKCQDDFFIRSNQSYMRAKVFETEHGVCQQCCLNVHELYLSVRDAPKGQRKTLLESTWMAQLPLAQLNELIRNPTEGQFWQVDHITPVYGGGGQCSLDNLQTLCTVCHRERTARQAKERSHIKKFSTASKYGSDISKFFSKM*	13.1453
gnl|gene49163|rna95034|	LOC108703058	FAM117B	Protein FAM117B	sp|Q6P1L5|F117B_HUMAN	MSQQRVRRNGSPTPPPTPVPGAAPGSRLQPMRATVPFQLKQHGSPTRGCNNNNGAAQRTPPRTGSPTRAGGGDGLESPPTVTSNRGSPTVSTQTGASPTRGHHHHHSHHHHLHHHHHHHNNNQHPHQHGVGSPASSPPVITSPADPSIAGIPPASSSSSPSPVGLSSVGRPGWQQRASPERKSPSSPKGDKTQPPSLSPSSLIRRTSSLDTLAAPYLSGHWPRDNQVQAAPCMKDQSTQTESAWAEEYAEKKKGSHKRSASWGSNEQLKEIAKLRQQLQRSKHSSRHHREKDRQSPFHGNHSAINQSSMSKNVLTPVTIPITKSSGSRFRNSVEGLNQEIEIITKENGEKEEQLLRVGYTTIHLEAYILVVSQHGDCSGLLDVNGNTSIGFLHLLPKPQDIPDGHRAPPPLALRSVDTQTPGGVDRRSNNSSRPQSVSPAAFITISNECNEESPCPVDDNIADPRDKGCLFWPAENGNHSPLPKYATSPKPNNSYMFKREPPEGCERVKVVEESTPKPLHEIPPFYCPDKNKVNFIPKSGSAFCLVSILKPLLPNQEITFKGSNHTLTVPSGIPSSLIQNFSMTSISGNLEQERNSRGTNTFAPPLSLLHPSGQIDEEED*	13.1359
gnl|gene14064|rna40967|	acsf3.S	ACSF3	Malonate--CoA ligase ACSF3, mitochondrial	sp|Q4G176|ACSF3_HUMAN	MPGGICHLISKMRVGAFLGRSLFSCSHVRGALVRRRTPQHSCSFHISKPRSLSHVVPVFSRAPLFSERTAMVDQHGKHTYKDLYIRSQALSKMIIQLLGNPSHNNTPERVSFLCPNNSSYVVCQWAVWMSGAIAVPLCKSHPPSELKYVLQDSQSALVVAEESYTNVLSPLAEQLGIPVLTMSGSQNLHPSELLQEIKISQLDLDWKDRGAMIIYTSGTTGRPKGVLSTHYNLYSMVTALVNEWGWTKEDSILHVLPLHHVHGVVNKLMCPLWVGATCVILPEFCPKTVWQHFLSRDVPSINIFMAVPTIYSKLIAYYEQHFTHSNVREFVRAACQERIRLMVSGSSALPVPVLERWQEITGHTLLERYGMTEIGMALTNPLHGPRVPGAVGAPLPGVEVRTVTQNPRKEGTSYTIHAQGDSTGTMVSVGLENREGELQVRGPAVFKEYWNKRLDTQEAFTSDGWFKTGDTAMYKDGTYWILGRTSVDIIKSGGYKVSALEVERHLLGHPSITDVAVIGAPDVTWGQRVAAIVKLRDGHALSLQELKEWARAVMAPYCIPAELIRVEEIPRNQMGKINKKQLLVHFYPQ*	13.1333
gnl|gene16624|rna48565|	rnf41.S	RNF41	E3 ubiquitin-protein ligase NRDP1	sp|Q9H4P4|RNF41_HUMAN	MGYDVSRFQGDVDEDLICPICSGVLEEPVQAPHCEHAFCNACITQWFSQQQTCPVDRSVVTVAHLRPVPRIMRNMLSKLQITCDNAVFGCTTIVRLDNLMSHLSDCEHNPKRPVTCEQGCGLEMPKDEVPNHNCIKHLRSVVQQQQIRIGELEKTAAESKHQLSEQKRDIQLLKAYMRAIRSANPNLQNLEETIEYNEILEWVNSLQPARVTRWGGMISTPDAVLQAVIKRSLVESGCPASIVNEIIENAHERNWPQGLATLETRQMNRRYYENYVAKRIPGKQAVVVMACENQHMGEDMVLEPGLVMIFAHGVEEI*	13.1192
gnl|gene14511|rna42257|	extl2.L	EXTL2	Exostosin-like 2	sp|Q9UBQ6|EXTL2_HUMAN	MRWLRRIVKLRMLRMFCIVLVLLLLFLGALSALLPATNEDAMMGVRREIPLSDVSPKDSFTLIMQTYNRTDLLLKMLNHYQAMPGLSHVIVVWNNVGQETPRELWESFGPHPVPVTFKMQKVNLMRNRLQSFPEIQTQAVLMMDDDTLVSAYDVSFAFSVWQQFPDRIVGFVPRKHVSSPSGIYSYGSFELKAPHTETGDMYSMILIGAAFFHSDYLRLFEQLPASIHNMIDQTQNCDDITMNFMVANHLGKASGVLVKPTDMRNLEKEAGSGYTGMWHRAEHLLQRSYCLNKLAEIYGTMPLKYSSIMISQFGFPNYANHKSKI*	13.1166
gnl|gene14125|rna41130|	wdr6.L	WDR6	WD repeat-containing protein 6	tr|A0A087X295|A0A087X295_HUMAN	MESLLLISPITALEFVADHLLSGEGPYLTVYSLEKDQLTSHRKRQNVLRGYSIHGIKLRSSATVEGEPVLITVFGSKGLIVLQLTIDDHEVSLSEICMLRELHDWIWDVQWLEDGLQPASYLGLALGHNSVALYDFISGEVLKEVHCAEKCILYSACFYGQSWEELVLVSGTVFNQLVVWGVSDPTNKDGRTEPRQRISGHNGVIFSIFYEKERGLLASASDDRSLRIWDVGDLAANSFDVQCLLVLYGHQSRVWSVKLIPENIISIGEDSACIMWNYQGDIVNHFKGHKGRGIRAVAVQDQHGLIATGGADSGIRLWQTNEKSSRSNELLPLHFSSSHSPGAPKALAMVDTTLLIVMTDVGSIYTYDFISKQWSFILADENYQSYCQLDVYKTSNSVICAIGNITGDIKVFTLSFPNIARDLKCHQGKIHSLTWVAPLCPGSFTCSLFSSGPYGIMVLLEVVCVSGHVESVTEKGRFILPPCKQRWHTSVAFLPDEDFIVCGDRRGSLMLFPTNDTCREQSNFLGTTSIQSDSDTIHLKENVDDLVGVEENNCPSSDCSVLSAKCPVSPLFGIHGKLGVTSINCHNGFVYSTGRDGFYRQLKVEKGQLTVLRKQKSCKGMEWIERLSFTADGNLLVMGFHATDFVVWSTGTNEKLHCVPCGGGHRSWSYRKEEHSEVFAYIKSCDIFAYMSHPVGNTHSILKEPVHGRELTCVRSAGTFKTFRNERLHVLLTSSEDTTVNILCFNEATKSLCQLATISDHISSVKTLALARTKPHFQEDSILSVVLFSAGGRAEIECYCLQINQGKGEESVSCQVIHLASHRLDEHWDRIKNKHRLVKMDPETRYMSITVVGEEIGDITTSSLVFLAAACSDGSVRFFSMCTRYRKMLLVAESFYHQRCVLKLWSFVHRFVDGKRDLLCSAATDGRIVLWDVTDTIEQARNVLQEEHEDFQPLNLGDPCFTIPAHQCGINSLHIQETKDGHYLVASGGDDNSIHICRLTVRVTTFNTDNRTSFQLLQEFSIPSAHAAHVTGLRFLQEDLLASVSVDQRLCLWHFSKDGGLHHTSTKLCHVADVSELDCWDNLTTGGHYCVLCGQGLEIVMCKLSKVPQLDQEA*	13.1161
gnl|gene12585|rna36578|	ppcdc.L	PPCDC	Phosphopantothenoylcysteine decarboxylase	tr|H3BQB0|H3BQB0_HUMAN	MDVSLESTDSVQCSPAPSGTELTVSRSGIHILVGVTGSVAALKLPLLVSGFLQIPGVQVQVVSTEKAKHFYNVQDIAVPLCSDQDEWTVGDALLFLQTCVVRAWDLQKPLLFCPAMNTAMWNHPITEQQILHLRSFGYTEIPCIAKKLMCGDEGLGAMAEVSTILEKVKEVLKERHLLV*	13.1098
gnl|gene18559|rna54190|	ccdc9.S	CCDC9	Coiled-coil domain-containing protein 9	tr|A0A2R8Y4Z8|A0A2R8Y4Z8_HUMAN	MASVVDLKSKEEKDAELDRRIEALRKKNEALVKRHQLIEEDRRRAEQEGIAVTTPRKGKHPEAELDKSSKEKENFSITVDISAGEKRVINNEKPAKTSPPSSNKDNTSRSPTRQNSGRTSRSSGGQVPHTEHLAEPFLNDGDALHSAKGRRISGADGPRRNQRLFGDISSPRGGLSHGERSGRGSGRIGGTPGRGGSPRESVDQSLPSDRKSQEWQEKRRQNIEKMNEEMEQIAEYERSQRDGMRDKNPIRNFLDDPRRRGPFAEGDRKEGSRRHNRNWGGPDFDRVKTGMDKEKESHGRRPAMKNQMDMTMSMTGRERSEYMRWKKEREQIDEERLARHRKPTGQWRREWDAEKTDSMFKDGSSPHVEDELVSRREKEKRGAPKPPTMGEFFPGNVMESRRKRDQQRDRGRNKPYNMHDSRWEEPEDDNEKEVIEEAEKETCVEKAENVNVELKKQPETKVSEDIEVEDADDEGWEDVDVDEEEDPDCSDASLIEKGLRDEESPRAPLEFAAKEQRPPYQNETPKLNLTPPTQNQDKSAEVQPTSPFLPETNRITSDWGEEMEMVSPFVSSSEDSPPRLATSKDVITDRGSRDHMTHTDLGPESGVLPKTAEGLTEIVPEDVECTSSGSHQANTDQDNGEKLALENDMHSVATKNVSAPPPVEDGEKSFADDLGPESGVLPKTAEGLTQIVPEDVECTSPGSHQANTDQDNGEQPALENDMHSVATQNVSAPPPVEDGEKSFADGGGVDVSSDTVTDMPRPSPKERNQAVEEIKPEMEVPKPHVKSVYITDFETVCFRKESF*	13.1045
gnl|gene9500|rna27625|	narf.L	NARF	Nuclear prelamin A recognition factor	sp|Q9UHQ1|NARF_HUMAN	MKCENCTKTECSKKKKTEENGEILDAMALADGEEKSEFHQLAEAKIFLSDCLACGNCVTSEEGAKIFAQNQKELFKVLNRNKKCDSSLHKLVVASISPQSVPYFAVKFHLSVCEASKKLCGFLKSLGVHHVLDTTIAADFSILETQKDFIQRFRRQTQDEHAFPMFASACPGWVQYAERVLGDSVTPHICTAKSPQQIMGSLVKGYFASSKNVSPDKIFHLMVAPCYDRKLEALREDYYTELYNCRDVDCVLTSGEVMQIMEQQNISVKEVVEFPLENLFGETSCVFVRHEGTSSDGYLAHVFRHAAKELFDMDVQEITYKALKNKDFLEVSLEKDGETVLRFAAAYGFRNIQNMVLKLRKGKFHYHFVEVLACPGGCLNGKGQAQTMDGKVERALLHEMEEVYTRVPIQNPESNPHIQALYEDWLQGAESQKTKQTLHTKIVASAQSAARLDMKW*	13.0932
gnl|gene11366|rna33035|	dtnbp1.S	DTNBP1	Dysbindin	sp|Q96EV8|DTBP1_HUMAN	MFESLRERLLSVQQDFTSGLKSLGDKSREVKIKKQYRQAEQLSKFPAGAELLSRYEDTWAALHKVASDCAKAGEQVDGEVVMLSAHWEKKRNSLVELQEQLQQVPGFVADLESLTAKLVALEGSFEDVERCLLELEDMCEQCELQRFKHVQYMQLEQYKKSKRKELENFKAELDAEHTQRVLDVEHSQQMKLKERQRFFEEAFQQDMEQYLSSGYLQISERREPIGSMSSMEVNVDMLEQMDLMDMSDQEALDVFLNSGAEENSVLSPIIGPEFDCQNEITLQVPSQAELRHKLSSLSSTCTDSASPENSEDGGESPVIQSDDEDVQADSVLTGLDTVANVTSDVSDESDAHTA*	13.0861
gnl|gene5209|rna15252|	micall2.L	MICALL2	MICAL-like protein 2	sp|Q8IY33|MILK2_HUMAN	MHNTHCVQEGIRAIAQYPIWSAVNGGEANQKKSRMAAIKALQQWCKQQCDGYRDVSITNMTTSFRDGLAFCAILHKHRPDLINFDSLSKENVYENNHLAFCVAEEKLGIPALLDAEDMVKLRVPDRLSMLTYVSQYYNYFHGRSPIGGLGAVKRPPPDTVEEPAGKKVTNDVRPTPQATPRLPQPAPRTNVLTPKSNTVIENPPVRAGIRKIDSNSSVSSNCMICGKHVHLVQRHMADGKLYHRNCFKCKQCGRTLQAGEYKAGDGPGSFVCTNHHLAAPTSLVTRAIIPAGPRGATVDENKSSWATPRSAVHDQNNKTPGNRFGLSEAGSTVQDPTNRTAMGFVSNNQKLQHSTGASAQEENPSRNILNSTYSPSSTNTALQQQTNGTAGGFVSSKKDYSSASITTGFDQQNKFGSSYSNTSRSVANEQPKKPSTDLLTNKEKSEPKKDALSSSQQIKAPSFTINSTPTGRLTTPSAKDEPKETSPKPWELSAAKNKTAREKFFQTSPAVVEPANKISSSDVISPKISHGPGKSTATSLSPGIPESSTGKDKARNFLLKTLGGPTFPKPSGEAENPSPVYRPHRVLDEKTAEPSISSTKVEPVRPVPKERKIKNETPKSVSNPEPPVSTPTYTSKGIGTPSSTTKSNLSKSGSGQKADEISSKGPTPNSNVSKQETPENWRQNLKSITKTPQAQGVVQPKVYPLPKDAENAAKTTPSAQKTPTVINSVKANTTLPGKENKPFKSLTPSAAQSKEDKASASPTPPKKKLLPVNLDLINDWPKPTQKWQDVPLKDDTKRPAAHPRGNETNKNTAPRNKARPEYIPEEEIQRQLQIIEQELDALEQQGVEMEKQLRICDGDESEDTLMVDWFKLIHEKQLLLRQESELNYISKQQALEDKQSNIETELRNLMKKADHLKTPGESEREKELLDQLLLIVNDRSEIVDCLDEDRIREKEEDEMMNAMIQRHSENHQKEASPEPNLKRRSRFSFSGLFKPKDKSKT*	13.0846
gnl|gene18332|rna53548|	psip1.S	PSIP1	PC4 and SFRS1-interacting protein	sp|O75475|PSIP1_HUMAN	MMRDFKPGDLIFAKMKGYPHWPARVDELPDGAVKPPSNKMPIFFFGTHETAFLGPKDIFPYEENKEKYAKPNKRKGFNEGLWEIENNPKVKFSSPQNILAFTNAALREAAEAQMQEDLEENEEKLTKKRKSTTSKILGKHSDSSSSGIESPEKDMNATKEDTSISDQLGSEDAAIPKDSPVVVKGRRGRKRKVDILAESVQETGAAPVSPPIQSPKRGRPATGEVKVPKPRGRPRLIKPPPSPERGMMSEEDQSKKKSPERKPKKQTLQKKDEVLRDEEEKPRKDTDKKEATMDTESKKKVAAKIDSPAPSDSDEDEQEDEMKSKGGKVSQVAQKRSLKAQQEKEISEKKRKQEETVDMESQSKDEVKKDDVKKLDKKKETSTDARLQRIHAEIKSSLKIDHLDINRCISALDELASLQVSMQQAQKHTDMITTLKKIRRFKASQVIMDKATMLYNKFKNMFLVGEGDSVITQVLNKSLAEQRQHEEANKAKEPGKRGPHKRLEKEQNPDANTLNGDRETPDQAQQNGDSSEETEEKEEKTSKRPGSATKGNEGNKQSQDDSAPDN*	13.0809
gnl|gene37286|rna77964|	LOC108707344	C18orf32	UPF0729 protein C18orf32	sp|Q8TCD1|CR032_HUMAN	MVCIPCIVIPVLLWVYKKFLEPIVYPFISPIINRIWPKKAVQNTSTPVKSEESNGTCKASGTSITNGSVSGGKEAVPDKKTD*	13.0614
gnl|gene15909|rna46501|	grhl1.L	GRHL1	Grainyhead-like protein 1 homolog	sp|Q9NZI5|GRHL1_HUMAN	MTQDYDNKRPVLVLQNDGLYQQRRSYTNEDEAWKSFLENPLTAATKAMMSINGDEDSAAALGLLYDYYKVPRERRLSAAKQEHDHADHEHSKRNGLPQINEQALLPDNRVQVLKTVPFNIVVPLANQVDKRGHLTTPDTTAAVSIAHPIKTESQSHCFSVGLQSVFHTEPTERIVAFDRTVPSDHFTSNNQPPNSQRRTPDSTFSETYKEDVPEVFFPPDLSLRMGSMNSEDYVFDSVAGNNFEYTLEASKSLRPKPGDSTMTYLNKGQFYPITLKEIGSNKGIHHPISKVRSVIMVVFADDKSREDQLRHWKYWHSRQHTAKQRCIDIADYKESFNTISNIEEIAYNAISFTWDLNDEGKVFISVNCLSTDFSSQKGVKGLPLNLQIDTYSYNNRSNKPVHRAYCQIKVFCDKGAERKIRDEERKQSKRKGKCSEPSSQINTFQDVKVGLLPTHKRTDITVFKPMMDLDTQPVLFIPDVHFANLQRTTHVLPISPEDMEGELNPGMKRLPFSPEEDFNTPPAKLPRVDEPKRVLLYVRRETEEVFDALMLKTPTLKGLMEAVSEKYEVPIEKIGKIFKKCKKGILVNMDDNIIKHYSNEDTFHLQIEESGGSYKLTLTEI*	13.0466
gnl|gene37949|rna78903|	LOC108706267	HSPA8	Heat shock cognate 71 kDa protein	tr|A8K7Q2|A8K7Q2_HUMAN	IVLVGGSTRIPKIQKLLQDFFNGKELNKSINPDEAVAYGAAVQAAILSGDKSENVQDLLLLDVTPLSLGIETAGGVMTVLIKRNTTIPTKQTQTFTTYSDNQPGVLIQVYEGERAMTKDNNLLGKFELTGIPPAPRGVPQ	13.0417
gnl|gene8508|rna24772|	cant1.L	CANT1	Soluble calcium-activated nucleotidase 1	sp|Q8WVQ1|CANT1_HUMAN	MKSPQVECKESMSPLRISVAGLPVLASMTKTADPRFRPRWRAILLSGIAVAFLLLLLCYHRSSGPRIQVANAHNWRMVHQVAGELYNDTYPLTPPLRTPEGLRYHIAIIADLDTDSRSAKANTWVSYLKRGYLTLSSSGDHVAVEWEKEDIVLETHLAEKGRGMELSELIVFNGKLYSVDDRTGVVYRIEGSKAVPWVILTDGDGTVGKGFKAEWLAVKDEQLYVGGLGKEWTTTSGVVLNENPEWVKVIGPRGDTQHHNWVSNYNQLRSAAGIQPPGYLIHESAAWSDSLKSWFFLPRRASQEQYSEKEDEKRGSNILLRATPDFSDIKMSHVGTLNPTHGFSSFKFIPGTDDQIIVALKSEEDNGKVATYITAFTLDGRILLPETKVGNVKYEGIEFI*	13.0401
gnl|gene11970|rna34774|	ddx21.L	DDX21	Nucleolar RNA helicase 2	sp|Q9NR30|DDX21_HUMAN	MPGKVYTDEMEGKSIKKKKLTETPLPKLKKRKMQNGETEDLDLEHVTESVNGEINNNNPTPKLKKNKKPAPKSDLSETAEQCDGEQPDPSTPTPKKVKKKKKEGKEDSDAQEETNISLSSQGDQCDGEQPDPSTPTPKKIKKKKLKEGKEDSDAQEETDISEPQMNGVKSVKKSKKNTTGDEPAPKKRKTDTSEITAANECEEKELTKEEEEIKKEKIDGDFSKFPISKDTIKNLQAKGVTYLFPIQSKTFHTVYSGKDVVVQARTGTGKTFSFGIPLVERLSEDQQPLARGRAPRVIILTPTRELAIQITNELRSMTKKLKVACFYGGTPYQQQVEEILSVRYKPDPEENPQTLLFSATCPDWMYNVAKKYMRKQYEKVDLVGHRSQKAAITVEHLAIECNRSQKAAVLGDIVQVYSGSHGKTIIFCDSKLQAHELSTNCGSLKQSAKPLHGDLQQKEREVVLKGFRQGTFEVLIATNVAARGLDIPEVDLVVLYSAPKEADAYVHRSGRTGRAGRTGVCISLYEPWEKHYLRNVERSTGITFKRVGIPSLMNVAKSSSADAIKSLDTVPADVIEHFKEYAQELIEKKGALTALAAALAHISGATSIKQRSLLNMEAGYMTITLKSSVPIHNLSYAWRSIKEQLGEDVDSKIHRMCLLKDSMGVCFDVRSEDLQSMQESWSDTRRWQFTITTELPEIQESERSFDGPRNRSFGGRGRRPFDRRNNSRNSSGGGGGRRGRSGGFRRGR*	13.0359
gnl|gene16817|rna49151|	nat14.L	NAT14	N-acetyltransferase 14	sp|Q8WUY8|NAT14_HUMAN	MPFINESQLSVREMREEEAPVVLEMLKDGFKDTENRLILYILTRPMTLLLMAIASSGLRFFLNSFCVALVIPVLLTIVGLKLLLWRSPDLKQIYSYYSIGQRKIWVAVYDQDDICGCVALEPTQDSQSVELKRMSVSRWYRRSGVGTHLLKFFEGHAKKKGFQCIVLYTSVVAKAATGLFMKCGYKVTDGWNWLGYTIVQEFRKDI*	13.0359
gnl|gene5399|rna15829|	aste1.L	ASTE1	Protein asteroid homolog 1	sp|Q2TB18|ASTE1_HUMAN	MNKKQDFSAYITTMGIHGLMGYVGSKKYCFYDLQLRNTKIIIDGNNLYHRLYFELGLDLICGGDYHLFTDIVHKFFESLSVCEIQAYVVFDGGCDISDKKLETLKQRAKEKITMAHSLSKGEGGSVLPLLVREVFIQVLEKMEVPFVQCFAEADRELVVLANLWNCPVLTFDSDFCIFDLKAGFCPLNSFQWKNIVTTKVENECFIPAKCYSVQQFCKHFNNMNMSLLPLFAVLVGNDYINLPALERFFSKVHLPIGNSCHSGRKHVRIHGLLHWLSAFVDAEEAMDNVLSYLKAQDRDAVRQLLCSAMEEYSLSDTVNLVQFFQKGIYNSPTAVMLRLPDWVQRSLARGQISPLLRDALVMRRLFLHSQVEDMKKPSAHLITQPVRRVIYGLLVTPTNNLEESNRRNEHPVKTLIVEFDRLEKNLRKSTLEADTHWNLAENISLSSLPEASTEIRLKLLLDTLEVKTTVLASVPLAHRLSVAVTCYWVRYADPKVKLHHLKALLMGSVCGELYDMFPTAEGNSEDFLYVHEQLQKIIQGNPRQKVPNKEDLHIFCQWQCCLQVGLHLNQLLCTPLLHPNIKRLYSGTLVHLLCQKLKSSSLVEDLFNPCPPLKTLYQQMMEAVLLAVPEDCFKSRTLPSAHKSKMGKKKNRNVKSKEEAPALENQPMYEVTNRYLGLMLDE*	13.032
gnl|gene11373|rna33053|	styxl1.L	STYXL1	Serine/threonine/tyrosine-interacting-like protein 1	sp|Q9Y6J8|STYL1_HUMAN	MAHLVLCKPTELYNILNQSTVFSRLAEPNYLCLLDARSKREYNESHIVTARRAKQDKDENFLLPESVELECVRYCVVYDGNTSSLNETGPAIKCARVMAQVCRYTVLVLEGGYERFSAYYHFFRSQKVFWMPQEIEEFLSYPIEILPGLLYLGDQRQANDRHIQKDLKIKAQINVSLDPDKSLSSAVHNELHIPVMDSCESDLFQFFSRACEFIDMYMGPNSAVLVFSKLGISRSSTVVIAYLIYCKQYSLKEAWTHILKCKPNMRPNRGFVKQLSEWENRILGEQRTDIADPHY*	13.0204
gnl|gene1126|rna3275|	mkl1.S	MRTFA	Myocardin-related transcription factor A	tr|A0A499FIJ6|A0A499FIJ6_HUMAN	MPILSGEINQVPVTKTRVDFSNFSRLLPPSTSESGHGGGGHNELDEEASTSGGASAPSPQSEAVTNNLQELSLQSGANVQIPFSRPCPNTPPLNERKNVLQLKLQQRRTREELVNQGIMPPLKSPAAFHEQRRSLERARTEDYLKRKIRSRPERAELVRMHILEETSAEPSLQAKQIKLKRARLADDLNEKISQRPGPMELVVKNILPVETSLKEVIIADVDYPEVVDNSSFDEDSSDALSPEQPASQESQGSIPSPIENRPSETTQIPALSPSHAFSCVQFGTDAFNQDSLQSTAKTISNGLTASICKSLPALVKQSQPKPSFEKSQRIKKPKEPKPKVKKLKYHQYIPPDQKQKGTPAMDSSYAKLLQQQQLFLQLQIINQQQHQHYNYQTILPAPPKPLPDQQNTNSSSTTTVRSMSTVAPSTLATPTITRQNSNVAVGGRTGPLPHNLDEMKVAELKLELKHRGLPVSGTKIDLIERLKASQDPSTATAASAKPTPVQQAKPPEVVPIVSSSCLTTREPIKLCSTSSTPPGSPCPSEVSVVSMDEVSMISDALGETVACPVTQQVQQNPAAEKSPPDARDKDLMLREKDRQIEELTQRLKQKQELVERLRQQLEQEKRTPQHSTDDQQALILAVKQEPLPLTVDSINKKASSIVKKELNTAIICQQEPQLLIGPVSSGIEGKVDNSAGTKLVFTLTNPSSQLPEENRQIVLQKVPTPPSSLHPNNSLPKQEVLLSCCALQNQKPALQLVPGTVLSLSPSNLQPMLNMNGFQKWHGEASDSLQKQKLVHNESPATPPQQPEPEPPPHSIFLTHSSPQWSKNPPGYDEAMKQQPNSCEDGRPGCLQAVDFFDVLIKNLDIPSEFKDYLVPCLKQTSPSHQAAQMVPQVEMAPPPSPIHSALGRLEDFLESSTGTPLLRGHQDGPSSMPLIDDLHSQMLSSLAILDHPPSPMDTSDLHFSPIGNSLGLDISEPPLDGMDWLELSEPPAMNLTPLSTFTPSVFSTDFLDSHDLHLHWDSCL*	13.0201
gnl|gene13143|rna38204|	kbtbd8.L	KBTBD8	Kelch repeat and BTB domain-containing protein 8	sp|Q8NFY9|KBTB8_HUMAN	MAAQGVSLAMTLNPLLHSPPLPTAPMNMAQTPSSITASTEVAKYIQSQNGIPPSNPVISSMDPYHACSILQQLKAMYDEGKLTDIVVQVDHGKHFSCHRNVLAAISPYFRSMFTSGLTESTQKEVRLVGIEAESMQLVLNYAYTSRVQLTEANVQALFTAASIFQIPSLQDQCAQYMVSRLEPQNSIGVFSFADHYGHQELKEKAQDYIRKKFLYVTKEQEFLHLTKDQLISILNSDDLDVDKEEHVYDSIISWYEHEQETREVHLPEIFAKCIRMPLMEETFVEQIPPIFAQAMPINRVPKGKISANCCTRRLGMTASEMIICFEAANKHSGKKQTVPCLDTLTGKVYKLCKPPGDLREVGILVTPDNELYIAGGYRPSNNDVCIDHKAESDFWLYDHSSNRWLAKAPLLRARIGCKLVHCCAKLYAIGGRVYEGDGRNPLKSVECYDTRDNCWTAVSLMPVAMEFHSAVEYKDKIYILQGDVFLCYDPPRDYWCYLTPMTAPRVQGMAAVYKDSIYYVGGSHANHRVLTVEAYDVEQNRWTRKKDLPCEQSSNPYIKLVVFKSKLHLFVRATQVSVEEFVFRTSRKNSLYQYDEVADSWKKVYESPERLWDLGRHFECAVAKLYPQCLQKVL*	13.0084
gnl|gene9455|rna27500|	txndc11.L	TXNDC11	Thioredoxin domain-containing protein 11	sp|Q6PKC3|TXD11_HUMAN	MQRPGRLDVKRLLGVMGRRPELLCGAIALSFALLVALRFTCSRAKDVVMPAKTPVHFFSTHSPVIDLFLGQLDYAEYIRQDSEITMFFLYAPWCGQSITARAEIEQVASKLSDQVLFVAVNCWWHQGKCKKQKTFYYFPVINLYHKNFGPIEYKGPIMAAYIEKFVRRVMSPLLYISSRERLQEFLSNYEPGVLGFFEFNASPQPPGYMTYFKSALHSLQNDYLGTIRFGVITDRKVAKEISLGNPGSIYLHRNLNSSLVYPDKEMNFTAANICKWALDNRENLIYWLRPHGGKSLLLHNELKKGPALFMFIPYNPLAEKQPLLHEIAEVALQYNSCSKSLPVNDDHDQKQVQDRKTSSDTDSHNTGRFSCCNTVVLPQWHLMSRIHNICELCVNQSAGIRPSKVYMHRCNFLDIEAALDSFYLKEHSFMGFLSKFRECSNFPSFYSPYNHYTACCQTLSRELIASSSFLQNTRVLPSSNGKNFKEELTHLVPHIEEKTLLSPSYHISGNSITGLSCRTNKTLNLYLLDSNLSWIYAERLGAAGSASGKEFAAIVDLKEEVHYILNHWQPLIKPNLEAFIQNYSKVYSPLQRHLVGDSPPHVSSQQLITEVTSSTFYPVVLESKKDVLLVYYTTWCGFCAALNHVFIRLAQLLATDSLIVTRINIAHNDLPWQFMVDRVPTILLFPQNRKDHSVKYPEDQQITLPNLLKFILKHASLPSTASDPPSSCPEHFFQYREHHVSYLERQMQRLRAEIEVLHQAQDVLRSHISNARKNTQDLKVQKEKLEQHNKALELHKEHLQVLYEQKQREVGTMADKLTELAAASQSLLAENAMLKFLMISLESKSKSKPEIEGGANADEENSSAPKNTDLSDSDSVTGTLSSELTKENTTE*	12.9935
gnl|gene20373|rna59514|	cacul1.S	CACUL1	CDK2-associated and cullin domain-containing protein 1	sp|Q86Y37|CACL1_HUMAN	MQEEDEENMEQDPNHNHWPELPSPPAASSGYGTCTKRCDSGPGKALLGLTGNSTSKFLMNVITLEDYRTTYWPKLDSAIDQLLTQSPGDYIPISYEQIYSCVYKCVCQQHSEQMYSDLIHKITSHLESVSQELQASSPADYIEKFNLSLAQYMGALHSIVPLFIYMNKFYIETKLNRDLKDDLIQLFTEHVAEKHIYSLMPLLLEAQSTPFQITPSTMASIVKGLYTLRPEWVQLAPTLFSKFIPNILPPAVESELQDYAAQDQKLQHDLAQNGFTRGDQSRKRAGDELTYNGSSSCSGSQGYR*	12.992
gnl|gene15848|rna46301|	myadm.S	MYADM	Myeloid-associated differentiation marker	sp|Q96S97|MYADM_HUMAN	MLYWQISICPQGCPQVYCVFSLSTGTVTMPVQHRTIVVGNTSTLKSPVGIVRILEVLFACVTFSLVVHTGRWDGRIGDLCMFCWCFCFAVTLVILIVEFAGVQNRMPVSWKNFPITFAMYAVLMCLSATVIYPLHYLEDKAYNNEVRNYQIVAIVFSCLTTLAYIIEVSLTRAKPGEVTGYMATTPGLLKVLETFIACIIFVFISEPPQYERHDALKWCLAVYCICFILSIVVIILCVGECTGWLPCAFNKFLSAYALLAVLMYVSAMIIWPIFSFDKKNGGTPSRPPNCRMVSRNLYRMCDWDKMVAVAVLTAINLIAYVLDLVHSARLIFITV*	12.985
gnl|gene4242|rna12348|	serinc2.L	SERINC2	Serine incorporator 2	sp|Q96SA4|SERC2_HUMAN	MGACLGVCSLLSCASCLCGTAPCLLCGCCPSTKNSTITRLIFSIFLLLGTLVACIMIIPGVEAGLKKVPLLCTSSTSISGSLNCDVMVGHQAVYRMCFALAAFFFLFVILMICVRSSRDPRAAVQNGFWFFKFLILVGITVGAFYIPSGTFTIVWYYFGMVGGFLFILIQLILIIDLAHAWSQSWLQHAENGNSKCWYAALVICTFLLYTASVIAIVFLYIYYTSSNECVHNKVFISLNLIFCVIISIISILPKVQDAQPHSGLLQASVITLYTMFVTWSAMANVPNKNCNPTLLAIASNTTTASSSSAPAQWWDAPSIVGLAIFIICTLFISLRSSNNQQVNKLMLTEDSSGDTGGPIVESGGENRAYDNEEDSVSYSYSFFHFCLVLASLYIMMTLTNWYLPGENGSYLTSPWSAVWVKIASSWAGLLLYVWTLVAPLILSDRDFG*	12.9627
gnl|gene16904|rna49402|	ttll1.L	TTLL1	Probable tubulin polyglutamylase TTLL1	sp|O95922|TTLL1_HUMAN	MAGKLKWVTDIEKSVLINNFEKRGWVQVTESEDWNFYWMSVQTIRNCFSVENGFRLSDDQLVNHFPNHYELTRKDLMVKNIKRYRKEQEKEGSPLAEKDENGKYLYLDFVPVTFMLPADYNLFVEEFRKSPSSTWIMKPCGKAQGKGIFLINKLSQIKKWSRDSKTSSFVSQSSKEAYVISLYIDNPLLIGGKKFDLRLYVLVTTYRPLKCYMYKLGFCRFCTVKYTPSTSELDNMFVHLTNVAIQKHGDDYNQVHGGKWTVSNLRLYLESTRGREVTDKLFHEIHWIIVQSLKAVAPVMNNDKHCFECYGYDIIIDDKLKPWLIEVNASPSLTSSTANDRILKYNLINDILNIVVPNGEIPDCKLNKLPPTEVLGHYHLLYDEEAAQADGAERDLKSRGGQPTGVKGSRAKDSGRPAMTTWK*	12.9601
gnl|gene6823|rna19958|	vamp8.S	VAMP8	Vesicle-associated membrane protein 8	sp|Q9BV40|VAMP8_HUMAN	MDRRPDMGGVPAAPDRVRDLQSEVEGVKNIMSQNVDRILARGENLDHLRNKTEDLEASSEHFKTTSQKVARKYWWKNAKMIAIICVVVGIIVLLIILLATGVIPT*	12.9578
gnl|gene14472|rna42130|	mcm9.L	MCM9	DNA helicase MCM9	sp|Q9NXL9|MCM9_HUMAN	MYLGSEQVALVGQVFESFVLEHHKNEIAQILTEKEEHAHYSLVVNAMTLFEANMEIGEYFNAFPNEVLPVFDNALRRAAMSFLQSCSEKYTFLMKQNLHARITGLPVCPELTREHIPRTRDVGHFLSVTGTVIRTSLVKVLEYEQDFMCNKCKHVVTVKADFEQHYTFKPPIACSNEEGCNSTKFTCLSDSSSPASCRDYQEIKIQEQVQRLSVGSIPRSMIVVLEDDLVDSCKSGDDITVYGVVMQRWKPLYIDMRCDLEIVLKANYISVNNEQPCGVVINEEVRKEYEDFWVKYRNNPLEGRNEILASLCPQVFGMFVVKLAVAMVLAGGVQRIDSAGTRVRGESHLLLVGDPGTGKSQFLKYAVKITPRSVLTAGIGSTSAGLTVTAVKDSGEWNLEAGALVLADGGLCCIDEFNSIKEHDRTSIHEAMEQQTISVAKAGLVCKLNTRTTILAATNPKGQYDPDESISVNVALASPLLSRFDLVLVLLDTKNEDWDRIISSFILESKGCPRKSDKLWSMEKMKTYFCLIKNLQPKMSQDANVILVRYYQLQRQSSCRNAARTTIRLLESLIRLAEAHARLMYRDVVTTEDAITVVSIMESSMQGGALLGGVNALHTSFPENPREQYRLQCELLLDKLGLQKLLEEELQRLERQQSEDSSESDLGESATNLVGHKVVHSECVMEETFSTFEASSLPDETHLGVTGSAAFIQTPKKTISDMTKSDDTIRKGTITPAEQNRGISTDAESSLKQGNAQPLAGGHLSENNLTRCTDNSLGWFDTLQSIQMSPITKQREGCTAEKLQQEVLPVSTESSCHPADKKVVNLGGRNKLEVLQASGSSPGGNGRDLSNHTVTCGSSPERNKRDLSNHIVTEHVSKKWRRINKDSLCGKNVPSFQPQSENTDSAPVCSSVPLHSTPDVPQRRKRIIAQVEKQSKAEVEDPDTKARLAQLAKFSFKRHSKLVHSPAGDTDTASNAQKHDHPVQKITLSEKLNNLGRTVNNVDKSSNSVNGSKQQKHVENTSKQTVITQKSNFESNTLNAPVHETKLNEGCDSRKVSSSTLAKLARFSFSPPPENQAAETSKETLILPRAVAPGSKRKCFELNPSTDKTTMSSKSLFSTTDLDDEELDVDWEAEIKGNQRIAT*	12.9517
gnl|gene6686|rna19568|	c1orf112.L	C1orf112	Uncharacterized protein C1orf112	sp|Q9NSG2|CA112_HUMAN	MSQAEMLEEMRHWSPDVCRRELPGSLTKLLSMYQNSDSWTEDIRVFNLLTEMFLPHVSVLELEQSVLSKVLPKAVKLFDNLVHEVSSQSSGLSSQNTELKSSLRNILQNMVHWLGALTAFVRQVCSFEESLNLENIHSLPKSVLHVLKTAFSHCKDSDSVYSGRLHLVSDLLQALFKEAVSLQKHIMELLDKTNIKPSSLEKDTADMAAVLHMVLEICSVVSKMDHALHANTWKFIIKQSLKHHASVESQLRHHDFVNGLCDDILLSFQSCLQLAEHMLVSGSQDNTDQRLFQKTAKLCRFFANSLVHYTKEFMPFLSGSCTRLHQLYLQIHSQFPPSLYATLISEAHKNEIACVFLVALDPLILQLLSHRAFVESVLRECLDLPHEHAFPQCMLLMNIMDKLPSQVEDIQMLWCTRSRFPEEIPRMTIFQAVFHNFMQCSPELSLPLRLQGVSVKGQNPLDITFYEYVCIHICVYIVSLPPAFFPQLEQALLDAVLSHSLMSSLLAMDTWCFLARYGTAELCAHHVHIVAHMVKSCPGASLQRFQLTTLLRRLLFLMAADHQGEFIKAFPPLEAENVPVWEQLCLNALPSSLRAQVKHNLLTAGISQCTRWLNGTCTLGDLQQLNASLAALLPACTTTGETLDLQRQSDVLGVISQLWPMLTVKQMSSQSSVQHTFCLLLVLLASTVQTLEPSLLIQVISLLASLFKENPPDHVRLAALDFLSVLGKMFIPQDAQAAVLPKLSSLFSMLLGDSSWLTRQHALETFTQFAEETSHEQVVPESLTTEDTKSQVIAFLNKAVSPAEGESARLDRIKGERGVLGAFIIRASQKSEQETTEPVAKRARAAACHEDQYEAQIEAAEKALTAVQSLLHKSTAPVWLPERLRHIHGLLTALQQSVQTVGER*	12.9443
gnl|gene7876|rna22984|	tmem259.L	TMEM259	Membralin	tr|A0A0A0MTU3|A0A0A0MTU3_HUMAN	MSENQGNIPLNNANGNRVRTPNLNQNPLINVRDRLFHALFFKMAVTYARLFPPSFRRIFEFFVLLKALLVLFILAYIHIAFSRSPINCLEHVREKWPRDGILRVEIQLNSSRAPIFLQFYDSDTFPGLVKEPSGEEEEEEEEMSVEMYQNSSIKFELDIEPKVFLKPSLESVTPASENQSQTLSFSDAASKVWPQEEYIVEYSLEYGFLRLSQSTRQRLNIPVMVVTLDPTRDLCFGDRFSRFLLDEFLGYDDILMSSVKALAENEENKGFLRNVVSGEHYRFVSMWMARTSYLAAFVIMVIFTLSVSMLLRYSHHQIFVFIVDLLQMLEMNMSIAFPAAPLLTVILALVGMEAIMSEFFNDTTTAFYIILIVWLADQYDAICCHTNTSKRHWLRFFYLYHFAFYAYHYRFNGQYSSLALVTSWLFIQHSMIYFFHHYELPAILQQIRIQEMLLQNQQAGQNQTSLQDNLNNNTASEPAVAAPPQAPGDPSQQPVASDYNTTEGAISGALLEEVTGTSQQVVTGIPPAVSLRSEETAQEGINIGTSTPEIAAVTQTGDPPPVQHVSHNSCLTDQTELQGGISPIIDCSSLRSLAIGLESEQSNHTIAASALQSGETTSQSANDKEHPAVDL*	12.938
gnl|gene47764|rna93015|	mcm8.L	MCM8	DNA helicase MCM8	sp|Q9UJA3|MCM8_HUMAN	MSQGWRGGWRGGGGGNPYAGAWRGRPWRGRGQGGTWSRNNGRDPVCFAPPKPQLTQTTLDKYIPYKGWKLYFSEAYSDNSPFLEKVRAFEKFFKKQIELYDKDEIERKGSILVDYKELLQDEDLSVSIPLSSELKDMPEKILECMGLAIHQVLTKDLETHAADLQQQEGLRTEEAPIVNVPFIHARVFNYDTLTSLKNLRASLYGKYVALRGTVVRVGNIKPLCTKMAFSCNMCGDIQCFPLPDGKYTVPTKVQELMSDDQREAGRIPRTVECELIQDLVDSCVPGDMITVTGIVKVSNTRDGGFKNKNNKCMFLLYIEANSVSNSKGQKGKSTEDSGNHGASMDFSLKDLYAIQEIQSQENLFQLIVNSLCPTIYGHELVKAGLSLALFGGCQKYADDKNRIPIRGDPHILVVGDPGLGKSQMLQAVCNVAPRGVYVCGNTTTTSGLTVTLSRDTTTGDFGLEAGALVLGDQGICGIDEFDKMGNQHQALLEAMEQQSISLAKAGIVCSLPARTSIIAAANPVGGHYNKGKTVSENLKMGSALLSRFDLVFILVDTPNEDHDHLLSEHVMAMRSGAKEIQSVDITRINTQNSNTSILEVPSERPLGERLKRTGEHFDALPHQLLRKFVGYARQYVHPSLSPDAAQILQDFYLELRKQNQGIDSTPITTRQLESLIRLTEARARLELREKATKEDAEEVVQIMKYSLLGTFSDEFGKLDFQRSQHGSGMSNRSKAKKFVSALNKVAEQTYNNLFEFQQLRQIARELQIQVIDFEAFIGSLNDQGYLLKKGPRVFQLQTM*	12.924
gnl|gene45347|rna89685|	LOC108695404	ZNF706	Zinc finger protein 706	sp|Q9Y5V0|ZN706_HUMAN	MARGHQKIQSQQKNLKKQAEQKKKHGHDQKAAAKAALVFTCSVCRTQMPDPKTFKQHFESKHPKNPLPPELVGVEA*	12.9127
gnl|gene15423|rna45012|	rnf167.L	RNF13	E3 ubiquitin-protein ligase RNF13	sp|O43567|RNF13_HUMAN	MFIMGSLFHSHVLGVFSFLVCALPTTQSMIYAYSDASVREPQMFDDLPALFGPSLSIDGMKGSLVEAVPSNGCSPILPPPTLANDTSFIVLIRRYDCHFDTKVLHAQLAGYAAAIVHNVGSDSLLHMSRNDETTWRHITIPSVFTGETAGNSLLANFSFYNNSHIYLMPDYSFSLGYYIIPFIVVVSLVIVVMCIIMVVRCVQYRKRIRRNRLSKEQLKKIPIHKFKKGDHYDVCAICLEEYEEGDKLRVLPCSHAYHSSCVDPWLTKTKKSCPVCKNRVFSSDSDSDTDGNVTNGEQGDDERTPLLRPAPSFGSMEESPRALEEEESVAATGVIV*	12.9093
gnl|gene16335|rna47718|	bcat1.L	BCAT1	Branched-chain-amino-acid aminotransferase, cytosolic	sp|P54687|BCAT1_HUMAN	MANVTEPNGKNGVQNGNGCSNGDPGVTSDSFKASDIIIDLASSSKPKPDPNSLVFGAEFTDHMLCIDWSKETGWQHPVIKPFQNLSLHPAVSALHYAIQLFEGLKAYRGEDGKVRLFRPKLNMERMHRSSLRMTLPDFDKEELLQCILKLVEVDKEWVPYSSSASLYIRPTFIGTEPTLGVRKPSRALLYVILSPVGPYFSSGSFNPVSLWAEPKYVRAWMGGTGDCKVGGNYGPTIFAQYEAVAVGCQQVLWLYGEDEQITEVGTMNLFIFWTNENGEEELVTPPLDGIILPGVTRHSILDLARQWEEFKVSERHLTMKDLVKALNENRVREMFGAGTACVVCPVSRVSYRNKDLHIPTMENGPKMAKRFLQELTDIQYGRAASDWMVEVPSP*	12.9053
gnl|gene712|rna2078|	tp53bp1.S	TP53BP1	TP53-binding protein 1	sp|Q12888|TP53B_HUMAN	MDPSRNPLDPDFSQQDTPCLIVEDSQPESGVAEDDLDRARFGLLAHHLPDLQAPVESPVLEFVPGCQSIKHAAADKEGLNICESLNENNLETSRMPDTDDALSQVIERVTCPSNIKSRLECDHDHDQERDAECTTQSLQPEDSGTSQLGFGALELSQSQDLEGHSSYNKDASRLQLQITHPTTECNQEDCCDSGEVLKDTPAKNTFEKDPERKQEKVVEDKTSSDSSGEKICLAANVDIDMDLQKGSPVKHDDEYKERSGCLQTKEQDMEGSDIPSTQEDLFGQEDVTDSQTHPLTYKVVSTPADSLRLLHLSGQASLLPGNASKIFSDLVSPSQDAVQPTPIIIPSSPTEQEAENAEVIEKTTPKYDLKRKLQEEPNEPKDSSFLTVPQVSTPLCQSVPAFVPSSFVVPSQPDLSHDNFMATPSLETNLSRDKTKTPVFPDDEKPKEPELIQEVTELDSMISQSMTGDLSNLELSTSEPSEVTDTDYKKDAEDENRATQIEEDVGHGCQLLKNAKESVAVINIDLKKENTTVSKMSMAAVMEETSISIKESTTVSSATVETKMGNNRPECIDLTYDSASQVVLIPSLNSDSSLSILDQNVMEAKLNLTAESQPDASIEEVPETPCDNRVAEDQTMEEGTNLNLALSETQTQHLNVLDVEQSEPEEEPMEVESCAGSSEVSSRKTMNVSHPVPILFNIAQQSGKSECNTDNIDKQIETDHSKVALEKAKRQEDQTVLGEHFDKKRNTEDLKSDYSKPVILFAPLLSASLDEGNVPLAPKKIHISIGEKEDAVHFISNVCQSVAQEQQVAVVGNNPDINLVQNNSKILPVPLENNKCTHSGMQKEKVVPITLEGKTDFAVFPVENKLKQMPQDKCNECFKVQLGDGSQALPSLEVTECSAQMKENIIVSDDLQLNKQQNVEVVEESENVSGIIDDTQQQPPTLKVLANDMRPLEERKQECIEKTISVAKWSDHIESPVLEGNKNEELGILQKCEPQIREEINYPQPSHGENFDTTTHKSEKLLSQQIADDVPQLIQTSTREVNISVDNSAEEAREADSTLQEKTVEQSTHSLCDSSSETPFHFTLPKEGDLIQPISTVTPPMVAQLKRGPRRHSTPIVVGGCPDSTLATSDVTAESTSDITVESAMVTTDVSEASERANSESASNVNEKLCLRMKLITPVNEESEGAPQFNLEKPDAAKRPKEAADVAVNVASVPESTSVFERVCEAHEEEVCPTTSLREKSFQNKEVDEMSAGVNTVLQNVKDTGEHDTNSQTTQNLPEEPIQEHSSSLEDDDMEVEPSQEENIFCVQPDRGKKSELKPTDTASTQNKYGDENMTSSHRHKEVQTASVLEPRMLVVSSATQTDVETGQRTVTSNGQKNVKQDSSKATEKDQEKSENVTKSMQGDDTDSVHSQGEEDFNLQHPPLGRQLHRHVRTIREVRTVVTRVITDVYYVNGTEVERKVVEEAEDPIIECHEYENDVSSSRTAGSSLTSGDLADISSFSSKASSLQRTSSGASSGLSAAQSISGSSTEKGKVYATQRGKSGLLESGEFAVPSGRGTFGKLSPRKVASQPVSPHRSGGQIGVQGSEDDADISPGNRSKATLTPRGRGRRGRPPARGAGTRDNTANTNMEDPADATSDEERFTRLNVYHPGAERSEPGTPTVRRSDSPEIPFRAAAKNESSDSSGSSFVGLRVVAKWSSNGYFYSGKITQDAGGGKYKLLFDDGYECDVLGKDILLCDPIPLDSEVTALSDDEYFSAGVVKAHKKDSEELYYCIEKDGQRKWYKRMAVILSLEQGNRLREQYGLGPYEPSTPLTKASDISLDNLVEGKRKRRGNLSVTATPTTSSSSNTITPTRKVAENIRSSLGPLSGKRKLISSDEDKSPAKRGRKSVLAKAGAAKGGDFMSPSESGDNDGDQVMVEETHGPLPQSKSIFMGYAFLITSATSSDKQNNRQKSQAFPCISSEEEEEYIENMPYDRKYTEKQLQAGGGYILEDFNEAQCKAAYQCILIADQHCRTRKYFLCLASGIPCVSHVWVHDSCHANELQNFRNYLLPAGYSLQEERILEWHESRHPFQGMRFLVVSDQKENFLETWTEILMIGGAASAKQHNSTELSKDVALGIHDIVVTDCSCPESMLKCIQALDLPVVSQEWVIQCLISGKQLKHNAHPKYKYDHVSD*	12.9017
gnl|gene4059|rna11815|	ap2b1.S	AP2B1	AP-2 complex subunit beta (Fragment)	tr|A0A087WZQ6|A0A087WZQ6_HUMAN	MTDSKYFTTNKKGEIFELKAELNNEKKEKRKEAVKKVIAAMTVGKDVSSLFPDVVNCMQTDNLELKKLVYLYLMNYAKSQPDMAIMAVNSFVKDCEDPNPLIRALAVRTMGCIRVDKITEYLCEPLRKCLKDEDPYVRKTAAVCVAKLHDINAQMVEDQGFLDSLRDLIADSNPMVVANAVAALSEISESHPNSNLLDLNPQNINKLLTALNECTEWGQIFILDCLSNYNPKDEREAQSICERVTPRLSHANSAVVLSAVKVLMKFLELLPKDSDYYTMLLKKLAPPLVTLLSGEPEVQYVALRNINLIVQKRPEILKQEIKVFFVKYNDPIYVKLEKLDIMIRLASQANIAQVLAELKEYATEVDVDFVRKAVRAIGRCAIKVEQSAERCVSTLLDLIQTKVNYVVQEAIVVIRDIFRKYPNKYESIIATLCENLDSLDEPDARGAMIWIVGEYAERIDNADELLESFLEGFHDESTQVQLTLLTAIVKLFLKKPSETQELVQQVLSLATQDSDNPDLRDRGYIYWRLLSTDPVTAKEVVLSEKPLISEETDLIEPTLLDELICHIGSLASVYHKPPNAFVEGSHGVHRKHLPIQHGSIDTGDSPVGPTPSAGIEQTQVIPSQGDLLGDLLNLDLGPPGNVPQVSTMQMGAVDLLGGGLDSLLGSDLGGGIGGSPAVGQTFIPSSVPATFAPSPTPAVVSSGLNDLFELSSGIGMAPGGYAAQKAVWLPAVKAKGLEISGTFSHRQAHIYMDMTFTNKALQHMTDFAIQFNKNSFGVIPSAPLAIHTPLMPNQSIDISLPLNTLGPVMKMEPLNNLQVAVKNNIDVFYFSCLIPLHVLFVEDGKMERQVFLATWKDIPNENELQFQIKDCHLNADNVSSKLQNNNVYTIAKRNVEGQDMLYQSLKLTNGIWILAELRIQPGNPNYTLSLKCRAPEVCNYVYQVYDSILKN*	12.9012
gnl|gene34650|rna74288|	st7.L	ST7	Suppressor of tumorigenicity 7 protein	tr|E7EPW5|E7EPW5_HUMAN	MAEAGTGFLEQLKSCMVWSWTYLWTVWFFLVLFLVYILRVPLRINANLSTVSMFLNTLTPKFYVALTGTSSLISGLILIFEWWYFRKYGTSFIEQVSVSHLRPLLGGVDNNTTSNSNTSNGDADSSRQSVSECKVWRNPLNLFRGAEYNRYTWVTGREPLTYYDMNLSAQDHQTFFTCDTDHVRPADAIMQKAWRERNPQARISAAHEALELTECATAFILLAEEEATTIVEAEKLFKQALKAGEGCYRRSQQLQHHGAQYEAQHRRDTNVLVYIKRRLAMCARKLGRTREAVKMMRDLMKEFPLLSMFNIHENLLEALLELQAYADVQAVLAKYDDISLPKSATICYTAALLKARAVSDKFSPEAASRRGLSTAEMNAVEAIHRAVEFNPHVPKYLLEMKSLILPPEHILKRGDSEAIAYAFFHLQHWKRVEGALNLLHCTWEGTFRMIPYPLEKGHLFYPYPICTETADRELLPTFHEVSVYPKKELPFFILFTAGLCSFTAMLALLTHQFPELMGVFAKAFLSTLFAPLNFVMEKVESILPSSLWHQLTRI*	12.8955
gnl|gene7818|rna22822|	LOC108717635	KLC1	Kinesin light chain	tr|G3V2E7|G3V2E7_HUMAN	MYPREEKLDKLSQEEIISNTKLVMQGLEALRNEHNSILHSLLETIKCLKKDEEANLVHEKSSLLRKSVEMIELGLGEAQLMMALSNHLTAVESEKQKLRAQVRRLCQENQWLRDELANTQQKLQHSEQNVAQLEEEKKHLEFMNQLKKYDEDVSPTEEKEGDSGKDNLDELFPNEEDDSGQGIPHQHSSAAAAAQQGGYEIPARLRTLHNLVIQYASQGRYEVAVPLCKQALEDLEKTSGHDHPDVATMLNILALVYRDQNKYKEAAHLLNDALSIREKTLGKDHPAVAATLNNLAVLYGKRGKYREAEPLCKRALEIREKVLGKDHPDVAKQLNNLALLCQNQGKYDEVEYYYCRALEIYQARLGPDDPNVAKTKNNLASCYLKQGKYKAAEQLYKDILTQAHVKEFGSVDDDHKPIWMHAEEREEMSKTPHNDSTPYSEYGGWYKACRVNSPTVNTTLRNLGALYRRQGKLEAAETLEDCAQRSRRQGLDPANQTKVAQLLKEGDTPEQRRKGRETPRSSVKYESGTEGGEEVSMGGVEWSGDGSGMLRRSGSLGKIRDVLRRSSEMLVKKLQGAAPPEPRSTNMKRAASLNYLNKSSDETFQVSQNLLSETRGLSASNIDLSSHS*	12.8845
gnl|gene8424|rna24524|	sdhaf3.S	SDHAF3	Succinate dehydrogenase assembly factor 3, mitochondrial	sp|Q9NRP4|SDHF3_HUMAN	MLLIWFYSVTLAQGNKHVPKLDLIISAAERTITLTIGHDILACQMASLPSHVQNVRSLYKKILVLHHMLPLHFKALGDQYVKEEFRRHKNASPQEAKLFMKEWEAYATLLWKQTNETLHSRGGKGVFGASISQETLDSFRGEQIGQLYELMQETKKHKHQFDIIEDGQK*	12.8836
gnl|gene13497|rna39264|	papola.S	PAPOLA	Poly(A) polymerase alpha	sp|P51003|PAPOA_HUMAN	MPFPLVSQGSQQSQKTFGITSPISLAAPKDTDCTLTQKLIETLKPYGVFEEEEQLQHRILILGKLNNLVKEWIREISELKHLPQSVIENVGGKIFTFGSYRLGVHTKGADIDALCVAPRHVDRSDFFSSFYEKLKQQEEVKDLRSVEEAFVPVIKLCFDGIEIDILFARLALQTIPEDLDLRDDSLLKNLDIRCIRSLNGCRVTDEILHLVPNIDSFRLTLRAIKLWAKRHNIYSNILGFLGGVSWAMLVARTCQLYPNAIASTLVHKFFLVFSKWEWPNPVLLKQPEECNLNLPVWDPRVNPSDRYHLMPIITPAYPQQNSTYNVSVSTRAVMIEEFKQGLAITDEILLGKAEWSKLFDAPNFFQKYKHYILLLASAPTEKQRLEWVGLVESKIRILVGSLEKNEFITLAHVNPRSFPAPSENMEKEEFRTMWVIGLVFKKMENSENLSVDLTYDIQSFTDTVYRQAINSKMFETEMKIAAMHVKRKQLHQLLPSHVLPKKKKHSFEGVKLLSLNDSSIDLSVDSDNSMSVPSPTNATRTSPLNSSGLSQGRNSPAAPVSFSVTNVQATDVMVPQNNSTENLGGSLNESIPETATHPGFSSTPKPLVTRVVSSMRLVNQLQKPVSNTITKMPSPVAGVKRTSSPSNEDIPKKNKTEEDENDSSISADVDEQNKLETEELKEVHSEAKSSSPVPGSLPSSQQSSTDLSDISVLPATPIPVIKNSIKLRLNR*	12.8819
gnl|gene11469|rna33335|	cmtr1.S	CMTR1	Cap-specific mRNA (nucleoside-2'-O-)-methyltransferase 1	sp|Q8N1G2|CMTR1_HUMAN	MKRKSDSEQQPSVQCRKKKRIEELGLNLSSTSDDDTQYSNHGTQESSTSSTSSDSDNEEKRPVFGSGRNETLPDTLAEGSSSHYSMYNSVSQKLMAKMGFREGEGLGKFGQGRKEIVETSKQKGRRGLGMVLKGFEKELNINWRSEPEATAYEEVDWFPECTTDIPDSDELSDWMTVGKRKLIIDDETEFCRDNLLTSLLQCKSAFDELEGEEMRRARTRSNPYEMIRGVFFLNRAAMKMANIDHVFDYMFTNPKDSQGKPKLKDKESELLYFADVCAGPGGFSEYVLWRKKWHAKGFGMTLKGPNDFKLEDFYAAPSELFEPYYGEGGVDGDGDVTRPENITAFRNFILDNTDHKGVHFMMADGGFSVEGQENIQEILSKQLLLCQFLVGLHVIRTGGHFICKTFDLFTPFSVGLIYLLYCCFERVCLFKPLTSRPANSERYVVCRGLKEGIDDVRNYLFNVNRRLNHLRNSDQDVTLVVPLEVLRGDKQFNEYMVRSNESCCEVQIKALAKIHAFVQDSTLSESRQADIRRECLKLWGVPDQARVAPTNTDARTKFFQLIQSQNIEVFGYKPTPLTAKTLEKLIHVFDYRCMVCGSEPKFLLGLGRSQIYTWGGRSNERWTRLDLKTELPRDTLLSVEIVHELKGEGKAQRKISAIHVLDVLFLNGTDVRTQHFTQRIQLAEKFVRAVAKPSRPDMNPIRVKEVYRLEDIEKIFLRLDMKHIKSSGGYLRLSYTGRDDRHFVPCGLYIVKTINEPWSMAYSKSQKRKYFYNSKTKNSQFELPVESIAPFHTCYYERLFWEWGEGVQIHDSQRQDPDSDKLSKDAVLQFIQAHHPCMPSSLTEDR*	12.8418
gnl|gene15016|rna43814|	cchcr1.L	CCHCR1	Alpha-helical coiled-coil rod protein	tr|B0S7V6|B0S7V6_HUMAN	MEKKSDQPSQCSAVKQPGLSGLIPPSHFETRHHVSVPPPSASVPSRSPICEPWADLARELVQLRQANEELKKRQEWEREVMQSRPLHCQPLEGPPTESRALEIIAHQIQEIRRLEIALADAHDKDEKLQKMQQEVKEMNKRQKENAQTEQRRNAAEEVAARQREAELVTALQHHKREAEKLRSRVQELEVEFNEDQEQKAQELIHLKNDLQTVTKEREMLAGQLSQSQKALDAQNSLVQQLKTYIGELVPDNKMLEEKNREKMELLNTLQALEKERDALQTTLSLLQTRLSSLTNILSLQENEICKKGIPKDYEKFQQLLSRWREKVFCLMVQLKSEEIHKEDDHRKSREKISSLEKALQEKDQQQILLSHTLQDRTAELEMERVHSKCLQNELSTAKAKSDHLASKVEMTDKAVLNLNQLVDNFAQALSTQEISLKGALSRLVTLGQRVSFASKRVDTTQGLVAQRLALLRLTKDERTKPSSTHGEICQPSYEDLEAEVKLLNEERDRLSAELKRSAHLIESQVAETRETLEAEIAEYQRTISFLRHSIHENEKTTRALGEQLGVAEKKLQEACENTEQLREQLLEQKAEYETELQRRVNELEDHHIQQLAQMEKHLNEARREHTKAVVALRQSERQMQREKTRNQETLRTFEDAAQTLQEQLSQQLRQAERDKNLMIATLKQEGLLNAYRKNRTGAAQTLQTEVEQANKQNVKHSSLPCTTESLSSMVANLQSLGTTLLDDEDDQEEED*	12.839
gnl|gene36580|rna76974|	LOC108710756	DDX12P	Putative ATP-dependent RNA helicase DDX12	sp|Q92771|DDX12_HUMAN	MTVGLLLWGRGYARVVICCPLDVAKRNMDARTTNPAAVTFPFPFEPYPIQEQFMTELYQALEAGKVGIFESPTGTGKSLSLICGALTWLQDFEERKRQEEAQTLSAAETETKDKDPLVSTELDWITQFVQKKEEMDMKNKIKEEHLRRKRREERLEQMRHNVQLKFASKRKREEEDETMRLLQLSQQILSGGGEKEAIELDKEEEGLLLAEYESDEETKKGPEIEEEEDLEEEHVTKIYYCSRTHSQLSQFVHEVQKSPFGKQTRLVSLGSRQNMCVNEDVRRLGTVQLINDRCMEMQKNKHEKKTEEPEGKKKRESRAMCPFYCYEQMQFLRDETLVEVKDIEQLVSLARELKACPYYSSRYAIPAAQVVVLPYQMLLHELTRKASGIKLKDQVVIIDEAHNLIDTITCIHSSQVSGAQLCQAHSQLTQYMDRYRSRLKAKNLMYVKQILFLLEKFVQVMGGNVKQNPCFQKVPQDGTTLKSINDFLFHSQIDNINLFKVQRYCMKSMISRKLFGFVEKFKGTETCLSIKERQKAGGLQQFLQDLNQKSRHAADAPVGVLEDAEIGQPRTASPLMQIEGFLSALTNANQDGRVILQLQGTVAQSSLKFLMLNPAVHFAEVLKECRSVIIAGGTMQPVSDFKQQLLISASLSPEKITEFSCGHVIPAENILPIVLCSGPTNQQLEFTYQKRDLPEMMDETGRILTNLCNVVPGGLVCFFPSYDYQKHIQEHWEKSGLLKRLALKKKIFQEPKRANQLDQVLAEYSKCIKNCRQFGGALNGALLFSVVGGKMSEGINFSDDLGRCVVMVGMPYPNIRSPELQEKMSYLDKTLPKTEGVSAGRVLIENLCMKAVNQSIGRAIRHRRDYASIVLLDHRYSRPAILGKLPQWIRSSTQVKPNFGAAFATIRKFFQQKKSDSVSSS*	12.8339
gnl|gene44883|rna88999|	LOC108713948	REXO1	RNA exonuclease 1 homolog	sp|Q8N1G1|REXO1_HUMAN	MLRPSGYFYNVECPFTPGQESFGCSRPHCQFRHVCPVGDGDGTQSDSDETVLTPAPAAETPKEALGKNKEELERINKAIEAVKNEVEEKQKKLLLYKSGIHSTPKSTTLLTDSNSNISSSLDMQEVADVQSNVPRNISKNNPNFKHCKKYVIDRRCPATDLEYDPLLNYSAGLFGGIAKEGGACKSKLPHDDDLEAAPCKKLRAASPIRLEIKLQASDDEDILVIDEPPLEANTEKQDTSKCNSTDDDKSMLFCDSIVENAAQMASANTEKGDVSLPDTAKHAKRETETKALNVAETCVMQSENINTDDKKLPCATPKVVYSYLPIQTEKCEPKHSPSSECSKENQKQLHLEGIMSASNQNDFCCKLDEKPLMENKNVFGTFGGSGGIDCMQASLPTIEQSSTVIELSAKPEQKCQLESPSPGTANDVIVLDSSSDAVDGSEAETDLSDSEDPMDECLRIFNEFAEKEATQHSKEVDLDHSEEFMTETKPNDMVPTQKKRIAHPSTKIDDLCFLKLQTKPSNSILVPYRGPAQQQIHHARILNVHQQAVQITAAVKSGQAFVASTQKRITGCITPAFNNLGQMVCVNLVEVQPILSSRSQFTGFLQGNKLGTSTLMNVPQKRTIQTIPIKATNRRKPSVGSESCSKVPHETRQRYVNSFVEEFLKVSATVQEAFDKALAEEKAIYDRCGSRNMYLSIAVNSLKKLRDQRSVPGGSKQPKTKVHASGLRKQDDKKDFGGTDLYNLLKEYVLSDEQLKDNGFPQPNPEKPGSALLHNAVTKSIGTDALRRVCCRCGETYSVTQQGKHVRKEECNYHSGKVLRHKVPGGIETRYSCCEAVVGTPGCQMAKLHVHDGQKENLDGFIKTFIKLPPSVGNPGVFSVDCEMCYTIQGLELTRVSVVDPSLQVVYDTFVKPDNEIIDYNTKFSGVTEDNLKNVSTSILDVQAVMLNMFAADTILIGHSLENDLLALKLIHDTVVDTSVVFPHRLGLPHKRALRNLMADYLRRIIQDNVAGHDSTEDATACMELIIWKVKEDTKGKR*	12.8246
gnl|gene10715|rna31137|	itfg2.L	ITFG2	KICSTOR complex protein ITFG2	sp|Q969R8|ITFG2_HUMAN	MRSLSYVQRAVLEFSGSLFPHALCLGDADNDSLNELVLGDASGKLHVYKNEQSKPWLTRSCSGMLTCVGVGDVCNKGKNFVIAVSAEGWFHLFDLTAKPEGPLDPLQGDDQKATYTQHLPANTKLALISDIDGDGLCELVLGYTDRVVRAFRWESPPDADLACGQLVALKKWLLEGQVDSLSVNPGTDGTPELMVSQPGCGYAVLLCTWKEEPSLGTEGTGAAETREVATRDVILHQTSLRIHNKNVSTHLIGSIKRGPNAGKKEAGLFALCTLDGTLKLMQGSDRLLQGSDQLLWSVQVDHQLFALEKLDITGNGEEEVVACAWDGQTYIIDHNRAVLRFQVEENVSAFCAGLYACRGGQNSPCLVYVGFNQKIYIYWAVTLERIESSNLLRVMEGNEEFSSLLSQLHVDTNDPSAVCEIIHQTMYFPNRGHRGHEHPANKPD*	12.8216
gnl|gene41650|rna84151|	tmc6.L	TMC6	Transmembrane channel-like protein 6	sp|Q7Z403|TMC6_HUMAN	MSVTFLLDIPEDNEGDSPARTTLEDEEEHETRLGPQQHNVDPDAAFYKQDDHLTATMKILANMPSRTIGRSQGAMLSEYYNRTMRRRRGRKRPSVYSLQRSARPSLRLRDDVSDAQEEQQRLLVSELQTTSGTNRSRLLKSLPLSLNVKRELRQCINDPGRLWRQRNVNPCCSQLRDDIAMGIHRCWIFSLSVFLSLRPWHVALKQIGGRFGSSVLSYFVFLKTLLEFNIFLCFLCILFIVIPQAVHPLSIANLRVFTGLELLTGAGYFSSTPMYYGYYSNLTLNENCSSGFNITACPAGRAWFPYHMPLAYLFTIGTAFVSTCIILVYRMSCSFGDSFRVGLFRGVMAVKVFSSWDFKVTQNRSVQRQRENIHMQLKEMLSERLQSDRPTLLKKQLKGLFILMLSWALCLGSWLGAAVVVYLLSEHLHKDHRARVKRGGEPEVEAMLLPLPLAVSVCNLLLPYMYHALGLWEKLDSPMLEVYVAICRNLILKIVVLGVMCYHWLMRKTKFLEYKCWETFVGQELYRFVIMDLLFSLLDTLVGEFLWRIILEKKYKKRCRTEFDIARNVLELIYSQTLAWLGLLFCPLLPVVQVLKLLLLFYIKKASLMRNCRSPTKPWRASHMNTAFLTLLCFPSFLGASVFFSYTVWSVKPSGICGPFRSLTSMYEAGKFYMRELEKSNPGLGWVSWIHHYLVENTFFLYLAAGVLLIVIYFHIQIVNGQRKIINLLKEQISNEGEDKRFLINRLHSFYEKRSTENQHHSQQRKAPLFQGKLNKQLAED*	12.8187
gnl|gene38651|rna79886|	LOC108696905	FCGBP	IgGFc-binding protein	tr|A0A087WXI2|A0A087WXI2_HUMAN	MSIYKQGLYAIIQTDFGLRVTFSWDGYVAVRIPTTYSGAVCGLCANFDGNKANEFLMPNNVLTPNSTIFGQSWNVKNISGCLEADPRPCSNLSDIEKRQRSIQGGCGILLNNTGPFRNCHAKLNPEGYFKDCVYDACYYKEKQEMMCRVIASYAASCQSFGVTIFPWRSASFCSKF*	12.8136
gnl|gene6068|rna17755|	ctdp1.S	CTDP1	RNA polymerase II subunit A C-terminal domain phosphatase (Fragment)	tr|K7EJD2|K7EJD2_HUMAN	MQNRAQEELSQSSQYCEVRLSGPRPLRLVEWKVYAGASVQIGSVLALAVPVLGAEVVRSHEETGRPHRAPERKIKSDRAGVVQELCLKPGEVVPAGGVLVRLSSCNHPVVMKGLCAECGQDLTQLQSKNGKQQVPYSTATVSMVHSVPELMVSSEKAEQLGREDQLRLHRNKKVVLMVDLDQTLIHTTEQHCQHMSRKGIFHFQLGRGEPMLHTRLRPHCKEFLEKIAKLYELHVFTFGSRLYAHTIAGFLDPEKKLFSHRILSRDECIDPYSKTGNLRNLFPCGDSMVCIIDDREDVWKFAPNLITVKKYVYFQGTGDINAPPGSREAQMKSKVSCSKASEVTERSEASVQDSEHSKNILVEQHSNGHGKAMKELNGGCTANRELSKNNTECSDGLHEHDSSSSAPTDALNSNNGKPLADAPPSLEQDERTNVSISQPKTGAAKDLDFDLSSDSDSEGETRKISSPSSASGSENECKRSWRKSNKKDEECIATQESCTDDDSKKAKPENHFERPVYESKNTLPVEEDEMEVQSAEQDSLCDLGNGCTDKKEVETESQNSEQSGITVGESLDQSMEEEDEDSEDTDEDDHLIYLEEILVRVHTDYYAKYDRYLKKEVDSVPDIRKIVPELKSKVLENVIISFSGLHPTNFPIERTREFYHARALGASIHKNLILKPDDPDRTTHLIAARAGTEKVRKAQNCKHLHVVNPEWLWSCLERWEKVEEQLFPLKDDYMKSQRTISPTTFPDVHSAFQTPLFHPTPINPNTQPGPEVHLYDPVTGKLIRKGSQASRESPYIQAPSPSVTLPVHGEHSSFRVVQLHQEQLFDDEELATANPDEEQSGPSRRKRQPSMSETMPLYTLCKEDLESMDKEVDDILGEGSDDSDSEKKKTIKIKKSQNAAQGNKLKNPEERNESSSSSERSLSGSRPRGHKRKLEEEEEEDAESEIGKESSNEDEEGSSSEADEMAAAIEAELNDFI*	12.8045
gnl|gene15670|rna45751|	slc36a4.L	SLC36A4	Proton-coupled amino acid transporter 4	sp|Q6YBV0|S36A4_HUMAN	MDATELGVSGEGEEIDMEVMRPLIESEDRFEGTYGEKKHLQRYLNSDNKKDEEVMKPLIENEDDSDGTCDEHQYLQRHPDLDNKDGLTFFQTLIHLLKGNIGTGLLGLPLAMKNAGVLLGPISLLFFGIISIHCMNILVRCSHFLCQRYKKANLGYSDTVGLALEVGPGVLQRHASFGRNLVDWFLVVTQLGFCSVYFVFLAENIKQVFEVFLETKLQQSEIGIWSLDLRIYMFSFLPLIIPLVFIRDLKNLSLLSFFANVSMAISLLIVYQYVIRNLSDPRTLPLGTSWKTYPLFFGTAIFAFEGIGVVLPLENRMRDKKDFSKALNIGMAIVTTLYISLATLGYFCFGDQIKGSITLNLPQDSWLYQLVKILYSFGIYVTYAIQYYVPAEIILPAVTSRVQKTRKLLCEFTMRFFLVCLTCAVAVLIPRLDLVISFVGAVSSSTLALILPPLVEIITYHKENLSPWVIMKDVGIAVIGFVGFIAGTYVTIEEMIYPISYVPPNVSHSDFGVLNNTVLEGH*	12.7985
gnl|gene13404|rna38995|	kif17.L	KIF17	Kinesin-like protein	tr|A0A0A0MRS8|A0A0A0MRS8_HUMAN	MASECVKVLVRCRPMNPRELQLKCQSVISMDSTRGQCFISKPQGGEQTPKQFTFDGAYYTEHCTEIIYNQIAYPLVEGVTEGYNGTIFAYGQTGSGKSFSMQGVPDPPSQRGIIPRAFEHIFESIQCAEKTKFLVRASYLEIYNEEIRDLLGVDPKQKLELKEHPERGVYVRDLSLHTVHSVTECEKIMEIGWGNRSVGSTLMNSDSSRSHSIFTITIEICSTDDSGEDHLRAGKLNLVDLAGSERQAKTGATGERLKEATKINLSLSALGNVISALVDGKSKHIPYRDSKLTRLLQDSLGGNTKTLMVACLSPADNNYDESLSTLRYANRAKNIRNKPRINEDPKDALLREYQDEIKKLKTLLLENGVREMPGLDMFAALKAQVGGSESDMEVEKRLIRQEYEEKFAQLLADYEAEQKSRVRLEKDISDLRNTYDVQLASMEQDLRKRSETEVPDNEAPGDSQSDQIEPSKQHLNNISRDTAETHLAPTLPAEEPPRNVTPQNVLARLQMLEQQVVGGEQAENKDLKEKRKRRKKYADERKKELLDALQNEDANERVLLRVYESIQDELQAKSRLLDKFQKKLRASETEIEDLLSEFERERNDYLATIRRQEMELLLQHQILDQVQPLIRRDCNYGNLDRIRREAQWDEDSYRWKLPELVLQKTSLPSAPGLPQVKSKRATAPETEDHQMEEDRYRLMLSRSDSENIASNYFRSKRASQILSADPMRSLAALHNSSPVGNAPLVSSAPVSCASATSVSPPRGTDVPPLRPYRLQSLPTPSAKIRRKKNKLSPGTEPF*	12.7936
gnl|gene8296|rna24154|	fez2.L	FEZ2	Fasciculation and elongation protein zeta-2	sp|Q9UHY8|FEZ2_HUMAN	MAAPLAQFDEDWQDFYEFRAAPSSESGRLDKVNSNPPPSESRIQGPGGAGAVVALEDVAELDNGFSMEIMGGFKSMEDLVNEFDEKLSVCFRNYSTDTGTIAPVRPITEEGIMKDDQMWNALTDNYGNVMPVDWKTSHARALHLPTLNLLDKAVNDNINLDLSDDEELREQLDMHSIIVSCINEEPLFTAEQVIEEIEEMMQESPDPEEDDTPCQSDRLSMLSQEIQTLKKSSTNSSHEAKVKRMSVAELNDLLEEIETAIKDYSEELIQQLALRDELEFEKEVKNSFISVLIEVQNKQKEHKENVKKKRKLKSANAQNGTKERSHMPGTRFSMEGLSNVIQNSFRQTFGNPGGEKQYLTTVIPYEEKNGPPSVEDLQILTKILHAMKDDSDKVPSLLTDYILKVLCPT*	12.7921
gnl|gene4911|rna14343|	rap2c.S	RAP2C	Ras-related protein Rap-2c	sp|Q9Y3L5|RAP2C_HUMAN	MREYKVVVLGSGGVGKSALTVQFVTGTFIEKYDPTIEDFYRKEIEVDSSPSVLEILDTAGTEQFASMRDLYIKNGQGFILVYSLVNQQSFQDIKPMRDQIVRVKRYEKVPLILVGNKVDLESEREVMAAEGRSLAQEWGCPFIETSAKSKTMVDELFAEIVRQMNYASLPEKQDQCCTTCTVQ*	12.7785
gnl|gene5619|rna16444|	MGC69088.L	NAAA	N-acylethanolamine-hydrolyzing acid amidase	sp|Q02083|NAAA_HUMAN	MCTFPGYSMAMLYLLLFLGSCSFSYPYYTEDLEAPRYSINLDDPPEERWEPILNNYNHTEIRVVVKRILEIVIPEWALHILRPLAGVYLTFFAGKTYAGEIRGISKVLSMSTGEVVILNLGYEAAMFCTSIIAEDEKGNVYLGRNMDFLFSNLLAKLTMDVDFKKNGEIAYTGTTFVGYVGLVTGQSPNKFTVAANAREYDTSWWINAISALTKNSSPLSWLIRDTLNEAKSYTDAFLKLSKGPIITQVFFILAGTKAGEGAVITRNRNGVVDARFLDNKRGKWFLVQTNYDHWKMPPTFDDRRTPATAALDFTSQKNISMDSLYQVLSVPPVLNRMTIHTTLMSAAFPENYTTVVRYKVYNKTMIWNIPIMTANGTESGLWQIPRTTENNTQDSYALADTEND*	12.7777
gnl|gene38636|rna79872|	LOC108697905	PSMC4	26S proteasome regulatory subunit 6B	sp|P43686|PRS6B_HUMAN	MEEIGIVIEKGSGQDEAPPLASSRPITALSFLGPESEDLEDLYSRYKKLQQELEFLEVQEEYIKDEQKNLKKEFLHAQEEVKRIQSIPLVIGQFLEAVDQNTAIVGSTTGSNYYVRILSTIDRELLKPNASVALHKHSNALVDVLPPEADSSIMMLSSDQKPDVLFSDIGGMDIQKQEVREAVELPLTHFELYKQIGIDPPRGVLMYGPPGCGKTMLAKAVAHHTTAAFIRVVGSEFVQKYLGEGPRMVRDVFRLAKENSPAIIFIDEIDAIATKRFDAQTGGECTCTLICIIGA*	12.7651
gnl|gene3328|rna9673|	ldb1.L	LDB1	LIM domain-binding protein 1	sp|Q86U70|LDB1_HUMAN	MAEEFELAGCSSKSFKLYSPKEPPNGNAFPPFHPGTMLDRDVGPTPMYPPTYLEPGIGRHTPYGNQTDYRIFELNKRLQNWTEECDNLWWDAFTTEFFEDDAMLTITFCLEDGPKRYTIGRTLIPRYFRSIFEGGATELYYVLKHPKESFHNNFVSLDCDQCTMVTQHGKPMFTQVCVEGRLYLEFMFDDMMRIKTWHFSIRQHRELIPRSILAMHAQDPQMLDQLSKNITRCGLSNSTLNYLRLCVILEPMQELMSRHKTYSLSPRDCLKTCLFQKWQRMVAPPAEPARQAPSKRRKRKMSGGSTMSSGGGNTNNSNSKKKSPASTFALSSQVPDVMVVGEPTLMGGEFGDEDERLITRLENTQFDAANGIDDEDSFNNSPALGANSPWNSKPPSSQESKSENPTSQASQ*	12.7594
gnl|gene40731|rna82866|	LOC108696237	PALD1	Paladin	sp|Q9ULE6|PALD_HUMAN	MQQSQPWRLWSMGTTASAAQQAPSTVPSSENVQGNGSGSSIVEDRNSLSTQSFQNVSIHSKAKSIITNKVAPVVITYNCKEEFQIHDDLLKANYSVGRISETMPEHYLVQGKYFMVHDVYSKLDVLNTTSSCGAPNFRQARGGYEVYGMGQPSLNGFKQVLQKLQSNGHKECVFFCVREEPVLFLRLEDDFVPYTPRRKENLHENLHDLEKGLRAENLELAIRKELHDFAQLSGNSYYVYNDIEHFKDDPHSIKIQCEEDIHVTEEVYNRPVFLLPAYRXXXXXXXXXGAPLETPFDAFVNFLRENPSFLLLHDANHPPPALLFSCQTGVGRTNLAMILGTLVLYHRKGSCEKQTTSQDTNVLPKQRFQVIQNFINMVPNGEAIVDEVDKAIELCSEMHDIKAAIYECKKKLEGIGEGYQIQGSSTKEYFLKGILHSLERYFYLIAFNYYLHEQYPLAFAMSFSKWMCTQPWIYRLQANLNLSELTLSGEFITKGTRVLVLDDRFSPDVLSTLKEMNVANFRRVPKMPIYGTAQPNSKATGSVLSYLTDAKRKYSNILWVNLREEIVLEGNEQIFTPREPDNFEQQIAVPAASPEQLEKLEAMVANHVLTSQKWLEVYLEQEKQMKMFKTCRTMQEIFNQHRSTYPGLVYRRIPIPDFCAPREQDFDMLLQSMKSTLAEDSSAAFVFNCHGGKGRTTTAMVIAVLTLWHFNSIPEMTEDEIVSVPDAKYTKGEFEVVMKIVQLLPDGHKMKKEVDMALDSVSETMTPMHYHLREIIICTYRQIKTAKNAKEIRLLQLRSLQYLERYIYLILFNAYLHLEKKDTWQRPFSTWMYEVASKAGVYEVLNQLGFNEFENAEDQPLCRLRYRWQQQNTNLLPFRGEFI*	12.7509
gnl|gene3376|rna9812|	ncoa5.S	NCOA5	Nuclear receptor coactivator 5	sp|Q9HCD5|NCOA5_HUMAN	MSKAPTRSSPSRRDLYSYGDNREARRERSPLRTSPRRESREARDGRDSRSLRDGRDTRNGRDQRESRDSRDSRDSRDTRDPRDLREARDARDYRESRDLREPRDAREVRDARSVRDPRDVRDLKDPLYDRYRDPRDTRDTLYRRDDPLARYRPDDLYRKKDDVLLDRYRDTLDRHLREPEDSLKREERRREELYRQYFDEIQRRVDAERPVDCSVVVVNKQSKEYAESMGRKVRDLGMMVDLIFLNTEVSLTQALEDVTRGGSPFALVITQQHQVHNSCTVNILFGTPQEHRNMPLADAMVLIARNYERFKSETRDKEREDIARQAAKMSADAILRERALLADELVRGAAPPSIQALLGLLADNRYVTVEEIDKVLHYLRDKKERLLGAPSASLPSQLARPSMGAVPVLSLNNQTTGPTNNPALQLTQTISSASPAGQSVNTSQQELQAKILSLFNSGAAIGASTNSPASSSPASGPGPNQSFGNLPNVQQRPGQINTSAMASSAQRPQPATNPLPPPMGPGGPSGPIRGTAPRSGPPSQVQGIYSQHQIRPQVPVNVPNQRPGGSSGINFDNPCVQKALDTLIQSGPSLSHLVSQTAGPAGRGGPLQQSSIGNYPRHF*	12.7464
gnl|gene47041|rna92040|	LOC108697267	AP2A2	AP-2 complex subunit alpha-2 (Fragment)	tr|A0A0G2JQM1|A0A0G2JQM1_HUMAN	MPAVSKGDGMRGLAVFISDIRNCKSKEAEIKRINKELANIRSKFKGDKALDGYSKKKYVCKLLFIFLLGHDIDFGHMEAVNLLSSNKYTEKQIGYLFISVLVNSNSELIRLINNAIKNDLASRNPTFMCLALHCIANVGSREMAEAFASEIPRILVAGDTMDSVKQSAALCLLRLYKTSPDLVPMGEWTSRVVHLLNDQHMVCFSQILLRKYLAETHTSTGKANRRWEQEGRGGMEDAAVKGRLVECLETILNKAQEPPKSKKVQHSNAKNAILFEAISLIIHYDSEPNLLVRACNQLGQFLQHRETNLRYLALESMCTLASSEFSHEAVKTHIETVINALKTERDVSVRQRAADLLYAMCDRTNAKQIVAEMLSYLETADYSIREEIVLKVAILAEKYAVDYSWYVDTILNLIRIAGDYVSEEVWYRVIQIVINRDDVQGYAAKTVFEALQAPACHENMVKVGGYILGEFGNLIAGDPRSSPLVQFNLLHSKFHLCSVSTRALLLSTYIKFINLFPETKTTIQDVLRSDSQIRNADVELQQRAVEYLKLSSIASTDVLATVLEEMPPFPERESSILAKLKKKKGPGAVSELEEGKKDQNSEINGGAEPTPSTASTPSPSADLLGLRAAAVTGLAAPSAGSLLVDVFSDTPTSSASVAPGAEENFLSSGSAASEDPALPIAEADELLNKFVCKNNGVLFENQLLQIGVKSEFRQNLGRMYLFYGNKTSVQLQSFAPTVSYPGELQNQLNIQTKPVDPVVEGGAQVQQVLNTECLSDFDEVPLINIKFRYGGTLQNITLKLPITINKFFQATEMPSQDFFQRWKQLSLPQQEAQKIFKANHPMDSEVTKAKLLGFGSALLDKVDPNPDNYVAAGIIQTKSIQVGCLLRLEPNIQAQMYRLTLRTSKEAVSKHLCELLSKQF*	12.736
gnl|gene15257|rna44525|	gnb1l.L	GNB1L	Guanine nucleotide-binding protein subunit beta-like protein 1	sp|Q9BYB4|GNB1L_HUMAN	MALPSPDPKFDLRGINAEVNCLHFSCMVQRPSQPLLFSGSSNGLVHVWNLSTRRAETVLSGHQEKSVYWLHTLHHNRELLLSQGRDLQICTWNLAEGRNEKIDSIPVESVGFCKCSLLKTESCLLAMPGRDSSQVQVLDLNSKKIVSSMKHCTDNEWGMAMCMKLWQPISGPSPLLLVGYEDGSVALWNVLEHRLMSRLTCHMEPVMSLDFDCLKARGASGSSERVLNVWSLDEQQNLKAYKTQELVNPGISDVVLRQDRKILATAGWDHRIRVFGWKSMKPLAVLQYHSAIVHCVSFSDHLTPEDRLLAAGSQDKLISLWSIYQNN*	12.72
gnl|gene19459|rna56875|	snw1.S	SNW1	SNW domain-containing protein 1	tr|G3V3A4|G3V3A4_HUMAN	MALASFLPAPTQLSQDQLEAEEKLRAQKSRQTALVSSRREPPPYGHRKGWVPRSLEDFGDGGAFPEIHVAQYPLDMGRKKKMSNALAVQVDAEGKIKYDAIARQGQSKDKVLFSKYTDLVPKEVMDEDDPELQRPDEEAIKELTEKTRQALDKSVSQKIAAAMPVRAADKLAPAQYIRYTPSQQGVAFNSGAKQRVIRMVEMQKDPMEPPRFKINKKIPHGPPSPPATVMHSPSRKMTVKEQQEWRIPPCISNWKNAKGYTIPLDKRLAADGRGLQTVHINENFAKLAEALYIADRKAREAVEMRAQVERKMAQKEKEKKEEKLRELAQIARERRAGIKSHTEKEDGEAKERDDIRHERRKERQHERNISRAAPDKRSKLQRNEERDISEQIALGIPNQRTSSEIQYDQRLFNQSRGMDSGFAGGEDEVYNVYDQPWLGNKKLAQNIYRPSKNTDNDVYGDDLDTLVKTNRFVPDKDFSGADRRQRHEGPVQFEEDPFGLDKFLEEAKQHGGSKRPSDSGRAKDHDHDMKKRRKE*	12.7025
gnl|gene48576|rna94202|	pom121-a	POM121C	Nuclear envelope pore membrane protein POM 121C	sp|A8CG34|P121C_HUMAN	MEGGCCWDLVKRIQPIALPLALSLVTCALAYIYNQLTVAGLLLASCWTYRSSGRRFIVWKWLTGPRLVASTKKLRNSTDWRLQSPPVSLLEGSPSPLSLNMGTYMNKQELPARGEACGPRAIKEKLSRPNPSVATPIRRLSFRDPLSSSNRTYLCARRDYPLKQEIYSKPGSLPRVSLDGQSQQRVPLTPRHFTRRTPVKISPQDLKTRFQLAPQPNVVSSPHLDFEQEPCLPSIYHRVEHETSVTHSRHLLEPEQYPASPSSHKANTFEATFSSHHVEDPCATESVLRALKECLKRKRIRDEDSEDTENKRRKENGEESKLLVNDSLCRTSKMEASRASWRSESSSMENLSQQSSISIQDMLNEVQNSKNSDGKVSPASSFNLENLSKRKIITVPGHNEITSSLSSSRYLQKKKRSLEIPRCDTPEWPIKKMRKDRLETSMSPSQETMKTQMSETQKVEVNPSPVQLHKPKGNLPWKRNVHLICPEHPEEFYRLPPGPIPGYNVTQADYDAAKEAAQQRFLRLFQEPSAPSVPSASESCSKQVSLTLQTSTSPDKSFQAVNEKPNISAANTTFTLFSSSSDAKSVTSSSSTPSPFTSATTSITNTLLQSLGSGQTKSESPFPKNSLLQILGKTEGNNSQPMFNPVFGPLGSANPSPVTAAPGLSTTTTAILKPICGDPPSQQAQTSMFKPIFEPPSSQTVPSALSSPFVFSSSSSTTSTTSFLGTTGNSVNTGKHEKPNLALTTCASNTTITSSLAPTFGITSKVEPVSLGGPASQANTSFSVIGSTSVPAISTAFGSTTSAFTAAGQTANPSFSANTAPIGVSSVSASEGQTSISTTATFSKFGVPVGQNVFSASNPFGSGTQSTMGTSTQSATNIAFSFGTSTSTQSAFGFSQNPTMLFSSSTKSNNPTNTSGFNSMGSVFGSSTVPTSSIVTPNKSLSTLGIPEKCETKNQLVTNQLSLGQGSTPAPFPSIMPTQSFVSSSTSFAPSTPTVNQSSTPGSFPSMAAVQPFTSPSSPAAGFFSHGTAPKSRTAVRHKLHPRRPHPRKK*	12.7024
gnl|gene19602|rna57278|	ywhah.L	YWHAH	14-3-3 protein eta	sp|Q04917|1433F_HUMAN	MADREQLLQRARLAEQAERYEDMAAAMKSVTELNEPLSNEDRNLLSVAYKNVVGARRSSWRVISSIEQKTLADGNEKKLEKVKSYREKIEAELEAVCSEVLALLDKFLIKNCNDFQYESKVFYLKMKGDYYRYLSEVGSGERKKSVTDASEASYKEAFEISKEHMQPTHPIRLGLALNFSVFYYEIQGNPEQACLLAKQAFDDAIAELDTLNEDSYKDSTLIMQLLRDNLTLWTSDQQDEETGEGNN*	12.7018
gnl|gene5609|rna16420|	pou5f3.3.S	POU5F1	POU domain, class 5, transcription factor 1	sp|Q01860|PO5F1_HUMAN	MDQSILYSQSAFPNFSYSPGMVQDGTGNYQYFGNYNALSYPQSFHVPAIKSENGAREEARLGSCHTALFDWNRYPHIQFSNQVGAHSSGDPSPEGRTEEEDVSVSEGRPSSTPSPNSPMMPSYGQYWHHPSWQQGNPTNQAHTLPSQTPSDGGDEKPQQSHHSPTASLESGVSNTEDEEVPSAISSQAERGLTSPSLTNASIGPGTEEDGMTLEEMEEFAKELKQKRVALGYTQGDIGHALGILYGKMFSQTTICRFESLQLTFKNMCKLKPLLEQWLGEAENNDNLQEMIHKAQIEEQNRKRKMRTCFDSDLKGRLEGHFMCNQKPGTRELTEIAKELNLEKDVVRVWFCNRRQKEKSKYRMSKGLELVGGASPGPFPSDHITFAPIPANSQDYGLTSLLPNHAPFYAPPFPRNDLFPHMAPGISMGVLTG*	12.6928
gnl|gene2362|rna6874|	acin1.L	ACIN1	Apoptotic chromatin condensation inducer in the nucleus	tr|G3V3B0|G3V3B0_HUMAN	MAELEDVTLDGRPLDSLRVTDLRAALEERGLAKSGQKNALIKRLKGALMLESLQKQSTPHAGFQPNSQMGEEMGQNSFIKQYLEKQQELLRQRLQKEAREAAETAEPLAESEDENIPTDMVPEPPDLIRSVMKIPEEGLQKRTPKKCQPVLEEPEDSEEELPRKRERRSPRVKQAKTLKPLVLAQPLQEQEPRRVSTRVRRSKGDANTLKDEAEDVGEEEEEMEEDQEMKLDEETPKRRRSSSRTVTPQATKSPGPNRSPSPSGLTEKRCRTLSAEAEQVPEERVPPLLPLEGIQQQISEKHTSPESEKPASPKFLQIDRSYKSPQKWGRQAREKMERGLEPDAQKYQESSFVIRKTSSWSQETEKLRIKHQELKLNEENEGELKPLFITKSPTSKDIKTSPALVLIKPPSQGRSDRKTTVGDHSIQIVEKSSGRGVQAMSVLEKQEPTTNKIIKEDIKSLQISICPDTERLPETEKKVTDIESPESEKSLAISSLGAPPLTKMRKLKIKTHDHSQHDIAKIRYAHSHAKLEKVTPELSKESSEIIVCRDVPFVPQVKECEQQSEHKTATPHQKEKMENTSLINQQVDNRETAEHLEREESMETEEHVNTKEHVERGEDSSYSISDQEKLVEKTEIGSTCLSVLEIAKEHSLPDGATKEEEPVSIELNAANPPTALRSDSNISLEIQETSVLKTEEEVPQSIQEDISVALIENTKEQEQASLETVKEIVSEGTSETVLCVTSTTLLPHDKFVCTEDQLSAGYEQEKDTPILVSPKENVAVEEALEQPHNIPGCVEEVTPLKTPETHLEMEEKDLALINNEDSKEIIPELTVLQSTTESVTNVNTDSVDQDIFDTPIIQDTSELEATEGKNTSFIQDKTDITAVIGNVPHESEPAADDEPTIHASLENIRDEEPTTVLSPNESSMAVQETTNSALQQHTVTVVMEESPIKLQDDHVSDLVVKESGCPTNNENSEMMASEMLTDNQKPSETVQLEESASLITQESNELENGKTTNEANNDSQKIEKMEDVLEDSKAAFSVMEEPNIIDSDSLPQSTNQEESIDKPTVSTTIDKESTELTDCTKVVQVDQPFSVEFVEKLEDNIASESECLSVTPIEITPTSPPEKLEPECLSVTPMETTPTSPLEKLEPECLSVTPMETTQISPLEKLEPECLSVTPMEMTPTSPLEKLEPECLSVTPMEKTPTAPLEKLEPECLSVTPMEKTPTSPLEKLEPECLSVTPMEKTPTSPLEKLEPSPEKNENETVRFPHSEMHSTEEAVEKQDDAARATEEPSLNTDTGDLIDENKEISSNKQLKHDPHEDEPVVPVRSSPRRRTSSSSSSSSSSSSSSRSSSSSSERSSHSRHSSHSKSSSLDRYSRRSRSSSASSSKSRSSSCHSDEVATKMVSPEIKNSPDHRPPRSPSPPHQQSSEPPQSSSPPPSSTPVKLQEDIISPLQNTLQPGRGVRRQLHSDSEDPDLQEQTKRIRLEQESEDRDSKSPVPMEQEVEEEQSPESPEVGSGTPESEDVVMEASECQPEGETREAAPPQSSEDCCEGDDKKESTTPPRTFKRKISVISAGKCSIQPSSSTTTNSDNEAAHPARRRRWGASTATTQKKPSISISTESLKNLIPEIKEIKQEAVVDLHAEDTHISEDEAERNGDDNSHDKGLKICRTVTQVVPAEIKENGQEEGEVREDEAENAAEPEVGPVPVETEVALPSEPEVKKPPEESPARAEVRVTLGDTLLRRSISQQKSGVSVTIDDPVRTASQLPSPPRNKISCIVHICNLVRPFTLGQLKELLSRSGTIVEENFWIDKIKSHCYVTYSTTEEAVATRNSLHGVKWPQSNPKFLSVDFAEQDELDFHRGLLVERPPEPKPEEQPHPHPHIPALRGEHREHERGAREQWAEREREMERRERTRSEREWDRDKIREGPRSRSRDRRRKEHAKSKEKKNEKKEKVQEEPPAKLLDDLFHKTKAAPCIYWLPLTEDQILKKVADRAERAKEREKRRKEQEEQEEEERKERAKEREKEAERNRERAREADREKRREHSRERPRERERRETKRHSRSRSRSTPVRDRGGRR*	12.6867
gnl|gene13049|rna37917|	pds5b.L	PDS5B	Sister chromatid cohesion protein PDS5 homolog B	sp|Q9NTI5|PDS5B_HUMAN	MTMAHSKAKGNDGKITYPPGVKEISDKISKEEMVRRLKMVVKTFMDMDQDSEEEKEQYLNLALHLASDFFLKHPDKDVRLLVACCLADIFRIYAPEAPYTSPDKLKDIFMFISRQLKGLEDTKSPQFNRYFYLLENIAWVKSYNICFELEDSNEIFTQLYRTLFSVINNGHNQKVHMHMVDLMSSIVCEGDTVSQELLDSVLVNLVPAHKNLNKQAYDLAKALLKRTAQAIEPYITNFFNQVLMLGKTSISDLSEHVFDLILELYNIDSHLLLSVLPQLEFKLKSNDNEERLQVVKLLAKMFGAKDSELASQNKTLWQCYLGRFNDIHVPVRLECVKFASHSLVNHPDLAKDLTDYLKVRSHDPEEAIRHDVIVSIVTAAKKDLLLVNDQLLNFVRERTLDKRWRVRKEAMMGLAQIYKKYSLQAEAGKESAKQISWIKDKLLHIYYQNSIDDRLLVERIFAQYMVPHNLETTERMKCLYYLYATLDTNAVKALNEMWKCQNMLRHHVKDLLDLIKKPKTEAGSKAIFSKVMVITRNLPDPGKGQDFLKKFTQVLEDDEKIRGQLEKLVSPTCSCKQAEVCVRDITKKLGNPKQPTNPFLEMIKFLLERIAPVHIDTESISALIKLVNKSIDGTADDEDEGVTTDQAIRAGLELLKVLSFTHPISFHSAETFESLLACLKMDDEKVAEAALQIFKNTGSKIEEDFPHIRSALLPVLQQKAKKGPPRQAKYSIHCIQAIFSSKETQFAQIFEPLHKSLDPGNPEQLITSLVSIGHIAQLAPDQFTAPLKSMVATFVVKDLLMTDRLPGKKTTKLWVSDDEVSTETKVKIQAIKMMVRWLLGMKNNLSKSGNSTLRLLMAILHTDGDLTEHGKLSKPDMSRLRLAAASAIVKLAQEPCYHEIITLEQYQLCALVINDECYQVRQLFAQKIHKGLSRLRLPLEYMAICALCAKDPVKERRAHARQCLVKNINVRREYLKQHAAVSEKLFSLLPEYVVPYTVHLLAHDPDYVKVQDIEQLKDIKECLWFVLEILMSKNENNSHAFIRKMVEYIKQTKDGQNPDDQKMNEKMYTVCDVAMNIIISKSTTYSLESPKDPVLPARFFTQPDKNFSNTKNYLPAELKSFFTPGKPKSTNVLGAVNKPLSSAGKQMLSKSSRMETVSNASSGSNPSSPGKIKGRLDSMELDQSENEDYTMSSPLSGKKSDKRDDSDLLKSELEKPRRGKKQSLIDQDDSLSMDELSKPAQEPKSRTGQRGRKRAAAASDSEEQTWQEKRLKEDLLENEDEQNSPPKKGRRGRPPKSAKMAISKEEPTVTTPKRGRKKAVPVESPPTDEDDHLEISEEQDFENIDQKRKGRGSSRRTPQKSDSTDSLLDTSRPTPQKRRGRPPKTPTVQQKKSHVGRPRKVVSKEPESEEEMEMSQNSPALSEHLSNEDESAEEVVVAPSTGRLRSAKKR*	12.6853
gnl|gene11920|rna34613|						12.6716
gnl|gene43612|rna87110|	LOC108714439	KIF14	Kinesin-like protein KIF14	sp|Q15058|KIF14_HUMAN	MSSERTSTRPDGVLSAQKRTHSKPNAVNNIFGSPVKRGPFADGIREKQIKLLASNKTKDVNTTYVISACKNLESSLKTSRPESKFVLQRREMSSKGSSHMEKGPEANNIQDNTDRRLTLQRRLRTGSAENARPDRITEEELQHCHPTENLNSTPGLLAGPSKFTSSKDIHTEMENNVFDGVRDKISYQKSELSSAEALNTQEKWRSKETHKAQPMVGSIGIKANDKGSSLGKSGQEKKTPVTKKNCLDQQRMPQLGASNLSRSSSLRNTRSPQVTPKRIVGTLPASQMKNSSTAGSLYSGRTEKSAEVCLSYDESQLKDETAVINFNLGDEPLKAENSAVTVAVRVRPFSKREVNEKTVQVVFMNGQETTVQHPDSKQNYSFCYDFSFWSFEKSHPGFVGQGLMYEKLAVPLLEWSLLGYNTCLFAYGQTGSGKSYTMMGFDGEPGIIPRFCSDLFSRIQATMQQKLSFHLEMSYFEVYNEKIHDLLIFKAENGQKKQPLKVREHPVSGPYVEDLSMNVVSSFQDIQSWLELGNKQRATAATGMNDKSSRSHSVFTLVMTQTKTEYVDGQEHDHRRTSRINLVDLAGSERCSTAQTSGERLKEGVSINKSLLTLGKVISALSENSQTRKKTFIPYRESVLTWLLKESLGGNSKTAMIATISPAATNVEETLSTLRYAKQARLIINVAKVNEDINAKIIRELKSEIEKMRASQRSAKNKDSEKYRQCQHEVTSLKLKLSQQEREMCELRRAWRDKLEQAEQRKKVEMQELQKAGITFKMDNRLPNLVNLNEDPQLSEMLLYMIKQGQTTVGKYKAGSSHDIQLSGALIAENHCIITNNENIVCIIPSGDAKTYVNGNQISGSTILHHGDRLILGGHHYFRVNHPMEVNRLNTTTQVSDGPKDFEFAKNELLSAQRSQLAEEIEEARLRAKEEMMKGIQIAKEMAQQELTFQKSVYEEKIKDLEAQLKKESQKKQLQEMNSKRATTRIQELEEVKIHLQQEVQFNKKRLEMETLATKQALEDHTVRHAKILQALEAEKQKIAKEVQMLQQDRNTRAVQPTWNNMKLSVMIQEANSISSKLKKHTVFSRHDVTDKENLPTSPVQIQVKNLKLGIVTYWSLDKFEYKLAAMKDLYENHGSTKDDDVFYDPGDEWEPDLSNSSVSKFSRRKSLMKNRRISGCLYEIRVHPIQSLQSGHTSGLMNKSSSFLSCSNSVTSNPPDSHLPGICKDLIGSALDYLGRSHVDESSMADSMIDSMKRVCIGVRSVSLAFEQQKDDSTDMLFVVNREAQSHSVQLTSAFQQLVVLNKHWPSLLPESQELSKPADNLSLYIKKLGGYLQLLLQGCASDISSMVTEAKDKSSHIAEQILQNIGHLAALTNTELRFLEVELKDEKGLETSFSHSVSEGLRTGLQCIVESVLKAAHDIHTQIQRIFVREQHLTEIKRNIIKLTTFLQKCLADCVKLNFDILLRDSSFSIRRDLTIGLRNLRSTLERLRLVVVSALEGADAEVPTLLSLIHDTAECSSQINRNLLTLSPQVIGLQELGELTQSLTQSFCREQADGPSINREQVVGPGTDRKQGNEHARLLHTWQHNTFSPSAIQWV*	12.6545
gnl|gene39722|rna81423|	LOC108713101	ING3	Inhibitor of growth protein 3	sp|Q9NXR8|ING3_HUMAN	MLYLEDYLEMIEQLPMDLRDRFTEMREMDLQVQNAMDQLEQRVGEFFMNAKKNKPEWREEQMSSIKKDYFKALEDADEKVQLANQIYDLVDRHLRKLDQELAKFKMELEADNAGITEILERRSLELDTPSQPVNNHHVHSHSSGEKRKHNPSSHHSTTDHVPEKKFKSEALLSTLTSDASKENTAGCRNNLSSSSTNNVYNVNSSQPLTSYNISSLSTGAGAGAITMAAAQAVQATAQMKEGRRTSSLKASYEAFKNNDFQLGISLSRDSASYSSSALASTLTQTLTSTATTDSRSGRKSKSNNKSAGQQSSSLSSSSSLSSCSSSSALALELSHQQTAAIPESDTNSQVDWTYDPNEPRYCICNQVSYGEMVGCDNQDCPIEWFHYGCVGLSEAPKGKWYCPQCTAAMKRRGSRHK*	12.6486
gnl|gene19774|rna57770|	trim37.L	TRIM37	E3 ubiquitin-protein ligase TRIM37	sp|O94972|TRI37_HUMAN	MSAAERGRFTDHFLTCLCSTVRYLTYFRSRKKSLHYCKIKEPKLEEMDEQSVESIAEVFRCFICMEKLRDARLCPHCSKLCCFSCIRRWLTEQRAQCPHCRAPLQLRELVNCRWAEEVTQQLDTLQLCSLNKHEENEKDKCENHHEKLSVFCWTCKICICHQCALWGGMHGGHTFKPLAEIYEQHVTKVNEEVAKLRRRLMELISLVQEVERNVEAVRGAKDERVREIRNAVEMMIARLDTQLKNKLITLMGQKTSLTQETELLESLLQEVEHQLRSCSKSELISKSPEILMMFQQVHRKPMASFVTTPVPPDFTSELVPAYDSATFVLENFSTLRQRADPVYSPPLQVSGLCWRLKVYPDGNGVVRGYYLSVFLELSAGLPETSKYEYRVEMVHQSSNDPAKNIIREFASDFEVGECWGYNRFFRLDLLANEGYLNRTNDTVILRFQVRSPTFFQKCRDQHWYISQLEAAQTSYIQQINNLKERLAIELSRNQKSRGMSPPDTHLSPQNDESPESRSKKTDVNLERISSLPTPREAEEDEDKSLSVFNQQDLSDGDLDVDLAGEDEVNHLEGSCSSASSSATSITEENDIDEETMSGENDVEYGSNMDLEEGELMEDPSTAGAAAGGHVYGSGRSSRRTGSNIGSTSNSSLLDLDPLIFIHLLDLKDRNSMENLWSLQPRPPTSILQATASCSRKERDQRRQQTSWRVSPDLKMLKRYKSQVLEVRSKLSAVKSQLCEVRNNNNAVTENHSVSTAELDQLTSSSAEGCTKLQELGMELLRKSSLASCYVRSASSKKSNSPKHSRSGDKAGALSLRRAMECGEGSHRVKAESQATLEGCSTGTKSGSRHGSPRSLTNSSPEIPSSSKIDDRQSELLSSEIQAMCMDKSRKVISLGPSSKAWIGKDIVQMGSLDSDPEAGEITSMLSEVASVTYPEDAAVCSKLVLHILPGMSSDSDIECDTENEEQEENITCGGFNDSFTTQAQGEDQGRSFPDEDNNISSEDLHFPSGEDTGR*	12.6477
gnl|gene41864|rna84461|	LOC108704355	AGK	Acylglycerol kinase, mitochondrial	tr|A0A3B3ISZ0|A0A3B3ISZ0_HUMAN	MARVVRIFKTLRNHWKKSTAGFCLLAYGSHWIYGKHCDNLLRRAACEEAQVFENHQILPHSAIKKATVFLNLAACKGKAMTLFEKNAAPILHLAGIDITLVKTDYEGQAKNLLELMEKTDLIIVAGGDGTLQEVITGLLRREGQVPLSKIPIAFIPLEGTNTLSHTLYPERENKVQQITEAALSILKGETVALDILQIKGEQDQPVFAVQGIRWGSYRDASLKSSNLSPWQQPRYLLEPVNSQHPRTLDSMSICTEPDAISKGQFIQLGVEKMTDPLLPPGDSQVLLASRCSLHLPQGTEGHFSIDSEEYEAMSVDVTLLPRKLHFLCHPTRKQELLQRPTATGHC*	12.6228
gnl|gene3600|rna10474|	unc45b.S	UNC45B	Protein unc-45 homolog B	sp|Q8IWX7|UN45B_HUMAN	MEDPVQLKEEGNKYFQSNDYGNAIECYSKALKLITDKKMKAVLYRNRSACYLKQENYIQAAADASKAIDVDASDIKALFRRCQALEKLGKLDQAYKDVQRCATLEPKNRTFLEMLHRLGSNIQEKLHVQFSTDSRVQKMFEILLDENSDKEKREKAANNLIVLGREDAGAERIFQNNGVNLLMQLIETKDPELILSAVRTLSGMCTGHRARATAIVHLVGINKICSIMAVDHEEIALAACNLLQNIVDSLTGEDKKVHGKEEALVLDTKKDLKVITTHLLDMLVSKKVSGHGRDQALNLLNKNIPRYDLKNKDNSKTLFVVDVGLKKILKVLGQVPELPNCLPLTPNTRLNASVLINKLYDDLRCDPERDDFRKICEEYITGSFDPKDMEKNLHAIQTVSGILQGPFDLGNILLGMQGVMEMMVALTGSEKEVDQLVAVEALIHASTKLSRASFIITNGVSLLKDIYKKTKNEKIKIRALVGLCKLGSAGGTDYALRQFAEGSTDKLAKQCRKWLCNTSLDIQTRKWAVEGLAYLTLDADVKDEFVEDEQSLKAMFELCKTSDKTILYSVATTLVNCTNSYDVKEVIPEMVQLAKFSKQHVPEQHPKDKKDFVLKRVKKLLQADVISALSCMVKADNSILTDQTKEQIARVFLALCDEPKDRGIIVAQGGGKAMIPLALEGTDVGKTKASHGLAKIAAVSNPDIAFPGERVYEVVRPLVSLLNTERDGVQNFEALLALTNLSGKSDKLRQKIVKEKALPEIENYMFENHEQIRQAATECMCNLAVNKEVKERFTAEGNDRLKLIVLLCGEDEEVKLQRAAAGTLAILTAAEKKLCHKMTEVTSQWLEILQRLCLNEDLQVQHRGVVITYNLISAEKELAKKLVESEMLEILTVIGKQADVPNKQHIINVAREALVKCLDYGFIKTVS*	12.616
gnl|gene17542|rna51220|	specc1.L	SPECC1	Cytospin-B	sp|Q5M775|CYTSB_HUMAN	MKSSTRSLGAVTKQGNHGTERAKAIPTIAFGMKTSRSTNSLAFESRLSKLKRASSDDMLTKPGGGSTAATSRMRKTITTGAISELTESKFRSATGTSAAARRTGIPAPRELSTPVSRDRVALRSPVNANAKKSLPSPSSPSTPTPSRNVRTPTRPKQENEQINKTVLEMQVKELLAEAKTKDSEISKLRTELQKCKDKESPSPEVLNSIDPLADLHDINDVALSDPEALIRALQEKNTHSLIELAILRKENEDLKQKLHALEQSPLSDTITSNGTDSSSLLSPSTQGTNIGCQFKSPSPGEADDGRIPGRGFHISGSSSSDVTKASISPDASDFEHIADMPSRPTSTGSIPCQGSKCSTSGSSPNNISDLSVASLTERIHKMEENHHSTAEELQATLQELSDQNLMVQELTMESEKLVEEKAFLETSLQQQRQRAEQLGQENERLMGHLKDRAKSEETEIHGKLTETEKKYSELVEKSQFEREKLLNIQQQLTSSLRSLEKEHQEAQTVRKKLEEEVDKLQRLLDTERKEKSATAKAFEDQKVTVEGLKIENNCLKSQLEGERQKAAEMTAMGKGSGSGNTEIQEMLKSAHAEKEHLELTCSELRQELLRANSEVKQLQCLLAKVETECHDLKEVGDLREKQLKSANLKLQERSLEKETEIKDMKETIFELEDQVEQHRAVKLHNNQLISDLENKVDKLEDQKQDLERQLKLLNKQMKEDAEEWKRFQADLQTAVVVANDIKCESQQELRAVKRRLQEEEERNGHLHRELEELQGSRQSSCEVESVEGDNRIRWPSVGHTQAPTSSSELPATVKSLIKSFDLGNQGGVGQNIPVHSAPRSPLSGIPVRTAPAAAVSPIQRLSVTNNTKLTSKEAERQLDNSDKLKGQRDDFTPDRFPRKSPSLESLNTHAALGFGSRTSPMALDSLSHHSKLSVERKDPLAALAREYGGSKRNALLKWCQKKTEGYSNIDITNFSSSWSDGLAFCALLHTYLPAHIPYQELNSQDKKRNLMLAFQAAESVGIKTSLELNEMMFTDRPDWQCVMNYVAQIYKYFET*	12.6076
gnl|gene16639|rna48608|	gpr155.S	GPR155	Integral membrane protein GPR155	sp|Q7Z3F1|GP155_HUMAN	MDIASGIAWKNFSSSVNMNNVLGDGANPANATGESTSMSINRLFPALLECFGIIMCGYIAGRANVISATQAKGLGNYVSRFALPALLFKNMVVLDFSNVNWSFLYSILIAKASVFIVVCVLTLLVADPQSRFSKAGLFPIFATQSNDFALGYPIVEALYQTTYPKYLQYIYLVAPVSLMMLNPLGFVLCEIQKWRDNPNASHSKFKILGLALLHVFQNPIVFMVFIGIAFNFVLGQKIPIYLENFLDGLASSFSGAALFYLGLTMVGQTGKLEKSSFVALLLLITAKLLVLPLICRELVELLDKTSDMANHTSLTNYAFLYGVFPVAPGVAIFASQFNMELEIITPGMVISTFVSAPIMYVSAWLLTIPSMDVKPLVSALQNVSFDISILSILSLIWSLAVLLLSKKYKRLPHLLTCNLLLSQLIACVGMMMWNFIIQERNVVGQILVFVILYSALYSSYFWTGLLSLSLILLKKRDGKVPVAFLVLVGWGVPVIVMSVLLIAGERDLDNFDSAFFYGTSQIICTAVILSCSILLSGISLMCMSRSGHDGNYHVLPRSSLNNSNPSVNNMEDSKPDSPALASASSLSTERDFCACNKENGDLCPSVESAAALNINTPPSIEEAHECLSRCNTQRCVLSQEEQQINSGDAQMTRHVLLCLFLVVGLLANVSSCFWWLFNMEPGRLYVELQFFCAVFNFGQGLISFAIFGLDKHLIILPCKKRLEFLWNRRESNVNAEEPTSLPEDIRMTCHQFVQYHKDQCIRNIVKERRCGARTSPGVFWGSDLVSWLVEVGLAPDRGEAVKYGERLLKGGVIQHITNEYEFRDENFYYRMLKKRRVPTQSSY*	12.6054
gnl|gene40223|rna82126|	LOC108714601	RBM15B	Putative RNA-binding protein 15B	sp|Q8NDT2|RB15B_HUMAN	MKRQGERGEQSPGRAKRARERREEAGGAHHKSSGRRERPNQAGASSSSSSSRRPRDPPPRPLLLTAPAEAPGLEYKTLLISNLGSALPDPLLEDWLFRHFQRFGEISVKLSHTPELGRVAYINFRRPAEARQARHAKVRPVLYDRQLRVEPVFTQQPARRPEPSPLSLTSLPSYPRSTSPRHLLLPSSLTSTAASGDGYYPLYEERARGATYGMSSTSTAEDEQLAPEDDHRATRNLFIGNLDHMVTEVDLRRAFDKYGPIEEVVIKRPGRGQGAAYAFLRFQNLDMAHRAKLAMSGRLLGRNAMKIGYGKPNPSTRLWVGGLGPSTSLAALAREFDRFGSIRTVDYVKGDSFAYIQYESLDAAQAACTQMRGFALGDRRLRVDFATVSPDEAAAAASRYTPLQTTPYPLPLPYELLQSEAYSRHRTALDPDLRVRDRTPPHLLYSDRERPFVEAGWVNSERRSSGQGARSRSGDRGGGGGGGGGSKTREERRRRRSLSGDRVRSRAERSPERQRREPLERDPGTPPSPQHNHRPSSQDKPRPPTPDPPQPRRNHHPRPPEPPAERQSPGAEKGRTLPPVWCGHLVLKNSCFPTNLHFLEGDHDVPGALLKDRSSTSAGNLAQLKIAQRLRLDQPKLEEVTRKVRQGTAGGYAVLLATQAPQNEGAIPGEPGLQRRLLRNLVSYLKQKQAAGVISLPVGGSNKGRDPSGMLYAFPPCDFHQLYQKSAQRVVSKLEENMIIVLVKDSA*	12.5977
gnl|gene38928|rna80320|	LOC108704422	SMIM4	Small integral membrane protein 4	sp|Q8WVI0|SMIM4_HUMAN	MFPFSTPGSFISAMTDRSKMGRLLALVPGKQQFGIYRFLPFFFVLGGAMEWFMINIRIGKETFCEFLLNVISPFGLISP*	12.5973
gnl|gene6929|rna20246|	LOC108705454	EEF1A1P5	Putative elongation factor 1-alpha-like 3	sp|Q5VTE0|EF1A3_HUMAN	MAECEYGITINISLWKFETSKYYETIIDDPGHRDFFNNMITGTYQADCAVLIVVAGFGAFEAGISKNGQTCEHAVLAFTVGVKQLIIGINKMNSTETPFSQKIYEEIVKEVSTYIKKIGYNPDTVAFCQFLGGTVTTCLSPAPICLGLRDGKSHIKRDLAVELLCWKLLTAFCHHHAQMISLSVCLCRISTKLVVLVLNQLVMWKLVSLNQAWWLPLPLSM*	12.5943
gnl|gene48114|rna93553|	LOC108701497	SF3B1	Splicing factor 3B subunit 1	sp|O75533|SF3B1_HUMAN	MAKIAKTHEDIEAQIREIQGKKAALDEEEGVGLDSTGYFDQEIYGGSDSRFTGYVTSIAANEQEDDDDDVSSATFEQKKPGYHAPVALLNDIPQSTEQYDPFAEHRPQKIANREDEYKQQRRKMIISPERLDPFADGGKTPDPKLNARTFKDVMQEQYLTKEEREIRQQIAEKAKSGDLKVVNGSSASSASQPPSKRKRRWDQTGDQTPGSTPKKLSSWDQAEVTPGHTPSLRWDETPGRAKGNETPGATPGSKIWDPTPSHTPSGAATPGRGDTPGHVTPGHSGATSSARKNRWDETPKTERDTPGHGSGWAETPRTDRGGDSIGETPTPGASKRKSRWDETPASQMGGSTPVLTPGKTPIGTPAMNMATPTPGHIMSMTPEQLQAWRWEREIDERNRPLSDEELDAMFPEGYKVLPPPAGYVPIRTPARKLTATPTPLGGMTGFHMPTEDRTMKSVSDQPSGNLPFLKPDDIQYFDKLLVDVDESTLSPEEQKERKIMKLLLKIKNGTPPMRKAALRQITDKAREFGAGPLFNQILPLLMSPTLEDQERHLLVKVIDRILYKLDDLVRPYVHKILVVIEPLLIDEDYYARVEGREIISNLAKAAGLATMISTMRPDIDNMDEYVRNTTARAFAVVASALGIPSLLPFLKAVCKSKKSWQARHTGIKIVQQIAILMGCAILPHLRSLVEIIEHGLVDEQQKVRTISALAIAALAEAATPYGIESFDSVLKPLWKGIRQHRGKGLAAFLKAIGYLIPLMDAEYANYYTREVMLILIREFQSPDEEMKKIVLKVVKQCCGTDGVEANYIKTEILPPFFKHFWQHRMALDRRNYRQLVDTTVELANKVGAAEIISRIVDDLKDEAEQYRKMVMETIEKIMGNLGAADIDHKLEEQLIDGILYAFQEQTTEDSVMLNGFGTVVNALGKRVKPYLPQICGTVLWRLNNKSAKVRQQAADLISRTAVVMKTCQEEKLMGHLGVVLYEYLGEEYPEVLGSILGALKAIVNVIGMHKMTPPIKDLLPRLTPILKNRHEKVQENCIDLVGRIADRGAEYVSAREWMRICFELLELLKAHKKAIRRATVNTFGYIAKAIGPHDVLATLLNNLKVQERQNRVCTTVAIAIVAETCSPFTVLPALMNEYRVPELNVQNGVLKSLSFLFEYIGEMGKDYIYAVTPLLEDALMDRDLVHRQTASAVVQHMSLGVYGFGCEDSLNHLLNYVWPNVFETSPHVIQAVMGALEGLRVAIGPCRMVQYCLQGLFHPARKVRDVYWKIYNSIYIGSQDALIAHYPRIYNDEKNTYIRYELDYIL*	12.5853
gnl|gene3189|rna9236|	cnih4.L	CNIH4	Protein cornichon homolog 4	sp|Q9P003|CNIH4_HUMAN	MEAALFIFSLIDCCALIFLSVYFIITLSDLECDYINARSCCSKLNKWVVPELVGHTVVSVLMLVSLHWFIFVLNLPIAAWNIYRFIMVPSGNLGVFDPTEIHNRGQLKSHMKEAMIKLGFHLLCFFIYLYSMILALIND*	12.5814
gnl|gene11969|rna34772|	pum2.S	PUM2	Pumilio homolog 2	tr|A0A0A0MR59|A0A0A0MR59_HUMAN	MNVRSCVVGMNEVAWQESRGIMHASSGQEALGVAVGMVPPGVSSAGQAHGNNPHAMPPGAQVPLNGRSQDDATVGYFFQRQAGEQLNGYSNKHRWPTGDSIDAAVRTVDEMNHDFQALALESRGMGELLPSKKFWEHEDPAKDGQKGMFLTDEWRENAWGASHHSMSQPIMVQRRPGQGFHGNHDVASVLSPRSESGGLGVSMVEYVLSSSPADKLDPRFRKGVFSVRDCELDGPEKGEPKCKASPFEEEKKRDLISADTDDLSKLNGRGLPNGIETDCKDFNRTPGSRQASPTEIAERIGPNTSSAEVLGQHPNPMNSKPLSDEFPNTESQNLDGMGQVGLDSLQFDYPGNQIQMDSVGAGVGLFDYNTQQQMFQRQNTLAVQQLTAAQQQQQQFTLAAAQQPHLTGMFSAGLAPAAFVQNPYIISAGHPGTDPYTAAGLAAAATLAGPPQYYGVPWGVYPAGLFQQQAAAAATAANNNNQQAAAQASQGQQQLMRAASNQRPLTPNQAQQGQQPESLAAAANQAQIFGQGLATSMQGYQVLTPTAYYDQTGALVVGPGARAGLASQIRLVASAPVLISPAAAQAAATATGANSLTGAPNNMFRAMGPPQQQQQPQQQQQQPNANLHSGSFYGNSSMNNNSQSSSLFSHGPGQPGSTSLGFGSNNSLGAAIGSAFGGFGSSVGNSAGSSGSRRDSLSASCDLYKRSSSSLAAIGQPYYNSLGFSSSPSPIGMPLPSQTSGHSLTPPPSLSSHGSSSSLHLGGLTNGSGRYISAAPGAEAKYRSATNTSSFFSSNSQLFPPSRQRYNRADIMPSGRSRLLEDFRNNRFPNLQLRDLMGHIVEFSQDQHGSRFIQQKLERASPAERQLVFSEILQAAYQLMTDVFGNYVIQKFFEFGSMDQKLALATRIRGHVLPLALQMYGCRVIQKALESISIDHQSEMVRELDGHVLKCVKDQNGNHVVQKCIECVQPPSLQFIIDAFKGQVYVLSTHPYGCRVIQRILEHCTPEQTMPILEELYQSIEQLVQDQYGNYVIQHVLEHGRSDDKSKIVSEVRGKVLALSQHKFASNVVEKCVTHSSRTERALLIDEICCQNDGPHTALYTMMKDQYANYVVQKMIDMAEPAQRKIIMHKIRPHITTLRKYTYGKHILAKLEKYYMKNSPDLGPLVGPPNGML*	12.5798
gnl|gene2404|rna7003|	kat8.L	KAT8	Histone acetyltransferase KAT8	sp|Q9H7Z6|KAT8_HUMAN	MDSLSAEEQRSLASPMNDNQQEALPSQEDGLDQLAIKEEEDEETMSGGGETCSSVGGGRDQEVTVEIGETYLCRRADNTWNSAEVIQSRLNEQEGREEYYVHYVGCNRRLDEWVDKNRLALTKNVKDAVQKNTDQYLNELTEQPERKITRNQKRKHDEINHVQKTYAEMDPTTAALEKEHEAITKIKYVDKIHIGNFEIDAWYFSPFPEDYGKQPKLWVCEYCLKYMKFEKSYQYHLGLCQWRQPPGKEIYRKGNISVYEVDGRDHKIYCQNLCLLAKLFLDHKTLYFDVEPFVFYILTEVDRQGAHIVGYFSKVRQMVSNNPQIRWGALTQNKDIETLGYVHCILLSPSQMTSITQNDIIGTLQSLNMVKYWKGQHVICVTPKLVEEHLKSAQYKKPPITVDSPNLKWAPPKHKLMKVTKK*	12.5665
gnl|gene47184|rna92223|	rsph1.L	RSPH1	Radial spoke head 1 homolog	sp|Q8WYR4|RSPH1_HUMAN	MSELGSEEFEEEAEPDLGEYEGERNEAGERNGHGRARLPNGDTYEGQYEGGKRHGQGTYRFKNGARYIGDYHQNKKYGMGTFMYPDGSKYEGDWVDDQRQGQGVYYYPNGDTYSGDWLSHQRHGQGVYTHAETGSKYIGTWVNGKQEGSGELVHLNHRYQGKFVGNTLLGPGKYIFDIGCEQHGTYEQTEQEKDEDEEEEPLAVPVTKWNPDNITGLTHLSPTAEATPPAPVVGDPSEAEAASSEDLPTEGGALLTDQEAELPLPLVSETEAVGVASESLEEKAEVTSRISESEETFAEE*	12.5633
gnl|gene14744|rna42980|	lins1.L	LINS1	Protein Lines homolog 1	sp|Q8NG48|LINES_HUMAN	MEGLLPGLRELYRVILNAGSLQYDTQKCAAFLAPTSTVLLSTDIAGSTPPDNVGNVPVWCARDITALQLSLIQMLISKAEGRSTDPDVKRQYVCIVDLLQQADLDSTLICISMASDKVLSHLSSKCLSSLVLFQFKSKNEVNIRWLQFCMKSLSESPRCYTLMPCLSSLVCVSKELLRDENLQQGDILQALLQPLDPAFEGLCSSLLSDVRAKHCQTPALDPELSCCISCLLDLIELLVALRIKCQRSLPLCHKVLSVTIPQAFTLVSSSPVAYYVKRQFILVLKKSLLKKAGEDFYPVLYSLSQPGDPVLEQEIMILVLELLNSIHQGWLLQVPVSDRISCFGGSNKASESSPDLVVLAAVCLSVLKALEIQLLEVTICSIIEDKLQSVMDQLLAFLRHHLGWQKPCHPCEWVSLIFIEQDDDMLEVANILLKLYLRCQTLWSQVPACAYPGGEMEIWDGISHRFGCDPHCIFILLLNNVAFDTSVLLDFLISSETCFLEYFVRYLKLLKEDWPRFCLTCTLLELASCRKGSAKDVPNDVPNSFSLQGQTASVTAAVVPQNLAFVNLQESLSLPTSISDPITKKNKGPIAPSQVSSYECTSSLGALQRLVAYDSSEDSESECSEEQDHPVTVQIPGTDSTDIYKQMGKLKLKGEYPAFSATPAPTKTTDNTNLITGTLLKSARCLEELQQAINKLHKKQLFPYNPSALLRLLIHVCTLNREMREGKIAH*	12.5537
gnl|gene44300|rna88132|	nusap1.S	NUSAP1	Nucleolar and spindle-associated protein 1	sp|Q9BXS6|NUSAP_HUMAN	KADKLLKALKVHFYPESKDESPDYDGGSSLTDTDELNSSQEKDEPVSVSFVTHRRGRGRKPLKNYDTPKDEFLTVSVGTGTESLASETDNTQDQNCLESKKKKVSPPTIDNKHRKRSRSEDTSKQNNSETTEKRQKKASDITSVPSAGKIPRYAGRLSKPESKPSTPNFKKLHEAHFKKMESIDKYMERKQKRLDTVSSSIQEMKMLTKKSNLLKLVEKTPVSDIKKPVKSRLSLLSSLPPTTGASPSRTPTNQRRSGRFSAANKSILFDRSGFKPSVLSSSKMNVRFSEATKDNEHKRSLIKTPARKSSSFLAITPESEPRQMLPNVKKTPARKSLSVLAVTPESEPKQMLPSVKKNEPMTTPEKAKKTDLNTTIQPSTVILESTCPQIKEIAITPFKFTAQTTETPNTNKKGKFNLQASLSRPLGYQPHKGKLKPWGGSEENKCGSNNNVSVLKNNFKQPHLQTREDRRMQHEQDRKGKRDQTLGTRRGVPVQ*	12.5464
gnl|gene40411|rna82402|	LOC445863	HOOK3	Protein Hook homolog 3	sp|Q86VS8|HOOK3_HUMAN	MLNVESMDRVDLCESLLTWIQTFHVDAQCKTVGDLTSGVAMAMVLQKIDPVYFDENWLNRIKTDVGDNWRLKISNLKKILKGILDYNHEILGHQINDFTLPDVNLVGEHSDPSELGRMLQLILGCAVQCEQKQEYIQTIMMMEESVQHMVMTAIQELMSKETPVSIGTDAYAELDRQLKKANEELNDALAAKEEIAQRCHELDMQAYYIQEDRDKLRFECNELEERVAGLQEEKSSLLAENQILMERMNQSDSLEDPNSPAGRRHLQLQTQLEQLQEETFRLEASKDDYRIRCEELEKEITELRQQNEDLTTLADEAQSLKDEMDVLRHSSDKVAKLEGQVESYKKKLEDLGDLRRQVKLLEEKNTMYMQNTVSLEEELRKANAARSQLETYKRQVVELQNRLSEESKKADKLEFEYKRLKEKIDSLQKEKDRLRSERDSLKETIEELRCVQAQEGQLTSAGLMPLGNQEPTDSLAAEIVTPEIKEKLIRLQHENKMLKINQEGSDNEKISLLQSLLDDSNMRKNELETENRLVNQRLIEMQSQVEELQKSLQEQGAKAEDSLLLKKKLEEHLEKLHEANNELQKKRAIIEDLEPRYNNSSIKIEELQDALRKKEEDMKQMEERYKKYLEKAKSVIRTLDPKQNQGTGPEIQALKNQLQERDKMFLSLEKEFEKTKTQRDQEEKLIVSAWYNMAPDAETPKLFSYSDLDASRITAPFLGKGDFLSLELCKTIPQRLESIHKKKTELELHAITLTEYYKIKHIPRGLRSPLKPKLFSDDWEFCDKWEGICNKYSLDLIILCIEQIHKELIGLYVEVLKVEQVAAQIPHFDLSSFKADLEKRLKEFTRELEERKRSKFMRDHQDYIQKKVYGWRCPADSNSDTANTLYNTDRKGGEPFAYTSSAVSSAGYSGYPGHSSSAGVRWGLKGLRRPQATWWRPRGQPPRRSRW*	12.5424
gnl|gene13809|rna40204|	tfdp2.S	TFDP2	Transcription factor Dp-2	sp|Q14188|TFDP2_HUMAN	MIISTPHRLSVAGDLLIGSSYTANTSAMVTQSHITEATTWIPGDRKRAREFIESDFSESKRSKRGEKSGKGLRHFSMKVCEKVQTKGTTSYNEVADELVAELANSVGHLPTDSAYDQKNIRRRVYDALNVLMAMNIISKEKKEIKWIGLPSNSVQECETLEIEKQRRIERIKEKSAQLQELLLQQIAFKHLVQRNKQNEQQSRCLPAGNSTIKLPFIIVNTSKRTVIDCSISSDKFEYLFNFDNAFEIHDDIEVLKRMGMSFGLESGKCTSENLRLAKSFVPRALEGYVTEMATGSSWADQSFNSQTIPSSGNTACTTTNAQASLTSGLYFDSEVSLTTSSHHSSSGTSHYTESRGQTPCWFDEDEDEEDDSSSME*	12.5351
gnl|gene22214|rna61699|	chmp3.L	CHMP3	Charged multivesicular body protein 3	sp|Q9Y3E7|CHMP3_HUMAN	MGLFGKTQERPPKDLVNEWSLKIRKEMRVIDRQIRDIQREQEKVKRSIKETAKKGNREACMILAKEVVQSKKAVNKLYASKAHMNSVLMSMKNQLAVLRVSGSLQKSTEVMKAMQNLVKIPEIQATMRELSKEMMKAGIIEEMLEDTFEGMEDQDEMEEQAEMEIDRILFEITAGKRGLGANLLKGKLTKGQSC*	12.5237
gnl|gene8333|rna24256|	gtf2h1.L	GTF2H1	General transcription factor IIH subunit 1	sp|P32780|TF2H1_HUMAN	MLKEDPVLFQLYKDLVVSQVISAEEFWANRLSLSSVESGVSASKQDVGISAAFLADVRPQTDGCNGLRYNLTSDIIESIFRTYPAVKLKYAENVPHNMTEKDFWKQFFQSHYFHRDRLNSGAKDLFAECAKMDEKGLKSMVSQGVKNPMLDLMALEDKCLDEGYGISSAPSTSSSKSIKENSNAAIIKRFNHHSAMVLAAGLRKEEAQSDQCSETSSTDGNSRDSDFFLPPVKKVKLQEAIEYEDLDQTNGMKPIVLNLKKSDRYYHGPTPIQSQQYASSQDILSSFHSIKLQMENYTPRLTQVLSSGAASSTTAALTPGGSLMQGVTQQAINQLVPNDIQVELKHLYVAVGELLRHFWSCFPVNTLFLEEKVIKMKSNLERFQVTKLRPFQEKLRKQYLGTNLTSHMEEMLQTAYSKFHTWQSRRLIKKT*	12.5183
gnl|gene4140|rna12057|	pex1.L	PEX1	Peroxisome biogenesis factor 1	sp|O43933|PEX1_HUMAN	MLGPGPAGAVVSLKLTSTKDTFMRLTPEVIAQLRLEQNHAVEVSWSEQMPVYLCWMESRSGTCLGTNVAELNRQFAEKLGFSHGQQVFLKQCTNVISCTEVTVEPLSADDWDILELHASALESRILDQIRIVYPKAIFPVWVDQHTCIYLQIGALTPLSSYGRLEPLTELVVAPKLRDLEAVSSALVPPGPEDLDIESSHVKSDHKQSESTDSRRQSTEGGSETIEPDHSEGLSSSKSIWDSVGNFLLRSLWRKPTLSASSSETELMEKSLVKKVELEAVFRVSNHIPHIVKNSQEYTDSVNDNCVHVFSWYPEPPGLVNDIVVTYGTIQELLSPKRRKESTRKNTDPSGKKMDGVALGNPKQRNADNKGPSATVKIAWHGFDGLKDIIEYDIRNGNTHVGKVWVPSRLRKKLNMNVSSAVRIHSRDCILRLPASLTLQPTQSLDRNIHKDDIKSAFTTWLLSSSTLQMPWIAGKTGYIQISLKDEVSEFFIVVDKTDLQSSQDDFYMLCPSVLEKTTIHVNSELAPTEEPQTHLHTDQNLLYLKLQNLGGGSKLGKSCYDHVVCCLMGSPLSRQLVASASGLRSGGVLLFGPKGSGKSTLAKALLKEASEKLESHVEEIDCKLLKGKTFENILQTLEEAFEEAAWRQPSIILLDDLDQITGAVSTPEMEQSSEASQSKQLAYVLKDLMKKIISMDTLVSVIATCQSEHSLNPVLISEQGTHLFQCVKAIPPPTQVTIGSEMLCCVMENRLSTDAASYRDLDFQYLARETEGFVARDFTIIVERAIESSVSTRRIFRKQDLALSMTDFQKALKGFTPLSLRNAQLHKPKKQGWNMVGGLHDVRQVLKDTVELPAKYPELFANLPIRHRSGVLLYGAPGTGKTLLAGVIAHESRMNFISIKGPELLSKYIGASEQAVRDVFTRAQAAKPCILFFDEFDSIAPRRGHDNTGVTDRVVNQMLTQLDGVEGLQGVYVLAATSRPDLIDPALLRPGRLDECLYCPPPDQASRLEILKGLSHSMLLDENVDLKLIASLTDHFTGADLKALLYNAQLEAIHTNLSATLPQDNNSGSDSDMSLSSIIFLNHSSASDDSGGDQDSVLDQSLPSLDMIKLPTEDIHSSMWRLYFGSSYDSDLGNCSSEQTSQSLSGSNSITHEFIGPSIGELVPSQPLVFISSSPEDHQQHSQEQYQKLDDEISVPKANCMNVVYDSHSQRESKKSLLIKQHHLMNALASTRPSVSQEDWKFFNHLYENFQNPKQSNRETWRSGQKVTLA*	12.5166
gnl|gene12806|rna37228|	fer.S	FER	Tyrosine-protein kinase	tr|W0S4B9|W0S4B9_HUMAN	MGFGKELRSSHDALLKLQDWELRLLETVKKFMSLRIKSDKEYASTLQNLCNQVDKESALPLDYISNVSKSWLHLVQQTEQLSKVMKTHAEELNAGPLHRLTTLIKDKQYVKKSYSNINQQIEAELYKVSKTELEKLKSSYKQLTKEVNSAKEKFKDASVKGKETEKARDRYDKANMKLHILHNQYVLAVKGAQLHQHQYYDSTLPLLLDSLQKMQEEMIQALKGIFAEYCQITSLVSEEIVAVHKELETCVEEINPSTEYDNFIEKHRTEETKEPDIEFDTSLLEELETLQANEIMWNNLTADSLNSMLKTATDELSRTQQALLTKEEQLSKLEVNLEESASTCEKTSDTVLLLSQKQAIEELKQSIENLKCTESKLSAQKELLDRKIQENEGKEPPLVVNYEEDARSVSSVDKKEKVSKFYTFRHSIAGIIRSPKSMLGSSSLLDGISAIDKPLSEQDWYHGAIPRVEAQELLKQQGDFLVRESHGKPGEYVLSVFSDSQRRHFIIQFADNQYRFEGTGFPTIPQLIEHHYTTKQVITKKSGVVLLNPVVKDKKWILNHEDVTLGELLGKGNFGEVYKGTLKDKTPVAVKTCKEDLPQELKIKFLSEARILKQYDHANIVKLIGVCTQRQPIYIVMELVPGGDFLSFLRKKKDDMKTKQLVKFSLDAASGMAYLESKNCIHRDLAARNCLVGENNVLKISDFGMSRQEDDGIYSSSGLKQIPIKWTAPEALNYGRYSSESDVWSFGILLWETFSLGVCPYPGMTNQQAREQVEKGYRMSAPQDCPEEVFRIMQKCWEYKPENRPKFSEMQKELSFIKKKIT*	12.5118
gnl|gene3642|rna10591|	wdr43.L	WDR43	WD repeat-containing protein 43	sp|Q15061|WDR43_HUMAN	MAAAGGVYELLPPPCAFSPRSRDLLALSGPDGRIQVWDTQGGGLRKEYVPSAHLSATCTCLAWAQGRADKETHQKKKRKSEAADRDGQYDLLTIGTATGTILLYSIVKGELQSKLDGGHDSRVNCVRWHHENGSLYSCSEDKHIIEWNTQTCKVKCKWKGDNSSVSSLCISPDGKMLLSAGRTIKLWDLETKEVYRQFTGHSTAVTSLIFLTVQPPRESRSIQDTAGLYFLSSAVHDRLVSVWQVRSAKDKSSVLSFTLTEPPVFMDLSTTESKEEPLKLAVVCRDGQLHLFEHVLNGTHKKPIAPTCTVQIATSGSDDSTPKPIPILAAAFCADRQSLLMFYGSTLQPIIERVALKSDEPNICLIRDIQKTVSLRKDMPVTKVKTPVVNSDSKVLTPGIPGHSSAISAALAHTKKQESKRKPGDNEASIEDRLGAMDIDPTNVPSKGALPQTDNFAVLLVQGLESNDLNILNKVFQTKNESLIRKTVARIPVHAVIPLVHELTRRLQGHPLSTILMVRWLKAVLVLHASYLSTLPDLVPQLGMLYQLMENRVKNLHKLSRLNGKLYLIITQVSAAQRVQSTSLDQEAKLVYEEESSEESDDELHGEQESDEDWAEGEEEHMEEDEGETSEEEESEDMNVGKVNGDSDLDAGNESEEE*	12.506
gnl|gene16474|rna48133|	cdcp1.L	CDCP1	CUB domain-containing protein 1	sp|Q9H5V8|CDCP1_HUMAN	MCAARGLCCPLWTMMLGILFTWLLPQLADSVIISLQPKDNITILIKPGVVIPPPTNCYICSAKSICKSTNLEIRPGMTVDYSFACSTPEKFYVMEIQRRIDCNTGLCPFGKVQLEPPGLTGLNRTFFWHVETAQNMGIELNFSTPWLSQIDPSYKCPDSVTYKVNTTVGRSSINVGTFCRSGTVSRIKVQGGGVVALNLPWNETLTGSGFSIANRSSIKRLCIIESTFQSQSDAILMSADYPVGFPNDDLMTWQFVIPVDHSASVEFLNYTFPSCERKTERVEYYLPNYNYNPEVLALDNKQPANIAGNFNLSLQNCDLDSQKQQGLTLLFKVTVQKTPTQGSKIYNIDLTKEKDITVTIMQRPKPKFARQFVPICKICKAQMDCDQEFTMTGGKFYRISFLCHDLNVLMATAVKTIACWNLKACNINNEPLSTPPSLLFLPIQLEIIWNLLAPKHISTEIASSSMKLHQLVSNNATDEDFFYSIVSSDNKSNFQIGTFRPVGPIKKVQLRDNVTITLILQSNRNLSHLPKMDLHISFVSRIEEECIITVVPAPDSTVTLQTPNWEKGLPDSVSVSWNIAMPAKQFGKLAFAKDKMDIMCDTGRAFINIKEQKSTGPDIVLKDYDTLPSSINLFYPFWLNISNCKPKFLSNKLQIQFSVMFTQTKSDLTTILIAACSAIAAVILIIGVAVYCVRKKKKEKKAPVGIYNTKPNTELSKRQRLQRKGRKNKESHVYAVIDDTMVYGHLLKDTSSLASPDANVDVYQPFQGPMGEAPPVPPLNRISKDKVDDDPLASSMRLNEFYSFNKSELNEPIEHEDTSLDMVDQQENGPVLMA*	12.505
gnl|gene2895|rna8405|	cep70.L	CEP70	Centrosomal protein of 70 kDa	sp|Q8NHQ1|CEP70_HUMAN	MSEQLPSAKEEPFKEVLAEWENINRLLKRHGCSPVSVSKAQDKANLSGTVLLDHQASQAVASAFKSLIQDTERRQNLIHGLIQSNNQLKEDVQQQQGRAARQEHRASDLQKILDNVKAKIRDLEDDFISKTRQQQNQVKDLLKEKQVANEQCQKQQEKMRELEEKVVQLKKQLSQAQTVEEKRVASQRKVFLQLLSRLPRDNNGTDQQILDIIGGYEGQVTQLQKELKRYKVADVELSVRERKYSEESLNLDTTPNYRALLKSYQEQMRDAKEKKEQLVRENSQMQQELEGRPTVRELKLYKQHVRKMEKLLRQNNISFRGIMREKNENKAPLHQSTRVEDIDQLPTDDCRRYLQEVCRELGICDLKDLIPVSLSKVREADTCSKLHKILSGIGSVLSSPRAPQLLFKASSRGLGSNTIDSKNELDFLHLLPTIEMWAGQLLSLKGLHRSLKKLGEKILPYGQPSMVPEGPDSVRVEDLQLLLDSMIEDVESRKQDPASLSPHTLLALVSHFQKLFDVPSLGGVYPRMNEVYSKLGELSNMMKSLCCLLGIGGVASSSAVVNAVWRLCRDLEEVDSQKLQQILGTLDIDSVINKIQEHEEFFPAFEGLIKALLNLLEIDQLDEIVPEVRRLKARASH*	12.502
gnl|gene4722|rna13799|	prkcz.L	PRKCZ	Protein kinase C zeta type	tr|E9PBE1|E9PBE1_HUMAN	MPSKMGSKMDLSKDIKIKAHYKGDILITRLEAGMNYEQLCEEVREMCYLNQRQPITLKWIDDEGDPCTISSQMELEEAFRLYSIYKEEGLSIHVFPSIPEKPGMPCPGEDKSIYRRGARRWRKLYRVNGHLFQAKRFNRKAYCGQCSERIWGLGRQGYKCINCKLLVHKRCHILVPLTCKKHMDLVMPFQDPQVDDKSDEVDPPSEEIDEISIIPPRKHENRKDGSEDLKPVIDGLDGIKISQELGLQDFELIRVIGRGSYAKVLLVRLKKNDQTYAMKVVKKELVHDDEDIDWVQTEKHVFEQASSNPFLVGLHSCFQTPSRLFLVIEYVNGGDLMFHMQRQRKLPEEHARFYAAEICIALNFLHERGIIYRDLKLDNVLLDAEGHIKLTDYGMCKEGLGPGDTTSTFCGTPNYIAPEILRGEEYGFSVDWWALGVLMFEMMAGRSPFDIITDNPDLNTEDYLFQVILEKPIRIPRFLSVKASHVLKGFLNKDPKERLGCQPQTGFSDIKSHTFFRSIDWDMLEKKQVVPPFKPQITDDYGLENFDTQFTSEPVQFTPDDEETIKRIDQSEFEGFEYINPLLLSSEETV*	12.4895
gnl|gene11012|rna32014|	tomm40l.S	TOMM40L	Mitochondrial import receptor subunit TOM40B	sp|Q969M1|TM40L_HUMAN	MGNIVAMAAFPAYWTAHKKSVTLPNPGSFDELHKSCKDVFPQQMEGVKLIINKPLSSHLQVSHSIHMSTVGQSNYHFNAKYVGDYQPSPAETFPMMSGDVDNAGSLNAQMIYLLADQIRSKAVFQTYRSKFLTWQIDGEYRGDDCTVTMTLGNPDILNESAILVTHFLQSITSRLVLGGELVYHQRMGEEGAIFTMAGKYSAPNWVATVNIGYGGAHASYYHKANEQQIQIGAEFEANTRLQETSFAFGYHLDIPKANVVFKGSVDSSWGVGGVLEKKLPPLPVTLALGAFMNHWKNKFHCGFNIMVG*	12.474
gnl|gene17010|rna49705|	soat2.S	SOAT2	Sterol O-acyltransferase 2	sp|O75908|SOAT2_HUMAN	MAPVEENEEGSLRQRKNHYPQEAACNGKAGGLSDGNGINGLIEWKRHMEGVKAELVEEMSCHLKDLLDKAVAEAICSHKRDQASILSSKKDHVNNKRHKGSISEKQKVFMHRASLLDDLMEVEHFRTIYHMFVAVLCVFVISTAAVDIIDQGRLFLDLDLLFYTFGQLSTVVWTWLCLFMYALLVPYRALHVLGSLYPESNHTLLLSAVVGGLLLVCQISVLGVLPIYVVTQYKLPPASSFIVILEQVRFLMKSYSFLRECAPLVMRKERKEIHLPKFSSYLYFLFCPTLIYRESYPRTPCIRWNFVAKNVAQFFGCLFFGYYLFFTLCIPVFTNMSKEPFSTKTLVLSIFHATLPGTFVLLLSFFAFLHCWLNAFAEMLRFADRMFYKDWWNSTSFSNYYRTWNVVVHDWLYYYVYQDLLSLCKQRYRAGVMLTVFLISASVHEYVFTLSLRYFYPVMFCLFAIFGVLFNFMMNDKRKSPVWNVMVWTFLFIGQGIQLCLYSQEWYAQIHCPLTEKTFWGLVTPRSWSCRT*	12.4639
gnl|gene19361|rna56569|	u2surp.S	U2SURP	U2 snRNP-associated SURP motif-containing protein	sp|O15042|SR140_HUMAN	MAEKTSGGSPRAGQKPSFLESKLKSFSIGKMSTAAKRTLSKKEQDELKKKEDEKAAAEIYEEFLAAFEGGDGSKVKTFVRGGIVNATKEEHEADEKRGKLYKPSTRFSEPKSQQSSSERPPPPVILGEPRKPPLKKGEKEKKKSNLELFKEELKQIQEERDERHKTKGRTSRFEPPQTDTDTQRKLTDTPSSRRSRSSGALDDYAPGSHDVGDPSTTNIYLGNINPQMNEEMLCQEFGRFGPLASVKIMWPRTDEERARERNCGFVAFMNRKDAERALKNLNGKMVMNFEMKLGWGKAVPIPPHPIYIPPSMMEHTLPPPPSGFPFNAQPRERLKNPNAPMIPLPKNKDDFEKTLSQAIVKVVIPTERNLLALIHRMIEFVVREGPMFEAMIMNREINNPMFRFLFENQAPAHVYYRWKLYTILQGDSPTKWKTEDFRMFKNGSFWRAPPLNPYLHGMAEEQEAEPFVEEPIKKGSLKEEQRDKLEEILRGLTPRKNDIGEAMAFCLNHAEAAEEIVDCVTESLSILKTPLPKKIARLYLVSDVLYNSSAKVANASYYRKYFEAKLCQIYADLNAAYRAIQGHLQSENFKQRVMACFRAWEDWAIYPEPYLIRLQNIFLGLVNIEENEPEDVPDDLDGAPIEEELDGALIEDVDGIPIDGAPLDDLDGVPIKPMEDDLDGVPLDITDDAKKNEPIFKVAPSKWEAVDESELESQAVTTSKWETFDQHEESEEEENPNQEEDSEDEEDTPSSKSEDQHYYSNPIRDEMSDSKSMKYSEMSEEKRAKLREIELKVMKFQDEIESGKRPKKPGQSIQEQVEHYRDKLLQREREKELERERDKRDKDKADYRTKEKKDKDESTPTRKERKIRHSGSVSPTRSSSSRRGKSPSPKSERSERSHKDGSRSRSSHKDSPRDVTKKPKRSPSGSRTPKRSRRSRSRSPKKSVKKPRSQSRSPHRSHKKSKKSKH*	12.4626
gnl|gene36759|rna77222|	LOC108698766	GPR137C	Integral membrane protein GPR137C	sp|Q8N3F9|G137C_HUMAN	MKAAVPWAVELGLTVLYTVLCCALFLTIYVQLWLLLHYKQKRFGYQSLFLYLCLLWASFRTVLFSFYLKNCAQSNDMQPFPSWLLYCSPVCLQFSTLCLLNVYFSQVIFKARCSPEFNKYKTPLRLGFLFMCLAFLVVNLCCILLTYDSVSADQQGWITMTRTIVSDCLFAACSITLAKNTYKIANLSPAYVYLESKGTSGHQAVVTGSVISLLYILRACYNLVVISISPENKPSPFSYGWNGVSDHAVAEDVIGLEYLLFGILILFCELLPMGLMVYFFRAKRLSQNLEAAGMVNSHSFGSRAYFFDNPRRYDSDDDLPRLASARGERGSLSSTPKTSAWYGAICPSNGCALSPPLLNGPASGTPILFTCGAQTLA*	12.4588
gnl|gene11047|rna32121|	sort1.S	SORT1	Sortilin	sp|Q99523|SORT_HUMAN	MRLPRGLGSRLVALLLVLLCDVSWGAYRKDELDGRPALAALGPRNRRSLEQNRTPADDGTCAEKWAFQGALENDTHLCQFDLSGELSLMWIGDGTGIILVLTTFRVPLFVMTYTQSKLYRSNDYGKTFQDVTSLINHTYIHSEFGMAIGPDNSGKVILVADVSGGSNGGRIFRSSDSAQTFVQTDLLFHPLISVLYSPENSNFLLVLSVDFNLWISKDFGETWKEIHHSVCSAKWAAGSTIIFTIDGNNSCKADFRLMTLKRTSDFGQTFQVLRDRVHSFGLWGRFLLASVVELDGLNRKIHVSQNQGDKWNVAQLPSVTYEQFYSVLAANDDMVFIHVDDEGDTGCGTIYTSDDRGILYSKSLERHLYTTTSGETDFTNVTSLHGVFITSVLSEDNSIHSVISFDQGGEWSPLRKPENSQCDSTAKDKEQCSLHIHAQYSISQRLPVPMPPLSEPNAVGIVIAHGSVGDAVSVSRPGVYLSDDGGYSWSRVLDGPHHYAILDSGGLIVAVEQADDTVNTIKFSTDEGQCWFYYKFTNDSFIFTGLASEPGALSLNVTIWGYQPGVVHHIWMSYTIDFAHILHKACEERDYILWLAHSTDPQAPSDGCVLGCKDQYFRLRKSSVCQNGRDYTVSKVHSPCACTVDDYMCDFGYYRNENESECVEQAELKGHELDLCVYGEEEKLTTSGYRKIPGDKCTGGTQYERKEIDMKKKCLNAESIKVPTSSLVPVIISVVFVMLVAVIAVVLIIKKHVCGGRFLVHRYSVLRQNMDAQGDDPLDTDFGPPHRGSGFHDDSDEDLLE*	12.4487
gnl|gene17760|rna51911|	clasp1.L	CLASP1	CLIP-associating protein 1	sp|Q7Z460|CLAP1_HUMAN	MEQGMDYWLGQIQQKDVGKRLQVGPDLIEYLLDRQKSIDLEQDQTLLDRMVDGLATSWVNSSNYKVALLGMDILSELVSRLQDRFRTQLGTVLPSLMDRLGDAKDSVREQDQSLLIKIMEQASNPQYVWERMFSGFKHKNFRTREGVCLCLIATLNVYGANSLTLSKIVPHICNLLGDPNSQVRDAAINCLVEIYRHVGERVRADLSKKGLPQSRLNVIFTKFDEVQKSGTMILSASDKNFDDEDSVDGNRPSSASSSASSKAPQTARRGVSLGTARRPGPSSAAAKTGGTAKEGAGALDEEDFIRAFEDVPNVQIYSSRDLEESLNKIREILSDDKHDWEQRITAVSAPHPFHISCKHLSSVLGNKFDHGAEAIMPTVFNLVPNSAKIMATSGIVAIRLIIRHTHVPRLIPIITSNCTSKSVAVRRRCYDFLDLLLQEWQTHSLERHVSVLAETIKKGIHDADSEAKIVARKCYWGFHSHFSKEAEHLFHTLESSYQKALQSHLKNSDSIVSLPQSDRSSSSSQESLNRPLSTKRSPTGSTVSRASSATSKSTPGSLQRSRSDIDVNAAATSKSKAASGASTAPFISVAALPPGSYASLGRIRTRRQSSGSTTSTASTPADTRGRSRAKVVSQSQPGSRSNSPGKLLGSSYGGIATGPQRVPQMPSSEKRSRIPRSQGCSRETSPSRIGLARSSRIPRPSMSQGCSRDTSRESSRDTSPARGFAPLASRRHSRSTSALSTSDSVGQSDRFGISQQGRIPSAMRVLSSSTDLEAAVADALLLGDSRNKKKPVRRRYEPYGMYSDDDANSDASSACSERSYSSKNGGIPHYLRQTEDVAEVLNHCASSNWSERKEGLLGLQNLLKSQRTLSRVELKRLCEIFTRMFADPHSKRVFSMFLETLVDFVIIHKDDLQDWLFILLTQLLKKMGADLLGSVQAKVQKALDVTRDSFPFDQQFNILMRFIVDQTQTPNLKVKVAILKYIESLARQMDPTDFVNSSETRLAVSRIITWTTEPKSSDVRKAAQIVLISLFELNTPEFTMLLGALPKTFQDGATKLLHNHLKNSSNSSMGSPSNTIGRTPSRHSSSRASPLTSPTNCSHGGLSPSMLDYDTENLNSDEIYSSLRGVTEAIEKFSFRSQVDLNEPVRRDSKKESELGSCDVGIASPASDLRGGTDMVEGGRMALDNKTSLLNTQPPRAFTGPRGREYNPYAYSDSINSYDKTALKEAVFDDDMDQLRDVSIDHSDLVADLLKELSNHNERVEERKGALCELLKITREDNLAVWEEHFKTILLLLLETLGDKDHAIRALALRVLREILRNQPARFKNYAELTIMKTLEAHKDSHKEVVRAAEEAASTLAGSIHPEQCIKVLCPIIQTADYPINLAAIKMQAKVIERISKESLHQILPDIIPGLLQGYDNTESSVRKASVFCLVAIYSVIGEELKPYLAQLTGSKMKLLNLYIKRAQTTNSNSSSSSDVSTHS*	12.4432
gnl|gene4357|rna12690|	ptpn23.S	PTPN23	Tyrosine-protein phosphatase non-receptor type 23	sp|Q9H3S7|PTN23_HUMAN	MEAVPRMPMIWLDLKEAGEFAFHPAVKQFVLKNYGENPENYNEELKKLDQLRQSAVNVPRDFEGCSVLRKYFGQLHYLQSRIPMGSEQEASVPVTWTEIFSGKTVTHEDIKYEQACVLYNLGALHSMLGAMDKRVSEEGMKVSCTHFQCAAGAFSYLRDHFAHSYSVDMSHQILNLNINLMLGQAQECLLEKSMLDNRKSFLVARISAQVVDYYKEACRALENSETASLLGKIQKDWKKLVQMKIYYFASIAHLHMGKQAEEQQKYGEQVAYLQSAVDKLSDAIKQSKGQPATVQEALRFTMDVIGGKFNSAKKDNDFIYHESVPSLDTLQAVKGAPLVKALPVNPTDPAVTGPDIFSKLVPMAAHEASSLYSEEKAKLLREVMSKIEVKYEILDQFTDSLQLDPENVDNLDMYTHIPPALMEKCAALSVRPDTVKSLVQSMQVLSGVFTDVEASLKDIKELLDEHEIQEKKLLEEVGKQPAPSVPLCPSIEEVSKEWGKYMEVHKKASFTNTELHKAMNLHISNLRLLSGPLDQLQQVLPAPILTEDDKAVLQNIKKILNKVQEMREQRHSLEQQLRDTIQKDDITTSLVTTDHSEMKKLFAEQLKKYDQLKVYIEQNLSAQENILKALTEANVKYAPVRKIISEAEQKWNHTVQTLIASYEAYEDLMKKSQEGKDFYADLENKVAKLVEKSRAAFDAAQSYRQQVLEREIKKRPPPRPTAPKPAMQKKTSDVDLDNLPLSDLPNLQHSLFYSDLPEELKSLPPEALLAQLDRLSADGLDAFPLDFPTYGGVNAYRTSRTASAPVADPHAVPFNHSPHFNPLPGHGPQYGGVAFPANAFPPVIYNGNPQLSSGSAVPPQFKQSAIPKANTPPQAPVSLSSPQNPHMYPAGAMSRVHVQPNPNTVPIPPGYAPAAMPQPRSSPQHMPMPITAAPVTHQFKSTAGVGFGMGQQVSSSGVLPTAVNYSVAGYAPHGSPQLHSTAPVSGLQPQMTLGIRPATTTVNSIQGPISSYTTPRMPGPNQAPQHNQTINQTLPPVHPQSVYMAPPVHPAMGQPAPYAYPQGGVPQYNQPPQPILLTQPPQMFQAPGQIQHRLDSARPPSVHNQQQYAPPPQPPFAAQMRPPLQHPHPPIYQPQGQPPVVPQVPAQQHFHHQNQFQGILPLQPGAQPHVPPQLGPQHFPVVPQDKLPPQALPPHSAGMNFPGTVPRPAGPTVQPIPPHMGQATPQIHPHPAPITSTMPFVPPARPTVPPPNSLASQMPALNQMPMGGPQTTPAIPHHVQPPSSPAMSHLPGAVIVSGAAAIPSPAPSPQPSLVIQSQPSLPTSGPATTAIPQRPPPSLTPGTKPLNQGSGEVVFQRQSSSTDDLLSSSPESQHGGSNTSVGQPLLQPTKADLKEGQKPKAIQLIENDPYEKPEHVMRLLSELDRFRVVVEALDKPVPGASTQVDSMWKEFQDAQEKEARQQSIAIARCYTMKNRHQDIMPYDKNRIILQSGKDDYINASKIEDLSSYCPTIIATQAPLVGTASDFWLMIHEQKVSLIVMLVSEQEIEKQKVLRYFPLERGQPMVHGNITLTLTSQKVTDIHVERVLSLQYKDQSLKRSIIHLQFTSWPELGLPDSKSNLLRFIQEVHSHYLHQRPLHTPIVVHCSSGVGRTGAFCLMYAAIQEVEAGNGIPDLAELVKKMRQQRKYMLQEKIHLKFCYEAVLKHAEQVLQRHGVCTPSSSKPQHSTPLKLYTVQDPQDIVLGGDMPISSIQATIAKLSIKPYPGGTENPSSYQLPTSIDSWGNEPTTSNVFQPEVPSITPQPDVTLLAVSKEYQPSQALPPTASNGNSVLVTESATEVSKHLPVVAGEVMTKTEPSPAVNSTSASSSSLNLLASLTPEAFNLDSSQKGKQKMSKQNFLQPQNGGGLARGTTAADDPLSMLDPLWTLK*	12.4423
gnl|gene41911|rna84551|	LOC108713470	MUC5AC	Mucin-5AC	sp|P98088|MUC5A_HUMAN	MPMNDIITTNEKWNLDNCTVATCHGNNIVTLEQVTCPVAEKVTCATGSKPIVVYSLNGCCYHYECQGVCVVMDNNQYMTFDGTTYEFVNNCTNILVQEINEQYNHFLILAKNDYCSEANSASCPQMIIISFENNIVTLMRSMKNGAMNKQIMFNQKIVSPGFTKDGITISSTVIDIVVNIAALKAHIIFSDTLFMLTLPLSTFLNSTEGLCGTFTNNRSDDCLFPDGTYASECSQIAPFWNFNNITDPICSQALPLNTTEQTPTITTCIETNLCDIINSSVFAPCHENIPPDTYFQMCLKKACQTDDEINLCSILESYARQCQLQGTCVDWRNSTGNMCACIGPDGMPKMPGSSWITGCYDCICEMNSVTVQCQPVQCATPVTPPCTNAGYAVVEVKDPLQPCCSKFECRCNTSLCQNTTTTECPLGFQLTVPVYANGECCVINECKPMNVCVENGTIYLPGESWNMPGNNCSYHVCEAREDHVILTTVQTLCAVLSQSDCGMPGEVWSPSDNPCVIHECVQKVDTVYLDSKQKLCIINCGPPGETFIPPDNPCIKYICSQADGLVAEKTVCPKFDAADCKEGTSNMTADGCCMTCEMQDLVLESATTFNYDSH*	12.4389
gnl|gene43826|rna87426|	LOC108711075	XPOT	Exportin-T	sp|O43592|XPOT_HUMAN	MDEQALLGLNPNASADYRERASAYFEQLKVSHDAWQVCAEALVQCIYSDDHVKFFCFQVLEHQIKFNTNKYLLYRYSELTVLQQQLIRETLMSWLQSQMLNAQPEKTFIRNKAAQVFALVFVTEYLTKWPKFFFDILSVVGLNPRGVDLYLRILMAIDAEVVDRDVIHTAEEARRNTLLKDTMREQCIPNLVESWYQILQTYQQSNSELTCQCLEVIGSYVSWIDLTLIANDRFINMLLSHLSVEVLREEACDCLYEIVNKGMDPIDKTKLVESLCQVLQSAGFFSINQEEDVDFLARFSKLVNGMGQSLIISWSKLVKAGDLKSAQDTLQSIESKVPLMLQLLVHEDDDISSNIIVFCYEYLQILKQLAMLSNQQKANLEAVMLAVIKKLTYDDEYNFENEGEDEAMFVEYRKQLKLLLDRLAQVSPELLLTSVRRVFNNTLQNWQTTPFMEVEVAIRLLFMLGEAIPASHGAHFCGDAAKASVLQDMMRTLVTSGVSAYNHTSVTLEYFETVVRYEKFFAVEPIHIPNILMAFLDHRGLRHASPKVRSRTAYLFSRFVKSLHKQMNTFVEDILRRIQDLLELSPPENGFQTLLTSDDQLFIYETAGVLIVNSDYPADRKHILMRNLLSPLMEKFKILLEKLMLEQDEERQSVLADCLNHSVGFASRTSKAFSNKQTVKQCGCSEVYLDCLRTFLPALSCPVQKEVLRGGVRTFLHRMIICLEEEVLPFIPTASEHMLKDCEAKDLQEFIPLINQITAKFKTQVSAFLQQVFMPLLHAIFEMLIRPAEENDQSASLDKQMLRRSYFAFLQTVSGSGMSEVIANQGPENVERVLFTVIQGAVEYPDPIAQKTCFIILSKLVELWGGKDGLVGFADFVYKHIVPACFLAPLKPSFDLTDAQTVLALSECAVTMKTIYIKRGLECIHYLQQEYLPSLQVAPEIIQEFCQALQQPDAKVF	12.4338
gnl|gene50172|rna96537|	slc4a11.L	SLC4A11	Sodium bicarbonate transporter-like protein 11	tr|A0A2R8YFD9|A0A2R8YFD9_HUMAN	MAARRVFHLQPCESPPPAMSRNGFFFQEEAGYLKCDTDDGCDPKEEEGGGGEELFDTVHSSIVSGESIRFFVNVNLEVPQSTTAENESSGCVLLHTSRKYLKLKNFEEEVRAHRDLDGFLAKASIILDETATSLDIVLREMLKHFVEDPENAEPICNFNKIMSTLFTDSGAPREGNVAL*SPFRKGMFASVGWRDPRTGGRTLVRSGLSSSSWRHLK*KAPKQRQKSVGRSPQCFPT*TSGKSF*KPKQKRSLKRP*CTRGTC*PSLTSIRH*TMAIKCRATSR*S*MIFSMWEREFSMTLHADCRYTRWILQTV*SEITRP*ESTLQL*FSCTLPASCPL*PLAL*MTKAPQG*LTFRRQSLANALGELFTLCFLGNRWLFC*PPLLWLYT*T*SEGSVMTTTWTLRRSMPGLGCGTAAFLFCTLSSTVAC**NYSRGRQKKS*HFLYP*RLCWMHLKGLSKFSKSIIWKSQVPTCTLTKNIINTCQI*TLRPMSC*IQRSMAPCLRRTRVLTTRKSIMAGSRRCSVSC*CLAPCGWGTRSISSRKARTSTRECVRCCRTALCRYLF*PSQWWDPTSSKRFTLPSSTT*RRRVCLCCLLLALSPWDQ*LAPWDWDSSSLCSSL*NRTLSLH*PTLQRTG*LKVQRTTGTSCLWRL*TQDCPYLGCPGFTPHFLTPRCMCGHWPTWRREWSTATSMRRS*V*EKPV*LHWWPTFLLVCPSSSSLTRCSGFPNPSCTASSCTLPSPLSMATSSLREWPSC*KSRRRTHQPIIFGGSHRGKFTISRACRFSSWLSCVALECRLSPT*R*SFLSS*SA*SQSDTTYYQK*SNPNTWTPWTQNI	12.4224
gnl|gene47833|rna93100|	LOC108711393	DMXL2	DmX-like protein 2	tr|H0YLM8|H0YLM8_HUMAN	MHLHQVLTGAVNPGDNCYSVGSVNDIPFTAYGSGCDIVILANDFECVQIIPGAKHGNIQVSCVECSQQQGRIAASYGNTVCIFEPFENINTHKRNSQLKMQWLRTGQFFLSSVTYNLAWDPQGNRLLTATDYLQLWAPPSSDILEEEEDDMDSPVMENKVQPSLNDWNCIWQCKTAVSVHLMKWSPDGEYFATAGKDDCLLKVWYPLTGWKSSFLPQEYHEKRGSLKNVHFSFVYLAHPRAVIGFSWRNTSKFMPRGSVCNVLLTSCQDGICRLWAETLLPEDSLLGGQIIEQNSSSLSHVGKQKDKIENALETIHHLKQLRRGRRRSSVLASHTEVLPSQHDVQRHISHHANSLCHFHIAASINPNTDIPSVLAGTAFNLEEGYGGFVVHWLNNKELHFTLSVELFVQYLKTIVEQQTDEGDEEEEEEGLLMKLDNGEPEGGGSLTGSPEHEEAEKDLSTKASSPGTTMPLPTDLLDRKIESLLSEWNKNADMLFTIHPVDGTFLVWHVKYLDEYNPGIFRQVQVSFSSRIPVAFPTGDASSLSKNIMMYACTTSTREAVSAAMQQEKMTSSVSGVNSVTCSRDLLNKNVKSSTVMMVSKHIDGSLNQWAVTFADKSAFTNVLTVSHKFRYCGHRFHLNDLACHSVLPLLLTSSHHNVLTTPDTDSPWELEQSSKVTDPTKNLKGFPRQHFRNAATQTFHDPNAIYSELILWRVDPIGPLSYSGGVSELARINSLRTAAFCNVAWLPTLIPSYCLGTYCNSASACFVASDGTNLRLYQAVVDARKLLDELSDPESSKLIGEVFNIVSQQSTARPGCIIELDAITDKCGSSTQLLHVFQEDFILGYKPHKEEMKGKETEVFFQPSQDRASRNESNIEGYRPPPFSEKFFLVVIEKDLNNRSILNMWHLHLKSVQAFVAKPAEVTVSENFLNVPGQQTAESSPDTSPGTSPMTRSASIANLQTASKLILSSKLVYSEPLNIPRGVEVIRATPSAGHLSSSSIYPVCLAPYLLVTTCSDDKVRFWKCNVKSYQDVENEEQHSYRWKEWSLMNDGQDESTSSVNVAGKPVAVSCSYTGRLAVAYKQPIQHNGFVSKEFSMHVCLFECESTGGSEWVLEQTIHLDDLIRIGSMLDARVSVDSNLFVYSKSDVFINKDKHLMPNIKHLVHLDWVSKEDGSHILTVGVGSNIFMYGRLSGIVTDQTNSKDGIAVITLPLGGSIKQGIKSKWVLLRSVDLVSSVDGTPSLPVSLSWVRDGILVVGMDCEMHVYAQWKQGIISGDIEITASEDKIVKSQSELFQTHLVSKKTSVIDGAAIVDDVFGGPTVIQDGGLFEAAHVVSPTLPQYHPTQLLELMDLGKVRRAKAILSHLVKCIAGEVAIVKDLDAGDEAAPKRHLSRTISISGSTAKDMIITGKDVTREYTEIDSIPPLPLYALLSADQDAPYSVTEETKMTQTKCSFDTKTDDQYSDLFTVQTVSTDDFIGFEIEKKESKSKVINLSQYGPTYFGREHASVLSSHLMHSSLPGLTRLEQMFLVALADTVATTSTELGESRNNNYTGGDNLDECGLRYLLAMRLHNCLLTSLPPLYRMQLLHQGISTCHFAWAFHSEAEEEIINIIPAIQRGDPQWSELRAMGIGWWVRNINTLRRCIEKVAKAAFQRNNDPLDAAVFYLAMKKKAVLWGLFRSQHDEKMTQFFSHNFTEDRWRKAALKNAFSLLGKQRFEQSAAFFLLAGSLKDAIEVCLEKMEDIQLAMVIARLYESEFETSSTYESLLYERVLGCKKDGTGFCCIQLHPDPFLRSIAYWIMKDYTKALDTLLEQTPKEDDENLVLIKSCNPVVFSFYNYLRTHPLLIRRHFGAPESSVATVGLKTEKNYVDEITLIERKLFFTTANAHFKVGCPVLALEVLSKIPQLSKTFPINDEDTGLPLFGKSSLQSASKLSISREVSEPASTVIKVTSSEDSAFNVDWGLSAMKVEDEPLQLDWGDDKENETVDEDILEMKIVEKSDHKVKDVSQEAQSVKILSEGNEVDVIAEQLKFRACLKILMTELRTLATGHEVDGGKLRFQLYSWLEREIAAMHKIFNHESDSKDYSSETYESSEILDTQKEKTDIGSYERHQIERRRLQAKREHSEKRKRWLQKNQALLRVFLSYCSLHGAQGGGLASVRMELKFLLQESQQETTVKQLQSPLPLPTTLPLLSASVAVTKTVIANPVLYLNNHIHDILYTIVQMKNPPLPDNKDPKVDTLHLLGASLSASIYQALCDSHSYSSQGEPNQFTGMAYQGLLLSERRRLRTESIEEHATPNTPPASWPGVSSLINLLTTAQDEDQPKLNILLCEAVVAVYGSLLTHALATDSSSQMFRLAAHPLNSRMWAAVFGGGVKLVVKPRKTPESVPGKTKDFDEHKIQSACPLPNEKQPTQDSALLSRKENTSVIDMTLESQVCAIPVLSEEIDKHRRRFNMRMLVPGRPVKDVAVPPPVPAERPTYKEKFIPPELSMWDYFVAKPFLPLSDSGVIYDSDESIPSDEEEDDDAFLSDTQLQEHTNSSSYSWTLIRLAMVKLAIQNLKQFFPIAGLELSDLPVTSPLGIAVVKNLENWEQILQERMDQFEGPPPNYIKIYPSELSTGAGPAALRLKALLDAENTPFKSKDYTAFPVRRLWHFLVKQELLQDSFIRYAFTKKRKQSESVEDSADRYKVNGDHQKNKVEADLGYPGGKAKVIHKESDIIMAFAINKANNNEIVLASTHDVQELDISSLLAAQPYIWIGEEYDRESKSSDDLDFRGSLSTIPQSNVASFSLNQMQSSSSMPWLGSGQTATGAGVLIKRNLNNVKRMASHPVHQYYLTGAQDGSVRMFEWSRPQQLVCFRQAGNARVTRLYFNAQGNKCGVADGEGFLSIWQVNQNATNPKHYLNWQCHTKTTSDFSFITSSSLVATAGQSSDNRNVCLWDTLISPNNSLIHAFNCHENGATVLQYAPKQQLLITGGRKGGICIFDIRQRQILHSFQAHDSAIKALALDFSEEYFVTGSAEGNMKVWKLTGHGLIHSFKNEHAKQSIFRNIGAGVMQIEVGENKRIFSCGADGTLKMRMMPAALKTQSGIFDIL*	12.4113
gnl|gene4650|rna13574|	zhx3.L	ZHX3	Zinc fingers and homeoboxes protein 3 (Fragment)	tr|H0Y6F5|H0Y6F5_HUMAN	MASKRKSTTPCMIPLKTLAPDRSTDISEDFNDKSAKQEGSEILQATDLSDGNNEAQSNGHENVGGDKYFCKYCNFGSHDTQPFIEHMVLKHTGFKEDPSYVCIACSFLVKDSKELAAHNAENHSESNLAWSVAKHENYTIVEQSLTDRNSDPIMHQHLPEQSVDEFSEISITKTPIMKIMKNKAETKKIVTIKDSNHLSEEVEKKPHHLSSNGLLPGNKVVNKVINKVMNSSPVNGSIIGTVPVLQTGVTQLLSLNSAQSVMQPKLPTIISPVLTKPSVALKSPHITQPHTPKNLPKVMIPLSSIPTYNVSMDSNGFLKNSFNKFPYPTKAELCYLTVVTKYPEEQIKIWFTAQRLKQGISWTPEEIEDSRKKMFNTVIQSIPQPMPQPTITVLNAPLVTNTNNVQPLIQASLPGHIVNQPQRASGLLVTQPIIQNGIQGASTAVSLNFTNMTAHQATTQTMSSSSDVHVVGSTRPLTPTSPTLSSQSLFDSTSNRSKKSRQQLTALKNSFYRTQFPSHGEVARLTKITGLNTRDVRKWFSDKRYHWRNKAANAIDSSSIMLDTSADITYSMIKEQDYTLQTSVSASSHSSRRHSWNTTPDFTPKYKERAPEQVRALEKSFFQSSFPTVDEVNRLRSETKMTRREIDSWFAEKRKRLAEENKKSKVEDQDYEDSSDELIIANSIGSPSAESLVHIPGERKVNPIKINLKALRVTESNDGTEVASENDNSMSFDGETVAVPSPKIRHVKKTTQQRDILKHMFIQTQWPSSEEYDRLVEQTGLSRTDLVRWFGDCRYSFKNGQLRWYERYKRGMAETKPVSYKPLLDYYSQHQLVYDYDLEGLCDKTGLPPEEVKSWFASRMEEDTRAVSDAGSEGLHSDVGEKAEVPMEAYDGVSEMSENSESWEPAAQEPYIGAVQSEQQSDIQLEAD*	12.4096
gnl|gene9961|rna28960|	nf2.S	NF2	Merlin	sp|P35240|MERL_HUMAN	MAEAITSRMSFTSLKRKQPKTFTVRIITMDAEMEFNCEMKWKGKDLFDLVCRTLGLRETWFFGLQYTIKDTIAWLKMDKKVLDHDVPKEEPVTFHFLAKFYPENVEEELVQDITQHLFFLQVKKQILEEKIYCPPEASVLLASYAVQAKYGDYDPSVHKRGFLAEEELLPKRVINLYQMTPEMWEERITAWYAEHRGRTRDEAEMEYLKIAQDTEMYGVNYFLIRNKKGTELLLGVDALGLHIYDLENRLTPKTSFPWNEIRNISYSDKEFTIKPLEKKIDVFKFNSSKLRVNKLILQLCIGNHDLFMRRRKADSLEVQQMKAQAREEKARKQMERQRLAREKQLREEAERTRDELERRLLQLKDEAQMANDALMRSEETADLLAEKAQITEEEAKLLAQKAAEAEQEMQRIKVTAIRNEEEKRLMEQKVLETEMLALKMAEESERRVKEAEQLKQDLQESRDSERRAKQKLLEISSKTSYMQAAGTSSSSTVPPTDVPSFSMLNDSLPYDFKDTDMKRLSMEIEKEKVEYMEKSRHLQVQLNELKTEIESLKLKERESAMDIMHENAGSKQNTIKKLTLQSTQCRVAFFEEL*	12.3986
gnl|gene549|rna1587|	c20orf27.S	C20orf27	UPF0687 protein C20orf27	sp|Q9GZN8|CT027_HUMAN	MVSKQDDGNFLVKVGFLKILHKYEISFSLPPEQRLGKSICVAPHPTLNLKVLSITSQAEGLSIKCEYTAHKEGVLKEEMILTSETNNKAAMKVVVQARVLDRHHGTPMLLEGVRCIGAELEYDSEQSDWHGFD*	12.3945
gnl|gene2304|rna6712|	zdhhc17.S	ZDHHC17	Palmitoyltransferase ZDHHC17	sp|Q8IUH5|ZDH17_HUMAN	MHTGLCLSEQNRPLPPPASHYPSCSGTFNTKMADTMEEYEKEAGCVPILHPEEIKTQSHYNHGYTSDSVGRKSHMDDYSTWDIIKATQYGIYERCRELVDAGYDVRQPDKENVTLLHWAAINNRMDLVKFYISKGSIVDQLGGDLNSTPLHWATRQGHLSMVVQLTKYGADPSLIDGEGCSCIHLAAQFGHTSIVAYLIAKGQDVDMMDQNGMTPLMWAAYRTHSVDPTRLLLTFNVSVNLGDKYHKNTALHWAVLAGNTTVISLLLDAGANVDAQNIKGESPLDLAKQRKNVWMINHLQEARQAKGYDNPSFFKKLKADKEFRQKVMLGTPFLVIWLVGFIADLDIDSWLIKGLMYGGVWATVQFLSKSFFDHSMHSALPLGIYLATKFWMYVTWFFWFWNDLSFLFIHLPFLANSVALFYNFGKSWKSDAGTIKATEEQKKKTIVELAETGSLDLSIFCSTCLIRKPVRSKHCGICNRCIAKFDHHCPWVGNCVGSGNHRYFMGYLFFLLCMICWMIYGCISYWGIHCDTTYTKDGFWTYITQIATCSPWMFWMFLNSVFHLMWVAVLLMCQMYQISCLGITTNERMNARRYKHFKVTTTSIESPFNHGCIRNIIDFFEFRCCGLIRPVTVDWTRQYTIEYDQTSGSGYQLV*	12.3941
gnl|gene42820|rna85880|	LOC108699721	BRMS1L	Breast cancer metastasis-suppressor 1-like protein	sp|Q5PSV4|BRM1L_HUMAN	MPVHSREKKESNHNDMEVDYPENEGSSSEEDDLDSSSGSEEGDSSEMDDEVCERRRMECLDEMSNLERQFTDLKDQLYKERLSQVDAKLQEVKVAKAPEYLEPLANLQENMQIRTKVAGIYRELCLESVKNKHDCEIQAARQHCESEKLLLYDTVQSELEEKIRRLEEDRHSIDITSELWNDELQSRRKRKDPFSPVKKKKPVVVSGPYIVYMLQDLDILEDWTTIRKAMASFGPHRVKPEVTVKIEKHQHSARSEEGRLHYDGEWYGRGQTICIDKKDEFPTSAVITTINSDEVWFKRQDGSKSKLYISQLQKGRYSIKHI*	12.3899
gnl|gene18879|rna55108|	tp53i3.S	TP53I3	Quinone oxidoreductase PIG3	sp|Q53FA7|QORX_HUMAN	MEDKMLAAFFDAPGGPETLYIKEVAKPEPKEGEVLIKVEASALNRADLLQRRGKYAPPPGSSDILGLEAAGTVVKLGPGADGRWKVGDGVMALLSGGGNAQYVTVPAGHLIPIPPGMSATDAAAIPEAWLTAFQLLHFVGKVQKGETVLIHAGASGVGTSAIQLCRLAGAVPIVTAGSPDKLQMAVKLGAATGFNYKEENFGEKCLEFTNNTGADVILDCIGGTHWEKNLQCINTDGRWVLYGLMGSGEIHGDLLANLLRKRGSILGSLLRSRSKKYKEELVKAFTEQALPHFMPGGSVQLQPIVDSVFPLDQIADAHQRMEDNKNTGKIVLQMPL*	12.3876
gnl|gene14412|rna41959|	LOC108713929	DMAC1	Distal membrane-arm assembly complex protein 1	sp|Q96GE9|DMAC1_HUMAN	MSSTENAAPPTKSPVFGQCWSCRILGGTGLIGSGAYVYSIARSTMKRGGPVGMGTVAQISFAMALLAWGVTIIVDPVGKAKRIDE*	12.384
gnl|gene12987|rna37745|	plxna1.L	PLXNA1	Plexin-A1	sp|Q9UIW2|PLXA1_HUMAN	MLLHAERPLPFHLWTFLVLLGSWIATGDGSPKDFRTFTGSDWSLTHLVVHNKTGEVYVGAINRIYKLSNNLTLLRTHVTGPVEDNEKCYPPPSVQSCPHGLITTNNVNKLLLIDYSDNRLIACGSASQGICQFLRLDDLFKLGEPHHRKEHYLSSVNESGTMSGVIIEVPNGQNKLFVGTPIDGKSEYFPTLSSRKLLGNEENAEMFGFVYQDEFVSSQLKIPSDTLSKFPTFDIYYVYSFSSEQFVYYLTLQLDTQLTSPDSTGEQFFTSKIVRLCVDDPKFYSYVEFPIGCMKDGVEYRLIQDAYLSKPGKRLAKELGISEREDILFTVFSQGQKNRIKPPKESVLCLFTLKKIKDKIKERIQSCYRGDGKLSLPWLLNKELGCINSPLQIDDNFCGQDFNQPLGGTVTIEGTPLFLDKEDGMTSVAAYDYRGHTVVFAGTRSGRVKKILVDLSASSSHLVQQYENVVVHEGNAILRDLVLSPDRQYIYAMTEKQVTRVPVESCEQYESCDTCLGSRDPHCGWCVLHNMCSRKDKCERADELHRFTSDQRQCVQLTVHPKNISVTVSEVPMVLQAWNVPDLSAGVNCSFEDFTEMEGRILDGKIYCTSPSAKEVIPITRGHGDKRVVKLYLKSKETGKKFASVDFVFYNCSVHQSCLSCVNGSFPCHWCKYRHVCTHNAADCSFQEGRVNMSEDCPQILPSSQIYIPVGVVKPITLTAKNLPQPQSGQRNYECIFHIPGSVTRVTALRFNSTSIQCQNTSYNYEGNDISDLPVNLSVVWNGHFVIDNPQNIQAHLYKCSALRESCGLCLKSDRRFECGWCVSEKKCTLRQNCPTLENPWMHASTANSRCTDPKITKLFPETGPRQGGTRLTITGENLGLRFEDIRFGVRVGHVMCVPVESEYISAEQIVCEINDAGRTRVHEAQVEVCVKDCSQDYRAISPKSFTFVLPSFNRVTPSRGPLSGGTWISIEGNYLNAGSDVSVAIGGRPCMFSWRTAKEIRCKTPQGPSTGKAEIQILINRATMNNSEVHYNYTEDPTVQKIEPEWSIASGGTPLIVTGMNLATIKEPKIRAKYGDVEKENNCTLYNDTTMVCLAPSVDNPLRSPPENGDRPDEIGFIMDNVHALLIVNTTSFLYYPDPVFEPLTASGNLELKPSSPLIIKGRNLIPAAPGNFRLNYTVLIGDTPCALTVSETQLLCESPNLTGQHKVTIKAGGFEYSPGTLQIYSDSLLTLPAIIGIGGGGGLLLLIIIIVLIAYKRKSRDADRTLKRLQLQMDNLESRVALECKEAFAELQTDIHELTNDLDGAGIPFLEYRTYAMRVLFPGIEDHPVLKEMEVQANVEKSLTLFGQLLTKKHFLLTFIRTLEAQRSFSMRDRGNVASLIMTALQGEMEYATGVLKQLLSDLIEKNLESKNHPKLLLRRTESVAEKMLTNWFTFLLYKFLKECAGEPLFMLHCAIKQQMEKGPIDAITGEARYSLSEDKLIRQQIDYKTLNPCADDVGLSDESCCRSPQTLNCVNPENENAPEIPVKVLNCDTITQVKEKLLDAVYKGVPYSQRPKAGDMDLEWRQGRMARIILQDEDVTTKIDNDWKRLNTLAHYQVTDGSSVALVPKQNSAYNISNSSTFTKSLSRYESMLRTASSPDSLRSRTPMITPDLESGTKLWHLVKNHDHLDQREGDRGSKMVSEIYLTRLLATKGTLQKFVDDLFETIFSTAHRGSALPLAIKYMFDFLDEQADKHQITDYDVRHTWKSNCLPLRFWVNVIKNPQFVFDIHKNSITDACLSVVAQTFMDSCSTSEHKLGKDSPSNKLLYAKDIPNYKSWVERYYADIAKMPVISDQDMSAYLAEQSRLHLSQFNSMSALHEIYSYITKYRDEILTALEKDEQARRQRLRSKLEQVIDTMAQSS*	12.3802
gnl|gene5690|rna16661|	cnot7.S	CNOT7	CCR4-NOT transcription complex subunit 7	sp|Q9UIV1|CNOT7_HUMAN	MPAATVDHSQRICEVWACNLDDQMKRIRQVIRKYNYVAMDTEFPGVVARPIGEFRSNADYQYQLLRCNVDLLKIIQLGLTFMNEQGEYPPGTSTWQFNFKFNLTEDMYAQDSIELLTSSGIQFKKHEEEGIETQYFAELFMTSGVVLCEGVKWLSFHSGYDFGYLIKILTNSNLPEVEQDFFEILRLFFPVIYDVKYLMKSCKNLKGGLQEVAEQLELERIGPQHQAGSDSLLTGMAFFKMREMFFEDHIDDAKYCGHLYGLGSGSSYVQNGTGNAYEEEANKQS*	12.3694
gnl|gene15473|rna45166|	top3a.L	TOP3A	DNA topoisomerase 3-alpha	sp|Q13472|TOP3A_HUMAN	MVILSRVLALSKFKVVLRPAVRFCSHRTAAEMALRIPVQKVLCVAEKNDAAKGIADLMSNSRMRRREGFSKFNKIYEYEYHLFGKDVTVVMTSVSGHLLALEFMDHMKKWHSCNPVSLFEAEVQKYCPDDFVNIKRTLEREVRQCQALIIWTDCDREGENIGFEIIHVCKSIKPSLQVFRARFSEITPRSIRMACEHLVQPDQNINDAVDVRTELDLRIGAAFTRFQTLRLQKIFPSVLSNQLISYGSCQFPTLGFVVERFKAIQAFIPETFYKIKVTHEHEDGLVEFSWKRNRLFNHTACLVLYQICMEDPMATVMEVGSKPKSKWRPVALDTVELEKLASRKLKIGAKETMKTAEKLYTQGFISYPRTETNIFPKDLNLTSLVEQQTHDPQWGGFAQRILERGGPTPRNGNKTDQAHPPIHPTKYTNNLQGNEQRIYEFIVRHFLACCSQDAQGQETTVEIDIAAERFVAHGLMIIARNYLDVYPYDKWNTKIIPVYEMGAQFQPTTVEMVDGETSPPQLLTEADLIALMEKHGIGTDATHAEHIETIKSRMYVGLTPEQRFLPGELGMGLVEGYDSMGFQMSKPDLRAELESDLKLICEGKKDKFTVLRLQIQKYKQVFVEAAAKATKLDEALSQYFGQAAEAVPQQEIYAETPLPVRKCPQCNRDMVLKTKRDGGFFLSCVGYPSCKSSVWFPSSVLEVSRDESICSTCRPHPVHKLKLKFKRGSIPPLMPLEFVGCIGGCDETLREILDLKYLHGGNRPPQAAPRESNHLQVNQTSNRMGNSGDGRGRQPQTKTLKPPVVKPSTSRGAPPIPGNSESNEVVCNCGVAAVQLTVRKEGPNQGRPFYKCNGGACNFFLWADQEDGGGQNAPAGPSTGRPSNAFNNSRAPDSFRSGGGSNDPGSEGQAVVCMCNQPAVTRTVQKDGANKGRQFHTCSKPREQQCGYFQWADENVPPGSSSGFSGSSGGSSFSGGSGAQRNSGKKNKRSENSFSGPTAKKPRSCGICHQPGHNRTNCPQNR*	12.3682
gnl|gene9830|rna28576|	tmem63a.S	TMEM63A	CSC1-like protein 1	sp|O94886|CSCL1_HUMAN	MESLSFKLASNSSSFSYWISGPLFNQSNDSQSTCFSGPIGSTVLQGVTFGGIPTVLVLDVACFVFLLLAFASIRKYFWDYGRVALVYDADSSPHSRYRRLSSSSSSEELERDNGFCYWMMSTFQMNDEDIYHRCGEDATHYLSFQRHIICLLIIASILSVGIILPVNLTGNLLDKDPMSFGRTTIANLQHHDRLLWLHTVVAVVYLILTVVFMRHHISAIKYKEENMVKQTLFITGLPKNVNKETIDLHFSEAYPSCQVEEVHLCYDVADLIRLSRERKKAEKNLAYFTNLLNKTGERVSINPKPCGQFCCCVVRGCEKEDAIEYYSKVRDKVMDEFARKQEVVHDVSLGIAFVTFADKSMSTFILKDFNAVKCSGYRCANETQPSSYSKKLGTSKWSVTYATYPENICWGNLSLQGAKWWARCLGINFCLFIVLFFLTTPAIIISTIDKFNVTKPIQDLNNPVISQFFPTLMLWSFSALLPTIVYYSTIFEAHWTKSAENRIMMHKVYIFLIFMVLILPSLGLTSLDFFFRWLFDRALDQQGSVRLECVFLPDQGAFFVNYVIASAFIGNGMELMRLPGLILYTIRMIMAKSAGERRNIKQNQAFEYEFGAMYAWMLCVFTVVMAYSITCPIIVPFGLIYLLLKHMVDRHNLYYAYLPTKLDKKIHFSAVRQALTAPILCLMWLFFYSFLRMGFTAPSTLFSLIILLITILICLLYTCFGCFRHLNPMNYKIEEKSEGQADTPEEVQPRKAAMYVPYVLLSAPSEQTKLDSQDHQTYGTLEETDVAFYTEEQTAQLVDYDAS*	12.3676
gnl|gene2158|rna6260|	fbxo33.S	FBXO33	F-box only protein 33	sp|Q7Z6M2|FBX33_HUMAN	MALCGDVGASSLPSELIVHIFSFLPASDRLRASAACSRWRDCLFYPALWPELRLGLRVSAAERPRLEFLMRKCGAFVRELRLEFAAENYSAGGSATAEASESDATPPASSCCCTAYSEGDDGARVGLGNETDAQPSSRWLDVLRTYLELVLCVLRSVRNNRNLQKLSLFGDISILQQNGTITNTYLNKVDPGGKKIRQIQQYFEEILKNSRQLKWLSCGFMLEIVTPTSLSSLSNPVANTIEHLSLLDNHTPANTTLVTAVELERFVNLRSLALDFCDFTAEMARVLANNNHVPLHRLSLLVHNTSLKNKTLDKMPEDDDWKALTRNSGNLRVYMMAFDVKIDDMLRILKPSIPLERIHFDSYITCVSGAVVDLISRQYDTFLTHFILMNDVNDMSGFPDLGDNRNEDPLVLLAWRCMRLSLLAVHGYTVWAHNLIAIARLRGPDLKMLEVTEESIDFDQSELADQDVDPVHNLIEQVSIGLARPWRAVMDIELLSVFTEPSRHFYREMQNFSEGI*	12.3623
gnl|gene7702|rna22495|	scrib.S	SCRIB	Protein scribble homolog	tr|A0A0G2JNZ2|A0A0G2JNZ2_HUMAN	MLKCMPLWRCNGQVESVDKRHCSLLSVPGDIYRYSRSLEELLLDANQLRELPKPFFRLLNLRKLGLSDNEIQRLPPEVANFMQLVELDISRNDIPDLPESIKFCRSLEIADFSGNPLSRLPDGFTQLRSLAHLSLNDVSLLTLPSDIGNLSNLISLELRENLLKSVPTSLSFLVKLEQLDLGSNDLQVLPDTLGALPNLRELWLDRNQLSTLPSELGNLRRLVCLDVSENKLEHLPAEISGLMSLTDLLLSQNLLSSLPSSLGQLKQLSILKVDQNRLNQLTESIGDCENLSEIILTENLLTVLPKSMGNLTKLTNLNVDRNRLISLPCEIGGCASLSVLSLRDNQLSTLPPELAGATELHVLDVVGNRLLNLPFALTNLNLKALWLAENQSQPMLKFQTEDDEKSGSKVLTCYLLPQQPSPSLENLQNSVEESWTDGNRNRVSVIQFLEEPNMEEEDDEAAEERRGLQRRATPHPSELKVMKKAMEGLRGDSNTPKEETGSPRDEDKRLSGLSRQSAESQRSGSTVSVGFQEEQQNRQTEKLTKQVLEEEEVMGNDMEVWYTEPTVQFADKTTVLCDDDYEDYDEDRASPVERRLIRKDTPHYKKHAKITKLPNDEVVEALLHGFSPRSLSEEGEEGENGPFPRFSLPNEEEDDEVAPDKDWEAAGSRDDRFNSQQNIKGVSFDQVNNLLIEPARIEEEELTLSILRQTGGLGISIAGGIGSTPYKGNDEGIFISRVAEEGPAACAGVRVGDKLLEVNGVDLHNAEHHTAVEALRSSGSSVSMTVLRERMVEPENPITMTPLRPEDDYNPRERLSVVPYLEENEEEPQRPCQRITSCLARNDKGLGFSIAGGVGSTPYRAGETGIFISRIVEGGSAHRDGTLRVGDRVISINEVNMTEARQDQAVALLTSTSPTITLLVERETPQSGAPTDPGASPSLHRARPRSPPPPTDGDNGEGDDWGAPLSNHFSQKMDDEVPIEEIVLVKSGGPLGLSIVGGSDHSSHPFGVREPGVFISKVIPHGLAARSGLRVGDRILEAAGLDLRHVTHQEAVNALLCNTQELHLLVRRDPPPPGMQEICVVKAPGEKLGISIRGGARGHPGNPLDPSDEGVFISKVSSSGAAARDGQLTVGMRILEVNQQSLLGMTHTEAVQSLRGVGDTLLILVCDGFNPIAETSSQASPGIIANPFAADIGRKNSMESISSIDRDMSPEEMERIQKEMEMVREATQWEREDMEKVERMRREREEATRLLEEETKNYSLEPQKLDYKTPAALPAGGQDKGAWLPLGMESSSSSPVPVALVHPVSAVVANEPTLHPVSPVESPLPTIQPSPVAEPGAPVSSAEADEVLVDCQPLRFSENPFIVANKKRAGASGASLSGPPTGYGSAGELKTTVYYKKTPPGDPSVATAKKEAACSPSNQQASINFLTQEESRPTQPGVIKSLPLVHVTHVSPLNSSRQQHRTPQSPAPPLIPEDGFSTNAKQAYKTYAALPSTHPSLEQQDPGTPPTPDWTSTNIDQFSPGGLDSPEQRSFRDRQKYFEMDVKQQAEKPPKRVSLVGEDDLRKMKEEEARRIQMKREQLLREEEEGSAGDASPHTRGPTTPTSVFIEGVEYKMERVDGGSLSSLTGFSPSESQRNSLEDSLRTEQRPNSMSGLTPVYPGGLESVPPVRTVKAEKRLQERLRMQSPELTEQEKQLSPVERRALQAEKRAMWRAASNMEDSIKQYELSLARKLYQSRQNKPQIPEERGRMKSLEQDALKAQMMIAHSKDSRKCSTLDQLAESPSPAPTPSPTPLEDYSPRLLTSPGRLSHSDKKFDYRQFAAIPSSKPVYEIQSPELTPNLKCPEDSRTSVTCSLEHVQQEEEEHEGEPAPNTSALEEMATYNKRKLQHTRRSLETAAPT*	12.361
gnl|gene45937|rna90516|						12.3538
gnl|gene41476|rna83929|	LOC108703680	TM6SF2	Transmembrane 6 superfamily member 2	sp|Q9BZW4|TM6S2_HUMAN	MAALSIALCRFGGVGSSLLSCYSQRLTGTRKVFVSKTSGESALETDLEWDEEEPSDITRKLKNQQKTILFQRMKRQMEPRGPPDRRLSWNAIEQISPISIAGIGAFVLLALLVLLFLLLQGSPPKDPLFYVFAVFSFTSVIDLIIWLEEDGYISGFMEFYMKEGEPYLRTAHGLLICLWDGTVHYLLYLFMLAAIARGKNYRAVGLFWLGSLCMSMLIFLLGNVIGKYGTEIRPAFLLNVPYVALPIWAGLRIFRGHHSVPKMTPEKVEAVHSQGILQRPLDIALIVYLLGAIIFTLFRGMLVLDCPSDSCFTYIYQYEPYLKDPVAYPKVQVSSLCSGTGTAMGLVIRKPSTPFCPNNSKCTAYIPDALLVVPVVLMKD*	12.3457
gnl|gene50995|rna97723|	LOC108701169	WDR45B	WD repeat domain phosphoinositide-interacting protein 3	sp|Q5MNZ6|WIPI3_HUMAN	MNLLPSNPHGNGLLYAGFNQDHGCFACGMETGFRVYNTDPLKEKEKQEFLEGGIGFVEMLFRCNYLALVGGGKKPKYPPNKVMIWDDLKKKTVIEIEFSTEAKAVKLRRDRIVVVLDSMIKVFTFTHNPHQLHVFETCYNPKGLCVLCPNSNNSLLAFPGAHTGHVQIVDLASTEKPPVDIPAHEGILSCIALNLQGTRIATASEKGTLIRIFDTSSGHLIQELRRGSQAANIYCINFNEDASLICVSSDHGTVHIFAAEDPKRNKQSSLASASFLPKYFSSKWSFSKFQVPSGSPCICAFGTEPNSVLAICADGSYYKFQFNPKGECTRDVYAQFLEMTDDKL*	12.342
gnl|gene13426|rna39067|	atg2b.S	ATG2B	Autophagy-related protein 2 homolog B	sp|Q96BY7|ATG2B_HUMAN	MPWPFSESIKKRACRYLLQRYLGHFLQEKLSLEQLTLDLYQGTGSLSQVPLDKWSLNEILESADAPLEVTEGFIQTISLSIPWGSLLQDNCALEVKGLEMVFRPRPRLRSGSEPMYWSSFMTSSMQLAKECLSQKLTDEQEASQPFEGLEKFAETIETVLRRVRVTFIDTVLRIENVPENSKTGTALEIRISRIIYSDETADDHSGVNVRQPSAFAHKALELCGVSIFWDEYPASAKCSPVCSTSQVENEPKLSPSWNPKPVFEPHPQFTRNITEVAHSGPVQIATLLGKIELGLILKQKEVLPGTKLDVDGRIGSFHFFLSPRQVHHLLDLMAVIAGPESFGRPPLSNKERRNRPMQQEDEFHIQMELNRYIRKESLPGGVSSEHSFYESDTAKNPSCHDEEVFFSMADIDNSHSLSTLPPLGDPNTVDLDLSLQSTYTNTPAGSPLGPTMMQHAWADYHEHRKLEEHLMRGTSFRHPIVHPNSLRRTSLPSRSVSMDESRPELVLRLAIGSLSVSVLHIDPLSPTETNSNTNPLTLMSHDFFSHIEKMDPKTFPKDDFLCVRNIFAEACPHDHLRFLGTDMKISHQQRQRSGLRSFSTDVSIGHTELLECLFPTDSQSVPPQYTELLRFDCDKTGETRTSPCIHLYYKHSENRGPQGSSGRLHSAPQRSELQIKLSPISCELDISIVDRLNSLLQTQKKGTVEMMTSHLYTSYNKHISLHKAFAEVFLEDSGSPANTRVSVMISAPLLNLAVRFPIPDLRSDQERGPWFKKSLQKEILQLQFSDVEFKTEIFNSSTPEQMKLELTFKELSGAFQEDYDKPPIHFFRVCSTLDGDITPSDNFDWPRIVLKVNPVAVHSILERMAAEEDDEADGQFQEDDEGASHSLKDVCDLRRPEPSPFSSRRVMFENEEMVMPGDAIEMTEFQEKAISNSHYILELTLPSVYLTLPNKTFYEKLYNRVSNDLLLWEPTAPSPVETFENLSYGIGLSVASQLITNFSKDGCNQYKSGLYEDDSGSEEETMQHEYIMDSNFHCRRKKKTESLNKQSQSFLSVLVNINHGLISLFSDVKLSDGTVVESKHGEFWLEFHSGSLFSVAKYEGFEDKHYICLHSSSLSLYHQGLLDGGIPSDEIQLPSMTRPHWLEPTIYSSEQDGIYSRPSSNGVGIESQSMLTVAVKIQSDKTESNTKEFLVAVGVRGATLQHRVLPSEVTWHEQILQFLNILDEPVLGYNPPASITTFHVHLWSCALDHRPLYLPLRALLTVETFSISCSVALDKSSSSLRIIMEEAALHLSDKCNAVAVNLNRDYVRVLDMGILELTILSVKTGEKSKPRFEMHCSSDVIHIRTCSDSCAALMNLIQYLASYGDLHPPSHTETSPGAHKKSKMADPVSQSNIQGPVLAEAEQQILSDLMSDAMEDTDLNHTVCPSKPQLNGISEGRYETQEPPCSDLFLFPDESGNVSEESSPMFPPTTPHLLSEAMLDFPSESDDFCILYAPKSSVSEKDEEPSVKKLVDDIILIKENHFSLPLQKMDTSKAPLHFPVPVVRYVVKEVSLVWHLYGGKDFGSALPPLSPAKHYMSPHSSPSHTPTRRGNNLVRGGRGRNQELLMEIQFTKVKFQHEVYPQNASTVESPSMEQPVSRQVFIVQDLEIRDRLASSQMNKFLHLYSSKEMPRKAHSNMLTIKALHVRPETGQSPQECCLRVTLMPLRLNIDQDALFFLKDFFMNLSTEVEILVTPDPEVKRHPASDVTCSLPKHLYSQERNPIISFIGQTDPGETSSIGLEHIAQTDSDEVSSFSDQPVFFREFRFTSEVPIRLDYLGKHLSMDQGTLTGILIGLAQLNNSELKLKRLCYRHGLLGLDKLFSYAINEWLTDIKKNQLPGILGGVGPMHSLVQLVQGLKDLVWLPIEQYRKDGRIVRGFQRGAASFGTSTAMAALELTNRIVQTIQAAAETAYDMVSPGPSPVELKRAKRFSHHRLVHQPVDLREGVAKAYTVVKKGITDTAQTIYETAAREHENRGVTGAVGGVLRQIPPAVVKPLIVATEATSNVLGGMRNQIRPDVREEESQKWRLEEG*	12.34
gnl|gene9173|rna26658|	hnrnpul1.S	HNRNPUL1	Heterogeneous nuclear ribonucleoprotein U-like protein 1 (Fragment)	tr|M0R3F1|M0R3F1_HUMAN	MGDHHAQYHRGGYPPGPPRDYRREGEGRYYGQQPSENYGMSGGFPPFRQEGIKQERDQGYERYDRRPAEPPPPLLPNIALKTEFKQEQPDPGYRGPSAAGNQPPFQNRKRGFEDRGRGYYEHRDERRARSPQGVGVDDDDVFDENFVVLDNYNSDLHFKLDKDRTVGYPLTMEGFAYLWSGARATHGVNRGRVCFEMKVTEEMAVGHLPSSEPDPHVVRVGWSLDSCSTQLGEEPFSYGYGGTGKKSTNSRFENYGEVFAEHDVIGCYIDFESHAEAEISFSKNGRPLGVAFRVRKETLGGQALFPHILVKNCSVEFNFGQRPEPFCSAMPGFTFIQCVQRVRGTEPPKNKAECEILMMVGLPGAGKTTWAVKHAAAHPEKKYNILGTNAIMEKMRVMGLRRQRNYAGRWDVLIQQATQCLNRLIQVAARRKRNYILDQTNVYGTAQKRKMRPFEGFQRKAIIICPTDAELQDRIVKRTDEEGKDVPDSAVLEMKANFSLPEPGEFLNEVVYIELQKEDAEQLVRQYNEEGKTAGPPQEKRFRGRGGGPSFGGAGRGDGMGRDGGGRGDGGARGDVQRFDSRGPPAGHRGGFQGREGSSAGGYRGGAGGFNRDGHNQQPQQSRWSGSSYDNGSESRGGYGSNSQQQHYNPGGSQAGGYGNSGPSSNSLHSAPSNYSQGQQNYGQGGYSQGGGSGYTPNYNQSYNQGYSQLPPHQSSPPAQPPNSQSSYSQQYQQQQPYGGQQWSQYQYQSQASPQNPSSNQGPPQGQGQWNQGSSQGQGQWSQWNYSSGGYDHPGRYGSQGGSH*	12.3396
gnl|gene19778|rna57787|	cdkn2aip.S	CDKN2AIP	CDKN2A-interacting protein	sp|Q9NXV6|CARF_HUMAN	MASEDEVSEFLGQNPETAAWLERVRGQCESDKLWRYRREFILRNLSDVCGEGEIPPPPETNHKELDRLLAYSMVWANHVFTGCRYPIQVMEKVLKMAENIKVTDAPTHTTRDELVAKVKKRGNSSSNEGVEELPRKKQKSNDHGARESSYIDDTVEIRNQPGDARERSSGKICDGYIPSTSLNKREAHSRTDVNTEFYEESGNGRPLPVSKAKSSLNPPEEAGYKHAATQGRKSHSDSRYQTAVKGPSQSSDNALKTTRRFTTEHTKERQPFFNRLYKTVAWKLVSAGGFNANLNHEELLNTSIESLKATLEIAFVPLKDLADFPQNKTSQENTVCELRCKSVYLGMGCGKTMDTAKAVAFREAVKLFLKKKVVVRICRRKFNGRDVEDLVLVDEEFRPPNLPPAVKNPHELV*	12.3377
gnl|gene6351|rna18592|	hmgn2.L	HMGN2	Non-histone chromosomal protein HMG-17	sp|P05204|HMGN2_HUMAN	MPKRKADGDSKVEKSKAKDEPQRRSARLSAKPAAPKPEPKPKKAAPPKKADKAPKGKKGKADSGKDSSNAAENGEAKSDQAQKAETTGDTK*	12.3359
gnl|gene50038|rna96306|	wdr13.L	WDR13	WD repeat-containing protein 13	sp|Q9H1Z4|WDR13_HUMAN	MLLPVCQFSTHRPNSESLWVLLLCPELHSTPLGMAAVWQQVLAVDARPGDSLRYNAYRTPAHPQFRTQYIRRRSQLLRDNAKAGYEPTVRRQYLKLRSQLLAQRYGPLSEQSSFRAHSNSIRSSRTTLDRMEDLEEEPRSQGSRGHRRSVSRGSYQLQAQMNRVAQEDRAPGSLVPTPLAEASRAMAGDTTLSENYAFAGMYHIFDQHVDQAVPKVQFANDDKHLLACCSLDGTISVCQLVPTPPSVIQTLRGHTQTVSDFAWSLSNDIIVSTSLDGSMRIWNTQDGRCIRHIPDPDGAQLLCCTFQPINNNLTVVGNAKHNVHVMNISTGKKVKGGSSKLTGRVLSMSFDSAGRILWAGDDRGSIFSFLFDMASGKLTKAKRIVVTEGSAITSISARSWISREARDPSLLVNACINKLLLYRVVDNEGTLQLKRTFQIQQSSHAIRSIFCPLMSFRQGACVVTGSEDMCVYFFDVERATKAIVNKLQGHSAAVLGVSFNCDESLLASSDAKGMVIIWRREQK*	12.3348
gnl|gene530|rna1510|	LOC108719475	NAT1	Arylamine N-acetyltransferase 1	sp|P18440|ARY1_HUMAN	MMDLKRYLHRVGLSTQKPPSLAALRELHHHHLLSVPFGSLSIHSGEKIILDQALIYDKIVERRRDGFCYENNGLFLWVLQESGYQPVVLSARVWNSITKVYGPPYDHMILAVELEGRRWLCDVGFGEGIAFPIPLEAGWEGEHESGVFRLQKTEEEEWYLERKEDGDWKILYKFTLEEQRFEDFREMCNYQQMSPSSIFFCKSFCSILLPRGRMTYMGHRLISTEYTAGGGTVKTTGDLMEDEIPHVLRDKFGIVLNGKFVPKDEPIVPPKCD*	12.3277
gnl|gene5492|rna16086|	tbc1d20.1.L	TBC1D20	TBC1 domain family member 20	sp|Q96BZ9|TBC20_HUMAN	MSVRGAHGSEFRRRRKLGDIQKALRKEPPDVATLRRMAISEGGLLTDQIRCQVWPRLLNVSVEQLPPAAGPELRVGNKDYQQVLLDVRRSLRRFPPGMPLSEREDLQEQLIDIILQVLSQNPQLHYYQGYHDIVVTFLLVVGSRLATVLVDKLSTHHLRDFMDPTMDNTKHILNYLMPIIELVNPSLYDFMQRCEARSLNTPTTQISPLLIFPCLSARAEVGTIFALSWLITWFGHVLSDFPQVVRLYDFFLACHPLMPIYFAAVIVLHREEEVLECECDMASVHHLLSKIPQDLPYEILISRAGDLFVQFPPSELSREAVVQLQTQRTAASTFKDFELASTQQHPDTVLRRRFRDSVQGDHGAKSVLTKPRSNRLMKLAVMGLTVAIGAAALAVVKSALDWAPKFELQIFP*	12.3148
gnl|gene2400|rna6993|	rab3a.L	RAB3A	Ras-related protein Rab-3A	sp|P20336|RAB3A_HUMAN	MASATDSRYGQKESSDQNFDYMFKILIIGNSSVGKTSFLFRYADDSFTPAFVSTVGIDFKVKTIYRNDKRIKLQIWDTAGQERYRTITTAYYRGAMGFILMYDITNEESFNAVQDWSTQIKTYSWDNAQVLLVGNKCDMEDERVVSSERGRQLAEHLGFEFFEASAKDNINVKQTFERLVDIICEKMSESLDTADPAVTGAKQGPQLTDQGAPPHQDCAC*	12.3147
gnl|gene7297|rna21294|	MGC75714.L	RAB35	Ras-related protein Rab-35	sp|Q15286|RAB35_HUMAN	MAAKDYDHLFKLLLIGDSGVGKSSLLLRFSDNSFSGSYITTIGVDFKIRTLVLDGERVKLQIWDTAGQERFRTITSTYYRNTHGVIVVYDVTSPESFVNVKRWLHEITQNCDSVCTVLVGNKDDDPSRKRVESTDAKRFADQMGVRMFETSAKENRNVEEMFLSVTRMVLRMKRDNQARLNPSEVVSITKTKKKPHVKRCC*	12.3131
gnl|gene5721|rna16747|	sox13.S	SOX13	Transcription factor SOX-13	sp|Q9UN79|SOX13_HUMAN	MDTIQGELVYCPANEQECRISAKIPISPSEDTGGPCLKVEEDYEEVSLQTGIVPVFIKQDYESSSQDANDLCKPQGDAPASDRKEENLKLSKTVSDAMPALEKFLSNDWKEILLGNSTVGSKDFKGTKESLAEKELQLLLMIHQLTGLRDQLLSAHSEHRNLAAMLFEKQQQQMDLARQQQEQIAKQQQQLIQQQHKINMLQQQIQQVNMPYVMIPAFPSAQTVSAEPQMSLPIQPIPCKPVEYPMPLLHNSHAGRGSASAKHQETSQPLNLTAKPKCPDQFPNSSSSPEFRMSPVGSQCGGTMDSASSSQKANLPLGFLGEGDAITKAIQEACQLLHGQNTSPEHCQQNYRKELLDTLPEKNIQDVTSLHHTEASLLRCSMDIDGSRGNHIKRPMNAFMVWAKDERRKILQAFPDMHNSSISKILGSRWKSMSNGEKQPYYEEQARLSRQHLERYPDYKYKPRPKRTCIVEGKRLRVGEYKVLMKNRRQDTRSLGSLQCPPSPSGFSSQSLLGNLSQSPQECNIQVVTSQCLMSHELHGAIHMAKDICSDSEDSVKSDGELVVITD*	12.3071
gnl|gene17029|rna49764|	clcn3.S	CLCN3	Chloride channel protein	tr|A0A0A0MTB7|A0A0A0MTB7_HUMAN	MESEQLFQRSYYRNSYNSITSASSDEELLDGAGGMMDFHTLEDDNLLDGDASMGTHYTVTNGGAINSTTHLLDLLDEPIPGVGTYDDFHTIDWVREKCKDRERHRRINSKKKESAWELAKSLYDAWSGWLVVTLTGLASGALAGFIDIAADWMADLKEGICMTAFWFNHEQCCWDSKEATFEERDKCPQWQTWADLIIGQAEGPGSYIMNYFMYIFWALSFAFLAVCLVKVFAPYACGSGIPEIKTILSGFIIRGYLGKWTLMIKTITLVLAVASGLSLGKEGPLVHVACCCGNIFSYLFPKYNTNEAKKREVLSAASAAGVSVAFGAPIGGVLFSLEEVSYYFPLKTLWRSFFAALVAAFVLRSINPFGNSRLVLFYVEYHTPWYLFELIPFILLGVFGGLWGAFFIRANIAWCRRRKSTRFGRYPVLEVIAVAAITAIIAFPNPYTRFNTSQLIKELFTDCGPLESSSLCDYKNDMNASKIVDDIPDRPAGTGVYSAIWQLCLALVFKIIMTVFTFGIKVPSGLFIPSMAIGAIAGRIVGIAVEQLAYYHHDWFIFKEWCEVGADCITPGLYAMVGAAACLGGVTRMTVSLVVIVFELTGGLEYIVPLMAAVMTSKWVGDAFGREGIYEAHIRLNGYPFLDAKEEFTHTTLARDVMRPRRNDPPLAVLTQDDMTVDDVESLINDTSYNGFPVIMSKESQRLVGFALRRDLTLAIENARKKQEGIVGSSRVCFAQHTPSLPAESPRTLKLRSILDMSPFTVTDQTPMEIVVDIFRKLGLRQCLVTHNGAVLGIITKKNILELLEHLKQHVEPLAPPWYYHKKRYPSSYGPNGKSRSRVDLVQLNNISEEDREESEEEVSLLKNSMP*	12.3053
gnl|gene17033|rna49772|	szrd1.S	SZRD1	SUZ domain-containing protein 1	sp|Q7Z422|SZRD1_HUMAN	MRAQFAYIPVTWLSLCVNAFSTLTSACGRMPSKAERLGAWFPVGGERKMDEDEVAESWEEAADSGEIDRQLEKKLKIAQRENSKTKSPPKAPVVIQDDSLPSGPPPQIRILKRPTSNGLASNPHACSRPVAPVKSLAQREAEYAEARKRILGSASPEEEQEKPVTDRPARTNQVEEIRQQNNVIRQPLGPDGSRGFRLGR*	12.2931
gnl|gene9067|rna26387|	LOC108705510	ZMYM1	Zinc finger MYM-type protein 1	sp|Q5SVZ6|ZMYM1_HUMAN	MESEHIVSEVGCEGEVSACGSGTQWNPLCSASKKCPNEDDFSDSCESAKKLYPINTDLIKKEIKADEEEESGCEETWLKGFSVYIDEVTQSSTQSIVADVSLNTFADAVLDSSTEFQGSVNEHARTVFDVDKPFQPPAENVPPQCFGTRRLRFQSAWYTDFPWLHYSPQLKAVLCFTCGKAESMGLLGLTRRKDSVFTVLGFSNWKKAREKFGYHQKSKSHEFATWKLMHALQNQKREAALEQQRKVRQAIPAICLNKLICAIRFLIHRGHTFQSHESIEESLFELLKFLGQDNEMFRYWLLTNQNFTSTEIQHEIISLMSHEIISFITKDVSQGSVYYSVIVDCIQNTDSQQLSLCLRYLDSEMQAQEEFIGFIDPAEETGTSAADLILDILDRNSLPIDLLRGIAFEGSTSLSRCYIESCSLLKQKQPLAMFVHCAAPCSSLVARDSSQASTLLHQTLYSVNDLCNLFSKSIKYRFLFAEVTPKPDSSTRNLSSSKWCVNLSVVNVVIQHYGLIIEGLGEMESGTGEGGVKAHFVLEKILEGNTYVSLLIIRSIMESLNILNIKVDDQNLLMSSTLKKVRLVKEILARLRQEATVVDLLRQAEEAVTKFNLMPVAIPQPRRLCHQPQQSADPLSFDNKEDFLKNEYLKMLDAAISQIENRFMQQGFIEYCDLEDVLLCAGKGGESDRIIEEKLAFLSKYPEFNVRMLKVQLEMFAHKKSFSSLAEAVSIYKSVSPEVKEFFSELGKFLKLLLIIPVCTNDNEQVCCPFQRLRTVLEFTTAETRSSDVAVCFVNETRLDNLCLETVAHNFVHGV*	12.289
gnl|gene19824|rna57894|	LOC108704685	POGLUT2	Protein O-glucosyltransferase 2	sp|Q6UW63|PLGT2_HUMAN	MRRIGPIPGAALILLLVWASAGAAPGGAETLSAEKSLVWGPGLHADIVLPVRYFYIQAVTAGGRNFTQSPVQIPGECRWNGGSLQIPIPHAGGQPCAEARLPILRALL*RTEAMETLCPLQKESGGFNRKDPVGKGSR*RSKTDCQGRTDTCQRADATSQAVLLLL*SV*ELCQAANKQA*NPGEDGTCPSAR**FRHVPVPQEEDHQGGTV	12.2806
gnl|gene14947|rna43624|	tmem57.L	MACO1	Macoilin	sp|Q8N5G2|MACOI_HUMAN	MKRRNADCSKLRRPLKRNRITEGIYGSTFLYLKFLVVWALVLLADFVLEFRFEYLWPFWLFIRSVYDSFRYQGLAFSVFFVCVAFTSDIICLLFIPVQWLFFAASTYVWVQYVWHTERGVCLPTVSLWILFVYIEAAIRFKDLKNFHVDLCRPFAAHCIGYPVVTLGFGFKSYVSYKMRLRKQKEVQKENEFYMQLLQQALPPEQQMLQRQEREAEEAAKGLSEMDSSVLLQHNGGLSSNKKIPSTLPELEYKEKGKDKDVKRQNLGINNNILQPTDSKVQEIEYMENHINSKRLNNDLGSTENLLKEDPCTASSKNYKNTTGTANSSPRSHSASNGSIPSSSSSTKNDKKKCSSKSPNTHKDPTENCIPNNQLSKPDILVRLEQDVKKLKADLQGSRQVEQDLRSQIGLLTSTERGIRTEIGQLRQENELLQNKLHSAVQMKQKDKQTISQLEKKLKAEQEARAFVEKQLLEEKKRKKLEEATAARAVAFAAANRGECTETLKNRIRDLESECKKLSIDMKLKEDQIREFEIKVQELRKYKENEKETEVLMSALSAMQDKTQHLENSLSAETRIKLDLFSALGDAKRQLEIAQGQILQKDQEIKDLKQKIAEVMAVMPSIAYTAGTSTLSPVSPHYSSKFVETSSSGLDPNASVYQPLKK*	12.2605
gnl|gene5632|rna16488|	tmem169.L	TMEM169	Transmembrane protein 169	sp|Q96HH4|TM169_HUMAN	MLAEEIQSDVGVEEHPLKENKSAPQSPLRGTLRRAAAAAVSFEGVIGETTVERKKKKKKEPRPESIIVYRSDSEKVLEDEQADDKDGDRKAEEGSRFLGTPMSDGGWNMPPDSRYVTLTGTITRGKKKGQMVDIHVSLTERELQELAKCKEPLQAEPEEGKKSYSTGWDRGPHIVLWSLLCLPVVFVLSFVLSFYYGTITWYNIFLVYNEERTFWHKITVCPFLIMFYPIIIVVVSLSLALYTAVTQISWSFEEWWHAVRDMEKGFCGWICSKLGLEDCSPYSIVELLDSDNISGSLSAKGSTLGVETSAV*	12.2563
gnl|gene39320|rna80859|	LOC108695783	MTTP	Microsomal triglyceride transfer protein large subunit	sp|P55157|MTP_HUMAN	MAIKSLPGISYKQIVLVLFCCSAQAFSEALSFQPGIFYQYHYMLELKVKHISQPSMPETNLKIDANVQTYLLWRKKSQPEEQLVHVQIQDFTIHKTSNKEENSVIKHLIDTGNLGRPVLFHWISGKLLGLYGTREDNSRVLDLKRGLVSLFQFQNLSGIHTEEDVSGTCSVTYQIFEGSIKKTKDLSSCTTTRYGFQTDNSVFGVSLNSTSKSELSHIGGTIQTAVSEESHIVHLRLTSLLGSEVASRQHLELRSSNPGPTEIPEDSVQKILELLPEKYQKIEIACHPQRRNEGSHLLTNYLKTSPKKLTKLDISKVSTTRHFNAMVHMFRHAKKRDVLQLLQKASGELVPFYIDAAVGAQSSASLAALSEFLDFSKKKQVSLHEKFLYSAAFAPHPSKELLNLVLEKLKGKVSDPIIMETGIVIIGAIVGKMCKMKLCELKDVEIAKATLVEGLYETEEESEIKMYLVALKNAQLPETIPLLLQYAEENGGSVSRKALAALQSFPTEILSTKEVKSTLRKIFHQTYQEFDKARRLMAAEILLVTDHSQMDLINIILGLEDMNTEASKLLLSKIQSGQQIKNWLCKTENTLLRDKYLFNYSKLSQSGRSTFVSGPLTATKDVSSTYGIDLLFTESGFLRQSISDITLFGHNNHLKAMQVCFFSYMFDVQLRPVVFFQGYMDLVSKVFSSSGEPMSVVKGNVLLIDYLQRLPMQSGLQAIVEYRGGLGLEVSANIDVSIWEQESKTNINTKASLVFEFTTEVDTSFFQADIKARVDSETAVDFDSIMKFSAFPMLMCLELRQNNMPYRETYVVSESLPEKNITYTKRKGRKATLWGKDFPFHKSNSEMCRSLLTADEQ*	12.2522
gnl|gene6209|rna18135|	bap1.L	BAP1	Ubiquitin carboxyl-terminal hydrolase BAP1	sp|Q92560|BAP1_HUMAN	MAQAWAYSFVFSMESRTATCGPTNSLQNCSFQGLFTLLVEDFGVKGVQVEEIYDLQSKCPGPVYGFIFLFKWIEERRSRRKVSTLLDDTSVMEDEVVNNMFFAHQLIPNSCATHALLSVLLNCGGVHLGPTLSRIKEFTKGFSPESKGYAIGNAPELAKAHNSHARPEPRHLPEKQNGISAVRTMEAFHFVSYVPIKGRLFELDGLKVYPIDHGPWAEDEEWTDKARRVIMERIGLATAGEPYHDIRFNLMAVVPDRRLKYEGKLNILKMNRQTVLEALQQLIRVTQPELIQAQKSTDGQSTEETKSPAIKAPVSQESHRAHHGSHRSTTDLGAEPAGSLLRGPVLSAHNKSKPLPQNGGIVPAPASRLPAFLDNHNYAKSPMQEEEDLAAGVGRSRGVPPPAPDTDEEEEEETENVRRPLTPPGFKRRSSESLPPPPGPEPGVLAEKLKETQRDLCSPLSIKTGAPTAPHSQPSPTPSNESTDTASEIGSAFNSPLRSPLRSANPTRPSSPVTSHLSKVLFGEEEPLSRLDCVRYNRAVRELGPHISTGILHLSKDGYLSPLSRLDTGKVSPKSHKAEEPRESPEPDSERNRVTEAPQGEKFSPKELLALLKCVEAEISASEACLREELEKRKKFKIDDQRRTHNYDEFICAFISMLAQEGMLASLVEQNISVRRRQGVSIGRLHKQRKPDRRKRSRPYKAKRQ*	12.2479
gnl|gene8540|rna24851|	ovca2.S	OVCA2	Esterase OVCA2	sp|Q8WZ82|OVCA2_HUMAN	MAATDASRAAQKRVLRVLALHGYRQNERSFWERTGALRKVLRGRAELITFSAPLVVPDPDAEPSDGDPNSSQDESRGWWFSNPQQNSFDAMEESNTCSGLEASLDTVAKAFSELGPFDGILGFSQGAALVAIICALKQHGDPRFHFNFAILVAGFKSRSSEHTKHYQQPNTVPSLHVIGETDRVISADMSRELVSHFENPFIVMHPGGHYVPACAPQKKVYWEFLDKFLS*	12.2461
gnl|gene5731|rna16772|	senp1.L	SENP1	Sentrin-specific protease 1	sp|Q9P0U3|SENP1_HUMAN	MDDDVKEMIWESENNSTFKVHCKETARNSSYNFQFSSLQHKHFEITGMNSIHKPNFVSEKYERAMPPRDKMMLHQSSEFIKVKQNGNGYAVLPAKGVLSQKPRVPRSAHVEARKLSGALNAVSGKPNHTLASAYEKSFPFKNIACSASLIGPCRRSPKKIQRRFVSTVEETVREEEKEIYRQLLQVVTGKTFLSTKSTSILPPQVSRCLSSNNSISGQPVASSLSSVEPSSLDTESSCRTSFSYLQPSGQISEPLLSNSTNYKVISDTQGASNQQPPKEKLAPRSQQSRGSDSPIVLDPVIKPQEPASQPFFPAELWIKELTSLFDARARERRRQIEEQKALATQLQKQRLQECSVQDSIELHLRVPLEKEIPVTLIQKKEHESPQPEEIEFPVLTEVMEREIKRALFGGSQDQTLSEGYRLTITRKDIMTLHSLNWLNDEIINFYMNLLMERSKRKGLPTVHAFNTFFFSKLKSAGYQAVKRWTKKVDVFSMNILLVPIHLGVHWCLAVVDFRKKSITYFDSMGGLNNEACRILLLYLKQESADKKGVSFDSNGWTLTSKTSQQIPQQMNGSDCGMFACKYAEYITKDKPITFTQHHMPYFRKRMVWEILHQKLL*	12.2382
gnl|gene10260|rna29833|	slc13a4.S	SLC13A1	Solute carrier family 13 member 1	sp|Q9BZW2|S13A1_HUMAN	MYSPQLPPLERPIAVWIPGLLFLRMTMSFLRQLWLHKDVLITFLLPLLFLPLPLATHSKEAACAYILLVTAIYWISEAIPLGAASLVPAFLFPLFGIMKSSEVASEYFKDIHLLLFGVVCLAASIQKWNLHKRIALWMVLSVGSKPSWLLLGFMSCTSFLSMWLSNTSTAAMVMPIVDAVLCQLNSAAPEEKALTDSKTSTSQNNEDATKIDLTSFPESNNMLDNGIANTEEQEEEPTFANRTYAKQGKTGRFYRTKRDHMMCKAFSLGIAYSSTIGGMSTLTGTSTNLIFIEQFETRYPGCQLVNFGSWIAFSFPIAFIILILSWLWINWLFLGCSFKDLQCCGKSKSPTDVDSRDILKQEYDKLGPLSYQEVVTLVIFLLMALSWFTRDPGFIPGWDSLFGLKGYKSDATSAILFGFLLFIIPGRKPSWLCCRSKEKSRAPQVAESTPMITWKEFEDCIPWHIVILVGGGFALAKGCEVSGLSTWVGHRMVPLSSLPIWIIVFIVCLIVTTVTEVASNPATITIFQPILSSLAEGIGINPLFVIIPATISASCAFLLPVANPPNAIVFSYGHLTVPDMIKAGLGTNLIGMLALWFGLYVWGIPMFDLNSFPDWASHRNMTSLAAP*	12.2269
gnl|gene3177|rna9207|	unnamed.L	MARVELD3	MARVEL domain-containing protein 3	sp|Q96A59|MALD3_HUMAN	MARVPPSQRSSRKNWEQPNSHRASQTNQPKSAHDRRSQASNGRLSQHHKNVRPPTAHSNSRSPVESSSRSRRPSHHLEDKSGKCSQICTIRGILQIVEIMTGILVLICVIASYAVITGYTSAAGFGSFSIDSAYSPFEGNELKQVRDLDMQYSQLRVPGIYGGVPFILLLCGLTIFFLMVGSKPMHWVNIRILFAEFIFDIVACIGYIVAVGLYLHFIKQVNSTDVCKTRERLYAGRGYTWMNCEVQGGDAAVALFGFIAACLYLPSAIMCALYIKTVREFQKNHLTHEYPRNSFKERDHNGSRNPEEELFHPSTFV*	12.224
gnl|gene8683|rna25277|	srd5a1.S	SRD5A1	3-oxo-5-alpha-steroid 4-dehydrogenase 1	sp|P18405|S5A1_HUMAN	MSLSELVGDERQFLNLLAMFMALMGLVSYAMLQYIRMPYGRYATSVFGPPVPVRLAWFVQEVPSLFIPVFFYLRQSELGIANQVLMGALICHYIQRTLVFPFLIRGGKPTPFASFALAFIFCCYNGYMQSSYLCHYAFYASDWIHDPCFITGIMLFFCGMFINIYSDRILRNLRKPGETGYKIPTGGLFDYVSGANFFGEILEWSGFALAGWSLPAAAFAIFTAFVLTSRAQQHHKWYLEKFEDYPKNRKILVPFLY*	12.2198
gnl|gene13847|rna40317|	tusc2.L	TUSC2	Tumor suppressor candidate 2	sp|O75896|TUSC2_HUMAN	MGGSASKARGLWPFSSATNEVQTDNAEQSETRMRKATPFIFTRRGSMYFDEDGDLAHEFYEETVVVRNGRKRAKLKRIQKNLRPQGIIRLDHPCLHVDFPVVICEV*	12.2179
gnl|gene43539|rna86994|	LOC108696729	RRAS2	Ras-related protein R-Ras2	sp|P62070|RRAS2_HUMAN	MSSKEPASTPVEKYKLVVVGGGGVGKSALTIQFIQVSDYDPTIEDSYTKICSIDGKQTRLDILDTAGQEEFGAMREQYMRTGEGFLLIFAINDRGSFNEMSKFHTQILRVKDRDEFPMILVGNKADLDLQRQVTKEEALSFARENHIPYMEASAKIRLNVDESFHELVRAIRKFQELECPPTPAVNPKKKESKSCPCVIL*	12.1974
gnl|gene17382|rna50736|	mief1.S	MIEF1	Mitochondrial dynamics protein MID51	sp|Q9NQG6|MID51_HUMAN	MAGAGEKKGKKDDNGIGTAIDFVLSNARLVLGVGGAAMLGIATLAVKRMYDRAISAPASPSRSSQCSKRSWEEPSWLGSSTRLLNNDMKTSVSRSLQTLPTDSSAFESDPVRPKPPTRKSKIDLKKTRLHMSIQEKLFTFYRKHVAIPPTEQSIAKQAALDICAELRNYIHHKFPDMQLREMHLSGSLYDDLQVVRADHIQLMVPLLMEKNLWSCVPGEETILNLPGFCLIRRENVEYFPRGSSYWDRCVVGGYLCPKSVIATFEKVVSGSINWPAIGSILGYVIRPVVPSESLILEVQYEEDRRLFIDFLPLVVLEEHAAVAKAHRLPRYGNMWRLSQRGAETAALMGRDQHDSGCRCLCLKILKAICHYNLQLSHLTASHLTNILLHTCEKESDWSHGVLADRFLQVLRETVGHLEKGELPSAMDPKVDLFSELIAEEIDEMGYFLYCSLSEPEVLLRTED*	12.195
gnl|gene9730|rna28300|	acot12.L	ACOT12	Acetyl-coenzyme A thioesterase	sp|Q8WYK0|ACO12_HUMAN	MLLSGGAPHGLDWVGGPCREGSALSSGYEKGEVQMCHTVYPWHSNHRGELSAGQLLTWVDTTACLAAERHAGVSCVTASVDDIQIEETARVGQNICIKAKVNRAFNTSMEVGIKVEIEDPFTNLQKHVCTAFSTYVAKPAASKKVYLKPVRLQLSQDHLEYSLAAERRRIRLYHEDAYSNLMEEGCTIYDAEWENDQNKILTDSTRVESIELVLPPHANHQGNTFGGQIMAWMETVANISASRLCRTHATLKSVDMFKFRGPSTVGDRLLFRAIVNNTFQKSVEVGVRVEAFNCEEWTGANGRHINSAFLIYQALNSKGEYRMFPRVKASTKDSIRRFRGAIARRKIRVARKYILSTKQEKNISHPWDKGNQAYLSYNNIATLSVLAANNGWELSSTLPNIRICTHEENDILSIKVEMQVKVQSQQAYFLLSDLGLRPNWDMHYLSCEVIETAGEDDKIFHITSPPVKQSKSRDFVILMSRRYTSKQGDPYVIAMRSVTLASHPPTTEYLRSEVQCAGFLIHSLGKDLCQVCYLNQLTPGILPYVEENLTGWSNSIEETASSCIKFLETAQVYTTLL*	12.1906
gnl|gene18048|rna52753|	atp8b1.L	ATP8B1	Phospholipid-transporting ATPase IC	sp|O43520|AT8B1_HUMAN	MDTDYDSTYEDESHVPNDDVVPYSDDETDDELDSPQTEEPEQNRRNVEAEQSQEPVIKECTWQVKANDRNFYDQPQFKKKVYFCLKKSKYAGNEIKTYKYNPITFLPVNLYEQFKRAANAYFLVLLILQAIPQISTVTWYTTFIPLLLMLGITAIKDLVDDIARHKMDNEINNRPSEVITDGRFKKTKWKHIRVGDIIRIKKNEFIPADVLLLSSSEPNSLCYVETAELDGETNLKFKMSLEATDEYLQGEGDLAGFDGLVECEEPNNRLDKFVGTLFWRGNSFGLDADKILLRGCTIRNTEYCHGLVLFAGADTKIMRNSGKTTLKRTKIDYLMNCMVYTIFVLLILAASVLAIGQTFWEGELGASNVSWYLYDGKDYSPSYRGFLAFWGYIIVLNTMVPISLYVSVEVIRLGQSYFINWDLQMYFSAKDTPAKARTTTLNEQLGQIEYIFSDKTGTLTQNIMTFKKCTINGTTYGDDTDDEIKSNQTKQVDFSWNPLADPSFIFHDNYLIDEIRSGKDKDVYEFFKLLALCHTVMAEKADGELVYQAASPDEGALATAARNFGFVFLSRTQSTITISELGQEKTYEVLAILDFNSDRKRMSIIVKEPDGRICLYCKGADTVIYERLHPDNPIKDQTQKALDVSLYSSRSPVLLGATAIEDKLQDDVSGTIFNLARADIKIWVLTGDKKETAENIGYSCKLLDDDTEVLYGEDITAHLHTQMENQRNQIARNQGASQSNQMGPYLPADKKHALIITGSWLNEILLEKKKRKKKRLKLKFPRTKEEKEQQLQEKLKAYAVKERRQRSFVDLACECSAVICCRVTPKQKAMVVDLVKRYKNAITLAIGDGANDVNMIKTAHIGVGISGQEGMQAVMSSDYSFAQFRYLQRLLLVHGRWSYIRMCKFLRYFFYKNFSFTLVHFWYSFFNGYSAQTVYEDMFIALYNVLYSSLPVLLVGLLDQDVSDKLSLAFPRLYIPGQKGLLFNFKKFFLSLFHGIVTSLIIFFIPYGAFLLTMGQDGEAPSDYQSFAVTTATALIITVNFQIGLDTSYWTFINAFSIFGSIAIYFGIMFDLHSAGIHVLFPSMFIFTGAAPNALRQPYLWLTIILTVAICLLPIVALRFLVKIIWPSESDKIQKKGKKFKAEVEQRAKPKPFTRGVSTRRSTYAFSHQRGYADLISSGRSIRKKRASLDTVFDNYPAQITPYTPQT*	12.182
gnl|gene18278|rna53393|	sgol2	SGO2	Shugoshin 2 (Fragment)	tr|C9JW92|C9JW92_HUMAN	MALQTSASLATLQTVKDRMREKIHGSLKTVKLNTTLAAKIKTKTLNNSSILKISLKHNNKVLACALTAEREKARRLENDKMFLQKEVKMLHFQNALLRQNLSLLNKMLKDIDIFMNINLPAAIEISNIENSTDLSTLESRKSERFSNHSVFSLDDDQGFRMTGMALRVPSSSIGDRRTIIPADPVVEAPTENSILPNSSSLRERSLHKPIPDNLNVPSKESLGTSNEIKNDIPNIQNMELVPCEEFRVSDVLNSDICGFVTKRKKRSTASHSSTQSIKSDLNQYKYSRQESSNRVHCEQTTDSSIATNANYETPAVSEYDSQTDGYERQAIKRATMSFESPSNPKINSGQSEGSSDFVIEQHGEAIDPLAADPIHSAIVTEHTAEDKNVRQEKTLYDADMELTCSDSATIITVSSVSKTEKKSKSCIPIKQDGSSLRKVKHARREKTHKSKIKEVSSIDNKPFKGKQNETFDLEHNHQDSEHKSNNIQQDDDMLSKISTNFALIPQSTVDFRKTYVLTQPIKQEEAEIKCDTEIKGKQVLKHPYEEKRATSTNCILDQEPSNNMQILHVEHTEVPLPKENEQFKEIKCESAHAFIKPGQVKSSGTTAKISEISKKKHTKTGKIKTKQQEICLEMKKTEINTNADEKVNLKKTVDVSSSFLNMACSQAHIRRETYFVNTSEATGLTSAVEFVPKDVAHYRRGTYVINKPEDMANFQTGASVQPLGSLESPTTMDLFQSNKSNSFDNVHKTKPKNPNLEIALDAPNIKGHKRMLDNVTCKPVIEDNTLYSLSSISPADKRKTHILPAKEDVGHKQGTLVQESLIDLPVTQPCKKTRFFSGILRNDQDSFMLDMVSESILDSVVESNSFFEFPSASNTEDATFTIEKTLNNNPDLELPTFEECNPKWMAQPPGNFSVYNEKQQQNCEEQHSELQCEDQDQSIEEQETAVKPLQDLTNSTLGSLKQSPKFCSGEDDDSRASSRRKRNPVNYKEPSLGTKLRRGDTNTSTEFLHSPVHKEKKRPRKIKVKSEKC*	12.1772
gnl|gene9485|rna27583|	rag2.S	RAG2	V(D)J recombination-activating protein 2	sp|P55895|RAG2_HUMAN	MTLRIVTPGSNTSLIQPGFSLLHFSSHVFYLGQKGWPKRSCPTGVFLLDLKNNDLKLRPATFTNDSCYLPPLRHPAVCSFSASQGGEITQYLIHGGKTPNNEISHKLYIMTMAFPVNKRFSLCCSEKDLAGDVPEARYGHSMNVVFSRGKNAVVMFGGRSYMPLNQRTTENWNNVIDCEPLVYLIDLQFGCSTSFNLRELQDGLSFHVSLARNDTVYIFGGHSLGNNFRPPNVYKIKVDLPLGSPAVSCTVINSKISFSSSIVTQTSPDEFVIVGGYESDSQKRLICNGVFLDDETIDIQEIETPDWTGEIKHSKTWFGADMGKGAVLFGIPVDNKHQSTDCSFFFYVLNFGDNDPALQTCSQGSTEEQEDSMPLEDSEEFTFNRDGNIFDEDTYNEDDEDDESVTGYWIKCCPDCDMDRNTWEPFYSTELNKPSMIFCSKDGGHWVHSQCMDLSETMLKYLSQNNIKYFCNEHVEVARGVQTPEKTPPVKKTSLKSVRKRTTINRLSAVKKSFLRRLFE*	12.1566
gnl|gene17378|rna50729|	ints6.L	INTS6	Integrator complex subunit 6	sp|Q9UL03|INT6_HUMAN	MPILLFLLDTSASMNQRSHLGTTYLDIAKGAVETFMKLRSRDPASRGDRYMLVTVEEPPYGIKAGWKENHATFMNELKNLQAVGLTTLGQSLRTAFDLLNLNRLVTGIDNYGQGRNPFFLEPSIIIVITDGSKLTTANGVQDELHLPLYSPLPGSELTKEPFRWDQRLFALVLRLPGASLVEQEQPPAVQFDESPITAMCDVTGGRSYSVTSQRILNQCLESLVQKVQSGVVIHFEKSGPDPPILEDGLTDPVRSVGSQPWHNCHKLIYVRPNPKTGVPLGHWPIPESFWPDQNSPTLPPRTSHPVVKFSCTDSEPMIIDKLPFDKYELEPSPLTQFILERKAPHSCWPVFVANSAKYSELGHPFGYLKASTALNCVNLFVLPYNYPVFLPLLDDLFKIHKNKPSLKWRQLFENYLKTMPPYYIGPLKKALRMMGAPNLMPDSMEYGLSYSVVSYLKKLSQQAKVESDRVIGSIGKKFPQETGIKVRSGSNALSLALRKDFKQLLQEITGEVPQRPMDLNMKEFAGFQIALLNKDIKPQTFRNAYDVPRTNLLDHLTRMRVNLLRSTRQFLKGQDEDQAHSIPIVQMGNYQEFLKHIPSPLRELDYDQPRRLHTFGNPFKLDKKGMMIDEADEFVSGNQNKHKRTGEPNMQGVPKRRRCMSPLLRSRPQSPAVINNHIGGKDPPISVNQVSPDLPKPVAVHKNTDLSNNATVNEATENHVADHFCDDLLITKSEPFGTLSSAALEATEGYAAEKDSNFRPNDTSDVFLENTKETGDNESCLPNNNAAFTHRKRRLQQCRSYEEANIELKAQILKEIRKPGRKYGIIFTLLKDVQGDLQTRLLFLQNVIKEAARFKKRNLIEQLEGFLEEIHRRASQVNHLSSC*	12.1505
gnl|gene4581|rna13359|	ccdc18.S	CCDC18	Coiled-coil domain-containing protein 18	tr|E9PFB9|E9PFB9_HUMAN	MDKRMREEWCTEHAGEKLSLHRSSEHSLSRAPLALTLEDLEQPSKPRKNLLRNQNSFAQKGGNSLRSFKDKSSVGARAMRLPDLEERIVTLEAKAEAQEKALRANEDQLEHSQHILDEKDRILQRVKEELKKLKEELFESCRLCNRTEKQRNEALFNAEELTKAFQQYKNKMTEKMEKVQKEGDLLRKNVSNCENEQGALQQKCVMLETELEKSRELLRNLQSEKISSQERHQCVEAKNAELISLLTQSNQRILRLESELENKEKVLDENKALKDCLTKPKQHLETISDQPLEQPVDSASDASGMLIADLSAKLLIREAENRELQAELINRKLLASSYRNSQENYCYDELDTEPVNLNQQNTAEEKYLQLDFLCKQIQMDKERLAGRVKELQGKLAKAQTELANTKLSMEQRTSQFQLIQKELLEKASKTTKLEQELVKKRVKISALQKMVEEKSQVNSAADARNASLEEKLKLQRQLEMKNLHVGKQEHTITVLQQETLSKEQQLESLNHLLTQARKELDIQTKNTSAAMKSLENQVEVESAKASQLESALAVCKEELALYLHELEDNREQFEHKIKTKAEELRCLQNEIKLRTRDLQETSEENVRLQQTLQQQQHMLQQGTARIGELEDHQTGLEKQVSKLEYELEKQRSTSEDMLLRTKDSLHAANRELSLKTQEVQELCITLNQVKHERKHSKVKLLQMEEELVSFKNKEENNASMLKQLQMDMQKTQVEMDKKTCAVTELEEKLHIAQKDITRKEEMEIQYSAMQKELEGYTKHVEELQETLTKTHLSVEEKQVIIQGLTEKLRSCKQELEERDHELLDMDQLLKDRNWELKQRATQLTQLDMSIREHKGEMEQKVGKLESALAKAELEAQDHIKEITSLDERLQQARDQLCEKDFDLMQKDQVINQLKNGIERNQQTVTAMEKTLKAQERHISEKHKDGMDLSEQLNLEQEQMQLTHQELLESRQQLAEAQKESDRLTQKLEGMDLIFREKLQHLKHKLEETNYTICNLKVELQARNEVIKATNDVLILKESELTRLKARISSYERTLGLKQLSDTTALPSVSFTDLQPLESSIHPEASDFKMWHISPSLIASNLSLTDMSSLELPKSMLEDLKNLAPPDSPSMKDTSEAVSCVSSESLNNSSFNPLTYALDFTSDCPDLTTLTGMLKYIKKEMRLSEYPQEHSPSKDAKIDGGPLG*	12.1444
gnl|gene40881|rna83075|	lin28b.S	LIN28B	Protein lin-28 homolog B	tr|A0A1B0GVD3|A0A1B0GVD3_HUMAN	MIRPFKKLSKAPGGAARGTREEQGKLPEQEEEEEEDPQVLLGSGHCKWFNVRMGFGFISMTSREGSPLENPVDVFVHQSKLYMDGFRSLKEGEPVEFTFKKSSKGFESLRVTGPGGNPCLGSERRPKAKTVQKRKPKGDRCYNCGGLDHHAKECNLPPQPKKCHYCQSTMHMVANCPHKIVPQHPTTSQGRYEAEPQPSTSSFQREGGGAFDYSSPSYSQEGRSELSERSSRLPQEASLSKISTSPEEQSRKGPSVQKRKKT*	12.1408
gnl|gene12061|rna35035|	tapbpl-like.L	TAPBPL	Tapasin-related protein	sp|Q9BX59|TPSNR_HUMAN	MLDMKKRKHFPLVLILLLHSFVVRCQDKPVVHRAVDIVLPCEYVLMKEGGQGSLGGLSFSREHVTLVLRNISVTGEGQELDPITEYEAPKDKETATYQATVRVGPLPFAERLLHADCEGEEVGCEISPIYGEFYVAHVHLPELSISMMCKAEASMEELEFLKETEEKTVTPMTVDYIVSSSPPSHRSPISGDVTLNCEVWGDLERMEVEWYFQSEGKGRRVFPSEEERVSVGQESKGDVSLTLRGVLVPDEGTYICTVNVEQHKIQQILKLEIREPPKVSISQRGGREPRLICRTDRYYPLDVEFDWLLNGTPVPDPDLETSSHRKNSDGTYNLSTTLTVPVPAGGSDPDTYTCSVSHVSLAEPIQAHVSIAMPDAESSTPSGNGLIISSTIVSAIIFIMALAKYIWAKQKQRTEKKKE*	12.1357
gnl|gene11334|rna32954|	ints2.S	INTS2	Integrator complex subunit 2	tr|A0A2R8Y4Z6|A0A2R8Y4Z6_HUMAN	MGEHSGLQYVSPYAFEAMQKVDVVRLAALSDPELRLLLPCLVRMALCAPADQSQKWAQDKKLLLRLLSGVEAVNAIVALLSVDFHALEQDANKEQQLRHKLGGGSGESILVSQLQHGLTLEFEHSDSPRRLRLVLSELLAIINKVADSNGEFFLKSSELFESPLHMEEAADVLCILQAELHTLLPITDMAEALLHVRNGAWFLCLLVANVPDSFSEVCRSLIKNGERQDEESIGGRRRTEALRQLCKMNPSQALKVRSMVVEECHLPGLGVALTLDHTKNEAGEDGVSNMVCFVSGLLLGTNTKVRTWFGTFIRNGQLRRRENSSSVLWQMRRQLLSELMGILPATRSIPVESQDPGVSVHPGLKEEHVVKASALLRLYCALMGIAGLKPTDEEAEQVLQLMTSRPPATPAGVRFVSLSFCMLLAFSTVVSTPEQEQLMLMWLSWMIKEEAYFESTAGVSASFGEMLLLVAMYFHSNQLSAIIDLVCSTLGMKIVIKPSSLSRMKTIFTQEIFTEQVVTAHAVRVPVTSNLSANISGFLPIHCIYQLLRSRAFTKHKVSIKDWIYTQICETTTPLHQQLLPLIDVYINSIITPASKSSPEATNKPVTEQEILKVFHGLTGENSRAKPHTITTQLLMLYYVLSYEEALLANSKSLAVMQRKPKSYSSAMMDQIPIKYLIRQAQGLQQELGGLHSALLRLLSTNYPHLCIVDDWICEEEITGTDALLRRMLLTSSAKSHSPKQLQEAFSLLQSNHTHVMQILEHLTLLSASDLIPYAEVITANMIRLLNVGVPRRILQTVNKLWMTLNTVMPRRLWVMTVNALQPPLKLARQHKYTQNDLMIDPLIVLRCDTRIQRCPPIMDITLHMLNGYLLASKAYLNSYLKETADQDMKPSLNNTTALAGQVEAMEVTREELKNALLAAQDSAAVQILLEICLPAEEGKDQNPACPQLTEGEESLLCNLREVQCLICCLLHQMFIADPNIAKLVHFQGYPCQLLPLTVAGIPSMHICVDFIPELIAQPEVEKQIFAIQLLSHLCIQYALPKSLSMARLAINVMGTLLTVLTQAKRFLFFMPTLPCLVSFCQAFPPLYEDIMSLLIQIGQVCASNVATQTRDVDPVITRLQKLKEKPKELSGTYIPSPMPVTALKDTESLDPDVQLCQRVESTIIEIINMSVTGV*	12.1327
gnl|gene5181|rna15160|	LOC108695505	ZNF850	Zinc finger protein 850	sp|A8MQ14|ZN850_HUMAN	METRRLEGKWENEEPDTEDPLDTIKREMDPVPGAGSPETQVEMLQIKIKEEDSDSVDHQNPKESCTAPLTNGASPEPQAQIFQIKIEKVDVESEDQKNPSECSAVVLSGLASPEPQLEILQIKTEKEESNSENHQNPKKNLTAPFTDGGGNMKAEHRSDLPKPETDSESDTRSGDCFTRLDGFICYKCGETFTVNSHLLTHHCGKHERVGSKEKLFSCTDCGKKFSLFPSLITHKRIHAGEKPFTCTECGKTFNKKHYLRNHQRIHTKVKQFACTECEKRFTTERELQTHQTIHTGRDPLTCTECGKVFTTERSLKTHQMVHTGKGPFTCTECGKSFTTERNLKTHQMIHTGKDPFACTECGKIFTTERNLKIHKMVHTGEDPFTCTECGKSFTTERNLKIHQIVHTGKGPFSCTECGQCFTRERNLKTHQMIHMGQNPFTCTECGKSFTAKSSLRVHERTHTGEKPFTCRVCGKSFADSRSLQVHKRIHTGEKPFTCTKCGKCFYEQKHLKKHKCKPCRCSQCPLMFRDTEKLRVHQAVHSDKKALKCKLCGKCFSCRSHLKIHERVHTGVKPFTCKECDKSYFYISGFVRHMKQKHREENASLEAAKIQFTCAVCGQSYTEKEQLKIHQRIHTGENPFTCTECGKSFSKKWQLNIHQMFHAGENRFTGIQGGKRFTEKRAPPKHELIHSRKKPFTCTECGKSFSAKSTFYVHKRNHTRKNRFTCTECGKSFTGKGSLQTHQRIHTGEKPFTCTECGKSFTGKGSFQTHQRIHTGEKPFTCSECGKGFASVNYLRVHKRIHTGAKPFTCTECGKCFSVKSVLNRHYKTHIAEKPFFCAECGKGFTSMYYLNVHKRIHNGEKPFTCTECGKSFSNKGALKYHHKTHTGEKPFACTECGKSFSVMSTLKCHLRTHTGEKPFTCTECGKSFTEKSILRKHQRIHTGEKPFACTECGKCFSVKSVLNRHYKTHTGEKPFTCAE*	12.1287
gnl|gene14678|rna42776|	pikfyve.L	PIKFYVE	1-phosphatidylinositol 3-phosphate 5-kinase	sp|Q9Y2I7|FYV1_HUMAN	MPDLGLLFGPTECSRVSSHEMATDDKSSPTLDCASELPRSPSSPSHLTHFKPLTPDQDDPPFKSAYSSFVSLFRFSKDEVRAATTFDKTERGTSDPALRGAWPSPHHSSSSHSIRSPVQYKKPSLVERRGSATSETQRKAEPPIGHDPRTAVQLRSLTTVLKRLKEIMEGKSQDSDLKQYWMPDSQCKECYDCSEKFTTFRRRHHCRLCGQIFCSRCCNQEIPGKFMGYTGDLRACTYCCKIAINYAHSSDGNTIGEDLTALSDSTCSVSILDPGEPRTPVGGRKASRNIFLEEDLTWQSLVHQETTKTTLTTRLASVQEDVGKSPARNRSASITNLSLDRSGSPMVPPYESSVSPQSSRTYLKNDTNEEERKILLDSVQLKELWKKICHNSSGMEFQDHRYWLRTHPNCIVGKDLVNWLIRNGHITTRAQAIAIGQALVDGRWLDCVTHHDQLFRDEYALYRPLQSTEFSETPSPDSDSVNSVEGHSEPSWFKDIKFDDSDTEQIADEGEDNMTNSTSPSKRTSVSSFQSAMDSDSAASISLNVEMDNVNFHIKKHSKYPHVPLHPADQKEFHLSEDGGQQLVSISDAFLKESLFNRRVEEKSKDLLFTPLGWHHNNLDQLREENGEKQAMERLLSANHNHMMSLLQQLLYNESLSLSWKDIIVQLVCQVVQTVHPDVKNDDDMDIRQFVHIKKIPGGKKFDSVVVNGYVCTKNIAHKKMNASIKTPKILLLKCSIEYLYREETKFTCIDPIVLQEREFLKNYVQRIVDVRPTLVLVEKTVSRIAQDMLLEHGITLVINVKPQVLDRVSRMTQGDLVMSMDQLLTKPRLGTCQKFYMQVFPLPNNEAKTLMFFEGCPQHLGCTIQLRGASEYELSRVKEIIIFLVFAAYHSQLEISFLMDEFAMPPTLPKSSSFHTLIDGQGEENGHIDLFNGEECSMIHWESDLSLERLHMPSESRSSDDIDFLEQRPDFEVGDLETKSLEGHSTVPHQDAPMMPLTSVQSSEVSIEPEMMTQMCHIPGITKDEDVTQQKMESLQETTSHIKPFRDPLQDDTGLYITEEVPSTDDRLKMHSLSFRQELKDVILCSSPIITFKEPFLLSEKGMRCPTRDYFPDQVYMSPLLNKDAKEIESRRKKQLLRELSNLQGINGSAHGKAIEIFPSHELLSTRISEHLGDSQDLARILADYRARGGRIRQKDSDPFFQTRDVTNGFTSKNDNKSESDDDKSLTDMPWNSKIDCLNIINHQRLCVLFSSSSAQSNNAPSYCVSPWIVTMEFYGKNDLTLGVFLERYCFRPSYQCPSVFCDTPMVHHIRRFVHGNGCVQIVLKELDSPVPGYQHTILTYSWCRICQQATPVVPLSNDSWSMSFAKYLELRFYGYQYTRRANVEPCGHSIHHNYHQYFSYNQMVASFSYSPIRLLEVCVPTPKIHIKQHSPAKVSILQDLKDFSQKVTQVYIAVDDRLTSLKTDTFSKTREEKMEDLFAQKEMEEVEFRNWIEKLQARLLSSNTDTEQQLQSIFESMIAKKQSLCEMLQAWNNRLQDLFQQEKGRKRPSVPASPGRMRQGEENKGCATDASPRNSSPAQNGEREDRFMTTLSQSSTGSSHLQIPSPPDLAPDQSFGGTFTALSTTEMDTTSSCEDVFDGHLLGSTDSQVKEKSTMKTIFANLLPGNSYNPILPPFDTDKHYLMYEHERVPIAVCEKEPSSIIAFALSCKEYRNALDELSKTASKNCSEECALPINMVDSRPKTSSPSRASEAVSVQSNRPTEPETQSKKPSGVLSFFRGTGGKSPDLSAQRKETLRGADSAYYQVGQTGREGAENQATEPQDEIDGVDKQKKPFGNPHVELQFSDANAKFYCRIYYAGEFHRMRKVILGSSEEDFIRSLAHCVPWQARGGKSGAAFYATEDDRFILKQMPRLEVQSFLDFAPHYFTYIINAVQMKRPSALAKILGVYRIGYKNSQNNSEKKLDLLVMENLFYGRKMAQVFDLKGSLRNRNVKTDTGKESCDVVLLDENLLKMVRDNPLYIRSHCKSVLRASIHSDSHFLSSHLIIDYSLLVGRDDTTDELVVGIIDYIRTFTWDKKLEMVVKSTGILGGQGKMPTVVSPELYRTRFCEAMDKYFLMVPDHWTGLGGNC*	12.127
gnl|gene37359|rna78062|	bud13.L	BUD13	BUD13 homolog	sp|Q9BRD0|BUD13_HUMAN	MAAPGGKEKSQSKAEYLKRYLETGGDDGGPKKRKKKKKIPEGKGMRIVDDDAEDWKTIHSKQEQAAEVEEEEEPVVAEFVDERPDDVKQMEIFRNSNKWKLIQDTGNESSGMESSSALASKDSSPTTSQKRNIQNEKKDDSSDASPPRRSRHDSSDTSPPPRKTQDSSDGSPPRRGRHDSPDTSPPRRGRHDSPDTSPPRRGRHDSPDTSPPRRGRHESPDPSPPRRGRHDSPAQSPPRRGRHDSPAQSPPRRGRHDSPAQSPPRRGRHDSPAQSPPRRGRHDSPAQSPPRRGRHDSPAQSPPRRRRHDSPAQSPPRRGRHDSPAQSPPRRERHDSRDPSPPRRRRHVSLDQSPPRRGRHDSRNPSPPRRRRPDSRNPSPPLRRMPDSPDPSLPRGRRTDPSPPRRGRHDSPDLSPPQRGRQNSIESSYSRNKRCKYPSPDPSATSKNRQNSSKSSRSQKDYQNSSKSIPLHKDPHKSSAHSSYTQDFSSHHNQKFNSQELSSTQSAKDHKKPNSSSHRSSARHDYDSESSHSKKRDKTQKRRKEATQQQNSDSDLSPPRHTKSRGSDSDLSPPRRTQKDSDSDLSPPRQSKKKGSESDLSPPRRRTDGARGSAVGPIHKGSGMLSGGRAGLVSSDVLRQEKEELKKGLKDNKHLEDESRNAETVFRDKSGKRRDLDMERQQQQQKQAVQDKKDEMYAQWGKGLAQKAQQQKKLVDAVKEMEKPLARYIDDDDLDKMLREQEREGDPMAKFLQKKKDKKDSEKKQRPMYKGPNPPPNRYNILPGYRWDGVDRSNGFEKQHFARMAEKTAVQQEAYKWSVEDM*	12.1228
gnl|gene17654|rna51593|	LOC108704592	HTD2	Hydroxyacyl-thioester dehydratase type 2, mitochondrial	sp|P86397|HTD2_HUMAN	MPLTSVLCKAAIYVPTRLSHITRWYLMSHRHYTIKVGDRAELSRTFTQIDIQIFSELTGDTNPLHLDNAFAKDTRFGKTVVHGVLINGLVSAVLGTKLPGPGCVLLSQEIRFPSPLHIGEEVTASAQVAALKRSLAIVAVSCLARESGRTVMEGTVKVLIAENKS*	12.1215
gnl|gene20255|rna59136|	sap30l.S	SAP30L	Histone deacetylase complex subunit SAP30L	sp|Q9HAJ7|SP30L_HUMAN	MSVRRWVGHPLPGCWRRCCCSKTAGRAEVACLSQTGVRGTALGMNGFSTEEDSRDGPPAQAAPFFGQTCCLIDGGERCPRPAGNASFSKRVQKSISQKKLKLDIDKNVRHLYICDFHKNYIQSVRNKRKRKTSDDGGDSPEHETDIPEVDLFQLQVNTLRRYKRYYKLQTRPGLNKAQLAETVSRHFRNIPVNEKETLAYFIYMVKSNRSRLDQKSESSKQLEA*	12.119
gnl|gene35913|rna76046|	LOC108699826	TTC7B	TTC7B protein (Fragment)	tr|Q6PIF1|Q6PIF1_HUMAN	MATKKAGSRLETEIERCRSECQWDRIHELVKQLSAKLISNDDMAELLLGEAKLEQNLKDNPIRQGRSPRGPRPKLTDVRKHLTAALDRGNLKQDLMQEVNLLMAKLNYVEGDYREALSVYARVGLDDLQLVASPAYKLRMIAEAFSTKGLCLEKLPSSSSTNSLHLDRDQEIITCYEKSGDIALLYLQEMERVQTVNLQNRSPKPGPAAPDQELSFFLETGLQRAHVLYFKNGNLTRGVGRFRELLRAVETRTTQNLRMTIARQLAEILLRGMCERSYWNPLEEPPNQSPLDDPFRHEFNTKSYTLSRRPKVYMGENIFCPQENTEEALLLLLISESMANRDAVLSRIPEHENDRIISLQSASVVYDLLTIALGRRGQFEMLSECLERAMKFAFEEFHLWYQFALSLMAAGKSAHALKVLKECIRLKPEDATIPLLAAKLCMGSLHWMEEAERFAKMVVDCGGKSPEFKAKGYLALGLTYSLQASDASLRGVQEDLQRKALLAFHRAHSLSPTDHLAAFYLALQLAISRQIPEALGYVRQALQLQGDDSNSLHLLALLLSAQKHYHDALNIIDMALSEYPENFILLFSKVKLESLCRGPDEALLTCKHMLQIWKSCYNLTNPSDSGRGSSLLDRAIADRRQLNTMTLPDFSDPETGSVHATSIAASRVEQALSEFASSLQSSAPKQGPLHPWMTLAQIWLHAAEVYIGIGKPAEATACVQEAANLFPMSHNVLYMRGQVAELRGNMDEAKRWYEEALSISPTHVKSMQRLSLILHHLGRYSLAEKILRDAVQVNSTAHEVWNSLGEVLQAQGNDDSATECFLTALELEASSPVVPFTIIPRVL*	12.1166
gnl|gene47014|rna92009|	LOC108713322	ZMAT2	Zinc finger matrin-type protein 2	sp|Q96NC0|ZMAT2_HUMAN	MASGSASKNADFRRKWDKDDYEQLAQQRITEEREKKDGKPLPPIKREMLRHRDYKVDLESKLGKTIVITKTTPQSEMGGYYCNVCDCVVKDSINFLDHINGKKHQRNLGMSMKVERSTLDQVKKRFEVNKKKMEEKQKDYDFEERMKELREEEEKARAYKKEKQREKKRKAEEDLGFEEDDEMAAVMGFSGFGSAKKGH*	12.1156
gnl|gene12213|rna35502|	cdk6.L	CDK4	Cyclin-dependent kinase 4	sp|P11802|CDK4_HUMAN	MAKEMNGQYEPVAEIGVGAYGTVYKARDLHSGKFVALKNVRVQTNENGLPLSTVREVALLKRLEHFDHPNIVKLMDVCASVRTDRETKVTLVFEHVDQDLKTYLSKVPPPGLPLETIKDLMKQFLQGLEFLHLNCIVHRDLKPENILVTSGGQVKLADFGLARIYSCHMALTPVVVTLWYRAPEVLLQSTYATPVDMWSAGCIFSEMFKQKPLFCGNSEADQLCKIFEMIGLPSEEEWPADVTLSRSAFSPRTQQPVEKFVPEIDPNGADLLLAMLTFSPQKRVSASDALLHPFFAEDPQACSKQEHFTSIRPVTDDVK*	12.1101
gnl|gene3063|rna8869|	rc3h1.L	RC3H2	RING-type E3 ubiquitin transferase	tr|A6NHN2|A6NHN2_HUMAN	MPVQAPQWTDFLSCPICTQTFDETIRKPISLGCGHTVCKMCLNKLHRKACPFDQTTINTDIELLPVNSALLQLVGAQVPEQQQITLCGGCGAEDTKHYEEARKCVEELALYLKPLSTARGVGLNSTTQSVLSRPMQRKLVTLVHCQLVEEEGRIRAMRAARSLGERTVTELILQHQNPQQLSSNLWAAVRARGCQFLGPAMQEEALKLVLLALEDGSALSRKVLVLFVVQRLEPRFPQASKTSIGHVVQLLYRASCFKVTKRDEDSSLMQLKEEFRTYEALRREHDSQIVQIAMEAGLRIAPDQWSSLLYGDQSHKSHMQSIIDKLQTPASFAQSVQELTIALQRTGDPANLNRLRPHLELLANIDPSPDAPPPTWEQLKDGLVAVKTVVHGLVDYIQNHSKKGTDQQQPPQHSKYKTYMCRDMKQRGGCPRGASCTFAHSQEELEKFRKMNKRLVPRRPLSASLGQLNEVGLPIGAPDEGPMDLPPRKPSGLPNGIVPGSSVTQLISRSTDSGFESVLKPVKLDHLSSSAPGSPPELLDSVPKTSMSALPVNAHPAASRDLPPLPVSKQIQMVPRGSQMYAPPPADTFYQECRGAGPPFDAAPYAQGVYYPPQSSQCVSRFVRPPPAATEPATAYLDHYTPYLQDRVVSTQYGTPTQQYQAIVPAQYQPHYDNRRAYPSNAPPYQREELVRASPVPLEMPPAAVSPYVAESRERYQGIEGYYTHPGQIRPSYHREPYIRLPPQHTAQPHPSLDDLHRRRKEIMAQLEERNVISPPPFAPSPTLPHSFHPEEYLDEELKIPGNFKGNDYSQYSPWSFDTFGPYIGTKDNKSKDVSAGGNVEVANVDGKSLRDQRIELQRRATEPGEDDLIPFGDRPTVSRFGAISRTSKALYQPPGPMQQAMAAHGAAKSSITDYSLYSSHSGLSGPSYPTHQNLPSQGHLSERERLSKPLPTSEREQLRMELQQVNQQISQQAQMRDMEVATNRLLLREASSLGNQQQPPPQQPPAKWPSKVSSKQLSLELHQVEREIGKRTRELSLESHSLSMKSKPDTIKVENGQLDDLPLSFSSEVPNGSGLTQDITLSKTASLTLSEDPQAGGDKSDLMRSGVNSTAAP*	12.1081
gnl|gene2123|rna6165|	wdr78.S	DNAI4	Dynein intermediate chain 4, axonemal	sp|Q5VTH9|DNAI4_HUMAN	MSGPTATEGKAKKLSSVVTMRSKLGTHFKKASVISGSVTQSKVNQSTFSRSIIGTSSRKSLNLHAESKMGERNLSMVSKQSIKIFDDDGKDVSPQPLFQAEPGTVPQKQNKLFTPPDASGIGASDIFSSISLQHTAFNASFVGPFTRSTFGASTVSRSSKETESMTEDIEETGFKREIASLSEIQGKQHEMQPTEEDLDKIINIFLTDTETLWLLDMPPALTATDSENADLVRVRNQAYEDLCKDKVGNDKYIERMMQTFSGAPKNKEVQCDRIILEDTGVMASVWDLYDSYLSPESLPMKEAVDRAIETKNISSSRLSESRGTQSMNSLGRGDSFSSSIADIERLALTRIPDEVEPDSEEILKSEKFLQDLFFMERVVVENTFQSRLAAYRQLPVIADPDEDEDKISAMPSNIVSPSLNRLWSFACDVTKGHNVSSMSWNKKNSDLLAVGYGQFGFAEQKGGMACCWSLKNIMWPERIFHCECGVTAVDFSAVHPNLLAVGMYNGTVAIYNVQNNEDFPVLDSSDNPNKHTSPVWQLKWIEHDRGNLGDDKGEILVSVCADGRITRWHIRKGLDCNDLMKLKRTGSGKSKKSSNEKERKGEAFISRQAPGMCFDFLPKDSNIYLAGTEEGHIHKCSCSYNEQFLDTYRGHKGPVYKIVWSPFCPDVFLSCSADWCIHLWQQDVLLPILTFSNTTNAVYDIMWSPSSALMFGAVSENRVEIWDLGVSIIDPVIVNEANPGVKLTSILFAKNTDCVLIGDSDGQVNVYELRTISGAKDSEVTTLYEIIGATLATQL*	12.1049
gnl|gene12563|rna36521|	wtap.S	WTAP	Pre-mRNA-splicing regulator WTAP	sp|Q15007|FL2D_HUMAN	MTNEEPLPKKVRLNESDFKVLPREELLLRWKQYEGYVQALENKYTDLNSNDVTGLRESEEKLKQQQQESARRENILVMRLATKEQEMQECTNQIQHLKQVQQPSVAQLRATMVDPAINLFFIKMKAELEQTKDKLEQAQNELSAWKFTPDSQTGKKLMAKCRMLIQENQELGRQLSQGRIAQLEAELALQKKYSEELKSSQDELNDFIIQLDEEVEGMQSTILVLQQQLKDSRQQLSRFQQQMQTSGNRTPASEPKDEGETSGKDCGRIQNGPSNGGASHQRTHNSGGLYREGSSTEEDFSASPINEGKLSNHSDERTSRGGSSYINQLSTGYESVDSPTGSENSLTHQSNDTDSNHDSQEEKPVSGKGNRTVSSRHLQNGLDSSVNVQGSVL*	12.1033
gnl|gene48936|rna94726|	LOC108702836	ANKRD40	Ankyrin repeat domain-containing protein 40	sp|Q6AI12|ANR40_HUMAN	MEEGLREAAALGDLEEVQKLLRCGANVNSQNEINGWTCLHWACKRNHLHIVSFLLEAGADTDILTSKGERPVQLTSKKDIKRLLGVEEPETEERKLDSELPFVPNYLANPPFPYSFSRENTDKEEPTGDPHSENGPSCNPPHLAMTYPSLSNGMENVCISTSSTNEDPLPALFFNRDVHVAPDCALSSVQSGPVCSPVVPPNLSLFSPVSNSHHHGSVNAGPMQVFQPFFFTGAFPSNMKELVLKVRIQSAAPGDTDFIEVEMDRQELTYRELLRVCCIELKVSPENVEKIRKLPNTMLRKDKDVARLQDFQELELVLRNSSDRFRTSTSLTDRPCFNKNASQLTY*	12.1011
gnl|gene13481|rna39223|	dus2.L	DUS2	tRNA-dihydrouridine(20) synthase [NAD(P)+]-like	sp|Q9NX74|DUS2L_HUMAN	MMGLSFQDKNILAPMVRVGTLPMRLLALDYGADIVYSEELVDIKMLQCKRVVNDILHTVDYVSPTGRVIFQTCERERHHVVFQMGTADAERALTVATLIQNDVAGIDINMGCPKEYSTKGGMGAALLLFPEKIEMLTETISLVKLIEKTGVAAIAVHGRSKDERPQHPVHCDVIKAISQAVSIPVIANGGSQELIRQFQDIHAFRSATSTSSVMLARAAMWNPSVFRQEGLLPVETVIRDYIVYAVRYDNHYTNTKYCLCQMLRDQLESPLGKRLHAAQSTLEICEIFELSDFYESCRAAQKAKKADLQSVGLATTVKNDDEDLNAISLPIRFDKRKYMSQFTPKMLLLEWCRKMKLPQPVYHTVQRPVDRFFHSIVKVDERQYASTLWDKSKKLAEQSAAIVCLHTLGLTEVKMNESDSVQNRKRKLLCQIDEGIRLLNEEQNKKLHQHDPEHRQHHDPEHDAASF*	12.0996
gnl|gene12428|rna36133|	pcyt2.L	PCYT2	Ethanolamine-phosphate cytidylyltransferase	sp|Q99447|PCY2_HUMAN	MMRNGYPEQALDKESVRRPVRVWCDGCYDMVHYGHSNQLRQARAMGDYLIVGVHTDEEISQHKGPPVFTQDERYKMVKAIKWVDEIVPGAPYVTTLETLDKYNCDFCVHGNDITLTVDGKDTYEEVKNAGRYRECQRTQGVSTTDLVGRMLLMTKAHHSMEVTLDYQKHQNNLSKDARGHSPWTGVSQFLQTSQKIMQFASGKEPSPEDTIIYVAGAFDLFHIGHIDFLEKVYSLVEKPYVIVGLHFDQEVNHYKRKNYPIMNIHERTLSVLACRYVAEVVIGAPYSVSADLLDHFKVDIVCHGKTDVLPDRDGSDPYAEPKQRGIFRAVDSGNSLTTDDIVQRIIKNRLEYEARNQKKEAKELAVFEAQQRREHIINGQESK*	12.0974
gnl|gene15889|rna46428|	tfg.L	TFG	Protein TFG	sp|Q92734|TFG_HUMAN	MNGQLDLSGKLIIKAQLGEDIRRIPIHNEDITYDELVLMMQRVFRGKLLTNDEVTIKYKDEDGDLITIFDSSDLSFAIQCSRILKLTLFVNGQPRPLESSQVKYLRRELIELRNKVNRLLDCLEPPAEPGIQSSIPDNEAVDGREEKPPAPDSSVKPSTQVMAASMSAFDPLKNPDEINKNVMSAFGLSEEQVTGPPSAPVEERSSTPDSIASSSSAHPPGAQTQQPSYPGAQQQAGQIEGQIYQQYPQQPAGYPAPQGQPQAPAQPQQPYGMQYSGYNQQTTQQQTQYPAYNQQAAQTPAPGFPGQQQQMVSQPPQPQQYQAGGYPPQTYTTQASQPANYNPPPVSQSGMAPNQPGAYQPRPGFTQSPGSTVTPPPSAPNPYARNRLPFGQGYAQPGPGYR*	12.0963
gnl|gene47346|rna92450|	LOC108713421	TM6SF2	Transmembrane 6 superfamily member 2	sp|Q9BZW4|TM6S2_HUMAN	MRLPEPAGAFLLSLTALPVSYVVNSLSVVSDPISIAGIGAFVLLALLVLLFFFLQGSPPNDPLFYVFAVFSFTSVIDLIIWLEEDGYISGFMEFYMKEGEPYLRTAHGLLICLWDGTVHYLLYLFMLAAIARGKNYKAAGLFWLGSLCMSMLIFLPGNVIGKYGTEIRPAFLLNVPYVALPVWAGIRIFRGHHSLPKMSPEKIEVVHSQGILQRPLDIALIVYLLGAIIFTLFRGLLVLDCPSDSCFTYIYQYEPYLKDPVAYPKVQMLVCMFYMLPFLCMSVYALLNPGCSWMLDWTLIYAGAIAQAQFAHMGSSLYHRTPYTYRVPRDAWWVFVISNSLYTLGLQFLAYRCLKNPAFFLQKSHHSAEDGKKQN*	12.0895
gnl|gene8920|rna25980|	ptar1.L	PTAR1	Protein prenyltransferase alpha subunit repeat-containing protein 1	sp|Q7Z6K3|PTAR1_HUMAN	MAEWKEEVEVLVQRVVKDITGAFRRNPNIDEIGLIPCPEAKYNRSPIVLVENKLGVESWCIKFLLPYVHNKLLLYRQKKLWLNRDELIDVTCTLLLLNPDFTTAWNVRKELIQSGTLNPVKDLQLGKLALTKFPKSPETWIHRRWALQRLVQELVVAAVVDKDAICPETSERIQAIVEEEMHVCCEAAGRYPSNYNSWSHRIWVVQHLGNLKATLLIDELSSTKHWVSMHVSDHSGFHYRQFLLKSLLSKTLKDFDNVGAITDLIANEENLCLPRDGEANWNQICFDLPYLLEEEMDLNRELVDSFPGHETLWCHRRQIFNLIHQLLLEQSQSATPQSTSASIPDGSGNISQMSTTFQSYVTNPMDIDGMSDPNKQGYTQEIKRLKRAPVQDSLSFDSELRFINCVLTNCCSPEQSRFAASYRKWLLSLQGH*	12.0885
gnl|gene19090|rna55742|	npat.S	NPAT	Protein NPAT	sp|Q14207|NPAT_HUMAN	MLLPSDVARLVLGYLQQEKLSSTCRSFILESPNLREYAEHYTDEGSIPGCVLSLFGKNLTTILNEYIAMKAKENKEEIPVMVSALWKKLDHTLSQIRSMQNCLVLPTSQKVRTRYGIQDLRHQRMLTSHAASTGSAVALQQTSTPIAAKQVMLRSFTSQSASQTIVSPLCSGQSTIQCTNSPATESKGETLQNSALSDAEKKQTSSPMRRKTDCQRRRRAAPLNSSSATHEGETEGNVDSLQDLIDGNFPQLVIENAREKILSNKSLQEKLAENINKFLGSDTATQASKLSEGGALEQYTSIDEILGLQGGEIHMSEEAIHDILEQTELDPDFQELYDLFACSSTKPTKLASRDPSLQTEGVATSSIRVANDNLEPMESSFDASVDTSHSSNHSEVAAEQKKDGRSQLVVPSPTPKVTESTGLPSKVQEMPISASERQSMSDRSVESKKSIDSIIILDNTGSDTVIESNEEVQVTSMEVGISQSQDVDMNVLHTEVIGADCQLAVEQGSLNMLTIDLTVPNSKEETPKTRTYEKASEAKKSSPLKDEVQALGSRRLERNKSEGAEEPCTTESQNIVVLVSIGSTVTESNLLNQRGDLPATPRKTDTPTDNTVSEQMQAESSITSKELKVVQKQASKTPPHPMVPPISPSIKGSSSDSDGSSLPLEVSSSVGVSTPVNTSNVEQNCSDVSSVDPSQIITLSFITEDIAEDAELTKAVKSISERSNSALLLSPFHKPQESGSIVSIPGPTSETLTLLADPREVVNVSGDVATGVKPAEDCTIISLPGASNLSTDGGIIQLMPATSSSFAPSGSFFISTCNTGGAQQSNIMVVPSNCAPASTQKQPCHFQTPPRPHSVYTVGQAISPKLSQGSTFILASAVQPVLPGVMGMFPVSVVGQSSNTFTTPSHQVLHVPVSQGVPKLPLPPKSQKPVPPRTLASASLIKYRSENVDKNLAAMSQNKPEERQTSTTNPSTKGTENHKRVLCFENTAANRGTPNTKSLCNSAAPQNKDKVETMNTSSSSLPAKQNNKDSGKADKTAPSTEANSKCESVPSKQPVVPATKDLSGDKKPVAVASSPDVLGGVMANKENMLQKENKKQELPEVSKKSSTADGAAGNLERTVQAVHETGRKHATLPSILRRTKLSTERMCPPSPLTKQASDLLQSMQFNSPNAKHFSGGDLPIPRTPGSGIDDRLVDSHQDHMKTPKSKRYPEDGGTPKPMLPPATPELPACSPASETGSENSVNMAAHTLMILSRATLAKTDGSSPLKDNTQQIKLSKNSSKKRKLDEPDEYGRRPHKKELMSPSAILKRKKMKKHRKKSTDDFPAGMDVDKFLMSLHYDE*	12.0728
gnl|gene4651|rna13576|	mfsd8.L	MFSD8	Major facilitator superfamily domain-containing protein 8	tr|A0A286YF45|A0A286YF45_HUMAN	MASIDDDDDDERTPLLQDSHIGELVETQKQLKSRWWSIRVMYLTMFLSSVGFSIVMTSIWPYLQKVDQSADASFLGWVIASFSLGQMVASPLFGLWSNHRPRREPLVVSITILVAASCLYAYVHVPASHNKYYMLLARTFVGFGSGNVAVVRSYVAGATSLSERTGAMANISAFQAMGFILGPAFQAALSVIGETGITINGISLQVNMYTAPALMGALLGIGNIILIFAIFREHRVDDLGKNVSSINSESEVTDVEKANEGPIDQIAVISSNILFFVVLFVFAIFETISTPLTMDMYAWTRTQAVFYNGIILAAVGVESVIVFLTVKILCKKTGERVLLLGGLAVIWIGFFILLPWGNQMPKIQWTDLQNATIHNTTQWASSITSPGNHSVEPTGCPVIQTWCLYTPVIHLAQYLTSDILIGVGYPICNVMSYTLYSKIIGPKPQGLYMGWLTAAGSAARTLGPVFVSQIYTHLGTRWTFGIICAFVALSLLHLTAVYKRLIPFSTRYERL*	12.071
gnl|gene17040|rna49790|	chpt1.L	CEPT1	Choline/ethanolaminephosphotransferase 1	sp|Q9Y6K0|CEPT1_HUMAN	MGLAEGLAARMAPHLYIQEPLSAQQLKKLEEHKYSASGRSLVEPPMQVYWNWLVEKVPLWLAPNTITMVGLLLNVLSTLILVCYCPTATEGAPFWTYLLCAIGLFVYQSLDAIDGKQARRTNSSSPLGEMFDHGCDSISIVFVNLGTIAAVRLGTLPGWMFYCCFVGMFMFYCAQWQTYVCGTLKFGIIDVTELQLSVTVMFLMTAVCGPELWDYEIPFTGLPMKTIPLLGIIGGTVYSCSNYFRVILSGGVGKNGSTVAGTSVLSPGLHIGLVLLLALMIYKKSTTNLFLQNPCLYTLAFGFVSAKITIKLVIAHMTKSEISLQDTAFIGPGLLFFNQYFNSFIDEYIVLWIAMVISFADLLRYCISVCLQIATHLRISVFRISSNQAAEQVEVIPCESHLNNIA*	12.0594
gnl|gene42318|rna85168|	LOC108708867	SON	Protein SON (Fragment)	tr|H7C1M2|H7C1M2_HUMAN	MAQASDYWLHSLSLRAVRQLEQRFAGPDNIPGVSSGNRRRRGLWCLTRVKGTIATLYPGENSETSQNGELTAQMSGNPSEETITDVQDKEQMQSESTQLEQTKSLDLEAESASKELKSGDVSSSDEVKKDASRKKSKKHKKHKSKKKKKKKKKEKSEKRSKSVSSAEDQDNVSEHKAVWKPAFETLPKEDGRVDVSKAVTTVEENHEIGVKSCGFVQEGNLDSDKINQAVEKETYIDSEFFGPKCPKEIKGDLYKTCSPLEEGASKELFETPTTHKSSDNSKTLKQDEATDMLDNSVNAHSTAKHIFPSSNSENELLLEHESIAVSQTQSVDLINTKMDSIASAPTASLPYDNTVLHNSDRSKLKCQSRSRSTSISKLRSKETCSSSKSVTKKDKSRSKPLGKGCSSGIGRQSRSSSLGRRQKSHSSSVGKRKCSHSNSPVHRRESRSSTPAHQSKSPIRKWWSKSITRRERTVSVSPVRRRRSRTRSNARRRRSRTRSAARKPRSRTRSVARRHRSKTRSVARRRKSGSRSTSNRRKSRSRSASRRRRQRSQSASRRRKSKSLSVSRRRRSKSRSVARRGKSQSRSLTRRRRSRSGSASRRRRSRSGSASRRQRSRSGSASRRRRSRSDSAGRRHRSRSGSIGRGRRSRSSSAGGMRRRSRSDSARRRRRSRSGSARRRCQSRSGSAGRRRRSRSGSAGRRRRRSRSGSAGRRRSRSGSAGRRRRSRSGSAGRRRRSRSGSARRRGRSRSVSGRRRRRSRSGSACRRQRTGSRSAPRRRKSRSCSATSRSGSKRSVSRSVAKRNRSSSVSLSRRPRTRSGSVTKKQRSRSSSDSKRERSGSAAKRKQSRSVAKRMESSTADGRRISRSRSSSQKQRSQSASGSRRSRSTTDSRKQKSRSRSAEKKFFEDSPDHKVDHLELKIKSSGSDYKSKESTSQEQTTSMNCPKNITDEQRVLGQSASLTDCSDKDPLSWTEISTEPLKRSKDTDHQIIDSDLVDDSATGRPDPPNESICDANDESNQMEVAMELDSCHSDSDKFSTTEEECVLSDVFKKVPDDLNSTSGIVTQCFLEQEPNTSMLTKGTVFNSYLNVDESSFNLCPKSEDKPFDLEMTNKQQRVTAFTVAGELTQSHNILNALPHLQKPESQTYSETEINDSGATASYKYIFPLDYKAENVELSDHAPEMAQEKGRSYSSSCNLPILHNMPDSAVSNRHENLNSDLFKDQPFICSLQLVSDTNDCLLVDKKSPVVRSEPEHSDGGGAIQSGSETLLTDSSHPDNSPQTRLNMNALSKEKIYNQKEESFYDLEFSNCNADVMQNSPKSFQTDVSPEQHFQEKTLSYVGDICTSGVDPNFELETETSSKETSKLSKDKKLTVDNEDIQSVKDDLSLQHTPNILSIAENQKQPLASSKNTSCPIDKVATFEKTLCKGSLFSYPLAEDFSTVNSVQKAFQLHGSIHIKPDEFKAQTEQVLHGIPGDFEKLSKNSHDPEIIKNNAADGTDIQGTAQVGQFKEICTDFERTVLSELPSTGSNEQPLQINSELKGKEDSVQNIECRNEIKTPIWQVDIVYPKINPPPTHLPSVDTELVIPKGKPICPGQTSCVYFPDIPDSRIICTPPDNKTKFEYIADHGIDSVMQQSANVCKSTVQFGRALKDSVLNSIHTTTQETSDTEIRKPEKDIVVNPLVPDIVDVQQFSQKPDDRFCIIAKGQNNLSKSIVYEHSSAESGIDEQKCLQEGTREHLYISSQEEPSIFVPAEEESAMSNDKFADCSQLKTCREDNFIEPPAEQIPLGMSDSIFKNQELDDGCKIITANIVKQDFSNVESVKEHLSDKCFEDKSNSAGTHNVKESCSNTISLDNSTFTSDFKSPVCAVTDITRGSVHHSLESGLPDVCSSSWQSNSKQKCSNDQKILKSTVTRDNRLGASSNHLELDSSKTNQPNESEGPASNYEAIYSQSTVCDNKVSPQGLSNAQTPTGQETQSGEIVAQKYILSVPLNFKFSRTFKPLSISALHDNAHTINSPVTQHSKQSLVTGSETLLSSKSATLDQSKTTIPTPESNALSVPEPEGACDLSLLHTPESSGQSVSQPSEPVSCTEVEYFQIDAKAEPSFSSTTAKPAFPQLSNPLAKGVKQRQYRSRSMAQDSRSPSVDRDQSPSKSASRKRSHSKSRKRRSRSKSLKGKHSSYSQGRKRRSRSKSKTKKRQSPSKQSSKRRRSRSKSVKRQSRSPSRDKRRPRSKSTGHRKQLSSKSPTRKKRSHSRSDTRRRHSRKSSRSKSPVWKNRSNSKSVSKSPSKSASQRRHSKSRLPKCYSRSSSRSASPGKHSGRRNRSSSKSPTKRRCSRSRSRGRWGNSRSSRRGRSSRSPSRRNRSRSGSQQSRSLSDKNHQGSRSPIHKKHSRSQTKLDKSPLSKHPSKSKSPPPPPPKKNTQSKSTAFKHSIGLKSLIQKQLSQAKLQSSNSKLSSKEQLTVASLTTTTQLPASSLPAKTPVPVANLPSKTRLPETNMNAKALPPLSNQPQKNQLPLLNKDAPLSVLNTNARAQQHVTDLATETQWPVADISTGAQWAIPDMATGGHWALSDMTAAGHWTMPDMTAAGQWAMPDLSSGSQWPVTDMTSGPHWTMSDMSTGTQWPVSDLSSGTQWPVSNLSSATHWPVSDLATGAQWHMPDLGVGTQWHMPDLTAGVSMPELTASTSIPDLTPSFQMPDLPPGTSVIDLAPPPAPIPDLAPPPALLTDLAPPPAPLPDLAPSPPAPLPDLAPPPPPMPDLAPPPPPKPNLAPLPAPMPDLALAAPPFPMHHLTSLSPVPDLALSPAPVPHLVTAAQMHDLAPVPTPSLTRDLSLSSAQIPDLAPEVTPEPLPDLAPSVPVSELSSSSPPVFQPLHESVDNQNAYLSEDSAKEDQTKTLYVISKSPVDRNPFLSADELVKPGLCIAAKFPAINEKFLRGEHSEDHEVMPVGAEASAGCDLLKESYDNSLHPLLDIALVLPTKTQLSVPSACPVSMKMLTSNNDHPLVQLSDQPSLLLIQESFDEPCHPQRKEQCPASISGCLQGGSSDRFEQSLKSNHEDRSRDIRLDEYGILTSSPLHNDLASHSGTLLNEPCVSLPLSQVIESCESSSRYLSEEACFSTKCSPTTASYAITNVKSHSNSLPDDSCLVPNEPLQDDNIVFLEQPLQHQSCLSLLPPEQDKTSLCVKESFDNCPCLSADQTLQEKPLGCLDQSLPDESSSVFSFQSSVDRPCLSPDRLLEISVRPHFLQQTESNTNPDQFQLLETGRIFQQPVFAETMYHEPSLPHKLVENSNLLEDDKLYESPVTYSSDKASASPSLFSDDAKEKLTFADPPGGHVQQTSEEQCQRTTLPDEMFIKNDDPLSNKYFVCPSIPSVGCGSINTEYIAQDLKNPDQLLQNKSCHSPKKPLIELASSGQLVQKSYINTDQFTTVEQYGYPDKQQLNKEIVNTNPVMVKSILGLKDPEPCESIKDALSPKLHAISSETCITSTHPLEPCKSPNQIHTHEPCIVIDHSFVSSEQPVLPELSSVMTLLPKPSANSKELLPLKSCMDSGHTLLSKHSVSPDKTIFFQLASSPYQTTETLVSSNKDTSPSQLASPGQDLPYDAWKNPEQCSTTEPCLPAADWESSDPAFCSKTWPCAKYSQPNKPSVHGEPCDSISQVPPLGSPVQSLLDQACASPLLPITDKLSATPEQPLSDKSNSSLCYLSDNPCTRLHQSLAPEFSEYEPSREPVQPHGKSDEVILPCSIVIHSEQNPLINHEHTSSEVACTQLVSVELCPSIPNSDQYLIPDASPVKPIQSDPCSRPNITPEDSLSATHRPCVGSPSMLQDECCESYDHLSVIEQNTNSQYTLVDKNYGSPLTPESVQILQTPLMANELSLSPCQIEQDDQSVTDYSNERPLLVKKIQSIEPEASASQEPSTPVLTVSKKSTLCIGANILLQRQTISVDPISSLPHDTTFSVVEKSITDKTDSFITSEKKDDAKHFAAEALILHSKAIPSVEHDTDREEPVTVLDKAEESSRVEKQFRITPPDLLPYDSDQPALPNDTSDAVLEQIAYNCQPPPELLPYDSEQPANAYLGLSETQSEHASPVFHTPPELLPYDSEQPAVLHTNNELPSINLPASLSQAESTSQTSSVPDSLHLDECMPGNFQSEEEQQRTQEPQTTKVLFEYGSIADVSEFPMDNTHEQLECESAASYQSEVSNTPAYMTLHSAECNLSTQISSENTKSINTSSEKQFSSALPIILPESTNEGQIDFNQMQSNYMEPVESSRSVGEDACITELPTELSVAGKPHVAEFTSEQLSVAPEALVHHISLSEFATKAEHSASISASLTGQRPLLTELSLYTESQVSEVSVAGESITTSEQSNIPALESPVLPQEASFKRSRSKSINDRTNSRSRSKSVTSMKRSKSRTQKRSRSKSATSWKRSRSKSVAKRQRSHSKSAVESRRSRSKSTKRSRSKSHMQRKRSRSKSTSRRKRSRSKPDACKRRSCSRSAGRKRRSRSRSVGRKRRSRSKSPVRKRRSRSKSTGRKRRSRSKSTGRKKRSRSKSYGRKRRSRSTSASQRRRSRSTTLARHRRSSSVSVARRRRSRSTSATRRRRSRSTSVVRRKRSHSSSVARRRRSRSVSAGPRRTSRSVSVPRRRRSQSVSRRRRSRSQSVTRRRRSQSGSRRRRSRSASMCRIQRSPSTSITRKGRSRSVSVANRRRSRSASEACIKPSRSVSATRKKRSVSKSLTPKSPTYKPSAVSRSERSRSHSQSNVLRKRKTRSRSSSRDKNKLSEKRRRRSNSKDHYNLKSRRRSRTPPRRKKSRSPVKRMSPVRRRRSRSNIRRKSFSRSPVRRKRSRSRDKSMESSRSPKRLTDLDKAQLLEIAKANAAAMCAKAGVPLPSSLKPVITPVTPVEEKITLRSYGVTIQELTEKCKQIAQSKEDDVIVNKPHDSDEEEEERPFYNHPFKVSDHKPISFSLLNPSVKPAPKNQVTLTKEFPVSSGSQHRKKEADKVYGEWVPVDKKTEESKDDVFTNTGPTQPVDITSAMNERALAQTRLTGNPFDMEALILLNRAQEQIDAWAQSTSLPGQFTGSTGAQVLSADEISNSGPQAWLKKDQFLKAAPVSGGRGALLMRKMGWKEGKGLGRHNEGNVDPILIDFKTDRKGLVADGEKASNKLALPMMKDLSGKHPISALMELCNKKKWSPPEFVLVDDTGPEHRKRFLFRVTVSGGVYQPNQPSLNKKLAKATAAAAALQALGALPKESMTSTANFRSASTSTS*	12.0529
gnl|gene26014|rna65514|	Xetrov90026033m.L	SULT1C2	Sulfotransferase 1C2	sp|O00338|ST1C2_HUMAN	MTLQLKTINGVPLSEAIASNWDEIWGFQAKPGDILINTYPKSGTTWVQEIIDLIMNDVDEEKCKRAPIYERIPFVDILHLMKPGVEEVNAMPSPRILKSHLAFQLVPPSFWKEKCKVIYVARNAKDTATSFFYFDHMAHLHPTPESWDDYLERFMKGDVGWGSWYDHVKGFWEQKDQHNILYLFYEDLQKNPLVEIRKVMKFLDKDLPEEMLRKIVHLTSFKKMKENPMANYSTFPSDMLKQTDHKFMRKGKVGDWKNQFTVYQNEVFEADYQRQMSGSTLKFHTAKDPKPILQLSELFSGSQMSGKLQSMEGIRIAGVIATNWQQIRTFQARLGDVLIATYPKSGTTWVQEIVDLILNEGNEEICRRSPTHERIPFVELLHLMKPGPEEVNAMPSPRVLKTHLPVQLVPPLFWKYKCKVIYVARNPRDTLTSYFHFDHMVKIHPDPESWEEYLHRFMKGDVGWGSWYDHVKGFWEQKDEHNILYLFFEDIKRNSINEIRKVMRFLDKDLSEEVLEKIAHLSSFNQMMENPMANYSAFPSDVLDQSQYKFMRKGKVGDWKNHFTVQQNEMFEAYYQQQMHGCTMKFRYEIEDEEAAPRTKAFQNM*	12.0455
gnl|gene8397|rna24445|	ccnb1.2.L	CCNB1	G2/mitotic-specific cyclin-B1 (Fragment)	tr|E9PC90|E9PC90_HUMAN	MSLRITRNMMANTENNVKTTLAGKRVVATKPGLRPRTALGDIGNKAELKVPAKKELKPAVKAVKKTKPIDKVLEPLKVSEENVCPKPTPVEPSSPSPMETSGCLPDELCQAFSDVLIQVKDVDADDDGNPMLCSEYVKDIYGYLRSLEDAQAVRPNYLHGREVTGNMRAILIDWLVQVQMKFRLLQETMFMTVGIIDRFLQEHPVPKNQLQLVGVTAMFLAAKYEEMYPPEIGDFTFVTDHTYTKAQIRDMEMKILRVLKFAIGRPLPLHFLRRASKIGEVTAEQHSLAKYLMELVMVDYDMVHYAPSQIAASASCLSLKILNAGDWTPTLHHYMAYSEEDLVPVMQHMAKNIIKVNKGLTKHLTVKNKYASSKQMKISMIPQLKSDVVVAMARPLV*	12.0407
gnl|gene10272|rna29868|	vps53.S	VPS53	Vacuolar protein sorting-associated protein 53 homolog	sp|Q5VIR6|VPS53_HUMAN	MDEEELVVVEELEAVLHLSPEVQQAIEQVFPSQDPLDCADFNAVEYINTLFPTEQSLSNIDDVVSKIRLKIRRLDDNIRTVVRGQTNVGQDGRQALEEAQKAIQQLFGKIKDIKDKAEKSEQMVKEITRDIKQLDHAKRHLTTSITTLNHLHMLAGGVDSLEAMTRKRQYGEVANLLQGVVNVLEHFQKYMGIPQIRQLSERVKAAQTELGQQILADFEEAFPSQGTKRPGGPSNVLRDACLVANVLDSRIKQEIIKKFIRQHLSEYLVLFQENQDVAWLDKIDRRYAWIKRQLVDYEEKYGRMFPVDWCMTERIAVEFCHITRNDLSKIMRTRAKEIEVKLLLFAIQRTTNFEGLLAKRFSGNTLSDNVVKKPDPQPPVSTNPFLDDDSMTEESVLDKDSDLDKPKKPKLPENPFHGIISKCFEPHLYVYIESQDKNLSELIDRFVGDFKAQGPPKSTSEDAGAVLPSCADLFVYYKKCMVQCSQLSTGEPMIALSTIFQKYLREYAWKILSGNLPKTSSSSSGLTITSLLKEKEGSEVAKFTPEELCLICSILSTAEYCLATTQQLDEKLKEKVDLTLTERINLTGEMDTFSTVISNSIQLLVQDLDSSCDPALIAMSKMQWQNVEHVGDQSPYVTSIIFHIKQSVPIIRDNLASTRKYFTQFCIKFANSFIPKFINHLFKCKPISMVGAEQLLLDTHSLKTVLLDLPSIGSQVIRKAPASYTKIVVKGMTRAEMILKVVMAPHEPSVVFVDNYIKLLADCTTETFQKILEMKGLKRSEQSAMLDLFRQRLPAPPSGSENSSATLLTPTPEQESSRIRKLEKLIKKRL*	12.0407
gnl|gene14255|rna41538|	kiaa2013.L	KIAA2013	Uncharacterized protein KIAA2013	sp|Q8IYS2|K2013_HUMAN	MKPNFQMWLQQRLKVFPGLLSSSWARRVLAVSGFLVIIYWYIFSGSRYRSFWYSGKPRGISGACLQAQTMQWKTLEEKGDVVMASFPGEETKLQGPAMVGNGHIIVDVGKNNLWVSSLSVLFHLTNYSPLTFVKNVGALAETRATTVFLKEGLIRTISCRQLEAADSPRDCVTVKEDHFAHRSRPHVYIQKIHIHNPSDRVVAFDISSQKPLTGEAFSTSVEKVQERQFLLSSGRVSVEDGKIILVVVATNKLVSRLQVSPKSEHDETVLSVVYASEPIDPGKLSDTLSKLRESAKKEMVELMHMKIEDLFHEHQQIWSDLFVSGIEMKKITDLHTPSRDTINITLYYMLSCSLAPLVDPILSNEEREKMESFLNYADHCFTGHSSMHAENLWPNSISGITQLLQLWDLWKLTLQKRGCKSLVSAGAHGLMQGMLLSFGGLQFTENHLQFQSDPHVLHNSYSLRGIHYNKDLINLAVLLDHDEKPFLHVSVKFQDKLVKLYACEAGCLNEPVELTSEIRGHIFPVLITQPLTPLLYIATDLTHLQDLRHTLHLKEILAHEEHMAKQYRGLPFLFWFSVASLIALFHLFLFKLIYNEYCGPGAKPLFRSKEDTSV*	12.0211
gnl|gene37544|rna78295|	LOC100158309	TYR	Tyrosinase	sp|P14679|TYRO_HUMAN	MDQLPADVLLGNDVGDICCSITWRQAELDEPPAVVQELRLHVNELPLHLRVGYKEPGGIIVAPAQQLNHSCPQLSSRISSWLGVAHSLEVPVMFGLWILLASSLSGVHSQFPRGCTTNEALQKRTCCPEWTDGTPCGSGSGRGACRPWVAPVIPEKFEELLYDDRLNWPHHYYDSTCQCFGTFSGFNCGYCKYGYYGEKCDQKKTVVRKEIRELTLVERNRFFSYLALAKTTKSKDFVVLTTGDRHNSDTYTFVDASIYDVFSWIHYYSMKPIMIKSAFIDSKTYAHQGPAFPGWHRLGLLFLEREIQLMTGDEDFALPYYDWRGEKNCSICTNDFLGDNDAQGNLSPYSHFSYWKVICSGYDYPAVYCRDHEEHTMEKLLRKPGSDPLNSRFPSFQDVEDTLKWQNFDTSPYDETARESFRNSLEGFLNPSDGVTLERNMHNLVHMYLGGTMSQVPISCNDPMFVLHHNFIDKILETWIKKYNGAPKFYPENRQPGQRPYECATPYFPCYRNKDLLQTSRHYGYTYSNYQEFGPGDTYEGIITAATKYIFSALRHLLP*	12.0003
gnl|gene7728|rna22578|	tmem51.L	TMEM51	Transmembrane protein 51	sp|Q9NW97|TMM51_HUMAN	MAQSKSNGSHYALTAIGVGMLVLGVIMAVWNLVPGSSPGNGSKPEVPTETNLKSKSFTVAYVLVASGIAFLLIAICLSIRSKRKRRQNMDDARVPQEEPNGVQANSESSELEVARYSAPSYDEVMRIGYETSNTRAPEEHDGTPMSLPSYESLTELDESTPTRPIAEPPQKTNSRSKKEKKPLNVRRIKSDKLHLKEFRLNLSGQTNQTTTTTIEPLTPPPQYEDKTLDLTKPV*	11.996
gnl|gene6553|rna19188|	ppp1r10.S	PPP1R10	Serine/threonine-protein phosphatase 1 regulatory subunit 10	sp|Q96QC0|PP1RA_HUMAN	MGSGPIDPLELLKGLDNILGQGGEVKALEGMAKIFNLMKQSQKMVNRCIYLNIVLQTHSPDILSKFIRVGGYKLLNNWLTYARTCNNSPLLHQILLTLQHLPLTVDHLKQNNTAKLVKQLSKSSEDEELRKLAGILVNDWMAVIRSQTNIQPADKEKKKKKEDAKGSSPVLDKTSEAKSDDNGDKKEKPKIQRTTAPSHAKFRSTGLEVEASSLVPVKKPTPVPVLSDKYLKPVPVKRQSSVSVPSDAAPAEKKYKPLNIVPNTTKEIKVKIIPPQPIESLGFLDALNSAPVPGIKIKKKKKAVSPTSNKASPFDSKSPTEASSLTKPSSPEPEPPVEGMEVERPGTPVPAIELPEPMEISAPPPPAPSETKPSEADASQLTKKGKKRKTVSWPEESRLREYFYFELDETERVNVNKIKDFGEAAKREMLKDRQAFQNARRHSHDTMEEVIPWVLPRLLNLPGALVQMGSNSTEKHAQAEREMGILQEIFLSKESVPDTPHEPDPESYEPSPPKLIPLDEDCSMDDGVYPESMDQSTESQSPDLNGAKLPPVLANLMGSMGSSKSPPNTLPGTMQEILTSIMGAQGNAKPEDLMKQPDFSEKIKHLLGSLQNQNQNQGPPGPAGQGSQGPVNIGFPPPSQKNHQPPPPHHQPPPPHYPPPGPNGPFQGPHGPPGGPRMMGPPPPQRDGYWEPPPNENMRGGSHHGGERGGMRGGDRGPPPPPFHRNRGGRGGEPGYRGRGRGGERGHPGRNGPYGMGHGDHRGHEGHRGHGGHGDHRGHGHGGDMSTRPTCRHFMMKGNCRYENNCAFYHPGINGPPLP*	11.9906
gnl|gene34494|rna74078|	LOC108710994	BRD8	Bromodomain-containing protein 8	tr|B5MCW3|B5MCW3_HUMAN	MAAGTGKHKLLNVGPTEPWSIREKLCLASSVMRSGDQNWVSVSRAIKPFAEPARPPDWFSQKHCASQYSELLETTETPKRKRGERGEVVETVEDVIVRKLTAERIEELKKIIKETQEKYRKLKKEAELIQSGHLDSKLEDLWNETLAKKKQEEEEAEMKRKATEAAYQARLAAKNIPRRTSTMSRPSVGSSSPGGEFSLVDLAPINNEEGSVGVSVGSLSSTSVPTFIGIPDTPPPASAPPESPLTPVMDDSPQKKMAGQKGTPPPSPLLSELLKKGSLLPSSPRLVWNPDPSAQRDCPQTSHSNREEHMLGSQNFLPYSFHSFQVSEGEMAITSGNSASSGVLMDLGVLPVLHGGDLHPIPGTIPASPAASGAPTLSRLLEAGPAHFASPHASFSTTANESPSKSLLAPIESRATIVMMSALPMTPAVPVTQQDSNDSASDPHSISVSMDSSDISMIIDSINKECMASSDGVGQSKDETSEGKADLDLSEKMDMEELDFETVGDIIAIIEDKDDHPEVLDVAAVEAALSFCEENDDPQALRGPWDQPVQEHTANRDTLGQSLISEAKESESIMNIIEMSNEIKSEPPEPDLEPAQEEATSLAPQQPLYLGHTEDLEVQRGNTENEPEEKVDQVKTEEPYTEAPQSQVFPKEEESEIGIEPTPIVTDAVKSEPHPGSLHKDSQEEEEEEDVMSEAGSPEEPKEEEPGEEYLSEMDNEPPISESDDGLSIHNAHLQSHTLADSIPSSPASSQFSVCSEDQEAIQAQKIWKKAIMLVWRAAANHRYANVFLQPVTDDIAPGYHSIVHRPMDLSTIKKNIETGLIRSTAEFQRDIMLMFQNAVMYNSSDHDVYHMAVEMQRDVLEQIQQFLATQLIMQTSESGISAKSLRFRDSTRKQDASEKDSVPMGSPAFLLSLFDGGTRGRRCAIEADMKMKK*	11.9883
gnl|gene6664|rna19506|	slc30a4.S	SLC30A4	Zinc transporter 4	sp|O14863|ZNT4_HUMAN	MWRPQAWWSSVRSALQRSDQAPYLNDATGFDDEPALEGEEDLPRFNKLRVLVADEPVATNGLPVNVASDDESLLESSHSRDKPEPCDKCSSHREMRKQGKVKRKLVLAAVLYLLFMVGELVGGYVANSLAIMTDALHMLSDLSSIILTLLALCLSSKSPNKRFTFGFHRLEVLSAIVSVLLVYILTGFLVYEAIQRTIHMNYNINGDVMLITAAVGVAVNLIMGILLSQTGHPHSHSHGPTANSPSPHGHSHGSLAVRAAFVHALGDLAQSIGVLIAAYIIRFKPEYKIADPICTYIFSVLVLFTTIRIVWDTVLIILEGVPRQLNVDRIKDDLMKIDDVYSVKDLNVWSLTTGKSIAIIQLQLCPDASSKWEEVQNKARQVLLNTHGMYKCFIQIQSYRQEENTHCTDCSSA*	11.9873
gnl|gene16472|rna48126|	mtcl1.L	SOGA3	Protein SOGA3	tr|E9PJP2|E9PJP2_HUMAN	METFSAEHKLHTDKKRLNRVPSPARPFLREPHARAPPSKPSVLPPKSPSSSIRHQSPAAPATHNRLSRRSAPLAKEKPSPAKPCSAKASLTSKRASRAGHGAADPSCKGSARRELLLPAPCSPQPVVAPTRRRLQGLDNTLVAGGRVSHTDSSSDLSDCPSDEHRQQPAQSSDNESGSSERAAARAERAHNVETHRKQLAATPSDEPRETGSTGVPNKRPPTPSRVQDEDLLRELEELRSENDYLKDELDELRAEMEEMRDSYLEEDVYQLQELRRELDRANKNCRILQYRLKKAEQKSLKVAQTGQVDGELIRSLEQDLKVAKDVSVRLHHELESVEEKRIKTEDENEVLRQQIIEMEITRQALHNELDRTKESTLKRKGSREMHKEKKITSQEDNADLKCQLQFAKEEAALMQKKMAKLGKEKDDLEQEIEKYKSVYGDVDGHLPTGETGGPPSTREAEIKLRLKLVEEEANILSRKIVELEVENRGIKAEMEDLRCQLEKEFLSREYVSSIPTSPYGDSMESANELRRHLQFVEEEAELLRRSISEIEDHNKQLTTELNRFKFGPDQELVWIDDSASKCNGSVQEELKSARIQINELSGKVMKLQYENRVLLSNVQRYDLASHLGVRTASPRDSDAESDTGKKESDSDDGRPTQTKREGPIGGESDSEDAYEKTSGFESVKPSEGSDLYSSDMRIREDAHTFLNIKREAERLERTLDRLVTETDSLIYEAKLQVTSSSMEEIFQRYPEKQGDISASEVLENVNTKMKVFRKELQNFMEVVDRAGEGLRERLEDLSPMPHLTESSSFLSNLTSVSRDSPIGNLGKELIPDVQSKLREQMEYQLSHDHEEDTHHHLNHESHRRADGDSKHYRPGDKGCFSLELSDHISPEKNATIRELQAVLEQERRLHQEEHEKVTDRIIQVEEEHLKTLRRKDLELQSLNLQNKLEEKTWSQEKILLQQELGSFKENVFVIYVKLKRLLNHWQQCKSGEDEEVGNKFLQFEQLNAHPEFSIHPDFRESDPDLEEADEEDDTVFALTDYSQHSILESRESSPQLQTAELIQHQKQATENRQFLAAFKALLDDFLSEMTEEVREKHEIQKQYTADKAAWQVEGTELRCLLQKYDDKKQWITGETCSIELKPLVKLEREEHRKLLAESHSMAMDLSRQLKQSEKKWSRERMELIDRYDKDRRDWERQRKEFQRKLEQLQKEMSPRRMESFLSDQMDCSTGQFSPKAVLRASHRLGARSFSDSDDMQLEDQLVPKLKGSDRCSGSENLFLDALSLDSADDVDIPQPHQLERDKFAAEEDLQKGSLQRVMSVSSMSEFHQLMESSPFLPDKNSDFAGDKDELTPPLSPDDLKYIEEFNKNWDYSNVSHQESDKVGICGENKENGRIQRDPSSETFQSSSWFLTTSVTMTTNTLTNPEHCLKQPPRSHTVADKMGVRVFQSPPAVRRFDKVSISSNEEKKQVDRDLMFSAPKAIVPEAKNGATEVFGRWSSDLNKQHSGFHPIDRPVCSTVGYASSLHNLELSRNMSDDMKEVANSVRHAILTTSVESQVRDIACQTNGLKSTGTQTTQTISVSLQTETLRSITSSPHKCLTPKGGSTPISSPSRSLRSRQVAPAIEKVQAKFERSCCSPKYGSPKLQKKILPKTDQQMNRVTGVNPQKGFNESAWARSTTTRESPVHTTINDGLSSLFNIIDHSPANCDHAQKLSRPSSRSRSAEPRSEFGTTPEVYTDVRGRSPSPIRIAFDFQREQNADINPGRQDLSAPAGYTLTENAARILNKKMLEEPNSPNSPSRSFRDNTAAEILKVDQRSIEVQNYTCPHRCVSTILIWLSSPPTYRRGNTECITYKIFSARPLIHPADCISPAHAFKEETEHLAHPQHGSTFTNTPTSGSPKSVPKVRCGEDQSAAPYTAAPHNSLHMQQELPSPALAPTLEPSFSRPERPANRRPPSRWASYSPSASRAPSSGDLTSCDEQGI*	11.9858
gnl|gene4676|rna13657|	loc445834.L	RFESD	Rieske domain-containing protein	sp|Q8TAC1|RFESD_HUMAN	MEGFREDLVSALREVVSNSHWQCVGQKESLKATCTKLYSEDGEHLVLIHTTDDKFYAMDSSCPHEGGPLEQGDIEELCDGRLALTCPWHYFEFCLDDGSSSTGLQNQVYEVKVHEGKVYIQTQNALSLTPWKETSCTVPVNSAPAAISEDSDAESSLSYWACKILNTSDPQEKVKLTQHVQTLWESGRIPDIGQMEPPAQPKRKENLIIVQPGRIKRGKGGTLTSRIALLHSMANIEQWAIDLSWDIVARFAHFKLRTGETLPRDFFSDFVKVAGDEAKHYSLLEKRLSELDSNFGALPVHNGLWQSAADTAHDLLGRLAIVHMVHEARGLDVHPQTMQRFSTHGDESSVRIMEVIYSDEITHVAAGLKWFTYICAKEQRDCLSTFHELVPLYFKGYLKPPFNTEGRRSAGMSEEWYLPLVKPS*	11.9845
gnl|gene3911|rna11416|	scai.S	SCAI	C9orf126 protein	tr|Q3SXZ0|Q3SXZ0_HUMAN	MSRLGGGADGGLLVWLQRAAQHSELQGRVGPGLQGRGREAASCAVWMLRVQVGQNTAQSETMSGANEDDIPQVERKTVTDFCYLLDKSKQLFNGLRDLPQYGQKQWQSYFGRTFDVYTKLWKFQQQHRQVLDNRYGLKRWQIGEIASKIGQLYYHYYLRTSETSYLNEAFSFYSAIRQRSYYSQVTKEDRPELVVKKLRYYARFIVVCLLLNKMDVVKDLVKELSDEIEDYTHRFNTEDQLEWNLVLQEVAAFIEADPVMVLNDDNTIVIISNRLSEGSGPALEQGMVVGQLMLADALIIGNCNNQVKFSELTIDMFRMLQALEREPMNLTSQMNKPGLQDPAEKPMKRENPHKYLLYKPTFSQLYTFLAASFKELPANSALLIYLSATGIFPTGRSDYEGPYDFGGVLTNSNRDVVNGDAVHKRNQSYKEMHCLHPGDLYPFTRKPLFIIVDSSNSVAYKNFTNLFGQPLVCLLSPTSYPKALQDHSQRGSLFTLFLNNPLMGFLFISGLSSMRKGLWEKCQDHVRKINRDIAQLLTHSRSIDQAFLQFFGDEFLRLLLTRFIFCSAILRMHKSFRETRNYPETYPPLPRDELLENLHLQKQILELASILDVRNLYLESTMDEY*	11.9703
gnl|gene7783|rna22715|	vps72.L	VPS72	Vacuolar protein sorting-associated protein 72 homolog	sp|Q15906|VPS72_HUMAN	MNLADGRAPRKTAGNRMSGLLQAEEEDDFYKTTYGGFNEESGDEEYNEDRSASEDEVDSDFDIDEGDEPTSDHEEDEPKKKRRVVTKAYKEPIQLLKPKPKKPEAPPNTAAKSRPEKPQPQEPPDDTVDSRKQMRQSTTEHTRQTFLRVKERQIQSKKKKGPHLDRPLTQEELLEEAKITEEINIRSLENYERLEADRKKQVHKKRRCAGPTIRYHSMVMPLITELRMKEENVDVEGLDHEQTDRTHAGKCSRSFITFSDDETFERFFPRSKRGKFSVRDVCPVTHKPALYRDPITDIPYYNSKAFKIIRDAYKKYITTHGLPNAAMATTMGPSADAAQRNTRQKIIIKQSVPSA*	11.9679
gnl|gene17285|rna50445|	dok1.L	DOK1	Docking protein 1	sp|Q99704|DOK1_HUMAN	MGGVRVGLANWRRKWREKQKLREKFSGWGAVWGVRRVLGLKMSGTDRPLLEGQLYVKQNKFGKKWKRCHALLYPDSPFGVARLEFYDWKEGPVVGEKGHTRRATDRKVVRLAECICVAPSASESGPKDNMMAFTLETNDKTILLSSDRVGASEWVQKLCELAFPTKSSSQDKEPTDPPVSSSLEMSINSLYVSREDVSEFWVTVQRTEAAERCSLHGSYVLKTESDCLLLKDPNTKETLYSWPYKLLRRYGRDKVMFSFESGRRCSSGAGNFTFETSLGHEIFQRVESSIRAQQGSDNRLSCPNLETDCAIDVSSEFSIPEAQNKSGPVRKDPEEKPLKGRILPNLPGPKSVAPQLLLDHSCLGAKSGSSHTPPRSPVSSSASRHLEVDHEQLVGVYSEPKDSVKVIKPQFDPLYSDPVDCVAGKVLKGERSKLDPSERSPLYSDLYEHVGYESVGAAVSPKCQKRPTVPHAGEEHIYDEPEGMAQAPQVYSEVCMEGGAWKRQATDDKLGYEYPYNPNTDDYSVPNFQGQRGQARSRGLGPKPVPAPKPQGIVIARTLTGKEGGEGDNACGYTNNNNNNSNSDAIYSQVHKKEAAKCSPNSSPATQGTCHPQPVPSRPLNAPSVSPSAKSVLLAPHSTKPLAARPVLPKNHSAGKAPPLEKPQTVPLQPSSAPPALASPADLANENAIPSSVISQSALAKGKELSAHGARISSIYEDMGVL*	11.9668
gnl|gene1993|rna5797|	b3gnt5.L	B3GNT5	Lactosylceramide 1,3-N-acetyl-beta-D-glucosaminyltransferase	sp|Q9BYG0|B3GN5_HUMAN	MLISARRLRRCQFLQLLASCFVLSLMALLVQEDNSLISHVKSYSYRYLINSYDFVNVSLSIPRDRLDGAASYRYLLNNRHICLNEDVLLLLFVKTAPENRRRRDAIRNTWGNEDFIRSQYDANIKVVFALGAEGDPVKSREIQQDLVNENKRFKDLIQQDFSDTFHNLTLKLLLQFGWVNSFCPSAKFIMSADDDIFVHTPNLVSYLKSLPIETQDFWIGRVHRGSPPIRRKTSKYYVPYEMYPWSSYPDYTAGAAYVVSRDVAAKVYEASQTLNTSLYIDDVFMGICANKMGLVPQYHVFFSGEGKSPYHPCIYNKMMTSHGHLDDLDYLWRQAIDPNVKSISSGFWGNLYCRFVNIMLLCRISYVDTYPCSAAWS*	11.9598
gnl|gene1742|rna5062|	mgat4a.S	MGAT4B	Alpha-1,3-mannosyl-glycoprotein 4-beta-N-acetylglucosaminyltransferase B	sp|Q9UQ53|MGT4B_HUMAN	MGAGRELCAMRLRNGSLLTFFCLAAFLSLSWYAAWYGDRENGGELHEKQFFDLQQRLYLAEQENQKRSRDLGKVLDEIKRAVEEKRNAFENHTVDEIRWKVLNMSSRLSVQFSNIYMFLPHLQGHKDQIRPNVLYGKDRNNVSIVFGIPTVKRDKQSYLMDTLNSVFSELTANEKRDCVVIVFIAEVNHDYVNVLANDIKNNFPQEIESGVLEIVSPPVNYYPDLSNIKETFGDSKERVRWRTKQNLDYSFLMLYAQPKGTYYLQLEDDIVAKPQFFQYLKNFATQQTSNDWMILEFSQLGFIGKMFRSKDLPLLAEFFLMFYKDKPIDWLLDHYLWVKVCNPEKDAKHCDRQKSNLRIRYRPSLFQHIGTHSSLSGKIQNLKDKDFEKKLLYKAHPNPPAKVSTSLKIYQQYDLEKAYVGQECFWAFSPVAGDFILFEFAEPLPVKGYLFKSGNIEHPGDKLFNTTVEVLQAKNISKDTAEFPRSEDGYLQIGKFVSGVAEGVISPSIGKIKAVRLKILSESPVWALLSEIFIKMD*	11.958
gnl|gene10995|rna31955|	gip.S	GIP	Gastric inhibitory polypeptide	sp|P09681|GIP_HUMAN	MRTLKYAAFLLTFITFNTAQADENKMRATVDNERPQPLQRRYSEAILASDYSRSVDNMLKKNFVDWLLARREKKSDNTSEATKREADFQLPDGDMKEKEAQEGFERNVNYFTGLMRNKHRESVYNEAKMMLNQQLVDLLMLTDLCKQRFS*	11.9449
gnl|gene9368|rna27256|	r3hdm1.S	R3HDM1	R3H domain-containing protein 1 (Fragment)	tr|H7C207|H7C207_HUMAN	MRMSGTVAVKDGSEAMQGSETDMRHSTSLENLIKSEGHEKLLSDKDNSCSTNQQDATSNSKLKLVRSLAVCEESPPPFTDDTPQDIQETTDVQLTPSPANEEKPSKDEFDKEKGSEKSARKMLSRDSSQEYTDSTGIDLHEFLVNTLKSNPRDRMMLLKLEQDILDFIATNESQRKKFPPMTSYHRMLLHRVAAYFGLDHNVDQSGKSVIVNKTSNTRIPDQKFEEHIKDEKNVDFQKRYILKRDNSSFDKDDNQMRMRLKEDRRSKSIEEREEEYQRARERIFAQESQENYLSDKRLQEEESNSTQQRRQIFRINKEASGRSGNSLFSSTENDSKYNEPRPWSSTDSDSSIRNMKPAVTKASSFSGISVLTRGDSSGSSKSTGRLSKTGSESSSSVGSSTGSLSHTQQPPLPVNALSQPAHGTTAVYPPVGTNNSLSFDGAINGQVTPPSASFFLLPLEATGIPPGSILINPQTGQPFINPDGTPVVYNPPVTQQPVRTQVPAPAPPPPPAPPQQPTNHILSQPIRSLPSSAQPVQYSAVSYPPPLLPVSPTQQYTVPDNLGSQFSHMSLARQPSADNSDAHSTMFQSTVVLQPSAQPGYIMAPPPAPPLGQSVPPPTYSTSNQPVSQPIMQQQGFMQPSIQQIPTCYCAPNQYPHSNQQYRPVTSVQYSSQASQTLQQAAHSTGFPTVMSNQQPNFQGIIQQPPNQALVGGQPSNLTNPIQGVMVQYSSVPSYQVPVRQSSQSVSQQPYPQRVLIPSQSNPGQLPAAGMPVYYSVISPGQQNNLSSSVGFIQPTGSETMQFNRTTSPCNTQPMPGPQCGGVPPPPPGGGMVMMQLNVPNNPPPQTHSPPQWKPNKYYCDHQRAQKTVEYSSLDHTTQHSTHLGSPVTSPNQSPLPVHLTNMKNIHPSLTPLPLVTQFSRPFAAGHGDTRYPMLGQQLHYNTPHFIQGHITNQQGQPGHRHGNRGKKAPKKAASTDLCPGDPVVSGMGKVLEITELPEGISRKDAEMLFGDLSKAGANIRWLREPRFQQTPHPHHPHYYGSAENHTSFEHSDASPDLASTYTIVAFFPTVSAAQSALKKQNNLMNKFRLKTSRKHYDFHILERACSQ*	11.9437
gnl|gene9346|rna27174|	lyn.L	LYN	Tyrosine-protein kinase Lyn	sp|P07948|LYN_HUMAN	MGCIKSKTDNPRDAMGKNNPVRKNDRTIYVPDPTSKLQRPASRTPSLLPGQKMIQDIEEQGNIVIALYPYQGIHEDDLSFKKGEKLKVLEEHGEWWKAKSLSTKKEGFIPSNYVARVNTLETEEWFFKDLTRKDAERQLLAPGNNPGAFLIRESETSKGSYSLSIRDCDPQTGDVIKHYKIRTLDNGGYYISPRITFTSINEMIQHYQKQADGLCRKLDKPCFSPKPQKPWDKDAWEIPRESIKMVRKLGAGQFGEVWMGFYNNSTKVAVKTLKPGSMSVQAFMEEANLMKTLQHDKLVRLYAVVSKEEPIYIITEYMAKGSLLDFLKSDEGGKVILPKSIDFSAQIAEGMAYIEKKNYIHRDLRAANVLVSESLMCKIADFGLARVIEDNEYTAREGAKFPIKWTAPEAINFGSFTIKSDVWSFGVLLYEIITFGKIPYPGMSNSDVMSALQRGYRMPRMENCPEELYDIMKQCWKEKAEERPTFDYLQSVLDDFYTATETQYQQQP*	11.9416
gnl|gene6446|rna18866|	tceb3.L	ELOA	Elongin-A	tr|A0A024RAC6|A0A024RAC6_HUMAN	MAESVLEVVEKLQSRLSLRAEPRKLQKTLKRLGDLPITVDILVETGIGKTVNSLRKHEFVGDLAKNLVAQWKKLVPQETPRAIESEEREHNKSSVKKRPRSPSPRYDEEEEYEEELSPVYDSDARYRQIDEPQREFIKEEKHLRHCSDHEDSDNGQAYSPEHSYSPPITYKDRSIQKPNKDHKSSHKEKHQLENRGINPEKKKDKIHQWETQKESTSSAGTSCEKLLSPPTKDQICKKEKNRHSESKGHSINYVSTKKHSHQDKSKHEKHRAAVDMQDTEIGKIQVERDPESTNEKGEKNKSKSGTKEKKAIKLFVPPSDPDIEDEFEKPTMSFESYLSYDQPQKKKKKTVPKTAAAEPEKIKKKHSDNRSDNSRSKDLPKNKTVTPNKDKATKKRESSSSTISKIDQVPVLPDIPLPLIQPNYRPLPSIEPVVFFPNKRKAPLMSAQEEEESAGFTGRRFNSKMQVYSGSKTAYLPKMMSLYEQCIRVLANNIDSIYEVGGVPFSVLEPVLEKCTPDQLCHIEECNHVLIEDTDRLWLNHCQRDFKNNKPEEYETWRELYIRLHEAREQRLRLLTQNIRSAHANKPQGRQAKMAFVNSAVKPPRDVKRRQEKFGTGAAAVVEKARIKPFMPIISTSYTSNHGQSEEQSQRSFEGPSTSNAVSPPASVQPSYDSRKPQVKKVAPMMAKTIKAFKNRFFRR*	11.9359
gnl|gene39884|rna81654|	snx18.L	SNX18	Sorting nexin-18	sp|Q96RF0|SNX18_HUMAN	MALPARALYDFRAENPGEVSLRESEVLSLCSEQDIDGWLEGVNSRGERGLFPASYVEVLCGEPSGPPPPPPPALGDSRYANLPTGGYEPAQPFQSVAAPHLGLAFQPRAPSLGYQTSQPSDDDWDDEWDDSSSTAADEPAGQPAGSYSAGYHDYENSGSSRFRLSTRSDLPPGPYSTSASIASSQAAGKGSATVGRNLNRFSAFVKSGGEAFVLGEAAGFVRDGDKLCLVQGPDGPEWQENPYPFRCNIDEPTKQTKFKGMKSYISYRLLPSHTGLQVHRRYKHFDWLYARLLYKFPVISVPRIPEKQATGRFEEXXXXXXXXXXXXXXXXXXXXXXXXXXXXXXXXXXXXXXXXXXXXXXXXXXXXXXXXXXXXXXXXTCTDDKAWKQGKRKCERDDMVGANFFLTLSLSPGSPVLDPHDVDGRLDGFKAFTKRMDEGVLLLSQTAGEFARKQASGFKKEYQKVGLAVKGLGQAFEIDQMAFSAGFNRAMAFTGEAYEAIGEMFAEQPRQDLDPIMDLLSVYQGHLANFPDIIHMQRGALTKVRESKKQVEEGKLELQKSSEIQDRCNVISYATLAEIHHFHKIRVRDFKSQMQHFLQQQIRFFQKVTLKLEEALQQYDAA*	11.9349
gnl|gene40229|rna82133|	LOC108702682	RETREG3	Reticulophagy regulator 3	sp|Q86VR2|RETR3_HUMAN	MAQREGEEEQGASGLRRRRSGAPSVEARERDEQVRHVREILQQSLSSYEPVLSYVQAVLVWEKPRHSALLHLGLNAAFWFFALTSLRIIFLVAFGLMIIICADQWKNKLWPELGAARTNELDNDSWGFVHPRLLSVPELCYHAADTWVSVNNFLRNLLLFKTENPGKFCLLVCSFLTFLAVLGGYIPGVVLSYLLLLFVLLWPLAMYHQLGRRIYQKLEPALQRLDFSVRGYMMSKYKERQNHNRSLPPTDGSDSEEELAAFCPSLDDSAVAKELTISDSEHSDAEVSFTENGTFNLSRGQTPLTEGSEDLDRHSDPEESFARDLPDFPSINPDATGIEDDDETSIGLPSTALHPHLSSRQLYDEQESLDAELSLGGFPSTQNITENIAGFVTRGMIQLALAGASQQTHNPRAKQYQRNSSSELDTDAEADDFELLDQSELSQMDPSSSQAHQ*	11.9339
gnl|gene13465|rna39179|	wdr41.L	WDR41	WD repeat-containing protein 41	sp|Q9HAD4|WDR41_HUMAN	MFRWLLGSREPHNGVEKSSVVDIGEEQTQNPYTELSVLQGHNDIVRFLLQIDECRFASACDDGSVYIWDVQTGDILCELHGHTQKITAMVVWGASDILHGKTEIILTASADKTVIAWDCDSAQQVQKASGFQSTVKALLVLQSLDVWLSGGNELRVWNRDFNLLCETGYFVDGGISTLIELPKNCVAAAIGKDLMIFKLSVARGESDQWDVSEVRCLSAHQDIIRSLITVSDLIFVSGSHAGELIVWDAMDWTYKAVERNFSEILSPQDAPQEIKLLLNPEEISVQHLTSDEENVFAAVGRGLYVYNLQMKRVIAYQKRAHDSSIQHIAKLPNGQLVSCSEDGSVRIWELRSRPLQAESVPAGFFSMWGFGKTAKQSSHAVKKTQDTGIIATLELIGNLIGHSGSVQMFLYFKDHGLVTCSADHLIIIWKEGHRESRLRSLMLFQKLEQNGDLNPKFSLN*	11.926
gnl|gene46217|rna90889|	LOC108712917	AP4E1	AP-4 complex subunit epsilon-1	tr|H0YL95|H0YL95_HUMAN	MSEIVERTLSALPGLILQDSPSGASSKLGSLIRSITALTSRQEEEKLIQQELANLKITVSSPNTTLRQMKECMVRFIYCEMLGYESGFGYIHAIKLAQQGNLLEKRVGYLAVSLFLHENHELLLLLVNTVLKDLQSTNLVEVCMALTVVSQIFPKEMIPAALPLIEDKLQHSKEIVRRKAVLALYKFYLIAPTQVQHIHEKFKKALCDRDVGVMAASLHIYYQVIKDNPSGYKDLTGSFITILKQVVGGKLPADFNYHSVPAPWLQIQLLRILRLLGKDDPRTSELIYDVLDESLRRAEINHNITYAILFECVQTIYTIYPKADLFEKAAKCIGKFVLSPKINLKYLGLKALTYVIQQDPNLALQHQMTIIECLEHPDPIIKRETLELLYRITNGQNVIVIVQKMLEYLKQSKDECTIIALVGKIADLAEKYAPNNQWFIQTMNVVFSIGGDVIHPNIPNNFLRLLAEGFDDEKEDRQLRLYAVQSYLALLETKNAHYPQRFLQVISWVLGEYAYLAKPKSVESVMTKLYDVLKRTSVTSETKVWIVAAITKLAALSPHCSLVDRLIQEFSTCLDTLMRQHVSELKLLRADGPLMQKLFPVDSSCEDLMVDASLSFLDGFVADALGSGAAPYIPRHQRQEEKMSREKALNLQPYGLCFSPSLPSVSLTDGHSPSAVSVLSGISGNSGETGQKEDTRLKLDGVKKLWGKEGYLFKKEGTSVEPESISAPLDSVVSLSGNKKPQRTDESLAPITEEEKEKRQLASTLFVGLGSNAVSLMGKTEHTPKKFKRKSKMGRNKVMNEESSSLPSHLSSDGDSCTPPTSDMHLMNSRLLDSNASREQLDTLGEGGVSSSLFANTNMDIIKTLQTTLPNEETCSVSHVPSLMPDLAQYPHSSVRETASNDALSLYFSKVWKEESLLLAIIIVNRTSSGIQNISVNFEDSQNCAISSSLRCQFSQVDALGRQQCWGSVQMLSPCSTEAVYGCISYQSQLEEPSQLTFSVDFQLVDFIRPLSISTEEFGKMWPSYTSELKHKITVVSGQKSLTGVLRTLQQGINLYIVEIIGDEGLAACQMLPTVPSLLHCHFSSGLLTLWIRSLSSTLPDCLLHQCQKALEEQ*	11.9234
gnl|gene47996|rna93361|	ptk2.L	PTK2	Non-specific protein-tyrosine kinase (Fragment)	tr|H0YB99|H0YB99_HUMAN	MAAAYLDPNLNHNPSTNAKSRLSTGMERSPGAIERVLRVFHYFESNNEPATWSSNIRHGDATDVRGIIQKIVDSHKVKNVASYGLRLSHLHSEEVHWLHPDIGVSHIREKYEQSHPPEEWKYELRIRYLPKGFVNQFTEDKPTLNFFYQQVLCFLQLRRSYGEMRGNALEKKSNYEVLEKDVGLKRFFPKSLLDSVKAKTLRKLIQQTFRQFANLNREESILKFFEILSPVYRYDKECFKCALGSSWIISVELAIGPEEGISYLTDKGSNPTHLADFTQVQTIQYSSSEDKDRKGMLQLKIAGAPEPLTVTAPSLTIAENMADLIDGYCRLVSGASESFIIRPQKEGERALPSIPKLANNEKHGVRPHAVSVSDEFSGDETDDYAEIIDEEDTYTMPSKSYGLDEAGDYEIQRDRIELGRCIGEGQFGDVHQGVYMSPENPAMAVAIKTCKNCTSDSVREKFLQEALTMRQFDHPHIVKLIGVITENPVWIIMELCTLGELRSFLQVRKYSLDLASLILYSYQLSTALAYLESKRFVHRDIAARNVLVSSSDCVKLGDFGLSRYMEDSTYYKASKGKLPIKWMAPESINFRRFTSASDVWMFGVCMWEILMYGVKPFQGVKNNDVIGRIENGERLPMPPNCPPTLYSLMTKCWAYDPSRRPRFTELKAQLSTILEEEKLQQEERMRMESRRQVTVSWDSGGSDEAPPKPSRPGYPSPRSSEGFFPSPQHMMQPNHYQVSGFSVAHGIPSMSGNMYPGQASVLDHMDSWNHRTPDINMWQPSMEDSGPMDMRSLAQVLPTHLMEERLIRQQQEMEEDQRWLEKEERFLKPDVRLSRGSVDHVDGNIQCPAGNQHIYQPVGKPDHVAPPKKPPRPGAPSHLGNLPAHNSPVDGYNEGVKPWRIQPQEISPPPTANLDRTNDKVYENVTGLVKAVIEMSSRIQPAPPEEYVPMVKGVGLALRTLLATVDETIPVLPASTHREIEMAQKLLNSDLAELINKMKLAQQYVMTSLQQEYKKQMLTAAHALAVDAKNLLDVIDQARLKIISHSRPH*	11.9145
gnl|gene270|rna763|	psph.L	PSPH	Phosphoserine phosphatase	sp|P78330|SERB_HUMAN	MSANFSLCKKVPLRMGSLSEMKEIFRSADAVCFDVDSTVIKEEGIDELAKFCGVGDAVAEMTRRAMGGSLTFRAALTERLALIRPSREQVQALITEHPPRLTEGIKELVCRLHQRNVQVFLISGGFQSIVEHVASQLDIPLTNVYANRLKFYFNGEYAGFDETQLTAESGGKGKVIAQLKEKYGFRRIIMIGDGATDMEACPPADGFIGFGGNVTRQQVKEKAKWYIDDFEELLRELDNNSIKMNHNDIIY*	11.9104
gnl|gene35024|rna74790|						11.9081
gnl|gene6517|rna19062|	trpc4ap.L	TRPC4AP	Short transient receptor potential channel 4-associated protein	sp|Q8TEL6|TP4AP_HUMAN	MAAAGAAYPRLSPRRRPENILVRVRRGQLTGCGLTRGSQITRALLKEWERKAKWNGIPLLLHKLYKCSQPNSDFSQCQSILKEISPLLSMEAMAIVTDDKKPNPELPYPNTYTFDLFGGVDLLVEILMRPSLFPQKKKQKISDELIKDCLSILYNTCICTEGVTKRLAERNDFVLFLFTLMTNKKTFLQTATLIEDILGVKKEMIQLEDIPNLSSLVSSFDQQQLANFCRILSVTISELDTGNDDKYTLLAKDAQQKKSQNPSRAELNQATLLNIPGFIERLCKLATRKVSESTGTTSFLQELEEWYTWLDNALVLDALMRVANEENEQSGAESSDENSLANPSARTQLPQSMKIMHEIMYKVEVLYVLCVLLMGRQRNQVHKMIAEFKLIPGLNNLFDKLIWRKPSASTLVLHGHNQNCDCSPDISLKIQFLRLLQSFSDHHENKYLLLNSQELNELSAISLKANIPEVEAVANTDRSLVCDGKKGLLTRLLQVMKKEPAESSFRFWQARAVESFLRGVTSYADQMFLLKRGLLEHILYCIVDSECKSRDVLQSYFDLLGELMKFNIDAFKRFNKYINTDEKFQIFLNQINSSLVDSNMLVRCIALSLDRFENQSDDIKVAEVLSECRLLSYMTEGSIRMNFLFRLINIIHVQTLTQENVSCLNTSLVILMLARRKGRLPCYLQNIRSKERVEKYPGFILNNFHSLLRFWQQHYLNKDKDSTCLENSSCISFSYWKESVSVLLSADRTSPCAIVSYIDEAYMDVDRELSEA*	11.9045
gnl|gene11157|rna32427|	pltp.L	PLTP	Phospholipid transfer protein	sp|P55058|PLTP_HUMAN	MAPSNVFIFLSVLAMALASSLQNPGCRIRITSKGLQFVKQEGLRFVEEELENITIPDLSGKEGSFSYSINNVRVTHLHMALSELRFQPHKQLVLDINNASISLTFQRKLLYWLFYDVGIINASAEGVHIKTKLDLARDKLGRLKITNMTCDASIERMHAGFSGTLKRVYEFLGTFITTGMRYLINQQICPALKHAGLVLLNSLLHTVPVRNPVDDYIGIDYSLMSDPDVSEDSLDMDFKGMFFSLSAENETIPNMSPALHIKEKERMVYIALSEYFFDSGMHAYFYSNVLSLEIAADQMPKDMDVLLRTSYFGSLMLLDPSVADSPMKMELRVLSPPRFTIKPSGTSVSVNAIINIFLIPKDLPPVQLSSLTMESRLSAKVTLKKKTLQVHLDLKRFRIFSNKSALESLALIPLQSFLKTLLQLTVMPVLNERTKRGVQIPLPEGLDFTRETTTHHAGFILIGGDLHFSKSLREVIEKYRPAPTVSATTTMGTNDSI*	11.8673
gnl|gene5686|rna16651|	kif7.L	KIF7	Kinesin-like protein KIF7	sp|Q2M1P5|KIF7_HUMAN	MKIGTVPRKVGLLVAPAFERMGPKVLQSKTEETAVRVVVRVRPLLPKEVLHGQQPCLWTEPDQKSLTLGTNRHFQFQDILDEACSQDATYNSCVQPLLEAFFQGFNVTVFAYGQTGSGKTYTIGEASISSMSEDEQGIIPHAMAEIFKLIDENDLIDFTLRVSYLEVYKEEFRDLLEVHTTSKGILIREDEKGSVVLCGIKECEVEGLDEVLSLLEMGNAAKHTGATHVNVHSSRSHTVFTVTMEQRRCVGRVARVATDEEEMLPDIGQVLSSKFHFVDLAGSERVLKTGNTGERLKESIQINTGLLALGNVISALGDPKRKTIHIPYRDSKITRILKDSLGGNAKTVMIACVSPSASDFDETLNTLNYASRAQNIKNKATVNCKRDTERVEDLHLQIKSLQRALEQRLRSETRILNRSDPAKAVTQRSMDDQIIAECAHYRTCTDTAYLLLMELLSETVLSPAQILRVTEWMCLVEEERSDVSSASGLDSGIESSTAEEKLKELGKRQIKDKGLLTFEKESEIEKDKHIENLQLQIQRLEDENREFLSALEDAMEQYKVQSTKLQEQHDEIIKHQNLLERLRPGLSASALLEDVHVLQFGGRPSTAPIIHIRPHVSFEQKKSASWEFSKSKKISSSCISSLSKEFTKSFQTGTQNLVSSLEEADTVLQKRFSEDSNESAEEDKNESKGQQGKPPRPERKTKAGSNCSYYKLQSRNSDSEGEDFTFACLDMKSSLTQRDHNVPRESQIPGNDSKWRLRQAQQKIRELAINIRMKEELIKELVKTGKEAQAMNKQYCLKISELENEAEQIRAEVSDSHRQLLELEVKASRDPAEKCKLQEFRKKIAAAESKVQVLNEKKQATEKLVSLSAQSERRIEDLEKNIQQMKQQQCQLQKKLKEETEQKRRLESEMQKRSQRVKELELKHEQQQKVLRIKTEEIAAFQRKRRSGSNGSVISLEQQQKIEDQKKWLDSEIDKVLEQRRALDELEEELHKREGILLKKEALLQEKNGLEIKRLRSSQALSNDIVRVSSRIEDLEKELSEKNGQLREGSAHDQQRIRDEINNLRQEKDLLFKQKVDIDDKLRQGNLLSAEEERILFQLDEAIEALDAAIEYKNESITRRQRVLRASASLLSQFEMNLMAKLSYLSSSESQALLCKYFDKVVTLREEEHKLQIAFSELEMKIEEQQRQVYWLEVALERQRLEMDRQLTLQQKEHEMSIQLILKQFQDQRAEGFAGSKRQYEARIQMLEKELCWYMQAHQELSQRLSKVPIPKLNAPAHQVNVDGRILTTAEKQATEVLSATVNLNNHLFPDKSVQPREDFLHAPLPPTWRRSSLPTEEQQGLEELRNREMVLENNKLLQPAEALCQRNLAYLPKSRRELRRCNVNAIPLISNVEMIDVRKNPL*	11.8662
gnl|gene17180|rna50165|	sirt6.S	SIRT6	NAD-dependent protein deacetylase sirtuin-6	sp|Q8N6T7|SIR6_HUMAN	MSVNYAAGLSPYADKGRCGLPEQFDSPDELRQKVEELAEMIRESSYVVFHTGAGISTSCGIPDFRGPNGVWTLEEKGLDPKFDTTFETACPSPTHMALLKLQRVGILKFLVSQNVDGLHVRSGFPREQLAELHGNMFVEECSKCAKQYVRDQVVGTMGLKPTGRFCDVPKVRGLRACRGKLKDTILDWEDSLPDRDLNLADEACRKADLSITLGTSLQIRPSGNLPLLTKRKGGKLVIVNLQPTKHDKHADLRIHGYVDEVMIQLMELLGHKIPVWTGIHTKTEPTYENHKEEDNSYHNSVLDANLDQKREGCKEESNLELKKAKVEPACV*	11.8625
gnl|gene50247|rna96645|	LOC108709973	CRYL1	Lambda-crystallin homolog	sp|Q9Y2S2|CRYL1_HUMAN	MNNLQEGNIVIIGSGLIGRSWAMVFASGGFRVKLHDIVQEQVSTALEDIRKQMEELMKSEMLRGTLSMEDQMALISGCTDLKEALHGAQYIQECVPENLDLKLKIFSELDLYVNDSTIISSSTSCLSPTSMFTGLQHVKNCIVAHPVNPPYYVPLVELVPHPQTEIATVERTYNLMKKVGQSPVKLMKEMDGFVLNRLQYAVISEAWRLVQDGVISPRDVDLVMSEGLGMRYAFLGPLETAHLNAEGFKSYCERYGESIKRVLATFGPVPEFDGEIAEKIDQALWEHERDKDDQLKAGREYRNTCLSHLAKLKKEMKKN*	11.8458
gnl|gene12814|rna37246|	tubd1.L	TUBD1	Tubulin delta chain	sp|Q9UJT1|TBD_HUMAN	MSVVTVQLGQCGNQVGYELFDVLCNDLHSKTGHSTKRENDNYQTVCKERFFLEEECGDLVARAVLVDMEPKVVSQTLSMAGRSGKWKYDLSSQFSQKQGCGNNWANGYCMQGPKHKDIVMDLVRKQVEKCDRLGGFFTITSMAGGTGSGMGTFLTRCLRDAYPDSLLLNQVIWPYGTGEVIVQNYNSILTLSRLYQSSDALLVHENDIIHKVCSQLMNIKQISFRDVNKVIAHQLGSIFQPVYTSETAQHYCRNPLVELMECLVPHPEYKMLGLRNIPQMSEHSLAYSTFNWHGLLKHLRQMLIANAKMEEGINWHVRLPSQPAAEQISLRKELQFNTSVANLAILRGKDVQTASLEGFRDSSLYTSWLSADDAFTLWKTPRAFNKYEKSATLVSNSQFLLKPLDNIVGKAWNMFASKAYVHQYTKFGIDEEEFLEAFTTLEQIIASYTTL*	11.8419
gnl|gene15843|rna46285|	arl5c.L	ARL5B	ADP-ribosylation factor-like protein 5B	sp|Q96KC2|ARL5B_HUMAN	MGNILTRIMSIFGNQEHKVIIVGLDNAGKTTILYQFLMNEVVHTAPTIGSNVEEIISRNTHFLMWDIGGQETLRATWNSYYSNTEFVILVIDSTDRERLPETREELYKMLSHEELKEAAILIFANKQDVKDSMTASEISTCLALGAIRDRAWHIQGCCALTGEGLPAGLDWLKSRVTAN*	11.8372
gnl|gene5493|rna16087|	bag5.S	BAG5	BAG family molecular chaperone regulator 5	sp|Q9UL15|BAG5_HUMAN	MSMDMGNQHASVTALQEIQKKVKEIEQQVVTFSGLKSDPTYKKLEKALTKQLFEIESIDTEGKGNILQAQKKATEETERVLKELEQNATHPCRLEIEKIFSETQSLVALHITQFNNGDGQKTDEFEERIQNILKRLTQVKTDGKIPLRKARYRTLTKVLAIQEVLESSTQQQVLSLPLSAEAHPTVSKINSIMCDVNKARCSLLALLAGVNDNETYRHLSCTLTGLIANLDALDVSGHTNIREYRKEVVKEINSLLKYLDLEEAELGSAYDLGQNQTIVKIEDLRKQMALIKNSLLEVHQRVSDIHMGTKSELQGIIANLDEVSVGRNPCIREARRRAVVEVQAVITYIDLKEALEKRQSLPEHTVSEPPCYIAVWAVFGHLSELQKEVLFFDGKRADKNYMRLEEFITKQLLALDAIDTQDVRTKDARKQAVKLANNILGYLDMKTDEWEY*	11.8309
gnl|gene44790|rna88858|	mbd2.S	MBD2	Methyl-CpG-binding domain protein 2	sp|Q9UBB5|MBD2_HUMAN	MEKRRLECPALPAGWKKEEVIRKSGLSAGKSDVYYYSPNGKKFRSKPQLARYLGNSVDLNSFDFRTGKMMPSKLQKNKQRLRNDPLNQNKSKPDLNTTLPIRQTASIFKQPVTKITNHPSNKVKSDPQRVIEQPRQLFWEKRLEGLSASDVTEQVLKPMELPKGLQGVGPRNNEETLLAAIASALHTSSAPITGQLSAAVEKNPSVWLNTFQPLCKAFLVTDEDIRKQEDKVQNVRRRLEEALMADILARDSEASQNSDIYMDSRDD*	11.8253
gnl|gene43618|rna87120|	LOC108719943	ANKRD28	Serine/threonine-protein phosphatase 6 regulatory ankyrin repeat subunit A	sp|O15084|ANR28_HUMAN	MSRVCIVVLEEGEDDAPHFTSKLPQRNTYTPSAIVTPPLVQAIFNGDPDEVRALIFKKEDVNFQDNEKRTPLHAAAYLGDAEIIELLILSGARVNAKDSKWLTPLHRAVASCSEDAVQVLLKHSADVNARDKNWQTPLHIAAANKAVKCAEALVPLLSNVNVSDRAGRTALHHAAFSGHVEMVSLLLSRGANINAFDKKDRRAIHWAAYMGHIEVVKLLVTHGAEVMCKDKKSYTPLHAAASSGMISVVKYLLDLGVDMNESNAYGNTPLHVACYNGQDVVVNELIDCGANVNQVNERGFTPLHFAAASTHGALCLELLVCNGADVNIKSKDGKTPLHMTAIHGRFSRSQIIIQNGAEIDCEDKNGNTPLHIAARYGHELLINTLITSRADTSKRGIHGMFPLHLAALSGFSDCCRKLLSSGFDIDTADDFGRTCLHAAAAGGNLECLNLLLNTGADFNKKDKFGRTPLHYAAANCNYQCLFALVGSGASVNDLDERGCSPLHYAATSDTDGKCLEYLLRNDANPGIRDKHGYNAVHYAAAYGHRLCLELIARETPLDVLMETSGTDMLNDADTRAPISPLHLAAYHGHHQALEVLVQSLLDLDVRNSTGRTPLDLAAFKGHVECVDVLINQGASILVKDYVVKRTPIHSAAINGHSECLRLLIGNADVQAAVDIHDGNGQTPLMLSVLNGHTECVYSLLNKGANVDAKDKWGRTALHRGAVTGHEECVEALLQQNANFLLRDCRGRTPIHLAAACGHIGVLGALLQTAVSVDVVPAIVDNHGYTPLHWACYNGHDACVELLLEQEVFQKMEGNSFSPLHCAVINDNEGAAEMLIDTLGTSIVNSVDSKGRTPLHAAAFTDHIECLQLLLSHNAQVNAVDSTGKTPLMMAAENGQTNAVEVLVSSAKADLMLQDKNKNTALHLACSKGHETSALLILEQITDRNLINATNSALQTPLHVAARNGLTVVVQELLGKGASVLAVDENGYTPALACAPNKDVADCLALILATMMPVSSSSSLPSMTLNAINHYNNTSKAVTFDSLPVMRSEHSSYCSFNNVGREDGYPYTEEDELNDSDSETY*	11.8155
gnl|gene46569|rna91394|	LOC108699444	RNF213	E3 ubiquitin-protein ligase RNF213	sp|Q63HN8|RN213_HUMAN	MHVCLFFLKQLINLIMGKLYQHLINKNLSAVDAIIKDRLMAGLLCAKLIETYSLPADKDSLVKVCRLLSLEQMLNKNLPIQLEELKRIFSVYEGIEYSLKLFCMRCIDGKIEDWVQILPVYHTFNTPAKPEDSTQLKPEENWAGLDGLPYQTIVIRSKFYNRDVQKYMRSKESLQQAGRTLHRSWLCLLPLENLFTFLDTIPTDFRDAFTAAWYKFHTQSSSSKDKHIEKILTKLLNMAKGPSQGSLQKDSIYLCNISLKLHHLICTQTGLNKNSQLPLLSFKIALKLFGAAQKQEPMKGRETSINEVQSNLNKAVEMLKTWLQDFFGHRFNFRRYGYPTFGDELEFWNNLLMNDDNMDLKWKELLLSDLARKIKEESPVEQIKIFCREHSLLQRLHISIEECFEECAINAVHNAYKSHNNILNQISINNLQHFRKLVSTIIRNSWPKDVQGNPTENNNEILKHMLHWKDFTHIFKLYDPNQPITSQFIEETQKLVTLSDSVLLDTVCRLMHGDILYEHLKLVLGNKNQFLDICRLRETIKVEDVKKVLEWRNEELKTVNCKKTWVENLLKTCQNISKSVRVNTEEIQQILSVNLGAQKLNDLLPVKTLGATEPPEDKVTLFNSFTNSIMSMAESLHTHRHSHVFRMLWNEAVSSLSKRDENLENEEDDELTLDEMQESLFTPCFDKYTKIYEDIRSEEVTFEVLDTYFKTFKNHYQALHKELQTIRQLDPEDNGSWVSGRIRKIEQYHQLREAFESAQIVDDIRDFCKLLGDFKTLNTLQQFGADFSDYKEKPLSFITEDIVKTKEALCEITQERAEALKEALMRKEFIKWVRNSLEDVNELKVFVDLASISAGENDMDVDRVAQFHDAVLGYAPILYELKEEFGFNELMLCLKKLWKALESDPNLQKKLRDSARHIEWLKTVKESHGSVELSSLSLASVINQRGIYIIQEPNENLKINPDSVLRLEIPDDDLEQNQVRTFNLEELKELLSKLMLMSGKGDQGNAEVEKFSEIFSNVQRLAKAYIDLCLSGDILFKTWEATIYCSDEIDIAIRMKFKVTVTAIGEIGATGNIFELLPKICQTMEDILEKRQTFMDEKRSQHYFLNYYTAEQLVFLSQQIQKPDVSEELLVMLSFIKPECTKSDTQQALLAARRKGTSKLLATTNNSALFNFKKSTNVQEKLQIAWKYSMDCMNNLFPGCLDINTLGRSLTELAKKENSPVTRSLHPSLKPGCPNLVLCASSEILSSALAVYMQNLNQPLPSYDEVLLCSPKTTYEEVALFLRRCFTPGYSGKKIYSLLYAEDLSYDTAYRAEQLFYQLQKTKGLDYHLVIICDRERHHLHIPSTFSQYKVQVVPQRLFVEVQKYLLQHFTIDPNVVSAASVFKGVSVGIVTSKRAGVGKSLYVKRLYERLKLEFPNEKPLQKIIRMFQPQVDENKVLQKLLPFLTKENKNVPIIFHIDITSSVNRGISEFLFKLLILQYLKDDEGRMWKRQSCQLYLIEILESSCIISEKQKKPAPQMAQNIFMDFFPKISCCSPNEVLTKVTENQTGQNEDPGMDRKEFESECFQRPFQYLIRFEGKQSLDKFTYKEGSVEGNEAKCLQLFLLHCGVMDPSWAELRNFAWFLNVQLKDSENSVFCKPEFVEDAMQGFKNFVVDFMILMAKDFATPSLQITDESPGRQTCEEVCTNDGDLAPFQIRKKWEAEPHPYIFFNDDRMTITFIGFHLCVNSAGNVDAINPRDKSIIKKNIMTRQLYRDLMLQKVQFDIDFDTLPREEKINMLSRVLGINKPQDPDETYELTMDNTLKILAITMRFRCGIPVVIMGETGCGKTRLIKFICKLWKGNLNAENTTSDAENMKLVKVHGGTSAESINKNVLETQAIALTNKQNKCDTVLFFDEANTTQAISSIKEVLCDHTVDGLPLIENSGLQVIAACNPYRRHTEEMIRRLESAGLGYRVKADETNERLGSIPLRQLVYRVHPLPPSIMPLVWDFGQLNNETEKKYIQQIVQHLANEIEMHQSDTQILTNVLSASQSYMRNRNDECSFVSLRDVERCVEVFRWFYRNSDLLQANIENKKAWSLVLAIGVCYHASLEKKDAYRKAICQYFPEPYRNQRIILEKITSIQDLFLDRIQIRDNIARNLALKENLFMMVICIELRIPLFLVGKPGSSKSLSKTIVADAMQGQASHTELYKHLKQIHLVSFQCSPHSTPEGIIGTFRHCARFQKDKNLNEYASVVVLDEIGLAEDSPKMPLKTLHPLLEDGCIDDETSPYKKVGFIGISNWALDPAKMNRGLFVSRGDPDQNELIESAKGICSSDLLTIKEIDHHFKSFSDAYLKLCEKQDKEFFGLRDFYSLIKMVFTYAKHLKNEPTQLEIATAILRNFSGKDDLDALSIFITNQEANTYREEIKIMDLVMENIRNESADIEARYLLLLTRNYAALQILQQTLAKENQHPEIIFGSSFPKDQEYTQICRNINRVKICMETGQMVVLLNLQNLYESLYDALNQYYVYLAGQKYVDLGLGTHRVKCRVHPKFRLIVIEEKEIVYRDFPIPLINRLEKHYLDLNTVLERGQRAAVEELNDWVKDFTAGDREQLIGQKQDYKPADVLIGYHSDTCASVLLQITGKLKEECGDSDLYMAEVKEEAKATLLNCATPDAVIRLGRKELVDEYFNKQKHGSLVDFVKSHIHSGSKHQIAFTEITTFSRLLMSIDKRILEAETKDDVKSVEVLSLQQFDTEHSFLKKIRSFLKDSTGNKILIIQSDFEDGSQGAHLVASAKYATVNEINNLKKDNTEKTSTFVYFITKLPRIQGGSSYVGFHGGLWQSVHIDDLKEPSDKLPDVTALQNMTISQLFYGATAESQLRYVDGMEGGTDASYDTEPDQIPEVVNTTFLIRSCIQSAVGMITDEENTPSRSTRRIEILVNLLSTEDNLRASLLQTLKVRVYEILKNQEENSYNPNEWLVRAASNLDALQEAGTFRYTLWKRIQAAVIPIFAHLIYLMDCDANLEILVNPETEDFLKSLWIYIFKNKNLLNISSSLGNNSSQTIKATNYMNLLFCEGNSVPFSWRIKDYLEEITAQAQYIDSVEGPEMKFVNMFSNVPLGQYINNMEENDQQKLFQYYKRDFLLLTVNISSRDELKFLEISLSACIEEFRRSKEGEELTLPWVHLAYHHFQHRFQIFSRIVAISPTVLERMNEGFQEIEEILTNQMAIDIWAGFECLDILEATILDPNPQAWLNEVKNLQLTIELICSEKYLEGESDWCTQTVEQIRTMWHCIYAIALFTEHVILDETLQNPETQQKLKEQTIMFGQHIKGFPEIKSIDPYKAVIEVIKMSREAVAESLSREDNVQFQQNCNGFFIDILCTRFFEGNSPPDKEVVDQLLSSLFITGSENDGNDLSPFTAGTNENPAIRSVILKMLLKYSFEETQKYIQDHLIRIQGSNLTTEIHMLFINCLEDCMYERFQALREEDKLHYLKDQGEFLRNFLQNGHPPNSQETMVGFLQDLAKVRFALNAVAELLSEPDNVVNEKREFLQSGQHFCEHSANDWYRVYLIRKMGNESGSEYVQNLSKDEEFRWLFPHQIFGERENNANQLDRFLVHKDGYRELREGVGEVIVSRKEESLQQRLELDESSAKEQAVYLLLAIFSEVTMRYREANRVVTQEETDNLRNFIQNTNVLQEQSIQQFSQSLLTNCRPLVRVAPDMTSSHYTIVSLAVHLGAVLLSTDNDLFQPLRNLAFSPDRMQQSFLPTMPQDMLNKAREVLGNETWYVCDNNHYVPVPGCGMPMSYAKCLECGIELGGVDHKTYKGMRKLEQDIDETGHILGAPETPVSVAAEDRGMSAPVFNVLRLVTHLAMLLGAEQNRENVKTMVKPGVEDIGTFLFRHLEKNLEQVKNSLGESVDNTATVLHLVFCRMLTISNDQPDQPLLPFNHNLSTKDVRSNWERNMAASVIAPVLTNLNQDLDDVNNYIRNDKRISSDPIIRIIYGEPLHNTDIVALPEDGLIPYSKIWSCRTRITVGHLQHMVEQKDGVNNLPMLSTFLKDECELRLVKFLPEILNLQKELVKRFQNFRDVNKQTIGEFLTSIPVDGARRVFEKRIQTFLFTWNCLRHSLLMKGEIKLPEEACASDLTLASDFAILLPSRQGQGLCATALVSYLIALHNSLVYAVRRFTRDEQTYSIGAAEAMDLHVISYEVETDLMPIILSNCQYNTQRDGKALEEIDLQRIQRQIISRFLQGKPRITLVGLPTIVHSQDRNYENIFRDVREKVLQDPLPNSAIENISKDLDLYSDVCDALQIIETMLGFLATSGGNPDLPLTTYVEDVLQMKDQSDENILEALKQCHLKHTISLWQLLTTLQSEHRIRLKNDPFADLDEGYKQELDEESQKLLTAFLAQHGLNVFLLELHEMIILKLKKQHGANDFQPAWGLREVLGPLLDGKEQPFPALEEDFPEQICLAHCVESWKVAAAMKWKRH*	11.8116
gnl|gene32938|rna72463|	Xelaev18045773m	KIF13B	Kinesin-like protein	tr|E7ERX9|E7ERX9_HUMAN	MSERSNVRVAVRVRPMNQREKAKQSSCVISMNENKTILQSNAAVSPGKVQKGPTEFIFDHCFWSTDDSDPDNYAGQEEVFRTLGEGIIENTYQGYNVCIFAYGQTGSGKTYSMMGTDDEPGLIPRFCSALLNKESKGTVTVELSYMEIYNEKVRDLLKLKKSKTELSVREHNILGPYVEGLSQHAVSTWEDIKLLLVAGNKCRTTAATKMNEESSRSHAIFTLTITQIFHNQESGTSKELNSKFNLVDLAGSERASKSGAQGKRLVESGNINKSLTFLGRVISSLAEEKNRRQSYVSYRESVLTWLLKNSLGGNSKTVMLATISPADDNYGETHSTLVYAERARKIVNEATVNEDTKFKAVATLQEEVLKLKEQLKHAKSQQSQELKLKLKESENLLKQLNLSWEEKLKKTEENAKVMQEYLESMGISVEASGIKCAKDQCFLINLNSDPKSNDYLLYYLRDDNKIGAGSSQDFKLSGPGIEEEHCVITMTPDGDVFLVPNGKAETRVNGNLVQEKIQLYHEDKINLGSNYSFILNQPKKRQPNHPSENKRELENNPKHESGPHEQHPYYQLSGSQDDDNEFTKSSYLTPKKVEIPAESRSHDAQSLPSIETVLAMLQKSQDSITELQQNFQNLVEKLESKELLNQQECAALENTEDMIMKSKTLLSLISGKGKNACACFLELLEKDNVDMNSVDDGKEQNTGIDKDPSSFGTMEAKEEITDNAINKHEEDDEKEQKTETTKDHSHPSTMEENETQEKEEIPNILQDHSENDTMKTSEKDDGKEEHTETLEEMVYNVALNENVTKKKKEENTEPSKETVDDVAMNENGAERKEENTEAFKEMVDNVTMNEHGAERKEENTEPSKDKKNLFRDLSKKMNMEPYENKTLTLQDFLQIDQECLQRMEDWQKESAAWNFLHKVIALNGTARSIVTKSEDENEDPQDDTDDIICGSSNSVHLLDVLCFVLHCCDNFLQQEIILKMSMCQFAVPLLLPDVDGPGCTFMLWGMRDIVKRWRPQSLAETKGFIQAYLVQISMPTFSFVRLGESKLSKSTILNQVLSPAQHTYDFFVHSNMEGADVTREISEGLTEVSWYFPAGKCNSDIFSEPVAFANLHGNMEDNLKQFAFLTQISSAVFIFVENIDQPIYDFLSQYKNSKTTFVIIVKANSKIDKSTNLNVTVLQFKSKTSEAIITKKIRATAVDFIKKGCNFMNLEDMAEIASKLGISVDENGIECQNAKADAKAIAEEIKDVAQYKKKTMKLQDNLWKNLAELEKEMCQMKKQGDKRGESYKVELQNQRVENRTQQYQCEMPNGISKFIDSIKKRNDTENHYFLKWLRFYLDLSAMNNLSALQAEYKQMSSSPSMTRLSELDQKISDSSLGIEHFLRELGQFYEAEHFMLKEENAKKRKFAQLPKYAADLLLRGFALELIDGDASNIPLQWLQDVLHELDNKTGKCCRMGVITVLGVQSTGKSTLLNTMFGLQFPVSSGRCTRGAFMTLMKVRENFQGELGCEFILVIDTEGLRAPELTSLENSYEYDNELATLVVGLSDITIVNMAMENTTEMKDILQIVVHAFLRMKEIGRKPKCYFVHQNVSEVSAHENNRRDRVKLLEHLNEMTKIAANMENKTKFTAFSDIMMYDPEKDNAYIPGLWNGVPPMASVNVAYSETIYELKAYLIESMKNKGHRIGDFMQWIESLWNAVKYENFIFSFRNSLVANAYNQLAKKYSELEWKFTKSMHNWLAETETVIKNQNAQTVDSEAAQCKRAAYVILGNEEVNMQAELEKYFSSENKDASLIERYKAEFLTSASCLRKKLESSSISKCDEAIRIHKENLKVKNIISAYKEVIDKQVASLVMKCREQKYKPDEKKLEEEFEVMWTNIIAELNVTALPEPNVELELLTLLKKDMTSKGSSINQRLNNINKLPKQEKLHVHENKVKSFLEKIGKKLRFESSVYSSDKLEVFLKSLSDTCSEYIKGKLKSESDYDETYGLELLHLINSVCDGNKDFQITSDTELDLKLFILGNAVGDFQQMHKEFVKKNDPLICLGEMKPKYCKSFQYLFLEKDESRERAKHFCDFWLKPALIEQLNRKLGYEIVDHILENSESNHYKTRGYFQFTVMKTLLEKSNFSDYLEYISEYEMFVKKWINNCILEKCDFHHLQSIILSNITKKMKRFLNEPRTFQFQKVSDFLEHLKKGLRTDLVLSDDMSVFCLKDEANIKEFVENLKKSLSDTEAEIIFEMKAMDKEMIFFNVVVKPVDELFKRVFGCGKQCPFCSVPCEAGGTDHKNHFASIHRPTGLGKYRSCFTQVLCYDICTTNISGNKSFIDKSQSSHLYKDYRTVYPDWDILPDQSIEASDYWKFVLKEFNEQFAKEYEARPAEYPEEWNTITKAQAEKCLNTAFGMK*	11.8045
gnl|gene10048|rna29205|	stk36.L	STK36	Serine/threonine-protein kinase 36	sp|Q9NRP7|STK36_HUMAN	MEKYHVLDLIGEGSFGRVYKGRRKHSGEVVALKFIPKVGRSEKELKGLKREIQIMRDLRHPNIVRMLDSCETEREVVVVTEYAEGELFKILEDDGHFPEELVRDISAQLVSALYYLHSHRILHRDMKPQNILLSKDGTVKLCDFGFARELSLDTLMVRSIKGTPLYMSPELILERPYDHRSDLWALGCIVYELLVGTPPFYAHSIFQLVSIITKQAVRWPRGVSPELTNFLQGLLTKDPALRLSWPELLRHPFIKDQVVVVEENTNNSPFTSPLTEEQQQLRNKLCENAGQNSVHSRILSKARQRVAKRKEKPALPATNNTHLDIKRKEPENEQRAPASRSLGNKFSPPTPREDRIAEDYEREFSQQNSVRNSIQKVRLENEDSDDEWAVLLEATDPSVAQISTPFLLLQDSSFRQRVKSRLQDCCPLVSLEAASRLRPALRVTCNLLTSGCDPALLSDLCTQLQLPQFLLKVISQSLHTDLHQHPWAVSFQTDLFALLNSYYHFKRHPEASSSLQACEGLFLKVLEFLLSSPQEGDDTLQELGLQCLVSLCESADCSPVPDCEKLYNMLQSEHKGVLDLIIERSQPPVTKRSLTAGVSGSDTSAGERLAAFFTEALASLCDIPLYGENRRHKENVSLYVSEKLLSDTDCLLGSFVTSLQQSHCTLSRLKILYSCCHINLNLCKCLVSDSHALQCIISLLEGEVSTWDASMIQTAGQALFLLTLLVLRLQSLPPQISRVTTLLPFLLTCDVPSVVVSSTALTCALHDCAVPITLSQDNLIFAVRSALAETPQDISPPLGSGTFDWVFYFLQQQLNQDEDLSVAVSEEGAFLWHRLSLLLRVSCQRPRLEGDTPRENECSKPDWNLLSVRGIVSFLELSLLTSVRDPDRFLSLLAHPDSIAVAVVSRLLAPSFLAHVSDACSRCGWDVSDTISDIVIIVCQLLCVPFSVETPTEVLREILQSLREHQTVTLLLKTCCHLPLSLAELPISLICRLVLMEPDFLAEFSQTVSSSDELGIWLGSAVHSGQDSLTCDLLSVFSHLIRVASSHLPLLQRIVGNWEELLSWLLQSPESSLRAAACTLAGNLARLGETLPQSFVKRLLDCLSDRDARVRRSAAFAVGNSAFHGAKENINNPWVSLATSKFLTLLRDPQSKTRAHAASALGNLGTVLGEGGKTSPLTLKVPQLLLQSACTDQEETVRLASVIALRSLSETPYMCQHLKSLNAGEKLSSSLNNESEHHSPRSGTVPWAHHCEKLLHLLRAPECS*	11.7985
gnl|gene10906|rna31707|	recql5.L	RECQL5	ATP-dependent DNA helicase (Fragment)	tr|J3KTQ2|J3KTQ2_HUMAN	MSSKPSTSSSPSRARCRIQTALKNLFGFDSFRSHLQENATRAVVKGDTDVFVVMPTGAGKSLCYQLPAVLSAGITVVISPLIALIQDQVDHLVALKIKACSLNSKLPLPERKKIIQDLESETPQIKLLYITPEMAASASFQPILAQLLSRSLLSYLIIDEAHCVSEWGHDFRPDYMRLGSLRSRIPHTPCVALTATATKQVQDDIVASLKLRQPVSTFKTPCFRSNLFYDVQLKDLIGDAYGNLKEFCLKALGTKTPQGGFPGCGIVYCRTRDSCEEVAVQLTQRGVFSKAYHAGLKAGDRVAVQNEWMDGIVPVIVATISFGMGVDKANVRFVAHWNVAKSLAGYYQESGRAGRDGKQAFCRLYYSRTDRDQVAFLIKKEIAQAQAKRGDSKASDKASMAGFDAMVSFCEDTGCRHALIAAYFGDEKPQCNKSCDSCKNPLAVKHQLEQLEGLLQSGRSRTCIEKPAGPKGPFGFDPNLYEGGRKGYGFARHNDEDESDEEESSEDRKRVWNSFYQKQMNLRKSKELEEFIPPSDDCLLKDSSSDKIPKLTVKAREHCLKILEEALTKNARTAGAEDRIDVESCAVDLEYEVFRNSKLCNLYKAAVVKKVKEIEALKNGELHSTLESSNFEQGTETSVAPTKDGFVSASQMLTSKCKRVGSLSSFQSASDLLRTTQTERRPTQSSQGTSQEILPSNDSSIPEMTDSKKGTSPCKAARPSKRKQELANAAKKDSQNISKFFSTQSNFKAQAQSSKNYKKAKPKNPSLKEGSVTQKDETCTSDVLDRLQGDPASLKLGQHAVDSPEEVETTPTVKLSHKEDLCRDTLAEQTVDTKNDLQSNPVVQPSEIKNSSINVLTIQPSDKEECLRNSLYVQPRDSLLVQPLQNHETTSLSFSSPDLLKSREDAAELEEHQEMILGLTTKHCRDDMPGKPRTQDRQKRAVEEQDSEGPDRKRPREELKSSSILIPIHKVNSNQGKKKVTFDPNLCPHDKEGTAKILQPPSGNKVMTLKETADVVVKYLTPFFREGKFASKDLFKAFARHLSHHLTGEDKMPLRKNVKEDAQKLIKAFFKDRPKCESEEDWKDLLHAAP*	11.7943
gnl|gene2017|rna5860|	fbxw5.S	FBXW5	F-box/WD repeat-containing protein 5	sp|Q969U6|FBXW5_HUMAN	MERIGPSLLPDTILYQIFQSLGPLDLLSAGLVCRRWYNVSRDDFLWKDLFYRHYRVQRHILRCPGAESWYEEFQRVSDTVPCVEVQRLREHGDQVLHISFSHSGDRFASCSKDCTIKVWTSAQPISVLHSADMKPHHWSYTQFSQFNSDDSLLLVSGVFVGPHNSSAGEIAVFSLDNFLLLSRVRNKPYDVFGCWLSNTHLISGNLHRMGRVTSCSVLWLNNAFQDVESENVNVVKRLFKIQNLNASTIRMVMVASSPDLLVEVAENSEESAKSPPPPQAEEEEEGDRGEGEVEEDGETDMAEDIEEEFQIFRDNGEEGLPRPILSENQFETKVAQLYARYRTKSNDGGPKTTEGNQDKKYLIFTTGYLTYAPHQIGIKQLLPHQMTTAGPVLGEERGQNEFFDALDHVINIHGHIIGMGLSPDHRFLYVNSRPWPHDCLIADPMDPPPIAEEIELRIFDLRNLREVQSPLRAHRAYTPNNECFFIFLDVSTDFVASGAEDHCGYVWDRHYSACLSKLPHDDVVNSVAFSPVDQEMLLSASDDFTIKVWRSPRSLRITGAF*	11.7848
gnl|gene16913|rna49428|	raver2.L	RAVER2	Ribonucleoprotein PTB-binding 2	sp|Q9HCJ3|RAVR2_HUMAN	MAARGTGLLLMSSGQDDGNPEPDTAAFHDSQEYGLKQPACSEGTAATLPALDETEKTQRLETNRWELRNRRKILMRNLPQDCTSQEIHDLLKGYEIKYCYVDKNKKTAFITLLNGEQAQDVIQKFHQHTLRDRDISVQLQPTDAVLCVTNLPPLFTLHDFEDLVRAYGNTERCLLVYSELTGHSKGYGFVEYMKKDSASKARLELIGKSLAEFTLFAQWMDSNQLTMELVHSKCLCVNKLPKGYNDSDELTQLFSALYKPLFCQLAEDEGGCFVGFAVIEYETAEQAEEVRNSIDGTTVKGSKIQLSFCAPGSPGRSTLAALVAAQGMLHNNRKGLLPEPNPVQIMQSFSNPAMLQMLLQPQQRGRSGKHGSTSGRPHFVNPTVSQALLQINKLHQTQGIGGNSLLQNYSHLQMAQKQLLQLKSAQSNNCKPGLLGEAPASVLQTAMGPSQPGSVEASQRDVHKSILPFYHSPHMSSVLSRMTQEKPSTSVALLEGSGSQNYLQQSGSVLAGHNQPQSQSVSNESPLLNKSSNQTSLLGEPPRDIRLSTNPYLNLASVLAGSTIAGMGLRNIQQHNMNSSTSQEPASQPGLESYLGYSQQYGDYSQEALQQWYDQYSAYSSTQVEQSHSEEQAVKLDFHLFSKEQQNSYTAGGEGENYYYQPSSGLAYGNYSAYVQAPPTYYSNAQMTYQAESTVPTNKASTKEKRAYILPATEASPAGYVNQYSEGSAEHYGDSYFKRKKVY*	11.7469
gnl|gene38428|rna79565|	LOC108713868	PRPF39	Pre-mRNA-processing factor 39	sp|Q86UA1|PRP39_HUMAN	MATDWRLPKAVCAEAEIPFTTEESDDEGEPIVPKEPELAPEFKVLWQEATENPYNFNGWTKVLEYVETANNLAAGRKVYDAFLTRFPYCYGYWKKYADLELQFHNTTETEEVYSRALQSIPLSLDLWINYIAFLNNSLDTTLPETTEKLQGAFRSGAAAAGMEFRSDKFWEMYIEWETRQGNLARATAVYDQVLSIPTQLYRQHHERFSQHVSTNSPHELLSQEEYKWICSKIKADGENDQLAAEDSPSGDDQENPEDATDPELQSKIKAQVLTIRDQLFLLNEAEVRKRWNYEEAITRPYFHATPLDHTQLQNWRKYLEFEISQGRHERIVTLYERCLVACALYEEFWLAYVQYMEPHSIEAARCILQRACCIHLPLKPTLSLHWSAFEEKHGQTNTSRSILRDLENLMPGLAMVRLRRVSLERRTGNLEEAERLLEEAVENSLGTDLAAFYSIKLARLLLKLQGNTEKARKVLTEALEREPDNPRLHFCLLELEVSREASQEEAEVLLCVERALKSSLSDDIKKIMSQRRLEFLEDHGSSITSILSAYDEHQNLLQQEELKREAENGSEDETEEKKPKTETTVVHISAPPVHVSRNPLLPRPINYNTPLPSPVVSAPPYRPMMGPHFRPPPQPFSYGPWYQGYAAYNPAPWNYNRFYHPH*	11.7288
gnl|gene50396|rna96883|	patl2.L	PATL2	Protein PAT1 homolog 2	sp|C9JE40|PATL2_HUMAN	MNLGSEQILPEDFYLAEEGALLEEMAEEDEEIDLYNEVTFGLDQESDEEPVKLEDDHTKPIQMPEAPKEEEPEALQPVKEAKGSEKAPLHEVKIVVEPHEDHVDLSIDSGGHTMNSTMDDSELGDPAVMKAFHGKPTLESLDSAVVDSGIGSTWSELDTDYDQSGMDSGLWEASPKVSTYATGQILEDKAILRIMERAPYLPPTNLEFLGSPLQRGFMPSQRLQGPEMGAMSPKPYRPRFMRQQSPLVPRSMRPSYPFTPPRRGPSVFAPNQSPGFVSQTPFRPMSPNVSTPTRPMTPKMVRMHFGPMSPSPSFSPFFSPMGNALQRFKVPGHVTQLHPQHRRILSQRQRPQSSSRRQWESRPDPYASLMSQKEKEWVIKLQMIQLQSENPHLDDYYYQAYYENLERKLSEEEFLGERKKREPTKLVTPYIQKAETYESVVHIEGSLGQVAVSTCYSPRRAIDAVSYAMPDEAIKALGYQRLRVLKHAEKVFLMFLEVEELARKMSHIPEEEHVHFQHKQNYKVQRIYDVLKIAPCHNEEESEFLQLLQVGKGKKLVARLLPFLRSEQAREILLLVVQHLTFLIKNDSAEESLSVLYGPLKPIINGLSFTELIGVTQELTRPLPESNDLPLTLAFQNQFGISLLYCLLSHGERLLSSDLPMEPCIGDFEKWTDTVFLVAKELSHVSKSSMVEPLFLPSNLLSLFCRYLDKQTIHKLEDKMECPVIPPYTAVPS*	11.7251
gnl|gene16026|rna46845|	kiaa0141.L	DELE1	DAP3-binding cell death enhancer 1	sp|Q14154|DELE1_HUMAN	MWRLPGLLTRALNRFHAPNVSGYVHGEAEALSSSSLIPLGQNVDGRGYTHNSSSHRTGQNGQDRKKKETYHSFNCHLPHYSVLDAFGWGAAAVFFLQLARHASFQNSVTKSPKEERSAQQSYLEQILHSLAQTQSFSVRSHILPKRAQAGPWNAIRLEEKSVSDEGEESFTESTSSASSSGSGLFHPNTEEDDFHLPNSVLSPVSSVAVKNKTSVQDCDVNATTKRQSNELPLPKDDLGESLTLAAAKLLDIVENSVPVVLNISGVISARDRADYNTAFHFFRQAADSGYSKAQYNTGVCYEQGKGVQKDINKAAAYYLLAGKNGHKQAKYRYARCILQMQSKAKSEDIQTAVQMLKEAAGAGLKEAQVYLGVLYSKEPFLDPQKAVRYLWMAAENGDSQSRYYLGLCYEKGYGVPANRLEAWRHYERIAKSGHGAAQQKLNEFCEEQEEDLNSYSISLKTAASSPCLPVMERVNILAKERSMHSASGSSAFGLPHSMSTGNLLALSQAVNSSYSLAPVHSNAAKLKMVSLKVIGVG*	11.7203
gnl|gene20365|rna59477|	cep170.L	CEP170	Centrosomal protein of 170 kDa	sp|Q5SW79|CE170_HUMAN	MSLRSWFLVSSGGTRHRLPREMIFVGRDDCELMLQSRSVDKQHAVVNYDSSSDVHMVKDLGSLNGTFINDVRIPEQTYITLKLDDKLRFGYDTNLFSVVRGEMRVPEEALKHEKFSSQLHFSQKPPEIEGPKQTASRPPDSKVNDTPVNVLQKAVETVKLEEKLAVDMSAVPRGTPLYGQPSWWGDDDSSENIQHCKESRLHEPGISGHSKDTKEDGDEGTEGKEETLFLLCREPSYFEIPTKESPQKSDVEENIIHEIPTKDTLCSHALGAGHASFTIEFDETSPGKVTIKDHVTKFTPDYRQKSKKTSPSCAKDLSALQTEMMAAESKVADWLAQNNPTCLRKGAPEDDNKSIKSDVPVYLKRLKGHTHDDGTQSDYENSGTQKRFSKSSNFEHLRSGNLEQKKLKCHSSGKHQETSQTAFMIEFFDDDHPRKRRSYSFTQNAGAAGPEAPYPIPQSKIEKVKAASADHKLLAIDLQSGTSSHRVIHSTQHAKLLLKQKSEEPCAPLMLAQNVLLRSSGSLGHRPNKKRVIGDELEIPSVSGCDKVHVDDQADKVRYTKEWDLRSQEAADPSKIIDKETSAGKKRWVSQWASLASNHIGHDQENGRFDVPAAIENDADISESGMSVKSNSSAASLTTQNDRVRRTLPQLPKEEIMDKVSKSKDATHRWEIGEKQDTELQEKETPTHVPKKDKLNSLETRCIVKMDHMGSGNTLKLESKPKHDQADHKQCTSSKSSSMQITVKPIKAKDDSKSQKKDMQSNHTEDGRKIETAESDRKDTAKSLVRQGSFTIDKPSTNVPIELIPRINKPTGSSPTFASVNNITGRSDSVDTDSSMDTTFLLKDTEAVMAFLEAKLKDDSKTDDGPETPSYNQDNSISPESDVDTASTISLAAGDAEKKCPQKQKTFSSLYKETSSFASKDFSKSASLNREKIDKKNKGRGHEVSSRTDIHKTLQTSQTRNRQPSVGVTDEQTSRLSSVSDIVSSDQETYSGKSVPKCKFNAADELLHSKMTKDKGSLAKSITPSKSVTLPRPRPTRTSLLRRSRLGEASDSEIGDADKASVASEVSTTSSTSKPPSGKKALSRIDLLAQPRRTRLGSFSARSDSEAIISRNPGSSRTPDFVFRSGLKSHPPTDLKGSTRARANSISRLSDTKTRSTAPTLSSPPSVNVRWRRTPPDYASTSEDEFGSNRNSLKPTRLRTSPAKSQRLHSTGIGTAIQPATSNASTFKHRVKEQEDYIRDWTAHREEIARISQDLALIAREINDVAGEIDSVTSSGTAASTTVSTAATTPGSAIDTREELIDRVFDESLNFRKIPPLNQSRTPEANFRSSDSKHQQKEISEPQAITRRKTWSRDEAMGDSLLLSSVFQFSRKIRQAIDKTANKIRILFKDKERNWDEIEKKLRAESDIPILKTSCVEILSILQELKRVEKQLQVINIMIDPDGTLEALNLLGFSNSISPVETNQNQSRILCPAHSSTLLFQPEKRTSQSKITSVSSEFSAESDPDFAIHFNRFNPDGKEDTMSHE*	11.7053
gnl|gene48253|rna93772|	gtf2ird2b	GTF2IRD2B	General transcription factor II-I repeat domain-containing protein 2B	sp|Q6EKJ0|GTD2B_HUMAN	MLRSFPLWESGPRYFPVGIAAYIVTPIYTIFPCMVPNTEEMSAPKHRKVDSENRSFKERWELDYFFVKSNGKPLCLLCSQMLAVCKEYNVKRHYISLHEKSYSQYTGDHRVAILNELRSKSHKQETATSTETATDTAALKASFLICEEIVKRKQAFDNVEVIKECAIKMARVFGNEDMAAKFDSISLQPQTVARRVSVMHQQITRKLHAIIKNCSYFSLALDENTDCSGTDLLVVFIRAIDDRFNVSEDILKCVSLPRTAKEEELLNEVKSAVLECGGFDKCTSVTTNGSKSMTSKNLGLSALLRKEGADCVVLHCIMHEETLVGTLLKMSDIMEVVIKISNFILERKGSVTKKKFKIFLDELSAAYVDSHSYRKICWSSAGRCLYRFFSLRKEIYLFLKDTNYDPILTERFCNKDFLSSLAFLTDITHYLHSLKKNVEAKDQLVTQLYTHISVFSNKLMLLKLNLISNDLSYFESCNELYREYEECNIFLDFGKFVEKIEVLIENFNLRFQDFSKINSSFKLYNNPLTTDIISEKMEYHMELCNLQADLYFATRKEVGVSFFRLLPKEKYRNLRDLALRMTSMFGSTYICEKAFSELDRLKSNYRNSISNRTLQEILHLSITNINLNFDELVL*	11.7044
gnl|gene12721|rna36958|	enpp2.L	ENPP2	Ectonucleotide pyrophosphatase/phosphodiesterase family member 2	tr|E7EUF1|E7EUF1_HUMAN	MAMKNGFSFHKVISLVTFAIGINVCLGFTANRFKRSEEWDEGVASVLSDSPWIRTSGSCKERCFELIEAEAPACRCDNLCKSYNSCCEDFDEHCLKIGRGWECTKDRCGETRSEENACHCSEDCITKGDCCTNYQVVCKGGTHWADDDCEEIKHPECPAGFVRPPLIIFSVDGFRASYMKKGQKAMPNIDQLRTCGTHSPYMRPVYPTKTFPNLYTLATGLYPESHGIVGNSMYDPVFDANFSLRSREKFNHRWWGGQPIWITASKQGVKAATFFWPVAISQERRIFTVLQWLHLPDNERPYVYALYSEQPDQAGHKYGPFQPELTEQLKVNDKIVGQLMDGLKQMKLHRCVNIIFVGDHGMEEATCERTEFLNTYLSNVDDFALLPGSLGRMRSRNPASKHDPKAVVANLTCKKPDQHFKPYLKQHLPKRLHYAFNRRIEDIHLLVDRKWHVARKPMDVYRRQGKCAFQGDHGYDNKINSMQTVFVGHGPSFKYKTKVPPFENIELYNVMCDLLGLKPAPNNGTHGSLNHLLRVASYKPAIPDEVSKPLPIVTSPSTVNEELGCSCDDKNKAEELNKRLYLKGTDDVAVEELSNEIKELTSRNTGRSSGVEDEMLERLCESSEEGALTTSSCEKQQENVPGADQHDTFTSRADKNLLYGRPAVLFKTKYSVLHHGDFESGYSESLMMPLWTSYTISKQADVSGIPEHLSNCVRLDPRISPGNSQSCSAYKTDKQVSYGFLFPPQLSSSAEAKYDALLITNVIPIYPAFKKIWNYFQRVLVKRFATERNGVNVVSGPIFDYDYDGVYDTMDKIKTFVDGSIPVPTHYYYVLTSCMDFNQAVDNCDGRLSVVSFVIPHRPDNDESCNSSEEESKWVEDLLKMHTARIRDIELLTGLDFYRKTNRSYIEILSLKTHLHTYESEI*	11.6861
gnl|gene128|rna355|	dcp1a.S	DCP1A	mRNA-decapping enzyme 1A	sp|Q9NPI6|DCP1A_HUMAN	MAARDKAGQEMSLAALHQSDPYISSIVDVTGHVALYRFSPQANEWEKTDVEGTLFVYTRSASPHHGFTIMNRLNMHNLVEPMNKDLELQLHEPFLLYRNSSLAIYSIWFYNKSDCQRIAKLMTQVVQQELGKVKTRQNPSAVNGCTNRPIDILEMLSKAKNEYEQGKNDSGNGSYCDKPNYKKADSLETSENPSQEKAVHKHLTVEELFGTSLVKEQPATCPGVDLRDRRHPLHAPASCQQPNPVVVKAGCATFNAVASDFNQPACVAPAGFPQGPVPQPASQTVTNLIRLSPSVGLASAPEALSSSLLLCSSNPTSLTSSLPSAPGQVSPLLSQPVPNQHLLPPLAPVSSCSVGNSSHSGADLLHKLKLIPHTDQVQTQPLGKASIAPKFSSALSHLATPESFKGGIMKPVPSTSLVMAPQQNILDKKDCDVLPQSKCLTKVLQATPYVTPMSTVGPSVLMSPSIFHPSVREETARMSPIDSALSDSSKVVLCRSQLQETLIHLIKTDSAFLNSLHEVYSQLYIKSADNGK*	11.6748
gnl|gene44037|rna87719|	tube1.L	TUBE1	Tubulin epsilon chain	sp|Q9UJT0|TBE_HUMAN	MTQSIVVQVGQCGNQIGCRFWDLALREHASVNKKGIYDEALCSFFRNVDTRAEAGGADAQRGKICSLKARAVMIDMEEGVVNEILQGPLRDLFDSKQLITDVSGSGNNWAVGHKLYGGQYREHIVENLRRTAEQCDCLQCFFVIHSMGGGTGSGLGTFVLNVLEEEFPEVYRFVTSVYPSAEDDVITSPYNSVLAMKELTEHADCVLPIENQSLVDIVNKINQMANTGKLGNVKPNSLVTSSKGGVKENEKPFDAMNNIVANLLLNLTSSARFEGSLNMDLNEISMNLVPFPQLHYLTSSLTPLYTLADVNVPSRRLDQMFSDAFSKDHQLIRADPKHSLYLACALMVRGNVQISDLRRNIERLKPSLQFVSWNQEGWKTGLCSVPPVGHSHSLLALANNTCVKPTFIELRDRFSKLYRKKAHLHHYLQVDGMEQHCFTEAISSLSSLIEEYSQLDASKGIHVLDPPRLNIV*	11.6681
gnl|gene49282|rna95200|	LOC108704658	GJA9	Gap junction alpha-9 protein	sp|P57773|CXA9_HUMAN	MGDWNFLGVILEEVHIHSTIVGKIWLTILFIFRMLVLGVAAEEVWNDEQSQFVCNTDQPGCKNVCYDQAFPISLIRYWVLQVIFVSSPSLVYMGHAIYRLRALEKERHRKKAHLRVKLEGVEYDLSEDRRRLEHELRQLEQRKLNKAPLRGSLLFTYVIHIFTRSAVEIGFMIGQHLLYGVHLNPLYKCERDPCPNVVDCFVSRPTEKTVFLLFMQCIAAVSLFLNILEIVHLGVRRLKKAYMMRYKMKEEFDDFYVIKPKKTSTVSHTCIGTSSSPQKTHPSAPSNYTLLIEKQSDPTVYPVLNPPCGYHPIQDDHNDICDTFMEDEQETKSVNGIIAANILESHYHDNSANNDERINKILDADVKNLHCHGERRTGFIKSTYSSVENAPLVQTATSDDTVNYSLQNISCPKSTNLLRKSGRVSAPWNGSKAAEKGGFFQDSGCSNRGRNSCSANISWELSKSDLKTVSRPSTPEVIGEISPKYKQDKACEGSVTFSPSRRMSLASNASSRRAPTDLQI*	11.6655
gnl|gene9984|rna29026|	c2orf44.L	WDCP	WD repeat and coiled-coil-containing protein	sp|Q9H6R7|WDCP_HUMAN	MELGKGKLLRSGINALYQAIHPVHGLAWTDGRQVVLTALHLNNEEPKFGNSIVIGQFEHVHGLYWGPFLANDTPALLAVQHKKHVTVWQLCYSPSDKNKLVVSQTCEIGDPFPVLPQGCTWHPSKDILVVLTKRDVSVLYAVRYENSSLKADIKSSGLIHCACWTKDGSRLVVAIGSALHSYIWDSKQKTLNACAFCPVFDIGGYICAIESTVDSQVAVSTELPLDRICALNAGIAFTMPASSEITISNQPGLLLMEEEFSMDGVQKSADSGSLTTDSLATSPATLDLTHIVNHSKADLNSLLNLKKKDYLTGSGQDSSHLILVSFEKKVTTTRRVSIPGILVPDILAFDPTAHIVAVASNTCSAVLVYSLTSSSVPNIQQIQLEKNERPKGLCFLTDKMLLVLVGRQKTSDPAFLPSSSSDKYLIRLMVKEVMFDEDSSASSGGNTSVQASNDSCMSIQDKKKMVESLYKESPSTHRELLLPSGTAPPTYLRKKKLIEEIRSYDGDQSPTSSANEFDEKRNRLRMESFDTEPKNCSVTLSLDMDKKPISGSTSPKSECQNSSPPNFIQPSDVSPQQEILSISRNVERLCCNFAHLQQHLSELTDITRNGKRPLSASYLPCRQAPYVTVVCQDAYHPEGPAMKRSILLCENKLRLGTVQELFGLSLIEMQLGPSLWIILTGDSEGFIPLTFLANQEITIRDARIAAMHPPLRMDRNNSLQPSSSVT*	11.6631
gnl|gene11615|rna33734|	triobp.L	TRIOBP	TRIO and F-actin-binding protein	sp|Q9H2D6|TARA_HUMAN	MFFSFMQGSTDSSFIPPLYFDVLAASDSCESSGPLCIVAPKCELYTTLEEEHVKHSWQESFSVTHVTCEDSRDGFSCSSWGLSSIYEEVAGIFEAEGEMRLAGHHGNPQKKSQQRSSTSMAPKSSASPGTPNHRSISPGRQNERSVSQVRLNQRSISPGRPNERSSSQVRLNQRSTSPGRLNERSVSPGRLNQRSTSPGRLNERNGSQVRLNQRSTSPGRLNERSVSPGRLHQRSSSPGRPNERSGSQVRLNQRSTSPGRLNERSVSPGRLNQRSTSPGRLNERSVSPGRLNQRSTSPGRLNERSGSQVRLNQRSTSPGRLSERSVSPGRLNQRSTSPGRLNERSGSQVRLNQRSTSPGRPSQRSTSPMRPNQRSSSPERPHVRRSVSPIRSTSAVTQKRSASPVRPMQRSTSPERDHYNGSSPLKSQQKSTSQLKSQQWIGTPLLPQQRNASVNSHKRSDSPGRCSQRSTSPLGSRQRSTTPTRTYQRSTSPITSQHNRSSTNTLHQRSTSPVRPLQRNKSPERNMPISEQRSTFYAGQALSSSRRSSISNTVKKEMYSAKQSYTHTVQNPPNLGVSRRLTSSTSSLDSEGGSRGSSNRVPYTTLADIPPAKRLGHAFKKSKDLKNQTRSPGRAEVDRIFGQDRRTAEVLEAFQALEAGLIERLPDKNPSLQRRLTRRQSTPCLYPEESVLMRQELRSRRASLHPTPRTDRDYYNTPGRSSRDPSPHRTGSQGRQLSPEPEWMNRDKLLRPTGKQDKKEDNNEIPWTKREKLLKPVESVGSKPTEHPYNWQSFRSSSSEGWNKEVESVGSKQTEHPYNWQSFRSSSSEGWNKEHQGVKESFAESLGRNSLGSQHQYTRRTSVAQKEELQYKSSNTNGSQNQKTQPGYRLSAESLPVQDPVYNNITGSQYSYCYSSKNDSDGLKYKPAGPLSGHTPESQPKQYSGSYLSTECSQYKTQTEEEILSHTHVPEENIHLQTASSQESVYRNSHRPYTGKAISQTSDMAYTGYLRPQTPPVETSRKNSLEDYRQPSEFVKSSVGGQTSHADPTYGVFKGTQKPQTSELHSKEHNSTLQNNALSGSDRSVLKHSNGPVHSESQKWQVQQEATGCHLSEGQSGLWQVVKHTEFHHDHDLYLNTSVKNGKVFIVFGIACLQCHFVIFLYFYISRPFNMAVCLQTFRGETGRKSYNICKIVGKFSGNGSVTPLSGRGTGGDMTPDLLNFKKGWMSLLDANGEWKKHWFVLTDSSLKYYRDSNAEEADELDGEIDLRTCTNVPEFAVQRNYGFQIHTREGVFTLSAMTSGIRRNWIEALRKNVHPVSIPDVTKLSESNKENTFVPPRNTTNRPEELRLGSEVKHRKVELPGTRHSSFDYVELSPLSPGEERDQRLEERRRWFEAPPMGETHTTRRVAPVLTEEQKQRANEDIEAKWKELERLPLRDSKQTLTCLFGGGRNKLGDNTGAQEKEIQSLKKQLEKAKKELESQKSGKEGAVPTGYISQEACERSLSQMEASHKQLMSELQRHHEWELQRLRQEKEQLLAEEAAATASVIESIRNAHKVDLQREVEKARSFQHGGFASQDLLRRQNQSEMESLRRELQALSERYSQKCLEINALNQAGEDREKELQRCQTEGQELLRQNQELNKRLSEEIGKLRSLTAGNGPGDGTRQGEKNNTELEVLLRVKDNELQYLQKEISCLREDLENVQKDKRYASEKYKDIYMELSNIKIRSEREIDQLKEHLRLAMAALREEAALRNSVGE*	11.6629
gnl|gene3637|rna10579|	hexim1.L	HEXIM1	Protein HEXIM1	sp|O94992|HEXI1_HUMAN	MSEVGICKSLAGGGSLLAPKEGGGWHHPVEREEHPVGDANTVSEGHDKESAYQNPGQLVKAEAQEDDWKELGKKRHRRLRSKNKRRWKPYDKLTWEEKKELEERQSQRASRIRAEMIAKGQPVAPYNTTQFLMEDHDQEEPDLCPPPRKSSAALPLALNNSSYKGDSTDDDLEEEEDEAGSDGMGGYDGEDFLQKDFSETYERYHAESLQDMSKQDLIKEYLELEKCLSRMEEENNHLRVQSLASAPAADHRDTRIQELQVELEKLKEENQRLLQEGKQVAADSP*	11.6614
gnl|gene14283|rna41614|	rbks.L	RBKS	Ribokinase	sp|Q9H477|RBSK_HUMAN	MGGNGGNCPAPRLFIQSAGSWRWLTAGDMSQTWPSLSLAQTMTPEVIVVGSCMTDLVSVTPRLPKAGETIHGSKFFIGFGGKGANQCIQAARLGAKTAMVCKVGKDSFGNDYIGNFAKNLVSTDFVGQTTEAATGAASITVNTEGQNAIVIVAGANLLLDSEDLKRASAAISKAKVMVCQLEIRPEISLEALKMAHSSGVKTIFNPAPAIPHLDPEFFTHSDIFCCNESEAEILTAVPVNSPEDAGIAGALLLEKGCKLVIITLGGEGCVILSQSDPTPRHIPTNKVKAVDSTGAGDSFVGALAFYMAHYPHLCVEDMVKRSNYIASVSVQTAGTQTSYPRRADLPQGMF*	11.6523
gnl|gene13590|rna39547|	prpf40b.L	PRPF40B	PRP40 pre-mRNA processing factor 40 homolog B (Yeast), isoform CRA_a	tr|F8VU11|F8VU11_HUMAN	METRAAMEHDTFWIASAPDSGTAPPGQPAPFPTAPPLMPPPFMPPPGLPPPFPPIGLPPIGQRPPAIPPMPHAMLPPMIPPLAGPPPIGQLPSMVPPLMPTMMLPAVTSSSTTVPAPGTESVNSPLAQSAPTVAKVTAEESSLALDIPKKKSLWTEHKAPDGRTYYYNSDTKQSTWEKPDELKSKAEFLLSQCPWKEYKSDTGKSYYYNSQTKESRWTKPKDLDELEALIKQKEETGAEQETQSAISSPSTAVSSDTEMTPTEEPIVSQPSIPEPVEASEVETPQEEAVPYQKNNLNSDPLRIEDGVKVEPEKRSYSWNTKEEAKQFFKELLKDKGVPSNATWEQAMKMIINDPRYSALPKLSEKKQAFNAYKAQREKEEKEETRLRAKEAKEKLQRFLEQHEKMTSTTRYRKAEQMFGEQEVWSVVPERDRKEIYDDVLFFLAKKEKEQAKQLRKRNVQALKNILDNMTNVSFQTTWSEAQQYLMDNPMFAEDEELQNMDKEDALICFEEHVRALEKDEAEEKERTRLRERRQQRKNRESFQVFLDELHETGQLHSMSTWMELYPSISTDSRFANMLGQTGSTPLDLFKFYVEELKARFHDEKKIIKDIIKDRNFSVEVNTTFEDFAHIISFDKRAATLDAGNIKLTFNSLLEKAEARERERGKEEARKIRRKEAAFKSMLKQSVPPLEMDSVWDEVRERFVGDPAFDQITVESERIRLFKEFVHAIENECQHHHARNKKHSKKSKKHHRKRSHSQSPTSMDRTKKKGQENVQGWDNPAAEKGSESEEENHHHRTQKRRKRNHSESGSEISSSADSEHSSKKSKRPKKKNKKKRHKSNSPESEPERDKEKIRKEKEQESEAIKERTKERECDQEAEPADSRHKSPKHSTRKEKTGWDTSESELSEGELEKKRRSLLQQLGDDQ*	11.646
gnl|gene17131|rna50033|	fam175a.S	ABRAXAS1	BRCA1-A complex subunit Abraxas 1	sp|Q6UWZ7|ABRX1_HUMAN	MEGESTTAVISGFVFGALTFHHLNSGSDTEGFLLGDVMGEAKNSITDSQMDDVEVLYTIDIQKHVPCYQLSRFYNALGDLNIPELKKLLAGQKKSQNVIGWYKFRHNTEQIMTFRERLLHKNLQEHFSNSGLVFLLLTSNPATETKSTHRLEYALHKPQDGFFHKVPLVISNLGMSDQQGYKTLCGSCVSVGLNTAIKKHRLEFFNEDGALAEVNRISDMHMTLQEELKKTCSQLVESENSVEQLLEAVNDLKKQIAEKKLLMEEKGNKVSEDTEENVLLCEAFRRFFPQSALLQSCRLSLGGRQIPHSCSVSHNSSDVNELTLMVKQYDFPEAHRRQAGKRKAHSKQLGKTSTKKSRLPPFQRPQSDNSDSESSDSEKLLCTSGTETDGDIVQSLNVEVSRSKSPTF*	11.6381
gnl|gene537|rna1536|	asns.L	ASNS	Asparagine synthetase [glutamine-hydrolyzing]	sp|P08243|ASNS_HUMAN	MFPQRKRTFAKIFFPLKRLKMCGIWALFGSDECLSVQCLSAMKIAHRGPDAFRFENVNGFTNCCFGFHRLAIVDQLYGMQPLRVKKFPYLWLCYNGEIYNFKKLEKDFGFEYQTLVDGEVILHLYSEHGIEKTASLLDGVFAFVLLDTSSRKVYLGRDSYGVRPLFRLLTDDGFLAVCSEAKGLIDLKHSMTSCPKVDPFPPGHCEVFDLKPSGKVTSVERIKFHNFRDEPVHAAYDTLGKLQPGTDRETVKRNICLLFENAVRKRLMAHRRIGCLLSGGLDSSLVAATLIKLMKERNMQYPLQTFAVGMEDSPDLLAARKVALHIGSEHHEIMFDPEEGIQAVDEVIFSLETYDITTVRASVGMYVISKYIRKKTDSVVIFSGEGSDELTQGYIYFHKAPSAEEAAEDSERLLRELYMFDVLRADRTTAAHGLELRVPFLDHRFTAYYLSLPPELRIPKNGIEKYLLREAFEDSNLLPKDILWRPKEAFSDGLTSVKKSWFAMLQEHIEQQVDDIVLEKAAENFPFNPPKTKEGYFYRQIFEKYFPGRAGWLTHYWMPRWISATDPSARTLKHYKPDSNK*	11.6202
gnl|gene33392|rna72918|	Xelaev18004172m	SMG9	Protein SMG9	sp|Q9H0W8|SMG9_HUMAN	MQSQEVRERAGNQTSGIDFFISQERIIFLDTQPILSPAILDHLINNDRKLPPEYNLPHTYVEMQVREMNQ*	11.6112
gnl|gene46896|rna91858|	LOC108709979	PARP4	Protein mono-ADP-ribosyltransferase PARP4	sp|Q9UKK3|PARP4_HUMAN	MIETEPEKAEHEGADFVRPARKKKIYYNTVEEPMGRLHGSRRCVRGEEVALSQKRERAPPVFNALLDLQCEGSVCAPPPIRFISVTPPVALSQKRGRALPAFNALLDLQCEEGYWLLNEELGCLLNMNVNYLIEVFLSKNGIQSLGKKGKDEVLKLIATLLVLQTICTYELVNVTFKNLMKLDESFCTSPFYETIEKSMKWARKRDKQYPGICYRLGLGKDWDSATRKLLSIDPVDPSSDLFPAVESSVESIV*	11.6055
gnl|gene8358|rna24336|	mkln1.L	MKLN1	Muskelin	tr|C9J7E8|C9J7E8_HUMAN	MAAEIRGLPYAIYKWSSFSSSYLPENILVDKPSDQSSRWSSENNNPPQYLILKLERPAILQSIIFGKYEKTHVCNLKKFKVFGGMNEENMTELLSSGLKNDYNKETFTLKHKIDEQMFPCRFIKIVPLLSWGPSFNFSIWYVEINGIDEPDVVQPCLHWYSKYREQEAIRLCLKHFRQHNYTEAFESLQKKTKIALEHPMLTELHDKLVLKGDFDSCEDLIEKAVSDGLFSQYISQQEYKPQWNQIIPKISKGDAEDNRPGMRGGHQMVIDVQSEMVYLFGGWDGTQDLADFWAYSVSENQWICISRDTEKENGPSARSCHKMCIDTQRRQIYTLGRYLDSSVRNSKSLKSDFYCYDIDTNTWTLLSEDTSADGGPKLVFDHQMCMDSEKHMIYTFGGRILTCNGTVDDSRTNEPQFSGLFAFDCHLHTWKLLREDSCNAGPEDIQSRIGHCMLFHSRNRYLYVFGGQRSKTYLNDFFSYDVDRDHVEIISDGTKKDSGMVPMTGFTQRATIDPELNEIHVLSGLSKDKEKREENVRNSFWIYDIVRNSWSCVYKNDQASKENPNKNIQEEEPCPRFAHQLVYDELHKVHYLFGGNPGKSCSPKMRLDDFWSLKLCRPSKEYLLRHCKYLVRKHRFEECAQKEPLCALKYLQNDLFVTVDHSDPEETKEFQLLPSALFKSNKDFTPLGFSDVDHTYFQRTQLFDTLVNFFPDSMTPPKGNLVDLIHL*	11.5973
gnl|gene16759|rna48982|	gigyf1.S	GIGYF1	GRB10-interacting GYF protein 1	sp|O75420|GGYF1_HUMAN	MAAETLNFGPEWLRALSSGGSVASPPPSPAMPKYKLAEYRYGREEMLALYIKDNKVPEEMQDKEFAVIVNEEPLQPLALLPLTEEEQRNFSLSVNSVPVLRLMGKGATTAPASGATRGRGTTRGRGNGRGRGDSTLYPRPLDEQDSGFGRGGREIHRSQSWEDRGERRFEKPIRREAVHVGFEESGAPSRKEFARSDSENWRTLREGQEEDEDGNWRLAVTRRDERWRSTSPAASTGEAPRSAGWRDHGERRRKFDFESGSTPHSGGRTGDSAQEDERDGLPEWCMEDEDDEMGTFDSSGAFFSFKKSPKETIIEEQELEFLGVEEEEHKAEEGSVRPEDEDSSIAHEDATPEVVVSCSAPPNLIWGGSLYTDDEEETCPELPSADGEDLVQGEKQQGPGEEGECNAGDPGTFIPLSLSPPTSSSPPVAATEFSVGDPEEDEGMKHLQQEAEKLVASLQDSSLEEDGFSSTRSHNAAALPLSHEAAMKWFYKDPQGEIQGPFTTQEMAEWCQAGYFTMSLLVKRGCDEGFQPLGEVIKMWGRVPFAPGPSPPPLLSNIDQQSLKKQQELALYQQLQHQYLLQVINRQQYPQKTGDLTPQQQQQLALFLQQLNPSKSRSSESALLPAMNRSLSVPDTGSLWDLHTSATQTSGGDPALWDLPGTTASQGPTLEQQLQLHQKLQERRDAELRAKREEEERKRREEKRRQEEQKRREEEEIYRRKQQSRQQQELLLKLLQQSGQQSPPAAWGSHGKGLSLKAMLEMQEREGQLLKQRGQTSRPGHGNLGMSNASVLSSQWGAESGSLWGGPEKSLWDDGVKSTSSCRGLRNSRSSPSLTDTYAASARRKKTEEEEKLLKLLQGFKPSDGFTQWCEQMLHILNTSNNLDVPTLVAILKELESPYDVHDYIRSCLGETLEAKEFAKQFLERRAKYKASQRQQLLDTSWLAPSMFPSSQNSKPSAYDTQSNKMKRRIQMLHSDPSILGYSLHGSPNEMEAIDDY*	11.5902
gnl|gene646|rna1887|	anxa2.S	ANXA2	Annexin A2	sp|P07355|ANXA2_HUMAN	MALIHEILGKLSLEGNQSCARQSALGTVKASTNFDAEKDAAAIETAIKTKGVDELTIINILTNRSNDQRQDIAFAYHRRTKKDLASALKGALSGNLETVMLGLIKTRPQYDASELKASMKGLGTDEDTLIEIICSRTNKELLDIQNAYRELYKTELEKDIVSDTSGDFRKLMVALAKGKRQEEGSVVDYEKIDQDARELYEAGVKRKGTDVGKWITIMTERSTPHLQKVFERYKSYSPYDMEESIKKEVKGDLENAFLNLVQCIQNKPLYFADRLYESMKGRGTKDKILIRTMVSRSELDMLKIRKEFKKKYGKSLHYFIGQDTKGDYQRALFNLCGGDD*	11.5827
gnl|gene6925|rna20236|	pik3ca.S	PIK3CA	Phosphatidylinositol 4,5-bisphosphate 3-kinase catalytic subunit alpha isoform	tr|A0A6Q8PGN9|A0A6Q8PGN9_HUMAN	MPPRPSSGELWGIHLMPPRILVECLLPNGMVVVLECLREATLVNIKHELFKEARKYPLYHLLQDESSYIFVSVTQEAEREEFFDETRRLCDLRLFQPFLKVVEPVGNREEKILNREIGFAIGMPVCEFDMVKDSEVQDFRKNILNVCKDSVELRDANGPISRALYVYPPNVESSSELPKHIESKLDKGQIIVVIWVIVSPNNEKQKYSLKINHDCVPEHVIAEAIRKKTRSMLLSTEQLKLCVLEYQGKYILKVCGCDEYLLEKYPLSQYKYIRSCIMLGRMPNLMLMAKDSLYSQLPMDSFTMPSYSRRISMAAPYMNGEASAKSLWAINSTLRIKILCATYVNVNIRDIDKIYVRTGIYHGVEPLCDNVNTQRVPCSNPRWNEWLLYDMFIPDLPRAARLCLSICSVKGRKGAKEEHCPLAWGNINLFDYTDTLVSGKMALNLWPVPHGLEDLLNPIGVSGSNPNKETPCLELEFDCFSSPVKFPDMTAIEDHANKVLEREMGYNYSHSGLSNRIVRENEVRESDKEQLKAISNRDPLSEITEQEKEFLWSHRLYCRNVPEILPKLLLSVKWNCRDDVSQMYCLLKEWPAIRPEQAMELLDFNYPDRIVRSFAVSCNEKYLTDDKLSQYLIQLVQVMKYEQYLDNHLVRFLLKKALVNQRIGHFFFWHLKSEMHNKTVSQRFGLLLESYCRACGMYLKHLSKQVEAMEKLINLTDILKQEKKDETQKVQMKFLVEQMKRPDFMDALQGFTSPLNPAHQLGNLRLEECRLMSSAKRPLWLNWENPDIMSEMLFLNNEIIFKNGDDLRQDMLTLQIIRIMENIWQNQGLDLRMLPYGCLSIGDCVGLIEVVRCSHTIMQIQCKGGLKGALQFNSHTLHQWLKDKNKGEMYDAAIDLFTRSCAGYCVATFILGIGDRHNSNIMVKDNGQLFHIDFGHFLDHKKKKFGYKRERVPFVLTQDFLIVISKGMQECTKTRDFERFQEMCYKAYLAIRQHANLFINLFSMMLGCGMPELQSFDDIAYIRKTLALDKTEQEALEYFMKQMNDAHHGGWTTKMDWIFHTIKHL*	11.5826
gnl|gene771|rna2249|	tyw3.L	TYW3	tRNA wybutosine-synthesizing protein 3 homolog	sp|Q6IPR3|TYW3_HUMAN	MEKQEAFSHWKQQSARKTDVSKKGSVDEDIEETVRLINQQERYFTTSSCSGRVIIINETLDNSTIQKQNCSWLFVTHKLCKPDDVFAALQNATGDVVLKFEPFVLHVQCRALEDAQLLHSVAINAGFRNSGITVGKKGKIIMAVRSTHGLEVPLTQNGKCLVNHEYIEFLVHTANKKMEENKRRITRFHSCLHKALQKEDCVHDKTSKEQASSCVYVRRRKRKDRSRKSNCSSSEEEHTDSEPELTLFNDP*	11.5806
gnl|gene12172|rna35361|	stambpl1.L	STAMBPL1	AMSH-like protease	sp|Q96FJ0|STALP_HUMAN	MEQPISVSSLKKLVAIPDHTDVSLSPEERVRALSKLGCNITINEDITPRRYFRSGVEMERMASVYLEEGNLENAFVLYNKFITLFVEKLPGHRDYQQYEIPEKQDILKKLKEVAFPRIDVLKKDLLKKYNLEYQEYLQGINKRKAECLKKLEQQQLIEAEKKRLAQMRQQQMETEQFSFFEDQLRKQELIRDQLKIKDGPKVPEQIEGGMVTCISTTKSSSTEQAKRNDASIYTGQSPPVTRALKPAATLSAVQNEIVDGLRLVALPRDLSHRFLQLAEANTSRGIETCGILCGKLTHDEFTITHVIVPKQSAGPDYCDMENVEELFNVQDQHNLLTLGWIHTHPTQTAFLSSVDLHTHCSYQLMLPEAIAIVCSPKHNDTGIFRLTSAGMLEVSVCKKKGFHPHSKEPRQFSTCRHVMVRDADIIVLDLR*	11.5711
gnl|gene19819|rna57880|	smyd4.L	SMYD4	SET and MYND domain-containing protein 4	sp|Q8IYR2|SMYD4_HUMAN	MEHPVQEWQDQVHIIWAHLTSSEKKKFSSTANLDEIFQACLSHFRQDEEQLIERLCCNLTVAKDPNAVQFFKEEGNKRFAEKQFATAAGLYSKAITHAKSGSEAMAICFANRSAALFHLGQYSVCLEDIKRAQDQGYPERLRNKILQRKTECFQKLRKPSSSTSHTPKLECVEIVKPETGPQQTMSTERLKEMGLDGNPQITNASCALHLNFDTCKGRHLLASRNIEQGEILIWEEAFASVIIPERNQWRKGEKWDAKITVCDLYCHHCLNKVIASLPCQHCSFASYCSQECMDKAWRSYHYIECSLGCLLLALGVFCHTALRAVLVAGCRLVSQLLEGTGSADAGDDMKDCHSKSSYHEKYCSSYQAVVNLLPHTENHQAERKFLCALTAAALYKKLCLVMAKNALSSPSSQTEEPMTKESSRTEDWSSGRQFLGPTILRHMLQLYCNAQAVTVLQEEHDESNLSIVKSSKSVRLATAVFPVLSLLNHSCDPNTTVSFKGRFVTIRANRPIRRDEEVTHCYGPHKLRIGVAERQQSLKDQYFFTCRCKACTEELKGKKTHGFCCPMCRTQLEGEEELYCTGASCAFTAARVQFTSRLKLLENRIQIAKGQLQDNKTDDAKIMLMSCLSEAERFLSQNHLLVGEIMDHLAQAEASDGNWRAAAGHLRKSISIVEVHYGSSSMELGHELFKLAQILFNGFEVLDAMKTIMEAQKVLSMHYGSDHNLVQELKTMETCLIQFHGYPRK*	11.5702
gnl|gene3804|rna11083|	sgms1.L	SGMS1	Phosphatidylcholine:ceramide cholinephosphotransferase 1	sp|Q86VZ5|SMS1_HUMAN	MGSYPDLNMNPVIFWSPNEVANWLTERGLQEYSDTLKSLSGQGLLMLKEDDFKKPPLSLVSSDNGRHLLELIEILKIEHHIEEHKNGHANGHLGNNKAHPVGNYGFAKKNGIPNGFSKEMIQIPLPEPERNQPFPDEWGKTFIAFLYALFCFILTTVMISVVHERVPSKTKEAPLPDVFFDYFDRVQWAFSICEINGMVLVAFWLCQWILLKHKSIISRRFFCIVGTLYLYRCITMYVTTLPVPGMHFNCSPKLFGNLEAQTRRILKMIAGGGLSITGSHTLCGDYLYSGHTVMLTLTYMFIKEYSSPRLWLYHWMCWFLSCVGIFCILLAHDHYTVDVVVAYYITSRSFWWYHTMANQQVLKEESSANLLSRVWWYKPFQYFERNIEGTVPYSLQWPITSYLQRLCMKRHKYSRLVNQL*	11.5691
gnl|gene17182|rna50170|	tmf1.S	TMF1	TATA element modulatory factor	sp|P82094|TMF1_HUMAN	MSWFNTSHLSSFAKQAFSQAQKSIDRVLDIKEDETAWADSIIGPFEEENVSSLKGSWENSNWGGQSEEPETQVVLSPTAITKPVTRSVVDESENFFSAFLSSPTSNTASDSSVVSKPPVKSPRLKQEENYTSPTSTVKVKQKDEINLNLFKQSACKSQRADLETPDISSEKPVPHRSNVSSELKCETEKEEQISSDITTDNGVPESRPIEELSSSSTAVTSESKDVALDNKEQKSEDRQSNTPSPPISTFSSGTSTTSDIEVLDHESVMSESSVSSRQEAADSKANLHLMQTSFQLLSASAEYSRMEEFPKLTESCSSSDAFERIDSFSMQSMDSRSVSELNSDDEFPGRGCTLVSIAVSSSSPNMDVHESVECKPEEDLNETLMVHSSENTEMEESGRSSTPVNSEQPDLLAHEGEDVCHGVAAESLTEAETAPEAKFSNEDLQKTIDELTARLEKRETQLLSLSKEKAFLEEAYDNLNDEMVRLKEECSSVALLKDEFTLRIAEAEKRAKTACKERDIAKKESKTTKEELATRLNSSETAEIMKEKDEQIKGLMEEGEKLSKQQLHNSNIIKKLRAKERENNHSISKQANKIREVEEELQLLKQTLDGKEEVEKQHRENIRKLNSMVERQEKDLARQQADLDELHENNRSLQAALDNSYRELAELHKANASKASEAQEAALSCELRAKEELCFALEKAKEESQKQREALAIQVTDLRLALQRAEQQAARKEDYLRQEIAELQQRLQEGETRNQELSQSVTSATRPLLRQIENLQATLAAQTSSWEKLEKNLSDRLAESQTLLASAVEKERASTEEVLTFKTQISAIESQNSLLRQEKSRLQAQLEVEKSRLLKMEEDHSRNQVELENIKLEFMKAMEEAKKEKSLLSSQLEMEKLKVEQEKKKVLLAQETAKEKERKAYMFPSMEPTATTPTLSRSSSISGTDASGLQTSIISQDDPHDHLYGSMTASLSGSNLYEAVRLGAGSSVIENLQSQLKLRDGEIAQLQVEIVNLEKTRSLLAEEVVKLNNLNDELEEKVKEIPKLRTQMKDLEQRYNTILQMYGEKAEEAEELRLDLSDVKNMYKTQIDELLQQRLH*	11.5685
gnl|gene5753|rna16833|	lamc1.S	LAMC1	Laminin subunit gamma-1	sp|P11047|LAMC1_HUMAN	MCWRMRAPVVAVMLLLLGTVRAAMDECYEEGRPQRCMPEFVNAAFNVTVVATNTCGSPPEEYCVQTGVTGVTKSCHTCDANNFHLQHGADYLTDYNNQAEITWWQSQTMLAGIQYPNSINLTLHLGKAFDITYVRLKFHTSRPESFTLYKRTREDGPWIPYQYYSGSCEKTYQKFNRGFIRTGEDEQQALCTDEFSDISPLTGGNVAFSTLEGRPSAYNFDNSPVLQEWVTATDIRVTLNRLNTFGDEVFSDPKVLKSYYYAISDFAVGGRCKCNGHASECVRNEFEKLVCNCKHNTFGSDCEKCLPFYNDRPWRRSTADSPNECLPCNCNGRSQECYFDPELYRSTGHGGHCIGCIDNTDGPNCERCRENYYRQNSNEPCHACQCNPVGSLSTQCDNFGRCSCKPGVMGEKCDRCQPGFHSLTEAGCRPCACNPAGSTDECNVETGRCSCKDNVEGFNCERCKPGFFHLDEANPRGCTPCFCYGHSSVCSSAEGYRVSSIVSTFESGVEAWTAQQRDGSEYSLSWVSESSAVSVISESYFPIYFIAPAKFLGNQGASYGQNLTFSFRVERRDTRLSAEDLVLEGAGLRVSVPLIAQGNSYPSESTQPYVFRMHEATDYPWRPSVSPFEFQKLLQNLTAIKIRGTYSERSAGFLEEVSLVTAEAGVGPSASWVEMCSCPIGYIGQFCERCASGYRRENPSLGPYSPCVLCTCNGHSDTCDPESGVCDCQHNTAGTHCERCSEGYYGDSTTGSASDCQPCPCPGGSSCAVVPRTKEVVCTNCPLGTTGKRCELCDDGYFGDPLGADGAPRPCRICECSNNIDPNAVGNCDRLTGECLKCIYNTGGFYCDRCQDGFYGNPLAQNPDIKCRACSCNQYGTVKGQSGCNQVTGQCECLPHVTERDCSACEPGFYNLLSGGGCERCDCHPLGSTNGQCDVHTGQCECHPGISGQQCQQCEPNHFGFGPEGCKPCDCDPEGSSSLQCKEDGHCECNSGFVGIRCDQCEENYFYNRSGPGCQECPACYRLVKDKVNEQRAKLQELEDLLKNLGTGEETITDQAFEERLREAEKAVTDLLLDAQSSKDVDQGMLDRLAEINTTLSFQLERLQNIRDMIRDTDKQAQEARDRVEGTELIIESARAQLERAKVAIANVSITPPETTGDPNNMTLLAEEARKLAERHMQEAREIEKAAKEANDTANEALRLLQKTLAAENQTALDIEELNRKYAQAKDIARELEKQASKVHAEAEEAGNRALQIYANLTSLPQIDTTALQNEADKIQKEAEELDSLIDRKMRDYEDLREDMRGREMEVKNLLDKGKTEQQTADQLLARADAAKAQAEEAAKKGRETLQEANDILNKLRDFDKRVNDNKTAAEAALRKIPMITQTIAEANNKTRQAESALGNANADARGAKSKAEEAEALANTVQKKAATARAEADNTFKEVTDLDGELQDMLKQLQEAETQLKKKQAEAENDEKMAEMASNATQEAESNANRAKKSVNGVLVMIDELLSRLGQLESVDVGQLTELERTLDDAKNQLSDSDLDRKLAELQESSNLQKAALESYDQDIKQILQDIDNLEDIRKTLPAGCFNTPIIEKP*	11.5625
gnl|gene42522|rna85469|	LOC108712283	PPP3CB	Serine/threonine-protein phosphatase	tr|Q5F2F8|Q5F2F8_HUMAN	MSGPRGQNKMSSTERPIKAVPFPPTRRLTMNEVFVEGRPQLETLKNHLIKEGRLEEEAALRIIREGAAILRHEKTMLEVEAPITVCGDIHGQFFDLMKLFEVGGSPHNTRYLFLGDYVDRGYFSIECVLYLWSLKIIHPKTLFLLRGNHECRHLTEYFTFKQECKIKYSEHVYDSCMDAFDCLPLAALLNQQFLCVHGGLSPEITCLDDIRKLDRFKEPPAFGPMCDLLWSDPAEDYGSEKTMEHFTHNTVRGCSYFYSYPAVCEFLQSNNLLSVIRAHEAQDAGYRMYRKSQTTGFPSLITIFSAPNYLDVYNNKAAVLKYENNVMNIRQFNCSAHPYWLPNFMDVFTWSLPFVGEKVTEMLVNILSICSDDELITDGEDPLESGASVRKEIIRNKIRAIGKMARVFSVLRFGIVFICLLPRISTVEAVEAQEEVRGFSPQHKIRSFEEARGLDRINERMPPRRSTSPLDPNLNSTDKNITNRSSQ*	11.5499
gnl|gene37819|rna78671|	LOC108718125	PPWD1	Peptidylprolyl isomerase domain and WD repeat-containing protein 1	sp|Q96BP3|PPWD1_HUMAN	MASDRKRRGRSSSSSSSSSSSSEDKVPEKRRCEQNEEPEEDWVGPMPAEASQNKKRKVLEFERVYLDNLPSASMYEHSYMHRDIITHIVCTKTDFIITASHDGHVKFWKKIEEGIEFVKHFRSNLGVIESIAASSEGALLCTVGDDQAMKVFDVVNFDMINMLRLGYHPGQSEWIYCPGDAISAVACSEKSTGKIFVYDGRGDNQPMHVFNKLHSSPLTAIRLNAVYKVVVSSDKCGMIEYWTGPPRGYKFPNNVSWEYKTDTDLYEFAKCKACLTSISFSSDGKKMATVGSDRKVRIFRFLTGKLMRVFDESLSMFTELQQMRQQLPDMEFGRRMAVERELEKVDAMKLMNIIFDETGHFVLYGTMLGIKVINVETNRCVRILGKQENIRVMQLAVFQGVAKKHHAASTVEMKASENPVLLSIQPDPTIVCTAYKKNRFYMFTKREPEDTKSAESDRDVFNEKPSKEEVMAATQAEGSKRVSDSAILHTSMGDIHVKLFPVECPKTVENFCVHSRNGYYNRHTFHRIIKGFMVQTGDPTGTGMGGESIWGGEFEDEFHSTLRHDRPYTLSMANAGPSTNGSQFFFTVVPTPWLDNKHTVFGRVTKGMEVVQRISNSKVNPKTDKPYEDIAIISITVK*	11.5389
gnl|gene5902|rna17291|	mrpl32.L	MRPL32	39S ribosomal protein L32, mitochondrial	sp|Q9BYC8|RM32_HUMAN	MAVSSGLFGGALSSLIKCCLRVEQSALRLFGFPHLSQGPALAIQGPVSCPFPDMHLDDKDSTAGFLDNIFWMAAPKNRRTIEVNRCRRRNPNKLIEVKNNIDVCPECGHLKLKHVLCGFCYEKVREETHLIREEIKAKEGGPFRAPIAQTVVLYQGEKPRSEDEEKRIIERNSKRPSWFAY*	11.5382
gnl|gene3589|rna10442|	gnai1.L	GNAI1	Guanine nucleotide-binding protein G(i) subunit alpha-1	sp|P63096|GNAI1_HUMAN	MGCTLSAEDKAAVERSKMIDRNLREDGEKAAREVKLLLLGAGESGKSTIVKQMKIIHEAGYSEEECKQYKAVVYSNTIQSIIAIIRAMGRLKIDFGDPSRADDARQLFVLAGAAEEGFMTAELAGVIKRLWKDGGVQACFNRSREYQLNDSAAYYLNDLDRIAQNSYIPTQQDVLRTRVKTTGIVETHFTFKDLHFKMFDVGGQRSERKKWIHCFEGVTAIIFCVALSDYDLVLAEDEEMNRMHESMKLFDSICNNKWFTDTSIILFLNKKDLFEEKIKRSPLTICYPEYPGSNTYEEAAAYIQCQFEDLNKRKDTKEIYTHFTCATDTKNVQFVFDAVTDVIIKNNLKDCGLF*	11.5362
gnl|gene10439|rna30338|	cldn4.L	CLDN4	Claudin-4	sp|O14493|CLD4_HUMAN	MASMGLQVLGIALSVIGWLGALVCCVLPMWRVSAFIGNNIVVAQIIWEGLWMNCVVQSTGQMQCKVYDSLLALPQDLQAARALTVIAVIVALLGLLFSIIGGKCTNCVEDESSKAKVIILSGIVFIVAGVLTLIPVSWSANNIIRDFYNPLVVEAQKRELGASLYIGWAAAALLLLGGAMLCCNCPPRDQKPYSAKYTAARSGATSNYV*	11.5318
gnl|gene3884|rna11322|	samd4b.L	SAMD4B	Protein Smaug homolog 2	sp|Q5PRF9|SMAG2_HUMAN	MKFRDQVSTLSDWFKGWNECEQTVALLSLLKRITRTQARFLQLCLEHSLSDCTEVHILETEANSAALISQWHQESKEKVISLLLSHLPLLQPRNTEAKCEYMKLLQKVLAYTTESNLYIEESRQLLSYALIHPATTLEDRNSLALWLNHLEERFSTGYSRHGRIETPSAHLRQDSDEWQPPVDPGIGEASLSWQDKPPRENGMMPYHSSNLVPSGIQNMGSNTVLSCQVHPSPLKRSMSLIPTSQQGPGEWMGPDEVGSRSVFLTPDLAPLSPQSSVASSGSEQTEEVSAGRNTFTEDGSGMKDVPTWLKSLRLHKYASLFAQMSYEEMMTLTEQHLECQNVTKGARHKIALSIQKLRERPCVLKSLEKDILEGGNVRNALQELQQIVITPIKYYRPNQMDGTGREQTPSQRPNQDPSCKGSDENQPPPGLPADGFQQQQSSPACDSEPAVPPIAEGDLPGQLTRVLGKVCTQLLVSRPDEDNISCYLQLLEKCISHEAFTETQKKRLMSWKQQVLKLLRTLPRKALLEMQGYRKQKGCSWAFASNSLPLAGSVGSSIARRGQRPFQMPPRVVPPSRINVMSPGSIGGVSPRHALTSPSTGSQGRQNLWFANPGGSNSMPCPSHSSVQRTHSLPVHTSPQSILKFPPDCQVPGADLEINPRLESLCLSMTEHALEEGTDKTSTI*	11.5309
gnl|gene2062|rna5985|	atad2.L	ATAD2	ATPase family AAA domain-containing protein 2	sp|Q6PL18|ATAD2_HUMAN	MVLLRSASGTPNGPVPCYRENESLLDTSSEFLSLEPQNESPELGKRRSSRTTGLNGTSQSGEGPSSENEAVGSHSQRALRKRRFEDLQNSSDKTNEMNDDKREVRRLTRRVAKQEADAGMNGNCNGELETEELVTSACETSRRTRNTEKAAAHQVNGDVEVRRSGRIRRSLYSTTNQSVLFDKLITKESIDMYSRVKQKRGAAQLDEETTDNQEESGETSEEEEEQEDDEDEEEDEDEHEDDDDDDDDDDEEEEDEDGEEDNQKRYEFRQRKTVVPYQAPLAEPRSHKKSGMFYAGSASPTRRYHRFNSAGPRSPYCKRRLNRRRHAIHSSDSTSSSSDDEEHFERRMNRSRNKAISRCLPLNLQRDDLKGIQKDRMKIGASLADVDPMQIDTTVRFSSVGGLTKHIAALKEMVVFPLLYPEIFERFKIQPPRGCLFYGPPGTGKTLVARALANECSIGDRRVAFFMRKGADCLSKWIGESERQLRLLFDQAYQMRPSIIFFDEIDGLAPVRSSRQDQIHSSIVSTLLALMDGLDSRGEIVVIGATNRLDSIDPALRRPGRFDREFLFSLPDRDARKEILKIHTKEWNPKPSDLFLEELSEKCVGYCGADIKSVCAEAALCSLRRRYPQIYTTTEKLQLDINSIKITAKDFIVAMQKIVPASQRAVVSPGQALSPIIQPLLQNTLRKVLEALTKVFPHALEEIKKEKQSEPSGHLVDEDLLYSDDEGPSVFENGLPNKTPNKPNRPFLQLNTNARNRPTSYRPRLLLAGKPGYGQGTHLAPAAIHALEKFTVYTLDLAVLFGIGATSPEETCAQLFREAKRTVPSILYIPHIHLWWETVGDTLKATFITLLRSIPSFSPILLLATSDVDHYKLPNELQELFVDDYGEVFHVQLVNKEERRAFFEDLILNQAAKAPVSKKKAVLQALEVLPLAPPPEPRTLSAQELKQLEDQEESTLRELRLFLRDVSHRLAIDKRFRAFTKPVDLEEVPDYVTVIAQPMDLSTVISKIDLHKYHTVKEYLKDIDLICSNALEYNPDKDPGDRLIRHRACTLKDATYAIIKEELDEEFEKLCEEIQESRKKRGFCASKYAPSYYYVLPKHNSTADGKKAEAEKTGQSSIPLAASTPSAAQPKRKPRRKSRWSSGNCSKRKRLLPSFKNENEKIDEEAESEVDQENPESSLDHTELELDSSVDAWNETLAADNHAENLPMQTGKATVNAEDPTSTAPEEPTKKQAETVQSPAVENSESGDVRFVRMTRGRQLQVEQQHLVSVEEAMALLSEPTPVLYVDHQQLKNLLDKAVERSDDYNVFQLEKMYALLSQCIYRHRKDYDKTLLIKEMEDEINRFKK*	11.5199
gnl|gene6831|rna19980|	meig1.S	MEIG1	Meiosis expressed gene 1 protein homolog	sp|Q5JSS6|MEIG1_HUMAN	MSASEAKPKSMTRAKQWSDEIENLYRFQTAGYRDEVEYRHVKQVEMVDRWPETGFVKKLQRKDNTFYYYNKKRECEEKEVNKVKVYAY*	11.5116
gnl|gene13263|rna38603|	pdzk1.S	PDZK1	Na(+)/H(+) exchange regulatory cofactor NHE-RF3	sp|Q5T2W1|NHRF3_HUMAN	MASSTQPRSCIVTKQEGKGFGFCLRIEKGEVGHLVRAIEPGSSAEKAGLKDGDRLLRVNGKFVDDKEHAEVVTLVKDSGTSVTLEVLDKVAYENAKKKGEDLSKLDQNSNQPAKQPEAPQPAVQTPQPAVQTPQPAVQTPQPAVQTPQPAVQTPQPAVQTPQPAEQPLANVGKALTRRPRLCYLVKEGNSSYGFSLKTTRCESGIFLSALIPNGLAVKAGVKDEDRIIEVNGANVESYSHDKLAKMLKESGDRIMFLLSDKGTDEYFKSQKIKITADKANVEQLPSKPRTVELKKDTNGYGFYLRQEKNRKGHFIMEIDSGSPAEKAKLQDYDRVVAVNGEWVEGKEHEEVVKVIQKGGDKTTLLIVDKKTDEMYTLAGVSPYLFVQESQGEIKSKVKGETTPVPAVIPSQTPATPTPTVSPAPTSAVEPKKSETPAVPINDQKHKPRLCKLQKGNNGYGFHLNAIKDTQGQFMNQVVKGGPADVAGIKDKDVLLEINGLNVEKESYEDVLIRIKETKGILTLLVASEEAYDYFKEQKIPITASMADPVSEESPNSNVVAPANKARAAPEPIEMQSNQKPSEEPKEKEEEKEEEKEEEKEEQEEGDTNL*	11.5092
gnl|gene4442|rna12957|	plxna3.S	PLXNA3	Plexin-A3	sp|P51805|PLXA3_HUMAN	MGPLQSLFLLICTLRKGASLFPTFAVSDTSLTHLAVHKHTGDVYLGAVNRIFKLSENLTELRSHLTGPIADNSSCYPPPSVRVCTHKLSPTDNVNRLLLIDYTGKRVVACGSVWQGICQFLRLDDLFKLGEPHHRKEHYLSGAREADSMAGVIVDQDLEQSKLFIGTSIDGKSEYFPTLSSRRLVQDEESAEMFRLVYQDEFVSSQIKVPSDTLSLHPSFDIYYVYGFVSKIFVYFLTLQLDTQQTLLDATGEKFFTSKIVRMCSGDLEFYSYVEFPIGCTKDGVEYRLIQSAYLSRPGQKLAEALGIPEDEEVLFTVFSQGQKNRSNPPRESVLCLFTLSQINLHIKMRIQSCYHGEGKLSLPWLLNKELYCISTPIRIHDAFCGLALNQPIGGLQVIEGIPLLEEKVDGMASVAAYSYNEHSVVFVGTRAGTLKKIRVNSPTDVALYESVPVVIGKPILRDMVFSPDWQSIYILSEKQVSKVPVESCQQYNSCISCLGSGDPHCGWCVLHNRCCRRSECERAEEPNRFTANISQCVHLEVTPNNASVSVPEQMLTLSVRNVPSLSAGVTCLFGDMAESEATIGDENIHCFSPSAPQVPAVIGGSGAIHTIQIYLKSKETGLTFASSDFVFYNCSVLQSCLSCVSSPYSCHWCKYRHLCTHKAEECSFVEGRVNSTEGCPEIIPTGEILIPVGVVQPITLKAKNLPQPQSGQKNYECVFNIQGKVQRVPAVRFNSSSVQCQNTSYTYEGNESGNLSVGFSIVWDGHFYIDKPSSFKALLYKCPAQRESCGQCLKADPRFECGWCVSEGKCLLRQYCGNSKTNWMHLSKRNMRCSYPRISEIQPLTGPREGGTKVTITGSNLGLHYKEVWVQVAGVQCTSVPSEYISAERFVCEMEESLVPSPAPGVVELCIGDCSAEYRSHSDQLYTFVTPSFHAVSPNRGPSSGGTHLTISGRNLDAGSSVTVLLRDSECQFVRRTLREIICISPFSSQGPKPAHITLRIDKSNILNMDVIYQYTEDPTISQLEPAWSILNGSTWITVSGTHLSTIQEPQVRAKYSGIETINSCQAVNDTLMLCKAPGIYISNGEAVQEEGLQPDEFGFILDNVTSLRTLNSTIFTYYHNPTLESFGPSGTLEIKPGSHVILKGKNLLPAAPGGAKLNYTVLIGDQPCSLTVSDTQLLCDSPSQTGEHKVTILVGGMQFSPGSLRIYADSSLTLPAIVGIGAGGGLLLLAIIFVLIAYKRKTRDADRTLKRLQMQMDNLESRVALECKEAFAELQTDINELTNNMDGVKIPFLDYKTYAMRVLFPGIEDHPVLKESDVPSNVEKALRLFGQLLNNKTFLLTFIHTLESQRSFSMRDRGNVASLTMVALQGRMEYATVLLKQLLSDLIEKNLESKNHPKLLLRRTESVAEKMLTNWFTFLLYKFLKECAGEPLFMLFCAIKQQMEKGPIDAITGEARYSLSEDKLIRQQIDYKMLTLSCVCPDSENGTEIPVKVLNCDTITQTKDKLLDAVYKGIPHTQRPKAEDMDLEWRQGRITRIVLQDEDVTTKIEYDWKRLNTLAHYQVTDGSTMALIPKQVSAYNITNSFTFTRSLSRYESLLRTSSSPDSLRSRAPMITPDQETGTKLWHLVKNHDHSDNKEGDRGSKMVSEIYLTRLLATKGTLQKFVDDLFETVFSTAHRGSALPLAIKYMFDFLDEQAERRQITDPDVRHTWKSNCLPLRFWVNVIKNPQFVFDIHKNSITDACLSVVAQTFMDSCSTSEHRLGKDSPSNKLLYAKDIPNYKTWVERYYRDISKMSAISDQDMDAYLVEQSRLHANEFNSLSALSELYFYVNKYQEEILTALDRDSYCRKHKLRQRLEQVINMVSSNS*	11.504
gnl|gene42103|rna84823|	itgav.L	ITGAV	Integrin alpha-V	sp|P06756|ITAV_HUMAN	MAALVLLLHFLCIRQLCYCFNLDVDNPFVKSGAEGSYFGFAVDFLSTGSSGSYLLVGAPKANTSQPGIIEGGDVIKCDWKKSDCQSVVFDPNGNRNYAVNESIEFKSHQWFGASVRAKHNKIMACAPLYHWRTEVKQEREPVGTCYLNDGTTVVEYAPCRSSAKTDAQEQGFCQGGFSIDFTEADRVLLGGPGSFYWQGQLISDQVDEIVKKYTPGKYSITYENQLATRPASPSYDDSYLGYSVTVGDFNGDNIEDFVSGVPRAAKTLGMVSIYDGKSMVSLYNFTGEQMAAYFGYSVATSDINGDGLVDLFIGTPLFMDRGSDGKLQELGQVSVYLQHSTNGPQPLLKLTGFEVFARFGSCIGPLGDVDGDGFNDLAIAAPYGGVNKKGLVYIYNGRPTGLSVVPSQILEGQWASQHMPSSFGYSLKGATDVDENGYPDLLVGAFGADKAILYRARPVITVTSLLEVNPTILNPESKTCILPSGTKVSCFHVKFCLKAVGKGRVPQDLPFRVDLLLDKHKQKGAIRRALFLHTRLSSHSKNMTIQNGGSMRCEELQAFLRDDSEFRDKLTPITIFMEFQMDYKSTADSSGLLPILNQFIPANITKQAHILLDCGEDNICKPSLKLSVESEQKKIFIGDDSPLTLIVNAQNQGEGAYEAELVVQMPPEADFIGVIRNNETFSRLSCAFKTENQTNLVVCDLGNPMKAGTQIKAALLFSVHQLTEMDNSVKFDLQIRSSNQYENSSTVESIEIALAVLAAVEVRGVSTPNEVFLPIANWEPKVNPVTEEDIGPLVQHIFELRNNGPSGFSKAILNLQWPYRYNNDTLLYIVKYETDGPMDCTSDVEINPLNVKISTSQSDEKNESRVPDNRQRNRRDLTAMDGPLQTLGCGQAECLKIECHVGRLDKGKSAILYVRSRLWTQTFLQNGNQNHSYSLKSSASFSVLEFPYKNIHIPDIQNSTVVTTNILWVNQAASLPVPIWVIILAVLSGLLLLSLMVFIMYKLGFFKRVRPPQEETEREQLQPQENGEGITDT*	11.4993
gnl|gene43353|rna86711|	sh3pxd2b.L	SH3PXD2B	SH3 and PX domain-containing protein 2B (Fragment)	tr|A0A1B0GUF2|A0A1B0GUF2_HUMAN	MPSRRSIVQVCVQDVQKRRSPNKHYVYIIKVTWSNGTTEVIYRRYSKFFDLQMQILDKFPVEGGQKDPKQRIIPFLPGKILFRRSHIRDVAVRRLIPIDEYCKALIRLPAYISQCDEVLQFFEARVEDFNPPKEEPFGRKKLGIFKKTSFRTGGDSSSSDALVLDQYVVAAAYDKQESSEISLQVGQVVDIIEKNESGWWFVSTADEQGWVPATCLEAQDGGQDDFTIQPEEAPWRYWSLPRHVGRRRTLGDLYGSGWGPEEKYIVVYPYTARDQDEITLEKGYVVEVIQKNLEGWWKIRYKGSEGWAPASYLKKVSGDLLSQKLAAGSGANSSALDLDGITRQHSFTGQERESPAHLREGRIDTRPPHFADIKRKSPVLRQRPPPRRDLTIPRGLNLPTPPTPPHVEEEFYTIADFQTTIPDGISFQAGLKVEVIEKNHSGWWYIQMEDKEGWAPATFIDKYKKTSSASRPNFLAPLPNEMAQLCLGDANAENNTEEEATGPCRPLPEPPQNGTDSTSKWSKDWKGKDPGLKGIQINGRDLGANSVYDEAAGDLEEKPNLPPRKESMLKTDDASERTSMHQLRVPPSKPPSSLMAPIPQKIIPSKETRKPELKNDKNKIFQLKNEMGIECGHKVSPKELKKPMLKPVANKPKPEPPTEKPDSIAPNAFLKPKPVVRPKPVTAPKTDPHNDDKVDISNLRSRLKPASKSIDKPNDQEFAGNGASSYPTSTSGAAGRPQDRPDLRPLQKQDGDGTREPPFKALPVPSRTVDSDLKGGMVSGKEPPQRPMIPPRRPPPPKKASVSSDTTEGKIQKDSELTSSPLGNRPIMVPPRARPFNLSSSNDDTKVKPSFVPKTQVPRQMDKEIREKPGFSLPTPEVSKETHYVAVADFDGDEDTSSFKEGTVFDVQEKSSGGWWFCRVLSGGPAWEGWIPSNYLRKKP*	11.4981
gnl|gene39546|rna81166|	LOC108697678	C1orf174	UPF0688 protein C1orf174	sp|Q8IYL3|CA174_HUMAN	MRKRKLSDGVRCSARLKTRSCSGAQSSSDHEDTYGPKKKAVSSKNIDKESSKKLETDEKGRLESDEHELLNKTENVASNGSSTGNCSENSVANPKDNGTQCPKLRVNTCPSASPFSDVNEVSCNGLTDDSEDGLGFGHKTSFEPSKVREVYLNGSPFVDEDSNQPMPLGLFFENADLMQDLPPAVPCCASMSRREFRNLHFRAKEEDEDDEDYTDGLVNEGNI*	11.4964
gnl|gene7661|rna22354|	eif2ak3.S	EIF2AK3	Eukaryotic translation initiation factor 2-alpha kinase 3	sp|Q9NZJ5|E2AK3_HUMAN	MEGRSVWVWRFGLSLVTLLLVRAAAAGLLEQEAPGGDVAAYPWEEEESAAGSSLSSLSSGAAAFPAGEVTVEDVESGAEQEHAERMKDERRPSRSLVIISTLDGRIAALDAENHGRKQWDFDIGSGSLVSSSLSKPEVFGNKMIIPSLDGDLFQWDRDRESMEAVPFTVESLLESSHKFGDDVVLVGGKSLTTYGLSATTGKVKYICSAMGCRRWNEDESEQDDILLLHRKQKTVRAVGPRSGNEKWNFSVGHFELRYIPDIEPGVGFIEGQLEPTYSTDESRIISDGDDQEVGTTDLAIKVSVADWKVMAFNRKLDHLEWEHQFCTPIASAWLVRNGKVVPISLFDDTSYTSDDEILEDEEDLVEAARGATESSFYLGMYRGQLYLQSSVRISEKFPVNPTALDTRNKDNAIISLPRIKWKPLIHSPSRTPVLVGSDEFDKCLSNDKFSHEEYSNGALSVLQYPYGNPRLVQQRTARQIVVPVISVGHSVHTSALTDNGYYLPYYKRERNKRGTQITVGILENPNYKNIRKKDPVLLLHWWKEIVGTILFCITATTYVVRKLFQPNLSSARKRKESETQCQTDCKYDAINGDLKDNLSDYKNCGYVSRYLTDFEPIQCLGRGGFGVVFEARNKVDDCNYAIKRIRLPNRELAREKVMREVKALAKLEHPGIVRYFNAWLEAPPELWQEKMDELWLKDGSTDWPLSSPTPLDGPSVKVRSVDPYSMKEQVEVITPSESYSYLPSAFIAVQGESEEASPRRQSRSEAFNESSLVNLQDSCLSDFDLDDGSEDENTGIWYEHCPRTAADIGVPERTSSSIVFEDSGCDNSSNHVDKAEVSVLITNSEFSERESASQDSNESKPTSTSTLSESPPRPNSLCLDLNKNAAESIKPSSPKVYLYIQMQLCRKENLKDWMSVRCSLQERPQAESLHVFLQIAEAVEFLHSKGLMHRDLKPSNIFFTVDDVVKVGDFGLVTAMDQEEDEETVLTPMPAYARHTGQVGTKLYMSPEQIFGQSYSHKVDIFSLGLILFELLYPFSTQMERVRVLTELRDLKFPELFTERYATEQKMVLHMLSHNPNERPEVEEIIENPVFDSIDLLGKLALRQRSRSLSASGIKTFRQSSK*	11.4912
gnl|gene5913|rna17318|	loc496296.L	CRACDL	CRACD-like protein (Fragment)	tr|C9JK00|C9JK00_HUMAN	MSALYSCLKGKNETIMAANTTEGIQNLETEEPHEECSATGKKKSKFKAFKKFFVKKKDRRKEVPVPIRENILKPSQSSSDVSVTGASSSALHPAQDLGTKGNMGNKALSHDSVFIAEAENAPKELSSHENPPGKVKALQLQLQQNIRMGSSPKIIARKKMEDSGALSEDDGLPRSPPEIITLHEILARPSEKSSNPAQRRSSLSLGGTDSEDDQPFSPLQSSGAPRSNTPAGLLLPVDFSSPASPLACLDNSAAKHRIAVKLKKQRGPALKLKQTDEEQYKATQTLHLVRSDENVNNEEDKSKEDVLVQSLELDGTPLQVESEMEETKEEEEEEDEDDSPHVVSVTLIPGDEQSIPQDELTYRETDVDIHSSLVLSEDQADDHCEETDRQEQNSHYSDSEDHVFVQSYITAVSDNSEISNNTETETSNFIVDNDIKCDSSNIFLENEECTEVISLVETIGAKSKDDEQGGGSDLDISLSRTEDEAHISMGSSLIVTELNLPAADLLPDTLATDACNSNKAAETEDEASLSITMSETLDTATQDTETMLETEIAKEEDKCITTDEDMFNLNGQHTVPEAENSGQNILEEDNRINQPSPECEEENLPLDSLEKVLKDSKPNSRHSESPQKSSTKPVLFTVAPVWQRSLSGGSSVKESSFFRNVSAHSIKPEMFAGSASLPDSSNLEDSKKENVPIIKSSEAESTVAFGVRLRRTISTLKYNEEEQVGELIKQSCCSSEPTSLVSQDIQDPAKKAETQSDIVNVSKPSQASEDRWQQKTKPEELSQKQNYEPAWISMAKQKQKGFQDHVLARDLSTGTEKTSELLVKRNVINLQSPELKENNMEPASSDLAASTADVRLDLEKSTPPIASQTSEEPPWLSLAKKKAKAWSEMPQIVQ*	11.4843
gnl|gene20132|rna58741|	mars2.L	MARS2	Methionine--tRNA ligase, mitochondrial	sp|Q96GW9|SYMM_HUMAN	MLRSLALRTFANILGLSSRSGSTAAMSRNAVASRPHLYTTPIFYVNAAPHLGHVYSALLADVQHRYSAMCGIESKLSTGTDEHGMKVQQAASALGLDPQTFCSTVSLQFRTIFDALDISYTDFVRTTEPRHIEAVRRFWMTLEEQGYIYKGTYEGWYCTSDEAFLSEGQTAEHTDFEGNKIRVSLESGHQVHWVSEENYMFRLSSLRPALLNWLQTEPVHPAPFLKLVHHWLEEELPDLSVSRQRSRLSWGIPVPSDSSHVIYVWLDALVNYLTAAGYPNPQLAPWGPSTHLLGKDILRFHAIYWPAFLIAAGLPPPQKLLVHSHWTSEGTKMSKSLKNVVDPSDCIRRYTTDGLRYYLLRHGAPERDCDFTHRTARMLLNSELADALGGLLNRCTAPAINPMQHFPKFQYENFPVASRDQVHDLLGALQELPVEVDQWIKKFQVHKALECIDACVRRSNAFFQSQAPWKLQRGVEKEAALRDSVIYLTLEALRLYATLLHPAVPGLATVVLDRLGVPHKMRTLKKNTFLAATRGEICYFQAQTLGPDKGLLFPRLEKSEAF*	11.4834
gnl|gene1854|rna5413|	lmf1.L	LMF1	Lipase maturation factor	tr|H3BVI4|H3BVI4_HUMAN	MAAPMDSAEETCTREPAGLRRRKKEPVSEANATTAPESREEAECEVSLLPRSFWLTRIVLLRAIAAIYFVAFLVAFHQNKQLIGDRGLLPCKLYLKNIKQYFGGKIGLEAVSHAPTLLWLLDWSRMDTHLDNIALVGLAISFFILVTGCSNMIFMVTLWILYHSLVAVGQIWYSFGWESQVLETGFLGIFLCPLWTLSRIPQRTPPSGIVVWAFRWLIFRIMIGAGLIKIRGDQCWRDLTCMDYHYQTQPVPNSLAYYMHRNPWWFHQFETLFNHFIELIVPFFIFLGRRMCLINGILQILFQVLLILSGNLSFLNWLTIVPSIACFDDASLGFLFSSKEGSVKHQVSKIQTEKSAGGGPSKTYGCYVRQLVHLSLGVLIIFLSVPVVLNLLSSKQVMNTSFNPLKIVNTYGAFGSITRERTEVVLQGTSSLDPNDPGAVWEEYEFKCKPGNLTRSPCVITPYHYRLDWLMWFAAFQTYEQNEWMIHLAGKLLANDRSASSLIAVNPFYERESPRWIRGEHFRYKFSRPWGTHASEGRWWIRKRIGPYFPPLNLPGLKKYFQSRSWPLPVSKRDQRQ*	11.4805
gnl|gene17443|rna50945|	ino80b.S	INO80B	INO80 complex subunit B	sp|Q9C086|IN80B_HUMAN	MEGQETDDAAHGIHKKKHKKHKKHKKKHHQDGRTPGLWPESTPKAQAKPQLKLKIKLGGQVLGTKSVPTFTVIAEARQSPSPLMGEDEEEAVEGVPIEQYRAWLDEDSNLDPMPSPSGAAGPPQDDESQWLEALERGELDVNGDLKREIDESLLTARQRALLQKQQMPSLPLFPPAAYPCPPLSEEMLVKREEKARKRRLQAAKKAEESKKQTIERLTKTSKSRGAKAPRERRGRQPPCPMIRYQDSAHVISLSFPTGVPPPAPSQPLPALPAPTLCGVPGCSNPKKYSCSHTRTPLCSLECYRKNLQSSTQELPEPPTQT*	11.4756
gnl|gene9869|rna28685|	f13a1.L	F13A1	Coagulation factor XIII A chain	sp|P00488|F13A_HUMAN	MSEAKKEKKKSSVPGHTGRSSLPPNVSNADEDEVPTMEAFGVIPRGANIKDYLEVQNIHLFKQTNEKNKREHHTDRYYNNKLIIRRGQTFDIQIDFNRPYNPEKDQFWIEYVIGRYPQQSKGTYIPIPLVDKLEVGKWGAQVIRNEYNSVSVTVSSAPDCIVGKFRMYVAVLTPYGILRTIRNSETDTYILFNPWCKEDSVYMDDEREIEEYVMNDIGIIFHGEVNNIKKRSWEYGQFEEQILDACLNIMDKAQLDLAGRGNPVKISRVGSAVINARDDDGVVAGNWKNDYSFGVSPSAWTGSVDILLEYHSSGLPVKYGQCWVFAGVFNTFLRCLGIPARVITNYFSAHDNDANLRTDVYLDEDGKTNTSLTKDSIWNYHCWNEAWMTRPDLPVGFGGWQAVDATPQETSDGMFRCGPASVQAIKHGHACFQFDTPFIFSEVNSDIVYTRAMKDGSKVIEHVDKSHVGQKLLTKQIGGDGSQDITDLYKFSEGTEEERLALEAALMYGVKKEIRDEDQQQSAADTDMDFQADNAVFGSDFKVTLTFKNRSTNLYTVSAFLTGHIVFYTGVLKSEFQNKNLEVTLEPSSSKSVEVLIKAHEYLSKIVEQASLHFFVTARINETKKIMAKQKIVILKVPELHIKVLGEKTVGSEMTIVVEFTNPLKKSLQNVALRLGGPGLMRTRAKVFG*	11.4607
gnl|gene18906|rna55184|	apopt1.L	COA8	Cytochrome c oxidase assembly factor 8	tr|A0A6Q8JUI0|A0A6Q8JUI0_HUMAN	MAVGHIRGAVFRPSLRLLFHRHGHSEAAPSATVQAKTVTFCPPAASQYDWIGPPDRNSNLRPISYFIPKHESVLEKKLRTLRHETHEWNQSFWANQNLSFIKEKEEYINMKLKALGLSERDEEGRKRNLNAEEMAEFYRDFLGKNLEKHTSYNREWYERNFRITFLMGQVALQRVWKKLSKKERATET*	11.441
gnl|gene39977|rna81780|	LOC108717085	WDFY1	WD repeat and FYVE domain-containing protein 1	sp|Q8IWB7|WDFY1_HUMAN	MAAEIRSRSPRGPVLLTKIPGHREQVAAASLIPREDGVITASEDRTLRVWLKRDSGQYWPSIYHTMSSPCTALRYHHESRKIFVGQDTGAIVEFLMSEDFNKMNFIKTYPAHQNRVTEIIYSPGTQWVISTGHDKCLTWMCTESGAQMGRHSFASWASCLQYDEDTKYAFVGDFSGQINLLKLEQNSCSVISTLKGHEGSISCLYWDPAQRYLFSGSSDHSIILWDIGGRQGRTLILQGHHDKVQGLTYIHLTRQLVSCSADGGICVWNMDIDREEAPQWLESDSCQKCSQPFFWNIKQMWDAKTVGLRQHHCRKCGQAVCGKCSSKRSSYPIMGFEFQVRVCDSCYETIKDEDRTSLATFHEGKHNICFMTMDVSRGLMVTSGTDRIVKIWDMTPSVGCSLATGFSPR*	11.4239
gnl|gene2628|rna7639|	ptpn2.S	PTPN2	Tyrosine-protein phosphatase non-receptor type 2	sp|P17706|PTN2_HUMAN	MEKEFREIDAENGWNSVYGDVRNESPSLPIKIAKNPENKSRNRYRDVNPYDHSRVKLQNMDNDYINASLVVVEEAQRSYILTQGPLPNTCCHFWLMVWQQKSKAIVMLNRIIEKDAVKCAQYWPTPEEEVLFYKETGLCVKLLSEDIKSYYTVRLLQLQDIKTGETRDIFHFHYTTWPDFGVPQSPASFLNFLFKVRESRSLSLQNGPAVVHCSAGIGRSGTFSLVDTCLVLMEKRKDPCSVHIKQVLLDMRKYRMGLIQTPGQLRFSYMAVIEGSKCIMGDSSLQGHWKELSQEDQSPKTDRLSLQRQSAERCNGNRLSDQVKNSLEACIKPQDDGEGKPESSFRRRQEDRKASATQKFTLQDHIEELPDYDDDEDDDSIKADRYSSLHRQPGELYNGNRLSTEDQEINENKSESSIRPQDVVDGNAESVIRKRHREDRKANTTQKVQKIMMNEVERKRKRPRLNDT*	11.42
gnl|gene6428|rna18821|	trpm2.L	TRPM2	Transient receptor potential cation channel subfamily M member 2	sp|O94759|TRPM2_HUMAN	MSSPEITIIQQEEITLRQQPKRIADLVSNLKHTNKIRLRKRANYSPFSGEKQENLSSWISENIKKKQCVYFVENPCISDLGKNVCMCGYTKEQHMAMAIRSQSFESKDSWNVKQHIKEMPTDAFGDISFIGLGPRIGKYVRVSSDTPSDVLYHLMTEQWGLEVPSLLISVTGGAKNFRMQMRLKNIFRRGLVKAAQTTGAWIITGGSHAGVMKHVGEAIRDYSIGSIKDSEVVTIGIATWGIVHNRSSLISATVRVAIKIPIVCVVLEGGPGTLDTIYNAISNNTPCVIVEGSGRVADVIAQVAHLPVSKITISLIQEKLRTHFPDTFDTFTEQKIADWTKKIQDIMRHNQLLTVFQVDKDDQHDIDVAILQALLKASLGHDHQGHENWDHQLKLAVAWNRVDIARSDIFTDELQWKPSDLHPLMTAALIGNKPDFVKLFLEQGVRLEEYATQETIINLYNNTDPSCLFYSKLAKVIEDERLRLEDSNNFKLQLHHVSQVLRELLGDFTKHLYPKPKNAERPRVSIAVPHIKINVQGVTLRSFHKRSQSRAPCTMDPVRDVLIWSVVQNRKEVAEIIWTQCHDCIAAALACSKLLKELSKEEEDTDTSEEMLSVAENFEQRAIGVFSECYRKDEERALKLLIRVSEAWGKTTSLKLALEAKDMKFVSHGGVQAFLTRVWWGKLCVDNGLWRVILCMLFFPLIYTRFITFRTFTTTPCGAKKMQAMTCTERLQAFFMAPIVIFHLNILFYFGFLLLFAYVLMIDFQPYPSWREHVIYFWLFSLVCEEIRQVIYDPDGFGFLRQASIYINDFWNKLDLCAITIFAAGLICRSVPATFYPGRIILSLDFVIFCLRLMHIFTISKTLGPKIIIVKRMMKDVFFFLFLLAVWVVSFGVAKQAILIHNEVRVDWIFRGVVYHSYMTLFGQIPSYIDGVNYSPDQCTINGTDPNKQKCPETNDDNNQTAFPQWLTVILLCLYLLFTNILLLNLLIAMFNYTFQEVQEHTDQIWKFQRHDLIEEYHGRPPAPPPFILCSHMYLFIKQVILHEPAGRQKQLKEKLEKNEETALISWETYLKENYLQNHQHLQKQSTDQRIKDTSEKVTSVLEMLELEQAKRTGLMENKLLFLEEQVLRSAKALNWIVNTLLENGFGAKESAPVIVSSKFDETDLRDTEDSVKIESHVNARDIWYPNSNITRFPVPDEKVPWEVNYKIYDPPFYTALRKDKKYYDPINDSLETLSKINYNTMDGNINRQSFCAPYEVIDGLPLNPVGRTGLKGRGSLCWFGPNHALHLIITKWRRNKDGLICRKRSRKMLETLVIKSKPSEHWALPGGSMEPGEALPYKLRSILQCDFWLTFQNMLENGVEVYKGYVDDPRNTDNAWIETTAISLHFDNLDDPHLHELKKNLQMHDQEIFVRWQVADQKISLYASHKYILQKAVGYYHAYY*	11.4197
gnl|gene9571|rna27852|	arl6ip4.L	ARL6IP4	ADP-ribosylation factor-like protein 6-interacting protein 4	tr|F8WCT1|F8WCT1_HUMAN	MMDGTHAIKRSRSRSPKVSQSKSSKKKKRSSSRCRSGSDSPARKHSTLAKYRAEVPDRRKKERRKKRRKRTVSTTSSSSSESSSSSSSSSSDDSGDSTCKSKRSSHRKKKNKKQIKRKKAKKNKKLKKKTSFKLECQDTKSTEKEVLPGPSVNPCKKESPEVSGPALTDEQKSRIQAMKPMTKEEWDAQQSVIRKVVDPETGRIRLIKGDGEVLEEIVSKDRHKEINKHATQKDGLEFQMHSGMF*	11.4165
gnl|gene11200|rna32549|	rnf4.S	RNF4	E3 ubiquitin-protein ligase RNF4	sp|P78317|RNF4_HUMAN	MSTAQRKRKGAEPGLSKSRKRRAPGSTATMAAETEAIELESGEEVVDLTCESTEPVVVDLTNNDLSINDSVVIVEDTPRQRRTVSRTSHQTSSCVLSSDDEGSRDTELFATNKDISSPGYGSSRSSSGKVSCPICMDSYSEIVQSRRLIVSTKCGHIFCSQCLRDALKNALSCPTCRKKLNNKQYHPIYV*	11.406
gnl|gene6455|rna18889|	ccdc125.L	CCDC125	Coiled-coil domain-containing protein 125	sp|Q86Z20|CC125_HUMAN	MSIRRSVYKSNGARTERTGKCVGLHLCVTMSDAFATERDCPSEEEEDFMAGGDLGEGFGRKPGGLYDGSADLMAETFKIRRALDNQGHYQLVKKGDDSGTASYSVLRNSVSEAKNTHKFGHMGYSRCRQNSIDASSEVSNEDLRQRLQELTEEVDFLRIELEASQRQLDGKDEALKLLQSMAMLDKATSHTKEMLQKAEQERRTLEKEISVLEWEIQFDQVRLKNLEETWKEKYERVLCENVTIKETLESRTNEIKALKSENTILSQQCQELLAMLDVNQKKVFQDNMSLSKSSLTDITAVELAVLGACTCCAGGPCSCAKMSAATRKQLHQLRQELEAEKKSKEEAYIMADGFRIAFEQQLKRRNDVGFQLDDMEKLCRKGNKRLPNWKLLKENGHLFSRESYKGLGQKLKSMLISPADCKNVECLDEPQEILKILIDSLNDKEEALAHQRKVSYMLARTMEEKVDPVTIPKCDAERDVYANNSQLNSLDKRLTTDCSTFITPGSVDSAESNISLEDSKRTTETLFSSLPKKKTPKLAYEQTAESSAENEAQPAGEEHTDT*	11.4042
gnl|gene19588|rna57235|	klc1.L	KLC1	Kinesin light chain	tr|G3V2E7|G3V2E7_HUMAN	MYDNMSTMVYLKEEKLEKLTQDEIISKTKQVIQGLEALKNEHNSILQSLLETLKCLKKDDESNLVEEKSNMIRKSLEMLELGLSEAQVMMALSNHLNAVESEKQKLRAQVRRLCQENQWLRDELANTQQKLQRSEQSVAQLEEEKKHLEFMNQLKKYDDDISPSDDKDSDSSKEPLDDLFPNDDDDQGPGIQQQHSSAAAAAQQGGYEIPARLRTLHNLVIQYASQGRYEVAVPLCKQALEDLEKTSGHDHPDVATMLNILALVYRDQNKYKDAANLLNDALAIREKTLGKDHPAVAATLNNLAVLYGKRGKYREAEPLCKRALEIREKVLGKDHPDVAKQLNNLALLCQNQGKYEEVEYYYQRALEIYQTKLGPDDPNVAKTKNNLASCYLKQGKFKQAETLYKEILTRAHEREFGSVDDENKPIWMHAEEREKFKGKQKDGTFGEYGGWYKACKVDSPTVTTTLKNLGALYKRQGKFEAADTLEEAAMRSRKQALDNAHKQRVAEVLNDPESIEKRRSRESLDVVKYESGPDGGEEVSMSVEWNGDGTGSLKRSGSFSKLRASIRRSSEKLVRKLKGGSTREGEPKNPGMKRASSLNVLNTGGKVAEDHIQERNNCLTESRGLSASHTDLAH*	11.3746
gnl|gene13911|rna40500|	ctdnep1.S	CTDNEP1	CTD nuclear envelope phosphatase 1	sp|O95476|CNEP1_HUMAN	MMRTPGLLGLRGFVAFAAKLWSFVLYLLRRQFRTIIQYQTVRYDVLPLSPASRSRLSQVKRKVLVLDLDETLIHSHHDGVLRPTVRPGTPPDFILKVVIDKHPVRFFVHKRPHVDFFLEVVSQWYELVVFTASMEIYGSAVADKLDNNKAVLRRRFYRQHCTLELGSYIKDLSVVHSDLSSVVILDNSPGAYRSHPDNAIPIKSWFSDPSDTALLNLLPMLDALRFTADVRSVLSRNLHQHRLW*	11.374
gnl|gene49051|rna94870|	uhrf1bp1l.L	UHRF1BP1L	UHRF1-binding protein 1-like	sp|A0JNW5|UH1BL_HUMAN	MAGLIKKQILKHLSRFTKNLSPDKINLSTLKGEGQLTNLELDEEVLQNMLDLPTWLAINKVFCNKAAIRIPWTKLKTHPISLSLDKVIMEMSTCEEPRSCNGPSPLVTASGQSEYGFAEKVVEGISLSVNSIIIRIRAKAFNASFELSQLRIYSVNPSWQHGDLRFTRIQDPQRGEVLTFKEINWQMIRIEADAIQSCDHEIMSAPVRLITNQSKIRITLKRRLKDCNVVASKLIFMLDDLLWVLTDSQLKAMVQYAKSLSEAIEKSTEQRKSMASETTQSPTPPVSSQQVKNPQTSTTPEQNNAILKLFRDFDVKETSYHLVISHLDLHICDDIHSKEKAFVRRVTGGAMQLSFSQLTVDYYPYHREGDGCSHWMHYGDATKTRCSWAQELLHEFNSNIEMLRQAVKDHNPSSPIRTVPNASQQYGQTGFDQNVKRSSPTAFGEPPKSNPLSSSFVVRLADFNIFQVSTADQCRSSPKTMISCNKKSLYLPQEMSAIHIEFTEYYFPDGKNFPIPSPNLYVQLNALQFTLDEKSVLWLNQFVLDLRQSLDQFVAMYKLSDNSKSDEHVDIRVDGLMLKFIIPSQKKQDCHPDQPAGISIQTSEMIGSNTRQTANCRRSDLEAIFQDFKDYDFYSKNFTSFPRSHDHFDILHPIFQRHAFEQDTKMHDIYKGLVAPTLDTNALSTSAARDIWAIHFTQFWVDYEGIKSGKGRPVVFIDSFPFSIWICQPRRFLQSQKRTLCDGDPLQSISKSESTDFVGRLQRKKLLKQYYSTELGGSNTPLQKSQSLDSSLANPPTCKQTDADIHVLAHVQKHVSLQINHYQYIFLLLLQESIKQILENVKKDVEEVTGKPDDENKISVGLLLKSADVSLLLLPLPEDNSKSPLPCEGSPVTDHKLPSPSEGVTGDLIINNNVDLINKAIFESDLKGDPQKIVATDPLLSKSSSDTELLKRSPPYLDSTADKDLLEAELAFGQQIDRNNLKEDPGANIDISSSFLIHPLNNHINSNGPDHALAEDQFASPLLPEVEKKQLVDTSGIPKERCLPNLSVSYKNMKRSPSQFSLDNISIDSNLLDEQMIESDGSDHLEVGMEDFSSLNYPCTAETSSVELRNEEYCVSSPDAISAETSQDSRQDLMSVLVLKVVGINCGIDIKGEDATICLQINRVVPNQLGNVSVWQYLNSRNTGSDQKSTTDERKSSPEISLRLEIGPSARRHSPLAAENGFLQCNVSNFSSEFLTSTLANIHHFVEEDSVPEIMPMKIQVQNARIHLQDDSPRNNNTDPDPEPVVLNIENLFVERRDDGSFWIRGSPDTSLNSPWNHKETSSILQLDCSKSHSTNSKSKTSKFTQTISEHTSLPEIPDVINNQAWKAAGISKEQLVEENECLKQELAKTKMALAESHMERDRLLHQLKRVHIEK*	11.3609
gnl|gene47165|rna92201|	LOC108701073	ASAP1	Arf-GAP with SH3 domain, ANK repeat and PH domain-containing protein 1 (Fragment)	tr|H0YBF7|H0YBF7_HUMAN	MPDLITVSEFLSETLEDHSSPTTSSFNKRMGSCRNAVAGIEEELDADRIVLTKMKKSSKSQHSTGEEHITHLEVYITTLEKLSSNCRDNGEEALSMAFSAFAELSKELLTPMKNVLQSFNHNINYFLNSLVKGDLKEVKGDLKKPFEKAWKDYENKFTKIEKEKRELAKQYGMVRNEVAGGEIAEEMEKERRMFQLQMCEYLIKVNEIKSKKGVDLLQNLIKHYNSQCNFLQECLQATEKLKSYIDNLTSELQTIKSQQEEEKKKLCSLRDLLKPTLGEPKEESISKPPLYHMHQLQGNMQYGTEKHGSLYKKSDGLRRVWQKRKCSVKNCYLTIAHGTANRPPAKLNLLTCQVKPNMEDKKCFDLITHNRTYHFLADDEQECTAWISVLTNSKQEALNMAFHEKRPSEENSIEDLTKAIIEDIHRMPGNCVCCDCGSPDPMWLSINLGILTCIECSGVHRELGVHHSRIQSLSLDKLGTSELLLARNVGNSGFNDIVEASLPSPAIKPTMDSAMPVRKDFIHAKYVQWAYTKRGCTNALTRLYDLQEAVRFKDIYTLIQAYAEKVDLTEPLPHPAQEPGETVLHLAVLLCDRTSLHIVDFLVHNSGNLVKQTVRGNTALHYCCLYNKTESIKLFLRAKVNLKIKNEAGETALDIAKRLKHSLCEELLVQAQSNQFNMRVHVEYEWRLREDDMYESDDDLDEKLGPVKKERSLRPYSCFQSPNALLVDRVASSSMFLRRASQDQRYESSHGAENAVTPTSTFTPPLPPRNPIRVPNVPPPPPPASPSASVKKTPPTPPLTTKHKRALSEPVPIIPHSPSSQASQHFDYSSCCTSPSKFLQSEAVSRRPSIGSPKLSSLHEVPEVPPKDHRTEGYPKSGNQRSPRGNSTSPALSIQELYHVTPTNQEPPMPMPRRMSLSKSKMRRVKALFDCKADRDDELTFNTGETIVVTDEEDQNWWNGYIEGQLHRRGVFPSSFVHILTD*	11.3581
gnl|gene32093|rna71614|	LOC101733178.L	WWOX	WW domain-containing oxidoreductase	tr|A0A087WZG5|A0A087WZG5_HUMAN	ALHVLICNAAYLGGPWKLTEDGLEMTFQVNHLGHFYLVSLLQDVLRHSVPSRVVMVSSESHRFTEIKDSSGKLDLNLLSPLKKDYWAMVAYNRSKLCNILFSKELNRRLSPHGVTSNTVHPGNMMYSSIHRNWWGYTLLFALVRPFTKSMWQPGNILLKK*	11.3573
gnl|gene7888|rna23014|	znf518a.L	ZNF518A	Zinc finger protein 518A	sp|Q6AHZ1|Z518A_HUMAN	MMKSPNKDLPVETEESGPAKEDLWDFAEHDSDTNDPSSLSSFSVNESVLHDVDEDPENALDTAGNETTLNEKGENSQNASCKKQTARKSFWRGTISNLDSSADLKAVIKSEPQLDDDVANISAKVLHFFCQKCNNGIRYSPNDLQKHFLIMHNGESPLYPCEMCNFSANDFQTFKQHRKTHRSALVKCELCNNDYLYTLLALTKHFTVMHCNNGHFNCSKCKFSTRDVGTFVQHIHRHNGIEYACQKCNHISFSKTEFQKHLQGHSALFPFSCQYCNYSAMRKDFIVKHVFARHREQIHTKDELLQESCDRQMETSAGQKLVLQRYQPDVSDKGLWRKEENSGEIENDEDDDQGTSGLQYNSMDKSHTTGALSTYNMDKTMQDGISSVTTIKCNNEEMNSNVLKNAVHGPTVLMVKNNKINVPANYSATFMGYKMVNGKQNIVIKLLPSNKQSGAALQSPPPTLGNLTPQGHGLRPFEVSSNGVDKRPAPSFKPNISCPTSVASLQRMSVPFRPRTESHPIRHAAPNLIRQGTAASQAFLQSLRKDLVCGSSSNPNSSFGTDRVSNIKEEPEEYSIHEQQHMQTERNHGYGFAAGPMHQGRMSNSSNLNPNMQHLPRHRHSSDSGLALSKTLYTKNNEIRNSVLHTLAASRTGGLNFTNTNIKPQNYYLSGNLHMRDKPATVLEKNNKSDNISFMPRITSVFSLQNRAPASTSFVKSTYLHNMLQENKALYDRLCASKNPLAGSSTSTSARLPNVASRFDPRLISADHVLKGSASSFRQGQPSSPLDIKTSHPSRVGDLLKAHSDAIVNQQLAKEKMLGIARPAGSSPAYRVVKTPQNAGYPHSNTVLLPSTSNALLLPNLPTHQSGLKMTASQPTPQSNTCINPNTPVNAKSKMVLTLTNGPFGTIRNVSNGNPQTMASPVATAGNNQGKLPLPRLQRPAAPYLLNAELKDIGTTVNNLPGKIISGSAPANKLPINLNLLQYRINSNSSIGKTGNVESVKNPEAGQKQPVYALLPDGKQAVLLNYVLPKSAPTKPSKTFANFPPRNIQPKKMEEAKETSFVTSNGKSNSLVKVKIEDTSAENPTFPENNYAASSTSHQGISEHSHWSLRPRPNFALIKDHLYSTNSQQMLLQPCAADTLKCKPSIANTWNTRNRSLKRKASDSSSCTADFDIKNKVAKKKSVDDVAELPRKKMLHRKCKEKVYYTSDVVIDIPTTPRPPKDIVRTLRLYPFSAGQVVTYPQQNQPVVVLNHPDADIPEVVNVMRTVSKFSSHILTVTLSKRTLEAFLDSKLNSTAEAISDGLTGKRSRRSKPISPEKERFVLKLTLKKTSKNNYKIVKNTSENQNKTKFHCWFCGRIFDNQDEWVGHGQRHLMEATKDWNTLF*	11.3482
gnl|gene20555|rna60021|	scarb1.S	SCARB1	Scavenger receptor class B member 1	tr|F5H4X0|F5H4X0_HUMAN	MAGVANKKSIILGVLGVLLVAVGTVLVFLVPIIMEQQVEKNVRIDPTSGFAYEMWRDLPVPFYMSVYIFEVVNHKEMLLGEKPRLEERGPYVYRENKQKQNLTFHENGTVSFVEIRTFHFAPEKSNGKEEDYVIVPNILVLGSSIMLQDLGIAIKWIISGGFSAFNEEAFINRTVKDILWGYEDPFLDFLNTFLPGRLPFKGKFGFFSDFNNSNTGIFTVNTGMDDISKVQMVDNWNGLKEVDYWNSNQANMINGTAGQMWPPFRKPSEPLEFYSPDACRSMKLVYEKEAEFRGVPTFRYTAPNYLFANGTDYPPNEGFCPCVASGVQNVSACRFNAPLFLSFPHFFNADPSFLESVDGLHPTEELHSLFLDLHPLTGIPMNCSIKMQLNMMAKSVSGIMQTGQIKPVILPVLWFAESGYLDGPVYNTYYNILILLPTLLDYLQYVLIGIGLCFITVALVLPFIKQDKCFLFWSSNKNVDESQEFKAQKEKLNAPNGIVLLEARL*	11.3482
gnl|gene11235|rna32672|	baz2a.L	BAZ2A	Bromodomain adjacent to zinc finger domain protein 2A	sp|Q9UIF9|BAZ2A_HUMAN	METQNHLSCTGQTPLTNASGLKLLPQSVEPVYTNSTLTSFSQHGKVLNYDLPVNGLISPSLSNNAHGTLLSNEHITHNSASNNFDYLWKKPKSSVHKDSHVSNQFLVNGSTCPITNGPSIKRSPQETLGNCTSNQTASFNVSSHSVCSPNEANVKMVTAANGAHYGFYEASLPVSVSASNMQSVSGDNLVKERTVEENEAGATEERNHTPELAEALEPSDTQTDLNICEYKESVLDPVIQSTPNPLLPPDVSNLDDPSQLPSQLGDSHLLNEDSLEPFGADLIQDPISSTMYDLEELEVGSTKQKDPQLDTSSLDCPTYSLSAAFPLVAEDTNDSSVLFNASSASPVLGDSVMQESASEMGEDPEGSKAEEPVSGPENVSQDEMTIENTSPEPCVAAEHEEEELEPGEVKGTISRRRIATPEQVCFPLQHGWRREVRIKKGSHRWQGETWYYAPCGKRMKQFPEVIKYLSKNAGPFVRREHFSFSPRMPVGDFYEERNTAEGLQWVLLNSEEIPSRIIAITGKRGRPRNLEKAKAKEQKAKRGRGRPPKVKMIDLLSKADAKLLRKLENQDILSDSEKVQLCKLKKKMRRKARNQEAKLEAAKKLKEIKEKEEKKQKIQKAKNQEKAKNQEKKRTRRQPKQKAPVVQKPDRKQLAQQRRLEERKRQQFILEELKKPTEDMCLPDHQQLPDFPCVPGLFLPSCAFSDCLTTVEFLHSYGKVLGLDEAKDIPSLCTLQEGLFKVGDSLGEVQDLLVKLLQAAMINPGLPPYCQSLKILGEKVSEIVLSRENVSEPLRIFLEAYGGDIELCDSLRSHPFQAHAPHIKTAILAFIVNELNASSLIISEIDKTLENMSHYRKHKWIIEGKIRRLKFALSKRKSSEESQITTTEVSLRRRSERNAEENDELDSIDESAIQKDYVQEEVDIPPSTSVVELERQIEKLTKRQMFFRKKILGSSQRLRTVCLGQDRYRRCYWMLPHLGGIFIEGLPESAEPTEEAALGNDIEASSVKTEDKSFGSLCKTSGHPRNSTAEPEQNSTSCHCSDSKDKEPSGVTDQFPNSVPLTNNQQDLSQSVFLSWLTKNQTSIMDSTVLTPESSPPHSESTPIISSEATEKPEQWLPLISRTPCRNHNQGLSTHSSNRLSPPSPTAATSVKQVNEFTEEAQTFATSLPSNSTPCHVCYNSGKSSTASHEITLTSNILHDSEKEKRRGRPPSKLLKQIEQKYYNQLIERPIPAGVRQKWWWIKDPAMLESLLKALHPRGIREKTLHKHLTKHLQHLKEMCARPASDALFKFTPVDGHRVSQETLDRWSVTDLTFQVDLSALQWVEDLEQRVMLSDLQQRGWSPSAPDSVRTDLKYYEHQLEPADDITVKVKREDCRLYRESSNPLDLAVLRILCLEENVERKYLKEPLWLFSEVQHEKVVITNPEDPLSTTEIEYSITSRLRLWRQTVERCRSAAQLSLCLQQLERSIAWERSLNKVTCLYCRKGDNDELLLLCDSCDRGCHTYCHRPRMNEIPEGDWFCPTCISLQSESEFLRSSGTSKRIRKCTVRFTEDSPSKPSRRREHPTASQFSPGESPASKKRRMGTRSQSPDLTFCEIILMELESHEDAWPFLEPVNPRLVPGYRKIIKNPMDFSTMRHKLLNGNYSRCEEFAEDAELIFSNCQLFNEDESDVGKAGLILKKFYDARWEEFSQERNQISL*	11.3364
gnl|gene12534|rna36449|	sod3.S	SOD3	Extracellular superoxide dismutase [Cu-Zn]	sp|P08294|SODE_HUMAN	MNHLFYMAEVFTICAVLSARSEIVKPVEEELLADTNKKVNELWLNFLNMKPVDNDGIAYATCSVSPSSKLESSEIKVMGLVLFKQVFPSGRLEAIFDLEGFPTDANQSTRAIHIHKYGDLTDGCDSAGGHYNPNSVDHPHHPGDFGNFRVRDGKIQKFLANLDATLFGPSSVIGRSIVVHKQADDLGKGNNQASLENGNAGKRLACCIIGSSSKNNWEKYIQDSAAPRSLRFSRRVKKG*	11.3331
gnl|gene18493|rna53987|	loc733735.L	CDC42EP1	Cdc42 effector protein 1	sp|Q00587|BORG5_HUMAN	MPILKQSGSHSKKKSRIDRDMISAPLGDFRHTMHVGRGGDVFGDTSFLSNHGPSSASQVEAQAPKKNGLMTHGSGEQEESKMADSLSQISQSSGIGSGAGSVSSSPINNISSKEDNLWNSNVGQRDQLDWLSPGKDCGMKHAESILSFHLDLGPSILDEVLGVMDKDISSSDWNNTDDQFDFGYKCSSTGTADNEKFIEASLGETKGVHCNLSNTLPSTNLNIRHNSIPTSENPEANQSAYESDSEEEKRSIYEGIADDPESHDGQLHTSHRVQVEEDDDDDDDDDDEDAGQGYTFDEDLDDEIGV*	11.3224
gnl|gene10865|rna31590|	lrsam1.L	LRSAM1	E3 ubiquitin-protein ligase LRSAM1	tr|A0A6Q8PH70|A0A6Q8PH70_HUMAN	MMPLFFRKQKQSGEARKRLEYQMCLAKEAGADDILDISNCELSEIPDGAFSTCRVLQKKVLIVHNNILTQLVPKSCQISDLSALKVLDLHENQIAALPANVGQLTSLRVLNIERNLLRTLPDSIGDLSQLQTLNVKGNKLKVLPPTIRGLRSLRTLNISENRLQELPRSLANVRTLETLSLDASGMLFPPPAVCSEGTEAIQRFLCKELGIEYCPPSQYLLSALENNSCDTQVDAVDGALVQSLQEQTDWQNKFSEYEKRKEQKMLEKLEFERQLDLGQREQAQLLLQSNTHKDEILQTVREEQSRLEKGLNKHQQQIQSERQRLQEQLKQMEKGVSYRIKNLLEQNRRQKQNSAILKSLEDERIKMEHLMSITQEETDNLRRKEVASAMQQMLAETYKSKLLQMAYESRRQEMVYQTCSSLAEMDKKLQQIQYWQQLDQSKAISQILQEEEIQKAAFEALQLKKDLMHRQIREQILLIEAELMQLTQLEVKRQEFGNEALQEVIGEQRCALTEMLQQLLKDKKKREEELLAVLREMDSKSEAKQENYWLIQYQRLLNQKPLSHRLQEEGIEQELVDLLKDLSAEKYLPIFAHHRFCLEMLEKMSPSDLKKIGVEEVGLQHAIIERSRDIVRMRRDQPKALEKIVPEEEPCSPPSSVQQPPVEPSAPDTEVANRNSECVVCMEQEAHIIFLPCGHVCCCTTCGNALHTCPLCRRDITQHLRIYQST*	11.3212
gnl|gene10114|rna29406|	secisbp2.L	SECISBP2	Selenocysteine insertion sequence-binding protein 2	sp|Q96T21|SEBP2_HUMAN	MESAAHPVSWVSKVKQPPKNVMLSSTSVSVSGGLTPTNKDMTHQIQRKPHIAVGLPAKAESEYVVEKKKKRRKKKKTSPESDVTTENSQTENIAFQEPPKIQDDEEFPDLSASVSRFGKGLRNQKSDGFIQGPRAEKAVKTKGSGKKSKSLVQLDLGGMLAVLEGKQHIERTKQDTKPLVLSVGSGAPVLSKESATVLKQPKQGPAPHNPLDSSAPLVKKGKQREVPKAKKPTSLKKIILKEREERKQRLTSTAQESTLLNKPIEAGDADVPVQNIGLSEDDCPAPQEPETQENPDEGLVLASSEIPDIQAVTESAVSLPPQSTSNLPKIHSRRFREYCSQVLSKDVDNCVMDLLKELVRFQDRMFLKEPAKAKSKRRLVMGLREVLKHLKLQKLKCIIISPNCEKIQSKGGLDDTLQTIISHACEQNVPFVFALNRKALGRCLSKAVPVSIVGIFSYDGAQDHFHKLYELTMQARQAYKDMIAAAQEQQAEAGNNETEPVAVNGQLKSHDTSGDSKAEEIDEPNYIKVWRKMLEEDYTPYALSLEQKVTTDMLNLQL*	11.3069
gnl|gene11813|rna34299|	cbx2.L	CBX2	Chromobox protein homolog 2	sp|Q14781|CBX2_HUMAN	MEELSAVGEQVFAAECILSKRLRKGTAEYLVKWRGWSSKHNSWEPEENILDPRLLVAFQKREQEKELRNRKRGKRPRGRPRKNVETDIPLKAKSSSSSSSSSSSSSSSSSSSSSSDDSDAETQQRNPRPRDSHPVPQKKAPAVLARTELKEPVRKKRGRKPLPPEQKLPRRAKGAKPGPKGSMNKLQPGHNIQGFQALKTHSKDMHASSNNRPGGLSAELLSSIAKNSPTQPNGSSPRSLSWQSSIVHYMNRINQNSSQPGRKPASSTFNAKRSCLDAKSLFKPRSEAEISPAMPKTSKLHENEEQTHSHTVQPAPTVAAGSNENPSQNAPVQTKTQGMRAVVVTSPTSQNTQKSNGSHAVGVATSCKGDKIGKKTGVVTEPTAHPATERAQPTEGQRDVADLSTGDDSSLDSDHDSSLSSQDMAVQASQDWKPARSLLEHVFVTDVTANLITVTVKESPTSVGFFNMRHF*	11.2997
gnl|gene10251|rna29808|	pkd2.L	PKD2	Polycystin-2	tr|B4DFN3|B4DFN3_HUMAN	MNPSRIKPQVQAEQEAEERRRKKKREQEKKAAPGSPSLQPQDMVEMETIARQEQPAPPGGATPSPLSSCSRQAWSRDNPGFDAEEDGMEEEEDGEEGMVVEMDVEWHPSAGPGRRSSSLVSSSSGGSTGLGGYHHHGQRGRKRRGETGVGAGRNGHHTEQPQELHGAAKLLHRVRGLWGTRYTEERIASREKYLKIVFRELITYIVFLVIVCVLTYGMVTSSMFYYKKGMTQLFLDGPVSKDERTNFKTLITMDDFWKFMEGPLMDGLYWDMWYNNRTMAENNSFIYYENLLLGVPRLRQLRVKNGSCSVPEDLKDEIKDCYDSYSVRNEETTPFGLRNGTAWTYTKEKDLNGSSQWGVISVYSGAGYYLDLSRNRGESAAQIAILKNNLWLDRGTRAVFIDFSVYNANLNIFCIVRLLVEFPATGGLITSWQFQTVKLIHYISSFEFFLGACEIIFCIFILYYIIEEFLEIHVLHLYYFRSLWNWLDIVIIGLSLPAIVIHLYKTSAVEGPLNKQLSDLNAFPNLESLAYWQIQFNNVAAVIVFFAWVKLFKFANFNRTMTQLSTTMSRCAKDILGFAIMFFIIFLAYAQFAYLVFGTQIDDFSTFQQCIFTQFRIILGDFDFSEIEEASRILGPIYFTTFVFFMFFILLNMFLAIINDTYSEVKTDMAQQKCEMELIDLIKKGCSKAMVKLKLKKTTVDDISESIRQGGGKLNFDELRQDLKGKGHTDAEIEAIFAKYDQDGDQELTENEHQQMRDDLEKEREDLEMDRGSLPRPMSGRSFPRSLDDSEEDDDEDSGHSSRRRGSSSSGVSYEEFQVLVRRVDRMEHSIGSIVSKIDAVIVKLEAMERAKLKRREVLGRLLDGVTEDERLGRDNELHREQMERLVREELERWESDDTVSQMSHRLGTPSGNNGQARSRGSRPPSSQSTEGIEAGTVTGNTGNSQI*	11.2986
gnl|gene41060|rna83332|	LOC495052	ING5	Inhibitor of growth protein 5	sp|Q8WYH8|ING5_HUMAN	MATAMYLEHYLDSIENLPCELQRNFQLMSDLDQRTEDKKKEIDALASEYISKVRDYTPEQRVQHLQKIQSAYSKCKEFSDDKVQLAMQTYEMVDKHIRRLDADLARFEADLKEKLEGSEFDSPSGRGVKKNRGQKEKRGSRGRRVSEEDTVKKKKMKGGPVYADSVLSVTPSDVLDMPVDPNEPTYCLCHQVSYGEMIGCDNPDCPIEWFHFACVDLTTKPKGKWFCPRCTQERKK*	11.2945
gnl|gene793|rna2315|						11.294
gnl|gene4050|rna11779|	kif23.S	KIF23	Kinesin-like protein KIF23	tr|H0YME6|H0YME6_HUMAN	MRSAMRPAKPTRRLPPKKPSGTSQKEPVGVYCRVRPLSPPDQECCIEVINETTVQLHPPDGCKTNRNGEYKATQYSFKEVFGTQVTQKELFDIVSRPLVEDLIRGKNGLLFTYGVTGSGKTHTMTGSPGDGGLLPRSLSMIFNSIGDFQAKRYVFKLDEKNGMDVQNEVDALLERQKREVQPQVVHRTPLSRQRMDPEFADMINIQEHCKVEDVDEDSVYSVFVSYIEIYNNYIYDLLEEVPLDPIKPKWNTPGKNAEFIPPQSRILREDLNHNMYVAGCTEVEVKSTEEAFDVFWKGQKRRRIANTQLNRESSRSHSVFMIKLAQAPLDADGDHVLQEREQITLSQLSLVDLAGSERTNRTRAEGNRLREAGNINQSLMTLRTCIEVLRENQLCGTNKMVPYRDSKLTHLFKNYFDGEGKVRMIVCVNPKADDYEESLQVMRFAEMTQEVEVARPVDKPICGLTPGRRYRNQAFKEELTRRLEDRGGPLNGGDAEDQAVVEILIQSFPPLPSCELLDANDDQSLPKLIEVLEKRCRIRQMMAEEFNKNVCSFRAMLQDLNGVVTAKENIAQGRMTEKDKVIASQKSEIDRLDKKIKTLEYKIDILEKTTTIYEDEKRTIQQDLENHQQKLHRQLSDKRRLEGRLQGMMNENAMKWEKECERRVAAKQLEMQNKLWVKDEKLKQLKAIVTEPKGDKPERPPREKDREPRVPVRSVSPAPLQGNPVPQSTPARLQLHRRSNSCSSLSVASCVSQWEQRTPQHTPHSNGCSSRRRKESEEARESHSAHNAASLQAHLEEDQCFRTAPPVHPRHRRSHSAGTERWVDHKPPSSVETDTVMQPHVPNSIKVNVASEKALAKCHKYMLTHQQLASDGEIETKLIKGDVYKTRGGGQSVQFTDIETLRQQSPPSGGRKRRSSPSNQPPQEETTDADWTDVETRCSVAVEMRAGSNLGPGYEHHVVSKRRRP*	11.2933
gnl|gene11054|rna32143|	march5.L	MARCHF5	E3 ubiquitin-protein ligase MARCHF5	sp|Q9NX47|MARH5_HUMAN	MSESNSVSVQQMLDRSCWVCFATDEDDRTAEWVRPCRCRGSTKWVHQACLQRWVDEKQRGNSTARVACPQCNAEYLIVFPNLGPVVYVLDLADRLISKACPFAAAGIMVGSIYWTAVTYGAVTVMQVVGHKEGLDVMERADPLFLLIGLPTIPVVLILGKMIRWEDYVLRFWRKYSNKLQILNSIFPGIGCPVPRVPAEANPLADHVSATRILCGALVFPTIATIVGKLMFSTVNSNLQRTILGGIAFVAIKGAFKVYFKQQQYLRQAHRKILDSQEPEPEEV*	11.2893
gnl|gene7983|rna23284|	lsm10.L	LSM10	U7 snRNA-associated Sm-like protein LSm10	sp|Q969L4|LSM10_HUMAN	MEVSHSVKERTISENSLIVLLQGLHGRVTTVELRDESSATGTITNVDAFMNIRLAKVTYRDRRERETELDDLFITGRNVRYVHIPEEVDVITTIEKQLQKIQTVRGFGGTGRKEFARRKPK*	11.2821
gnl|gene35915|rna76049|	vegt.L	TBX6	T-box transcription factor TBX6	sp|O95947|TBX6_HUMAN	MRNCCRECGLSAGHLEPEASSNCASDVKSSPDMDSVSSQDSLYLPNTVGASLEDQDLWSQFHQEGTEMIITKSGRRMFPQCKIRLFGLHPYAKYMLLVDFVPLDNFRYKWNKNQWEAAGKAEPHPPCRTYVHPDSPAPGAHWMKDPICFQKLKLTNNTLDQQGHIILHSMHRYKPRFHVVQSDDMYNSPWGLVQVFSFPETEFTSVTAYQNEKITKLKINHNPFAKGFREQERSHKRDDVLKILQQSPSKRQKRKKWEDSPEADISDFPKAICVKEESIMDPAGVYQNWVSDHEANQGLTPHSPESEGANQEQQVPTSSSNFYNKSHYRRSSQHLSSPFELGEPSSRRLTPDIATVPDSDPDSLAVFHVIPTQNSAPERTCSMNFSMEAPMKQPLRGAMYSPYGADQWLVPAQGQYRPVGYTAYPTDLSTQGAVAHPHSAMSDWSQYSLFPYSCW*	11.2814
gnl|gene23105|rna62596|	adgrg1.S	ADGRG1	ADGRG1 C-terminal fragment (Fragment)	tr|A0A5F9ZHT7|A0A5F9ZHT7_HUMAN	MHLFPCFFVAVGSLNDISYDHYETSNPEIIHGLLLGTYGSSLCGIRMQFAGGGFLQYHGGFGDDTVIIENRLDGLIVKSGYLPSTNLTLQSLPGNYIFCVHWFPALRTFILKYGVQNYSWHVMERSNENGNTFTVLSNETCPENTTMSNMSFNWIKQKNSCRFVFPHQNWNSTKFVDHEISEISQLLDKPGVATSGRVLRRWIDKTLSGVQFKGNSHHFGNGTLQASVFKLNSVDVLRSIPKKMGISVSVPKQVIEKAGSGKRLHVVTVHGTSVFKDAANSTVLGDKVIGVSVENTKVSNLCEDIMFNFEHEPVKTNLSPVCVFWNESTDGWSTFGCRTFPKENHTQCNCSHLTYFAVLMQYSSQKISEEHLVSLSVLTFVGCTISFLAALFTICWNFCTRKTHLNPTLNIHMNLLGAVLLLDFCFMSSAVLGAFDLPSVCKGSGMLLHFAQLCMFTWMGIEGFNLYRLVVKVFDSTSFATKKLAVIGWGFPALIVLVIFLVDFEYYGLYSINVDRPSSCNSRASICWLTEPIIHKVVNLGYFGIVFLFNCGMLTVMVVRVLHLMPHNRREQTQYCVTLLGLIFMLGLPWGIAFFSFGAPHVKHPSRSLDSSSATPASPRSDQSTLMSDHKKLLT*	11.2693
gnl|gene11890|rna34532|	c1galt1c1.S	C1GALT1C1	C1GALT1-specific chaperone 1	sp|Q96EU7|C1GLC_HUMAN	MGLVRRHCPAGCHDDTFALTAAYTSSVAGSRKLQIRQCLCWRESRVTVLRVGILIELGNMISEGGSFMRGMLIGGGFCVVITLLGHIKVGQEHGISHEHHHIQAPDKEQVKRLSEAERMELSQSMRVYCIILVRPKDLSHWAAVRETWSKHCDKVDYYSSEQMKVFDSISVDTNDMWVMMRKAIEKAYENNKNEYNWFFICTPSTFAVIENLKYFLLQKDPSQPFYIGHTLKSGDLDYVDITGGIVLSIESLNRLSSIFKEPEKCPEQGGLIFKMSEDKQLAMCLKYKGVLAENAEDSEGKDVFNTKSVGALIQEAMANNPQKVVEGCCSDMAITFSGISPNVMHVMMYGVYRLRAYGHSFNDALVFHPKPDSDND*	11.2689
gnl|gene5743|rna16807|	cep152.L	CEP152	Centrosomal protein of 152 kDa	sp|O94986|CE152_HUMAN	MSIDFDSGALQTQQEDEEYDKEDYAREQELQQLLTDLPHDMLDDSLSSSPEPSYSDCSGHEISEKIPQWEHGANWGNDDLPNHQKPYKNGFTENQYCMGFVGKQDEHLRNQAGRDKMSNGWDVLHANEDDPMFNGKYRYSKDHAYNSESNGQAFHGGDHYDAPGHCSSSELYHLPDDFQPYTNSQQVEHFSDSKKEHFQGFAVPEETSKISTEPFQVKYNPYQIKVARMDEMNQDAERRDGNFDDLQREFLDTGENSTGNMQFVQLQVLYKARGRQLEEQNNKLEESERQIRYLNHQLAIVKDQKDGLTISLQESQSLLQNSREMEIQLKGQLTALEKTVESLTTNEEQLRKELNISKVAMESFQQQLLDLRRSESIQRAREQHETVVSMLKKKHEEQVLALQQKLDDVNAMLNEEKELCSRLETRLKLSERKEAESKLEKTDIINRLSKSLEESQKQCANLLQSGSIQEATQLRLQLQQVQSSKIINDGMNKALQEEVRELQEQITMYESAARLGAFVNSGEEQQLSDSYVELGIKNFNWQKSRLGRIVANNGVKNDLSSEEIILELKTELERCLNSNKTKRKQIVQLQAELKGHLLKNEELKKSMEIAERTARDSQIQAENLANKVNNSPFFSSSSDRFREEIQKLQSEKQILQQENEKHLLFIKEFTVNEEKLKASNQELCNEMRGMIQDFDQDKKEAIERCERTYEQHNEDIKAHLLNELYEKFESEKELLSQGYEEKITLLQAQMNEIHREMAAVQECYIAVCKEKDALEDNMREHFKKELQKSEEEVTAKAIQDVEMEWAQKLNQALQDAKTKSLQSFETQTIQTDESSLAKSDLNSDCIDELKVKLQNAIQEKEKAVHQAQLELEERHHEETSKQVEVALTRAYGRWLQELTSLPEYKARLKLEQEKWEKTNERNVERQVSDALYAAEIKWKMRSDKVDFTVRQKEFEEKIASMKRELELKAEESQALLKAEIATSRAQWNKEKHDEIQRLREDNEKDYRVFLDEHRNKLTDTLSTAKVEFEKQKNELIAQKDREMAERLDESLKQWALDESRRMRALENEILSEVEQCMYEIHDQLLDKSIVKDRLPSMKSNLDVTFLEKLKACLQKSVKGILYKVLANARQDWKKKYDTESNQETGIRGGELEGSDDRKTAKMWYLDKDLGKTEKQPCCEHWVQQLEKSKKECHEIRSKLEKACRHLQQLVKEQKLKAEKYRKNHILTEELKKQNSELQKKLELTVAPSTACLEPVEGGSNGCMMCNGNALEEIRAQYIKAVDKIKNDMLRYIHESKGRAAELLKSEVLRERQETARKMRKYYLTCLQQLLKDDGNNEGAEKKIINAASKLATMAKVLETPVSQKYQSKSLNSDLPQNENFLSETTQDQKSLQKPAHSHQNNNPLNQNIDQQTIEELIKRHVREKSDGNKVTDAEGASAINENSSFPTLRKSLVDNGNSQFVPSAPFQKLKTFSCIDSSTEGVLVTHQNKQSALQSGTLYPNSEHPKKKTGLQRFDLQETPVRDENGSNDWSCISSKSLFQPHSAKGSLTQLKMGPQNADVEEHSSAVASCSLAEENHNTLSSGARNQHFFAQVAKRKDENSGRKYSNKIQEPSATGIHPESKLFSDVGQGNKLPSRKLLLDFTLSPQQDSGFDSPFPNLNNFN*	11.2669
gnl|gene45595|rna90045|	ilk.S	ILK	Integrin-linked protein kinase	sp|Q13418|ILK_HUMAN	MDDIFAQCREGNAVAVRLWLDNTENDLNQGDDHGFSPLHWACREGRSNVVDMLIMRGARINVMNRGDDTPLHLAASHGHRDIVQKLIQYKADVNAVNEHGNTPLHYACFWAHDEVAEDLVTNSALIYISNKYGETPLDKAKAHLKELLKDRAEKMGQSMSRIPYKDTFWKGTTRTRPRNGTLNKQAGIDYKQLTLSHKLNDNHSGELWKGRWQGNDIIIKVLKIRDWSTRKSRDFNEEYPKLRMTARISMADVKVSFQCPGRMYSPAWVAPEALQKRPEDINRRSADMWSFAVLLWELVTREVPFADLSNMEIGMKVSLEGLRPTIPPGISPHICKLMKICMNEDPAKRPKFDMIAPILEKMQEK*	11.2619
gnl|gene35409|rna75375|	stk10.L	STK10	Serine/threonine-protein kinase 10	sp|O94804|STK10_HUMAN	MAFANFRRILRLPNFEKKRLREYEHVRRDVDPNQVWEIIGELGDGAFGKVYKKVILLLLCAIMIEFCPGGAVDAVMLELDRGLKEPEIKTICRQMLEALAYLHSMKIIHRDLKAGNVLLTLDGDIKLADFGVSAKNVKTLQRRDSFIGTPYWMAPEVVMCETMKDAPYDYKADIWSLGITLIEMAQIEPPHHELNPMRVLLKIAKSEPPTLSSVSKWSPEFHSFLKTALDKNPETRPSAAQLLEHPFVKKASGNKPLRDLVAEAKAEVLDEIEEQGEAEEEEDSDMLSPKTKGVSQSTHVEIGKDIEKEQVGNGIKPHSATSPQNTDSQADNYSQRRNNEVKNCPENGRPDAVNRNPDIIILNPLSSNLEPKRNSTAESYRGEEHSSASSQRQRSAQSAELVPNGSFDSPTRYFTNWSKRDSDSGSNSASESMDISMNLSADLSINKETGFLSHRENRLHKKTLKRTRRFVVDGVEVSITTSKIIGDDEKKDEEMRFLRRQELRELRLLQKEEHRHQAQLTSKHSFQLEQMSRRFEQEMNSKRKFYDTELETLERHQKQQIVWMEQEHAFRRRDEAKHIKTEQERDHIKFLEQLKLRKKELKAQVEKLPRQQRRETMKVQMDGFAHKKQTEEQQFVNRQKEDLNLAMRVIVLENRKEIYNKEREFLNKKQQLLRDRESVIWELEERHLQERHQLVKQQLKDQYFLQRHELLRKHEKEQEQMQRYNQRMMEQLRLRQQQEKVRLPKNQKAEAKTRMTMFKKSLHISPSGSAAEQRDKIKQFSLQEEKRQKAERLQQQQKHEHQLMEMLAECDCNVRDLLQMQNEKCHLLVEHETQKLKSLDEHHIQLIREWRENIRPRKKAFEDELELKKEAQEMFFRLNEEVAGDPFPSNKPTRFYSFSSPEAS*	11.2587
gnl|gene13529|rna39371|	evi5.L	EVI5	Ecotropic viral integration site 5 protein homolog (Fragment)	tr|A0A1B0GUF4|A0A1B0GUF4_HUMAN	MASQVASPSASLHTTSSSTTLSTPALSPSSPVELSPDEVELLAKLEEQNRLLEIDSKSLRSVNGSRRNSGSSLVSSSSASSNLSHHQEEDSWLLWGRIVNEWEEAYKKKEKQIKELVRKGIPHHFRAIVWQLLCNAQDMPIKDQYCDLLKMTSPCEKLIRRDIARTYPEHDFFKEKDSLGQEVLFNVMKAYSLVDREVGYCQGSAFIVGLLLMQMPEEEAFCVFVKLMQDYRLRELFKPSMAELGLCMYQFECMIQEQLPELYVHFQAQSFHTSMYASSWFLTIFLTSFPLPIATRIFDIFMSEGLEIVFRAGLAVLQMNQTELMQLDMEGMLQHFQKVIPHQFDGGPEKLIQAAYQVKYNAKKMKKLEKEYTTIKTKELEEQVEIKRLRTENRLLKQRIETLEKESASLADRLIQGQVTRAQEAEENYLIKRELATIKQQSDETSTKLEQAHHTISELQHQRQLHKCNPRYSEEFVLQLEKELVHARLKEAESHCAMKEMQDKILEIEKRNTSLPDENNIVRLQEELIAVKLREAEAVMSLKEMKQQIKDLEEHWQRHLARTAGRWKDPPKKNTVNELQDELMNVRLREAERHAELREIRQRMMEMETQNQINSNQLRRAEQEVSSLQSKVQYLTAQNKGLQAQLSEAKRKQAEIECKNKEEVMAVRLREADSIAAVAELQQHIAELEIQKEEGKVQGQLNNSDSSQYIRELKDQIAELKHEIKCLNSKKGLPDQPTFDGIHIVNHIIGDDESFHSSDEEYVGGTLQEGKVQFHLHKRHDKMALDPSASESSDSDTEVLSIVTDSNGMVPKQTGKRTESYSTTV*	11.2541
gnl|gene4036|rna11738|	wrap73.L	WRAP73	WD repeat-containing protein WRAP73	sp|Q9P2S5|WRP73_HUMAN	MNFSEVFKLSNQLCKFSPNGKYLASCVQYRLVIRDVSTLQILQLYTCLDQIQYIEWSSDSMFILCAMYKRGLVQVWSLEQPDWHCKIDEGSAGLVSSCWSPDARHILNTTEFHLRITLWSLSAKSVSYIKYPKACQQGIAFTQDGRHMALAERRDCKDYISIFVCNDWRLLRHFETETQDLAGIVWAPNGCVLAVWDTCLEYKVLLYSLDGRLLSSYCAYEWSLGIKSVAWSPTSQFLAIGSFDEKVRILNHVTWKPIKEFEHPATITNPKTVVYKEVERSPAIRADELAFSTPRGNPSSLFSNHSKYEIAQVPVLFRTIKPDTDRANPDLGIGLLAFSANNRYMASKNDNMPYCVWIWDIQKMRLFVVLEQTSAVRAFHWDPVQPRLAICTGNNRVYLWSPTGSVSVQVPAEGMSNVLSVSWHPLGQDALLVMSKEQLCLCYLDTEEEKK*	11.2528
gnl|gene33399|rna72925|						11.2518
gnl|gene7188|rna20970|	bbs4.S	BBS4	Bardet-Biedl syndrome 4 protein	sp|Q96RK4|BBS4_HUMAN	MAEELQVVGPQESGLRKSRVKKVPELPILERRNWLIHLHYVRKDYDSCKVAIKEQLQATQGVCEYAIYVQALILRLEGKIQESLELFQTCAVLNPTSSDNLKQVARSLFLLGKHKAAVEVYNEAARLNQKDWEICHNLGVCYLFLKDLSKSKEQLTLALQLHRQDLSAITLGRIQLQEGDVEGAIKTFMQALQLSPENTELLTTLGLLYLQNGLFQKAFEYLGNALTYDPSNYKGILAAGCMMQSHGDYDVALSKYRVAASSVPESSPLWNNIGMCFYGKKKYVAAISCLKRALYLSPFDWRVLYNLGLVHLSMQQYASAFHFLSAAISLHHGNAGLYMLLAVALTYLDDIENAKSSYQQAANLDQTDPLVNLNFAVLLYNQGDKKGALNQYQELERKVTSLRETATEFDAEMVDMAQKLGAALQVGESLVWTRQTKDSKGKPRGAGKGHEAEQAPLGSNQALGRAMSSAAGYSKAGGLSSGTSATTVSKHPSLPLEPEDPSHTRTAAPDYRRGHS*	11.2479
gnl|gene6448|rna18870|	kynu.L	KYNU	Kynureninase	sp|Q16719|KYNU_HUMAN	MSMDTTHTSPLEYLGGIASQLGYCLQDEKLAFHLDDQDELKHLRQCFHVPKIKDIPTTDQSLVNEEDECVYFCGNSLGLLPKTVKTYIDEELDKWAKMGVHGHFTGKRPWALCDECIVDLMATIVGARKEEVALMNGLSVNLHLQMLSFYKPTKERYKILLEAKAFPSDHYAVESQIRLNGLDVGKSMMVLSPRKGEDNLRTEDILSVIEKEGDSIAVILFSGVQYYTGQLFDMEKITEAGHKKGCFVGFDLAHAVGNVELHLHDWGVDFACWCSYKYLNSGAGGLAGAFLHEKHSSTIKPSLIGWWGHDLKTRFKMENHLELTPGINGFRISNPPILLVCSLHASLEIFNQTSMEALRKKSILLTGYLEHLIKYYFSKSTEEPHKPYADILTPSNIKERGCQLSLTFSLPIKAVFEELEKRGVVCDMREPNGLRIAPVPLYNTFHDVYRFIKTLGEAIAAVEKRSINLCQ*	11.2444
gnl|gene18753|rna54745|						11.2363
gnl|gene2937|rna8509|	sfmbt1.S	SFMBT1	Scm-like with four MBT domains protein 1	sp|Q9UHJ3|SMBT1_HUMAN	MSLQEQPTTDADLSLEEAEFNWEEYLEETGCIAAPHSFFKHVDTSLKNGLSPGMRLEVPHRTESQVYWIANIITTCGKLLLLRYLGCGEDRSADFWCDIVTADLHPLGWAEQNGKSLRPPEGIKEKLQNWEECLAENSTGVSSAPAHLLEGPHRGKDPLDVFGPGSKLELQHCRDSLVVWPVRVLENIGGRLKLQYEGAPDCVWLFYLHPSLHQVGWAAQHEYNMQPPQAITHLRSEEEWKEILTKWEMDPGECVPTEFFLEQPLLPVHSFSAGMKVEALDPSSPSYFMPATVTKVFSERYFLIVFDDLRPLDSKTSRSLLCHCNSTEIFPVGSSQKMGVPLRPPPGYSEEEFDWDKYLTQCKGSAATESKFPMPQPQSDHVFQERMKLEAVNPLQQEDICIATVTQVMGPYIRLQLEGSKMPIPECIVHVESMNIFPMGWCETNGHLLCAPPRSKVNQPKKTVASQHENQIQASKNVNGLSTTEPAPCKFNSNGKYLCPKIYFNHRCFSGPYLNKGRIAELPKSVGPGSCVLVLKEVLSLLINAAYKPSRVLRELELQENSSWPQHTETIKAKYKGKTYRSTVELVRTSDQVPEFCRKTCLRLECCPNLFGPLMVLDQCSENCSVLTKTKYTHYYGKRRGKNLTNPTGILRSIEAALKKPAKKRRRRKNFFVHKKKRMSTSVDNTPVGSPQGSDEEEDEGEEDSPSEGSIQEQQEGSEISGKGSSSTSPTRSERSLNTEKKKKHLFSDNEKLNMTKDIRIELREPLILDSSPLDWTVNDVIQYIKSTDCANLTKHFQEQEIDGKALLLLTLPVVQDCMDLKLAAAVRLCYHIERVKLAFYQSLSS*	11.2322
gnl|gene6489|rna18981|	rabgef1.L	RABGEF1	Rab5 GDP/GTP exchange factor	tr|E9PFK9|E9PFK9_HUMAN	MSLKTERRGIHVDQSELLCKKGCGYYGNPAWQGFCSKCWREEYQKARQKQIQEDWEFAERLQREEEEAYASSQGAQAGPQSLTFSKFEEKKSNEKTRKVTTVKKFFTASSKSLPKKDIKEAKSPSPSLSRQFSLETDRVSKDFIEFLKTYQKAGHDVYKLSKIFLEAMHHKRESNIDEQSEFTQDFYQNTADKLQMYWKVSPDKVEKVMDQIERFIMTRLYKHVFCPETTDDEKKDLTVQKRIRALHWVTLQMLCVPVNEDIAEVSDMVVKAITDIIEMDSKRIPRDKLACITRCSKHIFNAIKITKNEPASADDFLPTLIYIVLKANPPRLQSNIQYITRFCNPSRLMTGEDGYYFTNLCCAVAFIEKLDGQSLNLSEEEFSRYMSGQASPKKQDLENWPEDTCTGVKQMHRNLDLLTQLSKRQEHIVNGAKKLEKDLIDWTDEVTKEVKDIVEKYPLNIKTASQALAALESENVEDDNLPPPLQPQVYAG*	11.2186
gnl|gene6171|rna18023|						11.1996
gnl|gene20388|rna59557|						11.1991
gnl|gene46724|rna91608|	klhdc10.L	KLHDC10	Kelch domain-containing protein 10	sp|Q6PID8|KLD10_HUMAN	MAAEAGGGEPLVKFVKLSGRAAGSKKKVRWFPVRRLFTHSCPSLRIPSRFLREGRRSPPARSGHRCVADNTNLYVFGGYNPDYDESGGPENEDYPLFRELWRYHFATGMWHQMGTDGHMPRELASMSLVLHGHNLLVFGGTGIPFGESNGNDVYVCNVRYKRWSKLNCRGKKPNRIYGQAMAIIHGFLYVFGGTTGYIYSTDLHRLDLSTREWIQLRPNNPPCDLPEERYRHEIAHDGQRIYVLGGGTSWTAYSLEKIHAYNFETNTWEDIPTKPHGNLGFPAARRCHSCVQIKNEVFICGGYNGLVILGDLWKLNLQTFQWTKLPALMPEPAYFHCAAVTPAGCMYIHGGVVNIQQNKRTGSLFKIWLTVPSLLELCWENLLKYFPQLCQLPTHQLLQLGLSQELIERLK*	11.1725
gnl|gene8930|rna26009|	hic2.S	HIC2	Hypermethylated in cancer 2 protein	sp|Q96JB3|HIC2_HUMAN	MFRWGTSKKPVEMDLPNHAKQLLLQLNQQRAKGFLCDVIIVVENALFRAHKNILAASSMYFKSLVLHDNLINLDTDMVNPAVFRQILDFIYTGKLLTSDQPGEQNFSALLTAASYLQLHDLAALCRKKLKRTGKPFIGKLGVPSIGRVGRSHRLSAPFGHMRFSGSPDGTKLSNSKDLSKVTGPEDEVFAASKQENCHTLNRGTSSNSSLNNSTNGSDQELGLDLSKKSPSHSVQDDALQADSRAGSPQSVSASVANSASYDDLDLKKNNCEPMELEAVEENNSDIGPKKLHRHASRKKEWTRIEGDKSAEDGAETMTNGVIVGPLSKEGKLGKIYGSEQNFQCKDDIENGKDNSEESGHSESECSGHQNANYVYRQEGFETVPFGDNLYVCIPCGKGFPNSEQLNAHVETHTEEELYIKEENSYSKEEAEDLSTPNATFSEPRPFKCSVCEKSYKDPATLRQHEKTHWLTRPFPCNICGKMFTQRGTMTRHMRSHLGLKPFACEECGMRFTRQYRLTEHMRVHSGEKPYECQLCGGKFTQQRNLISHLRMHTSPT*	11.1658
gnl|gene37045|rna77651|	cxorf56.L	CXorf56	UPF0428 protein CXorf56	sp|Q9H5V9|CX056_HUMAN	VSDCQLEKLPMRPRDRARVIGAAKHAHKFCNTEEEEPVYLRRSDGIERQYRKKCSKCSLLLFYQHSQKNAAATFIVNGALVKFGQGFGKTSIYTQKPDPPKKVMMTKRTKDMGKFSSVTVSTIDEEEEEIEAREVADSYAQNAKVIEKQLERKGMSKRRLQELAELEAKKAKMKGTLIDNQFK*	11.1492
gnl|gene15189|rna44340|	LOC108701907	HEXD	Hexosaminidase D	sp|Q8WVB3|HEXD_HUMAN	MEGRQVMAPRNKIPLLRIGVLIIVGLAVIKFAYKSRPTHTIVASLRIEEKSAKESKDNFFWGKAGEPQENSDKRELPPEPPNEMNAPVDENLPLKKKGVAKDFSGIQLRLVHLDLKGAAPKVSYLEQIFPLLSKMGANGLLIEYEDMFPYSGELEILKSPYAYSKEDIEKILHLAEINKLEVVPLVQTFGHMEYVLKHENYRSLREVEQYPNSINPHRAETMPLVKKILGQVLELHPMASFVHIGADEVFHLGEGQDSKTWLNSNNGDLGKMFLAHVKELLNFLHSHYPDKYALMWDDMLRKLSVENIKGKYETLYLHLTLNITCMPMTLRYIHGFCLFSCRYDHYSVLCELLPVALPSLVVCLRAIQHGPLTEESKTEINQILGFSKMDLKKNICDGNGAFPGAEIYRMVRIINDDLKKKVREIMEGDSEIRAWFSRYHRKHRFGNPHKMETFRDKVLKTHEEWETLTDSLRVQLETIYFPDTVEEWMEENVNLHLDALRKMAKDFKEILELKAQPKAVLKK*	11.1443
gnl|gene5099|rna14897|	mast2.S	MAST2	Microtubule-associated serine/threonine-protein kinase 2 (Fragment)	tr|V9GXZ1|V9GXZ1_HUMAN	MKRTRGNAEKPQPTAGKVEAPVLRRRTAGPEERAGSSRDQDTVPPPAPLLFRKLSNPDLYSSTGKVKLHRQLSQDDCRLRRGSLASSLTGKQLLPLSNSVHSGVGQLTTWQPSAETSNLVRMRNQSFGQSAPSLTAGLKELSLQRRGSFCRSSNRKSLIIASSTSPTLPRPHSPLHGHTGNSPLDSPRNFSPNAAAHFSFVPARSHGHRADRTDGRRWSLASLPSSGYGTNTPSSTVSSSCSSQEKLHQLPFQPTADELHFLTKHFSTESITDEEGCHSPAMRPRSRSLSPGRAPISYDGEIVMMNHVYKERFPKAKAQMEERLADFFISNSPENVLPLADGVLSFIHHQVIELARDCLSKSRDGLITSRYFYELQENLEKLLQDAHKRSESSEVAFVTQLVKKLMIIIARPARLLECLEFDPEEFYHLLEAAEGHAKEGEGIKSDIPRYIISQLGLTRDPFEEIAQLNSYDSSNTDTPEIADCVEGRIGATVIQPKKTPSEEQFENIKLISNGAYGAVYLVRHKETRQRFAMKKINKQNLILRNQIQQAFVERDILTFAENPFVVSMFCSFETKRHLCMVMEYVEGGDCATLLKSIGALPVEMARMYFAETVLALEYLHNYGIVHRDLKPDNLLITSMGHIKLTDFGLSKIGLMSLTTNLYEGHIEKDTREFLDKQVCGTPEYIAPEVILRQGYGKPVDWWAMGIILYEFLVGCVPFFGDTAEELFGQVISDEIAWPDGDDALPADAQDLISRLLRQNPLERLGTGSAIEVKQHRFFKNLDWNGLLRQKAEFIPQLESEDDTSYFDTRSERYQHMDSEEEEDTNDEERVEIRQFSSCSPRFSKVYSSMERLSIHEERTPPPTKRSLSEEKEDKLDLLGGLKNRDRGWVIGSPEILRKRLSASESSHTESDSSPPLTARKRCSALVDMPRFAISTEEELHLQRKLSQSQQDATASPSSLPKEGNTLPILQQPVERELKLDDELGPSTPSSTISNISSSTTLTAGSTSDFSDHNIHIGTDMSEFASPKAISDLAVRRARHRLLSGDSGEKRTSRPVNKVIKSASATALSLMIPSDYHTYSHLASPMSPHSLSSNPSSRDSSPSRDFSPAIHHLKPPIIIHRAGKKYGFTLRAIRVYMGESDVYTVHHMVWHVEEDGPAHDAGLREGDLITHVNGEPVHGLVHTEVVELILKSGNKVSISTTPFENTSIKVGPARKASYKSKMARRNKKSKPKDGQESKKKCSLFRKITKQASLLHTSRSLSSLNRSLSSGESVPGSPTHVLSPRSPTQTYRSTPDSTHSVGGNSSQSSSPSSSVPNSPASSGHIRPSSLHGLAPKLQRQYRSPRRKSAGNIPLSPLAHTPSPISQSTSPQRSPSPLPGHTLGNCNILQSFPVKLHSSPPLVRQISRPKSTEPPRSPLLKRVQSAEKLSGSLSSEKKLAASRKHSLDISHSDFKKEILHRDLSLQCLPESISENTRGKVGLAEKGTLQKPSRKLSAIRHNRVERRESLQKQEAIREVDSSEDETDEGSEDSQDGRGLERSSFRNEKVSASGFSSGRDSCQMQSKSSTEDDSFLPQGYRRKSEVKENSSKVIDTTSQNLPDHAGIVSFCSPNLAPHTCPMPAAEMNMLKQQNVLKHEVNVMQIQSKPLQESSHGSRGTERKNTQNSLVQKEADCSSTSHLHQPCKSSCISIVDHLEVPNWKETVPENGSKESALSSSCLKTTSNSVAVHCPAGKTCTTTSTASDAYVQYLPIVNEHRQQEPAEKQSTLKGINSVSTEATLSQKTGTVSSSNPVSSEKKPLVYHIATMAKSVLGPVKLSMPGSKSSDDHTNKKEKNSRQKKSELSRSDSMQEGIRALSIDTGFRICTSLNECTLSAVSKQQDRTSLSNKSERLRVFDVLDPRKIPPSKDQQPAADKYMGKSPSLSEVSKKLKKEETGAQGTIKVIGSQSNPQDGISLHADNMRNT*	11.1431
gnl|gene4503|rna13149|	tapt1.S	TAPT1	Transmembrane anterior posterior transformation protein 1 homolog	sp|Q6NXT6|TAPT1_HUMAN	MADAAMSGEEKEEDGGKRTTAATPAETLGFYEPSDGSRVETKKRSLSDLSLLRFISAELTRGYFLENNEAKYKERREKVYTCLRIPRELEKLMVFGFFLCLDAFLYVFTLLPLRVLLALIRFLTLPCCGLSDGRVLQPAQVCDVLKGVILVICYFIMHYVDYSMMYHLIRGQSVIKLYIIYNMLEVADRLFSSFGQDILDALYWTATEPKERKRAHLGVIPHFFMAVLYVILHAILILVQATTLNVAFNSHNKSLLTIMMSNNFVEIKGSVFKKFEKNNLFQMSNSDIKERFTNYVLLLIVCLRNMEQFSWNPDHLWVLFPDVCMVIASEIAVDVVKHAFITKFNDITADVYSEYRASLAFELVSSRQKNACTDYSDSVSRRMGFIPLPLAVLLIRVVTSSVKVQGILAYSCVVLFYFGLITLKVLNSIVLLGKSCQYIKDANMEEKLFQPPTCQPGKTPKKAQNKSKPNQGHPPDDTANTSVTSQPTKAASTAQLLVESNSDKLLTTPDAEEKDISGDNSELKQKQADKDLLDIDRFTICGNRID*	11.1406
gnl|gene15586|rna45516|	nprl2.S	NPRL2	GATOR complex protein NPRL2	sp|Q8WTW4|NPRL2_HUMAN	MLSAVMANRKIECIFFSEFHPTHGTKITYQVPEEYIFRELFDSVHVYIITKHELQNKLITVTAMDKKLIGCPVCIENKKYSRNALLFNLGFVCDARAKTCALEPIVKKLAGYLTTLELETGFISNEDSKQRLVPIMNILLEGLNSTGECSLPIDESNTMHLKVIEPRVSPPTAQEYDVPVFIEEKEDFSNSQWDLTTQQILPYIDGFRHIQKISAEADVELNLVRIAIQNLMYYGVVTLVSIFQYSNVYCTTPLVHELIHDKALQEECLNYVSKPGLKRPSLRDVFQLYCGLSPGTTVRDLIARYTQQLQRVDERKLIQFGLIKKLIRRLHKYPVKVSRDERSPARLYTGSHSYDEICCKTGMSYRELDERLDSDPNIIVCLK*	11.1369
gnl|gene18815|rna54915|	brf2.S	BRF2	Transcription factor IIIB 50 kDa subunit	sp|Q9HAW0|BRF2_HUMAN	MSGAKRCPDCGSSEIVEDAHYSQDQLVCADCGCILSEGLITTTVSEETSLQAVRYSDSTGENDSVTYCMKRGIIRVRDLCRVLRLPDGFVDTALSYYKQAVGLPLYRLVSIEKKEIIVGCCVYITCRQQQWPITMGTICSLIYAKKELFASLFMDIVQVLKVDVPSISLQNLVKSHCRSFKLFKDSSEVPPQYAEKLDTVSERTVQTVELAYETWLVTGRHPIPMITAAAYISWQSFQPSRRLSCSLSRFCKLSDVDMPPPSTIRLKELQETLIKLAYHLPWLKILSLNRKNIVQHLGDLLKHRALLLRRALAVTEAELSKGTEASSSTDQLNSTLVFLPPCVSNPKKRSRSVAFPCGDLDITGDEEISDSEIEQYLRTPAEMKDYQQVQSCISSV*	11.1238
gnl|gene41386|rna83792|	LOC100036869	VPS37A	Vacuolar protein sorting-associated protein 37A	sp|Q8NEZ2|VP37A_HUMAN	MSWIFPSSKSPRPLQQLTSLQQQKQRQIESLKASHSSIAEIQKDVEYRLPFTVQNLTININILLPPQFPQEKPHISVFPPIHHHLVDKQGMNVIFPPVNNFTMHSDLGKIVQTLLEEFWKNPPTLAPSSGSFPNS*VGINGFTYTMPDIPETFSELLELSVSQLSEMSDQEDLLLEQFVNLPQLKQVISDKEELVRNIEEMAKRNLQMEPVLEFKRQAILDKYEQLMQLKSSFEKKLQRQHELSESCSLSALQARLKVRAHESEEESDKIADEFLEGKIEIDEFLVNFMEKRTCCHSRKAKEEKLQQVISLHSQYQAP*	11.1225
gnl|gene43234|rna86543|	LOC108710632	ENDOD1	Endonuclease domain-containing 1 protein	sp|O94919|ENDD1_HUMAN	MKLQNVTKRNIEIYKINQGILEANEKNDPDYLIRTSQAVDADYRNSGYNRGHVNPRLHHVTADGQNATFTFTNVAPMTKKLNNNIWNQYENKTIGYADGCTTMYVVTGIVPGNNWIKRMNTDRVNIPSYVWNAYCCVDNNDKPIKSGAGLKENDISDRPVNEMAINDLQGKLKHLLKFSGNIAMFFNNCA*	11.1183
gnl|gene12714|rna36933|						11.1113
gnl|gene19441|rna56816|	pex3.L	PEX3	Peroxisomal biogenesis factor 3	sp|P56589|PEX3_HUMAN	MLSMWNFLKRHKKKFIFVGAFAGSVYLLGKYAQRKIREIQEREAAEYIAQARRQYHFESNQRTCNMTVLSMLPALREALMQQLNSESLTSLLKNKPSNKLDIWEDLKIISFSRSIVAIYSTCMLVVLLRVQLNIIGGYIYLDNSSVTKNGTALQASPEVQQQYLSSIQHLLGDGLTELITVVKQAVQEVLGSFSLKHSFSLIELEQKIKEIRSLVEKKRGSLNGEESDGKVRLCQYLMSDEENPLTTQAYGLTEKDVKTIRLLNETRDMLESEDFNTVLNSCLSRGFGRLLDSTAEFFRPADQELKQHNTMHSLSSISLPLAKIIPIINGQIHSICSELPNHFVQDLLLMEQVKDFAANVYEAFSTPQQLEK*	11.109
gnl|gene44682|rna88695|	LOC108718000	JMY	Junction-mediating and -regulatory protein	sp|Q8N9B5|JMY_HUMAN	MSFSLEDTLESDWVAVRPNVFEEKERRKFVFIVAWNEVEGKFAITCHNRTAQRQRSAEKAAGRSPARQQQPRYSPTESPARKAREEPEEGEDEECSWAGLFSFQDLRAVHQQLCSVNSELEPCLPTFPEEPSSVWSVLFGAPELSEAEVEELGRLLRLYLDHVLDTCGWKILSQVLFADPDDPEEYYQSLSELRHKGYEEGLQRNRKRLQELLEKHKTTEVMVDLLDLYQLEDEAYSNVVEATTELYQYLLQPFRDMRELAMLRRQQIKIAIENDYLGPRRIESLTKEDADWQKKAHMAVLSIQDLTVKYFEITAKAQKAVFAQMRGDQKKFGKTAWAAAVERVEKLQYGVAKETLQLMRAKEICLEQQKHALKDQMQSLQGGTEAIAVLDELEADYYDHQLQLYEVQFEILKCEELLLTAQLESIKRQISEKTDEVVYYDTYESMEAMLATEDMAASILLQREELHKLQLKVRQLEAKRGRISAKKAYLRNKKEICIAKHSEKIQQRLDSDSEYRVHHTAQQKRDKQQDEQERKSTWVSQERQKTLDRLRTFKQRHPGQVVLKSTRLRFSHERRSTIRTAYSADAPQSLSVSIQTQGLSDFGDTEVLQPRKTQKPENTTQLEDSSLPPNAITSELPLMTSLPTFTHEKLEISTLQPSSLPVSPPPPPPPPPPPPPPPASKQDTDTLDIRVIHVKKVTEEKEGTKPGSGPLPQLFDSSQLLNARKRLKKTGALEGIQSRRVSSPMDEVLASLKRGSFHLKKVEQRAMPPFPDEDESNNILAQIRKGVKLKKVQKEALRESFTLLPDTDPLTRSIHEALRRIKEASPESEDEEESLPGTEWEN*	11.107
gnl|gene1235|rna3589|	slc31a1.S	SLC31A1	High affinity copper uptake protein 1	sp|O15431|COPT1_HUMAN	MDHSHHMETTSDPRAGHQHPTTSGGHGGGDHGGGCGMHMMPMTFYFGYENVEVLFTGLVINSAGEMAGAFVAVFLLALLYEGLKISREALLRRSHVSIRYNSMPVPGPNGTILMETHKTVGQRMLSLPHLMQTLLHIIQVVVSYFLMLIFMSYNAYLCIAVAAGAGTGYFLFSWKKAVVVDITEHCH*	11.0991
gnl|gene46351|rna91063|	stag1.S	STAG1	Cohesin subunit SA-1	sp|Q8WVM7|STAG1_HUMAN	MITSELSVLQDSTNESAVMHTDMTAVSADLSTELVEDLEVKGKRKRGRPGRPPSAIKKPRKTPGDRSRAEPGSRGRGRANGHPQQNGEGDPVTLFEVVKMGKSAMQAVVDDWIESYKQDRDIALLDLINFFIQCSGCKGTVRIEMFRNMQNAEIIRKMTEEFDEDSGDYPLTMPGPHWKKFRCNFCEFISVLIRQCQYSIIYDEYMMDTVISLLTGLSDSQVRAFRHTSTLAAMKLMTALVNVALNLSIHQDNTQRQYETERNKIINKRANERLELLLQKRKELQENQDEIENMMNSIFKGIFVHRYRDAIAEIRAICIEEIGVWMKMYSDAFLNDSYLKYVGWTLHDRQGEVRLKCLKALQSLYTNRELFPKLELFTNRFKDRIVSMTLDKEYDVAVEAIRLVTLILHGSEEALSNEDCENVYHLVYSAHRPVAVAAGEFLHKKLFSRHDPQAEEALAKRRGRSSPNGNLVKMLVLFFLESELHEHAAYLVDSLWESSQELLKDWECMTELLVEEPMQGEEVMSERQESALVELMVCTIRQAAEAHPPVGRGTGKRVLTAKERKTQLDDKTKLTEHFIVALPVLLSKYSADAEKVANLLQIPQYFDLELYSTGRMEKHLDSLLKQIRFVVEKHIESDVLEACSKTYSILCSEEYTIQNRVEIAHSQLIDELADRFSHAVEELLQEVFVHVSYKTF*ENIYIVMAFSFFCSAHDLTKWDFFGNCYRLLRAGIEHEGMMEQIVVQALQCSHYSILWQLVKITEGNPSKEEMLALRKTVKSFLAVCQQCLSSMTTLVKEQAFMLLCDLLMIFSHQLTTGGRENLLLLVFNPDVGLQSELLSFVMDHVFIDQDDENQSMEGDEEDEANKIEALHKRRNLLASFCKLIIYDIVDMNAAADIFKHYMKYYNDYGDIIKETLSKTRQMDKIQCAKTLILSLQQLFNELVQEQGPNLDRTSAHVSGIKELARRFALTFGLDQIKTREAVATLHKDGIEFAFKYQNPKGPEYPPLNLAFLEVLSEFSSKLLRQDKKTVHSYLEKFLTDLMMERREDVWLPLISYRNSLVTGGDEDRLSVNSGGSNSKGSSVRSKKGRPPLHKKRVIEEESIDNSWVTRNDTIQTPGTLTTPQLTSTVLRENPRQIPEQIPEQESEPSSEPDFLHSPQMQMSWLGQQKLEDLNRKDRTSMSYMKVRSGVRHAVRGLMEDDAEPIFEDVMMSSRGQLEDMNEEFEDTMVIDLPPSRNRRERAELRPDFFDSAAIIEDDSGFGMPMF*	11.0921
gnl|gene17564|rna51302|	fpgs.S	FPGS	Folylpolyglutamate synthase, mitochondrial	sp|Q05932|FOLC_HUMAN	MAPRYRTLHAVLRLLPFPIWPSCSRSLSTQAAPAVRMEYQDAIRTLNTLQTNANYLDQVKRQRYDPAEQLQMMQQFLERSGLQVEDLDKLNIIHVTGTKGKGSTCAFVEKILRNNGLKTGFYSSPHLVQVRERIRINGQPISKELFSKYFWQVYNRLEETNDEENPCMPPYFRFLTIMAFHIFLEQKVDLAVLEVGIGGAYDCTNIIRNPVVCGVSSLDIDHTSILGDTIEKIAWQKGGIFKPGVPAFTVSQTAGPLEVLRKRAEEIECPLYMCPDLTAYEDDGISLQLGLAGDHQKLNAALALQLAQTWLQHQGYPGVGEQKSPSCHLPPVKWPFPLASAFRPSIPMVQGLQDTIWLGRTQILKRGPISYYIDGAHTSSSIKACVRWFREVALEEEKAGGGSVVRVLLFNATGERDTAALLKHLQPCHFDYAVFCPNISEVSGVGMADQQNFNVTLENVLTRCLENQKTWNQLNEERSCSAPWGSSLAVDALIKDSPRGSPLLLAPSTERFLNCNSLVFPCISHALQWATQGRDIEFPCLDINLLHHHPVASSGSVLLREAACIQVLVTGSLHLVGGALKLLDQSLSQ*	11.0915
gnl|gene13702|rna39858|	cds2.L	CDS2	Phosphatidate cytidylyltransferase 2	sp|O95674|CDS2_HUMAN	MTELRQRVGREQEVEEKLPYVPGNFQEAETEAESEVKTDGETASDSESKTDTGGTQQGTPTDDTPEVLNRALANLSSRWKNWWVRGILTLAMISFFFIIIYLGPIVLMMIVMCVQIKCFQEIITIGYNVYHSYELPWFRTLSWYFLLCVNYFFYGETVTDYFFTLVQREEPLRILSKYHRFISFALYLTGFCMFVLSLVKKHYRLQFYMFGWTHVTLLIVVTQSHLIIHNLFEGMIWFIVPISCVICNDIMAYMFGFFFGRTPLIKLSPKKTWEGFIGGFFSTVVFGLLLSYVMAGYSYFVCPVEFNNDTNRFTVDCEPSELFQLQEYHIPALFRSVIGWKTVWMYPFQIHSIALSTFASLIGPFGGFFASGFKRAFKIKDFANTIPGHGGIMDRFDCQYLMATFVNVYIASFIRGPNPSKLIQQFLTLRPDQQINIFNTMKSHLTEKGILGNDNGV*	11.0869
gnl|gene4634|rna13525|	nubp1.S	NUBP1	Cytosolic Fe-S cluster assembly factor NUBP1	sp|P53384|NUBP1_HUMAN	MADIPENAPQHCPGTGSTEAGKSSACQGCPNQSICASAATSAPDPAIEEIKEKMSLVKHKILVLSGKGGVGKSTFSAHLAHGLAQDEGKEVALLDVDICGPSIPRMMGLEGEQVHQSGSGWSPVYVEDNLAVMSVGFLLSSPDDAVIWRGPKKNGMIKQFLRDVDWGEVDYLIVDTPPGTSDEHLSVVQYLSAAGIDGAVIVTTPQEVSLQDVRKEINFCRKVKLPIIGVVENMSGFICPKCENESQIFPPTTGGAEKMCTDLNVSLLGKVPLDPNIGKSCDTGKSFFTEIPDSPATLSYRIIIQRIQDYCEKKK*	11.0776
gnl|gene18956|rna55334|	slc12a6.S	SLC12A6	Solute carrier family 12 member 6	tr|H0YKQ8|H0YKQ8_HUMAN	MPPKMASVRFTVTPTKMDEMGAISDTSPDLSSSSRVRFSSRESVRDASHSEAYSDTSLATTGVEPVSERSSNPMDSGEDRSQTSVTEENSKLLDIDRRKSSVLYQNHTDDEGESYDRNLALFEEEMDTRPKVSSLLNRLANYTNLPQGAKEHEEESEGKKKATKSPRMGTIMGVYLPCLQNIFGVILFLRLPWVVGTAGVLHAFCIVFACCCCTMLTAISMSAIATNGVVPAGGSYFMISRALGPEFGGAVGLCFYLGTTFATAMYILGAIEIFLVYISPQAVIFHGEGVAEESAAMLNNMRVYGTGFLILMAIIVFVGVRYVNKLASVFLTCVIMSILAIYAGALKSAFSPPDFPICLLGNRTLSKHHFTECAKIVETDNMTIVTDLWDLFCHPPGQLNATCDEYFAHNNVTLVQGIPGLKSGIISENLWSSYIQKGDIIEKASLSSTDHLAVQSQEYVLADITTSFTLLVGIFFPSVTGIMAGSNRSGDLKDAQKSIPIGTILAILTTSLVYLSNVLLFGASIDGVVLRDKFGDAVQGTLVVGALSWPSPWVIVIGSFFSTCGAGLQSLTGAPRLLQAIAKDGIIPFLRVFGHGKSNGEPTWALLLTAVIAELGILIASLDLVAPILSMFFLMCYLFVNLACGLQTLLHSPNWRPRFHYYHWTLSFLGMALCLALMFISSWYYALVSMVIAGMIYKYIEYHGAEKEWGDGIRGLSLSAARFALLRLEEGPPHTKNWRPQLLVLVKLDSDLHVSQPRLLSFASQLKAGKGLSIVGTVLVGDYLENNAEAQAAEQALKHLMEQEKVKGFCQVVVAQKLKEGLSHLIQSCGLGGMRHNTVIMSWPSSWRQSDDSRAWKSFITTIRVTTAARQALLVAKNISFFPGSRETLAEGHIDVWWIVHDGGMLMLLPFLLKQHKVWRKCKMRIFTVAQMEDNSIQMKKDLATFLYHLRIPADVEVVEMHDSDISAYTYERTLMMEQRSQMLRQMRLSKTDREREAQLVKDRNSMLRLTSVGSDDDEDTEAAPQRVHMTWTKDKHHAVRVAQRNPMPSFQDLLNIRPDQSNVRRMHTAVKLNEVIVNKSHDAKLVLLNMPGPPRNPQGDENYMEFLEVLTEGLERVLLVRGGGTEVITIYS*	11.0765
gnl|gene6129|rna17913|	entpd4.L	ENTPD4	Ectonucleoside triphosphate diphosphohydrolase 4	sp|Q9Y227|ENTP4_HUMAN	MGRLSISCLLPASWHFSLSATGFPRLLNPTFRQLLVIGAAAVILLLLIYSLLMARTKYSSSYLDRKYQRYLARVTDMEATDTSNPNINYGIVVDCGSSGSRIFVYCWPRHNGNPHELLDIKQMRDHNRKTVVMKIKPGISELSSTPEKASDYISPLLDFAASHIPRDKHKETPLYILCTAGLRILTESQQEAILEDLRTDIPVRYDFLFSDSHTEVISGKQEGVYAWIGINFVLGRFDHIEEEDDAVVEVNVPGADNKEAILRKRTAGILDMGGVSTQIAYEVPKSVSFASSQQEEVAKNLLAEFNLGCDAHETQHVYRVYVATFLGFGGNAARQRYEDHVFSSNMERNRLLGKQIGMSEDTPYLDPCLPLDISDKIQQRGHIMYLRGTGDFQLCRQIIQPLMNLSNETQTTLNGIYQPPVPYQNSEFYGFSEFYYCTEDVLRMGGSYNSTRFLLAAQDYCATKWSMLRERFDRGLYASHADLHRLKYQCFKSAWMYEVFHTGFSFPTNYGTLKTVLQVYDKEVQWTLGAILYRTRFLPLRDIQQEHFRGNHPHWRGASFVYNHYLFLVCFLVVLLSIVLYLLRLRRIHRRMQRNTSSSALWVEQGLQSPGLTNVL*	11.0745
gnl|gene40867|rna83050|	LOC108712664	WIZ	Protein Wiz	tr|A0A669KAV7|A0A669KAV7_HUMAN	MEEDPSSYHSGHEDLDNIPFPRPSMGQNEACPSSMPCPRGVEIVLVGGGKPAIGVYPEESNVITSFLELGKEHREGMRLTHPMEPDGMARGLMGCPEQDHQTPTLASPKFSLTPDDSRSLYQMNTHPASNLASPWGFPAGDPQDEGDSGELDVSSDGQYVQDRGYEWASGLEDEAEDQSDHMMVRSELTPITMPVFRRALQLGGMPGSWQVDSYSEEEAQVEVEEEEEEEEGSVYTCIECSIYFKKKAHLLEHMFQHSQEGDSEGFQVGEGSQACSECGKGFVDEGSLAVHRRLHQESRQKIIEEISKLENLADEGRGARLQCPKCLFGTNSSKVFVQHAKSHVKKGTNDGRGGPTPLKTQGETVEGGESSELMNDDTWRNSEAGSDTGPVWNEDVHQESMGFLGQRLGKAKKKTLPRESWSLKSGLWREGEGHKPTKSPRLPEEAVALKRQYRNALKAGGGRGEGEKRQLREEVAIVVLENIGPFRRKEKGYRAWGYGKKLSGSSERTRLHSNEHRLPKDTWAEDGEGSIPLDVLLMDPNYEGQLEALGLRSEERECPYCPDRFHNGIGLANHVRGHLNRVGVSYNVRHFISAEEVKAIEQNYSFQKKRKKVANFDPSTFSLMRCEFCGAGFDTRAGLSSHARAHLRDFGITNWELTVSPIHVLARLLARSPGRPLPQFSSWHQDNDTDALGSEEEDGDSLDLIRSQTLRPDSGHTAEKMPSEQSADAKGPSQTTCEVCGACFETRKGLSSHARSHLRHLGVAESESSGAPIDLLYELAKQGKLPQDESILGAKKSGSPRTGSPRGQWGDEEGPLNLTLDGESGKETDCQFCGAWFETRKGLSSHARAHLRHLGVNDPDAKGSPIAALNSLIKSGEFKKRLSSQGTNETDSLTEAAEERTSTEAAMSTSQASSGAARAKLIDDGAFTKIADAMVKGANGPPKTPESSSHSLNAEGASRIAASSGSSETSPHFKSPGGSSAGPRTTISNATSPHSMAPDAGVHQKLAEPLHARVKTEVGRSHGKVADAGPRSRSSLTGLTHSRPAGNSTPPAKKLKMTPACKASSEAFWSPNSSPSPLNLSPGSEEVRCEFCGEFFENRKGLSSHARSHLRQMGVTEWHVNGSPIDTLREILARGTYPRAANRVGGSGSEKLLALPSPSSPSRPLAYSGLSPAMHRKPHRLPSYPHGDWSSDLSPLNLSSRADPSRDIRCEFCNEFFENRKGLSSHARSHLRQMGVTEWHVNGSPIDTLREIIRKRRPHVSNIKKEPRANDEPTSPSRTLSSLGLGPSGMEQDHPVSPLIGRPHSTFLSPMSPKRPASHEPRLSHSDPKSYVHLEPKPSNQGKVYLQGEGRPKLYIQEDNRPKSYLQTEGRPKAYIQSQGRPKVFLQGEGRAKTYVQGEGRPKQFLPGEAKARAYNKPYLHGEGKPKTFMHGEGKLKSYLHNESKAKPFMHGEGKLKTFVHTEGKPKPYLQGDGKPKAYIQTELPFKGKVKASPDKTPATLEACCELCGLYFENRKALASHARAHLRQFGVTEWCVNGSPIETLREWMKQRPQKAGAYLSYIQGGRPFSKKFKRSNQTPKAGAAESPVSPSAKMSEAERSHVTPSSAATEKQADGPVQKTERRQPKPPEIPPSGEDGVGEHSPKTEETRPPPRPRPVPSLVPRPPQTSLVKFVGNIYTLKCRFCDIQFQGPLSIQEQWVRHLQHHILETNFSKPLSPPTPPAQPEPAEAQ*	11.0742
gnl|gene1169|rna3394|	cnksr2.L	CNKSR2	Connector enhancer of kinase suppressor of ras 2	tr|A0A2R8YFM1|A0A2R8YFM1_HUMAN	MALIMEPVSKWTPSQVVDWMKGLDDCLQQYIKNFEREKIAGDQLLRITHQELEELGVTRIGHQELILEAVDLLCALNYGLETENLKTLSHKLNSSAKNLQNFITGRRRSGHYDGKSSRKLPNDFLTSVVDLIGSAKSLLAWLDRYCHADQDDIDNLKKRWIGHKLDKSPFAAVTDYSVTRNNVIQLCLELTTIVQQECTVYETENKILHVCKTLSSVCDHIISLSSDPLVSQSAHLEVIQLSNIKPSEGLGMYIKSTYDGLHVITGTTENSPADRCKKIHAGDEVIQVNHQTVVGWQLKNLVNALREDPSGVILTLKKRPQSMLTSAPALLKNMRWKPLALQWYDEEMKTYSWTRISPLISRSPTSGVATPSSTISTPTKRDSSALQDLFIPPPPAEPYIPRDEKGNLPCEDMTRHTVGKPVSKGSESPNSFLDQEYRKHFNVVEEDAILYCYEYDKGRSGMQGRRESTPTYGKLRPISMPVEYNWVGDYEDPNKLKRDSRRESSLLRYISNDKVIQEEYMLQRGTKKDTGKKSKKKGEKNKSPSHYALIPAVQMDSLCHDVVNPSVSDAASYHTFQQSSLQHKSKKRNKGPVSGKSKRRISCKDLGRGDCEGWLWKKKDAKSYFSQKWKKYWFVLKDTSLYWYTNEEEEKAEGFISLPEFKIDRASECRKKFAFKACHPKIKSFYFAADNLDDMSRWLSRVNLAVSSYAERERIKQDQGSINYWSESDQEEVDTPSTPKQDSPPPPYDTYPRPASMSCVSPFVEPKHRLSSTETSQSQSSHEEFRQEAAGSTTDSPVRKTASQRRSWQDLIETPLTSSGLHYLQTLPLEDSVFLEPAVVSPDHRRQSTLPAQKCHLQDHYGPFSLAEGKQSQVQSGSGAKPRSFTLPRDGGLSHCAPLSPVSILEPLESSPKRETRGEAKSDQPGKAEDATETVDEKPADSLQDLYRALEQASLSPLGDRRLSTKVEYKKSFIKRSSDPVVNDKLHRLRILKSTLKAKEGEVAIIDKLLEKQGFTSKDFQEWKSSYLELFLDICQKSNSKDVESVSSEVDALIQSLAHMHSYIETHV*	11.0681
gnl|gene46728|rna91613|	tp53bp2.L	TP53BP2	Apoptosis-stimulating of p53 protein 2	sp|Q13625|ASPP2_HUMAN	MSAAAGDRTDGKSSGSASPTEPVSTVTIRNILNHMNRDEISQLRLMFLTVYLSNNEQHFTEVPITPETTCRDVIELCKEPGETDCHLAEVWRGTERPVADNERMCEVLHKYGTQRNEAHFYLRHEHLPSRESVNVQRVHDPNAKRNGVKMPSERKMENGVNGPRMDMTLAELQEMAARQQQQIEAQQRMLATKEQRLKYLKQQDQKQQQANEQEKLKRLRDIAENQEAKLKKVRALKGHVERKRISNGRLVEEIEQISNLFQQKQKELTAAVSKVEELSRQLEMLKNGRIEGYHDNQTAVSELDRLYKELQLRNKLNQEQNAKLQQHRENLNKRNAEVAAMDKRVNELRERLWKKKVALQQKENVPISSDGNLPQQVVSTLSRVAAVGPYIQSATMPRGPSTRPELVVKPAFPEGTSTTQVPDVPLKSQTLPNMRTASQGKNSQGSGGYSIKPQPGGTNWSDANGDIRGTAKGALGTAGQAGSAEKDKKTRPCSMFDSVVPPPGPPNYGTLRKNQSSEDLLRDPQAVTKGVTKVPPPVPSKPKQISLNQYGPPGQPPVTDPKSDISSQKPPASLQGNKQRAAQQARVPNPINPESVPAPKVDNPPAVAVRPFTPQPVKEPPPPPFRKPQTVAASSIYSMYTQQQNPGKNYTVQGALSRSQTRQPFSSVYGKPVLNGSQSQQTMNQLADSTCIDGRVKSNSPEPEGDTPVTGQESQETERIPRPLSPTKLLPFLSNPYRNQSDADLEALRKKLYNAPRPLKKRSSITEPEGPNGPNIQKLLYQRTTLAAMETISAPKQSPVEPISENSGEGQEVHVTADEEVEFHEESATSLQVLEPETRDPIVIPEEIELLSPVLGPDCVPEGIPGDILPPPPPPEELNVVTPQPPDAFIEEYPPYPPPPYPTSGEQDSLVEDLSNMRPPEITGHFSLPPGKRTNLRKNGSERISHGMRVKFNPLALLLDSSLEGEFDLVQRIIYEVDDPSQPNDEGITALHNAVCAGHTEIVKFLVQFGVNVNAADSDGWTPLHCAASCNNVQVCKFLVESGAAVFATTYSDRQTAADKCEEMEEGYSQCSQFLYGVQEKMGIMNRGVLYTLWDYEAESDDEMALKEGDCMTILRREDEDETEWWWARLNDKEGYVPRNLLGLYPRIKPRQRSLA*	11.0651
gnl|gene36692|rna77124|	LOC108708069	SRSF3	Serine/arginine-rich splicing factor 3	sp|P84103|SRSF3_HUMAN	MDSVCVSHAGGQMDSISGTMHRDSCPLDCKVYVGNLGNNGNKTELERAFGYYGPLRSVWVARNPPGFAFVEFEDPRDAADAVRELDGRTLCGCRVRVELSNGEKRSRNRGPPPSWNRRPRDDYRRKSSPPRRRSPRKRSFSRSRSRSLSRDRRRERSLSRERNHKPSRSFSRSRSRSRSNERK*	11.062
gnl|gene3062|rna8867|	dbr1.S	DBR1	Lariat debranching enzyme	sp|Q9UK59|DBR1_HUMAN	MKIAVEGCCHGELDKIYETIQFLEKKENTKVELLLCCGDFQAVRNEGDMKCMAVPVKYRQMQTFYKYYSGEKKAPILTIFIGGNHEASNYLQELPYGGWVAPNIYYMGYAGVVKYRGVRIGGISGIFKSHDYRKGHFERLPYGKDTMRSAYHVRSIEVFKLKQLKEPMDIFLSHDWPRSIYHYGNKKQLLKKKDFFRQEVEDNTLGSPAASELLLHIQPSYWFSAHLHVKFAAFMQHQTNVDGEIPKATKFLALDKCLPRREFLQIVDVEHDSAKSECLEYDLEWLSVLKATKDLLNITPNTWNMPENNGLHSRWDFSASEETKREVVSDLGHDLKIPCNFSMTTACYDPNNPQYKRVATHIVNPQTTEFCARLGLVDLNAKICQNEEENFDIAEDNEADSIGSAEDPGEYSTDTSVLSTSVNPDEITLEDDDDQEDEGMEDKLGEPSPEYTPDLSINFSKIRVLPDSMAVSSDDATDSTNDELDRSESSQTEGEGKPSNRPLKRISDENGSGGVKIKRRNQAIYQAKDDEDE*	11.0581
gnl|gene9894|rna28762|	prkci.S	PRKCI	Protein kinase C iota type	sp|P41743|KPCI_HUMAN	MPTQRDNTMSQPSEHAHQVRVKAYFKGDIMITHFEPSISFDGLCNEVRDMCTFENDQPFTMKWIDEEGDPCTVSSQLELEEAFRLYELNKDSELLIHVFPCIPERPGMSCAGEDKSIYRRGARRWRKLYCANGHTFQAKRFNRRAHCAICTDRIWGLGRQGYKCISCKLLVHKKCHKLVTIECGRHTIAEPVIPMDPPGMHSEHHEPEFTYRPRSQDNLDQVGEEKEAMNSRESGKTTSSLGLQDFDLMRVIGRGSYAKVLLVRLKKTERIYAMKVVKKELVNDDEDIDWVQTEKHVFEQASNHPFLVGLHSCFQTESRLFFVIEYVNGGDLMFHMQRQRKLPEEHARFYSAEISLALNYLHEHGIIYRDLKLDNVLLDSEGHIKLTDYGMCKEGLRPGDTTSTFCGTPNYIAPEILRGEDYGFSVDWWALGVLMFEMMAGRSPFDIVGSSDNPDQNTEDFLFQVILEKQIRIPRSLSVKAASVLKSFLNKDPKDRLGCHPQTGFADIQGHQFFRNVDWDLMEQKQVVPPFKPNICGEFGLDNFDAQFTNEPVQLTPDDEDVVRKIDQSEFEGFEYINPLLMSAEECV*	11.0529
gnl|gene18057|rna52782|	adck5.L	ADCK5	Uncharacterized aarF domain-containing protein kinase 5	sp|Q3MIX3|ADCK5_HUMAN	MRRPVLQALLCRYHIFQLFQCRKGEKILMGRPLRGFCSPAPGPPPRRVLPRIFLGSALAVPPLGTLVYYWSEPQERRRMRILLQGIGRFWRSLMIGSHISLDYWWTSHVTLHGEDENSPRYEAVMSRCHQRAADQLVEGAVQNGGLYVKLGQGLCAFNHLLPPEYTKTLRVLEDRALPRHPNEVNELFLEDFGAPAERLFLNFDQKPIAAASLAQVHRATLHNGTDVAVKVQYIDLRDRFDGDIKTLELLLRLIEFMHPTFGFSWVLKDLKGTLSQELDFENEGRNSERCARDLQSLPYVTIPRVHWDRTSKRVLTADYCEGCKVSSVEGITKQGLDVRDAAEKLIQVFAEQIFYTGFIHADPHPGNVLVTKGSDGKAQLVLLDHGLYEYLSERDRTSLCKLWRSVVLRNLQDMETHSAELGVKDYFLFCEILLQRPLRVPGAMGNALTREETRYMQDMAREHFDDIMRVLRSLPKQMLLVFRNLNTVRCLHLSLGAPADRHILMARSAVKGWRRLAGQNSLGVTRWISVTWESFKFELALRWDSLMLRVTSYLIQLLIRLEFIEHNEQIQQFLQS*	11.0526
gnl|gene10374|rna30154|	yrdc.L	YRDC	YrdC domain-containing protein, mitochondrial	sp|Q86U90|YRDC_HUMAN	MRLGIRRLRLESSLKPHHSLAMDMTCKVLSLPGGENGRCTSRPTRDMKGWKEILNTSLGILQQGGVIGVPTDTIYGIACLAQNSQSISNIYNVKGRNGTKPLAICVGNVEDIYRYCRVNVPDQLLRDLLPGPVTLVMERSDRLNKELNPFTSLVGVRIPDHAFIRQLAEVCSEPLALTSANISSQESTLTVEEFRDLWPKLSLVVDGGPIGEHSSPECRLGSTVVDLSVPGKFTVIRDGCALTHTVDILSNSYGLLPNS*	11.0357
gnl|gene15967|rna46681|	rbm26.S	tr|U3KPZ7|U3KPZ7_HUMAN	Uncharacterized protein	tr|U3KPZ7|U3KPZ7_HUMAN	MIIEDFEALKHWLSKTLEPICDADPSALAKYVLALVKKDKSDRELNALCIDQLDVFLQKETQGFVDKLFDAINTKSYLPQPDSTSTAVVKLDSFEHQEKEIKKDEVNKEEEKEKKAPRRLNQSPQPSSTRHKDTRENRKRSNSDRESNSIQNSFRSGLPEQKQDVDAAPPRLNSNKVQNAKNTRSRDDRKRDDRFRKREYDRNVPRRDSYRDRYNRRRGRSRSYSRSRSRSWSKERQRDRDRSRSRTRSRDKDSGKPKFDLDRPDPVDNSYASGSSVPHIGSAHFPVPTLSSTITVITPSHHGNSSAENWPEFHEDQVDHSSYGRLQMQKKRCRDYDEKGFCMRGDMCPFDHGSDPVVVEDVNLPGILPFPAPPPVLEGPPPPGLPPPPSLLTPPPVNLQPPPVPPPGPLPPSLPPVTGPPPPLPPLQPAGMDAPPNSATSSVPTVVTTGILHPPPVPPSSLFPSAAAAAGPIPLFPETYEADGYNPEAPSMTTTSRPLYRHRVHAQRPNLIGLTSGDMDLPTPREKNNMRIVVDSESRKRNLGSGDCVLPSKKPWFDKSNFNNRMNPGFQKKPLFPNENTKLELRRIPPELNNISKLNEHFSKFGTIVNLQVAYKGDPEGALIQFATHGEAKKAISSTEAVLNNRFIRMYWHREGSSQQLQTPGLPKVVHLTVPQQPNLSVMKQSIKERLGPVPANNSEPSVAQNINTETTQNIAKVPVKERLGYMSKTVSAATEKVFSTSTGLTKTVYNPAALKAMQKSVLYPICNDNGDAQKKKQEALKLQQDVRKKKQEILEKRIETQKILISKLEKNKNMKSEDKAEILKTLETLTNSITKLRDELKAVSSTGNVVKNNKSKAQMQKELLDTELDLYNKIQAGDDVTELRKKYTELQLDAAKRGILSSGRGRGVHLRGRGVIRGRGRVLHGRGRGASVHAVVDHRPRALKISGFTEGDREYLLPHFAHFGEIEDCQIDDSSLHAIITFKTRAEAEAAAVHGAQFKGQDLKLAWNKPVPNASSTEVEDADQEEEEFQEDSIVDDSLLQDDDEEEEDDNESRSWRR*	11.027
gnl|gene2924|rna8477|	dqx1.L	DQX1	ATP-dependent RNA helicase DQX1	sp|Q8TE96|DQX1_HUMAN	MECEVPDLQDVLLGEKGQKEEAGHEEGGDLELNPFDGLPFSSRYFHLLSERRLLPIWDMKCQFLESLQSSNVVLVCGTPGCGKSTQIPQWCAEFALSQQFCCGPIICSEPHCTAAFSLALRVADEMDLNLGHEVAFSLPQEDCSGPSTILRFSWDSLLLQEMASNPLLESAGLVVVDEADARSVPSDVLLGLLKDVVVQRPEFRLVVVTSPQLEPHLVRFLGEEASVLRVPQKTPMGEVVYRPPTSPDCALAACHMVLDIHRRGDPGDVLVFLPSEEEAYQCSATLLTEALSLNPSLGNLVPFTLLESSGSEVQCVYEALQGHSGTQRRVFLSQSLSELSFSLPHIRYVIDTGTEQQNIYNPSIRADFQVRGLISKDKAEMRRVRAQASDSVCYRLYSEAVYQSQMTDLSAPRILQENLGRLVLLLKRLNVADMGQWDFLDRPAPESLMQALEDLDYLAALDDDGDLSEVGIIMSEIPLDPQISKSILASCEFQCVSEMLTLAAMLSVVPRCFLPAPHAVEVLESRRELQVPEGDHMTLINIYEKYMESDEDWCSRCALCPRALQQAEKLRNELLELLQRIQLPVSPPNFLSEENTRNIKRSLISGGFLKVARDVDGQGNYLMLTHKHVAHLHPFSVYHGCCPPPTWVLYHDFTISQDNCISIATEILPEMLVEFAPQYYLCNLPPSESRDMLMALREKLVEREDREFEDTEEEEEASLGLANEKDLCSLQ*	11.0237
gnl|gene13574|rna39507|	nop16.S	NOP16	Nucleolar protein 16	sp|Q9Y3C1|NOP16_HUMAN	MGKVKKKRGNTFNYNVDRKKLKRKARKKHAPRIPCETIRNAWNDGKSVAKNLAEMGLAADPNKCLPVRPSKVKDAEEQHSNVIKKPYVLEGLQALASLPSKQTMGISSDMIHYVRHMVENYGEDYKAMARDEKNYYQDTPKQIQRKVNLYKRHHPQDFQAMITSHVMQ*	11.0191
gnl|gene14688|rna42805|	ccz1b.L	CCZ1B	Vacuolar fusion protein CCZ1 homolog B	sp|P86790|CCZ1B_HUMAN	MAFAGQDKRYAPSLLSFFIYNPKFGPREGEEEKKILFYHPNEVEKNEKIRNVGLCEAIVQFTRTFNPTKPAKSLHTQKNRQFFHEPEEGFWMVMVVKNPVAEKQKEGKTVLEYQEDELLDKVYSSVLQQCYRMFKLFNGTFSRAMEVGQVELLKDRLEKFFHRYLQTLHLHSCDLLDVFGGISFFPLDKMTYLKIQSFINRIEESLNIVKYTAFLYNDQLIWSGLEQEDMRILYKYLTTTLFPRYTEPELAGRDSPIRPEMPGNLQHYGRFLTGPLNLSDPEVKFRFPKIFVNTEDSCEELHLIVYKAMSASVCFMIDASVQLTVDFCRKLDSLVGPQLTVLASDICEQYNINRRTSGSEKEPQFKFIYFNHMNLAEKSTIHLRKTPNMSLTSVQPELMKILGDINSDFTRVDEDEEIIVKAMSDYWVVGKKSDQRELYVILNQKNSNLIEVNEEIKKLCATQFSNIFFLD*	11.0168
gnl|gene32297|rna71819|						11.014
gnl|gene10704|rna31098|	rab18.L	RAB18	Ras-related protein Rab-18	sp|Q9NP72|RAB18_HUMAN	MEEDILTTLKILIIGESGVGKSSLLLRFTDDTFDPELAATIGVDFKVKTISVDGNKAKLAIWDTAGQERFRTLTPSYYRGAQGVILVYDVTRRDTFTRLDNWLNELETYCTRNDIVKMLVGNKIDKENREVDRNEGLKFARKHSMLYIEASAKTRDGVQCAFEELVEKIIQTPGLWESETNRGVRLSSEDGGGTRGLCAGYCSVQ*	11.0136
gnl|gene50065|rna96352|	brd3.L	BRD3	Bromodomain-containing protein 3	sp|Q15059|BRD3_HUMAN	MSAVTAGAQAPQGPYNLPPPEVANTNKPGRKTNQLQYMQNVVVKTLWKHQFAWPFYQPVDCVKLSLPDYHKIIKNPMDMGTIKKRLESNYYWSANECMQDFNTMFTNCYIYNKSTDDIVLMAQALEKIFLQKVAQMPQEEVELLPPVPKGKGRKPPTATPQAPVVREAEMPVEKPPPQAPAPALKPAEVNRATTRRAEPPAEPRRERYKGATQASAVSSVSPSMPHTNATPVASQTPVIAATPVPTIMSNVTPASTQPSAPAASSQMVPVVPPAAPVIKRKGVKRKADTTTPTTSAITASRSESPVPILDPKLAKVSNRRESGGRPIKPPKKDLEDGEVPQHAGKKGRLSEHLKYCDSILKEMLSKKHAAYAWPFYKPVDAEALELHDYHDIIKNPMDLSSVKRKMDGREYADAQAFAADIRLMFSNCYKYNPPDHEVVAMARKLQDVFEMRFAKMPDEPVEPPAPPTAAAPVVSKSTESSHTTEESSSDSDSSDSEEERATRLAELQEQLKAVHEQLAALSQAPVNKPKKKKEKKEKEKKKKDKDKDKEKEKHKVKMEEEKKVKVAQPAKPVPPKKAPAKKASSTTVSATTMAAASNATANSKQPKKGGKQPPSAAYESEEEEEGLPMTYDEKRQLSLDINRLPGEKLGRVVHIIQSREPSLRDSNPDEIEIDFETLKPTTLRELERYVKSCLQKKQRKPFSASGKKQAVKSKEELAQEKKRELEKRLQDVSGHLNNKKAQKKEKTGSASAGGPSRLSSSSSSSESGSSSSSGSSSDSSDSE*	11.009
gnl|gene49765|rna95880|	LOC108696936	B4GALT3	Beta-1,4-galactosyltransferase 3	sp|O60512|B4GT3_HUMAN	MVMAKGRYLLLFLCVQLVVIALLYREGYRKRVTYFFGIFYKGGTASMGLINPLNLSQAGDVYANLSLISKSSLRDDELPYCPETSPFIGGPIRVVLPENLLLEEVERKNPYVTKGGRYKPPDCESTHKTAVIIPHRNREQHLKYLLYYLHPFLQRQQLNYGIYIIHQAGNFTFNRAKLLNVGFKEAMKDEDWDCLFYHDVDLIPEDDRNLYTCDRFPKHASIAMDKFGYKLPYKSYFGGVSALSPEQYMKMNGFPNNYWGWGGEDDDIGIRVALGGMLISRPSVQYGRYKMIKHGLDEGNEQNPRRFNMLAKTRRTWKQDGMNSLQYVLLSKELQPLYTNISVDIGTNKGLKPHT*	11.0064
gnl|gene11951|rna34711|	dcaf15.L	DCAF15	DDB1- and CUL4-associated factor 15	sp|Q66K64|DCA15_HUMAN	MAPSSKSERGGKRKWGPRDHVIRQLDRVKITGQLSPRLFRKLPPRLCVSLRNIVDEEFLQKGHIFLGFSKCGRFVLSYTSDFQDDYFSSFSYHLYWWQFHVHSKLRLVRQVRLFQDEEIYSDLFLHVCEWPSDSSKVIVFGFNTSGNGMLMNMMSDENHRDIYISTVSAPPTSPCTDCKESHIGSCLSHSFMLHTKYQVVYPFPTFQPAFQLKRDNVVLLNTSFSLVACAVSVRSAGEAEPNQILYSKQSPQHRDPSCSFPSSPSTPSPSTHSPLPSPPPPGTPPAVTRAREFVAGIFRRAREASGVEIQDKGESPGTSRETPPRVSFPDSPVCHRPSIEGSARSSHHSEEPSYVNYTRFRYILGEATESEHDSEYGDDKISLPFLVTDLKGNHLKPLNEKSSFQGQHLSVEQLTLDFEYVINEVIRNDASWSQQFCSFSDYDIVILEMCPETNKVIINIGLLLLAFPAPQEEGQLRPKAHHTSLKVAWDLHTGIFITLSVGELTEVKGQTSGSVWSSYRKSCVDTVMKWLVPENSVRYVNRMTNEALHKGCSLKVLADSLRYTWIVL*	10.9846
gnl|gene43196|rna86480|	LOC108715422	DHX38	Pre-mRNA-splicing factor ATP-dependent RNA helicase PRP16	sp|Q92620|PRP16_HUMAN	MEDDLSLHRLEGSDPSLETGGLVIKKKSSINEQHVFKAPAPRSSLLGLDLLAAQKRKEREEKEQQEGEKKPKVSSRDSEEKDRSSDRPNDKLSRGSHGDRHYRTARVETPSYTGGVNEEFLARNRQRERERREHGVYASSKDDRQRRKDRGREREDRSHRNRSERDSGSERSARRSEPESPRHRARDASTPSRSNWEEDDSGYGGSQRSQWESPSPAPSNKDSERSHRSERESSRRERSERGRYSEESPLPTPSYKYNEWASDRRHLGSTPRLSQGRGKQDNEDDKINFISEEEQQQWEDDQRQADRDWYMMDEGFDESHNALTSSSEDYVKKREQQLQKQSTKRVSAQRRQINEDNERWETNRMLTSGVVQRLEVDEDFEEDNAAKVHLLVHNLVPPFLDGRIVFTKQPEPVIPVRDATSDLAIIARKGSQLVRKHREQKERKKAQHKHWELAGTKLGDIMGVKKQADESDKPVAEDGGVDYKTEQKFADHMRERSEASSDFSRKKSLMEQRQYLPIFAVQQELLTIIRDNSIVIVVGETGSGKTTQLTQYLHEDGYTDYGMIACTQPRRVAAMSVAKRVSEEMQVSLGEEVGYAIRFEDCTSEKTLIKYMTDGILLRECLRESDLDNYSAVIMDEAHERSLNTDVLFGLLREVVTRRSDLKLIVTSATMDAEKFAAFFGNVPIFHIPGRTFPVDILFSKTPQEDYVEAAVKQALQIHLSGAAGDILIFMPGQEDIEVTSDQIVERLEELDSAPPLAVLPIYSQLPSDLQAKIFQKAPDGVRKCIVATNIAETSLTVDGIMFVIDSGYCKLKVFNPRIGMDALQIYPISQANANQRSGRAGRTGPGQCYRLYTQSAFKNELLHTAVPEIQRTNLSNVVLLLKSLGVQDLLLFHFMDPPPEDNMLNSMYQLWILGALDNTGALTSTGRLMVEFPLDPALSKMLIVSCDMGCSSEILIVVSMLSVPAIFYRPKGREEESDQIREKFAVPESDHLTYLNVFLQWKNNNYSSGWCNQHFIHAKAMRKVREVRAQLKDIMVSQRMSLSSCGSDWDIVRKCICAAYFHQAARLKGIGEYVNVRTGMPCHLHPTSSLFGMGYTPDYIVYHELVMTTKEYMQCVTAVDGEWLAELGPMFYSIKHAGKSRQENKRRAKEEVSAMEEEMMLAEEQLRSRREEQQKKNVLGSARSLKIYTPGRKDQVEPGTPRRTPARFGL*	10.9843
gnl|gene18165|rna53083|	alas1.L	ALAS1	5-aminolevulinate synthase, nonspecific, mitochondrial	sp|P13196|HEM1_HUMAN	MDTIVRRCPFLARVSQTFLQKAGKSLVTYAQNCPVMMGTKPSSCAQLSTSAVHQQETKETSDSKRPLNGTEAQGGVTGSQVPADHPDVASGQSASKCPFLAAQMTQEYSGVIRKASAETQEDVKKMQTMRKDLHGLLTKDSGAAKTTLEKLQESMLHQRPAVVSHLLQDNMPKAVQTFKYDTFFEKKIEEKKNDHTYRVFKTVNRRAEVFPMADDYSDTLISKKTVSVWCSNDYLGMSRHPKVAGAVMETLKQHGAGAGGTRNISGTSKFHVDLEHELADLHGKDAALLFSSCFVANDATLFTLAKMLPGCEIYSDAGNHASMIQGIRNSRVPKYVFRHNDVGHLRELLKNSDPSTPKIVAFETVHSMDGAVCPLEEMCDVAHEYGAITFVDEVHAVGLYGARGGGIGDRDGVMNKMDIVSGTLGKAFGCVGGYIASTSALIDTVRSYAAGFIFTTSLPPMLLSGAIASVKVLKSEEGQALRRQHQRNVKLMRQMLMDSGLPVVHCPSHIIPIRVSNAAKNTEICDKLMRDYNIYVQAINYPTVPRGEELLRIAPTPHHNPQMMSYFLDKLLITWKSANLELKPHSTAECNFCRQPLHFEVMSEREKSYFTGLSKLISARA*	10.9808
gnl|gene19798|rna57833|	gja1.L	GJA1	Gap junction alpha-1 protein	sp|P17302|CXA1_HUMAN	MGDWSALGRLLDKVQAYSTAGGKVWLSVLFIFRILLLGTAVESAWGDEQSAFVCNTQQPGCENVCYDKSFPISHVRFWVLQIIFVSTPTLLYLAHVFYLMRKEEKLNRKEEELKMVQNEGGNVDMHLKQIEIKKFKYGLEEHGKVKMRGGLLRTYIISILFKSVFEVGFIIIQWYMYGFSLSAIYTCKRDPCPHQVDCFLSRPTEKTIFIWFMLIVSIVSLALNIIELFYVTYKSIKDGIKGKKDPFSATNDAVISGKECGSPKYAYFNGCSSPTAPMSPPGYKLVTGERNPSSCRNYNKQASEQNWANYSAEQNRMGQAGSTISNTHAQPFDFSDEHQNTKKMAPGHEMQPLTILDQRPSSRASSHASSRPRPDDLEI*	10.9718
gnl|gene9117|rna26520|	zzz3.L	ZZZ3	ZZ-type zinc finger-containing protein 3	sp|Q8IYH5|ZZZ3_HUMAN	MAASRSTRVTRSTVGFNGLDENFCGRTLRNRSIAHSEEVVPQSLLRSRSPKKKQETAQKGICPKSGDLKPTGPRESWVSPRKRGLSVSEKDITEKDSVENSEIRSPETLSPVLKKIKRYLRSDEPTSPEEKVSTTERKDSSSDNETDSTNTKQALRCILLDDSDEREIKKESETEDHLKKTITIETASHKTFNGVDEKNTAAFNCNDCQSDGSAKQNAVALSPHKEKIVSENGSSLNPCSVLTNNRKDTLLDRNVPCTNSEEQVENQKHNIVANCLPIDNVNQTNKPTSFCSETLSSARDSDEISGAEDSALEVNTENTDSVINAAHDNCISGDPESELSFTELDNGDTNVATFSETQEHRYTLRTSPRKPLPVKDCPYKNEFPCGENGPIDESKICTSNNSKTNSTVNGSFVNADVAHSDKKQDCSAVHCSADKQTIPNSETVPASQHIPPCKERGGQQTTEEDEEDPDVYYFESDHVALKHNTDYQRLLQTISVLEAQRTQAVQDMEMLGQYQRQALVNPIGFVEKLQKKVDIGIPCPQRIVQLPEVSWDQYTTGLGNFEKELRKRKSNSRRVKLNFDKIGISANAQRNTENSKDRETASYSVLPQSDNQQGSTSGHSQIGGRLCTETKPGTFNQLWSVEEQKKLERLLLKYPPEEVEAKRWQKIADELGNRTSKQVASRVQKYFIKLTKAGLPVPGRTPNLYMYAKKSSAKRQHALNKYLFKPSTFMTSHEPPVYMDEEDDHFNSRDLDAAGDEEISDDEDIHVDCHGLAEYKELLELKKLKKQKLRQMQTQSGFVQHVGFKCDNCGTEPIQGIRWHCQDCPPQMSVDFCDSCSDCLCETETHKEDHHLEPFYKAETFLDRDYCMPHNTNYNYLDPNYFPANR*	10.9715
gnl|gene17938|rna52444|	atg2b.L	ATG2B	Autophagy-related protein 2 homolog B	sp|Q96BY7|ATG2B_HUMAN	MPWPFSESIKKRACRYLLQRYLGHFLQEKLSLEQLTLDLYQGTGSLSQVPLDKWSLNEVLESADAPLEVTEGFIQTISLSIPWGSLLQDNCALEVKGLEMVFRPRPRLKSGTEPMYWSSFMTSSMQLAKECLSQKLTDEQEASQPFEGLEKFAETIETVLRRVRVTFIDTVFRIENVPENSKMGTALEIRISRIMYSDETADDHSGVNVHQPSAFAHKALELCGVCIFLDEFPASAKCSPVCSTSQVENEPKLSPSWNPKPVFEPHPQFTRNIPEVAHAGPVQIATLLGKIELGLILKQKEVLPGTKLDVDGRIGSFHFFLSPRQVHHLLDLVAAIAGPESFGRPPLSNKERGNRPMQQEDEFHIQMELNRYIRKESLPGGVSSEHSFYESDTAKTPSSHDEEVFFSMADMETSHSLSTLPPLGDPNTVDLDLSLPSTYTNTPAGSPLAPTMMQHAWTDYHEHYKLDEHLMRGTSFRHPIVHPNSLRRTSLPSRSVSMDESRPELVFRLAIGCLSVSVLHIDPLPPTETNSNTNPLTPMSHDFFSHIEKMDLITFPKDDLLGFRNIFAEACPHDHLRFIGTDMKISHEQRQRSGLRSFSTDVCIGHTEFLECLFPTDSQSVPPQYTELLRFDCNKTGETRTSPCIHLYYKHSENRGPQGSSGRLNSAPQRSELQIKLAPSSCELDISIVDRLNSVLQAQKMGTIEMMTSHLYTSYNKNINLHKAFAEVFLDDSRTPANTRVSVMVSAPVLNLAVRFPIPDLRSDQERGPWFKKSLQKEILHLHFSDVEFKTEIFDGSTPEQMKLDLTFKELNGAFQEDDDKPQINFFRVCSTLDGDITSSDNFDWPRIVLKINPVAVHSILERIAAEEDDEADGCFQEDDEGASHSLKDVCDLRRPEPSPFSSRRVMFENEEMVMPGDAIEMTEFQEKAISNSHYILELTLPSVYLTLPNKEFYEKLYNRVSNDLLLWEPTAPSPVETFENLSYGIGLSVASQLITNFTKDGCNQYKSGLYEDESGSEEETMQHDYVMDSNCRRKKKLESLNKQSQSFLSVLVNINHGLVSLFSDVKLPDGTLMENKHGEFWLEFHSGSLFSVAKYEGFEDKHYVCLHSSSLSLYHQGLLDGGIPSDEIQLPSMTYPHWLEPTIYLSEEDGIYSRPASNGVGVESQSMLTVAVKILSDKTESNAKEFLVAVGLRGATLQHRVLPSEVTWHEQILQFLNILDEPVLGYNPPASITTFHVHLWSCALDHRPLYLPLRALLTVETFSISCSVALDKSSSSLRIIMEEAALHLSDKCNAVAVNLKRDYVRVLDMGLLELTILSVKTGEKSKPRFEMHCSSDVIHIWTCSDSCAALMNLIQYLASYGDLHPPSRSETLPGVHKKNKMADPVTQANIQGPVLAEAEQKILRDLMSDAMEDTDLNHTVCPSKPQLNGFSEGRCETQEPPCSDLFLFPDESGNVSEESSPVFPPTTPHLLSEAMLDFPSESDDFCILYAPKNSISEKDEEPSVKKLVDDNILIKENHFNLPLQKMDTSKAPLHFPVPVVRYVVKEISLVWHLYGGKDFGSALPPPSPAKHYMSPHSSPSNTPTRRGNSLVRGGRGRNQELLMEIQFSKVKFQHEVYPQGASTVESPSMEQPVSRQVFIVQDLEIRDRLASSQMNKFLHLYSSKEMPRKAHSNMLTIKALHVRPETGQSPQECCLRVTLMPLRLNIDQDALFFLKDFFTNLSTEVELLVTPDPEVKRYPASDVTCSLPKHLYSQKRNPVISFIGQTEPVKNGSISSEDIAQTASEEVSSFSDQPVFFREFRFTSEVPIRLDYHGKHLLMDQGTLTGILIGLAQLNNSELKLKRLCYRHGLLGLDKLFSYAVNEWLTDIKKSQLPGILGGVGPMHSLVQLVQGLKDLVWLPIEQYRKDGRIVRGFQRGAASFGTSTAMAALELTNRIVQTIQAAAETAYDMVSPGPSPVELKRAKRFSHHRLVHQPVDLREGVAKAYTVVKEGITDTAQTIYETAAREHENRGVTGAVGGVLRQIPPAVVKPLIVATEATSNVLGGMRNQIRPDVREEESQKWRLEEG*	10.9555
gnl|gene5556|rna16264|	psen2.S	PSEN2	Presenilin	tr|B1AP22|B1AP22_HUMAN	MLNQAIHPPWPVFFMNGMFTASHYCVSHIKDMIKLSDSEDEECNERTSLITSESPPLPSYQDGVQASEGLETSYHRERQPDSTQNNEDVPNGRTSGADAYNSETTVENEEEELTLKYGARHVIMLFVPVTLCMVVVVATIKSVSFYTEKDGQLIYTPFSEDTTSVGERLLNSVLNTLIMISVILVMTIFLVLLYKYRCYKFIHGWLILSSLMLLFMFTYIYLSEVFKTYNIAMDYPTLFMVIWNFGAVGMICIHWKGPLQLQQAYLIMISALMALVFIKYLPEWSAWVILGAISVYDLLAVLCPKGPLRMLVETAQERNEPIFPALIYSSAMMWTVGMADSATADGRMNQQVQHIDRNTPEGANSTVEDAAETRIQTQSNLSSEDPDEERGVKLGLGDFIFYSVLVGKAAATASGDWNTTLACFVAILIGLCLTLLLLAVFKKALPALPISITFGLIFYFSTDNIVRPFMDTLASHQMYI*	10.949
gnl|gene5755|rna16836|	slc20a2.L	SLC20A2	Sodium-dependent phosphate transporter 2	sp|Q08357|S20A2_HUMAN	MVLDEYLWMVIVGFIIAFVLAFSVGANDVANSFGTAVGSGVVTLRQACILASIFETIGSVLLGAKVGETIRKGIIDVNLYNNTVDLLMAGEVSAMVGSAVWQLIASFLKLPVSGTHCIVGATIGFSLVAVGAHSVQWMQLVKIVASWFISPLLSGLMSGALFLMIKFFILNKEDPVPNGLKALPVFYAATIGINVFSILFTGAPLLGLQTFPVWATALLSVGIAIVFALVVWFFVCPWMKKKIASRLKKEGALSRISEESLDKIQDEDTSVFKELPGAKGNDESVLPLTSSSPDAAVSSESVSNGNTRVPYGRAASMTNGSIRSPFSNGTFNFDGHTVKSDAHVYHTVHKDSGLYKDLLHNIHLDRVKIDRSAPENNYRILRRNNSYTCYTAAICGVPVHSTFKSSDIAMPEDSEKLVGDTVSFSKKRLRYDSYSSYCNAVAEAEIEAEEGGVEMKLAAELADPNPPQDDSLEEDKEEKDKSQVHLLFHFLQILTACFGSFAHGGNDVSNAIGPLVALWLIYQQGGVMQEASTPVWLLLYGGVGICAGLWVWGRRVIQTMGKDLTPITPSSGFTIELASAFTVVVASNIGLPISTTHCKVGSVVAVGWIRSRKAVDWRLFRNIFLAWFVTVPVAGLFSAGVMAILQYGILPYV*	10.9438
gnl|gene46059|rna90665|	zdhhc6	ZDHHC6	Palmitoyltransferase	tr|A0A0D9SEX5|A0A0D9SEX5_HUMAN	MLVSFISFETLRELKRLFHWGPIIALGVIIICSIMAILDSILWYWPLDTLGGSLNFLTLVNWTVMILYNYFNAMFIGPGLVPRGWKPERTQDCAYLQYCKVCEGYKAPRSHHCRKCNRCVMKMDHHCPWINNCCGHWNHSSFTLFLLLAPLGCIHAAYIFTMTMYTQLYNRISFGWNSVKIDMSMSLQDPTPIVPFGIAAFAVTLFALGLALGTTIAVGMLFFIQAKDRIQYYQTDETFIFPYDLGSKWKNFRQVFTWAGSPEGDGIEWKLREGCHPFTLTIEQLKQKADKRVRSVHYRAVEEYSGACCPLTKGFRTLFSTPCTEEPRMKLHKGDLVLATRGLKHWLYGDKLFEGELPEDGIRVRGWFPRRCVVKCVSDSGSDQSDDEKKTR*	10.9273
gnl|gene1466|rna4267|	gltscr2.L	NOP53	Ribosome biogenesis protein NOP53	sp|Q9NZM5|NOP53_HUMAN	MAAPGDGSVAHADFLGFGPGSKAGQKGLGKRKRVNKNKKKNWLRHSDVKDVEEFLDDVRLQERTAGGLLQDKADDSLFFVDTAKPKKKAAKLKRKDAPLHIDLILQSDSKIPPPKDIASHQVPNGRKLKRKQELQAQLEKRGILSRSEKLLQARLNKSNSKAKAQANNNPGRSFYDIWGEKNPLDSEHQGKDSWYLEQTKKSRVKHPDRLNAKPSEIPAIETVGSGSSYNPSFQSHQALLLQAHEVELKKLKEEEKIERQLKFPTAADAPTQESKFQELCEGLVEETEEMTAVEDGSEEQGTGPGLRRERKTERQRKKEKEAKFLRAKLQADKIKNQRKQSLFQLRSIQTALAKREGELARRKAVRAENRKKEALQPRRLGRLKYKEPEIDVLLSDELPESLRKLKPEGNIAMDRFKSFQKRNIIEPRERAKFHRKLKVKYVEKRAFREVTL*	10.9217
gnl|gene2120|rna6157|	snx31.S	SNX31	Sorting nexin-31	sp|Q8N9S9|SNX31_HUMAN	MHICIPVTEELQDTLGCRFVLYSVYLEGFLLFKVRYKDLHLWNEQIHRVFGNGLPKFPPKHYLAMTKNMANERRLQLEQYLQQIVTDPVVTSSDIFMDYFRKLQMDTFNMPTVKLILRVYVPDGAAVELDVRTSDSAERVLEAALFRLGVSRELAEYFSLFITHKEAKGPFTVVKRIAAFELPFLTIWNLEDDQFQIEVRKWYINPSNDVMLMGSTEAIDILYLQAVQEFQMDWTRPTKDQEQKLQHCLKEENKLKFLELMKTVEYYGYLQIASCASDYPECDSEVNVWVGNNEMSCHFHSPGGHTEHLRLNIRDLICWNVSLLQPKKQEVMSPNHQHLEFKFEYQQGSSLKCITIRTEQAFLLSSCLKKMLSEYPVHRSKEELEIQVDRAQATYKFNIRPVQNGVHTKKQTLLKDKAEYCLIDDISDLNL*	10.9155
gnl|gene5429|rna15923|	pds5a.S	PDS5B	Sister chromatid cohesion protein PDS5 homolog B	sp|Q9NTI5|PDS5B_HUMAN	MEFPTQPKLVDVKTIIYPPGVKEITDKISNDEVVKRLKMVVKTFMDMDQDSEEEKQQYLPLALHLSSDFFLRNPNKDVRLLVACCLADIFRIYAPEAPYTSHDKLKEIFLFITRQLKGLEDTKSPQFNRYFYLLENLAWVKSYNICFELEDCNEIFIQLFKTLFSVINNSHNQKVQMHMLDLMSSITMEGDGVTQEQLDSILINLISAHKNLNKQAFDLAKVLLKRTAQTIEPCIANFFNQVLVLGKSSVSDLSEHVFDLIQELFAIDPHLLLSVMPQLEFKLKSNDGEERLAVVRLLAKLFGSKDSDLATQNRPLWQCFLGRFNDIHVPVRLESVKFASHCLMNHPDLAKDLTEFLKVRSHDPEEAIRHDVIVTIITAAKKDLFLVNDQLLGFVRERTLDKRWRVRKEAMMGLAQLYKKYCLHGEGGKDAAEKVSWIKDKLLHIYYQNSIDDKLLVEKIFAQQLVPHNLETEERMKCLYYLYASLDPNAVKALNEMWKCQNMLRSHVRELLDLHKQPTSEANTTAMFAKLMTVAKNLPDPGKAQDFVKKFNQVLGEDEKLRSQLEVLISPSCSCKQADVCVRDIARKVANPKQPTNPFLEMVKFLLERIAPVHIDSEAISALVKLMNKSIEGTADDEEEGVSPDSAIRAGLELLKVLSFTHPTSFHSDETYESLLQCLRMEDDKVAEAAIQIFRNTGHRIETDLPQIRSALIPILHQKAKRGTPHQAKQAVHCIHSIFSNKEVQLAQIFEGQAIKLLVRWLLGMKNNQSKSANSTLRLLSAMLVSEGDLTEQKRISKSDMSRLRLAAGAAIMKLAQEPCYHEIITPEQFQLCALVINDECYQVRQIFAQKLHKALVKLQLPLEYMAIFALCAKDPVKERRAHARQCLLKNISIRREYIKQNPVSNEKLLSLLPEYVVPYMIHLLAHDPDFTKPQDIDQLRDIKECLWFMLEVLMTKNENNSHAFMKKLCENIKQTRDAQAPDDPKANEKLFTVCDVALCVVYNKSAPCHSESSKDPVLPLTFFTQPDKDFSSKSYITDEARNLLLTGKPKPMTVLGMVNKPLNATGRRPYSRSTGSEISNNVSINSESDASVANRQSSEVPEIGVSENDENPVRLISVPPAKTETVKNKEVNLDQTAPSNTGTERGKKRSAASAGAENIRKESEEKKADNISATPTPKPRRGRPPKSESQGSAAKNDETSKPSGRGRKRAAANQESSGAQEAANAKVPKQDSTAKKTAQRQIDLHR*	10.8981
gnl|gene19169|rna55986|	zmym2.S	ZMYM2	Zinc finger MYM-type protein 2	sp|Q9UBW7|ZMYM2_HUMAN	MATGLKNVGTAFGGPTPSNTFQSTPVDDDDDVVFIEPVQVAHNTVSVEQRNVGFSSSKNDFHRNDSKSHSSNKDLDSFKGAISETIIIDDEEDVVVSHVPEKHASSFSDRRTMDSSRHVNLDFPSSSNFSRNNVNTGMTSAGITTEPDSEIQIANVTTLDSGITSVNDGQIQNAEVRDMNLMITHVTSLQNPGLGDLPNGMQSSNFGVHVQTYHSPHASQSKNGMGPYNPGRINVGGDVFQNGESASHPNPDSWISQSASFPRNQKQTGVDALSPVASLPKQVFQPPPQQQQQQQQPQKAVKVTCANCKKALQKGQTAYQRKGSTHLFCSTVCLSSFSHKPAPKKLCTMCKKDITMMKGTIVAQVDSSESFQEFCSTYCLSLYEDKQNASKNQNKSRCTICGKLTEIRHEVSFKNMTHKLCSDHCFNRYRMANGLVMNCCEHCGEYLPSKGAGNNILMVDGQWKRFCSPACLSDFKMKNSKLTSCTGCKTQSRSFDMTQCIGSDGHVEPYCSTACMNNHKAANAKPPIQNAGIICHFCKRNSLPQYQATMPDGKLYNFCSSGCVAKFQAVSMQTTTNGQHVSSDIQLKCNYCKNVFSSKPETLDWENKVYQFCSTNCCGDYKKLHCIVTYCEYCQEEKTLHDTMKFSGVKKPFCSEGCKLLYKQDFARNLGLKCVTCNYCFQMCKRGAFKEYDGILRDFCGEECSKKFQEWYYKAARCDCCKTQGTLKEKVQWRGAVKNFCDQQCLLRFYNQQNEPNMATQKGPENMHYDQGSQTARTRIQGASLSASSAMSKDMKNKAILCKPLSMTKATYCKPHMQTKTSQTEEDVNTKYVPVPIPVPVYVPVPVCLFSQNVPAPTVIPLPIPVPIFLPGSLKDAEKITEQLEEVISKSLVQPSESDMVIAIEPVKEEKAEEQEIDLAKGDRIEEKAEEEARFEERAEVEDRIEERAEEEDRIKERAEEEDRIEERAEEEDRIEERAEEEDRIEERAEEEDKIEERAEEEDRIEERAEEKDMIEERAEEEDRIEERAEEEDKIKERADEEDRIEVRAEEEDMIKEKAEEEDMIEDRAEEEDMIGERAKEENTIDERAEKVDRIEERAEEDCCNSEFQTALPDLPYDPDLDLECDFPRAAEELETENEFLLPPVFGEEHKEQAKPRCFKKGKKRKAILDYQTSADSSEHSECGFPFKYSYGINAWKHWIKTQNTSSDELSSKEPSFTKSVKLKEELLQHSPAELSCLLASFVNEIRRPNSEIYAPDSVYYLCLGIQEFLSRSRRKDNIFFDPDYHSFGAELNKIIRTWQPSILPDGSFFSRVEEEYLWQLNQLGTQSPMSLLFTLIYFNTKYFNLKTVEQHLGLSFGNIFRLQKNNPLTNESKACLQYQVLSLCDSEDKIAPGKRKHEDEDPVFEQLENTADPSRCPVNVFEYYLSKSPQNLNQKMDAFYLKPETSALTDSTIWYTSSSLDRNTLENMLIRVLLVKDIHDKKSHELDEDTD*	10.8941
gnl|gene8731|rna25416|	akap8l.L	AKAP8L	A-kinase anchor protein 8-like	sp|Q9ULX6|AKP8L_HUMAN	MDDRGGAAYMGGYDSYRYDYGQDSGHSYSSKSWQTSYPMSSSDGHGDGGEGHHMTSRYNSYDMNDRMGFGSAELGMGYGSRREMRQSYPPQHGWGGGHRGGMRGNLGASGGGRGPARPPPLLNPMPFSEMAGFQGLRAFTGNSYFGGGFKQKTKRLNRERSRQRRATEDEGPSPDKKGKLATSTEDVEEAESDGDGANVESAKGTKNDGDENKVDEKEAVDTEKSTEEKKLSARRQQETQNKRLRDRMVERIQFICSLCKFRTFYEEEMSTHLQSDFHREHFRYIGGRLPKQQADFLEEYVKHKAKKTEERRLVVEDLSSTVQQIYRDQDLTQGLGLEHFIKKVEAAHCAACDIFIPMHFAALQRHLKSPLHNQNRRNTMEQSKKSALAVARSILNNKHIGQKLQRYIKGENPFTDDQEENVEGENPTGDIVTEADTLEDEAPAAAECSPDESSVQSSHEPAAGEQDPGTTENFSPQGSWEEQEGADLIE*	10.8901
gnl|gene36914|rna77455|	lims1.S	LIMS1	LIM and senescent cell antigen-like-containing domain protein 1	sp|P48059|LIMS1_HUMAN	MLGVVGMTNACVQCFEQFEGRKYCEHDFQMLFAPCCHQCGEFIIGRVIKAMNNSWHPECFRCDICQQVLADIGFVKNAGRHLCRPCHNREKARGLGKYICQKCHAIIEEHPLIFKNDPYHPDHFNCANCGKELTADARELKGELYCLPCHDKMGVPICGACRRPIEGRVVNAMGKQWHVEHFVCAKCEKPFLGHRHYERKGLAYCETHYNQLFGDVCFHCNRVIEGDVVSALNKAWCVNCFACSTCNTKLTLKNKFVEFDMKPVCKKCYEKFPLELKKRLKKLSEPLAKK*	10.8799
gnl|gene36327|rna76603|	alkbh6.L	ALKBH6	Alpha-ketoglutarate-dependent dioxygenase alkB homolog 6	sp|Q3KRA9|ALKB6_HUMAN	MQACHNFPDLDSFLVEKIPLAAYYVPEYISKSEEEYLLRQVYNAPKPKWTQLSGRKLQNWGGLPHSRGMVQEKLPSWLQKYTDQISSLGVFGDHSANHVLVNEYNAGEGIMPHEDGPMYYPTVTTISLGSHTLLDFYVPINKECQETQNQDKVASTEEQRHMLSLLLEPRSLLVVREELYTSYLHGICPRTSDTLSPMVANLGNSTAHAGDTLQRGTRVSLTIRFVPKVLKTSLLLGKGR*	10.8785
gnl|gene17433|rna50919|	smad2.S	SMAD2	Mothers against decapentaplegic homolog 2	sp|Q15796|SMAD2_HUMAN	MSSILPFTPPVVKRLLGWKKSASGTTGAGGGEQNGQEEKWCEKAVKSLVKKLKKTGQLDELEKAITTQNCNTKCVTIPSTCSEIWGLSTPNTIDQWDTTGLYSFSEQTRSLDGRLQVSHRKGLPHVIYSRLWRWPDLHSHHELKAVENCEYAFNLKKDEVCVNPYHYQRVETPVLPPVLVPRHTEILTELPPLDDYTHSIPENTNFPAGIEPQSNYIPETPPPGYISEDGETSDQQLNQSMDTGSPAELSPSTLSPVNHNLDLQPVTYSEPAFWCSIAYYELNQRVGETFHASQPSLTVDGFTDPSNSERFCLGLLSNVNRNATVEMTRRHIGRGVRLYYIGGEVFAECLSDSAIFVQSPNCNQRYGWHPATVCKIPPGCNLKIFNNQEFAALLAQSVNQGFEAVYQLTRMCTIRMSFVKGWGAEYRGSPSVRCSSMS*	10.8505
gnl|gene13356|rna38857|	LOC108701634	NME5	Nucleoside diphosphate kinase homolog 5	sp|P56597|NDK5_HUMAN	MASEQDGFLPAATRGDSNWSGVSGWESALSAMRAEVPSIDSDDSSLSDCEEEELHIFQREDTNLIPDLSIELLDDGELNSEVVTRQMSLEKVEFSDSLEPSPNVCVPLSVQKAELDDTINSRNPETEQLCPEPIDNIQTESMVGIKDSEKEDGFRHVLHSSVTTVLKPQINSNVDSEYEIHPGNTEKEHLSTSALSSKPVGLSLQFLECLEQWDLNALLHQLKEEEVQEREMPPLILSMEESTERRHKLIMEKLVEFAAQQSEEVSSVPQLEEKEKEGTISKSSFRPYPDQKMYLKGSGKHPQSFSTICLDLRTTVSKMGQVTSLEQNPENPSQRNEQKEKHHLNKTDHTGKSLLLRNRHNIQNDSLSDANMSNSESLSKEKKELGTPTQRKQRPKSKVDISPKLQEMVGREEKDGREEQEKEKEILQYLPPKSLINSRADEFAQREKQEKEKKARLRMLTQLEDLKPRSSVNGRQPMAEATPILFHPETSYCPGISSLPDVARSGVETLLLTICLSSCGQVFIPGQHGARSSYPSLFLANTFHCLLTWLISLVPGVNTHGKVNAPFHVLGLQQAWQEEGLALYACLSPRQIATQSSPKIRKHKGKQDLRGTSSFYQRVSLFLSHNTLQSVIWWSEDVVERLQGKLFPLPTEVPAVRLSSIATLNSAPEAVEKVFSSACGFYWQTLETEEKINPLLSEIPTDSETEVVSVIVFERMLSNPTAFHHTLHIIQTEGLDVCGVRLLYPQANALHSYIDTVPSSYTGGDGQTLPVLALALRGTQAEHIWAEIAGPFDPQLARLTDQYSLNAMYGFKRGEPIMHWARKSGRLLQELSLWFGGRIPPSGSFNIGFQNPYSRSTQPRSANLRSRSDSEKDVTAFHDTDRCRPPALLTASILGDVFLVVSPAVPSAAYGDVIDICLHRGFALYGLRRLRLSAKRSAMLSMSSTQVSIFCPNVPHSQTDAQPCRQPRLHCFLLLLRKENAAHHTSGLIQALMNELAERGLLGAIHAKFSYICEVDPSFCFHVAPYTDNLLQSLGGSLHAMPDLSTVPMDMLSLRPFASDPEDEQVVVLTMSGKHTLRRAGYFLQKILRPTLKTPASNTGSVHDGFELLGLKWLPSLSRLQAKEITPYEVGDRPWQRSIEHLISNPALLCALRRSNAFAVLQHTIKQLAPTLGMEHPQLIASATPEIAFRQAALIFSDRDLVSDPESRSSLMYIPPTGINCRAGGTEDRRGTTESIFTYMLSGPPVLYTVLLLKPRIWSSALGKILYKVHQQKFILVGMKPVSLTTAMCSQILPEDVKKSEALCLTHCDYLTSGPCLALCLQRRGAVLKLLDVLGPEDPELCRAQDQFLWRAQYGTSAVQNGMYGSTSYQAAIRDIKTFFPEGLLFEESTVLQAEQIPKLTSDILVCSRSHRQTVKNPACGPELPTTDLPFTSALCQTTCLLFPPHMLRTSPPPYIPALEQLMAKEFHITAARLTAFDQLQAQLVAEMYSPGNYLTAKIKLLTEGPCLLVAAQRDNAVTCFPSLVHSDDRHNMSAQTLTEQVLCPQTESQANKMLSCFFDSLTPDSIHQILH*	10.8367
gnl|gene12876|rna37428|	gabpa.L	GABPA	GA-binding protein alpha chain	sp|Q06546|GABPA_HUMAN	MTKREAEELIEIEIDGTEKTECTEEESIIEHTYSTAEFVSQSIDINEPIGNLKKLLEPRLQCSLDAHEICLQDIQLDPDRSLFDQGVKTDGSVQLSVQVISQQGLEPKLNILEIVKPVETVEVVIDPDAHQDAVEAELVEEAQVITLDGSKHITTISDETSEQVTRWAAALEGYRKEQERLGIPYDPLQWSVDQVLHWVLWVMKEFCLTEINVNSLGITGRELCNLSQEDFFQRVPRGEILWSHLELLRKYVLASQEQGGEIATVTIDQPVHIIPASIQPTAQTTIKVINSQTKVAKIQRTPRISGEDRSSPGNRTGNNGQIQLWQFLLELLTDKDARDCISWVGDEGEFKLNQPELVAQKWGQRKNKPTMNYEKLSRALRYYYDGDMICKVQGKRFVYKFVCDLKTLIGYSAAELSRLVAECEQKKMAKMQLHSIGQPMTAVTLATASLQK*	10.8322
gnl|gene35229|rna75089|	LOC108713722	TMEM9B	Transmembrane protein 9B	sp|Q9NQ34|TMM9B_HUMAN	MMDQYWALLVSLLLVTVAQEGSGDKQDSGSSVDARCKCICPPYKDKKGNIFNKNVTQKDCDCLHVVDPMPVPGADVEAYCLRCECKYEERSSSTIKVTIIIYLSVLGLLLLYMFYLTIVEPILKRKLFGHSQLIQSEDDVGDHQPFANAHDVLARSRSRANVLNKVESAQQRWKLQVQEQRKSVFDRHVVLS*	10.8259
gnl|gene7060|rna20610|	rlbp1.S	RLBP1	Retinaldehyde-binding protein 1	sp|P12271|RLBP1_HUMAN	MSEITGTYRIVSEEEQSLRAKLERLTTKDHGSVFGKCGKLPEYTVQKAKDELNETEEKRESALKDLRALVQEKANAGGELCKAVAEKVKDKEDGFFLRFIRARKFDVSRAYELLKGYVNFRQQYPELFEHLTPEAVRSTIEAGYPGILTSRDKHGRVILLFNIENWDYEEITFDEILRAYCIILENLLENEETQINGFCIIENFKGFTVQQASGIKPSELKKMVDMLQDSFPARFKAVHFIHQPWYFTTTYNVVKPFLKSKLLERVFVHGDDLEGFYKEIDADILPADFGGNLPKYDGKIIAEELFGPRNESEDTAL*	10.819
gnl|gene7931|rna23134|	ifrd1.L	IFRD1	Interferon-related developmental regulator 1	sp|O00458|IFRD1_HUMAN	MPKPKKRSNRAAGGQHKNVQAFSDDDSSIETMSHCSSFSDVASVVEEGTEVDEYAAQEDFEYKLKGFIDLTMDKSAKTRQAALEGLKTGLSSKILYDFIMERRMTLTDSIERCLKKGKSEEQQVAAALACLLCCQLGSGIESEEVFRTVAPVLKSIVCDRSANTQARQACATYLGLCCFIATDDVEDVYTTMECMENLFTKQYHSESAADNCSALHIQALQSWALLLTICHNSEVKKKLDIHLCKLPRLLSCGDVNMRIAAGETLALLFELAREADADFYYDDLEPLTQTLKSLATDCNKHRAKTDRRKQRSVFRDVLRAIEEGDFQPEMIRFGRERIHIDSWVKRLTYGTFKELFGSGMQYQLLTNVFLRSIFELGPPLLLDTATIKAMKVSREERHMNNSAAFKARTKARSKLRDKRVDVGEFY*	10.818
gnl|gene5179|rna15155|	ap1ar.L	AP1AR	AP-1 complex-associated regulatory protein	sp|Q63HQ0|AP1AR_HUMAN	MGICWTRCCSIFRRESSRIQRAGGGSKYFKTTSRDEHFTIEFENLVESDEGESPGSSIRPLSEEEVCDLKERHYDSITARQRENDIKIQNELALQEEKLKLEEEALYAAQREAARAAKQRKILEQHRLQWIKQRALAAKNGEDASSVSEDFETYLQNLKSQYGAVRSSRLSSEANVLTPNTESSCDLTTKTKSTSGNDDNTSLDLEWEDEEGMNRMIPMRERSKTEEDILRAALKYSGKKPGSHGASASDDSNGLEWENDFVSAEMDDNGNPEYAGFVNPVTELSAQHQNR*	10.8122
gnl|gene50057|rna96340|	LOC108710695	CMAS	N-acylneuraminate cytidylyltransferase	sp|Q8NFW8|NEUA_HUMAN	MADGERRRHLCALVLARGGSKGIPLKNIKDLAGRPLIAWVLRAARDCGGFDSVWVSTDNDDIEEVALEYGAKVHRRSPDVSKDTSSSLETIQEFLKHHPEVDIVGNIQATSPCLHPETLRKVIEMIRRDGYDSVFSVVRHHLFRWSDVSKSGGETKAENFNPNRRPRRQDWNGELYENGSFYFATKELIAQGKLQGGKIAYYEMKPEHSVDIDIDLDWPIAEQRVKRYGYYGKGNPKVVKLLVCNLDGCLTDGRVYVSRNHDLLSYSLKDLDGIQMLQRKEVEVRFVSERDLGSALLDTLKLPCKVETNVSDKKQVVEQWMEELGLSCWEQVAYMGCSYSDVQCLKLAGTSGVPYDACVEAKMTDCLVCKYSGGGGAIQEFAEYIEHSKESRKRKFYNNQES*	10.7878
gnl|gene2567|rna7462|	LOC108704226	WDR5B	WD repeat-containing protein 5B	sp|Q86VZ2|WDR5B_HUMAN	MLVTPRWKGIQSRASPHLSLTQDTGDPQDTPPKPSTEGSLQLDTLIDCGEEVMSCRFSPSGSLLAVGLNSGTVQVYSVSDGNCVYSLKDHQTTTSHLPVTALTFLSGRHNSQGDLLLATYAGGQVKFWHISTQTCVRTLTEDRQTLTVAVSPSGSHFLTAGSTDEIFVYDTESAMRMNVCQPSSSHKLMDGHRSRIFGLTFHPSSEESFISGGWDNTVQFWNTGEKHSLGKIFGPHVCGDSLDIDPQTNQILTGSWRKEENLQIWDYNSRQKIQTVPNDFRGSSKIYSCRWLGAGHMIAAGSDINMCRIIDRSTLMTRGCLVDLPGGVYSLDVSCSTAQAAPVIAVTSSQSVFLLRPTETLLP*	10.7864
gnl|gene19790|rna57812|	snapin.L	SNAPIN	SNARE-associated protein Snapin	sp|O95295|SNAPN_HUMAN	MAVSPGRDVFAEGLLELLKPAVQQLDSHVHAVRESQVDLREHIDNLASELCKINEDQKVALDLDPYVKKLLNARRRVVLVNNILQNAQERLRRLNHSVAKETARRRAMLDSGSHHPPASPNK*	10.7842
gnl|gene3967|rna11546|	LOC108698773	ABHD12	Lysophosphatidylserine lipase ABHD12	sp|Q8N2K0|ABD12_HUMAN	MPQLSTSQRPMFAFGEGDVRLRRKQAGLSYIPEGGGGESRSTGSFGPSSRLALYLKTSALALLCIYISVPFIIRLFPALLAKVVYLNILKVPFSVDLSNPKVILNHTTNFYLTTEDGITVGVWHTLPASRWEEAKYKDQVWYEEALSDVNPVIIYLHGNGGTRAVDHRVQLVKVLSAAGFHVLSLDYRGYADSTGEPTEEGITMDSVYLYEWVKARSRGTPVCIWGHSLGTGVATNAARKLQEKGSAVDVVILESPYTNIREAGAYHPFGRIYHSFPGFEYFFLDTFALNNIVFPNDENVKLLNAPILILHAEDDAVVPSFMAKKLHDIALKSQNSRGVKLVLFRADLDYEHENIYKDPKLPEIIWDFLNDI*	10.7815
gnl|gene22990|rna62481|						10.7778
gnl|gene41514|rna83986|	acap2.L	ACAP2	Arf-GAP with coiled-coil, ANK repeat and PH domain-containing protein 2 (Fragment)	tr|A0A0U1RQT1|A0A0U1RQT1_HUMAN	MKMIVDFEECLKDSPRFRASLEDVEGDVSELEIKLDKLVKLCIGMIDAGKAFCAANKQFMNGIRDLAQYSSKDSVIENSLTKCADSLQEMIKYHAMLFDQAQRSIKTQLQTFVKEDLKKFKDAKKQFDKVSEEKENALVKNAQAQRTKQHEVEEATNILVATRKCFRHIALDYVLQINVLQSKRRSEILKSMLSFMCAHLTFFHQGYDLFSELEPYMKDLGAQLNNLVGDAAKEKRDMEIKHSTIQQKDFADDDTKLECNVDTTSGIVMEGYLFKRASNAFKTWNRKKPDHTRRWFSIQNNQLVYQKKFKDNPTVVVEDLRLCTVKQCEDIERRFCFEVVSPTKSCILQADSDKLRHTWIKAVQTSIATAYREKGDEAEKAEKKPSVSITTPVSEAKEILVKGESALQRVQCIPGNTSCCDCGLSDPRWASINLGIALCIECSGIHRSLGVHFSKVRSLTLDIWEPELLKLMCELGNDVINSIYEARVEKMGIKKPQHGCQRQEIEAYIKAKYVEKKFVDKYSKSSLVVYKKSPSLSNKADGLSVADKGLSSEPLTRTPSRSSVKSNDSGIQFSAECSREALAGTTSCNSLFDQDGEKKEEKRDSSVFQESNVKKLLPGPQLYEASYEANLPGMAEALAHGAEVNWVNTKENNATPLIQAVRGGSLLTCEFLLQNGANVNIRDIKGRGPLHHATLLGHTGQVCLFLKRGANQHASDEDGKDPLKIAIEAANADIVTLLRLARMNEEMRESEGLYGQPGDETYQDIFRDFSHMASNNPEKLNRFHQSDSPKS*	10.7722
gnl|gene8925|rna25998|	pea15.L	PEA15	Astrocytic phosphoprotein PEA-15	sp|Q15121|PEA15_HUMAN	MVSFSSFPFQQTMAVLTVSPCPLALRSANLLVMGFSGQADMEEYDSLLQELTENITNEDLDLLKSACKEDIPSEKSEQIASCQEWFSFLEKHEKLSKDNLSYIEHIFEISRRPDLLTMVIDYRTKVLKISAEEELDTKLTRIPSAKKYKDIIRQPSEEEIIKLAPPPKKA*	10.7718
gnl|gene20245|rna59099|	tdrd12.L	TDRD12	Putative ATP-dependent RNA helicase TDRD12	sp|Q587J7|TDR12_HUMAN	MYEVAVLQIQDPSCFWCEILKSNGQDVKEKVEYEQMYDELNCLYAKYYRNVEEIKPACLSVGEFCMIFCEELKSWCRAILNAPACSAEDNLVECFLVDHAIYWPVKKKNIRLPVEACHRLPFRAKKFKLHQIQPVSLCVDICGDKAEFGIAEKWDTAAVEYFKHLLTESVHAEAKVFSVENNVLSVYLYITTTEVTVCVNDELVAKSFACFCSDVKSCEKIMPTSLQDVQPYKEVDNPAQMLWPEIYKTKKMPIFHAGPPINEKTTEMESRNHCEKKSEEKQAWNEKHDFDKLLQIVNPEPIKLSDENDNIQKPRINAPQYPIFVRKTVEQCCTLEFTPLTSDLKKELVRNCYCGPSFTESYSWPSVAQGFDTIVISPDGKKPMNYIPPLLSFLHLASAVYKLLPTRNGPLAAILCSGWKKAHIVYELLLKYNKHTRPLNPMLILVGLKEEQSENLTIRKGCEVIVTTPHSLLRYLKCKGLLLVRLCHLVLDEVDVLFLKAGSQVIEILELFKRSVAVESRECAPQQIVATGTFWHKDMNVLLQYTKEPQVIITRMEQAAVYGSVQQVIQLCLDCEKISVLLRNLDFTPENAQKVLIFVGSDKEAELVHKAVQNHSIYSLVVNKKQVQSFSNVLEQWKKMLSRGTHIVLVVTDEYLPLLEITDATCIIHFSFPDSENVFGLRLYSLLGYIQSKTEQVMPLEDSFSVARSVLLMTEKHIHHSTDILRYLRHTEATIPPELSDLTQGILQANESRKFAKDICRYIKTFGFCRLDSFTCPDCHNLLPPSDLQSEKSSMSTDQYISVLPLQILTPVHFFGRIVIKDDKYTHLLEEINAFYKMPGNQILAQEVNISQIYAMQEGLLYHRVKVFSEKKENGVLNFSVQFIDDGRIDKVRDTQLLQLPSEFEKIPPQSTEFIICRVQPIDNEVEWDPIVQISKLSGFGACINELNVRHEILSTGMGIDNPQHIIHLEELLKKTQVATIQQNSTNRVSDADLSSNNLSTNHCISTSNLDANCSAGDVGLQNKLQYNPLKSNSLHPEVKWFQKDTAVILTIKLRDVTDHACMFYDSRVVFSCCAGAKDYVADLKLSEAILSENCECSMKSGEPVITLMKASNRPWNSLLKEKHPNVSLDFDHWEDSEDSDGFPFVSCKPKCLDKFVIEEVESSEFSESDTESD*	10.7645
gnl|gene12912|rna37516|	lasp1.L	LASP1	LIM and SH3 domain protein 1	sp|Q14847|LASP1_HUMAN	MNPSCARCGKIVYPTEKVNCLDKFWHKACFHCEICKMTLNMKNYKGYDKKPYCNAHYPKQSFTTVADTPENLRLRQQSELQSQVRYKEDFEKNKGKGFSVVADTPELQRIKKTQDQISNIKYHEEFDKGRMGNPLVDGDDFDRRGSDDVANYRRSSQSSQQHQPPASSSAYPQHPPQPKYGYQEPAAPVSSQRGPPAGGKRYRAVYDYNAADEDEVSFQDGDTIVNVQQIDDGWMYGTVERTGDTGMLPANYVEAI*	10.7641
gnl|gene12521|rna36414|	ei24.L	EI24	Etoposide-induced protein 2.4 homolog	sp|O14681|EI24_HUMAN	MADSLRTFLNDLTRGIKDSIWGICTISKLDARIQQKREEQRKRRANSALAQRRAQNEERKPENEPRIVTRIFQCCAWNGGVFWLSLFLFYRMFIPLLQTVTARIIGDPSLHGDVWSWLEFILTSVFSALWVLPLFVLSKVVNAIWFQDIADLAFELSGRKPQPFSSVSKIIADMLFNLLLQALFLIQGMFVSLFPIDVIGQIISLLHMSLLYSLYCFEYRWFNKGIEMHQRLSNIERNWPYYFGFGLPLASLTAMQSSYIISGCLFSILFPLFIISANEAKTPVKVYHFQLRLFSLVVFLSNRLFHKTVYIQSTISSSGSSEKLPSPHPSPAKQKATLGH*	10.7496
gnl|gene15633|rna45639|	mapk11.S	MAPK11	Mitogen-activated protein kinase 11	sp|Q15759|MK11_HUMAN	MSGRVGFYKQELNKTVWEVPERYQRLTPVGSGAFGSVSSAFDTKTRQKVAVKKLSRPFQSLVHARRTYRELRLLKHMKHENVIGLLDVFTPSTSGENFNEVYLVTNLMGADLNNIVKCQKLTDDHIQFLIYQLLRGLKYIHSAGIIHRDLKPGNLAVNEDCELRILDFGLARQADDEMTGYVATRWYRAPEIMLNWMHYNQTVDIWSVGCIMAELLKGKALFPGNDYIDQLKRIMEVVGTPNSEFLMKISSEHARRYIESLPYMPHQDLKEVFRGANPLAIDLLEKMLILDSDKRISATEALAHPYFVQYHDPDDEPEAEPYDESTENKERTIDEWKEITYEEVISFKSPDVKIDNLEIEQ*	10.7417
gnl|gene12332|rna35853|	LOC108711704	TTC39A	HCG40295, isoform CRA_d	tr|F6WE04|F6WE04_HUMAN	MSREPDLGHRPMLDLSQDLNDCMEALNLFLTNQFNESLALLRPRATESLYHSLVYATILEMQAMMTFEHDDIISAGQTMKQAQEICQRFRKKSSIINKSGADAFTEVELHAEVCYAECLLQRAALTFLQDENMISFIKGGMKVRNSYMIYRDLNTLLQSNAFQKGASHVHLEGGVSLGTGAFNLTLSLFPPRILKLLEFAGFSGEKEYGLSRLHEGAASWNLRSLLCTMLLLCYYTFLSFILGTGEVGVTEAEDLLGPYMSRYPKSAIFLFFAGRIAELKGNIDEAIRWFEEGCSAQQAWKQFHHMCYWELMWCYAYKGLWKVAYFYADLLSKENRWSKAMYVYMKAAFLSMLPPDEPRPFGENEVELFRIVPSLKQKIAGKSPPTEKFAIRKARRYQAKEPVPLPVPALEMMYLWNGYSVLGKDSRLTEETLTILCTAESNLSQEQASEFLYDDMCSILLLKGLCLKHLGRLEEAEQCFTQICHSEKKIKFDHYLVPNALLELSLLYLQQQRGEEAIVLLRRAKNNYKNYSMESRTLFRIHAALSKLKAAESEENSTDGASPS*	10.7308
gnl|gene9092|rna26459|	dgcr14.S	ESS2	Splicing factor ESS-2 homolog	sp|Q96DF8|ESS2_HUMAN	MAAPEAESTNTGALVKHKPGAVALDVQRKVPVAAEISRPKKKVLSEETYIQNLHKIIQRDFFPDVEKLQAQKEYLEAEECGDLEKMRQISIKFGSNLGKSTRDTPLPYVTPATFETPSGVPGTPSIATMHRTGEEDGASAEDKVEELPGLDSFLARHTSEDNASFEQIMEVAKEKERSKHSWLYEAEEEYKEKLQQNLALPSAEMQAIECGKAGLDTWEYKAQNSLMYYPAGVPDNDNIFKKPREVVHRNTRLQKDPFSQALSKTQLQQAAALNAQYKQGKVGPDGKELIPQESPKVGGFGFVATPSPAPGVNESPLMTWGEVESTPFRLDGSETPYLEKTPGPSFKILEPGRRERLGLKMATEAAAKNRAKKEEALRKVTENLASLTPKGLNPSMSPALQRLVNRTNKYTDKALRASYTPSPAHTTTPKTPGGLHTPTVTPTTRTASQTPVAPDPTSITDNLLHLPKRRKASDFF*	10.724
gnl|gene40155|rna82029|	ythdc1.L	YTHDC1	YTH domain-containing protein 1	sp|Q96MU7|YTDC1_HUMAN	MEAERGEQNKEGEVNVLDDILTEAPDQDDELYNPESEQDVNEKKGSKRKSGRIDMTENKRQKPSSHMSRQPPQRVASGANKKVISTKGKPVTEYKCDDFHRQDRNRKSDGDRRIRSSSGTVRDNYKVPQDKISLRKRESDRSDRRPKSSTPDIASEKIRPDTSRRQSRSSHSSNEGNSDDYGSDRETGSSESSDEEQGNNSENDEEGMEEEEEDDEGEEAEEGEEEYDRDEHARDQRDGNDYDTRSEASDSESDSASFTDGDSVRSGSGSDISDQKKKERKRARGISPIVFDRSGSSASDSYAGSEKKHEKLPSSVRDVRKERTNKIRYILQEARFFLIKSNNHENVSLAKAKGVWSTLPVNEKKLNAAFRSARSVILVFSVRESGKFQGFARLSSESHHGGSPIHWVLPAGMNAKMLGGVFKIDWICRRELSFTKCVHLTNPWNEHKPVKIGRDGQEIEPDCGTQLCLLFSADDSIDLYQVIHKMRHKRRMNSQPRSRGRPSRREATREVGRRQPEEYDIHNRKKPRIDYPPEFHQRPGFVKDPRYQEVDRRFTGVRRDVFLNGSYNDYVRKQPYPAIEQAPHHPYYQHHAPPPQAHPQFSGHHPVQHDARYRDKRVHDYDMRVDDFLRRTQAVVSGRRSRPRERERERERERPRDNRRDRGRDRDRDRDRDRMRDRDRGDRGDRGRYRR*	10.7223
gnl|gene19432|rna56791|	znf609.S	ZNF609	Zinc finger protein 609	sp|O15014|ZN609_HUMAN	MSLSSGAPGGKGLDTNPVETYDSGDEWDIGVGNLIIDLDADLEKDQQKLEMSGSKEVGLPAPNAVATLPDNIKFVTPVPSGQSKESKSKSKRSKSSKDGSRSSQAASGLFPAGEANKKEAGGRSGESGSSSGTPSVSVAPSKNSEKSSKASRISSSSKKESGKAKKDKSEVGVGGEKEPSGVLQPAQGMVARTVALQEAAGAAVDHLGGGMAVDGGSTINVVGIKTEPEDPEAENCGIKKVKTEMVDSPVCASSGLPLHLLVPMVSSDISSPCEQIMVRTRSVGVNTSDVALATEPECLGPCEPGTSVNLEGIVWQETEDGMLVVNVTWRNKTYVGTLLDCTRHDWAPPRFCDSPTSDLEMRNGRGRGKRMRPISNVPVAETTTAPENKGPSNSSCSSSKTRAGTNGKGRRGSQNSSEHRPPPCGAADDIKASPSSASKRKNKPPSDIEVTSSSEDSKGSKRARTNSMGSSSTPVSLPLTVPLSTIKVEPATLDRNCSSPVLIDCPHPNCNKKYKHINGLKYHQAHAHTDDDSKPEADGDSECGEEPLHLDMGGCNGTFASQKGSLSPARSATPKARLSEPHSPTLPGKFGGKAVSKKKVGAEGDTDPGALSNDGSEDGPLAADDTSNDGFELQEKRLAEKDAAKKGGLSTKTEKPSASKSVKSARPIAPAIVPQPMYTFQATTFTASSPGSTTGITTTVVQAMPASPQLKPIQPKPTVMGEPSGINPALTPSRDKKKKDKKKKECREEDSPGPSLKSGRSEEGKSPYAEGMGDSSNKADGLLNGSETHQSRLASIKAEADKIYSFTDNAPSPLIGSGSTSSRIENPSPGQPMTPLHVVTQNGAEGASAKTNSPAYSDISDAGDDGEGKLDGTKVKDPDMIVKEGAKKTLFAQQPQSKDSPYYQNFETYYSPNYAHSSPSAINPTGQATSESQPIKVKKEEDLEVTEVKMKTEPPEEKKPELNITSQQPSVIQQRPNMYMQSLYYNQYAYVPPYGYSDQGYHAHMLSTNPTYRQHYEEHQKQRQSLEQQRSSEKKTEIAVRERESLIKDEWKHKSVPPTLTKAPSLTDLGKSGTSKAKELGTGSDSGKSVIIPKPEDSVKLPLQQGEGFKAKVSESGGHGGKDTAEAKSVGECNRQSGLDPALWYRQQEADSRLWTYVYPKYSDPLKSEDERWKEERERKAKEERARNKEASSKEDSKEGVSGDVKGLPGTEDPRGLPKDPRTSTHVPVSSPLTQHQSYIPYMHGYTYSQAYDSSHPSYRGMPVMMQNYPGSYLPPSYSFSPYGNKISSNEESDKSRASPSCKPTSESKALDILQQHASHYKSKSPTIMDKSPQDRDRSGCSVPGSTASSVGGCSSMGAPDRGGDRSSERPRTSPSQRLMSTHHHHHHLGYSLLPAQYPVPYTGLSSTAIVASQQGSTPSLYPPPRR*	10.7062
gnl|gene14605|rna42556|	ubac1.L	UBAC1	Ubiquitin-associated domain-containing protein 1	sp|Q9BSL1|UBAC1_HUMAN	MFVQEEKIFAGKVLRLHICSMDGAEWLEEVTEEISLEKLKEKCLKHCFHGSLEDPKTLTHHKLVHASSERVLSDAKTAAEENLQDNDVLLLVKKRAPLPPPKMAEVSAEEKRKQDQKAPDKDAILKATAGLTARNSDRTVAHHNMRDFQTELRKILVSLIEVAQKLLALNPDAVELFKKANAMLDEDDEDRVDEIALRQLTEMGFPETRAAKALRLNHMSVTQAMEWLIEHADDPSADAPLPCENSSEAAGGLATGEAEAKPVLGASAEDPKDELTEIFKKIRRKREFRPDPRAVIALMEMGFDEKEVIDALRVNNNQQDAACEWLLGDRKPSPEDLDKGIDTTSPLFQAILDNPVVQLGLTNPKTLLAFEDMLENPLNSTQWMNDPETGPVMLQISRIFQTLNRT*	10.7061
gnl|gene16685|rna48748|	atg4c.S	ATG4C	Cysteine protease ATG4C	sp|Q96DT6|ATG4C_HUMAN	MEASGTDDVEKLKSKFLSAWHNMKYSWVLKTKTYFKRNSPVFLLGKCYHFKYEDSGVTADDCSNSGSDSKEDLSGNVDEFRKDFISRIWLTYRKEFPQIESSSWTTDCGWGCTLRTGQMLLAQGLLVHFLGRDWTWTEALDIFCSESDFWTANTARKLDPSLEKSSPENEEYVSLGKQPLQNSEKKRYSEDLHRKIISWFADYPLAYFGLHQLVKLGKNSGKVAGDWYGPAVVSHLLRKAIEESSDPELQGITIYVAQDCTIYNADVYDLQCNKGNEKAVVILVPVRLGGERTNMEYFEYVKGILSLEFCIGIIGGKPKQSYYFVGFQDDSLIYMDPHYCQSFVDVSIKNFPLESFHCPSPKKMSFKKMDPSCTVGFYCRNAREFEKAAEELTKVLKSSTKQNYPLFTFVNGHAQDFDFVCTPVYDQNDLFTEDEKKRLKRFSTEEFVLL*	10.6928
gnl|gene11308|rna32881|	ptbp2.S	PTBP2	Polypyrimidine tract-binding protein 2	tr|A0A6Q8PH82|A0A6Q8PH82_HUMAN	MDGIVTDVPVGVKRGSDELLSGSVLNGPNSNMSSVVVTANGNDNKKFKGDDKMEATPSRVLHIRKLPGEVTETEVIALGLPFGKVTNILMLKGKNQAFLELATEEAASTMVNYYTTITPHLRNQPIYIQYSNHKELKIDSALNQRAQAVLQAVTAVQTSNSTVTGTAANDNSVSSAQSPVLRIIIDNMYYPVTLDVLHQIFSKFGTVLKIITFTKNNQFQALLQYGDPVNAQQAKLALDGQNIYNACCTLRIDFSKLVNLNVKYNNDKSRDYTRPDLPSGDGQPALDPAIAAAFAKETSLLAVPGALSPLGIPNAAAAAAAAAASRVGMHGVSTGGNTVLLVSNLNEEMVSPQSLFTLFGVYGDVQRVKILYNKKDSALIQMADGNQSQLAMSHLNGQKMYGKIIRVTLSKHQTVQLPREGLDDQGLTKDFSNSPLHRFKKPGSKNFQNIFPPSATLHLSNIPQNITEDDLRTLFTNTGGNVKAFKFFQDHKMALLQMSTVEEAIQALIDLHNYNIGDNHHLRVSFSKSTI*	10.6917
gnl|gene14196|rna41346|	plekha1.L	PLEKHA1	Pleckstrin homology domain-containing family A member 1	sp|Q9HB21|PKHA1_HUMAN	MPYVDRQNRNCGFLDIEEHENSGKFLRRYFILDTSQDNLLWYMDNPQNLPAGSPCVGCLKLTYISKVSDATKLRPKAEFCFVVNAGMRKFFLQANDQQDLVEWINVLNKATKITVPKSDSPALTDSLNNQTDGVGKKQISYRTDIVGGVPIITPTQQELSECANTGDRGNLKRTQSQLPCSPSRHSESSVIKAGYCVKQGAVMKNWKRRYFVLDENTIEYFKSEMERDPLRVIQLREVQKVQECKQSDNMLRDNLFEIVTTFRTFFVQTDSPDEMHSWIRAISGAIVAQRGPARSAASEAPSSEHGTPSRSFTLPHSAARAQLSDPGMPFREREESNSINKVQPGYSKVQTLSAGNQLCKMTPASVTMYSNRREPVLLDLDDASLPVTDV*	10.6802
gnl|gene10122|rna29433|	rbsn.L	RBSN	Rabenosyn-5	sp|Q9H1K0|RBNS5_HUMAN	MASFDEQGEVREGFLCPLCLKDLQSFYQLQSHYEEEHSEDRDVKGQLKSLVQIAKKAKNKLLKRDGGERAEGGSQERYEAYSYGGVDPCMWDPQEIGAMKSHLSNFKRHRAARIDHYVVEVNKLLIRLEKLTSFDRVNTESAKIRAIEKSVVSWVSDQDVPFCPDCGNKFTIRNRRHHCRLCGSIMCRRCTELITLPFASKLTSASKHSLSAHGSPNLSPSSSAQTSRRGSISSLSSVSSVLEEKDDDKIRCCHHCKDTLLKREQQLDEKEHTPEIVKYYQKLRSCMEKVDEKAPEYIRMAQSINAGETTYNLDHTNNLRVELQKYYELIDALSKKILTLGMNEEPKPHPKTQQLQKMVRYSATLFVQEKLLGLMSLPTKEKYEDLKMKRRQENEQKLQRERRVEAHRAGDEKKRDARNGDLSPSGQIRKVEGWLPTSGHTRNREVSDPLLQQIENITSYIRQAKEAGRVDEVHMLEENLRQLQEEYEEQQVETAIQMSMVLAEEEAMQREQLEVLRKSEAKREQLRGLAQHNRTHSLDFREQGQPMGWQEKQTAALDLQLPKRDLKESLFSQRVTESKLDMEAHHVLPNNSMTTSPVLPKLEKHTVTPPNPFEDEDDEPALSLPDHTHHNGRKEYNPFDRDDENDLDGKEEDNKHLTAPASNKPFECSTDSNIAPGISQNPFETDEDLVPRNPFEDCEETPEEEVIEEDLLLQQIDNIKAYIFDAKHSGRLDEVEVLTENLRELKKTLAKQKEQMK*	10.6793
gnl|gene45299|rna89609|	smc5.S	SMC5	Structural maintenance of chromosomes protein 5	sp|Q8IY18|SMC5_HUMAN	MESAPVKRKADGTKLLLGRQEHHRNLVEGSIVRIKMENFLTYDQCEVFPGPYLNMIVGANGTGKSSIVCAICLGLAGKTAFIGRADKVGFYVKRGCQKGFVELELYKTSGNVIIKREIQVANNQSVWYINHKSATLKTVEEHVAALNIQVGNLCQFLPQDKVGEFAKLSKIELLEATEKSVGTPEMYKFHCELKNCREKEKELEGACKSKAEFLEKLNQRNERYKQDVERYYQQKRHQDKIDMLERKRPWVEYENVRQQYEDVKKSCGNFKDELKKLQGLQAPLNQKIQQIEKRQRIIDEKIKDKAIEIKETSKNCKQKQDELEQKDKQIEEVQQSLRVKRDAEQERQKKIGNIRKMIEDWEKELSAMTNQENIQPEMDSINTDFRRIQDDKANIESEMTDLRMEKDNLEREKKEKANRIKQFDNLMNLKEEKLKRMYSDTYNAVVWLKENKDRFKNRVCQPMMLEINMKDQRHAKYVENHIPMNDMKAFVFESQEDMQVFLKEVRDKQNLRVNTVCAPQEPYAEQRPKRPITDLKQYGFFSYLRELFDAPYPVMNYLCYQYKVHEVPVGTEQTRSMIEKVIKETDLRQMYTAEEKYVTKKSVYSQKLISSNVSLKGAQFLTVTVDAEERQQVVDQLKEIERKCSTIETSMEQLAERQRSLDRRDNELRLRKKTILEMKTKKRQLEQKISTKYDSLNRLEQDNLNLEEVQQQANNRIKNLNVQKAKLVKDLLELMKKCTSLSIEKVELALQSTAISSEKNKIESDYKSATSQLRELKNQYDGIEAKKLHLLENCKGLLRKARQACNLGPNQAVPQDFQTTSRLEYSHLLDILDRIVNNDSQAFQSLPESLDEIDAMLNEERSRASCFTGLTASVVDDYNKRTKEIQEVTEELNRKKLELEDYRKNISQVKEKWLNPLKQLIEKINDQFSSFFSSMQCVGEVDLHTEKEEEYDKYGIRIRVKFRSSTQLHELTPHHQSGGERSVSTMLYLMALQELNRCPFRVVDEINQGMDPVNERRVFEMVVKTACKENTSQYFFITPKLLQNLTYAEKMTVLFVYNGPFMLEPTKWNLKAFHRRRRRVAAVDQ*	10.6787
gnl|gene3813|rna11113|	gbf1.S	GBF1	Golgi-specific brefeldin A-resistance guanine nucleotide exchange factor 1	sp|Q92538|GBF1_HUMAN	MVDKNIYIVQGEISIVVGAIKRNARWSMHTPLDEEQDPLLHNFSLLKEVLNNIKDKKILVYSPGTELSEIEPNVFLRPFLEVIRSEDTTGPITGLALTSVNKFLSNALIDPSHEGTAEGIENMADAVTHARFVGTDPASDEVVLMKILQVLRTLLLTPVGAHLTNESVCEIMQSCFRICFEMRLSELLRKSAEHTLVDMVQLLFSRLPQFKEEAKSYIGTNMKKLKMRAGGMSDSSKWKKQKKSPKQPRHVTKAMAATEPSYQQPVVNGNTITTNLTDEVPYFDASSADANSPTSGVSSEATSAVVSPTTDSGVEVLSQATSKEDLSELDHTSSSNIQQAGDVCFSEQQNQEDDKIGELMERHTYSASVESIPEVLDDNVSLADQSDSASVHDMDYVNPRGVRFTQSSQKEGTVLLPYGLPCLRELFRFLISLTNPHDRHNSEVMIHMGLQLITVALESAPIQNYISLLGLVKDELCRNLFQLLSIERLNLYAASLRACFLLFEGMREHLKFQLEMYIKKLMDIITFENPKMPFEMKEMALEAIVQLWRIPSFVTELYINYDCDYYCSNLFEDLTKLLSKNAFPVSGQLYTTNLLSLEALLTVIDSTESHCQAKNLSSVSQDKKETGKLSGDPSEGTKDSGNSNEHSIDVNALTVNLESNGLRPPASGHLMADKMSLGGEETEYSNEAAEKKSLKKPQRFSCLLPTVQELNDIKTKKKLLITGTEQFNQKPKKGVQFLQEKDLLATPMDNSEVAPWLRENPRLDKKMIGEFVSDRKNLDLLESFVGTFQFQGLRVDEALRLYLEAFRLPGEAPLIQRLLEAFTEHWRKSNGTPFENSDACFALAYAVIMLNTDQHNHNVRKQNVPMTLEEFRKNLKGVNDGKDFDQDMLEDIYHAIKNEEIVMPEEQTGLVKENYMWNVLLHRGATPEGIFLHVDPGSYDHDLFTMTWGPTIAALSYVFDKSMDETIIQKAISGFRKCAMISAHYGLSDVFDNLIISLCKFTTLNSEAVENLPTVFGSNVKAQIAAKTVFHLSYRHGDILREGWKNIMDSMLQLFRAELLPKAMVEVEDFVDPNGKISLQREEIPANRGESTVLSFVSWLTLSGTEQSSLRGPSTENQEAKKLALECIKLCDPEKLITESKFLQLESLQELMKALISVTPDEETYDEEDAAFCLEMLIRIVLENRDRVGCVWQAVRDHLFRLCVHAVEFCFLVERAVVGLMRLAIRLLRREEISSQVLLSLRILLMMKPSVLSKVSRQVAFGVHELLKTNAANIHSRNDWYTLFCLLECIGAGVKPPPALQVTTRADNDTGAQSDSEVSSYHPSEVSLDRGYTSDSELYAEHSKLAKIHRSVTDVDMMNSGWLVVGKEDVDSSKVAAVINKPTSNALVNQYSLTIGLDFGPHDTKSLIKSVESLSFIVRDAAHVTPENFELCVKTIRVFVEASLNGGVWYKSQEKRVKNHKYDSKSNRFKKKNKEKENSIRRTKASNQRQYRSHSDDEEDESVPASYHTVSLQVSHDLLDLMHTLHTRAATIYSSWAEEQRHLETATEKITADSKTLWSNCWCPLLQGIAWLCCDARRQVRMQALTYLQRALLVHDLQVLDALEWESCFNKVLFPLLTKLLENISPADVGGMEETRMRGSTLLSKVFLQHLFPLLSLSTFAALWLTILDFMDKYMHAGSSDLLPEAIPESLKNMLLVMDTAGIFHCADSRTGYSDLWEITWERIDCFLPRLREDLFKQTVIQDPPNVVATETPVEPRPPPQPAQSERPVEQGHCDSEARSLGILSAPVLGSSSSCTPVRVSPVTDIPPPITQSPVILHPLTSHLQVGVPPMSLPIILNPALIEATSPVPLLSTPRPADVSEVN*	10.6756
gnl|gene43637|rna87144|	sugp1.S	SUGP1	SURP and G-patch domain-containing protein 1	sp|Q8IWZ8|SUGP1_HUMAN	MEKSKPAGVSARWFASTRPKPVKPSTYILYQEELIEKKKKEIAAKAQHQTKQPQPSVAPPDSDSRSASSSNKFANDGSFLQQFLKLQKGKSINENSSSSSGNSGTSHKKSILTGKRHGNIESALNQMKNYSHTKQTPTLNRLSVFKSPEDDDDDDEEDYEQWLEIKVSPPEDSEIRKVVEKLARFVAEGGRELEKIAKEDYKDNPAFRFLHDTNSREFLYYRRRLAEYKKDSKEPQKEAANSDEEEAKMFAEKLARFVADGGPEVEAIALQNNRENPAFRFLYDQNSRGFKWYKLKLEEFRRAKRHSSDPPPETTFKRKLTPETSNAAPPSTSSQIPTVSEIPNTEQTTMKRKRKSRWGPEEDKVDVPPANVSTEPPDTSQLTAQDLKGLGYEKGKPVGLVGVTELSEAQKKQLKEQQEMQQMYNMIMTHKRAMQEVQLMWEKAIKQHQHDYDSDEEVDNEFGTWEHQLRRMEMDKTREWAEELTEMGRGKHFIGDFLPPDELEKFMETFKALKEGREPDYSEYKEFKLTVENIGYQMLMKMGWKEGDGLGSDGQGIKNPVNKGTTAVDGAGFGVDRPAELNKGDNEYDAFRKRMMLAYRFRPNPLRDSCSRH*	10.6745
gnl|gene8217|rna23930|	rybp.S	RYBP	RING1 and YY1-binding protein	sp|Q8N488|RYBP_HUMAN	MIMGDKKSPTRPKRQAKPSADEGYWDCSVCTFKNSAEAFKCSICDVRKGTSTRKPRINSQLVAQQVAQQFASPPPPKKEKKEKVEKPEKERTDRDKFEKEKPEKDKLDRDKLDRETLDREKLEREKIDQEKLDKERLDRGKVDREKLDRETKDREKLEREKLDKEKLDREKPEKEKPEKEKPEKEKLEKEQKTDRERHEKDKEKTERDITSSVVKKTTNKKTRPKLDILKNPSSDANIKSGNPNTKISNFNHTSRPRLKNIDRSTAQQLAVTVGNVTVIITDFKEKTRSSSTSSSTVTSSAGSEQQNQSSSGSESTDKGSSRSSTPKGDMSVVNDESF*	10.6654
gnl|gene37648|rna78425|	LOC108707630	ARRB1	Beta-arrestin-1	sp|P49407|ARRB1_HUMAN	MAFLYVTVSVAGASFTGNHFNISFQQIPPNLPCSVTLQPGPEDTGKACGVDYEVKAFCAENLEEKIHKRNSVRLVIRKVQYAPERPGPQPMAETTRQFLMSDKPLHLEASLDKEIYYHGEPINVNVHVTNNTNKTVKKIKISVRQYADICLFNTAQYKCPVAVDEADNDFVAPSSTFCKVYTLTPFLANNREKRGLALDGKLKHEDTNLASSTLLRDGTNKEILGIIVSYKVKVKLVVSRGGDVAVELPFTLMHAKPKEEPLHREVPENEAPIDTNLIEFDTNDDDIVFEDFARQRLKGTKEDEEEEGTNSPLMNDR*	10.6633
gnl|gene13445|rna39130|	slc25a32.L	SLC25A32	Mitochondrial folate transporter/carrier	sp|Q9H2D1|MFTC_HUMAN	MAAPSDPALPANPLNAARQVFGHVRYENLVAGLSGGVISTLVLHPLDLVKIRFAVSDGLELRPKYRGIVHCLATVWQREGLRGLYQGVTPNMWGAGASWGLYFFFYNAVKAYKKEGRAEDLSAVEHLLSAAGAGALTLCFTNPIWVTKTRLVLQYDAGIDSSKRQYRGMFHALGKIYRNEGIPGLYKGFVPGLLGTSHGALQFMAYEELKMEYNKYLNRPSDTKLGTLEYITMAALSKIFAVSTTYPYQVVRARLQDQHNRYTGVLDVISRTWRKEGVQGFYKGIVPNIIRVTPACCITFVVYEKVSHFLLDFRKHRD*	10.6604
gnl|gene6387|rna18693|	hyal2.L	HYAL2	Hyaluronidase-2	sp|Q12891|HYAL2_HUMAN	MTKQKPQTSKEQSERQLDKYRAGLSLASVPYFRMPCCLTFLWLFLGAAANAQLSDSWMNKPTFRPVFTRRPFIIAWNAPTQDCPPRFDVHLDLKLFDLNASPNEGFVDQNLTIFYKERLGMYPYYDEHGGPVAGGLPQNASLRAHLDKLPEGIQKYIRSRDRDGLAVIDWEEWRPIWMRNWQTKNVYRNNSRNLVASRHPSWSREQVEKESLYDFENAAREFMMETLRHAKNYRPRQLWGFYLFPDCYNHDYIKNRDSYTGQCPDVEISRNDQLSWLWEESTALYPSIYLDQVLASSENGRKFVRSRVREAMRISYRHHKDYSLPVFVYTRPTYIRKLDFLSQMDLISTIGESAAQGAAGVIFWGDAEYTKSKETCQMIKRYLEEDLGRYIVNVTTAAELCSQSLCNGNGRCLRQDNITDAFLHLNSANFQIVSAPKDSQGPSLRAEGKLSAEDIAVLRSQFRCQCYVDWYGDSCGFQRRTNGGAVATGPCGIVLVVSLVALILALL*	10.6569
gnl|gene7415|rna21611|	fam134c.L	RETREG3	Reticulophagy regulator 3	sp|Q86VR2|RETR3_HUMAN	MQKMAQRVGEEEQGASGLRRSGAQCVEARERDERVRDLQEMLQQSLSSYEPVLSYVQAVLVWEKPRHSALLHLGLNAAFWFFALTSLRILFLVAFGLMIVICADQWKNKLWPELGAAKANELDNDSWGFVHPRLLSVPELCYHAADTWVSVNNFLRNLLLFKTENPGKFCLLVCSFLTFLAVLGGYIPGVVLSYLLLLFLLLWPLAIYHQLGRRIYQKLEPALQRLDFSVRGYMMSKYKERQQHNRALPPTDGSDSEEELAAFCPSLDDSAVAKELTISDSEHSDAEVSYTENGTFNLSRGQTPLTEGSEDLDRHSDPEESFARDLPDFPSINPEAMGIEDDDETSIGLPSTALHPRRSSRQLYDEQESLDAEPSLGGFPSTQNITENIAGLVTRGMIQLALAGASQQTHTYAENPRAKPYQRNSSSELDTDAEADDFELLDQSELSQMDPSGSQAHQ*	10.654
gnl|gene15727|rna45927|	sdc1.L	SDC1	Syndecan-1	sp|P18827|SDC1_HUMAN	MDKLLAALCLLGMCCSLAVTDVSVRSSPLDLEASGDDEDFSGSGIDDLDVDHVVPSTSALPSVLSAVPNFVQENTSPNAKVDEKDTAAEHTTRVVETTKPSEDPVEELVEPVFVGVGHDAESTSPEATTHKPTTHRPTTVKSTAGPMESITEQNHHPHHHHHHHHHHHQNHTTTAKPTSATDQHVDNSDSPSGEDKSYIHHKVTTTSPIDNEEPDLHEADHRLTTIKPRNTEELINHHVPDQDSPSGSSSTPYMEFEETTEDPSGARVHNVLIGHDEKTTTKPSENEEGDGMFAGHHEKPTTTSPSNEEGSHIQHDTTTSSPSHHAEPDVEVHHSTTPADMNKHHHHHHHHPHHHTTPEAITSVDEEIPHHVGDSTTPSDLNKHHHHHHPHHHTTSETTTSVDEVPHHVDDSTTPSDLNKHHHHHHPHHHTTPETTKTTTSQTKHSAEVSTVVHKGRMAHGASATSAVPALDDLVDLTTSVVLEEGDSDPADSKEDESSGEKEEDNFFFVNREVIQKGTAPPIHRMINNDVSDNESTSDASHGIMERKEVLAGIIAGGVAGLAFAVFLVGFMLYRMKKKDEGSYSLEEPKQSNGGYQKPRAQREFYA*	10.6525
gnl|gene35|rna106|	picalm.L	PICALM	Phosphatidylinositol-binding clathrin assembly protein	sp|Q13492|PICAL_HUMAN	MSGQSITDRITAAQHSMTGSAVSKTVCKATTHEIMGPKKKHLDYLVQCTNEMNVNIPQLADSLFERTTNSSWVVVFKSLITTHHLMVNGNERFIQYLASRNTLFNLSNFLDKSGLQGYDMSTFIRRYSRYLNEKAVSYRQVAFDFTKVKRGADGVMRTMNTEKLLKTMPIIQNQMDALLDFNVNANELTNGIINAAFMLLFKDAIRLFAAYNEGIINLLEKYFDMKKNQCKEGLDIYKKFLTRMTRISEFLKVAEQVGIDRGDIPDLSQAPSSLLDALEQHLASLEGKKIKDSTAASRATTLSNAVSSLATTSLSLTRVDEREKQVAVEEEQSCLKSLKEQRLKELSKKPHSTSTTASSPVSSTAGSINTMAAIDMFATPTSLNSSKLSNDLLDMQPTFQPAVHPLSVVQQVAGSWADPFTSEAADDSIPSLNPFLSKASEGVQLPVVSTESASFTAKTPSHEIFIDSFCGPQGYPNPSHFRSDPYTVAGLYGGFTPSLAVQPQSSGSLNVDFDSVFANKSPSNINIDSTAFDDLGGLLQPTVTSQNQNLPSSMNPQNKLVSDDLDSSLANLVGNLGIGNGTTKNDIYWSQPGEKKLTGGTNWQPKVAPTTTWNPATLAPPVMAFPATTPTGMVGFGMPPMGPVMQQPQLIYNQPVMRPPNPFGPVSGAQLSAASSPSSQSPHRAPGEDHYPQLSLQDFL*	10.6335
gnl|gene11205|rna32568|	ptprd.S	PTPRD	Receptor-type tyrosine-protein phosphatase delta	sp|P23468|PTPRD_HUMAN	MQVPSCQTMNIARPVVVLLCFLLHAGAETPPKLTRTPVDQIGVSGGVASFICQATGDPRPKIVWNKKGKKVSNQRFEVIEFDDGSGSVLRIQPLRTPRDEAIYECVASNSVGEVATTTRLTVLREDQIPRGFPTIDMGPQLKVVERTRTATMLCAASGNPDPEITWFKDYLPVDTSNNNGRIKQLRSGALQIEQSEESDQGKYECVATNSAGTRYSAPANLYVRELREVRRIAPRFSIPPTNHEIMPGGSVNITCVAVGSPMPYVKWMLGSEDLTPEDDMPIGRNVLELTDVRQSANYTCVAMSTLGVIEAIAQINVKALPKPPGTPMVTESTATSITLTWDSGNPEPVSYYIIQHKPKSSEEQYKEIDGVATTRYSVAGLSPYSEYEFRVVAVNNIGRGPPSEPVMTRTSEQAPSSPPRNVQARMLSSTTILVQWEEPEEPNGQIQGYRVYYTMDPTQHINSWTKHNVADSQITTIGNLEPQKTYSVKVLAFTSVGDGPLSNDIQVITQTGVPSQPLNFKAEPESETSILLSWTPPRSDTISSYDLYYKDGDHAEEQVITIDPATSYRLQGLKPNSLYYFRLAARASVGLGASTTEISARTMQSKPSAPPQDIRCNSQSSTSILVSWLPPPVEKQNGIIIGYSLKYAGVDADDIKPHEILGISSETRQYLLEQLEKWTQYRIIVIAYTDVGPGPESSPILIRTDEDVPSGPPRKVEVEAVNSTSVKVSWRSPVANKQHGQIRGYQVLYVRMENGEPKGQPMLKDVMLADAQWEYDDTTEHEMIISGLQPETAYSITVTAYNTKGDGARSKPKIVSTSAAVPGKPRLVISHTQMNTALIQWYPPVETFGPVIGYRLKFGRKDLDMLTTFEFFEKEEHFTATDIHKGALYIFKLSARNKVGYGEEIVKELSIPEEPPSGFPQSIHCDSTSSTSVLITWQHPNLEERNGLLTKYTLMYRDINLPHYPIEVPIVPADTTVTLTGLKPDTTYDVKLRAHTSKGPGPFSPSVQFRTLPVDQAVFAKNFHVKAVMKTSVLLSWEIPENYNSALPFKILYDDGKMAVEVDGRATQKLITNLKPETSYSFVLTNRGNSAGGLQHRVAAKTAPDVLKTKPVFIGKTNSDGMITVELPEVLVNDKIKGYYIVIVPLKKSRGKFIKPWESPDEMEFDELLKDISRKRRSLRFRREAEQKPYIAAHFDLLPTEFTLGDQKQYGGFENKQLQNGQEYVFFVLAVIEHSESAMFATSPYSDPVVSMEIDPQPMTDEEEGLIWVVGPVLAVVFIICIVIAILLYKSSKPDRKRTESDSRKSSLPNSKEIPSHNPTDPVELRRLNFQTPGMANHPPIPILELEDHIERLKANDNLKFSQEYESIDPGQQFTWEHSNLEVNKPKNRYANVIAYDHSRVLLSAIDGIPGSDYINSNYIDGYRKQNAYIATQGPLPETFGDFWRMMWEQRSATVVMMTKMEERSRIKCDQYWPSRGTETYGLIQVTLLDTVELATYTVRTFALYKNGSSEKREVRQFQFTAWPDHGVPEHPTPFLAFLRRVKTCNPPDAGPMVVHCSAGVGRTGCFNVIDAMLERIRHEKTVDIYGHVTLMRAQRNYMVQTEDQYIFIHDALLEAVTCGNTEVPARNLYAYIQKLTQIEPGENVTGMELEFKRLASSKAHTSRFISANLPCNKFKNRLVNIMPYESTRVCLQPIRGVEGSDYINASFIDGYRQQKAYIATQGPLAETTEDFWRMLWEHNSTIVVMLTKLREMGREKCHQYWPAERSARYQYFVVDPMAEYNMPQYILREFKVTDARDGQSRTVRQFQFTDWPEQGVPKSGEGFIDFIGQVHKTKEQFGQDGPISVHCSAGVGRTGVFITLSIVLERMRYEGVVDIFQTVKMLRTQRPAVVQTEDQYQFCYRAGLEYLGSFDHYAT*	10.6289
gnl|gene875|rna2561|	zranb2.S	ZRANB2	Zinc finger Ran-binding domain-containing protein 2	sp|O95218|ZRAB2_HUMAN	MSTKNFRVSDGDWICSDKKCGNVNFARRTSCNRCGREKTTEAKMMKAGGTEIGKTLAEKSRGLFSANDWQCKTCGNVNWARRSECNMCNTPKYAKLEERTGYGGGFNERENVEYIERDESDGEYDEFGRKKKKYRGKPVAPKSVSKGDEKEGEAEEEEEEDQDLSKYKLDDDEEEEKDEEDDDDEEEEDDGDLSKYNLASEDEDDSKNKKSTRSSRSKSRSSHSSSHTSSRSRSRSRSRSSSSSKSSSRGHSRSPGSKSRSSSRSHRGSSSPRKRSCASSRSSSSPERGKKRSRSRSSSGDRKKKRSRSRSTERRRGSSSGSSHSGSHSSNSKKKQN*	10.6188
gnl|gene12936|rna37588|	tesk1.L	TESK1	Dual specificity testis-specific protein kinase 1	sp|Q15569|TESK1_HUMAN	MCESALLPSPPSSPFYGESADTYFHVDRWQKLRTAVRKLEFWESFSAELIGSGFFSKVYKVTQGIGSKSMVVKIYKNDVDEEGIVREITLLQKFSHPNIVRYLGICVKDEKLHPILEYVNGGCLEELLATKELPLSWRDKVELSCDISRGMVYLHSKNIYHRDLNSKNCLIRVTPRGREAVVTDFGLAREVGELPLKNGERKLSLVGSAFWMAPEMLRGEPYDRKVDVFSFGIVLCEILGRIPADPEILPRTRDFGLDVTAFKEMVPGCPKQMLDLTVTCCRLEAFKRPSFGEILDQLEDLAEVLESQASNQNAC*	10.6058
gnl|gene11602|rna33702|	ncoa3.S	NCOA3	Nuclear receptor coactivator 3	sp|Q9Y6Q9|NCOA3_HUMAN	MSGLGENSLDPLASETRKRKPSSCDTPGPGLTCSGEKRRREQESKYIEELADLISANLSDIDNFNVKPDKCAILKETVRQIRQIKEQGKASSNDDDVQKADVSSTGQGVIDKDSLGPLLLQALDGFLFVVNREGSIVFVSENVTQYLQYKQEDLVNTSVYSILHEEDRKDFLKNLPKSTVNGVPWSSETPRQKSHTFNCRMLVKTSHDHLEDGSNLDARQRYETMQCFALSQPRAMIEEGEDLQSCMICVARRITTAERAFSANPESFITRHDLTGKVVNIDANSLRSSMRPGFEDTIRRCIQRFLCHSEGQPWTYKRHYQEAYVHGLSETPLYRFSLADGTMVTAQTKSKLFRNPVTNDPHGFVSTHFLQREQNGYRPNPNPMAQGIRPQMNPNPPNTMNSMPPQAMQQQNRNYGMGDPNSMAQMQGMRYKSPGNMAPVNQAPGVQQSPYQNNSNYGLNMNSPPHGSPGMNANQPNLMVSPRNRASPKMASNQFSPVPGMNSPMGSSGNAGGGSFSSSSLSALHAISEGVGSSLLSSLSSPGQKVENNSNMNMPQQGKICNQDCKSPSGLYCEQGQVESSVCQSSGREHLGEKDVKENIFEGSESQRSQAESKGHKKLLQLLTCSTEERGQSLMSSSSMDCKDSSNVTSPSGVSSSTSIGVSSTSNLHGSMLQEKHRILHKLLQNGNSPAEVAKITAEATGKDVFQETVSSAPCTEATVKREQLSPKKKENNALLRHLLDKDDWKDPLAKDIKPKVEHMDIKMGSCSSSNVPTSSQDKEVKIKTEPGEEVPGDLDNLDAILGDLAGSDFYSNSMSSRASDLGPKQPVFQDSPTLAMRSPDSMQGSRPPFNRAMSLDSRSSTPPVRNVNSFPMLPKQGMIGSPRMMDGQDNFGVMMGSGPNRSMNQHPGGDWAMQNSAVNRLEPPNVGSVGRPGPDYSSAMTRPAMGGNMPGLPTRSNSIPGSRPVMQQQQHILPMRPNDMAMSMGSNPYGQQAPSNPPGSWPDAIMMNQGRGGAQNRQLGRNSLDDLLCPPSTVEGQTDEIALLDQLHTLLSNTDATGLEEIDRALGIPDLVSQGQALEPQPDSYQPQGSPVMIDQKPPMYGQHYAGQGAAMSAGGFNNMQGQHPPFNTVMGQMNQQQGMHPLQGMHPRANLIRPRNNIPKQLRMQLQQRLQGQQFLNQNRQALEMKVDPMNPGGAGVMRPVMQTPVSQQGFLNAQMVAQRNRELISHQIRQHRMAMMMQQQQGQPQAFSPPPNVTASASMDNPLGGPPMPQAPPQQFSYPPNYGINQQTDPTFGRVSSPPNAMMSSRMAPSQNPHPQTTQMYPSPDMKGWPSGNMARPNSFPQQQYSHQTNPATYNMMHMNGNGNHMGQMNMNSLPMSGMPMGPDQKYC*	10.5903
gnl|gene5040|rna14716|	dis3l2.S	DIS3L2	DIS3-like exonuclease 2	sp|Q8IYB7|DI3L2_HUMAN	MDHVGHARTSHGQASKEGISWSGVQQKNAYARLVQQHHSGRFKFFLNYIAQKLQQEESAHGDDGLDRELEITGRFQELLGKNGSTNHDNLSTKQASCENSAVSQYDRGCEHGHTYRKSEALAEKQKGKPPTITSHDSDLEPENAGKVAVNTSEKRQIYPSTNKGPSIQMCESDNDTHNRDTQSDKQKAKSQTPIKGFQSEQLLEGGHKRGFHRTRYQSESACTPPNLNRQRQLSESHCETMHNTFLSPVQAGKRGINHSLLNEKRRGKGKKKNIFEEYMTKEEVSAGLKRGELIQGSLRINPKKFHEAYLPSPAGVRDIFIDGVVSRNRALNGDVVVVKLLPRDQWKVLKTDVCEGEDTLAHSTGKKQPALSPHPMKSRVESPAVITESQFDSGEERHESASIGCPQKAIGDKANEIEENALPKQEDPRSLSDDCFQKTAKVVYILEKKHSRAATGFIKPLFDKSSDLARKRALFSPVDHRLPRIHVPLGDCPHDFSVHPETYACTLFICSITAWREDSNFAEGKLMKSLGQAGEIEPETEGILMEYGVDFSDFPNKVLQCLPQNLPWSIPQEEFQKRKDLRNECIFTIDPATARDLDDALSCKPLPDGNFEVGVHIADVSYFVAEGNALDCMASERATSVYLVQKVIPMLPRLLCEELCSLNPMTDRLTFSVIWKITPQGKILDEWFGRSIICSCVKLSYDHAQNMINHPDKKIEKHELPPVSSEHTINEIHQAVLNLHLIAQNLRKQRFDDGALRLDQLKLTFTLDKESGMPQGCYIYQYRDSNKLVEEFMLLANMAVAHHIYRQFPDKALLRRHPPPQTKMLNDLIEFCDQMGLQLDFTNSGTLHKTLNDHFGTDEYSTARKEVLTNMCSRPMQMALYFCSGALNDETQFHHYALNVPLYTHFTSPIRRFADIIVHRLLAASLGCGPHLKTSKEIIQKQADHCNDRKTASKRVQELSAELFFSVFVKECGPLESEAMVMGVLNEAFDVIVLRFGVQKRIYCNSLPLVNSHYKQVGKRPELTLLWEPEQKGEEPVRQVISIFTLVEVVLKTDNVPLKYTALLKRPEAE*	10.5876
gnl|gene1970|rna5730|	appl1.S	APPL1	DCC-interacting protein 13-alpha	sp|Q9UKG1|DP13A_HUMAN	MLGTDKLPIEETLEDSPQTRSLLGVFEEDAAAISSYSNKLFHAMRRIYDAQNELSAATHLTSKLLKEYEKQRFPLGGDDEVMTSTLQQFSKVIDELSSCQAVLSTQLADAMMFSIGQFKERDLKEILTLKEVFQIASNDHDVAINRYSRLSKRRENEKTKFEATEDVYTARKKQHQTMMHYFCALNTIQYKKKIAILEPLLGYMQAQINFFKMGSENLNSQLEEFLSNISSSVQSVRREMDNDMENTQQTIQDMEAASEPLYLPDPDPKKLPVNRNLTRKAGYLNIRNKTGLVSSSWDRHYFFTQGGNLMSQARGDVAGGLVMDIDNCSVMAIDSEDRRYCFQITSFDGKKAVILQAESKKDCEEWISTINNISKRIYLTDNPEETAARVNQSALEAVTPSPSFQQRHESMRPGVPSRPHARRTSSTGSIGSDSSALTALSLDSIVAPDTPIQFDIISPVSEDQAGQPRTPGQTGRRTNPFGESGEKSESEDSILHQLFIVRFLGSMEVKSDENTEVVYETMRQILAARAIHNIFRMTESHLLVTCDCLKLIDPQTQVTRLRFPLANVIVYGTHQENKRLFGFVLRTAGGRAEGRPLSVCYIFESNNEGEKICDSVGLAKQIALHAELDRKVLEKQKEIEKVKEKKQKEISKQKQIEKDLEEQSRLIAASSRPNAEGQFVVLSSSQSEDSDVGDEGKKKRESEA*	10.5873
gnl|gene37188|rna77840|	LOC108704602	TTI1	TELO2-interacting protein 1 homolog	sp|O43156|TTI1_HUMAN	MFTRVPPTGPEQDGGFTSHPSTACHVGRNGETRCRDNPAHIFHVTSAREASLCAAVWLKGYTLNTEMASPANPQSAFKILRPYCVKLTQEQTVQNVKYLQEQIDDVEASTLQDLLEYILFPLRFTLKTPGLKKPGLVQAVLDCISHLLSLTCLKNPDTLQEMFSELCSCLPPDKTEPVSEELKLSVVCAVRSLLHSSCADILPMLYKPARLPELGFTITLLLKLAEFEKSRQIRLEALSCLEALLFQNGNQETGLGDLFASFLPGLCTALTRIICGDPKQGYRVTCGALRLWANIVCIVMSDEILAKVVEKKPTVQGISGRVAELLVHRDKDWVKQTAGRLSVHLSKITEHCTSDPHWKVRLSLVELAQVLLRQCWGSLGEANGNLLKILVGHTSDDRNEVKARAQEVLLEVSQEGPTSRTLGEVLSENLHSLAVSLPRLLSSQDDQGKLHTLALLIGYIQLLGPRLTLTLHSQAHLQRLSAALLQTLELDLCSVKVVESRLQSSVAPLQQQNPTLSVFQQKNFRLFRDLRVLCSIEMVCRLLGYYGDLCLLTDHFLGLYRTQRLPAIIVLNQLVLGAAGIEVEVLDGSSRVLDVSELLDIVRPLLEEYIDPVNWHLHACQSSHELGNELALLSLGSSAKPTLGDMSANAWKLCLQLEGISCFARALGITFRQLLISALYPLLEKAGDQSLMVSGAAMVAMGEVSLACGYQDVSQLIEANADYLASEVSIGLRRLRWKYGGPPCVLQAMLQNSGPSLLPLLGELVQDLLSALDQSQENGVRVLLPVLNSLVDHLGKWYPPEDKPLVPQLNQGQPNVGNLVQEIQEFLQEHVKQQQLARGEFQEENEEELHKDDKDVPFEPKPDDDEKPPIPTHVQISKEVAEKCTHFLSHSDPQIRMQALDTLRLSLLSLQTQENVLLPLAHKIWPCLVKRLLQDEPLILLRAFQVLVCLAVSCRDFLRQRVCKDALPAFLKSLRSQASVSVRAGPIYTHTLGFKLQLALLEGLGTLCVTLGLGDSDLLEVIDSCMLYLSSRQPKKLQEAAISAFLCFAQLDPDIVWLYLSPWMSLLTLPHPSLIPLPCTSRARDEYSHNACNLLQRIL*	10.5872
gnl|gene334|rna968|	tuba4b.L	TUBA4A	Tubulin alpha-4A chain	sp|P68366|TBA4A_HUMAN	MRECISVHVGQAGVQMGNACWELYCLEHGIQPDGQMPSDKTIGGGDDSFTTFFSETGAGKHVPRAVFVDLEPTVIDEVRTGMYRQLFHPEQLISGKEDAANNYARGHYTIGKEIIDPVLDRIRKLADQCTGLQGFLVFHSFGGGTGSGFTSLLMERLSVDYGKKSKLEFSIYPAPQVSTAVVEPYNSILTTHTTLEHSDCAFMVDNEAIYDICRRNLDIERPTYTNLNRLISQIVSSITASLRFDGALNVDLTEFQTNLVPYPRIHFPLATYAPVISAEKAYHEQLSVSEITNACFEPANQMVKCDPRHGKYMACCLLYRGDVVPKDVNAAIAAIKTKRTIQFVDWCPTGFKVGINYQPPTAVPGGDLAKVQRAVCMLSNTTAIAEAWARLDHKFDLMYAKRAFVHWYVGEGMEEGEFSEAREDMAALEKDYEEVGIDSYEDEDEGEE*	10.5855
gnl|gene19671|rna57494|	emc9.L	EMC9	ER membrane protein complex subunit 9	sp|Q9Y3B6|EMC9_HUMAN	MCEVELTTRAYVKMFLHTARYPHSTVCGALLGHKSQHGCVVLSDCVPICHLYLPLSLSLEVALTQIDSWSALQGLVIAGYYQANSGLRDTSLSCTAIRSASLIAEYQEDAVLILLDNERMTLNPGIPPLTVLHQNSNKQWVPKEKTLVMWGHWEETQRITRQLMQAKAYNKLVDFDTHLEDIRADWTNQELNVEIAHLAAAANGSA*	10.5794
gnl|gene12191|rna35422|	coasy.L	COASY	Bifunctional coenzyme A synthase	sp|Q13057|COASY_HUMAN	MSVFRTGVLILTSPLSALSVRLAPILASASKIVQETLYVHLQPGLLLTGPSQPSSTYIPATSDLCNLISRLYSDADRHSHLDVRLLLTNVRNQQPPQSPEQQQVVSVQNLSHPPEVVLTDFQSSDGGQYNPVKQQLERYATNCYSCQPDLVSVLLYPDYGPAPPSEASLTHSPLQTHSHVVVGGTFDRLHNAHKILLSVCCLLADTRLLIGLAHKQLLDNKTLKELIEPYEQRVEKLSQFLVDVKPSLLYDIVPISDPYGPSITDPDLKCIVVSEETQKGGLSVNRKRQENELCELAIHEIKLVKDARHAENEEEKISSSSFRNRLLGTLLRPLKVNSSIPARPYVIGLTGGSGSGKSSIAKRLEDLGAAVIDCDTLGHQCYKPGGPAYEQVINEFGSDILCTDGTIDRKAMGSKVFADKDQLKKLTDIVWPAIAMLAKKAMEEAASKGISVCVLDAAVLLEAGWNNMVHEVWTVIIPEKEAVMRVMNRDGISEEHAKKRLSNQMSNSQRVQLSDVILCTVWEPEVTQKQIQKAWDLLQQRINQESDHPNKSPVFKSRF*	10.5761
gnl|gene38312|rna79418|	LOC108701643	TNRC6A	Trinucleotide repeat-containing gene 6A protein	sp|Q8NDV7|TNR6A_HUMAN	MPPIRDLVSHSPNQLELNHSSLGSHYENSHWGPVSSNGDSSTTWEKVIVDGTEKEVWPSITGTSSELTSECMDINSSPSCGAEKSHLVPFGDTTEEMDTMRNGIGHSSQSKLLVGNNSNNAGNGSINGPWAVTHGTVISTCQDGPDSKTDSRHNKINAWGTMNTSANGVLNPSTLNMNGNHGAWPILDSNGHALKGSNNSGTNVPSSTLGQVSNNRSINPKMGSSAPGSWGNLQENGDSELNGTRKAFSGRPQNLNTEMTGPNNTTNFMTSSLPNSAGLMQANELPNSTGHGAWSVSNMNHSPLHTPSVTNGTSIPHLSNGEEKHSGSYGTTWGTSGSSYSGDKISVPKGQANGDTVNATIMQPGLNGPKGPNYKINGNNGGLWESGTVNSQNMHWGSGNAGSSAGSQRGWGNAAQNTGTNLSNGNWNKLPNNQHSNEGENTENGRKTSNTWTSAEEENAGQISAGSKGIEANNVWAKTTGTGESEGSVDSTGSQSEHGSGHRLLERRTTDQQTLLQSIVNRDDLDSRVLCNTGWGQTPVKQNTAWATEAASSLNKRKTDNGTEAWGCSVSKTSNSGGWVDKPNPNSNDTSSVSGWGDPKSATGWGDAKGAVSQGEWKDQSAATTGMVKSNQSWGNSKEDKSNWNDAQKVKQGWGSRSGESWGDNSKSNHWGATKSSSSSDSERSGWGEPSRSNSWGSGNQNNASSWAEPSKSSSTQGWGEPTKPNQGNGDISKCDPNHMESEHLQAGSSEWKKKQESGSWGAQTSTTKSSGWSGGSRSTPAKEDESTGWQEPSPESVRRKMEIDDGTAAWGDPNQYKYKNVNMWDKNTSNSSMSVEEPPGQLYALPPTSSAVPNKESSSSSNSSGWGESWSEATAPVVDNGTSAWGKPVEPASSWGHHSSEGVTSGWNHTPIGQQAPGKPGPKSMQDSRWCGDDTSGSGSRHSSWVEEEEDVEIGMWTSGSSQETNQSGNWPPYMKKMPAKGPIKNGNKQEENWMNPFVKQFNNMGFSRESPEDSLQSNKMELSGGIMPDKRMEMDKSGLGIGEYSRVIGKVPGPRHLPKESSMDYNAYFDKDGIVAEEPQNMQFISNQNAKLPPLNSALATQSLSSFPGLGMPNVNSVRQNGNPSIYGVGNAAQARGPQQPPAQSLNSSQPNIRAQVPPPIISPQVPPSLLKYPPANGGLNPLFGPQHVAMLNQLSQLNQLSQLQRLLNQQQKMQNQRGVPSGGRQQHEQARSLGMQQQARQLDPNLLMKQAIPQSQQQMLHQPPMKSFLENVLPHSAQELPKVPSPISAFGGFPSGLNSSSNVNMDLGIIKEPQSRLRKWTTVDSMSSNTSLDQNSSNHGAISSGFRLEDSPFGSYDFMNSSNSPSSPPGSVGDGWPSAKSPNGSSSVNWPPEFRPGEPWKGYPNIDPETDPYVTPGSVINNLSINTVRGVDHLRDRNSGSSSSLNTTLPSNSAWSSIRASNYSVSHSSTAQSTSVRNSDPKPTWSPGSVANTSLAHELWKVPLPSKNISAPSRPPPGLTGQKPPLSTWDTNSLRLGGWGNSDSRYTPGSTWSENSSGRITNWLVLKNLTPQIDGSTLRTLCMQHGPLITFHLNLPHGTALVRYSSKEEVVKAQKSLHMCVLGNTTILAEFASEEEISRFFAQGQSLTPSPGWQSLGSGHSRLGSLDSPHSISNRGDINHWNSPGASGSSSGDLHGTSLWGTPNYSTSLWGNPSNEGRGLSSPSPVPAFLSVDQLNGEPM*	10.5697
gnl|gene3993|rna11612|	rnf123.L	RNF123	E3 ubiquitin-protein ligase RNF123	tr|C9JI97|C9JI97_HUMAN	MASRGSGTSLTRKNYRLTSESEKRKVTGIVNERLLNQYLQRIFPATDGTSHGAAYRKPLTFQNLDEHLERHVSAGETTEEDTDQAAEGRLGPSTVVLDHTSGFEGLLLVDDDLLGVIGHSNFSSIRATTCVYKGKWLYEVLISSQGLMQIGWCTLSCRFNQEEGVGDTPDSFAYDGNRVRKWNVTTTNYGKSWAAGDIVSCLIDLDEGTISFCLNGVSLGTAFSDISRGSGMAYFPAISLSFKESVAFNFGSRPLRYPVEGYHPLQDPPTADLLKSQRLMGYIKNVLRTGIDVQEGKLVDKDLNTWQLQGEPTVLITLAHIFNQFAPLMCKVFLVEDVLMNFLLGILEEGGAVDEHPLIQHLLDLMWLLMEDYEIHECLKQLMMSLLRAYRFSPIVPDLGLQIHYLRLTIAILRHEKSRKYLLSNVLFDVLRSVVFFFIKCPLRVEEAGLQELIPTTWWPNRFNKEGKEIRDTSEESGEERLRRRAYERGCMRLKKRIEVVEELQVQILRLLLNNKDKGGGEASRYIFLNKFRKFLQENASNRGNPTVLCPPEYMVCFLHRLICAVRSCWDENKIRNPLASRSDEAYVPPQLFYNGKVDYFDLQRLGGLLSHLRKTLKDELASKANIVIDPSELQAVTMDDLEEEDESANTTAQRSSAALAIGGALARPSWLSSPTLGRANRFLSTAAVSLMNPRRPFGALDKVKVRSLSVDQRTEDDIEGQHGNDGLLLGRPPEETDAVITENSLLEILDGAVMMYNLSVHQQLGKMVGVSDDVNEYALALKDTEEKIKRCPKRRADIMDELVKSQRVFSEKLNHLSRRLAWINVTIYSKEKMQDIYWLLQVCLRSIEHADRTGSLFAFMPEFYLNVAMNSYNALKNYFSPVSSMEELPGYEETLTRLATILAKHFADSRIVGTDIKDSLMQALASYVCYPHSLRAVERISAEQQISMMKNLLAPYEQRPWAQTNWILVRLWRGCGFGYRYTRLPHLLKTKPEDANLPSLQKPCPSALLQNHMAELLRGDPELASSFLNSVLNQLNWAFSEFIGMIQEIQQAAERLERNFVDSRQLKVCATCFDLSVSLLRVLEMTVTLVPDIFLDWSRSSSELLLRRLAQLLNQVLNRVTAERNLFDRVVNLRLPGLESVDHYPILVAVTGILVRLLVDSSQGIQRATAVLLADPCFQLRSIQYLLGQTEQSILGTGPPSADKKHFSLQAYTDYIDAEELRKVSKMLAHLSEESKQAAASTQPTSEEDLCPICYAHPISAVFKPCSHKSCKACINQHLMNNKDCFFCKATITGVDDYEKPAGN*	10.5592
gnl|gene9389|rna27321|	LOC100036907.L	DMBT1	Deleted in malignant brain tumors 1 protein	tr|A0A590UJ76|A0A590UJ76_HUMAN	MKLLFLISLLFPLISAEHSECSHDAQSSGQILIVDDGHHYGTNVHNLEMVWRFSKAFANPHSDIQLHIPSYDAGKLGENIHNSESLRGIVYFTHDHFLDDYLKKVVWDSFHRTQDLWGNKPRVLVIFVYWTVTDSLISAATHLKRLGIEIFVVKYRKLKDYEVEEIASYPVDTHAFYWQQYKDPNVMFSELAVSICRSIERKKSILSQVRLAGGSGPCEGRVELLYNQTWGWLSDEKWGRLGADVICRQLGCGPSMAAVKGDHFGPGSGHVLGKGMCNGREQDFSQCILGAWKEREENQKSAGVICLASGFGNVRLVNGSALCNGTVEVTLSGSSRRVCIWDFASREAAVTCRQMGCGPLMKIQENLVGAGAEVQMVEKIHCSGGEAELSKCSVSLWREEPCFLGVSAGVVCAQSSPPEMRLVGGSSVCSGKVQVNYGGRWGPVCADEWGTLEEVVVCRQVGCGPAIDTAQGKMPSHPSRSSHHVLESIYCNGHESQLSQCGSVAQTGKNCHVPQAEVLCSQSVISKVALVNGTTACSGRVEVYYKEKWGTVCDKNWDLTDANVVCKELGCGTAIEAPKAAHFSPGDGPIWLEKVFCNGSETRLSECGAVTSRRGVCDHSQDASVICTGPEQP*	10.5555
gnl|gene12828|rna37282|	dnai1.L	DNAI1	Dynein intermediate chain 1, axonemal	sp|Q9UI46|DNAI1_HUMAN	MPTKQRQNVAAVGQIQKPNMPKPSKAASKKKEEDDSTDIGDGVEEWTQAKTLIKPRDQLELTEAELNEEFTRILTANNPHAPQNIVRYSFKERAYKPVSIVEQLAIHFSLDGNMLHKDSDEARRQKLRMGVLEGSTQTDTTAPEPGDNMEAEEHPETPVAGEEGADREDSTKSRKERKLTNQFNYSERASQSLNNPLRERACQTEPPPREVFSATANQWEIYDAYVEELKKQQKLKEKQKAPASKKEEEACSRRRLGATESQSDDLSKLVKSCKIMERMVNQNSFDDVTQDFKYFEDPADEFRGQEGTLMPLWKFQNDKAKGLSVTALCWNPNYKDFFAVGQGSYDFVKQNRGMVQFYSLKNPSFPEYVFSTDTGVMCLDIHREHPYLLAVGLYDGNVAVYNLKANTQLPAFISSAKSGKHTDPVWQVKWQKDDMDNNPNFFSISSDGRVVSWTLVKDELLHSDVIKLSLNGTTASGPEGLKLQIHGSGTAFDFHWQIDYLYLVGTEEGKIHKCSKAYSSKFLDTYDAHNMAVDTVRWNPFHPKVFISCSSDWTVKIWQHDVKTPMFVFDLNAPVADVAWAPFSSTVFAAVTIDGKVHVFDLSVNKYEALCQQAVVAKKKTKLTHVEFNPVYPVLIVGDDRGYVTSLKLSPNLRKIPKEKKGQETQKGPEVEVAKLDKLLSLVREPDTKQGKPESQTHRAEF*	10.5516
gnl|gene47717|rna92957|	mta1.L	MTA1	Metastasis-associated protein MTA1 (Fragment)	tr|H0Y4T7|H0Y4T7_HUMAN	I*TANGNVEAKVVCFYRRRDISSISLADKHARGKCSVTLLNETESLKSYLEREDFFFYSLVYDPQQKTLLADKGEIRVGNRYQADITDLLEEGAEDGRDQANLLPWKSLTSIIEYYYMWKTTDRYVQQNKPNPNQINVNNVKPAVVNGAAVQAQNVAVGRACESCYTTQSYQWYSWGPPNMQCRLCASCWAYWKKYGGLKMPTRLDGERPGPNRNNMSPHGVPMRNSGSPKFAMKTRQAFYLQTTKLTKIARRLCRDIFHPRYAARHPYMPINSAAIKAECTTRLPEASKTPLVLKQVVRKPLEEVVRYIEAHPCPPKPDVIKNISTSINNSLTPTKSSPVINNGSPTILGKRSYEQHNGMDDCYRDRSANRDVRRNAMDESRTSPYLACRKENLMKQIKQDGERKWSTF*	10.551
gnl|gene36353|rna76648|	LOC108699445	RNF213	E3 ubiquitin-protein ligase RNF213	tr|A0A0A0MTR7|A0A0A0MTR7_HUMAN	MKYSTTPGYFTNNSNKEEEINKQTEESPKDMACQPETSNNTDEGHNSQKYDKNSTKKTAESHPAHNPNTIRTEGKEAGNAKPTQSSKGMRGTPQSKGSGNPNPEETKNRNKPTGRAWSPGHSSENKGGTGNTSKTKQESTKPQSSDPTKDGRGSSRSPKQGPGTSDNSGEGTPELEHERYLTSGSQGQAKKGAQKWKEKKSQEQMREISGTSSNGGKPVKGGTTRLGDPADLISVFFHVLVSKDFKINPENVVVVKAAQVEGYRDWTDTVCHLYPQRDHKGYLLYEGRTEISKKNLDKYIPYKYVICHEKKEEEYELIYKNDCKAGIIVDRCLHIPSKLLSNQRGT*	10.5472
gnl|gene8882|rna25857|	wnk2.L	WNK1	Serine/threonine-protein kinase WNK1	sp|Q9H4A3|WNK1_HUMAN	METRAGAASCLGPPSNQPEPPINTEARDKGGATAMLNCNVSAPPAADVCHRVKLRFLRRIVLDSDQEEPPVLDLSLSGPHNKLIPISRARRAIAKRSQGVSDPGVDNEVSESKGSSSKGGDAETEPDQPGEPEEKAETPQDVPKCRKEEEEENEEEADIKAVSTSPDGRFLKFDIEIGRGSFKTVYKGLDTETWVEVAWCELQDRKLTKLERQRFKEEAEMLKGLQHPNIVRFYDFWESCLRGKKCIVLVTELMTSGTLKTYLKRFKVMKPKVLRSWCRQILKGLMFLHTRTPPIIHRDLKCDNIFITGPTGSVKIGDLGLATLKRASFAKSVIGTPEFMAPEMYEEHYDESVDVYAFGMCMLEMATSEYPYSECQNAAQIYRKVTSGVKPASFDKVADPEIKEIIGECICKNKEERYGIKDLLSHAFFAEDTGVRVELAEEDNGRKSSIALRLWVEDAKKLKVKPKDNGAIEFTFDLEKETPEDVAQEMVESGFFHENDVKIVGKSIRDRVALIQWRRERICPGHGENEISEQPPVVQPPLMPLAHSSQIAQYIPSEPEELDTDQHLFHPNLPASITSLACKYPPPPGIQVATGTLPALGQHYQDPNSQYSPVVQANTFPSAQFAQLQSGLSSQPHPVVQQILAPQTMCPVPSSTHPFPQYQLPPTQLKPLQIPPVPLQHQHPLPSTQLPLYPHISAVTPLPGFETLPANLSDLSALCIAPMPAPCQYLPPGMVVASIPVTPAIAPPQPVQTINPQLMVPYETNVALNLPVGTVPLLAMAATGVQMLPTPQAISQNPQVQPFQAPYPPIIIQSDVPSHTASQQATAPPPQSHHLSIPPPSDQASAGACNQAVGFPQHPLDVGTAMGFMPVGPSAVMSPPVQFPAEIAPLQPPLEHINPATYKHTDVAAPLNHQSKSIQTEGHHPETPQPPVYESQTLYQTLRPGEISVEEPHVLENPVSLTQSSDNYAGSDAASGREMSDGGEGVHGKPTKKHHRRSSRTRSRQEKANKPKLTILNVSNTGDKMVECQLETHNHKMVTFKFDLDGDAPDEIATYMVENGFILQMEKEIFIEQMKDVIDKAEDMLSEDTEGERSSDQAASPHKVDSHGRETREENAQSQMNTPVYQQNVLHTGKRWFIICPVAETVGSSLPEMVLTPLNIQKPTDIKDPTVCEDSVFAINADKSDLSVTQNVLCDNASAIPASRTQSSSTISSSDLQTQTELSVSALPESLSFLQEEQRHFSPPAVTQPLMDSTAASLIHEAARAEVCERMESEQKPSSPSFDPASSTVNPTEPAQAVLSFSNQDRGATHQKQTLDLLLEQNSLYGSSIGSPVVNSIKPEAPMPSSLASQECQPHPDSDISTPLIPVPAATQSLVMPVGSSSCQQPSITESDGEGPPRVEFADDTIKCLDEKLRTLLYQEYAPANVPAGTPDNCSGTESGAEGLYGQPGNGEAVAESRNLSQSISASQEKATELGEIVTETSAYDLPNHKIQASPPNHSQRRDSGTQKILKETASDSSPNKRETPDKSSKTIGRFSVISTEDDVTMTSPNYMRFSAPPDVYLDQAPPQPAKPSVPRAHTSSPINSLFCGHVSSDSGDDAPHSKFKDAQPSTPSKGGTNDFMKKAAAFLHRSGKASTQSPDSPNGQVMKIPSINVTSFHSQSSYMSSDNDSEFEDADMKKELQSLREKHMKEITELQVQQKKEIESLYLRLGKPLPPNVGFLHAAPPSGRRRRISKHKLKTGKLLNPLVQQLKNSTNSPSRISPECNGSPVKDPAKPHADCAAGTSPSHAVQTQQPCSVQVTMSSDNICCGVIRDGVDVQSSSSQGWTVYHQTSERVTYKSSSKPRTRFLSGPVSLSIWSTLKRLCLGKDHSSRSSTSSLATAPEASAMPPLNAQPIQPQANNSNNNKKGTFTDDLHKLVDEWACKTVGVAQFKPSLNQLKQYQQRQDLELKSVPNDLCDMNRAMPESRKRYSIPMAAPPSVPLAPLLSSSVPGAVQPGTFVMPFCPYAAPLYGMSWAGAAEHGTAGNQINAQLAPIGNQIFPVALQHSGLHPAGSNMRIT*	10.5421
gnl|gene17001|rna49676|	kif2a.L	KIF2A	Kinesin-like protein KIF2A	tr|A0A6Q8PG37|A0A6Q8PG37_HUMAN	MAGSFGKIHIGVYVEIKRSDGRIHQAMVTSLNEDSESITVEWIENGDTKGKEIDLESIFSLNHDLAPDEEIDPGPEMPPPPTPTTKVNKIVKNRRTVAPVKNETPAKDNRVAAVGSARARPIQPIEQSASAQQNGSVSDISPDQPGKKDFGLASRRKSNCVKEVEKLQEKRERRRLQQQELREKKAQDFDATNPNYEIMCMIKDFRGSLDYRPLTTSDPIDEHRICVCVRKRPLNKKETTIKDLDVITIPIKDVVMVHEPKQKVDLTRFLENQTFRFDYAFDETAPNETVYRFTARPLVETIFERGMATCFAYGQTGSGKTHTMGGDFSGKNQDCSKGIYALAARDVFQMLKKPNYKKLELQVYATFFEIYSGKVFDLLNRKTKLRVLEDGKQQVQVVGLQEREVKCVEDVLKLIEIGNSCRTSGQTSANAHSSRSHAVFQIILRKKGKMHGKFSLIDLAGNERGADTSSADRQTRLEGAEINKSLLALKECIRALGRNKPHTPFRASKLTQVLRDSFIGENSRTCMIATISPGMASCENTLNTLRYANRVKEFGISPSDIPFSQGSGSRSDLSPSYEYDDFSPTLTRVKELDPSAVGDLRPMIHHAPNQLDDLEAMWGVGSSPQRDDLKLLCEQNEEEVSPQLFTFHEAVSQMVEMEEQVVEDHRAVFQESIRWLEDEKVLLEMTEEVDYDADSYATQLEAILEQKIDILTELRDKVKSFRAALQEEEHASKQINPKRPRAL*	10.542
gnl|gene50327|rna96769|	rbmx2.L	RBMX2	RNA-binding motif protein, X-linked 2	sp|Q9Y388|RBMX2_HUMAN	MNPLTKVKLINELNAREASLGVKDSVSWHQDYKDSAWIFIGGLPFELTEGDVICVFSQYGEVVNINLARDKSSGRSRGFCFVCFEDQRSTVLAVDNLNGIKLKGRTIRVDHVANYRPPKDAEDIDEITQTLREKGCAARTPSPTSSSQDEEEEPPRKKKDKKKKKDKSRRKEGESSNSTTKYIKQEPVDSAYDRARTTEKVSKVAPENSRALEEDRGSRKRSNSKGASQDKHKEQHRQKEKYKECEQQMPRDRYREQQEQRSKGRTERGRRV*	10.5372
gnl|gene8553|rna24880|	nudt13.L	NUDT13	NAD(P)H pyrophosphatase NUDT13, mitochondrial	sp|Q86X67|NUD13_HUMAN	MFSGGVGILSPVTSVCFRLYSSYIKNARYLFHLKENDDICRQALKLGSFYLFHNLSPFLRNIGSSYSFPAVSSSELHKILIEHERNEQMMEESVLIGCSDSCSAEFAIDLGSLERSRLETELGGKFTDLRKASLQLRVKDTPLMSQAQALLRWHESHQYCSKTGKPTQKNLSGSKRVCQGNGLIYYPQMSPVIITLVSHRKRCLLARQDSFPAGMYTALSGFCDIGETLEETVRREVAEEVGLEVESIRYSASQHWPFPNSSLMLACHATVLQEELCINTAEIESAKWFSLEEVEEALKWQKVPPKQEDGTVPVWVPPKLAIANHLIQEWVQEQRSHLKD*	10.5353
gnl|gene37725|rna78531|	smc3.S	SMC3	Structural maintenance of chromosomes protein 3	sp|Q9UQE7|SMC3_HUMAN	MYIKQVIIQGFRSYRDQTIVDPFSSKHNVIVGRNGSGKSNFFYAIQFVLSDEFSHLRPEQRLALLHEGTGPRVISAFVEIIFDNSDNRLPIDKEEVSLRRVIGAKKDQYFLDKKMVTKNDVMNLLESAGFSRSNPYYIVKQGKINQMATAPDSQRLKLLREVAGTRVYDERKEESISLMKETEGKRDKINELLKYIEERLHTLEEEKEELAQYQKWDKMRRALEYTIYNQELNETRAKLDELSSKRETSGEKSRQLRDAQQDARDKMEEIERQVRELKSKISAMKEEKEQLSSERQEQIKQRTKLELKTKDLQDELAGNSEQRKRLLKERQKLLEKIEEKQKELAETEPKFSSVKQKEESGIARLAQATQERTDLYAKQGRGSQFTSKEERDKWIKKELKSLDQAINDKKRQIAAINKDLEETEVNKEKNLEQYTKLDQDLNEVKTRVEELDKKYYEVKNKKDELQSERNYLWREENAEQQSLAAKREDLEKKQQLLRAATGKAILNGIDSINKVLEHFRRKGINQHVINGYHGIVMNNFDCEPAFYTCVEVTAGNRLFYHIVESDEVSTKILMEFNKMNLPGEVTFLPLNKLDVRDTAYPETNDAIPMISKLRYNLRFDKAFKHVFGKTLICRSMEVSTQLARAFTMDCITLEGDQVSHRGALTGGYYDTRKSRLELQKDVRKVEDELHALEAKLNENLRRNIERINNEIDQLMNQMQQIETQQRKFKASRDSILSEMKMLKEKRQQSEKTFMPKQRSLQSLEASLHAMESTRESLKAELGTDLLSQLSLEDQKRVDALNDEIRQLQQENRQLLNERIKLEGTITRVETYLNENLRKRLDQVEQELNELRETEGGTVLTATTSELEAINKRVKDTLARSEGLDITIDKTEVESKDLVKSMDRWKNMEKDHMDAINHDTKELEKMTNRQGMLLKKKEECMKKIRELGSLPQEAFEKYQTLSLKQLFRKLEQCNTELKKYSHVNKKALDQFVNFSEQKEKLIKRQEELDRGHKSIMELMNVLELRKYEAIQLTFKQVSKNFSEVFQKLVPGGKATLVMKKGDVEGSQSQDEGEGSTQSSVPSVDQFTGVGIRVSFTGKQAEMREMQQLSGGQKSLVALALIFAIQKCDPAPFYLFDEIDQALDAQHRKAVSDMIMELASHAQFITTTFRPELLESADKFYGVKFRNKVNDDTTHG*	10.5319
gnl|gene50912|rna97607|	stx10.L	STX10	Syntaxin-10	sp|O60499|STX10_HUMAN	MSLDDPFSVVRGEVQKALNTSRGLYQRWCELLQESHVASAEEFDWTTNELRNSLRSIEWDLEDLEETISIVESNPRKFKITGAELSERRGFVEETRNSVKEMRDHISSPISVAFTERKNREVLLSGAQQPRTDRFSRLDEEIISGNSHYMEEQQAAQQLIIDGQDAELDMVSGSIRVLKDMSSRIGDELDEQTVMLDDFTHEMDNTRTRVDSVFKRMAKVSHISSDRRQWCVIITLLLALIIILILIFVL*	10.5253
gnl|gene1648|rna4807|	LOC108710302	PUS1	tRNA pseudouridine synthase A (Fragment)	tr|G8JLB3|G8JLB3_HUMAN	ILIDVFVIWHCLIVTDSKKMGRITLSHLSLWKRCCTALTPFHKADGIACQSMTNREEDVLHEDLDPTGTKSGSIEVLENNNNSNIQIPKRKFAIMLAYCGRGYHGMQMDITRPNFPTIESTLISALIQAQCIPEIFFMQMKQLKFQRCARTDKGVSALGQLVSVRLLPSSNTVEKINSHLPPEIAVIDMKRVTKGFCPKKMCDKRSYSYMLPTYALSGCAPSTPDSSFRLPREDFHNINNLLSFYKGTHNFHNFTSRKVFQDPSSFRHMLDLSCSEPFVLHGIEFAQIHVTGQSFMLYQIRKMVGLIIAVAQGIVPADFLPQCMQMETVNIPPAPGLGLLLERVHFDWYNKRYGGDGFHQPISWEKTLPFVSVFWKERILPEILEGELENLSMAFWIEKLKLHNFIVFKDI*	10.5252
gnl|gene12279|rna35687|	ppp1r12c.S	PPP1R12C	Protein phosphatase 1 regulatory subunit 12C (Fragment)	tr|K7EL81|K7EL81_HUMAN	MAEGAAAAAQAKERRKEQLRQWARSCTNQEPAEPRWQRRRRRRRRLGDCQEEEDEGDRGSQGEGDGRAVRFERASEFLATCAAGDLLEADEMLSGDSGKEVIDSTNTDGISALHQACIDENLEVVEFLVNHGANVNQADNEGWTPLHVAASCGYMEIAEYLLKHSANIAAVNSDGDVPLDIAEDDCMENLLRAEIAKGGVDIEAAKREEEEVMLRDARQWLNAGKIEDIRHSKTGASALHVAAAKGYIEVMRLLLQANYDPNSRDKDGWTPLHAAAHWGVEEACRLLVEHFCDMNALNTVGQKPCDVADEDVLSLLEELQKKQEDLRNEKEANLKRAVIDTNMEQHPSYTNKHRRSSVCRMSSKEKISVQDQSKERKTLGTICVGEEETISSSEEETASEHGSKTQVNENGLLPDAHNSTASSASSVQKFTGSPSSVSEKSELSLSNLRAGLRKTGSYGVLQDAKLADSSIKDLGIKRSASSPRLDTQKRHDAWEILHKWNQKLKESGASSVVQAENKTGCMLASCREGKPSGHLNKEPLLARVQPTPSRWIFSPPESLQDCKKEDSEGGLQMKLDMVPTTQLHTNTSSSMDATSSTSSSSTCVSPESQDKRRSYQAPVRDEESESQRKARSRLMRQSRRSTQGVTLTDLKEAEKTMGKSVDTPPTETDIKAEDRGEKEQSLEGSDITRRLGLPSTEQNMSASPLNTGNSPSKKELESTSKEEMEAESQNHLTARDRRKWRKDQRLGLGTNSYTGMENEEAESVNHNETAGYGVNESWSSLLPHRTGSHTFQRHSNNYSSKEESEKDYKRLYENLFADNETLKDQLQETELKLTQIRLELERVTQRQERSAERPALLELERFERRALERKVAELEEELKVLSDLKADNQRLKDENAALIRVISKLSK*	10.5199
gnl|gene4386|rna12779|	pcmtd2.L	PCMTD2	Protein-L-isoaspartate O-methyltransferase domain-containing protein 2	sp|Q9NV79|PCMD2_HUMAN	MGGAVSAGQDNDELIDNLKEAQYIRTEAVEKAFRAIDRADYYLEEFKQNAYRDLAWKHGNIHLSAPCIYSEVMEALDLQPGLSFLNLGSGTGYLNTMAGLILGPFGINHGVEIHADVIEYAKEKLDLFVHTSDSFDRFDFCEPSFVAGNCLDIALDCMYDRVYCGAGVQKEHKEYMKNLIKVGGILVLPLEEKLTKITRTGPSSWETKKILAVSFAPLIQPDHVESAKSKSLQLPLPNIRSLQDLSRITIRRHIKKIVNQVPNGRGDGVMKNPPRYKRKRLRRRPLQTVVYLEEGGFACRIQNSFDDNNNCEGAGNCEGAGDDLAEKEEQGVSETKPNPPVNFLREKILCLPLPVPLKYYLLYYREK*	10.5062
gnl|gene5402|rna15840|	sap30.S	SAP30	Histone deacetylase complex subunit SAP30	sp|O75446|SAP30_HUMAN	MMNGFPPDEFRRDTAAELGSPTASVSPTIGVAALGPFNGQVCCLREEGERCNRPAGNASFSKRIQKSISQKKVKIDLDKTARHLYICDFHKNLIQSVRNRRKRKGSDDDEGDSPVHDTDTPEVDLFQLQVNTLRRYKRHFKLQARPGLNKAQLVEIIGCHFRTLPVNEKDTLTYFICSVKNEKNKLDHKSDGGLH*	10.5007
gnl|gene48244|rna93749|	LOC108703757	ZNF41	Zinc finger protein 41	sp|P51814|ZNF41_HUMAN	MSNIIQLLTGEEWQYKKRNKDINMEGIKNNPQQLCPPENNMSKVLVEENVFTANGDLKIAYISPFKCPPPANGIKEEAASCDRRNQSDCSINPLTEQIQGTDTPTPIMGCSLNNSLAANYILNGINEQSASYEEGNQSDCSMNPLTEQIKGTDTSSPIMGCSLNNNPTTNYVSHGIKQEPVSYQEKNVSDFRIITVSEKTAIVDHSLAANYISNVIKKAPASFERGNHPDYNIITVTEQKHGTDTPSPSMRFSPNNDSAVNYIPNGIKEASALCEGRNHPDYNVVMVTENIEGTDTPNPIIRNHPNNRFSEMMWDENMTNLNKDTSMSYEREHVLKEHYNCTECLKGFPRNEDLIKHLESHTGEQPCICSECGICFAHASDLRKHQKTHTGDKPIICLECGKCFTRRWYLSVHQKIHTGEKPHSCSECGKCFSRRSHLTLHQLIHTGEKTFSCSDCGKCFARRSRLTVHQRIHTGEKPYSCSVCGKSFRERSDLSVHLKVHTGEKPYFCSDCGKCFTRRTNLAEHQRIHTGERTFSCSVCGKWFTRQSRLISHEKIHR*	10.4913
gnl|gene18597|rna54294|	gcc1.S	GCC1	GRIP and coiled-coil domain-containing protein 1	sp|Q96CN9|GCC1_HUMAN	MEKLGMSFGGGPSKKELQDLVETQRKQIQQYQARLKDIVRAYKSLQKEKEALEASIHVLSATQEPATLISESEEAHDDQHSIHSEDSVDTAGSLPSARGGETSEDERLDPSQRGVIEEASGSESGVSTASGEGGQATASETDRRMVQLKNQLATLTSALATVTQEKSRMEASYQADKRNAKQEMEELMENMEKERNNLQEEIQSLQEQLAETKTRLISQQHDRAQEQIDHAVMLKELQRLLQGERDHRQETELRLEESRQELAGKLAGISGLEGRSEAAEEQNKKLRKELEDLRKELLEARRQGAEPDPAVQKLQAELGRVKVEMNAILQEERKKRLDEEQQTMQRFLQEEQRIRSLESQVSEMSELLGAAETSKQRDQATVRKLRERLIQLEAENKTLALASSLHTPSKVTFNSNKREDTDEGPEQHASAIFYQQELQQLKEEFERYKSRAQGVLRTKGARDGELEAGRKQMAELKERCVSLRLSAEEAESRHKAEMEAAQKQIALLLQSHRQELEAVRKEGRDNMARLEEELRHHRERVLSVLAEKEQELERLRETKITTVVPISALDSIGNGLELPQGSSSNFIVYAEQLSRKEAEIGNLRRRKHELESELQSMQEKLAEEKEEVNILQEQVKKDMRDRRREGANMEYLKNVLLGYLTMPDPRGRQHTLSALLAVLHFSPEERNAALHAQEGSRWWAGSKR*	10.4758
gnl|gene50193|rna96569|	LOC108709179	GOSR1	Golgi SNAP receptor complex member 1	sp|O95249|GOSR1_HUMAN	MAAGSSNYWEDLRKQARQLENELDLKLVSFSKLCTSYSHNNSREGRRDRYSSDTTPLLNGSSQDHMFETMAVEIEQLLAKLTGVNDKMAEYSSTAGVTSINAALMHTLQRHRDILQDYTHEFHKTKANFQAIREREDLLGSVRKDIESYKSGSGVNNRRTELFLKEHEHLRSSDRLIEETISIAMATKENMTSQRGMLKSIQSRVNTLANRFPALNSLIQRINLRKRRDSLILGAVIAICTILLLLYAFH*	10.4741
gnl|gene14499|rna42213|	aftph.L	AFTPH	Aftiphilin (Fragment)	tr|B8ZZI9|B8ZZI9_HUMAN	MEPEIIRMYSSSPPPLDCVADDDDEDEFGEFGGFSGVGNSGMGFAEFETVNYSKSQEEYIPAKHVLPIQDYSDSLNNFASLTSVKDTGNILEIGSQKGQHGEVDTHASYESNLFNVAAFDNKENSGEKIKKADLYSNFVSPVSSGDSTEFISRSLDPLDVTCNGEKVHCEENLTNGFAASDSVSPQGIEDQDSIDDSKGYNTIATHSADPSSNFVTSKAVDFADFSTFPKKDSIHLGGTELKSHNGIYEGQALSITSSSQLCSVENGSSQIKEVVTHISENGDEINTLALSNCTSATGLIIANVVPLDNVVPHDNVVIATDINTAEKVPVPLAATEETIGKLADGEVQKEVLETTDDNGFTPHDNAAEGTENVKHISKSNLDNGEHSLTIDSSSVSEAPCANSLPCLTDSSDSNNTSNGMWDDKENDLSDDFGDFNETNVSPFQEEIKPAVDEQLTFSGLSVKCSEADKEEEEFSEFGDFGSLAKDDESKNSQDFDDFADFNSASNFKPHSDWNAFEDDHSEGPSWAVFVDEKDPSPPDSETWPSFRTHVPSSSGDRDVKTEDLTLPVFQESGLSSVSDQSTDAFQQSLQSRLERVIQVSFPLHPVFQVEENILCLDHWLKAEASEEAAKPMSSIREVLDIWPELQKIPDAYGLKYQWGGSHSNKKLLSSLGIDTRNILFTGNKKQPVIVPMYAASLGMLEPTKPLSAAEKIASIGQSSPVPPEEIICTTDQMQESLPPVQFDWSSSGLTNPLDASGGSAVLNLDFFGPVDDSGSNATTTIPGVDPELYELTTSKLESVGASNKVTDAFARLMSTAETTSTSARKPRRDENLSEEATKVIASLPDLSFMHAKVLMFPATLTPSTSAPDKAE*	10.4681
gnl|gene45447|rna89814|	LOC108704450	CENPE	Centromere-associated protein E	tr|A0A087X0P0|A0A087X0P0_HUMAN	MSEGDAVKVCVRVRPLIQREQGDQANLQWKAGSNTISQVDGTKSFNFDRVFNSHESTSQVYQEIAVPIIRSALQGYNGTIFAYGQTSSGKTYTMMGTPNSLGIIPQAIQEVFKIIQDIPNREFLLRVSYMEIYNETVKDLLCDDRKKKPLEIREDINRNVYVADLTEELVMVPEHVIQWIKKGEKNRHYGETKMNEHSSRSHTIFRMIVESRDRNDPANSENCDGAVMVSHLNLVDLAGSERASQTGAEGVRLKEGCNINRSLFIIGQVIKKLSDGQAGGFINYRDSKLTRILQNSLGGNAKTVIICTITPVSFDETLSTLQFASTAKHVRNTPHVNEVLDDEALLKRYRKEIMDLKKQLEDLETSSETKAQAMAKEEHAQLLTEIKNLQKEREDRIWHLTNIVVASSQESQKDQRVKRKRRVTWAPGKIQNSLHNSSVSDFDMPSRLPGNFSKKAKFSDLPSFPEIDDSVCTEFSDFDDPISMIDNNGIDAEWNFAGKVTCREKTSLHQSMIDFGQISDSLQFHDPSKENQLQYLPKDSGDMAECRKASFEKEITSLQQQLQSKEEEKNQLVQSFELKIAELEGQLRDRAKNLEIVTEVQTDVEKEVLRKEMSVLGDSGYNASNSDLQDSSVDGKRLSSSHDECIEHRKMLEQKIVDLEEFIENLNKKSENDKQKSSEQDFMESIQLCEAIMAEKANALEELALMRDNFDNIILENETLKREIADLERSLKENQETNEFEILEKETQKEHEAQLIHEIGSLKKLVENAEMYNQNLEEDLETKTKLLKEQEIQLAELRKRADNLQKKVRNFDLSVSMGDSEKLCEEIFQLKQSLSDAEAVTRDAQKECSFLRSENLELKEKMEDTSNWYNQKEKAASLFEKQLETEKSNYKKMEADLQKELQSAFNEINYLNGLLAGKVPRDLLSRVELEKKVSEFSKQLEKALEEKNALENEVTCLSEYKFLPNEVECLKNQISKASEEIMLLKQEGEHSASIISKQEIIMQEQSEQILQLTDEVTHTQSKVQQTEEQYLEMKKMHDDLFEKYIRNKSEAEDLLREMENLKGTMESVEVKIADTKHELEETIRDKEQLLHEKKYFFQAMQTIFPITPLSDSLPPSKLVEGNSQDPIEINDYHNLIALATERNNIMVCLETERNSLKEQVIDLNTQLQSLQAQSIEKSDLQKPKQDLEEGEVKLLLEMELLKGHLTDSQLSIEKLQLENLEVTEKLQTLQEEMKNITIERNELQTNFEDLKAEHDSLKQDLSENIEQSIETQDELRAAQEELREQKQLVDSFRQQLLDCSVGISSPNHDAVANQEKVSLDEVNSLQSEMLRGERDELQTSCKALVSELELLRAHVKSVEGENLEITKKLNGLEKEILGKSEESEVLKSMLENLKEDNNKLKEQAEEYSSKENQFSLEEVFSGSQKLVDEIEVLKAQLKAAEERLEIKDRDYFELVQTANTNLVEGKLETPLQADHEEDSIDRHSEEMEIKVLGEKLERNQYLLERLQEEKLELSNKLEILQKEMETSVLLKDDLQQKLESLLSENIILKENIDTTLKHHSDTQAQLQKTQQELQLAKNLAIAASDNCPITQEKETSADCVHPLEEKILLLTEELHQKTNEQEKLLHEKNELEQAQVELKCEVEHLMKSMIESKSSLESLQHEKHDTEQQLLALKQQMQVVTQEKKELQQTHEHLTAEVDHLKENIELGLNFKNEAQQKTTKEQCLLNENNELEQSQHRLQCEIEELMKSLKDKESALETLKESEQKVINLNQEMEMVMLEMEELKNSQRTVIAERDQLQDDLRESVEMSIETQDDLRKAQEALQQQKDKVQELTSQISVLQEKISLLENQMLNKVATVKETLSERDDLNQSKQHLFSEIETLSLSLKEKEFALEQAEKDKADAARKTIDLTEKILSIEEQLLQQATNLKETLYERESLIQCKEQLALDTEHLRETLKSKDLALGKMEQERDEAANKVIALTEKMSSLEEQQINENVTTLKEGEGEKETFYLSKQQSSSQMEELRESLKTKDLQLEEAEKEISEATNEIKNLTAKISSLEEEILQNASILNEAVSERENLRHSKQQLVSELEQLSLTLKSRDHAFAQSKREKDEAANKIASLAEEIKILTKEMDEFRDSKQSLQKQSAHLNEELSTCKAELQIIKQHKEEINDKLAEKIKEADELLQQISSLQQQLDQIQKELKDEKLRNYELCEKADIMEKEISVLHLMQNEPQQEEDDVAERTDILESKNKEIEELMVKISAVYSDHNSLVTSLSTELQKETEAQKQSMLNIKETLSSTLSRSFGSVQTEYVKLNTQLQNLLNKFKVVCRTAAVKEDYSVIKDYEKDLAAEQKRHNELRLQLQCLEQQGTKWSDSASEELKFCELEFLNELLFKKANIIQCVQNDFSEVQVVLNHVGSTLQEELEHKKGFMQWLEEFTDLHIDAKNLSEGVQQENRRIAATIQLLTKRLKAAVQSKIQREMTVYLNQFEVKLQEKKEQNKELMRMLEHHGPSASVMEEENARLLGKLKTVQDESKKLQSRFQKLENELNSVKDDARQKEEKVAILQKKLLSRTAEAELKAMEVKLTEKQNSLEASMKETQNLQEKVAKGAAPYKEEIDNLKTKVVKIEMEKIKYSKATDQEIAFLKSCLEDKEEGLRRLKEELRRAQADNDTTVCVPKDYPRASSFPLTCGGGSGIVQSTAMLVLQSEKATLERELSHYKKKYHHLSRSMSNCEDDLKKTKAKSDAHSSHTG	10.468
gnl|gene40374|rna82342|	ppan.S	PPAN	Suppressor of SWI4 1 homolog	sp|Q9NQ55|SSF1_HUMAN	MGKDKTKNQKKQRAAANHNAEEDFNAVPHSFVFHRGQIGKNVQQLITDVRRAMEPFTARSLKVRKKNALKDFVAVAGPLGVTHFLIFTKTSTNVNFKFVRLPKGPTLSFKVTQYSLVKDVVSSLKKHRMHEEQFSHPPLLVLNNFGTQGMHVKLMATMFQNMFPSINVHKVTLNTIRRCILINYNDETQELEFRHYSLKVVPVGMSKGMKKLLQEKFPNMSRWEDISELLVKGANLSESEAEQDGDHNITELPQACAGRGNMKAQQSAVRLTEIGPRMTLQLVKIEEGLSDGKVLYHNYIQKTEEEIKALLESREKKVRQKKERKKKQEGDVERKKNQKEENKKRSLAGMKRKHGDEEGSDSEVEDPGTLGEQNPADQSEDDDAEYYRQEVGEEPDKDLFLHSKKKSSYISGPPRKKFKGSGREKLKSDRRGEHDRPHGSKSPSKKHGAGVGGKEFKSAVKLKGQKFQGKGTDHKAQHGGKKFSGNKKEFGSKSPRPGFSGSKKGSGFNSPRPGFSFSGSKKGFGSKSPRPGQKPKGPGHKSSEKRGKPFKQRRK*	10.4503
gnl|gene42244|rna85059|	LOC108711014	UTP20	Small subunit processome component 20 homolog	sp|O75691|UTP20_HUMAN	MKTKSSHHKSENTYKFQTFSERLANVNIDIIHRIDRTESFSEVVETYFFEALQRWKELNLTEHYVTFYREVSSKCQSFNLLVYHQNDIVQSLKTHLQVKNSLAYQPLLDLVVQLARDLQIDFYPHFREFFLAVCSILETKDTDLLEWAFTCLSYLYKYLWRMMVKDMPAIYSLYSTLLAHQKPHIRNFAAESFAFLMRKVPDLNGLLNFMFLDLNDHPQKAQGLGQLLFEMCKGVRNMFHSSAPKAIGLILQKLGPVTETEEGIPWNLVGETLKHFVESATHYINTEHFEPLSSRIREVFLALSKKMEPSQSAECSDQIERLLQAYSILLAHGQGSKVPKPECDCQTLTEMLNVQNMSLSCCENLLKIISTLLLNDNISLPTSEIKHTISKVFESGFARSLILEFSEDMFHMKQFEQHFLPEFLQYILLLFKEEDNQVKNEALGILAKLILSKAEPPATASMAFEKYPLAFGMKSSNQSKCAEVEPSAVLNYVLSLVQLSEGQDIANLPLGWAALIVLPHLRPLEKDKIVPLLKKFIEKLLSLTDQMQQKQGILFVLCQAISTLLSLDDSSEILSIVPIDTVKLLLLTFPCDPSVLLLADLYSTRLVFCGLQNRLSHSTMAEIFSKLQNNISTNSSKVRLLTIRILNNLDALPTPSVEEMQTEESQSLFSILLQAELVPATVHEYREKLLHLRKLRHDLVQTSAKGDLEEVPLRYLLAMLYINFSPLWDPVVELIVSHANEMENKCFWKVFCEHLEKSAIRAEKELKEENELEEDTSVTYGQESSSGEHIGALYNEIIKRRTDISDRTDFTNFRFLLWKAMSMFPDRVEPRSRELSPLLLRFISNEYYPADLLIAPSQDLQKKHIEMEKTVEDVSMKENETMEDDEDAELIEGKGAGMQKKKTRRAASKQLIAHLKVFSKFSNPRALYLEQKLYDLYTQLLCHQDQEVQKITLECVMSYKHSHLLPYKENLLRLLDDKSFKEEIVHFSISEENSIVKSFHRPDVMPVLMRILYGRMRSKTGSKTQGKSAAGTRMSIVLRFLAGSLPEEIRMFLDLLFEPVKHLKDGQCLVSVIQTVENLDLTKVLPLGRQHSLLSSLEVVLKHLGHLISPYLPEMLQILLCITASVSHILEQREKIQLKFINPLKNLRRLGVKRIGEFFTDFEMYPFSPDEIDAVFHAVVWPQINRLAVESQYSPSLLLKLIHIWSNNTRFFPLLGKQKPGQPDYDVLLNVFALLSTKNLSEATASLVIDVADNLLNSVDFEAAEDLSCLLVNDCVLPDVENINDESPTDGVRLIYPHISAILQYLNKSMLNVDKMRKKKFSAQVSKELNILSKISKFIQEKEQSTVLIGLLLSYLHKSNIVQDTEVDILQTTQNLLRHCTNPTSFLKPMAKLFAVIQNKLSRQTLCTTFQVLSELDPSLEYITDIGAKLNAFDKRHLDDIHFDVRIPAFQKAAAHIKEMKKLDMNYIIPLMYNCFHTIQIGEMSLSDNASLCLTGIMTQLAAVEHEETEFREIVQRTLLQSVKTGLRSKVEHIQQDYTTLLSNLIRTFPKHPEFADLVQLTDYNDPEMDFFENMKHIQIHRRARALRKLAKKLVEENVLLSSKSLQNYIMPYATTTLFDEKMQKYEHMINASVDMVGAVCKHLSWSAYMYHLKYFIHVLQTGQISQKLGVSLLVTVLDAFHFDHSTLEKHLQAAETEEMVEGKMDTDQLEEEEEPMDLQQEEEEEEEEKGVLEISNVDGEKATNVISENPSEEHKKSKKTNIAFNSLPKSKEEIASLIQHIQETVKANIIPRLQKCLDAKVKRDEEHKSVKSKAVNEEEVVRVPIAFAMIKLMQTLPQEVMELNLPSILLKICVFLRNRAQEIRDVARNTLIKIMETIGARYLHYVLREMQAVLVKGYQVHVLTFTVNLLLKGLTNSLKNGDLDGCLETLVQIFNQELFGNIAEEKEVKGIVSKVMEARSSKSYDSYELLAQFVGKDQVVKLIVPLKEVLEVTTSLKVSRKVHEAFRRIVFGLIANTEMTAQPVLLLSYGLISENLPLITEKEKNRRAAVLPPDPRLQPKSCLLIEPPLPRGGLKAAVCSKTNLHILVETGLRLLHMSLKKSKVNSSQEHALEMLDPFVTTLIGCLQSMDVKVITGALQSFIWILKFPLPSLKTNTEALIKQLFLLLKDYAKAGVAKGQNFHLVVNCFKCITILVKHTKGEITEKQLQVLLGYAEEDLYDSSRQATAFGLLKAIVSRKVIVPEIDEVMQKVAKLAVTGQSEQVRVQCRQIYLKYLLDYPLGVKLKTNLEFIIAQLNYEYETGRESALEMMAYLFQSFPESILNQFCALIFVPVVLLMVNDDSPKCKKMAALAGKSLLSKISLQKKDLLFSLVTQWLSNEKSAHKRLGAQTCGLFVEAEGVEFERRLEPVLATIEKEINPVMFEDLREESEEKAADRLLFSFLTLITKLIKECNVTQLTTHQEIMAVILAHVQSHLWYPHSWVWLTSSQIFGLLFALQNPEDLVSKWTAKKLDKTKTQTALSASFLADHLDIMMKDLALAFCHQLQSKFLDQSLGEQVIKNLLFVAKVIYLLAPGVEPTQTSNGEMEHETIKDDASGEEDDDGGDDEEAKKDNRDEKEATLLWLMKKLTFLAKREAAYTPKNPLKRTCIFKFLGACAVDLGKERLEPFLQTIITPLFRELNSTYAEQDPTLKNLAQEIIDLLKNLIGREEFSIAFAAVQKQANQKRVMRKKHKALQAVANPEVAAKKKLKKHKNKIEAKKRKIEFLRPGYKAKKSRGHTLRDLAMVE*	10.4459
gnl|gene35556|rna75570|	LOC108698523	RSPH4A	Radial spoke head protein 4 homolog A	sp|Q5TD94|RSH4A_HUMAN	MADSSIPAALDPEELQIQNAKAFLLQTDKSGLSLYEHLSALLSQILSERPPNALEVFETLSTELHWSRLKQAPDALRAPREESHTYDKAKVHRALFTRGDGEGEDSEAEGEMTESPLPNLLDLAHLLQQGGVNLGRDEAVRISLALKRLTDTHPLQVCRFWGKILGSGGSYLVSEVQFREGEDDEAEEGGEEEEKGEVEDEVDEEENEETEDLPPKSTYRPPPLIPKEENGTGANKYVYYVCPEAGAEWVRLPPVTPAQIIAARKIRHLFTGNLDAPVITYPPFPGTEINLLRAQIARISAGTHVSPLGYYQFGEEEGEEEEEGAVRETYEENPEFEGIPVSELVESLSNWVHHVQHILPQGRCIWVNTSVKSEEEADEEEAEEEEKEEENEPEPEVGPPLLTPLSEDAEIGQTLPWTAFLSTHLIPHYALAVLRSNLWPGAYTVASAKKFENIYIGWGLKYIPEGYSPPAPPPPQAEYPSGPEISESTDPTVEEEQALKAAKEEAEAAAEEMEEEEDEEEEEDD*	10.4206
gnl|gene20370|rna59501|	rab3gap1.S	RAB3GAP1	Rab3 GTPase-activating protein catalytic subunit	sp|Q15042|RB3GP_HUMAN	MMAADSDPESEVFEITDFTTASEWERFISKVEEVLNEWKLIGETSNKAPEKGEYTSGVWEEKRDEILFADFRFSICHHYLVQDSGEKEEKEDTGEDAIPVCMQDLLCTNNDFPPVAHCLVRWYGLREFVVISPAANDAVISESKCNLLLSSVSIALGNTGCQVPLFVQVHQKWRKLYIGECQGPGVRTDFEMVHLRKVPNQYTHLSGLLDIFKSKIGCPLMVLPPVNIAIRFTYILQDWQQYFWPQQPPDIDALIGGEVGGLEFGKLPFGACEDPISELHLAATWPCLTEGIIVDNDVYSDLDPLQAPQWSVRVRKADNPQCMLGDFVSEFFRLCRRKESTDELLGKSAFEENGKEVADISQALSKLTEPAPVHIHKLSVTSMVHSARKKIRKRRGADESPLNNDVLNAILFFLFPDAKSLDGSEAKPSTSAGNISSQSESKDYNLYSQLKSSPSDSLTYKLALCLCMVNFYHGGVKGVAHLWQEFVLEMRYRWENNFLIPGLANGSPDLKCCLLHQKLQMLNCCLERKKARDEGKKGNPLYRSSVPSVKKASDTLSPVEADKSKFEVAKSWDSWSDSEEEFFECHSDTEELKETGQECARKAKEQTTETPSPKPEGRLHQSGNLTLLNSGEPLYIPVTQEPAPMTEDLLEEQSEVLAKLGTSAEGAHLRARMQSACLISDMESFKAANPGCCLEDFVRWYSPRDYIEEGAMDDKGNKIFKGELSARMKIPNNMWVETWETAKPIPARRQRRLFDDTKEAEKVLHYLAVQKPADLTRHLLPCIIHAALLKLKEEEAAEDIPSGRKAIKQIISHSSKVLHFPSPDDKKLEDVISQIVNVEATIARARSLKAKFAIDRCEKSEEKEDLEKFVSCLLDQPEVPIIGAGRGPAGTIIHKMFVNAQRALTLAPMEEEPKRSSSSDDRRQTSGADFPSPAGREVILRTSVSRPAPYSKVLPQRMYSVLTKDDFRLAGAFSSDTSFF*	10.4191
gnl|gene2618|rna7609|	kcnk7.L	KCNK1	Potassium channel subfamily K member 1	sp|O00180|KCNK1_HUMAN	MVGRRTLSLLLLLLSYALFVLLGAFVFSTLEQPQEERLRREVETMWSEFLAEHSCLSEVLLDDFIRKALLVKSFGVSVLRNISSHELKWDFVSSLFFTGTTLTTIGYGHPFPISFGGKIFCLAYAIFGIPFTLSVLSVVVRNLLILLWEKPIYQLQHQCSMSRKKLEWMLASVFISFTSLIVLFVPAIVFNAVEENWGYVDAVYFCFISLSTIGLGDYVPGERSGQRLPVLYKLLVICYLLIGLVAVLLVVEVIKNIINYNYICSLFLFGGEESRRNWETGCTITCKQDGPLIQKHEEKTRRRVPHSLSPKNETSYGSINQAFS*	10.412
gnl|gene19357|rna56554|	tbc1d10a.S	TBC1D10B	TBC1 domain family member 10B	sp|Q4KMP7|TB10B_HUMAN	MARSPGEGNASPSASFRGTRETLSDSESVGSDSEINGYVAERRTDRYGFLVNTESQGEQQEELPVDVLRQREAKWLEMLSNWDKWMAKKHKKIKLRCQKGIPPSLRGRAWQFLSGSKVKMIQNPNKFNELDSMTGDPKWVDVIERDLHRQFPFHEMFVARGGHGQQDLFRVLKAYTLYRPEEGYCQAQAPIAAVLLMHMPAEEAFWCLVQICDKYLPGYYSEKLEAIQLDGRILFSLLRKVSTVAYKHLNKYKIDPILYMTEWFMCAFSRTLPWSSVLRVWDLFFCEGVKIIFRVALVLLKYTIGSSEKLKTCQGQYETMEKLKTIEPQYMFEGFLIPEILDIPITERDIEREHLIQLKKWKEEFGELQYKSPSRMHGSKAISDSESVGHKQLSHTPSIILPPDTATGKKNKKQEEKEQEKQRAKEAKEREKQDKERKKLEKKTKTKGDQSNGAVKEENGGGGTIDHRQEPAQSLLPKQPLTTAIKVHQSSESLCSKESEDTYL*	10.4112
gnl|gene13950|rna40612|	mapk14.S	MAPK14	Mitogen-activated protein kinase	tr|B4E0K5|B4E0K5_HUMAN	MSSNQSYVFYRQELNKTLWEVPDRYQNLTPVGSGAYGSVCSSFDTRTALRIAVKKLSRPFQSIIHAKRTYRELRLLKHMKHENVIGLLDVFSPAKSFEEFNDVYLVTHLMGADLNNIVKCQKLTDDHVQFLIYQILRGLKYIHSAGIIHRDLKPSNLAVNEDCELKILDFGLARHTDEEMTGYVATRWYRAPEIMLNWMHYNQTVDIWSVGCIMAELLTGRTLFPGTDHIDQLKLILRLVGTPEPELLQKISSEAARNYIQSLPYMPKMNFEDVFLGANPQAVDLLEKMLVLDTDKRITAAEALAHSYFAQYHDPDDEPIAEPYDQSFESRELDIEEWKRLTYEEVTCFVPPPLDSEEMES*	10.4101
gnl|gene49863|rna96028|	LOC108706133	MTO1	Protein MTO1 homolog, mitochondrial	sp|Q9Y2Z2|MTO1_HUMAN	MEASVEDLILETPDPSLPGKCQVKGVILGDGRPVLASSVILTNGTFLRGTMRIGMEERPAGRWGEEPAVGLAQTLDNLGFTVGRLKTGTPPRIAKDSVNFDVVERHEADNPPVPFSFMSDKVWIQVQ*	10.3988
gnl|gene8894|rna25891|	mphosph8.S	POGK	Pogo transposable element with KRAB domain	sp|Q9P215|POGK_HUMAN	MAEVESNNDTGLSSTAAAKETAPVAGVADGTVKTETMESEDEEDVFEVESILDSKIEGGEVLYRVRWKGYDSDGDTWEPEAHLDDCKEVLLGFRKKQAEIQKSVKMEMPTLSPSDLFEADSEGEQSGQKVDSPPEKKKKSREEDEDLALEEAKKRKSKSGKSKEKSKAEAELSDSSSPEIKPKKRLSESKEDLSNKKQKKDDLKESKKTKKEDVKDPKVKGKDELKDKMQKKDKVKECDPPGYARQVSGDLSDSVSGSSAMVIEEKKPKEEQDLKEPEPIQNAPDEMPSELHGMEEEDDDEEEVKVKKKKKKHKRLKTERAEETKLVSDELQVDKKNTQKKQKSLEKLKALSILERLAPVPAPVQKGSRASSEDKGRKSVDSVPEEKEGKKPDTGKEKTRKKQVKKEQKMVKTAKESKNIIDAFTVTPEDRHECTESFRIKEEMPFDYRPVEECKTKELKQVFKERQNTRDESEPWASSEGDQELADPLSQMHDNTEMDTGTAKPRPKQKRRSYEAGFKLKVVSRAEESNNIVASREFCVDEKQVREWRKMKAALEKIPKAKKAQRGSTTSYGTLEIELHKWVMECRQNGHYVTRMGIRLRALQMAKDDKYKAPGIENFAASAGWCSLFMNRFDLCLRRRTTISQKLPQDLDEKVKSFQSFITKQRRIHNYDLVDIGNMDEIPMTFDLPSNRTVASLGDTTFSPRTTGNEKNNFTVVLSCLADGTKLRPFIIFKRKTLPKKVKFPPRITVRAHVKGRMDVHGTKKWLEEIWNGRPGAALINKPSLLVWDMFRAHTSDDVKQLAINSQVTLAVIPGGLTSVLQPLKVSLNKPFKDSVQKMWHEWMSSGQAKRTKAGNLTKPDIELIAKWVRDAWEDIPEDMVQRAFQKCGICNAVDVGEDSALYENDFIDGDYYKLSDDDNGYVDILTPAEIDVLLEHTDDEEEFSFEGF*	10.3828
gnl|gene44313|rna88145|	pot1.L	POT1	Protection of telomeres protein 1	sp|Q9NUX5|POTE1_HUMAN	MAAARAGARVSLQKYTYTPIDQLKEGKVFNVYGVVIFFKPPYRSKGTDHCLLVTIMDQSEAKLKCMLFSENQETLPIVYKVGEIVRFHRVKIQKFNDEIQGINSGGFSALVFDGIVGSPVSPRSTSKCYNFHPDDERFVEVLRQWASNHLKVSAPQIKISDVESVQFFDLLCQLVGKAEVDNSSYLIKVWDGTKISSPSWNVFVEEAALEGDQALIHQRQSLIIDVLVYDNHVESAKSLKIGSYLLIHNVHAKLHTSGKENEAKNPHMEFHLHGGTCFGRGITVLPESNSDVQGLQRLLVSVHESLDNIASQEIITTLHPQLALKAQQDWPITPLATVLKSKAPHKYRIRARLKSYEPQNLFQSVKLHCVKCNSLHDVPDEDTIKTVLQNNSDYDSVAGIQSTSWYQSAVWNTNNQQNRHIAIHFVKRHDILQNPEDTLIMLQGGTLQEIYKLSKHFDSIIPVKAIQGNLEIDISIPFLIQGNRWHYGCTRCSKIKSTEMLRSLSQEISWNATEIAKVLGIQPLSHVFTLHFTFVDETGKLNAFLWNYSEQFFHISASEILLDNKLQEKLFNIMDTLCPPRKIIDKSPWLDCCIKSYNTTNGGKRQICYEIFDTEVVEDDL*	10.3787
gnl|gene41839|rna84434|	pak1ip1.S	PAK1IP1	p21-activated protein kinase-interacting protein 1	sp|Q9NWT1|PK1IP_HUMAN	MEESIKLLVGCYEQVLFGYRVHREGEQWLSSADFTHHAHTASVSVLAVNNRFVATGSRDETIQIYDMKKKVEHGALLHHNGTITCLEFYGNTHLLSGAEDGLICVWNTKKWECQQTFKAHKGQVLSLSIHPSGKLALSVGTDKTLRTWNLVEGRSAFIKNIKKNAHIVHWSPSGEKYVVVIHDTVDVYQLETAAVVGTINNPKRISSAQFITDALIAVAGDEEVIRLYDTASQKCVCEFKAHENRVKNLHVIELQGTHVVVSSSSDGYIKMWRIDMEKVQTSPSLLCEVSTSARLTCLSAWLPSGVDHKEKSNTAVTASAVKDCDRPKKKKAQNETTDKEASETQVVHKKRKPETKQKKKKPS*	10.3786
gnl|gene6615|rna19354|	dpp8.L	DPP8	Dipeptidyl peptidase 8	sp|Q6V1X1|DPP8_HUMAN	MIGCNMAAAMETEQIGVEIFESARSHGSSESTGGDLKSEPFFVERHSWSQMRKLLADTRKYHGYMMAKAPHSFTFVKRNDLESPHSDRMYYLAMSGENRENTLFYSEIPKNINRGAVLMLSWKPLLDTFQATPDYGMYSREEELLRERKRIGTVGISAFDYHAESGTFLFQAGSSIYTVRDGGSCGFTKQPLQPHLLETSCPNIRMDPTICPGDPNWLAFVHSNDLWIANTETGEERRLTFVHKDLAGVEEDARSAGIATFVLQEEFDRYTGYWWCPCNEKTASGGQILRILYEENDESEVEIIHVTSPMLETRRTDSFRYPKAGTANPKVTFKLSEIIVDAEGRILDMVDKELRQPFEVMFGGTEYIARAGWTPDGKYAWAILLDRLQTRLQIVLLPPALFVSPHKDPSERHRFSNSLTDSVTPLVIYEETTDIWINIHDILHFFPQTREDEIQFLFASECKTGFRHLYRITSVLRTGGTSKGSADLLGLSDFRCTIKEELAVTSGEWEVLGRHGSTIRVDEVNKLVYFEGTKDTPLEHHLYVANYETPGEVTRLTDLGFSHACSVSQHCDMFISRYSSQTLPHSVHLFHLTGSGSDPAQKDKEFWATLLESPGTLPGYIAPEIFSFPSRTGFTLYGMMYRPHQLQPGKKYPTVLFIYGGPQVQLVNNRFKGVKYFRLNTLASLGYVVVVIDNRGSCHRGLKFEGAFKYKMGQVEIDDQVEGLQYLAAKHSFIDLDRVGVHGWSYGGYLSLMALIQRPDIFRVAIAGAPVTLWIFYDTGYTERYMGHPDQNEHGYYLGSVAMQAEKFPSEPNRLLLLHGFLDENVHFAHTSILLSFLVRSGKPYDLQIYPQERHSIRVPESGEHYELHLLYYLQENLGSHIAVTKSLKEFPL*	10.3702
gnl|gene20484|rna59814|	dcaf17.L	DCAF17	DDB1- and CUL4-associated factor 17	sp|Q5H9S7|DCA17_HUMAN	MKTELTPSPDGQFRRASSRRKAVNNICSLVCKRPIGYFPDSAGDIYRTNLEIIRKLVCKKNTVFRRVWTKHSKLAINYAKGRIYFDNFRGCFNSTAAVPQQMYEMPRCSKLEKIEDALLCECPLGESLPHPSDYTSSLLAVTGQNFLLRISADTGAILEKIYLGSYRKFRYINWDGPQETLVLKSIQTKSATMIHEEEGNTCAVLFYLAVFNVFPLSLVGILEITKNIFGSTVTDAMISHGMLIVMHSVGLVRLYSFERITEQFMKQKLVVGQACKWKSKTGTVGDFPFGIPCNITPTESLPFLFEVSCLENAFQVGGYPWHYIITPNKKKEKGTYHIRSLDDHSLAKNGIRNMKCCSLEPDWIHFHPDASERIIHVGPDQIRVLRLKELQNDSYQHQVCEDFVILAARDKEVNNPVTVTSSGRLVKKRFALLDDDPEQETFKIVVYEDELDLMTVVAVTQTEAEGKSHVALHCNDTGKLLKKIVLLESWDVTHSHAIFFDRDTLIHIEERPNRNFSCYVYKMLCNTED*	10.3655
gnl|gene13682|rna39808|	b3gnt5.S	B3GNT5	Lactosylceramide 1,3-N-acetyl-beta-D-glucosaminyltransferase	sp|Q9BYG0|B3GN5_HUMAN	QLLASCFVLSLMALLVQEDNSLVNHVKSYSYRYLINSYNFVNDSLSVPRDRSDGAAGYRYLINNRHKCLNEDVLLLLFVKTAPENRRRRNAIRKTWGNEDYIRSRYAANIKVVFALGVERDPVKSHHTQQDLVNENKRFKDLIQQDFSDTFHNLTLKLLLQFGWVNSFCPSAKFIMSADDDIFVHTPNLVTYLKSLPIETQDFWIGRVHRGSPPIRSKASKYYVPYEMYPWSSYPDYTAGAAYVVSRDVAAKVYEASQTLNTSLYIDDVFMGICANKMGVVPQYHVYFSGEGKSPYHPCIYNKMMTSHGHLGDLDYLWRQATDSNVKSLSSGFLGNVYCKIVNIMLLCKIGYVDTYPCSAAWS*	10.3612
gnl|gene10131|rna29464|	cenpj.L	CENPJ	Centromere protein J	sp|Q9HC77|CENPJ_HUMAN	MPEIPSYSDFTGEARFMAQYVSNMAHAGVFLTSSVPNTEPDPDFHMIQSLNSLPGFIIPPHIRDRLLNEDSLEEDDCTISGEQDSNLICDQTAVDPGEDSVVNWEENETGTKVMESNCRQDLNDPLLKKLEQLKELQQQKQDQLKRQQMEQLQKLMEEQKMLLNMVSRQAAYMELEPQNPTFDNNDGFAPLRENVAFTSEVFQDNPVAGIYSPDDFYRCLSQDEQNVYEMAEELSVESNNCSSSPPPIHERDENSMEWNNENVHDDCEDSLSHCDDFGNALQDKQRDFLQRQMGNQSGSLYTEERPIVSEIKQRKKSFEEFVEEQMRLEEQRQNDQQKVAGVQTKNKTVVKRPFLRRGEGLVRFSNANKAKSQESKPQIKVQDAADPTKPDPSKPDKRPLQRKVAPVTKEQMAEISPCVDRKSCSSGTGKFEPAMKKSVLKNHNLKNSLSLSIHKPESISTEDVKSLKTGLRKNLIMENKENNENLMPLEASRTGVGKQKTMMSTPQYDANNKKTEDFSFEVSFHKRRVIWEKERQKENFELDEFLLLEQAAEEISFSSNSSFVQKLVNENYQPDNSNRRLSSTPVKSPHGQPADVGSNTEHVTVQRRKDAAAALKHISSVAPTDETDDHYSKAACKILPPTAREVKPAVIVSEDDLESSEDESDTRGDDNGLEVTRISRDNGFLSEEPCEDMSKATKARDFDLDLTDGEDYDESTLLEGKDKVASLEEDDNTPSLNTSLMDFDDEKTWADLEDVENQPHVPQGNGKEFIPSDYTSKSPVHVIDKAVKRKVASKKGDDLKSTAPSDHSGTPPTSDLVMKLFPALKPKPKNEGHLACKSVPEQEEADSVRSRLLREKLVELETEIERFKIENAALVKRREDQEKAMETLRKDVAAFEQQKSLELAKFEEFKKEEMKKLLKERKVFEKYASAARAAPDKKEREEIQSLKQQVADLQEDLKRKEAKWSTTHGRLRNQIDALSKENTELKEEIQFIEKVRLDNWKKAEAVENKNKETTKAVESHGVQSRRLDCVSPQNTRRIQNSLSSQTEKNTKVFRRSQSPPKGKPVKNGKPSPPSSAGKTETVQANKAESAGIVLMASDSVTQHELKHPIPVNGGNEEGVQGEITYSDGKVWIIVHHSVFLFVAEKHFPDGRKEITFPDQTIKNLYRDGREESILPDGTIITMHLDGSKVIEFDNGQREVHTTQYKRREYPDGTVKTVYSNGQTETKYASGRLRVKDKEGNVVMDTKPEQ*	10.3603
gnl|gene1192|rna3472|	cep57l1.L	CEP57L1	Centrosomal protein CEP57L1	tr|E5RFY4|E5RFY4_HUMAN	MESVSKESYLPSFHQFPLCASLSEFESASSKETQSSALKNISPHPYDILQAPNSRALISALKTLQNKICRLESEKTHARDRLTNLSRAAGEHKKVLESEKRSAEWAAQEATSQKNDVAMQLNNAEQRCSLLEKQLDYMRKMMENADIQNNPIHQIPAQKEQKDMLEMQSKLQKLEVLENECLRLKATHKSSENKIQFLEEKLSVEEQERKALQDKAAQVQTSLEVNRILLSSASSQNSTQRKVKKKKQSKQKNAISKEPSSKEPLLKEPPSKCFFPKAGELPFVAGKSTTSSHSLSANVQNMLHMMKHQSPRVSQKDPKTVEHKPSILPGGSRSIPTRLMSSSTGDTLSDILLALQDELGQMSFEHQELLKHIDETKNTDMREDLERELDYLVKQMEIKSDQIIKLKRHQLNVVKLKKTAKKQPRPPSTTKPAEDEQNIGATDPCTPRNKGNLANGTGTPNSKASLELLKSVRKIQMTLKKDDIMWEK*	10.3603
gnl|gene10136|rna29479|	nit1.S	NIT1	Deaminated glutathione amidase	sp|Q86X76|NIT1_HUMAN	MTGSAWLLVGRVSRVIVGPWVRSLSAMAGAHKPLIAVCQMTSTSDKEKNFATCSRLIREAAGRRACMVFLPEAFDYIGGSIEETLSLAESLHGDTIQRYTQLARECGLWLSLGGFHEKGPNWDTDQRISNSHVVVDNTGHIVSVYRKAHLFDVDLQNGVSLRESSSTLPGAELIRPITSPAGKIGLGVCYDLRFPEFSLALAQQGAELLTYPSAFTLTTGLAHWEVLLRARAIETQCYVVAAAQTDRHNEKRTSYGHAMVVDPWGLVIGQCQEGTGICYAEIDIPYMERVRRDMPVWRHRRTDLYGKISFNKPD*	10.3578
gnl|gene10348|rna30071|	icmt.S	ICMT	Protein-S-isoprenylcysteine O-methyltransferase	sp|O60725|ICMT_HUMAN	MAGARLLQEGRVSIVSFTLGASVISLPLLTSSFTEQTLLAAAPGRIALVFFIAALNGLLLLLYKAQLYQVAIRASFLGFAFGCGLLLSITQSPWKPFGWYVCSLSFFHYSEYLVTAMNNPRSLSIDSFLLNHSLEYTLAALSSWVEFTIETTIYPDLKQITWLSVIGLIMVLFGEVLRKCAMLTAGSNFNHIVQNEKSDSHTLVTSGVYSWFRHPSYVGWFYWSIGTQVLLCNPLCLVGYTLASWRFFSERIEEEEFSLIHFFGENYLEYKKKVPTGLPFIKGVKMEP*	10.3558
gnl|gene35957|rna76096|	cdc27.S	CDC27	Cell division cycle protein 27 homolog	sp|P30260|CDC27_HUMAN	MTVLQEPVQAAIWQALNHYAYRDAVFLAERLYAEVHSEEALFLLATCYYRSGKAYKAYRLLKAHSCTTPQCKYLLAKCCVDLGKLAEGEQILSGGVLNKQKSQEEIVTEFGDSACFTLSLLGHVYCKTDRLAKGAECYQKSLSLNPFLWSPFESLCEIGEKPDPEQTFKLTSLQSFSNCVPNTCTMTVNTHSVVQHRQPDTVLMETPQDTIELNRLNLESSNIKYPLNSDSSISYIDPGVISPDSLPLGTGNAILSKQVQNKPKTGRSLLGGPAALSPLTPSFGILPLETPSPGDGSYLQSYNSSCVLDVPSSGAPTKKSVARISQAGTKSVFSQSGNSRDVTPVLLVQTQGSGPQTSTTPQVLSPTIAAPPNALPRRSSRLFTSDSSTTKENSKKLKMKFPPKMPNRKTKSKTSKGGGTQTNLNDSLEISKLDSSIISEGKISSVAPQIQALTIQKAAAEGLMSLLRDMGKGYVALCSYNCKEAINILSHLPSHHYNTGWVLCQIGRAYFELAEYLQAERVFSEVRRIESYRVEGMEIYSTTLWHLQKDVALSVLSKDLTDMDKNSPEAWCAAGNCFSLQREHDIAIKFFQRAIQVDPGYAYAFTLLGHEFVLTEELDKALACFRNSIRVNSRHYNAWYGLGMIYYKQEKFSLAEMHFQKALDINPQSSVLLCHIGVVQHALKKSDKALDTLNKAISIDPKNPLCKFHRASILFANEKYKLALQELEELKQIVPKESLVYFLIGKVYKKLGQTHLALMNFSWAMDLDPKGANNQIKEAIDKRYLPDDEEAVTQEEQISECYPYESVATDESQESSMTDADDTQLHAAESDEF*	10.3555
gnl|gene19285|rna56335|	rcor1.L	RCOR1	REST corepressor 1	sp|Q9UKL0|RCOR1_HUMAN	MIEKGAEISGKRRGRNNAANSKSLGTNVNGSNSWEEGSSSSSSDDEPGGGGMRVGLQYQAVVPEFDQEVAKNCQERENLGMLVWSPNQNISEAKLDEYISVAKEKHGYNMEQALGMLFWHKHNIEKSLADLLNFTPFPDEWTVEDRVLFEQAFSFHGKTFHRIQQMLPDKSIASLVKFYYSWKKTRSKTSVMDRHARKQKREREGSGDEIEETNGANPVDIEIEQPKEAKKEQVPKNDTVPHIKKEKHPSQAKNRAKRKPPNGMFLSQEDVEAVSANANAATTVLRQLDMELVSIKRQIQNIKQTNSAFKEKLQGGIEDYRIQEVSQKFNARWTTEEQLLAVQAIRMYGRDFQAISDVIGNKSVVQVKNFFVNYRRRFNIDQVLQEWEAEHGKTEENGDCTEKAVKLPETAIKMSDEEEEASLLDITYPSAS*	10.3337
gnl|gene11814|rna34304|	smg7.L	SMG7	Protein SMG7	tr|E9PD50|E9PD50_HUMAN	MSLLCAQYLRQAEVLKADMTESKPGTAEVWTSRQALQDLYQKMLVTDLEYALDKKVEQDLWNHAFKNQITTLQGQAKNRANPNRSEVQANLSLFLEAASGFYTQLLQELCTVFNVDLPCRVKSSQLGIISIKQMFSGTVVKPQSSSCAYICQHCLVHLGDIARYRNQTSQAESYYRHAAQLVPSNGQPYNQLAILASSKGDHLTTIFYYCRSIAVKFPFPAASTNLQKALSKALESREEVKNRWGISDFIKAFIKFHGHVYLTKNLEKVNTLREQLEEQFKNLLFQKALNSQQLVHITVINLFQLHHLRSFGTEADQQSFNSEEELCWSQLLALFMSFLGILCRFPLKTHHCEEISCANPLPAIKVSLDWMKLRPSVFQESAVEEKKYVWPWLISLLNSFHVLDEDVSSANMLPLPEEFELQGFLALRPAFRNLDFSRGHQAITGVRDAQHRQLRPIRLVAVGKWISENQPWLMQYRTVGGELLFITDIPELLTEDMDETEDGSFLQESNQIETQKTEGSPGLKSVLSTGRSLSCDTNEKPVVTFKENIKPQEINRDVPSRSYTRSGNVCKDQRDYNKSLNNVVNKKDNNNKRKNDPKKICVEKTVEPGKQSIAVQVKSPVSESRKTAVTTTSSPSSNTQFIPIHHPGAFPPLPSRPGFPPPAYVIPPPVAFSMSSGFSFPTGVNVPGSFLQPSSHSPSGNQGPPGKPSHIPYSQQRPSGPVTPNQLTGQIQPQAPSSSPTQSTSQTAAQLQIQALAQQQSPTKPMQSIPKHHPSLQQYQQVDASKQVWNTSQVPNALGKMVPMKQSYYMDGRLPTDPVNMLEQCLQQQQPLEKKMTSFPMEAYGQSPSDVKMPEFYWSDPPSYNLNDNRALLAQQSVNNQRSKRQPAGYRSGQDPMTRMPFEEPKRSPLLPPDLLKSLAALEEEEELAFSSPPDLYPALFGPLASLPGRSLFKSLLEKPSELISQPPSFLSLSGFSLSQERFQNNSMFNEVYGKSTCASIKPEACQAMGQQETSLYSLFEGKPWSPSLPASSDHSTPASQSPHSSNPSSLPSSPPTHNHTSQPFSNFGPIGTPDNRDRRGTDRWKADKPVSAMGGFGLDYLSMTPSSENSWRQANNSSSANAWATQGNTREDSSAALMESLKSIWSTTMMHPGPSALEQLLMQQKEKQQRGQGSLNPPH*	10.3108
gnl|gene19784|rna57801|	LOC108697608	JHY	Jhy protein homolog	sp|Q6NUN7|JHY_HUMAN	MGERTTQPLEELDLNLSLDSLDESDTESLTQEIQYQSQLQDRIFNIEELVKDVQPDKRQNYGKQKDFNSDRARKDAIVDENDKIANTPNHKNGGTGHKEISFQKEDSSYCDLRYDPNWKKHQSHKHSMAAYTDQEEFSDVSSSFSDDLSVHNRLMHQKKADDETVLVISGKTENKLPCRMANKHRNNVPNDLSNRKSESCEELRVTKVNKHRFKSAESNTVKSNKDFIETNKLTLGTHTTHTKQSYLNMYTKKKEDAPDMVKENKEINSVKNITEPRSRVANLVKPSRKPKHTRQEHHLSAHKFKQTVLANEMPKDTYIPSHIIKDRQFINITSSTSMPDLLLNMDLSKQKYTTTKQVTPKESPSGFFPAAKDNYYDKHFLSSGQVLNGYIATDNLHLNQWQDTKCDDILLNQNHIEMGYAPFNGVKVYEYLTTISQMENDNFINEEDRNQNTHSNPESDGCQTVLKKNHETQRKIPKGYVNQEIKLGGIGPSYIISKQKKEQLHSQKEYAKAIQECNRNKTATVRKAPELQTEQNDRNKGAWHKGLEYAKNIPKPQPFPKPTEQKKEERSTQPVVHDQFSSQIKLLEALQMRHEQEKVAVAALSALHIL*	10.3107
gnl|gene48134|rna93586|	LOC108703874	RNF112	RING finger protein 112	sp|Q9ULX5|RN112_HUMAN	MQHQGPASFQTLEEELLCCVCFGELNDPVSIACGHTFCRECITSYWDTQHLRCLCPECRTVCPKDQLIPVHRLKALITKVQQGVKGEQAKKESSICAIQLVHTDEFGHLQVNEAAIQTCFMNREVLDYSVCLICVIGEKKHGKSSLLSRILMTLSCQEKGQRLSLGSDNKTGYEWKAGTTKAKSIWIWSKPFILEHYGEKMAVFVLDIEDTLELDSSSDIGIRLSAISLVLSSYLIFNVESDLKITVLDYFKMYFRVAKCVGESFDLQPLQHLDIIRCDGQELKTCGKEDLLNYIICESQHEDISLLLEAKVLATTDKLLKKPRTREEICSSAEYDLDHFIQVSEGELEDSNEEYEATDQSNVDLELVSPLLEAMIKALELDDSQEGNSWRDTLGKHFQYQALTFGPATSPRAFTKVLVTQVTLLREKGTQVYAYLDDILIKARDPQLLVHQGITNWNFYNTMMFFHFKNYKNVETLKEQFHRFIHNMSKEADFHIKTFNATDPFQMEPKMRHVAANILREFKESFVGDDTRQKKRLEGELKSYVLNHQRKFSADNSKRFCAFRNQKRMENIKEKFLNVIFLKLEETDHLIKVENLRPTAMEANISDITTYFMREFKESFKGDDAQEKERLENELESYMLKHQQEFCEGYSKQSETTSLIKSHEMPFIIENEMSDAVREQLVIYRDSLEGIDDQEKQQRVKKMESYFLSKKELFCKEYSKKFYAFENENLMEITKKDFQDFLEQMKKETSTCLLNNLMTTPYKMKSKIRDSVSNYMFSFQNSLAGSDYQEQEILVIGLEVFLAQQQAAFCQEYSDRYSVDFWWFFYNGDVRPEFIVLVMIVATILNTIAHLCD*	10.297
gnl|gene50510|rna97042|	rab11fip4l.L	RAB11FIP4	Rab11 family-interacting protein 4	sp|Q86YS3|RFIP4_HUMAN	MGPIETQQSSSLSRKDEKNEPLKPAFPDCLFTEDPVSDLTPLESTRVDESFQAEWAEPFELLTIPEDQFEDYGEVVSSCSIRSSSCRVHDSCACDLSSMDPEVSSNSESVEKLSFLEDRILELEGENFQREEKEQKLHQINKDLTKKIYSLEEQIQEQKLQLEEEKREILSQRESCFLKAERKWRLEMEKLNARIKVLQDDNGQLSQSVTALNAQNRVLEKKVQSLVSEVLETAESLETERERSRMWEEALTQQREAWQRERQEAAQLVEDLRCELSRFQSTDCELQCCDDTGSTHSLWEECEMEKQRLADENQSLREMNEDLQDALLVQNGSLCFSHRTHGEDSHSKPSSPVHTIAEEIDVCTKQQISALNEQKEINRRLRQYLDRVILTVLEKDPALLEIKPSL*	10.2928
gnl|gene8970|rna26118|	pip4k2a.L	PIP4K2B	Phosphatidylinositol 5-phosphate 4-kinase type-2 beta	sp|P78356|PI42B_HUMAN	MASNCSSSGGGGVICVIGSASKTKTKKKHFVCQKVKLFRASEPLLSVLMWGVNHTVNELSNVPVPVMLMPDDFKAYSKIKVDNHLFNKENLPSRFKFKEYCPMVFRNLRERFGIDDQDYQNSLTRSAPVNSENLGRFGSRFLTTYDRRFVIKTISGEDVAEMHNILKKYHQFIVECHGNTLLPQFLGMYRLTVDGVETYMVVSRNVFSHRLGVHRKYDLKGSTVSREASDKEKAKDLPTLKDNDFLNEGQKLHVGEENKKIFLEKLKRDVEFLSVLKIMDYSLLVGLHDVERAEQEEMEVEERAEEEECEDGSGNPICSYGTPPDSPGNLLNFPRFFGPGEFDPSVDVYAMRSHDNAPRKEVYFMAIIDILTPYDAKKKAAHAAKTVKHGAGAEISTVNPEQYSKRFIEFMSNILM*	10.2829
gnl|gene12767|rna37114|	LOC108699332	CRP	C-reactive protein	sp|P02741|CRP_HUMAN	MEAIWLCVVFLTGSLAQQDMGRNVFLFPKETSTSYVILKPSVVKSLDKLTLCLQSYSDLTRSYPLFSVATTGSGNYNTFVIVSSPSKAYYVYVDNEETMISTGAEVLDWKHTCVTWDSETGIIQLWLNGKLFPRKISKKGFTINEKTSIILGQEQDNFGGGFDPKQSFVGEMSDVNLWDYVLTPPDIEKLLLNSKDVTGNIISWKSLNYESKGGVFLDLKLQCKSWTYMFNSYHQC*	10.2708
gnl|gene6681|rna19556|	qsox1.L	QSOX1	Sulfhydryl oxidase 1	sp|O00391|QSOX1_HUMAN	MMGFSSSLCICGATLVLLLLLLTSVAPSQAALYSPDEPVVFLDTKARSYLLESRSFWLAEFYASWCGHCQNFKPTWSALAEDIKDWRPVVYLGVIDCAEASNSDTCTEFGVKGYPTVKSFKPFTKEISEGVEEKDHTIQALRETIIKRLEEQKDSRPPACPPLEPISAYEVEQFFITHQEDYLALIFEEASMYIGRETALDMVQYEGVSVRRVHRDQDDIVNKFQIPSFPALVLLCKNGSNTIVNMVEDTRSSYTNFLRSLPGVRKGNLPIIGMSSNNTTQQDNRRISDSSKLYLADLESAVHYTLRAEVSRFSILNGERLNALIAYVSVLKKYFPARPYGRTLISSMYSWLRDRAGTEVLYKDFQDVLDNKDKVEKAVLSSGVNFVWCQGSQSKFRGFPCSLWTLFHFLTVQAGEDKTANPMEVLSVLREYVKHFFGCRECAGHFESMAAESMSKVSSLDDAILWLWDRHNRVNKRLSGAPSEDPEFPKLPWPSKALCPLCQVEDGADELAWDSPNVLTFMKAHYSRENLASDYLEDEEVLLERQRNVTKKIETSKEKNESPFKLRYPSLITEDNKNENNPDADVPVHVKVEEEKNAGEANSFLRSLLPSRSLQGSVEHDSDGAIMPQILLDIPEEEFDHIAVRKRLLRRGIDGNSYINVGAEKGNLRWGKTLELGFSRLDISLCVVFYFLSSMCLLCMYLYMSLRKRCLRQRTFYP*	10.2695
gnl|gene2811|rna8170|	sh3pxd2b.S	SH3PXD2B	SH3 and PX domain-containing protein 2B (Fragment)	tr|A0A1B0GUF2|A0A1B0GUF2_HUMAN	MPRRSVVEVIVQDVQKRRSPNKHYVYIIKVTWSNGTTEVIYRRYSKFFDLQMQILDKFPVEGGQKDPKQRIIPFLPGKILFRRSHIRDVAVRRLIPIDEYCKALIRLPAYISQCDEVLQFFEARVEDFNPPKEEPIGRKKLGGDSSSSDALVLDQYVVVAAYEKQESSEISLQVGQVVDIIENNESGWWFVSTADEQGWVPATCLEAQDGGQDDFTIQPEEAPWRYWSLPRHVGRRRTLGDLYSSGWGPEEKYIVIYPYTARDQDEITLDKGYVVEVIQKNLEGWWKIRYKGSEGWAPASYLKKVSGDLLSQKLAAGSGANSSAIDLDGITRQHSFTGQERDSPAHLREGRIDTRPPHFADIKRKSPVLRQRLPPRRDLTIPRGLHLPTPPTPPHVEEEYYTIADFQTTIPDGISFQAGLKVEVIEKNHSGWWYIQVEDKEGWAPVTFIDKYKKTSSASRPNFLAPLPNEMAQLCLGDASTENNAAEEATRPCRPLPDPPQNGTDSTSKWSKDWKGKDSAFKGTPMDGQDLGANSIYDEAAVDLEEKPSLPPRKESMLKTEDASERTSTHQLRAPPPKPLSSMMTPVPQKIMPSKEARKPELKNDKSKMFQLKNEMGIECGHKVSPKELKKPMLKPVANKPKPEPPTEKPDSIAPNAFLKPKPVVRPKPVATQKTDPQNDDKVDISNLRSRLKPASKSLDKPNDQEFAGNGASPYPTPTSGAAGRPQERPDLRPLQKQDGESSRDPPSKALPVPSRTVDSNQKGGIVSGKEPPQRPVIPQRRPPPPKKVSLSADTIEGKVQKDSELTSTPVGNRPIMVPPRARPFHPPSSNDDTKVKPSFVPKTQAPRHMDKEIREKPAFALPTPEVLKEMHYVAIADFDGDEDTGSFKEGTVFDVQEKSSGGWWFCRVLSGGPAWEGWIPSNYLRKKP*	10.2595
gnl|gene43533|rna86988|	LOC108720069	CDYL	Chromodomain Y-like protein	sp|Q9Y232|CDYL_HUMAN	MASEELYEVEQIIDKRKNKKGKIEYLVHWKGYDSGDDTWEPEQHLVNCEEYIHEFNRKHSEKPKDNTTLRSNRTSPNNARKQISRSTNSSITRTSPKSLPGNKESDSKNQFLPSSPKLRRSPSQAIPSRKNIDLSRSGIKILVPKSPMKSRTSVDGFQNENTEKLNHLEQEQDSTAPEVTAEKPVGALLGPGAERARMGSRPRPQPLLPQIQMPLAVTAASALAVNGKGTSTLMEALTASVTTNIQNSAGVTGKRKFIDERRDQPFDKRLRFSVRQTESAYRYRDIVVRKQDGFTHILLSTKSSENNSLNPEIMKEVQGALNTAAADDSKLVLFSAVGSVFCCGLDFIYFIRRLTDDRKKESTKMADAIRAFVNTFIQFKKPIIVAVNGPAVGLGASILPLCDVVWANEKAWFQTPYTTFGQSPDGCSSLMFPKIMGLASANEMLFSGRKLTAQEACAKGLVSQVFWPGTFTQEVMVRIKELVTCNPVVLEESKGLVRNVMRGDLEQTNERECEVLKKIWGSPQGMDSMLKYLQRKIDEF*	10.2466
gnl|gene10489|rna30480|	LOC108703718	SMN1	Survival motor neuron protein	sp|Q16637|SMN_HUMAN	MAACDREIVYHNKDSSQSEDIDEWDDAALIKSYEKAVQSFQDMLRCSDKNRRQEGASAAVDSQKDGKRETNREAEWDREGHKDIQKEEVEKWNKKKKAQPPPPLIHPSCLSSSRPLHSKWKVGDACSAVWSEDGCVYPATVLSIERETGTCVVQYNGYGNTERHQLDEIVSVGSSGDSTPPVRLWKVGDRCSVQWSEDGQIYSAIIRSVDEVVGTCVVVYEGYKNEEEQNLADLMPPTNALPRSRGKKQASPARLGRDSSGDEEDTDWQYTRRSSISSPDISRNWRKQGKKSDWIYTFPPPPPPPPPPPPPSLPPPPPPKGCFWPPPPPPVRAHLPTWQSWPPSAPLPPPPPPPPFFSTEWEDYDEDEQEDEDVLACMLMAWYMTGYHTGFYKGLKQGRAEALRPNIKKGPRRK*	10.2464
gnl|gene6132|rna17924|	cwc15.S	CWC15	Spliceosome-associated protein CWC15 homolog	sp|Q9P013|CWC15_HUMAN	MTTAARPTFEPARGGRGKGEGDLSQLSKQYSSRDLPSHTKIKYRQATQDAPEEVRSRDFRRELEERERVVARDKNRDRPTREHTSSVSKKPRLDQIPAANLDADDPLTDEDGDEDSDEDSDDDTAALLAELEKIKKERAEEKDRKELEQKAEEERIRMENILSGNPLLNLTGPAAQSQASFKVKRRWDDDVVFKNCAKGVDEMKKQKRFVNDTLRSEFHKKFMEKYIK*	10.2312
gnl|gene42457|rna85364|	LOC108708274	MACF1	Microtubule-actin cross-linking factor 1, isoforms 1/2/3/5 (Fragment)	tr|H0Y4F5|H0Y4F5_HUMAN	MSGYIPGQLPADRNQENEFVRAYEGVLERYKDERDRVQKKTFTKWINKHLIKVRKHINDLYEDLRDGHNLISLLEVLSGIKLNKDPEAPRSLRLSRLPSRRLLLMGEDMEEDPDDAPREKGRMRFHRLQNVQIALDFLKQRQVKLVNIRNDDITDGNPKLTLGLIWTIILHFQISDIYVSGESGDMSAKEKLLLWTQKVTAGYAGIKCTNFSSCWSDGKMFNAIIHRYRPDLVDMQRVELQGNRENLEQAFEIAESLGVTRLLDAEDVDVNSPDEKSVITYVSSIYDAFPKVPEGAEGISATEVDSRWLEYQERVVCLTQWIRQNVLLMSNKSFPQNPVELKALYNQYVHVKETEIPAKEQEKEQIQKLYQMLQNWIEFGRVKLLPSLHPNDVEEQWGKLILFMLEREKILRPAVERLELLLQIANRIQNGCLSCEEKLTLARNTLQSDAANIECGQTFQQESEVVQFLQESEGLLRQLQSDVQILRDEKYFQVEELAFRVLRIQDELLNLKMECSNLYRRGNLITSDLQPTVSLSNTHQHSLHTSPSSSSWRKPMSRSELVLLSSSEDEGSLRFVYELLAWVEEIQMKLELSEWGSDLPSVEAQLESQRIVHTSVEELVSSLREARSYEVKMSPNFRSSYGETLSKLETQYCKLRETSSSRLRNLQSLHDFVSQTTAQIIWLNQKEEEELAYDWSDGNLNIAAKKDYFTELMQELEEKQDVIQSLQETAELLSLENHPAKQTVEAYSAAVISQWQWVKQLCLCVEQHLKENSAYLQFFNDVRESEVYLSNLQDSIKRKYSCDRSTSISRLEDILQDSMDEKEQLIQSRSSVASLVGRSKNIVQLKPRNPEHCLTSTLPIRAICDYRQIEITISRNEECVLEDNTQRTKWKVISTTGNEAMVPSVCFLIPPPNQEAMEMASRVEQLYQKVMSLWHELHVNTKSVISWNYLRKDVEVVQSWNSEKLRALPLAECLETLSNLSASLKCHLDEFLEDSKDSQIFLMADRLNMEQEVDSCRDQCRKLVDLIVTEDKEESEARTYLSELYNIELQVGQCEQRLVKRIQSPAGTDADAVHEITIHISEQERMQEELKCLKSELYVVSERCDDFLHKSCSGSSTPNLRSQLDLLVKRMDQVYGLSSVFLEKLKTVDVVIRSLQEAEGMVKGFEIKLSQEASLSADTAFIHSQQNLLQQWLAEAADKDCIISALENDIAKSKDVRERLHEKTQERSMDVEHYQERAGKLRERWNAVHSQLETRQSELLGIQEALRNYRGLHDNLIQWIEETKSQQEKMKPGQSEDRRVLSEQLSQQTALVAEIEKNQTCLDECQTISQQYSNLVKEYELQLMTYRACVESQQKSPMKRRRLFSSSDIITQEFMDLRTRYTALVTLTTQHVKYISDALRRLEEEEKVLEEEKEKHVEELKRLTGWVSGLSQETSLQGADHTDLNRSISEQKALSEELLSQKERISEAVKSMQIFLAKNSDRLSTQEKEELLSQIQELNGKYNHLSEKCDSQVQQLHTKLAREAEQKIIQERQAACSHEFEELALWAELTEKALPSHQTSHDLSSLKEQHNAVQALHKDVQSRGKQFSNIIKAAEDFLAENKTKMNPVELESFQKKLQQAKEQYHAVLEKTADTEKQLERALSTAVLEETKKSETAEELKVNLGKIESLLSQVRPSNALLKTVPDGSNQSIQNRCLPPDKTASMVNDLYERKKAQHQEMLEQQQNFILTIQSAQDFLDKHGNTLCPEERQQLQNQLAQLKEEYSASMSQAQLQLKNAQILRDEMQNFIYDHGEFELWLVRSEEELDNMRKGKKDCEGLKHLLKQQMDISEDIISHKGDLRYINLSGQKAIEAEKATAEQCKEDFEMVAGTMVKSKLEEASKRFSTLQSKCSKLGSHLNIVLDRYQQLQEGSDTAVTWLQVTELEVDHILSEPVASDPEVLQTQLAKAKSMQSNLVEHQVQVEKVHKALRMLLEIQDEPSPDCRSMQDIAESIDRRFQNISNQMSFHSDLLQKTVAQSQNVQDAIENLLQWLEEMENTLAEQKHTRMSSTSVEEALAMSMKLKQDISSRRGSMDATGEMVGKFMETADSAAASALQRKLSEVTSRFNEVCMQQRLQETALKEILPKVEKYEQLSNELHDFTVTRSRLLASGNQPERDITQFSEQIKELNAEIKQQEEHLVMVEQLARELSTSPILTDASGHLQKLETLKKDFTELREAALERESETLSCQESLEQFQKLVGVMRKWLKEKEDSVPSAEDSLKTCEMLSRLQQVKDHLSDWEMKGPKMAEITKQGSELECRIMEITASEGQRRGGSVLMATGSSSGNVNGYHTCQDLTGIQCDVSETSQKYENLGLLLNKREEQLSTMLENFEKIKHETNHMLTWLESKEKTMAAVNVSPTKSEVVKAQAKQNKEFLSELEQSTEKVESLKATLRDLLEKHPNSPEAENWKTMLENLNQQWGRVNQVTAERQHKLEESANQLATFQVAGSQLCPWLKEKELMMSVLGPLSVDPNMLNAQKQQVQFMLKEFEARKAQYEELKLAAYGILTGPGEESPSTCQVEEEFHNISGKWIELTSRLNSRADQIDQATIKSSHYKEVLQRLTDKIKQVGKNLASQPAVSTQPDAVKQQLQETSGIRSELEQLAKEVTDAQELCNELSALVMEPYFKDELQKRLDTVALPLKGMEDLASDRVNRLQMALSSSQQFQQMFDELRSCLDEKQMQHVKSPPVSAKLEKLQTLLHEQEEFQKSLNQYSGSYEMIVTEGESLLMSAHSGEERTSLQNHLMNLKSKWNELGKQSSERHVKLKDCLQKAQKYVRHVEDLVPWLEDCEIHVKEMEMTLDPVQLEAQLLRAKALQTDTDKKRSLLEMMNSAADLLIEAAEVDDRDILEDRAKINQRMDTITEELHNKSGSFEEMSLRLKELKGSFSNIDKKLEGARHLLEIFTGLGPQACSSKNLESMRSQQDMLLALEAQILYLRNLIQGLMADAPQGSDVSHLVYQAQQVQHDFEMVKEDVNECCENMETKLQGIGQFHTHVREMFSELADLDDELDNMGPVGRDIDSLKSQAEVIQTFLETLQSLKSSIESSESKCRDMLEKEGGPDLIVLMRELGSLNKQCSKLTERGKNRQGQLVSTLSRVEEFTMKLKELNNQIMTAEGSSALQGVVGTEVDTIKQQLNYFKVFQKEQVDSLQAKLHQVNGIGQGLIQSADKNCDVHGLEHDTEELNIKWNTLNKKVAERVTQLQEALLHCGKFQDALEPLLSWLTDTEDLIANQKPPSAEYKVVKAQIQEQKLLQRLLDDRRTTVEMIQAEGIRIAEGADPADGEKIRHQLEILAERWSLLLQKAQLRQKQLEDILVIAKQFHETTEPIFDWLSATEKKLANSEPIGTQTGKIQQQIQRHKSLEGDITVHETEVHQANKLGGSLAALCSKAEQERLSQKLEFLQARYSDVQDLCSRKGTLLGQALINARLFGEDEVEVLNWLGEVEDRLNSVCVKDYKLEVLQNQHKQHMALNEDIINRKKNVDQAIKNGQALLKQTTGEEVLLIQEKLDGIKTRYSEITSSSGKALKTLEQALQLASKFQATHDELNGWLRRVEDELAQSCGQPPSGDMISQFQQQQKELKKEAMEYRIVLDTINEVGSALLELVPWRAREGLDKLVADDNEQYRSVSDTIGQRVDQIDAAIQRSQQYEQAADAELAWVAETKRKLLALGPICLEQDQTTAQLQVQKAFAVDIIRHKDSIDELIRTEEEILATCGDEQKSLLQEKTKTLVQQYEDISHLHSERYARLERAQVLVGQFWETYEELIPWIEEMQVLLSQLPPPAVDQEMLRQQQEEMRQLRESVAEHKPHIDKLLKIGPHLSELNPEEGITVQEKYHSAEELYVGIKEEVRKRAMVLDDAVAQAAQIGEFHDKIGPMLETLESMASRLRIPPLIPAEVEKIRECISDNKNAVMELEKLQPAFLALKHRGEELISRSQGPDIDPAVKDIQDKLDQMVFFWEDIKSRADERESKFLDVLELAEKFWLDMSTLLTTIKDTHEIVHDLESPGIDPSMIKQQIEAADSIKEETDGLHEELEFIRILGADLIFACGETEKPEVKKSIDEMNTAWENLKRTWTERLEKLRDAMSNAVQYQDTLQAMFDWLDNAVIKLCDMHPVGTELNTVKEQIEEMKEFKVEVYQQQIEMEKLNHQGELMLKKAIDDTDRDIIKGPLTELKHLWENLGEKIAHRQQKLEDALLALGQFQHALAELMSWLTHTNELLNAQRAICGDPKVIEVELAKHHVLKNDVLAHQSTVQTVNKAGNELLESSARDDANSLRTRLETLTQLWETVLQKTEEREQQLEMALQQAQGLSGEIEDFIQWQTNIESQLLAAKPTGGLPETAREQLQAHMELYAEIKANEDLYRHLLDKGQLMLISRDDATGSITEQNVAILKRKWQTVSNKIEERKTKLEEALTLATDFQNSLQDFINWLTQAEQSLNIAPSPSLILDTVLFQIDEHKVFVNEVNIHREHIIELDKIGNQLKFLSQKQDVVLIKNLLLSVQSRWEKVVQRSIERGRSLDDARKRAKQFHEAWKKLIDWLEEAENHLDSDLEISNDPDKIKLQLTKHKEFQKTLGSKQPVYDTTVRTGRALKEKALLTSDVQKLDHLLGEVRDKWDTVCGKSVERQHKLEEALLFSGQFMDALQALVDWLYKVEPQLAEDQPLHGDLDLVMNLMDAHKVFQKELGKRTSSVQALKRSARELLESSREDTTWVKVQLQELSSRWDTVCKLSVSKQTHLEQALKQAEEFHTAVHMLLEWLSEAEQTLRFRGALPDDAESLQSLIDIHKEFMKKVEEKQTDVNTAVRMGEEILTMCHPDCITTIKHWITIIRARFEEVLTWGNQHQQRLQTALSDLMANSELLDELLSWIQWAETTLIQRDQDPMPQNIDQVKALISEHQVFMEEMTQKQPDVDRVTKTYKRKTTDPNHTSFNDKTRRKPAVQNATPVLPVISQPETKNPRINQLSAHWQQVWLLALERQRKLNDALDRLEELKEFANFDFDIWRKKYMRWMNHKKSRVMDFFRRIDKDQDGKITRQEFIDGILASKFPTTKLEMTAVADIFDQDGDGYIDYYEFVAALHPNKDAYRPTTDADKIEDEVTRQVAQCKCAKRFQVEQIGENKYRFFLGNQFGDSQQLRLVRILRSTVMVRVGGGWMALDEFLVKNDPCRVHHPGNKLKRTDSISSIARGRTNLELREKFILPEGVSQGMTPFRSRGRRSKPSSRTASPTRSSSSASQSNHSCTSVPSSPATPASGSKTPQHLSRCYEKPWLVNSKASTPIRWAEYPDFHTPSPEVTPAQSSKLKKAAVYTSRSSLTGETPTSSSAKSARADPKKSASRAGSRAGSRASSRRGSDASDFDLLETQSACSDTSESSAAGGSRRGLSKPSKIPTMSKKTASTPKTQGTKR*	10.2174
gnl|gene3569|rna10383|	cfap97.L	CFAP97	Cilia- and flagella-associated protein 97	sp|Q9P2B7|CFA97_HUMAN	MDRYDNLSDDGEVDHSFFDSDADESATKVGATFSGSSKQENINSKVKKDVNVISYENKQNVVENVSEENGRSHVYEGKTAEASFPSTAPRPDSTLKSGRTSAQSLRIEATIPTGIPQIRREFEDNYYTDEEDSSEEESHNSRPKTAKQTNIGKKSTGKSNRDFVSTISSSDTEYSDTGSDDGASKSSYHATKGSLMRSPERKSSRSAMRELRDYAEESEDTVTDVTPLSTPDISPIQSFDLAATNEALKSKFKRQENISQEIYDPDNDLKNRQKAVQDAVDLNQLLKAFMHLDKKEPGPVQTEQPVMHNKKNFSFSNEEVRQIERENQRLLKELSHQAAKPRSKSITPKKPISAPTRLYHSALNRQKEQQRIERENMALLKRLESVKPTVGMTRTEQFMDYQRQAGYLSATALSPRPGKASVSRLSPSVSSGGFSRMSSATSRSERTGSSGALLRPTRSGNVRAAWQ*	10.2097
gnl|gene43601|rna87098|	LOC108704484	ANKRD17	Ankyrin repeat domain-containing protein 17 (Fragment)	tr|H0YLQ3|H0YLQ3_HUMAN	MMMMMEPPLPAAPQEQQQSPPSGNEEGEGDLEKPKETNGNPVPASEAPNELSKSARGLARMCDLLLKKKQQRRQQGAGASPVSPTGVGPPGRNWRQKRSRSSRTASSSDTEKSSESSSSSQEEEEVSEVESFILDQDDLETPMLETASKLLLSGTADGTDLRTVDPETQARLEALLEAAGIGKLSTADGKAFADPEVLRRLTSSVSCALDEAAAALTRMRAESTSNAGQTDNRSLAEACSEGDVNAVRKLLIEGRSVNEHTEEGESLLCLACSAGYYELAQVLLAMHANVEDRGIKGDITPLMAAANGGHVEIVKLLLAHDAYVNSQSSTGNTALTYACAGGYVDVVKVLLESGASIEDHNENGHTPLMEAGSAGHVEVARVLLENGAGINTHSNEFKESALTLACYKGHLEMVRFLLEAGADQEHKTDEMHTALMEACMDGHVEVARLLLDSGAQVNMPADSFESPLTLAACGGHVELAALLIERGANLEEVNDEGYTPLMEAAREGHEEMVALLLGQGANINAQTEETQETALTLACCGGFLEVADFLIKAGADIELGCSTPLMEAAQEGHLELVKYLLAAAANVQATTATGDTALTYACENGHTDVADVLLQTGADLEHESEGGRTPLMKAARAGHVCTVQFLISKGANVNRTTLNNDHTVLSLACAGGHLAVVELLLAHGADPTHRLKDGSTMLIEAAKGGHTSVVCYLLDYPSNLLSAPPPDVTQFTPPSHDLNRAPRVPMQALPMVVPPQEPDKPPANVATNLPIRNKATSKQKSSGHVPDVQDVQGYISSQSPESIVEEAQGKLTELEQRIKEAIEKNAQLQSLELAHADQLTKEKIEELNKTREEQIQKKQKILEELQKVERELQLKTQQQLKKQYLEVKAQRIQLQQQQQQQSCQHLGLLTPVGVGEEITEVDYTHLQQVDSILLKEDSPQTAVQMGFTPIQPLALPQTLPLAASSLSPGPITNLTDLQGVLAGQQDLGQAQLTGLGQSVLAETQQGLMVASPAQTLTDTLDDIMAAVSGRTSAISNTPTHSIATSISQPQTPTPSPIISPSAMLPIYPSIDIDAQTESNHDTALTLACAGGHEELVQTLLERGANIEHRDKKGMFSILLHFDICIYSLTYNFFIMLLISLQVVELLLARAANKEHRNVSDYTPLSLAASGGYVNIIKILLNAGAEINSRTGSKLGISPLMLAAMNGHTAAVKLLLDMGSDINAQIETNRNTALTLACFQGRTEVVSLLIDRKANVEHRAKTGLTPLMEAASGGYAEVGRVLLDKGADVNAPPVPSSRDTALTIAADKGHYKFCELLISRGAHIDVRNKKGNTPLWLAANGGHLDVVQLLVQAGADVDAADNRKITPLMAAFRKGHVKVVRYLVKEVNQFPSDSECMRYIATITDKEMLKKCHLCMESIVQAKDRQAAEANKNASILLEELDLEKLREESRRLALAAKREKRKEKRRKKKEEQRRKLEEIEAKNKENFELQAALEKEKQKAEDEPHILTEPPSATTTTTIGISATWTTLAGSHGKRNNTITTNSTKRKSRKNMISSEAVQIIFEDQLPLSFGQQEKLNGESKSSSTSESGDSDNMRISSCSDESSNSSNKSDNHSYSNGTAIQNKKKPSVLVTSPKEERKLVSIKASVKLSESIVESACNSLSANKSGPTPLSSPNGKLTIASPKRGQKREEGWKEVVRRSKKVSVPSTVISRVIGRGGCNINAIREFTGAHIDIDKQKDKTGDRIITIRGGTESTRQATHLINALIKDPDKEIDELIPKNRLKSTSANSKAVSASSSAISSVSSSVMGIKVTAVTVSSNSQAASSLTVPAISSTSVHKPLKNPVNNIRPGFPVSIPLAYPPPQFAHALLAAQTFQQIRPPRLPMTHFGGTFPPAQSTWGPFPVRPLSPARATNSPKSHVMPRHSNQNITIPQVMSGVPLSTSPTSITNSAVPGVPVSSTGNLNSPSVRRQLFVTVVKTSNATTTTVTTTAGSHITTPTASTCPVPTAKEHHPASSPSSPSPPSLPGGGSRSSPSDYLTCSPNKGTSLSSEQELGAQPLMETTSSGISKQVSSTSGSTSMHSAHSQPPNSFSQDPRPSLMQSQTPQSDSRMAPSLNLTVNGPSHQASPVTSNIPSSYSVSQPSMVSAQSAAKMEGSSVRHHLHGANTTYKNQVPAQNSPVTTLVSHANIKRPQSLPSSGPHPSSLSTQSAAQISNHPSNKPMAQNFSSALPFGPFSTLFENNPATTHPFWSGSMVSSQSAPDSILSTQSSFLPNPESMLPSDTSKAPGFRPPMQRPSPSQSGIVNIDSSYTSVASPTTHMGTFASNLSGGQMYTHGGQPAAANFNRQHFSQLSLLTPCSSASSDSSSQAVAASVQAQSPSSSGVPIVSEKPNAVPHDRKVPVPIGTERSARIRQTGTSTPSVLGSNLATAVGHSGIWSFEGMGGNQDKVSDWCHTGMGNHMMHRPMSDPGVFSQHQGMERDNSGIVPASGAFHQHLPAGYMEFPKVGGMPFSMYGNAMIPPVAPMSDGTGAPIFNGPHAADPSWNSLIKMVSNSTENGPPTVWTGTWTPHMNSVHMNQMG*	10.2062
gnl|gene5907|rna17302|	tmem168.S	TMEM168	Transmembrane protein 168	sp|Q9H0V1|TM168_HUMAN	MCRSLRYCVSHCLYTAMTRLEEANREVNMYSSVRYLGYLAQLSLLVAICMGLYVRWDQTDDSFILVIFILGLVIFAIASILYYYFSMEAASLSLCNLWFGFLLGLLCFIDSSTFQHDLKEEATKYLLVSSIIIKTLSALVERICGCVRHRPTLLTSSEFLELVGFAIASTIMLMQKSLSIILLVAALAMIIIDLRMKSFLSIAILVVFASLTPELFFRSLDIPVNPYALSCFFFCIISNPFLDVYFSGLSVTERWKPYLYRGRFCRRFSVISIGLIELVFFVFAALKLGDLHLWYFVIPGFSIFGIFWLICHIIFLITLWGFNTKLNECHKVYSTHRPDNNSLDRVMASKGMRHFCLISERLVFFSLLATIILGAVSWQSSNGLFISIFLIVLPLESMAHGLFHELGNCLGGTSIGYAVVIPTNFCSPNGQPMLLPPEHVEELNLRSTGMLNSIQRFFASHMIETYGCDYSTSGLNFDTLHSKLKSFLDLRTSDGPRHDTYIIYYTGHSHSTGEWALAGGETLRFETLLEWWREKNGSFCSRLIIVLDTESSQPWVKEVRRVGDQYVAVQGAEMARVVDIEEADPPQLGDFTKEWVEYNCNPDNNINWTEKGRTVKAVYAVSKPWSDYTLHLPTGNDVTKHWMTYFPRITYPLVHLANWCGALNMFWLCKICYKCLKRLKMNWFLPAVLDTGQGFKLVKS*	10.2017
gnl|gene6693|rna19594|	arvcf.L	ARVCF	Armadillo repeat protein deleted in velo-cardio-facial syndrome	tr|C9JJX6|C9JJX6_HUMAN	MPAELQQEQSPSNQTSITMMQEPPEMLEETVTVEEDPGTPSSHVSVVTSDDGTTRRTETKVTKMVKTVTTRTVRQVPLGPDGVPVLDASSPLSGYTDSIDRRYMKNGDRFVTPQATSTLTRSYNNSYNDSYGDPHDTQYRPFLGHEGYGDIPDNYGSLSRGINYRPRYAYTPGNNYRPEDGSYTLPIRRENYVPIAQPQVPIGSNIDLNRSQPERFQPEPYGLEDDNRSLGADDDGYELDPDYSTMNRRVLPGMPLTGRPHKARAYDDPLEADLIEERIPYLHGGYAAPLAQPERGSLASIDRLGKRSPSIDSIRKDPRWRDPDLPEVIAMLNHPIDPVKSNAAAYLQHLCYENDKIKKDVRYLKGIPTLVGLLDHPKPEVHRKACGALRNISYGKDNENKVAIKNCDGIPALIRLLRKTNDMEVRELITGTLWNLSSYEPLKMVIINHGLQTLTNEVIIPHSGWENEPNEDSKPRDAEWSTVFKNTSGCLRNVSSDGAEARRRLRECDGLVDALLHALQSAVSKKDTDNKSVENCVCIMRNLSYHVHKEVPGADRFQENELNQQGGIGGQQKKKKDDAGCFGGKKAKGKKNGDTDKNFDTLDLPKRSESAKGFELLYQPEVVRLYLSILTESQNYNTLEAAAGALQNLSAGNWTWSMYIRATVRKERGLPVLVELLQSDSDKVVRAVAIALRNLSMDRRNKDLIGNYAMGQLVRNLPGGQQRPAKNLEEDTVVAVLNTIHEIITDSSENARSLIQSQGIEKLITINKSSQSPREVKAASHVLQMVWSYKELRGSLQKEGWNKANFQTAVSTLPKGSKGNGKSGFDDSTLPLVDKSQVNKKSGSRDMIPMGELGPDGYSTIDHRDKERKYRSNESMGDMSEKEPLKNDSNKKHITRSNRPTVNLVDARDTKPQPVDSWV*	10.1996
gnl|gene46404|rna91141|	ephx2.L	EPHX2	Bifunctional epoxide hydrolase 2	sp|P34913|HYES_HUMAN	MAGKRFVLFDLGGVLLTPGPQSAFQRLETSLHLPSGFLQNVFTRSGSEGPFAMAERGKIPFSKFVAEMNKECRAFAEESGVSLPESFSLEQAFHGMFENGGINKPMLKAAVKLRHHGFKTCVLTNNWIDDSPQRSLSAEVLSSLSRHFDLVVESCRIGMRKPETQIYEYALKLLHAKPKETIFLDDIGANLKPAREMGIATVLVKDTETALKELQALSNVPLIENEEVAPIPANPDKVTHGFVTVKPGVKLHYVEMGNGPVICLCHGFPESWYSWRFQIPALADAGFRVIAFDMKGYGDSSAPHEIEEYSQEQICKDLVSFLDAVGISQASFIGHDWGGAVVWNMALFYPERVRAVASLNTPFFTSEPGVNALERIKANPIFDYQLYFQEPGVAEAELEKNLERTFKVFFRGSSEKDRLPTTLTTMNVRERGGILVGTDEDTPLSSIINEADLHYYVAQFKKSGFRGPLNWYRNMQRNSEWSISAHGWKILVPALMVTAGKDFVLLPIMTKGMENLIPNLSRGHIEECSHWTQMERPAAVNEILIKWLGEVLNLPVTSKL*	10.1977
gnl|gene3401|rna9898|	pced1a.L	PCED1A	PC-esterase domain-containing protein 1A (Fragment)	tr|X6RFT7|X6RFT7_HUMAN	MGYFSMEHAQQLLHNKYVAILGDSIQRSVYKDLVKFLQDGSYLTEIQLKCKGEKTFLKDTLVEGGVLDEMHNGVTYREVRQYSTDHHLVRFYFLTRIYSDYMESILSDFKADYKPDVLIINSCIWDVNRYNDIQLREYRSNLETLFSRLREVLNPECLIIWNMTMPVGFRDTEMPEYVKHNLRWDVIDGNFYSATFANLYNVDVIDMHYHFRLELPNRCRDAVHWNQLAHRKCTQILLSHIAKAWGVEVPQKPQGASISRAPSRVVTWRSGNADPFEKGRALGRGNCQREKLPLIGSYCPGYTSFDERSQDIRGEFSFLPGQPLKGHNGMPGFAPCHGNYPKAQELSFVTDTPFMLDNFTPGYISFDANGNNMEAAPSRGPYPFQGMNMMMNFAPHQPFPPMNFGYFPDYKQFNDHPILPMRRPIKQRDGRIHPYRIPAPLPSRIY*	10.195
gnl|gene38877|rna80228|	znf451.S	ZNF451	E3 SUMO-protein ligase ZNF451	tr|E9PH99|E9PH99_HUMAN	MTSKTGARRGVGAGFLSIMDSSVSVDDKHVQNTESLCNEEEIEFVSEGPLRPVLECIDLNSSDEDSKSSFVIRKVKDHVDRQKDRVASTLDRLALHVEVEKKNKAEKNKAFQEKLHGQHAHGLQELECIKGLPGTDAARICVNQWLKMPGPKPGVVCSSRRNMNRSHDQSPVINTPIMCPIVHCYRKYDNGQLLLGHLKRFDHSPCDPTIHLHGAPANSYACIVCLQRFNTRDKYDDHVTAKARLADGHENNIRPQVINSFACPLCFLLFNLRDECLQHMSDSNHFLQAIQKDDKGIPCPVPFPLYVKNVLIALCKDIPFQVKCSSCNQELRSHTELSAHFRTRCRNAHPVAYSEQSIAEVVAVFLMEAYCLSCRKMLKSDMHIAKHAQRTGHKAKLITSLEESIMAFCYINEGIKTPSDLCLSACNARLKPNMLKRTINNNVQMRTDFFINVGKNTIKDSPTKRQKQTRDLGISGTVWFCECLQKCSTEKDAEKHIMMSNGICHKCLVCNKLANDLSVIRLHMSRFHGGAHLNSFIFWCKGCRAELPRTENMMAHVCECHKGHSYYFEQETWDNEPSTSTQICSPSQQVVSETSSTAPETTAGHWQCHICEEMFDSEDSVRQHCNNISIHQFHKFSCDICKNRFHKVETLFRHSQHQHDGEINMKYVCGLCDLYFEDEKDFHGHYNGLHSSEYGFVPEQMQSLVKNEEQSFSNPKPNEDCLTCGCLENYSSKAQREEANRLCLARLLQKGSLWYSCSNCSATGQTYDSLKIHDCTKSPQPLAIDCVVKCSCCSTSFKDPTSALQHYHTTHCFLQKPNIKQFKSLDSQKEVFEFMASGACAKAKHGKSVTLPAPKLHGETPNRCPIEMELSKPVSCDAENKKTGEDTQSGKIDIEEESDELPDLDFLCTMTHIVFVDLDNWAQFFSHLPGYLNQGIFVWGFQGGKSNWKRPVNCKVFNYLSNTGSFFLHPHCSDSKDAADFAICMHAGRLDEQLPKQIPFTILSGDKGFLELESQFKKTQRSTHILNPHHLEGDMMCALLNSISDTTQDANDDTEDELAELDEDANLNEAIKRSMTEM*	10.1856
gnl|gene44768|rna88829|	LOC108713016	LRRC4	Leucine-rich repeat-containing protein 4	sp|Q9HBW1|LRRC4_HUMAN	MNFLWLVTVHHTWKAVLFSVIYLMVHMWISCAAYSGPQSCPSVCSCSNQFSKVVCTRRGLSEVPQGIPSNTRSLNLMENNILMIQADTFRHLHHLEVLQLGRNSIRQIEVGAFNGLASLNTLELFDNWLTVIPSGAFEYLSKLRELWLRNNPIESIPSYAFNRVPSLMRLDLGELKKLEYISEGAFEGLYNLKYLNLGMCNIRDMPNLTPLVGLEELEISGNNFPEIKPGSFHSLRSLKKLWIMNSQINTIQRNAFDDLMSLVELNLAHNNVTSLPHDLFTPLKYLVELHLHHNPWDCDCDVLWFSWWLREYIPTNSTCCGRCHSPPHMRGKYVVEVDQSMFQCSAPFIMDAPRDLNISEGRMAELKCRTSAMSSVRWLLPNGTVLTHASNHPRINILNDGTLNFSQVLLTDTGVYTCMVTNVAGNSNASAYLNVSTAELNTSNYSFFTTVTVETTEVAPEDISVIFKPVPTMSTGYQPAYTTTTTVLIQTTKMPKQVAVPTLDAGDKMQTSLDEVMKTTKIIIGCFVAVTLLAAAMLIVFYKLRKRHQRRSTVAAARTVEIIQVDEDIPSGSPTGVSGEGAVVMPTIHNHMNYNTYKPAHHGARWTANSIGNSLHSTITTISEPYIIQTHTKEKVQETQI*	10.1745
gnl|gene1095|rna3179|	wdr47.L	WDR47	WD repeat-containing protein 47	sp|O94967|WDR47_HUMAN	MTAEETINVKEVEITKLILDFLNAKKLHISMLALEKESGVINGLYSDDMLFLRQLILDGQWDEVLQFIQPLECMEKFDKKRFRYIVLKQKFLEALCVNNAMSAEEDPNHLEFTMQEAVKCLHTLQEYCSSKEDYSKLCLLLTLPRLTNHAEFKDWNPSTARVHCFEEACAMVAEFIPADRKLSEAGFKASNNRLFQLIVKGILYECCVEFCQSKATGEEITESEVLLGIDLLCGNGCDDLDLSLLSWLQNLPPGVFSCAFEQKILNIHVDKLMKPSKAAYADLLTPLINKLSPYPSSPMRRPQSADAYMSRSLNPALDGLTCGLSGHDKRSAEPGSKTSPMSHSFANFHYPGVQNLSRSLMLESTDCHSIYEESSERSETPQEKETPNSSETICENASPENDQENAGENEEQNNKPERNELRESTEQFEEYYRQKLRYQQHLEQKEQQRQLYQQMLVEGGVNQAEEAEHPQNLTEQFLNRSIKKLGELNVGMEPLEEPIQPMNKLHNGPMESSITAPNGHSPLGTAVLQRGNQQPDGQSINTSTPRKLGSTSYIPFPEESPVFGSASSAKEQAQVEDSSGTGGRICSETDKKQKQQFVCLNTLEDTQAIRAVAFHPSGSLYAVGSNSKTLRVCAYPDVIDTSVANPPMQPTVRFKRNKHHKGSIYCVAWSPCGQLLATGSNDKYVKVLPFSAETCNATGPDLEFSMHDGTIRDLAFMEGPESGGAILISAGAGDCNIYTTDCQRGQGLHALSGHTGHILALYTWSGWMIASGSQDKTVRFWDLRVPSCVRVIGTTFHGTGSPVASVAVDPSGRLLATGQEDSSCMLYDIRGGRMVQSYHPHSSDVRSVRFSPGAHYLLTGSYDMKIKVTDLQGDLTKPLPIIEVGEHKDKVIQCRWHTQDLSFLSSSADRTVSLWTYNV*	10.1736
gnl|gene44096|rna87826|	LOC108714480	EP300	Histone acetyltransferase	tr|A0A669KB12|A0A669KB12_HUMAN	MADNLVDPGPPSAKKPKMSSPSLSSSDVPDFGSLFDLEQDLPDELINSSEFGLTNGGDLSQLHNSMNMVPDAAAKHKQLSELLRGGTASSMSMGLGQQTQQNSPGISLLNSMVKSPMNQGGLTSPNMGMAGSGNTGPTAQQINPTSAAGMMPGVNSPVNQHGMGINTGMMTAGNGQNMMHGQMMNGSVGSGRGRPNMQYPNPNMGNTGNILAETLQGGPQIGGQPGMRGPQPTAMNKMGLMNNPNPYGNAYGQNVVPQMGGNVMGSQMQNKAALQNSLSQFPVDKKPGVGMPNMNQQTSTQVQQAGMVTAAPPGMGAGAPQGIGSGAPTADPEKRKLIQQQLVLLLHAHKCQRREQANGEVRQCNLPHCRTMKNVLNHMTHCQAGKSCQVAHCASSRQIISHWKNCTRHDCPVCLPLKNAGDKRNQTLLGGPTVAMGATGSVGAVGQQPAPSINATNQIDPSSIERAYAALGLPYQGNQIQSQPQAPVKGQQSGQSPQGMRSHNTMNSSTMGVNGGVGVQASSLLPDSLLHSGMNTQSAMMNESGGIPNLGSMPIAAPPSSTGIRKPWHEDITQDLRNHLVHKLVQAIFPTPDPAALKDRRMENLVAYARKVEGDMYESANSRAEYYHLLAEKIYKIQKELEEKRRTRLQKQHLMPTPPGMPPTQMNQSQGMPQPQTGMSTNGPLPDPSSMMRANVPNQMMNRMQTQTGMNQFGQMGMPMQSMGQRPPAPLQHPGQMGQTGPMNQMGFQARMQQSGTMQQTAQNQFLSQNQFQASPPVMNTGGMNTGGLNASGMSMSQPGNQNPPSQAQMSNPNHPVSSPVMPPVAAGNQIHCSSHVQPMHRNSPSPAPSRTPTPHHTPPGLTPQPAPTPAQPIIPTAAPTSQAPLQHRESPTPPQVTPSLSIPTPVMPTTDQQIPTPPPQQPLQQFPSQQQPLPRPPSQPSLTTPVPTPTAQLPMQLHPSTPSTVNLECPSSNPPSTNSPEVRSQQPVQEPPPQEVKMEIKQEDDYLEPEPMEPPAEEKPEVKVEGAVEDCKSEPVELEEKKEEVKTEIKEEDEKPETPASQTSPAPPGQSKKKIFKPEELRQALMPTLEALYRQDPESLPFRQPVDPQLLGIPKNTSVLQDYFEIVKTPMDLSTIKRKLDTGQYQEPWQYVEDIWLMFNNAWLYNRKTSRVYKYCSKLAEVFEQEIDPVMQSLGYCCGRKLEFSPQTLCCYGKQLCTIPRDATYYSYQNSSPKYGLLADRYHFCEKCFNEIQGECVSLGDDPTQPQTTISKDQFSKRKNDTLDPEQYVECLDCGRKMHQICVLHHETIWPTGFVCEACLKKAGRSRKENKFSAKRLPTTRLGSFLENRVNEFLRRQNNPEAGEVTIRVVHASDKTVEVKPGMKSKFVDTGEMAESFPYRTKALFAFEEVDGAELCFFGMHVQEYGSDCPQPNQRRVYISYLDSVHFFRPKSLRTTVYHEILIGYLEYVKKLGYTAGHIWACPPSEGDDYIFHCHPADQKIPKPKRLQEWYKKMLDKSVSERVIHDYKDIFKQATEDRLTSAKELPYFEGDFWPNVLEESIKELEQEEEERKREENTSNESIEVGKGDSKNAKKKNNKKTSKKTSSLSRGSKKKPGMPNVSNDLSQKLYATMEKHKEVFFVIRLSAGPAANSLPPIVEPDPLIPCDLMDGRDAFLTIARDKHLEFSSLRRAKWSTMCMLVELHTQSQDRFVYTCNECKHHVETRYHCTVCEDYDLCITCYNTNTHEHKMEKLGLGLDDESNNQQAAATQSPGDSRRLSIQRCIQSLVHACQCRNANCSLPSCQKMKRVVQHTKGCKRKTNGGCPICKQLIALCCYHAKHCQENKCPVPFCLNIKQKLRQQQLQHRLQQAQMLRRRMASMQRTGGVGPQQGLPSPNSAGPATPTGQQPPTPQTPQPPPQPPVQQQPPPPNMPSYSMARAEPPRGISQGKAAGQMTPPTPPQTGPMQQQVQGPPPAAVEMAMQIQRAAETQRQMAKAQIFPRPIMNPHQMQPMNPMPPIGMNPQQGPRGPVHLDSGIGPAGMQQPQQQQHPPQPQTQPPWVHGGLPQPQSMQPGMQRSPIMSVQQQGQPMNMNPQPGIGQVPGSSQTKQGTLPQVAVQNLLRALRSPSSPMQQQQVLNILQSNPQLLAAFIKQRAAKYANNPNAQAAGNIPGMPAHGGLPQVVHSNPGMQGMNPMQAIGPRPGMPQQPQAPQQQPPQQPPIPQQGMAGINPQGQPVNINHGGISPQFREILIRRQQIMQQQQQQQQQQQQQQQQQQQQQQQQQQGAGPGMVNHNQFQQHQVMSGYTQHQQQQQQQQQRFQHHIQMQQGNMGQMSQMSQGMPGDASSGLQSFPQRLLHQQMGSPAQQNPMSPQQHMLQGPAQSPHLQGQQLPPSLTNQVRSPQPVPSPRPQSQPPHSSPSPRMQPQPSPHHVSPQTSSPHPGLVGPGQGNPMDQGHYGSPDPTSMLSQMAGLHGGGVSDLGMGADNSDLNPNLSQSALDIH*	10.1733
gnl|gene40061|rna81899|	LOC108696306	BTBD18	BTB/POZ domain-containing protein 18	sp|B2RXH4|BTBDI_HUMAN	MPRVIVGKVTGIQTRPAFHTFSRASFSLSIMASTLHLRYWNPRLLRTMFLQLQRQQNTGYFCDVTLKGEGEGLSVHACLLAACSPYLAKLLTSASEASQLDTDSPIQTGSTGHILTVPGIPSHYLLPLVHYMYTSELEVTPTNVHGVLEAARRLQIPELEELRLEGGRLVRPELSRKLNRDCFSSLILPHASETGNGKEIFTKGKGANIGSRGKRGACSSLPGLIKKTLFEIKNPIEEPAPSTAQTYFQSRENYECAFQDSGTKVNVGAIDQDTLITQLSPDSPLIMLNSHQKREILISEHGADPVPNRKRDIQDDKMFKEDKERKEAGEQATKDTNTNIRQLSRIIKLDRGEKQDMPLMDENMEKGFKNRQSSIMNSSLTIQDSVLKQACQNKTSLCAIKLKSNGPTPVHTQSNIPVCPKQQRIVQSHLEPDRGTVRQLFKQRFEETAALQKDICVKCVIANPMVKASLQNSTVNVVKLQDIGSTDMNTKKILPEERLGTQSAKRDIKVLSQKNIGDGIKRDWCADEFEQKEEAKRNKTESELWWEKINEVESPTYAQFPTEQLEELVEQILCVPSPSSSEVDVGGKSPVPTNYVGVWPDPSSESDTEVDIL*	10.1694
gnl|gene46018|rna90619|	morc3.2.L	MORC3	MORC family CW-type zinc finger protein 3	sp|Q14149|MORC3_HUMAN	MAAQATDGIRLSSLNPKFLHTNSTSHTWPFSAVAELIDNAYDPDVNSKQIWIDKTVMKSNICLTFTDSGNGMTMDKLHKMLSFGFSDKVAVHGHVPVGLYGNGFKSGSMRLGKDAIVFTKNESGMHVGMLSQSYLEKINAEHVLVPIISFDQHKQLVQTPDSEANLQAITTYSLLNSETELLAELDAITGRKGTRIIIWNLRRDKRGSPEFDFDYDKYDILIPAETDGTKRGYKKQERVDQVAPDSDYSLRAYCSILYLKPRMQIVLRGQKVQTQLVCKSLALIEKDVYRPQFLQPKTIKITFGYNCRNKEHYGVMMYHKNRLIKGYEKVGCQLKANNMGVGVVGVVECNFLKPTHNKQDFDYTNEYRLTLSALGFKLNDYWNEMKVKKNSHPLNLPVEDIQKKPDQLWVQCDSCLRWRKLPDALGKLPEKWYCSMNTDPQFRDCSVPEEPEDDDDITHSTYEKTYKRRKSEQLQQMTPDKSTILFTPQNKEMQPSLSSGQRFFKPNQSQGTDLNTSCKRPLSNESASAKKQKLSGSDTIDLLQWSDDDDDEGDVIIIEDNSTAKPKNDNMKSNHFTNSNPISTEKMNSRPENLNGSDPLPNPDAIARGETSAVATQTERAALNVKKEEESNYYDCNTQQTAESTLYINCNGIAHHEMDTSHQTHHQESSVDAIDREKESLRICSEELLLRVKGLEGEIKELRSNQVKKEVSHQETQTDIGPLNPTEFPSKQLVTQYEQALKEISRLKAECEVLQNMKAEPGSKAAKSAEAGSDMDDMALQLDSLFRQLDACSTERDQYKSEAEKLKQQSAQLESQTKQLETRIEQLKHMVQDMAKKESASTSAATASDPNLTLRSLRINVAQLLTTLMPDLQLQDINYDVDVIDEILTQVLEQAENQVNGHK*	10.168
gnl|gene8881|rna25855|	reep1.S	REEP1	Receptor expression-enhancing protein	tr|A0A1C7CYY3|A0A1C7CYY3_HUMAN	MVSWLISRLVVLIFGTLYPAYYSYKAVKSKDIKEYVKWMMYWIIFALFMTVETFTDLFLCWFPFYYELKIAFVAWLLSPYTKGSSLLYRKFVHPTLSSKEKDIDDCLLQAKDRSYDALVHFGKRGLNVAASAAVTAASKGQGALSERLRSFSMQDLSSIRGDAPSQSAAPVRTTSKTAKPKLARSVTQPPEPSVCSCCSVGKILRVVEVEVDESEVTCKKTYEVKELISDDEEESTNSVILEEAPIIKVIRKKDLPIEPPPRVHRPRFRMKSTSASTTETA*	10.1678
gnl|gene18733|rna54689|	fbxo43.L	FBXO43	F-box only protein 43	sp|Q4G163|FBX43_HUMAN	MDSTTDQGCWGFFLGLKAYRRKKQEMANLLENFAAHHSMTAGAKKKADHQDTSVSQDSGYSDSLKGFSPDSHKSGNFLETVTEGYENSENIDPTLILSPIKYELSWGADTRESKQLAPLYETPRVGKKEFSLRRRLLISKATSGGNLDFDVSVCSAESCGREKSLRRIPSHEGSLSNSFADSPRDGSYEPIATSTLKTESESGTSCKKWRLSFAQQRSSTLDDSKSDSIPLPEVENISPVQHSLASSTDDSILYEETIFGAPTTPTCNFIVKEEFQTPISNLAANFRFNLCTPDVGHVSDFDISVTEDSAFHSLSLDKSQDSITDHEGSFQELIQKPRETSKAVNNKSRLRKLDRCRRLSTLRERGSQSEVEEEGNEVPVLSSAYKLKVARASVDEENEFSSDESRVHSLLSSDDLTGKPALRVLHEMLLRSTRKRPQQATVQDLLGSSGCFELPEDSLSRLIGRKMGLETFDILAELKNRNLKHILASILDLVNAASICSMCRVSRDWRDVVLQDKSAHQRRKAYIKKLKTEAEQGRQLSFEDSATRLNILSRSALRSVQIQARSAFRTPTSSLTPGDNKSIHSASKHQEYLKVAKTLFTDEALKPCPRCQYPAKYQALKKRGTCSRKDCGFDFCSLCLCTFHGSKECGTGSAKRIPKKEALPGSAQSKRNLKRL*	10.1652
gnl|gene17352|rna50651|	ctnnb1.S	CTNNB1	Catenin beta-1	tr|A0A2R8Y804|A0A2R8Y804_HUMAN	MATQADLMELDMAMEPDRKAAVSHWQQQSYLDSGIHSGATTTAPSLSGKGNPEDDDVDPNQVLYEWEQGFTQSFTQDQVADIDGQYAMTRAQRVRAAMFPETLDEGMQIPSTQFDSAHPTNVQRLTEPSQMLKHAVVNLINYQDDAELATRAIPELTKLLNDEDQVVVNKAAVMVHQLSKKEASRHAIMRSPQMVSAIVRTMQNTNDVETARCAAGTLHNLSHHREGLLAIFKSGGIPALVKMLGSPVDSVLFYAITTLHNLLLHQEGAKMAVRLAGGLQKMVALLNKTNVKFLAITTDCLQILAYGNQESKLIILASGGPQALVNIMRTYSYEKLLWTTSRVLKVLSVCSSNKPAIVEAGGMQALGLHLTDSSQRLVQNCLWTLRNLSDAATKQEGMEGLLGTLVQLLGSDDINVVTCAAGILSNLTCNNYKNKMMVCQVGGIEALVRTVLRAGDREDITEPAICALRHLTSRHQEAEMAQNAVRLHYGLPVVVKLLHPPSHWPLIKATVGLIRNLALCPANHAPLREQGAIPRLVQLLVRAHQDTQRRTSMGGTQQQFVEGVRMEEIVEGCTGALHILARDVHNRIVIRGLNTIPLFVQLLYSPIENIQRVAAGVLCELAQDKEAAEAIEAEGATAPLTELLHSRNEGVATYAAAVLFRMSEDKPQDYKKRLSVELTSSLFRTEPMPWNEAADLGLDIGAQGEPLGYRQDDPGYRSFHAPGYGQDAMGMDSMMDHDMGGHHPGADYPVDGLPDLSHAQDLMDGLPPGDSNQLAWFDTDL*	10.1614
gnl|gene48484|rna94079|	ccdc103	CCDC103	Coiled-coil domain-containing protein 103 (Fragment)	tr|F8W6J8|F8W6J8_HUMAN	MVKRNCNVSIGTETQSEEQIVTLMEDQETIDFRQLERELANALAADQKYSRENDAKFRAIHQKVASYEEFRDIVLASNLKPLERKDKVGGERKQPWNPSFNTNSCARESENVMPEESFSDPTNAFEFTRDWRRLGNGEKYYYLLRVGAEKLSQLFHAEVCSGLLGEFLLVLNESFQAIHLETVLQILQTLAETKRFDLNLVFLSGSEKESSQKLFVKLQTCVGAIEDERRRIEDKRLTKLMACYKIGSTKD*	10.1545
gnl|gene1651|rna4814|	leng8.S	LENG8	Leukocyte receptor cluster member 8 (Fragment)	tr|A0A0G2JNN3|A0A0G2JNN3_HUMAN	MATNLGEPLNNEWVQQYNSGVNRESGMEVPMQENPEWEKARQALASISKASATSANKGPESGQANSQFVSQQGEAILQQQQYYQWYSQYNYSYPYNYYYQMNMFGGYNTPGQYGMPGNYQSMSSPQSQSGQHQGNLTQPPVPGLEDNSMSYSNVHSSNSQTSHQHVNHSMTKACIQGGNPVNQSNQHHSSSNQPSYNQQSFNEGPKPKKGQQLWNRMKQAPGSAGFKFNIQKRPLVMSNQNFASSEHHGNSAGQQHATHMHHPLQQQQPKLEKITEHGNNSSKPEDWPQAMKEYVQRCFTACETEEDKDRTEKLLKEVLQDRLQDGSAYTIDWSREPLPGKDSVKESPKKKRWEQTTLQSPRGSSITITQSPRGGGNSTSAGTLRGCGSFITKFGNRNIFMKESCSSSSTGSRSRSRSSSHSPHRRYKRSDSDSDSSCSGNETGRKNTQKGRGRGGRGRGRLQRGKRSDQAFNKKNRKKNPVAMVLEDPEKDFKKEKRAARFQHGHGPKKLRIEPLVLQINNMDHSTADNVDWEEIKIVGTSQDITKNYLRLTCAPHPTTVRPVPVLKKSLTMVKAHFKNKQDYVYACEQMKSIRQDLTVQGIRTEFTVEVYESHARIALEKGDHEEFNQCQAQLKSLYAENLTGNVGEFTAYRILYYIFTKNSGDLTTELAHLTKELKADACVAHALSLREAWALSNYHRFFKLYRESPRMSGYLIDKFAERERKAALKAMIKTFRPLLPVSFVQSELAFANEEECQSFLASLSLVYTGNDGSKIDCKLSLAVLPNF*	10.1543
gnl|gene2613|rna7588|	qki.L	QKI	Protein quaking	sp|Q96PU8|QKI_HUMAN	MVGETETKEKPKPTPDYLMQLMNDKKLMSSLPNFCGIFTHLERLLDEEISRVRKDMYNDTLNGSNNEKRTNELPDGIGPIVQLQEKLYVPVKEYPDFNFVGRILGPRGLTAKQLEAETGCKIMVRGKGSMRDKKKEEQNRGKPNWEHLNEDLHVLITVEDAQNRAEIKLKRAVEEVKKLLVPAAEGEDSLKKMQLMELAILNGTYRDANLKSPALAFSLAATAQAPRIITGPAPVLPPAALRTPTPAGPTLMPLIRQIQTATVMPNGTPHPTATLMSQAPEAGLIYTPYEYPYTLAPATSILEYPIETSGVLGAVATKVRRHDMRVHPYQRIVTADRAATGN*	10.1531
gnl|gene43942|rna87605|	LOC108703245	RHOT2	Mitochondrial Rho GTPase 2	sp|Q8IXI1|MIRO2_HUMAN	MKRDVRILLLGEAQVGKTSLIMALVGEEFPDEVPCRAEEITIPADVTPERVPTHIVDYSEVEQTEDELREEIAKANVVCIVYDVSDLETIEKIASKWIPMVNDKAERNSRLPIILVGNKSDLQCGSSMESILPIMNQFSEIETCVECSAKNLKNISEVFYYAQKAVLHPTAPLYDPEEKQLRPQCKKALTRIFTISDQDNNQILSDEELNFFQQSSFGNPLAPQALEDVKMVVKKNTADGVRENGLTLNGFLFLNTLFIQRGRHETTWTILRRFGYDDSLELTDDYLYPPLRIPHDSSTELNHFGYQFLQKAFEKHDLDGDGALSPSELQSFFSVFPYTPWGPELPSTVCTSEGGNYLPLHGYLCQWTLVAYLDVHRCLEHLGYLGYPILCEQDSQTHAITVMREKSIDLEKGQTQRNVFLCRVIGPCGTGKSAFLRAFLGQSLEEQRQSNKPPSFYSVNTVLVGGQEKYLILYEVDVDTEFLKTSDSPCDVACLMYDVSDSKSFNYCASIYKQHYMDSQTPCLFVGCKYDQGEVKQQHGISPVEFCHKHRLPPPYHFTCQGPPDRSIFSKLASAAAFPHVHDTELSAASFWLRVALGATVAAVVGFTLYKSLLRSK*	10.1508
gnl|gene17314|rna50528|	sox15.L	SOX15	Protein SOX-15	sp|O60248|SOX15_HUMAN	MSPTHDPPGNPPKESGLVKRPMNAFMVWSSGERKRMSALHPKMHNSEISRRLGEIWRGLGEEDRRPFREEAKRLRAQHAIDFPGYKYAPRKKRKDKGGELASNRHTPTPPAAPRPPALSPPTDPQLQQQQQPQYSGYQELYGYLPYPPRPESFLPSVSDVSALYGFGLYDYGEHRGVQQQVQYQTLEVEGTSFTDL*	10.1498
gnl|gene48702|rna94380|	hdac2.S	HDAC2	Histone deacetylase 2	sp|Q92769|HDAC2_HUMAN	MAYTQGGAKKKVCYYYDGDIGNYYYGQGHPMKPHRIRMTHNLLLNYGLYRKMEIYRPHKATAEEMTKYHSDEYIKFLRSIRPDNMSEYSKQMQRFNVGEDCPVFDGLFEFCQLSTGGSVAGAVKLNRQQTDMAVNWAGGLHHAKKSEASGFCYVNDIVLGILELLKYHQRVLYIDIDIHHGDGVEEAFYTTDRVMTVSFHKYGEYFPGTGDLRDIGAGKGKYYAVNFPMRDGIDDESYGQIFKPIISKVMEMYQPSAVVLQCGADSLSGDRLGCFNLTVKGHAKCVEVVKTFNLPLLMLGGGGYTIRNVARCWTYETAVALLPYNDYFEYFGPDFKLHISPSNMTNQNTPEYMEKIKQRLFENLRMLPHAPGVQMQAIPEDAVQEDSGDEEGEDPDKRISIRASDKRIACDEEFSDSEDEGEGGRRNVADHKKGAKKARLEEDKKETDDKKSDVKEEDKSKDNIAEKMDTKGVKSEQPINP*	10.1447
gnl|gene14084|rna41022|	stambp.L	STAMBP	STAM-binding protein	sp|O95630|STABP_HUMAN	MPEHSDASLPPEERIRALVLKGTSVEVNDDIPPKRYYRSGVELIRMANVYSGEGSIENAFILYNKYITLFIEKLPKHRDYKTANVPEKKETLKKLKEIAFPKAEELKKELHKRYKKEYDEYSEKQRKEEEERARRLALQQQLDAEKQRVALLKQQQEQQEQVQAFEEMMRRKELEAERLRILHQFSKDEPEAEPLGSPLIPGVNEPPVTPLLPSYGTVQPHPPAVDRSLKPSSYGSNSSGVTSDGLRHVKIPRDVCCKFLQLSENNTQRGVETCGILCGKLMQNEFTVTHVIVPKQSGGPDYCNTESEEELFLIQDQQGLITLGWIHTHPTQTAFLSSVDLHTHCSYQMMLPESIAIVCSPKFQETGFFKLTDYGMKEIGECRQKGFHPHCKEPPLFSAGGHVSVTEQDVTMMDLR*	10.143
gnl|gene18302|rna53467|	supt6h.L	SUPT6H	Transcription elongation factor SPT6	sp|Q7KZ85|SPT6H_HUMAN	MDFVESEAEESEGEYEDGNVAERPNKKFAQDDDEEEEEEENPEDQDEQGNLKGFINDDDDEDDMEEDEAAGSESGGSDEEVGHKKRKHTFDDRLEDDDFDLIEENLGVKVKRQKFRRVRKMSDDEDEEEEDFGKEEHEKEAIAEEIFQDGEDEGRHDHADQPVAGAEEEEEEEDDESDIDDFIVDDDGQPLKKPKWRKKLPGYTDAALQEAQEIFGVDFDYGEFEKYDEDEEEMEEYDYEDEEGDTETRVRPKKTAKKRVSRRSIFEMYEPSELESSHLTDQDNEIRTTDMPERFQLRTISVKSAEDDELEEEAEWIYRNAFSTPTISLQETNDYLERGQVGSNFNRKGPSTIQKIREALNFMRNQHFEVPFIAFYRKEYVEPELNINDLWRVWQWDEKWTQLKLRKQNLIRLFEKMQAYQYEQISADPDKPLADGIRALDTVDMERLKDVKSMDELKDVYNHFLLYYGRDIPKMQNAAKSSHKKLKRIPEEGEEGADVAEQEEASKGPELKQASRRDMYSICQIAGLDGLAKKFGLTPEQFGENLRDSYQRHETEQFPAEPLELAKDYTCSQFTTPDAVLEGARYMVALQIAREPLVRQVLRQTFQERAKVNIIPTKKGKKEIDEAHFAYAFKYLKNKPVKELRDDLFLKMCIAEEEQLLTIEICIDMKDVEGFGSDQAYFEEIKQFYYRDEFSHQVQEWNRQRTLAIERALKQFLYPQMAKELKNKLILEAKDFVIKSCSRKLYNWLKVAPYRPDTQVEEDDDFMEENQGKGIRVLGMAYSSARDHPVFCSLINGEGEVTDFLRLPYFTKRKNAWREDERERKARDMETLKKFLISKKPHVVAIASENRDAQMMVEDVKRIVQELEQGQQMSSIGVEMVDNELAVLYMNSKRSEADFRDYPPVLRQAVSIARRIQDPLVEFSQVCNTDDDILCLKLHPLQEHVVKEELLNALYYEFINRVNEVGVDVNRAIAHPYAQALIQYVCGLGPRKGAHLLKILKQNNTRLENRTQLVTMCHMGPKVFINCAGFVKIDTTSLGDSTDSYIEVLDGSRVHPETYEWARKMAVDALEYDESAEDANPAGALEEILENPERLKDLDLDAFAEELERQGYGDKHITLYDIRAELSCRYKDLRTTYRSPNPEEVFNVLTRETPETFYIGKLITCNVTGIAHRRPQGESYDQAIRNDETGLWQCPFCQQDNFPELSEVWNHFDSGSCPGQAIGVKTRLDNGVTGFIPTKFISDKAVKRPEERVKVGMTVHCRIMKVNIEKFSVDLTCRSSDLMDKNNEWKLPKDTYYDFDTESADHKQEEEHKKKQQRTTYIKRVIAHPSFHNINFKQAEKMMETMDQGDVIIRPSSKGENHLTVTWKVSEGIYQHVDVREEGKENAFSLGSTLWINNEEFEDLDEIIARFVQPMASFARDLINHKYYQDCNNGDKKKLEELLIKTKKEKPTFIPYYICACKELPGKFLLGYQPRAKPRVEYVTVTPEGFRYRGQIFATVNGLFRWFKDHYQDPVPGITPSSSSSRTRTPASVNATPANINLADLTRAVNALPQNMTSQMFNAIAAVTGQQGQNPNATPAQWASSQYGYSGGSGGGSSAYHVFATPAQQPVATPLMTPSYSYATPSQPITTPQYHQLPPSATSTPAPTPQSSHSQSSSHSQSSSRHRQQSKSNSHTAIDWGKMAEQWLQEKEAERRKQKRVTPRPSPSPMIESTPMSVAGDATPLLDEMDR*	10.142
gnl|gene13256|rna38585|	fuk.L	FCSK	Fucokinase, isoform CRA_d	tr|J3KSP6|J3KSP6_HUMAN	MDSQEADWTVLVLTCQHKDSVCAFQRELEIRQRRGVLPPGALLLTVEDPQAHVGSGGATLNALLVAAEHLSAKAGYTVVSLDVLQGARLLILHMGRDFLFDDCGRGFTILPVEDPRQPVEALTCNLDSLLDTLKYQLCPGSPPGVWICSTDMVLTVPTKPSVDWNMFSGALVVSVPGTPAYAKNHGVYLTNKEGLVRDIVYCGSEERIQQCIIGDQKVPLVSGIVFLSSDTAERFLSTHVSPPLDGCTYLGLDSGAEPLEVSLFLDVLLAMAQDVNKEDFLKGAPALGIVPRDPDRTRGARALLWKELHDLPLTMVYIEDGCYEYMTLSPRDHIRNLTKAASGKHPCSKIAHSFVTHPLLIEDGSSVVNSRLNGEIFVSSDSVIQNCDLEGPLFVGSGCLLTGIDQEAASELRGHRLNDVILQAHPIRVQQLSLTVYSLLGTDDQLQCFHDGSSGTYLGLSWEEFFHGTGICDNDLWGLGTHANEHSLLSAPLFPVLHPSEPLRVRDVLWFLGSKKGSGDLESQLQRWRSSWRMSWQELRQYRDQEKTLQNRRQTFFRQAEAKLQKALLNREERSLLPIIRAAVQERSHELLLTTLDHVASVAEDPGIAARALACVADVLGCMAGGEGGLRSGPAGNKAWSFGYQLLEKGDIAKGVQQLALEREKWLGRPALLLRAARHYEGAEQILIRRAVMSSCQFVSISQKELPAMGHWLSAECPARIDMSGGWSDTPPITYEHGGAVVNVAVLVDGQRPIGARARRIQQLELRLCSDSGPPGTELHTQLTCLNLSDLQDYCQPHAPGALLKAAFICSETLNLNSQDTLQDQLYKTYGGGFELHTWSQLPHGSGMGTSSILAGAVMAVLYRASGRSADAESLIHAVLHLEQVLTTGGGWQDQVGGLIPGVKMGFSAPELPLRVQVEHIALPDGFLQTLNQHIFLVYTGKTRLARNLLQDVLRNWYARLPDIVHNTDELVSNAKQCATAFRTGDLPLLGQCLSRYWQQKKFMAPGCEPLAVRKIMDVLEPYVYGQSLAGAGGGGFLYILTKEPGQRDVLQKLLERTRGLERCSVHTVQLDTENFTVHLDEGESP*	10.1383
gnl|gene2012|rna5847|	surf2.S	SURF2	Surfeit locus protein 2	sp|Q15527|SURF2_HUMAN	MDGLPEDVRLFLQQHPSLQLIAGNKVRCVLTGHELPCRLPELQSFTGGKKYQKLTCSSSSFDFSSYEPHIVPSTKNPKQLFCKLTLRHINRIPEHVQRHVQGKRYARALRRYEECKRQGLEFVPACLLNKSKPKHKSGSERPKVRRDDMWEPQDSDSEDSDSADSMSDLYPAQMFTQKNLEKEQADSFQLDSDEEEMEVKPPQNANKRQQRQNGPTKKKFKKQHRKSKHFKKSTTK*	10.1363
gnl|gene10102|rna29371|	rnf10.S	RNF10	RING finger protein 10	sp|Q8N5U6|RNF10_HUMAN	MPLSSQGSPADMDPGSANTNKNQNRSGSAGPSGESKPKSEQKNGSGSKQRYNRKRENSYPKNETLAGQTRRSCPQKSKTFNKVPPQRGGNKQYGMGRREEVAETQRAEFSSAEYSGPKKINLNHLLNFTFESRGHPGGPHSANGHFGRRHKWANKPFNKELFLQANCQFVVSDVNDYSVHFTDPDTLVSWDFVEQVRIFSHEVASCPICLYPPVAAKITRCGHIFCWPCILHYLSLSEKDWSRCPICYSSIIKKDLKSVVATETHLYSVGDKITMQLMRREKGVLVAMPKSKWMKLDEPIHMGDLDHIQYSKLLLASWEQILNYVIAEEKFALFEQYNAEKETPEACFIEAAIQELQDRAESLCTASKPEIEAATLSMKTLNFEATCDKPNTVMEKEVVHYISAFEEETMEPPCEDCSPTESPPPDIPAVLETEENTVTDGVLPLLSQPESKPKNDEPLANSHYYYFYQAVDGQHVYLHPVNVRCLVHEYGSLERCPEKITATVVEMDGFTMTEEVRRRHRYLCHLPLTCEFSICEIALGPPDVSVKTLELFTEEVEKRKRLRQRKARDEQRREKRIEIEENRKQGKYPEAYIALENFQQFPAFSSSPVYSLSSVETQNFVSISPVSCSPTSQSGSLLGAECSLDPSFTEDESRCPSFAQMLRAGKAKPETWPKAAHKNVAENTLTPATADSDGESDCSERVPVPSFQNSFSQAMEAAFLKLDTALPTPPSSVEKGGRRKKKQQKLLFSTSIVHTK*	10.1207
gnl|gene16847|rna49228|	nusap1.L	NUSAP1	Nucleolar and spindle-associated protein 1	sp|Q9BXS6|NUSAP_HUMAN	MDAPTLSELEGLRYSELQKLAKTAGLKANLKADKLLKALKVHFYPESKDESPDSDGCTSLTDTDELNSSQEKEEPVSVSFVTHRRGRGRKPLQNQAIPKDEFLSDSAGVGSESLASEIDNTQDKDCLESKKKEVSLPILDNKHKKRSRSQDTSKQNNSETTEKRQKKASNVSSIPSAGKIPKYVGRLSKPGSKPSTPNFKKLHEAHFKKMESIDKFMERKQKRLDAVSSSIQEVKMLTKKSNLLKLVEKTPVSDIKKPVKSRLSLLSPLPRTTGASPSRTPMSRRRSGRFSTANKSILVDRSGFKPSVLSSSKMNVRFSEATKDNEYKRSLIKTPARKSSSFLPITPKSEPRQTLSSIKKTDLLISPEKAKKPDHNTTIQPSPAITESTCQQNKANTPFKFMAQNTETPNTNKKGSFDLQASLSRPLGYQPHRGKLKPWGESKENKSGSNSNVSVLKNNFKQPQLQTREERRKQHQLDRKGKRDQALGTRRGVPVK*	10.1156
gnl|gene19687|rna57540|	tekt4.S	TEKT4	Tektin-4	sp|Q8WW24|TEKT4_HUMAN	MSSQVLVSRPLAPQSVPAVSLPVQSAQVAQNTGPHSSSGLATAGFRTAKYLHEEWQQGNLATFYQAFSDRDQSEKGRHEAKQLVAETEARAQRSQADCTKSLGERLLDIHFWKSELSREIRDVGAETQLLVQQKVRLERALDATDIPFTIATDNLKCRDRRRGSELVRDDVEMELLKEVDLIRNVQELLKRTLDQAAQQIRQNRDAKEALEMDYSDKAEAYEFDDKCGRYNNQSTDIQFHLNSSKYEDNTSTPESWAQYTHENIYKAERERMASINLRSLIDSILQDISEDLQAQFDAIAVDFEKRCRELEDAKQKLEMHLKKTLEEIGGQEKNIAALKQAINDKSPPLKVAQTRLHERSYRPNVELCRDHVQIRLVSEVGELTDSFDALKLKLEESEQSLRNLEDTRMSLEKDIANKANSIFIDREKCMTHRTRYPHGMKLLGYQ*	10.0846
gnl|gene37261|rna77932|	fam208a.S	TASOR	Protein TASOR	sp|Q9UK61|TASOR_HUMAN	MEDNKNVAEVKSGAGSPREAEETPGKSTQNGEIEAQQPLKRSNSAESGGAGHKPPEETPRRRFQIPRKSRDKRALQIISSGSREFEEILKILHSSYLDANSKANFSYKCARLVHNEFLEKEFTEKRRQLKFDGRLDKELADSYTFLMVDLEQMHSIVEKGLHVGHSRMTTLGKPSMGVYLSRYADLLQANPLETGTTGDIFIFKVIKGKMKYVFDHIRSNQMDSFSANGGLDPVPKHECHVLKNMNAVTALLGYRAFERTQYYFYEYGFDDVLKRPRHVCPYAVVSFGYRDELATRQPSLPASGPVSFPTERSFDRSSFTLWRGQLLNKGKLLCYASLKSTSGPFIPYRLPDKLDLDIVIKIEQIKKSVPAVLFYKETHNKPSEAKHGGIYSRLYEVVEKTRTGSHLQGLLQKIERENLALVKPLDDRGFMFLFFPSPMTSSYAAAKTRLLHALFIYHESRVTLPVANVSVPPSFMPESHEFMPEFLTFVPALHFALHKSQSDTSADFNDVVEKHSRVYLKRRAEIPHKSKEYILKPYDSRLDYKKSLYVAPRNKGHIESALRSYIFGSEAYTISVDKAKEMVKENQRFQQFSPVSDYEPVEDDHDSSKYNKKAPVSYTETKSEKASENTDWDIDKINGLINLIQKKKQSKPETDEPSSVGVKRKRERHSENVWKPRKCEENFHHDNEPGESAQSLISSMGGQDTDLRQETPEPLTSEYLKMLLEKLADSCMDPALVQSLKSLKQNTTEELPAQKLENVSLAAHDTEREAVRQVYEDQTSDYQENTTSFSEEAQEAEGSHSDPLVPMEENILDPPLESASPCLSHTADNICPMQGPNSLDLEMHWKLIPIAGEEARTPEDHVGTLRDEKTPELNLTKEQLVYVSTEDALPNDPRAGHKRRVSRYSPLRETGRRRPRHDGDHCRSRTAPSRTERNMLQSKHCHNGLIENTVLEIYNTFSEQLHDVLKQRDVPYMVPATPPLLSSDDRVLKLSDCLYEQASDICVQQYVDDLHTKLDNVVAIHINSCAISRTLTPVTEIMASPGVHPFHPTQTLTEYPHAHHHLHCDVREEHPFSADHVDKVGEENAANGNEPSHHSRDLSQETPEISAPNVTDLSAPHLAISNLINQINPEVFNNLVKIITHVNKNSVKFYIHSEEENTICQNIKEYLLKLGNAECRPEKFLESKTKVDKLLIIIQNEDIPNCIHRVPALVLLKRLPSVSFAGVDSLDDLKNHTYNEIFVSGGFIVSDESVLNPETVSADELKKFLLFLEEINSPDANWQWKVHYKFHKRLKELGRVNANALNILTLLTTYQKKNLVEILSYHLSCDPQNQPAPQLECLIKLQVQYMKQRHVIFLTEKDAARFPDYCDNGIVVTRMVDFMDNFSSLIGHHSSNNEEHRLSQLTDEGDETGNYAPGEADVKEEEDMSLDSEDDTPPIEVCSDSRQPESPNQNISSALVDKDQTESPSTINQSKTPTLDELQPITPVSVAGSTTGENSVSTGDELGNTTQDYNRDVNLSHQFSHFNVLTHQTFLGSMYPALSNPAPAEICFMNSCSQQTEPEKSHNSECKQK*	10.0817
gnl|gene44152|rna87915|	LOC108717167	RNASEH1	Ribonuclease H1	sp|O60930|RNH1_HUMAN	MPYAVRRGRQVGVYDTWEECREQVDRYPYASFRKFPTYRQARDFSESHERYSPYSSAGRSAEVYTDGCCSRNGQYGANGGIGVYWGPDDSRNVSAKLKGRQTNQRAEIEAASTAVRQARNDNITSLKINTDSKFTINGMTKWVPQWKENGWKTIDGRDVINKQDFQKLDKACENMDIKWNYVPGHSGSVGNERADHLARAGSRK*	10.0791
gnl|gene32828|rna72353|	bfar.L	BFAR	Bifunctional apoptosis regulator	sp|Q9NZS9|BFAR_HUMAN	MGLCLCSETKHFIEETENRFWVINVNDDGKKICPGIMELTETCLMFYPKKGGLVRWPYISLVKYGYDSNLFSFVCGRRCATGEGIFGFRCMRAEDLFNMLQNNMQNNRISIISDTDSEFPTSGLIIPLRISSISLKSGYLTRADVLCATVMEEDVKLDGNEGTRIATAKLDRKISVSEFSCHCCYDILVNPTTLNCGHSFCRHCLALWWVSSKKTECPECRNTWEGFPKVNILLRDIIEKLFPDAIQQKYKDVEGSHEIIHALQAFNKYGSDQNQASAGTQGNQPRGGGFFSGVLTALTSVAVVLLVYHWSSRDSEQDLLVHKPVAKWTAEEVVLWLEQLGPWASHYKEHFLSGNVNGRLLLTLAEEEFSKNPYSIENSSHRKAILLELDRVKTLGVKPPQNLWEYKAVNPGKSLFLLYALKSSPRLSMLYLYLFDYAETFLPFIHTTCPLQEEQKEQEEDLFAKFIDLQDPTWRQWREFLVKYVFLPYQLIAEFAWDWLELHYWTSRFIIVNAMLLTVLELFSFWNLWSRRELKNLPQLMWRHFWNMSTHGICVAIFWPVIPQFVCNCFFYWALYFNPIINIDLVVKEIRRFETQVV*	10.0534
gnl|gene7611|rna22182|	lpgat1.S	LPGAT1	Acyl-CoA:lysophosphatidylglycerol acyltransferase 1	sp|Q92604|LGAT1_HUMAN	MRIALDGDLSQRCWEEGVEEEEGRPTPAPPTDSVTHRETGAPQGLLTFGTGKMAITADSTGRMGFLILRMALRFTFMVVNNMVAIPSYVLYLIALQPVRVIDRKLFWHIEGVMFKWLLAMVASWGWSAGYTVVEWGDDVHSISEDEAVMLVNHQSTGDVCTLMMCLQDKGMVVRQMMWLMDHIFKYTNFGIVSLVHGDFFIRQGKAYRDQQLVLLKDHLEKYYRSRDRKWIILFPEGGFLRKRRETSQLYAKKNSLPHITHVTLPRLGATQIILNTLLAQQENGTPAAGNTEVKERKQKGLQWVIDTTIGYPNAHPIDIQTWILGYRQPTVTHVYYRIYPIKDVPMETEALTDWLYKRFIEKEDLLAHFYETGTFPPLKGQSKASSREMTLSNTWLFLIQSLAFLSGYMWYCLLQYLYRSLF*	10.0522
gnl|gene10077|rna29286|	osbpl2.S	OSBPL2	Oxysterol-binding protein	tr|A0A2R8YDU7|A0A2R8YDU7_HUMAN	MCLLLSFYLQYISEFQCLDSDNSSGEYTDTNQRSSQMTLPNQHTSADVERGVQENGVKKHRTTLPAPMFPRNNFSIWSILKKCIGLELSKITMPIVFNEPLSFLQRITEFMEHTYMINKACTQTDPILRMQCVAAFAVSAVASQWERTGKPFNPLLGETFELVREDLGFQFISEQVSHHPPVSAFHAEGLNKDFVFHGSIYPKLKFWGKSVEAEPRGTITLELLKHKEAYTWTNPTCCVHNVIIGKLWIEQYGTVEIMNHSTGDKCVLNFKPCGLFGKELHRVEGYIQDKNKKKLCMIYGKWTECLWSVDPATYESFKKEKKGVENKKPKQNEEEIKSENDEADDMPEIQETVQVIPGSKLLWRITSRPTNSVQMYNFTHFAVSLNELDEDMKAILAPTDCRLRPDIRGMENGDMDLAGNEKERLEEKQRASRRERAKNSEEWQTRWFTQGNNPHTRTSDWIYTGGYFDRNFTDCPKIY*	10.0465
gnl|gene5670|rna16601|	snapc2.L	SNAPC2	snRNA-activating protein complex subunit 2	sp|Q13487|SNPC2_HUMAN	MKPPSRRRSAPVRYEISGLGPTLRRPPPQRLAWTFREKHELLKGLKFHKDKQEPEILVQGRSQSEVAAYISWLRGRAAREAIQTEYERWVHKRRSTCNQSPAPIDLWTDMASTVSEPVEETLTAAFSQMLTIAATEPISLKHSIPSRLPGGETQPAPPNEHGKSQGSAENSQRKEPQAEASGLSASQSSLPADDAEDQWTGLDFEKIYKYLSKAAKGEELPIISSMESAVLLCLLHSLPDQVHVLDWQPLASFLRKAYWSLNSMAQSSDPTTQESPSDGQEDSFNDPPSSMGHQSNQSAVGDHLGENPPNDKENSVDAANDKSNEDNLSTPNTPLDDQHAQENPLCDQPPQENPLAKKSTGKDLSASNNSEGIPTNQNTAEDQASPKWNELKFCPLNPFLIPLDLLKQKEN*	10.0435
gnl|gene3481|rna10127|	usp15.S	USP15	Ubiquitin carboxyl-terminal hydrolase 15	sp|Q9Y4E8|UBP15_HUMAN	MAEGGVVDLETQRSEVSALLKTPLRRGDTWYLIDSRWFKQWKKYAGFDSWDKYQMGDQNVYPGPIDNAGLLKDTETQSLKEHLIDELDYILLPTEGWNKLVSWYSVVESQQPISRKVVEQGMFVKHCKVEVYLTELKLCENGNMNNVVIRRFSKADTIDMIEKEMRTIFSIPDEKETRLWNKYMSNTFEPLNKPESTIQDAGLYQGQMLVIEQKNQEGQWPRGSVPKSSDIPNFSTLPKISPSSLSNNYNNFNSRIGKNSNYCLPSYAAYKNYEYSEPGRHNEQPGLCGLSNLGNTCFMNSAIQCLSNTPPLTEYFLNDKYQDELNMDNPLGMRGEIAKSYAELIKQMWSGKYSYVTPRAFKTQVGRFAPQFSGYQQQDCQELLAFLLDGLHEDLNRIRKKPYIQLKDADGRPDKVVAEEAWENHIKRNDSIIVDIFHGLFKSTLVCPECSKISVTFDPFCYLTLPLPMKKERALEVYLVRMDPLAKPMQYKVIVPKIGNIMDLCTALSSLSGVAPEKMVVTDIYNHRFHRIFAVDENLSSIMERDDIYVFETSINRTEDTEQVIIPVYLREKFRHTSYSHHHGSTLFGQPFLITVPRNIAEDKLYNLLLLRMCRYVKATNDTEENEGSLHCNKEHTVNGNGPNGIHEEGSPSEMETDEPDDESSQDQELPSENENSQSEDSVGGDNDSENGLCTEDTCKGQSVTGQKKRLFTFQFSSLGSTDITYIKDDTKYIRFDERQLRLDERSYLALDWDPKLKKKFFDENAAEDFEKHESVDFIPQKKAFMKLKDCIELFTTKEKLGAEDPWYCPNCKEHQQATKKLDLWSLPPVLVVHLKRFSYSRYMRDKLDTLVDFPISDLDMSKFLINPNAGPCCYNLIAVSNHYGGMGGGHYTAFAKNKDDGKWYYFDDSSVSTASEEQIVSKAAYVLFYQRQDTITGTCLFPLDKEVKQGASAATGAPQESDEESNEDENDIENENYLEKLDQ*	10.0405
gnl|gene10307|rna29962|	kif22.S	KIF22	Kinesin-like protein KIF22	sp|Q14807|KIF22_HUMAN	MVLTGPLQRESVSMAKRVSMLDQHKKSSCARVRVAVRLRPYMDEKDEAKATTVCVRGLDSQSLEIVNWRNQLETMQYQFDAFYGDSASQREIYMGSVCHILPHLLIGQNASVFAYGPTGAGKTHTMLGNPNQPGVIPRAVRDLLQMSRTAASAPENENWTYTINMSYVEIYQEKVMDLLEPKNKDLPIREDKDHNILIPGVTQKMINSFADFDEHFIPASQNRTVASTKLNDRSSRSHAVLLIKVQKSQQVVPFRQLTGKLYLIDLAGSEDNRRTGNQGIRLKESGAINSSLFTLSKVVDALNQGLPRIPYRDSKLTRLLQDSLGGSAHSVMITNIAPEQTYYFDTLTALNFAAKSKQIINKPFSQETTQTVVQPAMKRPREETGHIAGSQKRKKSKNDSTESSPNSSMDTAGKQKLNLATLDPAVVERLLKLDKILTEKGKKKAQLLSTPKRERMALLKKWEESQMEIERLKEKQKELEQKAMEAEARLEKSNNSDLSDSSVSENTFRAPLRGRNTSTAKVKKVLRVLPMQGNSQLQSTVEEGIPVFEKKKKKKQVTCEGLENQPTWEMNMRTDLLESGKERILKLLNTGSVKELKSLQRIGDKKAKLIIGWREVNGPFKNVEELACLEGISAKQVSSFIKANIMSSIAS*	10.022
gnl|gene4438|rna12941|	ddx56.S	DDX56	Probable ATP-dependent RNA helicase DDX56	sp|Q9NY93|DDX56_HUMAN	MAALQFHELGLDDRLLKSIADLRWAKPTLIQEKAIPLALEGKDLLARARTGSGKTAAYSIPIIQNLLQGKMTVSEQAIRVLILVPTKELGQQVQQMIRQLTVYCARDIKVADISGQADISAQRPILMEKPDIVVGTPSRVLTHMTQQTICVRDTLQALVIDEADLLFSFGFEEDLKNLLCQLPKIFQSFLMSATFNEDVQALKELVLHNPVTLKLEESQLPDSSQLTQYHIQCEEEDKFLLLYTLLKLSLVRGKTIIFVNEVDRSYRLKLFLEQFSIPACVLNSELPIHSRCHIISQFNQGFYDYIIATDEHSLADPSVKGRRGEGKKKGGKGQKGQDKEYGVSRGIDFQNVSTVLNFDFPQSVDSYIHRAGRTARANNPGVALTFVAHNELPLLAEVEDALGGGVPDEHVLKPYRFCMEEVEGFRYRCRDAMRSVTKQAIKEARLKEIKEELLNSEKLKTYFEDNPRDFQLLRHDKPLHPAIVKPHLKNVPDYLIPPTLRAVADPYNRKRKRRRPNVGSSGFQGTRSKFQRGQNPLRSFKYAKGKRKGKPE*	10.0171
gnl|gene42325|rna85180|						10.0136
gnl|gene39719|rna81406|	LOC108718341	SLC38A9	Sodium-coupled neutral amino acid transporter 9	tr|B3KVK8|B3KVK8_HUMAN	MDSDQTPLINPSLFEECAQNHFAAADSRSRRPFHIEPSYITSINDDEPQRITSEASAMNKRIHYYSKLSYPSGGGLIAPDHVLPAPEEIYVYSPLGTALKIDGSDGSEKNSSIVTIFMIWNTMMGTSILSIPWGIKQAGFTTGVCVLFLMGILTLYCCYRVVKSRGTIPLTDTSTWEFPDVCQYYFGSFGRWSSLLFSMVSLIGAMIVYWVLMSNFLFNTGKFIYNYVNDVNITDDVLSNNGTDKVICPNPDSTGPLNKSMDTYYGNGTNLEHFETWWSKTNTVPFYLIVLLLPLLGFRSPSFFAKFNILGTVSIIYLVSLVTLKAAHLGFHLQFSWNQVQKFFVPEFRVSFPQLTGILTLAFFIHNCIITLLKNNRNQKNNVRDLSIAYLLVGLTYVYVGVVVFASFPSPPLSKQCIEQNFLDNFPSSDILAFVARIFLLFQMMTVYPLLGYLVRVQLLGHIFGDIYPSIFHVLALNIAVVGVGVIMARFYPNIGGIIRFSGAACGLAFVFVYPSLIHMISLHRRGQLRIHSILIHVSIIVLGISNLIAQFFM*	9.99828
gnl|gene1811|rna5274|	inadl.L	PATJ	InaD-like protein	tr|A0A2R8Y5I3|A0A2R8Y5I3_HUMAN	MPENLNTGTVTVDKAQVLLIAERLQKKLKDKGDLSHHDKMGILRDTLNSPLFNQILTVQQSIKQLKEQLNRMPADRSAEFDFTKKGLLVFEADSSAHFGNKSNSLSFDNFVSSRLPLVSPYPEGDEFNRKLQQMAGGRQIEYIDIEKPTVGGLGFSVVALKNPTVGEAGVFIREVQPGSIADRDGRLKENDQILAINYTPIDMSVSHQDSIAMLQHSSGCIRLVVAKAPVLNNNQASISNLDNQIHWGHVEDIELINDGSGLGFGIVGGKASGVIVRTIVPGGLADRDGRLRTGDHILQIGDTNVQGMASDQVAQVLRNCGNSVRMVVARDPVGESPSKPPAPTTLPVGSLPPKDAKGNDNENADNEYDIKLTKKEGQSLGITVVGYTGAFTGGSSGIYVKSIIPGSAADQSGCIQVQDRIIAVDGVNIQEYSNQDVVAALRNTGQTVHLTLSRNKEPLELVAKEKSVVRAVPELPADPPVTEINKSPVNEGNQEQADNYKNEMRTGPSNKSPQTNSLKSKWEQRLGSDYLVMVVNLDPKIDDDAELQKYSKLLPIHTMRLGVELDSFDGHHYISSIAPEGPVAKLGILQPEDELLEVNGVQLYGKSRREAVSFLKEVPPPFTLACCRRLIDDENETFVDEPSTLNTEDNKNEISISKDEDQTVQSQERSNSEYVLPLGDLVTEEDDGELAMWSSEVKVVELEKDSRGLGFSILDYQDPLDPARTVLVIQSLVSNGVAETSGLILPGDRLVFVNENYMDNASLEDAVQILTTVPPGRTTLGICKPLVGSIKEEKDIYANLEDLEDNTDSAATDSMNLDVFHKYKEEVFIQDEQEELVDEPSSLTMGRPFNIEYNKAGSLQESWEMQELEGYGGEREMLVDEDYTEQEQLSEDNGQYFLQYKGITKDPGCSQPWMEDIHMDSGLMNLKLGTQEDILHNQDDLTGVSQDNIYSLKEPGIVFDPDAIAQQKDHEAIEDYTRTMHQKSPRNHLVSSNELPEREEGEGEETPTFSHWGPHRTVEIWKEPQVSLGISIVGGQSIIKRLKNGEELKGIFIKQVLENSPAGRTNALKTGDKILEVSGVDLNNATHEEAVEAIKNSGNPVVFVIQSLSPTPRLINVGNTKTSKYEKASTDVTVKTVSPVHFTGGPPPMKLPPPYKESSDSLPLEMKPEEDSDDKIRQRYADLPGDLHIIELEKDKNGLGLSLAGNKDRSRLSIFVVAINPDGPAGRDGRVHVGDELLEINNQIIFGKSHQNASAIIKGAPSTLKLVFIRNKDAVQQMAVNPDPLPESSLSDQEQCGLPSNVEETSSRGIMTNVTESEAQAPVVNQLKYSKSGTKNSSDSLDVSLTSAPPYLPAESDISSYRNMPSPLPSFDPATCPIIPGQEMTIEISKGRSGLGLSIVGGKDTPLEAIVIHEVYEEGAAARDGRLWAGDQILEVNGVDLRNASHEDAITALRQTPQKVQLTVYRDEAQYKDEENLDIFHVDLQKKAGRGLGLSIVGKRNGSGVFISDIVKGGAADVDGRLMQGDQIMSVNGEDMRNASQEIVATVLKCAQGLVHLEIGRLRVGSWMTSRKTFQASEINQKSSHGGLPPSLNPVNSNMQDFASSKKSSTDSSQRYSGTEMEPRTVEINRGPYDALGISIAGGKGSPLGDIPVFVAMIQASGVAARTHKLKVGDRLVSINQQPLDGLSHAEVVNILKHAFGTIVLQVVADTNISAIASQLESMSLGQGVNSEHQVEDGESPVPKTIHLEKGADGLGFSIVGGYGSPQGDLPIYVKTIFSKVNLCLCLCFRIYTVAL*	9.99664
gnl|gene41847|rna84446|	LOC108709018	PARP4	Protein mono-ADP-ribosyltransferase PARP4	sp|Q9UKK3|PARP4_HUMAN	MTVAIFSDCVFFLKINDLSFKERKALKSTITSNNGVISFVLNQKCTHVVVNTIAFLSASQLKTVQKHQIQIVDSHFIWKCLEEKCLILDYQYLTAGVTPSEKEPQSWQDPEKTVFPENVPTLQNKDELWDRDYSEFDSETFTDPPDTEVAKYSFFHKGSNVAFLELLCFPESSSFLFKISKVICDSNGAEPDSSFQFANTAEASCQKYEKCTEALEKQGFKRVKRIPPKVALLTSEALQKVLLEEAINATKLSPVVGYFVESVWTEALGHLDKILSRPVNSISLNDVSKAEGILLQVRKALDTGTEPGDISKAMAEFYRLIPHKKPMLVNINKKLLSTKQDLCQLIRDMVSVCETNLSKPNPSILAKYQALRCQIEHVESDTEEFHQVSQQIRENKHCEESIKILKIFRVGKLSEATGFQRNLGNVKSLLHASSPSHFVGILSRGLLLPKNVEDDLGLERTDIGNLGSGIYFSDSISTGVKYSEPSVTNGARLLLVCDVALGNCKDLYKRDFSLTEAPNGFDSVHGVRQVPGRKSDFEDDEFVVYSKDQVKMRYVVQFCTAKDQVNMEHDKLPVWVEPTEEDVGEEPVQAEDPMLENLPEPRSIKGGLQSVQGNQIPLENIHVKGRMMDLVVEVIIFQTYINKSSVPIEAKYVFPLDSTAAVCGFEAFINGKHVIGEVKEKKQAHQEYRAAIREGHGAYLMDQDADDIFTVSVGNLPPNATVIIKITYITELNLEYETVDFSIPGTVASWQKDKALKENTQDTVEKICVEESGVSKGCFSLEMSVEMSFKIHSIMSYTHNILMKKTDCKAVIATEKDSSFDDGGFRLIIYLEPTFLQSSWNQPRMWVEKHPDEDSEACMLVFLPDFETNIQSWDLTILLDCSNSMESTFQSAKQIALLAANFFNSWLSINIISFGTSFKEFCVCPKEKNNLIPELVQFIKMAKPNMGNTELWKPLQSLCLLAPSSGTMQNVLLISDGHIQNENRVFQILKKNAGKVRLFTCGVGATANRHMLRCLAQYGAGFFEFFEDKSKSNWEKKMEAQLEKMNSPACTSASVKWVQFSENDPEPVQAPAHIPALFKNSCLLVYGFAPRCTQAKLQALIDDKELDTMASTTELQKTTGTMLHKLTARAVIRDYEDGFLHEKEHEHEMKKQQTKSLIIELSKKYSIVTQFTSFVAVEKRDAQEKPKDYVPNVLEIISAEVVDILPYMTWETEKNKKIGVDFPGWKENFCGCYGGPVSVSSTQPATTTLCNRHLLVT*	9.99432
gnl|gene8911|rna25960|	rad54l2.S	RAD54L2	Helicase ARIP4 (Fragment)	tr|H0Y760|H0Y760_HUMAN	MSDASITGSEPELDPEDMEEEEEADDDDDDEEEEEEEDEEEEENDGDDEDDMQDKNKKSQNAALGADNSEQEGEGRKHSTTSGQSEQESDEAKKKRAQKPANLRRNIRKLLREDQLESVTKTAQQEELERRKRLEQQRKDYPLPLTLPTVSLDFLQEEIELRAADVSQLVKSQEIICLDSSSGDSDDEEKVKAHGIKDEIIELSSGDEDTLQVPDADSTNEADEDISTENSGSHVNDAINQADALGHVLVNINHPPNEKDIFLAPQLARAVKPHQIGGIRFLYDNLVESLERFSSSSGFGCILAHSMGLGKTLQVISFLDVLFQHTSAKTVLAIVPVNTLQNWLAEFNMWLPPPESLPKDHNHELVQPRAFKVHIMNDEHKTTAARAKVVNGWVTDGGVLLMGYEMYRLLSLKKSFTAGRKKKSKKAAGPVIIDLDEEDRQQEMLKGIEKALSRPGPDVVICDEGHRIKNCHASTSQALKNIRSRRRVVLTGYPLQNNLIEYWCMVDFVRPDFLGTRQEFSNMFERPVLNGQCMDSTPQDKRLMRYRSHVLHSLLEGFVQRRGHTVLKAQLPFKEEHVILVRLSKIQRDLYTEFMNRFRDAGNSGWLGLNPLKAFCVCCKIWNHPDVLYEALQKENLANEQDLDVEDLGTNNRCHAQSGKIKVEPNSLGALMGETAHTKQLQGMVLNPSQEKANQVVTYEWAKEILCDYIPGQLPNSPKMVLLFHLIEESMKVGDKILVFSQSLSTLSIIEQFLAKRKMPIPVGSDGQEGHTWIRNINYYRLDGSTSASERERLINQFNDPSNEKVWLFLLSTRAGCLGVNLIGANRVVVFDASWNPCHDAQAVCRVYRYGQRKPCHIYRLVSDFTLEKKIYDRQITKQGMSDRVVDDLNPEMNFTRREVENLLHFVEEEPDPTRKHLDPSNFHEAVLQKACLQYPHLITKEPFQHESLLLDRKEQKLTLAEKKAAKRGYEEEKRASIPYTRPSYTQYYPAPDHSLSNIPAFNQRHWRPLMKGDDRPVASVRPLQSTPIPMLPRHVSVNHPGSASASVHPFNLPVNYLQRAGVLVQKVVTTTDIVIPGMTTSTDVQARISAGESIHVIRGTKGTYIRTSDGRIFAIRASGKQKSGEVRRLATPGAQGSSAPYLSNGRHSTSSPTQEDSEDPPRPFSPDSPEIMNELQKYADAAAARGSNTAPQLQNLDFQHQGLNPAPKLQPRKRREPQDQSSHWPPNKRNPYSQMSYPNTGFGVTPSTMNHNLVSSANPVFMGPGGGSSHFQLPSLLSDPQTGLPQVQDNLMTHNSGTSSAPSVPPHYLLPHGFPLSFSQPLLPQTRMFAPYPSQILSRGLPTNNPASNFPGYLSSNYQASPGTSSRPLPSGETELGSSDEDGRDDDDVVEVMGE*	9.99087
gnl|gene35604|rna75640|	snx17.L	SNX17	Sorting nexin-17	sp|Q15036|SNX17_HUMAN	MHFSIPETESRSSDSGAQYLAYNIHVNGVLHCRVRYSQLLGLHEQLKKEYGNNVVPAFPPKKLFTLTPAEVEQRREQLEKYMQAVRQDPVLGASETFNSFLRHSQQETQQIPTEEVQLEVFLSNGQKVKVSILTSDQTEDVLEAVTSKLDLPEDLIGYFSLYLIKDTSDGSFSFVRKLQEFELPYVSLTSLRSRENKIILRKSYWDSSYDEDVMENRVGLNLLYAQAVSDVERGWVQVTKEQHRQLKSLQEKVSKKEFIQLAQTLKYYGYIKFEPCITDFPEKGCHVIVSAGNNELNFQVKLPNEQMKEGSFKVTRMRCWRVTSSMPFSNGSGSPNETEVRLELAFEYLMSKDRLQWITISSPQAIMMSICLQSMVDELMVKKSGGSIKKLLRKRQSYLRRSDSQQAVKSPPLLDSPDSSREPIVKLSSKLSSVSLRGISTSNSTGDMSADDFHGNYAFEGIGDDDL*	9.98911
gnl|gene18269|rna53362|	dus1l.L	DUS1L	tRNA-dihydrouridine(16/17) synthase [NAD(P)(+)]-like (Fragment)	tr|J3QLE4|J3QLE4_HUMAN	MKLLPVEIHGIGSCSSSSTKLQGMDFWKNTLRSARYVLAPMVDQSELAWRLLSRRHGVQLCYTPMLHAQVFVRDANYRKENLYCERCSEDRPLIVQFCANDPEVFVQAALLAQDYCDAIDLNLGCPQMIAKRGHYGAFLQDEWDLLEKMIQLAHQKLSVPVTCKIRVFPEMEKTVQYAKMLEKAGCQLLTVHGRTKEQKGSLTGIASWEHIKAVRNAVNIPVFANGNIQYLNDVERCMRETAVQGVMSAEGNLHNPALFEGRNPVVWEMTEEYLDLVQQFPCSLSFVRAHLFKLWHHTLQVHQELREELAKAKTFGSVMAVNRELKQRCQEEARNQKVGEVAAGDLPLPHWICQPYVRPLPKDPSKEDSGIRGKRALEEEEDKNTALLSKNKQKKKLRNPNKSFDSSIKPKYAKCEQCGNPKGNKCVFYLCRSCCKKKAYRELADCAGHGLFFKTKYEKSLQCKSVQNVEVPETESKILQPPPKIKA*	9.98796
gnl|gene3385|rna9844|	dbr1.L	DBR1	Lariat debranching enzyme	sp|Q9UK59|DBR1_HUMAN	MKIAVEGCCHGELDKIYETIQFLEKKENTKVDLLLCCGDFQAVRNEGDMKCMAVPMKYRQMQTFYKYYSGEKKAPILTIFIGGNHEASNYLQELPYGGWVAPNIYYMGYAGVVKYRGVRIGGISGIFKSHDYRKGHFERPPYSKDTVRSAYHVRSIEVFKLKQLKEPMDIFLSHDWPRSIYHYGNKKQLLKKKDFFRQEVEDNTLGSPAASELLLHIQPSYWFSAHLHVKFAAFMQHQNNVGEIPKATKFLALDKCLPHREFLQIVDMEHDPSKPECLEYDLEWLAVLKATKDLLNITSKTWNMPENNGLHARWDFSMSEETKREVLDDLGHDIKIPCNFSVTTACYDPNNPQYKRMPTHIVNPQTTEFCARLGLVDLNVKVRQHEEEKEDFDMTEDNEADSIGSAEDPGEYSTDTSILSTSVNPDEITLEDDDEQEDEGIAEKLGEPSPEYTPDLSVNFSNIRVLPDSMAVSSDDATDSTNDELDRSESSQTEGEGKQSNRPLKRMSNENGSGGVKIKRRNQAIYQAKDDEDE*	9.98482
gnl|gene45249|rna89545|	gas7.S	GAS7	Growth arrest-specific protein 7	sp|O60861|GAS7_HUMAN	MSGALCRTLYAFTGDQHQQGLKFEAGEVIKVLQFLDGGWWEGEKDGMRGWFPASYVQILEKPGMMNAQRIDDQTQVPLPQGWQSYMSPQGRRYYVNTLTNETTWERPNSSPVSLKSPIVKKMSLPTVNGFHSSGPPVHQPESGSVHIRKASNEHQSPGSPSPTKKQSKETTITINCVTFPHPDTMPEQQLLKPGEWSYCDYFWADKRDAQGNNTVTGFEDLLQKQLKGKQMQKEMAEFIRERIRIEEEYAKNLAKLSQSSLASQEEGTLGESWAQVKKSLADEAEVHLKFSSKLQSEVEKPLLNFRENFKKDMKKFDHHIADLRKQLASRYAAVEKARKALAERQKDLEVKTQQLEIKLSNKTEEDIKKARRKSTQAGDDLMRCVDLYNQGQSKWFEEMVTTTLELERLEVERVEMIRQHLCQYTQLRHETDMFNQGTVEPVDQLLQKVDPGKDRELWVKEHKTGDIRPVDMEI*	9.95195
gnl|gene8758|rna25498|	nom1.L	NOM1	Nucleolar MIF4G domain-containing protein 1	sp|Q5C9Z4|NOM1_HUMAN	MKRKAPGRDDSGRMKKLKLSVQEFVEKAEGSGVSGDNLTGYPGGKKKTRKELRKEKRQEKKFRRKEYYERRYPGTQEAQPPTAQTPDRKERPKGGKQGEKHGGKVNTSNRQEGNKPKTAKGESDKKPKAGMGEVSRKPKAGMGESAGKPKAASGSVKKSQAAIKEEKRRKALLEANEKEEKEIRRLEKSLRMNKRKNKSSLPQSFTQDGLDYILGMLEPGASGSGLYDDEDELGNTAEKLHKLSEKFSEGQSSGDEGDQPMDQDSGEETEGQESDEDQELVEEVEAQESVEEDEDQESQDEETDQDLGKKPEEHKASEQEQGCEKGQVPLGSGDNAMHAEEQGSKYIPPHLRQASQAEDAKRREELQRLKKSVKGLLNRLSEPNMASISGQLEELYMSNSRKDMNETLTQVLMDACITPARMPDRLMMEHVLLVSILHHTVGIEVGAHVLETTVKAFHDLYQKNTESKECDNLLILIGHLYNFHVMECPLLFDILKKLVSTFTEIDIELVLLLLKNVGFSLRKDDALALKELISEAQTKASEAGKKFQDQTRVKFMLETMLALKNNDMRKIPGYDPEPVEKLRKLQRSLVHGSKSGSDTRLRVSLENLLAADKVGRWWIVGSSWSGAPMIDSSANKSQQLAIGKVSSKIMDLARKQRMNTDIRRNIFCVLMTSEDYLDAFEKLLKLGLKEHQEREIVHVLIDCCFQEKVFNPFYAFLASKFCEYDRRFQMTFQFSMWDKFRDLGSLSAATLSNLVSLLSHLIKSKSLPLSIFKTIEFSELDKIKVSFLRQVLNQLLMDLEAEDLVQIFGKVSENPKLGILREGLKLFLTHFLLKGAREQKGKEDSDVLIQRVDLAVRALQSKENRLRL*	9.94938
gnl|gene212|rna593|	rb1cc1.L	RB1CC1	RB1-inducible coiled-coil protein 1	sp|Q8TDY2|RBCC1_HUMAN	MKLYVFLVNTGTTLTFDTELAVQTVTDLKHAIQTKYKIAVHLQILVVNGGECMAPDRRVCSYSAGTDTNPIFLFNKEMILCERPPAIPRTTFSAENEMALKVEESLMMPAVFHTVASRTQLAVEMYEVAKKLCSFCEGLVHDEHLQHQGWAAIMANLEDCTHSYQKLLFKFENAYTKYLQSIDDIKLKLTNLGTAVSVMAKIPLLECLTRHSYRMCLDRLISSADIDTEEMENAKVEEMVQYDEKNLAFLASISKSVEQQLQDVAGKDTGQENNESSTQNKELSEANYSGNLPSFNVSLLDWINVQDRPNDVESLVRKCFDSMSRLDPQIIQPFLAECRQTVAKLDNQNMKAIKGLEDRLYALDQMIASCSRLVNEQKELAQGFLANQKRAENLKDPSVLPDLCLSHANQLMIMLTNHRKLLDIKQKCTTAKQELANNLQVRLKWCCFVMLHADQDGEKLLALFRLLTELVERIKIVEALSTVPQMYCLAVVEVVRRKMFIKHYREWTNSLVKDGKCLYETEKIKRESFGKLFRKSYLRNRLFRGLDSWPPSFCTRKPRRYDGELPDISVSDLWLLQSICPPEVQLFLRVPLLCDFEPLHQHVRALHNLVKAAQSLDEMSQTITDLLNEQKASNGQLSPQCLTTQKIDSATATTTTTSSKTPLSLSLQGSICPAVNAPEPLEELSPDSIDAHTFDFETIAHPSTEQSLKQGSLDMDSLADSPESDFMSAVNEFVIEENPVSPNISDTQSPEMMVESLYSSVINAIDSRRMQDTKSKVKDENTSSRLCLEKCKIVAHESQTSLRNFKEDLSYLKMLVQREQKNFASAIKSVSVDIYDTVGKVKLSVETALKEKHLEELQVLEQSYQKRLQLSKEQFDENEKQLKSDLAKLKDHLQNKDNEFALIRKENETFLCLQSEQNEKISSLENAMKEQACEIQQLRQSREAALEDIKKLHAENEEKLRLLKEDLLILEQTHLKELEENVKLRHAQEMESLISDNKCSQEIVKQDHKLKVDQLLESHSAAIHEKDSQLQEKDLRVSELSDNRCKLEVELALKEAEIDEIKVLLEECKAQQQDVMKCRINEKAETLEKEILRLNSLIRVDNDEREQGLVELEMLLSAEKNLCISELLNRHETETNLLQTEISSLTHAHKQASETECGLCEQVNELRSKLAENVKALEKQTEHQEKTLNEQKVKYETAIQKLEEEQEQILLAQKQEKELFLQTFTQEKEEAVKKFNAVEQELLEKVCQLEQQVNQSSTEFAVPQNAHNLVFKLEEQLQKEKQSFTEQLEHQERKMNEEMQSLRISLIAEQQTNFNTVLTRERVKKENIISEINEKLRMVTQQQERDKDLIETLSEDRARLLEEKKKLEEEVASLRNSNVAILAQVTAASEPNGASASYFPSELDRPNFDATVFDEEKLEPSMETSMMAVHDLTLSEEKQKIMQLERTLQLKEEENKRLNQRLMSQSMSSVSSRHSEKIAIRDFQVGDLVLIILDERHDNYVLFTVSPTLYFLHSESLSSLDLKPASGSSRRPWVLGKVMEKEYCQAKKAQNRFKVPLGTKFYRVKAVPWNKKV*	9.94857
gnl|gene41412|rna83830|	arl14ep.L	ARL14EP	ARL14 effector protein	sp|Q8N8R7|AL14E_HUMAN	MAATREQSAGGSTQGGKKYQGKGRAAKALKSLQFANPGKQTEFAPETSKRETRRLQTKSATSNSGQTAASKNKVYDSNGILICNGKDLCDCLDEDCMGCFYCCKKCGSNKCGVECRCDRKWLYEQIEIEGGETIRNKHVS*	9.94439
gnl|gene34584|rna74194|	ticrr.L	TICRR	Treslin	sp|Q7Z2Z1|TICRR_HUMAN	MAPSHNVVLLVDTAESSDKSRLRRVSLRLLNFLACRAGLGQVRWSYRFLNSSGGRCRPPRRSDLRELGPRGWEEFEDELEACWERARNCRPSSTQSSRAQLLQTALMETLADFQWDRPDITSPTKPTLLRSRRGRIVAADEPLKADSPDNLINPHSRNSIFLLSSCPHSGTELGQFAATSGDFSTQKVMDKLLPKSLQKIVSSKRVRVYWLDTSDWTQFGSSSDHSGYWTIVELMHLVEGRILPSESILGFSCQKAKTLPSFSVPPINIPFESVLNYLIFSEPDYQLWFPRRDGILFLTGKDGTKQLDCAVSLEPVSMIQKLSTSLMTIELKGTMQNCNLPLAGLRVETWLLHNSDCVQLQKLTKELMFKELHMIATVTLEDDVLPRTGILSPLSETAAVLNVICSERTLGLDNLHVQGSVHETDKETFSDLPDIVMSVLNHVYSSEDNTLAPDFPVPEWIKQELSQSSRWTSSVTARWYPLSGVSGASCNLMESFRLINAASSNCDEHLKFDQELTNHLSEFYQKKSVDDAGLGVHRENQKKSGLPRTPVRQKMKTLPRALQMLNAARLNVKAQKADSNLPVPNEKNSQMKRCSSGKQDNKPKQLKPTEFQSEDDLISYIKENYEKAVSLVDHSTMTWARDTLTTIKSYLKSIGSEQIETEAIDKVKLLFKTSKVIRQNYRNNQDKEVKLKECQLQVFLRLEMFVQCPVIQMDSDELELIVEEITDILRIVSLTEDPLFLTKFLEVDVLTQYIASVPKILADIYFSLGTQIPEVLALVLPSDGDDSIMHEEKSVKSQPSTSRVPSVAPIGAETDQLEDLRTRSAKKRRSTALARHRSVAESSQSFRQIEVPKRQPNKENVQSNAVVVLEKLKLPLPAQPQKDAEAKVRRNLFIQETRSPSKRCSKMPRSQSVSAVESLKRKRSKSHDGSKDHHKLLTKKVSETPVHKQTANRLLLRQIKGRPSESNSNISIVEESPEKEIRDIDLRRSPRIKQLSLTRRNSSSFYASQPKSRNLERVNSATQLQKSRERPGSCSISEVKTPKRLLFGEVLGMISPPTTKRSRRILDMVNPVYKTPGKTPRKTPSKNIPNFEDQSGNMLLKSPCTPYTPHTPSRTPKRLKTPSKGSTERKKAAKNLGKLFSPSKPEEKSPLKLWGRRSERLAQMTPGKDGSPYKQSVCQTLMEVKTPQKLQRLESKDFRTPSRTPTRSNNTTPAKQSLQISNTPRKSDLKHPQEHESRGPSGYILWTPQKRILASVPHTPILQTPQKPISASVPRTPVCRTPQKAILSSVPSTPVCQTPNKAILTSVSRTPVYQTPQKAILASVMSTPVYQTPQKPVLASVPTTPILKTPQRSALASVSHTPSPKKYIMKELTVAITRMRECTPEKVLGSNLSSSATPSSALKSFCSEKTSSVCQTPKKSSIALLKPCDSLEFSGAPERLMDSLCSNKDSTKAETACTVPSQISTQMQNVINAGECTDSLSQTSVSSPSIPFTDKSLSPDLKDALSDVTSSKAEGVTIVSEKLDSSSMNSQEATDSFINSSQTEESIDISEARVVSTEASELKMKVLITRKPSGSGVSYLPTTPKCLGNVCSTSTYGLRCTPDRRQREAAARLGTPEIPAKFSTPKSHCKMIPQSIYEVELEMQESGLPKLRFKRTDSNSTIDMDVNKTPKISRKRKGDESPFNEKWCSKHAVRTEPACVSPSCVRTSHYTPGKSGIQTFICQSYTPNRCLSAAASPSQSDAGVPWTPSPKEKLSTDVINSWPRKKKASALCTNLLKCDKIPEYAEEDGGDFELEGVSKLLEKSPVIEQQSKVDGGTFGLRSRKRVFSLVSPTKETENPVKRVCTFNRHEDSNTATHRHQTKEEMEIFSSDQSRSSYLSSSQQSICDDVFNMSDFTPPSKVPKNPLSACGLLTLTQSPLLYKGKTPSSKRKEKIQDVFSDGDSDHGTPTLKRPTNPAAVSDDSPFRKVNPLRSISKTYSRKKLIT*	9.9398
gnl|gene2229|rna6477|	fbxo43.S	FBXO43	F-box only protein 43	sp|Q4G163|FBX43_HUMAN	MAHRCSLLENFSVHLSTTTGAKKKVDHQDTSISVSQDSGYSDSLKGFSPDSHKSGNLLETVTEAYENSENIDPTLILSPINHELSWGADTRESKQLVPIYETPRISKKDFSLRRRLLISKATSGGNLDFDASACSAKSYGREKSLRSISSYEGSLSNSFADSPRNSSYKPTATSTLKTEPESETSCKKWRLSFAQQRSSTLDDSKSDSIPLPEVENISPVQHSLASSNDDRIPYEENIFGAPTTPTCNLIAKEEFQTPISNLAASLSFNLCTPGVAHDSDFDISVTEDSAFHSLSLDKSQDSITDHEGSFQELIQKPRETPKAAHNKSRLRKLDRCRRLSTLRERGSQSEEEGIEAPLLSSSYKLKVARASVTEENEFSSDESRVHSLLSSNDLTGTPALRVLHEMLLRSNQKRPQQATVQDLLGSSCCFELPVDSLSGLIGRKMGLETIDILAELKHRNLKHILASILAHVNVESICSMCQVSRDWRDVVLQDKRTHQRKKAYLKNLKTEADQGRQLSLEDSATRLNILSRSALRSVQIQARSAFQTPTSSFTPGDKKPIQSASKHQEYLKVAKTLFTDEALKPCPRCQYPAKYQALKKRGKCSRKDCGFDFCILCLCTFHGSKECGTGSAKRIPKKEALPGSAQSKRNLKRL*	9.92795
gnl|gene3782|rna11006|	pard3b-like.L	PARD3B	Partitioning defective 3 homolog B	tr|R4GN62|R4GN62_HUMAN	MKVTVCFGKTAIVVPCKDGKMSVRDLIQQAAQRFIKAKEKEPGYWVKVHHLEYQDGGILDPDDVLADVVEDKDKIIAVFDEHEAPNTNEDAANVIDHSSPDPFEAELSAQRSAFQPLRGEIDVTSSALKIGTPLLVRRSSDPTVGPAEFHPSSSAEQNVTDSAQGLCRVLAPDEQKDLNWQEEHPGLQKPPYKMREITRKVEISGSGGPLGIHVVPFYSSLSGRALGLYIRGIEESSRSKREGLFQENECIVKINNVELIDRSFAQAQDIFRQAMKQQNVLVKTVLPENRDLYEKSVISSLYLLDDDIDEVPDIKPPPPPTVNRNVKMAEQINGVESTGAKKLHPPLSPNQISTGSTFSSPSLSPLGFGNKKNAKKTRIDLTKGAEGLGFTVVTRDSTVHGPGPIFVKNILPKGAAVKDGRLLSGDRILEVNGKDIAGKTQEELVAMLRSTKLGESVSLVVARQDETFLPRELKGETENLVFPPDNTAQMTFEIPLNDTGSAGLGISLKGNKSRETGADLGIFIKSIIHGGAAFKDGRLRVNDQLVAVNGESLLGKSNREAMETLRRSMSMEGNIRGMIQLVILRRLDWQMEERLETVQRNTTDNLAISEQNGVQEKLKDSLRFNDQNSENEIPPPIPPYPKEHIIVESPKLRNVAESQSTDSLNIKASRSMDIGSPGKDLGPRLGLKKSSSLESLQTAFADVKKNELPFYRPRPHMVRGRGCNESFRAAIDKSYDGPEGEEEDALSDLSSHSGRESPNSEFVPLGNQETEDTDKSKKEKKKKDAKKEKTKTKGKEKKKKDDGEEQEKKAKKKGFGVLGRLIKKKEEKGNQKQSMLKEEENEVEKMKEERERINIKHQELREQQAKNSYGYNRSHDMEDDDMDPNYAKVNHFQEAPPHHKVHRPYSPPITVPPSYPWESQVLPERENLQDTYAKINKKQQAPDKSDSGRSTSGTADRIQQLRMEFHQAKREGFLMHEDDDELGRPLEYEQTWVPVRSPEASRLRYEGMERQYASLPRRGPFQQALFVSGPSTGYNERDPPYYYDVAHINQTPKGTYSRTQAHDKTSYRIPPYQPPQAKGPIRQDVPPSPPQSHRLPGYSAVVRPRQEEYQCRSQDLRQKNPMTAAV*	9.92794
gnl|gene48514|rna94115|	LOC108696673	TFPT	TCF3 fusion partner	sp|P0C1Z6|TFPT_HUMAN	MAGVGFEEFSVPPGSELALPPLFGGNILESELETEVEFVDGGLSGDNLQDEEEEEAQQRQRELHRRKFIALSRRCKEIELVNERILNRLHQVEKITRRLKQERRCLMKVLDGYGDDYRKSHLTFLLEDEGTHPHNSPAHGNSENEPPENEELSVAPLGLETNSPESPSQTEGPPAKKRKKIKEEKDHNGKRLTPSLLPSEPLLAQVKIEEDYLCEGDEELPLSWRPLSPRDKILQYPKFSSPDFD*	9.92048
gnl|gene3698|rna10769|	myo18a.L	MYO18A	Unconventional myosin-XVIIIa	sp|Q92614|MY18A_HUMAN	MAFSSRFAFWEQKVKDEDKPSSKKKNGVAPSGASENSESGNESEQSLSTPASPRNSQLLQNPFKAKSPEPNQRPLRVQSPEPRQLELRSPELVLNGDAKLSEEKPNSIMPRKESDKNITEPSSEEAGGVTKKKVVKVVKKMVKKVMPQEEVGNRKSLVQSQGPTVDTKNVEKGHVPSPLPKSPTATKSEAKKENTKDEISAGLTSLMSRGKMKDHRPRFKVPEKKEEKAAAEKVTSPVPPTEKSPEDRTDVIPADEENTKEQKLPTLTKEPSTESSNATSKKPHGTEPSQPCLKKENAPTDTQEHLPALVIEEQDSLSGQAFRAVSQQTPAEEAQKRLERIFMASLDSAASLPQSQSAFESPTDDTAALPPLSPSVPPEAKTEEQISAEQHWYETEKVWLVHKDGFSLANKLSSESSNLPEGKVKIRLEHDGTTLDVDEDDVEKANPPSHDRVEDLASLVYLNESSVLHTLRQRYGANLIHTNAGTSMVVMNPMSSPSIYSEKPVSAVSSEKGKSTSKFNVMHMFKGSRREDMSPHIYGVAQTAYWNMLMTRQDQSIVLLGSSGSGKTTSCQHLIQYLATISGSIGKILSAEKWQAVYTILEAFGNSSTNLNGNATRFSQIISLDFDQTGQVASASIQTMLLEKLRVARRPASEASFNVFYYLLAGADNTLRTELHFNHLAENNVFGIIPSAKAEEKQKAAQLFAKLQAAMKILGISSDEQKAIWLILGAIYHLGSAGATKEADEAGRKQFARHEWAQKAAYLLGCSLEELSSSIFKHQPKSGALQKSTSFRQGLDDGSQGDGSGTKLSALDCLEGMASGLYSELFTLLISLVNRALKSSQHSLCSIMIVDTPGFQNPKLVKQDRGATFEELCHNYAQERLQALFHEKTFVQELERYKEENIELALDEIEPNTSGSVAAVDQASHQTLVRTLARTDEARGLLWLLEEEALQPGGNEDTLLERLFTYYGPQEGEEPGKKPLLQSSKSRHFLLGHSYGTNWVEYDATGWLNYVKQNPASQNAAALLQDSQKKIISSLFAGRTGTATVLSGSVAGLEGGSQLALRRATSMRKTFTTGVAAVKKKSLCIQIKLQVDALIDTVKKSKIHFVHCFLSKADACNSDARLIPAARIGSSESDLSGERCDAELMQVDVPFLRAQIRGSRLLDALHMYRQGYPDHMVFCEFRRRFDILVPHLTKKHGRNYIVTDEKRAVEELLESLDLEKSSYHMGLSRVFFRAGTITKLEEQRDEQTKKTLTLFQAACRGYLVRQQFKKRKIQELAIRCIQKNIKKNKGVKGWPWWKLFTTVRPLIEVQLTEEQIRGKDEEIQQLKSRLEKVEKERNELRLNTDRLDSRITELNSELTDERNTGESASQLLETETSDRLRVEKDMKDLQAKYDALKKQMDSMEVEVMEARLIRAAELNGEMDDDDSGGEWRLKYERSVREIDFTKKRMQQEFEDKLEVEQQSKRQLERRLADLQADNEETQRALQQLKKKCQRLTSELQDTKLHLEGHQGRNHELEKKQRRFDTELAQAQEEAQREKIQREKLSREKDMLTSEVFSLRQQLEEKDTEITISSQKVDQLEAELQDLSCQESKDEASLAKVKKQLRDLEAKVKDQEEELDEQAGTIQMLEQAKLRLEMEMERLRQSHSKELEAKDEEVEDIRQSCQKKLRQMELQLEEEYEEKQKVLREKRDLESRLNSVSEQVSTRDFETEKRLRKDLKRTKALLADAQIMLDHLKNNAPSKREIAQLRSQLEESEFTSAAAVKARKAMEVEMEDLHLQIDDISKAKTALEEQMSRLQREKNELQSRMEEDQEDMNELMKKQKAAVAQSSRDLAQINDLQAQLEEANKEKQEMQEKLQGLQSQLEFLEQSMVDKSVVSRQEAKIRELETRLEFERTQVKRMESLVTRLKENMEKLTEERDQRAAAENREKEQNKRIQRQIRDTKEEMGELAKKEAEASRKKHELEMDLESLEAANQSLQSDLKLAFKRIGDLQAAIEDEMESDDNEDLINSLQDMVTKYHKRKNRNDGDSDADSELEDRVDGVKSWLSKNKGSSKAFSDDGSLKSSRLSQSTELKEGKELKPVKQVKELEDRPISVMSSLSYRKRVNIKDSIGGKGDEGSLFSTLKERPESPDRSFRKVPKDSSNSVYDDTLSVSSWRKSQGSEDLEDRTSVVSQAFTEASSRARRGLDKRWSIASPEFDKMSVVSSRVSSRRGIEEDDDSKSTFSFGITSPPSLRRSTSKLDEPRSSLSALSPTPSRRSEYGLETQSIGSRPDTRLSLARSSLDDFDDSVSTAFSDTRSLYSHQSSGRSFSVPPQSRTPVSDEVGIESRDAQPVSHRSYLDPDLEAAINEVLNYKPIKFKRRSLAPDSEDDDDAKSVKSVKSSYKDSTESSGLKRSASALEFSRAPSRKNRSRKASTESESEEDRKKKSSKKRSKKSKKRSKKKASESSSSSSSSSSESDSSSDSTVSYRSGSSVKKAPKNREPTSDDENPQGTKDVEKNSKHSKKDDKKRKKQMDSVMMKYLYRPESD*	9.91314
gnl|gene15977|rna46703|	pik3r1.L	PIK3R1	Phosphatidylinositol 3-kinase regulatory subunit alpha	sp|P27986|P85A_HUMAN	MSGEGYQYRALYPYKKEREEDIDLRVGDILTVSRATLLPLGCYAEGMEARPEQIGWLNGCNENTGQRGDFPGTYVEYLGRKRISPPTPKPRPPRPLPVAPGAARGESETQAFTLPDLTEQFSPPDTAPPLLIKLIEAIEKKGLESATLYRSQSSSSLTELRQILEYDAASVDFEQFDIAILSDALKRYLLDLPNPVIPALMYSEMLSAARESISSEEYVQLLRKIIRCANVPQHYWLTLQYLLKHFFQLCQSASKNLLSAKSLAEIFSPLLFRIQVSSSDGSEFSTQILEVLITSEWNEKQAAPALPPKPPKSTAVTNNGTNHIMSLQDAEWYWGDISREEVNEKLRDTTDGTFLVRDASTIMHGDYTLTLRKGGNNKLIKIFHRDGKYGFSDPLTFNSVVELITHYRNESLAQYNPKLDVKLLYPVSKLQQDQVVKEDSIEAVGKKLREYNVQFQEKNQEYDRLYEDYTRTSQEIQMKRTAIEAFNETIKIFEEQCQTQEKYSKEYIEKFRREGNEKEIQRILHNHEKLKSRISEIVDSKRRLEEDLKKQTAENREIDKRMNSIKPDLIQLRKTRDQYLMWLTQKGVRQKKLNEWLGSDNTEDQYSVVEDEDLPHQDERTWNVGNINRNQAENLLRGKRDGTFLVRESSKAGCYACSVMADGEVKHCVINKTHTGFGFAEPYNLYSSLKELVLHYQQTSLVQHNDSLNVTLAHPVYAQQRR*	9.909
gnl|gene14406|rna41944|	papd4.L	TENT2	Poly(A) RNA polymerase GLD2	sp|Q6PIY7|GLD2_HUMAN	MYPNSPSLGRIPLPLPCARQQQTSAYLSKVPVSVAPDLLSPEQFFQASLNIHKNANLPRLLMNGNVLTVPPLSSPPWSYLNHSPLISPGSPPSSFQNRKLPFLLRQILHIESLIRRRSDEGNSPYDVKRQRFQSPQEQTVNHQAVPLRGDIRCSYPGSPAFPLLQSPSPPVLKGHSSNSGDCWLYDHIDTTLPVAKDKLSKQILDLFQALQQQVCDLKKKDICRAELQREIQQIFPQSRLYLVGSSLNGFGIRSSDADLCLVLKEEPMNQNTEARHILSLLHKHFYTRLSYIERPQFIRAKVPIVKFRDKVSGAEFDLNVNNVVGIRNTFLLRTYAYLDKRVRPLVLVIKKWANHHGINDASRGTLSSYTIVLMVLHYLQTLPEPILPSLQKKYPECFDRTMQLHLVHQAPRNIPQFLSKNETPLGDLLLGFLKYFAVEFDWSKDIISLREAKALPRTDDYEWRNKYICVEEPFDGSNTARAVYEKQKFDLIRAEFLKAWVALRDNRDLYSLLPVKGIMKKMHSL*	9.89345
gnl|gene38687|rna79938|	krcc1.L	ZMAT4	Zinc finger matrin-type protein 4	sp|Q9H898|ZMAT4_HUMAN	MAAESAIIPQLAESITPSSPAATCSGPMAGGDTSSNAHTSIPCQQDILLDEQTKKELFTDTFCKVCNAVLQFESHRISHYEGKKHAQKVRLYFLKNELEEIALKTQRADHRVEFHVDGEVTLDKNKFCGLCNMVFSSPVVAQTHYVGKIHAKKMRQSAGEQVEWTPQTDQDFTATSPADSHTETAGSPALEPTSDKRSEQEVSAEQQQSSNDNEIDLNDPNKYCKLCCASFNKALVAQQHYSGKKHARNEARKKMMEEMEQTGVADSGVSDGKYVCPICNITLTSIEMYQSHMQGNKHQIKENMVANLMKTSKKNYDSFQDELAEYIKVQKARGLEPKTQFRPEKDQYDSGDYEEEEEEPESRPLHGHINSKSNAPYKYIDRHPVPYPVHNSSHPADPRVPAWGAHWEKGSRPPRGPHFDLHKTKHISRSPSSQDSSSDSSGSSTDESSGSYKKDKRRKRKHHRESRLRGSGRIRRGDENSKKRKRKNEDADSGKEDKQDKEKSSGGDKDKHRKEKKKKEEQSKKQKKLKKEGEQRTEEEMLWDESILGF*	9.88323
gnl|gene7706|rna22507|	pif1.L	PIF1	ATP-dependent DNA helicase PIF1	sp|Q9H611|PIF1_HUMAN	MMLAEQLSPEIQSSITIEYLNSSGQALKRKVIRNSFISLGRNEFRDLVLKVSDGKLQQNFVIKQIQLFTRFIRDGKASVVLLPENIQLLISNCPADKLKHFMKTLLIKHEAGKKEKPVNERTRLLSGLPRMFETISPVQKKDVEQANEMRAKANSETPVKGKGLSHKGVNGGNRCQQKRTRTESSNSLIADLRPSKKPTLSMPKQIRLSTEQSLVLNTVLSGRNVFFTGSAGTGKSYLLKRIVGALPPKSTYATASTGVAACHIGGTTLHAFAGIGSGKASLEQCIELAKRPGVRQHWTSCKHLIIDEISMVEGEFFDKLEAVARAVRGKDEPFGGIQLIVCGDFLQLPPVTQASSQTKFCFQGKSWRKCIHLTMELYEVRRQTDKNFISLLQAIRLGRCTDDVARQLLQTTNHKVERDGILATRLCTHKDDVEITNERRLQQLPGESHSYEALDSDPMLVKTINAQCPVNQQIQLKKGAQVMLAKNLDVSRGLVNGARGVVIKFEEGNKNLPVVRFLCGVTEVIKPDRWVFKGHGGIYLSRQQLPLKLAWAISIHKSQGMSLDCVEISLSRVFESGQAYVALSRARNLEGLRVMDFDPKVVRANPYVLQFYHQMQKERALRQTSLDDFLDKENC*	9.87413
gnl|gene7724|rna22563|	limd1.L	LIMD1	LIM domain-containing protein 1	sp|Q9UGP4|LIMD1_HUMAN	MDTYDELSLEASKFIQDLTLYEASKDGLFRVDKGLSNNPEFEETKRIFAAKMAKIHLQNQQKSIPDTGISEGNGLTHQYNYSLPKSVEEGPVIYNGLSNSSVGPSDYKTYRESYKGKPDIDSADRSEESVFKHDSEIMLPSPLGKVGNTIPTQQFTSKKAISPSIESLERERTIKNNITGFEKLQINVNSSSMKNCKPHQNSRHGEVEDTMAENFTENKTPFKQCSALISSSVIFGDDTHTNIPQKKLFNLPSPSSINTQNNSDDVYLSKTNAAKEFHGEQRGLCSTNSLGFGNSNDVISASYCVGYNDNFPGEIKQKQSPHYTFHSGHSSVDEQPQAIPFCCKDSSGQGPASTIDSDHTDILQDSSALMKIKLPCQTLSQSSKQGSSKAEKKLEAITRHVEQEMDAHNKADYFGTCVKCSKGVYGASQACQAMGNLYHNGCFICSACSRKLRGKAFYFVNGKVYCEEDFLYSGFHQSADRCFVCGHWIMDMILQALGKSFHPGCFRCVVCNECLDGVPFTVDMENKIYCVKDYHKILAPKCAVCSLPILPSEGTDETIRVVSMDKDYHIDCYRCECCALELNNEDDHRCYPLDGHLFCHNCHLKYLENHNLS*	9.85343
gnl|gene19840|rna57942|	intu.S	INTU	Protein inturned	sp|Q9ULD6|INTU_HUMAN	MDHSRGDSVEAGEEEEGRGGWDSRSAGTCSSSCTDCSSYCSSDLEPEWLDRVQKNGELFYLELSEGEEEILLPLSPLEPVGVNHVRFSDNEAEILPEDRKNVRKNSEPRFRKLAKMLKKKNNKKGSAELNRQACPTSILKQNSRQKPGIIVHYQYRDTCLYVNPDHLPEDEHKKTSNLLQALIGIVHQSSRNSKRSERQGSQESNQRLSNQEKLVVHGFIPGSPAIRCGQVLIGDTLVAVNDVEVHVENIERVLSCIPGPMQLKLTFETPVLYSGMGLKNQNNQAQTSINDLASLVWGDEHTNSQQDLQHMPHIVMYLTLRLDSETSKEEQEILYQYPVSDASHKLKSIRGLFLTLGDMLQNVTGAPIVSSSLILNGELVHVSYWKENDKLFLISVPAQRFPLLQLKNVTADLVRTLKFMYSTLDRAFCQAENISRLDHFFSLFFQRVLRVFLLSGITGYGPQFYDACSSLLVENLPGVRWLSLPEDIKIQIDTVLSDLEALDFAELSEDYYEMRRLYMIIGTCIFYKGYLLSNHLPKEDLVDVVLYCRQYCLLALASERIGQLIIWREVYPRYHLKHCGSPATEECSEPGGRYFLLIVGLKHFMLCTLLEAGGCTSKATGNPGPDYIYVDQVKATLLQLEMLDLNLEERLGSAPNPCLSCADWFLPSARDKLGNFTSSIVLNKLQTPKRTTSPVSKRRLFAEAASSLRTRRPSPTRSSGGSDSGTDGAGESVGVITHSSPDMARKFGRRESLGSGGSDGSGGSGTLLKINKKKYSLPNPFSSASLRKNLSERETDDIYNTIKLTSGPENTLFHYLYFETLQGVFISPTHKEVEQLGGSIHPQLIKNFHRCCLSIRSVFQQALNKKNSKHSDSKACVDVAGFDPIKEHGVLFECSPENWNDQKKSPPTMSYWVVGRLFMHPQPQELYVCFHDSVTEISVELAFKLSFGIPL*	9.85037
gnl|gene41178|rna83510|	LOC443573	FILIP1	Filamin A interacting protein 1, isoform CRA_c	tr|A0A075B6G6|A0A075B6G6_HUMAN	MRSRNQGGESSSIGQISNCNNANVLDEGTVNKDATYNTKLHGNKEGDMKVSATVKRHMKSTGVGDRKNKKPNEPSKDDLVRLLSIMEGELQAREDVIHMLKTEKTKPEVLEAHYGFSAPEDVLRVLHRDAILAKDKSIGEDVYEKPMAELDRLEEKQKETYRRMLEQLLLAEKCHRRTVYELENEKRKHTDYMNKSDDFTNLLEQERERLKKLLEQEKAYQVRKDKEYTKRLNKIRDELVKLKSFALMLVDERQMHIEQLGQQSQKIQDITQELREAENKLKVACNKANEDSQKLSKLEEDLAQKNSKYSQEHDEMATKVAAQECNNKQLKLKVVSLNRKIEELEGANRDLQKSEEELKELRDKISKGECGSSSLMAEVENLRKRVLEMEGKDEEITKTESQCKELQKKLHEEEHHSRELKLEVEKLQKRMSELEKLEEAFSKSKSECSQLHAKLEREKSQTRDLLKEVESVKSRVRELESVEGRLEKAEHNLKDDLTKLKSFTVMLVDERKIMVTKLKQEEGKVDELNRNLKVEQGKVMEVTEKLIDESKKLLKFKSEMEENVYNLTKERDESLSKLRTEEDKNAELSCRVDLLMKRLENMEVSEKEAVRNRLKKSFDQVHQEDNKMKEMIFEIERLRNRLQQLEVVEGDLMKTEDEYDQLERKFRTEQDRANVLSIQLEELKNQIAKNKAIEKGEAVSQEAEMRHRIRVEELKSRDLRAEVQALKEKIHDMMNKEDQLSQLQVDYSVLQKRFIEEENKNKNMGQDVLNLTKELELSKRYSRAIRPTMNGRRMVDVPVTSTGVQTEVLNNDTSEEETPAVFIRKSFQEENHIMSNLRQVGLKPPTERSPVLERYPPAANELNIRKSWIPWMKKRENGTPVTPERTINSNTSPGRSNEVFLSPKHGQPLHIRVTPDHENSTATLEITSPPSDDFFSSATVIPTLGTQKPRITIIPSPGVLTQKTKAADSSVSPERAMSPVTITTFSRERVAESGKTTFSDRPTSPVQILSVSTCAAPSEISVSPDSQEMTTGRAVFKVTPEKQTVPTPIRKFNSNANIITTEDNKIHIHLGSQFKRNTGTSAEGTTPVITVRPMHIGAENKEITTGTVLRSPKTNLSSRPTVNKVTSSITITPATTSSTRGTQSVTSQDGSTQRHTPTRIPMSKGMKAVKPIMALPGAGNLSKFEPRGESQSMKIELKKSSASSSAPHGGGKG*	9.84844
gnl|gene6328|rna18511|	ammecr1.L	AMMECR1	AMME syndrome candidate gene 1 protein	sp|Q9Y4X0|AMMR1_HUMAN	MGRKRCVGDCSKMAAGCCGVKKQKLSSSPPSGSGGPHCSGESQCRGAELGLGGSGSGPVGSSRVNGLGCNNSLSPGCGTLSPGCGSSLSPGSRKMVVCAEMCCFCFDVLYCHLYGYQPPRTPRFTNDPYPLFVTWKTGRDKRLRGCIGTFSAMNLHSGLREYTLTSALKDSRFPPMTRDELPRLFCSVSLLTNFEDVCDYLDWEKYKIMALAVGPLICFPVYSSKEVGVHGIRIEFINEKGSKRTATYLPEVAKEQGWDHIQTIDSLLRKGGYKAAISNDFRKTIKLTRYRSEKMTMSYAEYLSHRQHHHFQNGIGHPLPPYNHYS*	9.84449
gnl|gene4263|rna12417|	fam195a.S	MCRIP2	MAPK regulated corepressor interacting protein 2	sp|Q9BUT9|MCRI2_HUMAN	MYTITRGPSKLTTQRRTGPKQQIDSKLQEVKNKQQILVPNTPNGQDSLPSSAPPKLVFNRVNGKRSQAPGPELEREVYTLAHEENVGFIYQAWQEVKHQMEEPQQNGCTPQQYQDQSPDTHLKNFVPIDLDEWWAERFLANIENCA*	9.84288
gnl|gene777|rna2267|	LOC108718884	LYPD2	Ly6/PLAUR domain-containing protein 2	sp|Q6UXB3|LYPD2_HUMAN	MAALKIALLVTALCAGTASSLKCYSCTSQSNNANCKTESSCNIYELFCRTNVVSSSTGLSITKSCATACVPSSTDSTTVSCCASDLCNVSGTPGVKYSSALLALSLGLVLLKNSLQ*	9.84181
gnl|gene46417|rna91177|	LOC108707971	SERPINF2	Alpha-2-antiplasmin	sp|P08697|A2AP_HUMAN	MTSCTNSCITPNNVGSCLRDRLGTMERLLLLCLIVLSGINGSSAQYTTEVPPDANIEDKNVTTQHYETTSIPEDSTSDTWEDLHPLVTTACRTIDFETTTASDSDNLGSEDKLEEGSDDKLEEGSDDKLEEGSDDKLEEGPEDKLEEEPEDKLEEGPEDKLEEDPLKKLEEGADEKHPSEDNEPCKLVMDDNDDDNEVEQESCDENASLEEMRKFSQAITSFSIDLLKEIDPESQKPSAVMSPFSIALGLLQLSLGAGKEMQDKLMETLHVESLHCLHNKLKTVRKELTTSILRTATRIYLKKGFQIKKSFLKRSEKWYGSKPMNLASKKKQNLDSINKWVKDVTEGQIPHFLSDLPQNVALILLNAMHFKGIWKNTFDPSLTSEEIFYINDDVGVPVEMMSAQKYPFSWFYLDGIEGHVAKLQFKGNMSFVILMPFSSTWNLSKLLANFNQSDLYSRFPKEKASNLKMPKLNLDYKLELNEALTNLGLGQLFTNPDLSGITNEPLFVSSIQHQSSLELNEEGVEASAATAVMTSRSHSVFRINRPFIFFLFEDTMGLPLFMGQVRDPSSGYQKKSSSKDKKNFNNGFLPK*	9.8371
gnl|gene9847|rna28625|	zcchc6.L	TUT4	Terminal uridylyltransferase 4	sp|Q5TAX3|TUT4_HUMAN	MGDAAKQVKHCAIMDEDEYKRPPAKQSNVNHEIQGVKKTQMDSQRKPVPVTCSGSPRNGLHQSTFKNFSRSPNSRPSNIHKDGNKRWIADVPRSNSDNWRDRKHQTFNRTRNDSTNEQDEAQGWRRDGGERSNEGGRRHNQKGITSKDYHDGHTGVAGTLRQEKKRVDRRRRKSERDEEDYLESPVVDESALSQKELLGLQQAEERLKRDCIYRLKRRPRKYPTAVYCCKLCDALFESVSSAHKHIKEKRHKRLLKEKKEEELLTNLPPPDHLQAEAITTAICKIVQEHGLDENDMAKRCAIVESMENLVQQKLPGCSLWLYGSSWTRFGFKNSDLNIDIQFPINMNQPDVLLLVQESLKQSDLFTDFEADFHARVPVVVCREKQSSLLCKVSAGNENACLTSNLMAALGKLEPRLLSLVVAFQYWAKLCCIDRPEEGGLPPYVLALMVIFFLQQRKQPVLPVYLGSWIEEFSVSQLANYSLLDTEKDCVVWEYNTATDTESHPNEKSLVRGKAPLVFAASQQCAASTGQLWVDMLRFYSLEFNMADLIISIRVKEKISRESKDWPKKRIAVEDPYSVKRNVARSLNSQLMYDYILHCLRATYKYFAMPQKKSVKTSKKHNTQSGAIADNTSEYSLNTPNEAKGVDGMTSLNKQLEELVIGKDCSGALGQNIQTFHQSPSCKEVDVVSSQTKRKLVYTNIVPEDPDCIIEEFISCDPEDSVESCGEVESCNDDSDEDIAMDAHRKDSKADFIIDQGLDEDSENGDVLRAANEETDSLSDVEEFTNAAVPKTEHFEFESGGIQNLVDEESTEGTDELEEIPSEFITQTLKQKPPNNLDDEEEDDDVHYPRDHLDSLTADEDLEHTYTGSMDECLSDNDAEEDDKDQPDHVVEKPNELVIPVTENFEGEQEPVQMENVDRTVAEDNVLLYEFNKLAFTRGKLPTVVCNLCKREGHLKKDCPEDFKKIELDPLPPLTSKFRKILDNVCIQCYDDFSPTPLEDKAREHIRQDLEDFIRRDFSGVRLTLFGSSKNGFGFKQSDLDICMTFDGLETAEELDSIRTIEDLARLLRKHQGLRNILPITTAKVPIVKFYHARSGLEGDISLYNTLALHNTHLLASYAAIDQRVAYLCYIMKVFTKMCDIGDASRGSLSSYAYTLMVLYFLQQRNPPVIPVLQEIYKEQKKPEIIVDGWNVYFFDKLDDLANHWPELGKNKESVGELWLGLLRFYTEDFDFKEHVISIRRKSLLTTFKKQWTSKYIVIEDPFDLNHNLGAGLSRKMTNFIMKAFINGRRVFGTPVKNFPKEYPTKMEYFFDPEVLTEGELAPNDRCCRICGKIGHFMKDCPMRRNRVRRRNNENAGNQRYPEARSPRKTEDAASKGAENESSRIEGKQTFNTPKKPRPGARGANEASREKPQRLPTDKWRRSEDRDVREKRCFLCGKEDHIKKECPQYKGPVGSPKSDFLCGSPSTPSPLKYPVRVIQATQGHDEQKQKMFLSPQQGSLSNKYMAQGKANQKRSLQDS*	9.83438
gnl|gene1733|rna5039|	naglu.L	NAGLU	Alpha-N-acetylglucosaminidase	sp|P54802|ANAG_HUMAN	MESYEETVTTKCSTMKAALLLLLLLGYTEAVASSRVFRTLSHLKPQRGDDGQTAAVRELLTRLLGGRASEFSVTVNSSLAEEGLDTYKLSSGSGGKVVIEGSSGVAAASGCYSYLKSYCGSHISWSGVQLQLPVTLPPVPSPVTVRTPHRFRYYQNVCTSSYSFVWWDWARWEKEIDWMALSGINMPLAFTGQEAIWYKVYLSLGLNESEIFDFFTGPAFLAWGRMGNIHTWGGPLSVSWMEKRLTLQLMIVERMRSLGMMTVLPAFAGHIPQGILRVFPKVTVSRLGGWSNFNCTYSCSYLLDPEDPLFQWIGELFLSQMVESFGTDHIYSADTFNEMSPTSSDPGYLSAVSGAIFKSMTKVDPEAIWLMQGWLFINNPSFWQPAQTKALLHGAPIGRILVLDLFAETVPVYLKTESFYGQPFIWCMLNNFGGNHGLFGNIEGVNRGPFDAAKFPNSTMVGTGLTPEGIEQNDMIYEFMNEIGWSSKPIVLTDWISNYSDRRYGQKNTDARMAWQLLLRSVYNCTQILHNHNHSPLVRRPSLNMNTDICYNKADIYKAWMFMHNASSSLGKSSTFLYDLVDITREAVQQLVSEYYLEIKEAYQKRDLQQLMTAGGVLVYDLLPELDSLLSSQPGFLLGSWLKAAKSMASTPEEAALYDMNARNQITLWGPTGNILDYANKQYGGLVQDYYSERWGLFVWFLVQSLNKGEHFNQDKFNKAVFVLEEDFVYNGKEYKESPTGDTLEIANKIYLKYHPQAGKKRFINKSKDLKLSL*	9.8257
gnl|gene14209|rna41387|	stom.L	STOM	Stomatin	sp|P27105|STOM_HUMAN	MNRVRALNSVEAQGLIVEVSETGMADNTELKSRRENPDSRNFAISEGGLGCCGWCLVILSFIFTILTLPISIWMCIKIIKEYERAIIFRLGRILQGGAKGPGLFFVLPCTDSFINVDMRTISFDIPPQEILTKDSVTVSVDGVVYYRVNDATLAVANITNADSATRLLAQTTLRNVLGTKNLSQILSDREEIAHNMQSTLDVATDDWGIKVERVEIKDVKLPIQLQRAMAAEAEAAREARAKVIAAEGEMNASRALKEASMVLSESPAALQLRYLQTLTTIASEKNSTIVFPLPIDLLNGLMKK*	9.81693
gnl|gene32785|rna72309|						9.80846
gnl|gene49469|rna95458|	phf20l1.L	PHF20L1	PHD finger protein 20-like protein 1	tr|A0A0A0MQS0|A0A0A0MQS0_HUMAN	MSETPPSRPGIAFEIGARLEAQDYLLKWYPSKIEKIDYEEEKLLIHFERWSSRYDEWIHWDSSRLRPLERPSLRKEGLRDDEENFDFKEGEEVLARWTDCRYYPAKIETINKEGTYTVQFYDGVIRCLKKMHIKSMPEDAKGQDWIALVKAAAVVAAKNKSGNKPRTSINSNKDKEEKKWSKGLSKKEEAVLSKTFGIFQKEEEEPTSSRNLGTPLTSSTDVALPETSRMSIEPQENELLLKRKLSQTSSFQAKRARLNKITGLLASKAVGLDEAEKKDRVSEKTSRPEEEISPKPQKQNEGAISHPCGTLKPALLPTALSAGKSRSRKNKRDPGDASGCKQIPMSPIAPDLTQGTSQPAALGKASGRKNRRRPQRSALPSSGDFPSPPFSNRKGLQSGPHTQQRLSVATVPADAPEKPEPLDLSHSTEPTAAPVPPESSIRVNCPSKEKENIQRKSSSSKAVADSSASASSASSPQVHALKSAVPNSVKPAKGTKKKKSCVSEGTENPPSAGASDKVSNNVQEKVIKKVNEKDKRSEVGVVKEKKVKIEEKPPSVGKKKDKDRKEKKEKEHSKSKQKKKKKKKKKSKQHEYSDLEEASMEYLDRSSPPVTLSSPGTLSVCNTLTVKNNSFPFPRAILSVDLTGENLSDMEFLDNSSTESLILSGDEYNQEFDSAIFEESQDEEEAVNEIVRCVCEMDEENGFMIQCEECLCWQHSACMGLLEESIPEQYVCYICTDPPGQRWSAKYRYDRDWFNKGHLCGLSFVNENYSYLNAKKIVSTHHLLADIFNVTEIMYGLQLKFGVLKNKEHPDLRLWACPGKQKEQGDLNEKRTFCTNQSDRTACGQNHIGFPSKLCKSDDTYITSEHSYQKLPIGDHDCNSTSEAAGCNDEAGATEKRETLGDTKTCLQGSLKTERKSEQNVVEENKVSHERRGAEEQVDSHVQWQLNLLAHIENVQNEVSSRMDLIEKEVDVLESWLDFTGELEPPDPLGRLPQLKRRMKQLLMDMGKVQQIAAVCSV*	9.80549
gnl|gene40859|rna83033|	LOC108704019	IL17RD	Interleukin-17 receptor D	sp|Q8NFM7|I17RD_HUMAN	MTEINRKSPRPDVETDKDIRETIRRTPIQIWALPGPAGLNFSPLIDPRMLDLILSEPRSQEGASALSKNTGLPNVTLRYDNCTAFMNPGGKHQIGDVQNITVSQFACNDQVAVSVLWTANDIGIEYLKGFRVVVEELKSEGRFCQQMVMKDPKQLNVNFKRVVMETQPFINLKFETDYFAKIVPFPSARNESNYHPFFFRTSACESLLQPDSLTCRPYWKPKNVSVTQQGVNMQVSFDRAPRNFGFNSYSVNYKLKHEGSFKQKICRQVLNTDYTKCLIQNVSPGEYVIELVDDTNTTRKFMHYSLKPVHSPWAGPIRAIAITVPLVIISAFATLFTVMCRRKQQENIYSHLDEESSESSTYAGSLHVEKPRPRPRVFLCYSSKDCQKHINVIQCFAYFLQDFCGCEVSLDLWENLKICKDGQREWLKHKIRDSHYIIIVCSKGLKYFVERKNRKHKGAPPEAGNGEIFVSAMAMIGEKLSAAGGEGNPEELGKYISVYFDYSSDSDIPGILDKSKKYKLMDHLPQLYYHLYSKELQDPEQYPSNISKRNYFRSKAGRSLYIAICNMHQFIDQQPDWFEKQHLPSHSPTLHFQEPLMDKFDSGLVLNDVMGKQVVETDLSDKIDIVPPASAQNKSDREESEVPDAAPSVSSALQPVLHSVKAVTQADMPRDSGIYDSSVPSSELSLPLMDGLLADQAETSSITESVSSSSGLGEEEPSIPKSVVYGICKADLHLHTEELQAIAPL*	9.79868
gnl|gene7692|rna22452|	ttyh3.S	TTYH3	Protein tweety homolog 3	sp|Q9C0H2|TTYH3_HUMAN	MAAAISYTPPWWVNLLHRLPHLNLQWESLNGDFRPEDPDYQQSLMLLACVALSCLALDLLFLLFYSFWFCCRHRKTEENTNADCCCTVWCVIVATLVCSAGIAVGFYGNGETSDGIHRVTYSIRHVNRTMAGIHDRVSDTTTSLNQTVEPCLQNLEVMFTKQTDYLRIVQRLQSLLYTLVQQTSEIPFWKNHYLLDEFAAQVDLFDWYRWLGYLGLLLFHVFICLLVLFGLIRNSKGTLICVCFLGMMALIISWASMGLELAVAVGSSDFCVNPDTFVSKMVEEKSVLRADILNYYLVCNTGSPNPFQQMLSSGHKALVEMQDDVRDLLRSAVKEYPNSKDYLVCIQGVLNSTEINLQHLTALVDCRGLHLDYVQSLTGFCYDGVEGLIYLVLFSFVTALMFSSIVCSVPHTWQQRRANYEEGDEETTTPGTRQTHDNLYRVHMPSLYSCGSSYGSETSIPAAAHTVSNAPVTEYMSQNANFQNPRCENTPLIGRESPPPSYTSSMRAKYLATNRPETDPVH*	9.7873
gnl|gene18599|rna54298|	cep350.L	CEP350	Centrosome-associated protein 350	sp|Q5VT06|CE350_HUMAN	MDTKKAPSSATRKISRKDGRYLEDSNTHISKSVHRSRSSREKSSRSPLRATTLESNVKSHVAFREPLASYRDASASSTPNERDILQPALGLNAGEREERDFESTRSSAVANTNVRYLNDPPAIDALELRLSGSPNELANSALHTYRGVRAFETLQPNTSFNSSNNRLETLKRRQPDAKLEKLKERIRRQWELAGEKDVREGLHSSAHYSDPTANAKTRKVTSAPPAPVYKGFNPPDKKISTLDSKLCKGEDSSQLYGTLQPSFREGISTNETSQMKKSSRPVRKVQRLVDGGSTGIPESKPVKGSIISTSSWRDGQKLVKQLLGPTPKIEKELKGLSDDKHTLKATPPFDGPINKRQGFCEKDAGKRSVSSERQIKEITKPRGKQIRKRSLSQEKQMENEELSSKSAASSVGYSEAVREIDKYCRDPAPTTSSQNDDKIRSHATLDNYNKYQTEPAELKKDFLPLEIQCILDDLQLDSGIEGQKQTRGRSKSPTKRKPGKSHAPQEPHISSKRRHYDTEQVRLYILRQQEERKRKHNEEKEAQKQAEEQKNKRLQELYQKQKEAFSKAKGCATGQYVQERELQDVIYNHKIEPKIQQPPETVPRLMLRHAWSDLSAQEKQPKVLYQPSGESDKENKGQERPTSASSGSDLSLSEPLQPLLRSDLADTYNPTLDNISSKGPLPQSLNQTKGGDLILSRFLTVPKDLESLLSSRKSTANPETNKTYFQTKPPSNFRTNLDRIESLKATAVSLSSRIESEAKKLAGGSLAFPSTWGPEPDHINNNTTIWKKPDSPPERDGGDDIFSARIQKMIGTCESHFSQKDLPGANDLYKKLPDEFLSNRNITHGGREVINDRRPSPGRDERCRRPTDVSSNTSPLQNSSTSSISEGSLLSEGSLSEGEGIPRCGSPLFSNKLLKTKAFCMKDQGSKSKSLELLDEFKREAEKYEPLVTSSAKGPWEELAKGSPNSVINIFTKSCQLYSKELDGRLERNSPALKPPYTSASPQNSVSYADDFNSCQVSQSGNQIVRQQSLDTSVSSVNEELPKSRNEGSSSSSSGARSASSSASYLSQEGSKLKKSFQNDSSHFPLEDQSSSSSKHKNLASKHTPLSPGREPSAGNGTDTDSTIGDLSSRSVTSFDSGRDVKNRHTNVTEIGAQIPAPTTTTTTGGSVTQPSDLVSGTVQGSKHYSPMVLQQRMSAELNYLSAMEESVRQLCDVERVRGISLAQQETVSLAQILKAQQQRHEQNMAALRQQAEQEAQASLRQLEDARQKAAQAQAEILQRFQKTLDTSNPLKQDQVLEELAHSYLSSSSDRTINSLDDPQNLQRPFGIWKKESNSLSTSPQPTSSASSIKEHLQSSSCHESPPTSSVTEAIRSESNTGESIAEELATPGNESLQENSISTIHEKDSQSTVSVNEEGMEEQSFRSLLPSEAHRRGSLERQRSQRHESDEESTPEKELSGPFASGQDSFWKFTLEMVRQYMQEGEMRSAHQSALLRLRQKALKDKTKAELAWLEHLKRRLRDKGEDDKMPPLRKRQRGLLLRLQQEQAEIKRLQEANKAARRERQLILKQQEEIQRIQNSTLRLQEKLKSAENVEHPSELEIQPSSASSHVASDADSRSPSPVSVSGSETSSIMQKLRKMHSHMDAKFLTKREQQLVQRRLHAQELLEWKQRLDEEELEIRHIEKQALAAWDNQKTNKRSILDARDKVVEEKNEKEGSSVPSSPSVQTNTSGSLPPEYVASELSEAAISEKILEQTEEHSSISEELLPLSHSKGSLLQSNKSLRGGESSKDSVVGQQTHTPLRPHHSSHTWSEESLSITHSETTSDQSDIEGRIRALKDQLKKRKSVVDSLKREQKKRQKERLRAQEAILLQQLKSYDEYILKTQAELSEEHGTASAPKNALASTGTNLTKSDLTSRFVDTPTYKTVSVNEKQVDFTTDGSVSQEISSASNNEVSKKTTLEHSSVTVSSKDNESSTIQPRPLSPPLRDRSLTATPDSPASSIHSEIPEEMLESHLSESPLPAALNLNLRSPTPEEKVYLSRDHSYSDDFEASAPFRHSVSETPREELEVSYATTPGRELPSDHEEEHSESRSASPHVVESSTINPPSHDLLISSEITDPLAQLCLGDRVLVSGVQPGTLRFKGTTLFAEGLWAGIELDMPEGNNDGSHGGSRYFNCKHQYGIFAPPHKITFLSQGKQIQLHKEEYFLSGEASLDHKNETDVGLAEPKSEQNATLEVTEHLIESQDKTDQNLFLSGDFNLDITTETPSVKEEEKEPNTPLVDLLIKDENEPDALKEQAPNLNILSESLMQYCLKDTISYIQNLRKQREEKIQQSNQELHNSPTTSSLYLNNKEAPNDDIHPQLDLAEIEPGCSLLSVFAEEPDWFDEDFGLSTCRAQQREMKQAQLVEPTPEPCLLVPEPIPKPLLPLLQPEPFLAVPHTALKVEQLVCVAADELWKWKELSGDLQEIRKMYAQDGDEEQNPARCAYKAVVFDLTHQIFEEICCSDQMEMQPAWKKPSRVSPTYARRVRDPHNLEEIKFILIDEVLSLLSLKKEQNHKTDWQRMMKFGKKKRDRVDQILVKELHEEEAQWVNYDEDELFVKMQLADGIFEALIQDTVHVLQSIQQKKNLLMLV*	9.77993
gnl|gene37878|rna78761|	alg10.S	ALG10	Dol-P-Glc:Glc(2)Man(9)GlcNAc(2)-PP-Dol alpha-1,2-glucosyltransferase	sp|Q5BKT4|AG10A_HUMAN	MDKLEGYYFSGLLSGCFLLSSLLFTKITHQQKDPYMDEIFHIPQAQLYCQGHFNQWDPMITTLPGLYLASVGMVKPAAWLLGWSENVVCSCGMLRFVNLLFNLGNLYVLYLILCKINCKTKVSSLKKILSTLTLYVFPTFYFFTFLYYTDTGSTFFVLFAYLMCLYGNHKCAGLLGLCAFFFRQTNIIWIIFCAGNVISEKLTEAWKTQLKKQDEKPSARGSFSEAMEALVFLFQYCLSVRNIIILVQLTWPYITLVLGFFAFLAFNGGIVVGDKTSHEACLNFPQLFYFFAFTLIFSFSHLFSPQKLKDFIKSVLKRPLIYMALAGISVILIWKFTHVHKYLLADNRHYTFYVWRKIFQRHELVKYLLVPGYLFAAWSLADSLKGKSVFWLVMFYSCLLAAVVPQKLLEFRYFIVPYLIFRLNIPIPSVSKILFELALYVAVNIFSFYLFLHKTFQWPDSDQVQRFMW*	9.77852
gnl|gene14714|rna42888|	vgll4.L	VGLL4	Transcription cofactor vestigial-like protein 4	tr|A0A075B6E4|A0A075B6E4_HUMAN	MICPRPGLRPKQTARREVVSEEPRVGHVTSPAGNWAPGMENPLDVLSRAASLVHADDEKREAALRSDPRVQPLPMSSALSNHRTAPPPISPSKRRFSMDQGDDELECDNDHVSKMSRMFAPHITKSLNGDYRKEHRDRSRSPIERAAAPTMSLHASHLYGIPPLAVDQPLALTKNSMDASRSMGIVPPMERQQNRPSVITCAPASNRNCSLSHCPTVTHSGCASAAPGNFRRPSNTTTACDPVVEEHFRRSLGKNYKEPEPVANSVSITGSVDDHFAKALGDTWLQIKAAKDGGPSSPESASRRGQSPPSAHMMNHNHSPSVLS*	9.77156
gnl|gene34669|rna74319|	LOC108713164	C12orf66	KICSTOR complex protein C12orf66	tr|F5H2Q3|F5H2Q3_HUMAN	MVVPQDPGDAPAAAGLSLLEEEEEEDAELLLMTSSVMIPLTSAQVTAEQNVLQIFFSHLGNCSYDKAKDHVEKEKEGNKSAGASWSLMLVALAHLAAAEKAYHSMSFLGQKQGGQSFFSRKDSIRTNYTSLYNELKKVVTTGRNAIGGTAPHLEELLSHLSEQLCYFVQAHMEIADFYEKMYTLSSQKFINAEELVNILEAILKKYSSRFHHPILSPLESGFQLEVDVLAHLLKAQFLIYEWKFLPALVNLHNAHTKLQTWGQIFEKQKETKKHLFGGQSQKAAQPPHLFLWLMKFKNLLLAKFSFYFHEALSRQTSEMKTLTAKTNPDYFGKISSFIRKYDAVNVSLMYDTRGSENFQGHGYHHPDSYREAPKGVDQYPAVVSLPNDRPIMHWPNVIMIMTDKSADLNTLEKVVHFYDDKVQSTYFLTRPEPNFTIVVIFESKKSERDSHFISFLNELSQSLKGSRAFASLKPGSKV*	9.77058
gnl|gene15432|rna45046|	fbxo42.L	FBXO42	F-box only protein 42	sp|Q6P3S6|FBX42_HUMAN	MAVSCGSEDDGFMAIDSEEVEGRMEQGEELPPQGETLQSGHSRVMEEMPEEVLEYILSFLSPYQEHKSAALVCKQWYRLIKGVAHQCYHGFIKAVQEGNIQWESRTYPYPGTPITQRFSHSASYYDANQSMYVFGGCTQSSCNAAFNDLWRLDLNSKEWIRPLASGSYPSPKAGATLVVYKELLILFGGWTRPSPYPLHQPERFFDEIHTYSPSKNWWNCIVTTHGPPPMAGHSSCVIGDKMIVFGGSLGSRQMSNDVWVLDLEHWLWSKPTITGTCPHPRGGQSQIVIDSEAILILGGCGGPNALFKDAWLLHMHQSPWTWQQLKVENEEHGAPELWCHPACRVGQCVVVFSQAPSGRAPLSPSLNSRPSPISATPSALAPETREKRSHSPVRAPDEAPCVNGRWGTLRPRAQRPNTGGSREGSLSPARGDGLSPVLNGGGVSPGAALDSPLQVISPPAAEVCEARGASKSSLPEQKDLCLGASDYEWERKRRDSELDSAGRTHLEQTNGIHSPPHITTTLSGAVSPGALRRGLEAVRAMATSSPSSSQSGTSPLSPPALSSPVSPSSGAESAPRPVQAQNEGHSLPPIARRLGHHPPQSLNVGKPLYQSMNCKPMQMYALDIKGARERGRVKWKVFNSSSVVGPPETSLHTVVQGRGELIIFGGLMDKKQNVKYYPKTNALYFVRAKR*	9.77024
gnl|gene43651|rna87164|	LOC100127329	DOCK9	Dedicator of cytokinesis protein 9 (Fragment)	tr|Q5JUD8|Q5JUD8_HUMAN	MSSHHAVQPETRKFTRALSKPGTAAELRQSVSEVVRGSVLMAKPKLIEPIDYENVIVQKKTQILNDALREMLLFPYDDFQIATLRRQARYICSTVPENAEKEAQSLFVTECIKTYNSDWHVVTYKHEEYSGDFRQLPGKGVKPEKLPVHVYEVDEDADKDEDAASLGSQKGGITKQGWLYKGNMNSAISVTMRSFKRRFFHLIQLGDGSYNLNFYKDEKISKEPKGSIFLDSCMGVVQNNRVRRFAFELKMQDKSSYLLAADSDAEMDDWISMLNKILQLNFEAAMQEKRNGEAHEDDEQSKFENSSSSLDSYLQEKSPRDPETKLKNESRVKLFALDSDTQKLDFSGIEPEVKPFEEKFGKRILVKCNDLAFNLQSCVAENEEGPTTNVEPFFVTLSLFDIKTNRKISADFHVDLNHASVRQMICAPSQQLLNGGGDVSRSILGSIQESMLQYPKQGIFSVTCPHTDIFLVARIEKVLQGSIAHCAEPYMKSSDSAKVAQKVLKNAKQACSRLGQYRMPFAWAARSLFKDSNGTLDKNARFSAIYRQDSNKISNEDMLKLLADFRKPEKMAKLPVILGNLDITIDNVSPDFPNYVNSAYIPMKQFENSAETTVTFEVEEFVPCIPKHTQPFTIYNNHLYVYPKHLKYDGQKAFAKARNIALSIEFRDVDDEESQPLKCIYGRPGGPLFVKNALVSVLHHQQNPEFYDEIKIELPTQLHEKHHLLFTLFHVSCDTSSKGGTKKRDVIESQVGYAWLPLLKDGRVVTNEQNIPVSANLPAGYLGYQELGMGKHSGPEIKWVDGAKPLLKVATHLVSTVYAQDLHLHNFFQYCQKTESGAQAVGSDLVKYLKGLHAMEGHVMIAFLPTILNQMCRVLTRTTQEEVAVNVTRVIIHVVALCHEEGLESYLRSYVKYVYKAEPYITSECKTMHEELAKSMTTILKPSADFLTSNKLLKYSWFFFEVLIKSMAQHLVENSKVKLLRNQRFPASFHHTVETLVNMLMPHITQKYKEIPEASRNANHSLAFFIKRCFTFMDRGFVFKQINNYMSFFAPGDPKTLFEYKFEFLRVVCNHEHYIPLNLPMPFGKGRIHRYQDLQLDYTLTDDFCKHHFLVGLLLREVGSALQEFRDIRQIAISVLKGLMIKHSFDDRYSSRSQQARLATLYLPLFGLLVENVQRINVKDTSPFPAAHNSVKDETLASVSNANPLVTPQKPGNTLDNSLHKDLFGVISGTASPHTSSTPNINSVRNADSRGSLISTDSGNSLPERNSDKSSSLDKQHGGSLGNSLVRCDKLEQSEIKSLLMSFLHILKSMSDDALFTYWNKASTSELMDFFTISEVCLHQFQYMGKRYIARNQEGLGPIVHDRKSQTLPVSRNRTGMMHARLQQLSSLDNSLTFNHSYGHSDADILHQSSLEANIATEVCLTILDTLSLFTMAFKNQLLADHGHNPLMKKVFDVYLCFLQKNQSETALKNVFTALRCLIYKFPSTFYEGRADMCAALCYEIFKCCNSKLSSIRTDASQLLYFLMRNNFEYTGKKSFVRTHLQVIISVSQLIADVVGIGGTRFQQSLSIINNCANSDRLIKHTSFSSDVKDLTKRIRTVLMATAQMKEHENDPEMLVDLQYSLAKSYASTPELRKTWLDSMARIHVKHGDLSEAAMCYVHVAALVSEYLTRKGMFRQGCSTFRVITPNIDEEASMMEDVGMQDVHFNEDVLMELLEQCADGLWKAERYELIADIYKIIIPIYEKRRDFEKLAHLYDTLHRAYSKVTEVMHTGKRLLGTYFRVAFFGQGFFEDEDGKEYIYKEPKLTPLSEISQRLQKLYSDKFGSENVKMIQDSGKVNPKDLDSKYAYIQVTHVTPYFEEKELQERKTEFEKSHNIRRFVFEMPFTMSGKRQGGVEEQWKRRTILTAIHCFPYVKKRIPVMYQHHTDLNPIEVAIDEMSKKVAELRQLCSSSEVDMIKLQLKLQGSVSVQVNAGPLAYARVFLDDTVTKKYADNKIKQLKEVFRQFVEACGQALCVNERLIKENQFEYQEEMKANYKEMVKELSEIMHEQIWYGEEKSSVMQNSLHIFNAISGTPTGTTVHGMTSSSSVA*	9.76823
gnl|gene17363|rna50689|	ttc9.L	TTC9	Tetratricopeptide repeat protein 9A	sp|Q92623|TTC9A_HUMAN	MERGSVTAGFRRDPGQLIHRSLDFKSQGAQCCKDKKYREAIGKYHRALLELKGLPGDDGDNPAATGATQPGRLTDEQRMAVENIEVDCYNSLAACLLQAELVNYERVKEYCLKVLKKEGENFKALYRSGVAFYHLGDYDKALHYLKEAKSRQPTDTNVIRYIQLAEMKLSRSTQREKELS*	9.76778
gnl|gene9600|rna27927|	dopey2.S	DOP1B	Protein dopey-2	sp|Q9Y3R5|DOP2_HUMAN	MDVEEQELLGDYRYRNYSSVIEKALRNFESSSEWADLISSLGKLNKALQTNLKYCLLPRRIIISKRLAQCLHPALPSGVHLKALETYEIIFKIIGTKCLAKDLFLYSSGLFPLLSHAAMSVRPILLGLYETYFIPLQRALLPSLQAFITGLLPGLEEGSEIYERTDQLLQRLSVVVGQNVFYGSLWGSVLVSSSIRLPASLFVVSHINKDLSAQSQSYMLGKDQELAIKSLCASVVDSNVLVQRNTLEILLFFFPFNTCLVPDECSMLLHRSDMVRILAGSIQTVLRRDMSLNRRLFAWLLGSDIKGRHMAPELKDSSGDEEYCNHFFARYSKDLLVEALMQILHQNTLASDTEQGLLVYLKPFRILVSLLDKPEIGPPVVGELFLEVMRAFIAYCRDALGTQMQLSYSQNGAQLISAIKENKNASEIVKTVNLLISSLSSDFLWDYMTICFEDSFRRKDHDTPAGNYLGRAPSITEVCSLLVFLLDVIPLELYSEVQTQYLPQMLSFMAHSLSDNMDVLSLPELTLALKTCFKVLSKVQMPPAFLDMETPSSDTDPLKESENNPAPEVEGEMADDDPVFHPLKSEDSGIGLSASSPELSKHLRMPRVCPDKGDVWKKGGSMQMTLHCFQELVANFASKHLFRIQLKGEGQNSPENGVMTENDMNTKKRGSWQPKQITGPQFKQMLTDFFTPRAPMLKQRSEQSPNKTTNKETEEEWDIERLLQNTGEMKEDCREALAAACHVLLDCATFPVYMSEEETEHLYSVLSQVPGSSDVSFPLWFKTLMMVCCCVKDCYIQNVAISTLLEVINHSQSLSLVLADRMKRSKTPGFGEVFGKLQMVTIPPVSPGVLKLIADKTDFYPRVAHVLWNQLNIETREHHITCVELFYRLHCLAPSANICEEIICQTLLHNDKLTRLEALFRFSVIWHLTREIQGSRVTSHNRSFDRSLFVVLDSLNCSDGAIGAAAQGWLVRALSLNDVARILEAVFLLLLHPKTQRNSIHCIKQKNSSEEFSYWCRKKRTSLKDLAAFRDSPLSSSEENLPQFNTVDRDALWAEVEKDPEKIKNELTEKRPADFRDAPYCVEQEQDYSEHTESADTSTGHNDSDNTSSFTPSSVDLSSDQNYRDNTAGQVTHKNTGQQNMDMPRQNTLLTLVRTESDVTQTSESLSSDDEADLELQAIRSSQLLKQQKEKEEMIEALFKHILLYLQPYDSKRVLYAFTVLEAILKTNPKEFIESVAATSMDTSSTAHLNLIYNLLARHQEALVGQSFYGKLQTQSPLMCPHSLLIELLTYLCLSFLRSYYPCYLKVSHKDVLGNRDVQVKSVEVLIRIMSQLVNIAKSAEGKKVEFIRFLLERCKVQEFVLLSLSASMYTSQKKYELMSAGGNRGIDLGFFEEGIINFGQDQIWSEHPLQIELLKLLQVLIVLEHHLRQLQDDQDTHGDLTKEWQRGINFQQSINAMQYVQAHSITSQGLFVSAVVKALRPDYGYGMHPQWVALVTSSLPFFGKSLGLTVAPFVVQICKNLDELVKQYENESFKISTTSKRENVSPDYPLTLLEGLTMIGHFCLLDHPTQSKKSSSSDPANLKNARNALLEELPRIINTMSLLWSIISKQEREKRPSDLLGTIKASSSVYFKSTKTLKQKILDFLNPLTSHLGVQLIAAVAAVWKKKRFNKSLSKAKILPVPSESQLIFVDLVCALKTLKTDTILHLVKEVVKKPPQIKGDEKSSLVDIPMLQFSYTFIQRLSGSELQENSQSLLALLKESVPLNLAPPGFFLLLSMLNDFVTRTPNLESKKDQKELQEVTQKILEAVGNVAGSSLEQTSWLSRNLEVKAQPQISLDDAEAEEEDLNDDSVVAQSSMVSASAPSMYSVQALSLLAEVLANLLDMVYRSDEKEKAVPLISRLLYYVFPYLRNHSAYNIPSFRAGAQLLSSLSGYAYTKRAWKKEVLDLYMDPGFFQMDTSCVHWKAIIDHFLTHEKTMFKDLMSMPSSSLKLYSSSEQKAMLLKRQGFAVLSGEVDQYHQYLPLIQERLTENIRMGQTPNMAAQMYLFFRVLLLRISPQHLTSLWPIMVTELIHTFVQLQEDLMDEVPTKSSKASKHKTATAEVNGTVYCEIQQSALELYLSACKFLDTALSIPPDKMPLFQLYRWAFVPEVDTEACSVPSEKVENYQECKPHVLRILELLRFRFGEKTTEDPKWKRTEFPLLNLHSICSVTQLTPFFRTLGYAFKAKGETTGESQGSEPTIEYPVEDFTKVLKELEENVESDFLEKLGS*	9.7673
gnl|gene46325|rna91031|	xplcg1a	PLCG1	1-phosphatidylinositol 4,5-bisphosphate phosphodiesterase gamma-1	sp|P19174|PLCG1_HUMAN	MESLPLLNGFAPSGQSEAELTHLCRSLEVGTVMTLFYSKKSQKPERRTFQVKLETRQVTWSRGADKVEGAVDIREIKEIRASKNSRDFDRYQEDPTVRLEQAHCFVILYGTEFRLKTLSLQATSEEEVNMWIKGLNWLLQDTLQAPTPLQIERWLRKQFYTLDRNREDKISVKDLKNMLSQVNYRVPNMRFLRDRLTELEQRSREINYAQFAMLYRSLMYDAQKTIPIPFTETFGEGERTKISLEDFQKFLLDYQKDMWATDLHKVREFMFHFLHDPLREIEEPYFTLEEFVTFLFSKENTVWDLELDTVCPQNMDNPLSHYWISSSHNTYLTGDQFSSESSLEAYARCLRMGCRCIELDCWDGPDGMPVIYHGHTLTTKIKFSEVLSTIKEHAFVTSEYPVILSIEDHCSIAQQRNMAQHFKKVFGDMLLTKPVDVNADGLPSPNQLKRKILIKHKKLAEGSTYEEIPSSTVYSENDISNSIKNGILYLQDPINHEWYPHFFVLTSSKIYYSEETTGNQANDDEEEQKEASNSSELHSAEKWFHGKLGAGRDGRHIAERLLTDYCIETGAPDGSFLVRESETFVGDYTLSFWRNGKVQHCRIHSRQEAGSPKFFLTDNLVFESLYALITHYQQMPLRCNEFEMRLTEPVPQTNAHESKEWYHASLTRGQAEHMLMRVPRDGAFLVRKRSEQNSYAISFRAEGKIKHCRVIQEGQSVVLGSSEFDSLVDLISYYEKHPLYRKMKLRYPINEETLEKIGTPDPDYGALYEGRNPGFYVEANPMPTFKCSVRALFDYKAQREDELTFTKNTIIQNVEKQEGGWWRGDCGGKKQMWFPANYVEEIFSPPEPEPERQHLDENSPLGDLLGGVLDVPSCHIVPRQDVFNGRPFVFTITGPQLNRYPLDVAADTLEDMQDWIRKIREAAQTADARLTEGKIMERRKKIALELSELVIYCRPVPFDEEKIGTEKACYRDMSSFPETKAEKYVNKMKGKKFLQYNRRQLSRIYPKGQRLDSSNYDPLTMWICGSQLVALNFQTPDKPMQMNQALFQSGGRCGYVFQPNCMRDEMFDPFDKGTLLLETITISIEILGARHLPKIGRGIVCPFVEVEVCGTEYDNAVDNGLNPVWPQKTFSFVVANPEFAFLRFVVYDEDMFSDQNFLAQASFVVRGLKTGYRAIPLKNNYTEDLELALLLIKIDIKTENGELNGASAPRERISDPMSGRIWDGPTETRYHSNHLDDFRTSQEQLSEHFERERRVLRKTRLSGDNRL*	9.75985
gnl|gene8443|rna24579|	gpt.L	GPT2	Alanine aminotransferase 2	sp|Q8TD30|ALAT2_HUMAN	MAGVSVIQMFGRRVSWRGGCEWHRHSRNGQRRMAVSGQSPYCSAVESPAVQHAGRSRRKILTLQSMNPQVRAVEYAVRGPIVLKAGEIEKELQNGVKKPFDEVIKANIGDAHAMGQQPITFLRQVVALCTYPDLLDNPSLPNDAKRRARRILESCGGQSLGSYSASQGVNCIREDVAKFIEKRDGGVPAHPDNIYLTTGASDGISSILKILVSGEGQSRTGVMIPIPQYPLYSAALSELDAIQVNYYLDEENCWALDVRELQRAYYSAREYCNPKVLCIINPGNPTGQVQSKHCIEEVIHFALEEGLFLLADEVYQDNIYSKSCQFHSFKKVLYEMGPEYFNNVELASFHSTSKGYMGECGYRGGYMEVVNLHPDITAQLVKLLSVRLCPPVSGQAAMDVVVNPPHPGEESYEQFIKEKEAILSNLAEKAKLTEELFNQVPGIKCNPLQGAMYAFPRIFIPDKAIEKSKEHQMAPDMYYCMRLLEETGICVVPGSGFGQKEGTHHFRMTILPPVEKLKILLQKVKDFHMRFLEDYA*	9.75888
gnl|gene17266|rna50394|	akap1.S	AKAP1	A-kinase anchor protein 1, mitochondrial	sp|Q92667|AKAP1_HUMAN	MALHMRLVFPYAVSGVLALIGCWWLFSRKKDPRSKKHKSITTPSDKVQVDEQNEFVLTEDIVSCLREQPVHLNRTDASTTSSLSSGELGNFLIECSSLESIQSEPKTETIVVCTFKEIENNSEFCSTGNSKTSNGTAGSVEDLCVASALDSAQTLLGLPNGTNVAVSHDDASGGSEEVSIIFAPHESVSVLKLDTDSLKSAAVNEDIVSLCEQTAPTHLDALSCITEIITKTPDKPTEDKQLHVAPVTNESGEQVILMSGQECNGSLKFITTELCSHPLDFPEIALTDDLNVQTTINENVEADVEEVEAVVEMSVSVPFSLSTTNEGHIIFASVSRAQACPQQYHSQTDKNNVQLVKVIGGGTLEQEGIDALEQEKVNKGNTLNRDTVIMREIDSPMLDILPASCIETVSAGTLREDKCAVVISAYSHCLEKAEKFVASGDVADSLKGNAKKIFGDYDAKMVEQLAINIISKVIVAAKQEILSGKVSDILENSCQEQDTGIEDSQLQEALNLEESQQVIQEQNGLDSGLQSDSFTVNDLACESLQAEQKDAEDVRNTCNVVHDFWSEQQSAEAEYIEKDFVHRTKKEPDFSPVHKGVDSFDEAHEIIDDSNLSSCTSEDGICIEEPLQSTVLSGVGIGSYDSLSTSCIEHLSMSSDQVKKCNPVETKNLPYSNGDLKRTSPDSKIEGQWIPETEADHSGGSDVNSMDSVDSGCALKTEQLQNVKRTDAKKAELVIWEIEVPKHLVGRLIGKQGRFVSFLKESSGAKIYISTLPYTQDFQICHIEGSQQQIDRALVLIGKKFKELNLTNIYAPPPCVAMHSLPMTSWLMLPDGVTVEVIVVNVVNAGHIFVQQHTHPTFHALQSLDQQMCLCYSQPGIPTLPTPVEAGVICAAPAEDHAWWRAQVVAYFKDSEEVEIRYVDYGGYERVKVDILRQIRSDFVTLPFQGAEVLLDNVIPLAEEDHFSTEADEAATEMTRGTALLAQVTNYDGATGLPLIQLWSMISDEVVSVNRTLVERGFAQWMDSF*	9.75881
gnl|gene50895|rna97586|	LOC108704056	ITIH3	Inter-alpha-trypsin inhibitor heavy chain H3	tr|A0A087WW43|A0A087WW43_HUMAN	MERLLVISALFLSLTNLTLSDFVVPGIRNIQKRSPQDPSDDIEIYSVNIQSQITSRFAHNVITSRAVNRADSSREVSFDVDLPKTAFITNFTMVIDGVTYPGVIKEKEAAKKQYEKAVSRGQSAGLVRASGRKTEKFTVSVNVASQSKVTFELIYEELLKRSLGKYEMFIKVRPKKLVQSFKIEVNINEPQGISFLEAQGTFMTNDLLPLIHKSFSGEKGHVSFKPTFDQQRSCSNCSTTQLDGDFTVTYDVNRETPGNIQVVNGYFVHFFAPSKLKGVPKNVVFIIDRSGSMYGVKLKQTKEALLKILGDMKEHDHFNFILFDSRVDVWKESLVKATPDNLKQAKEFVSRIKDDGMTNINDAVLRAVPLLDNAHESGAVPRRSVSLIILLTDGEANVGESNPTKIQENARNAIKGKYSLYSLGFGTGVDYTFLEKLALENSGVARRIYEDSDAALQLEGFYDEVANPTLMDIELQYPENSISDVTKNKFKHYFDGSEIVVAGRITDNDLNWLTADVTAEGETDTLKYSENIKVQEEPDAEKQQQYIFGDFTERLWAYLTIQQLLEKRISAPASEKENLTAQALEMSLKYQFVTPLTSMVVTKPEEKAGEEEAMIADKFVEGQLFPGTFPNVASQYWGTRWHPPPTHTVDSDPHFIIQVPEKKDALCFNIQETPGVVLNIVSDPELGIAVNGELIGNKKSGNVTSNETYFGKMGIVSTKLDLRIEVTTEGVTVVIGAKKMALSWQQDVTVTEEGFSLLLNKKKNLLLSMGDGARFIILLHKVWRNHPLHRDFLGFYTLDSQKFSERVHGLLGQFYHGVDYDISNIHKTDNPEKPDATMRVKHSLITVTRGSQKDYRKDLQSGSKVQCWFVHNNGEGLIDGVHTDYIVPDLFSGVYKV*	9.7588
gnl|gene40717|rna82844|	LOC108714642	IFT122	Intraflagellar transport protein 122 homolog (Fragment)	tr|H0Y9Q2|H0Y9Q2_HUMAN	MRAVPTWVDRVHDRDKLEQSIYDLAFKPDGTQLIVAAGNRVLVYDTSDGTMIQPLKGHKDTVYCVAYAKDGKRFASGSADKSVIIWTSKLEGILKYTHNDSIQCVSYNPVTHQLASCSSSDFGLWSPEQKSVSKHKVSSKITCCSWTNDGQYLALGMFNGVVSIRNKNGEEKVKIERPGGALSPIWSICWNPSKDEHNDILAVADWGQKLSFYQLSGKQVGKDRVLGFDPCCVSYFSKGEYIIVSGSDKQVSLFTKDGVRLGPIGEQNSWVWTCRVKPDSNYVVIGCQDGTLAFYQLIFSTVHGLYKDRYAYRDSMTDVIVQHLITEQKVRIKCRELVKKIAIYKNRLAIQMPEKILIYELFSDDVNDMHYRVKEKIVKKFECNLLVVCSHHIILCQEKRLQCLSFKGVKEREWMMESLIRYIKVIGGSAGREGLLVGLKNGQILKIFVDNPFAITLLKQATSVRCLDMSASRNKLAVVDEHNTCLVYDITTKDLLFQEPNANSVAWNTQCEDMLCFSGGGYLNIKASNFPVHQQKLQGFVVGYNGSKIFCLHVYSMSAVEVPQSAPMYQYLERKMFREAYQIACLGVTDLDWKELAMEALEGLDFETAKKAFIRVRDLRYLELINSIEERKKRGDANDNLFLADVCAYQGKFHDAAKLYKQVGQESRALDMYTDLRMFEFAKEFLGSGDPKDTKTLITKQADWARNIREPRTAAEMYLSAGENMKAIELSGDHGWVDMLIDIARKLDKAEREPLLKCAHYFKKLQHHGYAAETYMKIGDLKALVQLYVETQRWEEAFTLVEKNPEYKDEVYIPYAQWLAEHDRFEEAQKAFHKAGQQDEAVRVLEQLTHNAVVESRFNDATYYYWMLSMQCLEISKDKEEKRDVMLQKFYHFQHLAELYHVYHSIHRYTDEPFSSHLPETLFNISRFLLHSLTKESPLGISKVNTLFTLAKQSKALGAYKLARQVYERLQGLRIPSRFLESIELGSITIRSKPFHDSEELVPMCYRCSTNNPFLNNLGNVCINCRQRFVFSASSYEVLPLVEFYLEDGISDEEAVSLIDLEAPRSSSKTDNWREMSSGDTQTLRMDDEDDMMNYDPFTAKLSFEQGGSEFVPVVVNRAVLRSMSRRDVLIKRWTLPLKWQYFRSLLPDVSITMCPSCFQMFHTEDYELLVLQHNCCPYCRRPIEESNQ*	9.75636
gnl|gene9595|rna27915|	ephb3.L	EPHB3	Ephrin type-B receptor 3	sp|P54753|EPHB3_HUMAN	MLPAVFVILALSAVQGLEETLMDTKWTTSELAWVAYPDSGWEEVSGYDEASNPIRTYQVCNVRDSNQNNWLRTQFIPRQDVQRVYVELKFTVRDCNSLPNLRGSCKETFNFFYYESDSDSASADSPFWMENPYIKVDTIAPDESFSRRDSGRVNTKIRSFGPISRAGFYLAFQDLGACVSLISVRVFFKKCPRTTAGFASFPETITGAEPTSLVIAPGTCVPNALEVSVPLKLYCNGDGDWMVPVGACTCAAGFEPAGKDTQCQACKRGTYKSKQGEGSCMPCPANSRAISSAATICSCQNGYYRADGESAETACTSVPSAPRQVISNVNETSVVLEWAEPGHLGGRDDVLYNVICKKCLERLCSRCDDNVQFWPRQLGVTQRLVSVSHLQAHTKYSFEIQAVNGVSGKSPHIPNYFTVNITTNQAAPSSVPMVQSHGSLANSLTLSWAPPESPNGIILDYEIKYYAKGHIGAGNTVTSQRTTVRMEGMTPDTVYVVQVRARTVAGYGAYSEPREFQTIAEDGDRSSLQEQVPMVVGSVTAGLIFIIAVVIIVIVCFSRKQRNDSESEYTEKLQQYMVPGMKLYIDPFTYEDPNEAVRDFAKEIDISCVKIEEVIGAGEFGEVCRGKLKQAGRREQFVAIKTLKAGYTEQQRRDFLGEASIMGQFDHPNIIRLEGVVTRSRPVMILTEFMENGALDSFLRMNDGQFTVIQLVGILRGIASGMKYLSEMNYVHRDLAARNILVNSNLVCKVSDFGLSRFLENSRSDPTYTSSLGGKIPIRWTAPEAISYRKFTSASDVWSYGVVMWEVMSYGERPYWDMSNQDVINAIEQDYRLPPPMDCPAALHQLMLDCWLRDRNLRPKFSQIVSSLDKLIRNAASLKVTSPAHAGVSQQLLDRTVPDYTTFPTVSDWLEAIKMGQYQENFLSAGFTSFHLVAQMTAEDLLRIGVTLAGHQKKLLNSVQDMRLQMSQTLPVQV*	9.75487
gnl|gene3265|rna9458|	izumo1r.L	IZUMO1R	Sperm-egg fusion protein Juno	sp|A6ND01|JUNO_HUMAN	MKFVVTIFCVGLVSAVSCQLQCLGGPHHKSTPSSETNFQECLLYAESSCCHANFTEKLSRSPMIEVNNYYYNRCGNLSKTCEDYMKKTECFYHCSPLASHWIHPNFSEAIQHVPVCQSFCDNWFDACHSDLTCTYNWISDWEFDETGNHCKNDCIPFHKMYANGTDLCLNAWGVSFVTSSSPCRCLDFTETDKKVIKYIFKGDNSAESGEEEACKPRLKKPEDKKAADSEEHD*	9.74285
gnl|gene14510|rna42254|	nmi.S	NMI	N-myc-interactor	sp|Q13287|NMI_HUMAN	MDTSLDCSGNHLREDLCNSEIVRTMDTSLDCSDNHLREDLCNSEIVRTMDTSLDCSGNHLREDLCNSESPNTDKENREGLLAEYNHWKKQQDTADHRKSFFLVEKLDATDTKMELQRLLEELSTKQENMAEEKLDKSNQFKRESEKLKMVNLELQKQIQELKKTLKKEEHVLEDMKKELQVENKLPRKNINFKSGEAHEDAESFPDISYKYFVTINGGAILQSGQTFVTFEDSEVAKTIIKKGNYKLDFEGTSVKVTAKPINFNRTTQFEINMNLSKKRLCVHYLPVELSDEYLRDRLELTFYKPSIGGGEIEGVQFDRSRNLAFIDFRQSGVVERLVKQKHFEFSADNALHQITVEPHLDIKLNKLQMFTGKSLKSVLLDGLKGVEETEDDIQDIVQIFFQKTTNGGGEVEHILHSHNRKRVAEFEPDLN*	9.73982
gnl|gene17708|rna51752|	LOC108700326	CRP	C-reactive protein	sp|P02741|CRP_HUMAN	MEMRFLCLLLFAGSMAQEDMDRNVFLFPSKTVGDYVVLTPMVTEPLDKLTVCLRSYTDGGRYALLTVGTRESKIRNMFVILQDTSHSSPPQLYFYPAVYINNTQVSIPAKADVLEWNHYCVTWDSNTGVLQLWVNGKVSPRKVLKKGFSIDLRDGISLGRMRRYYGTDWDSTFAFEGEISDVHMWNEVLSPKTIRRVLLNDRDINGNVISWRSLNYTINGDVIVQPKLQCRYGSESGSSHSQCFIE*	9.7378
gnl|gene8054|rna23481|	sec24b.S	SEC24B	Protein transport protein Sec24B	sp|O95487|SC24B_HUMAN	MLSQNSMPQHKPSLVNTNNLSHQFYHSPSPGHDIPASQKPAQVRGFSATQEPSGVLQPYPTFTGDYSYASYPTNFSYTPQGLSSYSDHISSTVSSQHYSGSQYTSSPASTQYGQAIYSHNVHAVPQPINTAQNVQASGGSLHQDLKRPNTAPVPTEKQRGAQEVHMQNHGVPLSFGQQNINSDSQSPRPAPLISSASLHQSTLQEGMQFGGYNHANSAPTTSSPSSEDEEDDEEAGFESSSTTSTASLEPTNDILEGGGFTEPASTTSTPAFMNHVSQASNQTKPVGHVYPALQPGYQNAAPSHGSQSSSPVNRPSYQQYNANYSGLNQLPASLGGLSLQQAQQPESLRPINLLQDRNLLPILNVAAPIPNLNSDLKKLNCNPNSFRCTLTNIPQTQALLNKAKLPLGLLIHPFRSKPRIPVLSPNTIVRCRSCRTYINPFVSFIDQRRWKCNLCYRINDVPEEFMYNAVTRSYGETHKRPEVQNSSVEFIASSDYMLRPPPPAVYLFVLNVSYNAVESGYLRVFCQSLMDNLDKLGGDSRTKIGFITFDSTVHFYNLQEGLSQPQMLMVTDIEDIFLPTPDGLLVNMHESKELIKDLLTAMPSMFANTRETHSALGPALQGAIKLLTPTGGRISVFQTQLPSLGAGLLHSREDPNQRSSTKGIQHLGPATDFYKKLALDCSGQQTAVDLFLLSSQYSDLASLACMSKYSAGCVYYYPMFHHTHNLAQAEKLKKDLDHYLTRKVGFEAVMRIRCTKGLSIHTFHGNLFVRSTDLLSLANINEDAGFAVQMSIEESLTDTSLACFQVALLYTSFKGQRRIRVHTLCLPVVSSLPDVFAGADVQAITCLLANMAVDRSISSSLSDARDALVNAAVDSLASYSSTLSNLQQSALISPSSLRMFPLYILALLKQKAFRTGTSTRLDDRVFAMYQMKSQPVTHLMKMIHPHLYRIDRLTDEGAILVNDSVVPQPSLQSLSAEKLSREGAFLMDSGSSVYIWVGRNCSNSFFCDVLGFPNYASVPQKLNCLPELNTTASERLRNFISWLKGDSPLNPVLYVIKDDSAAKTDFFQHLIEDRTEAAFSYYEFLLHIQQQVCK*	9.72991
gnl|gene3302|rna9574|	zp4.2.L	ZP4	Zona pellucida sperm-binding protein 4	sp|Q12836|ZP4_HUMAN	MISCLILKGRGGNLIWKLQVSSELVAIVPYVGFVSMGGGWFGLGVWLVLVNSGVVCCAQKGFWRVSPLIHPRLECGTQSLQYNIPTGPQKAPSVRVTALDKLGIVVELSNSSDCGIWISANSDGSVTLSAAYNGCYVHQQIYDHVMTISIEKGYSFGKWLSPKIEELRCPTLQALTSDHCSAIQKKERISCSDPSISQEACEKRQCCFDSSDENIPCYYGGKVTVQCTHKGQFSIALSKDLTVPPLNMDSIYLMKGQGAVCKPVIRTNNFILFQFPLSSCGSIIKEMENHVIYANNLVLETDMANPIDVLLSSDRTLRLHIKCHIPSIDEVKEHDLSLLTLTSSTHDDPLNPNMTIEESISDKQDPKNGSKLVSSKGVVFLPADIPPASPITKSPLDKRGIRIAIVIGVTAFIILTIGLWRLLRKSTPASVSETLVS*	9.72387
gnl|gene330|rna953|	prelid2.L	PRELID2	PRELI domain-containing protein 2	tr|D6RAB6|D6RAB6_HUMAN	MRLLSHNPTLSSDIYTVGSIRALFALAGCGHTCARTSPLSLVNKVILQEGFKTWRPRNEKGEVKENRGSDGGAGGEGRIGEEAEWVLAAGFGTMGIAVEVRKVYPYPFQHVVNSYLNKYPTPLEKHVLAIKTVEEKTDPASGVVYRKRIATCNNVIPSFLQRFSILKVSNVYLEEESWLDMKTKVMTLKSRCLTWAQYATMKEESVYKESIENSNWTEFTQRGTVTITGAGFLNRVLETFAQTFLNQGVKKTYLIPQIERKPMHNDIMIFN*	9.71114
gnl|gene36027|rna76195|	galnt1.L	GALNT1	Polypeptide N-acetylgalactosaminyltransferase 1	sp|Q10472|GALT1_HUMAN	MKKFAYCKVVLATSLVWVFLDMFLLLYFSECNKCDDKKERGLPGGDGPDISLKPQEGPGEMGKPVVILKEEQERMKEMFKINQFNLMASEMIALNRSLPDVRLEGCKTKVYPDNLPTTSVVIVFHNEAWTTLLRTVHSVINRSPRHLLREIVLVDDASERDFLKRALETYVKKLSVPVHVIRMEQRSGLIRARLRGAAASKGQVITFLDAHCECTVGWLEPLLARINHDRRTVVCPIIDVISDDTFEYMAGSDMTYGGFNWKLNFRWYPVPQREMDRRRGDRTLPVRTPTMAGGLFSIDRDYFQEIGTYDAGMDIWGGENLEISFRIWQCGGTLEIVTCSHVGHVFRKATPYTFPGGTGQIINKNNRRLAEVWMDEFKNFFYIISPGVTKVDYGDIATRVGLRHKLQCKPFSWYLENVYPDSQIPRHYYSLGEIRNVETNQCLDNMARKENEKVGIFNCHGMGGNQVFSYTASKEIRTDDLCLDVSKLNGPVIMLKCHHLRGNQLWEYDPVKLTLVHVNSNQCLDKAAEEDSQVPSIRDCNGGHSQQWLLRNVTLPENL*	9.70884
gnl|gene9725|rna28285|	e2f6.S	E2F6	Transcription factor E2F6	sp|O75461|E2F6_HUMAN	MFNMSSTTPELFTLLPKATTSDLVEAEEAVKIKTEIQLEAIKIPTKKSLKLPRPRFDVSLFYLTRKFMDIIKAAPDGIVDLNDVASMLGVRKRRVYDITNVLDGINLIQKRSKNQVQWMGTDLNHSGTKIPEEQQLRNDISDLAAMEEALDDLIKDCAHQLFKLTEDRTNKKLAYVTYQDIHSIEEYHEQIVIAVKSPEETKLEVPAPKEDCIEIHIKSTKGPIDVYLCEVEQEITAKKSFERLTKTLKLEPEPILIDDD*	9.69305
gnl|gene18914|rna55207|	pdk4.L	PDK2	[Pyruvate dehydrogenase (acetyl-transferring)] kinase isozyme 2, mitochondrial	sp|Q15119|PDK2_HUMAN	MKFARFLLKNAALANAPKQIERFSRFSPSPLSMKQFIDFGSANGCEKTSFGFLRQELPVRLANIMRELYILPDQLLGTPSVQLVQSWYIQSLMELIEFVERDPEDQRVLSDFTEALVTIRNRHNDVVPTMAQGVIEYKEAFGVDPVTNQNVQYFLDRFYMSRISIRMLINQHTLLFDGGTNPAHPKHIGSIDPNSDVVEVVHDAFDTAKMLCEQYYLASPELRIKQANGKDPSQPIHIVYVPSHLYHMLFELFKNAMRATIENHETSPRLPPIKVNVVLGSEDLTIKISDNGGGVPLRKIERLFSYMYSTAPRPLMDNSRNAPLAGFGYGLPISRLYARYFQGDLMLHSMEGFGTDAVIYLKALSSESVERLPVFNKSAWKHYKFCTEADDWCIPSSEPKNLAR*	9.69126
gnl|gene2313|rna6734|	ift140.L	IFT140	Intraflagellar transport protein 140 homolog	sp|Q96RY7|IF140_HUMAN	MAVYFDHRIQAPFPSASPSHISWHRHHALLAVAYISSGEGGSVDIYSELGDHIQDAQIKRTSHPTVLSWHPTKRMLVAGWTTGELVVFNEQDKEEYTLQTAHTAEITMLEWSSDASRLVSADMSGTLAVWRLEQRGRIQVSPLLTNMYHKPLTHCLFKPLAPDEDFAQLAKAAVSGDEKALDMFNWNKSGKWTPMKTASQQEFHFFLGAKDGSVYFVNEQLKYSQIVNLDSPVKRLFFMEKKSILVIVTENLLLSQFFISPEGNAEEISKVKLSGKTGQAADIHWVDNSLLITATGENVIRLWDLEREDNYVLSLDEQLGYDVGETLNCISYCSSKAILAAGTNKGRVAMWSRVTSHGQKAIRTDGKSTWKLQTPTELEENIMQIQWGSSKNFLAINNFSSVVVLSEQVMSAHFSQQVAAIQVAPTQLNLTYFSTETAHNLQTDMYIKGVFVTKDTVAVWNGKMVTVYELSGPTLRNSGSFSCESPVLVMHEDNIYTVETNRVQIWTLQGTVKQLLPFSEAEGTPCGLDVCGHFLAVTTDTAHFKTFDLSRREAKAHINCKNLSQMVPGVGSIVSAKCNVNGSKVSILANRSDGNLDSKMYFYDAELDTVTFFDFWSGQAEQGDSISNHDTDTNDAENRVLLDRIPINHFWDQSEPRLVVCEAMLAVPKSANTSPKHQLDQQPELHHRKEDILVISLFSTQEHGLLIQESFPRPAALQSLLGIEVPHYYFTKKRGEEEKASETEVRNNQIPQMVAKKPLRDFIGLEECDKTTREAMLNFSFYLTVGDMDEAFKSIKLIKSEAVWENMARMCVKTKRLDVAKVCLGNMGHARGAKALREAEHEPEVEARVAMLAIQLGMLEEAEQLYKTCQRYDLLNKLYQAWSQWQKAIETAENHDRIHLRSTYYNYAKHLEAIGDHNASLLLYEKSDTHRFEVPRMLLDDPQALEEYINKMKDKGLWKWWAQYLESQSNLDSALKYYEMAQDYLSLVRVHCFLGNIQRAAEIANETGNGAASYHLARHYESQEEVKQAVHFYTRAQAYNNGIRLCKENNMDDQLMNLALLSSPEDMMEAARYYEEKGEQMDRAVMLYHKAGHFSKALELAFTTEQFGALQLIAEDLDEKSDPALLARCSDFFIQHSQFEKAVELLLAAKKYYDALQLCMERNLVITEDMAEKMTVSKNSKDLSEESRRELLQSIADCCMRQGNYHLATKKYTQAGDKLKAMKSLLKSGDTEKIVFFAGVSRQKEIYIMAANYLQSLDWRKDPEIMKNIISFYTKGRALELLAGFYDACAQVEIDEYQSYEKALGALTEAYKCLSKAKMRNPEEQERKLSDLQAKMTLVKRFIQARRTYSVDSQEAVKQCELLLEETDLDSAIRIGDLYGLLVEHYTQQGDFQKAYQCLEEMRSKMPSVNLTYYVSQGIIESIHRALSIPFSRHSLSENMRHNSVEDSEEVEEVAEMDYGD*	9.67227
gnl|gene5650|rna16546|	ankrd16.L	ANKRD16	Ankyrin repeat domain-containing protein 16	sp|Q6P6B7|ANR16_HUMAN	MLNDNSSLNKMNEEDQYKHMLRIIQEGQLGLLQEQLQREPHLLGALNVKHFGKSGDTLLHYAARHGHLSILTYLVEAVGMDVEVLNNDYKRPLHEAASMGHRDCLLYLLSRGTEVDCLKKADWTPLMMACTKTKLDIIKDLIEHRANPMLKNKDGWNCFHIATREGDVAIIQYLLDVFPDIWKTESKIKRTPLHTAAMHGCFEVIEVLLERCNYDPDCKDSCGVTPFMDAVQNGHLSIAQLLIEKKKVCYSAFDRMGAQALHLAAVTGQNESLQYLVSHLGVNVNEKATSMQLSALHYAAKEGHVGTVLTLLTLGADLHCNDLKGRSALHMASASQHASCVHILLKSGLHDSADCTGVYAKDLAKKPEVHQVFKNIC*	9.67179
gnl|gene50231|rna96619|	cflar.S	CFLAR	CASP8 and FADD-like apoptosis regulator	sp|O15519|CFLAR_HUMAN	MTEFEADVIRATASPSNTVVSKMPACEIQYSPQLCQEILLVNEVRTMNIQQPVPSCILLQISDELDAAESEAILFLCRDNSSKTNVRDLLEDINDYSSPIPFGLAEVLYVIKRFDLLKKYLHTSKATVENLLKSRSSIPFSYRSLMVGISEQLEESDLESLIFLLKDHMRSGGKLKNKTFLTLVTELEKMNLIHPGKLDLLEQSFQNIRRIDLKNKIIKFKQQQTAPPPRYTNAFGVPRSNQRVLHVPVRPGKAIHFHKDSLPVQETGGFDQQTEAERYVVRKETMGFCLIIDCVGNDASLLENTFKSLRFTVRTDRYCNVEHLESILKDVANMEQHKNHDIFVCIIISRGTSNSIFCIDSCSLGFSLDRIKHIFTGKSCPDLLGKPKLFFVQNYIAQEDEDLDKMIEADGPMSACAHSPKIPVEADIFWSHCKVAERYLHQSPSLPSLYFTYLSQLLNDVEKRKQMHLLDIHTELNRIICHRQEGCNIYQQHTLTKKLFFYPC*	9.6697
gnl|gene6872|rna20094|	stat2.L	STAT2	Signal transducer and activator of transcription 2	sp|P52630|STAT2_HUMAN	MSQWAAILKLSTVFQEKVMSLYSQELFPMEVRQYLASWIESQDWKQAARDLSLANVQFQNLLEHLDIQYSRFTQEQEILQQRNFRRFKCDIQERYQANPQMLAEIIRDVLLYEKQILSEAREVQSQAGQPAQVSIETGRQREIEQRVSELTEKVQLVDCEVKFLEDLQETFDFKYKNYEIVARSHPNDKHLKKKREDLQILLNELDRKRKEILDQIRGLLGLCETLVDFLQQELDEWLLKQKLACIGAPTETSLILLQQWVTKTAECFFQLHRIFKNLAELPSRISYDGDPLKTDPPNLIKRLNELLSCLLQRSFVVDRQPIMAFPCKRPLVLKTSTQFSVRVRLLVNLPKLKDNMKVSFCVDKNAPNIKGYRKFNLLGTQNKAMEEIQGEGLVADFKHLTLKEQKAGTGGKGGKGANEGSLSVMEELHLITFTVDFNYEDLKLKLETVTLPFVVISNISQFIVAWASVLWFNLLSSDYKDVNFFSKPPMAPWHLLKEALSWQFECSTKRRLDADQLAMLGKKLCEETPREDSTVSWNKFCKENMPHVSFPFWVWFDAVLTLVKGHLENIWNDGHVMGFVSRRKEETLLKAEMSGTFLLRFSESICGGITCTWVEQQDDGTYSIRSVQPYTKKELSSIPLTEIIRNYQLLADENIPENPLKYRYPNIPKDEAFGPYYEQKPELTLQYEQYLQRKLIIVSTRQFDESESILSPRMSEHNDMDEWNGNLEEDGLAGITMNIDNIMMNADSDPMLSVSPVELLYSEVALYERM*	9.66805
gnl|gene49454|rna95435|	LOC108713947	BBS1	Bardet-Biedl syndrome 1 protein	sp|Q8NFJ9|BBS1_HUMAN	MSSSSDSSSREGESHSKWLDAHYDPVAGLGTFSSCIALADLHGDGDFKMVVGDMGHGPYNMKLKVFKGTGQMSENALLDLPTGVVAFLMDQNEPRTPAIAVASGPFIYVYKNLRPYFKFTLPAMEVNPLEKEVWDQAKEDKIDPVTLKEMLESIRDKAEIPLSVRSLRFMMLELQEMESFVNTYKLQPLKRQTVITCMGTLKKNMADEDAVCCLVIGTESGELFILDPEAFTILTRVSLSSVPTLLDVTGQYDIEYRITVACRNGNVYILRRDSKRPKYCIELSAQVVGLVRVQKNIMIGTSQETLHGYSQKGKRLWTVTLPASIMTMALLEQKSRGIQAVLVGLKNLEVHLYRDKNLLSVINTPDIVTGLCFGRYGREDDTLIMTTQGGGLLIKILKRTAQFEDKDTSPGPPTGQSIKLNVPKKTKLYVDQTLRERENAVAMHRVFQMDLYRLRLSAARAYVKALDASLAPVSSTMQEPLTLNAAVQGIGPQFKLILNLQNTSVNRPSMQLLISFLFDEKLYKLKPAFFKVPLLVPGLNYPIDTSVECCSNKGISDIIKVFVLREGKSTPLLTAHINMPVSEGLVAA*	9.66145
gnl|gene1482|rna4311|	LOC100158382	RBM12B	RNA-binding protein 12B	tr|B9ZVT1|B9ZVT1_HUMAN	METIIHLEGLHTDADTTDIEEFFKGLNVSDIQIVRGERGEAYIVFVSDNDAREAMKKSGSCIKNKRIVLSLSNKTEMLCAFEVYRKKVERTLEAAKQQSRKRKVEMFLAQPASLYVYLTGISQDTKEAAIIDFFTSLAVEQIIFCKGRDGSKTGNGFVKFTNAAHASEAVRFNQCLLNNKSLGVISATEEQWVNAGGTVEKNSKIREGFTKAIATVHHPPIHHPLIHHPPIHHPPIHQPPIHQPPIHQPPIHQPPIQQPPIQQQPLYIYILNLPPNVKKSDIRDLLEVPQLEDFNISILKSSAKGEGFVKLKNESQYQMALLAHGKHLHDYRISILPISKKVMLDIAVTYTVTSLSKDMSAVPCPQRCIHMKDLFPAATKQHIQEFFDGFPIEEYDIFLKYDKTGYFSGEALVRFPTEKVAKCAARLNKEWFMGKEVLLNSITEDQIKAFIGDASFEPTLAKH*	9.6512
gnl|gene5198|rna15223|	arl5b.S	ARL5B	ADP-ribosylation factor-like protein 5B	sp|Q96KC2|ARL5B_HUMAN	MGLIFAKLWNFFCNQEHKVIIVGLDNAGKTTILYHFLTNEAVQTSPTIGSNVEEIVVKNTHFLMWDIGGQESLRSSWNTYYSNTEFIILVVDSTDRERLSITKEELYRMLAHEDLRKAAVLIFANKEDIEGCMSAADISKYLTLSSIKDHPWHIQSCCALSGEGLCEGLEWMTCRTGVR*	9.64824
gnl|gene3391|rna9864|	tmco6.S	TMCO6	Transmembrane and coiled-coil domain-containing protein 6	sp|Q96DC7|TMCO6_HUMAN	MNILLKMWRRRKQRDLSAPVLRAQWRERNAALRKARREDQLISKRLLQDITEDDVEGSDDHMLVEDAQSHLMSEEQVAQLIEDLQRDPEQMITPLTALRHSLRRNDMRLLFTRVKDSIRVLVAQFTCPFTDIQMEAARCLHELSHSNEPQISNACLPATPYLLTYLTGNSQQFTVLCLYTLGNLIVDSEEVRNRLLLQGVIPIFAKCTQSPHMDVQEALGYALSQLLQSKEAPEKVIPMAVESGLTQDILRILLSCSEEWLGVAIEMAWCLHYIVSSHVNNALLISQGMVSKLVPFLIEKSALITKQECLDLELLICPVIRCLGNLLGEVDSSGMKIEVQDGRLLIALFVFIQHFKDEHAFMVRECLWALNNLTAQDPVWTSALLNFNLLPALLQLLTHSKDVFLIVTRILYNTADLGPAYCQQLRENDILPCLIPALRDDDIQVAKLSLELLNKLLTYCPDAVGDFFQNSGLQILELHKDKPDLQQQVQAVWNKYQELMKETCGPPSTD*	9.64378
gnl|gene8032|rna23420|	utp11l.L	UTP11	Probable U3 small nucleolar RNA-associated protein 11	sp|Q9Y3A2|UTP11_HUMAN	MAAAFRKALKSRQRDHKERSQPGFRKNLGLLEKKKDYKLRAEDYRKKRNTLNALRKKALDKNPDEFYFKMTSSKQEDGVHVIKQKTEEVTDEQAKVMRTQDIKYVEMKRVAEAKKIERLKSELHLLETEGNQRNTHTFFCDSKKEVLQFDLAAQLKTAPELVNRVYNRPTLETLHKEAVKGEATPQQLKRLAKKRLHEYDVLKQRIERERKMFVISQKIQSRKDLLDKREKVKVKKETVDSPAIYKFKMQRQR*	9.64188
gnl|gene4378|rna12746|	os9.L	OS9	Protein	sp|Q13438|OS9_HUMAN	MAILRAWALVFGLLWPWLHVALASVGFLNLEELSEMKYGIEILSEPVIRGQSKSDNIVTVSSKYKQNYECKLPAVAVKFHQDREEEQSYSGLGISDLLRPMEAAPCLIKTKDWWTYEFCYGKHIQQYHIEESEVKGDVLFLGYYQSEFDWNDETAKASKHHRLKRYHSQMYVNGSKCDLNGKSREMEVRFMCEEGTGDYIARVDEPQSCAYVLTVHTTRICHHPFLRPPSTGTPQSIKCHPALSPEQYVEYVKAQVSDTKRIVEELSEELKTRNLKTLGSKPSPSVHDALFRNEIKLPSQPDQSDEQSEEAGSQEPMKQENLEEEGHVGHEEENTDFWNKVLRPEDRETDAATDSEEELLLNQQTTEESQGMHNGLRYKIIRNPEDLVNFIADLKNKNKKQEEENIDAEQKDVQSSHSENDLGSKSETQAEDEKDEQVLLQEFEKELESILLPKSEISDNVKTEVKKEFDNIIDEAQEELETDRLKGEFDRKQASKSLATTLNKLIDKVENTANDKGEGTEPLESDEGVPTSTSEPTDKEPSDGRVKVRVTKIHRGSFEQKERKVREMSNENPQLRHIENVVKDLLEKEGLKAEGKIEIKILTTAEFGDEESFSEEDTKNLQDIIFNLLVQGTEEVHKERKRQQQLEDNYRFVWNQNQDDPKNTRTGGDTDDVEF*	9.64
gnl|gene14226|rna41446|	chac2.S	CHAC2	Glutathione-specific gamma-glutamylcyclotransferase 2	sp|Q8WUX2|CHAC2_HUMAN	MWVFGYGSLIWKVDFPYVEKLVGYIMCYSRRFWQGSTDHRGVPGKPGRVVTLVEDPEGCVWGVAYRLPEGKEEEVKAYLDFREKGGYRTSTVVFYPKDPSIQPFNVLLYIGTCDNPNYLGPAPLEDIAEQILNAVGPSGRNTEYLFELANSLRNLVPEDADEHLFSLEKLVRQLSEAHRNLNHL*	9.63895
gnl|gene5469|rna16030|	caap1.L	CAAP1	Caspase activity and apoptosis inhibitor 1	sp|Q9H8G2|CAAP1_HUMAN	MAGDKKSSKEKKKRRRSCEGGTQVERKRRSADVSHTQQESDFSLLPAASKEEEDDEPSDIEEGGLDLNVPLKPISFYISDKKEMLQQCFRVVGERKLQKMLPDLLKAYSTEEIKQMCLEQLELLSENKLLRILDGEQGNDSATEEETEGHVRRSELITPQDNNVDSTSSLRDIAGVEESDTKTGRGEDFDAISINADTYDSDIEGASCENTDASAAVPIKAADQPDDLVMDIEKSVSEILGLAEPLSEEIPPAVVNVLPEDVQPSAQQLDLLELEMRARAIKALMKAGDVKKS*	9.63765
gnl|gene40341|rna82301|	cdc42bpb.L	CDC42BPB	Serine/threonine-protein kinase MRCK beta	sp|Q9Y5S2|MRCKB_HUMAN	MSAKVRLKRLEQLLLDGPQRNEAAVSVETLLDVLLCLYTECTSSTLRRDKYVSEFLEWAKPFTDLLKGMQLHRDDFEIIKVIGRGAFGEVAVVRLKSTERIYAMKILNKWEMLKRAETACFREERNVLVNGDCQWITTLHYAFQDENYLYLVMDYYVGGDLLTLLSKFEDRLPEDMSRFYLAEMVLAIHSIHQLHYVHRDIKPDNILLDMNGHIRLADFGSCLKMNKDGTVQSSVAVGTPDYISPEILQAMEDGMGKYGPECDWWSLGVCMYEMLYGETPFYAESLVETYGKIMNHEERFQFPSHIGDVSESAKDLIQRLICSRERRLGQNGIDDFKAHPFFEGIDWDNIRNLEAPYIPDVSSPSDTSNFDVDDDILRNPEVIPSSTHSGFSGFHLPFVGFTYTTDSCFSDRGSLKDTIHANAVTKDEDVQRGLQNSLQVDAYERRIRRLEQEKLELNRKLQESAQTVQSLQGSSRTTGTLTRDKEIRKLNEEIERLKNKISDSNRIERQLEDVVALRQNYDDSTSKMKGLEKQHRALKQERDDLQKQFTDAQERLKSQTKELKDANQHRKLTQQEFAELNEKMAELRSQKLKLSRQLRDKEEELELVMQKIDTMRQEHRKSEKARKELEAQLEEATAEASKERKLREHSEIFCKQLENELEALKLKQGVRTPGATLEHQQELSRVKSELEKKILSFEEELLRRETAHSLEIKNIRKEIHDSEGQQLALKKETLMLKDKLEKAKRERQSELEEAVGTVKEKYERERSILLDENKKLSSQTERLSSFVDKLTKQNRQLEDDLQDLTAKKESVAHWEAQIAEIIQWVSDEKDARGYLQALASKMTEELESLRSSSLGSRALPDLSFPQGLAPYSSDRLDPLWKVRRSQKLDMSARLELQSALDAEIRAKQVVQEELRKAKDSNIHFESKLKDAELKNKELLEEMENLKKKLEEKYKDDSGLKISDFHDSIFEYFNTSPLPHDLTLRSSTISESDVPSPKPEVSASLAIPSTQDQQEEPSRSKSRTQPAPSPTFTPISISIPKPKAHQLVIKSFLNPTQCSHCTSLMVGLVRQGYACEVCPFACHVLCKDSAPQVCPIPAEQAKRPLGVDVQRGIGTAYKGYVRIPKPTGVKKGWQRAFAVVCDCKLFLYDVPEGRSTQPGVVASQVVDLRDEDFSVSSVLASDVIHATRKDIPCIFRVTASLLGSPSKTTASLLILTESEAEKRKWVGILEGLQAILQKNNLKNQAVHCPQEAYDSTLPLIKTIVAAAVIDHDRIAVGTEEGLYVIEVTRDVIVRAADCKKVYQIELVPKEKIVILVCGRNHHVHLFPWSSLDGSEGSFDIKLPESKGCQFITTGTLKKSASPCLFVAVKRQIFCYEIHRTKPYHKKFNEIVAPGNVQWMASFKDKLCVGYQSGFSLLNIHGEGQSINLVNLSDSSLAFISQQPVDALCAVELSKDEYLLCFSQLGVYVDSQGRRTRMQELMWPATPLACSCSSSYVTVYSEYGIDVFDVSTMEWVQTIGLRRIKPLNAEGSLNLLNSEPARLLYLKSMYSEGPVLTVPETSDNSKKQMVRTRSKRKFVFKVPEEERLQQRREMLRDPELRSKMISNPTNFNHVAHMGPGDGMQVLMDLPLSVLPSSQDENPRERLRPPSTNVARQQQQRSKSYISWPSSGSGDVSSRSIGDPEQDMEKEPDSDSTKHSTPSNSSNPSGPPSPNSPHRNQLTLDGMDQSACDA*	9.63348
gnl|gene3299|rna9563|	sult2a1.L	SULT2B1	Sulfotransferase 2B1	sp|O00204|ST2B1_HUMAN	MSFDYFLYKGVKFSPGSYSQELLQYVENEFQVLDDDVYIVTYPKSGTHWLIEILSLINRDADPTWCNSVLIWLRSPWIETKEGQLQLKDLSSPRVLTSHLPFHIFPKAFFTSKAKIIYVMRNPKDIFVSLFYFAKIICHYKDPESFEQYLEDFLQGNILYNSWFEHVRGWMQMKDNSNFFIITYEELHQDLRGCILRICKFLGKELGDSKIDTIVKHSSFEAMKENKMSNYSLGTEEYIDHTKGTFMRKGTAGDWKNHFTVAQSEHFDRVYQEKMKDLNMKFFWEGK*	9.61814
gnl|gene18116|rna52944|	cfh.L	CFH	Complement factor H	sp|P08603|CFAH_HUMAN	MPEYLQVYIIALCCIAIGAQAPCDRPQRTAEEELQGTWDKDSYDHGTIASYICRPGYSRLGAIKKQCSNGIWTYLARGLCKKKSCGHPGDIPNGSFELKGETEFVFGAIVEYECDSGYQMLSKVSTRTCTANGWSNFLPNCEVKNCPPVELAEGVEIVSSYDDEYTVGKVMRFQCKNPKFKLDRTGEIFCTSEGDWSALAPKCEEIKCNVPELANGRINAPKEIYYLDDKLLYICDEKFKKDRSVDPACTKNGWSPEPVCHEITCQADYVANGFITNKKNAYKLGDIVEVECKRGYSLDKPNESRICTLNGWSLPLTCRDKICDRPDLQNGMFFSGDYFPARKNAILWYSCNGDFDPVYKESHSWYNRGKYGKSTCTENGWNPMPKCLALCRPSDAQVDNADIYDTKNQYKEGDRVRFKCYGDLRTEDGRNDGEIECLPNHKFSEARCLKSCTIESISHGNYIPKKSIFEYEESLVYACDEGYRSPTNTRFASATCPWTSPPRCVETTCYITELREEYKAGDVVAFSCSPGYKLIGQDVSQCYYYGWDPALPTCTDNYHRQAYPYELITKKQADFSMCATAPKPPYSQNLEAGNIPYNNDSIVEIQCNSNYRPFGSKSIKCQNGQWQSPPECVEKRYCNQPPGIKNGRIIKEKEWHSSGETVKYQCDPGYEISGSSESMCFMQQWTAPPVCKGKSCDKPPDVDNAVVIGLGTKQYTHGESAKYSCKPGYTISEDGQAKCVEGNWIYVPKCSSTSCELAPEITNAVLLTKKANYKSGEKAYYKCNTGYVFNENQNSVTCKNSRWEELPECRRQGQICESPPVVQFGDTLENREPTNKHGTVMNYKCPEYYILEGSKSIVCRNGKWDDPPICIEPCTASERDMRANNIRLKWLSDKKLYTRHNEWIGFACLDGYEISDEKLLRIQCNRSVLPYPKCTKKGSCLLSLSTMDENNIFVNGSTEIERGKAVNFLCKEGWITKDTLTQVCNNQNIKYPTCRRAAPCEISSEDLDQNNLDFKLPDNPKKRFYAHKEEIMVMCKPGFHTSEKKPLKAECLEGQITFPKCTPGRNCTSLPKIPNGNVIIETQDDKSFSSGSTLKVECREGFAPVGPPVITCDNSDWTNAPKCAKLCQILPLQLETNNLQLESTNDLEGTFTNGNKLNVQCKPGYISTQNAPLKATCRGGNFSYPQCSPGSSCTISINVLEENKIELLRPNDTNKEYPHDTQFQFKCKSSYVLPPQKQLNTICDNGKLSFPRCYSANRCRISQEQMDENQLTLNSKDEDSVYFEDGELIQFKCNTGFTINSGITGLCAKTQITYPKCTEKRTRG*	9.61746
gnl|gene13478|rna39210|	stag2.L	STAG2	Cohesin subunit SA-2 (Fragment)	tr|B1AMT4|B1AMT4_HUMAN	MIAASEIQDFSLLQPLDPSLHDMGPLSCNAGPRESEMHFSSDTDFDDTEVKVTKQGKGKKGKKGNVEKGKGGPLRPGGPNWMNGHHQQNGVENMMLFEVVKMGKSAMQSVVDDWIEAYKHSKDVALLDLINFFIQCSGCKGVVSGEMFRHMQNSEIIRRMTEEFDEDSGDYPLTMAGPQWKKFKFSFCEFIGVLVRQCQYSIIYDEYMMDTVISLLTGLSDSQVRAFRHTSTLAAMKLMTALVNVALNLSINMDNTQRQYEAERNKMIGKRANDRLELLLQKRKELQENQDEIENMMNAIFKGVFVHRYRDAIAEIRAICIEEIGVWMKMYSDAFLNDSYLKYVGWTMHDKQGEVRLKCLTALQGLYYNRELNTKLELFTSRFKDRIVSMTLDKEYDVAVQAIKLLTLVLQSSDEVLTAEDCENVYHLVYSAHRPVAVAAGEFLYKKLFSCRDPEEDGIMKRRGRLSPNANLVKTLVFFFLESELHEHAAYLVDSMWDCATELLKDWDCMNSLLLDDPLNGEEALTDRQESALIEILLCTVRQAAECHPPVGRGTGKRVLTAKEKKSQMDDKTHLTELFAVSLPQLLAKYSVDAEKVTNLLQLPQYFDLEIYTTGRLEKHLEALLRQIRNIVEKHTDTDVLEACSKTYHALCNEEFTIYNRVDIAKSQLIDELADKFNRLLEDFLQEEEELDEDDAYQVLSTLKRITAFHNAHDLSRWDLFSGNYKLLKTGIENGDMPEQIVVHALQCTHYVILWQLAKFSETGSSKEELITLKRQMRVFCQICQHYLTNVNTAVKEQAFTILCDVLMIFSHQIVVGGREALEPLVYSPDSSLQSELLSFILDHVFIDQDDDNSSSDGQQDDEASKIEALHKRRNLLAAFCKLIVYNVVEMNTAADIFKQYMRYYNDYGDIIKETMSKTRQIDKIQCAKTLILSLQQLFNEMIQEHSYNFDRSSPTFSAIKELARRFALTFGLDQLKTREAIAMLHKDGIEFAFKEPSPQGEAHPPLNMAFLDILSEFSSKLLRQDKKTVYAYLERFMTFQMSLRREDVWLPLMSYRNSLLAGGDDDTMSVMSGMSGRGSSTRSKKIKPPTGKRKLPDAEESSSSDSMWLNREQTMNTPVMLQTPQLTSTIMREPKRLRPEESYMPVYPMQPEHHQPSLDYNTQVTWMLAQRQQEEAARQQQERAAMNYVKLRSNLQHAIRRNTGLMEDDEEPIVEDVMMSSEGRIEDLNEGMDFDTMDIDLPPSKNRRERTELKPDFFDPASIMDESVLGVSMF*	9.60501
gnl|gene1826|rna5325|	myo1d.L	MYO1D	Unconventional myosin-Id	tr|J3KRL0|J3KRL0_HUMAN	MAEQEGLQYGKADFVLMDSVTLPEFMENLKLRFEKGRIYTFIGEVVVSVNPYKNLPIYGRDTIEQYKGRELYERPPHLFAIADAAYKAMKRRCKDTCIVISGESGAGKTEASKYIMQYIAAITNPSQRAEVERVKNMLLKSNCVLEAFGNAKTNRNDNSSRFGKYMDINFDFKGDPIGGHISNYLLEKSRVIVQQLGERNFHSFYQMILGAPEQTLRSLHLQRDISSYAYTRSLAQLKSSNNDAGDFKEVAEAMKVIGFKPEEIQTVYKILAAILHLGNLKFIVDGDTTLIENGKVVSVVADLLGTRSEQVEKALLFRTVATGRDVIDKQHTEKEANYGRDAFAKAIYERLFCWIVNRINDVIDVKQQDASLHGKNTVIGVLDIYGFEIFDNNSLEQFCINYCNEKLQQLFIQLVLTQEQAEYQREGIPWKHIDYFDNQIIVDLVEQQHKGIISLLDDACMNVGKVTDDMFLEALNKQLGKHAHYSSRKVCATDKALEYNRDFRIRHYAGDVVYSVVGFIDKNKDTLFQDFKRLMFNSSNPVLKTMWPEGKLSITEVTKRPLTAATLFKNSMIALVDNLASKEPYYVRCIKPNEKKSPALFDEVRCRHQVEYLGLLENVRVRRAGFAYRQVYDKFLHRYKLISSLTWPNHSLPSDRIAVERFMVDCGLNHDAAYGKTKIFIRTPRTLFSLEERRSEMLIRIILFLQKLWRGTLARRRCKRIRAGLTILRYYRRYKVKSYLREVMHRFNGVKNSRDYGKHVKWPTPPRVLRRFQEALQNIYNRWRGYQIIKSLPPAEIPKVRAKVAAFENLKGHRVDMGLQRCWEGSYLASNQENARNSNQFVSRSNELQRKDKFMQALFSCHVQKVNRFNKVQDRAIFITDRHLYKMDPGKEYKVMTSTPLYNVSGISVTSGKDQLVVFHMKDNKDLIVCLGCSGQGPYDSRIGELVGVLANHFKSERRPLQVTVSHPIQCRQHGRSCSITVETKINQSQPQFTKNRAGFTLSVPAN*	9.60307
gnl|gene41560|rna84045|	LOC108696891	FCGBP	IgGFc-binding protein	tr|A0A087WUZ2|A0A087WUZ2_HUMAN	MVGENFLLGRECNKTCLCTVNGVVECKDFSCGPNAVCKVMDGVQKCQPIGSATCSAAGDSHYMTFDGQAFEFQGTCTYTLAKLVTNSTNLEPFTVNVENKRSGKGQVAVTKVITLQVYGHTLIHQNNYQGVIMVNGVINNLPITIAYGKIQAYQNGQRVIIDTDFGLEISYDLVYHILVTVPGNYKGQLGGLCGNYNGDKKDEFQSPNKILLAGAITFGSSWRVEIPEVVCDDGCGGNNNPCPACNDRLINILQQDSQCGFLKKNDSSLSICYSTIIPDPYFNNCIFDMCAGLGDRKILCHSVQSYVAACQTAGVIMQPWRTATFCPLNCPPNSKSKVCADTCSMACTAIANPSKCPTTCSEGCECDDGYFFDGRGCVSMEDCGCSADGRYFRPMEKVFVHDCKEVCICNPSTGLVCEPTNCTKDEKCQLLNGVLGCFSLDPCQSTSCREKETCSIKDGISVCVPNYFGTCWASGDPHYKTFDDFTFDFQGSCTYVLSQYTGTDDGLRPFIVEEKNENRGSRMVSFVRLVNISAYGYTITLVRGEFGKVRINDVTVGLPVTLLDGKIHIFISGFYVVVLTDFGLQVTYEYNWHLVVTLSSSYYGLTSGLCGDFNGNSKDDITFANKTVAPSVLTWAQSWKVNDGDQYCWDSCPGHCQDCDDIKKKKYEDEGYCSLMLKDGPFVDCQSMVTLQTFFENCLYDLCIYGGGNVIFCPILSAFAYECRKQGANISDWRTRSRCVLNCPENSHYEFCGNACPATCSDQRAPAHCNEDCVETCECDNGFVLSGDKCVPIENCGCDYNGAYYQANEEFWADDRCDTFCKCDPYLGMVVCKEMTCKVNEQCMLINGVYKCKAVSFSTCVASGDRHYTTFDGWRFDFMGTCIYQVVGVVSSDPSLNSFTVTVQNNNRVSYTKVVTMEVYDVILTLSMDYPRRILVNGILTSLPFYYQEDKVVVFLSGRYGILKTDFDVTVTFDWYSNAAVTVPIGYSKNVAGLCGNYNGNPDDDFTMKNGKMAANAVQLGDSWKVGDVPGCSPQCTTNCLQCSAAQQQDYKSTKFCGLLINTSGPFRQCLSTIDPTPYFNDCLFDACQYRGLPSTYCGAISSYVSACQAAKIEIKEWRSPTFCSPSCPLYSHYELCGNGCPITCFGLSSPTGCDVPCKESCSCDDGFILSGDLCVPVIRCGCIYMGQYYQMLESFVLQCNQKCTCGLYGLVRCEKEMCGANEECKVVNGVLGCQPSDYGRCVANGDPHYISFDGLNYDFQGTCSYTLATVMDFDFHQLPFTVIVENESFGNTPVSVTRKVIVNIYGYSIGIKRDWAATEVNGVIVKLPISIEDGKIVVNREGNNVILQTYFGLRVLYDNVYQIIVNIPSSYSNKTGGLCGNYNGDSSDEFQLQDKQIVSNVNTFGAGWKIEVPGTDCRDSCDQQCPVCRVPQIRPLRQPTSCGMITNAAGPFRACHSRVKPSEYFNHCAYDHCVAQGKDNILCKGLQAYAVACQAAGGTIMAWRNANFCPMKCPPNSHYELCTKICEKTCASILSPMTCTSQCFEGCECDTGYAYDGDTCVSLDKCGCVFHGRYVSDGESFFLPDCSKNCTCQGGGVTCQDTNCQGKDSCSVVDGVRGCYKLQRDCLLSAQMIFTFDGLSGGPVIPGPLDVTFLCDTNSSSWFRIIADTQSCNNNKTAVSRVHIFIQDALVTISKDKEAWVNGFPVFLPAQTSDLLSINASDGAVLVQIGSEVTVDLSTDGTLKLTASSQMTKLLCGACGNFNSDSSDDLQDPAGQKVNDVPSLILSWMAPVFYSCS*	9.59744
gnl|gene8445|rna24585|	LOC108714451	CLCC1	Chloride channel CLIC-like protein 1	tr|Q5T1P5|Q5T1P5_HUMAN	MEVHLPWLVLLLSLYLAGVSSDGQDNDWVDPSDMLFYDAATKKMRIPKKLMESNNILKQHFKGILHHAKQLSLPNSHEDEEQHFDAEIILTKQMITEMNRIIKDEEWNPTIMEAFLKNIVFRMKYHDKHNWEIKFEDIFFMDFEHAFMVVVFMLTAIGVLDLWTRVSWLAQLTCVLFPVVYVLQTIYDYEIIFTIKKKDSEQPGTESDNFVVILTIGGLLMLYAPWVVWFVKHKICQWHIPRAGEGNEAELRRNEEHIPMGVEGNNADLPIDPALIPNESPICLSVQETHEQYSQSDVQVAKHKVTNHSLFRNSDGENTELYSEFAKCAVKTLKVEGKTSTLPPTTYEESNITADSSLQVNTMNTILFQELLFEGVDQSVQNDRSLLVSNEYTSSETPPDESPSFVVIPDQAECLEASQSDDGPSVIFELM*	9.59144
gnl|gene49145|rna95002|	LOC108701224	SUZ12	Polycomb protein SUZ12	sp|Q15022|SUZ12_HUMAN	MAPQKHGGSSGPSSKSSATASLLPVRKPKMEQIQADHELFLQAFEKPTQIYRFLRTRNLIAPIFLHRTLTYMSHRNSRSNAIRKSFKVNDLLLKVEKMKGDQESHSVSAHLQLTFTGFFHKIDKPSQNSENDQSSVTLEVLLVKVCHKKRKARYNDSVAVQASPRSAGNDPKLEGQHFLGDVSCPIRQVPTGKKQVPLNPELNPAKPSNFPSLAVSSNEFEPSNSHMVKSYSLLFRVTRQGRRDFNGLTNGETNENIDVSEEPPARRKRNSSNRDEGDKTFVAQMTVFDKNRRLQLLDGEYEVAMQEMEDCPVNKKRATWETILDGKRLPPFETFSQGPTLQFTLRWTSDTPDKSTAPIAKPLATRNSESLPQEHKSSSVKPAQTIAVKESLSSDLQARRERDFSNEPRQKLRIFYQFLYNNNTRQQTEARDDLHCPWCTLNCRKLYSLLKHLKLCHSRFIFNYVYHPKGARIDVSINECYDGSYAGNPQDIHRQPGFAFSRNGPVKRTPITHILVCRPKRTKASMSEFLESEDGEVEQQRTYSSGHNRLYFHSDTCLPLRPQEMEVDSEDEKDPEWLREKTITQIEEFSDVNEGEKEVMKMWNLHVMKHGFIADNQMNHGCMLFVENYGPQIIQKNLCRNFMLHLVSMHDFNLISIATIDKAVSRLREIQPKLEMDECVVPPSEEDPEEPNGTTNSFMETNEKDQALENDCVSGQNKYSKKQKP*	9.59019
gnl|gene19701|rna57585|	znf217.S	ZNF217	Zinc finger protein 217	sp|O75362|ZN217_HUMAN	MPVQSLSEFDCPDGVGSAIGSQMESPDSSLTLKRTNTISHKNLRETFLMQAEGDMTFDCMFCDQTYKHHEDLGKHVLAQHRPTLCEPEVLRVEAEYLGPLDKRRKVLLPLVKEEMKEKEGFDCEVCGQTFELSADLGAHLKKHKDSFTYCCTICGRRFKEPWFLKNHKRTHTTRSGAKNKQLLAGEEVPATINDVVQDQKPKSATSPYKLCMICGFFFPDKCTLMEHSKMHFKDSGLSGDNTNHSISHKDNTSSSENCDLDAAVTPKHGFMSFLNLNPAAQTTKKVLGISKSIGELDPFITYQNWQLATKGKVALSLGKEKEPLLEFKAGADKNVKGNVDATLPHKHDKRGHCVKVPLLEGEEEKLATKDKPTLCNCCGKIFKTYHALVLHSRVHRNSRSDSESSNMSGGEGALLVFGANEISYDQTVCDPNPDPIANQVTQDSAGDLTKVQEDSEEEPEDIMGDTMQTDKNEDGEVRLKAKGLPTSKECSFCGKTFRSNYYLNIHLRTHTGEKPYRCEFCDYAAAQKTSLRYHLERHHKFKPGDSNAHVKSIGRNSQGSGDPMPVDDHISNEARPTQIISNPTKKDCVIAKGQGNSRQPSEHRENIISKRERVSTPTQVFSKELPVPLCDEQSSDQQVPSPAYWNLEECDSLSICEKDVVHHTSLSIKEEVQDNSLPTKEDVQPLNLCLKPSNCFVPSRNSALSLSTCPYCSYKSLYPEVLILHQRLTHKSNSDTVPKNIRPKTAAQMAAMRRTGCPLVLRGADVPPLMYGKKCKAPPSVQLKTNPERPKQLSLLPNKAAAGSESPEQGPNKLHVRPTTRAPPLVNHSYMQPDLQGISHLLERMQQSEQNVTSRNIPYPGRNSSPKDYPYSFAPSWSGEYPFTRMLNSTHLESGESYSKRLKHNTPSVDSTVYPTKTNVVPNPPYSKLASFLLQEKSLLNSGASLLPHSSSHAVESRWRPIIPAPPTAGPAYRALDPSFRRKPSSIMEAKRAPINRHVSKRGFGPNEKA*	9.57981
gnl|gene11815|rna34306|	saraf.S	SARAF	Store-operated calcium entry-associated regulatory factor	sp|Q96BY9|SARAF_HUMAN	MTNMWTLLLLPFFAMLQVPYAWCWSPQDRVLLRDIQTITLYADRYTNARRSAPVPQLKCIGGNAGCHAMVPQVVQCHNRGWDGLDVQWECRVDMDNSYRFGKVEVSCEGFDFPEDPYVLRGSCGLEYTLELTEEGRKRTQDGYRSAGFGSGYFQSNSQSWDSKTDGSSAIVLIFIVILAYGVYKLFLSGPSVQQHPRPDEYGYDHQSQTHSSAPPPGFKSDFTGFSSGYGTGHVNQGPGFWTGLGTGGVLGYLFGNRRAQPYQSPYFNTWTGPSHSESMHQNDRPPQSSGVRTASGFGGTKRR*	9.57861
gnl|gene3388|rna9854|	epm2a.L	EPM2A	Laforin	sp|O95278|EPM2A_HUMAN	MQQQMLFRFGVVITLNHSDNELLVLGSRKEMGSWDPQYAVPMKPTRCPLSTTEPSFWVGEVLLEEPYTDTFWFKFIKKEAGALIWEGNGPHHDRCCVYDDSNIVDGVYCHPVGHWIETTGHTNEMKHTTDFYFHFAGNQAMHFSRILPNIWLGSCPRQLEHVTVKMKHELGVTAVLNFQTEWDVIQNSSGCNRYPEPMSPETLFRLYKEVGITYIWIPTPDMSTEGRIRMLPQAVYLLFGLLENGHTVYVHCNAGVGRSTAAVCGFLMYVIGWSLRKVQYFLASRRPAVYIDEEAMINAQEDFHNKFGHLRSTVCRI*	9.57413
gnl|gene44062|rna87752|	otud3.S	OTUD3	OTU domain-containing protein 3	sp|Q5T2D3|OTUD3_HUMAN	MSRKQSGRSRPDKKAELERKKDERAARRAWVNERKNRAAENSDAEEFVSFRNQLHVLGLRVREVPGDGNCLFRALGDQLEGHSRNHLRHRQETVDYVIKHRNDFEPFVEDDVPFDRHVANLAKSGTFAGNDAIVAFARNNQVNVVIHQLNNPLWQIRGSDKVDSRELHIAYRYGEHYDSVRHINDNAEVPANLQTEQRFKCQDVRLILQSLEAESYDVDSAIHSILQELRLIDEDSAADVSHCHCPSASLDSRQYGRSESLGQEQMLNTNLDAAEPQTGEAETKPDLSDETRVDLRNNVQENTASKDQQKLSNKQRKDQQRQEKKKRQEERHRQKVQEGRGKVAQNNRQETENSQVTMVKAFEALNI*	9.56065
gnl|gene39721|rna81413|	LOC108707936	NCOR1	Nuclear receptor corepressor 1 (Fragment)	tr|E7EW50|E7EW50_HUMAN	MSSSGYPPNQGAFSTEQGRYSSHPVQYTFPSSRHQQEYSVSEYRTAHLEASQLIQQQQLRRRPSLLSEFHPVSDRPQDRRSGYDQQYHSISQNEHEALESKRPRLDQVSDSHYRLNPAMVPLVPTIQEGVRVQSEVKKEQGLSSKHESSSSPLSGQPGDDQDASPSKLSKEELIQSMDRVDREIAKVEQQILKLKKKQQQLEEEAAKPPEPEKPVSPPPVEQKHRSVVQIIYDENRKKAEEAHKFLEGLGPKVELSFLLQPLYNQPSDTKVYHENIKTNQVMRKKLILFFKRRNHARKLREQNICQRYDQLMEAWEKKVDRIENNPRRKAKESKTREYYEKQFPEIRKQREQQERFQRVGQRGTGMSATIARSEHEISEIIDGLSEQENNEKQMRQLSVIPPMMFDAEQRRVKFINMNGLMEDPMKVYKDRQFMNVWTDHEKEIFKEKFVQHPKNFGLIASYLERKNVSDCVLYYYLTKKNENLKSLVRRNYPKRRGRNQQQITRPSQEEKEIEKVEEEKADRNDKKEDERREEEEKEEKEELREGAKDKIDAVAEDGDEKDQSMPRGRKTANSQGRRKGRITRSMASEAAAANAVTTATTAPVTTTSTTATTVAPVPVAPPPEEPTPPPPPQEQTSADTVETSRWTEEEMEVAKKGLVDHGRNWGAIAKMVGSKSESQCKNFYFNYKRRHNLDNLLQQHKQKSSRRPREERDVSQCESIASTVSAQEDEENEGSNEEENPEDSEGAENSSDTESAPSPSPAEAAKLGDDAVDRTTSSVYIEAPPEQDAASKPASSSTPSPSVENTKPPETPYAELKVKEEISTETEETMEVEERSQSAEMKSALSLQVQTKAEPDEAEAKPTESADVKIEDDSKDHDMERLMDRAEAADMGYVPPQHISHARQESQSDNDSSATCSADEEVDGEPDRPRIYPLDSKPSLLNQAGTILISSSMKQVPMDLQQLQHRAAVIPPMASCNPLTMGTAVSASNFSMYQRHLYENNLLEEQRQRQEQFALESRMSASPGNLSKSPNVDWEGKSVYMPYTEVKRAFEHEAQMQHVARSVSPYRLSPREVSRASPQVDMNPARYCVPPVLQPAPHQVITSLSDGARLPVTRPTRPPPPLIPSSKTSAISSDKPSFITGGSISQGTPGTYLSSLGQPYSQETVKASVGSISLGLPRQQESTKPGSVTYIKQEEFSPRGQSSQPEGLLVRAQHEGVVRGTMTAIQEGSITRGTPATKVENVSTLRGSITQGTPALSQSGIAADVLLKTTITRLATEDISSPEKCRDETSAKGHVIYEGKSGHIVSYDPIKNMREGTRSPRTAPEVTLKRAYDTMEGNIKQAMSVREAAVSGPMEGLICRTLPKGSPHPELKDRQVFSGSIMKGTPRTTSDNFDDGHKYTKQIKLESPPIRSYEGAISKGKPYEGVTTIRELGRSIHEIPRQDLLSQESRKTPESSRQIMEGSISQGTPIKYESTSGQSAIKHNVKSLITGPSNLSRGVPQMDVMPENLKIGERLKHEDTKSSEAIRSRHTSVVSSGPSVLRSTLHEASKSQLSPGIYEDNNARRTPVNYPSPMSRNSPMPRSSEGGLTPGKSSSHERKSTLTPTLRESIVVKSPVPGVDPSAAHSPFDPHLRSAPPGDVYRAHLPPHLDPSLQFHRPLDPAAAAAYLFQRQLSPTPGYPSQYQLYAMENTRQTILNDYITSQQMQVNLRPDVARGLSPRDQGLAIPYPGARGIIDLTNMPPAILVPHPGGTSTPPMDRITYIPGTQLAFPPRSYNPASMSPGHPTHLAAANSASAERERERERERERDRERDREREKEQRERERDRERERERLAVAAAASAPSEHYLRPVSEQPGRPSSHGYVRSPSPSVRAQESIMQQRPSIFQGTNGKSVITPLDAAQLRIMPPTPGAASITQGIPASRYSTAADALAALVDAAASAPQMEVSKPKESKHDSARTEESLSRRNALEQQQQQQIDCERRVVQSPYTSSSFSSSKSQSQASPAVYSEAGKERAAHTKSRYVEELRMRGKTTITAANFIDVIITQQIASDKDGRDRNSQSSDSSSSHSSHRYEAPRETIEVISPASSPVQEKESYPQEIPKSSQTETGEGSRKYEGQPNRYRQPQESPSPQQSIPGHVPQTHRLITLADHICHIITQDFARNQPVNQQPPASTFQSTNPSSTPVRTKASSRFSPESQVQPVHNQRPASRVSPENISDKPRGRPGKSPDRGHISEPYEPISPPQAPHVHAKQDSMMLLPQRQEPPEQRNDSRSPGNINYLPSFFTKLENTSPMVMYKKQEIFRKLNSSGGGDSDMAAAQPGTEIFNLPAVTTSGAISSRGHSFADPASNLGLEDIIRKALMGNFDDKSEDHGVLVGVPQGNQSGTPNSEARREEANPSPNSVLHVTGGGTHKQKLISKYGSRKTKSPVSGSQTYLGAERPSSVSSVHSEGDYRQTSAWAWEDRPSSTGSTQFPYNPLTMGMLNSTPPSSMSCAPTSMTQTPAHQQSRIWEREPAPLLSEQYETLSDSDE*	9.53625
gnl|gene5134|rna15023|	atp1b1.S	ATP1B1	Sodium/potassium-transporting ATPase subunit beta-1	sp|P05026|AT1B1_HUMAN	MARDKAKETDGGWRKFIWNADKKEFLGRTGGSWFKILLFYLIFYGCLAGIFIGTIQVLLLTISEFEPKYQDRVAPPGLTQLPRAVKTEISFSPSDSNSYQEYVKSMDNFLSKYNNEKQGSNMFEDCGTIPGPYHERGALNKDEGMKKSCVFRREWLQNCSGLNDPSYGFADGKPCVIVKLNRILAFKPVPPQNNSLPPEMTLNYNPYVIPIHCQAKKEEDIEKIKEVKYYGMGGFAGFPLTYYPYYGKLLQPDYLQPLIAVQFTNITFDAEVRIECKAYGENIDYHDKDRFQGRFDVKFDIKSS*	9.51622
gnl|gene8764|rna25513|	napepld.L	NAPEPLD	N-acyl-phosphatidylethanolamine-hydrolyzing phospholipase D	sp|Q6IQ20|NAPEP_HUMAN	MAAWPLPPSLLYTLDPAMVQPLLAGGWAPMTCCLVLVRRSCKVFGSSVRLLALPPAAVSVGASRYSDCSRSERSRERPGEPQGAKRRRGSQCVAISMDVLDEAQGTEDRLTDTDDSEKNELCATSSSLYPKETVRKRQNSLRSSRSSDSCRSSRKSFKLDVRMEEDVTKSRRLKNGRFVNPWPTWKAPTFWNALKWAITEKDNSNVPSSKEELDKVLPVVKPYFVQYPDLAGKTKNGIRITWLGHASVMVEMDDVIFLTDPIFSQHASPISFTGPKRFRGPPCSVEQLPKIDAVVISHNHYDHLDYDTVVGLNERFGTELRWFVPLGLLNWMQKCGCENVIELDWWEQNCVPGHDEVTFVFTPCQHWCKRTPIDDNKVLWGSWSILGPSNRFFFAGDTGYCAAFEEIGKRFGPFDIAAIPIGAYEPRWFMRNQHVDPEEAVRIHADVRAKKSVGVHWGTFALANEHYLDPPRKLTEALERYGLNSDDFFVLNHGESIHLNMDIDELSDDS*	9.50394
gnl|gene3772|rna10968|	glce.S	GLCE	Heparosan-N-sulfate-glucuronate 5-epimerase	tr|H0YNP1|H0YNP1_HUMAN	MQMSTWERREQERESARYGFKMRCLAARVNYKTLIFICSLFTLVTVLLWNKCSSNDHTSNVPWDPQRGLRVDSFDKRVAASESNGPPISEEASPQEQQKAPPLVGSKGTAQKYEEIDCMINEEQTVPCRKEGTEVYMPFSWVEKYFEVYGKIAQYDGFERFEFSHSYSKVYAQRGPYHSDGVFMSFEGYNVEVRDRVKCISGVEGVPLSTQWGPQGYFYPIQIAQYGLSHYSKNLTEKPPHVEVYETADEKSGVTGVWNIPKGASVTTVFDNVKNSHVKHFVVPETSEGASLLLGNTKDFILSLDVKFITNGSISVVMETTEKNQIFTLHYITNTQLIAFRDHDVFYGVGSRTAWSTLTRDLVTDLKKGVGLSNTKAVKQTKIMPKKVLQIVVKGSGFLDNVTISTTAHTAAFFAASDWLVRNQDAKGGWPIMVTRKLGEGFKALEPGWYSAMAQGQAISTLVRAYLLTKEQFYLDSALRATSPFKLPSEKHGVKAVFMNKYDWYEEYPTTPSSFVLNGFIYALLGLYDLKETAGEKQGKEARLLYERGMESLRAMLPLYDTGSGSIYDLRHFMLGTAPNLARWDYHTTHINQLQLLASMDGSPIFRDFIRRWKSYLKGGRAKHN*	9.49981
gnl|gene5585|rna16343|	adssl1.L	ADSS1	Adenylosuccinate synthetase isozyme 1	sp|Q8N142|PURA1_HUMAN	MSGTRASNDRSSHPGAGGHKRPRYDVGNKVTVILGAQWGDEGKGKVVDLLATDSDIICRCQGGNNAGHTVVVEGKEYDFHLFPSGIINPKAISFIGNGVVIHLPGLFEEADKNEKKGLKDWEKRLIISDRAHIVFDFHQAVDGLQEVQRQAQEGKNIGTTKKGIGPTYSSKASRTGLRICDLLSDFDEFSARFKNLAHQHQSMFSNLEVDVEGQLKKLKMYAEKIRPMVRDGVYFMYEALHGSPKKILVEGANAALLDIDFGTYPFVTSSNCTVGGVCTGLGIPPQNVGDVYGVVKAYTTRVGIGAFPTEQINEIGNILQTRGHEWGVTTGRKRRCGWLDLVILRYAHMINGFTALALTKLDILDVLDEMKIGVAYRLNGKRIPYFPANQEILQKVEVEYEVMPGWKSDTTGARKWEDLPTRAQNYIRFVENHIGVPVKWVGVGKSRESMIELF*	9.49955
gnl|gene1793|rna5205|	arih1.L	ARIH1	E3 ubiquitin-protein ligase ARIH1	sp|Q9Y4X5|ARI1_HUMAN	MDSDEGYNYEFDDEEECSEESGADEHEDELELGEVELVEAGLSGSERAGLCGEGGGSALGPGPGGEEDEDYRYEVLTAEQILQHMVECIREVNEVIQNPATITRILLSHFNWDKEKLMERYFDGNLEKLFSECHVINPSKKSRTRQMNTRSSALDMPCQICYLNYPNSYFTGLECGHKFCMQCWGEYLTTKIIEEGMGQTISCPAHGCDILVDDNTVMRLITDSKVKLKYQHLITNSFVECNRLLKWCPAPDCHHVVKVQYPDAKPVHCKCGRQFCFNCGENWHDPVKCKWLRKWIKKCDDDSETSNWIAANTKECPKCHVTIEKDGGCNHMVCRNQNCKAEFCWVCLGPWEPHGSAWYNCNRYNEDDAKAARDAQERSRAALQRYLFYCNRYMNHMQSLRFEHKLYAQVKQKMEEMQQHNMSWIEVQFLKKAVDVLCQCRSTLMYTYVFAFYLKKNNQSIIFENNQADLENATEVLSGYLERDISQDSLQDIKQKVQDKYRYCESRRRVLLLHVHEGYEKDLWEYIED*	9.49824
gnl|gene9012|rna26241|	mmp19-like.2.L	MMP28	Matrix metalloproteinase-28	sp|Q9H239|MMP28_HUMAN	MARRRVPLALVWTVWLIILPLGSTRPIEEESDSVEFRATPSPEVNVPPNLEPRGTKPEGPVQIDTEQFKLAADYLIEFGYLPDENLTEYSVPNTPFISEDELPEEFISGLEWFQRQNGLKVTGKLDPDTAEAMKLPRCGKHEQRMSYNVGSKWKKDTLTYKILNTTAQLPEKLVKDELSKALKVWQDVSSLKFVEVGINETADIDMFFVSGLHNDGAKNAFDGPGRVLGHAFMPPFGKTKRDIDGDLHLDNEEKWTINEKKGVNLLQAAAHELGHALGLDHSTIPGALMAPTYKGYNPKFQLHQDDIQAIQVLYGKPKLNQTTATNTTDIKAGDVKKDPKPTTKPKAEDKDAKKQSVVKMCGDQPIDTFVSTKNGSIYLFKGEYFWEMSHGKLPLTTKKKYPQLISTKWKSLPSSIDAAIRMQNPTADQDGKIFFFKGRNYWKFDNGQMEPGYPKLISEGFPGVPDHLDAAFTQPAIIAKGGKVIREERIFFIKGKNFIVYNPGTGNSTSAQSLQDDWVGVKLPISAALSLKNEMFLISKKKFQKVLMLTYTQDHVYGNIHQPKNLNQLLQCE*	9.48344
gnl|gene16281|rna47557|	camk1d.S	CAMK1D	Calcium/calmodulin-dependent protein kinase type 1D	sp|Q8IU85|KCC1D_HUMAN	MARENGEKSGACWKKQVEDIKRMFQFKEVLGTGAFSEVVLAEEKETGKLFAVKCIPKKALKGKESSIENEIAVLRKIKHENIVALEDIYESPSHLYLVMQLVSGGELFDRIVEKGFYTEKDASTLIRQVLDAVSYLHRLGIVHRDLKPENLLYFSQVEESKIMISDFGLSKMEGKGDVMSTACGTPGYVAPEVLAQKPYSKAVDCWSIGVIAYILLCGYPPFYDENDSRLFEQILKADYEFDSPYWDDISESAKDFIQNLMEKDPNKRYTCEQALRHPWIAGDTALCKNIHESVSAQIRKNFAKSKWRQAFNATAVVRHMRKLHLGSSQDSSSVSGGNSPASPLPDGTSRKDCKPPSAPYSFLSGVSSASSAISAVGGDRRPRPSSVTTVHAGSK*	9.48282
gnl|gene19217|rna56141|	aldh1l2.S	ALDH1L2	10-formyltetrahydrofolate dehydrogenase	tr|A0A494C1M4|A0A494C1M4_HUMAN	MLWTANQFIRKFSSTAIYYQNKLRLALIGQSLFGQEVYNNLRKEGHKIVGVFTVPDKDGKTDPLAVAAEKDGTPVFKFPRWRVKGKSIPEVVEAYKSVGAELNVLPFCTQFIPMDVIDSPKNGSIIYHPSILPRHRGASAINWTLIHGDKKAGFSVFWADDGLDTGPILLQRVCDVEPNDTVDTLYNRFLFPEGIKAMVEAVQLIADGKAPRIGQPEDGATYEGIQKKDNAKICWDNTAQAIHNWIRGHDKVPGAWTLINEQVVTLYGSSLLDGPVPAGQPVSIEGASKPGLVTKNGLVLFGNDGKMLTIRNLQFEDGKMIPASKYFSKDDSATLELTEEEKAVESEIRNIWKGILSNVSVIEKTTDFFKSGAASMDVVRLVEELKQKCEGLELQNEDVYMATTFEEFIQMVVRKLRGEDKEELIIDYASLDVNNMTVKMPYQCFINGQFIDADNGKTYDTINPTDGSVICKVAYCSVADVDKAVAAAKDAFENGEWGKMNARDRGRILYRLADLMEEHQEELATIEAIDSGAVYTLALKTHVGMSVQTFRYFAGWCDKIQGSTIPINQARPNRNLTFTKKEPLGVCAIIIPWNYPLMMLAWKSAACLAAGNTLVLKPAQVTPLTALKFAELAVKAGLPKGVINILPGSGGLVGQRLSEHPDIRKLGFTGSTPIGKQIMKSCAVSNLKKVSLELGGKSPLIIFNDCDLDKAVRMGMGAVYFNKGENCIAAGRLFVEESIHDEFVTRVVEEIKKMRIGDPLDRSTDHGPQNHKAHMEKLLEYCEIGVKEGATLVYGGRKVPRPGFFMEPTVFTDVEDHMYLAQEESFGPIMVISKFKDGDIDGVLQRANNTEYGLASGVFTKDISKAMYVSEKLNAGTVFINTYNKTDVAAPFGGFKQSGFGKDLGEEALHEYLRTKAVTVEY*	9.46854
gnl|gene9902|rna28783|	piwil1.L	PIWIL1	Piwi-like protein 1	sp|Q96J94|PIWL1_HUMAN	MTGRARARARGRARGQEPPAPGKEPQLGHIQKTSTEESAEPEIVGRGRQKRASVAHAASVTQAGDLQVSAGFQDLSIGERGGRRRDFHDLGVNTRQAIEHVRDSKTGSSGNTIQLSTNHIKLISRPQWVLYQYHIDYAPQMESRAMRSALLFQHEELIGKAHAFDGSTLFLPKRLDKVNEVFSQTRNGETVKITITLTNELPPTSPTCFQFYNIIFRRLLKMMNMKQIGRNYYNPNDQIEISTHGLTIYPGFTTSILQYESNIMLCIDVSHKVLRSETVLDYMYNVHKKVESHKFHDICSKDLIGQIVLTKYNNKTYRIDDINWDFTLKSTFKKSDGSEISFVDYYRTQYNKAITDLNQPALVHNPKKPRGPHNVPAGPVLLIPEFCYLTGLTDRMRSDFNVMKDLAIYTRLAPEQREKSVGKFLNNIHKDDSVQKELQDWGLNFDSKLLPFAGRVAPAEKILQAGKSADYNPQFADWSRELRGQTLLHVKHLDNWILLYARRNYDAANTLTQNLFKVSGQMGIRMNKAVMMEVEDTTDAYIKVLQQKVTPNVQMVVCLLSSNRKDKYDAIKKYLCVDCPVPSQCVLAKTLSKPQTVVSVATKIALQMNCKMGGELWTVEIPLKDLMIVGIDCYHDTLSGKRSIGAFVASLNQSMTRWFSRCVLQAQKQEIVDGLKVCMHGALKAWYDCHKVLPNRIIIYRDGVGDGQLKTLVEYEIPQFQDCIRSAAKEYSPKLTVIVVKKRVNARFFAHFGNRLQNPPPGTIVDVEITRPEWYDFFIVSQSVRVGTVSPTHYNVVYDNSALKPDYMQRLTYKLCHLYYNWPGVIRVPAPCQYAHKLAFLVGQSIHREPHLALSDRLYYL*	9.46627
gnl|gene19668|rna57487|	snx29.S	SNX29	Sorting nexin-29	sp|Q8TEQ0|SNX29_HUMAN	MSGSQNNDGKRQYLMDRLLDAVKQCQIRFGGRKEIASDSDSRVICLCAQFEAVLQHGLKRSRGLALTAAAIKQAAGFASKTETDPVFWVYVKELLSKHELQRFYSLKTITTDTGRGRAWLRCALNEHSLERYVHVLLGDSNRLSFFYEDWSFLLDEERSSMLPTMAAGLNSILFAINIDNKDLNGQAKCTPTVSDLLKESTQNVTSLLKESTQGVSSLLREITASSAVSILIKPEQDSDPLPVLSKSVTSDGKTKKDRKKKKKVSNIISFDDDDDGENLGDASKKPLSSMESSEENSDRCIAALPHFEDQFELNLHTNESPLASWKSEFPCVNGNFAYQKMDVKSIDDEDLDDCDSYEPEIANKGAKAENSSSDMVSVGSMDNPQVSCWAPLQVIHDSDVLFPVNTNDSCSHSDDNLDNLPYGEENENATIAVELAQRGSDIQFSMEASPPITTNAVNIVLPSTPGPESMTINELRQVVVLMMNSKDELEEQNTSLRNLLDAEMEHSSALRLEIDNLKRKASEQEDRHAAKIQALARENEVLKVQLKKYVGAVQMLKREDHPEVPNLRNIDGENLPVVKSVVDNEELANSYERKLIEVAEMHGELIEFNERLQRTLMAKELLVSQMRQELIDLRGPVPGDLSQTSEDQSLSDFEISHRALINVWIPSVFLRGKSAHAFHVYQVYIRIKDDEWNVYRRYTEFRSLHHKLQNKYPHVRTFHFPPKKAIGNKDAKFVEERRKQLQSYLRNVMNKIIQTVPEFVAKPNKEGLTQLMPFFSEVQGTTEQTGKGSRKAASRFPKLSRSHQRESRNLEPQSGDL*	9.46561
gnl|gene20279|rna59198|	pla2g16.S	PLAAT3	Phospholipase A and acyltransferase 3	sp|P53816|PLAT3_HUMAN	MPLEGVDPKDGDLIEFMRDLFQHWGIYVGGGRVVHLTGQEGFSCFSSAFASTAIVKMEPLETVAAGCIYKVNNKYDDKRRPLPQTKVVRAALEQVGKRKQYSVTSANCEHFVTELRYGESFSHQVDIAKTYFALGGLSFVLALGVMAAFSSLRNKQKQ*	9.46452
gnl|gene43172|rna86441|	bsdc1.S	BSDC1	BSD domain-containing protein 1	sp|Q9NW68|BSDC1_HUMAN	MAEGSYGFLCREDGSWWRSWLQQSYTSVRDKSAEALEFMKRDLNEFTRVVQHDTACTIAATASVVKEKLVVEGSSGTTEKVKKGLSDFLGVISDTFAPSPDKTIDCDVITLMATPSGTTELYDSTKARLYSLQSDPATYCNEPDGSPAEFDAWLAYWDPEQRKAEISELLVTSPSIRALFTKMVPAAVSHSEFWQRYFYKVHQLEQEEARRDALKQRANQSVHSEEPKWEEEEEDFVGAALTPALKLKEKCVISPPTIPTLHVEDKSEKTAELNRDHTSVTSPSESSESISPITQIANPEYIEQTSSKDPSLCTLTVTKEKIAAETDKSSAPVEQTGKSNAQMGTHREDPPSDLRVFELNSDSGKSTPSNNGQKGSSTDVSEDWEKDFDMTEEEVQMALSGVEVSGEVEDEDWENWE*	9.46035
gnl|gene16398|rna47895|						9.45066
gnl|gene9745|rna28345|	unc119b.S	UNC119B	Protein unc-119 homolog B	sp|A6NIH7|U119B_HUMAN	MSGSNREEALAGQPKDERKKSGGGVINRLKARRVQGKESGTSDQSSITRFREEELLGLNELRPEHVLGLSRVTDNYLCKPEDNIFGIDFTRFKIRDLETGTVLFEISKPCSEQEEEEESTHLDASAGRFVRYQFTPAFLRLRKVGATVEFTVGDKPVKSFRMIERHYFRDRILKSFDFDFGFCIPNSRNTCEHMYEFPQLSEELIRLMTENPYETRSDSFYFVDNKLIMHNKADYAYNGGQ*	9.44514
gnl|gene36938|rna77487|	riok3	RIOK3	Serine/threonine-protein kinase RIO3	sp|O14730|RIOK3_HUMAN	MDQGGIIAPETRPSPWGIAAKPADQCSLAEVMSEELARELQLEEERHVFPEEALREDGPFLSADNIDTSSDEVLAQMLQTQFDKEYDAQLLREEKKFNGDSKGRAVLVEENTVMDKSXDEVDWQDTRHDPYKAAKPVPIPKKGFVGKGKDITTKHDEVVCGRKNTARMENFTPEFQVGDGIFMDLKLSNQVFNALKQHSISEQRKSARLHDKKEVSTAEKVVDPKTRLLLYKMVNSGVLETINGCVSTGKESVVFHASGGSMEDQEIPAECALKVFKTTLNEFKNRDKYIKDDYRFKDRFSKLNPRKIIRMWAEKEMHNLKRMHKAGIPCPEVVLLKKHVLVMSFIGKDQLPAPTLKEAKLGLEESKQAYYQVLSMMKQLYDQCNLVHADLSEYNMMWHDGKVWLIDVSQSVEPTHPHGLEFLYRDCRNVSQFFQKAGVSETPHARELFNIVSGLNIASDNQVDFMAEIEALEKVNEDHVQMHGKKVSLYQKDDDGPPRIYDK*	9.44494
gnl|gene10323|rna30000|	nprl3.L	NPRL3	GATOR complex protein NPRL3	sp|Q12980|NPRL3_HUMAN	MGENTSPISVILVSSGSRGNKLLFRYPFQRNHEPHLSKTINPRSCYALPNTGDNCDDPDGDSKEPCPLTDEQLVEGFSDVILATILATKSDMCGKKFELKIDNVRFVGHPTLLQHAQVSKTDPSPKREAPTMILFNVVFALRANADPSVINCLHNLSRRIAIVLQHEERRCQYLTREAKLILAIQDEVTAMSETNGGPQSPFHHILPKCKLARDLKEAYDSLCTTGVVRLHINNWLEVSFCLPHKIHCVGSNFIPPDAIEKSLKSIRPYHALLLLKDEKNLLNDLPLDCSPALVRIIKSASAVKNLQQLAQDADLALLQVFQLAAHLVYWGKAIIIYPLCENNVYMLSPNATVGLYSSLAEQFSHQFPGHDLPSVLSKFSLPVSLSELKNPLSPPGQEPHLIQMVIFMLQHRLLIQIHTYVCLLVPPNEDVASSKDEDTPFAARVGGRSLSTPNALSFGSPTSSDDMTLTSPSMDNSSAELLPGADSPVNKRATENLLASLSQIEREAILNIPAAQNQEDLKMFARLLHYFRGRHHLEEIMYNENMRRSQLLMLFDKFRSVLVVTNHEDPVISVFQSVFP*	9.43772
gnl|gene13305|rna38725|	loc733209.L	GOLGB1	Golgin subfamily B member 1	sp|Q14789|GOGB1_HUMAN	MWKWYSGDESTLQGGAPDNEGSPAGTMSVADLTEQLAQTEQLVVQLKELIREKDNELRKKDQQLKEEKESAESKISKAKLQNKAKIVSLTSQLEELKKQQASSRPHEKKSESKKASGDGDYENSSANRGKILLLKRRVEELESQLAHKNEELQKKEADLEQQRLRGSQMDAMLSEKEQKLAAKEAYIIDLQMAAGSNTSKNVPSSQDNTQETNKDTANQELQILIQNLTRKVGESDEKCSLLQEQAESLKTLLNKEKDHFKEREAMYTENIRVFQNLVQEKEKELKEQSQKHEQDIFKLLAKSDANADLHQLLKALKQKLHEEEEVLLGKNQVIDVLQKELDNKEQQNMEITEKCKRLQSEKENLQSKLEAEKHVMRAQLRDMMDKHETELRGLHDKHVAQIQEIQEKHELEIQEKCLTVQQLQHQLQNLGNNVGETAQPTNITEMAVVKLQDEVKLKTEEASKSDAKFLKMKAWSKSKIRQLEEELKISQGKNQDLRGLSNRIVELEEEKHELETKLETLTELQAINEQLLAKLVLYEEQQRKLQADLEQVAKRADSQTSESGSVDELHNQLLEWNEMSPEMEEAPENSGEEKSVLALRMAQIEEEREGLIEDDWFFPGCSDPAMDSGQQELEEELSAARGLGKMRPARRKGSKAATKMQEEDDYSRKGFDDQNVTLDSIDSAEGENMGGWWAEYASPNSGMCKLDELPSLALGHCDAFHVGPVMCVFPYANGFHTSVVSGLRTVVEELELERNQLQEQIMSLEDRCQELEDRLQLQLRIESLQVTFDVDEDAFPISQGENERLQAQLGQLRQQQNRETEKQHSVTSTLSEQLKGFTDRNAFLENVIAEKEQIILEAAGKLEELARLKKILKEKEDLNKAFAEKLDQSELQLEETRKKLAVLEAENQALKLSNNELTEKAATLKEKLLKQDAALEKMQLDLEQTNEELDRLNTSHLEERSQLIYDLQRCEREMDVLREVLQEKDKELASLSSSLTEYNEQVVILKEQIDLKNEQMREMSDALVKAERESQLLREAQTSDTLEMSDKISSLTDQLSEMDMELNKAKYLSETKAKEAEELIRQINENGITIKNLRSEIQAQSATHNNHAIECSTQITSLKQQINASVAKLDETETKYRKEIESLKLQLESDVSEREKIAGLLAEKSSQERSFENELKVAKEQYNNLVSGISKKDEEIEKLLTEVAEQKKFCDHLRKELQIKEKDASSLQEKLLADIKDREEKLRGFQESTQALQAQLSEKLDNINKSDATKNELVEQNKILKTALSEKDKNLEVHLTATEECRKSILELEQHNQQLLNEKEHLAKELSEQKQFYDDLKKELNIKEENSLCLQQKLEMDINNRDEKLTVLEERVQELQKQLDEELENIHNLNTAKDELDKRNKILEVALAEREKNLSVHLNKTEECRKHILDLEQQKQQLYSEKEHLVEELAQQKQCCDHLTADLQATEQKASTFQQKHEAHLKDRDEQLRVLQESTQKLQKQLEEKVEHINTLDAAKNELCEQKKKLESSLAEKNENLGVYQNSAEELRRNIVDLEQQKQQLHSEKEHIRQELSARESALLSLNQVLHDLQGKMSEMELLLMEEKKWVSQLTLDKEELQLKISHMSEQSLERDTVISKQLEDKALESFSLKDQLSEEKQNAINLLNQIHVQENQLKESQKRVQQSVEELELMKVEYNTIFESLKQNEERNVELQKHVEELTTALGRENQALKAELEQWKASFAALQNEENILREEHKRVSLQITELSAELLKLNVDRDRLQQEAVQKTEENASLLKSLDSINVVADTLKREKEEALSLIISTETQRDSLQSLLLQSQLETDTLKKELDNFKADNVNLHSEIERVNNTLANKSEEIRVLTSHLSQQANSISSLKDHIDTVLVEKQTLLNTVEEKETLVRQKEELIQLAEKKREGESHYLQKISDLQNEVQSSVSERMQLQHTIKEREVKLTNLAQELKLYKDKSEEAQLVKVQLAEQVEVISDLHCQIKSLREREDELNIALNEKAESLKEKVDSFVNLNALYVGVQETLDNQKKQIDSLLTESENYKTLLSEKDSAIQKSGADYEEIKINMADKERLCENLRQQVAELELINTSQNKELSEINLKVIENGNSLLAKESRIQELAYKVSDLEWSVVEKESAVQNLQEKYALLHDCKLELEQSVVVKEEEISRLLYTAREKDERLQATEANAQDEIGLLREELHRYTSNLKDTSITLQEKDEAMLQKQQMVQTMELQLNSVTEANEMTTSQLHSLTREKEQQNLLIQQLQEKCNSQSQQIIDLKSDADLLNAKLLKTVSEHALQKEQYDLQVQSAKQQSTHLENELQALQAEKEHSMGSLQIQLTKKADAIKELKEKLDLHVKEAETQLCSSILQLKTENSDLQKQVSARAEEILALKLNIETLEHNHAEQQQQSENALLKVNEENDTLANRKVSLESEIQMKENMMQTLLKDMRFVEEQLSMLCDENLPDCPSFGDGSSYNSKLEGLCSMFSVALKHKSDMAELKQILETKDHEIDQKSASVQSLEKELAAVQDELQILRDGSTTEKEFLMKEIGAFKFTSHQQERLLQEREEINTLVATLQEEQKASKAELEKCYRAIDKETNKVKELLEDAKNKEMLIENLSIQLNQQKELITALSEQIKDKDASIMQVMESMSNDIVKSSEERDTLNSEIQKLQSEINGLSEKLEACKTELQSSQATVAEKEVSLSNLVNEKDKMQLQLEKFSKEKENMKRKLQAALVVRKDLIKKLETIEKTKQEEVNNKDIKIEEIKGNAEELNSKLAYERRQKEDLKSQIEHLMQESMEKDRRTSELLHDLNEKETHLKEIQDQALVLQHRLSEKENICEEYKRAAQVNEINISQIREMSEKIKTLEEENLQLHQNIETLKSDLEKNQNHMSPVEPQASINPNKPDDALHQEKTVVHNNVHASLLCSEQDTDIPTRDDYAKLLEDLNHGAKELEHLKTEHADLQKTCQTLYKVNEESEKQVHILQQQIHFQQEQLTNKEHLAETQRQKIESILQALSKKEQHENIVLELTSNIEEKDSQLGHLCSEKAKLLDENQMLKDKMQKLLAEHEVKLEEVHNMKSALQRLDQYETDKEMMATEIRLLQQKLESSQLVVQQIGQERDTYFEAQRMKQVDIEQLKDELVLASQDLLEKGTELARVQDLLQENIRTSSSDVGELQNKLTKTEHEAIELQNAFDKMKEEMSIYVSKLERANTEIFDLQLKLKDYSKEDETLIQRSSTQSLGIHYGDLENVSDAEPQRCHSCSAKETMIEELKRQVLQNSKAMSEPMQQQESKSSELSAPKEQLQRKLQAALISRKEVLKESKLLKQNVESLRAEMAGLQQSFAEAHEKKSSEICLLSREKEDLLTEKNKLLSVNENLSAACDSLKTTMETIVQEKEAFSFQLNSLKDSQTVELSGWKARHAELNKEYESLLQAYENIGDEMYKMRQVIEMTKKEKNELLRRGYGFQTENHDLVMQIEENSDETDRLRTMLECREQDIKMLENEVDRITALDKTPAEVLHRLKELSNENNQLTEENRRLVETCELIKISSKSIEEENNNLLISKNSLENSQIEMDAYKHEMEIKMSELLSVKEELSKTVAGLNMELAESRDSLADVSTERSQIVEEQEKLKLMLKEQMGAVLKLESDLNVLHLEKINLDEKVKILEDDKSILQEEIESVQEQFCKVKNEKEFLEADLLNAARNNKQLTETFKSLQVQTNSLSQQVECLRSEKNNIMREKEEHQLQILRELEQRVKCAQDDNWGTKSKSKELQELLKEKQQEISQLQRDSIRFQELILDLEGSVKESSTQNESLKAQLDKTVVTLESVCKEASSLNKELSNKKHTLESGKDQIARLTAELQGVRSLLVERGFELIEEQSGEVDRGGKLPRTDNGDEFASYYKASSEEYMLIKDKYALNGTGVWDDGAEGRLQELAETHPIQQAQKIPKSEHLYHKQSVGNNIDLESTEKNLQAELAKKETDLQEIMSERDKMRADLEKQVSISEHMKQILNDKDAEISMLLSSKDGPISNYLEQIQGQYRKRLEEYEQQLNSFQEEKERSRMEYQRTKNASKELQAKYEKAINDNTLISSEIESFRKSMSSLQSDRDLLCSEFKDINGHHKSVITEKEGVIGNTVSENIRLKQELRNSVNQIDDLNAENAMLGAQLIRYREDLNQVLSLKDHQLKELLRQKLEHIKNLEQEKSSLQRQYREVQNASTLLKQELSDCKLENEKLSDKVKDQEALIATINKEKIVSESKKKESGSAVQEKLSSLQHDVSEIEKIDNTHPGESNSKPMENPTELKTYWEICNENKELKSQNESFGKAMAALQNDRDSLIENFKVLQWRYMSELKAERLRGDGLERQSSNFKSLVYGLLKKNSLLDDALIAEENAITLDQLAAKVDSICSTLAGKVLEVNRLSSECTGYQQQINAFAKAMASLQNDRERLLQELKVGASAHESKQAGEPNHATESEYLTMNMSQASSGKDTQVSASSSSSTAENTKLRTKVAELERQLWQSRSYQDKAEQEINSYQCELAQLRSEKNLLVTEVQALQHRSNTSLAEKDRQIAEFSQMHKGTALVPSTLYGTKEVERVALVGSTAGTEKVKPSMDVSGQPEIQRYLQEIKERDHLIQQINSKAMESVQMNAMLSAQLNTVTQGLKDSQMRYSDLQNHYYKLQRDLQALQVTNQSDIQAQVPPGAPQERASVLVEIENSEFIDLRRRLVESEHLYDTIQQELSHLSERLAEERALREAAEDALQLAEQQNKSLEMKTSSRDYEFSLQMESDDEREALIIDPAQHVMVRKMKGGALSLRRWLRGRSLYCSKLLTSRSKTRYLFLGYLLVLHAAVLMCLTGVL*	9.43688
gnl|gene14075|rna41000|	appbp2.S	APPBP2	Amyloid protein-binding protein 2	sp|Q92624|APBP2_HUMAN	MAAAELEWIPETLYNTAISAVVDNYSRARRDIRSLPENIQFDVYYKLYQQGRLCQLGSEFCELEVFAKVLRAVDKRHLLHHCFQALMDHGVKVASVLACSFSRRCSYIAESDSQVKEKAIQIGFVLGGFLSDAGWYGDAEKVFQSCLQLCGFQNEMLHCFRAVECSVRLLHVRNGNCKYHLGEETFKRAQTYMDKLAKHRQYANKAALYGELCALLFAKSHYDEAYKWCIEAMKEITSGLPVKVIVDVLRQASKACVVKREFKKAEQLIKHAVYLARENFGPKHPKYSDALLDYGFYLLNVDNICQSVAIYQTALDIRQSVFGGKNIHVATAHEDLAYSSYVHQYSSGKFDNALFHAERAIEIITHILPEDHLLLASSKRVKALILEEIAIDCHNKETEQKLLQEAHDLHLSSLQLAKKAFGEFNVQTAKHYGNLGRLYQSMRKFKEAEEMHIKAIQIKEQLLGQEDYEVALSVGHLASLYNYDMSQYENAEKLYLRSIAIGKKLFGEGYSGLEYDYRGLIKLYNSVGNYEKVFEYHNILANWNRLRDRQFSVTDALEDVNTSPLSTEEVVQSFLMSQTMEGQNC*	9.42424
gnl|gene12009|rna34897|	sec22a.L	SEC22A	Vesicle-trafficking protein SEC22a	sp|Q96IW7|SC22A_HUMAN	MSVILFASVVRVRDGLPLSASTDHEQNMSVQETKKYLKVVSKKLEQLPDRCTLKRGPHNVHSISSLGVGYMMLCSENYPIVLAFCFLDELQKEFITTYVMSQINTAIRPYSFIEFDNFIQKTKQRFNNPRSLSTKMNLADMQTEIRLRPPYQVSLQEAGLANGLNHRKHLEYKGIASQQRLEPLTLTGIISLLLTLLCAGLNLIRGFHAIESLLQNDNDFSCVIAFFLGTAACIYQCYLFAYSTSWRNVKSFLAFGLICLCNMYLHELRTLWQLFFHVTVGAFITLQIRLRQPQSKSPDYNV*	9.41188
gnl|gene3865|rna11266|	mos.L	MOS	Proto-oncogene serine/threonine-protein kinase mos	sp|P00540|MOS_HUMAN	MPSPIPVERFLPRDLSPSIDLRPCSSPLELSHRKLPGGLPACSGRRRLLPPRLAWCSIDWEQVLLLEPLGSGGFGSVYRATYRGETVALKKVKRSTKNSLASRQSFWAELNAARLRHPHVVRVVAASASCPGDPGCPGTIIMEYTGTGTLHQRIYGRSPPLGADICMRYARHVADGLRFLHRDGVVHLDLKPANVLLAPGDLCKIGDFGCSQRLREGDEAAGGEPCCTQLRHVGGTYTHRAPELLKGEPVTAKADIYSFAITLWQMVSRELPYTGDRQCVLYAVVAYDLRPEIGPLFSHTEEGRAARTIVQSCWAARPQERPNAEQLLERLEQECAMCTGGPPSCSPESNAPPPLGTGL*	9.41156
gnl|gene41236|rna83594|	LOC108718477	AKAP9	A-kinase anchor protein 9 (Fragment)	tr|A0A6I8PUA5|A0A6I8PUA5_HUMAN	MEEEEDQERKRKLEAGKAKLAQFRQRKDGQHPSKKPKKKKSSAGSKGQKTAEDAQETTSSHHGHSQSTDGAAATEEFSIMRTLPHGETIKHDKTYTVEHESEISSTADDYSSEVTGASFLPRANSTAELVREEEEFEVRETFSEHGTCSSLTRLEVMEDELAGKQQEIEELNKELEEMRAAYGTQGLQQLQEFETAIKQRDDIITQLTTNLQEARKEKDEIMKEFLELTEQSQKLKIQFQHLQASEALRNNSHTSTAADLLQSKQQMLTYHQQLEEQERQLKLFQKDNESYKAHNVSLQAKIQDMEQLKELELLYERKLNEKDVSIDNMKTALEEEERKSSQLTERISLVEKSAEELRQELVIKNQEINNLTEDFSTSKQRERQSSEEVKLLMGTVEELQRKHYKGNQSEADVVQRMELEAERKLDQLRAELDEMYGQQIVQMKQALIKQHASEIEKLLAQHKAELDNISTQSTVSITNEQINELSITINQLNAQLQHSKKHQSKMKEDFFLQIKAVSSEKSLLQGQIKDLLQDLSLAREQIEKAKESITEKESKLSEASSLLVTTDDLKAELAAVNAYMKELETKHEAEITNYKIKLDMLEREKDAVLDRMAESQEAELEKLRTHFLFSQEEELSKLREDLTREHSVNIENLKQNLDSQFRQQLDNMQQDMSQTIITMQCEKDSLVTKKNNLMLEISKLKDLLHSVGDPRSEEMMIQMNELQKELEPYKMEEKEKETTEQDFEMLQLKIKLLEKEVKEKDALDEQIASLKVDIRILRDENNTLQTTLKNYSIIGSVSEQSDDKNPELRNEIEKLTLEIKQLHKLEFILKEEIERQKNTFSFAEKNFEVNFHELQEEYTCLLKIKEQLEDRITKREEEYSTNLNSLNKELAKLKGICTEENLALKDIKHEVPGPPKLVKADALEAGEVVEKDTTELMEKLEIAQRDKHELSLKLSDLSEQMQLKQNEINLLKEHVKSLCQERDNALSDHQKDKVIGMKETLSVQSDKKSLNNRLEIMSNEEIDKSDTSLAEESLIYEVHEDIQHLNNCSLSHLSPETCDSKVEEETEFTMQRLHELSHRVDTESALLVRTQKERDGLQQELHYAQADLKLQLEAQRISLTQIYNAHIELINENMQKHKEDELCSLKKEMLKIQELKTKELQDVHQQDLQALQLPKTGGDSKSCQILIELLIKRISNELNHINEVGLQSSCSIAVCLNLKMSSFIGVEWDSKLSISRRDMCEISKYAQMTHFLKDFLKEYQQITQFYSNPEIEKDQTIRDDLEGATTLQSLTTMHSPVGGIVDVQGAATSRSHEVEKLKIEFSHQRAQLEEKHSQEIEHLRFYFQQQLKENEERYTTEIIHLQEHIQNVSETSLDFRELSKMQSEVEEALHEADILKSLSTSVTDTEKMDEQGQAGDKPVKRPIGPIYEQLQTLRQASYSRYLEEVSGLKKQHEAELIQLREDLNEKYYQENATLKEQIKLLTKTEQDNSTGNFEKLQRSPVKEEGKTPADINQLLEERYQERIQEEVAKVIVEMTVAFAQKSELARLAAPMDSRSARNYKGSQETAGATQKKEEEHQPFHEEEKSLQVVESSSLDNIHIQDGTDVPHRVTRDVAAVIIGTPNTSLSQEQNSDLHPKHQEKNVTVDSHFNEKTVVLKEEDYNRMLAMGAENAKLRPLYEEHVEDMRQELVRLEQEHQQSVEAMKYAHMEQLERQMYDQEQLLSELHVVRAQLIVNTSMATESQASETEALSEDSQSPETEENPTVTVWDNSSLTLEEHVEEQESESKDEFWDGISKKEDGNNDESEDAVPDDPICDRKHLIRTNKQFLKILLEIVKTTSAVEETIGHHVLGLLDKPGRRSSASQAFDWNPGSEDLGATFDLEAPKTTGPIVLKDFIGSTEATEEELDLFVHLTDRGLAGDALISEDQAQVLHISTRLQAAVEKLLEAINETNNQLEHAKAAQTELVRESIKRKQETANLLQCQEELQERLNEEAKAREHLALELSRAEGLLDGYSDERVFLEKQIQEKNDLVQHMEQELQRTGNRLQEFEQERQQLQEERELLSRQKIALRAEAEPVVQRLVEAAVDAAPTEELMEESEKLLKERIEVQRQAEKDSGDLYKQVKVLETELEEQMSRNMEIEQEKNLDLEDLRQKNLSLEKQLEKTRKFLDEQAVDREHERDVFQQEILQLEQQLKMPQRHQPVTDHQSNALEKLETNLKEKTDKCNELLLCKEQFQRDIQERNEEIEKLECRIRELEQALLTSDDTLKKVELRRQSIIISSKGEMPLEAQLQVERDAIDRKENEITNLEEQLEQFREELENKNEEVQQLHMQLEIQRKESSTRLLELEQENKVLKDENVEDDDKGSPIKTHHMKPEVFEQVLLLKEQEIDQLNEQVGRLQAQLETATDNKIIEDKNNQIKEYKSQIKCLKSDQERLKRNSEEEIEKLNEIIEKLQDELANIDSKVSVDFTSMTEDSDSSKHQLEAITAEKDLLQQKMELSDTELAITRTALDKTKAEMELLKKELNNVREGQIADKRLDNEVEATSEPLANSLLQELQQIIREKNLELLQYYDKVKLLEQQSQVIEQLNEDIRKLQVALAEKEESTVADSVFSIEVSGNSEYQNKTDEEEMSLGGGSSGIKEGLQSIELEETQAKLKSLKEELEKLKQSPENTSAVIEKLEDTLREKTAELLTSQALLDSVQETVQSTMQNLESQVQSLQKVVKEKDAELLQYAVQKELLEKQEVQIEQLNGIIENLRHKLDKVEQSHVPEKVERDKDFLTDQMQNKLLQNTELNGEEATFLKIELENAQAEVKLLRDELSKLHASLSKSEENLREALSEKVQLLENQALSASAEEAMKKAMKNMESQLQELQIDINKKDLELLQCSNEIELLEEQVKTQRNHNDEVILAMENTLREKVAAALVSEAQVKAIQVHSKLMRQTDLHILQEESKGTQTSKSHEKEVAETNFSVLSLRLLQLEKQLSDLHEELQAEREHAVTANQQIAEKDKKLAELQQLLDCTNDRSDERILEETPDAAKLLHVPSQGSVAEEQLERLKAEAKASREELAHYREVAEKLKEELLVKEASISHLEEDLCHVRKCLMEAEEQLKAHMIMEAQQAEEKQLRDDLPGSLGNLEPTPLETKTSSSQTEKTQSVNNSNQTPPIHLTDTGVQNVLDEARWGSTSDDVAAIIKPYIEKIEQMQDLHAAEILDMEARHISEADSLRTDQYVAVQALTEECEALKAVIGSMRATAGPVKPDSLLPTPYQFTDTTSSDTGSDWSQGAYVPNFESVPDGVRSDDEVTTDLFPNKIKNLLRAVHQESIQVLSLTEPDGADDDSQSFPANLEPWLKERKTLLETIASLKDLIGKMQIHKEAKASASPDLYDLIPDWRGELLRAIQEVFDREQDVMISAFHTQLTSLGTCDAATLVNHMQHRLQEQXXXXINAMDCIQNADRRSLLLEVQDLRSQLLSLRNDVAAKPLSVSIVEDMSYQNLENDHAHQIQDLHLQLNRISVKSSELEEQLNSERHVVAEVKNELAQTKIELESTLSLQHKHFKELESLRLEIKQRSDDLDAVSEALANEQKKARELQWALEKEKSKVERSEERGKEELEDLKMLFETQNEKIMEISNLLENEKQMVKDLQERIASREITFDAELSQEKSKASELQAFLDEERNRCKELTNALDCRTKLHTQLQKCEGGEQSDSHSQADDLLKGLQSQLEAKHHRIVELVGEMESYKLECVQLRQSIDEEKQNHRKQIEAENDSGKAAHVQAQELKAMVDDLQQKLNEKTLQLLKVKAEEKHLKETIHRLENNNNQQVVAEQRSERRELGASTSGWKSTIDTPRSNGHQQIEERSPRSLRQVPSIALNGDYIGGGGPFSVETIRQRLQRVSDKLKHLSNKASQRIQFEDVDHEDLTWSKSSIQEIIFQLGQVAVLSLDGENFVFPPGISTNTLTEKLLTQNAELTGYVSRLTEEKNDLRNALLRLEEEACRHRLRGPSGDHSFGPLSVENTTNIDILIASERELWTREKLRLQQSLKLTEAELSKVKAELRIETTQRDSGRGSENTALKRVYSKYLRAESFRKALVYQKKYLLLLLGGFQECEDATLALIGRMGGQPSYTDLEVITHHTRAFTRFRSAVRVSIAISRMKFLVRRWQRATGSSPSSINRNVFGQITGNELRTESPYPPSGSLDNYGEQRHLACRSRSEFDSPQSTVNSQHRNNTVSDASPSSYLRNYDPDRALTDYITRLEALQKRLGSVHTGSTNTSHHTTRR*	9.4098
gnl|gene18769|rna54787|	stk16.L	STK16	Serine/threonine-protein kinase 16	sp|O75716|STK16_HUMAN	MGGALCICSRGSITIENKRYFFVQKLGEGGFSYVDLVEGVHDGRFYALKRILCHDREDRKEAQHEVEMHRLFNHPNILSLVAHCIIEKGPKWEAWLLLPFVKGGTLWNQVETLRDKNNFLPEDRIVHILHRICLGLKAIHDRGYAHRDLKPTNVLLEDDDRPLLMDLGSMNQARIEVKDSRQAMAVQDWASQRCTISYRAPELFHVRSDCVIDERTDIWSLGCVLYSMMFGEGPYDMIFQKGDSVALAVQNNISVPANERYSQGLQSLLCSMMVVNHQERPFISTIINHVEALQPIVDGQATTRI*	9.3963
gnl|gene5937|rna17380|	map4k5.S	MAP4K5	Mitogen-activated protein kinase kinase kinase kinase 5	sp|Q9Y4K4|M4K5_HUMAN	MMDSAVMRPSADILRKNPQHDYELIQRVGSGTYGDVYKARNLQTGELAAVKIIKLEQGDDFSLIQQEIFMVKECKHANIVAYFGSYLSREKLWICMEYCGGGSLQDIYHVTGPLAECQIAYMCRETLQGLAYLHSRAKMHRDIKGANILLTDNGDVKLADFGVAAKITATIAKRKSFIGTPYWMAPEVAAVEKNGGYNQLCDIWAVGITAIELAELQPPMFDLHPMRALFLMSKSSFQPPKLKEKLKWSPNFHNFVKVSLIKNPKKRPPAERLLTHQFVIQPGLSRFVAQELLDKFNNPDSHHHYSEPDDDDPEPLAMVRHTIRSTSKAARAERTASELNFDKLQFEPPLRKETEANEEMGCSREDDFGSQWSPFTNGASNDSTMKKAVPPPLPPKPVRMNSCPDEPIDDSERSSTIKHQENRAPQFHRRQSSPGCGYQRTLPHNVLTSSISSPGLYGNKNCDMGNGDSPVRSPVGEGGKPQLPQKKEKKDFPKSEINGLPPTPKVLMGACFSKVFDGCPLKINCATSWIHPETKDQYIIFGSEDGIYTLNLNELHEATMEQLFPRKCTWLYIMNNMLMSLSGKTVQLYSHNLVGLFEQAKKPGLAAHIQTHRFPDRILPRKFALSTKIPETKGCHKCCVVRNPYTGHKYLCGALESSIVLLQWYEPMQKFMLIKHFDFPLPNPLRVFEMLVIPEQEFPLVCVAVSKGVEPNQIVRFETLNLSSASSWFTDSGICQQLDAIHVTQLEKDTVLVCLDHYVKMVNLQGKLKSNRKLASELSFEFRIESVVCLQDSVLAFWKHGMQGKNFKSNEVTQEISDESRVFRLLGSDRVVVLESRPTMNPTAHSNLYILAGHENSY*	9.39503
gnl|gene14609|rna42573|	dnajc17.L	DNAJC17	DnaJ homolog subfamily C member 17	sp|Q9NVM6|DJC17_HUMAN	MTSGKASKELLQMDLYGLLGVGPHATGKQIKKAYRQKALTCHPDKNPDNPRAAELFHQLSQALEVLTDGAAKVAYDNLRKAKEAAAKRTQNLDEKRKKVKLDLEAREREAQTRVTEEDKAQVARTLKQEIIRLLEEESRQLEEQQRQVQEQIKAEMTQRLQGQSASDAVDGTLSAKLKLKWKYKKDDETRGGYTEDVLRMLLQKYGQVTHLLISSKKGTAIAEFSSFKAAEMAVRNESGLLSNPLTLSWLGTPPPSTVQENCSWSYVSTHSVPSQLSLRLPLWILHFRIHSSVCATFFHLHFIIKFAHAQDLYPGSQCDWALLWLPKLTKKLANVGDQMHMTGSTAHVTIGASSKRCQRFFCMPGPCCFPNCWANLGAEQLQEAKGAL*	9.39475
gnl|gene45471|rna89850|	arl5c.L	ARL5B	ADP-ribosylation factor-like protein 5B	sp|Q96KC2|ARL5B_HUMAN	MGNLFTRIMSIFGNQEHKVIIVGLDNAGKTTILYQFLMNEVVHTAPTIGSNVEEIISRNTHFLMWDIGGQETLRATWNSYYSNTEFVILVIDSTDRERLPETREELYRMLAHEELKDAAILIFANKQDVKDSMTASEISSSLALGAIRDRAWHIQGCCALTGEGLPAGLDWLKSRVTAN*	9.39122
gnl|gene11566|rna33590|	slc25a19.L	SLC25A19	Mitochondrial thiamine pyrophosphate carrier	sp|Q9HC21|TPC_HUMAN	MPVRRMVGYDPSTDGRLLSSTEVAMAGSLSGLVTRALISPLDVIKIRFQLQIESLSSRGTKGKYHGITQAVGLIFREEGLPGFWKGHVPAQLLSVSYGAVQFVSFEMLTELFHVSTSLDPRAPAVHFLCGGLAACSATLTVQPLDTLRTRFAAQGEPKVYRNLRNAIFTMFRTEGPLAFYRGLFPTLLAVFPYAGLQFSSYNLLKRTWDLVLLTDQKQKDSLRNLLCGSGAGVISKTITYPFDLFKKRLQVGGFEQARAHFGEVRTYHGLVDCACCVWKEEGFRGFFKGLTPSLLKAAVSTGLTFFCYELFCSLMPSAKKAKKTKRKED*	9.3898
gnl|gene1453|rna4231|	abr.L	ABR	Active breakpoint cluster region-related protein	tr|B7Z683|B7Z683_HUMAN	MWDPKDFAQNWKTEFPGEPAPEMRLNSAQEVEQELERCRAKLKKLQQELNEERFKVIYLESALTRPEPPKPFPRVRSNKPPPPPPPQRAPPPLPDRDYEDERGSTELSVPGNLLSPGDQPRPEDEEEAAAGQEPGKRTGRRRDLLQVPGWDSPRHSSPERGSDDYLSSDLEEDRSIDFNYGTDGYDAEGNEEHKNSREGSETMPYIDESPTMSPQLSARSQDSVDGVSPTPTEVLLPGGESESDKGLLMRKLVLSGVLASEEIYINQLEALLLPMKPLKATASTSQPVLTLQQINDIFYKIEDIYQMHKDFYDKLCPIVQQWDNKTTVGHLFQKLATQLGVYKAFVDNYKFALETAEKCSQCNVQFFKISEDLKVKGPKDSKEQPQSVTMEALLYKPIDRVTRSTLVLHDLLKHTPTDHPDYPLLQDALRISQNFLSSINEDIDPRRTAVTTPKGEPRQLVKDGFLVELSENSRKLRHLFLFTDLLLCAKLKKTTVGKHQQYDCKWYIPLADLVFPSLEESEPIHQLHATPDYEIEEMKAKISVLKSEIQKEKKSNKGSSRAIERLKKKMFEYESWLLLYSPTIPFRIHNKNGKSYLFLLSSDYERSEWREAIQKLQKKDLQALALSPFELQVLTASCFKLRTVHNVPIISHKDDDESPGLYGFLHVIVKSAKGFSHSSNFYCTLEVDSFGYFVSKAKTRVFRDTSEPEWNEEFEIELEGSQCLRILCYETCYDKSKLNKDNNEIVDKIMGKGQIQLDPQGVQSKNWHDDVIEMNGIKVEFSMKFSSRDMSLKRTPSKKQTGVFGVKISVVTKRERSKVPYIVRQCIEEVEKRGIEEVGIYRISGVATDIQALKAAFDANSKDILMMLSDMDINAIAGTLKLYFRELPEPLLTDRLYLAFMEGIALSDPAAKENCMMHLLRSLPDPNLITFLFLLHHLKKVAENEPINKMSLHNLATVFGPTLLRPSEVEIKGHMNLASDIWSHDVMAQVQVLLYYLQHPPISFSELKRSTLYYSTDV*	9.38734
gnl|gene37994|rna78985|	LOC108700337	CTSK	Cathepsin K	sp|P43235|CATK_HUMAN	MRWFSLLSFVLSLVKIGLCQDNSLDSKWELWKKTYHKQYNGQLDETRRRHIWEKNLNLISHHNKEFSQGMHTYDLAMNHLGDMTSEEVVQKMMGLKVPPNHRPNNTYIPDRTARVPEYIDYRKRGYVTPVQNQGVCGSCWAFSSVGALEGQLKKKTGNLVSLSPQNLVDCDTDNYGCQGGYMTNAFGYVRDNGGIDSDAEYPYIGQDEGCHYNPTEKAATCKGYKEIPIGSEKALKRAVAHVGPVSVSIDASLPSFQFYNKGVYYDESCNPEAVNHAVLVVGYGNEKGIKHWIIKNSWGDWWGKKGYVLLARDKKNACGITTLASFPVM*	9.38534
gnl|gene7545|rna21988|	ppp2r3c.L	PPP2R3C	Serine/threonine-protein phosphatase 2A regulatory subunit B'' subunit gamma	sp|Q969Q6|P2R3C_HUMAN	MRDFISIPLHTRMDWKKSLKEKLQRDNYVRKSEQEMKEEEMSLFTNYYTEWKGGGKDSSAQNIPRFYYRLPAEDEVLQQKLREESRAVFLQRKSRELLDNEELQNLWFLLDKHQSPPMIGEEAMINYTNFQTVGEKAGEKCKTFFTPKVFSKLVHNDAYGRISIMQFFNYVMRKVWLHQTRIGLSLYDVAGQGYLRESDLENYILELIPTLPQLDGLEKSFYSFYVCTAVRKFFFFLDPLRTGKIKIQDILACSFLDDLLELRDEDLSKESQESNWFSAPSALRVYGQYLNLDKDHNGMLSKEELSRYGTGTLTCVFLDRVFQECLTYDGEMDYKTYLDFVLALENRKEPAALQYIFKLLDIENKGSLNVFSLNFFFRAIQEQMKIHGQEAVSFQDVKDEIFDMVKPKDPLRITLQDLIQSSQGDTVCSILIDLNGFWTYENREVLVANDGESPPDIDDT*	9.38465
gnl|gene41556|rna84039|	LOC443712	TAF13	Transcription initiation factor TFIID subunit 13	sp|Q15543|TAF13_HUMAN	MADEDEDQTVGGGRHRWTCFMQRPRFEEETEEASGSAEGGQGRRKRLFSKELRCMMYGFGDDQNPYTESVDILEDLVIEFITEITHKAMSIGRQGRVQVEDIVFLIRKDPRKFARVKDLLTMNEELKRARKAFDEANYGS*	9.38438
gnl|gene8408|rna24486|	ankrd10.L	ANKRD10	Ankyrin repeat domain-containing protein 10	sp|Q9NXR5|ANR10_HUMAN	MSVCSESGFSSEEVLSLRFPLHRACRDGDLRCLRSLLQGPPGNTALQLGKEDSCYGWTPIHWAAHFGKLDCLIQLVGAGCSVNASTTRFAQTPAHIAAFGGHPQCLMWLIQAGAQINKQDYVGETPVHKAARAGSMDCLKALISNGAQIDIRNASALTAADLAHSQGFRDCAQFLLNFQNSQLNGFYCGSTLNGVHESTPSNHLNGIANRKRSFNDFEASTVKKPRTEVNGFVAANFEFRTGGLEEDDESMHVETHSADITDVNSSALFSTLTNGQATNGDTANLCKTETSLDKFLSSPNGFSSVTVTNGNRQHLDEHGNLTENNDQFVNSSMCGSLHANGSPSSWVSQRPAWANGLGDSLHYGHYHGFGDTAESLPDVSSVEEHSNSVRVEYKYNSTFISTLHQYQGV*	9.38028
gnl|gene18515|rna54074|	rffl.L	RFFL	E3 ubiquitin-protein ligase rififylin	sp|Q8WZ73|RFFL_HUMAN	MVFCLTMWAACCNWLCFDTEPQEISQGDRTQAFSNSNFRTAPPVSEISCKACGIRFAACARKNPCMDCKNYYCTACLIQANNGHSLCQVCRSIRSTAFDRVELMKLRVKDLRDYLTLKDIPIDLCREKEDLVQLILFHKPPVFSADGTNVPTSTSDQSTANQRTDSSYTPGHPPSNTSAANRNGSSNAQGTAEEHLVDSDSSDPEENLAPGRRASLSDLTCVDDIEALSVRQLKEILARNFVDYKGCCEKWELMERVTRLYNEQKGLQQKAAEAEAEGIPGTASDENICKVCMDCPIDCVLLECGHMVTCTKCGKRMSECPICRQYVVRAVHVFRS*	9.3736
gnl|gene10868|rna31598|	ints5.L	INTS5	Integrator complex subunit 5	sp|Q6P9B9|INT5_HUMAN	MLSSQPQPLPPQLSPQQLSLQIKSFLSGSDPEHGHKLSPRDHARCSLLLLQCLPPARHAVLEHLRTVFHDSVSSFLNERDSQDALPPSSSSQRRPPPPPSTQGLDEVTLEVQRVLEEFIKLNPRAWAPLISAWSIELMGQLSSKHAGRQGMPHSASLNELLQLWMSCGATRVLMDIYTHCLSTMIGSCPDACVDALLDTSVQHSPHFDWVVAHIGNSFPSTIISRVLSCGLKDFCAHSSPADTADKRVPKLGSVVGILGHLSSRHGQSIRQEILRMFHESLRPGSKQQRATLPYLLQLAALSPSLLGTVCQDLVDSLKPSTLAQLQQHCSTLPREELDNMLNLSVHLACQTSAGAPRLLRFLLDTAMPASVITTPGLAVHDSVREACDRIVRLLLLNLQKQVYGRSGSRGTSEVQPRAVPFLEAMRGHLPDLCAEMLRLERKRHLWIHQLIGLLCIYSSPPCSSEALCILLTLAQSSEELGLAVQLHAVLSSSVQGLAQAAVNRSVAQIHAGALNDKCALQLLQNLALVVQCEEGSMGRDVGMALSEYLSDFGQLLLHNDPRVCEAACTLLCCCPLPASIPPSQLHLLIRSSSHLLFRSMNIRSSSGVSSSSRLLLRLCRVSSAGRKAVLNQLVEGALHKGNASLFGGHSSSSTGPRLDSDPASLLESNNHLGSAVDFSGSVWSVFHAGVIGSGLKPEEKSKQLGEEECTENTQNLLSLLCQCCAKKGEDGGQSAMLDPEAAKTLAVTLTENACPDVTNSELAWPPEDHARSTVQRDLLIYKCFRQNPLLFQLLHLIAQGRPALCYCSVLLRGLLAILLTHWEASRQQNSVSSSWHLKASCELVSCMGEGQLLPPALTNMHEMFSLLAPFEVRLLLLSVWDFIQENEPFPQRFVFQSGRGIFTRDFSREGDPAKYMSIVHSVLHRNIDRLGLLSGRFQL*	9.37036
gnl|gene14682|rna42790|	pomp.S	POMP	Proteasome maturation protein	sp|Q9Y244|POMP_HUMAN	MNTKALGSQLKDSIPIGELSTHYGGYGIQDTLRTGFTSVQSELMPSHPLELSEKNFQINQEKVNFSTVRNIQGLHAPLKLHMEFKAVKQVQRLPFLPISNIALDTLRGTDECISFEDILNDPSQSELMGEPHLMMEYKLGLL*	9.36131
gnl|gene38974|rna80389|	LOC108715931	CADPS	Calcium-dependent secretion activator 1	sp|Q9ULU8|CAPS1_HUMAN	MLDPSSSEEEAEEVVEEPEIKESQAPTTGTRLSPSRTSESSGGLQPSSRSSSSVRPSSPSPSVVSEKEKEELEKLQKEEEERKRKLQLYVFVMRCIAYPFNAKQPTDMARRQQKISKQQLQMVKDRFQAFFNGETQIVADEAFMNAVQSYYEVFLKSDRVARMVQSGGCSANDSREVFKKHIEKRVRSLPEIDGLSKETVLSSWMAKFDAIYRGEEDPRKQQARMTASAASELILSKEQLYEMFQQILGIKKFEHQLLYNACQLDNPDEQAAQIRRELDGRLQMADQIARERKFTKFVSKEMENMCIEELKSSVNLLMANLESMPVSKGGSEFKLQKLKRSHNTSIIDMGEENENQLSKSDVVLSFSLEIVIMEVQGLKSLAPNRIVYCTMEVEGGEKLQTDQAEASKPMWGTQGDFSTTHALPAVKVKLFTESTGVLALEDKELGRVVLHPTPNSPKQSEWHKMTVSKNCPDHDLKIKLAVRMDKPQNMKHCGYLWVIGKNVWKRWKKRFFVLVQVSQYTFAVCSFREKKAEPQELLQLDGYTVDYTDPQPGLEGGRSFFNAVKEGDTVIFASDDEQDRILWVQAMYRATGQSHKPVPPTQVQKLNAKGGNVPQLDAPISQFYADRAQKHGMDEFISSNPCNFDHATLFEMVQRLTLDHRLNDSYSCLGWFSPGQVFVLDEYCARYGVRGCHRHLCYLADLLERAENGSMVDPTLLHYSFAFCASHVHGNRPDGIGTVTVEEKERFEEIKERLHVLLENQITHFRYCFPFGRPEGALKATLSLLERVLMKDIVTPVPQEDVKNVIRNCLEQAALVNYTRLSEYAKIEGKKREMYEHPVFCLASQVMDLTIQNVGRLITPAKKLEDTIRLAELVIEVLQQNEEHHAEGKEAFAWWSDLMVEHAETFLSLFAVDMDAALEVQPPDSWESFPLFQLINDFLRSDYNLCNGKFHKHLQDLFAPLVVRYVDLMESSIAQSIHRGFERESWEPVKSLTSNLPNVNLPNVNLPKVPVTLPVNLPQMPSFSAPSWMAAIYDSDNGSGTSEDLFWKLDALQTFIRDLHWPEEEFGNHLDQRLKLMASDMIESCVKRTRIAFEVKLQKTSRSTDFRVPQSICTMFNVMVDAKAQSMKLCSMEMGQEHQYHSKIDELIEETVKEMITLLVAKFVTILEGVLSKLSRYDEGTLFSSFLSFTVKAASKYVDVPKPGMDVADAYVTFVRHSQDVLRDKVNEEIYIERLFDKRLDGNSSVMYLRIFEQWYTSTVNVICTWLTDRMDLQLHIYQLKTLIRIVKKTYRDFRLQGVLDSTLNTKTYDTIRNRLTVEEATASVSEGGGLQGITMKDSDEEDEDDD*	9.35102
gnl|gene41768|rna84329|	LOC108718034	DVL3	Segment polarity protein dishevelled homolog DVL-3	sp|Q92997|DVL3_HUMAN	MGETKVIYHLDEQETPYLVKLPVPAENVTLGDFKSVLNKPNCKFFFKSMDDDFGVVKEEISDDNAKLPCFNGRVVCWLVSADGSQSDAGSVCADIQSDLPPPIERTGGIGDSRPPSFHPNTRGSQENLDNETETDSVVSARRERPGRKESSEHANRLNGTSKMERRRDKGGYESSSTVMSSELDSTSFFDSDEDGSTSRFSNSTEQTSASRLMRRHKRRRRKPKAPHIERSSSFSSITDSTMSLNIITVTLNMEKYNFLGISIVGQSNERGDGGIYIGSIMKGGAVAADGRVEPGDMLLQVNDTNFENMSNDDAVRVLREIVHKPGPITLTVAKCWDPSPRNCFTLPRSEPIRPIDPAAWISHTAAMTGTYPVYGMSPSMSTITSTSSSITSSIPETERFDDFQLSIHSDMVTIVKAMSSTESGLEVRDRMWLKITIPNAFIGSDVVDWLYHHVEGFTDRREARKYASNLLKAGYIRHTVNKITFSEQCYYIFGDLCGNMANLSLNDHDGSSGTSDQDTLAPLPHPGAAPWPIAFQYQYPLPQPYSPHPGFPDPAYSYGGGSAGSQHSEGSRSSGSNRSSTEKRKDRETKDSKSGGSGSESDHTTRNSVRRERAASERSVPASEHSHRSHHSIAHSIRSHHTHQSFGPPGVPPLYGAPMMMMPAPPLVMGPPGAPPSRDLASVPPELTASRQSFRMAMGNPTAKNSGVFDFL*	9.34417
gnl|gene635|rna1856|	wdr19.L	WDR19	WD repeat-containing protein 19	sp|Q8NEZ3|WDR19_HUMAN	MKRVFSLTEKSLLGYPIHYAWQRNLGNYIAVTGVDHTVKIYDRHGQKKDEINLPGVCFALDWDKDGNALAMVADKSSSIYMWDPNTCKTSQLDSGMRDQMSFLLWSKAGSLLAVGTSKGSLLIYNLQTSRKVPVLGKHTKRVTCGCWSSQNLLALGSEDKMITVSNQEGDTIRQTSVRMDPSDIQFSVMKTDERASAGESTVSVVVGRKTLFLFNLNDPDNPIELAFQPRYGTIVSHKWYGDGYIMIGFSHGFFVVISTHMREIGQELFQAHNHKDSLTSIAISQSLGKAASCGDNVIKIHDLTELKEMYAIINLDDETKGLDTLSWTDDGQLLAVSTQRGSLNVFLTKLPVLGDTCGTKIAYLTSLLEVTVANNVDGELPITVSVEVEPNFVAVGQYHLAVGMNNRAWFYALTPNGVEKLMDMEYLGSVANMCLNSDYAAALFEGKVQLHVIENKDEDAQEERETRLFPASDDKCRILCHALTGDFLIYATNTGLIKFFYLEDWQYVNEYRHSVSIRKIFPDATGTTLVLIDEKTEGFVYCPLNDNLYEIPNFSPTIKGILWENWRMDRSVFVAYDDDKLYTYVFHKDTIQGSKVIFAGGTKLPFSHKPVLLHNGDLTCQTQSGKLNNINLSTHSFLGSTGDAGATELKQMLTQALMLRRFSDAWDLCKTLNDQLGWNELARACLHHMEVEFAIRVYRTIGNVGMVMSLEQIKGIEDHNLLAGHLAMFAGDFNLAQDLYLASGSPAAALEMRRDLQHWDSALQLAKRLAPDQIPFISKEYAMQLEFTGDYVNALAHYEKGITGDNKFQEHDETCLAGVARMSIRMGDIRRGVNQALKHPSRSLKKDCGAILESMKQLTEAAQLYEKGQYFDKAASVYIRCKNWAKVGELLPHVSSPKIHLQYAKAKEADGKYKEAVFAYENAKDWDNVIRISLDHLNNPEKAVSIVKETQSLEGAKMVARFFLRLGDYGSAIQFLVLSKCNDEAFQLAQQHNQMEIYADIIGSENTSNEDYQSIALYFEGEKKHFQAGKFFLLCGQYQRALQHFIKCPITEDNLAIEMAIETVGRAKDDLLTTQLIDFLMGEKDGMPKDAKYLFRLYMALKQYREAARTAIIIAREEQSAGNYRNAHDVLFSMYTELKAQKIKIPSEMATNLMILHSYILVKIHVKRGDHMKGARMLIRVANNISKFPSHIVPILTSTVIECHRAGLKNSAFSFAAMLMRPEYRNKIDIKYKKKIEAMVRRHDSTEIEEENTPCPFCSFQLPECELLCPGCKNNLPYCIATGRHMVKENWCVCAHCGFSALHSEFISLLETETTCPMCSEPLSANQLKRVEDCTEYLKQEQEE*	9.33417
gnl|gene39963|rna81757|	slc15a2.L	SLC15A2	Solute carrier family 15 member 2	sp|Q16348|S15A2_HUMAN	MGSKTKCSPPLPHTMSGSHTYPSVFSLPGQKSGISKYFSTTASSPTKKVPKLCGTNYPLSIMFIVVNEFCERFSYYGMKAVLTLYFLNYLHWDENLSTTVYHAFSGLCYFTPLIGAPIADAWLGKFNTIFYLSILYVIGHIIKSVGAIPTVGSTEVHVALSVIGLIAIAFGTGGIKPCVAAFGGDQFEEEHAQERSKFFSIFYLSINAGSLISTFVTPVLRGDVQCFGGDCYALAFGVPAALMFVALIVFVAGSGMYKKYPPQGNILASVFGCIGFALKNRWRHRSKQHPKREHWLDWADEKYQKRLITEVKMVTKVLFLYIPLPMFWALFDQQGSRWTLQATRMNSDFGGFVLQPDQIQILNPLLILILIPVFDLGIYPLIRCCKIDFKAIPKMAIGMILAALAFAVATVVEIKINETLPPVSAAKESYLQVLNLARGELIVEIPGLETIRQPSLHDTNPVDPDYIKLDLLNAHNDFNVELTQGTVKSECKLHIEEKSSFSLLVYSEENSLNCSLIEESQTKPANGLAMVRFINMLSDEANVTIGDSTVSARRGDVSNYVTLKRGKITASCLTELNTYELDLGLLNFGATYTVILLMGNDGNIELKKTEDVTANSFHVAWQVPQYVLLSAGEVMFSVTGLEFSYSQAPTSMKSVLQAGWLFTIAIGNVIVLIVAQAGTLEQWAEFILFAALLVAVCIIFSIMGYFYVPANPDDLKDDEELEKKQLPDDNLNAIPMEEKKTKM*	9.33369
gnl|gene35704|rna75764|	LOC108695963	FCGBP	IgGFc-binding protein	tr|A0A087WXI2|A0A087WXI2_HUMAN	MQNNQQLSSDTAKLELYITSYYPSTAVNVSVNNSTYKKTFSTNEYTSTVVVIPPNTELPGITESTSVVIIQSDKDISVLSMNSKMQSADTSIVYPINDLDTEYYVVTPLGGPPTGFKEFSIVSSKEATSVDIYLKGIVTYQMKQYAAGRKLTLQLQPYSTIQLLSKDDLSGTRVVSQKPVAVLSGHTCTWQNTKCNHVYEQLRPVSSWGSTFIVPPIPFQANSDTLFVVASSNTRLNVGIDSTTSVQNLVAGRAVRLDVVSQKPLYLSATAGIQVIYYYTGWQESPKIVYDPLLMTIPSIDSYCYAFYIFGHTDFDNYALLVVKTSDISKLTINKRPLPDLKWKNIPRTDYSWGNYGTGKSYTVNVFENSASPFMLLSYGLANQNSYGSPAICLRSVPAPSCSTVQCRPKEKCQLSNGKPICIPESESYCWALDDSHYRTFDGYFYDFQGTCTYTIAKTCGNTSLPTFNIEAKMKNSHVSYISFVTVQVYGFNISLVRYEYGLVRVNNQYLQLPIILNSGQIRLYQLGWSLIIETDFGLKLKYDWNSILSISLSSSFFLNVCGMCGNFNGNPADDQANPAGTQAPNVAEFGKSWKVEDEDMFCWHNCSGECKSCPMEAQQKFADDKNCGIISKADGPFRRCHSVLDPKIYVKNCVYDLCINEGMKQMFCESLKAYADACQNNNIAIEEWRQISGCPLPCPENSQYRLCSRSCPLTCNAGATPSNCSASCIEACECRDGYALDGGKCILMESCGCIYEGRLYGANQTFWADSKCENQCMCNPSTKRVECKAVMCKPREKCAVNNGIQNCYPISFGTCSASGNLHYVTFDGVKYNFQGTCIYQFAALCNKTGDLVDFKVHVGNENRGSKMVSYTTMVQVEIFDFNIVINNQYKNRILVSTIKILNLK*	9.3299
gnl|gene14622|rna42616|	mzt2b.S	MZT2B	Mitotic-spindle organizing protein 2B	sp|Q6NZ67|MZT2B_HUMAN	MLRGQTAGSQAMASSQAAGPGSSPDALVSVSGTVQKYVAKKKKVLNPEEAELYELTHAAGIVLDQEVFKILVDLLKMNVAPLAVFQMLKSMCAGHKITDTVSAISSSISLAPSHSDVRGRNKLNPTTITTQGPGERSCREGSSQRIPRQPSGSRMQKSSSSGKSSGGSST*	9.32959
gnl|gene13474|rna39201|	wdr59.L	WDR59	GATOR complex protein WDR59	tr|B7Z7V6|B7Z7V6_HUMAN	MAAHWSSENVVVEFRDSQATAMSVDCHGQLAVLSGRRFLYIVNLDTPTDGHRKISRQSKWDIGTVQWNPHESCAHFFAASSNQRVDLYQWKDGTGDINTSLQGHTRVISDLDWSVYEPDVLVTSSIDTYIYIWDIKDTRKPAVSLSAVAGASQVKWNKKNSNCLATSHDGDVRIWDRRKPSTAVEYIAAHLYKIHGLDWHPDSEYILATSSQDNSVKFWDSRQPRKCLNVLPCQVPVWKARYTPFNNGLVTVMVPQLRRENSLLLWNVCDLQAPVHIFVGHDDVVLEFQWRKQKEALKDYQLVTWSRDQTLRMWRVDAQLQRLCANDIMDPVDELMDGLSLIPEQEKSLQPPEQISGHSEEDATFGEESPTTSLIPGTSEQLGLPQTLQQEFSLINVHIRNVNIEMDAMNRSCTVSVHCGNHRVRMLVMFPVQYPNNAAPSFQFVHPTTISSAMKAKLLKILKDTSLQKVKRNQSCLEPCLRQLVSCLESFVNQESSPLSSPYNLQGPITPPLPTFARVPNAYGSYQDANIPFPRTSGARFCGAGYLVYFTRPMTMHRAVSPTEPTPRSLSALSAYHTGVMAPMKIRTEAPGNLRIYSGSPTRSEKEQVSISSFYYKERTPPLSARRRWSIQVINDFPKSRRWKSKRENSDPNSRPIKAAGKVIIQDISCLLTVHKTLGEMYILNHGNLQEMCQKNATAALSVGRRDLVQVWALAAAANDVCLSPKSDPDAETPWARHPFGRQLLESLLAHYCHLHDVQTLAMLCSVFDAQFLLQGGGQTTCPTFTSRSTHSRYPSFTSSGSGSSMSDPGFSNSSWTIGTQDIEHGAPWGDASPDEYRYCNINYVDPRERERDQHDKNKRLLDPANAQQFDDFKKCYGEILYRWGLQEKRAEVLKFVSCPPEPHRGIEFGVYCSHCRSEVRGTQCAICKGFTFQCAICHVAVRGSSNFCLSCGHGGHTAHMLEWFSTQEVCPTGCGCHCLLESTF*	9.32422
gnl|gene38786|rna80088|	bcl9.L	BCL9	B-cell CLL/lymphoma 9 protein	sp|O00512|BCL9_HUMAN	MHSSNPKVRNSPSGNTQSSPKSKPEVMVHPPSVMSPSGNPQLDSKFSSQGKQGSSTSQSQASPCDPKTGNHTPKPLQGPAGSMGLKNGAGNGAKGKRERSISAESFDQRDTGTPTTDSEMKDCNTTDQGMPLESHASHAMTPSNPSVPRSSTPSHGPSILDSAPGRKTPSKVVYVFSTEMANKAAEAVLKGQAESIVLFHIQSTSNSKAERTSTPTNTQLSTNIRNETKANPRAPTPQEQNHSQAAKAQSNQPGPVLPPKSTPSHCSLGQESAVGESKMAAGSPANVLQTEGCRQSSTPNNQVASPLAQGNVAPTVETKTVESKSLSQPVPAGEPPSLGENPDGLSQEQLEHRERSLQTLRDIQRMLFPDEKEFALKDLTGQSGGPPSAGMLDSLQKKLEGPIQAMMAQSQNLGKGPGPHPDGGMPFGPQGHRDMPFSPDDMVPPPMNPQPGQDHLDHMTPEQVAWLKMQQEFYEEKRRKQEQVVVQQRSLQDMMVHQHGPRGMVRGPPPPYQMNPGENWGPGGPEPFPDGIGMPHPMAPKGMPPHPNVPGSQMQRLPGFVGMMNPDMDGPNVQNPSSRSGLPGVNWPDEVPKIPDGRNFPPGQSIYSGPGRGERFPNPQGLPDEIFHQHIVSEKQMGMPSAMGMEGIRPVMEMNRGMAPQRNIEPGSGLFPRMPGDAALSPSRMEFHKGMPPNMGPNREVEFGMGPGNMNMKVDMNLNVNMASNQQLMSQKMREVVMVPEEMMKMRQGSSEMLPNQQKMHPAAFEHQQEYGMRPSQYAPWSRRSVEESQRTDGA*	9.32329
gnl|gene970|rna2850|	nmnat1.L	NMNAT1	Nicotinamide/nicotinic acid mononucleotide adenylyltransferase 1	sp|Q9HAN9|NMNA1_HUMAN	MRKIKQWGFCLNVWKFCRCTISLSSRSHLASSDAIYQPLQNMEKSDDRTEVVLLATGSFNPITVMHLRLFELARDYLHDTGKYKVIKGIISPVCDGYKKKGLIEASHRLAMANLATKTSDWLEVDSWECSQKQWTETVLVLRHHQQKLTNANIVDTWEKDAHKKGHKRKRENSHQDKPNSYLQENKAVPQVKLLCGADMLESLGKPNLWKNEDVIEILSSFGIICITRLGSNASNFIYESDILWKYKHMIHLVEEWITNDISSTKIRRALRRGMSIRYLVPDSVVEYIQNHELYSEESEEKNSGVILEPLARNTKDSQL*	9.3212
gnl|gene4953|rna14479|	fos.S	FOS	Proto-oncogene c-Fos	sp|P01100|FOS_HUMAN	MYHAFSSNTDYDAASSRCSSASPAGDSLTYYPSPAASFSSMGSPVSPQDFGGDSSSSFVPTVTAISTSPDLQWLVQPTLISSVAPSQSRAHPYGSTSVYSRSAVVKGSTGRGQSLGRRGKMEQLSPEEEEKRKVRRERNKMAAAKCRNRRRELTDTLQAETDDLEDHKSALQAEIASLLKEKEKLELILAAHKPACKIPHDLEGAFQDLTSTLDLGLIAETPCSSSSQEPVAEPLFPIGLSQSSMPDKENTQMQVSMDLKSEPLDDFLFNSPHAVVSDAARSVPDVDLASSLYTSEWEPLYSTLSVDTEPLCTPVVTCTPTCTTYTTSFVFTYPESDHFPNCGASHRRGSSSNEQSSDSLNSPTLLAL*	9.3184
gnl|gene20078|rna58597|	LOC108716796	ARMC1	Armadillo repeat-containing protein 1	sp|Q9NVT9|ARMC1_HUMAN	MDAVSVVAHLRDLASDPQNRTSIVRDKSCLAGLILFLSHQDDCVVESALKAFLYLCEEPAHCEIIRNELGLMESLENLKNRYDVDDEVKQLGRSIQLLLSPTVHMQTPETNSKKNKPSFFATSCNKRAKTVTLYIHGLHDVEKKHLCEEALLKVKGVISFTFQIAIQRCTVRVKPDLATDCLASAIAETRVLRAQQVIRNESGNEMYVPLHEMNVTVEKNSYLPDYLPEEVSPQKELDKAVIPTGSKSDSQGSWINSAANFLSKTFFW*	9.31775
gnl|gene16654|rna48660|	tfb2m.L	TFB2M	Dimethyladenosine transferase 2, mitochondrial	sp|Q9H5Q4|TFB2M_HUMAN	MSSIGGTRLAMCMQRYGPLAWASMLCCHRQGSKVASLMVPLNGAAHPTGCRRMSTIAGRKNTEPFGVDLQDFRRELKVAEKIRKFRRFIADPSMAKTLLKCLQPWDDRGNRPIILECDPGPGVFTQTLLAAGARVVALESNKDFLPSLKDLQNNMDGQLEVLHCDFFKLDPLGHGTMQPPVMYSNVLFNSLCIPEVPWTKDVPFKVFGILPQKTESAFLWKQIYNLYERNSIYRYGRIELNVFLSEKQYMKLVSQPGDMRSYQALSALFQASCDIELLHMVSIYVMKKVSKTIHLYFLFCFSSWDPGNGHKLLKKLALPEDIQTGDVTPEQYKQLFEAMGCSEEFNKSWIFDETLEDLQQNAFSM*	9.31119
gnl|gene46264|rna90954|	slc16a3.L	SLC16A3	Monocarboxylate transporter 4	sp|O15427|MOT4_HUMAN	MGGAVVDDGPTGVKAPDGGWGWAVLFGCFVIAGFSYAFPKAVSVFFKELIREFGIGYSDTAWISSILLAMLYGTGPICSICVNRFGCRPVMIVGGLFASFGMVAASFCTSIITIYLTAGVITGLGLALNFQPSLIMLNRYFDKRRPLANGLAAAGSPVFLCALSPLGQILQYKFGWRGGFLILGGLLLNCCACGALMRPLKPPKKAIEVVKETKETKPKKKLLDFSVFKDRGFLIYTVAASIMVLGIFVPPVFVVSYAKDIGVPDTKAAFLLTILGFADIFARPTCGVITGLKWVRPYAVYLFGFSMIFNGFTDLMGSMADSFGGLAVFCIFFGISYGMVGALQFEVLMAIVGTHKFCSAIGLVLLAEACAVLVGPPSAGKILDATGKYMFIFIVAGVEVVLSALVLTSGNFFCIKKTVEKPHHKDNAEIEELKLDGTAPENSKVGSAEVEHFLKDEKEQNGEVVTSPETSV*	9.3072
gnl|gene6889|rna20138|	ccna1.S	CCNA1	Cyclin-A1	sp|P78396|CCNA1_HUMAN	MRRSMASNGHILTASSVVGASSAFQNPCLAKVEVQPNLPQRTVLGVIGDNEQRRRSVSRGGVPAKSLPGIENVLAFPGKILSANPAPVAPKPSFTVYVDEPTETYSVEIDCPSLDDEDSNIVKQNIHLLLDISEASPMVVDTSPQTSPEDDSVTDPDAVAVSEYIHEIHQYLREAELKHRPKAYYMRKQPDITSAMRTILVDWLVEVGEEYKLHTETLYLAMNYLDRFLSCMSVLRGKLQLVGTAAILLASKYEEIYPPDVDEFVYITDDTYSKKQLLRMEHVLLKVLAFDLTVPTVNQFLLQYLQRHAVSVKTEHLAMYMAELTLLEVEPFLKYVPSLTAAAAYCLANYALNKVFWPETLEAFTGYALSDIAPCLSDLHQFCLGAPYQAQQAIREKYKTTKYMQVSLLEMPSILPLN*	9.30159
gnl|gene19777|rna57785|	peli1.S	PELI2	E3 ubiquitin-protein ligase pellino homolog 2	sp|Q9HAT8|PELI2_HUMAN	MFSPSQEEHCAPSKEPVKYGELVVLGYNGCLPNGDRGRRKSRFALFKRPKSNGVRASSVHVISTPQASKAISSRGQHSISFTLSRSQTVVVEYTHDKDTDMFQIGRSTESPIDFVVTDTVSGNQNDETQITQSTISRFACRIVCDRNPPYTARIFAAGFDSSKNIFLGEKAAKWKNPDGHMDGLTTNGVLVMHPKGGFTDESRPGVWREISVCGDVYTLRETRSAQQRGKLVENETNILQDGSLVDLCGATLLWRTADGLLHTPTQKHIEALRQEINAARPQCPVGLNTLAFPSINRKDVVEDKQPWAYLKCGHVHGYHNWGHRSDTEANERECPMCRTIGPYVPLWLGCEAGFYVDVGPPTHAFKPCGHVCSEKSAKYWSQIPLPHGTHAFHAACPFCAIQLTGEESCVKLIFQGPVD*	9.27374
gnl|gene7324|rna21379|	oxr1.L	OXR1	Oxidation resistance protein 1	sp|Q8N573|OXR1_HUMAN	MDYLTDVTGRSSRVLRGTVNRLWYGHRQVRFQDCLQDVQRENMARPPQALRSDTGQRKTLEKKDGRRMSFQRPKGTMEYTVESRDSLNSIALKFDTTPNELVQLNKLFSRAVVPGQLLYVPDPDYISSVESSPSLSPISLLSPTSSEAEFEKRTDTERMPHKESTSSPAYSTTRQSRVVSSTSEEEEAFTEKFLKINCKYITDGKGIVTGVLLVTPNNIMFDPHKNDLLVQENGCEEYGIMCPMEEVTSAAMHKEIVNSKLKDSIPVDVDQLSCMREFCHFKKISPGNLHDLDSKMWDAGNDSASTAPRSTEESLSEDVFTESELSPIREEHLSSDELRQDKSSGTSSESVQTINQNISECSVNISDCADASDDVKGSLEPSGNDSGIVSSINDLERSESSMYVGDGLDKDISESSIVLTEANEGQAESKGSKNNCNDGNLADNQTGDQNHSREAAVVGNHRHEALQEKTLKQSFGDSETEAEELRKFWKDLTMQQAKQQREDMQHTTQKEIKGKMPTAETHIEGVCSSVAKEKRRHRTHRYLCLRVGKPMRKTFVSQASASMQQYAQRDKLEYWFAVPHERSDHLYSFFIQWSPDLYAEELGESAREPGFVVVKKNEEGESSDRSTNDSASRLWEVVSVAEYHRRIDALNTEELRTLCRRLKITTREDVNSKQATNIKHDQEPESFRPNLSDPSSLLQTEQIEKLTKHLPPRTIGYPWTLVYSTAKHGMSLKTLYRLMLGLDTPVLLVIKDSDSQIFGALASEPFKVSDCFYGTGETFLFTFCPDFEVFKWTGDNMFFIKGDMDSLAFGGGGGEFALWLDGDLYHGRSHTCKTFGNSILSKKEDFIVQDIEIWAFE*	9.27143
gnl|gene49452|rna95432|	hmbox1.L	HMBOX1	Homeobox-containing protein 1	sp|Q6NT76|HMBX1_HUMAN	MRPAADSSAVSLTETMSHYTDEPRFTIEQIDLLQRLRRTGMTKNAILHALETLERLDQEHSDKFGRRSTYGASSYSTNNVPASSSTATASTQTLHGGMSPSPSNSCDTSPQPCTTNQNGRESSERVATSNGKLSPTRYHANSIGPRSYSFEASEEDLDVDDKVEELMRRDSSVIKEEIKAFLANRRISQAVVAQVTGISQSRISHWLLQQGSDLSEQKKRAFYRWYQLEKTNPGATLSMRPAPIPIDTDAEWRQTPPPVTATSGTFRLRRGSRFTWRKECLAVMESYFNENQYPDEAKREEIANACNAVIQKPGKKLSDLERVTSLKVYNWFANRRKEIKRRANIEAAILESHGIDVQSPGGHSNSDDVDGNDYSEQDDSTSHSDHQDPISLAVEMAAVNHTILALARQGTGEIKTEALDDD*	9.27073
gnl|gene46656|rna91520|	thrap3.L	THRAP3	Thyroid hormone receptor-associated protein 3	tr|A0A3B3ITZ9|A0A3B3ITZ9_HUMAN	MSKNKSKSRSPSSRSMSRSRSRSFSKSRSRSRSLSHSRKRRHSSRSRSRSYSPSYNRERNHPRVYQNRDFRGHNRGYRRPYYFRGRGRGFYPRGQHNRGGYGNYRPNWQNYNRQPYSPRRGRSRSRSPKRRSGSPRSRSRSRNSDKSTSDRSRSSSSRSSSNHSRVEVSKRKSKKEKKSHSKDQRGSAQPVDDDSKEQSGSGGADTGSKTEGSKAWQDVEAYDTSPVPQDSPAERAPTVKSSVQSVVVRRCSPRPSPVQKTSPPSPSVLQSSGAYRASSRQSPFDQSLSPPRKSPLAKSPPLGSLYGNQKEEGRSAEMAAPIGTGYKRFMEEQRNKAAELEKENKDKDKMSSLERMKDRTSPTDFAMNELEKAYRKSQSPKRFKMRDGFEKLKLAELRFAKEEAEQEKKGRSRKDSDSDSKNQDPYDPAKWEELSFIPSAKEKRRKSEDMDDDPYIERPKKEEKSSKRESAHKGFLPEKNFKVTGFKSVKERSESPPVIKSAEVRDKEKVSAKEELAFTKSTFCISREAGPSVRLDSFDEDLARPSGVLAQERKLSRDLVHSNKKDQEFKSIFQHIQSAQPQRSPSELFAQHIVTIVHHVKEHHFGPSSMTLSERFAKYLKRAKDQESSKSKKSPEIHR	9.25463
gnl|gene14991|rna43745|	dhdds.S	DHDDS	Dehydrodolichyl diphosphate synthase complex subunit DHDDS	sp|Q86SQ9|DHDDS_HUMAN	MSWIRDKELSLIERLCANVLKAGPIPKHVAFIMDGNRRYAKKCHVERQEGHSQGFEKLAETLRWCLNLGICEVTVYAFSIENFKRSAEEVEGLLELARQKFTRLLEEKDKLEKHGVRIRVLGDLTLLPLDIQKLIAQAVLETRAYSKCFLNVCFAYTSRHEITNAIREAAWGVQEGLLDPRDVTESLLDQCLYTAKSPEPDLLIRTSGEVRLSDFLLWQTSYSCLVFQSVLWPEYTFWNLCEAILRYQYNYSNIQKAKEIHHQQRARLQLESDRSWVQDNLCNKEYSTAEEDLILFQKLLQKCKAGREKRTQTFICALEKKRTDFLQALCES*	9.24112
gnl|gene16299|rna47604|	mthfd2.L	MTHFD2	Bifunctional methylenetetrahydrofolate dehydrogenase/cyclohydrolase, mitochondrial	sp|P13995|MTDC_HUMAN	MATITSLRVLCCAVRAQVRAIHCTPCRNEAVVISGRKLARQIRQEARHDVEQWVAAGNKRPHLSVILVGDDPASHSYVLNKTKAAADVGISSETIIKPTSITEEELLDLINKLNDDDHVDGLLVQLPLPEHLDERNICNAVTPDKDVDGFHVVNVGRMCLDQYSMLPATPWGVWEIIKRTGIPTLGKNVVVAGRSKNVGMPIAMLLHTDGRHERPGGDATVTISHRYTPKEQLKMHTKLADIVVAAAGIPNLITADMIKEGAAVIDVGINRVQDPVTGKPKLVGDVDFEGVRKKASYITPVPGGVGPMTVAMLMKNTIIAAKKMLKPTELQAVAM*	9.23726
gnl|gene6974|rna20365|	exd3.L	EXD3	Exonuclease mut-7 homolog	sp|Q8N9H8|MUT7_HUMAN	MSGINPTEHGLSEILSTLQSLWAKKDVVQIREVVRQLMTTLEDPLTTLLDMLEITSTWRGKGNSLAVLIANEFHQWLTANPCARQSGLRLRKLQARVLSLISEGQLLDLLTDMYEIAEADRAFLLGQVIHLHSTGKYKEAAIMATRLDLQQDLDLEEMCTPLIFLERFNLVEAYVHNYRELQCKLVQILDCWSASNFNARKVSRQYKGLPPVKPDKLNMKTLSRLAFKLLERYNLDPVLCSNLLNQRHLGTLKYLMYKRFVEKSMTHENWTDHVQNTVENNRWLQEQLISLLVRYSDYATAARWALRFGLPKEALPLAVSDCLQDLSIQDQLLENENVPDNLQTRKEHFYQLPIPRDKIHFLRSADDLSLCRERVLKDGQIVGVDMEWRPMFGGLGKQTVSLIQVALKEEVFLLDLLHLNVSNSNSETLMMREGLIQLIKNLFSCAAITKLSYSVLGDIQNLEATDPEFLGLEKQTCGILDLYTIHKQLQRVPHRPRGKSEPVDVFADAPPSEDRFSQQSEKGLSLLVRDILGKPLDKTEQLSNWDKRPLREQQILYAAADAYCLLEVYEVLHQDPTRFGLNPNFQQCPKGNSASKSGSEKRMHQKNTTVRKQNLQSPSPEKTSNAPMQPITPRDFRVICDNMLQGLGRYLRCLGVDVLMLDNDDEHRKAAEIARRDARVILTCGLPYETLRSQVGEGKCFWVDCSEKAKEQAIKVLNHFNIRVALTDVFSRCQVCNCDKYLHISQDKMARLLELHGYLKDTNQAPAPTESEDQRKRPSSEERQWLEELGICLDSLSLSSGAALQLDSIPPGLLHKVDLFFCCSQCGKVFWEGSHFGRVVSQFREVLQDTGENLYQLVDQNP*	9.23657
gnl|gene1786|rna5191|	alkbh4.L	ALKBH4	Alpha-ketoglutarate-dependent dioxygenase alkB homolog 4	sp|Q9NXW9|ALKB4_HUMAN	MTEVVSDGWKGCGCKGIRSCLLCESGGKTVTAGDHEGFNKKLPFFYSSLEGIAKGIDGCWFHFPGVHLIKDFVTEDEEQRLVQFMDQGEWRHSQSGRRKQDFGPKVNFKKQKLRVGNFSGLPNISQVLWERMKQHAVLEGFLPVEQCNLDYHSERGSAIDPHFDDSWLWGERLVSLNLLSDTVLTMTSDDVSSLQLMPVLQKGAELNMTGSDNNASDVNIGQNPVSNNSQAKQVPCSNVEVAICLPRRSLVVLYGDARYKWKHAIHREHIKHRRVCSTFRELSVEFSLGGKEEKLGEMLLKIALGFQGKAI*	9.22805
gnl|gene41280|rna83666|	LOC108716368	COPS9	COP9 signalosome complex subunit 9	sp|Q8WXC6|CSN9_HUMAN	MKPAVDEMFPEGAGPYVDLDEAGGSTGLLMDLAANEKAVHADFFNDFEDLFDDEDIQ*	9.21651
gnl|gene12923|rna37548|	fmn2.L	FMN2	Formin-2	sp|Q9NZ56|FMN2_HUMAN	MQSIHTGILFPSIKDTVFTAPALRIPTRCFPSIIKQQLYQEQPLEGAVRNVKLGTEHVPGVQPASSSLCTQAADGREAQQTFAYLPTKPRKRGFIASLAPAAHLKYWNRNDLLGTKDRALSNMGNQDAKLKKCSGDVQEGAETGPKDGENTKKGGKRTLGKRGEGNSKKRSKSEPRPSVFSNLRIRKTLSKARDGTCGSKEDVLGSQALHTEELDSACSVLTKTPDISISADEAGLSDTDADHFEIPHDVPAAPANSDAQEGQRISSGSDTDIYSFHSATEQDDLLSDIQQAIRLQQATCDSDTSHLLSKVMGGPLANSHTLFLDAAEHLVAPEKEDTQLAGECPPAPIAVEEQDLAGTGDVRPDLTEISDFILEPSLDEQAAAQIHIQVSTPVTSKEGESVASPQPDTDNETIGPEESSGDLAVHNIFYENCQSKDTGYLPTQSQRLNGSTDLIDCAINGTPTTPQLATNHSGVKPYPPINPCYIKTTTRQLSSPNHSPFASPSHSPQLYRKQGQTFKHESAMRKKRSCSLIGNISRSADWTEELIKDQNKPLRKGSFSDFLVFGENGKGTESLPSESRKSSAQASASSFPNVFTGRTLLEKLFNQKKNAPEEAEKLCSQIIAVGLLLPFSDCFRDQCSKSAPQIPSTFDQDQLYTWAAVSQPTHSLDYLEGRFPRRIQAAWPPVTKSTVGEEEYLSHDSEVENKVKEESVPMKEDSQLPYSLLKEDHIQIIQQLEQTIEDLRTKLAQREKHNKQSNILAWDQIKPSSEPSIKVKDKLHISLKMCGEGKSVQTSPVEEFVLQKVPPLSILAQLDSSARSKNLKQLPSSLELPSHLTYCSELSVVLSPKPNSQQIDSSEIAQNGSASQTGHAPASLTVSESSDHKQILSRIPTPPPLPLLFPINNLEHASQMLPDKSDLGPCKTYILPPPPPPPPSFISGMGVPSPPPLLSNLYFGNQHPMPPPPPPPLPNGGAFPCLPPPLPPLPSSLFGSGIPPPPPLPNGISILNAPPLPPPPPLPSDIGMNHAAAFLAVHLPPPPPLPPGMGVSPSLPSSTGMPPPPPPPPPLPFPLGIGSRPISPSMGNRPPPPPPLPAAFFGSSPSPLPCSGPTPPPPPPPLPSFPGTEPTQPCFLASHMQGSILPSFACAPALGCLTPPLPAGLFAFGMNQDKGHRKAPIEPSKPMKPLYWTRIELHGKRDSRVSLVWEAVSEPKVDFHELENLFSKTAVKERKKPISDTIAKTKAKQVVKLLSNKRSQAVGILMSSLHLDMKDIQYAVLKMDYSVVDLETLQALFENRAVPEEQEKIDKHVKASKTKDQSKPLDKPEQFLYELTTIPNFTERVFCILSHSTISESIVSICRKLELLQKVCENLWEGPVLQVLGLVLAFGNYMNGGNRTRGQADGFALDILPKLKDVKSNDNSRNLLSYIVSYYLRHFDENAGKEECLFTLPEPQDLFQASQMKFEDFQKDLRKTRKDFQACETEADKVYKKSLEEHLQPFKNNMEEFISKAKIELEDTEKILTEVHSRFLETTSYFCVKPKIGEKEVSPNSFFSIWHEFTTDFKDFWKKENKLILQERLKEAEEVYKQKKEKTSIIVKPKHESGIKAKLSLRS*	9.20662
gnl|gene44157|rna87920|	rtfdc1.L	RTF2	Replication termination factor 2	sp|Q9BY42|RTF2_HUMAN	MGCDGGTIPKRHELVKGPKKVEKVDKNAELVARWFYCTLSQERLIKPIVACELGRLYNKDAVIEFLLDKSPDKPHADSAAHIKGIKSIIELNLSDNPAWTGRKGNTKGDTYDDQCAQFICPVVGLEMNGKHRFCVLRKCGCVFSERALKEIKTDVCHKCGAGFQETDLILLNGDKEEVEELRKKMEERRLKAKSEKKGKKTKAVESVSRSDQGEESPGSSQKEKEDANIPRDKIHFVSSAKTQADSHSSSSDAATKSSTSSCSKRPASSSERKSEAYKSIFTSHSSAKRSKDQSSNWITHTAYYF*	9.20556
gnl|gene17456|rna50984|	rsph14.L	RSPH14	Radial spoke head 14 homolog	sp|Q9UHP6|RSP14_HUMAN	MAQARISSFLPPNIDPTKAPVAFGERALPKLNEELQDSELITRQRALMALCDLVHDPENVYQAVHLGFLESLKLLLHDQDSTVRQKATEVFYIIAGHSVGRQGILKSEVIPAIAKLLDDPVVICRKNMHKMFEMVSELPAGAAALVNANLVSQLVQKLECELEDIQMVILETLHFILQTDALQALSAGAVGTLKGKLSHPSAGIRRMAASALMGICVPLEGKETVCQEEVVPLLVHLLQDSDNEVRANAAGALMNITITTQGKYAAIKSGAVPKLLSLVSDKYSRVRLNTLKALTTLSEAPEGRKMLLADVSVIQKCLDDQSDAVRRAAAIAVRVIQWKP*	9.19011
gnl|gene14718|rna42899|	rrp1b.S	RRP1	Ribosomal RNA processing protein 1 homolog A	sp|P56182|RRP1_HUMAN	MATQDAAVLLAQRLAGNDKKTRDRALRKLRNYLRVRSACETGGFTEEEFIKIWKGLFYCMWMQDKPLLQEALAHSMSQLVHTLHTKQSQNIFLRTFWQTLNREWNGIDRLRLDKFYTLMRLVLRESVDLLKKAEWEESCVQEFLVLLDEEILRGSTLGVQLHVIDIYLEEVAKVGSAELTAEMNLKLIEPFCKIVAKCKNSSFLQAVTSGIFQTILEQAPFAIEDLMKEVGSNPEGKGSTKDGGSAGEESEEEQSEEKESPEEDNEDIGPVLQFDYQAVADRLFALGSRKNTPTRNRKAAYALVKKFRDLAEGIFPSDDFPEEVSTDEDDDDFSSWLFRRRMKRAQENGTYGMVSQVSSRNAVKKEKQEKRKRTDVALDDSSIKNGPPAAKKKRKRKKTDRNNNTESGGEALKPSQNGVTKSCSPENQTEQPVSPDPAQAPSSDSTPSLQKKSPGKKRRAGLIRRSLCILPLTGSLLRRRQLRLHRNKCKISQQAVRSSTPETEETPVTPQKEVTQTPQNFMSFQKANSPKPVYVKPTKARGRQIPTKMGSKSKKVTFSLNKNMTTEFKRTDRSLLVSPTGSSRVPFNPEQRPEHGVLKTPTRSPVPRARAADFF*	9.18777
gnl|gene6659|rna19490|	etaa1.L	ETAA1	Ewing's tumor-associated antigen 1	sp|Q9NY74|ETAA1_HUMAN	MFKQRAGAAGCVKKVGSVPREAGLSGESSSYKKTPKRLSRSKHSSPAFSSPSNDVDQQHEIIWDPYSPTAFKIENGRRKRPNANKCTVEISDIVNRIAPKNEKPADAAYLQMWIGDDAIPSTPVVARSRSKASLRPRSLHTEEELMKLARQFDRNLIEAIQPQEQRDLSADEKTVPLGTAQIYETDTFLEDIPEEDVELALKSVSQSSGISTSSHGQKAVDQDAEAALNALFDCSTQKVSGRLSQTLSDISIGSTHGLHVSVKGNTGEVSLSEKSDGNKFETPTVSKRNTSHSESNSNVLHTSKRDGSILPKEKSRQTESHGVSDPAAAISNSQDDFEDDWGNDLFEDDSFVMEITQNPNLIATPKTERTNSKSEQSGLYSVGSKSFENNKYNDKSVVPNKANHFKFVSRTSNVPVDSHSVGKRDNNISVPSICNVSQLPLNSQNNNSVQNRRMQSNSSLVPEKDAFTRGLSKNHSTNAEMLGLLNVPAKPSHCHVPQKQNHAPIPEKASVQLDEWDDPKFSDDVLDMFCKSDSLWETNEDDDDLLYQVCDDVERLTQAQISNEGVNKMENTQLTSLSGAKTITGITKQVQASQHFGQNKNGSQISQSSSATNKFSGNATRYNSSTNSSLQKITAPSAGTGLRVCGNAFTFNENGGLSKTNPAPVKFGRFNSVPSASECTKTLFIGTQSQSMGNPQAATTSAKSSMAPSKFTFTRTKSSPIVPSHTCTGGTSDFKYMDSQEVAGNKNHKNRLVPKNELLNQPFSLKRQLSDSVLQSTKVFVSEERNKKCSMEEIERKKQEALARRQKRLHVLSGETAHP*	9.18594
gnl|gene44913|rna89035|	LOC108719984	ATP2C1	Calcium-transporting ATPase type 2C member 1 (Fragment)	tr|H0Y9V7|H0Y9V7_HUMAN	MTSTVDPEAVTSSERCITSVWKSSNEGTTGRASSGSAQPDSSLAVKASRFQQLPNTKNDTMIPVLSSKKASELPVSEVAWILKADLQSGLNNPEVCHRRAAHGWNEFDIGEGEPLWKKYIEQFKNPLLMLLLASAVISILMQQFDDAISITVAILIVVTVAFVQEYRSEKSLEELSKLVPPECHCIREGRMEHTLARELVPGDTVCLAVGDRVPADLRLFEAMDISVDESSLTGETAPSAKSTAPQPCASNGDLTSRSNIAFMGTLVRCGKAKGIVIGTGENSEFGEVFKMMQAEEAPKTPLQKSMDILGKQLSLYSFGIIGVIMLVGWLQGKHILDMFTIGVSLAVAAIPEGLPIVVTVTLALGVMRMVKKRAIVKKLPIVETLGCCNVICSDKTGTLTKNEMTVTHIFTSDGHHAEVTGVGYNRFGEVIHDGEIIHGFCNPSISKVIEAGCVCNDAEIRNNTLMGKPTEGALIALSMKMGLEALRHDFIRRAEYPFSSEQKWMAVKCVHRTQQDKPEICFMKGAYEQVIKYCTTYNSKGQTLPLTQQQRELYQQETAYMGTAGLRVIAMASGPELGQLMFLGLVGMIDPPRTGVKEAVSTLIRSGVAIKMITGDSQETAVAIASRLGFYSKGLQSLSGEDVDIMDIQQLSQMVSKVSVFYRASPRHKLKIVKSLQNIGAVVAMTGDGVNDAVALKASDIGIAMGKTGTDVCKEAADMILVEDDFQTIMSAIEEGKGIYNNIKNFVRFQLSTSIAALTLISLATLMNFPNPLNAMQILWINIIMDGPPAQSLGVEPVDKDVIRKPPRNLKDSILTKNLIIKILLSSFIIVCGTLFVFWRELRDNLITPRDTTMTFTCFVFFDMFNALSSRSQTKSVFEIGLCSNKMFCYAVLGSIMGQLLVIYFPPLQKVFQTESLSMQDLVFLIGLTSSVCIVSEIIKKLERSKEENQKHSTSTFFLEV*	9.18095
gnl|gene11182|rna32498|	ggt1.S	GGT1	Glutathione hydrolase 1 proenzyme (Fragment)	tr|E7ET76|E7ET76_HUMAN	MLIQELSPATTDQGVTVADMDSLFAYENLDDGEWGLHIRNLAPTTLLHARVMRKRFILIGVLSILVVALALFFGLYFGLSCGTPSEEYVYARAAVATDAGICSEIGRDILKESGSAVDAAIASLICVGLLNVHSMGIGGGVILTIYDSKTGKVEVINAREKAPLAATEEMFGNNSQLSQTGGLSIAVPGEIRGYQLAHKRHGKLPWKRLFEPSIKLAREGFPVGLGLEQGLNKSREDIEHNPLLCEVFCGPDGHVLQMGDIVKMPKLANTLQTLADEGPDVFYTGPLSKQIVRDIQDAGGIITEEDLHNYTVDFQDEPLQFSLGDYTLVSPTAPLSGPVLGLILNILKGYNFSSQSVDTVEKLGLTYHRILEAFRFAYAKRTLLGDPMYENITEVIKNLTSVYYAEELRQKITDDTTHQPDYYEPTYFIQDPHGTAHLSVVAEDGSAVSATSTINHYFGSKVISNVTGIIYNDQMDDFSSPLIKSFFDIPPSPANFIKPGKRPLSSMCPSIILDKNKMVHLVVGASGGPKITTSTALAIMNTIWFGYDVKKAVEAPRLHNQLFPGNSTLEKTINQATVEELVKRNHNVSFESYYFGSVVQAVLHSDGKWAAASDSRKGGYPAGY*	9.17295
gnl|gene1754|rna5093|	usp13.L	USP13	Ubiquitin carboxyl-terminal hydrolase 13 (Fragment)	tr|H7C5J3|H7C5J3_HUMAN	MAEDLGELLVPYMPTIRVPKSGDRVYKTECAFSYDSPESDGGLYVCMSTHLGFGREHVERHYRKTGQSVYMHLKRHIRPKATGAAGGAFPKRINGRLFLELENNTDMNSEDYEYEDEAKLVIFPDHFEIALPNIEELPALVTIACDAVLNSKSPYRKLDQESWEEELQVSKFANNLVQIDNGVRIPPSGWKCAKCNLRENLWLNLTDGSIMCGRWFCSGSGGNGHALEHHKQMGYPLAVRLGSITPDGADVYSFDEEEAVLDPHLAKHLAHFGIDMLQMQGSENGVLDNDVKPRVNEWEVIQETGLKLKPMFGSGYTGIKNLGNSSYLTTVMQVIFSIPEFQRAYVGNLTRIFDYAPLDPTQDFSTQMAKLGHGLLSGLFSKPPMKSELIEQVMKEEHKPQLKGINTRMFKALVSKSHAEFSSNRQQDAEEFFIHFVNLVERNSIGSENPSDVFRFLVEERTQCCQSRKVRYTQRVDYIMQLPVPMETATNKEELIAYDLKRREAESAKRPPPELVRAKIPFSACLQAFSEPENVPDFWSSALQAKSAGVKTSRFSSFPEYLVVQIKKFTFGLDWVPKKLDVTIDMPDLLDINHLRATGLKSGEEELPDIAPPIIIPDDHRDLSRNDFMEPPDIDESSVMQLAEMGFPLEACRKAVYYTGSMGAEVAFNWIIAHMEEPDFAEPLTIPGCGTVASTSSHGQNALLNQPPEEIVALICSMGFPRNHAIQALRATNNNLERALDWMFSHPECEEEADNVSGCVDTENNPNGIITDSEQDGPRIKDGNGRYELFGIISHAGTSTMSGHYVCHIKKEGRWVIYNDHKVSSSERPPKDLGYLYFYHRISC*	9.16687
gnl|gene42683|rna85706|	atp13a4.S	ATP13A4	Cation-transporting ATPase (Fragment)	tr|H0Y4Z2|H0Y4Z2_HUMAN	MCICIILLLLMGEAQKDGHRALLNPGEENEMRVSTVNETLEGRLLKRQVSSFAQVMLQMLFSFQDIFGYRTHICRKVLCIIGYMFSLGFLLLLFYWKPEWNVWANCVPCSLEEASVVLLRTTDEFKQTSWKKVKWIQLSSKDFIAYGAATKDTDSTVNKAIIKPELKVRYIQVQKIRYIWDNSEKLFTKAGILEDHYSCASIHSMFESGVAREEEGIRRHICGPNIIDVGIIPIWKLLVKEVLNPFYVFQLFSVCLWFAEEYIEYSVAIILMSLICIFLSVYTVRQQSVKLHKLVESHNNITVSVYGEDRGIFELESRHLAPGDILVIQRNTLLPCDALLIKGGCIVNESMLTGESIPVTKTPLPNTDNTEPWKVHSIHDYKRHILFCGTQVIQVKASHNSPVKAVVLRTGFNTAKGDLVRSILYPKPVNYKLFRDAVIFLCTLIGTALIGMIYAVCVFSLSGVAAGEVVLKALDVITIAVPPALPAALTAGIMYAQRRLEKAGIFCISPQRINLCGMLNLFCFDKTGTLTEDGLDLWGVVPASGYRFQNVIMLSSDLSLPWGPLFGVMATCHSLIVLDGSVQGDPLDQKMFESTCWILEDQQEDNMTENTPQRIVKPGHNTSSDAIEGILILQQFPFSSSLQRMSVITQVLNGDEYAIYVKGAPEMVASFCKTESVPINFSDELEFYTKQGFRVIGLAYKILDMNDPKKVITLKREEVESDLIFLGLLVLENRLKLETRPVLKELNRAKIRSVMITGDNLQTAVTVAKNSGMISEGSNVILIEAKEPSGSDLATITWTLVEGTKPKNSDIMDICISMEELSKPADEKLHYHFTMTGSTYQVIIQHFNNLLQKILIHGTVFARMSPGQKSNLVEEFQKLGYSVGMCGDGANDCGALKMAHVGISLSEQEASVASPFTSNTPNIECVPCLIKEGRAALVTSFCVFKYMALYSMIQYIGVLLLYWQQTTYANYQFLFQDLALTTVISVTMSLNHAYPKLSSYKPPAQLISPPLLLSVLINIILSLILQVCGFIIVQKQQWYISGLSSIYSACLPRNNSDSNSLLISNNTNLTTSDNSAKISEFQTYENTTIWLLATLNCLIVALVVSKGKPFRQPLYTNYIFIIVIAVQFAVCIFFLFADIQNLYKALDLVCTPLIWRGAIGIMLLITLAVSYIAEEAIIENRSLWNAMKKIFHYKSKSPYKRLQRLLKKDAEWPPLNRKDYAEERGYYVNPTFESNEHS*	9.15874
gnl|gene40570|rna82638|	LOC108695459	AGO2	Protein argonaute-2	sp|Q9UKV8|AGO2_HUMAN	MFSGAGPVLVPPTPAPPLPMPAFTFKPPPRPDFGTSGRTIKLQANFFEMDIPKIEIYHYDIDIKPEKCPRRVNREIVEHMVQHFKAQIFGDRKPVFDGRKNLYTAMPLPIARDKQVELEVTLPGEGKDRIFKVAIKWMACVSLQALHDALAGRHPNVPFETIQALDVVMRHLPSMRYTPVGRSFFTASEGCANPLGGGREVWFGFHQSVRPSLWKMMLNIDVSATAFYKAQPVIEFMCEVLDFKSIEEQQKPLTDSQRVKFTKEIKGLKVEITHCGQMKRKYRVCNVTRRPASHQTFPLQQESGQTVECTVAQYFKDRHKLVLRYPHLPCLQVGQEQKHTYLPLEVCNIVAGQRCIKKLTDNQTSTMIRATARSAPDRQEEISKLMRSASFNTDPFVREFGIMVKDDMTDVTGRVLQPPSILYGGRVWEEPNAPLNKAIATPVQGVWDMRNKQFHTGIEIKVWAIACFAPQRQCTEVHLKTFTEQLRKISRDAGMPIQGQPCFCKYAQGADSVEPMFRHLKNTYTGLQLVVVILPGKTPVYAEVKRVGDTVLGMATQCVQMKNVQRTTPQTLSNLCLKINVKLGGVNNILLPQGRPPVFQQPVIFLGADVTHPPAGDGKKPSIAAVVGSMDAHPNRYCATVRVQQHRQEIIQDLSAMVRELLIQFYKSTRFKPTRIIFYRDGVSEGQFQQVLHHELLAIREACIKLEKDYQPGITFIVVQKRHHTRLFCTDRNERVGKSGNIPAGTTVDTKITHPSEFDFYLCSHAGIQGTSRPSHYHVLWDDNRFSSDELQILTYQLCHTYVRCTRSVSIPAPAYYAHLVAFRARYHLVDKEHDSAEGSHTSGQSNGRDQQALAKAVQVHQDTLCTMYFA*	9.15793
gnl|gene19612|rna57311|	fip1l1.L	FIP1L1	Pre-mRNA 3'-end-processing factor FIP1	sp|Q6UN15|FIP1_HUMAN	MSASGELVERMVVSSGTSGSTAPALSSPATSTVTTAVSASPGAADGGGGGDEEEEWLYGEENEAAAADDDEEDITSSQPVPEIEAETTENGVVKTVTETEDDSESDSDDDDDDVHVTIGDIKTGAPQYVPYGTTPVNLNIKTGGRIYGPTGKGKGVDLDAPGSINGVPLLEVDLDSFEDKPWRKPGADLSDYFNYGFNEDTWKAYCEKQKRLRMGLDALPLSSITNKITVQQGRTGNTEKDTILQSVKSEFSSPTSLFKPGIPPPSRKTSSAIDVIGQTTTITRVEGRRRGANESNIQVVSEQSPSEVDNNFIKPPPPFFPPGAPPTHLPPPPLFPPPPNVSTAPPLIPPPGSISFSMQKPSRYGIPITVPPPEKTGKKVSVRKMSPKRSFPPPPGGPPPSLIPTIESGHSSGYDGRSAPAFPYGSVSFPHMPGSAGPWSSLVDTSKPWDYYPRREKDRDRDRERDRERDRDRDRERVRERERDRERERDHSPSAGAYNSEEERYRYKEYNERTERSYERHRERISREKEERHRERRHREKEKEESSRHKSSRSSSRRRHESEEGDSHRRHKHKKSKRSKEGKDAGTEAVQESESVESTNAD*	9.15208
gnl|gene16243|rna47444|	pex26.L	PEX26	Peroxisome assembly protein 26	sp|Q7Z412|PEX26_HUMAN	MPERNSRTRGRVGESRKSMAVAENVSSCSLSAMWDWSHLSLSGTPPAVPMLDAAADLLVLERKFAPSLELCERGLQILSAEAMDAKCEQVKTSLCTIGIQCLAELGRWREVLPWLMQYYQTPQEMPCNLMEMCILLYGKVKQPQVMLDVSSDWLQVQGNRLLPNCCRVAELHLLHILLPLGLFSDAEALAQESDVFTEKQQEVVLTVVNKHRRHWEEEEAAAISERNQHSQLETETMGQTGKVQRRILNVAHLLLRALGMVAGLIRRAPLRNIALAVLLISVILLRLDPASPAAYGPISSLILLLRQTIASIFQRQPDRQM*	9.14591
gnl|gene20313|rna59321|	timm17a.S	TIMM17A	Mitochondrial import inner membrane translocase subunit Tim17-A	sp|Q99595|TI17A_HUMAN	MRHSLSRRMGKRDATITWFLLFLHRLLSTFAGAMEEYTREPCPWRIVDDCGGAFTMGMIGGGIFQAIKGFRNSPQGLKHRFKGSLISIRTRAPQLGGSFAVWGGLFSMIDCSMVKIRGKEDPWNSITSGALTGAILAARNGAVAMVGSAAMGGILLALIEGAGICITRFASSQFTNVAPIPEDGSQMPPGSPFSGYQQYHLPDYRNNS*	9.14285
gnl|gene12659|rna36772|	luzp1.S	LUZP1	Leucine zipper protein 1	sp|Q86V48|LUZP1_HUMAN	MEHTSRHLRFKLQSLNRRLDDLEEATRNLQKAEDEVLELQDKIVQVEGSNSSMLADVDALRKRVVKIEGKDEEVKKAEDLCRLVREKLENEENVTRELRSEIEILQKKMTELEKLEEAFSKSKNDCTQLCLGLNEEKNMSKKLTSELETLRARIKELESSESKLDKAEEFLTSEIEKIRSLAVGFATEKKYFLEKEKQNEKLILELKQQLELKGKKKIGDQTRNESNVLEQSSDQFVEHKIKIEDNLISKLSQGVGFDYVKSMNQTTSENERNKQQEDNKIKDLCQEIEKLKSQIKQFEGVEEELKQLREKNGKLKEIFISERNKARHLDDELQALKRQGQHNEVENGVISSDEISLHSKLKNERANKSKGVTPELPVSKYTQRDLSPKQLRKERHRDLDVDIYSKRHLSSTNSKRPLKPALSDMTISHSRKSEDRLSSNVSAAKEIGALHEIKKAKDQPSVLSRYPPAAQEHNQKTWKTSTGNKDLSTKQFGEDYSIKFVPVVDNTRKESASEEDEDLNETPGAKLNANLHEEMQSDENSSSALHSEPVTSGLEATSPDKYTAKMVEIQTKTALNSDTNEIKETISQDRPSRYSRLKSRMDSTTNSSDTAQSTKQLPSKDEKDLLGNQNLNSTRVSYNRERQRPLSSLKPQIPEKPHISESTENKEWDKRNVTSRIQNRRPSNPKEKTPLLEHRISQYGMDSQHQQDSFSEISRRTSSDNSENMDKPSRIEIRARSYSPREALQSTVIIKPVIVEKDRKESMGEYRARSSGEHGTSQENTTTNKVTSSITFFPTESPSSRSNTDEIIKQRHTSTSNIRLSANDQPLSNNISIPYVFDMLKLVDTKDDLNHKENSKAFDSGNLKEQMKNNNNSVGLESVLLNSQEIEGNHLDNKSVKGRCSYGRNVFGSTEELDILSNHKDVSMDTKHRRRSAFEDERPGKLRAREIYSKNRNSFENSCTVNDIVPKRSFSAMENTARRHPVNESGFSSGPASWNRLSTESEYSYSSRRKANNHEKLSKVDASGNKSRQHQTSMVEERIRRLEQ*	9.1413
gnl|gene4775|rna13938|	mst1.S	MST1	Hepatocyte growth factor-like protein	tr|G3XAK1|G3XAK1_HUMAN	MMRRRTSPSNMKFSLFLLCFHAATLFVTAHRSALNDYQRSKGLELVHMNNGGVKQEIQSEIQVCAKQCSDLLDCRSFVYNWKSQSCRLLPWTQNSANVLLQRNVQYDLYQKKDYIRDCVAGNGNTYRGTVSKTKSGRTCQRWRLKFPHDHKFSPIHWPELEENYCRNPDSDPEGPWCYTTDKNIRHQYCGIKKCEDAVCLTCNGEDYRGSVDRTESGKECQRWDLQTPHAHPYKPEKYPDKSLDDNYCRNPDSSERPWCYTTDPNVEKEFCRITKCKKQRLSNIEITSTCFKERGEGYRGKANTTTSGIPCQRWDSQTPQSHRFLPEKYPCKGLDENYCRNPDGSEAPWCFTTLPGMRMAYCFQIKRCKDDVLEPDCYHGNGELYSGRVSKTRKGIKCRRWEEKRNDLELSLDQPYLVPLEENYCRNPDRDSHGPWCYTMDPNTPFDYCAIKPCEGEKVLTLEEAESIVFDSCGKRNDRIFQKSRIVGGVPGNSPWTVSLRNRQGEHFCGGSLVKENWVISTRQCFSSCDADLSGYEAVMGTLFKNPSPDDPDKQSVPINKIVCGPSDSSLVMLKLERPVTLNSRVALICLPPERYIVPEETKCEIAGWGDTRGTGHDNVLKIATFYIISNDNCNKNYRSQRNKVSDNEMCTKPMPIDAGACEGDYGGPLACLTHDCLVLEGVIVPARGCGKKNQPAIFTRVSVYVDWINKVMKMV*	9.14124
gnl|gene18366|rna53650|	mpzl1.L	MPZL1	Myelin protein zero-like protein 1 (Fragment)	tr|Q9UEL6|Q9UEL6_HUMAN	MAAAEMLVCRGERWRRGLFALVFLCYVHFSRAADVSPPEELFVENGTQARLPCNFKSMESSSIQQSVTWRFKPDSGSDPVTIFYYSSGTSYPPNAGQFKDRISWASDLTRKDASIKVNNMQFKDNGTYTCSVVTLPDLGSMTKEIRLKVVEKENLPLSNGPLLIGIICAVISALLIIASIIFAICIYKKKKSRKNYTGKAFWHNKDKSTLRYSMEYHYKRDIVSGMRRPCSSVCIASACCFYLIPCSTIKSLAHD*	9.13
gnl|gene49956|rna96184|	LOC108701514	TMEM186	Transmembrane protein 186	sp|Q96B77|TM186_HUMAN	MKELNLPECLASVRHKESEVIVALRVASFSVGRGRRETSFGLMAQVCVLSGFTKYLHAGRLAWSSTLVSRTTFSRCSLLVSPTSCKCCTSLFLHNHQLKTPLCLPSRICFSSSPPPITDISNTKEFTLIYRFPGIKYCRAISRIKLLQTALTVLFLPPMYYYYFQGQVTGFCVAYSSGIALFAGVMLYCLSFYLRRIIGMMYLNAAGTTLKVSHLTFWGRRRDMYIAADDVKVLSESGDHIREVVRQFKRYSIPDTMYFSLHFGVVVDKEKFMRLFGNLK*	9.125
gnl|gene13047|rna37910|	kiaa0513.S	KIAA0513	Uncharacterized protein KIAA0513	sp|O60268|K0513_HUMAN	MESLHVPVGNLIDLDSEPLVVVPACPLQLDSDDLLELHENTAERGDRDDEEESDATESADSENDMVGSPSRHCWNHSQRSSSESFSSNQSTESARDELMSEQREFVRKYVEKIFEGGEDMEQEEKARFGELCSTENGKGREWFARFVSAQRCNSKCVSEHTFYRLVQSFAVVLFECHQMDDFGPAKSLMTMCFTYCYIGRAHVPPTESREKPVSTGSIDAYLKSANSWLAEKKDNVERLLRTTSTTTENMKEFFEGLESKLKGPLSKKDQSENHTKEKVSDNISLQSPEEKKGENIYLYTHLKQQPIWHTLRFWNAAFFDAVHCERRKRSPTTRDKWSHMTQEERDDSLQFNENIAFGQLGTFTHNMLAFGLSKKLCYDFLKKQAVIGNLDEEKFKQLTDHIDQMAVE*	9.12118
gnl|gene6748|rna19745|	sap18.L	SAP18	Histone deacetylase complex subunit SAP18	sp|O00422|SAP18_HUMAN	MAVESRVTQEEIKKEPEKPIDREKTCPLLLRVFTTNNGRHHRMDEFSRGNVPSSELQIYTWMDATLKELTSLVKEVYPDARKKGTHFNFATVYPDPKRSGYSYKRFLGNPLKVVVQCSEERVKEIGSTISGRKGSDDPMTLQSQRFQIGDYLDIAITPPNRAPPPSGRMRPY*	9.11602
gnl|gene42926|rna86096|	fam83d.L	FAM83D	Protein FAM83D	sp|Q9H4H8|FA83D_HUMAN	MANASQCLDDVPMGGRWPAAPPDQYNEAHRLAMEELVSGGPEAMRGFLKRERLPSFLSEPEMGEILGCASVLPCGDEENSMSASVDCSSVTYFPDRSDVEPPILELGWPAFTTGSYRGVTRVDVHFQPSFGDTIYTCKEAARELIRSAREVIALVMDNFTDNDIFRDIHEACRKRRVPVYILLDQTQVSHFLTMCYNLGVSIETEPHMRVRLLTGNNYYTRSGTKIIGKVREKFLLVDGVKVATGNYSFTWTDGKLNSSNMLVLSGQVVEKFDLQFRILYAQSNPIGAKLLSSIRSRVMCLDKLPCKLPASKKPTLSSLLRMDQAKLSSTPKRHFDEFGAKFNRDVVALDKAAEDEWLQSCDIISGLKEMQTVEVQTEPWEGKNNVRGVDVGIQTSVAAANAATQTSVLSRMASTQTVMVSRSITTQTTETSQCTTQTPAPTSSVARLSNSSNSSSSSFSSASTTSTGSNCSMKSSDFSGTAFYQPEYPLGNCFKKLTKDRQYHYSTIRSKLNHMVSILSNRNRVPNSYMANDAPCYGLQRREIMHGSLLNLRDGVRFYPNM*	9.10381
gnl|gene13826|rna40263|	mns1.S	MNS1	Meiosis-specific nuclear structural protein 1	sp|Q8NEH6|MNS1_HUMAN	MMVSRKNVTYKQREKMVAEAQRQEFLREDRIKHLNYEQQMAESLKSEERVEKKRFLQRLQNEDQEMRMDEAIQQAEESRRLNVHQLEQEERMAMELARIKHEQLKDDKIRQQIRENSTELRELEQKLNAAYLNRERAAQIAEKELLKYEQTKEDLETVRKMQKDQERSADEEIVRETKLYQQKLDYQRELERQLEEKEKTRQGAYQEFLKEKILIDEIVRKIYEEDQMETQLKLEKMNATRRYIEEFKDQQQTWRCVEQARMEEENRKILAFGNMQQRREEDRMAEVREREQQKKALQEKLAEQIQKEQQQREELEQMREELYLEEQAEEARQKDIAEMEKKIRQRLELQQTFEEQMAFKQIVQQAAKEEEEAFVQAMLAKFAEDDRIEQMNAQKRRMKQLEHKRAVEKLLEERRKQFIADKEHELRERQDEERRDAFRRAIIEEERQKLLKQHATQLLGYLPKGIFKNEDDLHLFDEGFRQDFQKRRADISSDDGWD*	9.09842
gnl|gene13269|rna38621|	fut8.L	FUT8	Alpha-(1,6)-fucosyltransferase	tr|G3XAD2|G3XAD2_HUMAN	MRPWTGSWRWIMLILFAWGTLLFYIGGHLVRDNENPDHSSRELSKILAKLERLKQQNEDLRRMAESLRIPEGPIEQGAAAGRIRALEEQLLKAKEQIEMYKQQSSNAVSGLGKDHEILRRAIENGAKEFWYLVQSEVKKLKHLDRNELQRHVDEILIDMGHQQRSVMTDLYYLSQTDGAGDWREREAKDLTDLVQRRITYLQNPKDCSKAKKLVCNINKGCGYGCQLHHVVYCFMIAYGTQRTLILESQSWRYATGGWETVFKPVSETCTDRSGSSTGHWSGEANDKNVQVVELPIVDSLHPRPPYLPLGVPEDLADQLIRLHGDPAVWWVSQFVKYLIRPQPWLEKEIEEATKKLGFKHPVIGVHVRRTDKVGTEAAFHPIEEYMVHVEEHFQLLARRMQIDKKRVYLATDDPTLLQEAKAKYPQYEFISDNSISWSAGLHNRYTENSLRGVILDIHFLSQADFLVCTFSSQVCRVAYEIMQTLHPDASAYFHSLDDIYYFGGQNAHNQVAIYPHQPRNADEIPLEPGDIIGVAGNHWDGYSKGINRKLGRTGLYPSYKVKEKIETVKYPTYQEAEK*	9.09533
gnl|gene38949|rna80352|	LOC108701207	BPTF	Nucleosome-remodeling factor subunit BPTF (Fragment)	tr|J3QQQ8|J3QQQ8_HUMAN	MRGRRGRPPKCPVLPDSSPGPTAGLRSRLRGSSRGRWAPENQGTPRNNSRISSPPSSSSPRGRRRRKAGTGPGRGRGRGSPRAGARRSLCKVVYDDHESEEEEDGEPGGRRDSEEELEADEEPEEEEDMEDSDYQQELEEDEDDASYCTESSFRSHSTYSSTPGRRKPRVHRPRSPIFEVKDIPPLEFPKSAEDLLLPSEHLMNVVAIYEILRNFGTVLRLSPFRFEDFCAALVSQEQCTLMAETHVALLKAVLREEDTSNTTFGPADLKDSVNSTLYLIDGMTWPEVLRVYCESDKEYHHVLPYQEVEEYPYGPIESKVQVLLFLVDQFLTTNMAREELMSEGVIQYDDHCRVCHKLGDLLCCETCSAVYHLECVKPPLQEVPEDEWQCEVCVAHKVPGVNDCVAEIQKTKPYIRHEPIGYDRNRRKYWFLNRRIIIEEDSETDKKIWYYSTKVQLAEMIENLDKNYWEADLCKSLDELQEEIHRHMDITEELTNKARGNNKSYLSVANEEILEKMKAKQSPLEEQKPEENVAGETLKCTEDEKPKAETEKADSTDEGKTTVQDSVSIESGTNPAESAAAEKVPSSGATEDCSKVAAAEKDTDKSSSTAQPALQACREDGSRSTTSQDSPCTKNEPRKHSDNTESPEDRHSPSSVNPDETAPTEVKSEKISSEHGDSLGIGKASSRMVTRLRNPDSKLSLLKNHQVSSAIHEANKIFKEGREVLVVNSQGEISRLSTRKDLIMRGTLSHYFKLGQEGKYRVYHNQYTTNSFALNKHQHREDHDKRRHLSHKFCMSPLGEFKWNGSVHGSKVLTVSTLRLTIVQLENNIPASFLHPNWASHRSNWTKAVQMCSKPREFALAIAILECAIKPVVILPIWRDCLGHTRLRRMTSLEREEKDKVKKKERKQEDEESMQQATWVKYSFPVKHQVWKQKGEEYRVTGYGGWCWISKTHVSKFVSRFPGNTNVFYKKHLVKGREKAESLPSLDKMNSLEKMKLEDSVKLEESENGMMENSKGISNPMDSKDQMKKEESEKEEKMEVDFTPTEKVPAINKDHKELHCETNNTIKEEPMEVDETKSKACKKEEETFPDADLINVSEGFQARTWYKKKVKTSRLDGLLERRVKQFTLEEKQRIEKLKLEHAAKNVTSFSHTQPQNISNSSKSLYNQDKEASATHGGSLDKTEIPKPNENCKDTGGTKPNTLSSGMLPEAEARKSSSLSVPSLQRPQQTESIENKANVIQREGNERCSEAQWSAQATEFNSSKSENHSQTGEIHSPVIASEGEGLNKDISGNFSVVNDARTSSILSSPVIPAHSAENCPESCLPNKEASEFKCQTVEHLTEKPNALVGDEEMDCNLTQRKSVEESHSSDDCSSKDESIKSELAISETSDEKINCSKSLACKSLCDVLDSPNPTVNGDQPGRDENLDGDGINFLDHTSERDQHCNKKDKHVIQKNGTEEIIASRVNGNDVNSNECLASDRKAEIRSVRGIEPKANNISKIVSERDVKSKVSTGKPLMNGDMSTEDAQNSRFFDGELKEMLHFDEEKLSHSKEFVSEEKSLDFTGITSPSSSTRDCLPGAKEAMETERIQKTSLSSVSSREDSSLSSDFANHNGVHSDSSGEKQITTVITQVTTTSTMSVSKTVVEMSCQSSNGAGTTIVSSTENTSISSMTKTTTMTKVTSPDPNSVTEVVSVKEQNKAVVTTTVTDSLNTSGGTILSSLTVSKEYSTKDKVKLIKFTKPKKMRSGTALPSYRKFVTKSNKKSIFVLPNDELKKLSRKGGIREVPGFNYNAKPVQDIWPYPSPRPTFGITWRYRLQTVKSLAGVSLMLRLLWASIRWDDMAAKPPPGGGITRTETSETEIITTEIIKRRDVGPYGIRSEYCIRKIICPMGVPEAPKESPIPQRKGLRSSALRPKRPVIPKQTGPIILETWVPEEELEIWEIKCFSERVEKEKVQAVEQQAKVSDQKKSEEMKAQVEAQLKQQRLTAQQKRLEQQKQLPCTSNTSNTSTSSSIANSFSTPHKVMVGSVTPGTKVVLATKVSSPAAVTFQQSKNFHQTFATWVKQGQTTTAPSTNVTSSPTITTSGQTYQITGSPVTMAGKVITKLPLPVNSKLVAVNVPSTQGAVVQVQQKVLGLIPTNAGGQQTFTTFQPRTATIAIRQSTPGTTCATTTSQQVITAGAQIRPGMAVIRTPIQQSPVGKSYIRAPLVVQQGMLPSGQPQQVVTQLVRGQPVPTTVAAGTTVSSGAHNVSTSIQQPQATTPQAAKPQQGQVKLTMAQLTQLTQGQGGGQSLTVVVQGQGQTTGQLQLIPPGMTIIPSPGQQLMQAAMPNGTIQRFLFTPLPAASSATSTTQTLTPSAFSAVSGQTPSSQNLGQNSQTPAPPLAPSKATCPPLALDQEKTATVPSEAIAKAQIPTSSPQPAHVSVTSPASTQPSAASPCELQPPVTPQPLAHLQANTHLPLEQPRADTSQHRETISGQPETKASCQVSVSQALPQVTPQSPIQSRPQTQTIPLAQGQGPQTVQMTLPASFKIQSTVQLQAPAQPQSHMQTIAANQAVTVQSPSRAQLHIQPPHTQVITVPQLQQQVQVLSHLQSHVVAQIQTQPGGIPQQIKLQLPFQIQQAGSVQAHQIQNVVAVQAASVQEQLHRMQQLKEQQQKKKQQEVKREQSLHTSSQSDIQKQVVMKQNAAIEHLKQKKTLSPLEREENQRMIVCNQVMKCILDKIDKEEKQAAKKRKREESVEQKRCKQNASKLSALLFKHKEQLKAEILKKRALLDKDLQIEVQEELKKDLDKIQKEKEREEAAAAAAAAAAAAAIPTTPPLPSPPPQNTQGANSPVAMSPPASSHKRKRDEDKEPIPSKSKKKKMISTTSKESKKDNKIYCICKTPYDESKFYIGCELCGNWFHGECVGITEKEAKKVDVYICNDCKRPQEGNSEELYCICRTPYDDSQFYIGCDRCQNWFHGRCVGILQGEADYIDEYVCPQCQSTEDAMTVLSPLTDKDYEGLKRVLRSLQSHKMAWPFQEPVDPGDAPDYYGVIKEPMDLSTIEERIKTRFYKKLTEFVADMTKIFDNCRYYNPSDSLFYQSAEVLESFFVQKLKAFKASRSHNKKLQSPS*	9.07999
gnl|gene43147|rna86402|	gmeb2.L	GMEB2	Glucocorticoid modulatory element-binding protein 2	sp|Q9UKD1|GMEB2_HUMAN	MRTGSGLNSIGRPDRSPSRERAPLPRAAFSPHDSRNLPASRARPVPSVTLGLEQEICAVSAQRDSMATPDVSVHVEEVVVVTTPDTIMDGSGVEEVKAVLVTTNRSLPDDALESENVAAAAAAAFRASTELKEAVLVKMEEEEEEGLETEIVYPITCGESKANLIWRKFVCPGINVKCVQFNDILMSPKEFVHLAGKSTLKDWKRAIRMNGVMIRKIMDSGELDFYQHSKVCSNTCRSTKIDLTGNRVSLCSQTSTEYIPISQAIGENFTVNGNQATITIETSESSGEWTGTVADESLVFWQGLKDAGLLEEVIQEFHQEVLETLKGLKQRLQSPPIQLQDAVLLNNIVQNFGMLDLIKKVLASHKSQMDRSREQYTRDLAALEQQCDEHRKRAKELKHKSQHLNNVLMTLTPVSVPPPAKRPRLSRATSGPAAISTQNPAQPTHITLPQGITLSQLSSLPFSKVISSSIPVSSCSSALSKNSSTPSFPMLGGYTIVTPSGSNFPSTLEIHPDSSNLTVLSTAAMQDSNTVLKMVSPIQLLTLQGLGAIQNLAQIAPAGSTFVTMPCGTGEGEEEHTTIEVTSLTEEEQEQK*	9.07924
gnl|gene16420|rna47953|	pik3r2.S	PIK3R3	Phosphatidylinositol 3-kinase regulatory subunit gamma	sp|Q92569|P55G_HUMAN	MTTDGFQYRALYPYEKEREEDIDLLPGDVLTVSRAALHALGYKDGDEQNPDRIGWILGVNERTKQKGDFPGTYVEFVGPIRMSLPVHRPRGQRPLPATPTLPRIEQSYSPGVSLPELVDQFSPPDVAPPILARLLEAIEKRGMDSEMLYRTSGSEFRHTLQTDLPSAELEATDVHSLAEAVKVFLQELPNPVIPVQVHQEIIQALLEICEEEQKRMQISLIIQPPVVPLQHVLTFQHILRHIVNMCNESSSSGLTHKMAAEIFGTLLLRPKFAGAEALPDFPVLLLELLLQDRGLLNDQSPPALPPKPTKPKPPAVIASGGGGTLQEAEWYWGEISREEVNDKLRDTPDGTFLVRDASSKLRGEYTLTLRKGGNNKLIKIFHRDGMYGFSEPLTFTSVLALINHYRHESLAQYNAKLDTRLLYPMSKYQQDQIVKEDSVEAVVEQLKVYSKQFRDKTVEFDALYEEYTRTTQELQMKRTAIEAFKETIKIFEEQCLTQERCSKDYMEKCRREGNNKEIERIMMNCEKLKSRVTEIHESKMKLEQDLKKQASENREIDKKMNSLKPDLMQLRKLRDQYLLWLLEKGARQKDVSEWLDTKNEHEDAYSMMDDEDLPHHEEHTWYMGKMKREQAVEMLADKPDGTFLIRESRQKGCYACSVVVDGDTKHCVIYKTATGYGFAEPYYLYSSLKELVLHYQHTSLVQHNDALNVTLSYPVLAPPPR*	9.07628
gnl|gene1448|rna4218|	bicd2.L	BICD2	Protein bicaudal D homolog 2	sp|Q8TD16|BICD2_HUMAN	MAQEEIVIIRAELDRLSAELQETTEDKLQAAQYGLVVLEENSELKQKNSDLESECELLKLELKQMKEALAESQTNHKRTAEDGESREEHLLKEAASREAKLTDKIDELHSELKQLKSFRTNTTSENDRLHLVIQNLKKEYEETEKEKAKLREEIKQCKISEMRQLQDFSELEEENISLLKQVSVLKESQVEFEGIKHELKRRTEEIEVLNGQVEELVRLRDISERQLEETLESLKTEREQKKELRRELSAFLNYDSSRNLHANLEDHNEEEFDSGYNFGISKTNGEILMSTPRNSDIYHPGPNLALNLFTELNLPEIQKLQQQLLQVDREKAAMVADLEELKNNLDVTKEALFKEQKQNGELLEKMNALKDDLGNDGRRCETEVLKCQCKQENTEASRLKKDLKEALQQYQNFKKKYKEERDEWEGNMQEVTERLTLYMKCERSDQGLLDELQEDLKTLRRSYCDVQSKLNLAQDELMSFTEELAHLYHHVCMRNNLTPNRVMLDYYRDGKGSKLHFRKRKSSDFFGKLLVSPDMEITEIQSGECSPLSSPASSIGSDYGDSSREPLSITHFIAIVKDQIKHLQGAIVVSWQHTSLESIASEMDKDKEALVDEIMKLKSLLSTKREQIATLRTVLKANKQTAEVAMSNLKSKYENEKALVSDTMVKLRHELKALKEDAATFSSLRSLFASRCDQYVTQLEEMQRQLAAAEDEKKTLNSLLRMAIQQKLALTQRLEGREGAHNTSKSHSKSSTKGKTHSAKSKYI*	9.07402
gnl|gene19538|rna57093|	usp39.L	USP39	U4/U6.U5 tri-snRNP-associated protein 2	tr|A0A087X1B2|A0A087X1B2_HUMAN	MSVEKRVKRELEEDEEDEGVAGKYRRHEHEDRRSRHCPYLDTINRSVLDFDFEKLCSISLSHINAYACLVCGKYFQGRGLKSHAYIHSVQFSHHVFLNLHTLKFYCLPDNYNIIDSSLEDITYVLKPTFTKQQISNLDKQAKLSRAYDGTTYLPGIVGLNNIKANDYANAVLQALSNVPPLRNYFLEEENYCDIKRPPGDIMFLLVQRFGELMRKLWNPRNFKAHVSPHEMLQAVVLCSKKNFQITKQGDGVDFLSWFLNALNSALGGNKKKKTIVSDVFQGSMRIFTKKLPHPDLPAEEKEQLMQNEEYQEKMLESPFMYLTLDLPTAPLYKDEKEQLIIPQVPLFSILAKFNGITEKEYKTYKENFLKRFQLTKLPPFLIFCIKRFTKNNFFVEKNPTIVNFPITNVDLREYLADEFQSSHKNTTYDLIANVVHDGKPNEGSYRIHVLHHGTGKWNELQDLQVTDILPQMITLSEAYIQIWKRRDDDDEKKQQGA*	9.06267
gnl|gene645|rna1886|	osbpl3.S	OSBPL3	Oxysterol-binding protein-related protein 3	sp|Q9H4L5|OSBL3_HUMAN	MMGEERSLGVSQRMMSPSRSTSSCSSKLGSRQTNHIHPQKTVELIKNLWVRRRQLKNHNICLACDKAALNTKTLCGECLQKAGSDSSSKFQTPWMDSWEIVEGLRSSTNYVQEPEKQEGFLLKKRKWPLKGWHKRYFFLDKGILKYSKSQADMERGKLHGCIDVGLSVMSVKKSTKCIDFDTEEHIYHLKVKSPEVFEEWMLRLRDHRLYRQNEISSVFPHELNAPFFPMISTTESASSAFDTVPSPQDFNRKNSLKLGNNLPFSCVNNDARVPSWLQSSDEMEKCAKELSQCHSYIVEMSNLLQNMEVLHRTYSAPSINAIQLGTIESPKKEKGIHRRKWRSKGLNKDSKGSLQVPSGVMRLHASNPNLSTIDYAEEKQYSGGLENSEFTKMQDNLCHIANKVYFSLKSAYNTVFSEREKLKQFLEHDSSLSAPIAGLKNALSSDSLCEEGKTLVHQLSNESRLSITDSLTEFYDAQEVLLSSSSSENEVSEDDSYISDISDNASEDNLSNDIDSERQSLNGGSVITVDGSYKHRTSLPATCPNTGNISLWNILRNNIGKDLSRVSMPVQLNEPLNTLQRLCEELEYSSLLDKAAQTQDPFERMVYVATFAVSAYASSFYRSGSKPFNPVLGETYECNKEDQGFRFISEQVSHHPPISACHAESENFVFFQDMRWKNKFWGKSMEIVQIGTTHLILPRFGDHYQWNKVTSCIHNILSGQRWIEHYGEIIIKNINSDICHCKVNFLKAKYWNPNVHEIEGTIMDRNGKVVHRLFGKWHESIFYGSSSAPTCIWRANPMPKDSELYYGFTKYAFQLNEIDPKIKCFLPSTDTRFRPDQRYLEEGNTDAAEMQKERIEQLQRERRKVLEENSLEHQPRFFRKTSDDSWVTNGTYWQLRKDPGFAKIDCPVLW*	9.05234
gnl|gene19195|rna56071|	rsrc2.L	RSRC2	Arginine/serine-rich coiled-coil protein 2	sp|Q7L4I2|RSRC2_HUMAN	MAPVVYCRIGHDSKSSDTERDGGSPEKHSPVIHKTRSRSRSREHKRKSDDCRKHRSRSRSKEARRHEVKAKSSKKHRSDDTVDRDHSDKIRDRLNSSENGDEKHRRKEKRSSRGKSYSRSRSRERRHRSRSHDRRKSRSRSREKKRRPRSRSRSRSKHRHRSKSRSKSREKKKRIEKPRRHSRSRSQTPPSPPAFRGRNAAMDAQEALARRLERAKKLQEQREKESAEKQQEIAAVAAAGGGSVINVAALLASGTQVTPQIAMAAQMAALQAKALAQTGISVPSYYNPAAVNPMKFAEQEKKRKMLWQGKKEGDKSQSAEIWEKLNFGNKDQNVKFRKLMGIKHEEEAGTSSVDAESFKTLKQQEEMFRNMDAQYEMARSQTHTQRGMGLGFTSSMRGMDAV*	9.05043
gnl|gene543|rna1569|	sesn3.S	SESN3	Sestrin-3	sp|P58005|SESN3_HUMAN	MNRRNSQTLCDSSDFLICGNCQRALRKDKKMLIPPPSRGPSAFIPQKEFGQANDVNKLTNRLAEEYSTSGRLDNITQVMSFHPQYLESFLRTQFYLLRVDGPLPYHYRHYIAIMAAARHQCVYLINMHVEEFLSTGGSAEWLSGLEYIPQKLKNLNEINKLLAHRPWLIKKEHIQKLVRTGENNWSLAELVHAVVLLAHYHALASFVFGSGINPERDPDTQNGIQTAVRNKFCVCDLANDNNIENISQTSNDAEQNGDYESELEALMERMKKLQEEREDEEASQEEMATRFEKEKKESLLVVSGAFDEEVISTSNVSRYIEDPGFGYKDFARRGEEHLPTFRAHDYSWEDHGFSLVNRLYSDIGHLLDDKFRMVYNLTYNTMATHEDVDTTMLRRALFNYVHCMFGIRYDDYDYGEVNQLLERTLKVYIKTVTCYPERATKRMYDSYWRQFKHSEKVHVNILLMEARMQAELLYALRAITQHLT*	9.05018
gnl|gene48042|rna93452|	cacna1b.L	CACNA1A	Voltage-dependent P/Q-type calcium channel subunit alpha-1A (Fragment)	tr|A0A1B0GVX1|A0A1B0GVX1_HUMAN	MARFGDDLPTRYGTGVPGGVGRGSSRQGGPQAGQRMYKQSMAQRARTMALYNPIPVKQNCFTVNRSLFIFSEDNIIRKYAKRITEWPPFEYMILATIIANCIVLALEQHLPEHDKTDMSERLDDTEPYFIGIFCFEAGIKIIALGFVFHKGSYLRNGWNVMDFVVVLTGILATAGTDFDLRTLRAVRVLRPLKLVSGIPSLQVVLKSIMKAMVPLLQIGLLLFFAIVMFAIIGLEFYMGKFHKACFSDDSDEPVGDFPCGEELPARLCENGTTCRVYWKGPNFGITNFDNILFAVLTVFQCITMEGWTDILYNTNDAVGFMWNWLYFIPLIIVGSFFMLNLVLGVLSGEFAKERERVENRRAFLKLRRQQQIERELNGYLEWIFKAEEVMLAEEDKNAEEKSPLDVLKRATIKKSKNDLIHAEEGDDHFNDICSVGSPFARSSLKSGKNESSYLRRKEKMFRFFIRRMVKAQSFYWFVLCVVALNTLCVAIVHYNQPQWLTEALYYAEFVFLGLFLTEMSMKMYGLGPRNYFHSSFNCFDFGVIVGSIFEVIWAAVKPGTSFGISVLRALRLLRIFKVTKYWNSLRNLVVSLLNSMKSIVSLLFLLFLFIVVFALLGMQLFGGQFYFEEETRNTNFDTFPTAILTVFQILTGEDWNLVMYFGIESQGGVSKGMFSCIFFIVLTLFGNYTLLNVFLAIAVDNLANAQELTKDEEEMEEATNQKLALQKAKEVAEVSPMSATNLSITAFVKQTQGAISRSSSVSNVNSPNVSLPAGIKTQLSAWELAPIYGRHLHAMDPCKQQNSTKCRSVWEQRASQIRKHNFNASSEALYSELEPEERLRYATTLQLRPDMKSHMDRPLLVEPQDSTETKDDSPDPPAPNEIDPVPGVTSEPSARKPHRHRDRGSGEPNGGGRENGNHNGDSASNDREEHQRQHRSHSKEGEGGKETGRGERNRSQERGKRHHRRASPEDGTEREHRRHRNHRHSADRQGKEGNGQPPSGGKGERKSRHRGGGSRSGNREGDGTYRGTGENGDESQRSRHRNRHKALSTYDTEDKKENKDGESAEKEHRNHRPRENRNESELPPGGLQQLTEQPEDADNQKNVNRMALPHPDRSSTINIPVTITAPPGESAVIPINNVDFDGKSEEKKEMEDDLTKNGPKQILPYSSMFIFSTTNPVRRLCHYIVNMRYFEMVILVVIALSSIALAAEDPVQADSPRNDVLKYMDYIFTGVFTFEMVIKMIDLGLLLHSGSYFRDLWNILDFIVVSGALVAFAFSSFVGGNKGKDLNTIKSLRVLRVLRPLKTIKRLPKLKAVFDCVVNSLKNVLNILIVYMLFMFIFAVVAVQLFKGKFFYCTDESKDLEKDCRGEYLHYENNDVRAQAREWKKYDFHYDNVLWALLTLFTVSTGEGWPNVLKHSVDSTYEDQGPTPGFRMEISIFYVVYFVVFPFFFVNIFVALIIITFQEQGDKVMSECSLEKNERACIDFVISAKPLTRYMPQNRQSFQYKMWRFVVSPPFEYFIMVMIALNTIVLMMKFYGAPQTYEDMLKCLNIIFTSMFSLECILKIIAFGVLNYFRDAWNVFDFVTVLGSITDILVTEIAENFINLSFLRLFRAARLIKLLRQGYTIRILLWTFVQSFKALPYVCLLIAMLFFIYAIIGMQVFGNIALSDDNSINRHNNFRTFFQALMLLFRSATGEGWHEIMLSCLSNRPCDPRSGNTKEECGSDFAYFYFVSFIFLCSFLMLNLFVAVIMDNFEYLTRDSSILGPHHLDEFIRVWAEYDPAACGRIGYTDMYEMLRHMPPPLGLGKKCPARVAYKRLVKMNMPISDTDLTVHFTSTLMALIRTALDVKLASGGIKQHECDAELRKEITSVWPNLSQKTLDLLVPPHKPDEMTVGKVYAALMIFDFYKQNKNNRDQSHPQSGVLSQTGTVSLFQPLKATLEPFGNSKMFIRQKSSASLNNGGVVPDQDTGIRESSSWGTQPATDPFSTPRSTTFQRGNSEEIHAQRNGKQSVEMKQIGQTLSNGGEHPTGLESQGRAVSMPRLAAETHPRSRVPSPGNGYLPSIPDSSPMKRSVSTLTPPQRAQLYEYSLERVPPERTHQHHHRCHRRKERKQKSMERSPQSEDADAPTRERKHERGRSQERKQQPPSSSEKQRFYSCDRYGSRDSGHPRHCDHSRAPSPSAGQDHSTHRQGSGSASGSPRLTSSGASTPCRGIRRQLPQTPLTPRPNVTYRTAHSSPVHFGGPAYSPGRLSRGLSEHNTLLYSDSPSHSASTVTRVGSDPYLGPRQDSDSYCPLSEETLTFEEALASNSGRSSRTSYVSSLTSHSHQLCRVPNGYHYTLGLSTGPATAPRGRSYYHEADEDDWC*	9.04916
gnl|gene16306|rna47618|	mis12.L	MIS12	Protein MIS12 homolog	sp|Q9H081|MIS12_HUMAN	MSVRAMCYESQLFEFTPQTCILRVYIAFQDYLFEMVLVVEKVIMKKLESMQGNKISHFRVRQSTEKYLHFMRERFNFLFQKMETFLLNLVLSIPSNVLLLEDKVHSQYSYSKEEFEHLQAETENLEKKCKAESLATQRLLAELEEQKHVQAELEKILTWFKGLDKICREHGNIDLKESFGFMTQTTRKLQDTVTEIDMKHKKTKVDGSTLTPICPRNRKGK*	9.04311
gnl|gene2301|rna6705|	cbll1.S	CBLL1	E3 ubiquitin-protein ligase Hakai	sp|Q75N03|HAKAI_HUMAN	MDHNDNDLQGTNSMGSLSGLDVRRRIPIKLISKHPNKIKPSPRPQRNMNRIPTKPQPGEEEGFDYNEEERYENKGDVFNNQRRFSAHLFWDFKLNLIGEKEDTPVHFCDKCGLPIKIYGRMIPCKHVFCYDCALMHEKKADKLCPGTLVEDSTDTFKRMSCNDPVQRIEQCARGSLFMCSIVQGCKRTYLSQRDLQAHINHRHMRASKPTARPQPEPIHPPLAPPPAEIPDRFIMPPDKHHLSHMPPKQHILMPPPPMQHVPHEHFSQQHDDIRPSPADISLAPPPPRSVNQDAFRISTRQHSNLITVPIQDDSNSGARETPQAPGPTLHHPEYPGQPVVAHPHHIMPPQQHYAPPPPPPPPISHPMQHPPQAAGTPHMVYSQGPPPPMTTAPPPITPPPGHIIAQIPPYMNHPPPGPPPQHGGPPVNAPPPHHYNPSSMPQFNEDQGTLSPPFTQPGGMSPGMWPAPRGPPPRMQGPPSQAPMPGPHHPDQARYRPYYQ*	9.03258
gnl|gene50126|rna96439|	LOC108695703	PDZD8	PDZ domain-containing protein 8	sp|Q8NEN9|PDZD8_HUMAN	MVYAALLSALAGCLLTLLLQFLLLYRRRPEPLARPPPPRPVQPDASLRDYLKSEPAAAAPESCQFLNSIFLFLFRELRDTALLRRWLTKKISPAQLQDQVLGIPGYSLLPNFKIRYWGSLGYSLLPNYKIRYWGSLGYTLLPNYKIRYWGSLGYTLLPNKKNRYWGSPGYSLLPNYKIRYKPFFPIQVQPPETDLEERPLFLQDLGITEGRLKVSVIECSRLLVFGSYEQETYIHCTLELSSSPWKEKTRTSIKTVELIKGNSLSFGLMLGQARDGDTGHVCVESVTPNSPAAAVDLKKGDRLIAIGGIKVTSSIQASKLIKQAGDRTLVFYERPAGQKQHTGSLPENLGQLEDPAFTASAFPQNFEEDAVGFIVDPENKELDSEFEDITCEIKPPGETKEDSVFVSPSPKRTAATLCTKPLGSVSPILNRKLNLPSQTPLKTQPKINKAAPPESQDSTQQNRSSPANKPPVPPRPQVKLTLTSCENPSALETGEAVLEKPERPPPPSSNGDKQPEKNAKNTEVVDEAAVQKPSSVKPDIAKDKISESSCSTKDSVDDQHVWESQEILYRNKQGRWTRSSCIFDVENYHQYLNVALWCRDSFKTGSLCCVGHISIRLEDVALECLATASLEYLTSFKLNPTEPRASVSRTALRNLSMHKGFNEKYCYGDVTLNFKYLMEGESETSSMLLERDRDVGFQDDGSSLQKEELPVPLMLFAESKHNFQDTQFQNSTLCDYCKRKVWTKAASQCMTCGYVCHKKCQEKCLNENPYCVATEKRADPEAKSFGNRTTGITRHIINTSSRLLNLRQATKLRQPELGSDLVEPSPKHTPNTSDNESSDTETCGSGSPSKRASGSSGKLVRREGGLDDSVFIAVKEIGRDLYRGLPTDERIQKLEFMLDKLQNEIDQELEHNNSLVKEEKDATEARRKALLCAALSKSSERLQALTLLMIHYRAGIEDIESLENSSLAQPRKNAKCEEEPIVAVEADHNDEEENDIGQPESESLGCISPEDKVPGSLEAE*	9.0232
gnl|gene11464|rna33322|	pfkfb4.L	PFKFB4	6-phosphofructo-2-kinase/fructose-2,6-bisphosphatase 4	sp|Q16877|F264_HUMAN	MADSPRELTQNPLKKIWVPYNNGHPVQHSAQRKVCMTNCPTLIVMVGLPARGKTYISKKLTRYLNWIGVPTKEFNVGQYRRDLVKTFKSFEFFLPDNEEGQKIRKQCALLALNDVRRYLGEEGGHVAVFDATNTTRERRETILKFADQNGFKTFFVESVCVDPEVIAQNIVQVKLGSPDYLHCSSEEATEDFMKRIDSYKNSYETLDENFDKDLSYIKIMDVGSRYLVNRVMDHIQSRIVYYLMNIHITPRSIYLCRHGESELNIKGSIGGDSGLSNRGKEFAKCLGKYIREQNIHDLKVWTSQMKRTIQTAEALGVPYEQWKTLNEIDAGVCEEMCYEEIQESYPLEFALRDQDKYRYRYPKGESYEDLVQRLEPVIMELERQENVLVICHQAVMRCLLAYFLDKSAGELPYLKCPLHTVMKLTPVAYGCKVEGIHLNVEAVNTHRNKPENVDVDRSSEDALQTVPNHL*	9.00218
gnl|gene6869|rna20078|	tjap1.L	TJAP1	Tight junction-associated protein 1	sp|Q5JTD0|TJAP1_HUMAN	MTSTASTKKPYRKAPPQHRETRHEPPGPREDVPEKVSQEPQTEGERIQFLQHQNDELGRRLAYATTKMEAMEHEVDARGQYLEMELNRNREELEKLKDKFRRLQNSYTASQRANQDLEEKLHTLIKKAEMDRKTLDWEIVELTNKLLDAKTTINKLEELNDRYRQDCNLAVQLLKCNKSHFRNHKFADLPYKLQDLVSKHMQISVTSPGSGQDSPSGLSQSDVVPTSVIARVLEKPESLILNSATSSSGSGPTAEDVFVHVDMSGCGERSREGRQQQNGSLQHQGSVDSTSEDPPTFEKLNPYPTPPPPHPMYPGRKVIEFSDEKVRIPKNSPLPNCTYATRQAISLSLVQGEDGSPDRHRTVPNSPASTASYPQRARSADNPARSPLSSAAPSSASSEEDMLANWQRMFVERAAPSTEGSMAHRTSYSRDTAVELQKRFSSSMQELSIAAQAFSDRESFGLSWAGSRESSFEADSMGNRRGHLPNEYGKEFSQEEAQDLLSGTVEEEEEEPEEHLVPSEEAEEEERIMEEERIIEEDVVQKTLVEGDDGLFMENRPSARPHRSPKRMGVHHLHRKDSLTRAQEQGNLLN*	9.00148
gnl|gene15857|rna46331|	nmrk1.L	NMRK1	Nicotinamide riboside kinase 1	tr|Q5W125|Q5W125_HUMAN	MVPMSSAALLCMNLLTLMPGALIFNITNGGKTTLANRLLKVLPNCTLICQDDYFKPDSYIETDENGFKQFDVIEALDMETMMAAVHSWIKQSQDTLTVDENKEMHHACEKKAYFLIVEGFLLYHYKSYCCRPLENVLNRKYFLIIPYEESKKRRSQRIYNPPDPPGYFDGHVWPMYLKHKKEMEEANNEIVYLDGTKSEEEIQSSVYADIINSFSVHKESY*	9.00091
gnl|gene19978|rna58313|	hgh1.L	HGH1	Protein HGH1 homolog	sp|Q9BTY7|HGH1_HUMAN	MDPALCSELLSFLKPETRADVRAQALEYILGVSGTPEGRQSLCAEPRLLQVVLDLTTEQSAHVAQDAHHVLVNLTSDPTTHKSLLGHVPTLLPSLLTLLQDPTCPFSDSTCTALCNLSREEESCQSFLQTLKQEGLCQLLHMLCTPKYNGHASLDYLGPLVCNLTQLPEGRDFILDRDRCVIQRLLPYVTAGSTVRKGGIVGTLRNCCFNHRLPFLLGLPPDLQYLPEDKERESDPDIRKMLIETVQLLCATAGGRRIVRQKGTYLIMRELHSWERESYVSRACEKLIQVLIGDEPEAGLENLMEVTVPPDLEETFTRVDQEDEGSLDQ*	8.99323
gnl|gene6049|rna17707|	rdm1.L	RDM1	RAD52 motif-containing protein 1	sp|Q8NG50|RDM1_HUMAN	MLSPSQGEILAGLCHGRAGQRSGWEAFVALFYTLVTMMDPEVVSFTIPTESNKIVFVWNISAEKPEEEIYCSLLKVFSPFGALYSLKLLPNAGVSDPGYYAVIKYYCCRDASRSQAACDRKTLFQDTPLKVRICTKQKGFNYKSLSLNSTKCQDLANHYLGFNGWSKKIIALQNISGLDEEEDEGEPQEDTKLRYLCVLEVVLPGHGIRSRGVGVAEEILMKQKDPAELLMKTGNLQKYAVQKAVSDAFQKILLLIFENGKVAVEYVSPNDDAVDCLTEDELQGLIQVNDFTWTSFNPEGEEEILTELSFHEDTVGF*	8.9904
gnl|gene34984|rna74732|	dnajc27.L	DNAJC27	DnaJ homolog subfamily C member 27	sp|Q9NZQ0|DJC27_HUMAN	AAVGSCIIKRYCEKRFVPKYQATIGIDYGVTKVQIKDREIKVNIFDMAGHPFFYEVRNEFYKDTQGVILVYDVGHKETFESLDGWLAEMKQELGPQGNIDNIVFAVCANKIDSTKHRSVDESEGRLWSESKGFLYFETSAQSGEGINEMFQAFYSAIVDLCDNGGKRPVSAINIGFTKEQADSIRRIRNCKDSWDMLGVKPGATRDEVNKAYRKLAVLLHPDKCMAPGSEDAFKAVVNARTALLKNIK*	8.9796
gnl|gene9545|rna27768|	gba3.L	GBA3	Cytosolic beta-glucosidase	sp|Q9H227|GBA3_HUMAN	MAETSEMENYTFPASFAWGAATAAYQIEGGWDADGKGPSVWDTFTHQGGDRVFKNQTGDVACGSYTLWEEDLKCIKQLGLTHYRFSLSWSRLLPDGTTGFINQKGIEYYNKVINSLLENNISPVVTLYHFDMPQAVEDLGGWRSEKTVDIFEKYAQFCYETFGDRVKLWITINEPYIVARFAYEEGILAPAKKHPGYGAYEAGHNMLRAHAKAWHNYNTNFKKQQNGAVSIALCSDWAEPFNPSSAADKEATNRYLAFYLDWFAKPVFIDGDYPVSMKLKISENSKKEGLKTSRLPELTEEEKALIKGTADFFCLNYYTSRKIKHCTVASEDPSFICDLSLEEIKDPDWPQCAPEWLAVVPWGLRKLLKYIKKTFNNPLIYITENGFGQNDPPLLEDTQRWKFFEETLREVSKAINIDGVNVQGYFVWSLMDNFEWIYGNNARFGLFHVDFDQATLPRTPYLSALKYSNVVKRNGLEGQADNYVIKGPITSNKNKIPLKGSQTQI*	8.97939
gnl|gene37187|rna77837|	LOC108701644	RBBP6	E3 ubiquitin-protein ligase RBBP6 (Fragment)	tr|H3BUN0|H3BUN0_HUMAN	MSCVHYKFSSKLNYDTVTFDGLHISLCDLKKQIMSRERLKANDCDLQITNAQTQEEYTDESVLIPKNSSVIVRRIPIGGVKTTSKSYVISRTEPQSGPPKSIDDASSSISLAQLTKTANLVEANASEEDKIKAMMSQSGHEYDPINYMKKPLGPPPPSYTCFRCLKPGHYIKNCPTNGDKNFESVPRIKKSTGIPRSFMVEVEDPNMKGAMLTNTGKYAIPTIDAVAYAMGKKEKPPFLPEEPASSSEDEDPIPDELLCLICKDMMSDAVVIPCCGNSYCDECIRSALLESEDHTCPTCHQPDVSPDALIANKFLRQAVNNFKNETGYTKRIRKPQSASSQRQPQPSASSSKAPPPSRPLTSRQQDPLIAPAASSPPANPTPASTAQSQPTATAAPQANPAAPPPPAAATSLPPRTASPTDPPIVLPLPVPKEREKPEPLFHSREKVTARSNSSSSAPVNTASCLPLSNTSHVGEKGFHVPVLGQLPSLLHSHPALPPLLRTNIHRLSAPRPLMGWDSLNRGRHPHNDRPPRNQNPSLGSSGPAYVHTPPPPLFPPPPPHGLSLPPGVPPPQFPPQFPPGQPPTAGYSVPPPGFPSAPATLSAPWVAPAVQSAHTGAHQTPSLAPPLSKEEFYREQRRLKEEEKKKSKLDEFTNDFAKELLEYKKIQKERRRSYSRSKSPFSGSSYSKSSYSYSKSRSCSSRSRSYSRSFSRSRSRSFSRSPSYQRKPHSKGRPRSRSRSHGCPRSRSRSPSYRRYHSRSKSPVYRLPSPAKRVIPQGEAERGYLNRYRDIPPYDVKAMYARQPNLRENYEKEQYREWEKYRDLCEKYYKDCAVNAMPRQRSPMNRDHFSPSRYVIPPQGRRDNSPYSRGRREEYPPFTHRGRPLGANYPEKLLPRDAHIVKDVRRSKEKESANVIGDSKGNKHKKHRKRRKGEENEGSSKVEALSSRKTRDLHGDDNKRAEPVFVPSSKDDATPVRDEPMDAESIALKPLLEKDKREKPKVKQEKTKRKPDTNQSKKESFSKVVKVEKGGGDGDKDTPAVNEPPAKRVKEESHKGDGTKNPMPQKDDKAALLPRKVHLKMIKENQDGKPAKEDNPKKEHTKQDKPPSKDEKPKKPTEKPKPTEPKSEKRKRKPDDKLSDKEQEKTTLKTSKPDTIENAKPSTSKIKSEVEVQKPEKIPEKEKEKEKAVSTTVKKIKLNRETGKKIASSEASGPVEVQDKAEPAPAVKSKVERVKGKIRKKVPAPDGSGSTLVDYTSTSSTGGSPVRKGAEKVDSKRTVIKTMEEYNNDNSTPTEDVIIMIQVPQSKWDKDDYESEEDDKKDSQDTSSTGKPMSVVTNVSAKPLSITAPGDKDAVPTEKPKSSRDQATESHPQDTKTSKELPGTSSSRSKAKEKDSPAASEKDTSEKRKVEGSSECSSRQSSKERLSEKQESSRSSSSKDFTPNREKKLEPSDSKDRKLEHETRERERKSEHDSRAKKPEHDNRDKKQEQDSRDKKTEHDNRDKKTEHDSRDRKPEHDSRDRKPEHDSRDRKPEHDSRDKKPEHDSRDKKPEHDSRDKKSEHDGRDKKSEHDGRDKKPEHDGRDKKPEHDGRDKKPEHDSRDKKPEHDSRDKKPEHDSRDKKPEHDSRDKKPEHDSRDKKPEHDSRDKKPEHDSRDKKPEHDSRDKKPEHDSRDKKPEHDKKDKKPEHDSREKDKKQEHDGRDRKIENEAKEKDKKPEHESRDREKKAEHESKDRDSREDYDSRDYSSSKRREEKKRESSPKGKDSSSSSSQKAKAKDTQIETSRKRPADARLNSSPPRERKPRVEQKPSDTKRSPSEQKPNEKSREKSKEKIMKVKSTEESSESKASHSKCTSPEPKTDKDTSDRDTKGKVPQSRSSRVSSDLTRETDEASFVPDYNESDSEGSVKQEDATASQNKVNDKPALESTEPVDSSITATAHSSPSGSRSPAESLTHSRSSSPSSGGSPDRKRRKKEKKKHKKHKKHKKHKKHTGNESETEKSQKHKHKKKKSKKNKDKEAEKEESKPPV*	8.97928
gnl|gene26605|rna66109|	il17rd.S	IL17RD	Interleukin-17 receptor D	sp|Q8NFM7|I17RD_HUMAN	MAPRLDALLCLISLAAFLHRCPATGGSGGTRRGVSESCGSKGASVLSRNTGLPNVTFRYDNCTAYMNSGGKHQIGDVQNITISQFACNDQVAVSVFWTANDIGIEYLKGFRVVVEELKSEGRFCQQIVMKDPKQLNGNFKRVVMETQPFVNLKFETDYFAKIVPFPSARNESNYHPFFFRTRTCESLLQPDSLTCRPYWKPKNVNVTQQGINMQVSFDHAPQNFGFKSYSVNYKLKHEGSFKQKICRKVLNTDFTNCLIQNVSPGDYVIELVDDTNTTRKFMHYSLKPVHSPWAGPIRAIAITVPLVIISAFATLFTVMCRKKQQENIYSHLDEESSESSTYAGSLHVEKPRPRPRVFLCYSTKDCQKHINVIHCFAYFLQDFCGCEVSLDLWENLKICKDGQREWLKHKIRDSHYIIIVCSKGLKYFVERKNRKHKGAPPEAGNGEIFVSAMAMIGEKLSAAEGEGNPEELGKFISVYFDYSSDSDIPGILDKSKKYKLMDHLPQLYYHLYSKELSLQDPEQYPSNISKRNYFRSKAGRSLYIAICNMHQYIDQQPDWFEKQHLPSHSPTLHFQEPLMDKFDSGLVLNDVTGKQVAETDLSAKIDIEPPASDQNKIDGEEAPDAAPTVSSALQPVLHSVKAVTQADMPRDSGIYDSSVPSSELSLPLMDGLLADQAETSSIAESVSSSSGLGEEEPSIPKSVVYGICKVDLHLHTDELQAIAPL*	8.95881
gnl|gene45018|rna89197|	slc3a2	SLC3A2	4F2 cell-surface antigen heavy chain	tr|F5GZS6|F5GZS6_HUMAN	MTQDTALDMKDVELNELDQEKVPMAGGAGDSPNGGAEKNGVVKVKLEDEDEKSQKFTGLSKEELLRVAGTPAWVRVRWALLILFWLGWAGMLAGAVVIIVQAPRCRPLPAMEWWNKGPLYQVGDPATFQEDGAGNIQSIEKRIESLSSLKVKGLIIGPIHVTKKDQIGETQLTDIDPNYGTKEQFASLLEAARKKSIQIILDLTPNYHSEKSWFEKTERESIVDFEDNVTPRVLLLSTSTVHNNLAGPSNETVQGTLFYRFLDAENKKNFSSLGATIKQYVAETGILGNSWMVGAPQMRHLASMVNENLLRVYQLLLFTLPGTPISLYGDEIGLKDLSGLAAQLSGPIMQWGEVSVSNNSPQIATDVNANVTFKGQDADKGSFLNVYRKLSDLRGKERSLLHGDFALLYNSDQAISFLRSWDQNERYVTALNFNYEGEAELFLKQDGDKELPEQGTVVLSSNPQRKDGDTVSLKSLKLGAGEALLLKYPYSG*	8.95476
gnl|gene897|rna2630|	rcbtb2.S	RCBTB2	RCC1 and BTB domain-containing protein 2	tr|B4DWG0|B4DWG0_HUMAN	MVDVGKWPIFALCPQEVLKFIQQACVFGAGNEVLYITKNDEVFVMGTNSSGCLGTGDAQSIIEPRRIDMLSGKRIVSLSYGSGPHVVIVTSDGEVYSWGHNAYSQLGNGSTNQALSPCQVSTNLINKKAHSVACGSHHSMVLTCDGEVYAWGYNNSGQVGSGSTANQPIPRKVTSCLQNKTVIGIACGQMSSMAVVDNGEVYAWGYNGNGQLGLGSSGNQPTPCRIAALQGIRVEQVVCGYAHTLALTDEGVMYAWGANSYGQLGTGNKSNQSYPVQVIVDKERIVEIAACHSSHTSAAKSQSGQVYMWGQCRGQSVITPHLTHFSCTDDVFACFSTPAIMWRLLSVEPDDHLTVAESLKREFDNPNTADLKFLVDEKYIYVHKVLLQIRCEHFRSLLHESEEEIIEMNQFSYPVYRAFLEFLYTDNISISPEDAIGLLELATIYRENRLKQLCQQTIKQGICEENAVVLLSAAVKYDAQDLEEYCFRFCVNHMTVVTQTDAFAEMDSDLLKNFINKASKAGAFKN*	8.94591
gnl|gene449|rna1299|	fam129b.S	NIBAN2	Protein Niban 2	sp|Q96TA1|NIBA2_HUMAN	MGDVISSHLDESRRNYITECTGKLLTEFGKLYEEQYGVALFNSIRYEIEGNGGPQTQLLHRKAPLKDRVIFSGNIYQYLEDTKKWRNRYCLVPHHYGPVLYENKTTFERGLQPRAGINCAGIKVLTSLEQYGDLMNASVPGGKVKAGGAQIKCATPFPVILWHPYSRHHFFCVTNEKEQERWSAVFQDCVRHSNDGIPEEPRLESAAFTDSVRLYRQARDQYGTWDMMCGNQVQVLSNLVMEDLTPDLKNIICPKLKGKPQERQRMWMLISDTVYRMVYEQTRHFYEGLEKRCSEKRAAMESQIRTNMDQIISCKEHVSNKIRAMVLPKAELCVRNHVQSHISSILDALMVPTSQGFAEVRDLIFRETTEMNMNLVNEGGREKLGEQMEKLSQLAYHPVKMQQCYEKMDQLNLEGLQQRFDVGSPAVFKQRAQILMREQMDNAVYTSEQLVHQELSKSESGSNLCRDIQRILERVLKKYDYDSSSVRKKFFQEALLQIIIPFLLKKLAPTCKAEFPRFQELIFEDLSRYVLVENTYEEVVLQSVMRDIVQAVKDAATQRKHNLYRDSIVMHNSDPNLHLLGEGPPIDWSQDYADHSEPSYANRQGRLRQVVSMLHEDEGPDIPGSCQEVPAQERIAEVTEDSDVAGSCQEVPADSDVAQIRGMLIKEFDMEIPVTTVSTVPTSEVARSAATEEEETTSDKAQSGPPSASERSNSEDEEVEKARLLLASELARQLAEEEEQYHADVHITQDDVTHSEKYVLHSSDQTDAPQPVTLKNGEIAHSDNEMDPESDQGGALRYLTHRVDTHASLEIPRVTEILPCHPPREVSAALEEESQPKAGQHSPTHVIHSTPDDSGFQSPISEGEEEGEGYTEMPVPAPRKRDEINTQF*	8.9224
gnl|gene8749|rna25474|	anapc7.L	ANAPC7	Anaphase-promoting complex subunit 7	sp|Q9UJX3|APC7_HUMAN	MNVIDHVRDMAAAGLHSNVRLLSSLLLTMSNNNPEMFSPSQKYQLLVYHADSLFHDKEYRNAVSKYTMALQQKKALTKTSKVRPATGNAAATPQNQCLPSEIEVKYKMADCYTMLKQDKDAIAILDGIPSRQRTPKINMMLANLYKKAGQERSAVTSYKEVLRQCPLALDAILGLLSLSVKGAEVASMTLNVIQSIPNLDWLSAWIKAYAFVHTGDNTRAINTICSLEKKSLLRDNVDLLGTLADLYFRVGDNKNAILKFEQAQMLDPYLIKGMDIYGYLLAREGRLEDVENLGCRLFNISDQHAEPWVVSGCHSFYTKRHSRALYLGAKAIQLNSNSVQALLLKGAALRNMGRVQEAIIHFREAIRLAPCRLDCCEGLIECYLASSSVREAMVMANNVYKTLGANAQTLTLLATVCLEDPVTQEKAKTLLDKALIQRPDYIKAVVKKAELLSREQKYDEGIALLRNTLANQSDCVLHRMLGDFLVVVNEFQEAMDQYSIALSLDPNDQKSLEGMQKMEKEESPTDATQEEDVDDMEGSGEEGDLEGSDSEAAQWADQEPWFAMQ*	8.91395
gnl|gene6700|rna19620|	cep290.L	CEP290	Centrosomal protein of 290 kDa (Fragment)	tr|A0A5K1VW81|A0A5K1VW81_HUMAN	MPPSLDWGKLMKVDPDALPNQERIANEMQATISKVKSIDIKDEPNENLIQLFRISQSLMTLKAQEVQLLLEEAEKANEEQLKIENQLRNRVKRLENEIEMAQLSTGSRDSRFLREEIRQLEEQLRQSERELKDMANELEREKQVNEQLALRNEETDNENSKLRRENEQLRQDVIDYQRQIDSQRETLMARSRGQDLKSLLSQKNMELVKYLDEIQGLSEANEKLEVQNQELTKHLEYSVHEMEKMTDEYNKMKLMVQHSDGIMDRLRKEKEQHRLQVQELAEQLKAKNEEDDPVMRAVNAKVDEWKIILASKDDEISDYQKKIIDLREKIKIAQLDADKSSVLALQQALQEKDNQVKMLTEKLEQHTHEMESNTFHIEKLKLQFQTEKGVSGHIESKRAEELVGMLNILDKRVKESERIAKLAESDAREKDKDLVEALRRMREYESGVYGLVEAVAEINELKTQIKIRDQEIESSIKDINKLHLKLNDILDENEELKDRLGLDPKTAIDLTGFKNIKVLKEQQYRAENQVLSKEVESLEEERINLKKQIRKLAQEKGKRAACLGLIADDLNLSVDSPEDQKSKKKKLSSSIALDHSEGMNQHLSKQLSEKEQELERYKTITAELKSKLKEISEDKKHLEQIPKDIFQAIKDVEKDPTRNGEATIISVPSLERLVHAIESRNADGIVDIGVHLKAQVDQLIGRNEELRQELKESRKEGINISCALEKAIEKISHLENELEILRQLEGADIIFKPINLPEGMSPTSTNVLSSLNEYILHLLQEVESKEQSVIKFEEALEEYKRKFAVIRHQHGLLYKEYMSEQESWQEELKKRKEENAKLESQKEMDMVQIKEYTNLLDALKMDPDEMKTLVAENSRKMTVLRVNEKLLTRRYTTLLEMEQHLRKENGKLKNDISDMEAAVAERIGYLQRYKEIAAFKIASIQTALDDSVPLSELETANKQYNELTSKYRDMLQKDNLLVQRTANMEHLEYENASLRSQIAFYSKELEITKEKCNTLEQALEHINSLDGNPVMDKASKAITNNEIVSISKKITMLEMKELNERQRAEHSQKMYEHLRTTLNQIEERNFELETKFAELTKINLEAQKVEQALRDDLANSISKAVSNADRKRILELEKTEAELKVEMSKLRNVSDIAKMQVSALESRQQSREKEVESLRKQILDYQDQSDEKALIAKLHQQIVALQISESIAVGKLEAATAKLHKMEAYNLRLEQKIDDKEQTLYYARMEGRNRAKHLRQTVHCLRRQFSGALPLAQQEKFSKTMMQLQNDKLKTIHEMERVQQERREAENRSVELELKLKGLEDLIGTLKDARGAQKVTEWHRKMEALRLQDLKLSRELSQKKEEIKYLNNIISEQERTISILEEELVQQGKFHEERQMTWDQREVELERQLDMYEHQQNEVLSAAHKFEEATGEVPDSSLPVPEQLEIALRKIKEHVRAVVETKSVCKTLEEKLKEKDALLRTAEHNVLSRDRVINELRLQLPATAAQEKLLSNLNQIKEDSEQHQALKVAHQTVANMQARLNQKEEILKKYQHLLAKAREEQEEVTKKHAEDLKLLHQKLDFYSDTSINKFKEAAKEFMKKPSLQIPSSANVIRFAEMEQTVAEQENSLASLSNKLRAAASELEKQKQITIAKVNEFEICKARFEEKHTVEIKKLKNECEDVRARLVETEKEVNYLNTELEAQKEANTRAPTTTMKNLVERLKNQVALKEKQQQALSKALLTLRAEMTSQAEQHIIAAAAQKEENINVQQIVDKETKDLKARIEKLNEQQLKLKEALKNSKSRENTLMEEAENLNQDLRGKQKALNKLQKDKDEMEHNNEELKKRLKDLANSFQGKADLHNKQNISEELQRRIKKLEAELAKKSEEAERRPARDRDDKSSKEEIVRWEESKKWQIKIEGMRSKLKDKEKEIDSLAKQLTTLKDLYSKGEQEKLILQKKLKSRGVTVDQVVGARTAESEREVEELKKKNQELENEIQHMKTKQALPRDSVIDDLHLKNRFLQEKLQALERQHSQENMSRPSTSGLGSDDQTRELEKENLRLTSENVELQFHLEQANKDLPRLKDQIENFKEMCDLLKKEKIEAERKVASARGSGRSGKTVPELEKTIALMKRVVERVQKENEELKKAPGIVSNEKLTNLEMDNEKLKLEIEKLQLHVGGQLSIRYEAKTKGIEKLIAENDRLRKELKTETETSEKLRIAKRNLEVIKEKLAKDLEEARMSLAERRGPQVEGTHGKAWKSTVLSKMSEAKIKEMESELKKKNESIVDLKKLLKEAAEHEQKTEKIVESLKDENEFLKNFPEEATTEEGLAREFQILRLANMRLQNEKAELEHQLEVFRQKIGVSRHEDYNSLMDSKHDKLMEEVVHLQTNIKTSDLEKQQLREEIKNLKKELQNFDPTFFEEIEDLKYNYNEEVKKNIILEEKLKALSEQFGVHIDFPAVNE*	8.90408
gnl|gene12524|rna36421|	eme2.L	EME2	Probable crossover junction endonuclease EME2	sp|A4GXA9|EME2_HUMAN	METLQEREKSRTSPGSSPRRSVRRAATWEISDSDNEEETNEPKIESQKGPIVNIEAADHLLGVREDPAQEPNVEEKASNLVLPPPAATTPSPTKRTRKKKSPEQVEAELAQAEEKKRQRELKRQEKAEKKELEKVEREKRKETNLALKPLRPDQCGKYMVVKLDAGLLEDGGSEDVLEALRLAEYNYSIEPHSVPRSITWKREMPVNWTCIEGVDLKEEEEDQMLVLVEPKSFLSSVYAYAQASDYYCAGNEMEEIPGSLFSIPANSQDKKVTLVVMGLHEYRWCEKLSRQIQRQSLDPVEGHHSNRDQSATRATQRQIQEALVFLQLYCNTEVLCLDTWKELGQHVCAVTKSIAQRPFRKHWEAQTFSFCTSAGSWRGWGPRGELTGLPLTWRRQIQQLNRVSPAMAAAVTTAYPSPQLLMQAYSACGSDRERTSLLSDLRIPHDSKTGVTQKAEDPREGTDIGQEGPGRERRVGPDLSRRIWLLMTTENPELVLDLNS*	8.90229
gnl|gene10966|rna31888|	ndc80.S	NDC80	Kinetochore protein NDC80 homolog	sp|O14777|NDC80_HUMAN	MRRSSVTNRQSLLPLRVQDANRMGLTTPQNKDRQGFGKLSMSKPHSGTSEKKTSFFGKRASNGTARTSQYGAFGGTEKIKDPRPLHDKAFIQQCIRQLCEFLNENGYSQALTVKSLQGPSTKDFLKIFAFIYTFICPNYENPESKFEEEIPRIFKELGYPFALSKSSMYTVGAPHTWPQIVAALVWLIDCVKLCCVLRSENPVFEDPPMGEQSENGIDFNQLFLDYTVRCYDQFMEGRDTFEEYDTDVCIRLKEAYHVDESNLEALQQESRRLMEEIERLEKEKENEPDRLASMRKLKASLQADIQKYQNYLTEIESHSTLLDQRVSSISEELEATELESRAIQQENLRLKNILDNQKYSVADIERIKYEETELQQTIAKLTKDLDEDKQQLWHEELKYAKMKESVETQLSEFHKIGRKVRLIPPTAEFANGYDFQIQCNLDSEQSSLMHYRNKINVPLVEILSQSEGHIASSTNKKMGVEDMVEQLNTLIGEKKNEVKVQKDEAQKLEEIYQQKVEESEEHEKRWISEIESLEKHRQLLESGVNKSLDEAMKDLQKEQQELQLVEHRTEEEMRQVENKLVRVVHAVANHVAVIEKHLEEKRLKVEREYEEFMKEDLLLDLRELLEKYKEKARVLDSL*	8.90048
gnl|gene16207|rna47357|	ptpn9.L	PTPN9	Tyrosine-protein phosphatase non-receptor type 9	tr|A0A0A0MR09|A0A0A0MR09_HUMAN	MAENQLTAQEERAIDEFLAELKTREQPQLVSVPPNTALKFLMARKFDVSRAIDLFQAYRNTRLKEGIYNINPDEEPLRAELLSGKFTVLPGRDENGAALALFTARLHRPDVTTHKAVLQAIIYQLDKAIERVETQRNGLIFIYDMINSSYGNFDYELCVKILNLLKGAFPARLKCVFIVSSPLWFRAPFAVLRLFVREKLRERVRTVKAHELVNHIPKESLPEHLGGTSKYSHVSWIQSCVNSRQTQENADCMDHLFMIYASDQNPVSDRLNSNCTQQNVTDNTRLIHNHYHENRTKNYSDVHRVSSCVHWNGSAGSGNYDCYDKNSSTNTNCRRPPPQSETPPDTPLYKQPADNPSIPPLPQKSRPLPPGMELSIHMPEDGGMMVLGLVQHVKRMKKRGIFQEYEEIRKDPPVGSFDISKKSHNQAKNRYSDVLCLDQSRVKLGLVGTDETTDYINASFMDGYKRKNAYIATQGPLPKTFDDFWRMVWEQKVLIIVMTTRVIERGRIKCGQYWPLEAGRSEDTGHFIIRNIHIDLFQDFKLTHLEVYNKQTDESQSVAHYQYMSWPDFGVPKSASAMLDFRTQVKQHQAVAVQALGMAWTGHPAGPPVVVHCSAGIGRTGTFCTLDICLSRLEDIGTVDVLQTVKRMRTQRAFSIQTWDQYYFCYMAIIEYAQRKGIIAPVEWSDTDFETDSE*	8.89565
gnl|gene15067|rna43961|	cyp2c8.2.L	CYP2C8	Cytochrome P450 2C8	sp|P10632|CP2C8_HUMAN	MELLTMFLCLSIFLLLLLTWKIYKKRIQLPPGPFPLPLLGNVLQGTTVLYDSYRELSEQYGPVFTVWLGSTPMVVLCGYEVLKDALINHSQEFGARGSSPVPERLTNGYGVISTNGLRWQQLRRFSATTFRNIGIGKRSMEERMQDEVRHLIQAVQDTGGEAFNPLNVLGRAVNNIINLMVFGKRWDYKNKTMLRLFNIVNDILLFLRSPLGVTYAALNQIMRHLPGPHQKVFRESEIAKSFIREQINSHRNTLDSEYPRDYIDCFLIKADQEKDLHSSEFIQENLVNTIFDFFVGGTETTTNTIQFSLLVIITHPCVQARVQKEIDKVVGPDRLPGIADRVHMPYTNAVIHEIQRFLDLVPLSLPHMATQDTVFRGFKIPKGTTVIPLIGSALWDPAQWETPEEFNPEHFLNQNGEFYMRPAFMPFSAGKRVCLGEGLARMEIFLFFTALLQKFTIRAANQTDTFDLRTLRRAFRKKGLFYEMRAIPRTYTAEN*	8.88467
gnl|gene4292|rna12496|	pus7l.L	PUS7L	Pseudouridylate synthase 7 homolog-like protein	sp|Q9H0K6|PUS7L_HUMAN	METQGLSPAIFDSLCYVSDHRGFFGTIKNSPADFVVTEINVSGQLVTEVQTIEKSERDSPQDIITKQTINPKDAKLKGTTCEVAEFATDILEAGGRLAQTSPDVVDNCELDPCYLLYPVVDLAVQEYLNQFACNVRSVWSSPVAENNLNELSLGLYPDKDERALIHSAVRQTYPFLITFTKSSELFVKPNLDYQELCQLTSEKEADAFFKFLDAKLENSRFSFNPDDCKEHRTAVHHFISKKFGKLVEAKSFSEKDTYGLLKVCITVRFREKIGSSRKRKRTEGTEKQDVYTGFTLQKDNLETLEAISYLSYSLGVLPSDFSYAGIKDKKAITYQAMIVKKVTPERLKQIEAISEKKGMTIHNIHPVKKHLHLGQLSGNHFSIIVRDIQNQNDGSSVCIQERIEEAVYNIKTKGFLNYYGPQRFGKGQNCQSHDIGLALLKEEMEKAVKLLLNPDSFEDPVNNAKQYFIETEDAKGTLALMPHYKIRERMLLRAINRFGMNNEGCVRAWLSLPHSIRIFYIHAFCSKVWNEAASYRFTLYGLKVVQGDLVVCHETANENSPQVHIVTAEEEESSAYTINQVVLPMPGYSIKYPANEIGQWYSETLAKVGLQSCTFRVGSLQLNVPGCYRHILKYPHNLFYKLTFENQAKKTENNADAGATLKPVLLVEFELDSSCYATICLREMMKCNF*	8.88341
gnl|gene8477|rna24675|	samhd1.L	SAMHD1	Deoxynucleoside triphosphate triphosphohydrolase SAMHD1 (Fragment)	tr|A0A2R8YD90|A0A2R8YD90_HUMAN	MKGINGAKRVRHDASPTAQDGYVTPEKRVKRWSGGQTAANYREWDVEEVCLFLASHGLGELEVIFRENKIKGRILEYLTDSHLKDLQISSVALRLDLLSCLRMLCQNSPSIMKVFNDPIHGHIELHPLLVRIIDTPEFQRLRYIKQLGGSYYVFPGASHNRFEHSIGVGYLAGCLVQALHERQPDLQIDMRDMLCVQIAGLCHDLGHGPFSHMFDGRFMPLACPQKKFKHESASVAMFDHLIQSNGLEEAMKENGLCLPDDLTFIKEQIAGPLSSEAEQQFNSSPNSSSWPYRGRTEEKSFLYEIVANKRNGIDVDKWDYFARDCHHLGIQNNFDYKRFLKFARVCEVGSKKHICTRDKEVGNLYDMFHTRNCLHRRAYQHKVGNIIETMITDAFVKADPHIKIEGANGKYYSISGSVDDMVAYTKLTDNIYHQILYSNDPNLKEAREILQKVERRHLYKYIGQTHPHSNSRIEPDKYDKLPADLASSVPQTSAKDVELHAEDFIVDVIHMDYGMKEQNPINNVRFYCKADPRKAIKIRRDQVSQLLPEKFAEQIIRVYCKKTDEKSLETAKRYFIQWCMNKDFSKPQDGDVVAPDMTPLKASWVDDDDDEDNEGPQQTELLHKSRVKLFTN*	8.87212
gnl|gene19406|rna56711|	LOC108707864	MORC3	MORC family CW-type zinc finger protein 3	sp|Q14149|MORC3_HUMAN	MAADKGIRLSALNPKFLHTNSTSHTWPFSAFAELIDNAYDPDVNAKHIWIDQTAIKNNICLTFADDGNGMTLDKLYKMLSFGFSDKHEVKGHHPIGLYGNGFKSGSMWLGKDAIVFTKNKSGMHVGMLSQSYLEKINAQHVLVPIISFNEQRQLVQTPDSEANLQAITTYSLLNSEPELLAELDAITGPKGTRIIIWNLRRDTSGETEFDFETDEYDIRIPAETDGMNENYRMQERVNQTAPDCDFSLRAYCKILYLKPRMQIILRGQKVQTQLVAKNLAYTEKDVYKPKCLPSLIIKITFGYNCRNKEHYGIMMYHKNRLIKAYKRVGCQLQANNMGVGVVGVVECNFLKPIHNKQDFDDTKVYRLTLAALGTKLNDYWIEMKAKKRSDPLSRPVEDIQKTPDQKWVQCDDCLKWRKLPDGVAVSKKDTWSCKFNTDPRFRDCSVPEEPEDDDITQCTYEKTQKGRNCSVTEEPGAPDDDDIPHSSNGKTSKRRNSKQLQQVTPNKRRPPSERYFCLNDFQLFQETGMSKSSSEQLQQVTPAVPNTPPNWEMQPSLSSNERPFVPNQCQETDINQSYIPPLSNENTPTKQKPIGSETSALLQGSGDDDDDVIIIEDKGTSSSSVAPENKNYELHVKREENGGYDCNGIAQREMGTPQEAHDQESSKHTTDQEKESLKKYCGELFVKVKGLEEKVSDLENKYEQACKEINRLKECKVLQNLKEEPGTETQKPAEKNSNVDDMSLQLNGSSTEHD*	8.867
gnl|gene2340|rna6806|	ubn2.S	UBN2	Ubinuclein-2	sp|Q6ZU65|UBN2_HUMAN	MAEPRRVPFVSLSPMKPRETGPVLSVEQQNQQTPPPLQPPAQRPPQPRAAHQVMFQPRPPPQALGHRLQREPSSPALEAGICHVLDKPQGDDTHQLAGTVRLQLALTDPTEEGCAEFSYPDLLQKEQKAGRALIPVTRKETAGLSKPPASNDPFNDDERERQEVENLAKKFEAKYGGKSHHHRKDRVQDLIDIGYGYDETDPFIDNSEAYDELVPASLNTKYGGFYINTGTLQFRQASDSENEDFVENKKHKTSKVSKIKDGERSLKKRKRKEENTEKEKPKKMKAAKQIGVMAFNSHKPDKKKKKLYKDSVALAAMLRKFQKEKDAIHKKVNKPNPPTVTVVNTAPKLVTAASNDLSDLGLGADPVLAIFGSERELMQEAESALEMLSDFDFDKLLDSASNDSPAGSGENSRVGQSLNPSEVQLPKQVPPLPEGLSAPLEKRIADLRVAAKSFDEGGRKKFFTQEINNILLDIELQLQELSPGNRNGVYGHIEAFVPCSKDTLVKRLKKLHLHIQDDLLKEPLQRLQLAISGVMPGQLNRYQEDCQAHTQAKNAKLQAEDDKDRNPSEEDDEEKPGKRVMGPRKKFCWDDTLRDLLCNLVRIKIGCYELEPNKSLSAEDYLKTFMETEVKQLWPKGWMQSRMLFKESRKVHNHLTSAPAKKKVILAPKPKVKESSPKKEQKTSTPISSLVHIPTSHTLTPVVGLSSSNCTPTSETICLDDSLDEDLSLKPPSLDSISDALAVLNSGANAPSSSSCIETPTSRPRVFLREEKLACIMSKLPLVGPKKADQPSHTSSLIAGHSAPVPKKPQDLAAAHSTVVSGLIAGSSIQNPKVSLEPLPAKLLQQGMQRSLQAEVSSSTPVKVKASSATQAKAVCSSSSNPSVFVISSSQTHVSSSSSQVQNVPSMQTVKVNQQSPVQQNYVTPLQATISKSHTNPVVRLTSSPQISSTSPVLKTPEKNTGYRPPSSPSSGNQHTPAPRTTPLSTSSNFLVKNMGVQGSTSAFKSPYTIVPSGKPNTSSSSSAVLVSQNINHKVPSGLNIGRSSPTVSLLPAGRGAVTKQLIKSPSLPSKVPNSSPKLNPPSPRQLSPSSKMLAQPLKIPSPSPKMQSPSPKPPNQSPKHSVPSTKPLNPTPPGTVKTTVANAVLNIPNSRTISNSSSINRTNLTPGAGNGTLGTTKQPTPHRQPSASGSPVAAATVQSAAATSILANASPLTLMTSPLPLTNPNVTTAALGPFAMLGGLVPVTMPFQFPLELLGFGSDTPSVVTAPGSTSAAFHHNLTQNLLKGLQATSPHTPTISHSSLPPHLQQQFTDGGQNKGDSKVPRKNR*	8.86505
gnl|gene5388|rna15791|						8.85709
gnl|gene42902|rna86029|	LOC108711728	C3	Complement C3	sp|P01024|CO3_HUMAN	MLESERTCLPVVNSLLISSYKATDFLMNQYSALRKPYSIAITSYALVLAGKLQDTTKLMSAATDVSRWVESDSPLTSVEATSYALLALLKMKKYQPAHDIVRWLKGQKYKGENFRATQATMIMFQALAQYHTDTQHLNELDMDVTIDFLDKRPLITYRLNPSNAMVSRVHETRTDKDFVVKATGKGKCTLKVVYIYYAFVSENERSSSDFDMSVNVKEEKLIQHPEGAKATISVEVCARYLRNGDVTMPIVDVSLMTGFFPDVDSLEKLMQGVDKYISKYEINKGAKEKTNLIIILDKISHTKQACFKFYAHQFFRVGLIQPASVTVYDSNSPANHSTKFYHMNKGSDLLTTICQGHVCRCAVENCFKQQQNKHEITSYFRVYKACDKRVDYVYKASLVDIQHGEKADYYKMTIKKVMKEGGDEAPLGETRTFISPIVCQKALDLKTAQDYLIFGPTSDFWHTPSRTRYSYTIGKDTWIEWWPNEKECEQEENKDLCDDFDILSHTLEIYGCNN*	8.84811
gnl|gene12660|rna36782|	mfsd10.S	MFSD10	Major facilitator superfamily domain-containing protein 10	sp|Q14728|MFS10_HUMAN	MEGMMGGKTAETRPATSHGSPRVISVVFVTLLIDLLGFTLILPLLPSILEHFSKSDDSLYQTIQHSVDWFASAIGVPQERKYNSVLFGGFIGTIFSLLQFICSPLTGAASDYLGRRQAMMITAVGLIFSYILWAISRSFGIFILSRVVGGLSKGNVSLCTAIIADLPSLKNRSTGMAMIGVAFSLGFTIGPIIGAYFAMNAASEEIFYVRPALLALFFAVVDLIFIFLFLPETLPKENRVPSVTAGFKGASDLLSPVALFNFSAITRRKDSPSTENVQKLRLLGMVYFLYLFLFSGLEYTLSFLTHQRFQFNSMQQGKMFFFIGVTMALIQGGYARRISPGNEIKAVKRAIILLIPAFLLIGWASSLLVLGAGLLLYSFAAAIVVPCLSSLVSTYGSASQKGTVMGILRSLGALARALGPILSASLYWLAGPQICFSVSAFLLLLPLLCLGRLKQKEE*	8.84778
gnl|gene18141|rna53003|	adam17.S	ADAM17	Disintegrin and metalloproteinase domain-containing protein 17	sp|P78536|ADA17_HUMAN	MFWSMCVLPVDFTNNMKSLRPLGGLSVTVVFIALLLCLVVAEAEHIPFGYQKEIPAKHQGLDSMLSEYDVLSLSSIQQHSLRKRDLQTQSQIERMLSFTALQRHFQLYLASSTELFSENLQALVLDGNGKEKKYQVKRSDFFTGHVVGEHNSKVLAHIGDGDFTARITTDGEEYNIEPLWRFVENTSRDNMLVYRSEDIKDFSRLKSSKVCGYIQPKEDLFKNEQDTAEAPEGDGYLHREKRQRAAPDPMKNTCKMVVVADHRFFKYMGRGEESTTINYLIELIDRVDDIYRNTSWDSQWKGYGVQIEQIIVHKEPENVTQGQKHYNMAKSSPNPDKDAWDVKQLLEQFSFDISEKAAQVCLAHLFTYQDFDMGTLGLAYVGSHKPNTHGGICPKAYENDLSKKAIYLNTGLTSTKNYGKTILTKEADLVTTHELGHNFGSEHDPDSMASCAPSEDHGGKFVMYPIAVSGDHENNKMFSGCSRESILRTLMSKSPICFKERNNKVCGNSRVDEGEECDPGLLHQHSDSCCTSDCKFKAGVSCSDRNSPCCKGCQFETAQKKCQEAINATCKGESYCTGSSSECPTPGNAEDETVCVDLGKCVNGECRPFCEIEKNLKSCACNDTEHSCKVCCRGENGICSPYVDKNKQFLYLRKGKPCTVGFCDMNGKCEKQVQDVIERIWDFIDKLSINMFGKFLADNIVGSVVVFSLVFWIPLSILVHCVDKKLDKRYEETTKSLFTPSNMEMLSSLDSAPVRFVKPSPCAQATCRFQALQTVPVVPTSATTKADHQRMDTIQEDPSVDSHLDDQFEEGPFPNSGSPAKSFEDLTDRPVVRSEKASSFRLQRQGRVDSKETEC*	8.8343
gnl|gene14441|rna42032|	carf.L	CARF	Calcium-responsive transcription factor	sp|Q8N187|CARTF_HUMAN	MVEHLAVLPHCCACALYSSPLWCLRKPRRGHMDMESNGLDADVLTRPADLLITCTNTEDDVGADDGILKNTANQISTLAEQYHFIDQSGNTIQYAIQAMPGANPQMMILTSESENGQVFHVIPSSQSGTTQLVIPQGQDLDEQLQQNENTENLQVVAGNTVTENAASFIIHSNASLAVSKMPSDRSPTELFQKPLQPLPTNIPVWARRLRSCEKIGDSYRGYCLSENELMSILALHKQQTQSVWGTRQSPSPAKAATRLMWKSQYVPYDGIPFVNAGSRAIVMECQYGPRRKGAQPKKITENDNMSGSMYKATCPARIYIKKVKKFPNYRVPTDPKIDKKLIRMEQEKAFNLLKKDLDGTDGVLRWYMQLPDQDAHQYHDLETGCFSPSTFQPPTEDEEEILCEENSTQLSRLHPKVAEKIHDLVSKGINEVYSVRKQLRKFVERDLFKPDDIPERHNLSYFPTVNDLKNHIHEAQKALGNEELIYDAETIPEPVREIQWTADSGNVLNEMVTVTFGPLQQEEQETLLKVENPPSEDVCQDTAQLISSLTSLQPKIFAQLQGLQLQPSFTSADGKTALITVNPLGPSFLPAEGKTALITVNPTDQSFTTSDGKTALITVNPTAPSFASADGTAALITVHPPAIGSSTCLLDSGGNRHPLVVSHLHGQQNDSPLSSITSLPASAHNLVSMGQIVTVEEASGMAGEVHQILLGDIHPIPIRIVENQQTIVEINAPNGFSTEDVVELNKEVSEVQLSAIQDSSTHSQTPV*	8.82987
gnl|gene19629|rna57363|	pdzd11.L	PDZD11	PDZ domain-containing protein 11	sp|Q5EBL8|PDZ11_HUMAN	MRVADMFVEGSRDKVSATGKTSHPSLGMDDYPYPVVFLPPYENPPAWIPPQERVYNPDYNNELTHFLPRTILLKKPSGAQLGFNIRGGKASQLGIFISKVIPDSDAHKAGLQEGDQVLTVNNVDFQDIEHSKAVEILKTAREIFMQVRYFPYRHISRAVESLKYIPYRKLSDIRNKHPVKQHHMQHGMQPFNFI*	8.82792
gnl|gene14165|rna41261|	slc35a3.2.L	SLC35A3	UDP-N-acetylglucosamine transporter	tr|A0A1W2PNY6|A0A1W2PNY6_HUMAN	MRRDNTPSLSKRSDKLRSRRGRGEQRRKLQFLTTFNWEIRSASESTDSKTVQATHTEPNLPAPAMASHLKYISLGVLVFQTTTLVLTMRYSRTLKEEGPRYLSSTAVVAAEVLKIVACVLLVYKDNSFSVRSLRRVLHDEIINKPMETLKLAIPSGIYTLQNNLLYVALSNLDAATYQVTYQLKILTTALFSVSMLQRKLTKHQWISLLILMAGVALVQWPDDSSNAPDKEVSMGSGFVGLMAVFTACFSSGFAGVYFEKILKETKQSVWIRNIQLGFFGWIFGLIGVFIYDGERVSQGGFFQGYNNLTWAVVALQALGGLVIAAVIKYADNILKGFATSLSIILSTLISYFWLQDFVPTSVFFVGALLVIAATFLYGYIPKLSANPIKA*	8.82523
gnl|gene1189|rna3464|	cc2d1b.L	CC2D1B	Coiled-coil and C2 domain-containing protein 1B (Fragment)	tr|H7C1U3|H7C1U3_HUMAN	MLGRKLGKKTAQAKGRGAAAAKELGLFVDFSPEDMMLGIPDDPDDGDLEAELAALTGVKAVSKPKPKGKAPLPMEEIEKMAQDCMTDMTGEDDDDDLEEDEELLAELQDVVGEEEEVEQSQPSDTEESEPSASETQEHTEPEQQVNSSVAEIQHNLQVPAGGMLQVLEERIGNYKEAISNAKLSNESAKARRYERGLKTLESMLSAARQGRTVIEADIPPPVACGKPAVSPTTDVPTTDTSKQGLGDLNDVPMETTEAVTNLEKPEDPVSKATTNDGGAVEKTHVASENDTDSKTVLLLRQRDYKLAALKAKQTGDIEKAKEYMKISKKFSVVLEALESGQPVDLSNMPAAPEDHEAMVTESKIIAHPTPAPPVSNILNTQGSSVGSLLQALQQRMEKYKSAAQQAKSSGDDRKARMHERIAKQYQDTIRAQKAGRQVNLAELPVPPGFPPLPGMEQTEEEGSVEKALEAAQKLAKTAGEDVDDDEDECQAKPPGHPKPTQLVKPLVMPAISDNEERLLPIKAPVKVASEETFPPAVQEQLEFLEHRKKQYRKAALQAKQKNDLEQAKQHMRVAHTLQVSIDQVKSGKLVDISKVPSLPDDEESDFVVVEHEDIKSPQNSEDVYNMLMKLLHEQHEKCIRYSKQFTQMGNVAETTRFENMAEDCKKNCEILQLSQAQGLDPPPYHFEDKTLKIVRVFSELSSTEMLLIIVRGINLPAPSGVAPNDLDAYVKFEFPYPSSEQPQKNKTLVIKNTNSPEYEQSFKLNINRNHRGFKRVIQTKGIKFEIFHKGFFLVRSDKQVGSASVKLDKLETQCEIREIVEVFDGRKPTGGKLEIKVRLRDPLNGQDLQVVTEKWLVMGHVPRK*	8.82389
gnl|gene10785|rna31345|	idnk.L	IDNK	Probable gluconokinase	sp|Q5T6J7|GNTK_HUMAN	MCNAPAACAASMIVVIMGVSGSGKTVVGSQLAKQLEWKFYDADDYHPIENKEKMSRGTPLTDQDRQPWLCELHEIIMREKALGQHVVLSCSALKRAYRIILLTGATSLLPEKLHKKDDLSSETLFVHLHGSVEVLSQRLQERKGHFMPIMLLDSQIATLEPPSVPERFITIDVDKDISLIVSAIQNEVARKMMLVESAQTH*	8.81723
gnl|gene47127|rna92154|	LOC108708851	CPD	Carboxypeptidase D	sp|O75976|CBPD_HUMAN	MDNPAFPCLCALLLLLGTLCPVCPSATKKDMLDYSETHDHYYNYKQLTDLLRALEQAHPELASLGSLGRSVEGRELWYMRLTVEPHAVPPERPKFKYVGNMHGDETVSRQVLIYLTQYLLAQYGRDERVTHLLNGTDVYIVPSLNPDGFEKSQPGDCGGDKGGRNNANNKDLNRSFPDQFSPDSDPPDASLVPEVTAMISWIRSNRFVLSGNLHGGSVVASYPYDDSRQHSIPGHYSRSSDDKVFKYLAKAFAENHPIMKTGHPKCEGEDEFFQDGITNGAQWYDVSGKYSDIYACLYVQVHIGAKGFVTDSVTGKGIENAVISVGGIGHNITTGKLGNFQRLLAPGLYNITASGTGYLPETLVDVEVKQGPATTLAFSLHPTELIPDPNIKPETTTSRITTTTEELNVKTETTTTPRIAIQPQDFRHHRYTDMEIFLRKYSIDYPSITRLYSVGKSVEQKDLYVMEISDNPGIHEAGEPEFKYIANMHGNEVVGRELLLYLIEYLCKNYNIDPEVTYLVQNTRIHIMPSMNPDGYEKAEEGDKDGLVGRNNSNNYDLNRNFPDQFFQITEPPQPETLAVMNWLKTYPFVLSANLHGGSLVVNYPFDDDEKGVSKYSKSPDDPVFQHLSLSYSKENPKMYEGFPCKEIYPNENFQQGITNGANWYNVPGGMQDWNYLNTNCFEVTIELGCVKYPMAAELPAYWRSNRRSLLQFIKQVHIGIKGFILDATDGRGIPNATISVASINHVVTSYKDGDFWRLLVPGAYKVTASARGYVPVTKNVNVTEREAALVNFTLVRSGADFHKEDKGKPFITEVENPDPNTKEFETLIKDLSAENGLEHFLMSTLVDIDRFRYRPYKDLSGFLRGLNLNYPHITNLTSLGQSVEFRHIWSLEISNKPNTSEPSEPKIRFVAGVHGNAPVGTELLLTFAEFLCLNYKKSSAITKLIDRTRIVIVPMVNPDGRESAKEKECTSTIGQNNANGKDLDIDFISNSSGPVGEREKETNAIIDGLIMKQDFTLSVVLDGGSMLVTYPYDNPVHTVENRDTLKYLASIYANNHPTIHIGRPGCPNMSDENIPGGVICGAEWRGHQGSMKDFSVIHGQCPEITVYTSCCFFPSASQLHSLWADNKKALLSMLVEVHKGVHGIVKDETGKPVPKAGIIINDGVKVYTKAGGFFHVLLAPGFHNINAIAEGYQKQHTQVLIRHDAASSIEIIFNMDNRIFGLPRELVVTVAGATMSALLLTACIIWCVCSLKSNRHKDGFHRLRQHNDEYEDEIRLTSTGSKKSLLSDEFQDETDTEEETLYTSKH*	8.8038
gnl|gene9021|rna26266|	ttc25.L	TTC25	Tetratricopeptide repeat protein 25	sp|Q96NG3|TTC25_HUMAN	MAAEVRFWVAKQRLTLAKGNIVKHHTVKHNTLVPLVQREGKAMAEETDEQQAPQSTFSTYMAEGEQLYHKAEYKKASDSFTAALQLQPEEKNCLVARSKCFLKLGEPECALKDAEASLQIENDFFKGLYQKAEALYAMGDFEFALVHYHRGYKLRPEFQGFRLGIQKAQEAIENSVGTPASVKLENKTDLQFISRQEESKKAKQKAQVKVQKKDSKQQKKVDPERSQKTVRQLLGELYSDKEYLESLLRDEALVKGNTRGGVKLHDLIINGILYLDTRSEFWRQQKPIYARQRDRKIMQQKWKRDKNKSADPSQYIVKSLEEIDQLLSSGKAEESYKKAQLVLKKVERWTSVDIHNREELTGSLHSCIGNAQMDMGQIEAALQSHKKDLAIAEKYKLLEAKSRALDNIGRVYARIGKFNEAIKVWEEKIPLANSSLEKTWLYHEIGRCYLELEQTAEAKEYGEKSQQEADAAEDIEWQLNACVLLAQAEVKLKHYQSAISSFENALERARLLHNKDAEQAILVALEDAKQGMEEQQESEQNNDENDNLRADGNTARDEEEEEEDVHVQRTEEDEG*	8.80112
gnl|gene38027|rna79027|	LOC108706544	BOD1L1	Biorientation of chromosomes in cell division protein 1-like 1	sp|Q8NFC6|BD1L1_HUMAN	MANPPPGDPKLVSQIVNHLKSQGLFDQFRRDCLADVDTKPAYQNLRQRVDNFVASHLASHTWSPHLNKNQLRNNIRQQVLKSGMLESGIDRIISQVVDPKINHLFRPQVEKVVKEYLAMINNKEDGNVNTEQNEERSETSVTLPGSLPAVGPSTNVASDAMSILETISSLNQEATAARALIDTTNQKNSDKGTKRTMQQGVDVTAEKDCTSEETQEVEKSVPDMLVAETELDIKTEDSNDISSTSTIEAFKPPDTVGISQSKDIPNESDEHKAKAIEGEKKYEIIETEKKEEKKEAKSEKRNENPKKGGDAVKVKEESTVKERENEPDKSSCKQKATSTLKEDNLSVDSDTDDYTDVTVSSVHTSDLSSFEEESEEDAVVSDSTEEGEITSDEEDKNIAKPEAEQNEVKTKSNRQTYVHKPYLYSKYYSDSDDELSVEQHRQSVAKEKEERLLKRQMKRERLEEKRKQKAAEKTKNLKISQGKAGPSKHVKGKSTSIKEVLKEQMFLEKKVARSKKKIRGSRNEKKSLKPNLLEEDMKDLMKNESHEKMLLAKEEPAEECKTDIRTEKEYKKKTPLEKNETNVEELQRQKSVHKTEKLVKKDSHDCESPSMKVAQKKDTKMHRNDREKTVPEDRSSTKHRSKTDNLHKPNDKSDPQKSKKNSKDDDNLHKRSQSKSSSEERSDRKSKYKNESKSTSNSKEEKTSGTMHLNKMGENVHKESKQERRQSEEKSRSEQKYKRSLSDSRTHRDSQNDSRQHSSSSQKKSKISSADKSESDLTHTNYSKQEESTHRDKRRSYSCSEERISSKIKSKSSIKSSKLSDHEDPAQKNDKDKNSLHNYMEKHQKLKPEDSEEGKDAVSAQTSSTVSKDASYKSKHSGDKEKEKSRSDNKERSSSKLDKKHMGENLKSTSSKHGHKDSKQKGESSKSDDKGSRSTDEKRAREKSSLDRKSSKKNTLEFKGESSKGSMPSKKGSKLESDGYDHAGRKRKLSSCSSDTKDMASITNDELSCDSIKTERVEKGSESIEPVAASETSVELNNFRPNIDATSTESEYGKESRLQQESSISGLNAESACSSNSPAKHSESKHGHNFTQPCEHDTRQYSETAAATVDSGSCSERSRVSNAESTRIGYFTDLHHVSGGGPLDLAQTSPKPESCLTINSNISPLDASVETTQSNDVISTTAACETDANEETVKIKHISSNRDTLVVDNIVTGNYVEDDVQMAIDMAENNSESIDEESVSAVGTCFVSYTESSTDSTIVETSSERNSDASLSSRAQDRKTSECEDTATSSCSTIEHTENVSLRGTITYTNSSSENTATSTNIQLDNVMATNSSDNAVGVGYSGECTATTSADFGNVGEADVTMLSENSFEVATTSSTRTVCSPEKSMASAATSSQGEIGVVPEVEAICDLILKSNTSSDGNMASSADTPINAATSSNNQESDTENGDFGEVIENSKRHAASSSVRVDENDDRFVSSENILTHAATSSDHVVENKAADLVSDNDTMNAATSSYNALEKDSLSIPENVIMLAPTSSDSVEVHDGRSVVCENGGLVAATSSDIAAPLSNPNGDSDGIGIIPHASTSSDVSVDNEVLQGSDISLVNAATSSDSTGENNGVLRGSENVHEHAATSSDICVDNGSALGASEDVHEHAATSSNISVDNSGSLQASDNVLANAATSSDSLAENVVLGYSENVLSAASSSSTINSSRIMHSEGSIISSDIDNENIAASSSSITESTLADASGAWLQNPNEDNTASSSSFEDRDSMFQHKTIQFGSADESKTARATSTTQKDVAVNNRCSNIISSGTHVVNSSDSPDMDSSTEVSVNSQIDGGVAASCSSSGTEQGHEHHKHTDHPRENTASSSCALDNSIEDMNVDPEMPSQNGIDEASSSSGSLNRSSSVQHLVHKSSSSPNNINVAASSSVAMNSSSDNLNFSMRCPGNSNDNTATSSSNITVSTADYVLGNNTLATTSSNITMDSSTGEDVELDTEKASTSTSSSTLLNNDNREQDISTEKDSFTASSSTTIENCTDANEETTYSSDKVSGNAATSSNTTYSSKEKNTSCNVISDINSATTSTAIAEIFTADERTEDVNIGCEVNSEATAASSSNAMESSSDSVRGNATSSDSIMDSSLEGGNVSQTTHPDKNEEAASSSSLSSNMRLQEIQTVRVGSQNLEDATTSSSTERANSSFVYSSNNSENNGSYYNAEATVESSFASRSDIDTSGASGDTVALVPSANAMNAAMLAEFNSDDRVNVDYERADEKEDAVSSASSQEHKTCSNGSRQNEIQTRDGAVTSGGAEVSESSMAPKNSEAFHHVISAKTGVMVGDGNVPVEETPVSHTNRIDPSDENLDVEDTENNASFESANCETAVSIGDAYESETPNNQFTLEEGEGAVTSTGITEESDRVKVRQDVRKSNSSCTGVEIEPGGHAMSRQEMTDSNAITEDDESAITSTGAKEEEEEGEGFVTSTGTASEDSSFSSATDENSNIAQMFHFNSKNQHTAVNSEDEREQKTNHEITEEMALSAIILTNTEATAESNAGESAEQNDLHTADEIASVLTTDSSALPSTTQQTHLDQQENKPSAEMEMDTSQGTEELSEEKESVSIQPAADDNRTALNVQGQNLLSSEISEGDLSTSAGESCSVITASRSQDNLNVAKSETHDQKDSDLTMLSKQVSSNDEQTSTDNTDPNHTIKNEDLPLLPLSESVPSYTVPPDGLSAEQGLSFSEHDSMNNSDVVEETECPVPGDGNVVYADEPVADVSEKNELQDEQKEITTDAEEKCLETTSSGAELESNSQDEDRAILAVTKTDMNLTSGQEEEISKATEISQMEQPETGRSESEAELTQPQESSDLGKGPNSGDMTDTNTSEELQSIKQKKLETIGDEDAPKEEQATCETSGSEAQEEPPSEESTPKVKKPRGRKSLEKLKEESLVKEKNTEEMPEEPKPPVETEKRKRGRPPKKRNVPPVPDTESSLQKESSAEGKTSNARHCQDECGLTKKDVHTVEKTEQCQRHSDERSEDKSVEIVRRRGRKPKRSLSSSESEPEKKRKKSVSEEEAEEEEENAEHTEDSDNEDDHKGATTRAASRLEAEKNLPHKPTTRAASKFSSPEPSSRKKRKDKSPSESKSLKNTQMRIKTQLSGTKRRREPSPPPVKSHGQQEEIAPKRTKRQ*	8.78527
gnl|gene13068|rna37981|	mfap3l.S	MFAP3L	Microfibrillar-associated protein 3-like	sp|O75121|MFA3L_HUMAN	MCGGGIHTYIHTYRSDVFIITGSPRCQYTNILYRLYQEHHSTMADYGSYWLPLLLCVFLLSLVTVATSEETSNRTSNNTQPLLDALPVVTLRVDHIIVKEGNGALIRCNIEGNPDPHFQWYNSNGHLLKEDNDEKLWILENGLLNITSVSFEDRGKYTCVATNSHGSVNNTVTLRVIFTSDNMGIYYMIVCLVAFTIVMVLNITRLCMMSSHLKKTEKAINEFFRTEGAEKLQKAFEIAKRIPIITSAKTLELAKVTQFKTMEFARYIEELARSVPLPPLIMNCRTIMEEIMEVVGLEDLGHSLRQGAVGQDVGEEDEVFTIPNSLQRSESPTADSDASSLHEPSCQIAITVSVHPLAKCLDTQSQDSAQSHVEEEAASKTFAQTSETALPPSDATNTCIVYESHV*	8.78298
gnl|gene4025|rna11705|	LOC108710251	ZGRF1	Protein ZGRF1	sp|Q86YA3|ZGRF1_HUMAN	MTSHAFIVLYTHQKTKKSKTWQDGILKLSSEGRVATLYNDKGQRLENVYLKTNKLNLGDDLESDRYLITVEGEDLSGGVPQSATEVKEVPKINKTTLKPIGLLHPVGLKRKYSGFQGPREVSKKPSLEVEDITKTSSPVLAQTCSSLPSQLYTTSPLFATPRLKNAETIVPVDSGSLVSWKNNPDKINHNVPFSSSFSCSYSCNSTWITESEKVDDSSSAASNIEVNSSAQNIRSRSQILALLKPQPPQQTRATFSKSNKQHYNKHAGSKQSDVLNTKDATLNEKENNFVVAGQKPKYPQGMIPIEPNFIKSRWDVYLEHSSPSDSEDPVNTDKDKSVEPVDPNRMQCFSSSLDNFLNQNSNLKSSGENILDSDEAYMVMDNNVQSSLLSLQLSAQPSVKCVSSVGIESEKCQLPPLPEGTEFSTCPETSILHLQWKTETSNCERFVGQESILNSDNHPYATPPFGDTSSKYSHHGCSYRETTISEKPVASPVLNIPDTNICSAEEDISDTAMTEITFNLMDSFDSIVSDDEDSNILTEGCLHIKEVIAEKGLTNHKGQKDNMPLHCQNGKHTVNEIMPSKDIAGLSVDSDISGIKDYCLVEQDSNLQVLSNTVEHDEGFAMKEEHKEKFPGTSDLGCTFDIKTELSQDKKHPTENTMHISMGNIVQLNSSLLENCTVVKEVSKLSQESNRSSNNCILESPINKSQFRMPLLENHMHNSNEDILCNESTSDNIENNNAENSISVLKRLTKHNNAIESLDILKDDSESTSQEDECSGQTDKLNGEVEDHRKTILDDLFLCDSELYQDKLFPTAEYICSPDIHSNNTSSFQCPEPAPLKMLCTVSAEEKCHVELSEDFPAKPDSMHVPQGTHCNNPARDRAFPLLQWGRSTQESDCDWDLSQWPSRGTIKPNLTILQEKLDVDRPIFLRPRYENVTMQLKDTQTATQDTSFPNITVSQVGSRLQRQLPVVTTPDLVDSTRPVPAGHEYKEFILDNNLSLPPNISSAMNNFIDDLVHDVECTREDTGFLKTTEDRSGNSPNRSSKWTKYQNKSHSSKANENVQDIKANEEFFAQSLFRKEPCILEKGGTGDKAPVESAHLSLLKGTLSKNNSSFLQRGLLTKRRPNIISTQHNEGNPNFLSDSSGNTKISCELHFPSRETVQSAVSIPKREISIPILFQSATHYKHVFTAALTEHLNVIMFELSQRLHKALSKVDMSSYTSSRAAGEMGKHDVAPLCIHQQPAKLVMVKKEGPNKGRLFYTCDAPKSDQCKFFKWLNETQSLSPVEGKAQPKVAMGDLKSVASYVRCHKVALYEESYLMVRKVSGFQNKSFGKFKKMNLADSDFAGESKTKLYLKLNRKENSSTYSKDDLWIVSKMIDFEPVDTFIACSVFFGPSANNEIEVFPLKGYCPSNWPSNTLVHAVLVCNASSELTSLRNLQEHFNPSTLPIMPDLLKMQSKEEGKSMMNTGKFKPPSRIAKVFNRCELPSSNFILAKAQEMIEQFCLNEDQATALMQIAQMMTSAEGSHNAEAPPITVIHGVFGAGKSYLLSVVVLFLVQLFEQANAAEVYEATPWKLLISSSTNVAVDRVLLGLLDLGFNQFIRVGSIRKIAKPILPYSLHAGSENESEQLKELLALLKDNLTPVEKAYVRKSIEQHKLGTNKILLGQVRVVGATCASCPFACLSNLKFPVVVLDECSQMTEPTSMLPVARFQCEKLILVGDPKQLSPTIQGSEPAHKKGLEQTLHSRLCLMGHKAIMLRTQYRCHPAICSIANELFYDSHLINGVSEEDRKPLLDWLPTLCFYNVNGTEQVEGNNSFYNMEEANFTVKLIQSLIASGIEGSMIGVITLYKSQMYKIFNSLASNTHYDSTDIKAVQVSTVDAFQGAEKEIIILSCVRTRQVGFIDSEKRMNVALTRGKRHLLIIANLACLRKNKLWEHVIHHCERQQNGLKHVSQWEETLNAILMRYQEKKLEEDINMKKKKSKTMEGNVNPSPLS*	8.7798
gnl|gene8071|rna23539|	ghdc.L	GHDC	GH3 domain-containing protein	sp|Q8N2G8|GHDC_HUMAN	MLAVSLLFVTFLLGALGGFLLLLPKQSRWAHKWLVKYWRWRCNRVLSRGKHRHKLEEDTGDAERIQEKILLGMLEELQETDYGQRHRFRDLTDVSSFRKLQPLTGYQHYKDYIEQISEGAENILVPGKTLALVATAGTRGSPRTVPVTECSATERFQQGTMVCLEVIHSHFPGALEKVARFSVPPSICHWKSGISIGPYPSIASYKFLEHLYTPKLPSDPTMSSYDMLYIQLLFALKDTGLTALQADFSWLLHRVFSILETEWKTLVKDIMQGFISPERKLPQDIRKQLETLLLPDPRRARELHTHCENGFLAIAKRIWPRLQVAITVCSGSSELEGRFLQDGPCQGVTLYSPLYCAAEGLVGVNISPMAVAPRYVLCPRSAFFEFIPVRVGMEESEETKCLQDICVEEAYELVITTKDGLFRYRLGDVVQVTGFHNKSPILEFLYRKSQTLSVRGEQITEDEFYRILLRTVRLWPGVALINYCCAESGILGQYSGGSDPHYEVFIAVKGVRDLSEEQRYKLDQVLQEHFPLYKSFRFKGSIGPVRVYLTSPKSFANLLELCSSLSGAPLHAIQPPRTLRYRELAESIRKQVIS*	8.77606
gnl|gene16296|rna47597|	LOC108708554	TROAP	Tastin	tr|F8W1U0|F8W1U0_HUMAN	MQAVREAHVGSENKSSVIQKTSWEKGKENCMGPPPSCLPQSKEKQTIQANNLKVPQKSKLPVSLKTKPPPDFQKMHQAWQNQFQKGKAVSKKSCTRPRPFNLSQKGDKFQTASVTDVGHPVATSFKIKSPVAGLTGREPLSEVFHGHNNTTNSKDGPKVHFKADSAALNSILFNVGVSTAGGATGKLSLAQRIPIRMSSNAHPSSGKNIMVRNSMYTAACSHPASSLDSIPRFSWLPTKGTETRTLLKQYLKTENRPPDVSLHEHATSREKSAVPSQVNPVMQQMSVPMHTSYPSKEIFTKQNNGPELKSPVSRCELPVAAEKTSEEEKDLLKEPSEKQSADSKVEGFVADSQALASILSNTGATSISCGKLSLAQRVPLQSKNMPNKGNVGSSGSLTGQVTPKPSCGRVSVLAKDSVFSSCRVAQTPTDSPAYSARRIHNAKSPARIFSQERSVAFKQPVFPKTPRALALEMANKRLEAEHTDPQSSTKSTVRWADQTSPAPVSEDLGDEEPPLEKVVLRLFLDGECSGDTEERKQISESTPEPQVTTGDPAATDIHSKKETVVSESSAANPEATSQALSLHQPFASLCTLSCAQHMKANLPFSFLAHPAVQALKSSTLGSHSLSHIARLRLHATVSAKQRFWDTCLDEECAFYTSRGLSGTLRSYMNPVAFSLEKQEDLHFIPIPSEES*	8.77401
gnl|gene1492|rna4337|						8.77225
gnl|gene8607|rna25052|	gpsm1.L	GPSM1	G-protein-signaling modulator 1	tr|A0A087WVF5|A0A087WVF5_HUMAN	MACVPNNELHNPATRRLYSRMEASCLELALEGEHLCKAGDFKTGTVFFEAAVQVGTEDLKTLSAIYSQLGNAYFYLKEFSKALEYHKHDLTLARSIGDHIGEAKASGNLCNTLKILGQYDEAIACCQRHLDISLEQGDRVGEARALYNAGNVFHARGKQLSWNMPQIPGDLSEEVKETLEKATEYYQRNLALVKELGDRAAQGRAYGNLGNTHYLLGNFSEAIAFHKERLAIAKEFGDKAAERRAYSNLGNAHIFLGKFDVSAEYYKRTLQLSRQLKDQAVEAQACYSLGNTYTLLQDYVRAIEFHLKHLSIAQELGDRVGEGRAAWSLGNAYVSLGNHEKALGYAGKHLEISQEIGDKNGELTARMNVTQLQSALCIHDGDSSPLYEAQGARPKRFQRHSMDSLEFIPFPSDKEQNGDFSRSKNYRNHHVSMEANAQEVPTLDTNDVRLQMPPLKINRAPSDEECFFDLLSKFQSSRMDEQRCTLDETETGISETSTSPVPVLEDPISSPSLMASPQTEELFDLIATCQSRRLDEQRASVGKLPGLRLTHNNVGHLRVEGEEPGDDFFNMLMKCQSSRIDEQRCAPPDAIPRGPTVPDDDFFSLIQRVQAKRIDEQRVDLSSNQQEEARPDPLTMNNS*	8.76473
gnl|gene2682|rna7782|	ivns1abp.S	IVNS1ABP	Influenza virus NS1A-binding protein	sp|Q9Y6Y0|NS1BP_HUMAN	MVPNGSLNFEDDQFIESSVAKLNALRKSGQFCDVKLQVCGHEMLAHRAVLACCSPFLFEIFNSDGESHGISHVRFDDLNPEAVEILLNYAYTSQLKAETDLVKDVYSAARKLKIERVKQVCGDYLMSKIDAQSCISYRNFVNTMGDWRLLSKIDHYIQEHLLEISEQDDFLKLPRLNLEIMLEENVSLPNNGKLYTKVINWVQRSIWENGENLDALMEEVQTLYYSADHKLLDGSLLGENIEVYEDNIQLIQKKSPRENNHRNLCSSSSGSLSPSALTQTPKHEWKIIASEKKTNNIYLCLAVLNSTLCVIFLHGRNSPANSPSSTPRLTRSLSLEIQPDHALERVMSPMHYARSGLGTAELNGKLIAAGGYNREECLRTVECYNPETDIWTFIAPMKTPRARFQMAVLMDHLYVVGGSNGHSDDLSCGEKYDPKSNTWTPVPELRSNRCNAGVCALNGKLYVVGGSDPYGQKGLKNCDVFDPITRMWTCCAQINIRRHQSAVCELANKMYIIGGAESWNCLNSVECYNPENDTWTLVAPMNVARRGAGVAVYDGKLFVVGGFDGTHALSCVESYDPERNEWKMVGSMTSSRSNAGMVAVGNYIYAAGGFDGNEFLNTIEVYNPRTDEWSPFTQLCES*	8.76
gnl|gene1076|rna3129|	snx8.L	SNX8	Sorting nexin-8	sp|Q9Y5X2|SNX8_HUMAN	MQSTQGNQLMLPFTLQELLGRDTVQVELIPEKKGLFLKHVEYEVSSQCFKSAVYRRYNDFVVFQEMLLQKYPYRMVPSLPPKRMLGADREFIEARRRALTRFINLVARHPSFSDDVLVNIFLSYNGQDVQNKMRESVRGVGDEYITCKFSAQAKDFLPADIQIQFAASRELIRNLFNSFYKLRDRAERMAARAIDNATDLLSFGKELSALGSDATPLPSWAAVTQNTWSTLKQALKGLSVEFALLADKAAHQGKLEEIDVVEKLNLFLDLLQSYKDLCERHEKGVLHKHQKALHKYSLMKKQMMSATVQSKEAESVEQLESRIVEQENAIIVMELRNYFSLYCLHQETQLIHIYLPMTSHILGAFVNSQIQGHKEMNQVWNELKPKLNCLFVGTSTLPTPPLSPEERNFFPH*	8.74713
gnl|gene34927|rna74635|	rsrc1	RSRC1	Serine/Arginine-related protein 53	sp|Q96IZ7|RSRC1_HUMAN	MGRHSSGSEEETRSRKKKKHRKRSSSSSSSDGRTYSRKKSGKKSRSRSREVYSHSYEKRRRHRSSSESSYSSRRKRSRSRSRDRGRNRKYHKSRTSRSRSRHRQRSRSKSSDRSSRRRSRSRSYDRERGKGKQKSKIREKERGKEKASTSKTSDLVNIKAGLEHLPPAEQAKARLQMVLQAAAKADEALRAKEKSEAEARKRKEEDQSILLDQAKRAKEIEAIEIDSFVPQMFRSSRDTKASTESTETKHESAILGSGTIDLFDDAKESEIGHMPTTIKYLDDNCLAHPNLYIEKEEAEVKWYKRLTSLRQERLMGSPVA*	8.72848
gnl|gene12102|rna35153|	lcmt2.L	LCMT2	tRNA wybutosine-synthesizing protein 4	sp|O60294|TYW4_HUMAN	MDPERSTALIGWAAERFRDSRFVLYEQSFPSDPFGRVMMSHFASLNSPLLSLTLYPHIEDQECRFLHKGWQTCRVLNMNQFCLSCVALSETLRIHNLEPFDEFEELHLKCSHYFILVASQGFLAERPCLCPIPEKCAELEMCPTPVPRGSLEAIPSPVPVRGLRRFGHRSCRISPHLVVTTGGFGEKDGRHQRLMDLHVMSRGQHNWDNEQTMEGWDGRLLHSLTPLSEGRGVLVLGGRFSPSHPASGALMLKHMSGSCSVEVTQMNLQPDIQRWRHTATEVHLSDQPYVFVFGGRSVSTLALQDTMFLCLHKMSWEQVQVIGCTPSARHSHSSCSWKGGAVISGGLLPSGLPSGSIDLLVPCGSHFSWRQLETSPSLTPRYSHSSHVIGEKLLLVGGVWIQCEGSVPGVSVVDVTSGHVAEYQINTWSLEWPLMAHGHSSVLLADEEKLLIVGGGGNCFSFGTHLNPQPVFISLPPDL*	8.72207
gnl|gene18707|rna54600|	c3orf52.L	TTMP	TPA-induced transmembrane protein	sp|Q5BVD1|TTMP_HUMAN	MSSPGRFPATPTAQNTEALALCQWSRCNKVCCVKREELSEEAAGCKRVGTWRGRGGMRSLRTSSLYCALQFEQKKTECIGEIWRKLKPLIILIGIFLSLCLVVIISLVVYTNNYVDEDEYQDVALNMEKSMYTFTGSLTIKDNCVLEPLRINETTLQQRIEKVYSVSPALHPYFVSAEVKDLLIGENTSANLRLNFSMPSANQDERKYKMSKEFVGGILRQDIYDEENSQCQNSSVFLDPFQVTFAH*	8.71818
gnl|gene34606|rna74215|	ctnnbip1.L	AP5S1	AP-5 complex subunit sigma-1	sp|Q9NUS5|AP5S1_HUMAN	MVYGFVIHTVGATLDETPNSSRVLYSKVFNYELIDQKQNLDEQCLQNERIKRKQHITIVARQAESMCLLSRQASGRPASEFIVHPTDEPISLLEEDVGVFSLSPGDLFTCEKIVLWVSVYSLGFSLICDSQENLTLAECTLRTVVKYLVDSLKLLTNSSNVVLKADKIEMSLDKFMPHGQLLFLNHQATQALEKELISSMPL*	8.71475
gnl|gene33670|rna73196|	Xelaev18032192m	RBM12B	RNA-binding protein 12B	tr|B9ZVT1|B9ZVT1_HUMAN	MDLCMKETDTAGNLYNVGLFHTQSGPRMSLVIKLHGLSTEASSLDIRHFFSGLNIPKGYIYIIGGQYGEAFIIFATYEDARQAINYSGRPLQNARVQLSFSSEAEMQQALDDLSKRYNAANSVSSIGTPIYKETGYFKKPDTSYIYVHGMPLNTTKVEIKPFFAGLSVEDVIFLKYPSGVRNGNAIVKFTTSGDAHEALKRNGHLMGSTPVSLMLSDETEWTKAGGTRARKRESSPVTSSHDRKKSVSHSRHELSRARSPYEERFVHLINLSYDVNKRDIKAHFGNLAMKDSQITFLRDWSGKRTREGFVKLTSLSQYRDACAQHGRVFCSRVVDVLPISERDMSDLIARSEKKPGRSRSSRKDSPKKCSQESHSGGGKCIYLRNFASDVSKTDIQSFFSGFSLKEEDIFLLYDDNGIGLGEALVLFSTEKEAESTKKLHCKKFQGTEILISCITEQQMKAFGVDASARKSEAKIEERAPDEVRAPASESQQSVTEVGGLFNLQCEHLDLPANLQSSKMPVAHENLQSTELPFTSGSTNFPKQSDFAQHAPYTAEDKPSIAKDVPFIQTHISNESLPESSVKDAIPINNGNQDGVGLVLVRNLPRTFTVSEALDFFHGYKVSSVNLAQIDNGIARVRFQTNIEAVEAVKELNNKPVGHTKVSMTII*	8.71431
gnl|gene4944|rna14443|	gtf2h4.S	GTF2H4	General transcription factor IIH subunit 4	sp|Q92759|TF2H4_HUMAN	MKLQRVHLKCKNLHEFLQELSPGVLDRLYNHPATCLAVFRELPGLAKNYVMRMLFLEQPLPQAAVALWVKKENFNEHEENTQVLTGLRLWHTQQLPGGLQGLILNPIFRENLKIALLGGGKAWADDGCLLGPDKHGKDVVSLDKYAEERWEVILHFMVGSPSAAVSQDLAQLLIQAGLMKNESGEAPCISSAGFQFLLLDTPSQLWYFMLQYLKSAESRGMNLVEILSFMFQLSFSTLGKDYSVEGMSDSLLTFLQHLREFGLVFQRKRKSRRYYPTRLAINLASGISGSVVDSHKQGFIVVETNYRIYAYTDSELQIALIALFSEMLYRFPNLVVAQVTRENVQQAIGNGITAEQIIHFLRTRAHPVMLQQNPALPPTITDQIRLWELERDRLRFSEGVLYNQFLSQVDFELLRNYARDLGVLVFENPAKRVMVVTPGGHSDVKRFWKRQKQSS*	8.71396
gnl|gene39647|rna81300|	LOC108712791	UACA	Uveal autoantigen with coiled-coil domains and ankyrin repeats (Fragment)	tr|H0YN48|H0YN48_HUMAN	MKSLCFPLNLYTTQYRKQSDVCFRIHHFKQTADWNKYDERLMRAAERGDAEKVSSTLAKKGVNPSKLDLEGHSAFHVVASKGHLECLNLILVHGVDLVAPDAAGRNALHLSAKYGHSLCLQKLLQFNCPTENVDLQGRTALHDAAMSDCCSSVQLLCDHGASVNAKDGDGRSPLALSTQMCRPAICQVLIEKGADINSRDKQNKTPLMLGCEYGCKEAVDVLLRAGADVNLVDSFGHDCAYYSRIGDNLEILTMIKTAMENSPQGLDPVRRIVSLRTRRTKQNSVEEGSVVSKDKSLDLEVENENLRERLLKIQHEHRTLFEKVEGLQHQLSQEQMMTDDLENEKEHLNSILEGKEKELEECLRNMEILSGKVRFYEQKNYLLQNSPFNNGKDEVVMKQNSILGVDPQLAAHLPARSPLRPLELPGENTDQQHHELETMRRYYEAARDETIKLQQELSRRSSECMALVSERDRCKTESDQQIQQLEDALRDVQKRMLDSEGKVKQMQTHFLALKDHLTQEALSGSSRAEDMQEQLREVKGKYEGASAEVGQLRNQLRHNELLVQELRREDARLHKEYRRLQDEMAVCEEDREHAKRITQEAREQLALSVTTDKFENMRSLLINEVNEKSRALEMAEGELEQVQQELETAQREKKRTEIKLDTLRKEVEEMNGKNQSLRREGEKLQAEKVLLLRQIEDLATQIKSQHVPAEFHVETKRALEETISQLNQRLADYEKNHRKSEMDMEKLQKEKKVLTENISLLHTSSTSKEKYEKELKYMNTRVIELERQLAEAQRKFDEETARASSLQLENASFREDYLPLTTHQKVTSMLTSERDRTKEELVTLKKQVEKEYGEKAILESQLQSQCSKHTALQAQADHESLKREDMQAEMESIVREREELQAQLKTRAEELSDLHALMSQLKIQVDNEYVKLKVHEEKMVELQRQKEQILQELSQAHAKNQQSQEEVLRLQTAIQEQKKELDTLHHCISEKYAPLASIEEREQSFQKSLSALENELQEERGKSRETLHMLEQHKQKAQALQKELECAKLALQQERAAQEKEKLMLRSQLAEMQALLLELQKSETEMKQKQQELREHNLKAQNRICEMKNQLSNQYIPIQQHEELKTILSNTKLSLEVKVKEQICLYEREQEKVMSLEKELEKQKDGSLSLVQHAQEIKAWEKRQTETQKRLQEKEEEAQAAMREIKHLTDEAHTLHLNLQEAEREKENCAATRIKLEQKVAQIEQTSNKDNEEARQMAQELQKSQEENVNLKEKNSVIEHEISQLKGRYNESVTTIEELKSRILLSAKDLKDKDKEISVLVDDVERLKMAKIQMTEVAGKKLSSEILQSQVLSLQRQLEEAQQKHQDIISIYRSHLLSAVQGHMDADVQDALLQIIHMRQELVC*	8.70763
gnl|gene41652|rna84155|	MGC130975	C19orf47	Uncharacterized protein C19orf47	sp|Q8N9M1|CS047_HUMAN	MTSVTLATSEWISFFKEAGIPAGPAVNYAVTFVDNRIQKSMLMDLNKEIMHELGISAVGDVIAILKHAKVVHRQDLCKALTEQPSRTNTQTELRKGANSPATRMIANSLNRDSPPSTPVHRPDTSTSKISVTVSNKMALKDSQAASSKLPEGNPDVPVKRRRVTSEMEGKYINMPKGTTPTTKKILEEQATKGVARTSVFDRLGAESKVDATPGSKLTGVFSRLGDSCEEDRAHASDDEGSVLQYAGVLKRKRIPTVQDRLGAGVTIKAKATSSEQKPAVTTLRRLASTPPASAPRKISTSKISMAQRLGTVQQSDPEEIVKRKTLSAKLIQRLGKPQAAPQDSKVSSSKLPTGPFRVTIKRTLGKTKVSSTSDNSSAQMDNTRIVSVFNRLGRKSV*	8.69549
gnl|gene2566|rna7457|	efcab14.S	EFCAB14	EF-hand calcium-binding domain-containing protein 14	tr|A0A5F9ZHQ6|A0A5F9ZHQ6_HUMAN	MGSGALSAGPAAPPTPHKKMKKRKELNALIGLAADGARMKAKKCSGHRLLRTEPPASDSDTDEEEDEFGSLGDRHGRFGRGSLLQCCKICYPLCGFIVLVACVVTCIGLVWMQVVLKENMDALKEKFRAMESNQKSSLDELPKINEDLLSKQKYLDDIMTGEMGLNKLWSNITDMNKQIALLTSAVNHLKATIKSASELINLPNTMAELQKSVATLGSTLTSVHNDVETMQAATEEQKKKVEILQKDVQDAQFLQNSVDDMNTTLQQYQRQNDFKLYNVDTILTNLTQRIALFEHELHLSNKSENVSQSSVDSTTSPSTVSDPANKTTQTESSQSLGSGQPSALRQKLQFIHALTNQPESGKQVLKDPSGGEVAASQTNLTRMAPRSVGGSGQELPGISTEKDLEDLFSRSVKDAKAKLSYQELQNLLGPGLPAPGYLQQFDVDGDDQYSIAELKALLSAQQ*	8.67546
gnl|gene50858|rna97539|	tnni3.L	TNNI3	Troponin I, cardiac muscle	sp|P19429|TNNI3_HUMAN	MSDEEEVTYEEEEEDYVEEEEEEEEVVAPEPPKPAPPPAAPPPLIRRRSSANYRAYATEPQVKIKPKISASRKLQLKSLMLQIAKAEMEHEEEERALEKERYLAEQCQPLQLSGLSLSELQDLCRELHARIDVVDEERYDMEAKVNKNITEIEDLNLKIFDLRGKFKKPNLRRVRLSADAMMRALLGTKHKVSMDLRASLKQVKQTKKEDVDKDIREVGDWRKNVDALSGMEGRKKKFESTGAVAV*	8.67486
gnl|gene9853|rna28640|	slc35a1.S	SLC35A1	CMP-sialic acid transporter	sp|P78382|S35A1_HUMAN	MAARENVSLLFKLYCLLVMTLIAAAYTIVLRYTRTVTTEMYFSTTAVCITEVIKLLLSVCILAKETGSLGRLMTSLKENILGSPVEMLKLSVPSLVYALQNNMAFVALSNLDAAVYQVTYQLKIPCTALCTVLMLNRSLSKLQWFSVLMLCGGVTLVQYSPAEATKVQIEQNYLLGIGAVAIAVLCSGFAGVYFEKVLKSTDTSLWVRNIQMYLSGILVTALGVYISEGAQVMEKGFFYGYSFLVWIVIFLASVGGLYTSVVVKYTDNIMKGFSAAAAIVLSTVASVILFGLQITFTFAIGALFVCVSIYIYGLPRKDTTKIEVKELSSNLSGRLISV*	8.67313
gnl|gene3151|rna9128|						8.67181
gnl|gene15297|rna44659|	trim33.S	TRIM33	E3 ubiquitin-protein ligase TRIM33	sp|Q9UPN9|TRI33_HUMAN	MADNKGGGGGGGETEGDASSNNNNNSNGVGETGTSGDTESQAVEESESAEKAPVAAVPTDTPAEENPAPSSSSVAPSSAAPASSSSSSSSSSCLVVNLLDTCAVCKQSLQSRDSEPKLLPCLHSFCRRCLPEPERQLSVHLPGGTNGDIQQVGVIRCPVCRQECRQIDLVDNYFVKDTTEAPSSTDEKSEQVCTSCEDNASAVGFCGECGEWLCKTCIEAHQRVKFTKDHVITKKEDVSSESVGASGQRPVFCPIHKQEQLKLFCETCDRLTCRDCQLLEHKEHRYQFLEEAFQNQKGSIENLLAKLLEKKNYVHFAATQVQNRIKEVNETNKRVEQEIKVAIFTLINEINKKGKSLLQQLESVTKERQIKLVQQQNDITGLSRQIKHVMTFTNWAIASGSSTALLYSKRLVCNLVIENKPTTGFTPNVVVGQVPQGTNHVNKPPAQINLAQLRLQHMQQQVYAHKQQLQMRMAQPPGQHQRPSVPQVMHQQPPRLISMQNMPRTNMNCGPFQAHQMRMAQNAAQNASRMPGIPRHNGPQYSMMQPHLQRQQHSNPGHAGPFPVVSVHNNTINPTSPTTATMANANRGPTSPSVTSIELIPSVTNPENLPCLPDIPPIQLEDAGSSNLDNLLSRYISIGHQLPQPTSTMNPSPAPSAMSPGSTGLSNSHTQVRPPSTSSTGSRGSCGSRTERNSGFKSDTVKVKQEPGTEEDVCSFSGPVKQEKAEDGRRSACMLSSPESSLTPPLTTNVHLETDLESLAALENHVKTEPNSTSRSCGQSSHVSLVNGKSLVRSSLHRSPRGGGGDGSNKDDDPNEDWCAVCQNGGDLLCCEKCPKVFHLTCHVPTLLSFPSGEWICTFCRDLNKPEVEYDCDNSQHSKKGKTVPGLSPVDQMKCERLLLYLYCHELSIEFQEPVPASIPNYYKIIKKPMDLSMVKNKLQKKHSQHYQTPEDFVADVRLIFKNCERFNEMMKVVQVYADTQEINLQNDSEVAQAGKAVALYFEDKLPEIYPDRTFQPLPEFEPEDDDGDVTEDSDDDDFVQPRKKRLKSEERPVHIK*	8.6704
gnl|gene6407|rna18752|	sin3a.L	SIN3A	Paired amphipathic helix protein Sin3a	sp|Q96ST3|SIN3A_HUMAN	MKRRLDEPEAAAYPPQPRRITESFAHTHRVLAPAPPTYEPPPDAMQPTAGIQYSVAPGYQVSAVPQSSGGHGQASLTAVHGSHHHNTPVPTHGGPAVQSHAHSTPPAAPAQGQQFQRLKVEDALSYLDQVKLQFGSQPQVYNDFLDIMKEFKSQSIDTPGVISRVSQLFKGHPELIMGFNTFLPPGYKIEVQTNDLVNVTTPGQVHQITTHGLQPPIPQAPPPSQPSAPPIPSPVHPTPQPPPAKISKPMQSQAHTPTNQQSTPIQYPSPRSPPAQPHTPGPLAHATPTATAATPTMQNNQPVEFNHAINYVNKIKNRFQGQPDIYKSFLEILHTYQKEQRNAKEAGGNYTPALTEQEVYAQVARLFKNQEDLLSEFGQFLPDANSSVLLSKTTAEKVESVRNDHGGTVKKPQLNNKQQRPNQNGCQIRRHSGTGVTPPVKKKPKILIPKDQSLADANKHGAGAESQFFDKVRKALRSAEAYDNFLRCLVIFNQEVISRSELVHLVSPFLAKFPELFTWLKNFLGYKESSHLESFPKERATEGIAMEIDYASCKRLGSSYRALPKSFQQPKCTGRTPLCKEVLNDTWVSFPSWSEDSTFVSSKKTQYEEHIYRCEDERFELDVVLETNLATIRVLETIQKKLSRLSAEDQAKFRLDNALGGTSEVIHRKALQRIYADKAADIIDGLKKNPAVAVPIVLKRLKIKEEEWREAQRGFNKIWREQNEKYYLKSLDHQGINYKQIDTKVLRSKSLLNEIESIYDEHQEQASEDNSGISSGPHLTLTYDDKQILEDAASLIIHHVKRQTGIQKEDKYKIKQIVYHFIPDLLFSQRGDLSDVEEEEEEETAETEDGVTKKHNGVGGGSSPPKAKLMFGNTAAQKWRGMEDSYNLFYVNNNWYIFLRLHQILCSRLLRIYNQAEKQVEEEMREREWEREVLGLKRDKNDSPAVQLRLKEPMDIEAEDYYPAFLDMVRNLLDGNMDSNQYEDSLREMFTIHAFIAFTMDKLIQSIVRQLQHIVSDEICVQVTDLYLSESNSNATGGLLSTQASRNLNEANYQRKAEQLMSDENCFKLMFSQSRGQVQLTIELLDTEEENSDDPAETERWSDYIERYMNCDSTSPELREHLAQKPVFLPRNLRRIRKCQRGREQQEKDGSGKRALENLESLDKLQCKFKLNSYKMVYVIKSEDYMYRRTALLRAQQSHERVSKRLHQRFQSWLRKWNLEHVSHEMASETRKWLMGEGVEGMVPCTTSRDSEILHFVDINKYRVKYGAAFKTP*	8.66912
gnl|gene38943|rna80345|	lsr.L	LSR	Lipolysis-stimulated lipoprotein receptor	tr|S4R3V8|S4R3V8_HUMAN	MEGTGIAAFIGCLFLLSGSAYGIQVTVQNPFNVVILFQQITLKCNYQTSSTQPPIVVWKYKSFCRDRLTDALNPTSQDSQINSQLQQNNPGYNPYVECQDSSRTVRIVATKQGNTVTLGDFYQGRRITISNTADLSIEQTAWGDSGVYYCSVISNQDLLGNNEAYSELLVLWPYYEAGKAATAGVPSIYAPSVYAPSVYSHPSQVKMPPPGSVIQMGPVPPIYNGYGMDYDAASSVGGHSSQAPLIRDNDGVNSVRSGYRIQANQQDDSMRVLYYMEKELANFDPSRPGEPNNRFEKASAMSEISSLHDDDRRNNLRNDLGRLRNQPMTPIRDIEEESLIGSEYRRPPSSRQDPYDDRFRGGGPPLERRGRARSVDDLDDNDRRDRYAYRDQPPDSRNRRRRNSDDDDSSRGYSRTNQSRSPDPRDDYYGGRRSRSRDDLSELGXXXXHRDQEYDDRFLEDVLRRKQQRAGSRDGLDNLGKNGRSDGRRNRNDDNDFPPPPPPYTETESLSSRGKKLKRGEALSRESLVV*	8.6341
gnl|gene41290|rna83687|	LOC108719893	AKAP9	A-kinase anchor protein 9	sp|Q99996|AKAP9_HUMAN	MEEEDQERKRKLEAGKAKLAQFRQRKGQADGQHAAKKSKKKKSSTGSKAQQTAEDTRETSTSHSHHGLSQSTEGAAATEEFSIMRTLLHGENIKHDKTYTVEPESEISSTADDYSSEVNGASFLPTAKSTADLVREEEEFEVQETFSEHGTCSSLTKLEVMEDELAGKQQEIEELNKELEEMRAACGTQGLQQLQEFEMAIKQRDEIITQLTTNLQQARKEKDEIMKEFLELTEQSQKLKIQFQHLQAGEALRNSSHTSTAADLLQSKHQILTYQQQLEEQESQLKLFQKDNESYKAYNVSLQAKIQDMEQLNELELLYESKLKEKDVFIDNMKITLEEEERKSSQLSERISMFEKSAEELRQELVKKNQEINNLTEDFNTSKQRERQSSEEIKQLMGTVEVLQKKHYKGTQFEADIVQRMELETGRKLEQLRAELDEMYGQQIVQMKQELVKQHASEIEKLLAQHKAELDSISTQSTVSITNEEIRELRVTINQLNAELQHSKEQQSKMKEDYSLQLNVVSSEKSLLQGQIKDLLQDLSLAHEQIVKAKESITEKESKLSEASSLLVTTDDLKAELAAAHAYRKELETKHEDEITNYKIKLDMLEREKDAVLDRMAESQEAELEKLRTHFLFSQEEELSKLREDLTREHSVNIENLKQNLDTQFRQQLAKMQQEMDETISTMQSEKDSLVTKQNNLMLEISKLKDLLQSVGDPQSEEMMIQMNELQKELEPYRREEKEKETTEQDFQIQLKIKSLEKEVKEKDALNEQIVSLKVDNRILRDENTTLQATLKNYNIIGSVNEQGDDRNPELRNEIEKLILENKQFHKLEIILKEEIERQKNTFSFAEKNFEVNFHELQEEYACLLKIKEQLEDRITKREEEYIIKLNSLNKELAKLKGVRAEEKSSAFQDNKHKVPGTSELVRADALESGEVVEKDTTELMEKLEIAQRDKHELSLKLFELSEQMQLKQNEINQLKEHVKSLCQERDNALSDLQKQEKVISVKETLSVQSDKKSFNNRLGIMSNEEIDKSDISLAEENLINEVEKHKDIQHLNNCSLSHLSPETHVTKVEEERASPMQRLHKLSHRVETESPLLVRTEKERDYLQQEQHALADMKLQLEAQQISLTQIHNAHIELINENMQKQKEDELCSLKKEMLEIHELKVKELQDVHQQALQAFQLPQTGGDAKSCQVLIELLIRKISIEKDHVNENINRYSLEKKVENTDGTENKESSLQESSCPIALEQHLTEVQTKYAEMTNFLESFLKEYKQTTNSYSNLEIEKTQTFSDDLDVTTSTQRLTTKHSPFASIADVQEAATPQSEVEKLKIEFSHQRAQLEEKHSQEIEHLRFYFQQQLQENEERYTTEIIHLQEHIQNVSETSMDFRELSNMQSGMEEGLYEADIFKSLSTSVTDTLKMSEQVQTGDRRPIGPIYQQLQTLRQALYSRYLEEVNALKKQHEAELTQLREDLEEKYYQENATLKEHIQLLKKSEQDDPTVKIGKLQRSPVREEGKTPADINQLLEEHYQERMQEEVAKIIVEMTVAFAQKSELARLAASIDGEIARNYEGSQVISGATKKRDDEHQPCHEEEESLQVDESSSLDHIHLQDGTEVQNDVTSDVVTVIPGTTNTQEQDSDLHPKHQDKNVTVDSHFSEKTVVLKEEDYNRMLAMGAENAKLRPLYEEHVEDMRQELVRLEQEHQQSVEALKNAHMEQLERQMYDQEQLLNELHIVRSQLITNISIISESDQVTETEALMEESQSPKTAAGSQQANTVRDNSSQTLEEQVEEQESESKDEFWDAINRKEDGNNESKDALPDDPICDGKYLIRANKQLLKILLEIVKTTSAVEETIGLHVLGLLDKSGRRPSASQALTWNPANEDLGATLDLEAPKTTGPIALKDFIGSKDADGWSEATEDELDLFVHLTDKGITGAALSSEDQAQVLHISARLQAAVEKLLEAINETNNQLEHAKAAQTELVRESIKRKEETANLLRCQEELQERLNEEAKAREHLAQELGKAEGLLDGYSDERVFLEKQIQEKNELVQHMEQELRSTGNRLQEFEQERQQLLEERELLSRQKIALRAEAAPAMQRFVEAAVDAAPTEELMEESERLLNEKIEVQRQAEKDSGDLYKQVKVLETELEEQMSRNMEIEQEKNSDLEDIHQKNLSLEKQLEKTRKFLDEQAVDREHERDVFQQEILKLEQQLKMPQRHQPVTDHQSNALEKLESNLKEKTDKCNELLLCKEQLQRDIQERNEEIEKMGCRIRELEQALLINDDTIKKVELRRQSIVISSKGDMPLEAQLQVERDAIDRKEKEITNLEEQLEQFREELENKNEEVQQLNMQLEIQGKESSTRLLELEEENKVLKDENVVQENKGSPIKTHLMKPEEFEEILLLKEQEIDQLNVQVRRLQAQLETATDNKIIEDKNTQIKEYKSQIKCLKSDQECLKRNSEEEIEKLNEIIEKLQDELGSIDSKVSVDFTSMTEESESSKHQLEAIVAEKDLLQQKMELSVTELVITRTALEETKTQIELLKKELYNVREGQIADNKLDSGVEATSEPLANSLLQELQQIISEKNLELLQYHDKVKLLEEQGQVIEQLNEDIRKLQAALAEKEESTAVDSAFNSIEVPDNSEFQNKTLAEEMSLSSGSVCSKQDQQNIELEETRAELKSLKEELEKENTTAKQKYNIRKLEDALREKTAELLASQALLDSVQETVQSTIQNLESQVQNLQKVVKEKDAELLHYAVQKELQEKQAVEIEQLNGLIKNLRHDLAKVEQIHVPETAHRDKGFLTDEMQNAELNGEEATFLKIELENTQAEVKLLKDELARLQASLSKSEEYLRETFSEKAQFLENQALSASAEEAMQKAMKNMESQLQALQLDINKKDLELLQCSNKIELLDEQVKTQRNHHDEVMLAMENTLREKVAAALVSEAQVQAIQVHSKLMQKNEDSYIQQEESIGTQTSKSHDEEFTEANFSVLSLRLLQLEKQLSDLHEELQVERERAVTANQQIAEKEKKLAQLQQLLDSTNSRSDELILGKKTDASKLLVAPSQSNVTEEQLERLKAEAKASKEEELAHYREVAEKLKEELLIKDASIGHLEEDLCHLRKCLMEAEEQLKAYMKMEAEEKQLGGDCPDNLGNLQPTPLETKTSSSQTEKSQSVNNSNQTLPVHLTDTGVQNVLDEARWGSTSAEVAAIIKQYTEKIGQMQDLHAAEILDMEARHISEADSLRTDQYVSVQALTEECDALKAVIESMKSTAGGVKPVSVLPTPYQFTDTTSSATGSDWSQGAYVPNFESVPDEMRSDDEVTTDLFPNKIKNLLRAVHQESIQVLSLTEPDGADDDSSSNLEPWLKERKTLLETIASLKDLIGKMQIHKEAKASENLYDLVPDWRGELLRAIQEVFDREQDVLLSAFHTQLATLDTCDAAALVNQMQHRLQEQGMEQINAMDCIQNADRRSLLLEVQDLRSQLLSLRNDVAAKPPSISLAEDLTYQNLEKDHAHQIQDMHLQLNRMSVKSCELEEQLNSERHLVAEVKNELAQTKIELESTLSLQHKHFKELESLRLEIKQRSDELDAVSEALANDQKKTRELQWALEKEKSKVERSDERGKEELEDLKMLVDTQNEKINEISNLLEIEKQMVKDLQERMESRDITFDAELSQEKSKASELQAFLDEERSRCKELTNALDCRTKLHTQLQKCEGGEQSDSHSQADDILKDLQSQLEAKHHRIVELVGEMESYKLECVQLRQSIEEEKQNHRKQIETERDTGKAAHVQAQELQAMVDDLQQQLNEKTLELLKVKADEKHLKETIHRLENNNNQQVITEHRRERRELGASTSGQKSSTDAPRSNGHQPIEERSASSLRKVPSIELNGDYNGGGGSFSVESIRERLQKVSDKLKLLSTKASQRILFESVDQEDLTWSKNSIQEIIFQLGQVAVLSLDGENFIFPPGISTNTLTEKLLTQNAELTGFVSRLTEEKNDLRNSLLRLEEEACRDRLRGPSGDHSFGPLSLENTTNMDIHIASERELWNREKLKLQQSLKQTEAELSKVKAELRIETTQRDLGRESENTALKRVYSKYLRTESFRKALVYQKKYLLLLLGGFQECEETTLALIGRMGGQPSYTGLDVITHRTRSFTRFRSAVRASIAISRMKFLVRRWQRATGSSPSSINRNVFGRITGNELRTESPDPPTGSLELYGEHRHLACRSRSDFDSPQSTVNSQHRYNAVSDVSPCSYLRHYDPDRALTDYITRLEALQKRLGSAHTGSNITSHYSTRR*	8.63116
gnl|gene19869|rna58022|	mutyh.L	MUTYH	Adenine DNA glycosylase	tr|E9PM53|E9PM53_HUMAN	MPPSRHKTRMGRSASTSGRRKPPKEVFPKKKEHVLQSSLYHSFTSQETEAIRERLLAWYDKCKRDLPWRTTASTEPDLDRKAYAVWVSEVMLQQTQVATVINYYNKWMKVWPTVEDLARASLEEVNEMWSGLGYYSRGRRLQEGAKKVGIHGDLQVVSELGGSMPRSADELQKLLPGVGRYTAGAIASISYEQVTGVVDGNVIRVLSRMRCIGADSSTPAVSDKLWDLANALVDPERPGDFNQGMMELGATVCTPKKPLCTECPLQGQCKAFLKVNAEKEHAVKTLIKKQAVLNAEDVGDIEECDLGPGSCALCVPSSDPWDSSLGVANFPRKSAKKPSRVEQTATCVWEKCGDRGELEYLIVQRPSSGLLAGMWEFPSILLHNDLTEKDQKHSLLKLLQDLSGHSVPLKKLQYKGEVVHIFSHIHQTYMVYFLSKSTTENFSVKIEETEHPQTRWVTKEQFLNSAIPTAMKKIMKLCESPNSSCTAVNRSKKRKGDIVVQLPSARIKSEMGKQQSIQSFFKLATKK*	8.62424
gnl|gene36333|rna76616|	sfswap.L	SFSWAP	Splicing factor, suppressor of white-apricot homolog	sp|Q12872|SFSWA_HUMAN	MMYNGGKGKKVRSTSSGKSAAVAELLVFGYACKVFRDDEKAIYHEQGRHLIPWMGDSQIMIDRYDGRGHLHDLSDYDAEHNSWNRNYNLSEEEARIEALCDEERYLALHTDLLEEEARQEEEYKRLSEALAEDGTYNTVGFQYSDYYDPSQPTEEEDPQKEKDDKELSDPEDNEEPFIAPEGLNVASDVELPPTAKMHAIIERTANFVCKQGAQFEIMLKAKQARNSQFDFLRFDHYLNPYYKHIQKAMKEGRYIPQTGKTNEEKKKFFPSTEDDDDDDDDDDEGGDYLHPSLFASKRCSRLEELTKPLKVIDPDHPLAALVRKAQNEKIALQQQTNNIGPPLTVQPESTTESTVSSTFYNYYMLPDGTYCLAPQAPGMEVNHCYSSVTAGGAAQTAAGSIVTPQSSTTPPPFEVSSGNNTKVTADSSSASALTPVVAIIPPPPDIQPVIDKLAQYAARNGIKFETSVREKNDARFDFLQPWHQYNPYYEFKKHFFMQKEGVLSLQPTSEIDTNTGSTEITNESLLSSDPEVNDGTSSKGDSAASKPDSDGKLMKVSFAPISFAIKVKETDFLPLEKNRVKLDDDSEEEEGDTQKDGHQSKASGSSSSSQAHSTGPSMAEEKRPQLTPEEIEAKQAKQKLEDRLAAAAREKLAQAAKESKEKQLQAERKRKAALFLQTLKNPLEAELGRIEESPFSSEVNSMTCDLLPEDTIIPTTEYPVTVRSPYREFSREEREKKKKKRKKHSRSRSRSPKRHYESKSKSRSHEKVKHSLPTAYRTVRRSRSRSRSPRKPSQSGEKRREEEKDRGVPSAYRFGHSPGNSRKQTQSRGGAQDKDGHIESEIVSSVQSKITQDLMAKVRAMLAASKNMRKDSS*	8.62204
gnl|gene9054|rna26346|	LOC108712450	CTDSPL2	CTD small phosphatase-like protein 2	sp|Q05D32|CTSL2_HUMAN	MILRSRKIPTLSLKDLHTPRKKSEGNSAKTPRSAARIPKRVQPKSPCTPAGTFGKKTTTRQTSTCLNSPDEEDLRTPMRERSVRVHFQFDDPFPGKQDLVSSIYTPVLTYLSTQEEDSDDCSAPTKNRLYFSHIPVDKTREDFNPYKFICNIQQTPCDQRQKMKDIPFKTRSAPESTLVLDLDEILIDSSLLPLSGADFTFLIPFQDNYYKVYVKLRPHAIEFLETLCKVYEIFVFTTAKKEYAEKILDILDPHKKLIRHRLFQDQCVCVEGHYVKDLGILQRDLAKTVALDTAPHIIPYNLSNRIPIQSWKGSKKDRGLLSLIPTLEEMSIVDDVRLVISHQFKIKDLVAED*	8.60559
gnl|gene11872|rna34481|	lpin3.L	LPIN1	Phosphatidate phosphatase LPIN1	sp|Q14693|LPIN1_HUMAN	MNYVGQLAGSVLGRVRELYSGVNPATLSGAIDVVVVRQQDGSFRSSPFHVRFGKLGVLHSAEIGVDIEVNGEPVDLQMRLGENGEGFFVQEVDRSESTEAPSVSITIPTVHQPSTLLPERNESSLAPITPKSMHTTPVCDTPTRRQHWVKSRMRRKQDEAAGEVDDVGESTLPACDSIYFSFVDMPEDISHEPCEGSFPDSEEEHRSSRSPSPKSDSELEMRPIHSSTSEQCMEWDWGRLPQVSWSDLGHQKTQSAPPSPTSRVAPQLPGIELGNNITSPIVELIREGAPHFSSQSDILGLENHKEDLSNGPPMLAPDDVLSPASQEVSLYFPNSDPYPLPPPVQNNENNDKHINEDPEELGEPQEDCVALSLCGGLAQSWDIPEDWFLKHQISYSEFCQNPSIMEDPRLVLRIHNKYYNWATAAPIILCMQVFNRELPQEVINQVTQQKMPRNRSWWFSWRRRNIGPPVSKPPECGEQKVESSSNRLKEDDEAREAPAQPLTYQRSLRLTSEQIKRLNLHNGANDVVFSVCTKFQGTCRSRAQIYLWDSEDRIIVSDIDGTVTRSDALGHILPQFGKDWTQPGIVQLYHAIHTNGYNFLYCSARSVGLAELTKGYLRGVSERGCTLPPGPLLLSPSSLFTALHREVIEKAPERFKISCLSDICQLFPEPQPFHAAFGNRPNDVLAYKEVGVPESRIFTVNTKGELTQDLNPSFKSSYSALSELVNVMFPPTTCCSVSALLSPEFSHFSFWRDPLPSLSEEEFTQVS*	8.60449
gnl|gene49408|rna95366|	mpc1.L	MPC1	Mitochondrial pyruvate carrier 1	sp|Q9Y5U8|MPC1_HUMAN	MAGVLARKAVDYVKSKDFRDYLMSTHFWGPVANWGLPVAAINDMKKSPEIISGRMTFALTCYSLMFMRFAYKVQPRNWLLFACHLTNECAQLIQGGRLIKHRLSQKEAKDK*	8.59779
gnl|gene12640|rna36725|	nek4.S	NEK4	Serine/threonine-protein kinase Nek4	sp|P51957|NEK4_HUMAN	MGEFGQLGEYVLVRPVGKGSYGEVSLVRHRTLGKQFVIKKLNLQNASRRERKAAEQEAQLLSRLKHPNIVAYRESWEGEDGMLYIVMGFCEGGDLYHKLKEQKGKLLLESQVMDWFIQIAMALQYLHEEHIMHRDLKTQNVFLTRSNIIKVGDLGIARVLESQYDMASTLIGTPYYMSPELFSNKPYNYKSDVWALGCCVYEIATLRHAFNAKDMNSLVYRIIEGKLPPMPKDYTKELGDLIAAMLNRQPEKRPSVKQILHKSFIRHHITLFLQATKLNHCKPKKKVSDSSLSNISANREAQDDALPKSACDPPKKIALKKMRSPAKNKPAIAAPLASDIDVPETALNCLNHTGVSVATLSNVDINISPSEGDRPAPDHPIPAQNPANDHVTNKPKWKRLQIESHTVEGTEKVHLNSISRVEKKHSGSMEEQDDTMKLLQPVTKNPKSPSNEELESTDKLLEPFVPVMELASVSAKPAAKAEQFVCPAPQPHSSVSEPSLSRQRRHRSRDQKEDDTHKEDVAHPRPLPIPPASSHPVVQHVRSTPEIRNPAHGTSLSHCRVNSASQEHRPLSARERRRLKQSQEDIFASAPAVTRSSCGTQCGTETPAAHHPDALPEGKQKSGVCRRLSEDEWSSSASSTERSEGECKEGRWESSEMQDLVELMTETLHVERSEGEKSVPPSREFRPQRKYRDTLILHGKAPAEPEELHFHGFPSDTLTVPEKFRRMVEALRADVVQGVGVKLLETVYDIMECDDETDREVQLKDHLGDKYTPYSLKIRQLKFFEDNSKF*	8.59437
gnl|gene15150|rna44221|	nfrkb.L	NFRKB	Nuclear factor related to kappa-B-binding protein	sp|Q6P4R8|NFRKB_HUMAN	MDSLDSMLTDPLDLGPCVESNGTGIMEECMLGGTRVSLPEDLLEDPELFFEVVSRDTWKNVLSDSQREHLKQFLPVFPDDNANQQEKIIQSLFRGDNFRFGNPLYIAQKLFRDGHFNPEVVKYRQLCLKSQYKRYLTSQQQYFHKLLKQILASRKELLDLASKNGPDLLMKRKPSSLRNSPEERERRAQRRYLKILREVKDECGDGTLSSEEEDLSSWLPESPTHCPSGAVPLRVIPTLSTQDMKTADKQEFTNHDLKLLLRRHREKRKHQEDHPDLMTDDLTMNDIMTRVNAGRKGSLAALFDLATMKKRGKEKDDKKKKKLKTIKTEVEDYPDMPDVPDNMPALLPPETPQVTLTAVKEEPLEDVKPPLPFNEISACFFCLLLDILTMEGPCSLPLLEDKVSDWQSSPASTLNSWFSTAPNWCDLVHPALVYLSGECKGASCSFTPFVEFREKTQQWKCVVSSSDSEKELVAHFHLWLETKDQIYSKENEDSIDASTPIPRVRTDYIVRPSSGEEKHVFQEQERHRYIQPHKAFTFRMHGFESVVGPVKGVFDKETSLNKAREHSLLRSDRPAYVTILSLVRDAAARLPNGEGTRAEICELLKDSQFLAPDVTSAQVNTVVSGALDRLHYEKDPCVKYDIGRKLWIYLHRDRSEEEFERIHQAQAAAAKAKKALQQKPKPPTKMKSGSKECSLKLCGTPEPVQLNLTESSMPPTPGTPGTPTTPAFPSTPMSPSISTAVNKIVASTITETPKSSQSVLLVSSPTMPQLSTLLSSAVTSQSTSVTQTSGRTATISSSSGVPQVRIVTASTGVPTTQPTAVVTQPLSPVVSHIKLPVTTTATKALAQTQVVTVPVKNQVTIGASRPGLSATTHGGVTVTALNSSAGLASKPVVSSSGGSGSAILQSITGQSIIKQVALSGQLGVKAQPSSSLPLSSTNFRIQGKDVLRLPPSSITTDAKGQTILRITPDMMATLAKSQVTAVKLSQELFSAAPVVSTSGKGLLHVTSNPSSPSPPAPPPIKITPEIKPAETSTSSFRLMPALGISVAEQKGKVVTTGESKPATTIRIVQGLGVVPPKASATQSITVSAKPVTLPSSTVVNPVHSVSNISLPTVSNTAVKAAPSGIVVGTGAATVRQIPVTTTQQGKLPARITVPLSVLSQPMKGKSVVTTPIIKGNLGANISGLGRNIILTTMPAGTKLIAGNKPVSFLTAQQLQQLQQQGQATQVRIQTVPATHLQQGTSSKAVSTVVVTTTPTTKPTQEPQ*	8.58398
gnl|gene18166|rna53087|	cdt1.S	CDT1	DNA replication factor Cdt1	sp|Q9H211|CDT1_HUMAN	MADMAQTRVTDFFAQSKRGSAAQNSKRRKVEVLETRRTRSRTATVKTEVLLKSPRTPERNSASVTQACIGPSSKKRVRQDSDSEPLRTEQRQGKSARKKLKLPEGENGGVGQQISSPCNKLALEPVIPSSLGKKIKDMVNVSLSPKMKELARNPTTPETKSPAKENLLELKSRLQRIQELAQKVNLPAASSEGKVTITDLKARLKRAQELDTKIRVKTDKTKIETQVDELTEQPVQESDKAPAYQRFHNLAQDTAPGLTLPYKYKVLAEMFRSMDTIVGMLFNRLETITFSKVKQGVQDMMRKQFEQRNVGQIKTVYPAAYKYRQEKNIPTFKDGVKKTDYQLTIEPLVDEGDKLNGRLHLSASRLLERRQLFHRSLISIVKQHHKVFLASLNPPMLVPDDKLTRWHPRFNVDEVPDIMPAELPLPPQVDKLTTAQEVLSKARGLITPKMEKALANLALKTAENTGVTKNVSDETKPAATTSTSNALKGVSQSLLERIRAKEAQKLQAIMTRRPQQEERLLMMSRLPELARILRNVFVAEKKPALTVEVTCNRVIASYRSSMSPGEMEKHLALLSEILPDWLSIHPIRKDTYYKLNKSMDLNLIIERLAKKTKEEESL*	8.58343
gnl|gene15299|rna44663|	snx14.L	SNX14	Sorting nexin-14 (Fragment)	tr|D6RJG9|D6RJG9_HUMAN	MVAAWELWMFIRQRFRMGTLREMCRQYPLSCFIVLFFMLATMLLKRYIHVLMIFWSFLAGVVTFYCLLGPESLLPNILFNIKFKPKQLELQELFPQGHSCAVCGKVKCKRHRPTLQLENYQPWLNLKVPSKVDASLSEVFELVLENFIYPWYRDITEDESFVDELRLSLRFFASVLVRRIQKVDIPSVITQKLLKAAMKHIELIAKARQKVKNSEYLQQAALEEYGPDLHVALRSRRDELFYLRKLTELLFPFILPPKSTDSRPLTLLVREILSGSVFLPSMDFLADPDTVNKLLLIFMDDSPPEQATEPTSSLIPFLQKFAEPRSKNPSVLKMELQEIRKEQDLLFRFMNFLKQEGAVHVLQFCLTVEEFNDKILRPEINDEELQALHKEVLKIYVTYCLEESIDKIRFDPFIVEEIKKIAEGPYKEVVKLQTMCCLFEAYEHVLSLLENVFTPMFCHSDEYFRQLLEGAESPTRSSKFNRNSLSLEDIRNTQKKGEPSGIGKIGHKIKGVFKSTTMEGAMLPNYGMVEGEEDVIEEAIMVLEDDSPVEAMSASTPNTPRNLSAWKISIPYVDFFEDTNFEKKDRKERIPVFCIDVERNDRKAVGHEPEHWSVYRKYIEFYVLESKLTEFHGTFPDAQLPSKRIIGPKNYEFLKSKREEFQEYLQNLLQHPELSNSQLLADFLSPNSLETQFHDKILPDVNLGKMIKSVPGKLIKEKGQHLELFIMNFINSCESPKPKPSRPELTILSPTSENNKKLFNDLYKNNANRSENTERKHNQNYFMEVMTVEGVYDYLMYIGRVVFHIPDWFHHLLMGGRILFKHTLETYTNSYLNYKLERLFQEHRLVSLITLLRDAIFCETAEPRSLHLKQQRAKLTFEEMMRYIPDLIGKCIGDEAKYEGIRLLFDGLQQPVLNKQLSYVLLDIVIQELFPELSKLQKEASSTPSWI*	8.5797
gnl|gene11002|rna31985|	tram2.S	TRAM2	Translocating chain-associated membrane protein 2	sp|Q15035|TRAM2_HUMAN	MAFRRRKSYPLFSQEFVIHNHADIGFFFVLCVLIGLMFEVTAKTAFIFILPQYNSTIQSLDGEILYYHYGVKDLVTILFYVVIAIILHAIVQEYILDKINKRLHLSKVKQSRFNESGQLAAFHLASMFWCLYVSTTEGYLSSPKTLWESYPHVYLPFQVKFFYLCQLAYWLHALPELYFQKVKKEEVPRQLQYIVLYLLHITGAYLLNLTRLGLILLLLQSVAEFLFHIARLFYFTDENNQKLFNAWGIVFVITRLFTLTLSVLTIGFGLARAEVHTFNPDKGDFNTLLFRMVVLLLMCISQTWMMWRFIHFQLRRWREFCKEQAARKRLAAVAMVKQQAKVLKRESGYHENGVVKAENGSTPRQKKIKSP*	8.57199
gnl|gene13205|rna38427|	dnajc16.S	DNAJC16	DnaJ homolog subfamily C member 16	tr|Q5TDH4|Q5TDH4_HUMAN	MGHWKLRLFCCFLLVLVLALKILSAADFDPYRILGMSKSASQADIKKAYKKLAREWHPDKNKNPGAEDKFIQVSKAYEILSNEEKRSNFDRYGDVGDNQGYTQQQQQPHHFRHFHDSFYFDESFFHFPFNSERRDSTDEKYLLQFSHYINEVVPDSFRKPYLIKITSDWCFSCIHIEPVWKEVVQELEGLGVGIGVVHAGYERRLAHHLGAHSTPSILGVINGKISFFHNAVLRENLRHFVESLLPGNLVDKINDKNYIRFLSNWQQENKPHVLLFDQLPPVPLIYKLTAFAYKDYLSFGYVDLGKRETEQISTQYNINIYAPTILIFKEHINKPADMVRARGIKKQVIDDFISTNKFLLAARLSNQKLFQELCPMRKSHRQRKYCVVLLTGEGENFHKTNEAFLSFASANTKDTVRFVHAFKERQTELTSALLGGEDKYPDKPSLAVLERRNSAGRIVYKTVAELWMGSEENKFVLLDFLDRLRKDPSLLSSETVLSDLNDELAPVFFLRWFYTAMHYWSEVWESLLHNNWREMMPLLSLIFSALFILFGTVIVQAFSDSSDERDSVPSDKQEPSDKEKSTETNYSKESTRVPKKGFVEVTELTDVNYTSNLVRLRPGHINVVLIVSSSTKASLLQRFAQEVYTFTGSSTLHFSFLNLEKHREWLEYLLEFAQDAAPIAYQYDEHFFERDYTGYVLALNGHKKYFCLFRAQNTIEEEKVSEEIELSSLSGDSLRKMALGSGAGHIKKKLNKLSLWLERLLEGSLQRFYIPSWPSLD*	8.57124
gnl|gene35155|rna74992|	LOC108711418	WHAMM	WASP homolog-associated protein with actin, membranes and microtubules	sp|Q8TF30|WHAMM_HUMAN	MECERLDSLDGWVAVRPNAFEEPEKYKLGFIVAWNQVESMFAVTCHNRTLQRQKRREGEAGEQSSWAGLYSVQDLDYIHRQLSSVCSALAPCFPHLPSPSPAAGSLWALLFPGAPCWECAPEELDAVCRGLERYFGAAIEHCGLKIVLDVLFPEDEDDSEQYFENLHEFHKKSLEEQVTRAKENLRRILHQHKNADKMTSLLKVYEEEDDAFMELVTVATQFYQYLLQPFRDMRELAILYKLEILKSLELDELGPKRIEALQKEVAKWDARAEEAECSIQNITVSYFKETSKALAAMQKQMEQDARRFGQTTWALALPRLEKLKSMLAKETLQYMRSKELCLNQKRAEIKRNMESLSDTEDAMIRLDELELQYYETQLELYDVQCEILKFEEMLLVAELDTLRRQMKEKQEEVVYYDTCEDPQELQVYEASQSVCSVSTKLKKKAQQLETKRGNICARRALLRNKKDQCMETQELKLKQFEEMQKRLHQHHSVQMRREKKREEDKKKKEWVEQERQKTLQRLKSFKHKSESQFVLKSSRIQSSMPSLRQGKRQHFKATQAAKKSSGKDDVPVQMFLPNGGGPESRSSSDKIGQHFQPPPTLPPPPPSLPLPTLLPPPPPPPPPPPPPPPPGPPMAPPVPLPHAVQNLKHIEPQILICAQDTTAITVKKSTNQYSGSMEEVLASLKRGENLLRRVEQPQPDVIDVRDNILSAIRQGVKLRKVHREAANKEPENELERSIKAAMKRMKKVSADSEDEDKSEYISGEWDT*	8.57116
gnl|gene40999|rna83248|	LOC108703101	TVP23A	Golgi apparatus membrane protein TVP23 homolog A	sp|A6NH52|TV23A_HUMAN	MIVYRQLAIALASCEVIVDDTEDVSLDVGNEEELALQKAKIRHPLATFFHLFFRVGAIVAYLFCDWFSKSFVTCFVIILLLLAFDFWSVKNVTGRLLVGLRWWNQIDEDGKSHWIFEAKKASPNITTSTEVEARIFWLGLIICPMIWTIFFFSTLFSLKLKWLALVIAGMSLQSANLYGYVHCKTGGQQNVSKSASRFLSQQLFQRTL*	8.55829
gnl|gene1443|rna4208|	dffb.S	DFFB	DNA fragmentation factor subunit beta	sp|O76075|DFFB_HUMAN	MARSKNKCGTMGSNCTSAEKKIRYYKIRTLDSEQKYGIACKNLAELKQKACRKFQLDFPTTRLCLYEDGTELSEEYLKTVADNTVLLLLTPRQMWQGYVSDVERFLNAFYTRQSSIVEAALKLLADEDAPKRQKLLVDFISNLNENILAENREDDESWFEGIEPRFKNKSNYMKYSCESRVRSYMKEVQSHTDSVDPVTRDEYKRIIDAMCDELKAVKYNGCYFDRTEQKPNRLCTSEGWFSCQGPFDANACTSKHSINPYSNRESRILFSTWNLDHVIEKKRTIIPCLVNTLKERNERQVNWQYFFSLLFTKENLKLVHIACHKKTSHNLSCDCSQIYRKRKAPKRTLK*	8.5532
gnl|gene7966|rna23230|	aggf1.S	AGGF1	Angiogenic factor with G patch and FHA domains 1	sp|Q8N302|AGGF1_HUMAN	MVRHGELPTAESSGPGETLQQDVLQTSSGWESPEGSPKALPLPQDSDSALAPSGDTTAALCLRVRSLEAELETCRQELREIQRRLSQSEWLHRSTETHNQELQRQVKELNREIHESKRAEQTDQEVQTDDYYAWAQSDSYYYSSNGNDSSGFAVEVSEQVSVTEDSHSSQVVAEARLYEAGASSAPCVGEDQEETVYAQQAEEEQGCSLAESLRATAEAALTQTGFVYDESTGMYFDHSTGFYYDSESQLYYDSATGIYYYCDVDSGRYLFHSRVDLQSFTDTNPRTTRDKRSKKKRRDPASMEKDTEKIEGDSVIPEREDLAAEKKKARMNSSIESYERERSSSEESDPEEGEITDSDNEKASSDDNMSSGLSITSHTSEPEDLERIWPPCIRVTVVRSPVLQTGTLFIITADKTASIGREKDLGHTIRIPELGISKFHAEVYFDHNLQSYVLVDQGSQNGTVINGNHILQPKEVSQPCVLQHGDEVKFGETVLSFHVHPGSETCNGCEPGQVRAHLRLNKKEEHSAGPILTKEGKELLRKQGLKKIRAKYGLQSADYEDNKVLTNPKYKDRADRRRQVVGSEGTFHKQEAPASVHVEINDRNKGRKMLEKMGWKKGDGLGKTSDGIRDPIQLQLRKKKAGLGSQNPTSIEDIQSTTQNQKNWEKARERFAEAFPDAKTKNETKSNVTWIKATTE*	8.54964
gnl|gene14128|rna41145|	cdc14b.L	CDC14A	Dual-specificity protein phosphatase CDC14A	tr|A0A2R8YDJ8|A0A2R8YDJ8_HUMAN	MKRRTDSCKRAQRKNDVVCHKRPRNLADEEEEEVGEEDDFEEEADSYMPITDRFYFAILCSKPKTTSGSHYFSIDDELVYENFYADFGPLNLAMLYRYCMKLNKKIKSFLMTKKKIVHYTCGDDKKQANAAFLVGSFAIIYLNKQPLELYRLLQAGSTNYLPFRDASFGTCSFHLTLLDCFNALHKALQYNFFDFKTFDVEEYQHYERAENGDFNWIVPEKFLAFSGPHQKSKIESGYPHHAPEAYFPYFRKHNITTIVRLNKKMYEAKRFTDANFEHHDLFFVDGSTPSDAIVKKFLNICENAEGAIAVHCKAGLGRTGTLIGCYMMKHYRMTAAETIAWIRICRPGSVIGPQQQFMVDKQQGLWNEGDIYRKKLQEQENGNRCAVTFILSGVDDISINDDESKTCGKEDLGLYSDDDNESIHVTQGDKLRALKCKRQTRVSGAAPLSVILQSRLQPPQSGLSGNPCIAKRATRSSAGCSTLRGVISERKKRNALHQMRLVKLCHSIPKTRTVLR*	8.54173
gnl|gene12826|rna37276|	LOC108696771	BAIAP2	Brain-specific angiogenesis inhibitor 1-associated protein 2	sp|Q9UQB8|BAIP2_HUMAN	MQRHSPLPSPVLSMPRLGPALYAEPRSSLLAGSFYYKLQNFCLSLFSPSHPVSSPGPPLPPTDKLPPSHPEHWTLWSPERPLLSVSSSPGTPHKLDSLSLLSRFHVSSPPSPSNMSRSDEVNRLTENVYRAILDQFNPSLRNFVTMGKHYEKALSGVTVAAKGYFDALVKLGELASISQGSKELGDTLFQMAEVHRQIQVQLEEVLKLFHSELLAQLEHKLELDIKYLTATLKKYQVEHRSKSESIEKCQSELKKLRKKCQNSKNPQKYGDREVQYVEIMSTKQCELDQFVAEGYKSALTEERRRYSFLVDRQCAVSKHFSAYHSKVKELLSAKLPTWQQSCTQPTKLPERALMLVKQTASHTTEPVISDPMPSTKPLEVPPELAPLLGGGGLSLNNRMSVQEVLPLPNGETHRSRGSRDMGSPAHIEPLLLSPVVSSQPATPALLTPPPSKANEMFSCTLPMPRKLSSENRLATLVENKTLPRISPLSVLPPRVERRRVQAVFSHNAAENSTMLNFKEGDIILLLVPEARDGWHYGENDSTKMKGWFPFSYTRPLPPVETSDKFNSSFPLSKLNSSSTGKLDKVGVTPAETEAARIEAVRYTPSPRTSTFRQRPFSMINPDMLQLANEFGSPTSSPSRNNPFAHVKLKRTVTNDRSAPAIQ*	8.5384
gnl|gene8775|rna25546|	pum2.L	PUM1	Pumilio homolog 1 (Fragment)	tr|H0YEH2|H0YEH2_HUMAN	MNVPCVVGMNEVAWQESRGIMHASSGQEALGVGVGMVPSGVSSARGNNPHAMPPGAPSAQVPMSGRSQDDATVGYFFQRQAGEQLNGYSNKHRWPTGDGIDAAVRSVDEMNHDFQALALESRGMGELLPAKKFWEHEDPAKDGQKGMFLADEWRENTWGASHHSMSQPIMVQRRPGQGFHGNHDVTSVLSPRSESGGLGVSMVEYVLSSSPADKLDPRFRKGVFSVRDCELDGPEKGEQKCKASPFEEEKKRDLISADTDNVSKLNGRGLPNGIESDCKDFNRTPGSRQASPTEITERIGPNSISAEVLGQHQNPMSNKPLSDEFPSTESQNLDGMEQVGLHSLQFDYPGNQIQMDSAGAGVGLFDYNTQQQMFQRQNALTVQQLTAAQQQQQQFTLAAAQQPHLAGMFSTGLAPAAFVPNPYIISAGHPGADPYTTLAGPAVVSPQYYGIPWGVYPAGLFQQQAAAAAQAANSNNQQAATQASQGQQQVMRATSNQRPLTPNQAQQGQQPESLAAANQAQIFGQGLATSMPGYQLLTPTAYYDQTGALVVGPGARAGLAAQVRLVASAPVLLSPAAAQAATATGANSLTGATNGMFRQMGPQQQQQQQHQQQQQPNANLHSNSFYGNSTMSNNSQSSSLFSPGPGQPGSTSLGFGSSNSLGAAIGSAFGGFGSSVGNSAGSSGSRRDSLSASCDLYKRSSSSLAAIGQPYYNSLGFSSSPSPISMPLPSQTSGHSLTPPPSLSSHGSSSSLHLGGLTNGSGRYFSAAPGAEAKYRSAANTSSFFSSNSQLFPPSRLRYNRADIMPSGRSRLLEDFRNNRFPNLQLRDLMGHIVEFSQDQHGSRFIQQKLERASPAERQLVFSEILQAAYQLMTDVFGNYVIQKFFEFGSMDQKLALATRIRGHVLPLALQMYGCRVIQKALESISTDQQSEMVRELDGHVLKCVKDQNGNHVVQKCIECVTPQSLHFIIEAFKGQVYVLSTHPYGCRVIQRILEHCTPEQTLPILEELHQSTEQLVQDQYGNYVIQHVLEHGRSDDKSKIVCEVRGQVLVLSQHKFASNVVEKCVTHSSRTERAFLIDEICCQNDGPHSALYTMMKDQYANYVVQKMIDMAEPAQRKIIMHKIRPHITTLRKYTYGKHILAKLEKYYMKNSPDLGPLVGPSNGML*	8.53511
gnl|gene37833|rna78686|	LOC108711656	CAMSAP3	Calmodulin-regulated spectrin-associated protein 3	sp|Q9P1Y5|CAMP3_HUMAN	MMVPVIKALDVYDAQQARLSASLSWIIYRYYGQEVPAELCSPCYTDQYEQEHVKPAVITLLLSADIYCRAYRKALPHDSSPPRDNAGLLLMLARKGLAPANQGEPVKTIDLREKPIRMAAHLSLIDSLMTLYSIHCTAPLPPEADISLTSVETKLLNWVDKVNNHLLEGAEREQGKKQLSAPDGQNQVGIRYRKDKALSSQTPCFTAVSSLRDLSNGSALAATVHYYCPTQLRLQDICLKDTMSVADSLYNLQLLREFYAQHLPPSCPLSLEDLLYVPAALKVNLVALLADLYLCFEVVKPDFVQPKDVYLHSESATPSSATPSSARSGGRSPIFNFNRPGNTGSLPHSSSMSHMEGFGKAWVKNPLSHPLSQAVSFSIPFGLDSDVDIVMGNPVNIMRSVSSDSLNHPPKSPSCVTRATYTPPEDVAELQMQPRTLKKVPLTGKVASDSNAQDKTAGSSGVQTDLPTIEEALQIIHSSEARHLPDGAPDGFYLHSPEEAKPPKVEELVGTPNVGVYRTHNTSRRLSRDDDSVLRDNSLDSDAEETKPAQESSRSSLSSQADSSSGAGTKMTSFAEQKKKMNAKITPESSPSSLPLNSPNTTTWAQKAEESPVKSPALNSEMNQLSARLEEKRKAIEAQKKRIEAIFAKHRQRLGKSAFLQLNKKDGEEGEVEEGKISPDEGLPKELEDEGKRKQFPEDVSNDEKLSDAVMRPRGEKQVSFSPDVAKEGLDNNLGDYNRAVSKLNNALSSLQLDMKRLSDQQDKMMKKESKAWVIPAPKASPPQHRPRSSPPARLTREIQASRSSLPASPSHSPIRLAPRSPQPNARRSVQPVPITPKSPKTNRPVELKIPPVNRVLTLPHNVDTIPHLRKFSPSKVPDQTKTSIYFTHKGLEGEEDGETVPAMEGHGNMRPVASVVPQSSGVATWTEETEAKRSSLIEIPLSDLRATEDSEVEGPDSLEGTPGEDGVQRGGVGFFFKGEERTEDEMAQRRASLLEKQKKRTEEAKKRKQWQDEEKDKKEEASRQQQQQEEQKPKEEEVVTRRGDFTRKEYERRHQLKIMEDLDKVLRQKPMTVRQVKKPRPKTVFRDDSVISRSPVRGLLGSKLSKVYSQSTMSLSTVGNESGFSTMRKSPKSPRAMSPSGPMSPSKSPFTQNGDKDWDAASTASSPASIPEYTGPRLYKEPSAKSNKFIIHNALSHCCLAGKVNESQKNKVLEEMERSPGNHFLILFRDNSCQFRAVYAFSSETEELNRLAGIGPRTISLSMIEDIYKYSSDRKRFTQIPSKTMSMSVDAFTIQGHLWQSKRPTTPKKAGTPK*	8.53034
gnl|gene9737|rna28326|	sap130.S	SAP130	Histone deacetylase complex subunit SAP130	tr|H7BXF5|H7BXF5_HUMAN	MDSTLALVTLQSPVCATPVRRGGGDTALGFHFNYVCDGSFIRNYTSLRTCGSLANVILQVDMNSQQFPRQAASMPSPQISNSGASVGQNVQGQGDEVARDMDVQSRDLLGAGTVLPSRDDKQEPVVVRPYPQVQMLTSHHPLQPAPSLTMTAQPAHLTSAVPLSFSENILKKFTVDVFPQQTSKSTMPSRPIAPAPPSAMTAVPKVSGQGTVTMESGLPQTSAIPVATISGQQGHPNSLHHIMAATNVHMSIIRSSAPGPPLHIGASHLPRGAAAAAVMSSSKVTTMLRPASAQIPSAAAAQSATQHIIHPPIQSRPPVTTTSLTPAVVATVSATRAQSPVITTTPAHAAEPVLRPTLSIQQHPPPSAISIQRSAQARDAATTRITLPTHPALGVQKPQLHAMTQKTLFGTGNPVAAATVAPILATNTLPSVTTSGSAPHTQVPTSTIVSMTMPTHSSHATAVTASNIPVAKVVPQQITHTSPRIQSDYGTERGNLIPIPGHRASPNPMTMEARSENRQPVPVQLQYFLPTYPPSAYPLTAHTYTPITSSVSTIRQYPVSAQAPNSAITAQSVASTVHLNQMQLINMDTSHARHIQGIQPAPVSAQGIQQSPFSAQGIQATPISTQGIQPTQMNTQAIHPATSITNQGVQTSSVSSQQASSEPKASVVLAEGATIVANPINGAFNATPGGTTVMQSHSQSPGIGSSPAQGSSPRPSILRKKPATDGLSVRKSLIPPHPGDAVSPRHDSALRSTSASPRPAGTKPKADLHAAVAPGVTGDPGIADQPSAAASLPSSHHPAAAVPSPPSQPASGSMPSSIHITPATIPALSAPPPLLSNAPSGAVMPEAKVKEEAEPMDISRPVSAVPLLPPNSISSPLTVLANNISIPVGELLPGASPRKKPRKQQHVISTEEGDMMETNSTDEERCHAVKPLTSRPEKRKSPPKEYIDEEGVRYVPVRPRPPITLLRHYRNPWKAAYHHFQRYSDVRVKEEKKLTLQEVANQKGITCRVQGWKTHLCAAQLLQLIKLEQDVFERLTVLQEGLVPKKKTATDDDLHRINELIQGNMQRCKLVMDQITESRDCMLKVLDHKDRVLKLLNKSGASRRLSKVKQKDKM*	8.52768
gnl|gene45767|rna90289|	rph3al.L	RPH3AL	Rab effector Noc2 (Fragment)	tr|I3L1Q0|I3L1Q0_HUMAN	MTDTIFNNGSDQWVCPNDRQLALRAKLHSGWSVHTFQTEKQRKNQSLDQNEVDVILQVIRRAEKVDTLEQQRIGRLVERLENMRKNVMGNGMSQCLLCGELLGFLGTTSVFCQDCKKPICCLRGQSFSKGNSGECNLFYIWLHLGWDCIGRS*	8.52702
gnl|gene50570|rna97140|	LOC108706956	MLANA	Melanoma antigen recognized by T-cells 1	sp|Q16655|MAR1_HUMAN	MSAVNSLYFALHTARKCGGLAMPRPDSSRTLGAYSSSGRGYAYKGLSVEATAGIAILAIIIAVVFVIGCWYYKKRSGYKILKNQHFGSAAIRSLLGGSNENAECKVPLQDYSTIVVPGAPPAYEKISSESQPPPYSP*	8.52291
gnl|gene7583|rna22112|	zfp91.L	ZFP91	E3 ubiquitin-protein ligase ZFP91	sp|Q96JP5|ZFP91_HUMAN	MPGGPEPRGRPKQGPGAEGAAGDEESVAGGSSRRRKAECPRRRRCRRELPEEEEQQQIQEGRDSYMEENMVSEKGNCFKNVSLTALKREVEEEEVVVQELEPTILVTDPPLEEESHSIVRGGVLRSSRARQTPTLQLICKTEPEPHHLVYEINEGPSFTATISEEEDVMISEEEVPFKDDPRDETYRPQIESEDDEDELISEEELPYKDDPLDETYRPQLDRETPRSRRRTSRAKEEGLPVEVKMEVKEESQVQEEETPRKRGRRRKDDKSPRLPKRRKKPPIQYVRCEMEGCGTVLAHPRYLQHHIKYQHLLKKKYVCPHPSCGRLFRLQKQLLRHAKHHTDQRDYICEYCARAFKSSHNLAVHRMIHTGEKPLQCEFCGFTCRQKASLNWHMKKHDADSFYQFSCNICGKKFEKKDSVVAHKAKSHPEVLIAEALAANAGALITSPELLVPESLAPAVPVVSEETTSPQTLYPNSSSNILVACPIQPVLPLVATTEVLIEDSDSAGP*	8.52266
gnl|gene667|rna1952|	fer.L	FER	Tyrosine-protein kinase Fer	sp|P16591|FER_HUMAN	MGFGKELRSSHDALLKLQDWELRLLETVKKFMALRIKSDKEYASTLQNLCNQVDKESAIPLDYISNVSKSWLHLVQQTEQLSKIMKTHAEELNAGPLHRLTTLIKDKQHVKKSYNNIHQQIEAEMYKVSKTELEKLKSSYKQLSKEVNSAKEKFKNASTKGKETEKARDRYDKANMKLHILHNQYVLAVKGAQLHQHQYYDSTLPRLLDSLQKMQEEMIHALKGIFVEYCQITSLVSEEIVAVHKELETRVEEINPSTEYDNFIEKNRTEEETKEPEIEFDTSLLEEIENLQANEIMWNNLTADSLNSMLKTATDELSQTQQALITKEEQLSKLEVNLEESASTCEKKSDTVLLLSQKQAIEELKQSIENLKCTESKLSAQKELLDQKIQENEGKEPPPVVNYEEDARSVSSVDKKEKVSKFDTFRHSIAGIIRSPKSMLGSSSLLDGISAIEKPLSEQDWYHGAIPRVEAQELLKQQGDFLVRESHGKPGEYVLSVFSDSQRRHFIIQFADDQYRFEGTGFPTIPQLIEHHYTTKQVITKKSGVVLLNPVVKDKKWILNHEDVTLGELLGKGNFGEVYKGTLKDKTPVAVKTCKEDLPRGDFLSFLRKKKDDMKTKQLVKFSLDAASGMAYLESKNCIHRDLAARNCLVGENNVLKISDFGMSRQEDDGIYSSSGLKQIPIKWTAPEALNYGRYSSESDVWSFGILLWETFSLGVCPYPGMTNQQAREQVEKGYRMSAPQNCPEEVFRIMQKCWEYKPENRPKFSEMQKELSLIKKKIT*	8.51731
gnl|gene117|rna329|	timm17b.S	TIMM17B	Mitochondrial import inner membrane translocase subunit Tim17-B	sp|O60830|TI17B_HUMAN	MEEYMREPCPWRIVDDCGGAFTMGIIGGGVFQAVKGFRNAPAGVGHRLRGSMSAVRIRAPQIGGSFAVWGGLFSTIDCGLVRLRGKEDPWNSITSGALTGAVLASRSGPLAMVGSALMGGILLALIEGVGILLTRYTAQQFQNPNPFGEDTSHMTH*	8.48549
gnl|gene10286|rna29900|	fbxo3.S	FBXO3	F-box only protein 3	tr|E9PJM3|E9PJM3_HUMAN	MCLSVGVKQQDRGGAAHAQFHTSKMALVGAMSLVDLPTDPLLVILSYLDFRDLASCSLVNRRLNQLCNHDLLWKRPCQIYWLVSENKVAQKTQTWKETFITYYKDMGRYIEHYATLKEAWDSLKQYLAQCCPKMISSLKAGVQEKDLNAVEEKIGCKLPDDYRCSLRIHNGQKLVVPGLMGSMALSNHYRSEDLLDIDTAAGGFQRRMGLNQCLPITFCIHTGLSQYLALADTDGRRRNEIFYQCPDQTAHNPAAIDMFITGTSFSQWFTSYVQHVVSGDYPIIWDQIFRYEHDKACVATTDDITVSVSTSFLPELSSIHPPHYFFTYRIRLEMSKDAYPEKACQLDSRYWRITNAKDQVEEVQGPGVVGDYPQLRPGRVYEYTSCTSFSTSSGYMEGYYTFHRMDKKQETFNVVIPRFHMNCPTFRVSNISTEESCNDCFLHDDDSTDTDDYEERRRFLDMPNAPVHCPRFT*	8.48174
gnl|gene16854|rna49249|	gpkow.L	GPKOW	G-patch domain and KOW motifs-containing protein	sp|Q92917|GPKOW_HUMAN	MAARTGSTLPSKSCLFSFNYQISVLNSANPTPESKPLVIPLIDKNRWAKPNKTKDKEEDASPRTEEEAVLSQAVKELIEESRRAQEDTETNQTLSIPLLMQNRIPDGYEDGEKVDVSLRPDSAEAADYDVVPVEHYGMAMLRGMGWKEGEGIGHTFKQDVKPLEQKLRPKGLGLGADRSALKDLDPKKPRKPLKPGEEPQEESKGLGTGSAVQIQSGAHKDMYGKVEGTDPDNSRAMIKLAIGGKVVTVSLFSLRLASSAEYTKYAKDLSRLSKAHQESKVEPHRDRTPEKEQRTKDGEKGKDSQVGMMMNDVEKRNESSRNGDSNNKEKRHRQRSPDQEKLKKKIRPEPHGWLRRDLRVRFIDKNYKGGKHYNSKMLVEDVLSPTRCVCRTESGRILEDIRQDMLETIIPKEEGAHVMVVLGKYRGMVGKILHRDKQKSRALVQLQGEHDSAETLSYDAICHYTGAQDD*	8.4793
gnl|gene11465|rna33327|	mier1.L	MIER1	Mesoderm induction early response protein 1	sp|Q8N108|MIER1_HUMAN	MAEPSLRTASPGGSAASDDHEFEPSADMLVHEFDDEQTLEEEEMLEGEVNFTSEIEHLERESEMPIDELLRLYGYGSTVPLPGEEDEEDMDNDCNSGCSGEIKDEAIKDSSGQEDETQSSNDDPTPSFTCRDVREVIRPRRCKYFDTNHEIEEESEDDEDYVPSEDWKKEIMVGSMFQAEIPVGICKYRETEKVYENDDQLLWNPEYVMEERVIDFLNEASRRTCEERGLDAIPEGSHIKDNEQALYELVKCNFDTEEALRRLRFNVKAAREELSVWTEEECRNFEQGLKAYGKDFHLIQANKVRTRSVGECVAFYYMWKKSERYDFFAQQTRFGKKKYNLHPGVTDYMDRLLDESESATSSRAPSPPPTTSNSNTSQSEKEDCTASNNTQNGVSVNGPCAITAYKDEAKQGVHLNGPTISSSDPSSNETDTNGYNRENVTDDSRFSHTSGKTDTNPDDTNERPIKRQRMDSPGKESTGSSEFSQEVFSHGEV*	8.47887
gnl|gene6162|rna18003|	fbxl4.S	FBXL4	F-box/LRR-repeat protein 4	sp|Q9UKA2|FBXL4_HUMAN	MSWFPMLTFLSMFYYICARRRARLASRGEMINSRRAIESNSRALPMSTKAVQYAKEVLDFSSHYGSENSMSYTMWNLAGTPNVYPSSGDFTQTAVFKNYGNWWNHCPSTPAPFKRTSTNFFSQDYVELAFEEPVYPTAVHILETYHPGSVVKILACSANPYSQSAPAEIRWETLWSGEPTRVISPQSRQFTPCLKEISFPTNLLRLETNSSLLDYYTELDAVELHGVKEKPVLSLKISAIDMSDLDDDYDDKDSCELDSLTNQLSNFAIREWTNNGYFDKLPYELIQFIISHLALPDLCRLAQACKLMYQHCCDPLQYTHLSLQPYWTNVNDSSLEYLLPRCNLVQRLNLSWTGNRGFISTSGFTRLLKVCGSELVRLELACSHFLNEACLEAIAEMCPNLQELNLSSCDKLPPQAFGHISKLSGLKRLVLYRTKIEQTALLSILSFCPQLQHLNLGSCVLIEDYDLIASVLGAKCKKLRSLELWRCKNITERGIVELASGCVLLEELDLGWCPTLQSSTGCFVHVASKLPKLRKLFLTANRSVCDSDIEELARNCQHLQQLDILGTRMVSPTALRKLLECCKELVLLDVSFCSQIDSRVVQELASRFPSVCIKKSFTQ*	8.47658
gnl|gene1456|rna4241|	wasl.L	WAS	Wiskott-Aldrich syndrome protein	sp|P42768|WASP_HUMAN	MSNNIGPQNNNNRPTKRLSNSGSILLTAQENESLFGYLGKKCVTMTSAVVQVFFSERNSVWVKKCCGVVCLVKDNPQRSYFIRVYDIKEGRQLHEQELYYNFVYNSPRTYFHTFPGDACQIGLNFASEEEAKRFRKITTDLIARRPRKPDKKREPPNGPSLPMATVDIKNPEITTRYNAQVNNIPYKNDKKKGKPKKKKLTKADIGTPSNFQHIGHVGWDPNTGFDVNNLDPELKKLFDLCGISEAQLKDKETSKVIYDFIEKTGGVEAVKNELRRQAPPPPPPSRGGPPPPPPPHSSGPPPPPPPARGRGAPPPPPSRAPTTAPPPPPPIRPGQSGPPPPPNRMYPPPPPGHISSAPSSPPPPPPSSGFGAAAPPPPPPPPPPPPGPPPPEFSSENDHHSAIAGGTKSALLDQIRGGATLKKVDNRDSRPASTSGRDALLDQIRQGIQLKSVPDEADTVPSTPAPTTGIVGALMEVMKKRSKAIHSSDSDEDEDEDEDFEEEEDEWED*	8.47477
gnl|gene14461|rna42104|	hpdl.S	HPDL	4-hydroxyphenylpyruvate dioxygenase-like protein	sp|Q96IR7|HPDL_HUMAN	MISPIIRLSHVTFQTSSAARVIKEFVTKYQFHPFAARGLDGGSPCQVALKNGGVVFMVNENTPKTHENSVLLYDFPLQIPFPDTACNVTFEVEDVSGLYHHLVDEGCQLLLPPTELHDDFGSVTYCIVKSVVGNVSHTLIDRTHYRSSFLPGFEYLKNSTHNLSSGNMTHVDHIAYTCPRGTSPSILEWYRRCFGFQHFPLSKGEDPERGFEIIGPRIGLRLTSLVCPKLSKECKLVLAESLPQEGINQVDEFMQQHTGGGIQHIGLSTPDIFKAAEDLSKLGVCFAIQPSSYYSETKKQKEIYSVGLEPQMLAQFGILMDSATDDILSNDAPKKFLLQVFAEPLFSKNSAFLELIERRSAEGFGEGNIRALWRSMQDLQEDQTVKEQEGQ*	8.47301
gnl|gene7035|rna20544|	LOC108715034	ITIH3	Inter-alpha-trypsin inhibitor heavy chain H3	tr|A0A087WW43|A0A087WW43_HUMAN	MDLWKSYAFLEILLINCCIVSLSHGIKENEPMVIQSLNIDCRITSRFARTIIKTELQNQLNMSREAVFDVELPKTAFITNFSMTVGGVTTNGMVKEKAEAKMQFQKAVSKGQSAGLVQSTGRKMEHFKVTVNVAAFANAIFVLTYEELLKRYLGNYELSFKVKPKQLIENFQINAHLVEPQGIRFLEAHGTFITNELTDVVQINRTEKQAQITFKPTMDQQRTCPECTETLLDGNFLIKYDVKRENSAGNIQIANGYFVHYFAPASLQKVPKNVVFVIDHSGSMHGQKIKQTYEAFLKILADLPEEDHFGILIFDDKVDKWQNTLVKAVPENIIKAKEFVSKISARGGTDIDKALLTAVKMLKHSSRSKLLPKISTSIILFLSDGEPTSGVTNHNEIINNVKKTIERQTTLYCLGFGNDVDFNFLEKLSLENGGLARRIYEDSDAALQLQGFYNEVANPLLLNVQLEYLDNSVSNLTQNNFRHYYQGSEIVVAGHINNDILERLTTEVVGQGVSEQFSMNVETNITEVEEATKELHYIFGDFTERLWAYLTIEQLLTQQILAQGENKEKITKQALELSLKYNFVTPITSMVVTAPEDNDENKEFIANKPKEGAMNDYDTESSAKTLDLHYFVYSDFDDDQSSFDNPPALMERTDHFQPILAKHIQSHVNMRKYQQFGFFIFAMVFFSYVLITLSASPIVDPQITMIYSSWNMCLEISDAQNDILNLLHDEKAGIILNGVMTKENRFNRFGIINKKSNLTVDVSVENITVTHDEDVKTYLWTSSFQEDGFVNLNGEILTVTLDRNALIVISHKTQYLTFVAQNNLVLNEISGQIGPLFGDVKLHEGTREIAVQGKHFVGNSEMFCSVVSSGDFCGSCWKVSFKSNQLTNGTSVSILNIFDSPHEKPLETN*	8.468
gnl|gene45283|rna89590|	chd7.L	CHD7	Chromodomain-helicase-DNA-binding protein 7	sp|Q9P2D1|CHD7_HUMAN	MADPGMMSLFGEDGNLFSEGLEGLGECGYPENPVNSMAQQMPMDQGFGAMQSPLHHSTSNQNQSKLTHFDHYNQYEPQKMHMIDQPNRMMANTPGNGIASPHSQYHNTAVPQVPHGGNQMGVYPGMQNGPSFVDNGAMWGPRAVQVPEQIRPPYQQQSQQQPPAPSGPQGQPHPQHVQQMGNYMVRGDFSMQQHGPLPSQRMNQFSQGQDGLNQGNPFLGAAGPGHLSHVPQQNPNMGASLRHTVQQFHHHPPTTLHGESVAHSPGFSPNPSQQGAVRPQSLNFNSRNQTVPSPTLNNSGQYSRYPYSNLNQGLVNNTGMNQNLGLTNNTPMTPSVPRYPNAVGFPSNNSQGLMHQQTIHPSGSLNQMNTQTMHPSQPQGTYASPPPMSPLKAMSNPAGTPPPQVRPGSAGIPMDVGSYPNMPHPPPTHQPPGSIGMGQRNIGPRNIQQSQAFMGMSSAPREMGGHMRPNGCPGVSHADPQAIQERMMSGQQHPAHQSFQQQMANCQPHPAMHHQSSPPSHSHHQPWTSLHQSPQNTPQKVPVHQHSPSESFLDNSMPDMTLISGPNASLINTEDFLPSMQSQTPQKKRKKKNNHIATDKTVEGFGLEGFPGENPDLLIDGAPDGKKKKKPKVKKEPKEPKEPKAKKEPKEPKAPKQPKPPKEPKEKKAKTTTPKPKASKKTSNKSDAEGSAQKKKVSKVKPEGIEPLDLDKTPPPSPPPPPPPPPEEEDDSGVQKRRSSRQVKRKRYTEDLEMDPTGKSGEGSTELGHLYWPNTSALTTRLRRLITAYQRSYKRQQMRQDSQMKIDRRRRRPRDEVRALEAEREAIITEKRQKWTRREEADFYRVVSTFGVIFDHAKQKFDWNQFRAYARLDKKSDESLEKYFSCFVAMCRRVCRMGTKPDEDMCDLSMMIEPITEERASRTLYRIELLRKIREQVLNHPQLNERLKLCQSSIDLPEWWDCGKHDRDLLVGAAKHGVSRTDYHILNDPDLSFLEAHRSFAQNKGSSQPSNLPILIPPGPGYSDTPPIMPSTPNPDEKGSGNEEVKTETVEDPAIKEEAEVKEEQAADTAEKPVKQESDPEAIAINDEIKIAEEAPVGPKSISEKGSEEDDEKLDYDDKSEESSQAEVGITSQDKNFDEESNASLSTARDETRDGFFLEDGEQSGLHMLRERTFSFSFWPKDRVMINRLDNICETVLKGKWPVNRRQMFDFPGLLPGYTPTAVDSPLQKRSFAELSMVAQGSYSGSEDISASPQVSQETALSLSVPRQRRRRRRKIEVEAERAAKRRNLMEMVAQLRGSQMGAENGQEKVVDLSNASREATSSTSSFPSLTSQFLLNNSSTPVSDAFKTQMERLQAGLSCTPTRHLLNGSLIDGEPPMKRRRGRRKNVEGLDLLFMSNKRSSLSVDDTDVTKAYDEDIETPPTRNIPSPGQLEPETRIPVINLDDGTRLVGEEAPKNKDLVEWLKLHPTYTVDMPSYVPKTADMLFSHFQKPKQKRHRCRNPNKLDINTLTGDERVPVVNKRNGKKMGGAMAPPMRDLPRWLEENPEFGVSPDWTDIVKQSGFVPESMFDRLLTGPVVREEGASRRGRRPKSEIAKAAAAAVASTSGMNPLLMNSLFAGMDLASLQNLQNLQSLQLAGLMGFPPGLAAAAAAGGDSKNPAAMLPLMLPGMAGLPNLFGLGGLLNNPLAAGNSNSTTASSQGETEDGTSKADEKKTETEEDAKDSDKTDTVSATDSGSVGAAATTTAGLSANPLAFSPFLLSTMAPGLFYPSMFLPPGLGGLTLPGFPSLAGLQSAVSSSEEKAADDGENQEASDAEESIDKTADSSILDDEMAQGEEGESPDGEDELDNETEN*	8.46469
gnl|gene14824|rna43247|	rnf149.L	RNF149	E3 ubiquitin-protein ligase RNF149	sp|Q8NC42|RN149_HUMAN	MLRWLCLYSALCALTHGSSARSLEWFTALVRTEYTEPLTNSSVTGSTESGRYGDSSPKESVKGFVGYPRDPWQLEGCHPDTQYIVPGTSAAAAAGPDSEWTQPWIALVARGGCTFKEKVFNAANRGASAVVIYNEAKSGNATVSMSHLGTGNTVVIMVSYPKGMEIMEPLRRDIPVKMVITVGTRHVQEFISGQSVVFVAIAFITMMIISLAWLIFYYIQRFLYTGAQCGNQSNRKETKKAISQLQLHRVKKGEKGIDIDAENCAVCIENYKTKDLVRILPCKHIFHRLCIDPWLIEHRTCPMCKLDVIKALGFWVEPEETLDIHVPDSIAGSSLSIGTVSITQEESRSEGNNLPSSSTGSSLQQSNSVKDDAGETTALLDDPGNDNAAATHTQDSH*	8.42204
gnl|gene19389|rna56658|	ptprf.S	PTPRF	Protein-tyrosine-phosphatase (Fragment)	tr|H0Y380|H0Y380_HUMAN	MVPCSCLSLLILLAIVLCCSITLTQADNEPVFVRKPDDQIGISGGVASFVCQATSDPKPRITWMKKGKKVSSQRFEVIEFDDGSGSVLRIQPLRVHRDEAIYECTATNSVGEINSSAKLTVLEEEQLPHGFPVIDIGPQLKVVEKTRTATMLCAASGNPDPEITWFKDFLPVDTASSNGRIKQLRSGALQIENSEEADQGKYECVATNSAGTRYSAPANLYVRVRRVAPRFSIPPSNHEVMPGGSVNLTCVAVGAPMPYVKWMAGLEELTKEDDMPVGRNVLELTNIKESANYTCVAISSLGMIEAVAQITVKALPKPPLDAMVTETTATSVTLTWDSGNPDPVSYYVIQYKPKASESPFQEVDGVATTRYSIGGLSPFSEYEFRIIAVNNIGRGPPSEIIEAQTGEQAPSSPPLKVQARMLSASTMLVQWDLPEEPNGQIRGFRVYYTTDPHLPFNMWQKHNVVDNHLTTIGGLTTGTTYSIRVLAFTSVGDGPPSEIIQVKTQQGVPAQPVDFQAEAETDTRILLTWLLPPQERITKYELLYWEGTDGEQQKLLFHPSSSYAVESLKPDTLYHFRLAAWSDTGVGVYTPAIQARTAQSTPSAPPQDVECSSLGSTGIRVSWVAPPASSRNGALTRYSLAYQALAGEDTSRHVVDSIPPDISSWEIKDLEKWTEYKVWVRAHTDIGAGPESSPIIVRTDEDVPSAPPRKVEVDSVNSTSVRVTWKSPLPTKQNGQIRGYQVTYVRLEGGEPRGNPIIKDVVLSEAQWRPEDVGDYDAVITGLSPETTYSITVAAYTTKGDGARSKPKVVSTTGAVPNKPTMMISITTMNTALIQWHPPREMVGELLGYRLQYKRVDEDRFITIDFGKNEHHHTVTGVHKGASYIFKLSAKNRAGAGEEYEKEISTTEDIPSGFPQNLQVVGLTTSTTEVSWEPPVLSERNGKITNYTVVYRDINSQQDLTNITRDTYITLVNLKPDTTYDIKVRARTSKGTGPLSPSIQSRTMPVDQVFAKNFRVNAVTKTSVLLSWELPDSYKSAVPFKIFYNNQHVEVDGHSMRKLISNLKPDTEYSFVLMNRGSSAGGLQHRVSIRTAPDVLKSKPFSANKYMEEGRFTLLLPQVQTTAPVRWYYIVVVPLDSSSRGLNSRWQSPEEMELEQILEAINQGTRRHRRQASKNKPYIAARVNTLPESFTLGDNKDYNGFINKPLNPDLSYACFVLAALEDGDTKKYAASPYSDDIVVEVSSLAKQQEEPEMLWVMGPVLAVILIIIIVIAILFFKSKQERKRTNSPSGKDDHAVGLKDCLLSHSSDPVEMRRLNYQTPGMRNHPPIPISDLADNIERLKANDGLKFSQEYESIDPSQQFTWENSNLEVNKPKNRYANVIAYDHSRVILTSVDGVPGSDYMNGNYIDGYRKQNAYIATQGPLPETITDFWRMVWEQRTSTIVMMTRLEEKSRVKCDQYWPSRGSETYGMIQVTLMDTVELATYTVRTFTLYKNGSNEKRDIRQFQFMAWPDHGVPEYPTPILGFLRRVKACNPPDAGPMVVHCSAGVGRTGCFIVIDAMLERVKLEKTVDIYGHVTCMRSQRNYMVQTEDQYIFIHEALLEAVMCGVTEVPARSLYAHIQKLSQVPPGESVTSMELEFKLLANSKAHTSRFISANLPCNKFKNRLVNIMPYELSRVTLQPIRGVEGSDYINASFIDGYRQQKGYIATQGPLAETTEDFWRMLWEHNSTIVVMLTKLREMGREKCHQYWPAERSARYQYFVVDPMAEYNMPQYILREFKVTDARDGQSRTIRQFQFTDWPEQGVPKTGEGFIDFIGQVHKTKEQFGQDGPITVHCSAGVGRSGVFITLSIVLERMRYEGVVDMFQTVKTLRTQRPAMVQTEDQYQLCYRAALEYLGSFDHYAT*	8.41402
gnl|gene36052|rna76233|	ppl.L	PPL	Periplakin (Fragment)	tr|K7EQ71|K7EQ71_HUMAN	MSSLFKKRNKYSPNTQPPPPPPSKVVSNKELSELIERLQKNADQVERNVVDTDTKLQEDADKLAASRPLSYKDYTTNTIKESEKIVVVLETDAVQARQLKHPQADMISEDIRQLKERIQAQKKKHDHVYNQKIPKGEVPRFDWGKLIDSNMDELNNQGFATDLPNLEKQIEEHNIFHNEVKTIGDQVNKNNDKEYISGLQVKYQKLLSASQKRQRDLSTLQDYMQRCTNELYWLDQQEKERMEYDWSDHNKDYISRRRQYENFIQHSLETKEHEISKLQEEGDKLIASGHPGKISIEAHTEAVHADWKEYLNLLICEESHLKYMEDYHQFYRDAKDAQDLLKKVDGDIDHKYNPDYKDRYQIEAQLRELEDQDKALDKYEEVIQSLQKRSQQVVPLKFRRETPLKPIPVESLCDFYSEEGEISRGVSYTLKANRGEKWELTDSNGKKLVAPSVCFTIPPTDPEAVALGESMVNQYRATKQKSVGSKNALLQHLDVQKKESSQVAANAQDTQGRQLLAGLDKVQSDLERQEKAISSQLRPPLEQIRAVQDSSERLKELKNISNQVLRIEPEKVQKVQECEAFLQKSPDVSCSPILMSKMGETNKKYERVNDLLLSAQEKIDGSNRLEGSLQKGRDLLSSYETKLALDDTVPEDPQAIDRKLQELSATSSELQKSRAVFAEAEQNLYSSRTCSNNLANRFQEHCPDIDRQEAEVSKLNQRYTQLDQQIQNRSQSLQKAKVAYSGYRNNYDHIDQWLLNLPNYEPKDTDSVKQVETKLKNQKLLVTEIADKEQDMQHVSSSAQQYQQAVKDYELETEKLRSILDTENRRNSYSKRPKIQSPGAKVKEQEADLSARYTEANAVNKQRLQTLEFAQSLLRQQPEAEIRQESVQMIRSEKPAEETWKIKNMLDDEVQRRQQLESEIKSTQDEIIVLQNQKPQETLVKKEMLKKVPDPQLEDEYRKVIERVSEEQRLNKSLQDELESLKLKVRALEYEQREGGQQYRVKEVLRIEKDKAQQEECLRLNEELEWLKRQKGAKQSEITSLEERKLILSEQKNKQQEKITEKEVVKMQSDPQLALEYKRLQENKQKESAQRQKEEEELMLLQEKLKRLEKERAMAEGKITVKEVLKVEKDLATEREVADLRRQYDEETSKTRTAQREKNEFIRKINNLEEENAKVVVQEKVREIVRPDPKAESELANLRLEVIEQERKYRATEEQLKSVQSELTVLQKRGPQVETKEIIKEVITHKTDPEVLSELEKLRGEIFSKTRIIERSELEITQLNQEIQSWKDTKPQVQIKEVIQEVLQYREDPTTKKEVETLREKLAEEQKKCLELEKERLSQEDKIRKKEMELSQVKEKVVQQEVVKLEEDPTLKAEVNSFSKTIETELKQKDSLQEELRKLQWRKSELERQFEELEKERQARREAELEINKLKYKLTELEQREIETKEKVTLQQKVVMQQDPQQEKEHNLLKLQMEEEKHKRHMREGELEALQKKLISLEKMELKEKVVFTEKIEVEKDPETEQEIQRLKISLEEESKSKRELDSEVSRLQTRLSEIEFNNSKANKELEYLRDEVHKLQMEKQNLQLETRHLHSEIQITMKEAQDIRNMTQVDSNVNLDSRLNALEKELKELQKISKDKDAEIEQLQKRLESMTIKKEQRENHLRRSIVVIDPDTGREMSPEEARRLGLIDWNMFVNLQNQECDWEETTIKGPNGESSVIIDRKSGRKFDIEEALRLRRITRRQYDCYLNKEMSIQEFAALVSGRL*	8.39886
gnl|gene13414|rna39024|	fam175b.L	ABRAXAS2	BRISC complex subunit Abraxas 2	sp|Q15018|ABRX2_HUMAN	MAASISGYTFCSLCYHSANSGSDHEGFLLGEVRQEETFSISDSQISNTELLQVIEIHRQEPCTNLFSFYDYAGTVNEESLDRILKDRRKNVIGWYRFRRNTQQQMSYREQILHKQLTHLLGAPDLVFLLITFISTANTSTHALEYVLFRPNRRHNQRVSLTIPNLGTTSQQEYKVSSVPNTSQNYAKVIKEHGTNFFDKDGVMKDIRLIYQVYNALQEKVQAVCEEVEKSERVVESCQAEVDKLRTQICQRKAEKEREQNLRHSLQLQTEDATDCMMMVSSADCINVASRPLDLHPPAYTEENASTTDAVDSPPDMPRPQAVGSSCQLLIEIKDGEPGACKTSATEETEESQSDYKKSRHHSESPDSDMADDQLSAQPDGDPAQQ*	8.39347
gnl|gene44419|rna88320|	cnot6l.S	CNOT6L	Poly(A)-specific ribonuclease	tr|H0Y9C1|H0Y9C1_HUMAN	MPKEKYDPPDPRRIYTIMSAEEVANGKKSRWDELEISGRVRSLSMSLWSLTHLTVLHLSDNNLSRIPPDIAKLHNLVYLDLSSNKLRSLPAELGNVVSLRELLLNNNLLRVLPFELGRLFRLQTLGLKGNPLSQDILGLYQEPDGMRKLLNYMLDNLSVHPEQLPQRPWITLKERDQILPSVPFTVMCFNVLCDKYATRQLYGYCPSWALNWEYRKKGIMEEIVSCDADIISLQEVETEQYYTLFMPALKERGYDGFFSPKSRAKIMSDQEKKHVDGCAIFFRTEKFSLVQKHTVEFNQIAMANSEGSEAMLNRVMTKDNIGVSVLLEVHTDFSGAGMKPHHSSEKQLLMVANAHMHWDPEYSDVKLIQTMMFVSELKSIIEKAASRPGSPTPDSNSIPFVLCADLNSLPDSGVVEYLTNGGVADNHKDFKELRYNECLTNFSCNGKNGTPDGRITHGFQLRSAYENNLMPYTNYTFDFKGVIDYIFYSKTHIDVLGVLGPLDPQWMMDNNIAGCPHPHIPSDHFSLLTQLELHPPFLPVINGVHLPSRR*	8.39213
gnl|gene38060|rna79062|						8.37571
gnl|gene4583|rna13367|	gja4.L	GJA4	Gap junction alpha-4 protein	sp|P35212|CXA4_HUMAN	MGDWEFLEKLLDQVQEHSTSIGKIWLMVLFIFRILILGLAGESVWGDEQSDFTCNTEQPGCTNVCYDKAFPISHVRYWVLQFLFVSTPTLFYLGHVIYLSRKEEKLKQKESELRALDDKEQVEQAIAIIEKKKLKLYIQEDGTVKIKGALMYTYLTSVIFKSIFEAGFLLGQWYLYGFVMTPIYVCERVPCPHKVDCFVSRPMEKTIFIIFMLVVSLISLFLNVLELIHLICKSMIHALKKYSQYIPANRYPKNEDTYPEKTSETATAPFQDKSYIYLPMNENISYPQYKMPNEQNWVNFNTEQQLAISGNTQSPLGHYSLSAFLPVSPKTHSTVEKASTRASSSASKKQYV*	8.37285
gnl|gene574|rna1664|	trove2.L	RO60	60 kDa SS-A/Ro ribonucleoprotein	sp|P10155|RO60_HUMAN	MEATMDQTQPLNEKQVPNSEGCYVWQVSDMNRLRRFLCFGSEGGTYYIEEKKLGQENAEALLRLIEDGKGCEVVQEIKTFSQEGRAAKQEPTLFALAVCSQCSDIKTKQAAFRAVPEVCRIPTHLFTFIQFKKDLKEGMKCGMWGRALRKAVSDWYNTKDALNLAMAVTKYKQRNGWSHKDLLRLSHIKPANEGLTMVAKYVSKGWKEVQEAYKEKELSPETEKVLKYLEATERVKRTKDELEIIHLIDEYRLVREHLLTIHLKSKEIWKSLLQDMPLTALLRNLGKMTADSVLAPASSEVSSVCERLTNEKLLKKARIHPFHILVALETYKKGHGNRGKLRWIPDTSIVEALDNAFYKSFKLVEPTGKRFLLAIDVSASMNQRVLGSILNASVVAAAMCMLVARTEKDSHMVAFSDEMLPCPITVNMLLHEVVEKMSDITMGSTDCALPMLWAQKTNTAADIFIVFTDCETNVEDVHPATALKQYREKMGIPAKLIVCAMTSNGFSIADPDDRGMLDICGFDSGALDVIHNFTLDLI*	8.36988
gnl|gene11517|rna33450|	fam208a.S	TASOR	Protein TASOR	sp|Q9UK61|TASOR_HUMAN	MEENKSVAEGKAATASLKESEETSTQNGELGEPEVQQTLKRTNSTESGGTGQKPPEEAPRRRFQIPRKSRDKRALQVISSGSREFEEILKILHSSYLDANSKASFSYKCARLVHNEFLEKEFTEKRRQLKFDGRLDKELVESYVFLLVDQEQMHSITEKGLHVGHSRMTTLGKPSMGVYLSRYADLLQANPLETGTTGDIFIFKVIKGKMKFVFDHIRNNQMDSFSGNGGLDPVPKHECHVLKNMNAVTALLGYRAFERTQYYFYEYGFDEVLKRPRHVCPYAVMSFGYKDELATRQPPLPTSGPVSFPTERSFDRSSFTLWRGQLLNKGKLLCYASLKSTSGPFIPYRLPERLDLDIVIKIEVIKKSIPAVLFYKETHNKPNEAKHGGIYSRLYEVVEKTRTGSHLQGLLQKIERENLALVKPLDDRGFMFLYFPSPMTSAYASAKTRLLHALFIYHESRLTQPVANVPVPPSFVPESHEFMPEVLTFVPALHFALHKSQSDTSADFNDVVEKHSRIYLKRRAEKLNKFKEYVLKPYDSRLDYKKSLYVAPRIKGHIESALRSYLFGSEAYTIPVDKAKEMLKENQRFQQFSPVSDYEPVEDDHDSNKYNKKCPVSYVETNSEKSSESTDWDIDKINGLINLIQKKKQSKPETDEPSGVGLKRKLDRQSEKAWKHRKCEENVHHDNEPGESAQSLISSLGGQDTDLRQETESLSSECIKMLLEKLADSCIDPAMAESLKTLKQNSTEELPSQKLKHLSPAHDTEREGAGQDQNIVYNDQTTDNQENTTCLSEEAQQAEGSHSDHSVLMEEKILDPPLESASPCPSNTAGNNCPAQGPNSLDLEMHWKLIPIAEANLTEEQLVYVSTEDALPNDPRAGHKRRGSRYSPLHETERQRPRHDRDYCRSLTTPSRTERNMLQSKHCHNGLIENTVLEVYNTFSEQLHDVLKQRDVPYMVPAAPPLLSSDDRVLKLSDCLCEQVSDICVQQYVDDLHTTLDSVVAAHINSCAVSRTGSPVTEIMAATEVHTFHPKQTEYPHVHEHFHVNDLHSDVREANPFSADHVYKVGEENAANGHALSHNSRDLSQETPEISTSGVTDLSEPHLAISNLINQMNPEVFNNLVKIITHVNKNSVKFYVHTEEENAICQNIKEYLLKLGNTECRPEKFLESKTKADKLLIIIQNEDIPNCIHRVPALVLLKRLPSVSFAGVDSLDDLKNHTYNEIFVSGGFIVSDESVLNPETVTVDELKKFLMFLEEINSPDANWQWKIHYKFHKRLKELGRLNTNALNILTLLTTYQKKNLVEILSYHLSCDPQNQQAPQLECLIKLQVQYMKQRHVLFLTEKDAARFPDYCDNGIVVTRMVDFMDNFSNLIGHHSPNNEEQRLSQLTNQGDETAPGEADSKEEEDMSLDSEDDTPPIEVCTDSWKPESQKQNISSLLELVDKDQTESPSTLNQGKTPTLDELQPITPVSVAGSTTGENSVSTGDELGSNTKDYNREVNLSHQFSHFSVLTHQTFLGSMYPTLTNPAQAEISFMNSYSQLTEPETSKNSERKQK*	8.36794
gnl|gene2348|rna6830|	abcc2.L	ABCC2	Canalicular multispecific organic anion transporter 1	sp|Q92887|MRP2_HUMAN	MSKALDSYCGSVFWNSSLLESAEPDLPLCFEQTVLVWIPLIFFWLCAPWQLLRLCKPGVVKSPITRLYLAKQCLTLLLFFTSIAGIGITVAEHVKAQSNSTEPLPVVLYVNPAIYAATWLLVLLIHHTRRYYARKDTGTLFLFWTLSVICGVFPLQTFIRKALKDDIPDLPRVCLFFISYSLQVLTLIISAFSEKNESTKQNPELTASFLSRISFNWYNSIVIKGYKKPLEMEDLWDLNEEDKTQNMYETFEKHMKHEVRRARKDLEKRKNKRKHKEAGIEMNGISKAQSQDVLVMEEKKKKKKEKKKEKSVDGTTKDFPKRWLIKTLIKTFPRTLIMSAIFKLLHDLLTFVSPQILKLMVTFTADPSQYQWQGFFYAVLLLVAALLQSFLLQQYFHGCFVLGMRVRSLLMAAVYKKALTVSNSIRKESTVGETVNLMSADAQRFMDLTNFIHLLWSSPLQIAISIVFLWEELGPSVLAGLGVMILLIPINAVLATISRKLQMKNMKNKDKRMKIMNEMLNGIKILKLYAWESSFEDQVQEIREKELKDMLHFTYLHSVSLFVFTCAPFLVSVATFAVYVAVDPSNVLNAEKAFTSISLFNILRFPLAMLPMLISNMVQTSVSSARLEKYLGGDDLDTSAIQYDPNIDAAVQFSDATFSWEEDSNPAINNVNLDVKEGHLVAVVGGVGSGKSSLVSAMLGEMDHVSGHINIKGSIAYVPQQAWIQNATVKNNILFGSKMNEERYQKVLEACALLPDLEMLPGHDESEIGEKGINLSGGQKQRVSLARAVYNDADIYILDDPLSAVDAHVGKHIFEKVVGPNGLLKNKTRILVTHGVSFLKHADNIVVLVNGRVTETGSYKTLQANNGAFAEFLRLYAKQDDKMEDEATVFNGGDDEDDGEQVETAEVLEDVVASTVKRENSMRKRKRSSVSMNGTLRRSVKDVTKKKTEIEPNGTKGQKLIEKETVETGKVKFSVYMKYLRAVGWGFSFWIFLSYILQNAAFVGQNIWLSDWTGDAEKYYNMTYPISQRDMRVGVFGALGVAQALFVLLGAFLVSGGAVRASRMLHTQLLHNMLRVPMRFFDTTPTGRIVNRFAKDILTVDETIPMSFRSWIACVLGVIGTLFIICLATPIFAAVIVPLAIFYYFVQRFYVTTSRQLRRLDSVTRSPIYSHFGETVSGLSVIRAYGHQDRFLQYNEETIDNNQKSVYSWIVSNRWLAIRLEFVGNLTVFFAALFAVLARGTLESGTVGLSISSALNITQTLNWLVRMTSELETNIVAVERVDEYIKVEREAQWVGDHRPPINWPEKGVVQFVDYKVRYRPELDLVLKGVSCSIESMEKVGIVGRTGAGKSSLTNCIFRIIESAGGKIMIDGLDIASIGLHDLRQKLTIIPQDPVLFSGNLRMNLDPFNQYTDEDIWRVLELSHLKPFVEGLQEKLYYEVSEGGENLSVGQRQLVCLARALLRKSKILILDEATAAVDLETDNLIQRTIRSEFADCTVLTIAHRLHTIMDSSRLMVLDAGKILEFGSPDELLQRQGHFFSMAKDAGIDSTQSTVL*	8.35615
gnl|gene45696|rna90189|	arid3b.L	ARID3B	AT-rich interactive domain-containing protein 3B	sp|Q8IVW6|ARI3B_HUMAN	MVEKAGGGRESMPSLIPSGLNPALSSSSHMHPKQGMKLEAVMEQLQKQQLQAARSMEERERQIRETQRLYAQQLASQHAMKSIPGPSPNSLGRTRLPVGPSHSASDPEDDDEMDGDLSEEGDSYEEREENRETHGTTLAQKYLQAQRELQGLSVPNRQGVQSHRPLTVKEEPAEESASPANLSKQNSEEQIKQENSSWCEDPDGRSRETSRDFAKLYELDSDPKRKEFLDDLFLFMQKKGTPISRIPIMAKQLLDLYMLYKLVTEKGGLVEVINKKIWREITKGLSLPTSITSAAFTLRTQYMKYLYIYECEKKSLSSPAELQAAIDGNRREGRRPSYGSSSFSYSPTPQGTAGLLGANKIPVALMGGHSSTRISPMTALKKGDNPVGLMAGRMLQQTPGVRAASFEQLKDRLETGEPPEKRASRTSIEEQQRLMQQALQQNFLNMARQIPMKLKINGKAQDRQEAALNLATSSINMSIEINGTMYTGILYAQKPVPLIAGYTGQSVGSGSSSNTSQASQSPTSSRGTPGAEPSTSWSI*	8.34801
gnl|gene39233|rna80738|	ptdss1.S	PTDSS1	Phosphatidylserine synthase 1	sp|P48651|PTSS1_HUMAN	MASSMRSRTLSKDDVNYKMHFRMIFLFSIRENTGQEDNIWKGILSVIFFFLIISVLAFPNGPFTRPHPAIWRMVFGLSVLYFLFLVFLLFLNFEQVKAVMYWLDPNLRYATREADIMEYAVNCHLITWERILSHFDIFAFGHFWGWAMKALLIRSYGLCWTISITWELTELFFMHLLPNFAECWWDQVILDILLCNGGGILLGMVVCRFLEMRSYHWASFKDIHTTTGKIKRAVLQFTPASWIYVRWFDPKSSFQRVAGIYLFMIIWQLTELNTFFLKHIFVFQASHPLSWCRILFIGTITAPTVRQYYAYLTDTQCKRVGTQCWVFGAIAFLEASVCIKFGQDLFNKTHLLYVVLWLLSVAIITFLCLYGMVWYADYCGQREKTFSECEDSTYNTDIPWHHNDKPVEAPIKQSEGTSRRKNRHRGKVTNGVGKK*	8.34112
gnl|gene48862|rna94631|	LOC108713165	SRGAP1	SLIT-ROBO Rho GTPase-activating protein 1	sp|Q7Z6B7|SRGP1_HUMAN	MSTPNRFKKDKEIIGEYESQVKEIRVQLVEQQKCLEQQTEMRVQLLQDLQDFFRKKAEIETEYSRNLEKLAERFMAKTRSTKDHQQYKKDQNLLSPVNCWYLLLNQVRRESKDHATLSDIYLNNVIMRFMQISEDSTRMFKKSKEIAFQLHEDLMKVLNELYTVMKTYHMYHAESLNAECKLKEAEKQEEKQIGRSADPVFHLRLEDKHQRRSSVKKIEKMKEKRQAKYSENKLKSIKSRNEYLLTLEATNASVFKYYIHDLSDLIDCCDLGYHASLNRALRTYLSAEYNLETSRHEGLDIIENAVDNLEPRNDKQRFMEMYPTAFCPPMKYEFQPHLGDEVCQVSAQQPLQGELILRYQQLQSRLATLKIENEEVKKTTEATQQTIQDMVTIEDYDVAECFHHSRSTESVKSTVSETYLSKPSIAKRRANQQETEQFYFMKFREHLEGSNLITKLQAKHDLLQRTLGEGRGGHRAEYMTTRPPNVPPKPQKQKKPRPQSQYITKLFNGELETFIKESGQIIPVIVESCIRFINLYGLQHQGIFRVSGSQVEVNDIKNAFERGEDPLTDDQNNHDINSVAGVLKLYFRGLENPLFPKERFNDLISCIRVENLYERAGHIRKILLTLPRTVLIVMRYLFAFLNHLSQYSDENMMDSYNLAICFGPTLMPVPDIQDQVSCQAHVNEIVKTIIIHHETIFPDAKELEGPVYEKCMAGDDYCDSPNSEHGTLDEVDQDAGNETHTSDDECEPIEAIAKFDYIGRSARELSFKKGASLLLYHRASEDWWEGRHNGIDGLVPHQYIVVQDMDDTFSDTLSQKADSEASSEPLTEDKSSSKDLTSPADHHPDFYVARQRRRADPPPSSRRSGRTNESHCPVHPSQSGKSVSNHTSVEIGTSNMNLSSHCSPRALLQNRNLNTDSPERRRKPGHGSLTNISRHESLKKIDSPPIRRSTSSGQYTSFNDHKPLDPETIAQQDIEETMNTALNDLRELERQSSAKYAPDVVLDTLDQVKNCPTTASSTESLSPLHNIVLKNVEPQIRRSTSTSSDAMSTFKPMMTPRMGIQLKPPALRPKPIVLPKTNPGIGPSQTAQGPADKSCTM*	8.33638
gnl|gene2806|rna8155|	LOC108702227	BMERB1	bMERB domain-containing protein 1	sp|Q96MC5|MERB1_HUMAN	MEKELASSKQYGSLDFTNWNPTAPATGEDVISMADSTTTIDDIEDELCKIERIREILMRRESELRYMLDDFQLCKKITILKKQLQALVYIPEKDKTWEDRKKEEQILQCINKLVETRDFMVDDVEFERLRERQEDKEMEEFLQSKLSKSFLKKAVFRKEKPRAVPSRKPSAPLVSRTGLTLLKDCCGFTCSVM*	8.33424
gnl|gene43743|rna87283|	LOC100127249	GRAMD2B	GRAM domain-containing protein 2B	sp|Q96HH9|GRM2B_HUMAN	MKQELKRERKKTTSGQFSKSNAQFHKLFKDVLKEELLIESFTCALQKDLLYQGKLYISANWVCFHSKVFGKDTKIVIPVLTIVHIKKTKTALLVPNALVVSTITERFIFVSLLSRDTTYKLLKSICGHLELGVSIGNSPSPSPIEQSYRTDRPNSFPIDFNVDLSELDGLVRQRRNDIEECSSTGSQSAESENSQEFSRSQNIPKSQQALNQGDVFAMRTQERIDITEQHRKGPWQLLACLNIWKMLSMNALLFIYAVIVCLLLFSTLYMHSRIEHLEERLSLRGSIKDSQLNRWSVEKAVEGWPINVNAICGALTDNLEKLDKIQRNLQRLLEDSE*	8.33029
gnl|gene13762|rna40037|	traf7.S	TRAF7	E3 ubiquitin-protein ligase TRAF7	sp|Q6Q0C0|TRAF7_HUMAN	MTSNKNPRFNHFSAGASNLNLTENSNGTRMETTFGPAFSAVTTITKADGTKHRRTPSSSSTLTFSPRDEDDVMPPISTPRRSDSAISIRSLHSESTMSLRSTFSLHEEEEEPDPLVFAEQPSVKLCCQLCCSVFKDPVITTCGHTFCRRCALTSEKCPVDNAKLTVVVNNIAVAEQIGELFIHCKYGCHPSSNGKPAVFEVDPHGCPFTIKLSARKDHEGSCDYRPVRCPNNPNCPPLLKMNLEAHLKECEHIKCPHSKYGCNFIGNQDTYETHLETCKFEGLKEFLQQTDDRFHEMQVAMTQKDQEIAFLRSMLGKLSEKIDQLEKNLDLKFDVLDENQSKLSEDLMEFRRDASMLNDELSHINARLNMGILGSYDPQQIFKCKGTFVGHQGPVWCLCVYSIGDLLFSGSSDKTIKVWDTCTTYKCQKTLEGHDGIVLALCIQGSKLYSGSADCTIIVWDIQTLLKVNTIRAHDNPVCTLVSSHNMLFSGSLKAIKVWDIVGTDLKLKKELTGLNHWVRALVASQNYLYSGSYQTIKIWDIRTLECVHVLQTSGGSVYSIAVTNHHIVCGTYENLIHVWDIESKEQMRTLTGHVGTVYALAVISTPDQTKVFSASYDRSLRVWSMDNMICTQTLLRHQGSVTALAVSRGRLFSGAVDSTVKVWTC*	8.32388
gnl|gene9030|rna26286|	wdr89.L	WDR89	WD repeat-containing protein 89	sp|Q96FK6|WDR89_HUMAN	MEVLEEKLSHLHLARRCAVKDKVTYVVGIDVSKPTEGQNDEKIAILCSNKSVQLYDKGTMDFIREYNGHPAVLSEVKFSHSNSHLLSSACSDGTVKSWDTRVSGTDAMQIFTGYPSNAFISFDISCNDFVVCAGTEKVEEDSFLVFWDARYNSGNKSALQDPLGVYAESHFDDITKVCFHPTNPSMVASGSTDGLVNIFDISKDNEDDALDATCNSDSSVSFLGWAGRDSDQIYCLTHDEGFYWWDLAQIDTDKPITLSKIQDMREEFATHNIDYMIGGIYHKKENTLFLLGGSHSGSVNLLKCDNDGVKHVKTSHGGHSSTVRSFYWNFEDDSLLTGGEDAHLLFWKQGSSGTSPLKKESMKIASSVQQRVRVHNKKSYRTK*	8.32311
gnl|gene19580|rna57212|	trim37.S	TRIM37	E3 ubiquitin-protein ligase TRIM37	sp|O94972|TRI37_HUMAN	MSAAERGRFTDHFLTCLCSTVRYLTYFRSRKKSLHYCKIKEPKLEEMDEQSVESIAEVFRCFICMEKLRDARLCPHCSKLCCFSCIRRWLTEQRAQCPHCRAPLQLRELVNCRWAEEVTQQLDTLQLCSLNKHEENEKDKCENHHEKLSVFCWTCKICICHQCALWGGMHGGHTFKPLAEIYEQHVTKVNEEVAKLRRRLMELISLVQEVERNVEAVRGAKDERVREIRNAVEMMIARLDTQLKNKLITLMGQKTSLTQETELLESLLQEVEHQLRSCSKSELISKSPEILMMFQQVHRKPMASFVTTPVPPDFTSELVPSYDSATFVLENFSTLRQRADPVYSPPLQVSGLCWRLKVYPDGNGVVRGYYLSVFLELSAGLPETSKYEYRVEMVHQSSNDPAKNIIREFASDFEVGECWGYNRFFRLDLLANEGYLNRTNDTVILRFQVRSPTFFQKCRDQHWYISQLEAAQTSYIQQINNLKERLAIELSRNQKSRGMSPPDTHLSPQNDESTEARSKKTAVNLESISSLPTPRDAEEDEDKSLSVFIQQDLSDGDLDVDLAGEDEVNHLEGSCSSASSTATSITEENDIDEETMSGENDVEYGSNMDLEEGELMEDPSIVGADAGGHGYGSGRSSRRTGSNIGSTSSSSLLDLDPLIFIHLLDLKDRNSMENLWSLQPRPPTSILQASASCSRKDRDQRRQQTSWRVSPDLKMLKRYKSQVLEVRSKLSAVKSQLCEVRNNNTAVSENHSGCSADLDSLTSNSAEGCTKLQELGMELLRKSSLASCYVRSASSKKSNSPKHSRSGEKAGALSLRRAMECGEGSHRVKAESQAASEGCVTGTKSGSRHGSPRSLTNSSPEIPSSSKTDDRQSELLSSEIQAMCMDKSRKVVSLGPSSKAWSGKDIAQMGSLDSDAEAGEIASMLSEIASVSYPEEAAVCSKLVLHILPGMSSDSDIECDTENEEQEENITCGGFNDSFTTQAQGDDQGHSFPDEDNNISSEDLHFPAGEDTGR*	8.31842
gnl|gene13206|rna38429|	trappc10.S	TRAPPC10	Trafficking protein particle complex subunit 10	sp|P48553|TPC10_HUMAN	MEGAGPGDTGNGDGEPVVCTMENKPIVTWAGDQNVFYAVFPILTQQLPREPMEWRRAYGRAPKMIHLESHFVPFKEELLPKDGNKALLTFPFLHVYWTDCCDTEVYKATTKDDITKWQNALRTHSTTDWLIVVVESEAKKKNKTNILPRTSIADKIRSDFCNKQSDRCMVLVDPLKDTSRSQESWSMFLAKLRTLLLTSFTRNLGHFEDDMRTLREKRTEPGWSFCDYFMVQEELAFVFEMLQQFEDALVQYDELDALFSQYVLNFGAGDGANWLSSFCQPVRSWDGLALRKPIDMEKRDLIQRRQANLLELRSYLFSRQCTLLLFLQRPWEVANRALELLHNCVQELKLLEVSVPPGALDCWVFLSCLEVLQRIEGCCERAQIEANVSHTVGLWSYATEKLQSLGSLCGLVSEKGPCSEDLQRTVDLLAGLGAERSETANTAHSPYKKLQEALSSEEAFEKHYLELCHATIEMYNSIGRSRSSKLVGKDLADFYMKKNCPQKAEPFLQSALNMYQSEGWELPLTHTRKQLAECQRQLGQTEPYLRTCSLLAADVNLSQEERQLFCQEILKFAAKNSVSTESPVCLPLGSFAQLTSLSFEPPNAVVHVGGSLTMELTLLSLMPEPLQLDYISGHFHYNLDKNSYRKTAEWLTRHKPASGTIFFQTDGPLGARGTPPALELSEMHEKSPSEGGLVSAGVICRNVHVLLRSQDSQSSSSLDRQSSLTVKEGANTLKCHNVTLQPGLNHLTFHTQASESGTYTLRQLVASIGEVQLQLPHIYPIVQYDVYTQDPQLKVEPQSECLLAGIPQSVKFTVTTGHYTIKTGDTLQLSNAENMPILLGAGTTAASYRNSQGEVSEKALSIQRSEKVTSICLPPTPPYHILEFELDVVCLLPEAGHLLNGEVPHRGRDQLDSHSSSSNTTEQRVTVDCPWSIYSTIVSLSFQLPLRAQHTLLSSGTRKYIQLCVENTCEFQFQLSDSSLTSTRDLKFRPLHQAGIQDLQSQQCLFFIWEVTWCPDLPASLPCHFSVSFYPVPSPNPCSYLQPFTYLFHLEHFYTLYTVRAEISPPPDAEFCKTGALCSLEVCIMRLCDSLENDKEEMLTDCNGYSSAQLFYQVADGGSNWAVCGRSSGVVMMPVKEGACHTLRMEVMPLFAGYLPYPDVRLFRYLPHHSHSQQLDADSWIENDSVSVEDPCEVASGRAQNRGCISPGATGTSMEHKGLPMPRLQPFHPGQISNGSLGRQILVVPSTDDHVLEVNVT*	8.31724
gnl|gene19487|rna56953|	eftud2.L	EFTUD2	116 kDa U5 small nuclear ribonucleoprotein component	sp|Q15029|U5S1_HUMAN	MDTELYDEFGNYVGPELDSDDENDDDDMGRDDRDVDVAEDEDDEEYMGDPDDERGGMEVVLHEDKKYYPTAEEIYGPEVETIVQEEDTQPLTEPIIKPVKAKKFSMMEQGLPATVYEMDFLADLMDNPELIRNVTLCGHLHHGKTCFVDCLIEQTHPEIRKRHDQDLCYTDILFTEQERGVGMKSTPVTIVLPDTKEKSYLFNIMDTPGHVNFSDEVTAGLRISDGVVLFIDAAEGVMLNTERLIKHAVQERLAVTVCINKIDRLILELKLPPTDAYYKLRHIVDEVNGLLSVYSTDENLILSPLLGNVCFASSQYSICFTLGSFAKIYADTYGDINYQEFAKRLWGDIYFNPKTRKFTKKAPTSSSQRSFVEFVLEPLYKILAQVVGDVDTTLPQTLEELGIHLTKEELKLNIRPLLRLVCNRFFGEFTGFVDMCVQHIPSPKAGARAKIEHTYTGGIDSELGEVMSECDPDGPLMCHTTKMYSTDDGVQFRAFGRLLSGTIHAGQPVKVLGENYTLEDEEDSQVCTIGRLWVSVARYHIEVNRVPAGNWVLIEGVDQPIVKTATITEPRGNEEAQIFRPLKFNTTSVIKIAVEPVNPSELPKMLDGLRKVNKSYPSLTTKVEESGEHVILGTGELYLDCVMHDLRKMYSEIDIKVADPVVTFCETVVETSSLKCFAETPNKKNKITMIAEPLEKGLAEDIENEVVQISWNRKKLGEFFQTKYDWDLLAARSIWAFGPDTTGPNILVDDTLPSEVDKALLSSVKDSIVQGFQWGTREGPLCDELIRNVKFKILDAVIAQEPLHRGGGQIIPTARRVVYSAFLMATPRLMEPYYFVEVQAPADCVSAVYTVLARRRGHVTQDAPIPGSPLYTIKAFIPAVDSFGFETDLRTHTQGQAFSLSVFHHWQIVPGDPLDKSIIIRPLEPQPAPHLAREFMIKTRRRKGLSEDVSISKFFDDPMLLELAKQDVVLNYPM*	8.31524
gnl|gene10156|rna29533|	marveld2.L	MARVELD2	MARVEL domain-containing protein 2	sp|Q8N4S9|MALD2_HUMAN	MSGGGSSSGPRSKDRNLNGRWAQYDEVPADSRHRESNLETLDDCELALSSDPLPPPPLPLHPPFGPEFYPSDSEEPVTALELRPVRRFIPDSWKKIFKGKKENQWEKPLSDINYISGGAPCSPPRSPSLLASEYHGKNSVGDSKTVASSYRDPYGGSGGSYNSRREEEAMLPHDPYGSLGRQTQTVKTYSERVEEYNMRYAYMKSWAGLLRILCIVELLLGAAVFACITAYIHKDNEWYNMFGYTQPYGYTASMQGGYYYNGPKTPFVLVVAGLAWIVTIILLVLGMSMYYRTILLDSTWWPLTEFGINVSLFILYMAAAIVYVNDTNRGGLCYYQLFNTPMNASFCRVEGGQTAAIIFLFVSMLMYFISAMVSLKLWRHESARKRREFLGQEIMPNQIPPPIVMRDVALGNGHINDVPDQQRGIRKAEMKPELLSGYIPAGHIPKPIVMPDYVAKYQAIKSEDERDRYKAVFNDQFAEYKELHAEVQAVMKKFSELDAVMQKLPRNPENQHEYERIANVFKEYQKKKNEPTFLEKKERCEYLKNKLSHIKQKIQEYDKVIDWNDGYN*	8.31145
gnl|gene6206|rna18125|	shcbp1.S	SHCBP1	SHC SH2 domain-binding protein 1	sp|Q8NEM2|SHCBP_HUMAN	MAGVQMKVMAEAEAQFPPLQDGDDFFHVGSDRCSEELRDVKQVLFQEEDDSASDYGSYKRLGKVTSRTVPAGNMLFPDLFQTNNLLFYERFETYKDYMLGDCKPSEVKEFIAEYLEKALKPSGWNAIWHTDVFDVLVEVTDVEFSSLNAIVRLSEPFLCESHVSSIALESIKDLLDVKDQRVPLQEIRVVFDESGLYNQTALAIEHLRFFYQQIWRPWDEEEEDYFDYFVRCVEPRLRLHYDILEDRIPSGLVAEYSSLLLQCEEVYMQFTNLRNNLSNKDSDSESELDNVSMVEGMKMDNEMENLKRKLKLIENPLLRYLFCYQRNSGCHNVQAKGPRPNGGKVIHVVSTSMSILTLQCLTRERLQPESGNKDLEIQFHRDPLEAVNACYEGDLVIICPGLYAVYGLINIMDSIEIEGYGLPDDVVIEKMGKGDTFVACSGAHIKISNVKFVQHEAVEGIITIHSGKTELDNCVLQCETTGVTVKKSAELLMKYSDLYGAKGAGMEIYPGSKCTLIGNGIHHCRDGILIKDFIDVVCEIPKITMENNVIHNNEGYAVVLVKPSLDIEKNSHNEELEGGHLDDDDKMIEEQTSSNILQPNLNKAMGVEDKAVEHTNNLEKDQGNLAIAKEEVECEYAIDCEEAEGNQVIATELVANTRRKTKLHKKRLSTLGIVTADDKLTSQEIFVSIVGNQFKRNGKGTFGTFLF*	8.311
gnl|gene13801|rna40177|	cdca2-like.S	CDCA2	Cell division cycle-associated protein 2	tr|E9PEI0|E9PEI0_HUMAN	MESCSFMVMASRKVLQEIPILPPSAEKGPQEDVQRPVFHRKQPPAASSWTDIYDECKENMVPPDLECSTEGQVEHQQKVPEILEDSEKSDRLRDSHSQSEERVSGSQNYSTLLQPAHDYKEMETKAETGTNCTPSRTRGESNLTTESCHTPIDFTKSDVNELGITTDIFTKHTGTSPKSQLKHRRRSTIGVRGSPEMNFLICQIAKQRCKEKREPDPLETPFTSPRNLLLKDKMCSFRNAFQVLEEDEGKIPFPGFSEETESQPEREMTEPLQKKKRIYSILAPVCENAVKKPSPLALPSPSEKASKGLSSSVSKKIPKCDHKLSSAAPPDHSNSAITQPALLSCNEDPISQTRSPKSLKRKVMFSDLLNTEMPAKSVSVHQSTENPIESQPCSNFTLKPVLKKTPKRDPFHMELSSQRFAFWEQDEVQGAVPFTFGESSDSRENECLKRTESGNSSVKKKQVTFGKSLSPEFFDRFLPANTPLRRGGTPYHHRKSEGSTTAEEEKGADEPSESLPQPNFDCTEEEETLKPLSLCFEAELTGTEGHKDNAEPRHEMEESRLDQSTLQHDLGLAPSPAVSSPEKSPSVLQSDTESVNDKSFYVPGPAASVAGNRVTRSTLKKKSCSSEEDSASVSQAEDVNCLANVAEKGKSTREKKPVRVVAKKGQIKTARGKAKKSRGKSKKSNRKPHYLEREMVSKKPLLSPIPELPECYPTPPAPDFLQGLGNPAHKKRPAKTKSVLRRSRKVEPNIECFSLSISNNGSVAPAVEEKKDGSEGTIQEADSRQICLGVESSNTGRTDPPTNISQFTVTSLDSFIQTDSQSSEDSFHSTYKSRLEEKEQQPVLEGKELCMVAIQIPSQNSTRKQSIKRKIGAQQAREEGPTEAVLETKALNTESLNKQTFDLQPVNNEVIPSHHSENSPEDSCTNSRHDVLFSATETVEAKKSRRSSRLHRRSSVLSLAHSEVSAEESIGGDPPAESLCLEDKLGDCMGEEDFFIEDALRSNFPIEKKVRRSMRLRRDSGVAGLSWVQEEKRKETGRRKSICLSTVSQAETSQPLLKDQIQSPPKENKPVSIVAKKSRRRTLCTSTLHGAICW*	8.30798
gnl|gene17280|rna50424|	hps4.L	HPS4	Hermansky-Pudlak syndrome 4 protein	sp|Q9NQG7|HPS4_HUMAN	MASSIPTEHRPASWLNYFFLYDGSKVRGEGDPTSVGINYFYPTQTILDQQELLCGQIAGVVRCMTEITNSSPNLIRLRKLKFAIVVDGDYLWALGCSVDVADVSCKHFLQELIGLFLFYNGPLRDAYEVRSQAELSNEWNLYIEFIQNTSTDLHRIFNSLSHLDKTKVDPLLLLKAALILQTCQRFPYILAGCILYKNHIVSTQLPPSITSKILIQRVGLVQSPSSVNNQDAELPQDVCMIPVFVIENEITSLRHYPAEWMTRMPTPSRTLSTLGKKAAGNQFPVSEDGTQEGITGGGESFPVHLPKEETPIHGADAGLLVDKSVELPFLSLMTDSPMQCSSPLNQERTRQSKEPKSSGGNPVKAHSDINSSLYNLVLIVPKQKAISEETEDNNDINRERLSTGSFATCDSVMEFETKEDGLETFEDYVPVSLKDNTSTEDQTDSCEQSILLGKPESVSDRKDNTEFNTNDSTLDKSSPSSQTTDIGFSPKVFGVTDWSLLVSSTQSSDSTQLVQMMLYVHNVKGLVLALLAECPFQHDKASIQDVYDSTLASLNGLEVHLKETLPVNNNNLTKSSYSFTHYDPIQHILTANLPSVSSTHDRHFLRAATLIHSDFSQHQSFQEMTVRNAASAVYGCQSAVHETYFQQLAPPIRNSGVPDPQDNAFFLSSKAKQKLLKHGLNLL*	8.30725
gnl|gene5855|rna17156|	dtwd1.L	DTWD1	tRNA-uridine aminocarboxypropyltransferase 1	sp|Q8N5C7|DTWD1_HUMAN	MSHEKSLQEKKDSSSFKSFHDGASLENDLLQNLQLSSQTVLEIAQKKGRSKCPKCNSSRMFYCYTCFVPVESVPSDDIPVVKLPLKIDIIKHPNETDGKSTAVHAKLLAHEDVTVYTYPCVPQYHDQKHEVVVVFPGPDSVSLSDYLLYLSSSGDLEKNSAYEPSSKRPKFSPENDKNTYEGIDKKKPVNFLKKVIFIDSTWNQTNKMIADERLQGLVHVELMERKTFFWRHQKGTPNTYLSTIEAIYYFMVDYHTKILQKDYKGEYDNLLFFFSFMYRIINDAKKSAGKL*	8.30212
gnl|gene41814|rna84399|	impact.L	IMPACT	Protein IMPACT	tr|A0A3B3ITH3|A0A3B3ITH3_HUMAN	MADTEEENVQRQIDEVEALTSIYGDEWCVIDEAERIFCITISDSSNKPTWTLCLQVILPPDYPVASPPLYQLNAPWLRGEDRLTLSNCLEEMYLQNLGENILYQWVEKIREFLVEKSQTSDPGPSLKSTSEETDVGDDCEVSTDELTESFKNSMIFGMNYSSGVEEIPPIVHGETISDRRSTFQAHLAPVVSPYQVKLILNKLYENKKIATATHNIYAYRIYIKERNSFIQDCEDDGETAAGKRMLHLMQILDARDVMVVVSRWYGGILLGPDRFKHINNCARNVLMEHNYCSTVEESSKQTSKSKKSSQRK*	8.29709
gnl|gene38451|rna79597|	st3gal2.1.L	ST3GAL2	CMP-N-acetylneuraminate-beta-galactosamide-alpha-2,3-sialyltransferase 2	sp|Q16842|SIA4B_HUMAN	MRCTLRVWILSTSIFLFIMSLLFTYSHNGTDGPANPELTGWASADGHPVRLVPGYPGVRHRPPPPRLPKTCLCRQCLRQPGFSAWFDSHYDASVSPVWTLENRELSPEVQHWWMMLQPQFRSHNTPEILSQLFQIIPGQNPYKQQDPLSCRHCAVVGNSGNLRGSSYGKDIDGHEFIMRINQAPTVGFEMDVGSRTTHHFMYPESAKNLPANVSFVLVPFKALDLLWITSALSTGQIRFTYAPVKAFLRVDKEKVQIYNPAFFKYIHDRWTEHHGRYPSTGMLVLFFALHVCDEVNVFGFGADSRGNWHHYWENNRYAGEFRKTGVHDADFEAQIIDTLAKEGKIKVYRST*	8.28264
gnl|gene4361|rna12700|	ppp4r3a.S	PPP4R3A	Serine/threonine-protein phosphatase 4 regulatory subunit 3A (Fragment)	tr|H0YIY8|H0YIY8_HUMAN	MTDTRRRVKVYTLNEDRQWDDRGTGHVSSGYVERLKGMSLLVRAESDGSLLLESKINTNTAYQKQQDTLIVWSEAENYDLALSFQEKAGCDEIWEKICQVQGKDPSVDITQDLVDESEEERFDDMSSPGLELPSCELSRLEEIAEVVASSLPSPLRREKLAVALENEGYLKKLLELFHVCEDLENIEGLHHLYEVIKGIFLLNRTALFEVMFSEDCMMDIIGCLEYDPSLPTQRKHREFLTKTAKFKEVIPISDPELKQKIHQTYRVQYIQDVVLPTPSVFEENMLSTLHSFIFFNKVEIVGMLQEDEKFLTELFAHLTDEATDDEKRQELVNFLKEFCAFSQTLQPQNRDAFFKTLSNMGILPALEVILGMDDPQVRSAATDIFSYLVEYNPSMVREFVMQEAQQNDDDILLINLIIEHMICDTDPELGGAVQLTGLLRTLVDPENMLATTNKTEKTEFLGFFYKHCMHVLTAPLLANTTEEKPSKDDFQAAQLLALILELLTFCVEHHTYHIKNYIINKDILRRVLVLMSSMHSFLGLCALRFMRKIVGLKDEFYNRYIVKSFLFEPVVKAFLNNGSRYNLMNSAILEIFEYIRVEDIKSLTAHVVENYWKALEDVEYVQTFKGLKLRYDQQRERQDNPKLDSMRSILRNHRYRRDARSIEDEEEMWFNTDEDDLEDGEPVVLPSEKIKNSEDLMDPISKFMERKKLKESEEKEVLLKTNLTGRQSPNFKLSFSGATKTNLTSQLSASGHPGSPGSPGSPGSPESPGSVSKSTPQAAAITTKGGLIGLVDYPDDDEEDDDNDEEEKEERLPLTKKARLGS*	8.26954
gnl|gene17506|rna51127|	srpx.L	SRPX	Sushi repeat-containing protein SRPX	sp|P78539|SRPX_HUMAN	MRTLLQLIFMVTFHLYLASGYEGSGYSPEDDEEIYARNRYGDKDTPWCSPIKVKNGHATCSSPYRSHYKNAKGARCNIYCQKGYELHGASQVICQEDKRWSGKYLCKQKRCPTLTMPLNGGFKCVDGAYFNSRCEYYCSPGYQLKGERIVMCMDSKVWSGKPPTCVDLEPPRIKCPSVKEKVAEPNKLTARVFWETPEGRDTADGILTDVIMKGLPSGTDFPEGDHKIQYTVYDRAENKASCKFNVKVRVKRCAKLSAPDNGYIKCLGDGDNYGATCDYFCVGGYELQGSPARVCQFNSEWSGTEPTCSFMNINVGINDAATFLDQFYEKRRLLVVSTPTAADFYYRLQIGMLQQGQCGLDLRHITVIELFGVYPTYIGRIGRRILPPALGFQLRLLLRIPQNKFQLVVLDKHGMDKERYAVPVTNTDLFTLIDAFPLRKDEMKLQAEFGHSCN*	8.2657
gnl|gene1881|rna5492|	shcbp1.L	SHCBP1	SHC SH2 domain-binding protein 1	sp|Q8NEM2|SHCBP_HUMAN	MAAVQLPVMAEEEPLFPALQEEDDFFRINSDRCSEELQDVKQVLFQEEGDSGSDYGSFKRLGKVLPRTVPAGNMLFPDLFQTNNLLFYERFETYKDYMLGDCKPSEVKEFIAEYLEKALEPSGWKAIWHTDVFDVLVEVTDVEFSSLNAIVRLCEPFLCESRVSSITHESINDLLEVKDQRVPLQELRVVFDESGLYDQTALTIEHVRFFYRQIWRPWDEEEEDYFDYFVRCVEPRLRLHYDILEDRIPSGLVAEYRSLLLQSEAVYMQFTNLRNNLSNKDSDSEAELDNVSMVEGMKMDDEMENLKRKLKLIENPLLRYLFCYQRNSGSYNMQAKGPRPTGGKVIHVVSTSMSITMLQCLTRERLQPECSNKDLEIQFHRDPLEAVNACYEGDLVIICPGLYTIYGLINIMDSIEIEGYGLPDDVIIEKKGKGDSFVDCNGAHVKISNVKFVQHEAVEGIITIHSGTTELDNCVLQCETTGVTVKKCAELLMKYSDLYGAKGAGMEIYPGSKCTLIGNGIHHCRDGILIKDFIDVVYEIPKIIMENNVIHNNEGYAVVLVKPSPNFEKNSHTEELEGEHLDNNMIEEQASSNVLQPNLNEAMGVEDNAIEKSDHLEEEKSDPTIAKEEVECEYAIDCEEAEGNQVIATELVANTRRKTQLHKKRLSTLGIVTADDNNLTSQEIFVSIVGNQFKRNGKGSFGTFLF*	8.26391
gnl|gene18844|rna54999|	cgn.S	CGN	Cingulin	sp|Q9P2M7|CING_HUMAN	MERDIYGDMADQHIPVGQGVQIRFIGDLKENGKPRGKRSKQDSYGVAVRVQGIDGQPFVVLNSGDKAKSSYGVQIKSQESYLNASNTSPPNYQNYSSKPRGTSRSISSESELAENPYGSRGYRPSSSHYSSTSDEEQIAKPSGNFRGSDGLSSLPRPLQASRREELRRSQSHSSLLEPEVEESYDYERHYSERSSTLDTTYSQSSRDSAWSRSSQKKKDNGEYPSLGYRSATSQQSTSISNKTNKKGLSTSSPSNQSNEDIDTEPLSSVDSLINKFDIKGQVRGRTARRSQALKEERKRSQSLDGRKNYQDTVDSREISLQQQNKVQTRKEPVNTGNRQSLERGDINKTRLTKEWLEQGGEEPVILKQQRTVHSEFQLKSTPDLLRDQQPDASDHTQEMIFSILKEGSTENENTLRKKTSILLENFPSLQLQAQPGVDTVSLGFQKKELERKVSKLQRQLDDEMKQRMKLETSQGRPKAGMQRLEIELEESKEECSRLKELYEKKKNELNVVSQELMEVRMGKEQVETKLRAIEDKLMDSKEELSHLRAKGGSSPDKLALLKELEEVQDELDEVLQIRQKQEELLHQKDRELTALKGALKDEVATHDKDLDRVREQYQNDMQQLRKNMDNVSQDQLSLESERQKINQVVRNLQRELEESSDEINQWKEMFQKNKEELRSTKQDLLQMKLEKEESEDELKETQDRFSLLQSELEQVKKGSVDPGEVAGVKKELQRVQDQLRQLSMDKQKVEENLHQRQRELSALKGALKEEVSVRDRETDRLREHLQSEVTQVKKENEGLAKESQRIQDQMKQVLLEKQRHEDTVHQRERELSALKGALKDEVSGRDRETERLRERLEQDTLKIKRSYEELVKINKRLENEKADLELVRQVIENNLQESREENDDLRRKILGLEAQLKETNTFCDDLQRAESRLKDKINKLESERKRMEDSLGDAADQEQELAFVKRDLENRLEEAQRSLKRLSLEYEELQECYQEEMKQKDHLKKTKNELEEQKRLLDKSMDKLTRELDNMSNESRGSLQVLQTQLEEYREKSRRDIGEAQKQVKEKTAEADRHQFNSSRMQEEVQKLKLALQELQVEKETVELDKQMMSQRLQSLEQDTESKKRVQDDRSRQVKVLEDKLKRMEAELDEEKNTVELLSERVNRSRDQMEQQRAELNQERVRGQDLECDKISLERQNKELRNRLAGMEGQQRPSVNVSHLEAKLQETQERLQSEEREKATLQSTTRKLERKLKELNIQLEDERLQVNDQKDQLNLRVKALKRQVDEAEEDIERLEGLRKKAVREMEEQQEINEQLQTRLKAMEKESKRKPIRPAHDDDLSSDGEFGGSYDPSSITSLLTESNLQTSSC*	8.26303
gnl|gene16641|rna48618|	sh3d19.L	SH3D19	SH3 domain-containing protein 19	sp|Q5HYK7|SH319_HUMAN	MAEAWLEEEEEELREIRDSAGNRRHRRSNLNQAAERPERNKPEHRFPGQGPLSSIRAVIKRTSRTTTQSEQQRERRRPEITIVAAEPIGPGSWFHGGPPAGLGYPPPPPPQWRPSEPHPPEPPSYEQVIKEINRVQVTTSNCNAEPRRTTTCATQTDFQVDEEQNVPDSNVIDQPVFCNQEPLAAQKAPAISRPSLSFLASNVNKSTQQVSVCNSTETVVRQDDPNAFRPPVPRPRTKSNLRPVGNNFVSIYQDNSEQLVQSTAEGERPSIHPCSSFDDSFFEANNMSHERSQNSIVSRIKAFESQTETSEQPKRPEIVPRTFNNRGSGAVKPTPAPKPASNKTSGEWEPANDNKPKVTPREGFAPPKLPDAGGTVKPELPKKPKPVVAKGSSSEFPDSVLSTSLSLNDNIHDAERKVPIPAPRPMFLKKPLQSEPPVLPTAVPRPHIAAPKPFVATQAKAFSTSELPAVRIPPPAAQNKPVDELDLISFDDDALSPVLLPSAEVTNGSKVNTDPFQLYSTDDAEKEQPVPPALHRKPTVIRISGKLGKSSEELQAPPPLPAEKPVGSLYTKSSVRPRPIGRKDWESTESVEDAWTKPVLPTRPVGIKVMETPSQPQKGPPGRPPPPKVSRNSTRDAFPRSASDIGFTAKLNTSGISRSKSHVIKRQQPDLPPRPKPGHPLYNKYTLPLPHGIADKDVVSSKPGELSCKRGEVLVLLEQSDNNNIQCQKGSATGEVKTSNMTIITPLDDNVETRNDVSSADDSHVPHALVLHDFRGEQSTDLSLNSGETVYLLEKIDSEWYRGKCKGTTGLFPANHIRVIVDVPSKGLPKKPSFPSSIKGPRCVARFEFIGDQKDELSFSEGDMITLKEYINDEWAKGELKGQTGSFPINFVEIVEDLPASGLSKNTTDAVQSQKKLGPSAQQPHVAGEWAEALYDFHGETEEDLPFKKGEKIQIIERLDAEWYKGHLNGREGILPSAFVQVSSGTKPWQTQEGKAGKARALYDFCGENEDELSFKAGDIISGLESIDHEWMSGELHGKSGIFPKNFVQQC*	8.25841
gnl|gene3509|rna10211|	arhgef16.S	ARHGEF16	Rho guanine nucleotide exchange factor 16	sp|Q5VV41|ARHGG_HUMAN	MSQRNSDSGLGKKSSLLYDKKKYATLGPAVPRRTDVPRRTLEPVDNACYVPEQIPSPVEASRVILSTESPAAQKLGAHQMIPRSLAVATKTKVPRHHSFAATTFTKELARNDPKRLSAPDICLDPSEDDINTGGTLQRNLRNQSYRAAMKGFQDLEDREPQKPLSTLMPVSEDPHAPPPRSPGRSKKTFGIKRMQRHAGSFKDDPRLYQEFRERGLNSNNQESDDDLLDEKGEVEQPVPNDGIVVKNYRPSQLIWSQLPEVHESGILDRISPEERKRQEAIFEIITSEYSYQHSLGILVRLFQKSEDLRQTITNTEHHHLFSNIAEILEVSKRFFEDLEKRHKENPFIDNISDIVEHHAVTKFQPYVSYCSNEMYQQRTLQRLISANVNFKDTLKQIEMKAECGGLPMFSFLILPMQRVTRLPLLMDTICQKMNMYTKEYEETTHALKALSKLVKQCNEGARKMERTEQMYTLQTQLEFGKIKPFPLISASRWLLKRGELNLVEESGVFWKGFGKTSCYLFLFNDVLIITKKKSEENYIVTDYVMTDQLAVTKFDNSDQPLTPPAKTATSGPRSPNGTFLFQINISKNSEGKPDQTVLASDSLSDRARWIAALERKEDNKENNRSRRGGLSQVEIIKAYLAKQADEISLQQNDVMLVLQEEDGWYQGERLRDGERGWFPESYAKEITNQTAVERNVQRMERLRIETDV*	8.25768
gnl|gene17173|rna50147|	zc2hc1a.S	ZC2HC1A	Zinc finger C2HC domain-containing protein 1A	sp|Q96GY0|ZC21A_HUMAN	MEETEEELRPCKICGRTFFPATLKKHVPICQKTSVKKRKTFESSRQRAEGTDINTVKPVKPRPEPPKKQSNWKRKHEEFIATIRSAKGISQILKEGGELPPPPPPSYDPDYVQCPYCQRRFNENAADRHINFCKEQSARMGQKIKGGTDPKRKPTVRPQYKPPSLKTDSPAAVSSPASRLPQPPNFGKPTSGIPSGKSVANSGAPGNKYQTQSPAHKNSTTVTSPQAGKFGTIGPPLRTGRDLLRMQESDNKTDSYIPRVNDLQPIDKGALKARTPPSLVKNPSSGTSFNKRKTYNAENNARPEAAMGYDSSDYSKPLNDGHIRAADNNMSGQLTKFCHECGTKYPVEWAKFCCECGVRRMVL*	8.25207
gnl|gene1672|rna4872|	cdk13.L	CDK13	CDC2L5 protein	tr|Q9BVE2|Q9BVE2_HUMAN	MPGSSDLNQPAALSSASSSAASSVSGQHRRPGDDSRRKRSHHERKKRRAQQQAMLDCPVEPVGPTDGQQSQVASREKRRHKMHRERKRRRKDRGGSGKRSGVRKDRALAPTVEYDDVSSLSDGDLSEGEQVPTPPPFAPSVLGLGLGASPASDRCPSPVGLHPPQLSLLRQRGDSGRSGRRKSSRRPESKHRRREDAQDRRRGGEIGELLVPTPLMLAPTWRPPCDLGKKTEFRPVPLFRPKREEASAYNKQPPKAYRDDKAFRSSLLQGNQRKKSVSPVRSPSPGYSGRRQNRRSPSFGPRDKNDNSPPPRRRSRSPYSPAGRRSARSRSRSPYKPRHSRSRSRHRASKSRSRQSSISPSTLTLKSSLAAELNKNKKAREAEAARAQAKAGKVSTPVKGQLEVVGNSQQANHAKEQKKAKTAQVLSPSQKSEKAKVKVQSQESCRENNLTAEKTAKSTGKVNKIDSVKQEICTPKEKAKTHKSDASTTEKISCLALLSSALPSLPLPPVLSSYGDSFKGCVPGKSVKEMERKLRTLLSDLPLPPLPAAQSEGEDMSCSPERKRMQSKNKRRPKICGPRCGEILEKDIDWGKRCVDKFDIIGIIGEGTYGQVYKARDKDTGEMVALKKVRLDNEKEGFPITAIREIKILRQLNHQSIINMKEIVTDKEDALDFKKDKGAFYLVFEYMDHDLMGLLESGLVHFNEHHIKSFMRQLMEGLDYCHKRNFLHRDIKCSNILLNNRGQIKLADFGLARLYSSEESRPYTNKVITLWYRPPELLLGEERYTPAIDVWSCGCILGELFTKKPIFQANQELAQLELISRMCGSPCPAVWPDVIKLPYFNTMKPKKQYRRKLREEFAFVPNAALDLFDHMLALDPNKRCTAEQALVCEFLRDVEPSKMPPPDLPLWQDCHELWSKKRRRQKQLGMGDDITVPKVPRKDSSLGMDDSRSSTPQGIQISSQLKTQGFPSVGVGNPSSGQQLNHNEVAILLNLLQSQTSVNMAHFAQVLNIKVNPETQQQLNNINLPAGILAAGDKKAEQRGEIQPATQPALPPIPHLPLTKTNTDVTSATVQSTFTVLLSLLSKDQELQKSSDAVTGEVKENMSEILLQPKRPPSPSPIDNRDLGDHADQQLHNTSLQPEYPHILPPDQRPPEPPEPPPVCEGDLDYRPERKHMHNTTVLAGDAHAEVKAALLQLLAQHQAQGEDKDGSEFPTSTCYSKPSDCTETFVPSFQATSYNSDRATSLCTNNLERQTQNQAINNYSSASSQISNRLTAPPVFTEPFSLPITTYGDSFLNTHSMLFSGDKDHRFEYSHAPTSLLRNSNPPPGLENSPSLATNMHNYNYSSNMPEHPGLPVHMHGHDWTSPLQGPPFSQGHRGHIGTYARGRGRGLPY*	8.2519
gnl|gene6426|rna18818|	snx24.S	SNX24	Sorting nexin-24	sp|Q9Y343|SNX24_HUMAN	MEVYIPSFRYEDSDMERGYTVFRIEVLVNGRRHFVEKRYSEFHALHKKLKKGIKTPEIPSKHVRNWLPKVLEQRRQGLEAYLQDIIFENEELPKIFLDFLNVRHLPSLPKAESCGSIDDLESDEPSKLSHQPVLLFLRDPYILPTANGSINICFHGHILLPCITSPDNAANVVIEGVLHGLFYPHLQTS*	8.2396
gnl|gene40920|rna83131|	LOC108698868	PRRC2B	Protein PRRC2B	sp|Q5JSZ5|PRC2B_HUMAN	FPPPCTEFSQESPSEYQEEEPSGALRAETSSEEEYAEPTSPAQDFSKHQKLIPPRFQRQQQQEQLYKMQQWQQQQQQAYVASTHSNPPRTFYSPHPQMLGFDPRWMMMPSYMDPRMTQGRAPVDFYPSSIHPPGVMKHMIQQDSMSGSGSCHSDEQNCQSERRPQSVEPISGWGQESYVQLHSKASSLPQQKLTDRATVGSYSRNENSYSSAREKSECSPTHQEPSEREEEYLSVCYENKSTGSFSSCISPQRRGQDALYQHCETAIESGVNRGXXXQMAPRDSASRGPEFLKTDKKPQFNGWGYAHHHQYSETASQAEEDLPKDDPLVESEHWKKEDGGSQDSTGELCWRGESANSSNPQQQSEHLGRGRRSGPIKKPVLKALKVEDKEPDKAKAEIKEPVKTLIEKILPKTETVVKTEPAVTSPPPSTIEDKSHSPPSPVQETDKFSQEIAESSWETKPLRESSNASLPKRSNWIFIDEEQAFGGRGQGRGRGRGFKDLSFRSRGVSGTYSGQKVSRGRGLREYNPPEDLRGKASRRRVASETHSEGSEYEELPKRRRQRGMENGNEPTVPERETEDVQKGDFQDSWRSNRNYADDQSNADSKSRAPRAFGRSLPPRLSNSYGRRPLATKESSHWQAKTGGSSWQEHGAPSESYGNRHHADRDYAHDYRYADSFPSRGFEEGHGDERRSLFQEEYSDRDSLEKRSFSRRRPPRQDKPPRFRRLRQERDPLGQWSGEETVGAGNSSEHWQARPTGPLNDKSGPILRRSPEMSHHNADHVTEDWETASESSDFSEKRPGDMDGDGSQSGRGLSEKRELSKRSFSSQRPLVERQSRKMEPSGYDEMPARVGGSSSRNDLQKNSGPLKSSRCSEDSYGAESHHRYAMDRSMHCDGGXXXXGKKQERDSRMPGLKSSDKNEAITQFDLKYGDSMLEEESEVGDIGNKPHRVMENDCRKKDQVIQVPSKGSSIQSRIPPRFAKKQNGMCLDQANVTAKEIWESSGQGISVPPGTDTWSKPVSSFSTESSSTEAGLTQSIPILRRDHHMQQGMSLNPMSYPTADLTLKMESARKAWENSPSLPEQNSPAGHGSGIQPPSSVGASTGVSYSSFGGVSMPPMPVASVAPSASMPGTHFISKLAVCVYRLFLESKSSLGGGLHCELCSQWAKVCLLQQFLFKVFRFRSHVVLTEESVFIFRSQVYMHPSLSQPSAMVLTSGTGLKPPYNPFPGMQTLEMVKTQTTSPYQPLNGSQQLMYESQLNQASQMMDSQLTQLTMPMPGSQLQMPRYSSGQQTMILPQSIQLPQGQNLPIGAPRRMQPSMLTSRESSQMEMKSFHFTDGKQNMQTAMQAQHSYR*	8.23828
gnl|gene13571|rna39500|	agap1.L	AGAP1	Arf-GAP with GTPase, ANK repeat and PH domain-containing protein 1	tr|A0A087X044|A0A087X044_HUMAN	MYLLDPAPPPMERGTPQRKTVYRISLTLVKKELLAEGRLERCPEEEGEELDSFSIQTGLRNFRTRSTGQLELGRLRVSKSSSLRKLGKIGGSPGDQSAGCGEPWDSCAKDRVSPVVEIPGSCHTIERAPRANHSAKSPQEVPKEEPCQKPLDYNSTKSPDRGTSSQTPLKPVISEDWAKAGPEGLSEKRHPSLLRRSFSFRHWNGELRIRSLTREKHHSSSSCLTQHQAEVREQMHVSATDPNTAEKRNTLDVGEVLNKSDPLTDLERWERSKSKNRTLDNSDLHKLSEQLELDRKGQERKLLRFFSGIFSRKDGSPASFAYPGGQSPRTGHSRSRGYFSSLKRTATDNIQSSTESVNGSPYKDAFVNSQEWTLSRSVPELKVGIVGNLASGKSALVHRYLTGTYVQEESPEDMDAGGRFKKEIVVDGQSYLLLIRDEGGPPEAQFAMWVDAVIFVFSLEDEISFQTVYHYYSRLANYRNTSEIPMVLVGTQDAISGSNPRVIDDSRARKLSNDLKRCTYYETCATYGLNVERVFQDVAQKIVATRKKQQLSIGPCKSLPNSPSHTSVCSTQVSAVHISQTSNGGGSLSDYSSSVPSTPSTSQKELRIDVPPAASTPTPVRKQSKRRSNLFTSRKGSDPDKDKKGLESRADSIGSGRAIPIKQGMLLKRSGKSLNKEWKKKYVTLSDNGVLTYHPSLHDYMQNVHGKEIDLLRTTVKVPGKRPPRATSSCAPVASPKTNGLTKEVSGLQISPNTGNVTSSTSVTQMASGPSGISLGSFSRMDGMHQRSYSVSSADQWSEGAVITNSAISSDTGLGDSVCSSPSISSTTSPKLDPPPSPHANRKKHRRKKSTSNFKVDGLSSTAEAKRKAWKLNRVGSLRNVYSSNANTEEQEENFEFIIVSLTSQSWHFEATSYEERDAWVQAIESQILASLQSCESSKNKSRLTSQNEALALQSIRNLPGNSHCVDCDAQSPDWASLNLGALMCIECSGIHRNLGTHLSRVRSLDLDDWPPELIKVMSAIGNELANSVWEGSSQGHVKPCSESPREEKERWIRAKYEQRLFLSPLPCRDLPLGQQLLRATAEEDLRAVILLLAHGSREEVNETCGEGDRRTSLHLACRKGNVVLVQLLIWYGVDVMARDFHGNTALAYAKQAVTSEVRELLLQYGCPDEQFVLMATPNLSRKNNRNNNSNAGGSGLMPTLI*	8.22636
gnl|gene46109|rna90738|	rnf220.1.L	RNF220	E3 ubiquitin-protein ligase RNF220	sp|Q5VTB9|RN220_HUMAN	MDLHRAAFKMENSSFLPNPLASPALMVLASTAEASRDASIPCQQPRPFGVPVSMDKEVHIPFTNGSYTFASMYHRQGGVPGAFPNRDFPPSLLHLHPQFAPPNLDCSPISMLNHSGVGAFRPFTSPEERESYQSAFTPAKRLKSCHDTESPHLRFSDAEGKEYEFGAQIPTGSPVGLKVDDAGKKLFAVSGLISDRETSSSPEDRNDRCKKKVALFDSQAPICPICQVLLRPGELQEHMEQELDKLTQLNISKNSLQKEIMAPCTPKSVLLSASIKREGESPTVSPHSTEDIHHSDRYQTFLRVRANRQTRLNARIGKMKRRKQDDGQVCPLCSQPLSGSEEEMSRHVELCLAKRETCMNEDDSVDIENENGNRFEEYEWCGQKRIRATTLLEGGFRGSGFVMCGSKENHDSDADLDVDGDDTLEYGKAQYTEADIIPCTGEEPGEAKEREALRGAVLNGGTPSTRITTEFSKWASDEMPSTSNGESSKQETMQKTCKNSEIEKITEESAVTTFEALKARIRELERQLSRGDRYKCLICMDSYTMPLTSIQCWHVHCEECWLRTLGAKKLCPQCNTITSPGDLRRVYL*	8.22181
gnl|gene16625|rna48567|	osbpl3.L	OSBPL3	Oxysterol-binding protein-related protein 3	sp|Q9H4L5|OSBL3_HUMAN	MMGEERSRGVSQRMLSPSRSTSSCSSKLGSRQTNHIHPQKTVELIKNLWVRRRQLKNHNLCLACDKAALNTKKLCGECLQKAGSDSSSKFQTPWMDSWEIVEGLRSSTNYVQEPEKQEGFLLKKRKWPLKGWHKRYFFLDKGILRYSKSQADMERGKLHGCIDVGLSVMSVKKSTKCIDLDTEEHIYHLKVKSPEVFEEWVLKLRDHRLYRQNEISVFPHDLNAQFFPMISTTESASSAFDPVPSPQDFNRKNSLKLGNNLPFSCLNNDTRVPTWLQSSDEMEKCAKELSQCQSYIVEMSNLLQNMEVLHRTYSAPSINAIQIGTIESPKKEKGIHRRKWRSKGLNKDSKGSLQVPSAGVMRLHASNPNLSTIDYAEEKQYSGGVENAEFTKIQDSLCQIANKAYFSLKSAYNTVFSEREKLKQFLEHESSLSAPIAGLKNALASDSPCEEGKTLVHQLSNESRLSITDSLTEFYDAQEVLLSSSSSENEVSDDDSYVSDISDNPSEDNLSNDIDSERQSLNGGSLTTVDGCYKHRTCLPATCPNTSNISLWNILRNNIGKDLSRVSMPVQLNEPLSTLQRLCEELEYSSLLDKAAQTQDPFERMVYVATFAVSAYASSFYRSGSKPFNPVLGETYECIKEDQGFRFISEQVSHHPPISACHADSENFVFFQDMRWKNKFWGKSMEIVQIGTTNLILPGFGDHYKWNKVTSCIHNILSGQRWIEHYGEIIIKNNNSDACHCKVTFLKTKYWNPNVHEIEGTIMDRNGKVVHRLFGKWHESIFYGSPSEPTCIWRANPMPKDAELYYGFTKYAFQLNEMDPKIKCFLPSTDTRFRPDQRYLEEGNTDSAEMQKERIEQLQRERKKVLEENNLEHQPRFFRKTSDDSWVTNGTYWQLRKEPGFAKIDCPVLW*	8.21715
gnl|gene40522|rna82555|	epb41l1.S	EPB41L3	Band 4.1-like protein 3	tr|A8K968|A8K968_HUMAN	MTSETGSESDSKKDQEKDQQNPAQKGVSGTQQGQQDGEDHENLLENIPAAAAHSTPLKAEKNADKDWDKEAATKPLKYQQLEDDKVSQKSGSSKVSKSPLKAAKVSKNMQAKVKVLDGSEYTCEVEKRSKGQVLFNKVCEHLNLLEKDYFGLTYSDSENQKNWLDPSKEIKKQTRNGAWHFSFNVKFYPPDPSQLSEDITRYYLCLQLRDDIVCGRLPCSFVTLALLGSYSVQSELGDYDPEEYGSEYANEFRFAPNQTKELEDKVVELHKSYRGMTPAEAEMHFLENAKKLSMYGVDLHHAKDSEGVEIMLGVCASGLLIYRDRLRINRFAWPKVLKISYKRNNFYIKIRPGEFEQFESTIGFKLPNHRAAKRLWKVCVEHHTFFRLLMPEAPPKKFLTLGSKFRYSGRTQAQSRRASALIDRPAPYFERSSSKRYTMSRSLDGASVNENHDLYMKDSVSATEVGSGPYITAKGISQTNLITTVTPEKKAEEERDEEEEEKKKKVEIITTVTTFRHDTKPSCVDTDSFHSLTHPHSSPSTSSTRLRRRCKENAQKAVRPKLSKDVNEMSNESEWGSGQKGTFSPDEEEIAKSYKQQTGRGGTLFSFSLHLPDSIPSLLDDDGYLSFPNISETNFLPENLQHYLPIRSPSLVPCFLFIFFFLLSASFSVPYALTLSFPLAMCLCYLEPKAVSLSAALDNDLSDSSDDETDSEQTDTAADGETTATESDQEEDTYAKTQEFDRNQEELMKHQTNISELKRTFLETSKDTTTGGEWEKRLSTSPVRLVMRHEEAPMIEPLVPEETKEEREKREIQMSLERTSYSMLESQPGDKLREARATSPVATSHQIFMQKTIPTSPEGTEDWVIVDQLPTKVVDGESKTIVTYKVTTVSGEMPAGTFKTSPLGGQSLDALKMELRSREEDSKQKMYTLGRSYDTVSCKVVTMASKAKEEEKEKTQPSSFEIIQKLEKDIAETMKMAPSTGEYEILEPISDDKGRKVPEGPPVKRRMSETLTPIKESASQLASPVEETLKKARDTDVEKKLIESVTFGKAYRFRDYEVIKADAPAWTDKKLSEWRYTRDQPFTIATAHYATESSASKVVRTETTTEWDSSRKGQEDIEQKTKEKVVQGIVGLEESQVRSVHASGDASELAVTVIASSLKGVEGSTLKKEPDEDLPVDTSAQEEQHGSKVHVSALLDGKPQVESPVVKTEIITFGSIADEEKLDVSTKDAPVVHTETKTITYESSEQGSRTDTDAGVLMSAQTITSETFGTTTTTHITKTVKGGISETRIEKRIVITGDADIDHDQALAQAIKEAKEQHPDMSVTKVVVHKETEITPEDGEE*	8.21321
gnl|gene42032|rna84748|	klhl13.L	KLHL9	Kelch-like protein 9	sp|Q9P2J3|KLHL9_HUMAN	MPGTPALAGETGRSLVEEEDPHLKVSLGNNDMGVSAHLQSSKTGTTRFFTSNTHSSVVLQGFDQLRLEGLLCDVTLVPGDGDEIFPVHRAMMASSSDYFKAMFTGGMKEQDLMCIKLHGVNKIGLKKIIDFIYTAKLSLNMDNLQDTLEAASFLQILPVLDFCKVFLISGVTLENCVEVGRIANTYNLTEVDKYVNNFILKNFPALLTTGEFVKLPFDRLAFVLSSNSLKQCTELELFKAACRWLRYEDTRMDYAAKIMKNIRFPLMTPQDLINHVQTVDFMRTDNTCVNLLLEASNYQMMPYMQPVMQSERTAIRSDNTHLVTLGGVLRQQLVVSKELRIFDEKGHEWKSLAPMDAPRYQHGIAVIGNFLYVVGGQSNYDTKGKTAVDTVFRFDPRYNKWMQVASLNEKRTFFHLSALKGHLYAVGGRNAAGELATVECYNPRTNEWNYVAKMNEPHYGHAGTVFGGLMYISGGITHDTFQKELMCFDPDTDKWTQKAPMTTVRGLHCMCTVGDKLYVIGGNHFRGTSDYDDVLSCEYYSPSLDQWTPIGAMLRGQSDVGVAVFENKIYVVGGYSWNNRCMVEIVQKYDPERDEWHKVFDLPESLGGIRACTLTVFPPEDNSCSPSRESPLSAP*	8.20551
gnl|gene4148|rna12079|	prx.L	AHNAK	Neuroblast differentiation-associated protein AHNAK	sp|Q09666|AHNK_HUMAN	MPFWKGAEEKAAKIHVSSRECETPPGKVREKFSHLKQRSPPAGRPHLSQEESKDIEQAAQKEKLHAELKKVLLLKGQKALVEQEPAKMETPIKITEETLQTSEVVEVIVETEAKAGMSGIVISGGGREGVIIRDVVKDSPAAKTLPLLEGDQLLSAHVFFENVKYEEALKLLQCMEPYKVSYCLKRAVQSSDVTVSPTSGSVEVKGPKTKMPKMTVKSLTSVKKKKKKEPSQVKGYEEVSIEAHKGSEVSVGSMDIPPVDVEFSFPKFSKLIKTKSAVETTTDIKSTKVSTKISTAEEKRAKIKFPRLRVKDAAAGVKVTSTKTSSELEVKEKEKSTFGISFPKFIKSPKVDVVVPKTEVELSTPKLEMKTKEEKIIKGPQVEIDIPLPSIKAETSDISATESVKMAILSTTAKIPDVEIKVPTSQVEVHTGKLSTPQMSNIAKCLTSLEKESYVAIEGISKTEIKLPSVEIAAPKLDDLSLSKIEGKAGAEPSDSGKMFQIKIPHLGLSSKSPEDDLDVKKHDGKKHDGKKPTEDKSKMPSLKSPEIGLIVSKGKVEGDFSEKKAVMKLPSLDISAPKLDFDINIPKGKLDTELSIELDAPAPAIPDVTLKIPTITPPKTGMKVKEAYAESPKLKTGKLQTDIKAETTETETLFEIPDFTIKMPKIGIPLLGTKAETPHAEVKTGKIAGESPDIKLKRPKIKLPSFGISLSKEKSDLSLPEKDISEKETATETDGKLKIPLIKVPSVDISLPKVPDIQLVKHEVTLPSLKADIKAPELEVPETGDLQLKMPKVSLPKFDLSTKLEKPLSSSPKVGKHDKKTDTKIPEVDLDVKGDKMTFSKVDIYLPKIKTGDLDILSPKTDVDISVDKPKLGMKIPKVVCDAIAFNAESRVDITSVKVPDLEIVAPRFDVDLTMPKVKAEASECLLKEPECDLQLPKLNLPKLSDVAKDMAVELDVPKITGDVSFSQLAAHLKGPELEGKDVTDTGAKIHLPKALLGFVKSTEDHILEVKEKTDVKIQKERTDAQTTDAKIKLPSVQLPSVEIAVPKIPDVDIDASIREVAIEVPSTEERTAGIIGEKDVKSKSTKFSFHKLGISGPKIKKGIEAETKSHLEREKEMPLKGPRMKMPKFGLTFPKAKHDIDEDVAKLSKKKTDISVCKDDDSSGGKIKLPSVKLPSVDILAPKLEVDIGVSKEDALLVTDKPTDISIDIPDVKVNLPKFSLPRFGSKIKRGEMGFEMESSKSGEKASVKSPVSRGDSGDKTGKEPKVKMPAIKLPSFGISKKESGISDANLEVKIQKSKEHGKESKVETDVKETSEKTTFMKMPTFKMSPKVKAHDVSLGMKGSKEDLHLPDVHVKVPHIALPSIGMKSDKSADIPLIKSEAKVAEWVQEQEMHLEKIKMPSLEVSVPQEIQSLLISVPCVKGDVFTSLPKAEVGVSDISTKAHEGDMKLPKLATFNVPTPKVELDISLPKTFEHKPDLSLEKSEINLKIPKVELPKLGENEQDVCETEGKLKIKMPHVDISLPKIKADEEDIPFIEGEMKMYGSDFEVRSKEETFSLPSVELPKMSTPKIRAPELELDISLSKEGDRDAVISSPESRPSDLKFKMPKMKLPKFSGSNDMDDETAKVDVKISKTKESTDSGQSGFKLKLPKLHVGSLKARGVDDVSVEMEGEHKIIKKGYTKAIDHEDSEDRRGYKIKMPSFGISKDSADACTEPLHLASDGAEVKFKMPKVNIPDVGFSRSEAGGNETTLEKGSKSTTAENLDLDLGLKIPKIKMPSFGMPGRKVDDDMNMSLEEDKEANKSLFKVPDLEISTPKMKAHAEYDVDGTLEHEKEVVTKKKLSNKIIESAEEDSGKKYKVKLPKFAISLPRSVQADVEISAPRLQSEGEESEASLKGKSLEHDNQTGKKFKKTIFSVGKTKEKHFLMADAGEGDGPEMKIKMPKIKMKPTFGMSGGKVKGKEVNGEFDGSAKEDTDINHDGTTKSSKLKFPKLGFSSNKTNSGDVNINGLNGETDVSALHGAQEGMVKIGKIKLPKVEFSSPHKVKTDGEMNLKLVKAEESDSKEEGKENTLTTKFKSPKITFSGFKKKDKGEEHQISSSTRTELATVENIKEGEGKTGRAKMSLGFLSGRSKGEYTVDNSGTEKGSMVEAKEKSAKYNLPKLSLSAKAESDVEVKTETHKIVDESSQEGLKISLPKVGFTTEDEEQIEEEVTGGILKITKIKQIITETVAEKTLAL*	8.20413
gnl|gene20025|rna58442|	pibf1.S	PIBF1	Progesterone-induced-blocking factor 1	tr|A0A087WUI6|A0A087WUI6_HUMAN	MSRKVSKKVNISSSLESEDLSLETTVPTDDISSSEEPNGSTKITRQLIERKELLHNLQLLKIELSQKNLMIDNLKGEYLTKIEELEEKLNDTLHQKHLLALRLDTQTKLQQEDARKHQELMKKEMETILLRLQQSEETNRQLRERAGDIRCSLRDLELTKETFEELSTLPEDQLSIPEYVAIRFYKVVQPLKDRSHDLTVKNEKLLEELKDYKKQLRSMTEHYEDERKCRSELEIRCQRLALQLADTKQLIQQGDYKLENYDKVKSERDAIEHELFELRKNFEILDVSYKAQFKDKNDLVQEVATLRQSVSLLQKDKEFLSRQNMELNVRCAHEQDRMERLQAQMEDAKKAREEMYEKYVASRDHYKTEYENKLRDELEQIRMKTNQEIEQLRGALKEMYERENRNLREARDNAIAEKERAVVAEKDAQAKYDQLLEQYRQLQLSTESKVSELFHQTKLKSFESERSHILQEEAVENLQKCQIECEKYQKKLEVLTKEFYSLQASTEKRVTELQAQNSEHRARLETYEKLEQELDEVIMQSAEMEDEVECERVLFSYGYGANVPTTAKRRLKQSVHLAKRLLQIERQNSLLIKEVEQQKAHAAQTLLELERANSLLSQVQQPYQYLIESVRQRDTQIDSLKDQISKLEQDVTNLNKEKTLLLRVKNQMAADMEKLLSHQEELAQMKQELLGLRSRRQGRPVSPPTEHIRNMKPISKPREPALQSHIEDNIFIPRPTLFTKKESPEWYRRLKQKTT*	8.20397
gnl|gene45771|rna90294|	LOC108704947	PCGF6	Polycomb group RING finger protein 6	sp|Q9BYE7|PCGF6_HUMAN	MDNAIGNSARSEEEEMEVAATPSVVSAPEATRSSFGENDGMSSEDDEGIVEQLSGGEAEEHMINLTDLNPYILCSICKGYLIDATTITECLHTFCKSCIVKHFYYTNRCPKCNIVVHQTQPLYNIRLDRQLQDIVFKLVVNLEQREKTQMHAFYKERGLDVPKPNIPQPIPSSRAKPKKMLGPVFRIPPELDVSLLLEFMGAEKGTGNFKPLEKKYVRVSGEATVGHVEKFLRRKMELNATCQVDIICGDHLLEHFQTLREILGAIGEKAVQDGLLVLHFVLVLSPLSLT*	8.20391
gnl|gene40174|rna82052|	LOC108709000	DIP2B	Disco-interacting protein 2 homolog B	sp|Q9P265|DIP2B_HUMAN	MAERVFDLSALPKEVREQLAELELELSEGDITQKGYEKKRAKLLGPYIPLTQGVDPALQKENRNQTGSPAAPTQSSSKYHRARSGGARDERYRSDIHTEAVQAALAKHKEQKMALPMPTKRRSTFVQSPADACTPPDTSSASEDEGSLRRQAALSAALAQSLQNSEAWINRSVQGSSTSSSASSTLSHGEVKSTSGTLADILSNTHIDSSPAPPDVTNTTNSTTTTSTSSSSSSLSSVRPANIDLPPAGLVKGVHKAARRSSLMDTADGVAVSSRVSTKIQQLLNTLKRPKRPPLKEFFVDDFEDIVEVPRPDPNQPKPEGRQVTPVKGEPLGVVCNWPPSVEAALQRWGTTQAKCSCLTALDVTGKPTYTLTYGKLWTRSVRLAYTLLNKLGTKNEQVLKPGDRVALVYPNNDPVMFMVAFYGCLLAEVIPVPIEVPLTRKDAGGHQIGFLLGSCGVKLALTTEVCLKGLPKTQNGEIVQFKGWPRLKWVVTDSRFLSKSPKDWQPHITNAGTEPAYIEYKTSKEGSVMGVTVSRIAMLSHCQALSQACNYTEGEIIVNVLDFKRDAGLWHGILTNVVNKMNTVSVPYSVMKACPLSWVQRVHANKGNKSCRHSSSHDLHCTICLFPTGSVSSCDAFLSLFQNHGLKPEVICPCATSPEAMTVAIRRPGVPGAPLPGRAILSMNGLSYGVIRVNTEDKNSALTVQDVGHVMPGSVMCTVKPEGVPQLCKTDEIGEICVSCKGGGTMYYGLSGVTKNTFEVFPVNASGASIGETPFVRTGLLGFVGPGSLVFVVGKMDGTVMVSGRRHNADDIVATALAVESFKTLYRGRIAVFSVTVFYDERIVVVAEQRPDASEEDSFQWMSRVLQAIDSIHQVGVYCLALVPANTLPKTPLGGIHISQTKQLFLEGSLHPCNILMCPHTCVTNLPKPRQKQPGVGPASVMVGNLVAGKRIAQASGRDLGQIEENDLIKKHQYLTEFLQWRAQATPEHVLFILLNAKGTAVCNATCLQLHKRAERIAAALCDKGHLNAGDNVVLLFPPGIELIAAFYGCLYAGCIPVTVRPPHAQNLTATLPTVRMIVDVSKAACILTTQALLRLLRSKEAAATVDVKTWPTIIDTDDLPRKRLPQLYKPPTPEMLAYLDFSVSTTGMLTGVKMSHGSVSALCRSIKLQCELYSTRQIAICLDPYCGLGFVLWCLCSVYSGHQSILIPPMELESNLFLWLSAVSQYKIRDTFCSYSVMEMCSKGLGSQIEVLKTKGINLSYVRTCVVVAEERPRVALTYSFSKLFKDLGLSPRALSTTFGSRVNTAICLQGTSGPDPTTVYVDLKSLRHDRVRLVERGSPQSLLLLESGKILPGVTVIIVNPETKGPLGDSHLGEIWVNSSHSASGYYTIYDSETLQADHFNTKLSFGDTQTLWAKTGYLGFVRRTELTDAKGERHDALFVVGALDETLELRGLRYHPIDIETSVSRIHRSIAECAVFTWTNLLVVVVELCGSEQEALDLVPLVTNVVLEEHYLIVGVVVVVDPGVIPINSRGEKQRMHLRDSFLADQLDPIYVAYNM*	8.20144
gnl|gene17432|rna50916|	dsg2.S	DSG2	Desmoglein-2	sp|Q14126|DSG2_HUMAN	MPQISARGGALLLQFLVLVGVGHSLHLQVIERSRNQNDNKAISTRVIRYKREWIIPPVSILEEQNNSWRNPIAKIKSDKQTEMRIAYRIEGMGVTKPPLGIFIIDERTGELNVTGIVDREETPMFYLKGYALNQDGGNVEPPIDLRVKVIDINDNDPVFISEVFSGVIEEASPANTLVLKLNATDADDPNTINAKLAYKVISQEPGDIQIFEINKDTGEVYTKVSKIDRETQSSYYLVVEVRDNDGKTGSLSGTATVRVTVKDVNDNIPYIEKDQYEGTVEENTANVEILRMKAIDLDEVFTDNWLANFTIVSGNEDGIFKIITDAKTNEGVLIVVKEVDYEVMQHVDLSVVVSNKAAYHSSILNFGGGTDAGVGIGGLKKTAIKVKVKNVLEGPVFKPKRKVILISEEKTSVQTVIGSYQAYDGDTGKISVNVKYAKEYDPDNWFTIDSTTADIKLIKIPDRESIYVVNGTYVVKILAISEDLPGKTATGTIAIDVADANDNCPTLVNPIQTVCSTAKFINVTAVDRDDFPFGAPFKFSILDEPAGYAKFWTLGPSNGVGVQLKPQNIWDGSHKVHVLVKDNQGLSCTEPQILSLFICSCDNGDACSERMIDSSVKLGAAAIGLMILACLLLLLVPLLLLLCYCGSTGTGFMAIPDGTEATFMKWNNEGAAPEDMAALAPHILAAGCTAGGSGAGAGGMGKGEAGFQAMGGMYHSNTVIDRRWEEQRNLLAEAQAGAAGNTLRSMAVLTSGSGSGAGVGGGAYGGAIIGGGGAIIGGGGAIIGGGGAALDEGFIKEYFSDKAFGYCDEDQAQPAKDCILTYTHQDVESLSGSVGCCSFIESEFDYDCLDDLGVKFKALADICQGMQASTAVQAERHKSYEELAETTKSLTMQDVQRSQASSNVSVEKKVIAAHAPTFANMESSFSSVETHVQRREPEMVVREEVIAEDSSRYIHDPAPRGNILVTEKSYTTGPAYFLEPLHQQNVLVTERLIGSSASLHNMIDIKDGQNVMVTERVITSDKARPGFVGASEPLDSQYVVVTERLLAPSSGLQTSLSIPELAVGNNVVVTERHYTPIQDNIILPAEISGGINMMKDGAVSLGQYASNDQFFKQEGHLSDELPPSANNTSKSTTRVTKHSTVHYTRS*	8.19892
gnl|gene1053|rna3075|	abca3.L	ABCA3	ATP-binding cassette sub-family A member 3	sp|Q99758|ABCA3_HUMAN	MAVFRQLGLLLWKNYILQKRQVLVTVIELALPLLFSAILIALRHRVQSVTYPNATLYKEIPFPYLPFIPGPRPWELAYVPSHSTAANEIVTEVGQKLFLDSDPRGFPTEEDFEDYIRHNNHSGKILAAVVFEHHFNHSDDPLPLQVRYRLRFKYSPRNAPMSEQTGLNPNVDRNWHTRYLYPLFQLPGPREAGDETGGTPGYQREGFLAMQHAVDRAIMWYHANESGRSLLDTIDVAIRRFPYPPYVNDLFILAIQNQLPLLLMLSFTYTSLSIVRALVIEKERKLKEYMRVMGLSSWLHSTAWFIHFFLLLLVSVFFVTLLLCIQVSSEGAVLTRSDPSLVFVYILAFTVSTISFSFMISSFFSRANMAAAAGGFLYFLSYIPYFFISPWYDELNHGAKVSSCLLSNVGMAMGAQLIGMFEGKGTGAQWSNLFTPVSVDDNFTLGQVLQMLLLDSVFYFLVGWYVESVMPGDYGVPQPWYFCFLPSYWCGKPRLVEGLEKEDDEDPEKALKGEYLEEEPSDLVPGIRIKHLTKVYRVSGKKRIAVRDLTLNMYEGQVTVLLGHNGAGKSTTLSMLTGLYPPSSGECYIGGYEISRDTALIRRSLGLCPQHDVLFQGLTVEEHLYFYAGLKGCPRWCCPEEVEKILQILRLEEKRNALSTQLSGGTCRKLSIGIALIGGSKVVMLDEPTSGMDPASRRDTWELLRQHRHDRTLLLTTHFMDEADILGDRIAILAQGQLQCCGSPLFLKSKYGAGYHMVMVKEPHCQVEDITHLITSYVPNATLESNAGAELSYILPKESTHRFEPLFSELELRREELGIASYGASVTTMEEVFLRVGKLVDTSLDIQAIQLPPLQYQHERRANDWGTEESCSMSDCTEDSGTLITEDCSNVKLNGKCTLWCQQFYALFVKRAAYSWRNWKMVVGQFLVPLVFTTLALVVGKTFPGPQDSQPLDLSLTPYGHTMVPYSLPPNASTLLQSLADNFRDQFSGQQTEPLEVLDDLDSYLLTKASEEGALFAEHCLCAADIQNHGSRVKVTARFNNQAFHAVASALALVDNALFKLIAGPEASISVTNYPQPRNTTETAQDQLLEGQAGFAIAINLLYGMASLASTFSLLLVGERAVKSKHVQFVSGASALSYWLSALTWDLLNFLIPCIFMLAVFQAFDVHAYTEEHHLVDVMLMLLLYGWAVIPLMYLFSFLFTSTATAYTRLTIFNILSGTASFLSVTIMSIPALGLVDLSHILDQVFLVLPNYCLGRSFNDFYQNYHLLKFCRSSPLSVIICHEFNITYQDNYFSWSSPGVGRYLTSMAVQGFAFLCLLFVIESQIFCRLYNLCRTYKEHRWASLPESPVSPPEDRDVADERKKILESPLEQLSALSSPLVIRELSKVYGRRALVLAVDRISLAVGRGECFGLLGFNGAGKTTTFRMLTGDVTVSSGDAYIDGYSILSSIKKVQQRIGYCPQFDPLLDHMTGRETLCMYARLRGVPEGYINSCVENMLRGLLLEAHANKLVRAYSGGNKRKLSAGIALIGGPSVIFMDEPSTGMDPVARRLLWDAVTRTRESGKAVVITSHSMEECEALCTRLAIMVNGQLKCLGSPQHLKNKFGSGYTLLAKTSRGAEELMAFKDFIETIFPGSVLKHEHQGMVHYHITSQELSWAQVFGTLEKAKEKFDLEDYCVSQISLEQVFLSFSHFQQLPVGGVV*	8.19495
gnl|gene19054|rna55621|	ap1g1.S	AP1G1	AP-1 complex subunit gamma-1	sp|O43747|AP1G1_HUMAN	MPAPIRLRELIRTIRTARTQAEEREMIQKECAAIRSSFREEDNTYRCRNVAKLLYMHMLGYPAHFGQLECLKLIASQKFTDKRIGYLGAMLLLDERQDVHLLMTNCIKNDLNHSTQYVQGLALCTLGCMGSAEMCRDLAGEVEKLLKTSNSYLRKKAALCAVHVIRKVPELMEMFLPATKNLLNEKNHGVLHTSVVLLTEMCERSPDMLTHFRKLVPQLVRILKNLIMSGYSPEHDVSGISDPFLQVRILRLLRILGRNDDDSSEAMNDILAQVATNTETSKNVGNAILYETVLTIMDIKSESGLRVLAINILGRFLLNNDKNIRYVALTSLLKTVQTDHNAVQRHRSTIVDCLKDLDVSIKRRAMELSFALVNGNNIRGMMKELLYFLDSCEPEFKADCASGIFLAAENYVRDDAVPNLIQLITNSSEMHEYTVQKLYKAILDDISQQSLVQVTSWCIGEYGDLLVSGQCEEEEPIQVTEDEVLDVLESILISNMSASVTRGFALTAIMKNSTRFNNTVNRIKKVVSIYGSSIDVELQQRAVEYNALFKKYDHMRSALLERMPVMEKAISNGPTDLPQTNGETDPSIIDTKPVQSTPQPSSQANDLLDLLGGNDIQLVIPTAPPSKPASVGGELLDLLGDLNLGGIPASVPQMPAPQLLLDGLSAQPLFNDIAGIPPITAYNKNGLKIDFSFERSSTNGSITVITTQASNCTDSEMTDFVFQAAVPKTFQLQLLSPSSNVLPAFNAGSITQVIKVLNPQKQQLRMRIKLTYNHKGSAIQDLAEVSNFPPQSWQ*	8.17065
gnl|gene38633|rna79869|	efr3a.L	EFR3A	Protein EFR3 homolog A	tr|A0A1B0GUZ7|A0A1B0GUZ7_HUMAN	MPAGICGCCGALRPRYKRLVDNIFPEDPRDGLVKADMEKLTFYAVSAPEKLDRIGAYLAERLSRDVMRHRYGNVFIAMEALDQLLMACHSQSIKPFVESFLHMVAKLLESGEPKLQIYGTNSFVKFANIEEDTPSYHRRYDFFVSRFSAMCHSCHDDPEVRKEIRIAGIRGIQGVVRKTVNDELRATIWEPQHMDKIVPSLLFNMQKIEDTDR*HLDHHKLWESNEFAVSCFKIIMYSIQAQYSHHVIQQILVHLDLHKKDSPRIRAGIVQVLLEAVAIAAKGSIGPTVLEVFNTLLKHLTLSVDFELGDRRSSAGSAVFSSSSTRESDERIVQNAIIQTIGFFGSNLPDYQRSEIMMFIMGKVPVFGSSPHMLDTSQLGDMGTKRIQIMLLRSLLMVTSGYKAKTIAAALPPAFLDPLLSPSLMEDCELRQLVLEILHNLIDRHDNRAKLRGIRIIPDVADLKIKREKISKQDVNFMKKHGQQLYRHIYLGCKEDDNVHKNYELLYTTLALVTIELANEEVVIDLIRVAIALQDIAITNEDNLQMFNRCGIMGMVAAYLNFLSQMIAVPAFCQHVSKVIETRNMDATYFLPEVIFRDKCSLPKSLEKHEKNQIFLTNKIAESLGGSGYNVEKLSMPYVPQVTDEDRLSRRKSIVDTISIQVDILSGSNTEDKVNTEEITFESLKKAIDNTGMEEQEKEKRRLVIEKFQKAPFEEIAAQCESKANLLHDKLAQILELTIRPPPSPSGTLTMTAGHAQYQSVPVYEMKFPDLCVY*	8.15751
gnl|gene14725|rna42922|	jak1.L	JAK1	Tyrosine-protein kinase JAK1 (Fragment)	tr|A0A5F9ZHW0|A0A5F9ZHW0_HUMAN	MAFCAKMRNSKKIEVDIADKDGLEVSFYLPDKTTIYHPQGEFTAEDLCIAAALHCNISPLCHNLFALYNERDRIWYPPNHIFKIDSNVSLKLHYRMRFIFTNWHGTNENEASVWRHYPKKRDGYDKKQTQEGTPLLDASSLDYLFAQGQYELVKCLAPVREPKNDQEVHEIENECLGMAVLAISHYAMKRNIQLPDLPRDISYKKYIPETLNRTIKQRNFLTRMRINNVFKNFLKEFNNKTLCDSSVSPHDLKVKYLSTMETLTKNYGAEIFETNSLVIKSENEQNGFNISDYDNMLHYEVLVAGNSGIHWRRKPTCTASEKDRKLKRKKTESKSKNSVEKGKTKDEWNCFSYFPEITHIVIKEDTVIINNQDNKSMDLKLSSPEEALSFAALIDGYFRLTADAHHYLCTDVAPPLIVNNIKNGCHGPICTEYAINKLRQEGNDEGMYVLRWSCTDFNNILMTVACSKMSQYESKCLKQYKNFQIEVKKERYSLLGPDRGFDSLKDLMKHLKGQVLKTDDVSFTLKKCCPPKPREISNLLVATKKALEWQPVYHLSQLSFHRILKEEITQLEHLGRGTRTQIYAGKLNYKDDNDSENYSTEKEIKVILKVLDPSHRDISLAFFETASMMRQVSHKHIVLLHGVCVRDVENIMVEEFVDFGPLDLFMHRKSDVLTTPWKFKVAKQLSSALSYLEDKDLVHGNVCTKNILLAREGIDNDCGPFIKLSDPGIPITVLTRQERVERIPWIAPECVEDSRVLSVAADKWSFGTTLWEICYNGEVPLKDRTLAEKERFYGGCFMLVAPSCKELADLINHCMNYDPNRRPFFRAIMREINKLEEQNPDIVSEKTPSAEVDPTLFEKRFLKRVRDLGEGHFGKVELCRYDPEGDNTGELVAVKSLKPGTGGSRIADLKKEIEILRNLYHENIVKYKGICEDGDSGIKLIMEYLPSGSLKEYLTRNVNKINLKQQLKYATQICKGMDYLGSRQYVHRDLAARNVLVENEQIIKIGDFGLTKTIETDKEYYTVKDDQDSPVFWYAPECLLHCKFYIASDVWSFGVTLYELLTYCNSEYSPMTMFLKMIGPTQGQMTVTRLVRVLEEGKRLPIPANCPKQVYQLMTKCWEQNPSDRTTFQDLIKGFEAIINAL*	8.14763
gnl|gene39430|rna81007|	cstf1	CSTF1	Cleavage stimulation factor subunit 1	sp|Q05048|CSTF1_HUMAN	MYRYKITLKDRQQLYKLIISQMLYDGYINLANGLINELKIHSVCAPSEQLLHLIKVGKIKILDTERMLAKSAMPIEVMMNETAQQNMENHPVIRTLYDHVDEVTCLAFHPTEQILASGSKDYTLKLFDYSKPSAKRAFKHIQEAEMLRSISFHPSGDFIIVGTQHPTLRLYDINTFQCFVSCNPQDQHTDAICSVSYNPTANTYVTCSKDGSIKLWDGVSNRCVTTYEKAHDGAEVCSAIFSKNSKYILSSGKDSVARLWEISTGRMLVKYTGAGLSGRQVHRTQAVFNHTEDYVLLPDERTISLCCWDSRTAERRNLLSLGHNNIVRCIVHSPTNPGFMTCSDDFRARFWYRRSTTD*	8.14744
gnl|gene7138|rna20838|	c1orf35.L	MMTAG2	Multiple myeloma tumor-associated protein 2	sp|Q9BU76|MMTA2_HUMAN	MFGSSRAGVRGGQDQFNWEDVKTDKQRENYLGNSVMAPVGRWQKGKDLTWYAKQKDGGAKLSREQELAAVKQAEEEAMLAALGYKNVKRQPTGLSKEEFAEACKREGTERDEKDVDRVMGLGSSSVSSSRMMLSKEDKEAAKKGFSIFTHQKTQEAAGDKRKTEAAEEESKVSRKKAKKEKKKKKKKEKKKQKKAKHDREDSSSTDDKERWRKVVSPRCRSSSPRHIGARRADSHSSAERGSPRTRRRQRHDTLSSDETSPRPLARPPTKPRSRSRDRGDTQRPRRRRSRSPRETKRRHDTDSDD*	8.12314
gnl|gene9477|rna27558|	polk.L	POLK	DNA polymerase kappa	tr|D6R9M8|D6R9M8_HUMAN	MDNKQEAEIAPSNEAFQFRMGLNDNKAGMEGLDKEKINKIIMDATKGSRFYDNELKKDQQVNQRIEKMMQQKSQLTSQQIRKAQIQVDRLALALEKNRDLSRIIVHVDMDAFYAAVEMRDNPELKDKPMAVGSKSMLSTSNYLARRFGVRAAMPGFIAKKLCPALIIVPPNFDKYRAVSSEVREILAQYDPNFLPMSLDEAYLDFTDHLSERLSWTEDKRTFIIGAENSEENKPLSGKQEQVECTSPILFEDSPSFVADQNVSQPGQDTTEEIRRPSLEKAVVFGTSVEEAVKEMRFRIEQKTTLTASAGIAPNMMLAKVCSDKNKPNGQYRIANDRQAIKDFIKDLPIRKVPGIGKVTEKMLKALEVVTCTDLYQQRALLSLLFSETSWQNFVHISLGLGSTHVERDGERKSMSTERTFSEMSSAEEQYGLCQELCRDLSKDLQKEGLKGKTVTIKLKNVTFEVRTRALTVTSPVSTEEEIFAVAKEILKAEIDLASPEPLQLRLMGVRVSGFLNEEEKKHHQKSITSFLHSGKPGSSLSLGQSDKADPSALATSPQRQSFFNQKRAAREHMVQDKQALCSGFVSDDATKSDSEGKTETSVKENVHQRPEFTCPICFLKESGWDIATFNKHIDKCLSGSPASSELESPYKEGAVMVKTLGSDKEVQCEDIQYADVCTTKPTEDTRSLDAFNAFVINNTETTTVQHVELHINVDQCQQSIIATSLKNEYKMAPEPICAESVMECKVNLGNEEVALPSSTAPCEEQAFICPVCNLRQNTPDLTAFNRHVDVCLNKGIIQKLTEETVVINHPVPSSQHTGSIGRGSSSNNTKLRTKRPAATNQNPASKKSKPNSSKNTIDRFFK*	8.12177
gnl|gene7316|rna21345|	zbtb10.L	ZBTB10	Zinc finger and BTB domain-containing protein 10	sp|Q96DT7|ZBT10_HUMAN	MAEMNRRTLAFRGGGLSTAGTPVNNNNNNGVGSGVLSVEEATAWSMRQMNGGGAGGEEEVEVELEAEGLLEDDEEETEAYPGVLLGNRLEQRGAGTGASNTDGGQGASVSGESSDEEEEEEEDDEEEEEEENAAGGGEQTEKGEQGEEEEEDCAIQGDGTRRFGLFPAARSQSLLPSLHCSFQASWLHEFPWLRFCQESGLMSCAWCHKEAGGGSPGHDELAKGTRHYKRAALLRHSLTARHRNNDPAAQEPDVKQEVSQSLGDYSTKPNENSYCYQLLQELNDQRKKGIFCDVNIVVNGKVFRAHKNILVAGSRFFKTLYCFTNKESRDQTTVTYLDVVAVHGFSVILDFMYSGNLVLTSQNAIEVMTVASYLQMTEVVQSCRNFIKDALNISTKSEAPENIVVNYNKRKSKDGHKVASFWATRNLTNLASNAKVDSDGFNLDETPTENFQANDSWIQDSSPEVTEIEPQTQGKVFVWNDMGSNSVAVQEPSKPRRKNQTTKRFVYNIPPNNELQVDGNTMLQQPVSYPEEDVQCFQDGAGTSNEFKFGMFPESWTRESWENGDASAGLMNKLKCPHCNYVAKYRRTLKRHLLIHTGVRSFSCDICGKLFTRREHVKRHSLVHKKDKKYKCMVCKKIFMLAASVGIRHGSRRYGVCVDCVDKSQPGLQEAGIDPVGDADFPRDEDYDDNDPVEAVDGDDDLVDDGEDQNDSRWSEQNDQSRWGEPNNQSPWERPKHQPRWDESGDVCMTIDD*	8.11358
gnl|gene35350|rna75302|	lrrc42.L	LRRC42	Leucine-rich repeat-containing protein 42	sp|Q9Y546|LRC42_HUMAN	MRQGERFRIAQVPGAVFWTAASFLFPCKKMFQCLEPERNEEAGLVYVREKGKLSVIGSHSSELRTRPCRLFSKGFSVELCGKQEDTSKHRQKPFIFTYTKEGSLRYSAKSLFTLTLELISDNIQYVDSLMGFPDQIAEKLFTAAEAKQKFYAPCSGLMALRKFTEAYGDLVLSSLCLRGRYLLVSERLEEIKSFQCLHSLDLSCCKLGDEHELLAHLSSDPMSSLTELYLKDNCLSNIGIQKMTASVRVLGRGLDKLKVLDLSCNPGITDRGVCFLFGFKLLKFLDLSDTSIQDPSGTLKKIETKIGLVLSKKSIFQFDHTNCRTQGWAEQLLEQWESYILSAIKPKDTLKSRNAAQQFYGKEKKQIPSDSGTFTLPAPVVQKQTHLQFFRPKEQKDPDSSNSEKRRHSTKRTGADCVQEDCSIAPSTKRPRVTLTSSDWDLLNSY*	8.10873
gnl|gene20043|rna58490|	atg16l1.S	ATG16L1	Autophagy-related protein 16-1	tr|E7EVC7|E7EVC7_HUMAN	MASRCRAPAFPSWRLHISRELRRRDREQRQVFEELILQYNRLLEKSDLRSVLADKLQTEKYEPQSRHDSSQGPDGMRNDMLLQDMAHMRIKHQEELTELHKKRGELAQTVIELNNQMQQKDKEIQANEEKIAKYLHTIQDLETECQELRNKLQELECANQTLKDEYDALQITFTALEEKLRKTTEDNQELVSRWMAEKAQEANKLNAENEKDSKRRQARLQKELAEAAKEPLSFDHDDDIEVLNDNADPVGDSAGAQATGRIISKRNSQPASGGLLDSITNIFGLSESPSLSHRSDNSRRRSVNSFPASQDYADSQGAGNQEVRVPSAAVYSFDAHDGEVNAVRFSPGSRLLATGGMDRKVKLWDVIGNKCEAKGSLTGSNAGITSIEFDSAGSYLLAASNDFASRIWTVDDYRLRHTLTGHSGKVLSAKFLLDNARIVSGSHDRTLKLWDLRSKVCIKTVFAGSSCNDIVCTEQCVMSGHFDKKIRLWDIRTECIVRELELQGRITALDLNPERTQLLSCSRDDLIKITDLRANAVLQTFSAPGFKCGSDWTRVIFSPDGSYVSAGSAEGTLYFWNVVTGNVERMFSKHHSSSINAVAWSSSGTHVVSVDKGSRGVLWSDF*	8.10824
gnl|gene8237|rna23986|	jtb.S	JTB	Protein JTB	sp|O76095|JTB_HUMAN	MGLIYCLLRLLLLLSVTGRWAESALTLDETHPEVLSTQCWMAEEFIISKECYSCTEFETRRITECRDTGFIQQINCAVSKRAEYKSCRSVEMEKQVFWKFVGCMMGVTVLFSLLVTYRQRTLDMRALEKVRKQIESI*	8.10818
gnl|gene41765|rna84322|	LOC108718857	SYF2	Pre-mRNA-splicing factor SYF2	sp|O95926|SYF2_HUMAN	MANAVKAAGKDIEKTEVSPREESAPASAEDLAAQKREARLRKFRELHLKTNEARKLNHQEVVEEDKRQKLPSNWEARKSRLEWQLKEEEKKRECAANGVDYERAKLLEISAEDAERWERKKKRKNPDLGFSDYAAAQLRQYQRLTKQIKPDMEEYKVEKEKQGEMFYPTSDSLYHGTHVPSQSGIDRMVTDLEKQIEKREKYSRRRAYNDDADIDYINERNAKFNKKAERFYGKYTAEIKQNLERGTAV*	8.10774
gnl|gene39569|rna81200|	mycbp2.L	MYCBP2	RCR-type E3 ubiquitin transferase	tr|A0A499FJI4|A0A499FJI4_HUMAN	MLLLSGRALADRYRHIYTAAVSDREQQAGQSGRNKKIISKKKLKRKQKTKSKGKTQNKVDNQENAFFIPDLKLHSNPSAFNVYCNVRHCVLEWQRKETSLVFSAKNSVQSGESDTDDEEESKEPLIKLPKIIEIGLCEVFELIKETRFSHPSLCLRSLQALLNVLQGQQPEGLQSEPPEVLESLLQLILEITVRSTGANDSTGQSLTAVSCACLFSLVVSWGETGKILQAISAILANNGSHACQTIQVPTILNSLQRSVQAVLVGKIQIQDWFTTGIKKAALMQKWSLRDIPVDEDEQCLLQSDGFFLYLLCKDGLYKIGSGYSGTVRGHVYNSTSRIKSRREKKSWLGYAQVTLFHCIN*	8.10702
gnl|gene6840|rna19997|	bpgm.S	BPGM	Bisphosphoglycerate mutase	sp|P07738|PMGE_HUMAN	MSKYKLVMLRHGEGAWNIENRFCSWVDQKLSADGLKEAEECGKKLKSLGFEFDLVFTSILSRSIQTAWLVLRELDQEWVPTQSSWRLNERHYGALIGLNRAELALNHGEEQVKIWRRSYDVSPPPIAVSHPYYQEIHTDRRYTTCDIPKEILPKSESLKQVLDRLLPYWNEVIAQEIKNGKRVLISAHGNSTRALLKHLEGISDSDIVNISLPTGVPVLLELDENLHPVKPHEFLGDQEVIRAAIKKVEDQGKVKPSDN*	8.10202
gnl|gene39602|rna81240|	LOC108709943	NBEA	Neurobeachin	sp|Q8NFP9|NBEA_HUMAN	MATEKALVGVGCTDRDVPGVSCAGGSGSMVLPGGVINPSVPIRNMRMKFAVLIGLIQVGEVSNRDIVETVLNLLVGGEFDLEMNFIIQDAESITCMSELLEHCDVTCQAEIWSMFTAILRKSVRNLQTSTEVGLIEQVLLKMPSVDDMIADLLVDMLGVLASYSITVKELKLLFSMLRGENGIWPRHAVKLLSVLNQMPQRHGPDTFFNFPGRSAAAIALPPIAKWPYQNGFTLNTWFRMDPLNNINVDKDKPYLYCFRTSKGVGYSAHFVGNCLIVTSLKSKGKGFQHCVKYDFQPRKWYMISIVHIYNRWRNSEIRCYVNGQLVSYGDMAWHVNTNDSYDKCFLGSSETADANRVFCGQLGALYVFIEALNPAQIFAIHQLAPGYKSTFKFKSESDIHLAEHHKQVLYDGKLASSIAFTYNAKATDAQLCLESSPKENASIFVHSPHALMLQDVKATVTHSIHSAIHSIGGIQVLFPLFAQLDNRQLNDSQVETTVCATLLAFLVELLKSSVAMQEQMLGGKGFLVIGYLLEKSSRVHITRAVLEQFLSFAKYLDGLSHGAPLLKQLCDHILFNAAIWIHTPAKVQLSLYTYLSAEFIGTATIYTTIRRVGTVLQLMHTLKYYYWVVNPTDSSGINPKGLDGSRPSQKEIISLRAFMLLFLKQLILKDRGVKEDELQSILNYLLTMHEDENIHDVLQLLVALMSEHPASMIPAFDQRNGIRVIYKLLASKSESIRVQALKVLGYFLKHLGHKRKVEIMHTHSLFTLLGERLMLHTNTLTVTTYNTLYEILTEQVCTQVVHKPHPEPDSTVKIQNPMILKVVATLLKNSTPSSELMEVRRLFLSDMIKLFSNSRENRRCLLQCSVWQDWMFSLGYINPKSSEEQKITEMVYNIFRILLYHAIKYEWGGWRVWVDTLSIAHSKVTYEAHKEYLAKMYEEYQRQEEENIKKGKKGNVSTISGLSSQAAAVKGGLELREIEDLSQSQSPESETDYPVNTDTRDLLIATKISDGSLASSDRPSGGVRVEVHDLLVDIKAEKVEATEVKLDDLDLSPETLVGRENGALVEVESLLDNVYSAAVEKLHNNVHDSVGIIKETEEKDGPLITLADEKEQTTPNNTSFLFDKMTNSEDKLLPELSSSNHITLANVQDAHVHLGVNDDLGLLAHMTGSMDLTCAPGVIGDKDFKIHTTADSLSSISDRELASSSKGLDYHQMTSTTLELETSGSRSKGNMDTSSTVSDTERSDDGRELGKEIKKIQTTATTTQAVQGRALNPHERDLRVDLGFRGMPMTEEQRRQFSPGPRTTMFRIPEFKWSPMHQRLLTDLLFALETDVHVWRSHSTKSVMDFVNSNENIIFVHNTIHLISQMVDNIIIACGGILPLLSAATSPTGSKVSITDTELENIEVTQGMSSETAVTFLSRLMAMVDVLVFASSLNFSEIEAEKNMSSGGLMRQCLRLVCCVAVRNCLECRQRQRERGAKPSLGSSKVQDSLQNVPATTTNKTPVDSVPGNLSPIKDPDRLLQDVDINRLRAVVFRDVDDSKQAQFLALAVVYFISVLMVSKYRDILEPQRETARSASQAARNIRQEINSPTSTDTPALFPDFKEKETPTPTEELHFESSIPHTDSGIGEEHISSILNGTDFDTSTSPDVMGELLSTLSSDVKKSQESLMENPSELLKPAPSISSISQSKGINVKEILKSLVAAPFEIAETGPDPVPYPDPALKREAQAILPMQFHSFDRSVVVPVKKPPPGSLAVNTVGAASGGGVTPSTTPNIFAATGATPKSMINTTGAVDSASSSSSSSSSFVNGATSKNLPAVQPVAPMPEDSAESMSITAKLERALEKVAPLLREIFVDFAPFLSRTLLGSHGQELLIEGLVCMKSSTSVVELVMLLCSQEWQNSIQKNAGLAFIELINEGRLLCHAMKDHIVRVANEAEFILNRQRAEDVHKHAEFESQCAQYAADRREEEKMCDHLISAAKHRDHVTANQLKQKIVNILTNKHGAWGAISQSQLHDFWRLDYWEDDLRRRRRFVRNAFGSTHSEARLKSAIEYDTEEDVMKSKKAFRSQAAVNQNVETELMLEGDDDTVSLLQEKEIDNLAGPVVLSTPAQLVAPVIVAKGTLSITTTEIYFEVDEEDPAFKKIDPKVLGYTEGLHGKWMFSEIRAVFSRRYLLQNTALEVFMANRTSVMFNFPDQATVKKVVYSLPRVGVGTSYGLPQARRISLATPRQLFKSSNMTQRWQRREISNFEYLMFLNTIAGRTYNDLNQYPVFPWVLTNYESEELDLTLPGNFRDLSKPIGALNPKRAVFYADRYETWEDEQTPPYHYNTHYSTSMFTLCWLVRIEPFTTFLLNANDSKFDHSDRTFSSVARSWRNSQRDTSDVKELIPEFYYLPEMFVNSNGYNFGIRDDSVVVNDVDLPPWAKNPEDFVRINRMALESEFVSCQLHQWIDLIFGYKQRGPEAVRALNVFHYLTYEGSVNLDSVTDPVLREAMEAQIYNFGQTPSQLLIEPHPPRSSAMHLCFLPQSPLMFKDQMQQDVIMVLKFPSNSPVTHVAANTLPHLTVPAVVTVTCSRLFAVNRWHNTVGLRGAPGYSLDQAHHLPIEMDSLIANNSGVNKRQITDLVDQSIQINAHCFVVTADNRYILVCGFWDKSFRVYSTETGKLTQIVFGHWDVVTCLARSESYIGGDCYIVSGSRDATLLLWYWSGRHHIIGDNPNNSDYPAPRAVLTGHDHEVVCVSVCAELGLVISGAKEGPCLVHTITGDLLRALEGPDHCLYPRLISVSSEGHCIIYYERGRFCNFSINGKLLGQMEVNDSTRAILLSSDGQNLVIGGDNGVVEVWQACDFKQLYIYPGCDAGIRAMDLSHDQRTLITGMASGSIVAFNIDFNRWHYEHQNRY*	8.0994
gnl|gene2266|rna6583|	mmaa.L	MMAA	Methylmalonic aciduria type A protein, mitochondrial	sp|Q8IVH4|MMAA_HUMAN	MQGITLCCIKTIAHPVSRYFTRNIVSLVKPAQSLGTVSESCKRKTDSFIKLFRTRLCISAVTHQDADILTEKEKRLLNNLYTGLIRGQRACLAEAITLVESTHSRKREMAQVLLHMVLSHHREQEKLNSGKPLAFRVGLSGPPGAGKSTFIEIFGKMLTEEGHKVAVLAVDPSSSTSGGSLLGDKTRMTELSRDMNAYIRPSPTRGTLGGVTRTTNEAILLCEGSGYNIILVETVGVGQSEFAVADMVDMFVLLLPPAGGDELQVQSNILYFYKNGSQLKLCQWEMVFPEFRAFWIRVMRISARTGEGIQELWNKLLEFQSNMLTSGELIGKRRSQQRVWMWNLIQENVLLYFRNHPAVKDQIPVLEERVRTGTLSPGLAADMLLKAFSKSS*	8.09872
gnl|gene13106|rna38098|	polh.S	POLH	DNA polymerase eta	sp|Q9Y253|POLH_HUMAN	MESGQERVVALVDMDCFYVQVEQRMNPALKNKPVVVVQYKTWKGGGIIAVSYEARAFGVTRNMFADDAKKLCADLQLARVREAHGKADLTHYREASVEVMEVMSRFAVVERASIDEAYIDLTDSVQKRLREMGVAPISGELLKNTYVQGFPQCGMDRDSLSKEELRRHGLEQWLESLPVGDPHSADVKLAVGAIIVEEMRAAVEEETTFQCSAGIAHNKVLAKLACGLNKPNRQTILCQGSVPGLFSELPIGKIRHLGGKLGTSIKEILDVEYIGQLTQFTVQHLQNHFGDKTGSWLYSLCRGIEDEPVKPRQLPKSIGCSKNFPGKTSLSTREQVQYWLLQLSLELEGRLQKDRDANNRVAKLLTVGLNQMGKRLYGSMSRCCALTRYDAQKISSDAFVLLKSFNAAGMHQAAWSPPLTLLQLSASKFSSTELPSSGITSFLSKEASSSQKPPSPTPRRSSATETSSPKTPKSQRKDTESRTPSSIQLLFQRAAEKREIREEKVPPTNMPGSPSGSPTELNTTSNMASGCQSFLKQQTQELQEAYNFCSRTDSEPNGPVDGAAENASGPVLTATGEHESCCTTSALQEASLAGHSEEDIMCCEKCGLKLLVWEIPEHMDYHFAQELQDSFSAPSPSRAPPVCAPALTPLARSKNKAKKSLASNAKRPRTDGNRTLDAFFKSPK*	8.09511
gnl|gene9323|rna27105|	tsc1.L	TSC1	Hamartin	tr|A0A2R8Y5S3|A0A2R8Y5S3_HUMAN	MAQQTTVWEHLYLLESSDLQQLDQIHTLIREHLIADRSPILVNNLVDHYVETGSEQAMLILSMVQEPHDKHLLDKINEYLVKAASRLPTLTLLGHVIRRQPSWKHKLSQAPVLQSLLKCLKVDNDVVVLTTGVLVLITVLPMIPQSGKQHLYEFFDIFGRLAIWCLKNPGCVAEMCLVHLHASVYALFHRLYGMYPCNFVSFLRSHYSMKENLETFEEIVKPMMEHVRIHPELVTGSKDHEVDPSRWKRLETHDIVVECAKISLDPSEASYEEGYSPLSNRLRQRQHDATSSPYTEIGSNYGSNASTPRKFTQSAPLHTGGIELLQDSIWSPSIVCGMTTPPNSPANVLADAPHSSSRPPSKVLYTPGGKATPLGTPATSPPPTSNSEECTPVTGAPLTLTPHKKNEFSDPGRQLLSKGDKSTDESPKTQKTVYLSELPDIIGDFAADHNSTEEEIKKNGHAAICQELSQITMPDPEPTVLRGGFDSPFSLRCDSQPGSQKKLTSYSVGHISEHSATDKLQYNVSHDNSKQAFTPIEPPNGTDIATDSGKPSSNNSLPSALDIFTPQVQKNSSCFSLAPYEHLFELALPKTANMFVCKKTEELCRRGKGNLEEFAFSISPAEVLDRLIQLGADAHTKELSNRLSLPSKAADWTHFGGSPPTDEIHVLRNQLVLLHNQLLYERFKRQQHAQRNRRLLRKVIKVTSLEEQNAAMKNQLKLQEVDMHSIKQSLFQEQTRYRQLQEERDSVATQLRSQIRQLQHDRDLFYNQSQELQTKLEDCRTTIADLRLEVKQANNKVCHTELRLSQVSQKLSNSESVQHQMEFLNRQLLVLGEVNELYVEQLQQKQTNSTKEVEMLQTSFKKDLEKARLNVVQLCQRLECTQKRIVELEAQLAKKESLFQEQKKFLEHVKGKSRGQLQAAESRYLAQKRISQVFEVKILSLYNRLEKEGLLKSQSEEKAETAEAAEERCDLNIASVYSPDVGVIEEVNGSSENNLPANRTSSSSSPSSSTLSTPEKGTNLQLSRRQLLEIPSSGHLTIGSYPNAKSFLGIRARELFRNKSESHCDEESISSLSEILKTELCQELIPETNVGDSPQNPDCVRDLQIMDYD*	8.09358
gnl|gene4087|rna11900|	LOC108717786	CST3	Cystatin-C	sp|P01034|CYTC_HUMAN	MPSSRKMVATLVLIVFALGLVSGQNKYNTNRDQLLGGWRDAKEDDKSTLEALQFATDEYNRGNNGEYITKVHRIIRFRKQVVAGMKYAMDVEVIVTPCSDFESVSENCSTQKKRCSFLVLSVPWMNSTRLISKSCES*	8.09262
gnl|gene17084|rna49909|	wdr76.S	WDR76	WD repeat-containing protein 76	tr|A0A0C4DFX7|A0A0C4DFX7_HUMAN	MITDMEEKKETAQMTQETTPKDSRVIEGVRRSSRRSHAEPHSPKKAYEVRDRRQKRSLERDQHEDGTPIKRARLPREQSSTRKHPIVLLSREIPEYHTETMPTPKKNYKLIPEQVTELSEYEIERLNNIKENAKFLQSLKLLETASSLRSPPKKQNQTRGIKREKQTKVERQPIIRRSMRLQRIDPSGAPLPNVIQPPEPLLEEHPVKPPGPLEMVPTNLKGDCISVEEFLKTWASTSKESLRSLKKQPSKDFKRYTACLQTMTLREETVAKVVQNRIFSVAIHPSESRTIVAAGDKWGQIGLWDLADLSGNDGVYVFEPHSRPISCMSFSPVNSAQLFSLSYDGTVRCGDVCRSVFDEVYRDEQDSFSSFDYLSADCSVLIVSHWDSYLSVVDCRTPGTSCEQRASLNMRSARTTSVHPVNRDLCVVAGAGDVCIFDVRQLKKKAQPVLSLTGHSKSVASAYFSPVTGNRILTTCADDYIRVYDSSSLCSEAPLLTAFRHNNNTGRWLTRFRAVWDPKQESCFVVGSMARPRQIEVYNESGKLEHSFWDSEHLGSVCSINAMHPTRNLLVGGNSSGRLHVFHD*	8.09089
gnl|gene2643|rna7677|	kctd5.L	KCTD5	BTB/POZ domain-containing protein KCTD5	sp|Q9NXV2|KCTD5_HUMAN	MEGNSCELNGTGISVCRRYAAPGVSKWVRLNVGGTCFLTTRQTLCRDAKSFLYRLCQADPDLDSDKDETGAYLIDRDPTYFGPVLNYLRHGKLVINRDLAEEGVLEEAEFYNITSLIKLVKDRIRERDSKTSQVPVKHVYRVLQCQEEELTQMVSTMSDGWKFEQLVSIGSSYNYGNEDQAEFLCVVSKELQNTQYGTTSEPSEKAKSEDEETDYDMNDSD*	8.08157
gnl|gene19568|rna57178|	ddx55.S	DDX55	ATP-dependent RNA helicase DDX55	sp|Q8NHQ9|DDX55_HUMAN	MENVTEGTWDSLPQKLNGSIRRTLEELKFTHMTPVQSATIPLFMNNKDIAAEAITGSGKTLAFVIPLLEILLKREEKLKKNQVGALIITPTRELAVQIDEVLSCFTKHFPQFSQILLIGGSNPVDDVRKFKEHGGNIIVATPGRLEDMFRRQADGLDLVICVKTLDVLILDEADRLLDMGFEASINTILGFLPKQRRTGLFSATQTQELENLVRAGLRNPVRIAVKEKGVAATSTQKTPIRLQNYYMICKADEKFNKLIAFLQKRKQEKHLVFFSTCACVEYYGKALEMLLKPVKVMCIHGKMKHKRNRIFTEFRKINSGILVCTDVMARGIDIHEVNWVVQYDPPSSASAFVHRCGRTARIGHHGSALVFLLPMEESYVSFLSINQKCPLQEMTELIISVDLLPKLKAMAETDRAVFEKGMKAFVSYVQAYAKHECNLIFRVKDLDFSSLARGFGLLRMPRMPELKGKNFSDFVSTLIDTDSIAYKDKNREKQRQKMLKERKEKLETEGRKHFAKNKAWSKQKARKEKKQKVALKRKKEEGSDIDEGDVDELLQDTRLLKRLKKGKITEEEFEKQLTAVGGKSEVEEGSEDSN*	8.07699
gnl|gene5704|rna16708|	klhdc2.L	KLHDC2	Kelch domain-containing protein 2	sp|Q9Y2U9|KLDC2_HUMAN	MADGNEQPLDEEEEGEDDLREPLPVIDESVPAERSGHVAVTDGQRIFVWGGYKNAPVRGFYDFYLPRDEIWIYDMENGNWQRVKTKGEIPLSMSGSCAACVDKVLYLFGGHHAHGNTNMFYMLNLNPRDGDLFWEKVDCKGIPPSPKDKLGVWTYKNKLVYFGGYGYYQEDTAGTFEFDETSFGNAGLPRGWNNHVHVLNLDNFTWERPVTTGKSPSPRAAHACATVGNRGYVFGGRYRDSRMNDLYYLNFSTWEWHEVITQGGNPTGRSWHSLTQASSDSLFLFGGFTTDKQPLSDAWIYRLSTNEWIPFMNNHSEKPRLWHTACASKEGEIFVFGGCANNLLAHHRAAHSNEVLVFPVQPKSLVRLCLETVILFKEMLTSSMDCLPKHLLCKLHQRFASNNNTCGS*	8.07253
gnl|gene16981|rna49609|	abhd13.S	ABHD13	Protein ABHD13	sp|Q7L211|ABHDD_HUMAN	MEKHWVLWSCAERWLLALASWSWGLCRICLLPLILTFNMYGGVILLLLIFVSIAGILFKFQDVLLYFPDQPSSSRLYIPMPTGIPHENIFIKTKDNIRLNLILLRYTGDNSSFSPTIIYFHGNAGNIGHRLPNALLMLVNLKVNLILVDYRGYGKSDGEPSEEGLYMDSEAVLDYVMTRPDIDKTKIILFGRSLGGAVAIHLASENAHRICALVLENTFLSIPHMASTLFSVLPMRYLPLWCYKNKFLSYRKIVQCRMPSLFISGLSDQLIPPFMMKQLYELSPSRTKRLAIFPDGTHNDTWQCQGYFTALEQFIKELNSNHCPEANAKTSNVTII*	8.07192
gnl|gene12236|rna35564|	mib1.S	MIB1	E3 ubiquitin-protein ligase MIB1	sp|Q86YT6|MIB1_HUMAN	MSGSRNNRVMVEGVGARVARGPDWKWGKQDGGEGHVGTVRSFESPEEVVVVWDNGTAANYRCSGAYDLRVLDSAPTGVKHDGTMCDTCRQQPIIGIRWKCAECTNYDLCTVCYHGDKHHLRHRFYRITTPGSERVLLESRRKSKKITARGIFAGGRVVRGVDWQWEDQDGGNGRRGKVTEIQDWSASSPHSAAYVLWDNGAKNLYRVGFEGMSDLKCVQDAKGGSFYRDHCPVLGEQNGNRNPGGLLIGDLVNIDLELEIVQSLQHGHGGWTDGMFETLTTTGTVCGIDEDHDIVVQYPSGNRWTFNPAVLTKANVVRSGDAAQGAEGGTSPFQVADLVQICYDLERIKLLQRGHGEWAEAMLPTLGKVGRVQQIYSDNDLKVEVCGTSWTYNPAAVSRVASVGSAISNASNASNATGERLSQLLKKLFETQESGDLNEELVKAAANGDVAKVDDLLKKQDVDVNGQCAGHTAMQAASQNGHVDILKLLLKHSVDVEAEDKDGDRAVHHAAFGDEGTVIEVLHRGGADLNARNKRRQTPLHIAVNKGHLQVVKKLLDFSCHPSLQDSEGDTPLHDAISKKRDDILAVLLEAGADVTITNNNGFNALHHAALRGNPSAMRVLISKLPRPWIVDEKKDDGYTSLHLAALNNHVEVAELLVHQGNASLDIQNVNQQTALHLAVERQHTQIVRLLVRAEAKLDIPDKDGDTPLHEALRHHTLSQLRQLQDLQDVGKVDTTWEPSKNTLIMGLGTQGAEKKSAASIACFLAANGADLTIRNKKGQSPLDLCPDPNLCKTLAKCHKEKSSGQVGSHSPSINNDSETLEECMVCSDLKRDTLFGPCGHIATCSLCSPRVKKCLICKEQVQSRTKIEECVVCSDKKAAVLFQPCGHICACENCASLMKKCVQCRAVVERRVPFVMCCSGKGTEDVEEDIAGGNIQALQKDKDNTNVNADVQKLQQQLQDIKEQTMCPVCLDRLKNMIFICGHGTCQLCGDRMSECPICRKAIERRILLYSMSC*	8.06994
gnl|gene20104|rna58665|	abhd5.L	ABHD5	1-acylglycerol-3-phosphate O-acyltransferase ABHD5	sp|Q8WTS1|ABHD5_HUMAN	MAEGSDMVSSYSERGLIGALRAAVWSFVYVPGGQPERESGWLSSWLPAWCPTSIPHLKEAEEKMLKSITRTYSKEHILISGGNKVWTLAFKQPLSNKTPLVLLHGFGGGVGLWVLNFENICQDRTVYACDILGFGRSSRPHFQGDAEKAEEQFVQSIEEWRKELGLEKMIFLGHNLGAFLASAYSLKYPSRVKSLILVEPWGFPDRPDNADEGRPIPIWIKAVGAMLSPFNPLAGLRLAGPLGLSLVQRLRPDFKKKYSSMFDDDTVTEYIYHCNAQSPSGETAFRNMTVPYGWAQRPMLQRIDKMHLDIPITVIYGARSCIDGNSGSTIQSLRPNSYVKTIAIRGAGHYVFADQPEDFNQKVTEICDSVD*	8.05227
gnl|gene3687|rna10730|	otud4.L	OTUD4	OTU domain-containing protein 4	sp|Q01804|OTUD4_HUMAN	MHSQSEHLKIRKSCIKYLRENRGQYEAFIEGSFEDYLKSLENPQEWVGQVEISALSLMFKKDFIIYQEPNVPPACVTENGFSEKIMLCFSNGNHYDIIYPIGFAETAAMCQSIIYELLYEKVMGINVGKYVVDEDTCGSTTTGEEYCNDGSGSEAEDVSKHIKTNFADMNGFKSHKDDKCPQKKNVEPTISPSILRSLHTSHYRNVEYEVWLKTQRDQQKLDFSIAAGMQYSVGDKCQVCVEPSGKFYNAHIQEVGTENGPVIVFVEELGEKHAVHLKHLKPIPQTIISTDGWNTVAGKKQKKALPSGTNAQPEKDYRGQKGFGKPVKQQAAQPLRLQQAAGNKQYGLASQLFDQVLQSENKGRSRTPPKVPGRKVDRERSEESSYFKRENVTFGLTVEERQEKEAIEESKSLYEMQSMDNDAFPALSPLPIGERAVQNTEVFPVKRIPNVIPENSRRKSEGEDQRDKASTAQSTAQATKVRDQKCSEEAVKQFTPSDADDLPSAPVLPTSAEHQASPTVPSTSPVITSCPGITAQIPSMPATGTDSSLLQPQVISSPYPPLPVSIPAVNQPLLPSPQTLSALQDPLYPGFPLNEMGERATVPSYSFCKNGGDLPDDKSILRFFYNLGLKAYTNPIWPPHSYLYPLHQAYLSMCRMYPNIPVYPQGSWVQEPSANQSEVDPSLLAHPGEVKMESQGSQPANVSSPPVVASPLQVPGIVGQIPNASESGVINQALHANVDFEEPATSKTIFQQPPFGQSSYMGAVPVASSYYPHFWYGYPYQGYIESPVIRHNVYIPPQDRDLPENLSSEAVVKNNSSNQLAIRQSLDLQEQCTPDMPLASSSGGTGSDLISNASTVQSEQRMNLNIPQVLTGHKSLPSKMKDSQVPAMTFTQVETRETAYVTSEDKELSEKDVNAVALGSTQIQVSEEKALRTREESSEDEREVSNMLSSGRSKNFYSQSYSTRRPRSEKYYQPNRGGYQHARGVEGWRGQRGRGDGFQHHRSYRGRPSRRRPMGDNYRAQQE*	8.05063
gnl|gene7484|rna21806|	nacc1.L	NACC1	Nucleus accumbens-associated protein 1	sp|Q96RE7|NACC1_HUMAN	MSQTLQMEIPNFGNSILECLNEQRLQGLYCDVSVVVRGHQFKAHRAVLAASSSYFRDLFHNSKNPVVELPGSVQAQSFQQILSFCYTGRLSMNVGDQFLLMYTAGFLQIQEIMEKGTEFFLKVSSPSCDSQGLHPEETPSSEPPSPTAAVAAAAAALSSSSSSSSSRAPKVKTESQESEAVQCTPVAKRLWEGGQKEAGGAGRKVARFSQGGGAAGAAVGPAGQVGTAGSERTSPGTSSAYTSDSPGSYHEEDEEEEVGEDGTEEQYRQICNMYTMYSMMNVNQTAEKVEALPDPVFSDSRNRVRVRQDLATLPAELISQIGNRCHPKLYEEGDPAEKIELVTGTNVFITRAQLMNCHISAGTRHKVLLRRLLASFFDRNTLANSCGTGIRSSTNDPSRKPLDSRVLHAVKFYCQNFAQNFKESEMNAIAADMCTNARRVVRKSWIPKLKLLMAEGDAYTSFINDTGKMEPDLMGGTAVPVEHGAGYDGEPGEGMP*	8.04982
gnl|gene12078|rna35084|	ankrd52.S	ANKRD52	Serine/threonine-protein phosphatase 6 regulatory ankyrin repeat subunit C	sp|Q8NB46|ANR52_HUMAN	MGILSITDQHPLVQAIFNRNIEEVRVLLTQKDNVNVLDQERRSPLHAAAYLGDIPVIELLIQSGANVNAKDSVWLTPLHRAVASRNERAVSLLVKHSADVNARDKHWQTPLHIAAANRANKCAETLIPLVKNVNLADRTGRTALHHAVLSGNLEMVVMLLNKRAHHSICDKKERHPIIYASFLGYLDIAKLLISRGADAMSKDKKGYTPLHAAASSGQIDVVKYLLKLGVEIDEPNAFGNTALHIACYMGQDAVANELVNYGSNVNQPNEKGFTPLHFAAVSTNGALCLELLVNNGADVNFQSKEGKSPLHMAAIHGRFTRSQILIQNGGEIDCADKYGNTPLHVAARYGHELLISTLMTNGADTARCGVHGMFPLHLAVLFGFSDCCRKLLSSGQLYSIVSSLSNEHVLSAGFDINTPDNLGRTCLHAAASGGNVECLSLLSSSGADLKRQDKFGRTPLHYAAANGSYQCIVSLVTAGASINEADYKGCTPLHYAAASDTYRRVDSHSGTSQEPEEEPLKASRQKEAFFCLEYLLDNNADPSLRDKQGYSAVHYAAAYGNRQNLELLLEMSFNCLEDVESNVPVSPLHLAAFNGHCDALKTLAETLVNLDVRDHQGRTALYLATEKGSTDCVSVLTSHGASPHIKDRRRKWTPLHVAAASGNIDCLHLLIDCSERPDITDVMDAHGQTPLMLAVMNGHVDCAHLLLEKGATVDAGDKKGRTTLHRASVTGCEDCVGALMEHDAFVLCRDFMGRTPIHFAAACGHATLVHVYLQAAFSTDPLDAVVDYNGYTPMHWAAYNGHEDCLELLLEHNPFAYLEGNPFTPLHCAVINSHDGTADLLVEALGAKIVNSRDAKGRTPLHAAAFADNVNGLQLLLRHQAEVNSTDLSDQTPLMMSAQNGRTAAVEFLLFHMKADLTVMDINKNTALHLACSKGHEKCALLLLGETQDLGLINATNSMLQMPLHIAARNGLASVVQALLTRGATVLAVDEEAGHTPALACASNKDVADCLALILSTMKPFPPKDAILPFSFNLLKNCSIAAKTALPNGGSCPYTKDRHGSIAMDGCYSE*	8.04824
gnl|gene14190|rna41322|	nkrf.S	NKRF	NF-kappa-B-repressing factor	sp|O15226|NKRF_HUMAN	MASCDNEANRVSLEDFRQFHETEKQWAGRRQFLSRHLHLYPGPKTDQLIALSVVWSNIVFIGNRYGEKLTEKVHKMAEGIDVGEMPCFELVPGAKKTKRSGANDGEQPQKKFASRFGPRPRFEPVHFVVSSSQQDSFQESNGLDSQKQAQQGDSLPPDVFTTTSDTSDQEDCPEMDSLNSDTVEEEGRHDSGNFMSKIEQSYSAKFNAHYSTTSKEFCHNVLDMWKGVNQQGRKGIGFVKPPKTSDKFGKGIGKSTLSGRALYSLDNSAFIKQLSAIVLQEMASPKLSMNSERINYTFILSHSIQSCKTNPEYIYVPFKDISPINRPKNKNLPADGFACEVRCQDIYLATGYSGSKNGARDRAAERAVQLLQRPLEVRKMKRKFGQTFREEWVACPIDMPVKRLPPALKQENDSVCEMLPCADPAKGSLPTKEWTDFILTENACGAICVLNNSASLNKMTVEYKYIMMSKSVWKCGVFVQGHCVAEGYGNKKTSKHAAAKEAVRILKNLQPDLQKTTCAQTACTVNDPIKELKDVVVYANSTNPVCTMNDTAQFNNVTVDYIFERMAGDKWKCKVFMERQFLAEAVGIKKTLKHEAAEAAVSVLKQTQPVVVNNLKNGPAEDAISRNHIRVWSSEESAKQEIKEDNIGNQLLRKMGWKGGGLGKEGGGISEPVSVKEQFSREGLGLTTNKINKRDIEKIIRNYADSYNQDDLTFAKELSNEERKYIHQISQKFGLRSKSRGQGTERFLVVSRKRSKQDLIDQLRQDGQVGSYELLMPQQNNPMQCARESDPSKTNGTKKVFVCNDVASVSRTSNHLSQDSQSLSASVV*	8.04051
gnl|gene19165|rna55972|	fam76b.L	FAM76B	Protein FAM76B	sp|Q5HYJ3|FA76B_HUMAN	MASALYACTKCHQRYPFEELSQGQQLCKECRIAHPIVKCTYCRSEFQQESKTNTICKKCAQNVKQFGTPKPCQYCNIIAAFIGTKCQRCTNSEKKYGPPQTCEQCKQQCAFDRKEEGRRKVDGKLLCWLCTLSYKRVLQKTKEQRKSLGTTHSNSSSSSLTEKDQHHSKHHHHRHSSSHHKISSLSPEPEQGIWKQSHKSSTVIQNEPPKKKPKLEFKPSNGDSSSINQSTDSGGTDNFVLISQLKEEVMSLKRLLQQRDQTILEKDKKLTELKADFQYQENNLRTKMNGMDKAHKDFVEQLQGKNRELLKQVAALSKGKKFDKSGSILTSP*	8.03971
gnl|gene7230|rna21089|	mfsd4b.S	MFSD4B	Sodium-dependent glucose transporter 1	sp|Q5TF39|MFS4B_HUMAN	MAGSGKKKKKHVRFAPAKEAGVEEEEEDTLFEKRPDSVRQLVESDRKRAFEDEVRLVPPASKRGKLGEFKWCVTTVMCAAFLGLGMAIAVLGPTFLDLAENVESSVANISFIFVGRSMGYLGGSVLGGILFEQINQHLLLGISMLATAAGLFVVPWCKKAVLLTAVMSVVGMSMGFLDTGGNIIILNTWEDQAGPHIQALHFSFALGAFVAPILAKLALEFLPLDKKSFNVSEPFLEQSALPFGIKKSMLSYIVIGTYILLVSLFLFILFSKSRPRQSSGKASDDKFRTARYHNAVIFLLFLFFFCYVGAEVAYGSYIFTYAITYITNIENNYAAGLNSLFWGVFAAVRGLAICFATCLYPGTMLLLSVIGCTLSSLILVLFSRNHLLLWVGTAVYGASMATTFPSGFSWVQQYTTIGGKSASLFVVGAALGEMAIPASVGYLQGMFPNFPVLMYTALASSTMTAILFPVMYKLATAQQDQAQYNRVESDDRRALLSSSGMEEEDEDEAQNWNEADFETIEMNDQMKNSVTVISEDTPGNSAPSEILKHSTKSNGAEAAANKSPSRKHNTDREKND*	8.03611
gnl|gene5529|rna16190|	gabpb1.S	GABPB1	GA binding protein transcription factor beta subunit 1 transcript variant gamma-2	tr|H9ZYI9|H9ZYI9_HUMAN	MSLVDLGKKLLEAARAGQDDEVRILMANGAPFTTDWLGTSPLHLAAQYGHYSTTEVLLRAGVSRDARTKVDRTPLHMAASEGHANIVEVLIKHGADINAKDMLKMTALQWATEHNHQEVVELFIKYGADVHSQSKFCKTAFDISVDNGNEDLAELLQIAMQNQINTNPESPDTVTIHTATPQFFIGPGGVVNLTDDNGVSSTVQFGNSSTSVLATLAALAEASAPLSNSSETPVVATEEVVTAESVDGAIQQVVSSGGQQVITILTDGIHLGNLQSAIPNSGMGQPIILTMPDGQQVLTVPATDIAEETVISEEPPTKRQCIEIIENRVESAEIEIPETSGSEIYIVNTQEFSQERETLQKQLDEANREAQKYRQQLLKKEQEAEAYRQKLDAMTRLQTNKEVV*	8.02568
gnl|gene50551|rna97095|	LOC108704125	GPS1	COP9 signalosome complex subunit 1	tr|C9JFE4|C9JFE4_HUMAN	MGQYNRLLDKPIGCKEHILALDIPNHGADDIVCILKLPFIIGLAELAARKYKQAAKCFLLASFDHCDFPELLSPSNVAVYGGLCALATFDRQELQRNVISSSSFKLFLELEPQVRDIIFKFYESKYASCLKMLDEMKDNLLLDMYLAPHVRTLYTQIRNRALIQYFSPYVSADMYKMATAFNTTVSALEDELTQLILEGLINARIDSHSKILYARDVDQRSTTFEKSLQMGREFQRRAKAMILRAAVLRNQIHVKSPPREGSQVELTPANSQSRLGTNM*	8.00415
gnl|gene5824|rna17048|	map2k4.L	MAP2K4	Dual specificity mitogen-activated protein kinase kinase 4	sp|P45985|MP2K4_HUMAN	MATSNPSGSSGSSAGLGFQGQSQQHSTVNSMQGLQINLCDNTQSKRKALKLNFANPAFKSTAKFTLNPTIQSTHVMHKLDAIRKLETSYQKQDLRTSGAKALSTNEQATKNRLERLRTHSIESSGKLKLSPEQHWDFTAEDLKDLGEIGRGAYGSVNKMSHTPSGQIMAVKRIRSTVDEKEQKQLLMDLDVVMRSSDCPYIVQFYGALFREGDCWICMELMATSFDKFYKYVYSFLDDVIPEEILGKITLATVKALNHLKENLKIIHRDIKPSNILLDTNGNIKLCDFGISGQLVDSIAKTRDAGCRPYMAPERIDPSASRQGYDVRSDVWSLGITLYELATGRFPYPKWNSVFDQLTQVVKGDPPQLSNSEEREFSPSFTSFVNQCLTKDESKRPKYKELLLVNLLPRSLHTLKGGHTPRDPLICRFHPTSGSLPDMPTLKKHPFILMYEERTVDVAGYVGKILEQMPVSPSSPMYVD*	7.99088
gnl|gene46884|rna91841|	mgat1.L	MGAT1	Alpha-1,3-mannosyl-glycoprotein 2-beta-N-acetylglucosaminyltransferase	sp|P26572|MGAT1_HUMAN	MPRKVSVAAWGAALFISWNAILLLYLMSRSRGTDHSDLTAHVIQLAEAAEAELEKQKGLLQQIHHYSGLLNQQQPSSHVRLAPLMPIKNLNVSSPFPSPVGSGPLPLVIPILVVACDRPSVRRCLDSLLKYRPSAEKFPIIVSQDCGHEETGKVIDSYGDAVTHIKQPDLSEVAVPPEHRKFQGYYKISRHYRWALNQIFKSMGYKAAIVVEDDLEVAPDFYEYFQATLPLLQKDRMLWCVSAWNDNGKEALIDPGGTSLLYRSDFFPGLGWLLLRELWEELEPKWPSAFWDDWVRRPEQRLDRACVRPELSRTRTFGRKGVSQGQFFDQHLRFIKLNQDLVPFTKMDLSYLLKDTYDPWFLEQVYGAPKARAEEVLHGQVPGGRTVRVEYTTKDTFKAMARAFGVMEDLKSGVARAAYKGVVSFSHRGRRVFLAPPKDWTGYDPLWN*	7.98667
gnl|gene40268|rna82202|	LOC108695453	PHF20L1	PHD finger protein 20-like protein 1	tr|F8W9L8|F8W9L8_HUMAN	MSKKPPSRPGITFEIGARLEAQDYLQKWYPSKIEKIDYEEEKLLIHFEHWSSRYDEWIHWDSSRLRSLEEHSLMKEELRDDEENFDFKEGEEVLARWTDCRYYPAKIEAINKEGTYTVQFYDGVIRCLKKIHIKSMPEDARGQDWIALVKAAAAVAAKNKSGNKPRSSINSTKDKEERKWSKGPSKKEETVLCKHFGIFHKEEEEPTSSRNLASPLTVFTDITLPETPKISIQPQEDELLLKRKLSQTSSFQAKRARLNKITGLLASKAVILDDTEQKDIVSEKTSRLEEAISPKPQSQKQNEGDISHPRSTLKPTLLPAALSSGKSRSRKDKRDVGDASGCKKIPMSPIVPDLTQGPSQPAALAKTSGRKNRRRPPRSNLPLSEDFPCPPLGNGKGLQQSPSAAAVPANAPEKPEPLDLSHSAEPTAPLLPESSDHVTCPSKEKENIQSLSCSSKSVAHSSTASSASSPQVHALKSALPNSIRPAKGNKKKKHSASEGTEKTLPAGGSGKIPNNVQEKILKKVNEKDKHSEVGVIKEKKVKIEEKPTSVGKKKDKDRKEKIQKGHLKSKQKKKKKKKRKSKQHEYSDDEEAFMSRSSSPVTFSSPRTLSLRNILTVKNHHSFPFPRAILSVDLTGENLSDMEFLDDSSTESLILSGDEYNQEFDSANFEESQEEEGAGNEIVRCVCEMDEENGFMIQCEECLCWQHSACMGLLEESIPEQYLCYICRDPPGQRWSAKYRYDRDWFNKGHLCGLSFVSENYSYLNAKKIVSTHHLLADIFSVTEIMYGLPLKFAILNNKEHPDLRLWACPGKQKEGGDANEKRTFCINQSDRTCGQNHTGSPSRLCKSEDTYISNKHSYQRPPNGDPNFNSSSEPPCCNNETGTFLATGKREILGDTKTCSLKTEKKNEQNEVEENKVAQERRGTEEQVDSHLQWQLNLLAHIENVQNEVSSRMDLIEKEVDVLESWLDFTGELEPPDPLGRLQQLKRRMKQLLMDMGKVQLIATVCSV*	7.98543
gnl|gene6510|rna19039|	fga.L	FGA	Fibrinogen alpha chain	sp|P02671|FIBA_HUMAN	MKMIQRAALITLLLCFAGSVWSEEEEGGIESQGGSIRGPRISESKAEADCKQEKNWPICSDEDWGPKCPSGCRIQGLTDKTDKEFGKRIETIKQKLKDGEFSHKSIDVQTKQTYEILKNNLAQAQQSDGKYSKVSDDLRKKIEYLRLKVSNQVERLKGLQRNIRDQVVEMKRLEVDIDIKIRACKGSCAQNTNYKVDHDSYNNIQKLLLQAETTDMSNQVNSMRVLKMRPIKDSPVDSRYKTLALDKDQEAVFPIFKDIDQYAFVLEGKKEVVKGSSIATSPDVFSSSSGTNVDFQGSKGYGDDKSTGKVTGGDQSTKVITTVSCTKTIKKRVINTPEGPKEEIVETYSGGAECEKLGKFNTGDTFSAGSDGTRIIQITGSSSLGDISKIPTFEDFLSSSGKKTQTSQTSSSSSSSTNTKFATHDAFTDLGEDEFDDFSHAGLDSPSFTPIQKEGSSTYTKTVVSSSSSRGSSKDGTQFDTKSMKSGLVFDDLGPIQHDNSEEDRPDFQARTVRKEMKLVGDYTGKDCDDIRQKHSSGAKSGIFKIRPEGSSKVLSVYCDQDTQLGGWILIQQREDGSVNFNRTWQDYKNGFGGVDASGKGEVWLGNENIHLLTQKDAIIRIELEDWSGEKVYAEYNFQLGSELEGFILKLSQYEGTAGDALIEGSKDDGEYTSHVNMKFSTYDRDSDRWEENCAEMYGGGWWYNNCQASNLNGIYYNGGQYDPRNNFPYEIENGVVWVPFKAADYSLKTVRMKIRPVETSG*	7.98523
gnl|gene4311|rna12561|	fbxl20.S	FBXL20	F-box and leucine-rich repeat protein 20, isoform CRA_a	tr|J3KTA1|J3KTA1_HUMAN	MRRDMNGVTKSRFEMFSNNDEALINKKLPKELLLRIFSFLDVVTLCRCAQVSRAWNVLALDGSNWQRIDLFDFQRDIEGRVVENISKRCGGFLRKLSLRGCLGVGDNALRTFAQNCRNIEVLNLNGCTKITDATSTSLSKFCSKLRQLDLASCTSITNLSLKAISEGCPQLEQLNISWCDQISKDGVQALVKGCGGLRLLSLKGCTQLEDEALKFIGSHCPELVTLNLQACSQQITDDGLITICRGCHKLQSLCASGCSNITDSILNALGQNCPRLRILEVARCSQLTDLGFTTLAKNCHELEKMDLEECVQITDSTLIQLSMHCPRLQVLSLSHCELITDDGIRHLGNGACAHDRLEVIELDNCPLITDASLEHLKSCQSLERIELYDCQQISRAGIKRLRTHLPNIKVHAYFAPVTPPPSVGGSRQRFCRCCAIL*	7.98377
gnl|gene13242|rna38545|						7.98347
gnl|gene13562|rna39467|	nipsnap1.S	NIPSNAP1	Protein NipSnap homolog 1	sp|Q9BPW8|NIPS1_HUMAN	MLTRVARISPLLQSSGPCSGYPSLLLCRYGSDSKDSSWLRSLFVRKVDPRKDAHSTLLSKKETSGLYKIQFHNVKPECLEEYNKLTEEVLPKLHHDPDYHCDLVGNWNTWYGEQDQAVHLWRFSGGYPALMDCMNKLRNNKEYLAFREERSRMLLSRRNQLLLEFSFWNEPVPRKGPNIYELRTYRLKPGTMLEWGNNWARAIKYRQENQEAVGGFFSQIGELYVVHHLWAYKDLQSREETRKSAWTKRGWDENVYYTVPLVRNMESRIMIPLKISPLQ*	7.98027
gnl|gene23518|rna63009|	Xelaev18003283m	GREB1L	GREB1-like protein (Fragment)	tr|J3KRT4|J3KRT4_HUMAN	MVRNVSLKYVLQHMEGTPKITNYAMLGLQKWNSKLNSTLTKCPFSRCHVHDFILLNVDLTQNVQYDLNRYIYLSQI*	7.9794
gnl|gene9693|rna28201|	tbc1d15.S	TBC1D15	TBC1 domain family member 15	sp|Q8TC07|TBC15_HUMAN	MAAPGQGKVVYDQEGVFIHSSCGKIEGQDTLIPGILCVIEKDEEVVVDWRPLEETLDSSNILCAVKDSSSVVEWTPTTKERGMHLTDHQNSYEAEWDMVNTVSFKKKQFTNGGVQSPLNSQSKWSFLFNLADLKSIKQNKEGMGWSYFVFCLKDDVVLPALHFHQGGSELLLECLAKHVIFCESEQDGRILLVNCQNKSLSQSFENLLEESTYNLYQKLKKDPYTATMASFSKVTNYLYDTIRGSDPVTQQRPHQEMAEFLGDAIQDLKINQQEESGFEVITRIDVGTRPEVHRTNPLSTAEWEAHVDHEGRICNVDHIKNMIFKGGLCHALRKEVWKFLLGYFPWDSTREERAQLHKRKTDEYFRMKLQWKSVSEEQEKRNSKLRDYRSLIEKDVNRTDRTNKFYEGPDNPGLNLLHDILMTYCMYDFDLGYVQGMSDLLSPVLYVMENEVDAFWCFVSYMDQMHQNFEEQMQGMKLQLVNLSTLLRLLDSGFCSYLESQDSGYLYFCFRWLLIRFKREFNFQDTLRLWEVIWTDLPCQNFHLLICCAILESEKQIIMEQHFGFNEILKHINELSMKLDVNDVLSKAEAISLQMMKCKDLPLNVCDVIGLKNNGVAGPYETTNEESRAKKHKNATPQYVPVPVIAANGTQSAATHETLPNSFHTPTSA*	7.96476
gnl|gene23288|rna62779|	Xelaev18007095m	IGHV4-30-4	Immunoglobulin heavy variable 4-30-4	sp|P0DP06|HVD34_HUMAN	MDKCYELQVEIKLGREFTGFTSVTNCIYNMNLMLFLLSFISTLPLSGALITDGSKIHAVDYIRQFSGTTFEFLAHINYAAGTALNPDLKSRLTLSRDTAKNEAYLEISGMTAGDTAMYYCAKHTVCDKLKGSEQILLNQSIHSLTDLLTVVNTFLNYYSAYSLAIQNIMH*	7.95299
gnl|gene48039|rna93447|	LOC108700589	CYP2A7	Cytochrome P450 2A7	tr|F8W816|F8W816_HUMAN	MNYKYMCNDNLVHSIMDLYVAGAETTKNTLQFGLLVMIKYPNIQAKVQTEIDKVVGADRWPGLADQDQMHYTNAVIHEIQRFLDLVPMALPHMLTEDTVFRGFNIPKGTTVIPLLGSALWDPAQWKTPEEFNPGHFLDEKGQFCSPAAFIPFSAGKRVCPGEGMARMEIFLFFTIEQWITYPETLWGLLSKI*	7.9452
gnl|gene173|rna478|	setx.L	SETX	Probable helicase senataxin	sp|Q7Z333|SETX_HUMAN	MKAGAGCNSRDAKMRERMSTCRWCTPGGALTTELLKKYATKELPNEDIVGANEDLCYCMQCVGEYHRVRDEVPLLHKALWQMETARLIIQLEKSMQEEIEEDDELFLVEEDGEKQLFGYTGPNFESNLRVPLLEILKYPYLLLNKHVTELCTEALCKMEHANNPFQVYEKLPGVYLLLVHPNEAVRRWAIMTARTQGKVDRDDYYDLKEVFTCLFKVIELGLFENPDIYGNSEVEEGKLILLPSHLYDISNYKNYWLGICMLLTVLEEQAMDSLLLSHDKQNDFMQSILHVMEKNTEDENANPFWPALHCFMIILDRLGSKVWGQLIDPIQAFQTIISSPSYTSEIETIRNSYSRPTKMEPHNDDNDLDISCSQMVYSFKTEKPNKDTGWKKAISPDYCPNMYEEMQSLANVLQSEIGQDMRVHDSTFLWFLPYVQSVMDLKDLGVPYIIEVIHHLYFEIKDVLNQRVQQCDKVTELFVLVLVSIIELHRNKKCLYLLWVSCHKWVEALVRCSLLPVKDVQAKSNSKMAYGITCSPTQSSSSVQHSCLQLIRSILREGCQLGQQTTCMQYLDKLNLVLRGNMSRTLELNSNEVRDLQACLRQIVKIIKDKASAAPSSTLEQNTNRIEFVPFIKSESVDDDEYWDRACSSLEKPSPATSPTEGFDGACWLTVKREPEEDKCSESELNYCKPTSSTVAVGIKKESIIQSEPAPPALTGEQQNRKPKQNLSELKSKLSKVLQKSSFKRQNSLPENINQKDEVEKQVPLESSEKCIPSTKPVKSEPHDSLFKPPSCNSSYSCSSSNIAVTKQLQRLSLENRDPEVKTVSVKTEAPLEDRQAPLENQISVVNSCEKRSSEPASEHCETSSPDDDDNLPLFVLRKKLLQKNKTQLTDSQVDRDLDALSMAAQAKSMNFHLDSSQDSVISQDQCQIQRKVKGTARSPHIDSSSSDTDISSDHIITISDSEDEESPNIATIKSEKTSPRGLCPSTSTSEFSKQIAEARIKSEPPPSLTCDDYDSQLFEFETEDEVYSVWQDPYDDQKKPVVASSHSETSAELPISDPADTDMNNEFNEWGYDTDYISDDVLEKAAEAAEEMLTDSKQGNGLQKKNESVGSEGNLSVKCVHSSSFYRKDTPVTTAKHGEKTNIYSPKEASPLPSKVVHGKKTEAVVAQKVKSKSKELKRTKSPLKSGGKNVRRESLIRTSPAVIPPKKIRTGPDPSSTVEKLGFKKAPRKAFDLSQRSLDSLAELRNHGKMAGVVEPKRTKTKLISPQSLMVKCNKQMLACQDRQFYLQSRPKIDGKRKQAEASEGRSRKPENSSHKVDKNGNSGHFQATSSHAEVGSSTPRDDRKLSNNKECLEMSRTSANMSTAQNVEVPLSSKVENSSSHLLEQSVFSLSGDNAPTDDKESNYDEDDNDLFLTQMDPVDMEICSQVEYDIAIGDLEKGDTPQISNFSGSDAEMAKFATGIGTELPKMDDGLPMCKYRDCPEMVKDAGDHCPKHTPPEKVDDHLFAKPGLPPSLQKLSKPSTTKVFVLSNTSRTASLTKDIENLRQPQNATKAPIPKLPKPLTAQNRALDANSVLKPLNNQSNMPSKPSYTAVPEAGKSSPYTSQKPLQQRDQGWLMRELLRWTFEMFDNVSQFGPPSNLSQLPLVKVPLKFSSYEEYFNVYFPLMLLNTFESLAQDWSVKQQAINTHMCKLHLQTFCPDAQVNRGEFLAWFRDTDLCVQRHPKEDDLVFLCLPESGEEAQSHGAMVYHTGYVSRFNRSQKTVNQEKEQYTLCDLCIQTKGNLSAFRNQQVRCFVIGSLITTQRQFRALLQLQRNPLFRPIIMPNPTDFFPRDNVASETSSFPSLKEYNSDQKYAIERAYVMVKQQPRLPRICLIHGPPGTGKSKTIVGLLYRILMEKDSSSTVPVQNLNAKNKRNRVLVCAPSNAALDDLMKKIILEFKEKCYNKNNPLGNCGDINLVRLGAEKTISNDVVKFSLDCQVNHRITRAQQDQGLHKQKEMLDKKLDELSRRRALEKCNKNTCAPLDEEIARLSKERQLLANSLKEVRRRPQELQRTIILESHIICCTLSTSGGILLESAFRQLGQEPFSCVIVDEASQSCEVETLIPLLHRCSKLVLVGDPEQLPPTVISMKAEDLGYGQSLMSRMCRFLESTGTKSPVLQLTMQYRMHPDICLFPSHYFYKRMLKTDRATEEVRCSSDWPFQPYMVFDVADGYERKERESFCNPQEIKVAVALIKLIKSRKKDFCFRNIGVITPYRAQKMRIIEELKRAFANDIKPGEVDTVDGFQGRQKDCIIVTCVRANSTQGSIGFLASRQRLNVTITRAKFSLFILGSLRTLMENKDWNHLIQDAQRRGALIKTKEEHYQRDVNRILKLKPVVQRAPLNPSSRPEEKHKDNAATSPRIETPVEITQPPRKPLCPPSRPVIHPAVDCRRDSFKTRNAPSGSTVGTLPHAQRSKLQDPRLARPPPTSNSAQNSTHSSRPSSSVAGSSHPARRDSRTVSDGSRSSNSWNRDWDRGRKRTSELEQDPKKRKLSR*	7.93616
gnl|gene27359|rna66866|	znf346.L	ZNF346	Zinc finger protein 346	tr|D6RJ07|D6RJ07_HUMAN	MVPDLARVGGVYAYALSTQLPGAVYRAYGAGCFLVGKNMADEIGNGDTLALPVGKKAVNSLIRQNSHIFSDTQCKVCSAELISESQKLAHYQSRKHANKVRRYMTIHQGEEFVSAKKFKAAPAESSNGEDRTKCCSVCNMTFSSPVVAESHYSGKTHMKNLRLREQGGVTEGMLYQAKKPLVTRTPTVATKSDNEVDQSNPSKFCKLCHATFNNPLMAEQHYVGKKHKKQETKTQIMTIYTSTGQTPAQAPIAPNVNSPMPGSVGKGFSCDTCKIVLNSIEQYQAHVSGAKHKNQLMSMTPYSQEGPLAAGGSSAAGGSSAFAGSLAAGGSSAFTGLSAAGGSSAFTGLSAAGGSSAAGGSSAAGGSSAFAGFSAAGGSSAFTGSSAFTGSSAFTGSSAFTGSSTYAGPSAYAGPSAFTGSSAYAGPSAFAGRPSAGAALSSGGPSVRGFSASGGPTPKSLSSFGGFPPMGGLLPPPYPPPLSSRPYVHEDMMGHGGYNYFNKNF*	7.92751
gnl|gene17887|rna52285|	cers5.S	CERS6	Ceramide synthase 6	sp|Q6ZMG9|CERS6_HUMAN	MVGAGLGAQFPPTPSGFRVILKSGGLRQYPGAVSPAAPGKMAALSAWFWNERFWLPQNVTWADLADSESGEQYPQAGHILVALPVALGIFAVRLLFERFIAKPCALRLGIQSCGPRRAQPNAILEKVFVSITKCPDGKRLEGLSKQLDWDARKIQRWFRHRRNQDKPSTLTKFCESMWRFTFYLYIFSYGIRFLWSTPWFWDTRQCWYNYPYQPLTSGLYYYYIKELAFYWSLMFSQFTDIKRKDFLIMFIHHLATVGLISFSYVNNMVRVGTLVMCLHDASDFFLEAAKLTNYAKFQRLCDSFFMFFAFVFVTTRLIIYPLWILNTTMFESWDLIGPYPSWWLFNGLLLVLQILHIIWSYLILHIAYKAMIRGKVLKDDRSDVESSSEEEDTALNGTKAIHNNGSNRVNGHTTSSSQWAEE*	7.92616
gnl|gene2827|rna8210|	diexf.L	DIEXF	Digestive organ expansion factor homolog	sp|Q68CQ4|DIEXF_HUMAN	MGKRRKPRRDEAISALSKKQKKHLKEFGEQHPFYDAVSKKHEATQVVQLPESSEDESRSESEAESEPEQVNMYHQLLATLKSVSDEEEDESDDEEEEAVEEDDEAEELHEESEAENEDKEDESEGEVSGEGDGEMDEITGEAEEEGDNDEEEDGAGKPDAEDAGEFTDAKHESKFSLETNFLDADNEDSKNDRVSCSTVATEDPFVQHVSRELEEQDISKIGTNPKKASLKWPALGQLVISSFLPEVQPLKPEKEPDLHKLYLHKPLFSTWPKANSPFLSAPNEQHFTPLQKELFSIMNSYRDFFYPSRTPTAQGEEIRHVYCLHALNHVLKANSQVLNNNSRKREQKPGMDEEDLRDQGLTRPKVLIAVPFRESALRIVQILISLMEFGDRKVDVSNKKRFKDEFGSEPEDRPPNLKRPDDYEAVFAGNIDDHFRIGVAILQKSMRLYSPFYSSDIIIASPLGLRTIIGSEGEKKRDFDFLSSIEVLILDQTDLYLMQNWEHVLHLMAHLNLQPTESHGVDFSRVRMWNLSNWAKYYRQTLLFSSLQEPQINSIFNKHCFNYCGQVAVRNMPITGSISHVVVQLPHVFQRLEADSLLSVIDARFEFFTSKILPQYRDAIMSHTLIYVPSYFDYVRLRNYFKKEELNFAHICEYTNKPGISRARQFFLKGERQFLLVTERFHFYKRYTLKGIRNLIFYELPTYPHFYSEVCNMMKAWHRGEEATWTCTVLYSKYDAQRLAAVVGAERAAQMLQSKKNVHLFVTGENG*	7.91852
gnl|gene13516|rna39324|	prepl.L	PREPL	Prolyl endopeptidase-like	sp|Q4J6C6|PPCEL_HUMAN	MMRNLAQQVGLFVCRTSSGTSAWNSVISASYFSAGITSYSRSTVYRGYKAWQNLLDSEKRRWQRACAKYQGLVTSLEKRLCDMHERYSTGDEKGMITYEDYIYFEDNGCICRYKPNTGEDSLEVLLTAEDLGLGDYEIQKIRVSPKQKFMAVTLKGYEREESTCVVVKLDNGPQVTHCIENVFSCEWATDRMLLHTSQVNVQCRQVFATDFSDANGAAQLVYTENDPRFFVDLYCTRDKRFITINSNSKSTSEVRLIDNRCPFEPPVLVQKRIAGVIYYIEHSNGCLYMLRRHGEAAEYKILKAAVSSGMKHWEPVYEVQERTKLVDMEMLKDHCLLFLKNHNQLSLEVIGLPSGAVLQSIKLPAWACALELDHQAEYGAGTVGFSLSSPVHPPVNFEYSLRKKQLSVDTSHRSDGIHQFHTLRLEAKSKDGTSVPLTLLYKDSEKQMRHRPLLIHVYGAYGMDLNMSFKVEKRMLVEEGWLLAYCHVRGGGELGCNWHSEGVLDKKLNGLEDLGSCISHLHGLGYSQPHYSAVEAASAGGVLAGALCNSAPRLFRAVVLEAPFLDVLNTMMNVSLPLTIEEQEEWGNPLSDEKYHRYIKSYCPYQNITPQNYPCVLITAYENDQRVPIQGLLGYITRLRKAARDYCHESRTSESRIPHIYLDVHPGGSHCDSLSWEESLRKVATQLAFLHMELKLDIPRRCKGSTQ*	7.91587
gnl|gene19242|rna56217|	dnase2.L	DNASE2	Deoxyribonuclease-2-alpha	sp|O00115|DNS2A_HUMAN	MMLLRLLTHLILPVSSFAAISCYGDQGQQVDWFIVYKLPQMKGTELEGGVKYMYQDSSSGGWVPGASLMNSTDSAVAQTVGQLYKAYGMKDVAYVLYNDAPPKISSSSGIDRGHTKGMLLLDKTQGFWLVHSTPQFPPPANLSYNWPHNALHNGQSFLCVTYPYKQFGDIGKQLLYNTILPYDSSIPEDFSADFPELKSAAQKGTVKEPPWNRQVVLTSVGGKEFTSFSKHAHFGDDLYSGWVSQVLKSHLFVQFWQNSRGVLPSNCSQPFYTYDILEIGFPSAYSFTSHIDHSKWCVTDGPGWACVGDMNRDLREEQRGGGTVCVNDVAIWKSFRSLVSSYEKCAGPVG*	7.91228
gnl|gene19403|rna56695|	map1lc3b.S	MAP1LC3B	Microtubule-associated proteins 1A/1B light chain 3B	sp|Q9GZQ8|MLP3B_HUMAN	MCCPPHSIYPDRSPEQRVEDVRLIREQHPTKIPVIIERYKGEKQLPVLDKTKFLVPDHVNMSELIKIIRRRLQLNCNQAFFLLVNGRSMVSVSTPIAEVYEREKDEDGFLYMVYASQETFGVKCA*	7.90873
gnl|gene28966|rna68478|						7.90822
gnl|gene11466|rna33329|						7.90225
gnl|gene1173|rna3411|	dnajc8.L	DNAJC8	DnaJ homolog subfamily C member 8	sp|O75937|DNJC8_HUMAN	MAAAGSGVSSGSVDDLFSTFYTEVKQIEKRDSVLTPKQQIERLIRPGSSYFNLNPFEVLQIDPEATDVEIKKRFRQLSILVHPDKNQADPDRAQKAFEAVDKAYKSLLDPEQKKRAVDVIQAGQEYIEHVVKEKKKQLKKEGKSLTVEEDDPEVFKQAVYKQTMKLFAELEIKRKEREAKDMHERKRQREGEIETQEKAKREREWQKNFEDSRDGRVDSWRSFQANTKGKKEKKARSFLKPPKVKMEQRE*	7.90139
gnl|gene35143|rna74968|	LOC108695668	DNAH10	Dynein heavy chain 10, axonemal (Fragment)	tr|F5H515|F5H515_HUMAN	MALDDPRIEWIRDRVYGAFSLSDPECFEELLGRNDGEQEAKLLRFLNETSTEEGSSAMLFFKTLKEDEVEVEIALEPEELLKHSQVPSDGDINDTTISQEAKEQKESVDSASLVSSDAIVERELTSAPDTQAAVSEIDEKAIAKEESSILPEPGIESFQEESPEEFAPVPMTKIFKKKLYRTVLYVSCNCIPEEFVDSSALYFLRNTQETIPEPNDLQEANDVLPMFLEYGMLNGNSLLMLKQIFSQVFMPLLSYNHHKNESGSLELEQAQQSVTNTEKHCPEASKNAEAGHEFRSIQMIRDEFLMNMQKFLNHVQQTIQQLEGEIRLEMPDLNLDIESSQLALDLVIVEKLEQYVMNWQTQISAALEEQLQRKPQGNGPLAEIDFWRERNATLSALSEQLKLPLVKKILNILSIADPGVVQNLELTVNELAKYHVEAADNVRFLSTLERHFKNLAHGTGFSVILDTIPSMMNALRMVWIISRHYNKDERMVPLMERIAWEIAERVCRVLNIRSLFRENKEAAKNKTLDAKHTLELWKNSYFEVRAKIEASGRDQRWEFDRKRLFEKTDYLSAICQDFYNVLQVLEEFCNIFGAELKAVTGDPKRIDDVLRRVDGLVRPMENLSFDPFNIKNSQQWKMIMEDFKHEVHAIEGEAINFIDESFKTLRSAEAAFDMLLKFKHIRSREAINKQMMMKFNDILEQYAKEVDIVNSLFMKQLDNPPLYKNHPPVAGSIYWERSLFYRIKHTIVRFLEMEEMLSSERGKAAKAKYLEVARRMKEYEDKKYEMWKENTDQNLPLLLKRSLLVKMYSSGLVISGQTPLLEMRYTDGMKQMIAAYEKLMGCLSEAESQLLDEHIRDIWKVFRSGYRRLNWNSLGIGDYITRCNQAISKFESLVNKIQKNAKDIDVKLSAIESANLFKFTAKTPGTDLPGVKEFFEYIDIERAKDVDILERKYSTIGQLLTKMEGLVVNTNTGKHPKMAPYYAHWERKIYNSLTKMVLRNFQAFNTTILGDVPLFQVETILSAPEIILQPNGNEIYKLTAQCYKGCMETTKRFVRWMNGTCIQCPPQKTEDDEVVIISFYNDIYLNHQITEQARIINQNMHRILTSLTKYLNRWKRYRPLWKLDKAIVMEKFAARRPSCVAYDEKLQFYTKISLEVTQQPLIQDVQCIRLYLGPLAYTVQENARAWVNSLGHLLNESAREELYSLKDELENLSVQLKTTPETLEDLKFVLGTIANIKDKSLTVEMRYRDVQERYRTLSMYNIEFEEEEKYLADRIPQIWEELFQESKLVDHSLGKVKKSFTQITKDQIEDYKKELSNFADLFRTEGPGAVGNNLDKGLQVLNTFEKELSKYEKNRQELANAEKLFDLPITMYPELIQIQKEMKGLQQIYEIYNAQKQAKEEWSQTLWANLNVQILQDGIDSFLKAFRKLSKDIRSLPVAFYLESKMKEFKESIPLLLDLKNEALRDRHWKELMTKTGTDFEMNPETFTLENMFAMELHKYADVISDIVASAVKELSIEKGVKEILDTWENMKFAVQRYIKGTQDRGTILGSVDEILQILDDNAMNLQSISGSRFVGPFLNTVQQWEKTLSLIGEVIEVWMVVQRKWMYLESIFIGGDIRSQLPDEAKKFDNIDRIFKRIMSETVKDPVIKRCCQASNRLSDLQNLSEGLERCQKSLNDYLDSKRNAFPRFFFISDDELLSILGSSDPTCVQEHIIKMYDNIASLKFQEGDNGEIKATAMVSAEGEVMPFRQVIAAEGRVEDWMTSVLQEMRRTNRLITKEAIFKYCEAKSRVDWMLLYQGMVVLASNQVWWTWEVEDVFRKVKKGEKLALKNYAKKMHQQIDELVTRITKPLSKNDRKKYNTVLIIDVHARDIVDIFVRDSIMDAREFEWESQLRFYWDREPDELNVRQCTGTFAYGYEYMGLNGRLVITPLTDRIYLTLTQALSMYLGGAPAGPAGTGKTETTKDLAKALGLLCVVTNCGEGMDYKAVGKIFSGLAQCGAWGCFDEFNRIDASVLSVISSQIQTIRNALMHHLKRFQFEGQEIALDARMGIFITMNPGYAGRTELPESVKALFRPVVVIVPDLQQICEIMLFSEGFLQAKNLAKKMTVLYKLAREQLSKQHHYDFGLRALKSVLVMAGELKRGSPDLNEDVVLMRALRDMNLPKFVFEDVPLFLGLISDLFPGLDCPRVRYPDFNDAVEEALQENNYIILPSQVDKVVQMYETMLTRHTTMVVGPTGGGKSVVINTLCLAQTKLGLVTKLYALNPKAMSVIELYGILDPATRDWTDGVLSNIFREINKPTEKKERRYILFDGDVDALWVENMNSVMDDNKLLTLANGERIRLQPHCALLFEVGDLQYASPATVSRCGMVFVDPKNLKYRPYWQKWVNNRQSKQEQNVLNNLFEKYIPHCIEMIVEGITDGKQGEKLKTIVPQTDLNMVTQLSTMLDALIEKEVDDADVLECYFIEAMYWSLGAALLETGRLKFDEYIKRLASMTAAYDENNLAGPGELPYQQPTIFDFHFDGEKKKWIPWSKLVPKYIHKPEEKFIDILVPTVDTTRTTWLLEQMVKIKRPVVLVGESGTSKTATTLNLLRNLNTDATMLLIINFSSRTTSMDIQRNLEANVEKRTKDNYGPPMGKRLLVFMDDMNMPKVDEYGTQQPIALLKLLLEKGGMYDRGKELNCKYLRDLGFIAAMGKAGGGRNEVDTRFVSLFSVFNVLFPSEESLSLIYSSILKGHTALFNEEVQAICDKLTFCTLELYKMIVRDLPPTPSKFHYIFNLRDLSRVYNGLVLTTPERFQTMAQMVRVWRNESLRVFHDRLVNEDDKLVVQGHIKHLIEEHFQASLEHATRDPILFGDYRTAMHEGEPRVYEDIQDYEAAKALFQEILEEYNESKTKMNLVLFDDALEHVTRIHRIIRMDRGHALLVGVGGSGKQSLARLAAFAAGYEVFEIVLSRGYGENSFREDLRNLYIKLGLENKKMIFLFTDAHVAEEGFLELINNMLTSGMVPALFPDDEKESVLSQIRDEATKHGVGPAKESIWQFFVNKSANNLHIVLGMSPVGDTLRTRCRNFPGLVNNTGIDWFLPWPPQALYAVAKSFLGDNQLIPSQHSEPVIGHVVMVHDSVGKFSKKFQQKLRRSNYVTPKNYLDFINTYSRLLEEKNQYNLAQCKRLEGGLDKLKEATVQLAELNLKLAEQKVVLAEKSSACEALLDEISTNTTIAEEKRKLAEEKAAEIEEQNKVIAVEKQDAESALAEALPILEAAKLELQKLDKSDVTEIRSFAKPPRAVQVVCECILVMRGYKEISWKSAKGMMSDPSFLKSLMEIDFDAITQHQVKAVRGFLKTLNTTFEEMEAISKAGLGMLKFVEAVMGYCDVAKEIKPKREKVAKLERNYYMSKRDLEKIQAELSTIQNELKALGEKYEAAITEKQKLQEEAEVMERRLIAADKLISGLGSENKRWTDDLEELKVRRVKLLGDCLLCSAFLSYEGAFNWDFRKEMVYTDWQQDILAREIPLSQPFRVESLLTDDVEISRWGSEGLPPDELSIQNGILTTRASRFPLCIDPQQQALNWIKRKEEKNNLKISSFNDPDFLKQLEMAIKYGFPFLFQDVDEYIDPVIDNVLEKNIKGAQGRQCIILGDKEVDYDPNFKLYLNTKLSNPKYSPSVFGKAMVINYTVTLKGLEDQLLSVIVGFERRELEEQRENLIQETSENKKLLKDLEDSLLRELATSTGNMLDNVELVHTLEETKSKATEVSEKLKLAEKTAIDIDKLRDGYRPAAKRGAILFFILSEMALVNSMYQYSLSSFLAVFDHSLRKSLPDGILMKRLKNIMDTLTYNVYNYGCTGLFEKHKLLFSFNMTVKIEQADGRVPQEELDFFLKGNISLEKSKRKKPCSWLPDQGWEDIIRLSELFPSMFGSLPSDVERCEAEWKAWYDLDTLEQSPYPLDYNDKLSDFQKLLLLRCFRVDRVYRAVSDYVTVTMGEKYVQPPVISFEAIFEQSVPTSPIVFILSPGSDPASDLTKLAERSGFGGNRLKFLAMGQGQEKVALQLLETAVSRGQWLMLQNCHLLVKWLKDLEKALEMIKKPHPDFRLWLTTDPTKEFPIGILQKSLKVVTEPPNGLKLNMRATYFKISHEALDSCQHSAFKSLVYVLAFFHAVVQERRKFGKIGWNVPYDFNESDFQVCMEILNTYLTKAFQQHDTKIPWGSLKYLIGEVMYGGRAIDSFDRRILTTYMDEYLGDFIFDSFQLFHFYNNEEVDYRIPEGTTKDAFVEEIESLPLANTPEVFGLHSNAEIGYYTQAARDMWTHLLELQPQTGESSTGISRDEYIGQVAKDIENKLPQVFDLDQIRKNFGLEITPTTVVLLQELERFNKLIIRMSRSLVELQRALAGEVGMSSELDEVARALFNGQIPNIWRRLAPDTLKSLGNWMIHFRRRFNQYTSWVNESEPNVMWLSGLHIPESYLTALVQATCRKNGWPLDRSTLYTQVTSFRTPEEVTERPGQGCFISGLYLEGADWDIENSCLIKSKPKVLVVELPVLKVIPIEAHRLKLQNTFRTPVYTTSMRRNAMGVGLVFEADLSTTKHNSHWVLQGVCLTLNSD*	7.89983
gnl|gene41736|rna84288|	LOC108699095	tr|H3BRJ5|H3BRJ5_HUMAN	Uncharacterized protein	tr|H3BRJ5|H3BRJ5_HUMAN	MEASLTCAVCLNVFRDPVTLPLCSHNFCNLCVWECAASELRTVQVSPLTASALRTVQCPLCRKVSSLPGGLSSLPINTTLAEVVRLMGATKKKEEEFHGGLGRADGLEEPLYKRNFSPCGEHADQMLELYCKNCSVPCCGKCVSDKHQGLFHSINLLEMVYQQEKLTLFSSLKKLREVHEKLVKEASDEEKDIEEALKNHISLRKSAFEEVEKALALKKKQLLDLTVQQQNTTLKEYRVWKQMQTHHNKTIESLLKDCESVVDEFEPQSFLKVACDLNKRMSSSLDIMGFSTDSSIKFKWELSQVNFKPALDAISALNISGGKPKPNDFFTKRPEDSDGNFSFKSITRLWKHGGKSCSDKYSLVEDEEPVLISGQVHKAGVRYLSISLMPQFKALSYEELRLKCYNDSTTINCKNEVISVPGKQTLLMCKDFDKLQIRMNRINRLKEARLKRQDGFDESSNSFICANNLSRPDREKRLQQQGNGLPQEGESKGAKRENSLHGQLGAMISKASQPLNLKLPGITHNTGSRSEAIAAAFPSSTDAIGIDGSDVSNLTNRPVTNNFVIGKAGATSSPRTNSKNKHRANFCKWLKSSTVSQAPAPFLSDVSFAGSPFSVSSNSENAGFSLTIPIGHTVNTEVNEASCHLSANSTSEEFFDAHSNSDSDREDMAEETIPDNSCLEDESVTPQRI*	7.89821
gnl|gene48627|rna94266|	LOC108711235	PODXL	Podocalyxin	sp|O00592|PODXL_HUMAN	MAKLNLLLGILWAVGCSTLSMAQQSTVSVATSTPDNSVTTALISDKATASTMKPTTATVAAVSTTPANIASSSVTTTTSSSETSASVSNTPNPVSASVTPANTAKGTTTGKTDSAMMSSAAPSAQPSLKPTATSPAGNSVSSQETSKITATTIKQEQSSPAEPTSTAAQQSTTIQAQETAPTNRSTIYSSFTSPTSLPTTNATSKMAASANSTIESLTTSLPTGSVNGTPAVDANTTFLTTTFQTSTKTSVTKMNIKVICQKKVFDNTNLKLKTNVSRSCNSDIIKDQYEDLQKMCKAVRPVMESTEQCNIVLGYNDKWIDRVEVLDVAVETRLTQNALHEALKNLTDEGGKSLFLTNKIETIDEDWLSMPLIITIVCLAVSLLLIAAIYGCWHQRQTHKREQRLTEELQTMENGYHDNPTLEVMETAPEMQEKKGGLNGELGDSWIVPLDNLREDLEEEEDTHL*	7.87548
gnl|gene19875|rna58035|	stk38l.L	STK38L	Serine/threonine-protein kinase 38-like	sp|Q9Y2H1|ST38L_HUMAN	MAMTASTPTSCATSCHTRERVTVAKLTLETFYSNLILQHEERETRQKKLEMVMDEEGLGDDEKKMRRSQHARKETEFLRLKRTRLGLDDFESLKVIGRGAFGEVRLVQKKDTGHIYAMKILRKADMLEKEQVAHIRAERDVLVEADGAWVVKMFYSFQDKRNLYMIMEFLPGGDMMTLLMKKDTLTEEATQFYIAETVLAIDAIHQLGFIHRDIKPDNLLLDAKGHIKLSDFGLCTGLKKAHRTEFYRNLTHSPPSDFSFQNMNSKRKAETWKKNRRQLAYSTVGTPDYIAPEVFVQTGYNKLCDWWSLGVIMYEMLIGYPPFCSETPQETYRKVINWKETLVFPPEVPTSEKSKDLILRFCTDSENRIGSNGVEEIKSRPFFEGVDWGHIRERPAAIPIEIKSIDDTSNFDDFPESDILQPAPNPPETDYKSKDWVFLNYTYKRFEGLTQRGSIPSYMKSGKL*	7.87157
gnl|gene6657|rna19483|	asb6.S	ASB6	Ankyrin repeat and SOCS box protein 6	sp|Q9NWX5|ASB6_HUMAN	MPFLHGFRRIIFEYQPLVNEILGALGIQDPEQLGASDNSSSLLVGESEKLLALNGLLERHSQSSYYKEGVSYSLLKVAELGLVPPAKILLHYGADLSFEDPVTYYTVLHISVLRNQPEMVELLVQSGADINKRDRIHESSPLDLASEESERLPCLQRLLELGADVNAADKNGKTALLHALASSDGVQIHNIENIRLLLEGGANVKATTKDYDTVFSCIIFLLGKTMGCDQEEAKLINHFCFRVSQLLMAHGADPSECPSHESLTHTCLKSFKLHFPLLRFLLESGASYNCSLHGPSCWSGFHIVLDRLCSYLRTCGDCDSMDLLQKAEYVLDLMIAQSPQVKLPRNFEINTVGCSTHADKVAAMHQSLIQLEHSPPTLKHLCRVFIRQRLQPWPVDVKVKALPLPDRLKWYLLINHSSLSSNEEDL*	7.87092
gnl|gene8631|rna25133|	lbr.L	LBR	Delta(14)-sterol reductase LBR	sp|Q14739|LBR_HUMAN	MPGQKYETGETVMGRWPGSSLYYEVQVVGFNSKTQEYQVIYKDGTDLDLKEGDIKRLNIFNRKRSSSPSRRRSRSRSRSPGRSRSPGRRRSPLRSPLRSSSPGRPTKNGHQSSIIRDIQKGDRLQVHLTPVVISFSFRLHVIKQEALLVKAIEPMEVEVERNEKVLRFSLSPRMESSIPTGFVLTDSVRTESLPQITEKNAGNPKLAFGGAVGCFLFMICFPALLYYLLVVCGQQYPSSYPFVELLDIQVFGFFVLWTLLQALFYLLPLGKVVDGAQLKNGKRLKYRIGGVYAFLLTAATMAGIYYYYNIDFLYVFEHYLQFAASTTLFSFLLSIYLYVRSYKVPNEELSWAGNSGNFIYKFFMGREINPRIGNIDLKVFFVIRHALMTWVLINIIMLLAEMKEQKLDEPSLSMILLNSFQLLYVLDAFWYEEYFLMSPDIERDGFGFLLAFGSLALIPFIYSLQTYYLVNNPVHLSWQAASAIVALNLLGYVIYRGANNQKCAFRKNPDDPRLSHLKTIPTSAGNKLLVSGWWGFVRRPNYLGDILMALAWCLACGFNHILPYFYVIFLILLLSDRAARDEQRCREKYGLDWDKYCQYVRYRLVPYIY*	7.85747
gnl|gene6726|rna19693|	tatdn2.S	TATDN2	Putative deoxyribonuclease TATDN2	sp|Q93075|TATD2_HUMAN	MASSGNHLRKHRGSSPPEMSPNKYLKRSESDPPRRVSYTTNEDLERPPRLFVRHVTVSPRGAAAPESPGFRREDSDELSAQAKGKVRPSVNTIGSSVNESTQKVAPAGASTKRSEGKHNANQSGENTRRSPKDISSSRTPRAQAPTMLFMRAFQDIKKNPKGPQSLTSTPKKRQRERESDEESKKSGMKETSIGTSTKIYSPETESKNLPGRKETAASKHQEENKETCAELLHSSPATADLQPEPRADIQQESSRLVFLYEDSDKDGDTEDVSDKDPSIGSDFSDIEDVVSLARFSQEDEVPPSSSTAEQPCDWSSRYVMYPLHLYRSPWRNYIERSASSSTYVPRTEENNWRQDESYSSFISEHSANIVDNTVLSVTSDSDSAGSKRRERSGSFDTSWMFENTTKIMRRTSEPCLTDTIKLPKFLEDGFIDTHCHLDMLFSKLSFEGSFTELRRKYTTTFPREFQGCIADFCDPGKLHNQQWEHLLEDDMVWGAFGCHPHFAQYFNDKKQEEILKAMRHPKAVAYGEMGLDYSRKCSTQVSVQHEVFEKQLKLAVSMGKPLVIHCRDADEDLLRIMKKCVPRDYKIHRHCFTGDYKVIEPFLTEFPNMAVGFTAVLTYPSALEAREAMKQIPLERLIVETDAPYFLPRQVPKSLCKFSHPGLAMHTVQEIAKTKNLSVKSVLATLLHNTNRLYNL*	7.85112
gnl|gene2140|rna6212|	traf2.L	TRAF2	TNF receptor-associated factor 2	sp|Q12933|TRAF2_HUMAN	MASAVAAGVSVSPQGSLDLNQPGFKKEILGTKLEVKYLCSDCKNILRRPLQAQCGHRYCSHCLHKIISAGPQKCTACIQEGIYEDGVSVLESSTAFPDNAARREVESLPAICKNNGCNWRGTIKEYEVGHEGKCQFMLVPCPACKALIRATDREWHNERECPERKLNCRYCKLSFYFPDIKAHDEICPKFPMTCEGCGRKKIPREKFPDHVKTCGRCKVPCRYGALGCTEMVENDKCLEHENKFLAEHLAKVWDFIQRGKKEQNDLLLHMGSLSVQGSSAPGAPPNDSTKVSDILIKFETLEKKNTTFENIVSVLNREVERSSHLNEELNKQLRASQEKVESLNTKVRQLERTLGQKELVLAEMETRVQESEFSSYDGVFIWKITEFNKKRLDATNGRCPAMFSPPFYTNKYGYKMCLRIYLNGDGTGRGTHLSLFFVVMKGSHDALLRWPFNQKVTLMLLDQNNREHVIDAFRPDITSSSFQRPISEMNIASGCPLFCPLSKLDAKNSYIRDDTIFIKVIVDLTGL*	7.84946
gnl|gene14118|rna41113|	nxn.S	NXN	Nucleoredoxin	sp|Q6DKJ4|NXN_HUMAN	MSGPGLLVELLGEKLVNSEREEADVQALGSRVSLIGLLFGCGMSAPCLQLLPGLKDFYCKTRDRLEIVFVSSDPDQKKWQLFVKDMPWLALPYQEKHRKLKLWNKFRISNIPSLIFIEASTVKTVCRNGLLLVKDDPEGLEFPWGPKPFCEVIAGPLIRNNSQSQESSTLEGSYVGIYFSAYWCPPCRSLTRVLVESYRKIKESGQKFEIVLVSADRSEESFKQYFSEMPWLAVPYSDEARRSRLNRLYGIQGIPNLIILDPKGEVITRQGRVEVLRDIDCKEFPWHPKPVVELTELNAVQLNEGPCLVLFVDSEDEGESEAAKQLIQPIAEKIIAQHKAKDEDAPLLFFVAGEDDMTDSLRDFTNLPEAAPLLTILDMSARAKYVMDVEEITPEIVQSFVTDFLAEKLKPEPI*	7.84251
gnl|gene2786|rna8105|	scyl3.L	SCYL3	Protein-associating with the carboxyl-terminal domain of ezrin (Fragment)	tr|X6RHX1|X6RHX1_HUMAN	MGSENSSLRGFTLQDPPWTQPSGLTIYPALLAEGRPASVFVYQPENQDKVDKAAKHLKTLRHPCLLRFLSCTVEQDGIYLVTERVQPLEMLLEKLSTDEICAGIYDVLQALVFLHDRGKVSHNNVCLSSVFVSEDGHWKLGGMEMVCNLTEVSPESAEFGMIPMALSHARDAFSFGQLIESLLAQVNDQSEPLCSFKSTVKNFLLNPEPELRPALSTLLSHDFFRNDFVEVVNFLESLTVKTEEEKNEFFKFLLDRVSSLPEELISSRLVPLLLNQLVFAEPVAVKSFLPHLLRPKRDIMGRTREDCLLSPALFQSRVIPVLMKMFEVHEEHVRVVLLTHIDAYGELFTLKELKDILLPQVLLGLRDTSDMLVAVTLRGLAALVCLLGPETVVGGGRVKIFKSTTPGFTKNSDITPEGSPVHSLYKQQMLLNQENVLAKGSLMGIKQGNPSTLLLQQRSNSSSTITNGDRCSSVPASVNGITDLTKSSVTSQHSINKPAEDWVDWSEPEPLEMEEQNVKVERAAEETMNHKLQDTEPWDDFGSSDDITEAATAKGPVSGESSSSPSHLTSSLRLDSNSAASRQTKGTNPLVLTYSKPPQAIEKKSVVGFGLGDEFTIKVKSTSRDPELDLFADMAPDIKVSSSVFNLTTGTNAILAHSEDTKTEQEGSQTTAFSSKFAAAAVPEAEGEGWGEENDFSWEEDANTW*	7.83657
gnl|gene14708|rna42862|	iqcb1.L	IQCB1	IQ calmodulin-binding motif-containing protein 1	sp|Q15051|IQCB1_HUMAN	MADTVDPRILQLASEYTESSNEKTPELLLQLKDIVKSAPAGSEELKKVKEDLYHYGLIQCCVLYLIQDYRLVNGGWMTAASLADILSMCCVGLDPQEEAEEFYSKLLPSALGNMLLLARRIQARYVRAMKEEDRGELFSSFRRVSDSLSWLFSGHIQLAKDVLRMKHFLQLLMTDDEETETVAMSVLQKVLRVDSSAPRQLDEDSLLAILDELVYKLSASSNPVIGRAATCSLLLMLESNPDIGQLVGTRYKGLRALLSKQWTGKGFGQELGQLLEVLYSSSYQQEDMQRLHKAACTIQAVWRAFLVRQRIKRLPKAVTTLQRSFRARREQEVNQLKRQREEEALRHQLQLNRVRAMRRFREKQLALLEIVHAGQMDKHLREMQERAALTIQKSWRGYKERRQFHKQKIHLAQYKAAICIQRADMKCAFLSFLTQALKFLSKRRKIRETLTLWKKTDLSDERRQELQQRLDSHLHLHPTPQMSAEQSNELHVRAQEKLGQYLLKRSFHRGSEQRREALLAQINTDINMLMDAPGLAHVTEKDLDKFNSRSLPVVLKAKQSHNTMLKRSRWPWWRKLGDEFIEEDEVLLSDIPTLEHGALFIAGTKE*	7.83219
gnl|gene1921|rna5601|	uimc1.L	UIMC1	BRCA1-A complex subunit RAP80	sp|Q96RL1|UIMC1_HUMAN	MHGFFGQLARDDKKPALLIQNKPSFIVLTRKRTHRADATYSRLVFFRLLLEKLKLVKMPPRKRRKSHFDESETPTLPNEEERPGNSSMGHRGQNRTEKKQAIRDHFIVISDSEGEEENTYRLEKNIAHPDRRRTSVKRKIAQMTEEEQLALAVRMSEQEANHVNYSQEEEEELLRKAIEESLHSCTVSEPCKATTQQNTDPLHSSKETLAAEDHSEKQPLFQNVTLSEPSNNITVQQVSKEALTMKEPVKSQELAEEQPFSQASALSEFTKGVTAQQVDEEAHSIQKTVFTGDVVEEGLLTQIFTVSETPLSSGQQTSNEAFNSPFVTKEVAEEESLSQYSAISSQSRPKCPVVRLMRLSQDIVESSSVILSPKCRDPFSEMESGTASSCPSNSSEFVSLFSNKALALSPVFPKRSPCRLGLTPRRLFQGENLTSDPMVQEIDDQCSHSSESAELDSTMLPYSLQAETFKDKTATNFVRLEEKNTLFNGDTTGMQTGDSSRGLDSKGQTGSTVHYYWGVPFCPKGEDPNLYTQVILCQLEVYEKSLKKAQSKLLQKMNFGEPVHLSAPPLRRSERGKSDSQDSLNQESEDLKDDDTPRPVDNEEEDSEKQLNQCVSSRQPSESLVQGPPEESSFPAQDEEDKNSQTLLSDTVPGAGTDLEPVSCENLVTPTSNINSNNDVVQTEDGEEEEELTVCPETQPSPERARTVVAEAADLTEGYSLSQSSVPPSEENIPMESERPQDVECPLCGQQFTPSQIELHAAYCDGTNKSDEQETIVLRRAPRLPRKNLTDPDDLPSVESGKHETCYICKTLVSLKDYQNHVDNCLQTAARETQRNRTLRSTKETSGQDGRLLSMLEQTESVSTESHSNAQEFGRNSFSPPRDDESAVMSSFSESPIKSFISISEAKDCLVDFKKQFSHKPSRRGTRQISRGRRRRL*	7.83033
gnl|gene19973|rna58299|	rbm45.L	RBM45	RNA-binding protein 45	sp|Q8IUH3|RBM45_HUMAN	MEDSSGFRPSVGNLDDPPNSRVFLVVSKYATEDLIRERFSDFGEIQDIWVVKDKQTKESKGIAFVKYSKSSQACRAMEEMHGRCLSESTKPIKVFIAQSRGSSNHRDVEDEELTRIFVMIPKSYTEEDVKQKFKEYGHIEYCLIIKNKSTGESKGLAYVRFLKPSQAALAIENCDRSFKAILAEPKNKGGSGGGVTENDYHSSARQEALIQHDHTAAATVFSYEYDYSSYDKNADARTQETISKRLIVVSRLPMIQEQVHNLFDLIPGLEYCEVQRDPYNSFGHAIVQYQNISSAIYAKYKLHGFEYPPGNRLGVTYLNDGGDGSELLRKMASQMVAAQVSSMVWGSSQHYPTAPPFERAYGSPVTSQLQTDAALPSIKKKAPSDAQSKERLFIVFNPHPLPLDIMEDAFCRFGNLIEVYIVPGKNVGYARYADVSSANDAIAVLHGKMVNGVKLKVMQADSPRDESNKRQRTY*	7.81518
gnl|gene19937|rna58215|	dxo.L	DXO	Decapping and exoribonuclease protein	sp|O77932|DXO_HUMAN	MRGLSIWIRMEGNKSMQREKIDRPMKRGPEQNSLSPPLAKCPFMSCSSLKTLHSLYQGSFPFYRLPSEVGHFSLDENRQYHQDNRKLRYYSPPVGIREKGSPGWNVMDGYESHYVRRNEDEKEGLLHILTWLEKNRGVLGAHVEGGSKRPIDRDFVTWRGHLTKILCTPYETQEGWLLAVTLFKGTFYISERETEAAQKKRKERSLEQERLMYSGYKFESYICADSPDRQPSQSAVVNTNEGFCSVLLARLTSHSLLISGEVDCTDPSAKKSIPPTCYIELKSSAQIRNPHQQRSFNRYKLLKWWCQSFLLGIPIIVAGFRSPEGRIVSLETFKTSDIPHLVRGERNSWDPAVCMNFCNKFLSHIKSVVTRDDPRLVYLFAWEPGCDVTFTVHTDPEYTILPSWYVNSVN*	7.81487
gnl|gene2364|rna6880|	ccdc28a.S	CCDC28A	Coiled-coil domain-containing protein 28A	tr|B4DUJ5|B4DUJ5_HUMAN	MDERKIKKRSPKSSTSHPPPLVNSKKNSVPLSKSTGFANAVEQPTGQKPKLKRVLKEKSKSQGESKGASSAPIQHSFLTDVSDVQEMEKGLLSLLNDFHSGKLQAFGNNCSIEQMEHVRGMQEKLARLHLELYGELEELPEDKRKIASDSNLDRLLSDLEELNLSIQKLHLADAQDIPKPPAN*	7.8092
gnl|gene22714|rna62202|						7.80675
gnl|gene42100|rna84820|	iqgap2.S	IQGAP1	Ras GTPase-activating-like protein IQGAP1	tr|H0YLE8|H0YLE8_HUMAN	MNHEDVSPLLRPRYGSIVDDERLSAEEMDERRRQNIAYEYLCHLEEAKRWMEACLVEELPPTTELEEGLRNGVYLAKLGRFFAPKVISEKKIYDVDQTRFKRSALFPA*TIPAGLRAMESIGLPKIFYPETTDVYDRKNIPRVIYCIHALSLYLFKLGIAPQIQDLLGKVDFTEEEISNMRKELEKYGIQMPSLIKLGTSMNSPWMRQLHAAVIAINEALDKGVASQTMVTLRNPNAMLLNVEEGLAEEYQRVLEQAKKIKEDNAKIKNSTISEEERDVYEELLTQAEIQGHITKVNTNVALVQVNEAIDRKEEVALLNGLMLPILSLFEVQPKNSPWYLAQLCNTKEQKTQKSGVPSTLDKNEIQKDVSVANKEAEAHVLMLEAVEKINAALLTGDSSQTLAALQLPEVQMPAVHPFAETLYHMELQNLQKQNPANYLTQEELFIAIEMLSAVALVNQALETNDMNAVQTHLASHAIGLNNLEEDNMQRYTGTLASFRREALHQGQSYLGWTEIQKCIDGVNDEIQEENERIIAIGVINDAIAQGDPESTLAALLSPPAKLLEVSQENACHYQDLLQQAMAQKSKESEDESAALWLDEIQKGIHDANLDREDAQKLASGVAEVNLALEKDDAQQTLMALQSPKTGLKGVLSECSEVYHKDLCEDKKQKTTEDVDESLWLKIKVKDKYDYYYNVETEEGCWTQPEGITPKHSWLTMEEIQYVVGKITADYNREQLWMANENLVILLQAQIKGFLVRKAFSQRKAYLHKQEPSAIKLQACWKGYKQRKSYTDRLKLLQANIVGIVKIQSWFRMLKARKGFQKRLQYFTEHEKEIIKIQAFLRANKAREDYRTLISSEEPPLNVVRKFVYLLDQSDLDFHEELEVTRLREEVVTKIRSNQQLEKDLNLMDIKIGLLVKNRITLQDVVSHSKKLNKKSKGQVEEMLTVDKQGIKSLSKDKRKKLEAYQHLFYLLQTNPTYLAKLIFQMPQNKSTKFMDTVIFTLYNYASNQREEYLLLKLFETALQEEIKSKVDQIQDIVIGNPTVIKMVVSFNRGARGQNTLRQLLAPVVKEIIEDKSLIINTSPVEVYKAWVNQLEMATGEASKLPYDVTTEQALSHPEVVSKLESSIQSLRVVTDKVLQSIFSSLDLIPYGMRYTAKVLKNSLHEKFPDATEDELLKIVGNLLYYRYMNPAIVAPDGFDIIDMTAGGQIHSDQRRNLGSVAKVLQHAASNKLFDGENAHMSSINSYLSQTYQKFRKFFQSACEVPEPEEKFNIDEFSDLVTLSKPVIYISIEEIINTHSLLLEHQDAISPDHNDILHELLEALGTVPDVESFLGEGAVDSNDPNKENTLGQMAKTEISLSLTSKLGDIRNQRRYRQRRKAELVKLQQTLNALNSKTAFYQEQINYYNTYIKTCLDNLTRKNSRRSIKVDGKAEEKGSKKTKQATLKYTAARLHEKGVILEIEGLQTNQFKNVLFDITPGYEVGDFEVKAKFLGVEMEKVQLHFQDLLQMQYDGVAVMKMFDKAKVNVNLLIFLLNRKFYGK*	7.80671
gnl|gene15381|rna44881|	smc6.L	SMC6	Structural maintenance of chromosomes protein 6	sp|Q96SB8|SMC6_HUMAN	MGKRKDGSPIAPSSQRKKQRQEVDDPYDEEDYGQAGPSVSNDYGQRKKQRKEADNSHADSDHENSVSFASSQRVSASQSGTGDVGIIESIFLRNFMCHSMLGPFRFGPNVNFVIGNNGSGKSAVLTALIVGLGGKAAITNRGSSIKGFVKEGQTFAEISITLRNRGQDAYKPDVFGNSITVQQRLTTDGSRTYKLKSATGAVVSNKKEELTAILDHFNIQVDNPVSVLTQEMSKHFLQSKNESDKYKFFMKATQLEQMKEDYSYIMETKSRTHDQVENGGERLRDLRQECIQKEERFKSIASLGEMKEKLEDLKNKMAWALVTESEKQIKPFIEQISTEEGRTVKYEQKIEECQGKVINAEEKFRAKQEELDKITQEAVALKPQGIGLKEDVQKKRKSYNESEVLYNRHRMELKRLERDAEQLHKRIEELKKSADNDSESEKMARQKEINQIRERMKALHDKDITTNQQIHQFQQAIEKYKEERARIGNEERNIKQRLEQHKRQLKELHESKTDRLKRFGQNMPALLAAIDEADKLGRFRKKPVGPLGACIHLKDQELALAVESCLKGLMFAFCCDNHQDERMLQNIMSREYPRGRRPQIIVNEFIDHVYDVRQRATFHPDHPTVLTALEIDHPVVTNCLIDMRGIETILIIKGKDEAREIMQKRAPPRNCREAFTGEGDQVYTNRYYSSDSRRATLLSRDVEAEISHLEKELRNFGSQMATFQQRAQSVDKDIKENEGILRQYHNSKKQIQIDHRPLLERISELENVEEQPSIDIATLEGEAEENLNKIELVKQEVELAKEKMGNLKSFLTTAEINYEEIKKKISSVAEVAEPVKEDLHRVDQEVENCKRHRKHYEEKLKEHLDRIQKRKEEVAAKEQELEVKISQAKCICPERIEVSRTARSLDTEINRLREKINSEEVLHGNREEIIKQYHEAKERYQDVEGKVKHLKRFIKLLDEIMAQRYKSYQQFRRCLTFRCKIYFDSLLSQRAYSGKINFDHKNETLSITVQPGEGNKAALSDMRSLSGGERSFSTVCFILSLWSIAESPFRCLDEFDVYMDMVNRRISMDMMLSMADSQRFRQFILLTPQNMSSLPSTSLVRILRMKDPERGQTTLPFQPLNQEAEDEE*	7.78993
gnl|gene7899|rna23039|	camkk1.S	CAMKK1	Calcium/calmodulin-dependent protein kinase kinase 1	sp|Q8N5S9|KKCC1_HUMAN	MCEMSAIMDCDSVPSQDSQSELAERVAAIEVEEECQAPERMNSDDMDGLKNHCMSSETSQDVFLSSQEQRDLSTFQRASSRPSLSNRKFSLQERPSGGCLPSHNLAYGPYATGPASHISPRIVRRPTIESNRVSISDSDDCVQLNQYKLQSEIGKGSYGVVKLAYNQSDDKYYAMKVLSKKRLLKQYGFPRRPPPRGSKTGSGDQTKPMAPLDRVYQEIAILKKLDHVNIVRLIEVLDDPAEDNLYMVFDLLRKGPVMEVPSEHPFVEDQARVYFRDIVLGIEYLHYQKIIHRDIKPSNLLVGDDGHIKIADFGVSNQFEGNDALLSSTAGTPAFMAPETLADSGQGFSGKALDVWAMGVTLYCFVFGKCPFMDEFILTLHNKIKYKPVEFSEEPSISNDLKDLILKMLDKKPEDRISVPEIKVHPWVTNRGEDHLPLEEEHCTIVEVTEEEVKNSVKLIPSLTTVILVKAMLRKRSFGNPFECARREERSMSAPGNLLMCQFKSSLKLHPHVRKQVSGEVAKDSELPDVDEDEGTS*	7.78269
gnl|gene32514|rna72036|	ak1.S	AK5	Adenylate kinase isoenzyme 5	sp|Q9Y6K8|KAD5_HUMAN	MNSSQAKDYLTDRHIPRLFESLLTGLMYYRPEDPISYMELCLQRVRDMGGPEKVQWDTFLSRNLPPINGGQGKKTPHRTEGLPAPQMRRYERLPPIQSQFSIDSDSDMTESSGLIQEYDVFDPNRERPKIIFVIGGPGSGKGTQSTKMASHFGFICVSVGEILRKQLIHHASSDRKWELIAQIISKGDLAPPETTIEELKQQFINHQDAAGFIVDGFPRDIGQAFTFEEQIGSPDLVIFLACSSQRLRQRLERRAAQHGRPDDNAHAIDRRLDTFKQNLPLIVKYYQDKGRIARFDADREEDSIFEDICCAVQGLLFPNGLGMQEFFQQSYRASCSEDSKGQQREVELPQQEIEVVFSPEHTEMADKLKNSKIIFVVGGPGSGKGTQCEKIVHQYGYTHLSTGDLLRAEVSSGSERGKHLSAIMEKGELVPLDTVLDMLKEAMIAKADTSKGYLIDGYPREVKQGEEFEKKIGPPSLLLYIDAGSDTMVKRLLKRGETSGRADDNEATIKKRLETYYKATEPVIAMYEGRGIVRKINAEGSVDDVFKQVSTALDALK*	7.77377
gnl|gene9930|rna28867|						7.76409
gnl|gene12590|rna36593|	qser1.L	QSER1	Glutamine and serine-rich protein 1	tr|A0A3B3IRW6|A0A3B3IRW6_HUMAN	MDRNYPTPTFTDPLASASPAAWAYERSAAGIKPSLSYGAGHPTHSETELLHRQTYAAAHQLPGYATTHHPTGLSGIFDTSLHMAGSNTTETSVMNFLSAIESRTAQAASSGTTLLPQFRAPSWQTGFRLNNSDKEVPAFQSYTFYDQVAATADYQGMHSSTATELFVTGALQTSGTFPTSALTAYQHPNTFSSRNFATTPSLALQDGTFSAATNGLLSPHDPLLQIKTSQTPTALTFERIGGAVLSTSIPQSSTYRSAQESAPHLLQPQFSLLPTALGGTQQPAQPYSTSVFTGSTASIERALQRECSVIKHHQRPSSTQSVQAQLSGAQHSLPNYLTSLSGVSLQDASRQASLLCTPLGLTQVSNGGPVQKTSQVSLELSQSYPSVIPSPGYPPSSTKSKNCPTKAPPRSSKPPKSQSVVSPEQTQSYTKSSQNQSSVNSSQAQAFSTAQLPSLLSVSQSPIYVSTQSPNLPSASQSQVFSTIKTEKLPPLYKPLIAFSSQSQTITSGSQTLSYPSDQSLSISSVSSETYSDQTRDLSSANQSQSYSSNNSQGLTSVSQSQVIYSSQSQVMSPVSPSNSYTSGQNLTLASPSLPFSASSRGQNLSASSPTQNFISMHPTPNTQDPTSPQSQKFLPSVQPSSFASPPHSQAMQNSRTTADSKSYVKRKSDTNLYASAKQEEKFQIQDLQALQQTTLETATPGLGEGELNTHETAYSVSKADDRYSQSVIKSNSRMEEQVLSLQGTKKEECLISPVGHMSQHVSHLNNSVSHDGKKNTDLIQSTQVSAKDLSQHNMLQKVLDTKMQEQPSTSPQLQAAMRHSQHLQLLDSGCDLQMFQQSILQSNMGQTKPSTQMQQIQSPPQVAHAFLQMDGQIIQSNGAQAQQSLHAQGSEVIKMDTSDGKHLQQHLHTKDHFSQRGRLDSKNQFDSLNPMCFSESMLLSDERNFLSHVDDILAATAAQEFAKSSNEENLSVKNQDAKSRFQSLNVRHMSPTFAPPKPQNMNSLSLNGSQTAINLSTVSTAQTKNVSLDQTRIQPMEQDLQSGMVSPVPGANQEDHEKNSEKIKTQSSVNQEPKEGGNIPEEVRDAQFLSNNKTLSEENTTPEGDFIMGGDENTALGQVPSQHLSKIDPQAGGSSTSQMEEDCPDLSQDGLQKGKDKMPIKQFTEDENANLKQIKRNMPLKRPVSKGPDVPGVQYSSHVSEGYYDSYQHQERMRQKIKEVEEKQPEVKSGFIASFLDFLKTGPKQQFSAPAVRVPGRVRRPCTPVIRPPCPGPLPQQSAAGAPVPDSGNTSSPKKAEEDLKKNLETLPSFSSDEDDANVGNNDLQKSISTALSALDENSEKRLKTEGDKATLSTKQEPSTPRNGQDKTKAQESVKPSQPEPTQPEQLAKLQETIAIEGFTDEENTESGGEGMYRERDEFVVKIEDIEMLTEALRTGKEPPAIWKVQKALLQKFIPEIRDGQRSFAATNSYLGYFGDAKTKYKRVYVKFVENANKKEYVRVCSRKPKSKVLPPARTTHTKASGGSKVSETPPPKSAPPKVVSAKPKAKQQKTKAEPPPKKRKQWKEEFSSSQSDSSPDMQSDEEEFEPPPPPIVTRFLNTRAMKETFKGYIELLVGLTLDGNMMQNLEKENDDVLLPHMRKIEGMLNENRRRLLTKLQLEQPLKNALENYPDFAIISRETKGKSGGAAACKIKVNGKWYNKKTLRPAKNPSKQSQEFPVQPEKSQLCSLYHALHHYKYHIYLICKEEVSSVQKANRDLKQEELVNHCLKKIKWVEELFEKFGELLSRVQQTCS*	7.76176
gnl|gene4456|rna13000|	LOC108699990	NSMCE3	Non-structural maintenance of chromosomes element 3 homolog	sp|Q96MG7|NSE3_HUMAN	MSQQRRRGRPSLLRDVSHLQGEDVDMEEDSIMPTQSLSQVQRNLQNHSKEQVDLKVGEVVQYLLIKDQKKLPIKRADIVRNVVKEYKDVYPEIIHRAQIALQQVFGFQLEEIDTKNHIYILTNKLQRVQGDGMSVDENTSKLGLLMVILSLIFMKGNTAKESAIWETLRRLRIEPGEKHSEFGDVKKLLTDEFVKQKYLEHHKVPHTDPVEYEFRWGQRAFKETSKMKVLEFVSKIQQKDPKSWTTQYKDAQEQTPAATQVAGH*	7.75765
gnl|gene5676|rna16621|	mcm5.S	MCM5	DNA replication licensing factor MCM5	sp|P33992|MCM5_HUMAN	MSGFDDLGIYYSDSFGGEQPVGDDGQAKKSQLKKRFREFLRQYRVGTDRTGFTFKYRDELKRHYNLGEYWIEVEMEDLASFDEDLADYLYKQPTEHLQLLEEAAQEVADEVTRPRPAGEETIQEIQVMLRSDANPANIRNLKSEQMSHLVKIPGIIIAATAVRAKATKISIQCRSCRNTIGNIAVRPGLEGYAMPRKCNTEQAGRPKCPLDPYFIIPDKCKCVDFQTLKLQESPDAVPHGELPRHMQLYCDRYLCDKVVPGNRVTIMGIYSIQKSGKTSTKGRDRVGVGIRSSYIRVVGIQVDTEGTGRSAAGTITPQEEEEFRRLAVKPDIYETVAKSIAPSIYGSTDIKKAIACLLFGGSRKRLPDGLTRRGDVNLLMLGDPGTAKSQLLKFVERCSPIGVYTSGKGSSAAGLTASVMRDPVSRNFIMEGGAMVLADGGVVCIDEFDKMREDDRVAIHEAMEQQTISIAKAGITTTLNSRCSVLAAANSVYGRWDDTKGEENIDFMPTILSRFDMIFIVKDEHNEQRDMTLAKHVMNVHLSARTQSSSVEGEVDLNTLKKFIAYCRAKCGPRLSAEAAEKLKNRYILMRSGARDHERETEKRSSIPITVRQLEAVVRISESLGKMKLQPFVTETDVEEALRLFQVSTLDAAMSGSLSGVEGFSTQEDQEMLSRIEKQLKRRFAIGSQVSEHSIIQDFLKQKYPEHAIHKVLNLMMRRGEIHHRLQRKVLYRLK*	7.75708
gnl|gene19744|rna57686|	slc33a1.S	SLC33A1	Acetyl-coenzyme A transporter 1	sp|O00400|ACATN_HUMAN	MSSSLTHKSSRQRRQNNLHPGLNSVEYSGQDDMAEDDSEALLQDCEVPAPPKTANYKAELGNILFLLFLYILQGIPLGLAASIPLILQSKNVSYTDQAIFSFVFWPFSLKLLWAPLVDSLYIKKFGRRKSWLVPTQYILGLFMMYLAATVDDLLGGEHGPDMFALTATFFLFEFLAATQDIAVDGWALTMLSKENVGYASTCNSVGQTAGYFMGNVLFLALESADFCNKYLRITPQPKGLVTLPDFLFYWGAIFLVTTTFVALMKKENKNERASREETQSVKEAYSLLLRIVRMPAVLKFCALLLTAKIGFSATDAVTGLKLIERGVPKEHLALLAVPMVPLQILLPLIISKYTAGPKPLDIFHKAIPFRLLMGLEFALLVWWTPRVSHATGFPLYYYLVLLLSYALHQIALYSMFVAIMAFNAKVSDPLIGGTYMTLLNTVSNLGGNWPATVALGMVDHLTSKECVGAEGHGCIGHEAAELCIKSGGSCVTLIDGYYVESIVCFVIGFCWWYFFGPKFKKLQDEGQSSWKCRRRNYF*	7.74895
gnl|gene10350|rna30085|	c8b.L	C8B	Complement component 8 subunit beta	tr|F5H7G1|F5H7G1_HUMAN	MFLYWGFLLYFSLHFCSCETEANATKTTLDQKRWRRSVANPPQPIECEFSNWSDWSSCDPCQKKRFRYARLTQPAQFGGDPCNRIDRQEDPCASRNPCRNTKTCEGFRCTETGRCIVRRLLCNGDDDCGDLSDEKNCKSVPSSCSTNEMEQYWGIENLASGINLFTNNREGFVLDHRYYAGGCSPHYILNTKFRKPYNVENYIPESKGKYEFSLSEHESYSDYERNFASRHAKQTSFSIGLKIPGLFEFGFNYNDMKVKTFIERTKKFSHTKSKFISAKSTLEVAQYKVKSRNLMLHTEFFQRVKQLPMEYVYGEYRDIFRDYGTHFITEATLGGVYEYTLILNSEKLQKEGYSLNDVQKCVQAGLKLGVTIEGISLSVGMSGGACSGLLKEIGDKISSDKLVEDFVALVRGGASEHIAALAYKDLPTQDLMQEWGDAVYYNPEIISMKASPLYELVTATDFTGANILQENMKRALEEFQAETSPCRCVPCQNNGLAIFTENRCECICPLGFSGAACEITKRPVNAIDGSWSCWSGWTPCSRRIQTRDRQCNNPSPQNGGNQCEGTNTDSRSC*	7.74809
gnl|gene8249|rna24018|	nudt12.S	NUDT12	NAD-capped RNA hydrolase NUDT12	sp|Q9BQG2|NUD12_HUMAN	MQNPRKEMISQLHNLCALGDRTKLHPLLSHSSSVINETSEHGWSALMFAARNGHFDVVNVLLEKGCDRTLVNKSNQTALDIAKFWGHKHIADLLTHTKGGSKPHFLLNAKEEHENYFSSTILDKRSDKRTDMNWLKSKQTQASTVYILFSNLNPLVHLVGGRDTPEDPEIKLCRLQSEEMKEYLLRPEDVTLIFLGVEKHSKTIHSSEPKRDSGGEDDGLVAWFGLNSNNGSSEPFEKKLQGCYFLRPPKTAFLQLSPKEAGILAQARSVLAWHNRYKFCPTCGSATIIEEGGYKRTCLKSGCPSLQGIHNTSYPRVDPVVIMLVIHPDGSHCLLGRKKRFPVGMFSCLAGFIEPGETIEDAVRREVEEESGVKVGHVQYVSCQPWPMPSSLMIGCLAVAISTEIKVDKVEMEDARWFTREQVVDAVIKGNHHALTVPPRQAIAHQLIKHWIEMHANL*	7.74735
gnl|gene8004|rna23336|	sgsm3.L	SGSM3	Small G protein signaling modulator 3	sp|Q96HU1|SGSM3_HUMAN	MSGSYTPSPGGPFSALTASMWPQDMLAKYTQKEQTVEQPEFRYDEFGFRVDKEDGAEPNSSKLLGIPLTEDPQQRLRWQAHLEFTHNHDVGDLTWDKIDVTLPHSDKLRSLVLAGIPHSMRPQLWMRLSGALQKKHNSEMTYKDIVRNSSNDDTLAAKQIEKDLLRTMPSNACFSNLQSVGVPRLRRVLRGLAWLYPDIGYCQGTGMVAACLLLFLEEEDAFWMMAAIVEDLVPVSYFNTTLVGVQTDQRVLRHLIVQYLPRLDKLLQEHDIELSLITLHWFLTAFANVVHIKLLLRIWDFFFYQGSLVLFQTTLGMLKMKEEELIQSENSASIFNTLSDIPSQIEEADVLLREAMLISGTLTEVMIEAQRRKHLAYLIADQGQLLNSTAAVTNLSKIMRRQSQRRKSGITTLLFGDDDFEALKSKNIKQTALVADLREAILQVARHFQCTDPKNCSIDLTPDYTMESHQRDHENYVSCSRSRRRRAKALLDFERHDDDELGFRKNDIITIISQKDEHCWVGELNGLRGWFPAKFVEILDERSKEYSVAGDDSVTEGITDVVRGTLCPSIKSIFEHGLKKPSLLGGPCHPWLFIEEAASREVERDFDSVYSRLVLCKTYRLDEDGKVLTPEELLYRGVQSVNVSHDAAHAQMDVKLRSLICIGLNEQVLHMWLEVLCSSLPTVEKWYQPWSFLRSPGWVQIKCELRVLSKFAFSLSPDWELPVKREDKEKKPLKEGVQDMLVKHHLFSWDIDG*	7.74636
gnl|gene12980|rna37721|	dennd5a.S	DENND5A	DENN domain-containing protein 5A	sp|Q6IQ26|DEN5A_HUMAN	MTGDGRGGHGRSDSGTMSGGGGGGSSTAPSRFADYFVVSGLDTDTGLEPDELSALCEYIQASKARDGVGRFLPSAAEGENFEQTPLRRTFKSKVLARYPENVEWNAFDQDAVGMLCMPKGLSFKTQTDPREPQYHSFIITREDGSRTFGFSLTFFEVVTSKQICSAMQTLYHMHNAEYDIIHTSASNGRDCPGDCNDSSITKLQRFNSYDISRDTLFVSKCICLIAPMSFMTACKKVLEQLHQAVTSPQPPPLPLESYIYNILYEVPLPPAGRSLKFSGVYGPIVCQRPSTNELPLFDFPAQEVFELLGVENVVQLFTCALLEFQILLYSQHYQRLMTVAETITGLMFPFQWQHVYVPILPASLLHFLDAPVPYLMGLHSNGLDDRSNLELPQEANLCFVDIDNHFIELPEDLPQFPNKLEFIQEVSEILMAFGIPPEGNLHCSESISKLKSLKAADLVSDKRNGNVARSPLNSYELLKENETIARLQALVKRTGVSLEKQVEVREESSSKNDSKAHCEEEELQMHQLNIQVREVFANRFTQMFADYEVFVIQPSQDKESWFTNREQMQNFDKASFLSDQPEPYLPFLSRFLETQMFASFIDNKILCHDDDDKDPVLRVFDSRVDKIRQLNVRTPTLRTSMYQKCTAIEEAVKAIEQRLYKIDHTAIHPHLLDMKIGQGKYEPGFFPKLQSDVLSTGPATNKWSKRNAPAQWRRKDRQKQHTEHLRLDNDQREKYIQEARNMSSGIRQPKLSNLSPSVIAQTNWKFVEGLLKECRNKTKRMLVEKMGREAVELGHGEVSITGVEENALIASLCDLLERIWSHGLQVKQGKSALWSHLLHYQENRRRVTGGSLCGTDVVLDCERRKSDPFLVMNPLKISLVQDMRHIQNIGEIKTDVGKARAWVRLSMEKKLLSRHLKQLLLDHDLTKKLYKRYAFLRCDDEKEQFLYHLLSFNAVDYFCFTNVFTTILIPYHILIVPSKKLGGSMFTANPWICISGELGETGVLQVPRNILEMTYECQNLGKLTTVQIGHDNSGLYAKWLVEFVMVRNEITGHTYKFPCGRWLGKGMDDGSLERVLVGDLLTSSTDYTDEKPCRTPPLQHSPSMIRRLVAISPNSRPKLNTGQIQEAIGEAVNGIVKHFHKPEKERGSLTLLLCGENGLVSALELVFQHGIRSPRLFKSIFIWDFLEKAQAYYDTPEVNELVAEEDWQKRARNFSHFIKAINSNPRNIGKDGKFQMFVCLGARDHHLHHWIALLADCPIIAQMYEEIALIKDHTLVNSLIRVLQTLQEFNITLESSLIKGINI*	7.74541
gnl|gene20071|rna58579|	inpp4a.S	INPP4A	Inositol polyphosphate-4-phosphatase type I A	sp|Q96PE3|INP4A_HUMAN	MSVRERSPRHGARPHSTIDVSSEMMGLSLAGNFQDPDEPILEFSLACSELTTPSLDRKPNSFVAISVTTPPQAFWTKHAQTEIIEGTSNPRFLSSIAFFQDSLINQMTQIKLSVYDVKDKSQGTMYLLGFGKFTVRDVLQEKNHRLCLPLCSAEQEPVGKITVIGWQMEEKTDQRTAVTRSPETTINGRTVLPVDESLTESLGIRSKYASLRKDTLLKTVFGGAICRMYRFPTTDGNHLRILEQMAESVLSLHIPRQFVKLLLEEDAARVCELEELGELSPCWENLRRQIVTQYQTIILTYQENMTNLHQYKGVSFKASSLKADKKLEFVPTNLHIQRMRVQDESAPDQNYDIVTIGAPAAHCQGFKSGGLRKQMHKFEEAKKQVPLQRELDFPRQCSTTSCPQSIVYIPQDIIRAKEIIAHINTLKTQVSYYAERLSRAAKDRSANGLERTLAILADKTRQLVTVCDCKLLANSIHGLNAARPDYIASKASPTSAEADQVMLRNDQDTLVAKWTGRNSRSSLQVDWHEEEWDKVWSNVDKSLECIIQRVDKLLQKEHLHSDSCDDVFQCEISCSSKKGNLKNQAYWINPTASDDEALSSPSSSPSSPACHPSQFTNSSSASEDPCPPGEWSEALYPLLSTLTDCVAMMSDKAKKAMAFLLMQDSAPTIAMYLSLQYRRDVVFCQSLTAVICGFIIKLRNCLHDNGFLRQLYTIGLLAQFESLLSTYGEELPMLEDMSIGIMDLRNVTFKVTQAISSASSDMLPVITGNRDGFNVRIPLPSALFDALPRELQSGMLLRVQPVLFNVGINEQQTLAEKFGDTSLQELINMESLMRLNSYYEQFKEVLPEDFLPRSRSQTCLPELLRFLGQNVHARKNKNVDILWQAAEICRRLNGVRFTSCKSAKDRTAMSVTLEQCLILQHEHGMAPQVFTQALECMRSEGCRRENTMKNVGCRKYAFNSLQLKAFPKHYRPPEGTYGKVET*	7.74463
gnl|gene3853|rna11235|	rrs1.L	RRS1	Ribosome biogenesis regulatory protein homolog	sp|Q15050|RRS1_HUMAN	MATPAAEVFARVEKEEAEKLKLITVNKELDVEFDLGNLLACDPNATSVSAFRQQNKDEFLRALARDNTQLLINRMWTLPTEKLQEAIVAKLPEPATRLPREKPVPKPRAPTRWEEFAKLKGIQKKKKTNLAWDDVNKEWRRRWGYKRAKDDTKDWMIEVPHTADPNEDQFAKRMKAKKERVAKNELNRLRNIARSEKMKVPGVGLTPTDQPTKAELGKAMHVAKVSTASVGRFQDKLPKEKEPRNMGKKRKFQPLIGDFSAEKSKQLDILKVMDSKKPVLNMTKAVNRQMREEDAEEAAKRRKGGKKGRGGKQQGGKKGKGKGPGRGKHAKGKGIGGKRKHK*	7.7372
gnl|gene7800|rna22763|	LOC108711716	SSX2IP	Afadin- and alpha-actinin-binding protein	sp|Q9Y2D8|ADIP_HUMAN	MHRSSGYNDRHVRELVAENSEYKKFHEQIKREVKNILSRHEGLQIRGGFEDSLGASKRTGIGRGKSSRVVDSGVTSTLKKQWSSLKQLVESLEVQAAQADACHVISVTDHEKELTKLRKEMGELQEELMKSRELIGQQQQLLQEQMLPLPGEMEGSPLWDAYFLEEQLSLQQDRVAFEEQKRAFQDERDKFTEAAIRLGRERLQFKADQALFMKQQFLSMTPGIGTPPWKKTPPWSALTNDTPRGSSQKPRLNLAPHMHSPSNWQSKRIVPDPMTPSTAELYRVLRLAPPNRSALASQSKKCQKEDSDSEESKRWNDSCSPCSESPDPEVSIHNALPVKLSMTPYLHPRPTPHSLPHNRCGPKTPCTAELYRKLRLSSNDSAMSGQMKRDRKKWTPNLLNSCKQYRKYEESSLACWPENTSKIEGTPPCSRGRPRASYETDSSHSGESRNSFLGNRASPVSEKNPCPRNSSDSFERDSLYKVSCLYDSETPLSERCNQEPTRDSFCSSDGVGDTHPCLPDKDWFCEEVKRLPTSKRLSEVFHMRDNSQNPCRESVGRADDLLLSQKFEDTCTEKHNKSWSKSVHGVKDRNQSRRSHHGDHCMNLSREGSLHIDSCRRQSHEGINLYGSLRNRSSVNLYPGEDRRSHSLHRSSSKRRDSLYTSRPKCSPLHHLRSCPSEGGGEGWNSSTASHICADLLNQFLDCCS*	7.71925
gnl|gene1729|rna5031|	itch.S	ITCH	E3 ubiquitin-protein ligase Itchy homolog	sp|Q96J02|ITCH_HUMAN	MDGSSSRSGAVNGFTMKSQLQVIVISAKLKDNRKNWFGPSPYVELSVDGQSKKTETKNKTHSPKWKQPLTVIVTPFSVLNFRVWSHQTLKSDALIGSASLNLHETLLSNHMKLEEVIVNMQLLSDRETVGDLSVCLDGMQVDPELLANGDPAISSGSTDNSAMQIETQSASADTTNGTNSTDSRTTNGTSSPSLANGGFRASRPSRPPPPTPRRASDIAPAITETSSQAEAELLPPPAAAASIPEAPSNTPPVSRQIAPINIDGQRLGLVNQGPLPPGWEQRVDQQGRVYYVDHVAKRTTWDRPEPLPPGWERRVDNMSRIYYVDHITRTTTWQRPTLESVRNYEQWQIQRNQLQGAMQQFNQRFIYGNQDSVAQNKEYDPLGPLPVGWEKRMDGNGRVYFVNHTIRTTQWEDPRNQGQLNDKPLPEGWEMRFTVDGIPYFVDHNRKTTTYIDPRTGKSALDNGPQIAYVRDFKAKVQYFRFWCQQLYMPQHVKITVNRKTLFEDSFQQIMSFNPQDLRRRLWLIIPGEEGLDYGGVAREWFFLLSHEVMNPMYCLFEYAGKDNYCLQINPASYINPDHLRYFRFIGRFIAMALFHGKFIDTGFSLPFYKRILNKPVGLKDLESVDPEFYNSLIWIKDNNIEECGLEMFFSVDKEILGEVKSHDLKPDGSNIQVTEENKEEYIRLVAEWRLSRGVEEQTQAFFEGFNEILPQQYLQYFDAKELEVLLCGMQEIDLNDWQRNTIYRHYTRTSKLIIWFWQFVKEIDNEKRMRLLQFVTGTCRLPVGGFADLMGSNGPQKFCIEKVGKENWLPRSHTCFNRLDLPPYKSYEQLKEKLLFAIEETEGFGQE*	7.71066
gnl|gene9939|rna28889|	ncaph2.L	NCAPH2	Condensin-2 complex subunit H2	sp|Q6IBW4|CNDH2_HUMAN	MDDAESRFTHLLQPVRDLTKNWEVDVAAQLGEYLEELDQICISFDGGKTTMNFAEAALLIQGSACIYSKKVEYLYSLVYQALDFISNKKRVQQPTSVGADGEDKDATFAHRNDEEEFLSLDDIDSKKTNVDLKKDHILNVVNIVPLTPMALVPPEEVEKKNNPLCSRKGEVLASRKDFRMNTCTPHPSGAFMLELVGKSPMQFLKHIQHQEEVSLTQGEQNAIPEGENDNMESEKSDCADPVQVLQFSDEGAPAVENGDGTGFLPLDDHDEAGDGEVEQAEHIERRKMQIDERGYILRDRVAEQKPAPAIKNETPDPWCVLDPFESCEEKPFKKGKHYTLPRGIAEDLSSNKRKRKLPCKLQDFMKWFSSTHWDGSEAMKSRRKGPTFADMEVLYWKHIKERMTAQRQLHRRMGAQFVKEVTLLNEEEELVDPLEEPRDADCLEYDGPADDASDHEDLGENVPACLREEPALGDIEPVTLQDQLSYEELVRRNVDLFIANSQKYAQETVLSLRVREWEDKMGPQLQEQEEHSAFDIHDYGDRLTAQYSRVGEWHSFASLMADKEPYEVCRYMLASLQLANDYTVEVSQKPGLHEGLDTMALRLLSQQRAHERFKTYTAPSISQQ*	7.69647
gnl|gene48772|rna94513|	LOC108714997	QSOX1	Sulfhydryl oxidase 1	sp|O00391|QSOX1_HUMAN	MMGLGRLCDCAATLVLLLVSVAPSQAALYSPDEPVVVLDAKAKTYLLGSRSFWLTEFYASWCGHCQAFKPTWSSLAEDVKDWRPVVYLGVLDCAEASNFATCNEFGITGYPTIKSFKFFANEISEGVKENGIFVTLRRIPLSRPKEGSRRSHSEHLHKYPEPVQFYANMSTGPRYQYLISFSESEVEQFFKTKQEDYLALIFEDASMYTGRETALDMVQYEGVSVRRVLSDQDDVVYKFQIPSFPALVLLCRNGSNTIVNLVEDTRYSYTNFLRSLPGVSKGNLPLIGVSNNITAEQNDKRIADSSKVYLADLESAVHYTLRAEVSRFSILEGERLDALVTYISVLKKYFPARPYGRMLLSSIYSWLQARAGTEVLYKDFQDVLDNKDEVQNAVLTSRVNYVWCQGSHSKFRGFPCSLWTLFHFLTVQAGEDKTANPQEVLQVLRKYAKHFFGCRECAGHFERMAAQSMSNVSTSDDAILWLWDRHNRVNKRLSGAPSEDPEFPKLPWPSKALCPFCQVQDSGNKLVWDFPNVLTFMKAHYSRENLANDYLEDEVVLLERQRNGTRKKETNSNKDTPVEEPSEEKTKIHHKLIYPPLNTEDHENKNKKSHPGSEVEFPAHVQVEEEKNTGEENSFLHSLLPSRSLQGSIEHDSDNAIQPQILIDIPEEEFHHIAVRKRLLRRGVVAEKETVNLKGRWSKTLEVGFSRLDLSLCVVFYFLSSMCLLGMYLYMSLRTRCLRQRTIYS*	7.69309
gnl|gene35949|rna76085|	LOC108716877	CEP162	Centrosomal protein of 162 kDa	sp|Q5TB80|CE162_HUMAN	MAYRMSKEELDEQFEQFLKESLSDDSFDGSKRSSVLENLGKPRNHKNNKNNKKDSSSWWTPEDDSDDGDLLSPSRSFIKSKRASLPIKEEEEENEHIEETLQSNQDHVSASIDRDSLDVDDSVVASGPNQTVLGVGLDTLEEQEEKERFFARLENGASSTVDYSKLNKGLDSTDSSKLTALICYNEEPKSIQDDDDDDSDKKGKTRDSSGSYSEDFEDDGDSSHHKNKEEKDHAIVDNLNLKKEEEKPGMLAKVMLLDSLDSTMDAQKYLQETGTRTSQGTREAMGTGVSNVYTNSDVEALQIAYKHIQSMEDTDEQKSYKTMDHTNTAFEDIPDSIEKSLKKLSTAESDVPTVDELMQHIRRETLSDIDYDVNPSSQMRTDYIYQYTAKKLQDTEKLHNVSEWNAEKMEEKSEFFTSDTEIQFINSRDPLTLKSSVGDERLGHQVDSLLPDERNSHDLFNLDQNLNTFGIVHGHKLTKDKSPTSLPKKPHNLYAHVRSSGYGKSSTRLKTPTLAVKFNSEEYPVKPKDTSPDRKGALPTTRTIRLTGTETVPKQSQKDYSLQHNQKSVPQMDFDKSETVFQHDKNDSFRSTSGFHVENNASQSLNMSDAELNMFLKLQNIEEKLNSDQTHSKILREEFSKKEEECLQKIEDLKTKHDAELHQLKQENYILLTKLHTMEDKGIKKLHLGDPKNPMTDEKVQQIRKEIEEQEKLLQGYQQENERLYQQVKELQAKNKQNEELMFQENQSLKANLLSLREQLSKATITHQRPPDISEKFNSESFTDLLVELRTVKKQEAGLLDEISRQKQDKQALEVDLLQMRKERDNLKTLLTHASGDKSYEMKIMEETYKQEINVLNKKLKWFAENQELLDKDAGRLRNAYEQIETLKMQVEKLQNETGNQCVQQQKRPKERAADAKRIQDLERQVKEMEGIIKRRHPNSIPALIFAAAAAPGGDDKDSAKTNTIAFLERRVKKLETDLESKDDDAKKSLRTMEQQFQKVKIQYESRIHELEELLTHKLINDPQQSDNSTKSQKFKEELLICKETHQATIQNLQRQIDLLRENNLVLENNERKKAANLSGIGTKVEEASNKDLIVKLSQELVAKRTEIQDLTKTVERLQKERMIMLSVKNPSINAGDKKSSDQARTDISAPGKRSIADSMSFPETLDEKLYHPGTFADIHISDVQEENAALKYEVERLSLKINEQKETFQALLYQGECTIKRLKEESSEQAAALKLLHQKEVEKRICQHAIEHSSSKVAELSSKISTQEILIKHLQTQVKELQKDRESLAIYRIREETLQQEVAKLFEELKEAKECHSPEMKHFIALENKIKYMEVRHLQREQELQQIIQQTRHVASNEQTEETDKWKKLAQQKNTELEKFRTELDAILDVLRMLQRQGVVIPEVTSQRTVT*	7.69238
gnl|gene1287|rna3737|	atrn.L	ATRN	Attractin	sp|O75882|ATRN_HUMAN	MQLSDADDLHPLPVFVLRWHWLAKLNCRGKKEGGTKRFDGCDFVLCCRLTGPSGFVTDGPGNYKYKTKCTWLIEGSENTVLRLRFNHFATECSWDHLYVYDGDSIYAPLVAAFRYGSLVCPSCTFISLMSPCTKHNSAGTVPKFAHSLYREIAKTMLEKVPRVDQLQRIVETSFYHITIILLIMILSLVQSGPSCNVSVPADESFWVREELSDPKLARASHRAAVVDDVMWIVGGYMFNHSGYQMVMAYDLASRKWLSLNNSVNSVVVRYGHSLAQYKDKLYMYGGKIDATGNVTNQLHVFHIQNQSWVQIFPNANYQYAVVGHSAHIVTLKDDSVVMLVFFGHCPLYGYISNIQQYSLDTNVWEIVPTQGALVQGGYGHSSVYDEKSRYIYIHGGYKAFTANKYRLADDLYRYSVDDRSWMILKDSQFFRYLHSAVIIGSTMLVFGGNTHNDTSMSHGAKCFSSDFMAYDFACDHWSVLPHPVFQHDVSVDRFGHSAVLRNSTMYVFGGFNSLLLSDVLTFTPRSCETYKNESVCTAGEPGLRCMWNASFSVCSLLENVTLEQDDLVSCPNKTIADNEKCDQYTDCFSCTINSHGCQWCNDHCFSLNSNCSASQGAKAAYDQCPKNPGFYCNKKTSCKSCAMDQNCQWEPKNQECIDLPGKWVRNKELVYLASLYIVALQRCMDSFSRTDLTPWVGLRKINVSYWCWEDMSPFSNSTLQWQPAEPSDAGFCGYLAEPSVMGLKAATCIQQINGSVCERPANYSAKQCRTPCASRGSCGECTSGSSECMWCSNMKQCVDSNAYVASFPFGQCMEWYTMSTCPPENCSGYRTCAQCLEQPGCGWCTDPSNTGKGQCMEGSHRGPMKFINSTQAKISIPAPVLNVSMCPVENNYNWSFISCPACQCNGHSKCINESTCEKCENLTTGKNCESCISGFYGDPTNGGSCQSCKCNGHASMCNTNTGKCFCTTKGIKGEECQLCEVENRYQGNPLKGTCYYSLLIDYQFTFSLSQEDDRHYTAINFVATPEEVSICTDTFVIPQRDPQHRYSSVLSTIQQEQAARLPSLLLYAKKKKREEEGD*	7.68663
gnl|gene11330|rna32942|	atrip.L	ATRIP	ATR-interacting protein	sp|Q8WXE1|ATRIP_HUMAN	MSANPLFANKKRENSVLHGTGRVQVVSSLSMPQAAQSTNYDRSRYPPPKRHRAADANYKAMDDPFDDNEDFTADDLEEIDILASQAYTQDTGMTSIRTNYQQGKAVIINQPANTLNVTKPQSSSHRNEKEQQVAHKEKYAVELDVLQVHHEDLTHKLKELQDEVLVKNGEIKVLRDALRQTESNLEQQKISHVLMEKEKSQIQSEKERELNKKMQSLQSELEFKDAEMNELRTKLQNCERSNRTSVPVVSPKKSPSKGLKSEACSSPLPGRSSFPTKESFCSDMNLRTPPLISAQIGPRTPVISKEPEALPMSSKTFSSFFYAQRKNSQGSLLLNALMQQPICPGSLGLCNLLSSSTESLPGSPGRNAHAKNTSGTSCSSVLSSAQGSALRDAQKLALTGLNSIAVGEDVTCKRETAIQSGLLHLNKLSPIAGAVHLLPLVEYHITVYCQAQQTFEKSGPGPSRTEQSLASSVEDILYHLVEPALASLRILYHLVFYSLEVVSTLLKCTTHCSEAEQESRTSKLNTDTVCDDQHCDIQCPHPLFGKLVQLLCVNITMCHRDTIWHQTLRVLVKLAENSSTELLSSFQHLLKKPSLLLCLAAESPVSVAHMTVRLLAALADHQRLSSLFCSCSESCILLALYTYITSGPDKSASESLWLQLEHEVVRFLTKLSVIGWSPLSTTSETLCQCNREVVKAVVLMLHREWLGLRRLSLKVLTATKTKMVQFLRDAVLLLHSLSQKDRNFHEHCLEVLHQYDQALPGVRILFKKVQVLKDNEEFALDELCPPEVETEDEYMDCT*	7.67712
gnl|gene14679|rna42781|	cgnl1.S	CGNL1	Cingulin-like protein 1	sp|Q0VF96|CGNL1_HUMAN	MDSRFDGLKYIQQDCGVLHRKNDEQPQKLRYSNNIKEGTYGVSIRVQGIDGHPYIVLNNKEGHFSENDYLSDTSSQSLRRPAVISSEHSFPENPFETSIRCANKTQYINSGSGFKDGAVKQSNILNFQKHPELLKPYDPDEHRLNDDDFKLSNKQCKLSAGEEPKKNHKLSGSIYKGVSTTYSSIKPVDTPKYKDKAASLNQSTKQEVQSRLSTDNKSLLSSPGEKSTSDSFSSSNGSPLSNRSSAYVEAKKSRPDVLQFRRQNSAGAVEGSSSRRSSGSSTATFQSLQKCFTDEQEDTLYADNVNRHENRRYIPFVPGTGRDIDTDCILGVDELIEKFDRNISMQRRGRSAKRNRINPEDRKRARSVDSAFPFGLQNNSEYLNEFSKSLGKSNEHLLKPSKISPQKTQTQYCKMSFKRQNMTGSLISQTCQHDNAQSKCYGSLQHQKERNYNTEEPDCISSIASTLPNRSKKDEDIKMIKSTLQLKDCMSSPPREGIRKSAATMHSSSQVAQATPDLLKGQQQVAQQTNEETAKQILFNYLKEGSSDNDDATKRKVNLVFEKIQTLKSRAANTVQEPSADIKVLQEQKNELEKKVLALQERLDEEIKNHKSNKGEPTTKAYMKDIPDQLEKSMEENVVLRKRLGESEKELRKHLEELFELKMEHEQYQTEIRDLQEQLSEMHDELDNAKSSVDDGEREAFVEELIEMKQRFEEILLAKEEQEDLIRKRERELTALKGALKEEISTHDQEIDKLKEQYEKELKKIRDNLNEAVKNSSDIANQKNEASQLKSVFENKVKVLLQENEELKRKTENLEVKIAGLHKEINDLSEENERLKDKLSKSEKEKQQLAVALVNAKDQDKEAVQFARKLENQLEDTKRSLSRVSHEHQQLTERLKEEANQKEQLRNLKNEMENERWQLDKTIEKLQKEISENVEYSQMSTVELQKQFDEYKDKYRRESAEMQRQIKDKNLDVESACQTIKKLQDEVRHLEENLQDYQRAQDEALTKIHLLQQTIKDLQYELDAKTHVKDDRIRQIKSMEDKISQLEMELDEEKNNSDLLLERVTRCREQIEQMRSELFQERATKQDLECDKISLERQNKDLKSRIVHFENSHRSNKEGLVTQMETRIAELEERLENEERDRASLQLNNRKLERKVKELMMQVDDEHLTLTDQKDQLSLRLKSMKRQVEEAEEEIDRLESTKKKLQRDLEEQTDLNDQLQAQFTAAKKELSRRKSSPSRMVNDLEDDDDDLSTDGESLYDSPSIYTFSRDDGIRA*	7.67584
gnl|gene15203|rna44377|	yeats2.L	YEATS2	YEATS domain-containing protein 2	sp|Q9ULM3|YETS2_HUMAN	MSGIKRSTEDKDPDYEDISVVHQNKRQKSAETTARDATVLKIESIIKEQFVTELKNKEHEIEVIDQRLTEARRMMDKLRACIVANYYASAALNKNQEGSSGCDATVLNHPSIKKFLESPSRASSPANQRSETPSVANSETDSVCTNNEDKDVSLDVKGPAANKALRPEGNTIKDSSLNENTERQVAKTEDGPWRFVKKTIVVGNVSKYIPPDKREENDQSTHKWMVYVRGSRKEPSIDHFVKKVWFFLHPSYKPNDLVEVSEPPFHLTRRGWGEFPVRVQIHFKDSQNKRIDIIHNLKLDRTYTGLQNLGAETVVEVEIYRHSLGDDFLGSQSSNECSQSDVSLKPSSPHKATHESADKGAAVASEPSCYPQPSSLECTPTKVTQRLSFGIPGNTAFQPFTASCKIVPQGQAASLAESPGKSFQPITMSCKIVSGSPTSKHSGTSQGVSGTKSPVPKLHGTSFTPQNIKQEDSMFAAMPPLCPIGSQPKAQSPKTVTGGLGAFTKVIIKQEPTESSQQQQEAPSTSQPPLQQIVTVKGNHMVAVSPQKNLATPEGSKVVGIPVGSTVQAATKQSVTISGGQILVAKSSSSVAKAVGSKQIVAQGVAKAVVSSGSGNVVAQSSQSVPKAQVTSAVAQKAGSQGSVMATLQLPASNIPNLANLPPGTKLYLTTNSKNPSGKGKLLLIPQGAILRAANTANLQSGASSSGGSGTASTTSGLPQHLTYTSYILKQTPQGTFLVGQQSQQASGKQAAANVIVQGNVATSAQGQQTLKLTTGQKGNLVAQTHSASATVAKMTDGTVTSVQSQTQKPGTTLLRVAGGVITASSTSLPSVSANAPAQQAADGSSTSITQVSTSNKTIPQQVMARIAHVKSLGTVKPANSAAQVSSTRTAQIVGHSSAALPEPDAASNANSISVPATSTAVKTEESGEIDPSSMRVVSQVECGSHRARNNWTEHLQNFKQLLTAIVKKVPLLAEKNEDGHTFCATSVEQYCSWNIGKRRASEWQRAVTMKKMLQEIMEKQPKFSNMVPLKTKQIVHWCRIHGYTPPDPESLESDKESIEDVLALIDSEAALQTSYSTPDILLKKMEELEKSYKKEMEMDEEVDVLSTSEEPTLHIKKESDAEEDVKLYMATSPACEFIKDKAQEIGVSLQPVEVQDNIYTSAIEEMILKATEQFVSDVLRDAFAAGCQMTSHNRAPREITVSNIHHAICNTPLFDFLTNKHMASLTTDDEQTLK*	7.67512
gnl|gene12791|rna37186|	wdr63.L	DNAI3	Dynein intermediate chain 3, axonemal	sp|Q8IWG1|DNAI3_HUMAN	MSTRESSRSPSRASKGSARRPKSKEKKPGSGKRKRKLSAKKQEDSEVASSPGQPDYIIPLVLTSKTQEIFQCKIDEDITQENPYKLIRKDDIINDLKGRAAVSDFHPFKALITEYPGDELLLVLDKDFKYGQNFYLVITEEAKESILHPPDPLTEEEDMEDDEPEYNYKPPSPKPWVSLGSEKEIEDEMVKQSGTKIRFMISRIQRKFGAKINFGDHNASDVKDGYMECTPYQDKRFSIKIKERDTGIQVVPLTQENSTQTKWGYPRNACTQYTPREFKEEEKTECLSSKGFKDFINSVSIRLEVALQQNEIMNAFLDDWKALSEEESTFGGKSDSHLKESQSFTDHIFSNSKTISCINWHPKIHGLVAVSVTERLSFEDRVNMSSKILLKPSLILFWSFTDPLHPQLMLECPDDIYCFKFCPSDPNIIAGGCFNGQVVLWDISEYQESLTTKAGASKNTATKTGLESSGPKGPQFVRYCAVSSIEHGHKNVISDIHWLPDYFELSNAGNPYENKSGYSIQLVTCSPDCSIMFWDIRPQKTLTAAEKKNAEDKQMPHGVPDTFKYIDLTWRPFIRATLPKSDMSGEYSPIKISLSEEHHHTRTLDKLPIQVKEEKTGAVVEYKSLRAASAKNPKLLDDINTKYFVGTEDGELVYTDWKMEKDGDTGRLISSKPLQASVVHDGAVHTVQRSPFLKDFILTVGGWNFAIWREGVTSGPIFHSCCSQKRLTAAHWSLSRTGVFFIGKEDGNVDVWDLLEKTHEPSQTQNIATAPITYIRPWIASSKQHFLAVGDDQGTLHVLEIPWNLRNPSANENASVQHYFEREVKHLESANHREGLRAAAKRQLELKDLSAKTEINPPVKTKEQTEVEQSKEYELYLQFESSILSGLGLSKEKEESTEKT*	7.6751
gnl|gene1125|rna3260|	itgb5.L	ITGB5	Integrin beta-5	sp|P18084|ITB5_HUMAN	MGHREGMERSARSRVLLVVSLLCCLVLSLGGPNVCTTRSATSASCHECLLTHPQCAWCSQEEFSGSRTVTSRCDFVHNLISRGCKKDFIEGPGSSVTITKNLPLSTKESSSSQTNFIQVAPQKISLSLRPGAAASFKVHVRQVEDYPVDLYYLMDLSLSMKDDLDTIRNLGTKLAAEMKKLTSNFRLGFGTFVDKNMSPYSYTAPKYQNNPCTGYKYFPVCVPSFGFRHLLSLTDKANSFNAEVQKQRVSRNRDAPEGAFDAILQAAVCGDRIGWRKEASHLLLITTDDVPHVALDGKLAGVVQPHDGQCHLNENNEYSASDKLDYPSLALLGDKLSENNINLIFAVTKSHYVLYKNFTALIPGTTAEILDQDSQNIIQLIVSAYNNIRSKVELMVSDSPEDLGLSFTATCQDGVSYPGVKKCGELKIGDTVSFEVSVEARNCHPPGTEHTFTIKPVGFRDTLEVTVTYNCSCSCAQQVETASSKCSSNGTYTCGVCDCDTGFLGARCECGEEEISSDVSQNTCREAEGKTVCNGRGRCLCGLCVCYESEFGIISGSFCQCDDFSCARYKGILCSGHGECDCGECKCHAGYIGDNCNCTIETSSCLSDDGQMCSGKGNCVCGRCQCIEPGAFGETCEKCPTCPDACGTKMDCIECRLYQTGRLADNQTCQKLCKDEIITVEELNTDNPEAAVCIYKTESDCVMRFTYSEESGRSVLRVLKEPECASAPDTLTVLLAVVGSILLIGIVLLAVWKLLVTIHDRREFSRFQSDRSRARYEMASNPLYRPAVSTHNVDEMYNMLSKSYNGTT*	7.66825
gnl|gene1072|rna3121|	dsn1.L	DSN1	Kinetochore-associated protein DSN1 homolog	tr|Q5JW54|Q5JW54_HUMAN	MELVRESYLNMEEASSAQGNKAGGLSPMKCSPGKSSSPLLRKRSTPSPSIKLTSTVPSKKLRTSPCDLSLNEPLSSPPPRRKSLRRSVAKTPKSLPPVHRINTELCEAISLELPESERFSELLQSCLQFSLQKLEDSLKHSDGFDSKSFNAKVSSVAQKLKRFTERLTHDGTLKKCTEEEDSLTADPEREALKAQIGECTLKFSSESQIWEQLLEDYKKKAEDLSRHLEESKLTETPCASIPHVPTSQDSVLNSKPDYNKILAQQGAVFDCMELVLDELQESVHLLNSFLEETSQHLQRMSSQLRSKSFKPIEDSPIRKLLKVSQK*	7.66078
gnl|gene48822|rna94575|	LOC108698085	GRIPAP1	GRIP1-associated protein 1	sp|Q4V328|GRAP1_HUMAN	MAQALSEEEFQRMQAQLLELRTQNYQLSDSLRKNSQELSALRQKHGSLEKEFGKAQKVLSKSKKAQEVEALLGENEMLQGKLHSQEEDFRLQNTTLMQELSKLCTQIEQLEAENTRFKAGQPAVPGPDGSGEKEVRRLQAENTALQKRITSVCHNSLQECHEKEIATLKCQEWEANGHSATYAEEGASGSQILVETEGQACPKQDGLGAGSWEPITEDLQGFKLKLETQIEENRLLRDQIGILQVQMVKIQEEHSKSVEKLKKKHESYLQLQIEKEALYNDSRTKIEELQQKKEEDIKSLTFRNQKLQQDMQVAQQSCMELREQVQSQKQDHERTLRGVQEQVAWQSAESQEQVDNILSENDALRTNLAALEQIQSSRTQELTLLREQNAALTMEVQQQHDEKEAMLVEREDLRTQLQESLHANRRLLEQLQEKEQERDCLQQDLDEARKSADKRKAMLDEMAIEMLQEKSRHKDEVGNIKLQHEKEVLNIRGKYEKELRELHEEKNRGEEDLRGQLRDEKARSRELEGLQQTSEELRLQIHSLEGTKGWFERRLKEAEETMEKDQMQHQEDLGKIRSEHSANLQLKDQEVGAVTQKLEESAREKWDLQETIKQLRQELKDTADGQRILEKKGSLALKDLKRQLHLERKRAEKLQERLQEILTNSKTRTGLEELVLAELSSPSRAQTGDSSSISSFSYKEIMRENAAPSGNKSNTGSPQSQTHRPAELSDEEVSDLFQRLAEIQQEKWLLEEKVKHLEVSSASMAEDLCRKSSIIEAYVMDSRIGQFHWTCFVLVHMCVPVGILVCC*	7.65617
gnl|gene3899|rna11384|	kifc3.L	KIFC3	Kinesin-like protein	tr|F5H3M2|F5H3M2_HUMAN	MVGTLSQLLQDTHKVLDREDFQEEIPFEKPTMQDMRATPLQRSMKVTLQDLRARREAKDLQEKKQPQVKQEQHGFRDRFVNLHLLRQLKDSRPQQDGDISENRQLQKRLMYLQKTKDLHEQTKQGKGQVEENCQDHNGVQSGLQIKLKELQGKLEQKEREHEEVCRKLLEVQRQVKEMNSLQVQVGGTDLEKHRDLLVSENERLRQELQLLNGHLGSEKKLEVEAMKERLACMEQQETEHKLLISALQREVQQKAERLSEAELRLRDSARERVEEEERLNRMLREYQLSNQPQIKYMVKTVEVDSAKTKVALSQLQSRNVYLEEQVDMQREALQKMQQQVQLDQQEVAKLRAQVKLYDVELDKAQAQMVQEYQSLQVEKEQAVAEAFERAQEEMRAVHQSLDGVRKNLLTLQPALRTLTHDYNALKRQVRDFPALLNEAMGEARIEFSQAVKHVSDTNTELLHKYRKELHLRKECHNQLVRLRGNIRVLARVRPVTTEDGVGPGAENIVTFDPDDDGVLFVAQKGKEMNFELDKVFTPAATQEEVFREVSPLITSCLDGYSVCILAYGQTGSGKTYSMEGIPSDPGINQRALRLLLSEVKERSNSWEHELSVSMVEIYNETLRDLLGSDPSNSLEIKILPGSVGELYVPNLTQRQVQSMEDINKILELGHKQRATEHTYLNTHSSRSHALLILTAKGRETSTGICSTGKLYLVDLAGSERVSRSGAAGERLREAQCINRSLSALGDVFSALRSQQGHIPYRNSKLTYLLQEPLSRDGKALLLLQVSPAEKNVSESLCSLRFGDRVRAVELGAPTRKIEQPPPNAEVAENESPVLRSTKGASIRKKPQGSVRRTTPQ*	7.65294
gnl|gene20038|rna58475|	dusp11.2.S	DUSP11	RNA/RNP complex-1-interacting phosphatase	sp|O75319|DUS11_HUMAN	MVKKKNSIPGRWKSLTAIGQRIPGSRFIAFKVPLKWQANQRVAPNQKFTPKDLLSEIRARNEDLGLIIDLTYTERYYTEKDLPRSVQYIKLCTAGQQIPEDGTIHQFKKIVRRFIWQNTSNDKLIGVHCTTGINRTGYLICRYLIDVDGWDPETAVNAFAQTRGHPLEGVVYTGDLLNGPTRSNLGIDQPPSVEETRGELKNQPEDRRPEKQSALRSTKPDFITDEYGDFDARKLPLPPPLPKERPRSTKLFEDDKDFLTTMPEYVERVRVARQTIERQKLEAIKISAVRERSIQDQSLVQPKQRIYNSVAEVTQEILRNRSMEAGRLVESQSRYGSEQRVEATLDRNQERFGNRTMDRIMPANSSQSLEFSQGMVGRHDNYSNAAPGPAPYSSHPMSLPNFNTEICKTDIGKTEAQSRFQYQHASEFSTKMAPLDRNDLLFGERPTPQLTSNIPTSLNELLQKEATMNHRQLLEMQSRSLQESPGLYLREREMTMGPLQGQRMDGMHPEEKQFLMNKARLMIDNERSAGTSNYEPRLYQERNIIPAADFRGANRFAPYQPPMRPQQSNDFLRNRDPGPPLHENRDHHGSLAYGYNYNMQRGGQPMDRFLLQDIEARNRLHLK*	7.65169
gnl|gene46379|rna91111|	nkrf.L	NKRF	NF-kappa-B-repressing factor	sp|O15226|NKRF_HUMAN	MASSGKWDNEASRVSLEDFRQYHETDKQWAGRRQFVARHLHLYPGPKTDQLIALSVVWSNIVFIGNRYGEKLTEKVHKMAEGIDIGEMPSFELVPGAKKTSGGADNGEQPPKKFASRFGPRPRFEPVRFVVSSTQEDSFQESINGSDSQKQDQQGDSLPPDVCTTTSDTSDQEYCSEMDSFHSDAMEDEGRHDSGNFMSKIEQNYSAKFNSHYSTMSKEFCSNVLDMWKGVNRQGRKGIGFVKPPKMSDKLGKEFGRSTLSGRTLHSLDKAAFIKQLSATILQKMSSPKQVDPERMNYTFMLSCCTQPFKTNPEYIYVPLKEISPLELPKYTQLPVYGFACEVRCQDIYLATGYSGSKNGARERAAEQAVQLLQRSIEVRKMNRRFGQTFREEWVACPIDMPEKGLPPALKQEDSSNCEMSPCGQQSADPAKVSLPAKQWTDFILTENACDAIGILNNSADVNKMTVEYKYTMMSNTMWKCSIFVQDHCLAEAYGNKKSSKHEAAKEAVRILKTFQPKLQKTCEIKDYVQATNNGPIKELKDIVVYAKSTNPVCTLNDTAQFNNVTVDYVFERLTGDKWKCKVLMDSQFLAEAVGIKKSLKHDVAEAAVRVLKQTQPVVVNNLNKGTAEDAISRNQISGWSKEESFKQKIKEDNIGNQLLRKMGWKGGGLGKEGGGISEPISVKEQFSREGLGLTSNKINKRDIEKIIRNYANSYNQDDLTFAKELSNEERKNIHQISQKYGLRSKSHGQGTERFLVVSRKRSKQDLIHQLRQEGQVGSYALLMPQQ*	7.64958
gnl|gene8632|rna25135|	b4galt7.L	B4GALT7	Beta-1,4-galactosyltransferase 7	sp|Q9UBV7|B4GT7_HUMAN	MYMTRRKPALYLREDSRSSLFLGFLPRKCSIFNLFLTCLILGFLSMLWLQLSCSGGDVNKGGTQDEASSQKSCPQIPRTVNEDPSWGPHRLALLVPFRERFEELMSFVPHMHQYLIQKKILHHIFIINQVDHYRFNRASLINVGFLESGNETDYIAMHDVDLLPLNLDLDYGFPEQGPFHVASPELHPLYHYKTYVGGILLLTKQHYEMCNGMSNRFWGWGREDDEFYRRIKGAGLKLFRPTGISTGYKTFHHIHDPAWRKRDQKRIATQKQEQFKVDREGGLHSVKYRVESRSEVTISGAPCTVLNVLLECDLGNTPWCVFN*	7.63361
gnl|gene49255|rna95158|	LOC108699800	THAP2	THAP domain-containing protein 2	sp|Q9H0W7|THAP2_HUMAN	MTSESREMRCVTSGLSAWSLGAGDSRYNADKKISFHRIPAFHVEPQRHRDWLNRIRREPGPTFKISSCTRVCSKHFLPSDFVRTLTGKRNLKPSSVPCIFQWTNNQEMEHETPISKRTVKNTLQPILPTQVQAPKSRPSITAERTVSVLDHCYDLPPKTDTEMLHAAREEIARLQQRSSALEKNRFFVERFSSDSSLINFYTGFKDYSTFTDVFTTLTQAEGNMVKWQQCQHECNTSDLDEEEESLLLIDQFFLFLCKVRQGFFDQDLAVRFNICQSTVTKIIITWADYLYLVLGEVPLWRSRAAASQDIPDCFRASYPQARLILHSAEFKVQTSNPSSVSSQLYSCYRSQTTYKGLLGIAPHGAVIFISPLYSSCASKRDITKSSGILDLLEPNDLVITDTDFHIQDLVEAAGAVVVIPPIITTAGSPEDYGEATVMLTQSSGEQNTMIILAPSVEDDQETLLVTTSAGLEDAVVELGQSAEEDEVDDIVPEEKLLMEHSTTMEDVSEDHHHAIIEAANPKENFKDNEAAKVAHYTREEVVESTQEPEKVVGDGAGLDKEINTLARLRICIDQDIERVRQYHLFDKVLPFTLTGVANQIWAVCAMLTNINGSLS*	7.60372
gnl|gene37505|rna78251|	LOC108717717	NSL1	Kinetochore-associated protein NSL1 homolog	sp|Q96IY1|NSL1_HUMAN	MAAISGGGPLRRSGRLKVLSPSNNGNSEAGVSAQAASDSAGRIVSGNARLSKAETRETRYARRNRASEAEDSSLNESARDGHVREVKPPTKSGDPNPAQSGTPTKNKVLSPSRFGTPTKNKALSPRNVGTPTKGKGSNLRMAETQTKSKGPSPRKVGIPNEHERASPIKSGASRISKAHSPIKDKGLSPVRDGSPNNAPRSVNSKNKAPSPTNVQSPIKGNAPSPIKSPMNENLQSPAKASSPLKAGSPVKGKASTPLKAGTPVKGKASSPLKAGTPIKGKASTPLKAGSPVKGKASTPLKAVSPFKDKASSPLKAGSPVKGQVLSPLKAGSPCKTSPMNAKCTSKRKAQSPSRGASDSKKKVLSPEEEEPFSKEKTSTRINLGKGTLPSPVKSGFTNKRKAASLTDNGSPSKRKAPSPAETGCVGLSKVATATGIGLDSGTKLQNHIEAGPVTEAKAQCIAEVYSSKDHMGFQEASTKHGAQSPGKQRLSNNVQDLFGIEHSDGQKVQVPNEGRIHGFSESDPSSKCESGLSVSSRVKDSSESGPSKESRAQDPSELGLSRETRSGVHGTPSSVRDPRIRCCSKQIVQEVLAKCNEFSKEVMESQQHVSLERREQDLRNCIWDFEKAFQENITINGEAWHEAPETQNEPDIKILEDKLDDAIVDTAMKRKRYPRKILSHVVKMLKTEREILAQTKPAVQPEEIKFDSQQASRMVDLTTVTTNLSKHISETMKALPAQIEKAKGFSHVLSLQPILENSRTRKEIFCTQVKLVDLAKKLPRPLETTPRDTEAKMNVSPVLSRRRQTSQSPNKKLYPLRSKRKISLSS*	7.59825
gnl|gene15392|rna44922|	pmp2.L	PMP2	Myelin P2 protein	sp|P02689|MYP2_HUMAN	MVDQFVGTWKLTDSQGFDEYMQSLGVGFATRKAGAIAKPNVIFSVNGDKILLKTESTLKTSEVAFKLGEEFDETTADNRKTKTIVTCDGGVLNQLQKWDGKETIIQREIKNGQLVVTCTMGDVKCVRTYDKVKA*	7.59543
gnl|gene5921|rna17338|	slc20a1.S	SLC20A1	Sodium-dependent phosphate transporter 1	sp|Q8WUM9|S20A1_HUMAN	MESTTAFSAVTSALGTLDVHIMAPYLWMLVLGFVIAFVLAFSVGANDVANSFGTAVGSGVVTLRQACILASIFETVGSVLLGAKVSETIRKGLIDVTMYNSTQELLMAGSISAMFGSAVWQLAASFMKLPISGTHCIVGATIGFSLVAKGQQGVKWIELLRIVLSWFISPLLSGIMSALLFLFVRMFILRKADPVPNGLRALPVFYACTIGINLFSIMFTGAPLLGFDKVPLWGIILISVGCAVLCALIVWFVVCPRMKRKIECEFKSSPSESPLMDKKNQELRCPILKPDPEDLKLPVDGGIVAEVKVPILDMVSVSRTEERTVTFKMGECDDPIEKEKLNSMETNIDQPTNGSVQLPNGNHVQFSQAVSNQMNSSGQYQYHTVHKDSGLYKDLLHKLHLAKMGDCMGDSGDKPLRRNNSYTSYTMAICGMPLDSLRNRDTEARPDEAEKSTVHGADGKKRIRMDSYTSYCNAVADTHMDVEAEEQEEGSVEDVETDRKSSSSSLEERHDQDKPEVSLLFQFLQILTACFGSFAHGGNDVSNAIGPLVALYLVYETGDVTTKAATPIWLLLYGGIGICIGLWVWGRRVIQTMGKDLTPITPSSGFSIELASALTVVIASNVGLPISTTHCKVGSVVSVGWLRSKKAVDWRLFRNIFLAWFVTVPISGLISAGIMALFKYAILKV*	7.59455
gnl|gene3074|rna8908|	jup.L	JUP	Junction plakoglobin	sp|P14923|PLAK_HUMAN	MDMVDVVDMPMKVTEWQKTYTYDSGINSGINTSSPSLNGKMVIEEDDGVAYPRSYTTVKTTTYTQQQNPDMESQLNTTRAQRVRAAMYPETVEDHSYLFSTQIEGQQTNVQKLAEPSQMLKSAIIHLINYQDDAELATRAIPELTKLLNDEDPMVVNKASMIVNQLSKKEASRKALMQSPQIVAAVVRTMQHTSDMDTARCTTSILHNLSHHREGLLSIFKSGGIPALVRMLSSPVESVLFYAITTLHNLLLYQEGAKMAVRLADGLQKMVPLLNKNNPKFLAITTDCLQLLAYGNQESKLIILANGGPQALVQIMRNYNYEKLLWTTSRVLKVLSVCPSNKPAIVEAGGMQALGKHLTSNSPRLVQNCLWTLRNLSDVATKQEGLDNVLKILVNQLSSDDVNVLTCATGTLSNLTCNNSRNKTLVTQSNGVESLIHTILRASDKDDIAEPAVCALRHLTSRHQDAEVAQNSVRLHYGIPAIVKLLNPPYQWPLVKATIGLIRNLALCPANHAPLYDAGVIPRLVQLLVKSHQDAQRHAASGAQQPYTDGVKMEEIVEGCTGALHILARDPVNRMDIYKLNTIPLFVQLLYSPVENIQRVSSGVLCELAQDKEAADTIDAEGASAPLMELLHSRNEGIATYAAAVLFRISEDKNADYRKRVSVELTNAIFRQDPAAWEAAQSMNLDPYPDEMENYRAMYPEDIPLEPMGGEMDVEYVMDGYSDHPGRGPYSDNHMMA*	7.58672
gnl|gene46605|rna91437|	cbl.L	CBL	E3 ubiquitin-protein ligase CBL	tr|A0A0U1RQX8|A0A0U1RQX8_HUMAN	MATNMRKGGGLIGLVKDAFQPHHNNPTAQPGAVDRKTVEKCWKLMDKVVRLCQNQRLALKNSPPYILDLLPDTYQHLRSIMSRYEGKMEILGENEYFRVFMENLLKKTKQTISLFKEGKERMYEENSQPRRNLTKLSLIFSHMMAELKAIFPNGQFQGDSFRITKADAAEFWRKAFGEKTIVPWKIFRLALHDVHPISSGLEAMALKSTIDLTCNDYISVFEFDIFTRLFQPWSSLLRNWNSLAVTHPGYMAFLTYDEVKARLQKFIHKPGSYIFRLSCTRLGQWAIGYVTGDGNILQTIPHNKPLFQALIDGFREGFYLFPDGRNQNPDLTGLCEPTPQDHIKVTQEQYELYCEMGSTFQLCKICAENDKDVKIEPCGHLMCTSCLTSWQESEGQGCPFCRCEIKGTEPIVVDPFDPRCGAMAELLRQCMDGTPSPCYDDDDDDSGTDSFFVMKELAGSKVERPPSPLSVTPQASLPPVPPRLDLLQQRTPNQSGACSPATSSKASSSSHHKDKPLPVPPTLRDLPPPPPPDRPHSIASESRPQRRPLPSTPAEKPLLLPTNRPGETWHPRAVPKAPATNLTPGDPWTGGRELTNRHSLPFTLPSHIDERRDRHGSTQSLDNTGISATTELFGGLDNDDAKMKPSSSANAIYSLATRPFPVPPVGDHVDSGDESEYMCPSSRPLIPAPVAKTEARRPLETVPSLWPPDQQTERESYETMYNIQCQATTPVVVEPSREGAETNSAIANNGPEDDDNEDDGYDIPKPHLPMAIARRTLSDAPNATPAFCPGTISRDSGAGLPESSQVPERPPKPFPRRMNSERRPVVGGGFGDAPPAPLSSEIESLLSQGYSQQDVNKALLIARNNIEMARNILREFVAIPSPAHVAT*	7.57668
gnl|gene11608|rna33715|	vimp.L	SELENOS	Selenoprotein S	sp|Q9BQE4|SELS_HUMAN	MELGNQPGPGNRPEIELEWYQYVQNTVGWALASYGWYILFGCIILYFLIQKLSANFTRAGASTHTTVTDPDEIVRRQEAVTAARMRMQEELNAQAELYKQKQVQLQEEKRRRNIETWDRMQEGKSSKVACRLGQDASPSTSASSSPSTSSSAPKPKPERKPLRGSGYNPLTGDGGSTCAWRPGRRGPSSGG*	7.57497
gnl|gene15496|rna45242|	larp1.L	LARP1	La-related protein 1	sp|Q6PKG0|LARP1_HUMAN	MAAQVEAPLLPATPLPPPLQQPLGEMIEDRRLEGGKQRPAKEDDGSGGEEAPFRKEFVEAPPPKVNPWMKAGGSTVNGQLPVDPPVPAKVVKAGNPRPRRGSKVGDFGDATNWPTPGEIAHKSVQPSSKLQPSRKSLGKKEMKEESADGKENQRVKSDESSEEKNGDDDCQRSANKKKAFPAGNKHKWVPLQIEMKPDGPREKTASRNNRQNDQQRHPLNRSDPKTMYPDNKADWQDFDDTSSVKSEGAVRGGYRGRGRGRGRGRGRGRGGTRSQFDYQYGYRKFDGTDGTRGPKLNIASNITYYYDNMSSSELYSVDQELLKDYIKRQIEYYFSVDNLQRDFFLRRKMDNEGFLPVALIAGFHRVQALTTDIELIIKALKDSKVVEIIDGKIRRKEQPDMWPLPGPSLSDASQTDFSQLINCPEFIPRQGFQKETESAPGSPRSSSPSRTTKSEEVSNLKTMPKGLSASLPDLDSDTWIEVKKRPRPSPARTKKPDEVKSPQVVTPSQVTPQKPPKEQDEPEELDFMFDEEMEQMDGRKNTFTDWSDEDSDYEIDDRDVNKILIVTQTPPSLRKHPGGDRTGNHTSRAKMSSELVKVINDGLFYYEQDLWTEQFEPEYSQIKQEVENFKKVNMISREQFDTLTPEPPVDPNQEVPPGPPRFQQVPTDDLANKLFGVPEPSTIARSLPTTVPESPNYRNARTPRTPRTPRLKDPTLTPRFYPVVKEGRTIDAKTPRKRKTRHSSNPPMECHVGWVMDSREHRPRTASVSSFSSNASPSEGAPALSNFGCTPQSLPKFQHPSHELLKENGFTQHVYHKYRRRCLNERKRLGIGQSQEMNTLFRFWSFFLRDHFNKKMYEEFRQLAVEDSKEGYRYGLECLFRYYSYGLEKKFRVDIFRDFQEETRRDYETGQLYGLEKFWAFLKYSKAKNLDIDPTLQDCLSKFRRLEDFRVDPPMGEDGGSKRRHSFSTGEGRRRYPSQSSSRGSGHPSQNSTQNSAKEEAKAQSQPSTAAPDSQFPGGGK*	7.56967
gnl|gene10677|rna31022|	exoc6b.L	EXOC6B	Exocyst complex component	tr|A0A0U1RRB6|A0A0U1RRB6_HUMAN	MAELEAAAEHERILREIESTETACIGPTLRSVYDGEEHGHFMEKLELRIKNHDREIEKMCNFHYQGFVDSITELLKVRGEAEKLKNQVTDTNRRLQHEGAELLSSMKDLQQCRIQQRNIATTVDKLNMCLPVLEMYSKLQVQMKSKRHYPALKTLEQLEHTFLPQVSHYRFCQLMVDNIPKLREEIKDVSMSDLKDFLESIRKHSERIGETAMKQVPIWGSGTPKSDVISFQGSRETFENYYRNQRRKQARLVLQPPSNMHETLDGYRKYFHQIVGFFVVEDHILHTTLGLVNRAYIDELWELALSKTMAALRTHSSYCSDPNLVLDLKNLIVHFADTLQGYGFPVNQLFDMLLEIRDQYSEILLKKWALLFRNILDSDNYSPIPVTNEETFQKLVGQFPFQDSELEKQQFPKKFPFSEFVPKVYCQIKEFIYACLKFSEDLHLSSTEVDDMIRKSTNLLLTRTLSNCLQNVIKRKNVGLTELVQIIINTTHLEVSCKYLEEFITNITGVLPDTVHTTKLYGLTTFKDARQAAEEEIYTNLNQKIDQFLQLADYDWLVSDPSTQASDYLVDLVAFLNSTFAVFTHLPGKVAQTACMSACKHLSTSLTQLLLEAEVKQITMGALQQFNQDVKECERFARSGPVPGFQGDTLQLAFIDLRQLLNLFIKWDWSTYLADYGQPTCKYLRVNPTTALILLEKIHRVMKDSSRKNNVFAQFRKNERDKQKLIETVAKQLRSLINSHHS*	7.56858
gnl|gene17000|rna49667|	LOC108717854	ZDHHC14	Palmitoyltransferase ZDHHC14	sp|Q8IZN3|ZDH14_HUMAN	MKECGYSEINTRGTSPMESPHIKKKATIQRKWEVFPGRNKFYCNGRVMMARQTGVFYLTLILILVTSGLFFAFDCPYLAMKITPAIPVIGGILVLFVMGTLLRTSFSDPGVLPRATPDEAADLERQIDVANGSTSGGYRPPPRTKEVVINGQTVKLKYCFTCKIFRPPRASHCSLCDNCVERFDHHCPWVGNCVGKRNYRFFYMFILSLSFLTVFIFAFVITHVILRSQQSGFLNALKDSPASVLEAVVCFFSVWSIVGLSGFHTYLIGSNQTTNEDIKGSWSSKRGKENYNPYSYGNIFKNCSAALCGPVNPSLIDRRGFVQADMAQAVSPSNGLTMYGSTQSESNMCDQDQCIQSTKFVLQAAATPLLQNEPSVTSDELPLPRKASIPAPCTSLALGQPTPPSSMPNLNSESILTDMIPLKEDLGNHQFLTPDEAPSPPGMLPVTSPVAHSHTMHVLNLVTQDSLHEDSVRGLVKLSSV*	7.56747
gnl|gene40699|rna82821|	setdb1.L	SETDB1	Histone-lysine N-methyltransferase SETDB1 (Fragment)	tr|E9PQM8|E9PQM8_HUMAN	MESQETMELEQMVVKELGISMDDLRELIDRELEKIEFVKQRKAQLLEMEQLVKQKEAEVDHVDKLFDNATRAVDDCETLVKSLYDQIGMTYKESSSEDEGSSKPTEVIEIPDEDDDDVMSVGSGEAVSKIPKEKHLLREAMAAMKRSRQDVQSIVEAIQKKSDGPQTRFSSHPSSPTSSVGGSNQASASNDMSKDGDLVVGMRILGKKRTKTWHKGTLISIQCVGTGKKFKVKFDNKGKSLLSGNHIAYDYHPPPENLTVGSRVVAKYKDGNQVWLYAGIVAEPPSSKNKMRYLIFFDDGYASYVTHAELYPVCRPWSKSWEDIEDVSCRDFIQEYVNAYPNRPMVLLKSGQLIKTEWEGTWWKSKVEEVDGSLVKILFLDDKRCEWIYRGSTRLEPMFSMKTSNASTQEKQQAGQQRTRPNVGAIRSKGPVVQFTHDLTGNEPEHNPAAPPSPQSMPSPQLIDTDSDSQQAQSKKQVAKKSTSFRPGSAGSGQSSPIPTESVPQPPAAPRPFQSNQSVQPVQSIQPIQPIHNIQTIQTIQGIQTIQAIQPIQSIQTLQPIQTIQPLQTIQTLQGNRIVTSIQQFQIIRTENIPAESTYKAPKEKLFYLPHVCNYTCLSRIRPLSHRGKNPLLVPLLYDFRRMTARRRVNRKMGFHVIYKSPCGLSLRTMPEIERYLFETQCKMLFLEMFCLDPYVLVDRKFQPQKPFYYIPDITYGKEDVMLSCVNEIDRTPPPQVAYSKERIPGKGVFINTGADYLVGCDCTDGCRDKSKCACHQLTIQATACTPGAQSNPMAGYQHKRLEECLPTGVYECNKRCKCSANMCNNRLVQHGLQVRLQLFKTQNKGWGIRGLDDIAKGSFVCIYAGKILTDDFADKEGLEMGDEYFANLDHIESVENFKEGYESDAKSSSDSSGVDLKEDHEENSGSEDQEESNDSSDDNFGKNEDITTSSVWRSYATRRTTRGQKENGTSETASKDSRTRDETTDCKLPEETSKNKVASWLSSNTMADSVMDSDSRSSLKMGEALETDKPKESEEASKYPRFAEGNRAYGYNPTPTKKDGVRRPVTKTALHQIKRQSSSAQPTEEVLTLSSSSDSEVGSGTNGSKKPAAQATANDSDDIQTISSGSDEEEEKKNVAASAGPVKRQVAVKSTRGFALKSTHGITVKSNMASGEGGPGRRNTRQFFDGEESCYIIDAKLEGNLGRYLNHSCSPNLFVQNVFVDTHDLRFPWVAFFASKRIRAGTELTWDYNYEVGSVEGKKLLCCCGSTECRGRLL*	7.55538
gnl|gene18258|rna53328|	mum1.L	PWWP3B	PWWP domain-containing DNA repair factor 3B	sp|Q5H9M0|PWP3B_HUMAN	MSSLGYVLCKWKSHFWPAKVLSKPSKQTNNSKMDVEILCLDELVHVQYKDTKPLVKVEVENIAAELASKSKNTDTPVEELTYRKALRIALDILNEASTAVSSVNNHCNNETNNTSSEDIVFKEMELTNGKNINQNASSTINRKKKPFESKRKRLNMKSEKMEHPALKSVKNEHDSSTNSTKKSPENKRMTLRSLKTNEGTVATKTELLGRPRLTGTVSSPTTSNTQMQGCAAICVQRKRTKSSEKPSRISQEHLDSSCTGPRSEVSSVGVKFKMASVSKGNLMNLSKKHSPKCMGAAKNCKATNTNGRVKKGAGKLKPQSKKPGLGIRPVTRLSKTCRDLLNCQTSSETENGMVSKCNIQDEQDFSPGLSSSDMELSSPTSSAQDNILPEEENLEDMELPSFLNHPDPVSFEPGIFVWCKYQKFPYWPSVVKTIRRKDRRASVLFLDETLADPDNKAKGVSVSLRNLKHYDCTEKKQLLEKAKEGYGIAVDWCNEMISDYRIRMGCSSFSGSFVEYCTAAISYPVRKELRFGKSRLFFPTVDTESEDSQTEVTSKSHLDRKLLPDRARAARDRANERLVDFIVKTKQAENHLMDILAGKKKSRWLHDFQVADRHTTCIETYLEDEEQVEYVVAYLQNVCEQMGCTAQKLMNKDPAAFIMDVLLPEAVIFAISAIDKINYEKAEKKYLNGPSVSKRERNLFEEQILKNKKSEKLGLKMESNEEQRE*	7.5534
gnl|gene11499|rna33407|	lyar.L	LYAR	Cell growth-regulating nucleolar protein	sp|Q9NX58|LYAR_HUMAN	MVFFTCNACGESLKKGQVEKHRGTCRSCGCLSCIDCGKDFWGDNYKNHLKCISEDQKYGGKAFEAKANKGDVKQQQWLQRLQEIMKKPNTSPNIRDILNQMSSYDNIPRKKAKFQNWMKNSLKIHNQSLHDQVWEIFAEATSSAPSNQEKQKQPENSVAEDRSEPPPEAVEENRKKKNKRERKEERQKKNKKDLVEEQMETVEKNKSKKRKVVENVVHSETDVSVERKKKNKHDEDEDENDSEGQAETSQITEEEAGQCGSEGKQENGEDESADVNATSSEIAQGKFNWKGTIEALLKKAPDNELPIKRLRKKVLAHYYAVSSKHHKSEKDLLIAFNKKIRNNPKFRVLKERVKLLK*	7.54789
gnl|gene15791|rna46127|	tmem45a.L	TMEM45B	Transmembrane protein 45B	sp|Q96B21|TM45B_HUMAN	MANFKGHALPGSFFLIFGLWWSIKYPLKYACKKNKKVFSIGSKTGFQRIEVIEGAVKAAFALIGILAEQFVPDGPHLKLYNREEHQWDHLMNWQHSTMYLFYGISGVVDIVTHTTKAVPLAMDRMMLSIAVFIEGFLFYYHVHGRAMLDIHVHLLLLVSVFGGSICIFLEVFHRGNIILELFRSSLCILQGSWFWQIGFVLYPPGGGPEWDLMDHGNMLFITMCYCWHYAFAIFIVAANYGLVTWFVQTKLKCTQPMEMELLKSREHESDDDI*	7.54303
gnl|gene14890|rna43463|	plpp1.L	PLPP1	Phospholipid phosphatase 1	sp|O14494|PLPP1_HUMAN	MFDKGRIPFVILDIVCVILAALPLGVLKLITKKPYQRGFFCDDDSIKYPFHDSTVTSTVLYSVGFTVPICSIILGEALSVFYSDLRSGAFIRNNYVATIYKAIGTFIFGAAVSQSLTDIAKYTIGRLRPHFLDVCKPNWAKINCSLGYIENFVCEGDPTKSSEGRLSFYSGHSSFSMYCMVFLALYLQSRMRADWARLLRPTFQFALIAVSVYVGLSRVSDYKHHWSDVLTGLIQGAVVAVLIVVYVSDFFKEKKGTLNQKEEDSHTTLHETSTNGNHYGTHQP*	7.53741
gnl|gene3240|rna9385|	poc1b.L	POC1B	POC1 centriolar protein homolog B	sp|Q8TC44|POC1B_HUMAN	MASALDDPALQRHFKGHKDAVTCVDFSPDSKQLASSSADACVMIWNFKPQSRAYKYPGHKEAVTCVQFSPSGHLVASSSKDRTVRLWAPNIKGESTVLKAHTAVVRCVNFSSDGQTFITASDDKSIKAWNLHRQRFLFSLTQHTNWVRCARFSPDGRLIASCSDDKTVRIWDLTNRLCINTFVDYKGHSNYVDFNQMGTCVASAGADSTVKVWDIRMNKLLQHYQVHNAGVSSLSFHPSGNYLLTASSDGTLKILDLLEGRLIYTLHGHQGPVLSVTFSKSGDQFASGATDAQVLVWKTNFDKYSVKEIVKLQQKRTCPEAPPHLNDIYPRTPHLHSSSGHSIEINPMCEVADTQTFDPPIINVGANLPYCRRTKAVHTLNKHVRNDNYPTPPVAFSYTEGQKEHPLVEEQGVLPPSLSNTLEQIVDQLNVLTQTVSILEHRLTLTEDKLKECLENQQKTSAHASESD*	7.5346
gnl|gene38221|rna79293|	LOC108704795	FAM120C	Constitutive coactivator of PPAR-gamma-like protein 2	tr|F8W881|F8W881_HUMAN	MGVQGFQEFLEKRCPGAVVPVDLLKLARTVARQQHRAGLSPGGYPPAPPPPPQPPSPAAPPPCRVLVDADSALQRLYGGYQTDWVCGGQWNAMLGYLAALSQACLYQGGLELVAMFNGTLAKERLPEWARKAQGERQTSQLIVSHVGNKGTPPPRAWFLPPACLAHCIRLAMIRFRVKVFQSLEDHHLEVVSFFRENGFHGLIAHDSEYALFNIPSYYSSHALKLSWNGKNLTTNQFLMQEVAKQLGLKMSHFPIFAALLGNHILPDEDLAAFHWSLLGPDHPLASLKVRAHQLVLPPCDVVIKAVSEYVGSIKDASNLDVVGKEIFRHSQSRTEDKIERFKKAVDYYSVATKQRPQPLNPSPYVVSGYGPNQFGVPPLPHNQMGGMAVGKPMFGHQMPPKMQYPHHYTPGPNSGFMYPPHQFGDLQHFHDETLLKTGPFSGWSLPCDSSASKFPNHLTLKPSSSGQESSPSSSSDEDHNGATSNHVTEARPHKTNWEESTGEKNSQSWGQQSGSGDSNTNLGHNENQIPSLLSMATRNHMDITTPPLPLVAPEVLRVAEHRHRRGLMYPYIYHVLTKGEIKLPVCIEDECNTDLPPATILFRTARQFVYGVLFSLAETQRRLERMAMRRRLPVDVPPVIIKEWSAYKGKSPQTPELVSAMTFREWTCPNLKKLWLGKAVEDKNRRMRAFLACMKSDTPSMLNPANVPTHLLLMCCVLRYMMQWPGGRILLRHELDAFLAQAVSAQLYEPDQLQELKIEKLDSRGVQLAALFMSGVDTALFANDACGQPVPWEHCCPWIYFDGKLFQSKLIRGGRERVPLIELCDGQAEQAAKVEKMRQSILEGINFNRQPPPLLPPPPFMPPMMPPFYPVSLYPRAMGSMPPPPPGRNRGFSAALHSIPPQGGKLEIAGMVVGQWAGSRPSRGRGAFGMQVVSVGGPGRGRGREPPGKVTKSNKKVNKPDSPESPSQVNGTSGSTNTEEEPSSQNLACALSRECSDPCNNGSSSHFTGMSNEGNDSCSDEKLGPAPLEKEE*	7.53279
gnl|gene14021|rna40846|	mdc1.L	MDC1	Mediator of DNA damage checkpoint protein 1	sp|Q14676|MDC1_HUMAN	MTSPGYANEEVHETKHAREEVRERGGDVADCWSLGETGSERMDDTQRLQWDDEEQNVSLDRDQPIGKLHMFNGIHGPAQDFPIYPGTNIIGRHANCDVTLPAQSVSKKHAIIEVQSGCHTLCDQGSLNKTRRGKAALAPNVRYALSDGDLLLFADVACSYSFTECNTKTTEEEAANEESEDDMLVPGTQATLSIEETPGLAIRRMGKVSVLAMDSGDEEEEELKEKDLHYEAKGFKTSREKCKLPASVPFSHNMDTIVPESDEENDTSASEPRFPSLNLRCDGDTDTHETPVKAGTSYIPSKDCVFSPPMRGQNMSDNSVSNKDEITKYTLIGHQESFADEQANTEHKTLVKCDQDTSIENDRETKEEEDASTVNTSNIAGQSGTGVKDSPLISNPKVESQDIDSVKVENQSREFDYNKTLQAGIKQQESTDISSDNDTNMEKNQTSKAKLVNTGSEGIILESDTDGEEEDCTNSKEADDQKREGAAFHLDSDTDIEEGDNVSSGMNVHKVENSGNKTDSDTDVEETKPKSKETAVQKKVEEGFHLDSDTDVEDDDSNFLNIELKNTEKAKMIQDSDTDVEDITTSKVEVDRKTASNADTKGDNRSTSPNAEVKMQEKDLSILDSDTDVEDVGDGCSLSVVKKQNKAETSHTNLTETTAVEESCTSADIEKVVKPADRHESHTDGVIQEQKATPEFQLDSDTDIEDEDNSLDVSSTSAKVKITEVHSDNLEKQRPSPEEIQEKRVVEIDLDISTDMDEADETDVSRKEEVDEADETEVDRKEAFHMDSDTDLEDNDSGPSVVHGAEKQSTATEHSDSTSDTGASVKNVTSTIVEKTEKGETDGIDCEGAEYDMMATQCYLEPEEKESDIQDEDNCAEEATQAFILSSTWAELDPFKRPANPIGVLQISAVTVSSSEEEMDENVIAETQPFCCEIRQPEEHSVQELAKQGSSAEEKNNAACSMPQEEISQDDTQPVSQFLNTTPSSNVGNWVATATTNSHQEKHLDRCNVEQIKQVDEHVPDMEGQADKCASIMEEDATQPYILDLPTVGDTITQPCNLSEAVSEDCVIQPLNTVVPAVVNTDSLPSNPSVQLSDGEAMEPHSLNEAVATQSHVLNMPLTEDNTVSISEGEKASVRQGTCSGEISIICEQLDASNKDISNRPGEVLPRSPAEKATEHVAKEQQQSNGATRITEEGREASKGRRPFRRSRGGEKDKDSAEVIISTTRGKRGTWKKTEAAAPASEDTKSKKIPKLQKMEKELPEAKIEDECKEDHSSELKTSSILVDSKTGRKGKQDTKECLDDTVEDHVKGHQVEEDVKSFTSRRSVRKRKDEKDQEAESSKSLQVSFSKKRSTRQSNLDLGESVGEKAIAVSSDEHGKHQMDDEVFRANKTTRNLKSKGAKRNVKDEEDNMEKGEISEKRPTGKNRENVTEKNNEKADLKRRVTRRNSSQLETVETIPDNIETVDSERQDQSRKSPNIKKELKGDDLKVAEKCGGTTKEDTEKCISRRTKKGCKEEMNEQSKEQTDGKQRVTRRNSRLSETVESKPEDTDIVDSERQAQPRKSRNIKKSLKRDEDETLEDTNQENTEKFTSRRTKRQCKERLNMEGHEKSKGEPSIEHCLPINNSKEAESEQENAKAEEQDQSKKSRKTKKDLKKPVVNEEEHLLETISKDPEVRTSRRTKKGCREEDPIDGSIPVIGKSKQDESTRKNVSRSTRKNSKEEPKEVDTEENVVVSKKENLDAIQTTRRARNSKVDDMHSVDKTLCASEPKSGNPDGKTRKKNQKEASGTQKNTEVEKEMSGGSVAIEKEQLSPHEDISPTGVRKSRRTSTKEELSKSSTLAPVRKRVQEPKTGADEVKRKKVNEELEQEQTVGRRDQARQPNLEDENTESNSIEKDSTIPLPSPLGNSRLRPSTAFESPPEARTPRRAVRNLTTSPYTSQRSITAKVLFTGVVDPAGEETIRNLGGEVAESIFDCTHLVTDRIRRTVKFLCALARGIPIVTLDWLDKCKKSKCFLSPAQFLVKDKEQEKNFNFVLSESLQKAKKKPLFQGYEIHVTPNVKPEPEHMKDIIQCSGATFLAKMPKVYKEKYIIVSCKEDSSRYKSVPSRIPVTSAEFILTGILRQEINPQSYLLSAEEALPTPAKRRR*	7.52539
gnl|gene43308|rna86636|	LOC108703158	CDR2	Cerebellar degeneration-related protein 2	sp|Q01850|CDR2_HUMAN	MLTDSNVEEFDIKEDEPWYDQQDLQQDLQLAAELGKTLLDRNTELEESLQQMYNTNQEQLQEIEYLTKQVELLRRMNEQHAKVYEQLDVTARDLENANQKLVLESRASQQKIISLTETIENLQLHLEELQRQVEDLKKPGSVCRSRERSDQSRSSQSFSCLKELYDLRKYFVYDHVFAEKIASLHSQPGPLEDENCHLKKALSLLESQLNLERKKRESLEDVYSQVVKENSELEQMLRDKDLFHARAEELEAEVAEMRQICRSDSMFASSVEKLIPESILISFKETADRDADQEVIAQLLDVNKKPLKRSTSELLLPRAAAAETILNGHEETCIRKAEVIKQRGISLLNEVDSQYSALKVKYEELLQKCQLDDDDDDDDDDGFSNPGGQTTKTSSLEESPPNDLEPSSPKPESPPEYKVLFQEIFTCIKKTKEEIHEQRTKYKYPNAASS*	7.5251
gnl|gene35187|rna75039|	LOC108718100	GOLIM4	Golgi integral membrane protein 4	sp|O00461|GOLI4_HUMAN	MGNGMCSRKHKRIFQALACLAVAIGFVYGAMLNYHLQNGLKRAETVALKYQQHHESLSAQLQVVYEHRSRLEKSLQKERLEHKKAKEDFLVYKLEAQETLNKGRQDSNNRYNAMSVQHEMLKSQHEELRKQHSELQEEHQKLGEDLTKTYSNHKERYLLLQQEKELEHSKLKESIYNLREENKQLRKAHQDVHIQLQDVKQQHKNLLSEHEQVALNLENHKSALAAAQSQVEEFMQLKKTLNKMSSLRQPEKTTDPTEQNHSPNIVPIQEHATEQAIMTNVQTRQVVDHIIRSSAATNDEAVQLNKVKTNLDMPKEDTRPWQETATPTEHPVEVEEEHKKELEEEEMEQAGKPERLVEEQDQVQEEQEQSKPEEEDHALEGNQEEQKQEETNNIQGNKHTERDSTRMPQSKNRSAYEEQLEQQQLAARQMEEARRLKEQQDLIHQQRLKEHLLRQRQLHDKDRQLQRQNKYKEEQLAEKLRKQAEYENADHDIVQGEEQPIQQEEAAYERDDHQDEAEDIDTANNANEEQALDQEAESREGQEKAAAEDVNPADDPNNQGEDEFEEAEQDREENLPDENEAQRQQQDHAEVQEHLAMAGNPDQQEDNIDQQYQEEEEEVQEDLMEERKREQNAEEMYGENEENERQIGAEREPGVQHEDNKERNEENYEEEEEEEEDGVAGVKNKRRAEM*	7.52326
gnl|gene50266|rna96666|	LOC108716635	RALGAPA2	Ral GTPase-activating protein subunit alpha-2	sp|Q2PPJ7|RGPA2_HUMAN	MFSRRGHGDLKKSTQKVLDPKKDVPTRLKHLRAVLDNQESGELKQFFEASYSHIYFIFYENFITLESSLKLKGNKSQREELDSILFLFEKILQLLPERIFYRWQYHSIGSVLKKLLHTGNSIKIRCEGMRLFLLWLQALQTNFGEEQALIFACLVPGFPAVMSSWGPCTLDKLINPTYSLPDGKILPEEITPLLPAVSGEKNPEDQSCFFLELLLKYMVIQAASLQWRNKENQDTGFKFLFNMFRKYYLHHLFPSFTKLTNLYKPVLDIPDVRPKPVYVTLTRNNENLYSTKIPHMAARVLFIKWLVTFFLEKKYVVSSQSTKNGGGDVLPKLIQSVSVANVNQEKNPELESNIGPAEHEKNHSNSSTLSDRRASNASLCSIEEDQKSVYEMVQRILLSTRGYINFINEVFRQAFLLPACDVSATKKVVKVYRKWILQDKPIFMEESTKTSSDHENFPVLESTVTETDSKQVSEQSGHKRSSSWGRTYSFTSAVSRGCVCEDENMDVQAGDQAALQVFLTNSANVFLLEPCPEVPMLLEEQVEACKSVLSIYRRMIMDLAMDKKTWEQMLQILLRITEAVVQKPKDNVKKDLYSQDLAGVLFRTLIVAWIRANLCVYISRDLWDELLSVLSSLTDWEELINEWSQIMDSLTAVLARTVYGLDMNSLPLDKLSEQKEKKQRGKGGFPDPQKGAAVGRSFSLSWRSNPESHEPMRFRSATTSGAPGVEKARNIVRQKATAKRSQSISNCVHLYEALPAAKSVPHLLHTVSSLLPGISSTSCSQRLSEVDEIQPQEGAAGSESCSGNCEQESQELARSCSTSDLAEPCPDLTQGQKIDYSISESSTDSTFVQESAGRGKSDNDAPTIFVERSSSPVELEWTTDSQSSNGRAAYHEKGESVSSDIANGYIKDAEIYLMPWQSSEEDHEVNTPTDVAIDHDARQWLQLSPADPIPLTDSIECLAGDCSIIAGGNLTGWHPDSAAVLWRRILGILGDVNNIQSAKIHARVFGHLYDLWYKLAKIRDNLSISLDNQSSPAPPVLIPPLRMFASWLFKATTLPNEYKEGKLQAYKLICSMMTRRQDVLPNSDFLVHFYLIMHTGLNSDDQDILNAVIRHCPSRFFFLGLPGFTMLIGDFITAAARVLSADMLESYLIDKLLKNAKDEPVEVARCIAICSLGLWICEELVQNTNHPQIKDAINVIGVTLKFPNKTVAQMACDVLQLLVSYWRELQNTDLPLSRKITEILVATISFLLPSAENSSVEMDKKLIVSLLLCILDWCMALPLDILLEPISTFTIDESHSPKASLLDYIYRVLHCCVCGSNTYTQQSQYILSLADLSSMDYDPFLPLGNVKNSEPPQFFSTVELGDLLTVVEEKKRRNLELIPLTARMVMTHLVNHLGHFPLSGGPAVLHSLINENQDNPYVEASELSNEVFRSPNLQLFVFNDSALISYLQIPAENTIDRDPTGVPGDVRIIVRDISGKYSWDAGIMYGPLECNPILKKEQTVLNVSQDLVEPSVCKTGLADGEGEDLLDTLLEKLGTVSPECLLGPESKLNEPASPPYGMNREQEEAIIQAINRQNTHEAQHVQMCNADPGVKVACQEEPSTTQPQAPFYFCRLLLNDLGMNSWERRKNFHLLKKNAKLLRELKNLDSRRCRETHKIAVFYIAEGQEDKRSILSNSAGSKAYEDFLGGLGWEVDLSTHCGFMGGLQRNGSTGQTAPYYATSTVEVIFHVSTRIVSDSDDSLNKKLRHLGNDEVQIVWSEHTRNYRKGIIPTDFGDVLIIIYPMKNHMFFIEIMKKPQVPFFGPLFDGAIVTEKLLPTLVCATCINASRAVKSRLPLYQSFYEERALYLEAIIHNFREVMTFEDFAAQVFSPSPTYSPGGLGLPTSTSADLGGAETVEPSSPTLSRTTKSKVSGKLRRSASAISKSSNGSTFYMELYSRDVFK*	7.52297
gnl|gene17137|rna50052|	dtna.S	DTNA	Dystrobrevin alpha	sp|Q9Y4J8|DTNA_HUMAN	MVQTLGMIEDSGKRGNTMAERRQLFAEMRAQDLDRIRLSTYRTSCKLRFVQKKGNLHLVDVWNIIEALRENSLNNVDPNVELNVARLEAVLSTIFYQLNKRMPTTHQINVEQSISLMLNFLLAAYDLEGHGKITLFAVKMALATLCGGKIMDKLRYIYSMISDSNGVMVYERYDQFLREVLKLPTAVFEGPSFGYTEQAARSCFSQQKKVTLNSFLDTLMSDPPPQCLVWLPLLHRLANVENVFHPVECSYCHSESMMGFRYRCQQCHNYQLCQDCFWRGHASGSHNNQHQMKEYTSWKSPAKKLSTALSKSLSCASNREPLHPMFPDQPEKPLNLAHIVPPRPVNSMNDNIFSQSVPSSGSPFTNKISPHTSTEVEQSKNLARAAPTLLKGKGFQYSLDVADRLADEHALIGVYSNMLQNNLSRMPDSPSRLDEEHRLIARYAARLAAENSSSQVQQRAGTDISFTIDANKQQRQLIAELENKNREILQEIQRLRIEHEQASQPTPEKAQQNPTLLAELRLLRQRKDELEQRMSALQESRRELMVQLEGLMKLLKEQELRHETQGAGSPRSSPSHTISRPIPMPIRSASACSTPTHTPQDSLTGVGGDVQEAFAQSTRRNLRNDLLVAADSITNTMSSLVKELKSDVGNETECGVDTEYGRVHFHDLVPSPTSEKAFLAQIHARKPGFNHHSAATGNIRTDMGTEDSYGRHDDETYENDSVRQLAHELKMEEYLKKKLQDEAYQVSLQG*	7.51819
gnl|gene11249|rna32716|	ccp110.S	CCP110	Centriolar coiled-coil protein of 110 kDa	sp|O43303|CP110_HUMAN	MSSHLCAGFGIMEPYEEFCKKQLAIIQGEEILSDAMSVTEQRVSVINFHGVAVLSPLLTAEKKQEMQQYRQKAIELNEKKHNYKKSSLLTRVQEILESVQVKKGPSRNVLTDSEAIDQMSSNKNLNGFTILPNVISLPVFSAQHDPIKFEKSLENVLQSCSSESNLSDSIPDLNSLPMKHSVGPTTEQTKSCEMSLSLPQSECDTVSSREAPDTYKMSLQNLLKKSRDYIEREQNRRHLKNLSKASGNESNSDKENDTIKISNSLKEKAKVLSRSRSCSPLMIEKPMLNKSNTLLQAASSQGHSFHPNSLSTHSNADLPLLSSSSSLVESESDEELKCSSFADCESNILRSLTGSYAKLPSPEPSLSPKMHRRRPRPLSTGNIVITNPVNAYDLSPKENGKAMKFPLPRTAEKTSLSDPVTKHGDYKSDIFSIKRHSLNTNNAAFVTNITGSPECIAADFGMSHIANVGADSQQTMLAKGQQTCSTFSKVPVFDQHINIPNTITQHGIKTNCSPEMIKHSSPVGLNKSYDVETPSPVLMQSQVSSQTTETPLGPCLREPFLENQSDVQIKRRLELDLHTTPPASGEQEKRLLHKPRDRSGSLQLTSTDLGKGILGDHFKKKMVAFEEMRKKLEEQHAYQLSLLIAEQEREQEKLKREFEEEKQLRLKDTDSPTQTLDNDSMILDRSNRTESNVQERVSFPVDNYHSFSTYNSVGSVSATSCHSYGSTNESSLGLWGPVKSRAPNTSVSSSHGRAKTRWSQVYSPAMQRKFNKATALAKGFLTRRLMQTEKLKNLKKTVKDTAEFMTTFQSDFPLSRGMVSSQDASLQERVLAQLRATLYEIHDIFFAMDPAERMNILAHDRELRREKLIRNMEKVKSPRDRVTLSSATQKSLDRKKLTRVVHNGMSNKKLPSKPRASENRILQPNQGQNAPVHRLLSREGSIYKKNPRKEAKCCDNLRRQHSLG*	7.5171
gnl|gene16499|rna48201|	znf593.L	ZNF593	Zinc finger protein 593	sp|O00488|ZN593_HUMAN	MYVFHTSQLSPFQRDSHSFVLERKKSFSRNWLLAESTEQLTDMTRSKQIGNHKSDKKKNISKLWKTKRRVKDLDQIHHDMKPENAKLLLNQELDYQLPGNGQHYCLHCSRYFVDLKTLNEHFKTKVHKRRLKQLREEPYTQEEAERAAGMGSYIPPKLINVQTQGME*	7.51543
gnl|gene2471|rna7206|	ndst2.L	tr|S4R438|S4R438_HUMAN	[Heparan sulfate]-glucosamine N-sulfotransferase	tr|S4R438|S4R438_HUMAN	MIHLWKLVRHMRQLELHRLILLLIAFSLASMCFLAYYVTNSPKIKEPPPLPFSDCSSQQRTVVQPQASWRIAKTVDTSRTEPVVLVFVESIYSQLGQEIVAILESGRFKYRTEIAPGKGDMPTLTDKDRGRYALIIYENILKYVNLDAWNRELLDKYCVEYGVGIIGFFKANENSLLSAQLKGFPLFLHSNLGLRDYHINPNAPLLYVTRANEVEQGPLPGDDWTVFQSNHSTYEPVLLASTKSAESIPHLATHKALHATVVQDLGLHDGIQRVLFGNNLNFWLHKLIFVDAIAYLTGKRLCLTLDRYVLVDIDDIFVGKEGTRMKVSDVEALLNTQSKLRTLVPNFTFNLGFSGKFYHTGTDEEDEGDDMLLLHRKEFWWFPHMWSHMQPHLFHNVTVLADQMKLNKQFAQEHGIPIDLGYAVAPHHSGVYPIHSQLYEAWKSIWNIQVTSTEEYPHLRPARFRRGFIHDNIMVLPRQTCGLFTHTIFYNEYPGGSKELDKSIRGGELFLTVLLNPISIFMTHLSNYGNDRLGLYTFESLVKFVQCWTNLRLQTLPPVQLAKKYFEIFPEEKNPLWQNPCDDKRHKDIWSKEKTCDRLPKFLVVGPQKTGTTALYTFLGMHPAVTCNFQSPVTFEEIQFFNGINYHKGIDWYMDFFPMPSNASTDFMFEKSANYFDSDMVPKRAAALLPRAKVIAVLINPADRAYSWYQHQRAHNDPVAMNYTFAQVVSAGPHAPLELRNLQNRCLMPGWYTVHLERWLAYFSANQVHIVDGQELRSNPATAMDGIQKFLGVTPHYNYTQALKYDEAKGFWCQLADNGKTKCLGKSKGRKYPEMEQSSRSFLADLFRENNIELSKLLNRLGHPLPTWLREELQNSSRS*	7.51173
gnl|gene4303|rna12535|	sap130.L	SAP130	Histone deacetylase complex subunit SAP130	tr|H7BXF5|H7BXF5_HUMAN	MLSHLSEVYRVDMSSQQFPRQAVSMPPPQVSNSGASVGQNVQGDEVAREIDVQSRDPLGASTVLPSRDDKQEPVVVRPYPQVQMLTSHHPLQPAPSLTMTAQPAHLTSAVPLSFSENILKTPKSTMPSRPIAPAPPSALSAVPKVSGQGTVTMESGLPQTSAIPVATISGQQGHPNSLHHIMAATNVQMSIIRSGAPGPPLHIGASHLPRGAAAAAVMSSSKVTTMLRPASAQIPSAAASQSATQHIIHPPIQSRPPVTTTSVSPAVVATVSATRAQSPVITTTPAHAAEPVLRPTLAFQQHPPPAAISIQRSAQARDAATTRITLPTHPALGGQKPQLHAMTQKTLFGTGNPVAAATVAPILATNTLPSVTTSGSAPHTQVSTSTIVTMTMPTHSSHATAGTASNIPVAKVVPQQITHTSPRIQSEYGTERGNLIPIPGHRASPNPMTMEARSENRQPVPVQLQYFLPTYPPSAYPLTAHTYTPITSSVSTIRQYPVSAQAPNSAITAQSVASTVHLNPMQLINMDTSHTRHIQGIQPAPVSAQGIQPSPFSAQGIQATPISTQGIHPTPINTQAIHPATSITNQGVQTSSVSSQQASSEPKSSVVLAEGATIIANPINSSFSATPAGTTVMQSHSQSPGIGSSPAQGSSPRPSILRKKPATEGLSVRKSLIPPHPGDAVSPRHDSALRSTSASPRPAGAKPKADLHVSVAPGVTGDPGAADQPSAAASLPSSHHPTAAVPSPPSQPVSGPMPSSIHITPATIPALSAPPPLLSNAPSGAVMPEDKMKEEAEPMDILRPVSGRELSSSVHFYTVPPLPPNSISSPLTVLANNISGPAGELPPGASPRKKPRKQQHVISTEEGDMMETNSTDEERCHAVKPFTSRPEKRKSPPKEYIDEEGVRYVPVRPRPPITLLRHYRNPWKAAYHHFQRYTDVRVKEEKKLTLQDVANQKGITCRVQGWKTHLCAAQLLQLIKLEQDVFERLTVLQEGLVPKKKTATDDDLHRINELIQGNMQRCKLVMDQITESRDCMLKVLDHKDRVLKLLNKSGASRRLSKVKPKDKM*	7.50121
gnl|gene18028|rna52688|	zbtb17.L	ZBTB17	Zinc finger and BTB domain-containing protein 17	sp|Q13105|ZBT17_HUMAN	MELWIVMMVFSTGDVAQGEGAVPGSAENDGNRVGECDEAAVINQHGRHSEETCVEDNDMRDENHNEESLATSDSPPSEEPVLLDQHEDPPDVDKKEVGVRAVPQNQSAWHVPAGEKETGLAEEILAGQAKAEAQQVGGTPAAGQTDELCEQEEAEGQTEEDPGRENKEATDENEFVATDSGQDTSGDSLHPRSEATPFRDRNESRPYSSTTHKCKFCGKEFTHTGNFTRHIRTHTGEKPFTCRECNKAFSDPAACRAHEKTHSPLKPYGCEDCGKSYRLVSLLNLHKKRHTGDARYRCSDCNKHFTTSGNLKRHQVVHSGEKPYHCEFCNRPFSDSTSKMRHLETHDTNKEHKCPHCDKKFNQLGNLKAHLKIHIADGPLKCRECGKQFTTSGNLKRHLRIHSGEKPYVCVHCKRKFADPGALQRHVRTHTGEKPCLCMICGKAFTQASCLIAHVRQHTGEKPYVCERCGKRFVQSSQLANHIRHHDNIRPHKCSICNKAFVNVGDLTKHVIIHTGEKPFLCDKCGRGFNRVDNLRSHVKTVHQGKAGMKMLEHEEGEVDEDEVNIVTVASDEMVTLTTETIAATAVTELTVVPVTTAVAADETEALKAEITKAVKQVQEADPNTQILYACDSCGEKFLDANSLAQHVRMHTAQALVMFQADTDFYQQYSTPTTWHTEQVIQSGELIFRARDGTEEHPQAIDCQSPVE*	7.48508
gnl|gene3295|rna9551|	cybrd1.L	CYBRD1	Cytochrome b reductase 1	sp|Q53TN4|CYBR1_HUMAN	MEGYKSFLAFLVSSLLLGFLGVIFTLVWVLHWREGLGWDGGAAEFNWHPVLVTSGFIFIQGIAIIVYRLPWTWKCSKLLMKFIHAGLHLTALIFTIVALVAVFDFHNAKNIPNMYSLHSWIGLTVVILYALQLVLGVLIYLLPFASNTLRAALMPVHVYSGLFIFGTVIATALMGITEKLIFSLKEPPYSKLPPEAIFVNTFGLLILVFGGLVVWMVTTPAWKRPREQGMEILSPTVSSPDETEEGSTITDCSNTEKSDVELNSEAARKRILKLDEAGQRSTM*	7.48503
gnl|gene6724|rna19687|	brca1.L	BRCA1	Breast cancer type 1 susceptibility protein (Fragment)	tr|A0A2R8Y7V5|A0A2R8Y7V5_HUMAN	MTCSRMDIEGICSVISVMQKNLECPICLELMKEPVATKCDHIFCKFCMLQLLSKKKKGTVPCPLCKTEVTRRSLQESHRFKLLVEGQLKIIKAFEFDSGYKFFPSQEHTKGLDSTIEDVLVKEDQSIVHCKGYRNRKKGVFNRKTYEETGMLSVSKAEEQFAKEVTRLIPCRQKKPKKEAALIFSNCVPDSSDGDLLNKENGLRNDCSPLHYEKEDTQIPEMEEMVESDLAECEFAESAGSNLLGFDGPEGIPEISAETSVNAAGNCDFYGRKTEQFPNDHHCSFKQNIADAEQNKRNQHCGNVPFAPMGKSNLDEKETVETDFDNQHNDSNPENNDPLGKVTKLMRRSTERVNEWLLKTNQDFSTLSAEEDPILDALALQNKETSDKRSCSSDDSELMPVLHKHAEKGISGGGFDKPAVGVKDKIFCKVYKRERKAMPPNNITCVAEVHHDSALETGKENMTLEYGTGMSHLMSKRKMVYSLNPENTSKKNDLANINGSINVFPDCISDANLELEDKSEADSNSADACQSDIVHSSNTQIKQQCVESLANAGETRKKQELSCERSQEEKDFTQSGALGPKTRSQQSPYGHSELHIESSQISNEPSNVTKQVEVRRSRRLLMLPKGPGNKSNSNAVKEMNEQENIAQIPEFRVKETNKNNEISDTVPSQLKKKDTYFPPCTSEDTGELENGIPVRKISDQNASLDNPIDPCKDEYSDTLLHVAGDNVQPDYMETEESELETQHIVKMFKTSKRTSFILESKEAENENRVNSAVEISQVETSNELPNVAECRHTSLLSSAKEQSGALLKQGSPSSEPKKTSPIHMLKKTESKHSKMSRNRRGKVKPSSNSAKNTTGQPDNLNNPTQGVTGSLYNKQVMSDCPMRPNVDEEHTNASAKGSQSSVADKSTAHSNVNTDFISDINSATPDGLLHYMDKAEGNSSPWDTTRDKNAALLESCLPSAYGSTGEKTPIPKVQSSEEGSSQGLFNQKPKCSSSGKADQKNSSKNPGKSQRRILSDFSGSSNNGKCSSQEMLSKAAFPSLSQESQCSVSLFSTQSNMSQQSVDEDHKQDVLQDELVSPNKTKRTAISGTEETQISPLRDQYQNPDIDEASECESEASHTGDSSILSSQDELLNTQQRNYMKDSLKKLQQEMAALEAVLGQHGTQKLEAETTCIPSSEHVTEMPEAPEEEEEEEETYQGENLFVKTPPEHVANGSTLIGQSTDNGLQGRNRPVSPSFLCQTRIEKDTPEKVCPAMAISKNSLLTQKELPSQHKQEIRSDLETVNVTPTNPIDAQESLRQSSKNKRGSRMLHNKRSTSNQGGSFCLSVEAAESPQIPKQNKAEFGIARKSTSPTFASPARAKVPSVGFKSPVVSSRRNLSFVASGLNQCEMALVQRFSKTTQSILSSRITDSTTHVIMKTDAELVCERTLKYFQGIASRKWVVSYEWVVQSFREGQILDEYDFEVKGDVINGRNHRGPRRSRLGSDGLLLIDFEICFFGSFTDMTLDDLEWMVSECGATVVKKLQFFKKKHNVTLLVIVQPDASTEVRDYTEIRKKHKALVVTREWLMDSVATYRLQKFDAYLA*	7.48414
gnl|gene8733|rna25422|	uaca.L	UACA	Uveal autoantigen with coiled-coil domains and ankyrin repeats (Fragment)	tr|H0YN48|H0YN48_HUMAN	MKSLKSRLKKHEVTITQTADWNKYDERLMRAAERGDAEKVSSTLAKKGVNPSKLDLEGHTAFHVVASKGHLECLNLILIHGVDLTAPDAAGRNALHLSAKYGHSLCLQKLLQFNCPTENVDLQGRTALHDAAMSDCCSSVQLLCDHGASVNAKDGDGRTPLALSTQMCRPAICQLLIEKGADINSRDKQNKTPLMLGCEYGCKEAVDVLLRAGADVNLVDSFGHDCAYYSRIGDNLEVLTLIKTAMENSPQVLDPVRRIVSLRTRKTKQNSVEDGSVVSKDKSLDLEAENENLRERLRKIQHEQRTLFEKVEGLQHQLSQEQLMSDDLENEKEHLKAILEGKEKELEECLRTMENLRGRVRHYEQKNYLVQSSPFNNGKDEVVMKQNSILGMDPQLAAHLPARSQLRPLELPGENTDQRHEVETMRRYYEAARDETIKLQQELSRRSSECVALVSERDRCKTESDQQIRQLEDALRDVQKRMLDSEGKVKQMQTHFLALKDHLTQEALSGSSRAEDMQEQLREVKAKYEGASAEVGKLRNQLRHNELLVQELRREDARLRKDNRRLQDEMAVCDEDRERAERVTQEARERLTLSVTTDKFENMRCLLTNEVNEKSRALEMAEGELAQVQQDLETAHREKKRTDAKLETLRKEVEEMNVKNHSLGREGEKLQAEKVLLLRQIEDLTTQMKSRHVPAELHVETKRAFEETISQLNQRLAESEKTHRKSEMDMEKLQKEKKVLTENISLLQASSTPKEKYEKQLQSMNTRVIELEMQLADAQRKCDEETARACSLQLENASFREDYLPLATHHKVTAMLTSELDRTKEELVTLKKQVEKEYGEKAVLESKLQSQCSRQSALQAQADSESLKRADLQAEMEGIVRERKELRAQLTTRAEELSDLQAQMSKLKIQVDNEYVKLKVHEEKMLELQKQKEQILQELSQAHAKKQQSQEEVLRLQTVIREQKEELDAMQHCISEKYAPLASIEEKEQSFQKSLSALEKELQTERGKTRETLHRLEQHKQDAQTLQKELESAKLMLQQERAAQEQEKFTLQSQLAKMQALLLELQKSETGMKQKQQELREQNLSAQNKISEMKDQLSNQYIPIHQHEELKAILDNTKLSLELNMKEHISLYGKEQEKVRSLEKELEKQKDGSISLVQHAQEIQAWEKRQTEIQKRLQEKADEAQAASQELKQLSSEVHTLHLNLLEAEREKEDCAATRIKLEQKVAQMEQTSNKDNDEARQLAQELQKSQKENVKLRESSSVIEHEISQLKGRYDESLTTIEELKSRIMSSAKDLKDKDKEISVLVNDVERLKTAKTQMTEVAGKKLSSDLLQAQVLSLQHQLQETQEKHQDIIAIYRSHLLSAVQGHMDADVQDALLQIIHMRQELVF*	7.47485
gnl|gene7900|rna23044|	atp8a1.L	ATP8A1	Phospholipid-transporting ATPase IA	sp|Q9Y2Q0|AT8A1_HUMAN	MATVQTTVSDMRTRAEGYEKTDDVSEKTSLADQEEMRSIFINQPQLTKFCNNHVSTAKYNPITFLPRFLYSQFRRAANAFFLFIALLQQIPDVSPTGRYTTLVPLLFILAVAAIKEIIEDIKRHKADNFVNKKKTQVLRNGAWEIVHWEKVSIGEIVKVTNGEHLPADLISLSSSEPQAMCYIETSNLDGETNLKIRQGLSVTADMKDIDTLMSLSGKIECESPNRHLYDFNGNIRLDGHGLVPLGPDHILLRGAQLRNTQWVHGIVVYTGHDTKLMQNSTRPPLKLSNVERITNIQILLLFGTLIAISLVCSIGSSIWNSRHGDKDWYLSLNYGGASNFGLNFLTFIILFNNLIPISLLVTLEVVKFIQAYFINWDVDMLYEPTDTAAMARTSNLNEELGQVKYIFSDKTGTLTCNVMQFKKCTIAGNAYGHCPEPEEDRYSDDGWHYSHTEEGFLDPSLLENLENNHPTAPVICEFLTMMSICHTAVPERDGDQIIYQASSPDEAALVRAARQLRFVFTDRTPNSVIIESLGQEERFELLHVLEFTSNRKRMSVIVRNSAGKLRLYCKGADTVIYDRLAETSKYKEITLKHLEQFATEGLRTLCFAVTSIPDSAYEEWLDIYHRASTSVQNRALKLEECYELIEKNLHLLGATAIEDKLQDSVPETIETLIKADIRIWILTGDKQETAINIGHSCKLLTKNMGLIVINEESLDTTREVLNHHCTTLGDSLRKENDFALIIDGKSLKYALTFEVRQYFLDLALSCKAVICCRVSPLQKSEVVEMVKKQVKVITLAIGDGANDVSMIQTAHVGVGISGNEGLQAANSSDYSIAQFKYLKNLLLVHGAWNYNRVAKCILYCFYKNIVLYIIEIWFAFMNGFSGQILFERWCIGLYNVLFTALPPLTLGIFERSCRKENMLKYPELYKTSQKVLDFNTKVFWVHCLNGLFHSVILFWFPLKALQHDTVFGNGKTSDYLLLGNIVYTFVVITVCLKAGLETSQWTMFSHIAIWGSILLWIVFFGVYSSLWPAIPLAPDMSGEAVMMFSSGVFWMGLFFIPITSLLFDILYKAVKRTCFKTLVDEVHELEAKAQDPGAVVHGKSLTERAQLLKNVFRKNTTNLYRSESVQQNLHHGYAFSQDENGIVSQSDVIRAYDTTKQRAEEW*	7.45834
gnl|gene32424|rna71946|						7.4539
gnl|gene14432|rna42007|	thnsl2.L	THNSL2	Threonine synthase-like 2	sp|Q86YJ6|THNS2_HUMAN	MKYTSTRGGLTGVDFEGVLFSGFAPDGGLFMPEDIPKVDKRILQTWSSYSYIQLVKEICSLFISPESIPRADLEGLIDRAFIRFRHRDIVPITRLKSGLNVMEMWHGVTHAFKDLAMSCVGELLDYFLKRKNKHVTILVATSGDTGSSAIESVRRRENMDIIVLLPHGRCTKIQELQMTTVIEDNVHVFSVDGTSDELDYPIKRLFADSDFVKKHNIMSTNSVNWARILVQIAHFFYGYLQCSPLTELTPVEIIVPTGGAGNITAGCIAQAMGLPIHLVAVVNRNDIVHRTVQYGDFSLGDTKATLASAMDIQEPYNMERILWLLAGSEKSHIKEMMKEFQEKKRVKLPEQLHKKIAGAMTSCVVTDENILGTIGRCWEENHYLLCPHSAVAVYYHYQQMDSNDKSPRCCLAPASAAKFQDVIIKANLTPDIPQEIKDLEKKKTRSHHLTKEDDWEKVLRQTIESISQRKVQ*	7.44932
gnl|gene15343|rna44770|	tspan36.S	TSPAN3	Tetraspanin-3	sp|O60637|TSN3_HUMAN	MGIALFTSKTFLFLVSLIFLAASVGLAYVGISTIVTYKQYEDLLGNMYVMLPSVIILAIAVVMFFIAILGCCSTTQESCCGLGCFMFLISIIFAAGVAAIILGLVYVNKINPELEKNMDNLYKKYSGADVQSSTVDFIQEQLQCCGRKNYTDWEETDWYKNNKSLPLSCCKKNAQDCQRVIGQIKDIYTEGCEPKLETLIHQVLRYSMFVILGFAIVELFAMISMCVISCRPARHTYHLL*	7.43004
gnl|gene12043|rna34983|	zfyve16.S	ZFYVE16	Zinc finger FYVE domain-containing protein 16	sp|Q7Z3T8|ZFY16_HUMAN	MDNYFQAVVIDLDKLLDDFEQNADVLDNYQSLGASFGSNQCSLYSDDICHQPEFSAPRKQLNERNSPQQALYSAYEDVDFQTYCPEMCAEKNVTGLDLLSCVDSGDSNDDVSGLGRTSVPLCDLISDTGNLIHKDISTAPEISSTNLSDLELISDTAIHSVSGTESSISWQADALEHEGGTWLPITRPNLLGICSKDDSSSISLDQSLACNLDQENRANDSVSNTDTVSSTNTSTSDGYVSDDLPYETLTGGQEFLGILGERDAQCLPGAENEEAINEGCIEALCSDTAVKGKGAVVGHASRAIEPAADQGQPVLETIITSQWADDMSDVSTDSSVSVDNGQMESLVQKEVSSSTSVAASVINKCIAPEKIITVQNNDAMTTVGPVAVTVLLDDKGLDVDSVQEVHVPPLAKKDVAQETKYLDAQEKNTSHHAPKALAPDAMESRKDEQFLDIASVSNSEFNEHFLHDLISCDVLNEAYISDAELDAFLKQEDGQLSTPYTLHNDCPPYDFTCTGNTPAAGETAGDLDMDSRCVGDDYIGAAVSSSPSYTSKQESSVLGVESQVKITSDKSLPVAVTDGDTASLSSHIGGARPKQLFNSHQKLLPGTSQNALVNADPQDNNSPEQSSADVTPSSPISVAEAPPHLPKSANTNGSSELSKKEKECGSENGTLQNPVLGQRQPTWIPDSEALTCMNCSVKFTFTKRRHHCRACGKVFCAVCCSQKWKLLYMDKEARVCVVCYGLVSKVQAFERMMSPTGPSPNPNVPSEYCSTIPPLVQAQAAGTFNSPPPTVLVPGSVLKQPGVQGNQKEPKRVWFADGLLPNGEVADTTKFSSFVKRSSQDLSPAACSLPAPMTAEQTPSNLKEERTHLETSPIDSCVEKKALPEAPSAFKVSSPADYSMLCGLDKCVSRDLSLIPDDDEKLPPLLLASGDGGDALVENNPTNKEVLLLLEEGLNLATFILNANLLLHVKIVTYASEKCWFFSTNGLHGLGQAEIVILLACLENEEVLPKDMFRVFIDIYREAQKGRYVGDLENITFTESFLSSKDHGGFLFFAPTFQDLTGLPLPNSPFLCGVIIQKMEAPWAKVFPIRLMLRLGAESGVYPCPLMSRRHRKPLFGEIGHTIINLLTDLRNYQYTIPHVDGLLIHMQVGNISIKIPSKRHNEILKVIHACNEHVISIGASFSLEADSHLVCVQNSDGIYQTQANSTPGKAREVTGASFVVFNGALKTSSGFLAKSSIVEDGLMVQIMPDMMEALWQALRDKKDFRIACGKIDSADSMEEVTICWVETEEKQNKGITSPIDGQSMEGIPSERIGQETDFEVNDKTVKCTEVFYLLRDGEPNSEVAHSQFAKEIATACAAALCPHIKTLKDSGMNRIGLRVSMDIDMVEYRAGSRGQLLPQLYLNDLDCALIPVIHNRTSDTSILPLVMELIFFLIENLN*	7.41947
gnl|gene9494|rna27612|	atp10d.L	ATP10D	Probable phospholipid-transporting ATPase VD	sp|Q9P241|AT10D_HUMAN	MADLFQWARYRWQRLMSADSRNRDPEDLSTSRKLLGFNKSNGASSSSTKHRIVIPYLGKFREEYAKLTKAYKNNRIRTTKYTLLNFIPRNLFEQFHRAANLYFLFLVFLNWVPLVEAFQKEITMLPLVAVLTIIAIKDGLEDYRKYKLDKVINNILTQVYCRKEKKYKESCWKDVNVGHFIHLRCDEIIPADMVLLHSSDPDGICHIETSSLDGETNLKQRQVAKGYSTDDEFDPEKFSGRIQCENPNSDISSFKGFLDHPSKEKIGLSKQNLLLRGCIIRNTETVAGIVVYAGHETKAMLNNSGPRYKRSRLERRLNIDILWSVLLLIVMCLFGAVGHGLWLAGFPESPVFSIPEPGGQHTSPAMAGFYMFWTMIILLQVLIPISLYVSIEIVKLGQIYFIQNDSDFYCEKSDSMIECRALNIAEDLGQVQYIFSDKTGTLTENKMVFRRCSIAGVEYSHEANARRLESYQESDVHGSNLCHVTCISQSSVCKNKGHSPKAVRKGASSKSLNNLAQGEDNDGVSHHPNPRHVAFSSPMEKDVVPDPRLLSKFDQINPKLLYLSEEAEDTALETSYIVDFFLALAICNTVVVSLPNQPRQKVRMPSMIRTPMKSLEEFKQMFQRFSVRKLSASSLTSGKDSPSENGNNFVSKLSFFARGKMASPTAELADKSINELQAAGSLNSTAELEPEVLEQLNIVNTCDELDKAAACELCYEAESPDEAALVHAARAYNCTLQSRTPDQVTVELGFIGPITFQVLHILPFDSVRKRMSVIIRHPLTNQVVVYTKGADSAIMDLIAKTSGDSKAAVVQKNIQKLTQKHLDDYARGGLRTLCIAKRVMTDSEYAEWLQSHFLAETSIDNREEMLYESSIRLETKLTLLGATGIEDRLQEGVPDTIESLRKAGINIWMLTGDKEETAVNIAYACRLLEHNDKLFKLSKQEKESCETLMNIMIDEIEREICQTESLGKPNVFSSGRHEKSGLHFGLVIDGETLEVAMHEKLQAKFLQLTKRCRAVICCRATPLQKSKVVKLVRNNLQVMALAIGDGANDVSMIQVADIGVGISGQEGMQAVMSSDFAVSHFKHLRKLLLVHGHWCYTRLANMILYFFYKNVMFVNLLFWYQFFCGFSGTAMTDFWMLILFNLLFTSVPPIIYGVLDKDVSAETLTALPELYKSGQTSQAYRSSTFWVTILDAFYQSLACFFIPYFAYVDSDLGIYSFGNFLITSALFVVLLHLLIESKSLTWIHWTAMGGSIAAYFAFSLAFGAVCINCNPPANPYWIIQNHVGDPAFYLVCLLSIFVALFPRYVCRIFQGTAFPTPQLLAKKLDVMSPEERLHALKHWRGDQSLKCRKASQHLQPADGSATTKEEAAGMLAGEQASFYPYYVEV*	7.40917
gnl|gene2515|rna7314|	tspan31.L	TSPAN31	Tetraspanin-31	sp|Q12999|TSN31_HUMAN	MVCGGFTCSKNALCALNVVYMLVGVLLIIVAAWGKGFGIVSSIHIIGGVIAIGVFLLLIAIIGLIGAVSHHQVMLFIYMVVLILVFIFQFIVSCSCLAMNRSQQEYLLNTTWNRMSNETRLNLEKTLDCCGFLNTTEGRDEFKQDVALCIQVCSDPHKCPSCGDKMLNHADEALKILGGVGLFFSFTEILGVWLAFRYRNQKDPRANPSAFL*	7.4083
gnl|gene21340|rna60822|	loc105947521.L	RP1	Oxygen-regulated protein 1	tr|A0A1B0GUH0|A0A1B0GUH0_HUMAN	MATKRVKNLRNVDFDAANFCGKFTNLFAEGDWKITIVTGNCHGAGTDSTVILYVYGEKAESGPIILGSGKDQLFGKNSADTFQKNRSIDGLKSFELNDSKDLIIQSNKRIVVNPGAELPGEQGMNLKNLGKMYKIRIGHDNSGEDPEWYLEECRTVGVAHECQDGFESCSSTVSETGSLHLIHPYSRRAFLCEGNEDNSQAKIPGLENCANATLFAKMYFTREGPHRLPNNFLIKGISFDRRKDLIERVFLRSFDRRNIAKFDIRSRSISIRQSNIEGKSAPSEVRQTVVKLGEEKIHTLVNVPLKRPIDAMILLAERPISGKPDRSFEIIVRHEFAAILCVSRFHNFDAGTHFEKKQSFEKFSPFPRNSLEIRKFGAETGQIHPSLITINTRKQQIREKGPVDTARMKKLSELLLDYEIHVYTGAITNAGTKSNVYINLFGKRGDSGKRKLHKSLNQKVRFQKGQVDIFCIQAISLGTLGKIQISQDGTGQGNGWFLEKVFVRYKEDGIKQEIYFPCNRWLNQYKEDGTSEIELLPAEKEYPEENVSKGMRWNVQVETAKDSSQIKEMKVILVIYGTQGKSEDILLSPQKQAAKCFLPDTTDEFIVDSADVGEVYKIRITCNNIPVSSEWHLTSLYMAESKSQQDLKFICHSWFSVDHEGNETVKEFPAVNKGLEPLPVYPYVVSIHIGDHWGAETDANVHVTLYGEKGDTGKRKLHKSLMPGNMFTRSKTDSFLLEAVSLGKLRKVVLEHDGEGYGAGMYLKMVTVKESQDSSSEWVFPFWNWLDSHIATCQIACKLHTIAQIQGSQFTAAIFRVFSNLRSANRRNLPVRNNCTCTEIDENCRSTGRGHKDPEDGCRELQSLNLNQGVRRRLSRNPEPYPKSGGLWVIDISGSEYSSSESPANFTLVFSGDKGKQKLKSKITGNVIQIKEDLKSVGSIYKVQVCWSNLKLKQAWHLMSIHMKHTTSNQEMWLHWDCWMKPNEDNCVELPAMFSIRDPMPVMEYVLYIHTGDVKNAGVTGKVTICIEGENGDTGRRILNVDGNDLLSFTKGQVDIFHIKAVHLGKLHKIMVGFSSPKKDQWLLEKIIVKDGEFSSASYMFYHNEWIVCKSDREFTDTVISLKEMNTNEIKVKSFSTTTKGKWELKVLGIATGEEKEELYIVVFGKEGKSPKQKVKKLNYEPFWLHVEGIGEIIKISFLNKTGRDIQLLKVRLRDMDTKQEIGFYPKHLSHKDGIESVTELAAIFPNIPPLTDVSYSVNIKTGNLPASGTEADVFITIFGDNGDTCKRKLTPLSYPGVLAKGQVNVYEIKAVELGMLTKVHIEHKAVGYGAGWFLDHITIEDSQNQRPKYVFPCQQWLDSGIGDKQTSRELKLLGKVNKTTERLHEGTVDIFVNASDITDGSEKCAVFLTICCEKGSYDPVVFARGSLKQGATMQSSVNLSRNLGAIHKVRLQMEDGARGESWCCKEVLLQHKQTKNRLEFPFCQHFTSDGNNLVAELPALFSDGPISTVKTYTVFLTTAQSSKKTTDASLFITLHGNLGDSGKRKFFFKGNVSGKQQGIGFQLEAVDLGVIQEITIEQEKQTKFQLEKVVVEEEQFMKKSYIFIAQQWKHKDKMMSMTLQVTETIESNNSSAMLNGSNRMASDGEWNISLNEFKKEEHTEMAEYNIVILLYGEKGKSQPFIIKRKEGSQVKGILSYKLHLEYDLGLLYKVRLGLENEKDKGTLSFFYFKMQHTETLDTFIYSNTSHPFPFDQDRWIEFPVEWPLQSSLSVVKYTVAVFSTDGLSWRDGSYMSVCLHGKNGDTGDRRLTWHNSQGTKDEALTATLDAVDLGEMHHADISMSSKNDHQIHIQKIHVKESLRNNLYIFEVNSDFRISRNKGEIRKEVLVSQVILDKNADFNQEKPFIPDQKKDIEEKQEEHLVKVYTGEARGAGTDANVQIVLIGDQCSSESVQLIHPLEQQNPFERGKVDTFKIATKALGRIQSIEIGHNGKGFGSGWFLDKVEIINIATNEKIIFMCNRWLAEDENDGRTRITLYP*	7.40816
gnl|gene40187|rna82071|	LOC108718274	MIER3	Mesoderm induction early response protein 3	sp|Q7Z3K6|MIER3_HUMAN	MSSRGWGSGQTRGEKRRKHWAAGRGCARGGGWLWGLPVLGESEARLNASFGSSSPVGSLSSEDHDFDPTAEMLVHDYDDERTLEEEEMKDDGKHFASEIEDLEKEGNMPLEDLLAIYVYEDADPVTVSSAGSSPSELADELPDMTLDKEEIAKDLLSGDDEETQSSADDLTPSVTSHEATDFFPRPLRSNTTYDGDKEYESEDLETDFGNSSEDLRKEIMLGPLHQAEIPLFQGKCLPDCIDYEHEDQLLWSPDVLPENKVKDFLREVSRAINEKDAGGVLLRDNEQALQELFKCQYNVTYALERYCNSWKASQDEIKPWTEEECSNFEHGLMVHGKDFHLIQKNEVKSRTVAECVAFYYMWKKSERYEYFAQRTKFGKKRYNHHPGVTDYMDRLVDEAEVLGSVGNSSALTCQSRTDPIPESQLNILNSITANDLTALTNSVGPVCNPADVNCLNDGFPTLDALPRVPVNHVPVGTEDLLSLPSNGESDCFNIFETGFYPSEVGALSLCSEEPERPAKRIKMGISVPESFISDVSVNNLGVDFETHTHHITSAKMAVSMADLSSLSTNETSSFINSHTLHHTALQSE*	7.40567
gnl|gene7390|rna21551|	c1galt1.L	C1GALT1	Glycoprotein-N-acetylgalactosamine 3-beta-galactosyltransferase 1	sp|Q9NS00|C1GLT_HUMAN	MAPAKSVLSLATFSFGIAIGFIFSYVMFSIVFEGQDKPRGKPEVIHNDPHGRHLDDAPAGPPLLGQMNFSVDAQQHHDEDKHVSDELYSKVKILCWVMTSPQNLDKKTKHVKATWAQRCNKVLYMSSEENKEFPTVGLDTKEGRDQLYWKTIKAFQYVHDHHLEEADWFMKADDDTYVVLDNLRWILAKHVPSDPIYFGRRFKPYVKQGYMSGGAGYVLSKEALKRFVNAFKEEKCTHSSSVEDLALGKCMENINVKAGDSRDTSGKETFHPFVPEHHLIHGYLPKTFWYWNYNYYPAVEGPGCCSDHAVSFHYVDSTNMYQLEYLVHHLRPYGYKYRYSPDSTMKNMKEDADKAKDVKAVA*	7.40498
gnl|gene7601|rna22158|	rpf1.L	RPF1	Ribosome production factor 1	sp|Q9H9Y2|RPF1_HUMAN	MAEKKGPEAKKQKKMKNKTKVEETDAGDEPGGASGEQQHAITRFPPTFSLAEIKNKQRRQFMFMRLKQEKRKEKLSLRKKRKKEREALGDKAPPKPVPKTIENQRVYDETTVDPADEEVALDEATDEFAPYFNKQTTPKILITTSDRPRGRTVRFTEQLSSIIPNADVYYRRGLALKKIIPQCILRDYTDLLVINEDRKVPNGLVLCHLPDGPTAHFKMSNVRLRKEMKRKGKEPTEHKPEVILNNFTTRLGHSIGRMFASLYPHDPHFTGRQVATFHNQRDYIFFRYHRYIFKSEKKVGIQELGPRFTLKLRSLQKGTFDSKYGEYEWVHKRHEMDTSRRKFHL*	7.39975
gnl|gene2719|rna7891|	ppp6r3.L	PPP6R3	Serine/threonine-protein phosphatase 6 regulatory subunit 3	sp|Q5H9R7|PP6R3_HUMAN	MFAISRMFWKFDLHSSSHIDTLLERDEVTLKELMDEEDILQECKAQNRKLVEFLLKAECLEDLVTFITEEPPQDMDEKIRYKYPNLSCELLTSDVSQINDRLGEDESLLKRLYAFLLNDPPLNPLLASFFSKVLSILISRKPEQIVAFLKQKDDFVNLIIKHIGTSAIMDLLLRLLTCIEPPQLRQDVLNWLNEEKIIQRLVEIVHPSQDEDRHSNASQSLCEIIRLSRDQMLQVQNSSEPDPLLATLEKKEILEQLLSNIFLKEKNESAIVSAIQILLTLLETRRPAFEGHIDLCPPGVNYSAFSVNKNVLAAIQERLPSFHQLLLDPPKTGVMKTTWGILDPPVGNTRLNVIRLIASLLQTNTHSINEELIELNTMGVILDMFFKYSWNNFLHTQVEICLALILASPGDSPEHSTISEQNSTGDHVLLKHLFLKCHLIDRILEAWAMNEKRQSEGGQRYGYMGHLTRIANCIVHSIEKGPNSVLAHQLIKDLPTDAQERWETFCTSSLGETNKRNTVDLVTTRHMHSSSDDEIEFKDPGFSQDSAIQQAFSDYQMQQMTSNFIDQFGFNDEKFADQDDIGNVSFDRVSDINFSLNANESANIALFEACCKERIQQFDDGGSDEEDIWEEKNIAFPQETQRRSSSGSTDSEESTDSEEEETVKQGLFESSTVNHEDKMEVDANEASNWTANFDIPMETAHVASLDSVGSDAWSTEEPLSSKETGWASFSEFTSPINTKETIRSSSPVEMETSTEPVDPLSVNASAQTEVTVAMDAVSDGDEEGENADQMTETVMNGSMKETLSLTVDAKTETAVFKSEEGKLTTSHDSACKYGVVENFDSAMENAPPTQPSSSSQEQRTSEQIVLDGASANGPV*	7.38361
gnl|gene14561|rna42396|	ftsj3.L	FTSJ3	pre-rRNA 2'-O-ribose RNA methyltransferase FTSJ3	sp|Q8IY81|SPB1_HUMAN	MGKKGKVGKSRKDKFYHLAKETGYRSRSAFKLIQLNRKFQFLQRARALVDLCAAPGGWLQVAAKFMPVSSLIIGIDLVPIKPIPNVLTLQEDITTEDCRQAVKKHLQTWKADVVLNDGAPNVGANWTHDAFSQVHLSLMALRLACDCLSRGGWFITKIFRSSDYQSLLWILQQFFKKVNSTKPQASRSESAEIFVVCQGFLAPDKIDTRFFDPKFAFKDVDGPVQTVSQLLSHKKPKAEGYAATSLSLYHCASLVDFLTVENPVDFLSKTSEIALDDTELEKHPATTNDIRECCRDIKVLGRKELRLLLNWRSKLRRHLARKLKEASKESAMEIILSSDEEEEKQKKDICDKDYNLEDEELHRKLAEVKAEELTALKRKKKRILKTQRRQRERVELKMDLPGVSIADEGETGMFSLHTIGKNELLQTLSKGDMCAADSLILDDIHNDDVVFSNDETEELEGVDEISLASDLEDYELQEIHACEKSARNKRIQYPVKDCWMKDEVQINPLLVSLEDTSDREQRDTSMWFGKGIFSSLDLGADEDMEIKQMQLLKGNKMGKIPLKMPDRIKNKPLQLGLATSAAKCVEKSGAITSSTAKVTEFMQRSEETSSSKVCSKDISGKNDSSNSDSDNSEDEFIAKTMERSAGKRKEQGEEDKADFEVVAIERTVKRSRVVGPDGLALGTVIATSKKSTRDLIDGSFNRRNFNDDEDELPDWFVSEERKHRIVQVPVDRHMMEDYRKRQRELNARPIKKVAEAKARKKRRTLKKMEQMKKKAEAVVNTSDISEREKAAQLRSIYRKGVLGKEKPQVTYLVAKKRVGRKVRRPAGIKGHFKVVDGRMKKDMRSQRKKKVN*	7.37676
gnl|gene45426|rna89787|	rab27a.S	RAB27A	Ras-related protein Rab-27A	sp|P51159|RB27A_HUMAN	MSDGDYDYLIKFLALGDSGVGKTSFLYQYTDGKFNSKFITTVGIDFREKRVVYRSNGPDGNTGRGQRIHLQLWDTAGQERFRSLTTAFFRDAMGFLLLFDLTSEQSFLNVRNWMSQLQVHAYCENPDIVLCGNKSDLDDQRAVKEEEAKEFAEKYGIPYFETSAANGTNVNKAVDTLLDLIMKRMERCVDKSWIPQGVVQSNGHSSTEQLTEEKDKGKCGC*	7.37194
gnl|gene3593|rna10459|						7.37092
gnl|gene17549|rna51263|	bdp1.S	BDP1	Transcription factor TFIIIB component B'' homolog	tr|A0A0G2JN16|A0A0G2JN16_HUMAN	MIRRARLSLKPNFKPGGRGPGPSPGTAAASVGNATEPNRASQSSPGPNHDIPDTDNGVGVPNVPETRKAISVPEPADRGDSVLEKEKGTGPCNYAPPTEVQPCSASTPLQRRKRIATLPNLAKPRVSIPSAVTTLPQKASQGEVPVAVPSIGVAEATPEKAKFENFLKIPTPPGISQPSLPEKRTPVPQVPHFTPFKKPALKQPEISPVKAVEHQPKDDLCPLKERPSQGSCMIEEFPKRAKPSPGKKIGGNLEKERLKRARTLRDLLREELRKERRSSKEKNSSSDLRDEIDHSKMTMRDFIRYVPENNPMTSSLFDKDTCEKSSTAESQSAGPEKKTIVYEDEDLDEEEDEGPLLVPRVKVAEDGSIILDEESLTVEVSRTKGPIVENDDPIFERGSMTTYSSFRKTKHSKPWSDKETDMFFLAISMVGTDFSMITQLFPHRERFEIKNKFKREERMNGWRIDKAFREKKEFDLECFAKLLEEALMQEAKKPKTPKPRKAKGEQGNKTRKPRKKRKADEASEEQDSNLGEEEVEAAEKENEESQAENVPTSLSGKKKRARKKKDDAQSGEPEDLSEDLNKKVPAKEGKSRKKKKGEAVDFSADPETVDSMEMETAEGGESVQGESIQEKKKKRRRKKKPITEDSDTECHSDSELLHIAGDMDSGTKESSVILNDSVECCDQSVQESTEGNVGAAPVESLSVDDDDDDGTLEPFEDDDDGGDDEMLSIQEDTLVSNEQDSVMMLASDISLFDHSALSVAETQTETSPVESLQEATDPQTTISTTEKSQACDNQGVSGARTQEPCTTQDGFIQCSNIPSSLGKGRFQRPKPNLPKSCSRRGKQEKEGDMPDGKIEATAEDTTKTFQSPEDGKIPVSTYKNTPHNEDSVEKDESAKKSQVSSTSLLGPTQTPIKPAPVVRFRRAKPNLTKASARSEKLEERSDIQVEGIKASTEETAEIDQGPEGGMSSPTNISMDFPIISQEEKSSEEQENSCDQMQESSASQDTNLQSSLRPWGKSRFQKPKPNLAKSCARIEKQEEKEDIQEARIDAATERTTVHQSLEEDMSATKNVERAVCIQEDSPSALFHSASMDNSSQKPSEQSLIKEQHKGTEGKYAEIVAMHGSASQEACTPSSAMSSPSLRGRLHRPKPNLLSLSARKGQKEVKADTQSSKAASKDTVKTIEEPSAIGKPEDYALDVLTEESSTAGVVSAVSCSSPSSCPEKLNPTPTIKAEADGNQRNMEPDEPVKNSEFNNSQQIRKQEPLKPAVLTRGRFQKPKPNIGRAAGTAKKEAQELSSDGNGTAASDRSMEIAETDLPTVTEAEMMVMPELPENRSVLVEDSEASQLGSEDVQNNVKPDLKQEDMPQQQSVNANNKSSPSLQPSTLRGRFQRPTPNLLRAIAKKASSPVIKPARDEKTGDSKTDSGTEAKSRDWDSSEQLSVEEHQSISVSPVGSSRNGAGDQDISPCALPEAPASFSTEHDSSPAIKPAPLRRGRTLRLKPNLVNVPYMKESPGGDQTKAASSKLNAGGVTECVPLKNASHVTDVLGKPPTHKRKAADKSNIELPPKKIRSSEKAEAQSRLSERESECGSLDIEGQENTTVTRTRFGRKVKNSVPERTPVQPKGPENLSDLEKDKNAQNMKSNGNKIKVVKPISRKGTALVKLRASRWEEQDDDDEELYFKDESFNLSPDKVNQAPVFVPFSLRSLKHGPAEIEETVEELEIPLYVLDSHTIPETQNNDPVSGERQNSNSLLMSDQLSHYATDSEAVRYDEGTKCGHDCSDGSTEAAMALISMGNPVFQSRIHEESPSFQEDVCCSGETQSDLQHLDHIGSQSLFSEMDTIHAGFPSGEILEAHATKAEVVDPHLHTFKENNGDPSKMQPAAESLDGSVGTTESDFILLECFDSQTPDSEDVLQNTIVPDGENMSGVNECPAEEATFILTLVEIPINPECSYSCDPIISGEPLPAPMRISPSSSQPLTLTQSNSSESAEVSVPLSSVQSSTSGEESNSSWSSSSAPRKRTASNQDDESHPVKKALLICDKPEVSSDDSETEALNSPEISIPYTQEISPPEVMCDIVTEPSQDSQLSEDALSGMETLPEETTDSESLDSLTAIEARDAKSEQDGFSDALHFSSTNTPSTSEPLKRPGRMPLGFLSLVCKSKTKANEPSNMENSVLEPNVCTKPSSAEVQSQDVSVSEVSDSQTVTPEAPSDNEVASEEEETTVSQYFFSDIFMPVDDE*	7.3701
gnl|gene13783|rna40106|	dph7.L	DPH7	Diphthine methyltransferase	sp|Q9BTV6|DPH7_HUMAN	MMSCSRPPVHVTRKCLHMLQPQSRNLGCCTQSAMSARCKAQTLQVIDTEYSADAVEWCPLDDWDTILACGTYQLKKPEGKEDTDDPHTRLGRLYLHRYSPEQKFSPMTELQRLETAAILDMKWCHLPVAGHPMLAMANAKGAVELYKLTGSRESCAIELTYNMEVGQECLALSLDWSTGLRESGCPIKIICSDSRGRLSLLQLDESSPSLDILCQWEAHGFEAWIAAFNYWNCNVVYSGGDDSLLKVWDTRTQPDRPLLTSKRHSMGVCSIQSNPHRENVLATGSYDEHVLLWDTRQMKQPVSDTHVQGGVWRLKWHPIHSNLLLAACMHSGFHILDCDFKSEECPILTSYVLHNSLAYGADWARCSSQPALLTNQDAAALHCRESTGSISDCRTQNLDRSNQNLKIFYESPTASFDVVLEDESGEYVPETNPLQKDAPPPAETAVSLYSPPDSSVLATCSFYDHMLHVWRWECQRAQSSE*	7.36936
gnl|gene15490|rna45229|	ctdspl.S	CTDSPL	CTD small phosphatase-like protein	sp|O15194|CTDSL_HUMAN	MDNTSIITQVSNPKEEGILSCAQEKVSQCNISLKKQRNRSIFGSLFCCFRSYSVEPPNSNNNSSPLPPLVEENGGIQKGDQTQALTIPSPPTKYLLPELKVSEYGKKCVVIDLDETLVHSSFKPINNADFIVPVEIDGTIHQVYVLKRPHVDEFLQKMGEMFECVLFTASLAKYADPVADLLDRWGVFNARLFRESCVFHRGNYVKDLSRLGRELSKVIIIDNSPASYIFHPENAVPVMSWFDDMADTELLDLLPFFEGLSKEENVYNMLNKLCNR*	7.36163
gnl|gene15825|rna46240|	kctd9.S	KCTD9	BTB/POZ domain-containing protein KCTD9	sp|Q7L273|KCTD9_HUMAN	MRRVTLFVRGSPLHGKVIPVTGSLSDLLSLASITFGIQATQVFNENGGQIDDISLIRDDDVLYVAEEESEVDPMASFEIPEQLTGGHTDWLTLNVGGRYFTTTRSTLVSKEPDSMLSHMFSDGDAWGNKRDHTGAFLIDRSPEYFEPILNFLRHGQLIVNDGVNLLGVLEEAKFFGIDSLIEHLEVAIKNSQPADDHSPISRKEFIRFLLATPTKSELRCQGLNFSGADLSRLDLRYINFKMANLSRCNLAHANLCGSCLERADLSGSVLDGANLQGVKMLCSNAEGASLKGCNFEDPSGLKANLEGANLKGVDMEGSQMTGINLRVATLKNAKLKNCNLRGATLAGTDLENCDLSGCDLQEANLRGSNVKGAIFEEMLTPLHMSQSVR*	7.35974
gnl|gene7963|rna23222|	rnf121.S	RNF121	RING finger protein 121	tr|G3V148|G3V148_HUMAN	MAAVLEVEIGGEAVREAAGEEMDLSELAPEERWRVEHARMHAKHRGHEAMHAEMVLILIATLVVAQLLLVQWKQRHQRSYNMVTLFQMWIVPVYFTVKLHWWRFLGIWIVFSIITAYITYKATRKPLLQTTPRLVYKWFLLLYKMSYATGIVGYIAVMFTLFGLNLLFRIKPEDAMDFGISLLFYGLYYGVLGRDFAELCADYMASTIGFYSASGMPTKHLSDSVCAVCGQQIFVDVNEEGIIENTYRLSCNHVFHEFCIRGWCIVGKKQTCPYCKEKVDLKRMFSNPWERPHVMYGQLLDWLRYLVAWQPVIIGLVQGINYCLGLE*	7.35744
gnl|gene33303|rna72829|	LOC494814.S	EPPK1	Epiplakin	tr|A0A075B730|A0A075B730_HUMAN	MEHKKSRTVTHSVVTRTVVHSTGNMETRVVQSQETSQSSHSAESQEELLATEPTKVSQSIAGFFVEKTNEKISIFQALHDKLVPGEVALPMLEAQAATGNILDPKSNQKLTVEAAINQGIVAPEFQEKLLFATKAVTVYKDKDQMLSLFQAFKKGQVSQLNVVQLLGAQLATGGIMDPTNGQRVSLEEAVKRNLLDEEMSKMFSKNSDSVRCYLDPNTQETATYEQLLAKCTTDTKTGLLLLPLQETLQGLRKPVTAEQLLKANIISQALYDDIRQGKESLEGVGERHEVKQCLRGLGSIGGIYVESTKEKISIYQAMKKNILPPDVATALLEAQAASGFIIDPVSNRTFTVTEAIKEELIGLELKEKLLSAERSMTGFNDPYTNSRISLFQAIKKELIDKNQGMNLLQVQIATGGIIDPINSFYVPMEVAYQRGLLDEEITHLLSDPLNGPKGFLDPNTNDIVTYAELKGRCTVDLETKLFFLPLKLTFQGIRGKVTVDELVDSLIIDKETLEDLQQERTSAKEVADRELVRQYLEGTGCITGVVLVSSSETKSIYQAMEEHYLVSGTAIALLEAQAATGFLMDPVKNVKFSVDEAVKNGLVGPELHEKLLSAEKATTGYRDPYNGQTISLFQAMKKGFVGRQHGIQLLEVQVATGGIIDPLHKHRVPNEIAYKRGFFDDEMNKSISAMKDESKGFFDPNSEINLSYGEMLHECLVDLVTGLYLLPIFDKTLQACTLPNTLTDYQTKMTLKAAKIPVTSGKYKARNISIWELLFSDYFTTEERISLVNRFKCQTVTLDELSSQINTSIQHIVSSTKISFEGLRERVTPGQLLNSDIIDKTLYEKLEQGEASVKDVVNMDTVKKYLQGTGCIGGLILTETQEKMSVYQAKRKALLRPGTSLILLEAQAATGFIIDPVENKKYSVDEALKANVIGPEFYEKLLSAEKSVTGYKDPYTGDTISLFQAMNKELIVKDHGIRLLEAQIASGGIIDPINSHRIPVEVAYKRGYFDKKMNLILSDPSDDTKGFFDPNTNENLTYLQLKEKCITEPLTHLCLLPLHSKKNLFSINDYVKESLRNLDIYVRYGRFRGQTVSAWVLINSEYFSEWKRRYIIEQYRLRKKTLEEITILIQEEMNKWADIRFPALRGQIHIHHLLEYEIIDKQLFQQVLDGKVKAEDLLKTEKVQRHLHGSDILGGIILKPSNQRISFLEATKKRILLPSTVLPILEAQAATGHIIDPTTNQKLTVDEALKAGVIDPQLYDKLLTAEEAVTGYKDPFTGRRLSLYQAMRKGLVDEKHATQLLDAQLATGGIIDPVTALHLPVSVANKHGFFNDELHKSLSTDTVKSYYDPTAKQMVTYSELVSSSEQDKPTGIRLFPLPEDFAEVPMDNIYSDEEVKETFKNTRIEERNTTLWVLINHGYFTEEQRSQILERYKLKKATLQEVTAEILQFVKDNEIKMTTHINFEGLRGKVPAIRLLDLGILNQTDFDELLQGLKTIEEVSKMESVKKYLEGTGCISGVLLQSTNEKISIYQAIKRNLIMPANGLLFLEAQAATGFLINPVNNQKYSVDSAVKAGIVGPELHEKLLISESAVTGFLDPYTGNKISLLQAIGKNLLPHNEGVPLLQAQLAAGGIVDPNHCHFVPLQMAHKLGFMDDEIDLAKSTMNLKAFFDPNTKENVSYMELKEKCYKDPETSLLLLPLSESPALYADENIISVLKSVTVTVQEGRFKGQTVSVWELLNSEYINISKAKELLTFYNKSSAEALQLLIKTVTTIIEETEKGSKKIQFKGLRRQVSASDLFLSDVIDKQTLDDLNLGKKTITEVTEMDNVKCYLEGTNCIAGVLIQATNKKMSIYEAMLKGILRPGTALVLLEAQAATGFIVDPVKNVKLSVDEALGCGLIGQVIYNKLLSAEQAVTGYTDPHNEEKISLFQAMNKKLIVESHGIRLLEAQIATGGIIDPVHSHRIPVDMAYKRGYFNEEMNAILSDPSDDTKGFFDPNTHENLTYLQLVERCIRDPETGLYLLQVVKKGENYFYITDTVKEELRSKHVLMHHGNFTNQTVSIWQILSSQYITELKRRELVRLYTEGVMTEEHLISSINKLIMDYESKSNILMFKGIRGEVSATELFNAEIIDKKTLDDLRAGKKTVQDIEQLDYIKTYLEGTSCIAGSFVLPDNETVSIYEAMKRGILPKDIGLTLLEAQAATGFLIDPVKNQRLFVSEALAAGLIGTDVQNELELAEQAVTGFTDPVSGNKLSLLQAISKGLINKDHGLYLLEAQLSTGGVIDPLSSHRVPLGVAYKKGCLDEDTYILLSEGKKAFTDPNTHERLSYKNLMERCMKDTKTGLSLLQLAKKRDDYFYIDNPTKNILTSTTLKMHTGKFQGQDISLWDILCSIYVSEEKRKELIKKYKTETAATLKSMITTIVSIIEEKETTQSDIWFQGLRKQVTASELYSAGIINKETLEGLKQEPHTITDVAQNESVKKFLEGTSCIAGLLVPSVENPAKKVKMNIYNAMLKRILRPGTALVLLEAQAATGFIIDSIQNKKLAVEEAFEAGLIGYEIYEKLLCAEKAVTGYTDPYTGNKISLFQAMKTDLIVKEHGIRLLEAQIATGGIIDPVHSHRVPVEVAYQRGYFDEEMNQILSDPTDDTKGFFDPNTNENLTYMQLIKRCVQDPETKLYMLEISDSKFSPVNKQSVLQQKTVEMTTGLFQGRKVSVWDLIYSQYISTEKRDELLKKYTSGTLSIEELMTVVISIIYESEATVQPTDTTDAVQQDEQIQTLFLSEKVDVTMGDFKGKSVSLWEVLNSHYISEDKRKELMDKMKLGSITIEEIIAIVITIITKTELKNVKQVQQINPMDQCLQDDDIHEALKNISIHVTKGQFQGQDVSIWDLLQCKYLTEETRQELIGDYRLTIEEIIKTVIQSVKDTESKSGRYELRDEVFNVLQTVKTEVPVGEFKGQKYSAWELLNSKYFSEDKKKELLEKFNLGTLNIHELIQIITKIIEETDEKTKKLKFKGLRRQVTATELLTSEIIDQDTLRELAQGRKTVEEVTKMDTVKRYLEGESCIAGILVPSIKVPSQKDKMSIYNAMQKNILRPGTALVLLEAQAATGFVIDPINNAKLSVDEAVAAGVIGKELHGKLLSAERAVTGYKDPYTGDKLSLFQAMQKDLIVKDHGIRLLEAQIATGGIIDPMHSHRVPVDVAYKRGYFDEEMNQILSDPSDDTKGFFDPNTHENLTYMQLLQRCIKDSDTGLYLLEVNRGKSTHFKAETNFESRLKSLTVHLKVGQYQGQNVSLWELINSHYVSEEKRQELLMKYKTGVITINELQIILINTIEELESKKTVHLNGSAHKELDQQTVLSSEFVQVTKGKFMGQKISVWEILNSEYITEEKRKEIIQKYSSGAWTLEEIIGIIIQIIDDVEENREKLEAALDIVPGNEHLHKALRSIRVIVPAGEIQTKKLSLWEILHTKYISSDKRNDQLNKHQATVENLKTIIMKLIKDKEVKGDEGLKETLEQKFVDVSVGEFKGQQVSMWVLLYSKYISKEKRKELLEKYKSGTLTLEEMLSIIITIIEEIEEKSHKLKFKGLRRQVTATELFQSEIIDQSTLNELTQGSRTVEQVTQMDSVRRYLEGTSPIAGVFVTSKKEGSQREKMTIYDAMFRRILRPGTALVLLEAQAATGFVVDPIQNRKLSVEEAQNARLIGPEIYDKLLSAERGVTGYTDPYTGKKISLFQAMKKELIVKDHGIRLLEAQIATGGIIDPVHSHRVPVEVAYKRGYFDEEMNRILSDPSDDTKGFFDPNTHENLTYMQLLQRCVEDSDTGMLLLDVRDTKDSLVRTDYTTTLQSKTVHIQSGEYQGKNLSVWELLSSKYISAEKREELLRKYRSGILSTEVLVTIIITIINETEPSVPLKDSTHSNKEGDQIKILFQSEKVSMSVGDFKGQSVSLWELLNSHYISDGKRKELLEKVKARTLTLQETLTIIINIIQETELNRSITVQLLPQVSVERGLKSDPAVHADEIQKSLQSINVHVNAGEFQGKDVSVWDLLHSQYISEEVRKELICNYELTVQDMIAIVVQLVEQKSSKSPLYAEYNLTEEALNVLQTETMEISIGEFKGQKHSLWQLLTSKYLSEDKKKELLKQFNQGTVSVHQLIQTIITIIEEIEQKCNKLKFKGLRRQVTATELLTSEIIDQDTLRDLAQGRKTVEEVTKMDTVKRYLEGESCIAGILVPSIKESSKKDKMSIYNAMQKNILRPGTALVLLEAQAATGFVIDPINNAKLSVDEAVAAGVIGKELHGKLLSAERAVTGYKDPYTGDKLSLFQAMQKDLIVKDHGIRLLEAQIATGGIIDPLHSHRVPVDVAYKRGYFDEKMNQILSDPSDDTKGFFDPNTHENLTYMQLLQRCIKDSDTGLYLLEVNRGKSTHFKAETNFESRLKSLTVHLKVGQYQGQNVSLWELINSHYLSEEKRQELLMKYKTGLITINELQIIIINTIEELESNKIVHLNGSAHKELDQQTVLSSKFVQVTKGKFMGQKISVWEILNSEYITEEKRQDILQKYSSGAWTLEEIIGIIMHIITEVEENREKIEAKETKSPSVYPNLTQDKIEQLHKALDVITVFVPAGEFQKEKVSLWEILHSKYISSDKRNDQLNKHQATVETLKGDIMKLIKDKEVKGDEGVKQTLEQKFVDVSVGEFKGQQVSMWVLLYSKYISEEKRKELLEKYKSGTLTLEEMLRIITTIIEEIEEKSQKLKFKGLRRQVTATELFQSEIIDQSTLNELTQGSRTVEQVTQMDSVKRYLEGTSPIAGVFVTSKKEGSQREKMTIYDAMFRRILRPGTALVLLEAQAATGFVVDPIQNRKLSVEEAQNARLIGPEIYDKLLSAERGVTGYTDPYTGNKVSLFQAMKKELIVKYHGIRLLEAQIATGGIIDPVHSHRVPVEVAYKRGYFDEEMNRILSDPSDDTKGFFDPNTHENLTYMQLLQRCVEDPDTGMFMLDVRDTKASLSKTVHIQLGEFQGKNMSVWQLLHSHYILKEKREELLKKYSSGSSSITDLATLIITIISETEQAKAAVVTKEDPKIQTTLKSVTIDISVGDLLNSDYFSESEINDLLEKLRAGTLTLEEIIKFIVTVVTEKETKTLKSVTTTTQVTRKEIKQKSINLSEWPPEDQLQKALEAIPYEVSRQQTEGEKQDSVSIWGFLQSEKLPDDKSKELLQRCKNTVQEVLIGCIKLIQRSGEGQFSAETSSVDEQTQKLLQNITQISVGEFKDIIRMITTIIEETEERSSKFIFKGLRQQTLEEITQIDSVKRYLEGTSCIARVFVPSKNPSSKMETMSIYQATRKHILRPGTALVLLEAQAATCFIIDPINNRKLSEDEAISSGVVGKELHAKLLSTERAVTGYKDPYTGEKISLFHAMKKDLIVYDHGIRLLEAQIASSFLPPLTCTLFLLSSSSFKYCLFILNLENSIKKLNIKKEKEKHNFLKSVEIDKRNELLTKYESGALTLVQLKQSIIAIMVEAEKTVINSSDETCVRESGKTGDDSPSGPIIQSLSHFSTFLSTDEFKGPSVSLWDILNSKAISKTERNNMLKKYLLTIDDGPRQVVSYLREGIWANSFIFKSVTVQVSIGEFKVEEKRKELIKKFESKMLTWEEIFQIIVTIIKETEERGQNLKFKGLRKQVSASELLQSQIIDQDTLIDLTLGKKTLTEVTEMDSVKGYLEETSCIAGVLVSSKTDPSKKEKMNIYDAMLKGILRPGTVLVLLEAQAATGFVIDPMKNKKQ*	7.35289
gnl|gene8351|rna24315|	paxbp1.S	PAXBP1	PAX3- and PAX7-binding protein 1	sp|Q9Y5B6|PAXB1_HUMAN	MFRKARRVNVRKRNDSEDEERETGSSFTAPVEHSEPMFSVALHPVSIPLLGPDTGPPRCKKEGNSVVSKGGSLLSFQDDDDGEEIFTVKKSNYSKKIAKLLKKEYQEDLEKTKPKSVGNSSVDGDGFMNRSQLPKDGVQQDVIVGSELGEEEMEVESEKEEEKPKAGSFANAVSALNVLRPGEIPDAAFIHAARKKRQMARELGDAPSVDGEVGGKSRLVREDENDASDDEDDDKRRIVFSVREKSQRQKIAEEIGIEGSDDEALATGDQDEELSRWEQEQIRKGISIPQVQAPQPPETNMFYPTTYQGIPYGTTYGVPYIYAAYGSTETKSQKPDNSVSFKTPSNEMTPVTIDLVKKQLKDRLDAMKEVHKANLEQYEKHVQSREDSTNSISRLEGCSGGNAERYQFLQEMRGYVQDLLECFREKVPLINELESAMHQLYKQQAARLVQRRQDDIKDESSEFSSHSSKAVMAPNLDPFGRDRALFQEHAKQRRIAEREARRTRRRQAREVTGKMAEHLEGLSSDDEETSTDITNFNMEKDRILKEANKVFEDTLENFHSIDCIKAQFETWRSTYYSTYKDAYIGLCLPKLLNPLVRLQLLTWNPLEANCRNFESLRWFECLLFYGCEEKEYDKEDADIVLLPSLVEKVILPRLTGIAENVWDPFSTTQTIRLAAVVQKLMNGYPTVLNSENKYTEAFLKALLMRMRRTLDDDVFMPLYPKNVIENKNSAPCIFFHRQFWSSVKLLGNFLKWHGVLSNKALQELSVDGLLNRYILMAFQNTENGEESIKKAQSVITCFPRQWFSNLKGGKTIPQLENFVRYLTHLAGTIYRSNVGCSDIERRNAREQIKQVVKLLASIRALESAMSVANDYNVKDMKAPTEGK*	7.34853
