## Supplementary tables 1-4 for "Differential nuclear import sets the timing of protein access to the embryonic genome" (part 10 of 11)

### Sheet: 4.AbsoluteProteinQuantification (continued)
Protein ID-Laevis v9p2	Laevis Gene Name	Human Gene Name	Protein Description (human)	Protein ID-human	Protein Sequence (Laevis)	Estimated Protein Concentration (nM)
gnl|gene41658|rna84165|	LOC108719833	LARP4B	La-related protein 4B	sp|Q92615|LAR4B_HUMAN	MGCCFSKELCPRKTIEKTGLFSTASCDDLGQIPPSEYEEILDFQAEEKSSDYLKTAVSIPGDVPSSTLNSDLRSHSRYTCYNSMDESQPSQRSSRYRSDNFLYPLNCAPHVLAKYDSLKEAETTEGLHCETYSHLGSEALKDQHSQGRETCNSVISNSSVERVSRPGCDRGAPSDISLTPEQSLQEVSSLKAQALDISQTTWKGSLAEQASEENDATYICQGKTLMDLGKTKKHMTESLHLAGSADESENRNVRTNTFYSICVVDADDLKPDEVPESFPLANKPLQPDFLRHKVLSDLNHVGNGMVLSVDLPDLLSFGTGKPECVCDNSKKLTIDTRMNEHVLDIDQGGSDTVSFSGGPSDKKCSKEQTNYIDPFPEDIKKLSENESANLLYPLNESVQCRGQECSEGGCTKYDIQPVNNIIHDLFYCTDFGTNSCNPMLGESSESISHQELFCSNDHFAACSDDFMSNSSANELLESESIARCPMKDGLTETCLLERVEQYFNTDLDKNLKDPVELPKHLTCEKEAEDHFLCSDSSLDEGNVASNRHSDLTKDLLNNMFTLEPDVGNKCEELNPMPSNHEIVDDNTELNSFSTEEPEHYACNMGPLEADWLPEGLPSLEIQGTCSPDHITEETLISYDVSSMGQHPTSVLLDCASSDLNMNPLSIGDTTDIPTEIACYGSSIMEGNVVCGVSYFDLNSPVGSCPDKEDEPAINFSDETEEGGKDIYRFGFTETTFEFLGESEVLQHRSLVSDAQIDCIIQNEVGQLVMEMAQDQVTQNQNVNEAEDQHNFLGEYDGLCISRADYDQSQVDEYAATPSYEIYRVAQEAPCTLECSQSKEEPRLHLTQDLLDESLATTPPLDDIGRCTLSDGSFVASSDYPVDFRWHNALLENLNGNDGDHYSDENLNNLADVSTAKFPFHLLVPESNSIWGWQEMFSKSESTKVSELNPNAKVWGNAMLNVEAGGPADGTVGPSWEELPDEPPDSSREGLDASEDSDKKSQNAALTVLQEVPPSVSVSDRTDMNTISLGNSEYESMHETTHSGADDLPQPEGQEDLRDLLKKTLEFCLSRENLASDMYLISQMDSDQYVPIMTVANLDLVKKLSTDMDLIVDVLRSLPLVQVDEKGEKVRPNQNRCIVILREVPESTPIEEVEALFKGENLPKFINCEFAYNDNWFITFESEADAQQAYRYLREEVKTFQGKPIKARIKAKAIAINTFLPKNGYRPVDMNLYAQQRYTTSFYIPPVYSPQQQFPLYSLITPQTWSTAHSYLDPSLVAPFPNTGFINGFTSPTFKPATSPLTTLRPYTPRNRNPGKSHLRHTIPSTDRGPALLDGPTIFNFTTDRLINGVRTAPTRQPGQNRTRMQNASTFVKRDIGTGRVEPTNIDTSPGLGRGRKNSYGYRKKREDKFSRGPTQSPPPMKPPSPSFELGLSSFPPLPGAAGNLKPDDFFENRMSNMVISTSKEKNLNVDASTNTVPSGIPREPLLPIPAALPVTFQSPPSPSHSPDESKMVDVQPRESPTIERISATLTTASKSVQVNGAATELRKPSYAEICQRSKDAAPTSQPSKDQKQNSTVCVKEEKRLAEAPTEKSRENPPPKSNPGRPKDQRRLSGRRSPPLAIGKRVNKEPGSPLTSP*	7.34606
gnl|gene46060|rna90669|	LOC108712749	POLM	DNA-directed DNA/RNA polymerase mu	sp|Q9NP87|DPOLM_HUMAN	MSSIPLKRRRRVGPVPDLPSDSESLFPDVCLFFVERRMGSARRKFLTGLAQKKGFRVTPEFSDQVTHVVSEQNSCSEVLLWIERQSGRQLQPGGTETPYILDISWFTESMSLGKPLKVEPRHCLGDSSSSVSSDKATQETPSYACQRRTPLHHHNKEIVDALQILALSASFQGSEARYLGFTRAASVLKCLPFTLQSAEEVKDLQFCGGHSKTVIQEILEDRVCREVEMVKNSEHYQSMKVGFKVLTGIFGVGIRTADKWYRDGIRSLSDLNEIEGKLTGEQKAGLLHYTDLQQPVTRDEAERVEQLVKGALQSFVPDVQVTMTGGFRRGKQEGHDVDFLITHPNEEALNGLLRKAVAWLDSKGSILYHHIKGRSHNFARSSTMDGHETCYAIFALPNACPEKSPDAGTIQPDLDKSPPRNWKAVRVDLVVAPYSEYSYALLGWTGSKFFYPLLQHFERELRRFSLQVKKMSLNSHGLFDIEKKCHYPATSEEEIFAHLGLLYLTPSERNA*	7.34476
gnl|gene41345|rna83748|	bnip3.S	BNIP3	BCL2/adenovirus E1B 19 kDa protein-interacting protein 3	sp|Q12983|BNIP3_HUMAN	MSQNEGPNPQDEHLQAGSWVELHFNNNGNFATTHLRGQEQGPASISIHNGDMEKILLDAQHESGRSSSRESSHCDSPPRSQTPSIQRCSESDTTGSKEKSSSQSEEDYIERRKELECLLKRNSDWIWDWSSRPENIPPKEFLFKHPKRSSALSMRNTSVMKKGGIFSAEFLKVFLPSLLLSHLLAIGLGVYIGRRLTTSTSTF*	7.33735
gnl|gene12845|rna37331|	ap1s1.L	AP1S1	AP complex subunit sigma	tr|A0A2R8YGH5|A0A2R8YGH5_HUMAN	MRFMLLFSRQGKLRLQKWYVAIPERDKKKLVRDLMQTVLSRKPKMCSFLEWKDFKVVYKRYASLYFCCAVEDQDNELLTLELIHRYVELLDKYFGSVCELDIIFNFEKAYFILDEFLMGGEIQDTSKKSVLKAIEQSDMLQEEDESPRSVLEEMGLA*	7.33473
gnl|gene18642|rna54424|	LOC108716139	PTPRK	Receptor-type tyrosine-protein phosphatase kappa (Fragment)	tr|H0Y6P5|H0Y6P5_HUMAN	MDAGMLLLVLLAGLAPALGSLRTHFSAGDCTFDDGPGPCDYHQDLYDDFDWEHISVQEHHYLPSDMPKGSYMIVDSSKHDPGEKARLQLPTMKENDTHCIDFSYLLYTQKRDSPGTLNIFVRVNKGPLANPIWNVTGSTGKDWLRAELAVSTFWPNEYQVIFEAEASGGRGGYIAIDDIQVLSYPCDKSPHFLRLGDVEVNAGQNATFQCIATGRDAVNNKLWLQRRNGEDIPVTQTKNINHRRFAASFRLREVTKADEDLYRCVTQSERGSGVSNFAQLIVREPPRPIAPPQLLGVGPTYLLIQLNANSIIGDGPIILKEVEYRMTSGTWTETHAVNAPTYKLWHLDPDTEYEIRVLLTRPGEGGTGQPGPPLITRTKCAEPMRTPKTLKIAETRSRRIAVDWESLGYNITRCHTFNVTICYHYYRGHGMNKAECLDMDPKAPQHIVDNLPPYTNVSLKMILTNPEGRKESEETIIQTDEDVPGPVPFSSLKGSPFEDKIFLNWKEPLEPNGVITLYEVKYNSIRSFDPAVPVAGPPQTVTKLWNSTHHTFSQLHPGTTYQFHIRASTVKGFGPATAVNVTTNISGEVVAKTDYAYQIVVEEMHNERTKRETGGIECYRVPVAYNSAGAVSAPYYFAAELPPSNLPEAAPFTVGDNRTYQGFWNPPLVPRKGYNIYFQAVSSVEKESKTQCVRIATKIAVTEEPEVIPDPAKQTDRVVKIAGISAGILVFILLLLVVILVVKKSKLAKKRKDAMGNTRQEMTHMVNAMDRSYADQSTLHAEDPLSITYMDSHNFSPRLPNDPLVPTAVLVPITDENHTAAAENNRLLDVPRYLCEGTESPYQTGQLHPAIRVADLLQHINLMKTSDSYGFKEEYESFFEGQSASWDVAKKDQNRTKNRYGNIIAYDHSRVILQPVEDDPSSDYINANYIDGYQRPSHYIATQGPVHETVYDFWRMIWQEQSACVVMVTNLVEVGRVKCYKYWPDDTEVYGDFKVTCVEMEPLAEYVIRTFTLERRGYNEIREVKQFHFTGWPDHGVPYHATGLLSFIRRVKLSNPPSAGPIVVHCSAGAGRTGCYIVIDIMLDMAEREGVVDIYNCVKALRSRRINMVQTEEQYIFIHDAILEACLCGETAIPVCEFKAAYFDMIRIDSQTNSSHLKDEFQTLNSVTPRLQAEDCSIACLPRNHDKNRFMDLLPPDRCLPFLITIDGESSNYINAALVDSYRQPAAFIVTQHPLPNTVKDFWRLVYDYGCTSLVTLSEVDLTQGCPQYWPEEGMLRYGPIQVECMSCSMDCDVISRIFRICNLTRPQEGYLMVQQFQYLGWASHREVPGSKRSFLKLILQVEKWQEECDEGEGRTIIHCLNGGGRCGVFCAISIVCEMIKRQNVVDVFHAVKTLRNSKPNIVETPEQYRFCYDVALEYLESS*	7.33076
gnl|gene16214|rna47373|	pfkfb3.L	PFKFB3	6-phosphofructo-2-kinase	tr|F2Z2I2|F2Z2I2_HUMAN	MPMELTQNRIQKIWLPRDELPQLPINVGGPQFANSPTVIVMVGLPARGKTYISKKLTRYLNWSGVPTKVFNVGEYRREAVKDFSSHDFFRADNTEAMKIRRHCALAALADVKSYLTKEGGQIAVFDATNTTRERRSMVVDFAKENEFKVFFIESVCDDPSVVASNVLEVKLSSPDYKGCTSNVALEDFMKRINCYKNSYEPLDPDHHDRDLSMIIVIDVGRRFLVNRVQDHIQSKIVYYLMNIHVQPRCIYLCRAGESESNLNGKIGGDSGLSHRGKKFAITLKKYIEDQNLKELKVWTSQLKRSIQTAEALKLPYEQWKALNELDAGVCEEKTYEEIKELYPEEYALRAQDKYHYRYPSGESYQDLVQRLEPVIMELERQGNVLVICHQAVLRCLLSYFLDKPADEMPYLKCPLHSMLKLTPFAYGCHVETVPFSVDAVNTHRDRIIEDCKKCPTPLMRRNSVTPLASPEPTKKARINSFEEFAACSSVGCASQEPQSGQPLLGKACLA*	7.3255
gnl|gene8652|rna25189|	sac3d1.L	SAC3D1	SAC3 domain-containing protein 1	tr|F8WC89|F8WC89_HUMAN	MDRCSPAPVGLCLDMCPRNERQERERQGLLHHLETMDGQRARRGRRGQGSMCADPARTVKEYSRPAAGKELSSPCDLRPPAVLLKTVRYLLMKVWDSVNEMDLGKLSEAYSFVFDRLRAVRQDMTVQRVSGLSGAVVLEASLGFLLCAPYLVRHLPVESYDEVLHATQVRESFAELMECYKEDVRNPREAEFQALLLLYDLGNLDTMNRALKLKPDIEVSPQVCLAMAVNRAFLECNWVRLFRLLHKLDCLQSCAFYHHLSMCRDRNLRTLAHAYSSRNCRFPLDLLTKLMAVDSLETVAEMCVRRGLSLASGGHPAVVFFKSSFKDAVPESRGREILLVEKKKGEFTWAEVMMGENAS*	7.32057
gnl|gene4371|rna12729|	abhd6.L	ABHD6	Monoacylglycerol lipase ABHD6	sp|Q9BV23|ABHD6_HUMAN	MDIDVLNMFLVAGGTLLVPLLAFMTSFLLWPAALIRIYYWYWRRALGMQVKYSSYGNYKFCYTARGKPGNKPSVLMLHGFSAHKDMWLGMVKFLPKNLHLVCVDMPGHEGTSRSALDDYSICGQVKRIHQFVESIGLNKKPFHLVGTSMGGNVAGVYAAQHPTHISSLTLICPAGLMYPIESKFLKQLKVLEKSGDNQRIPLIPSTAGEMEDMLRLCSFVRFKIPQQVLQGLIAERIPHNEFYRKLFLALVDEKSRHSLHENMNKIMAPTQIIWGKQDQVLDVSGAEVLAGSLRGCQVEILENCGHSVVMERPRKSAKLMTDFLSSLQSTDNHKKHD*	7.31765
gnl|gene10823|rna31459|	MGC98819	MGAT2	Alpha-1,6-mannosyl-glycoprotein 2-beta-N-acetylglucosaminyltransferase	sp|Q10469|MGAT2_HUMAN	MRLTLHKKKIAALVLVLFACAGLLHIFTRRDEREFLLTVPGPSEKSNPSGFQLPVGTPLQMRLTAYRNNLHQPVLNADKFSGHPELVAVVQMRGGPGSGARLRLLAESLRAAGPRANRRLLLVLSMEKPCPEVADAMLAIDFCRVLPIYFPYSLSFYPEEFPGADPNDCPRDVSKESAIQQRCNNAEYPDSHGHYREAPFALDKHHWWWSLHFTWERLREVNGYGGYVVFMEEGSYLLPDWQHMLRLMQKQCKEEGCQLLSLGGTASPDPSPDPQHLEVSGFVAPKHRSAVGIPRELYYQLMGCLAEFCTYDDYNWDWSLQHLSASCLSHPLKVLSTRQPRVLNLPSPPKDSECGRTGPCSSTDDASQNLRELVRQLSGQLFPKTVTVSSRQQEIRNPPQIKNGGWGDIRDHALCQSYARL*	7.31571
gnl|gene7814|rna22810|	mid1.S	MID1	E3 ubiquitin-protein ligase Midline-1 (Fragment)	tr|A0A6Q8PGA5|A0A6Q8PGA5_HUMAN	METLESELTCPICLELFEDPLLLPCAHSLCFNCAHRILVSHCANNESIESINAFQCPTCRYVITLSKRGLEGLKRNVTLQNIIDRFQKASVSGPNSPSETRRERAYDTTNSMTSCEKVVCQFCDQDQAREAVKTCVTCEVSYCEDCLKATHPNKKPFTGHRLIEPIPDSHIRGLMCLEHEDEKVNMYCVTDDQLICALCKLVGRHRDHQVAALGDRYDKLKQSLESNLSNLIKRNTEMEMLLSKLIQTCQQVEVNASRQEAKLMEESDQLIEIIQQRRQLIGTKIKEGKVVRLRKLAQQVANCKQCIERSTSLISQAEQSLKENDHARFLQSAKNITERVSMATASSQVLIPEINLNDTFDTFALDFSREKKMLECLDYLTAPNPPVIREELCTASYDTITVHWTSDDEFSVVSYELQYTIFTGQANVVSLCNSADSWMIVPNIKQNHYTVHGLQSGTKYIFIVKAINQAGSRNSEPGKLKTNSQPFKLDPKSAHRKLKVSHDNLTVERDETSSKKSHTPERFTSQGSYGVAGNVFLDSGRHYWEVVISGSTWYAIGIAYKSAPKHEWIGKNTASWVFCRCNNNWAVRHNSKEIPIEPSPHLRRVGILLDYDNGSLSFYDALNSIHLYTFDIAFAQPVCPTLTVWNKCLTILTGLPIPDHLDCLEQLA*	7.30914
gnl|gene1808|rna5270|	mipol1.L	MIPOL1	Mirror-image polydactyly 1, isoform CRA_b	tr|G5EA54|G5EA54_HUMAN	MDPELSHLIHSSGQMRSKDHDLKSFPIPTPRNFSVSKGKRLDQFDCPVTFQEVSDRPASPSTSVHQTSCIPEASELNLSSLAKELDYVRQTNKKLQDALMNRERELETLRLDTEIREQAAQATIAEKTTALVEEVYRAQRERDEALMARLRLANEERDEALLRVQSLQLYLKELEDLNPEESDMTLQQLLAQLGEAEGGAAIQQNGALILERIRQSQERREHITTEEMGAVIQERDAARAQCKQLEKELHLLQESKQTSMDIVTAGKSIEPSSKVALTFLQQDKDKVNENYKKLEEELETLRVYYSLHQSLSQEADLKEQFSRSVSLYEEALRNREEALSITQRQNQELCLQLQQAQNQCAELQGSMRRGTAGQQESEEKIHKLERLVEVLRKKVGGGNVRTVV*	7.30834
gnl|gene1495|rna4345|	ccnc.L	CCNC	Cyclin-C	tr|E5RFK5|E5RFK5_HUMAN	MAGNFWQSSHYLQWILDKQDLLKERQKDLKFLSEEEYWKLQIFFTNVIQALGEHLKLRQQVIATATVYFKRFYARYSLKSIDPVLMAPTCVFLASKVEEFGVVSNTRLISAATSVLKTRFSYAFPKEFPYRMNHILECEFYLLELMDCCLIVYHPYRPLLQYVQDMGQEDMLLPLAWRIVNDTYRTDLCLLYPPFMIALACLHVACVVQQKDARQWFAELSVDMEKILEIIRVILKLYEQWKNFDERKEMASILSKMPKPKPPPNSDGEQGTNGSQSSGYSQS*	7.30573
gnl|gene15106|rna44089|	ptk7.L	PTK7	Inactive tyrosine-protein kinase 7	sp|Q13308|PTK7_HUMAN	MGPIVLSAFILLVVVSTRAAILFTKEPYSQDALHGRSAILRCEVEEPVEVQFEWLQNGVPVRDTERRYQEGGSLTFTAVDRKQDGGTFQCVARNPNTGEEGRSNIAYFNIKWIESGGVTLQYPGSASDIQSSSRVILRCHIDGHPRPICLWFRDGTPLADDGQAISLSNRERTLTLHSAGPDDSGEYYCCAYNAAGSVCSNRNFTLSIIDESFPQAVVIPEDQVVNKNEDAMFHCLFSATPPPSQEWFFEDQVPLSNKSRITVFQNGSLLISSVRPRSSGVYSCVGTGYRGQKAVLKASLRLADIDKMRPLPPRVLTADMVQRITCDGPQGIPPPTVWWERDGTRVPAEGRVYQDGMELVFKPITEGDSGSYICHAANKAGERRQELQITVATVPEWLERPTDSLMEEGKPGFLHCQSKASLEPNITWYRNGNPVSKDSRFEVFPNGTLKILHVEVYDGTVYRCVSSTPAGYIDAQARVHVQENLKFTPIPRPHQCMELDKEMTVHCSATGREKPNIQWIKGDGSDLPGHVESKAGLLHFQPVTRRDAGNYTCIASNSLQGEIQAAVHLTVAVLVSFKIEPENTTVYQGHTAVLHCQAEGDPTPNIQWQSRDVMVAAKHYPRIQVMPNGSLVIYRVTNEDAGKYACIAGNACDIKHRDTFLYVVDKPPGGANEPDSPYKLIQTIVLSVVAAVTYIIIVLGLMLYCKKRRKARRHGKHEGDEPEMECLNGDALLQNGQTTAEIPEEVPLTTLSNKRHSSGDKISFPRANLHPITTLGRGEFGEVFLAKAPNPDSTSGEAVVLVKALQTRDEQLQMDFRRELDMFSKLNHANVVRLVGQCREAEPHYMVLEYIDLGDLKQFLRISRSREEKPKPLSSKHKVSLCTQVALGMEHLSNSRFVHKDLAARNCLVSAQRLVKVSALGLSKDVYSSEYHPLRQTKVPLRWMSPEAVQDDDFSTKSDVWSFGVLMWEVFTLGELPYTSLPDEKVLAGLQNGSLKLPAPEGCSSRVYRLMQRCWAPSPKDRPSFSEIVNALGDLSSGSKTQG*	7.30353
gnl|gene8781|rna25566|	ankib1.S	ANKIB1	Ankyrin repeat and IBR domain-containing protein 1	sp|Q9P2G1|AKIB1_HUMAN	MGNATTKFRKALINGDENLAYQIYENNPQLKESLDPNTSYGETYQHNTPLHYASRFGMTHLIRAFLSGKDGNPNKRNIHNESSMHMLCMGSRLMISEGALDHRLPRLVDDDRRRSECLKRILEWKGAKLDHGEYERASLDATDNKKNTPLHYAAASGMKICVELLVRSGSDLFAENENKDTPCDCAEKQHHKELALKLESQMVFSRDPEADDIEAEYAALDKREPYEGLRPQDLRRLKDMLIVETADMLQAPLFTAEALLRAHDWDREKLLEAWMCSPENCCQRSGVQMPIPPPSGYNAWDTLPSPRTPRTTRSSVTSPDEISLSPGDIDTPLCGICLCNISVFEDPVEIPCGHEFCRACWESFLNLKIQEGEAHNIFCPAYDCFQLVPVDVIESVVSKEMDKRYLQFDIKAFVENNTAIRWCPTAACERAVRLKKQGTNTSGSDTLTFPLLRAPAVDCGKGHLFCWECLGEAHEPCDCETWKNWLQKVSEMKPEELVGVSEAFEDAANCLWLLTNSKPCTNCKSPIQKNEGCNHMQCAKCKSDFCWICLEEWKKHSSSTGGYYRCTRYEVINQVEEQSKEMTVEAETKHKRFQELDRFMHYYTRFKNHEHSYQLEQRLLKTAKEKMEQLSRALSETEGTCPDTMFIEDAVQELLKTRRILKCSYPYGFFLEPKSTKKEIFELMQTDLEMVTEDLAQKVNRPYLRTPRHKIIRAACLVQQKRQEFLASVARGVAPADSPEAPRRSFAGGTWDWEYLGFASPEEYAEFQYRRRHRQRRRGDMHSVRSNTPDPDDRSENLLDTQEACGSRRHGTSMAFSSLDEDDPNILLAIQLSLQESGLAVDEETREFLNNEASLGAIGTSLPSRLDPAPISVDNPRSALSSSELLELGESLVRLGASSEPYATAHHLSHPFSDIQGDLCSTSSDLDSSSQDPNLSENLLGNIMAWFHDINPQSIALIPSATSETDVDLQPLNGDEQLSPPTLREPPQSLAEEHALFQDALINEYKEIQTEESTSEENVPALDGVSQSDDPTNDVTSSMNSSEDISSRTPETSTEWVEQVHLV*	7.30145
gnl|gene26067|rna65567|	mgmt.L	MGMT	Methylated-DNA--protein-cysteine methyltransferase	sp|P16455|MGMT_HUMAN	MALKNSCKMEEALVNCALGKIQISACEKGVHEIKLQEDAVPEARAQGASVSFELVEGPQEMIPPLKQCTAWLKSYFCDPQLTEKLPIPEFHHPLFIKDSFTKAVLMALLKKVKLGETVSYKELAVMAGNEKAVRAVGGAMRSNPIPILIPCHRVICSNGSLGNYIGGKGNHLKLWLLAHEKLLKEM*	7.29683
gnl|gene46413|rna91166|	LOC108698329	MED12	Mediator of RNA polymerase II transcription subunit 12	sp|Q93074|MED12_HUMAN	MAAFGILSYEHRPLKRPRLGPPDVYPQDAKQKEDELTALNVKQGFNNQPAVSADEHGSAKNVNFNPAKISSNFSSIMSEKLRCNTLPDTGRRKPQVNQKDNFCLVTARTQSSINTWFSDLAGTKPLTHLAKKVPIFGKKEEVFGFLARFSVPVMRAAWLIKMTCAYYAAITETKVKKRHVMDPIIEWTQIITRYLWEQLQKIADYYRPALGGCSSPPGPMPLEVEVALKQWEYNEKLALFMFQDGMLDRHEFLTWVLECFEKIRQGEDELLKLLLPLLLRYSNSLVQSAYLSRRLAYFCTRRLAQLLEGSGSHTGHLMTAQTGTALPPAPAPPPPSGSAPTSPFSDLLQCPQHRPLVFGLSCMLQSIVLCCPSALVWHYSLTDNRIKTGSPLDHLPIAPSSLPMPGGNSAFTQQVRRKLRDMEQQIKERGRSVEVRWSFDKCQEATAGFPIGRVLHTLEVLDSHSFEKSDFSNNLDSLYNRIFGLGLGKDGHEISPDDDAVVTLLCEWAVSCKRYGHHRALVVAKLLEKRQAEIEAERCGDSEAVDEKGSVSSGSLSALSAPPVFQEVLLQFLDTQAPMLTDPANENERVEFYNLVLLFCELIRHDVFSHNMYMCTLISRGDLGLDPHAPRPRSPYEDPSDDTDRKEGEANSSIKLEDTTLSETMDIDHGSGALFEDMEKSEFPMFSPAMRCEGRSPGPEDGDRDSRHTVKVMNGEGPLSALYDQPRHIQYATHFPIPQEESCSHECNQRLVVLYGVGRQRDDARHIIKKITRDILKVLNRKSTSETDEGQRRRRAKPEAFPTAEEIFCRFQLLSHFDQHQVTAQVSRNVLEQITSFALGLSYHLPLVQHIQFIFDLMEYSLNISGLIDFAIQLLNELSVVEAELLLKSSSLVGSYTLGLCLCIVAVLRHYHTCLILNQEQTAQVFEGLCGVVKHGMNRSDGSSAERCILAYLYDLYTSCSHLKSKFGELFSDFCSKVKNTIYCNVEPSDSNMLWEQEFMLDTIINPSGHSVNCGMLGKLLSDSPTNRYSFVCNALVHVCAGDHDTDRVNDIAILCAELTGSCKALSSEWLGVLKALCCSSNNGTCGFNDLLCNVDVSDLSFHDSLATFVAILVARQCLLLEDLIRCAAIPSLLNAACSEQDSEAGARLTCRILLHLFKTPQLNPCEPDGSKPTAGIRSSCDRHLLAASQNRIVDGAVFAVLKAVFVLGDAELRGSGFSHPTGTDNTSEEDLATRRAGGRPVSIETASLDEYAKYVLRSICQQEWVGERCVRSLCEDSNDLQDPVLSSAQAQRLMQLICYPHRLNDTEQGDNPQRQRIKHILQNLDQWTMRQSALELQLMIKQTPSNEMNTLLENIAKATIEVFQQSAENACVAPSNSIALSNATSSNTPPNSKTKPVLSSLERSGAWLVAPLIAKLPTSVQGHVLKAAGEELEKGQHLGSSSRKERDRQKQKSMSLLSQQPFLSLVLTCLKGQDEQREGLLTSLFGQVQQIVSNWREDQYQDDCKTPQLLHDVLKLRLNLVGGMFDTVQRSTQQTTEWAVLLLDIISSGTVDMQSNNELFTTVLDMLSVLINGTLAADMSSISQGSMEENKRAYMNLVKKLRKELGDRQSESLEKVRQLLPLPKQTRDVITCEPQGSLIDTKGNKIAGFDSIFKKEGLQVSTKQKISPWDLFEGIKQSAPLSWGWFGTVRVDRRVSRMEEQQRLLLYHTHLKPKPRNYYLENLPLPPEDEEPPTPTSIEPDKKVTETLKVDKSGVGGTVNTDERKKPSKPKREKKRNMAQSKVEEFPLGPGRPVPYGMVPTDLLHTQGAGMSRLPYAAQTMYAQNQPLPPGGPRLDNSYRPNRMTMVKVPTRPQYGSGVTQPGMMDSYKPVMYRPQPPIPQGQLLRQQLQAKLAQGMMPQPVRQMSQAPSYGSMQPTQGYTSYSSHMSLQQHPPPSQAGALVPPPYSTQQYPGSLPPSGGALLDPVRQMQQRPSGYVHQQASGFSHGASGGQRFPHQQMTQTGMMQSMGHLTTQPVTGAIRPQMLPEQQQQQQQQQQYLRQQQLLRQQQQQQQQQQQQQQQNQAPPQQQAPPQPPPQQVPTVPQSQTQGQPPGLGMQTLQFQRQGLQQTQQQQQTAALVRQLQQQLSSTQPQQNSNPFGRYP*	7.29513
gnl|gene20366|rna59483|	pla2g6.L	PLA2G6	85/88 kDa calcium-independent phospholipase A2	sp|O60733|PLPL9_HUMAN	MDLFGRIFNTVSAVTNLFTNPHKVREVPLSEYGNCSCLQEDGRVLLYRNRPAKSLDCVLVNPSTPQNAFRLFQLESESEALLRFQEYAVKLRPFYESSRKGLRLETVQQLTDCIRSYPNWSLAHVAVELGLRESFKHNGILRSLNSTECDGGSTPLHLACKKGDINCIQVLVEECQARQDIADQSGETVYHHAAQQNNPRVIEILCSVQSVGVNHQSNNNETPLHVACRMGKTESVLALLRCQARCDIIGKDGYPIHTAMKFSQKGCAEAILDVSASQLHAEDPRYQATPLHWAKNAEMARLLVERGCKVNTHSKTLDTPLHIMVKRDRFESAMVLLTNGADPNSKGEQGNTPLHLAMKKDHLELIKALMVFGADVEQHNDFGETPGLIAARSSKGNNRKVLLSMLCNIGAERCLPPDTQLPPTATSPSSVPPTDSSSGIGFRDFVYVSTALSGMLIAQDTVDFREDGLRVKDRLLCLDGGGIRGLVLIQLLIAIEKAAGRPIRELFDWVSGTSTGGILALAVVHGMPMEYVRCLYFRMKNEVFYGSRPYESGPLEDFLKKEFGEHTKMSDVRNPKVIVTGTLSDRHPAELHLFRNYDPPETNHEPPYKSVASFRPVTTPAEQLVWRAARSSGAAPTYLRPMGRFLDGALLANNPTLDAMTEIHEYNTCLKKKGMAGQVKKLGIVVSLGTGKPPQISVSSVDVFRPSNPWEVMKTVVGARELGKMVVDCCTDSDGPAVSRARAWCEMIDVPYFRLSPQLQTDVMLDEVNDAVLVNMLWDTQIYIYQRREVLQRLAKTLLEP*	7.28949
gnl|gene17287|rna50451|	LOC108712726	TGOLN2	Trans-Golgi network integral membrane protein 2	tr|A0A5F9UY30|A0A5F9UY30_HUMAN	MQLCFKQGVARWRRGLPEGGTSFIFFYLFPVTMATTASWLLLLLLVSLTAANPDDSENDSAQELPTENKAKGKVTVEKKDNTVDHDESTPVKPKVSDAGSTNPLPSKGIPDPLNISVIKESPETKDKDNTSKERPLQSDPKEKKDSVPLQSDPKEKKDSVPLQNDPKGKKDSVPLQNDPKEKDSVPLQNEPKEKDSVPLQNEPRTSEAKKTAQQSPKVSDESQDAEKDKSPIDDQEALGSKEDPNDTNNDPSHDEPNMETNAGQQNPEFGDGDEDDDDDDDDNHLELYKETEKTDVQEKSQVKPLPQDKSESSHFFAYLVTSAILVAVLYVAYHNKRKIIAFALEGRRAKGGQRPNSGDYQRLEHKI*	7.2826
gnl|gene37839|rna78700|	taf4.L	TAF4	Transcription initiation factor TFIID subunit 4 (Fragment)	tr|A0A0G2JRY5|A0A0G2JRY5_HUMAN	MAAGSDLLDEVFFNTDVDDKVVSELVGSLESQLAAAAHQHHHHHQQQPPAEARSQALANHVTSPGVGAASAGGQPEAKIGLSPEVPKTGAAVPGVQGGVINSRPQTTAQPDGTQSAIPEAPGALSQAKAGVLGTMASTLPNHSSGNGKNATLQTMNGSNVVINSHGPGGHGTPYQGNSNLMNNGPAPVTKGGVNPGANTVIQTFLGTTNVASSVISSSSTSTAGAAGQQTGMAGVPTSVALVRPLLHQGVPATQNGSNTVINSPLSTPAGVSLQMNSQPSPVIKSESPKTIIQPPQQSQPNPGNMVLAQTMQAGHPGPGGAVSAPATLTAMGKATVGAVPLNLPRTPTAPVGGIRATIAPPMLAPRVQQPQQNPASVQNFQLPPGMVLVRSENGQLLMIPQQALAHMQAQAQAQAQAQAQSQSQNTMVPRPATPTSAPPVQISAVQSPGAPLLARQVTPTIIKQVTQTPTTVQPTTTLQRPPVVQNQIVLGSTAQTATLGTATAVQTGTPQRPVQGAATPATATTETMENVKKCKNFLSTLIKLASSGKQSSETAANVKELVHNLLDGKIEAEDFTSRLYRELNSSPQPYLVPFLKRSLPALRQLTPDAAAFIQQSQQQQPHTQATTALTAVMLSSSVQRTAGKTTATVTNTLQQPVISLTQTAQSKPGQPTPLVIQQAHKAGAVVRPPHVTLTQPMVALRQPPNRIMLTTQQLQLNQLQTGAVQTVPVAKQALVQGAKTMSAISAQAAAAQKNKLKEPGGGSFRDDDDINDVASMAGVNLSEESARILATNSELVGTLTRSCKDETFLLPALLQRRILEIGKKHGITEIHQDVVSYVSHATQQRLQSIVEKISETAQQKNISHKDDDRYEQTSDVRTQLKFFEQLDHIEKQRKDEQEREILMRAAKSRSRQEDPEQLRLKQKAKEMQQQELAQMRQRDANLTALAAIGPRKKRKVESPGPGSGSESSSTSTATASSSAGGSSRQFTRQRITRVNLRDLILCLESERETSHSLLLYKAFLK*	7.28163
gnl|gene35020|rna74785|	lrtomt.S	LRTOMT	Leucine-rich repeat-containing protein 51	sp|Q96E66|LRC51_HUMAN	MDRRLSDHPVPGAPVDFSFKCINSVEDVLLEEPRQGLRPLKRCEDGKLLSQALRLNNNTLTDLKGFGETVEKLLGDPTQLSWIDLSFNDLSTIDSVLTKYPKLSVLNLHSNSIKQLSQVDKMAALPNLKSLTLHGNPVEGERGYRCYVLSVLPQLKTLDFSAVTKQDRVTADVWRRMNVRPRRVSRNKDQ*	7.28061
gnl|gene50165|rna96509|	LOC108716459	RRP15	RRP15-like protein	sp|Q9Y3B9|RRP15_HUMAN	MEVIGEMEPVEYEGSELSSEASDGSFASGGSADSDNEEEVAKDEQESLEDENANKGWADAMSKILNKKVSEKKATAILAKSKALEKEKLEKQEKKKQLDKKRQWEMMCRVKPDVVKDKEMERNLQRIATRFFRSDQKEPNDLCTETYTGETLNKRGVVQLFNAVRTHQSNMNDKMKDVGRSERKRSKLMSSVSKRDFIDVLRGKEGKAEHTPTEKRGAKKAAVKAENEPGWNILRDDFMMGASMKDWDKDSDNEEGGEAARPRSNRDDSGSDSDR*	7.2758
gnl|gene10066|rna29253|	casd1.S	CASD1	N-acetylneuraminate 9-O-acetyltransferase	sp|Q96PB1|CASD1_HUMAN	MVCVCVAVPSALVPMSLEEQQIPDMRGTLSRSGSSSRDVGEGQNPEPPSPSSGRGIKKRRESGSEEEQSALVSFEESSSSSLTADPPPHPSSSPPSQPQCCPSAPGSSVARCCHGGAKMAALAYNLGKREINQHFSVRNAKALALAAVLLLSVCHAVSWGFFRGEGTCEYLISSGRFLGENVWQPYSCMMHKYKSSEAKSCFAEQHVTFVGDSRIRQLFYAFVKILTPQYKEEGNKHENIYFEDKAAMLKIDFLWHPEVNNSMKQAFQSLSENDISKSTMVIAGAATWSIKINNGSRESLAQYKVNMTAVAPVLENLAEVSQVYWFLQDPVYEPLLSESRKMITNDRIDAYNDIAAGILNGTTRKSQSKVNIFSVSRLISEEIISKSFDGLHLPEPSKDISAMVLMNAFCNKIVNPIDGSCCQPTPSLTIIQKLAACFFIFAMIAFVLIIVQRNKHRRNKQCNDIESGEEKKPATATPAASSLENLLFSLSKLGLIMAYFYFCDRANLFMKENKFYTHSSFFIPIIYILVLGLFYNENTKEAKLLNREQTDEWKGWMQLVILIYHISGASSFLPVYMHVRVLVAAYLFQTGYGHFSYFWLKGDFGIYRISQVVFRLNFLVVVLCIVMDRPYQFYYFVPLVTFWFMFIYATMAFWPQILQKTANANSLWNVGLILKLSSALLCIVFLSYSQGAFENLFSLWPLSKLFELNGNVYEWWFRWKLDRFAVFHGMLFAFIYLLLQKHQMLFEGKTEALFSTKVSSVLLFFSVVSFFTYSIWASSCKNKSECNEMHPSISVVQILSFVLIRNIPGYARSVYSSFFAWFGKISLELFICQYHIWLAADTKGILVLIPGNPMLNIIVSTFIFVCVAHEISHITNDLAQIALPKDRSALAKRLLCIAGFFCLLLILSALQNT*	7.27509
gnl|gene34356|rna73884|	LOC108706254	RPS18	40S ribosomal protein S18	sp|P62269|RS18_HUMAN	MSLVIPEKFQHILRVLNTNIDGRRKIAFAITAIKGVGRRYAHVVLRKADIDLTKRAGELTEDEVERVITIMQNPRQYKIPDWFLNRQKDVKDGKYSQVLANGLDNKLREDLERLKKIRAHRGLRHFWGLRVRGQHTKTTGRRGRT	7.27467
gnl|gene18125|rna52969|	atg4d.L	ATG4D	Cysteine protease ATG4D	sp|Q86TL0|ATG4D_HUMAN	MNSVSPLATQYGSPKGSQQMENRSTQSGGHEQRKMGHQDATPDGEADEVDKLKSKLLSAWNNVKYGWSVKMKTTFSRSAPVYLLGERYFFRLDDEIERFQKDFVSRVWLTYRRDFPALEGTALTTDCGWGCMIRSGQMLLAQGLLLHLLSREWTWSEALYRHFVEMEPIRSSSPPSMPLSSLATGHSAGDYQPRTQCSGAPHGDQVHRNIMRWFSDHPGSPFGLHQLVTLGSIFGKKAGDWYGPSIVAHIIKKAIETSSEVPELSVYVSQDCTVYKADIEQLFAGDVPHAETSRGAGKAVIILVPVRLGGETFNPVYKHCLKEFLRMPSCLGIIGGKPKHSLYFIGYQDSYLLYLDPHYCQPYIDTSKNDFPLESFHCNSPRKISITRMDPSCTFAFYAKNSEDFGKLCDHLMKVLHSPRAEEKYPIFSISEGQAQEYAEGPQSSSHPPVCRKKGPLVKRPSSDEFEFL*	7.2715
gnl|gene40351|rna82311|	LOC108715213	DNAJC24	DnaJ homolog subfamily C member 24	sp|Q6P3W2|DJC24_HUMAN	MASTHLGHKDWYSILGAKPSDTQTELKQKYQKLALLYHPDKQSADVIGRQAEEGAHRFIEINQAWKILGDEEAKKAYDLEQRESELTRMWPVDNQVHLEDLSWDPEEMLYSFPCRCGGSYTMTESDRNEVSLINCDSCSLIIEIL*	7.25225
gnl|gene16523|rna48258|	trmo.L	TRMO	tRNA (adenine(37)-N6)-methyltransferase	sp|Q9BU70|TRMO_HUMAN	MQCEDQNKKEKEVQPQIGSNSLEAGTILTTPIGYIESCFMTKNGTPRQPSVCSLSRGCLRISKSVFNNPEHSLIGLEQFSHVWIVFVFHKNGRLSCKAKVQPPRLNGAKTGVFSTRSPHRPNAIGLTLVRLEKVEGSTLYLSGIDIIHGTPVVDIKPYIPEYDSPQPTIPFEDVQRKSPYKQDESPNCALSETYTETEEKSTRPDQPTSDHSPHSPDSEQHIPDNPSKITDIPKETRKLEDQNLKRTEKMPFPIFEDQYPREPECEKATKDDLLTFTQEKASKSTAANNNCRTGESFVPTWVRDAPVAILKVRFTPHAEKELMQFKAPNSTGEPSFRYFQSPEEAKCAISNVLCADPRSVYRRKQCQDRLFYFSLDTVHVTCWFGDGFAEVLRIQPIRENAKAQS*	7.24049
gnl|gene11192|rna32523|	ddx51.L	DDX51	ATP-dependent RNA helicase DDX51	sp|Q8N8A6|DDX51_HUMAN	MSLFVINRYLGDEVTTSEDRSKALLQKLHEQAKDRQQQQQRPHSKEKGTPKSNHVEETDKTISTEAETETPRKTKKRKKKQEEEVKSPSENEQDSQLQEATHIKEKKQTKKKKIIVEEKDESPEHISEHDERSRAEQESSKTEEESRRAEEESSRAKEIEPSGAEVTTSNPNSILLGGFEPKAVEKVLPVLPQWLTQPSFLQKNIKQNLVPIHDIPGLHPKVLKKLEVNKVKDFFPVQAEVIPAVLDSSCHGFLLGKGGYRPSDVCVSAPTGSGKTLAFVIPIVQTLLQRVVCEVRALVVLPTKELAQQVCKVFNTYVDGMGLKVVMIAGQKSFLKEQESLIQKTAFGFSSLADILVCTPGRLVDHIQQTEGFNLRHLRFLVIDEADRMIDSMNQDWLNHVTKAVFRLEAGSPNMLFTRKEPGILTAASSCLHQTPLQKLLFSATLTQNPEKLKQLGLYQPRLFISKQKGNPNDSSETQMEPSISGNFSLPEGLTHYYIPCNLNSKPLILLHFLLSLRFSRVLCFTNSRDASHRLYLLIRSFGGIDVAEFSSRLSPGERKRTLKEFEQGKVQLLVSTDATARGIDIKGVKCIINYDAPQFIRTYVHRVGRTARAGKAGLAFTMLLKVQEKPYFGMLRDAGAPELQRQLVKSECLKQYEQRYEEALSELQKAVKNERAQKRS*	7.23342
gnl|gene35853|rna75970|	LOC108717969	CASP8AP2	CASP8-associated protein 2 (Fragment)	tr|A0A087WTW5|A0A087WTW5_HUMAN	MRVPGKLLNGHTGGVFKFGRNVTGEDLDEKDSPAKSEASSVDIYDGLDISSIPAEPSILSTPTRDCLDLYEEILTEEVTAKEASFNDLHAEYEKCQKQMKELINRVKEMQTQNTTLQNENQCLKKNISALIKTARVEINRKEDEINRLNQRFSSVNPRINKHIPVPLSEPNKTSYKTCQIESRSREIQPKNTDSSGKPDLQNQTINSRRNDSTRLNYLPTEKDINAVDKNFSSSSNPCAKLSKGLETELLKENTEGYSNQDAAKGRKERYGEDQSKDRERRQMKEQCRSSSSSLVCEKKTVELKETGPSSDSGKSESRQETQATKFDSLNEKNNRKFLTSTSHDKARTMRDKAPSKEDSRTKEKLRKPSESYSRRDSKDSEKGKDSDYRNRKTEKDDPPRRSQRTSNLKDESSSKSKAELDRRRSSDTSRREKHSSDYSKVSKSGHRDCNLIGSSKNEHKMSSKKEDKHILDHKNMKSGRDKDERKGSREKEDKDERKGSREKEGSYRDRKEHKVLTGEGKQKEVSSDMHSSKVKSSCKSDDQCKLLNAEKLELDQKKTNTVKDLKLSYMETLHLTLSPAKKKSLSESDTSKLPLVLCDEKHGIGEITNPKPVLQLYESSASINEVKSASSQKSKPESIILTENPPKQVTTSNINLEEDKKCQSKQVVDAIKCTPQNQPGIPIDESNPAPSNTTLSVADPEKVVVNNELHALHSDEMETSIADGSQIIDLDSYIELDKCSGSESPHSEKEDEDNVAQTVFCQENLSPSKQLNKAFEHNTNILKNVTEPAKGICESTNLVEISTKEIESKQCLHDDDDSVMNIDLHFIRRVPKIISPLKSPMKPIVKLHRIDYTAKASVVRLLNKEFCYANGTSSVHLSKELNKENFQPAVKNDASSAKCSPIIISSDDMEEGEIVSDVEEVTCVQAPNTTSSPKQTAVVQTNINEDSVSFQRDDTSMGKPNRVISSRKQNATKSKVKSKSDLKTHLLKQPNKKRRIINPDNCLEEILQADKPSSIQDVLQMLRAIRKHIRKKYMKFKMQFTVRQYHKVIEVGTSYFITLVKKVNWTALCSLPSTLQKKLCKYIDNKMKKLKKNGIVDRIFEQHLLDMKKKLWNFVDDQLDCLFDTLKIMLTKLCDKAELECTSDKNHLCVQNNISSSSARLKGSKINNKIEQENHKTTSFSEIQCKAQVPKVKDQNNKPVSNSVNKDSLSREPVKGPVVVESDSKSNILIEKNLKPALSGTSEIRKLEPDRSGLSFNLVSDDHMGDIFKNLLNDLEALEQTKTSDEKSWVFRTPEKPSISSQKNFSNENTPIKTCLQLPSSLSWPPHSPMQSSSFSTLDMVVNPDVLDESCMLEIPLTSSSGKSIPGSDERLKSYSSILMEDLAVSLTVPSPLKSDSHLSFLRLGTAPEYVSEEVINTNYSEGALLEEDDVAEQDIHLTLDSDNSNSSLENTNDISSFQCLPSEPMQAVIMEKSNDHFIVKIRRASSTFSPNSEQPSTEHFPPVPESTTDVKDLADHLKNINFEEHESHGGNSPPKSEHKVFQVRKSDATHKTVDGEILETSLVNVSNKAVDFKQLPDKDVDKQTVSLFKPPEPLSPSKDSTLVSTSQANLHQIFQSVTDRKDCNKSDLFSEQVTKDSIICNSGSPESIAQVNWNDKAHRTKRKKESKEEPLAKRRQVQSFNQESNEKKAKEYGKEQSNILSKGKSQRKHKRSASDCTDQLSSSPKDSSKSMSAKNVIKKKGEIVTTWSRDDDRLILLHCQQLGADQKTFISLSSKMNKPPHEIAERFRQLMKLFKKCRYSAT*	7.22714
gnl|gene11153|rna32414|	kcnq1.L	KCNQ1	Potassium voltage-gated channel subfamily KQT member 1	sp|P51787|KCNQ1_HUMAN	MSSEQPAWTFGLFTPDQNKQAPLEMNENAINSLYEAIPLPQDGSSNGQRQEDRQANSFELKRETLVATDPPRPTINLDPRVSIYSGRRPLLSRTNIQGRVYNFLERPTGWKCFVYHFTVFLIVLICLIFSVLSTIQQYNNLATETLFWMEIVLVVFFGAEYVVRLWSAGCRSKYVGVWGRLRFARKPISVIDLIVVVASVIVLCVGSNGQVFATSAIRGIRFLQILRMLHVDRQGGTWRLLGSVVFIHRQELITTLYIGFLGLIFSSYFVYLAEKDAIDSSGEYQFGSYADALWWGVVTVTTIGYGDKVPQTWIGKTIASCFSVFAISFFALPAGILGSGFALKVQQKQRQKHFNRQIPAAASLIQTAWRCYAAENPDSATWKIYIRKQSRNHHLMSPSPKPKKSAMVLVKKKKIRTERDEGSTDKMLNIPHITYDHVADDRKNDGYSVESYENTVRKPFGFLDPSTGPFIRTSSFTDDLDMEGDTLLTPITHISELKEHHRAAIKVIRRMQYFVAKKKFQQARKPYDVRDVIEQYSQGHLNLMVRIKELQRRLDQSLGKPSLFLSVSDKVKDKGINTIGSRLNRVEDKVTQMDHKLNLITDMLHHLLTNQQGSQSIRTPHRSNSLNSENHPSRNTLPTYEQLNVPRMTQDNIS*	7.22531
gnl|gene8463|rna24638|	rbm5.L	RBM5	RNA-binding protein 5	sp|P52756|RBM5_HUMAN	MGSDKRVSRSERSGRYGSGFDRDDRDDRDNRSRRRDSEYKRYRDERSDRYDDYRDYDSPERDRMRDRERRNSDRSEDGYHSDGDYMDHDYRQDYYMDEKESKTIMLRGLPININENDIRELVESFEGPQPADVRLMKRKTGLSRGFAFVEFYHLQDSTSWMEANQKKLVIQGKTIAMHYSNPRPKFEDWLCNKCGLYNFRRRLKCFRCGAAKAESDMEAPSGSSEAPQSADYYSDSGYVSSAIILRNIGPHTVVDSILSALAPYVSLVVSNIRLIKDKQTQQNRGFAFVQLPSALEASQLLQILQTLHPPLKIDGKTIGVDFAKSARKDLVLPDGHRVSAFSVASTAIAAAQWSSTQPAQQSGEGGDYAYLQPGQEGCSNYGQCSQDYQPFYQTQTGAAEQGTAPQAESSSPVPATTSAVVCQSPQMYQQPGSPTQSSTSTVAASATPASGTSAEEAAAPNAIVPGLKYSVPDTSTYQYDESSGYYYDPQTGLYYDPNSQYYYNSLTQQYLYWDGEKQTYLPAADGAGQSGTQPNGANPGTSKEGKEKKEKPKSKTAQQIAKDMERWAKSLNKQKENFKNSFQPLRDEERKESAAADAGFALFEKKQGSLLERQFLPDMMMMVNTEEEKPPNTALVAAYSGDSDNEEENERFIGAVDDEKLMDWKKLACLLCRRQFPNKDALTRHQQLSDLHKQNLEVYRRSKLSEQEYEAEQTERESKYRDRAAERRVKYGIPEPPEPKRKRFAPTVVNYEQPTKDGIDNSNIGNKMLQAMGWKEGSGLGRKSQGITAPIQAQVRMRGAGLGAKGSSYGVNTSDSYKDAVRKAMFARFSEME*	7.21689
gnl|gene7130|rna20811|	paqr3.L	PAQR3	Progestin and adipoQ receptor family member 3	sp|Q6TCH7|PAQR3_HUMAN	MHQKLLKSVHYIELGSYQYWPVLLPRGIRLYTYEQIPVFLKDNPYITDGYRAYLPSKLCLKSLFILSNETINIWSHLLGFLLFFILGVYDMISVLPSANASREDFVICSICLFCFQVCMLCSVGYHLFCCHRSEKTSRRWMALDYAGISIGILGCYVSGVFYAFYCNNYWRQVYLITVLAMILAVFFAQIHPSYLTQQWHRLRSVIFCSVSGYGIIPTVHWIWLNGGVGTSVVQEFAPRVIVMYIIAAVAFLFYISKVPERYFPGQLNYLGSSHQLWHILAVVMLYWWHQSTVYIMQYRHSQPCPTHSETF*	7.21219
gnl|gene10631|rna30903|	maea.S	MAEA	E3 ubiquitin-protein transferase MAEA	sp|Q7L5Y9|MAEA_HUMAN	MAVQESAAQLSMALKVQEYPTLKVPYETLNKRFRAAQKNIDRETSHVTMVVAELEKTLSSCSAVDSVVSLLDGVVEKLSVLKRKAMESIQAEDESAKLCKRRIEHLKEHSSDQTAAINMWKKKRMDRMMVEHLLRCGYYNTAVKLARQSEIEDLVNIEMFLTAKEVEESLERQETMTCLAWCHDNKSRLRKMKSCLEFSLRIQEFIELIRQNKRLDAVRHARKHFSQAEGSQLDEVRQVMGMLAFPSDTHISPYKDLLDPARWRMLIQQFRYDNYRLHQLGNNSVFTITLQAGLSAIKTPQCYKEDGTSKNPDCPVCSKSLNKLAQPLPLAHCANSRLVCKISGDVMNENNPPMMLPNGYVYGYNSLLSIRQDDKVVCPRTKEVFNFSQAEKVYIM*	7.20525
gnl|gene45335|rna89662|	LOC108705395	PLXNB3	Plexin-B3	sp|Q9ULL4|PLXB3_HUMAN	MDVVETPVMTVLAKLSSEELGVDDGSGRKKKRKRRRKRTLEHGSIQEFSGPCHHNSSSLLKCYSPSISETFELVDVFFVLDNVRIPFSSLRENFTYIKNPTFKPLNRESPSKPYNLKPGNVLDIEGEGLDSGISKQEVVATIGHGICNVKTLTHNHLYCEPPPESPQPLDMSTSLPEFVVHMGNLQFNLGQVKYDVDGQTAFPKEAKIGLAVGAALLVPIVLIIIYMYRRQSKMAMRDYKKVLVQLENLETRVGDQCRKEFSDLMTEMMDLSSELEGSGIPFLDSKTYVEKIFFPVNIDSPLPKSLDVPAGRRSTVEQGLTQLSNLLNNKLFLTKLIETLDAQLTLSQRDRCHAASLLTVALHGKLEYLTDVMKTLLANLIDQCVAKNPKLLFRRTETIVEKLLTNWMSICLQTDLREAAAEPLYMLYCAIKYQVDKGPVDAVTGKAKRTLNDCHLLREDIDYHLTTLTVIVKSGRETHHVPVKVLDTDTITQVKQKILNQVYKGTPFSQRPAATTLDLEWRSGNAGHLTLSDEDLTSLIQDQWKRLNTLHHYKVPDNATVALIPRLHNNQCETPSNSFIGGEKTPMLEDGEEGGIRIWHLVKPVEEPEVCKNRRSSMRERERAKAIPEIFLTRLLSMKGTLQKFVDDAFQVMLGVNRPVPIAIKYFFDFLDEMAEKHEITDAETVHIWKTNSLMLRFWVLILKNPQMVFDVEVSENVDSILAVIAQTFIDSCIISEHKVGRDSPVNKLLYAREIPRYKQLVEKYVYAKKSV*	7.19983
gnl|gene35738|rna75801|	taz.L	TAZ	Tafazzin family protein	tr|A0A499FJ53|A0A499FJ53_HUMAN	MPLLVNWPFPGRARLARHVSSTLVTGLVGTYSWAWTKYMNRLRVHNKEVLYELIERRHPDTPLITISNHQSCMDDPHLWGILKLKHLWNFPRMRWTPTAADICFTQELHSLFFSLGKCVPVCRGDGVYQRGMDFILDKLNCGDWIHVFPEGKVNMSQDCVRLKWGIGRLIAECSLNPIILPLWHVGMNDVLPNEPPYVPRWGQRITVLVGSPFSLESVLNKLRADNRSAEEMRKELTDYIQMEFHKLKSPAEALHQCFRQQR*	7.19904
gnl|gene5145|rna15047|	ldlrap1.S	LDLRAP1	Low density lipoprotein receptor adapter protein 1	sp|Q5SW96|ARH_HUMAN	MDALKSAGRAIIRSPSIAKQSWGGGKHKKLPENWTDTRETLLEGMLFHLKYLGMTLVEQPKGEELSATAVKRIVATAKASGKKLQKVLLKVSPRGIILYDSASNQLIENVSIYRISYCTADKMHDKVFAYIAQSQQNETLECHAFLCTKRKMAQAVTLTVAQAFKVAFEFWQVSRENKDKREKSGSDGEGASSSQSDGSSSITSLKASASANLLDFEDCTKAFDVLNASDNHIEDLFRQNSTNENNNIVWELDDGLDEAFARLAESRTNPQVLDIGLTANDLQSEECLSPTSWDKLELNPAEADELFMF*	7.1987
gnl|gene10551|rna30657|	taf11.S	TAF11	Transcription initiation factor TFIID subunit 11	sp|Q15544|TAF11_HUMAN	MWGLEMCLPGTGSNKIMEEKQPQVEMPSEGEKETDESVSEQQVKREHEDVEDEVKVAESPEHSGVTEPVETSDLVSGSRKMKLEAKERREKKQKVDEDEIQKMQILVSSFSEEQLNRYEMYRRSAFPKAAIKRLIQNITGCSVSQNVVIAMSGISKVFVGEVVEEALDVCEKWGDNPPLQPRHMREALRRLKSRGQIPNSKHKKIMF*	7.19445
gnl|gene7655|rna22322|	rogdi.L	ROGDI	Protein rogdi homolog	sp|Q9GZN7|ROGDI_HUMAN	MATAAASASSAERSVLEEEFKWLLKEEVHSVLKQLQDILKEASRRFTLPSGVGEGPTKQENFALGATSSDQVKGILTLQGDTLCQAEVNLKTLRTNQLLHFAFREDKQWKMQQIQDARNHVNQAIYLLTNRGENYTFQTGAEVLKLMDTVMLQLSRARNRLMTPATMTLPEVATSGLTKMFTPSLPSDILLNFYVNVNKLCLLVYQLHALQPNSTKNFRPSGSAILHNPGAMFELNNQRFEVSHVHKVECVVPWLNDALVFFTVSLQLCQQLKDKISVFSSYWNFRPY*	7.19056
gnl|gene18940|rna55292|	ireb2.L	IREB2	Iron-responsive element-binding protein 2	sp|P48200|IREB2_HUMAN	MAYARGDRESETATGKLNSEREVWKHKQISAKMTENPFHYLVETLSGTSDKTFFNVSKLKATEYDSLPYCIRVVLEAVVRNCDGVLVKEQDAFNILNWKTKCEFKEIPFLPARVMLQDFTGIPAMVDFAAMRDAISKFGKDPKQVNPACPTDLIADHSLQLDFTKCIAAQNVSGLPAVETHRPTTTPGKTPGRKAQCRSQGGCKGACDLGAANGSSREQIENTPMLCPFHLQPIAEPETALKSLEIEFNRNKERLQFFKWCSKAFQNVAVIPPETGTVHQVNLEFLSRVVMEEKGCIYPDSVLGTDSHTTMVNGLGILGLGVGGIESEAAMLGVPITLTLPEVVGCELTGTINPIATSIDVVLSITKHLKQAGVAGTFVEFFGNGVSQLSVADRTTIANMCPEYGATVAFFPVDSVTLQHLKQTGVDLQCVKTFENYLKAVKLLRQENVQQPLYSKVLQINLNSIVPYVSGPKRPQDRISVMDMKKDFETCLKEKTGLKGFQIPEEKQNIMVPVTYGNSEYSLSHGCVVIAAVTSCTNNCNPSVMLTAGLLAKKAVEAGLTVKPYIKTSLSPGSGTVTYYLSASGVLPYLSKLGFDIIGYGCARCVGNTNPLPESIVTAIKEGELVACGVFSGNKHFEGNRCSCVCANYLASPPLVVAYALAGTVNIDLQTEPLGENAQGKKIFLQDIWPSREEVLEVEETLVIPSMFSELKLKIEKQNTRWNLLDAPESTLFPWDLRSTYIRSPPFFHKLEKIPPPIQPIERAYVLLYLGDSVTTDHMSPAGSIPRTSPAAKYLMQKNLVPREFNSYGARRGNDAVMTRGTFANMKLFNKLVGKTGPKTIHLPSGQTMDVFDAAELYQRSEIPLIIIAGKKYGLGNSRDWAAKGPFLLGVRVVIAESYEKIHKDHLVGMGIAPLQFLSGENAETLGLSGKEQYSLSLPVDLTPGHKVEIKTNTGKIFHVIAAFDNEAEVTLYKHGGILSYVARKYL*	7.18854
gnl|gene181|rna509|	cep135.L	CEP135	Centrosomal protein of 135 kDa	sp|Q66GS9|CP135_HUMAN	MTTAAERKFINLRKRLDQLGYKQPLGIESLPLVEKLFSDLVHTTESLRNAKLAAGKTEKESKNFDSVIEPYKAENARLVRENNELHLELLKLKEESDRHIKDLKASLRKLEHQTADLKFLNNQYVHKIRSMEKDGKAKSERIQQLQEKNLQAVVQTPGGKKRTIPFRRQRMQIDQTVPLSGISSVPVPQPEDPYVADLLQVADDRIQELQQEVAALKEKLDISERGMKNLTQQVDLRNQELERLQLALDGGRSHDVISLESRYRSNEKLVAHLNLQIEYLQQANRDLETRVQNLLETRHNVTSEVLNLSTKNEELCKELTEIDHLAQQLERDKERVLVTADAEIEDAKSEITRLQCEIHALESTISKLKSDLSTCEFEKNKLADELDKRADENLKLESLLNHVEHEKQRLSNKVEKQMVTERELVLEVERMRTQYGIARSDRSPSRLDSFVKTLEEERDYYKREMEKLERTQNFKYSLLSHSRQDSSHVHGSPEKAGESSSELRRITRERDDLQNMLGKFENHMAEIQSNVRVLTAERDKICILYEQAQNELVMLKKDISPLSKKSSYQNELLQIEEERDVAISDLRRVTDENEGLRDKIKIQQEALATDKSQFVQKNSELENSIRMLEAERYELKSTVAKLKENIALLERESKIKSTNLSHTLDESSQYKAEINSLRLLNEQLQKSLEDLQHRLTVKSSEVQFAQEEIAALQENIDELRRRISSQTDEMNVVRNTVSVLDKEKDSLQEAVDDKTERIACLEDNMANKEKTITNLRLTLSDLESTLDQLKDSIGNKDRELASLRRQLDSVQSELIENARLREISLKENRRLQDDLGTMARETQAVTLELETVMHEKEELKLRVHGYIAEVSRIESLMASKEQENRELLDQFRMVHSQAEEWESKAQNAEGESSSVRLELLSVDTDRRHLRERVVHLENEIQEHMNAHQAYESQISSMAKTVSRLDEQLRHEQNEKTSILDDLSSVRELCVKLDSNKEHFSRQLSVRTMEQERILDELEDMKSEAELLKKQLASERLTIKNLETLLASNREKEFQSHLTTHEKDSEIQLLKDKLTLSESKLTSYSREATMLRNKLTQLQADYDVAKRQLTTERFERERAVQELRRHGLSTSSVRTSSPLTSTMKSSAPSPERSILRSADREAEKSAEKSVSFKE*	7.1883
gnl|gene36907|rna77441|	LOC108714214	RIC1	Guanine nucleotide exchange factor subunit RIC1	sp|Q4ADV7|RIC1_HUMAN	MYFLSGWPKRLLCPLKTVEKPFHIQPDSQRIFFSVLSQTQLSIWYNRPSVLIASYKESAKATAQFGNYKQADWRPDSSMIVIATANGYILFFDIIPVGEDKYLYEPVYPKGSPHIKLIPHYKEEQCAPALNLETKKVMDLQASITSIQSMMEDLLVATEDGLLHIIHWEGMTNGRKAINLTTIPFSIDFQPSRAGSFLDFGDVHIRDMEYCATLDGFAVVFNDGRIGFITPGSSRLTADQIHGVWAQDVVDGSCVAVNNKYRLMAFGCVSGSVLVYTIDNTTGALQLSHKLELTPKQYPDMWNKTGAVKLIRWSPDCSVVMVTWECGGLSLWSVFGAHLICTLGGDFDYRADGTKKEALRICSMGWGTEGYHLWAITADSSQNTDYEMSDKTVPQQSGILQFQFIKSALTVNPCMSNQEQVLLQGEDRLYLNCGDATQTQNARSPSSLPEHKPLRDRSPFPGGSGDSQGLSTLLGHRHWHVVQIQSTYLQSNWPIRYTAIDKVGQNVAVVGKFGFAHYSLLTKKWKLFGNITQEQNMVVSGGLSWWKEFIVLACFNLSEQQEELRVYLRTSNLDNAFAHVIKVQLETLLLSVFRDMVIIFRADCSICLYSIERKNEGPNPSVCLQVLQEVSMSRYIPHPSLVVSVTLTSVRTETGISLKMLQQACDAESIMLNLAGQLIMLQRDRSGPQIREKEARTHQHKLLPFCAPVVLAQSVENVWSTCRANKQKRHLLEALWLSCGGAGMKVWLPLFPRDHRKPHSFLSKRIMLPFHINIYPLAVLFEDALVLGAINETVAYDCLNNLSTSSEHLEVQFPFCIVERTSQIYLHHILRQLLVRNLGEQALLLAQSCAALPYFPHVLELMLHEVLEEEATSREPIPDPLLPTVAKFITEFPLFLQTVVHCARKTEYALWNYLFAAVGNPKDLFEECLMAQDLETAASYLIILQNMEAAAVSRQHATLLFNTALEQGKWDLCRHMIRFLKAIGSGEMETPPATPTTQEPSSTSGFEFFRHRSISLSQSAENFPAGKSNLQKTHSMPSAAAGKRWSKDSDCAENMYIDMMLWRHARRLLEEIRLKDLGCFAAQLGFELIGWLCKERTRAARVDDFVTSLKKLHKDFLWPFPVIPVSSINSPFKNGKFKTAVGEQFLKSQSADGFLNMDVETPIPSAVRGHSWMGSLGTSQREMDSTSSHSPHTQDAFLSPLMNKADECSIGSATDLTETSSMIDGDWTMVDENFSTLSLTQSELEHISMELANKGPHKSQVQLRYLLHVFMEAGCLEWCVIIGLILRESSVINQVINLLQCPEVAEEMLQGIQTGLQAVDIWATTDCPGYKPFLNIIKPPLQKLSAATVEQVQAEAFQPTMPIKFTEQSSPCTEESRISTSHSISPQSDTSSVSGIRHEEDFSRQETEETSQEGNYDCIVS*	7.1837
gnl|gene11222|rna32638|	ambp.L	AMBP	Protein AMBP	sp|P02760|AMBP_HUMAN	MNTCWALILVPALLALGRCSPIQPEDNIQIQENFDLQKIYGKWYDIAIGSTCKWLKHHKEKFNMGTLELSDGETDGEVRIVNTRMRHGTCSQIVGSYQKTETPGKFDYFNARWGTTIQNYIVFTNYNEYVIMQMRKKKGSETTTTVKLYGRSPDLRPTLVDEFRQFALAQGIPEDSIVMLPNNGECSPGEIEVRPRRTQRAVLPEEEEGSGMENSPFSKNKGESCRLAPASGPCLGNHNRYFYNSSTMACETFQYGGCLGNNNNFHSEKECLQTCRTEAACRLPITPGPCKTAKTHWAFDAAQGKCVTFSYGGCQGNGNQFYTEKECKEYCGVQKDVSEELL*	7.1825
gnl|gene49292|rna95209|	lpcat4.S	LPCAT4	Lysophospholipid acyltransferase LPCAT4	sp|Q643R3|LPCT4_HUMAN	MSEADPVGEKGPAEDDGEESVPFNPFLHEFEPKGLWQNARFYILGPILFPLRFLLAAVFLFLMWPIAALRVAGLTDKELSCSIRHRRTILHHLIYLLSRTMFFMCGFHWITIRGRRAPASEAPILVVAPHSTFFDPIVTVVCDLPSVVSRVENLNIPVIGALLRFNQSILVSRQDPSSRKKVVEEVKRRATSNGEWPQVLFFPEGTNGNGKVLLKFKPGAFVAGVPVQPVLMRYPNKLPATIWTWKGNGVFKVLWLTMSQFYINLEIEFLPVYHPTAEERADPTLYAFKVQKIMADALAKPATEFELIGDTPVSPLGHLKVALDPKIWELGNILKKAGFSLDSVQGLIDLCLEGVCSRVGLDELAEKLGVTQHDVISRVFNYFNKDAAGMIDFREVSLVLAAQDATRSAEELAKLAFDLFSTCDADGRSLLSADGFASVLRSLLGSPPAESGKVFTELYTYTELQGLTQDGFVRFAIRHPCYRHLFLFYLRPPSSGRRKPPQIQQNGGCSGKNNPGKQSKMD*	7.18099
gnl|gene39675|rna81345|	LOC108705243	DOCK7	Dedicator of cytokinesis protein 7 (Fragment)	tr|A0A1B0GWE0|A0A1B0GWE0_HUMAN	MTLQGLAKMHLKDSVSRTVAAEVRKQVAREYGGSPQLSKKRGGQASVPLSDVVEPLDFEEYLSSHPPDADSEALRDLCDVPPDDIEILYEPRECRTIEPAAPEEGKLDSRVRDALKEYMHDWVLVQRRSQELSTTYSPITLERQRQRQRGLSRHLYEVDEAEEERGAQEEQEDKKRSSVSMDDTPRGSWASSIFDLKNSSADPLLPGLLERAPSEETDQINQEQRRESRHPQILALYSAPDEDEAVERSTIPEVPKEHFGFRLLVKFLSLKFEIEIEPIFGVMALYDAKEKRKISEGFHFDLNSDSVKNILRSPSGHQAPSTLARSAIFSITYPSPDIYLIIKLEKVLQQGDIGECCEPYMVLKESDGIKNKEKVDKLRGQAEQFCSRLGRYRMPFAWTAIHLMNIVSSVGATERDSDSDSERKGTWNERKRKAFERLSVGDETCGLNTFRPATLTVTNFFKQEGDRLSDEDLYKFLADMRRPSTALRRLRPVTAQLKIDVSPAPENPQFCLTPELRHVKPYPDPRVRPTKEVLEFPTREVFIPHTSYRNLLFVYPRSLNFSSRQGSVRNIAVKVQFMAGEDPNQALSVIFGKSSCSEFSSDAYTPVVYHNKSPDFYEEFKMKIPGNLTENHHLLFTFYHVSCRPNQTTAVETPAGYTWIPLMQHGRLQTGSFSLPVSVEKLPPSYSVLTPDVQLPGMKWVDNHKPVFYVDLVAASSVHTQDPHLDKFFTLVQLLEEQSFPFRLKDVIITENNVESELRNSMVNLLQAALGPAVCFCHHLLDKLILLIVRPPIIGGQIVNLGRAAFEVIAKLVGHIHRDVEVSQDHHGRNSLLASYLYYAFHLPSDMPAQLNTVASSSSTVSSLHSATMSRATGRPSSYTLARCKSISNSNPDLTSIPGSTDDEEVQRILGGKGIDRSHSWVNSAYGPGGPKSVQRRTQPNSNTELRQGMERSPNRISSYMEGGASSIQPRPTAKKLLHEELVLQWVVSSAAVREAAMSQAWFFFQLMTKSMTLHLHMSERLDAPRRQRFPERFVDDINALVCNVCSEITGRYLKDPEVAERLNSSLAFFLNDLLSLMDRGFVFNLIRSYYKQVNNKLATAQNPNALISMRMDLIRIVCSHEHYVSLNLPCGTLTPPNSPTPSISSTTSQSSVFSSPAQDRTITNMFELSVPFRQQHFLAGLILTELCLILEPDVEGVFFLQKKSISTLHNLLCSHDTDPRYAEPLVKESVARLYLPLIGILLENLPQLYDFTDPHAHRTRHASALMDEVDSDGTTINPTVAMAIAGSPLPVPQKTNNFPLPPCPARAGSTLSADASRNLLVCALWVLKNAEREFLHRWFSNLTVLQLTRLLELLSLSVSCFQYKGKKAFERINSLTFKKSLDMKARLEEAILGTIGARQDMVKRSRERGPFGNQENVRWRKNITQWRPTSEKTEKTQAERELEIILDGNMATEANLVVLDTLEIIVQTVMMSELKESILGGVLKVILHSLGCDQSAVYLQHCLTSQRSLVSKFPEMLFEDDTELCSDLCLRLLRHCSSCISSVRTQASASLYLLMRQNFEIGNNFARVKMQVTMSLSSLVGTSQKFNEEHLRRSLKTILTYSEEDLEMRDTTFPEQVQDLVFNLHMILTDTVKMKEHQQDPEMLMDLMYRIAKGYQNSPDLRLTWLQNMAAKHSERGNQAEAAHCLVHGAALVSEYLSMLEDARHLPVGCVSFQNISSNILEESAVSDDVVSPDEEGICAGKNFTEAGLVGLLEQACASFTLGGLFEAVNEVYKILIPIYEASRDYKKLAVVHGKLQEVFSKITNQITSWERMFGTYFRVGFYGSKFGDLDEQEFVYKEPSITKLAEISHRLEEFYTERFGEGTVQVVKDSNHVDKSKLDPNKAYIQITYVEPFFDTYELKDRVTYFDKNYNLRTFLFCTPFTLDGRAHGELHEQYKRKTVLTTLHAFPYIKTRINVLDREEVVLIPVEVAIEDMQKKTQELAFATHQDPADAKMLQMVLQGCVGTTVNQGPLEVAQVFLSEIPEDPRLYRLHNKLRLCFRDFTKRCEDALKKNKTLIGPDQREYHRELERNYQRLREALAPLTSRRIPQLYNDLLPHTTARDSLNRSSRIDV*	7.17855
gnl|gene10701|rna31092|	suv39h1.L	SUV39H1	Histone-lysine N-methyltransferase SUV39H1	sp|O43463|SUV91_HUMAN	MVRRTRLSSYNMAENSNGALGCVVRCLSSESELQELCREEQLCCAELGVTRKNLSDFEVEYLWNYKKVQDQELYLVKWKYYPDSESTWEPRHHLKCNNLLKQFHLDLERELLRRAKAAGTKKTAVRCPRRLDQSLSHYLVLKAKQRKRLRQWAQQLNAKRSHLGLILVENEVDLEGPPRDFVYINEYRVGEGVTINRISAGCKCRDCFSDEGGCCPGAFQHKKAYNNEGQVKVKPGFPIYECNSCCRCGPSCPNRVVQKGIQYKFCIFRTSDGRGWGVRTLEKIRKNSFVMEYVGEIITSEEAERRGQIYDRQGTTYLFDLDYVEDVYTVDAARYGNISHFVNHSCKPNLQVYNVFIDNLDERLPRIAFFATRTIRTGEELTFDYNMQVDPVDVESSKMDSNFGIAGLPASPKKRVRVECKCGVSSCRKYLF*	7.17763
gnl|gene5993|rna17533|	dusp11.S	DUSP11	RNA/RNP complex-1-interacting phosphatase	sp|O75319|DUS11_HUMAN	MLRSVLFSFVRLPALATFCCHSRNMGNPRNHLPDRWTEYTSLGKRIPGTRFIAFKVPLKKIFNCRIESWQRFSSADLIRDIQAQDEELGLIIDLTCTTRYYSPEELPESLHYAKIFTVGHEVPSDETIFQFKSIVNQFLEENSSNDKLIGVHCTHGLNRTGYLVCRYLIDVLGMEPSDAIEKFNQSRGHCIERKNYLDDLMHGDVRSNAECDEPQLPRPKYQQKIPNVNNPSVPPCPPPHHRPDQPRFSRFGNPTDAPWIPESRPRFVHPPRHNMPRPMYNDPSMDYNSRRYPRDDDWQQLDQWNPHPYHYGNQQSRNPNGHQPPSRYSNGNQTPPRSANTPRGSASWRTEGNDSYRRHPARGFWDKYALELHAVGEISSRKI*	7.17756
gnl|gene37691|rna78484|						7.17332
gnl|gene3308|rna9594|	LOC108718075	DLG1	Disks large homolog 1	tr|A0A590UJ25|A0A590UJ25_HUMAN	MPVRKQDTHRALALLEEYRCKLHQTEDKQLRKSIERVIGIFQSNLFQSLIDIQEFYEVTLLDNPKSIDNTKPTERAQPVNTWECSSLHNSSATCETLPSSLILNVEKYQYPDDDIASQEPSSPQVHNDGRNAELVQISENNISQKENVQGLVSHSLISPLKTPEADTPCPPIVPVIPVIPVLAESNVIPSSTPQANPPPVIVNTDQETPPYVNGTDAEYEYEEITLERGTSGLGFSIAGGTDNPHIGDDTSIFITKIISGGAAAQDGRLRVNDCILRVNEVDVHDVTHSKAVEALKDAGSIVRLYVRSRKPATEKIMELKLVKGPKGLGFSIAGGVGNQHIPGDNSIYVTKIIEGGAAHKDGRLQIGDKLLAVNSVCLEEVSHEDAVTALKNTSDFVCLKVAKPTTMYMNDNYAPPDITNSYSQQVDNHISPSGFIEHPLPPSPGRYSPVPKRMSGDDDFTREPRKVVLQRGTTGLGFNIVGGEDGEGIFISFILAGGPADLSGELQKGDRIMSVNEVDLKSATHEQAAAALKNAGQTVTIVAQYRPEEYSRFEAKIHDLREQMMNSSISSGSGSLRTSQKRSLYVRALFDYDKTKDSGLPSQGLNFKFGDILHVVNASDDEWWQARQVTAEGESEEIGVIPSKRRVEKKERARLKTVKFNSKARGDKGQSFNDKRKKNLFSRKFPFYKNKDQSEMETSDVDQHITSNASDSESSYRGQEEYVLSYEPVNQQEVNYARPVIILGPTKDRINDDLISEFPEKFGSCVPHTTRPKRDYEKDGRDYHFMTSREQMEKDIQDHKFIEAGQYNAHLYGTSVHSVKEVAERGKHCILDVSGNAIKRLQIAQLYPIAIFIKPKSVENIIEMSKRVTEEQGRKTYERALKLEQEFTEHFTAIVQGDTLEEIYNQIKQIIEEQSSALIWVPAKEKL*	7.16912
gnl|gene3608|rna10492|	nsd1.S	NSD1	Histone-lysine N-methyltransferase, H3 lysine-36 specific	sp|Q96L73|NSD1_HUMAN	MDEACELKSTPGYFNPADPNVKSKPSTGDRGILELPNGRSVPLSSPTQSGKSGYGQDPPSHYIPLRRLQDLASMINIEGMNGSQNMEANGSQPNPQPYFFTTNEPRVHASRPESARQFSQELTVKPKNVKNGMHPYDSFCHIEMEEPSYGTEQLNYSLSGRGLDVPVYEQPPVEQSIPPIGENQSKINATPQFGSELEDLVPLGWTSSGEDPMETENLNHKTSFLSMIHDAEIPNGAPINTTSENVIHGDLDHSTILQLDGRITDQGLPTVEHTEDESLSVEEELDDLESHNELSPDPSRLQFLPRRKKPAPVRYDEGDVVWAKFSRRPWWPCRICANSETKGKSQRKAFSKRPPRNYFVETLGELTEKIWVPAKALVPYRGAHQFEGLPDLRQTQKQGDKSFKHKVPLRLLSLWQSSIEHAQDCLSRGTEKYENIDDLEDNQQQAEYDTKKSNGPTNNSLNGFVKSSLYSIELASRTENDSKKQHRHLKTVIRRKDEFYLSDVSSEDSRTTDEPVSPELYSRQICNSKFAMASSQKESCVSKQRSKEVYNTNHEKKLMLSSKKWNKNEELLEHGLRLERTKSQTDNEQEELEKSLIEPRVETEQKDLRRCPKQSVSSVQKERSAGTNKNRKRLRIHSELSRANKRLVASSLDSSKNVESSKEFSLCKDWVSEDLGDGQGHSAVKNKCGSPLTIVSLSGSCENLHNSLLENNVPSPGHHPIKDVPKSLTPEGRNCLFHDSLSQKSQSENIPDLKLDQRSVKASLSKTRRPEAMNLLSNMHEKSCDSMKNETKVVNRVISGLKELSSRSQSEDGAENTVSKPSTPLLFPSAPGQNRIPLEPDYKFSNLLMMLKDMHDSKTKERPLMTGQNIAFSCNRTSEDSVKSSPDVMPELGGVSGSPTHNNEVGMVKECNQQDKLAAKGQNKIIRKSSSIKNFKSQKKPPLRSKRMAKYKKAQISSKKVNASSDCTELATSSHNTLVQSQGECPNNSITHPYHCSTSEVGAGYPVETRPDSEQSNECSRWESDKCVAPKKRWQKLKPSAPESSTNLSNKASNKSSLCKKEEDVSEVPKLLQDHEVTLGEPELSSIVAQPEAPKRGANFGKKYKKRKRFNRRSSDHVKTSTPKNNKQKKLGLSLQLEVGKQKNIKLNLPAADFVSDIRSKGTSSSQFPKMAEGYSTETKIPDEKRDSSVKVEHGLASPEQSLSDDFFEPSNTAAQYQVNPVRENRRKSKLIPRVCEFDDLDEQLGLLEEDPVPPAKIAKTTSFKQSVLKSSFRYRAASRRLPENRRRRKRIRLAGKFKKKRNLISQQTSYSGEEPHENGVASYSDTAEEGLEHELTGAYSRKNQAERSGGGAAMKENVCQVCEKPGELLLCEAQCCGAFHLQCLGMEAMPQGKFVCTECSSGCHTCFVCKELDQGVKRCMLPLCGKYYHEECALKYPPTTQQNRGLRCSLHICSTCYATNPSNPSASKGRLMRCVRCPVAYHANDFCLPAGTVSLASNSIICPNHFTPRRGCKNHEHINVSWCFVCSEGGSLLCCESCPAAFHRECLSIDMPEGNWFCNDCIAGKKPHYKEVVWVKVGRYRWWPAEVCHPKSIPANIQKMKHDIGEFPVVFFGSKDFLWTHQARVFPYMEGDALNKDKMSKGMDAVYKKGLMEAAERFEELQAQKEMRQLQEDKKNDKKPPPYKHIKVNRPIGKVQILTADLSEFPRCNCKATDENPCGQDSECINRMLLYECHPSVCPAGERCQNQDFSKRQYPEVEIFRTLSRGWGLRCRTDIKKGGFVNEYVGEMIDEEECRARIRYAQEHDITNFYMLTLDKDRVIDAGPKGNFARFMNHCCQPNCETQKWTVNGDTRVGLFALCDIKAGVELTFNYNLECLGNGKTVCKCGAPNCSGFLGVRPKNQPVSSEDKGKKRKQYVKRKKSVVVKEHEDECFSCGDGGQLVSCKKPGCPKVYHADCLNLTRRPAGKWECPWHQCDICHKEAASLCEMCPSSFCKQHREGMLFISKLDGRLSCTEHDPCGPHPLEPGEIREYDSSNEQNDSAGPSRPKKQRLDSAKEKTSTNSHKKKVSLNEVLPATAGSPSDGNVVEALEQNPKHDRKENLGSVEQKPLSAGKILLASADQKCTSGSKLLLASAIPKSLPAGKVILTSLGKKSLPAGKVLLASIGKKHLSAGKVLLTSVGKNSPSVGRMLLSTAGKHSVQAGKVLLASTGKYTTAGKVLLASAANQHASAEINHLAVNMADKQNDVTETQNSSDPDTKHHITKKPLNNPSKDKLNNTLEQPLTQNHTTEIQKPRGLCQKERLCIPSRTGRPKGQHVKPDTEVLPKTHLKRSTLPTSRNSMTAHKERFQTKKEGTSQLENHAAPIKKSCSLTIKDKPNASSERSSSIIESPSIPEPLENSSGTREIRCTVNSSEKTVGTSEKSLSAVAQEKTSSTEPNFSSNCQSPLLSSLCQSASRCKEK*	7.16293
gnl|gene5817|rna17026|	cog7.S	COG7	Conserved oligomeric Golgi complex subunit 7	sp|P83436|COG7_HUMAN	MDFSRFLADDFEVKVWVNAAFKTVQKDAPTKVDTHASTLVMKLQLFIQEVNNSVEEISHQALQNMPRVLRDAEAVRQEASFLKEQMILVKEDIKKFEQDTAQSMQVLVEMDKVKSRMQLASESLQEADKWSTLSADIEETFKTQNITVISEKLTSMQVSLTILVDTPDYSEKCVYLEALKNRLEAMCSPQIVAAFNSQSVDQARMFVKVFSEIDRMPQLLAYYYKCHKVQLVTVWQELCQSDMPLDRQLTEFYDTLLSAWHTQLHWVSQVFKKPQEVVTVLMIQTLAAMVPSIPVCLSTAMEHASPEDKLSTLLELYNSTVHFAKTMESAVFPSIGEYNLVKLIELVDAVFGPYKTFQLQYGDLQESHLLIQISAVPLEHGEVLDCVQELSHSVSRLFSLASGAVDRCIKLTDGLGLCGLLQALKSLFKKYVSDFTLTLQSIRKKCKLDSIPSDSLFLEDWSAFQNSVRIIGTCGELLRQCGDFEQQLASRFLSIAGKHLSDSYSPRSLTGIQETGTSDRKTVRNPWHEYNYLQKGDPAQYAILMETLYMLKEKGAVSTSLLAASRSAFTRQNQVAHQLAFDSVFLLIKQQLLLVPKMESWGYEGSGETLTEDLPTFSLTPLEYISNIGQYLMSLPLHLEPFVTPEDSTLELALHAGKLPFPPEQGEETPELDNMADYWLGSLARATMQTYCDVTLQISVLTPHTTKQLATDIDYLINVMDALGLQPTRTVQHIVALLKAKPEEYRQVAKGLPRKLSSSIAAMRSLEY*	7.16114
gnl|gene13159|rna38257|						7.15985
gnl|gene4505|rna13155|	cntrl.L	CNTRL	Centriolin	tr|Q5JVD1|Q5JVD1_HUMAN	MKKSLKPTKSPRKSPLAALPSLTMKSPSSTGKLKSPVPFKSLASGHNLLDVTEESDAPDYNGEKTRGNEAGVRYITETLIQKLTKQENLAYVTSLNLSLAKDGGKKFKFIENLEKCERLEVLNLSHNLIEKIEKLEKQMRLRELNLSYNKISKIENFEQMQNLRKLNLAGNEIEHIPAWVGKKLKPLTVLNLKENKISSLQDVSRLKPLKDLTTLSLSDNPVSNLPHYRLYTVFHLRSLNFLDAQPVTNQERQEAHDRFNLEEIEKLERELEKRRSEIEDLQDQKAKITGELENQDELNRSLKQEALQQKKSNKELEQQMETKNEILKQKTIELTRACQKQYELEQELAFYKIDAKFEPLGYFESGNVEMEDVPEESPYIGKARYKRNAYARESFIANRAQPLQIGKIEPDEDNQIRNQQIQARINTALNVELGDKEKNIQAAQGKLVDLQHEIISAEKQILKATEELKELEDAVAQKKISEAEKERLRQQLSGKIQLLNQLRQEAVELEKQMEWQRREMDKKHREIEDLEKHLASLSPQDPRHSHVKAQKAGKEQQLDMMDRNYKQLEGRLDDMLSRIAKETEEIKDLEQQLTEGQIAANEALKRDLEGIIAGLQEYLDSVKGQAKQAQDECRELHAEREELLQRIMELEEEKKQLEAVALEAESMRKEIEELEHSLQEQQELNESLRQAQGDLSEYEAELEAQLKARDAEAKQLKEELERRKRLSHMESSALQAELEKDKQALENAQMRAQLLEETEHDNQKLLSQLNQLQGENSYLKEQVENLQAQLDNAVDNLVHPEQISARVSELKRKLQTGVGEIRCTSPTDVLGRNLAELQKQFKEILTKSQEEKKEAQERQRRLQEEITSLQEKATEAPAEYKRACNKAAEAKMLALKRQYEAKVRQLENEIQRLKGKLKSMEEIQGLADQQLVEADEEREKLLSELQDIENQRKVDDAMSQKQFSALDKELQELKRAVSISDKLAASELSNAKEQLQSLHGTVIKINQERVEEMKEAENVSTQAAQASRDLAKAEAEIDLLQNILKERERQLQEEIQHADTGMATSTYQQQEIDKLNHTLRKQRGEMDRLKHLLDHARLDNIGEIENLLDEIGALRNTLGYQNDYISSMADPFRRKGYWYYVPSPSNVSAPDSMSTKDSGLGLHYPVTSSPARRKCSHGRHNKRDECARCAVGHWVYSPLRQGTRRWHTNRDGGEGDGEESDASVSPQCHFAPPAGSVIYTVLPDGTPAPQGTVVYGPPPPTNGRPVGPGTVIYGPPPVGTQTVYGPPPLHFTIPVIPTGVLHCNVPAHHNLENELTRLEDIIDHLKSCRHKEKRSKERLQEDINDLEHQKEILRKEVEELQVSDKRRKRKNVYDGHIDTLITELELEKSLQHHSEIEDEIGCVEKTLLKRRTELREADRLLGEAEAELQSTRARTTDIIEKYNAAKKHLSTTESDAEELEKRAQETARQLVKADQQLRILQTSAHDLEQHRAEQESMLSEINRVVSERDSEFQALSKKIDHMTDSLQKLHNDIQAAVTKEANHLQTLKEAEALLQEKKAVLERIDEQICAQQQDIMDMDRLLGQKKEELHLLQDHIDQKKADLNDVLRDGELDVADCRQEIKEVKSLLEDLSVQKGELNAQVNEKKAQLARLKQEVLQEEDNLQQLASQIHKLKSELKHVLEMVQLENNELQGLKLQHNQKVDEMEKTQATLLEGKLELENLQRTSQRLHGEVEWQRQRLEKDHQEMELLMTQMHTLQENVASLASQKASVGDSRQELEKKLAQARKALSATENNNREATSNVEKLKSEIKLLQKEMDQLNKQKESLRQEGNGVQQHVQERTDELKLLNDELNDFREQLKLIEQDLRNTTRARDEMLREKTFLQAGIEESLAKYKSLQDKEARKEQQLSHLQRAVEEKEGEMERQDALLKQVLREFDIREQQLKESTARLKEHRQTLEWELSNRKTSLEMLNSKVNALEERALQLQQEEKWSTALEETLRSTRHQLEEKEQALQEKASELVELQKEAELYKTELSRLREQLASQRKNDEKRIMLLKDAVKKQRAEYEQAMQEEKQEKSNLQKQLISVEQAAYDNHERAKRLMRELKQLQSDHTELHNQLKTQEEVDKRQQEVREAMSALKVQVKNEIESSLKDLRCLEEHESFGEVEAEANQSLKSQLESLKENFPFSNETAAYKDRAGRAKDHVMDEHWRGEALREKLQQHEDRLKAQLHQRMSKQADALSRAKQHTEGTLHNLRKQVDALDELVSNTSAESWLHSQNLSGINLSFHEHSHSPPSQGIHISHITDTAGGTTHFSTLYTHRIVP*	7.15474
gnl|gene11367|rna33040|	wdr7.S	WDR7	WD repeat-containing protein 7	tr|A2RRE0|A2RRE0_HUMAN	MAGNSLVLPIVLWGRKAPTHCISTVLVMDDLETIVTGCHDGQICLWDFSSELEINPRALLFGHTASITCLSKASAACDRQYIVSASESGEMCLWDVNDGRCVEFTKLACTHTGIQFYQFSIGSQREGRLLCHGHYPEVLVMDASSLDVLYSLVSKISPDWISSMSIIRSHRTQEDTVVAVSVTGILKVWIITAEVHRMQETEPVFEEESKPIYCQNCQSISFCAFTQRSLLVVCSKYWRVFDAGDYSLLCSFPSEEGQTWTGGDFISADKVIIWTEDGQSFIYKLPASCIPASDTFRSDVGKAIENSIPPLLYSVMPKEDRQESHDVEALVQVPVNEHPDQTITLGLYTPRTLFHTRPLEAILLICPPVTRFFYGRRKSFHKLLIQGDSSGRLCIWSVPDTLEQLESKQGLKITTTTSLQEAFDKLQPLPAGIIDQLSIMPNSSEPLKVTASVYIPSHGRLVCGREDGSIIIVPATQTAIVQLLQGEHMLRRGWPPHRTLRGHRNKVTCLLYPHQVSSRYDQRYLISGGVDFSVIVWDIFSGEMKHIFCVHGGEITQLLVPPDNCSTRVQHCICSVASDHSVGILSLRERKCIMLASRHLFPIQVIKWRPSDDYLVVGCSDGSVYVWQMDTGALDRCVMGITAVEILNACDEAVPAAVDSLSHPAVNLKQAMTRRSLAALKTVAHHKLQTLATNLLASEASDKGNLPKYSHNSLTVQAIKTNVTDSDIHLLFFDVEALIIQLLTEEASRPNTALTSPESLQKASGSSDKGGSFLAGKRAAVLFQQVKETIKENIKEHLLDDDDEDEDAMRQKRDESDPEYRTSKSKPLTLLEYNLTMDTAKLFMSCLHAWGLNSALDDVCLERLGMLKPHCPVSFGLLSRGGHMSLMLPRFNQPFYKALDGNVGVGRKMSVSEGLGKGTYGVSRAVTTQHLMSIISLANTLMSMTNATFIGDHMKKAPNRPPRSGSPDSMKGKTSTQTSSSIMQSQIKQGWSQLAAMHCVMLPDLLGLDKFRPPLLEMLARRWQDRCLEVREAAQALLLAELRRIGQEGRKESIDFWAPYLPQYVDTIMSPGVTTENIQTGSASPDSAGSEAKVQEEEQELVDDDITAGCLSNVPPLKKASPSYEERRKQATAIVLLGVIGAEFGAEIEPPKLLTRPRSSSQIPDGFGLTHGGSNYSLARHTCKALTFLLLQPPSPKLPPHSTIRRTAIDLIGRGFTVWEPYMDVSAVLMGLLELCADAEKQLANITIGLPLSPAADSARSARHALSLIATARPPAFITTIAKEVHRHTALAANTQSQQNIHTTALARAKGEILRVIEILIEKMPSDVVDLLVEVMDIIMYCLEGSLLKKKGLQECFPSVCKFYMVSYCERSHRIAVGARIGTVALYDIRTGKCQNIHGHKGPITSVSFAPDGRYLATYSNKDSHISFWQMNTSLLGSIGMLNSAPQLRCIKTYQVPPVQPASPGSLNALKLARLIWTSNRNVILMAHDGKEHRFMV*	7.15379
gnl|gene12705|rna36905|	srsf11-like.S	SRSF11	Serine/arginine-rich splicing factor 11	sp|Q05519|SRS11_HUMAN	MTSSTDVIQVTNVSPSASSEQMITLFGFLGKIEELRLFPPDDSPLPVTSRVCFVKFQDPDSAVVSQHLTNTVFVDRALIVVPYAEGIIPDEAKALSLVAPANAVAGLLPGGALLPTPNPLSQIGAVPLAALGAPTLDPTLAALTLPGANLNTQSLAADQLLKLMSTVDPKLNHVTAGLVSPSLKSDTSSKDIEEAMKRVREAQSLISAAIEPDKKDEKSKKHSRSRSHSRRRRTPSSSRHRRSRSRSRRRSHSKSRSRRRSKSPRRRRSRSRERSRRSRSTSKPREKKREDKEKKRSKTPPKSYSTSRRSRSTSRDKRRRKSRSGSRSPKKLRSPKRKPSRSPSPRRHKKEKKKDKDRERNRDERERSTSKKKKSKDKEKERERRSESEKDMKQVKRDYDEEEQGYDSEKEKREEYMIPEASPPAEEPERPIADSGKDSKINGDDHHEEDMDMSDD*	7.14227
gnl|gene16058|rna46941|	LOC100037145	RNF14	E3 ubiquitin-protein ligase RNF14	sp|Q9UBS8|RNF14_HUMAN	MSREDKEAQEDELLALASIYSEDEFKRSETASGGEICVCLDLPPNFSVTIKGDCASNEYMGSFEGIVSFLPPVILNFELPPGYPSTEPPAFTLSCKWLSPSQLASLCQRLDDLWEEYAGGVVLFAWMQFFKEETLDYLKINSPYEIPVCEFGSHSTNNNNGETYDTCCATGSAQAEIWDKRAIQDVESVSALIECILDFNEAQLKKCFDSKSYMCNICFSEKLGSECTHFKDCQHIYCNVCLKDYYTVQIRDGQVQALNCPEPKCSSVATPAQVKLLVGEKLFSRYDRLLLQSSLDLMADVLYCPRPSCQTAVVLEPGGTMGICSNCNYAFCTLCKMAYHAVAYCNITTVKLILVRDEYLEADEAGKKLLEKRYGKNVIIKAIEMKSSEWLNTNTKQCPSCRASVQKVDGCNKMCCARCKQNFCWRCFSVLSKEDPYQHFHNPSSGCYNQL*	7.13138
gnl|gene45235|rna89503|	LOC108700252	ZC3H4	Zinc finger CCCH domain-containing protein 4	sp|Q9UPT8|ZC3H4_HUMAN	MAVEGTSVHESSSPTSNHENEHNLLFLPAERSAGGWEQNFICLGVQGSREDGELEEGELEDDGGEDGARDLSEAQAPQEKSEKHYSDSDEEKAHRKMKRKRRKEKEKRRSKKKRKSKHKRHASSSEDFSDYSNESDFSPSEKGHRKYREYSPSYPPAHQQYPPPPQHNAPPPKKYPKMDNKGYGMYDDYENDHYGEYEADEGEDMGQEDYDDFAKELNQYRRAKEGSHRGRGFRGRGRIMRGRGVRGMMRGRGFRGRGGRGRGFPGDDHPEEDEMYDEEMEYCEEEAMEDEEYDEYSKELNQYRKSKDGRGRGFYRGRGRGPRGRGYKIMGRGRGRGRGMKGNDEDEYYEEEGDGGMYRNDYEKPYHRADKKGKVVCKYFVEGRCTWGEHCNFSHDVDVPRRRGLCKFYVSGYCARAENCPFMHNDFPCKLYHTTGNCINGDDCMFSHEPLTDETQQFLNKILAEDAEAGAEDEKDVEELKKQGINPLPKPPPGVGLLPTPSNSHGAQSSTGPAAPSSPTGDQSDPGVSVSGVDPVSDDPISGGPIPSGAVPEAPLVGAPPPPSGPLPAGPISGGTVQDDPVSDLHMPVGPVSGGPVPGGSVGPFLGIPMSVGILSGSTPEECMPAGQIAAGPLPEGPVPPMHCGPGDPMQACVPMPPMQPNPEGLMIPVEVGLGGPMPGSPGSIGLAAGDLMPGSPLSGGPPPGSMPPGHQQPIDPQMCQRKIPSLFEIVVRPTAHLAHKLGVRPPGPPGGPPGPPPPRFPGPPGPIHHDIEMGMDENMPIMPYGPDDGPEMMNDGPPGQVFYDDYYQHPTIEMEQEIRDTDWGHRHHGDENPTAGEWTLNSDYDGYSEMQEDSGAHRYQEPPPDHDPGLDMGNFNKGNIPDFLPTAQRALYLRIQQKQQEDEERARRLAGSNQQERENEEGDTGNWYSSDEEGGSSVTSILKTLRQQSSSRPSAQAPPRDSSTGGQLDPRLQKGQVTTSSRPTDPRVSRDPRLSRNTEPNPSETGPSDPRLARHASQPMQDLQVNKAAAEEEEAERVLRDKPVTIPLETLPGQMLRDPRSQLQQFSHIKKDVNLNKPSFAKTILWSPEDLIPLPVPKQELIPMPAALQSMPTVDPRLNRQTASAPHDPRQRVPPSEQQTDNANLPDFELLSRILKTVNAASVTAASPSTPPEKPSDPRTRKLPTDPRLQKAAEPSLPSRPAEVSPPLSVSPLAENTITTAPYDPRLLTAGGVSKTSTQSSVLSGISLYDPRTGNKTSEASSNEASSKGLDNKSSNKPKEPLFVRKSALDQPDTDKQTPETTDRYNSYNRPRTKTSAAPSLPVPESNQSAVHNLPVPSVYGLVKQPTKPGSGSPFAGNSPTQNSEQDAASLKDVFKGFDPTASPFCQ*	7.1284
gnl|gene39622|rna81269|	glt1d1.L	GLT1D1	Glycosyltransferase 1 domain-containing protein 1	sp|Q96MS3|GL1D1_HUMAN	MRILFLACLRAHTGNSTTALRIKDHLEAAGHACVLKDAAALESSEIEALMSQEKFDAGLIIQLYKAGRFLLGNRIPFGAIFGGTDINEDVKNEEKCRVMGAVLEEARFVVAFTHEIKELAASKWPHAKHKIHIQPQGILTMPSEYFDYEAFLQNAGILHKPGHLHLYVLICGLRRVKDPLYLAEIFAKWHEKEPNVYLAIIGPTVDPVFTKEVENKLEEIDGVHLIKEIPQSDLQAVIKRSFALVNSSLSEGMSAAILEAMDLEIPVLARDIPGNSAIIKHEDTGLLFSTPQEFVQLSKRLMNEPDLNRRIVSNAKRYVNTNHSWELERETYQTLILNLQVNGNM*	7.12598
gnl|gene18160|rna53070|	fam92a1.L	FAM92A	Protein FAM92A	sp|A1XBS5|FA92A_HUMAN	MSQTPEARTRDNQTRQIQESVNNVEKHFGELCQIFAGYVRKTARLRDKADLLVREVNTYADTETPTLKHGLKNFADEFAKLQDYRQAEVERLESRVVEPLKSYGGIIKLKREDLKVTLSARNREAKQMAQLEKTRQRNPSDRQIISQAETELQRATMDAARISQQLEETIDNFEKQKIKDIKKLFAEFVTIEMVFHGKALEVLTAAYQHIQDIDEEEDLEVFRNSLHPPDFQSRLDIVRANSRSGSTSRAPSVISQPPGNRQKNRMEDDEDGEDDNDENSTEDEN*	7.12277
gnl|gene7072|rna20646|						7.12206
gnl|gene14713|rna42883|	bbs5.L	tr|E9PBE3|E9PBE3_HUMAN	Uncharacterized protein	tr|E9PBE3|E9PBE3_HUMAN	MLSVLDALWEDRDVRFDISPQQMKMRPGEVLIDCLDSIEDTKGNNGDRGRLLVTNLRVIWHSLALPRVNLAVGYNCIINITTRTANSKLRGQTEALYILTKCNNTRFEFIFTNLVPGSPRLFTSVIAVHRAYETSKMYRDLKLRGALIQNKQLKLLPREQVYDKINGVWNLSSDQGNLGTFFITNVRIVWHANMNDSFNVSIPYLQIRSIKIRDSKFGLALVIESSQQSGGYVLGFKIDPVEKLQDSVKEINSLHRVYSASPIFGVEYEMEEKPQALEELTIEQVQDDVEIEADEHTDAFVVSRLSRISYFTRQIIYILIFTRMYSGWFHHSLTKLHGSIRFNSVTIAADFLYIYISQNGTKIVK*	7.11986
gnl|gene11381|rna33077|	LOC108708375	FAM172BP	Putative protein FAM172B	sp|A6NC97|F172B_HUMAN	MEGLLRFKTHLENSINTDDLEYYFNENGELRHMLTKKPFVYNYYKKEYERNHKRYKMLGDLITLYVYELLEKECNLERIPIPIDAKEEEPKSFFFMSKEGLSVPTSLLVLLQDKGVIRAGQWGQKVIFHHSLEKGTQIPYINTALREYGALIILNPNDNFVEMKEEPHLIIKKEEDISMSLPCDGSDLLRTGRKMLIPKRCCSSPEEHTGYVWDNFISTSAATNVAFIAHGYGGLVFLDLLCKKRKEVMSKVCAVAFIDSRHHSQHQARTDPEIQSWMHANCRSWVLSTKPLDRPTGSLLKLDCPKVSAGTENHELAPYKSLSSVFRFLTRSSKNRRSSTLPSRTIQTTPYKKKLK*	7.11508
gnl|gene19767|rna57745|	rap1gds1.S	RAP1GDS1	Rap1 GTPase-GDP dissociation stimulator 1	sp|P52306|GDS1_HUMAN	MDNLNDALEKLKLTGTECTSDKLDGCLDCLLQALGHNNTESSEKIQQSGILQLFASILNSQSSCASKVAHIVAEIAKNELMRIPCVEADLIPPLVQLLHSKDQEVLLQTGRALGNICYDNHEGRRTVDQEGGAQIVVDHLRSRCTLTDPSSEKLMTVFCGMLMNYSSENDSLQTQLIQMGVIPILVDLLAVHSQNTALTEMCLVAFGNLAELESSKEQFAATNVAEVIVKLFKKQTEHEKREVIFEVLAPLAENDAIKMQLVEAGLVECLLDIVQQTVNSEKDDDVAELKTSSDLMVLLLLGDESMQKLFEGGKGSVFQRVLSWLPSNNHQLQLAGALAIANFARNDGNCIHMVDSEIVQKLLDLLDRHVEDGNVTVQHAALSALRNLAIPVVNKAKMLSAGVTEEVLKFLPSEMPPVQFKLLGTLRMLIDAQAEAAEQLGKNEKLVERLVEWCEAKDHAGVMGESNRLLSALIRHSKSKDVIRTTVQSGGIKHLVTMATSEHVIMQNEALVALGLIAALELQAAERDLESAKLVEVLHRLLSDERSAPEIKYNSMVLICAVMGSEPLHKEVQKLAFLDVVSKLRSHENKTVAQQASLTEQKLTVQS*	7.11402
gnl|gene17595|rna51396|	nab1.S	NAB1	NGFI-A-binding protein 1	sp|Q13506|NAB1_HUMAN	MASSLPRTVGELQLYRILQRANLLSYFDAFIQQGGDDVQQLCEAGEEEFLEIMALVGMASKPLHVRRLQKALRDWVTNPGIFNQPLTSLPVSSIPIYKLPESSPSILGLNSSSYERNSNAREPHLKIPKCAATTCVQSLGPGKSDGVGNSPLQNNSEGRHWQSHHTTESEHSLSPADLGSPASPRDTTETLDASAALSVSECVERMFPSLPKSDINEVREMLKTNKKLSKMIGHIFEMGDEEPHREEEIRKYSAIYGRFDSKRKDGKHLTLHELTVNEAAAQLCMKDIALLTRRDELFTLARQISREVTYKYTYRTTKSKCEDQEELSPKRIKTEENFYDYQETLIALHQQMESLKEQMTVAKAKGEETAAHSLQAKLEKILSKQMDLLRNSEYDRLPERCHSTGYYLKNSEDSSPNTIASDSSESQVEQPLNLRTSNHHSQQLQQHMSDVEQHLGKQLCNELSGHYSSSETNAQYSDSVGILKDYSQSALNNTERKVIKLEPEDTR*	7.11279
gnl|gene45114|rna89340|	nisch.S	NISCH	Nischarin	tr|C9J715|C9J715_HUMAN	MLGRSSGARGMEEREGPRDIRVVGSELVETYTVYIIEVYVGSFQWKVKHRYSDFFDLHEKLTLENKVDKNLLPPKKMIGKNSKSLVEKRQKELEMYLQTLLGLFPLAVPRAMSSFLHFHLYEIHGIAAVLAEELFHKGEQLLLAGEVFNMNPLQLYAVTQLLRHAKPTCITGDARNDLGHIMDFACRLKYLKISGTNGPIGTSNIHEQSLPCDLSIFKSLRQIEISHCNAKLFSGLTCCKNTLATMSIKFSAPTMQDILVPEAYEFEQWEPEGGASESPITAVVPKWRKLTTLDLSHNHISSIDDSVKLIPEIEYLDFSHNDISAIDNLQHLYNLIHLDLSYNKLADLNGIHTKVGNIKTLSLAGNVLESLCGLNKLYSLVNLDLSHNRIEQLEEIKNIGSLPCLENVLLAGNPLTIIPDFRTKVLALFGDRASEVCLDSTTTTEKELDTVEVLKAIQKSKDARNKLATGDKKINEEFRPSAAGSSSPAHASSSSLSRPISCSQVSLDLSLAKSLSPCGGQTSCCAEPPVQETPRGKQSPCEGGLQRDKQNPMADSGTTDEREDSIALAESETCPCLSLYDLDKDLIPHLSVLIQQAVNQPKGLVGEAKNKWEPRHSQLCSTEDGYFEMGADTENETSDGNCVDSASCRIIEVVWGVCFHSRGAVLLRHFASCLVLTDTSMACFEIAHNTMTPIPPAHNLLKLLLYFSYSDITQFHFPLPDICLNLTLGDGEDRVLVLSDLQNLQQLHACLRAQCPPMETSPKLILHSEHKSLQDFLLSHSHVQQSLLKDSEVRGCFPAFMFHSEEQPANEFTQLELPLVSWPPASSCSALLSSSVSTAGGLEMLPSWLLLTDQCLILITTDIGGITGQQLEESTRNAVRMEAIPLASVVLELDTCPAEKKPSLPDGHTVPLIVGYRAVQAFFVLPQNKFQFLMLFNQLRKSLQDGKNLVLCKSLKSLDNPESSLLGASTMPKHTLSPVRPHRAAPSLYPSESLIHSLSEENHIPFYLPALDSLHFIAELKGAALVELFRSSIAQAEGEELRHLSWASLLFYGSPDVELTSCIFLSTQAVYFLLDDSQKPRKEDFWSKRPECGSFLISFCLAIPLSHFHSVNIGLFDQYFRITGSCPSQVVTCLTRDSYCTHSFIQQLMSVLSQLTRTPSPEPTEKDFYSEFGKKNTGKMENYELVHSSRVKFVYPNDEEIGDLTFIVSEKMDPSSSIQSLNILLYVLGFQVSSVAENSRAPSLQPKSLILTSSDLFLFNEDYISYPLPDFAKEPPKQDKYQLVDGRRIRDLDRVLLGYQTYPQNLTFVFDDVKNQDFMHSVSLDHFGETLQRQNSPTSSGATQEIQWNIFIPSADSREKLISLLARQWEILCGRELPIELTG*	7.11025
gnl|gene39095|rna80566|	usf2.L	USF2	Upstream stimulatory factor 2	sp|Q15853|USF2_HUMAN	MDMLDQGLDSASHDKGQETEEVVELHEGDDTSAEEHTAVAIATVQQAAFSDHNIQYQFRTENNGGQVTYRVVQVTDGQLDGQGDASGAVSVVSTAAFGGTQQAVAQAVIQNQFSNGGSPTSDAVGGEARYAYFPASTVGDTTAVSVQTSDPALAQAGGQFYVMMTPQDVLPAGTQRTIAPRTHPYSPKMDGNRTPRDERRRAQHNEVERRRRDKINNWIVQLSKIIPDCNTESAKTGASKGGILSKACDYIRELRQTNQRMQETYKEVERLQMDNELLRQQMEDQKNENALLRGQLQQHGIEVVEESPRQ*	7.11008
gnl|gene9072|rna26401|	slc12a2.S	SLC12A2	Solute carrier family 12 member 2	sp|P55011|S12A2_HUMAN	MEQAGKPGSGQTEQGKSPSSSLNPQPSQTASPSGQDLLVDDTQAGRPMGPTPSQSRFQVDLVTEGSKEAAAQELQQQEDGVKQRCRGGSGSDEAKGRFRVNFVDPAAPEGISPENADGGSGGVSFQNGDTVLSEGSLHSGGTGHHYHYDTHTNTYYLRTFGHNTIDAVPRIDYYRHTAADLGEKLLRPSLAELHDELDKEPFEDGFANGEDGTPTGDAVTNVADSKGVVKFGWIKGVLVRCMLNIWGVMLFIRMSWIVGQAGIGLTIVVIAMATVVTTITGLSTSAIATNGFVRGGGAYYLISRSLGPEFGGAIGLIFAFANAVAVAMYVVGFAETVVEILKENGALMVDQFNDIRIIGAITVVLLLGISVAGMEWEAKAQIVLLVILLLAIGDFFIGTVIPSEEKKPKGFFGYKADIFSENFGPDFRGETFFSVFAIFFPAATGILAGANISGDLADPQHAIPRGTLLAILITTVVYIGVAVSVGSCVVRNASGDVNSTLSASMTNCTTAACNLNYDFSSCGQDCKYGLMENFQVMSMVSGFAPLITAGIFSATLSSALASLVSAPKVFQALCKDNIYPGLQMFAKGYGKNNEPLRGYILTFLIALGFILIAELNLIAPIISNFFLASYALINFSVFHASLAKSPGWRPAFRYYNMWVSLIGALLCCGVMFVINWWAALLTYVIVIGLYIYVTYKKPDVNWGSSTQALTYLNALQHTIRLSGVEDHVKNFRPQCLVLIGAPNSRPALLHLVHAFTKNVGLMICGHVHMGPRRQAMKELLTDQARYQRWLIKNKTKAFYSPVHAEDLRDGAQYLMQAAGLGRMRPNILVVGFKKNWSQCDMREVETYINLFHDAFDFQYGVVVIRLKEGLDISHLQGQEELLSSQEKSPGTKDVVVNVDYSKKAEAEASRPFASDSSPMMRKDCKGQGISLDTADQRLLDASLQFQKKQGKSTIDVWWLFDDGGLTLLIPYLITTKKKWRDCKIRVFIGGKINRIDHDRRAMATLLSKFRIDFSDIMVLGDINTKPKKENVAAFEEMIEPFRLHEDEKEQEVADKMKEEEPWRITDNELELYKTKTHRQIRLNELLKEHSSTANVIVMSLPVARKGAVSSALYMAWTEALSKDLPPILLVRGNHQSVLTFYS*	7.09972
gnl|gene14774|rna43105|	znf281.S	ZNF281	Zinc finger protein 281	sp|Q9Y2X9|ZN281_HUMAN	MEPTFPPSMIMFSHLPPVTSFTRLGSDLLPPPTPAQLPGPGDMILKKEPGSPPHHSDFLQGLAGIKQEKFGEHEQYRYYGDRPAEIVEVTVGGPGLIPELGLNRELLIRTEKNGFDPGQSPPNNKKTRRLNSEAQEAKSKRRRSDSSRSVGGDGDAASLSPNQKPHICEHCSAAFRSSYHLRRHVLIHTGERPFQCSQCNMSFIQKYLLQRHEKIHSGEKPFNCDQCNMKFIQKYHMERHKRTHSGEKPYKCDTCQQYFSRTDRLLKHKRTCVETINKGSMEAGSSNPSLDNLSGNFDLSQGNSNFSGRKKGKSRNGSAHKDQKPNIKLNEAHLTPGLNIQNYAVDVPLVSSSSGSGMDELNVKVPKLVFKKVRGKHEKNDLHLEAQSSDMVIHKHSDKSNSPLDMVENAGVDTMNLLQSSGNKGHSSNYDDAMQFLKKRRYLQAASVNGAYAVNVGHMVSQQSVIQSAVSSVMDGDNPLTLIDSQSLNVEIKNCQDKSVIPDEVLQSILDHYAHKSVGQPDVNFSISEHHVDLHTAGDSSDLVQEENICSDSQSSQNDKANVFQEYSKYLQQALERTSHTATFPLGPGLQFVSLSSSLANHNLFSDKQIYTTSPLDCGFSQSVLPTTLPKSHFGMVVGPQTGFSLSLEATHQQLTPSQELVDQIDPHKTLDASATYQISSQELNGQKDQQKNLESTSGYHLQPQELASTLEQQKDVRQRATCQIENFAQAFGSQFKSGNRVPISFNTTTDGGVDHRLRTSTPEFSGYTNLLSDVNDTGSARVKTPSSQSFR*	7.09761
gnl|gene2578|rna7489|	phf6.L	PHF6	PHD finger protein 6	tr|Q5JRC6|Q5JRC6_HUMAN	MRLVTSRFPVRQEPRSFAINGVAGRPLVHLSITMSSSTGQRKGSSHQQHKCGFCRSNREKECGHLLISSNQKVAAHHRCMLFSSALVSSQSDSENLGGFSIEDIQKELKRGKKLMCSLCHCPGATIGCDVKSCHRSYHYHCALRDKAHIQENPSQGMYTIFCRKHKEQVRNSDDELEGSFTRRGLTPSPQRGRGRGSRGKSRTSNSRGQSEESRLSSSHCTEETESSSSRDRSPHRSSPSDTRPKCGFCHAGDEENETRGKLHVFNAKKAAAHYKCMLFSSGTVQLTTTSRAEFGDFDIKTVIQEMKRGKRMKCTLCGLLGATIGCEIKACVKTYHYHCGVEDKAKYIENMSRGIYKLYCKNHSGNDERDEEDEEREIRSKSNATVGHNQSTVQQLNGN*	7.09743
gnl|gene34629|rna74256|	LOC108715225	MTCH2	Mitochondrial carrier homolog 2	sp|Q9Y6C9|MTCH2_HUMAN	MVARSAAALVTHPLHVITLRCMVQFIGRETKYSGLFGSIATIYREEGILGFFAGFIPRLLGDIFSLWICNMAAYLINKYALENGAVCEMKSYSRAFTGFLASILTYPFVLVSNIMAVNNCGLAGGLPPYAAAYTSWTDCWTQLSKEGNINRGNSLFFRKVPAGKSYVVAHKRFY*	7.09174
gnl|gene39445|rna81032|	mtmr3.L	MTMR3	Myotubularin-related protein 3	sp|Q13615|MTMR3_HUMAN	MDEESQSSLECIQANQIFPRKQLIREDDTLQVPFQELHGESTEFVGRAEDAVISLSNYRLNIKYKESSINVPLQLIESVECRDPFQLHLTCKDCKVIRCQFSSFEQVQEWQKRMNSALRPPSRIEDLFSFAYHAWCMEVYASEKEQHGDLCRPGDYVISRFKNEVERMGFDMENAWRISNINEKFRLCPSYPQELIIPAWITDKELESVANFRSLKRFPAVVYRHQSNGAVIARCGQPEVSWWGWRNADDEHLVQSVAKACATDSSRTSPGKMANGGCPRNHVNGGVLTDVDFESSLSNIPPPESPSVQPQKLLILDARSYAAAVANRAKGGGCECPEYYPNCEVVFMGMANIHSIRKSFQSLRLLCTQIPDPANWLSALEGTKWLQHLSMLLKSSLLVVPTLDKDQRPVLVHCSDGWDRTPQIVALSKLLLDPYYRTIEGFQVLVETEWLDFGHKFADRCGHGENSEDLNERCPVFLQWLDCVHQLQRQFPCSFEFNEAFLVKLVQHTYSCLFGTFLCNNGKERSEKHIQERTCSVWSLLRAGNRSFKNLLYSTQSETVLYPVCHVRNLMLWSAVYLPGSSPSTPSVESCTPYPASGSATEEPPICRLSKTRSYDDLPSACDIMVPCMNRRSSDPSLNDKWQDHRRSLELNGLGNPGEEGYEGDRQPLGAHLSMAAGVGEGQMENILQEATKEEGIVEELGGKQGKGPEACLEIEQANYLEDSAKGEEGLELTSNTPHAQSNEGMPDRDRECANPKPGGECDKFSNGKIYNTEDAEVDGGSPQEFCDDEGTSQVPEQLAFKLEGNTKQNGIKFEEDASQVTEKLNFKSEGGIEQNGVEFEECASQEHKNHNGVEIEEEVQNSPSPLPSALTSSCVVLEDSTDTLTEGPVVSWPCRLDHVTAANELAQKPENSSNEGLVMMGIRGMKLQSDMTCMPPMLSQCAFHNSECKVLIHCNRDQIYCPSLDGSCLNGDIRRGKPGLSRQNSSTNTPHLRNTPHKCPLHSGGRNRIGSPPEQQARNHLDDDGMPLYVDPIQQRLRQMECGHQQEVETLKKQVQELRCRLENFFPNSPLRFNGEFTDEVNSIPDTEGNRDPSCLSGCSTEPLSETSWEQVDKRDTEVTRWVPDHVAHNCYNCDSKFWLASRKHHCRNTEAISETWNCGNVFCSSCCNQKAPVPSQQLFEPSRVCKLCYTDLHPTWELENPIAATSN*	7.08091
gnl|gene42694|rna85724|	LOC108713910	TRPT1	tRNA 2'-phosphotransferase 1	sp|Q86TN4|TRPT1_HUMAN	MDRSNPSSRRRGARGKNQDPDVRLSKLLSYTLRHGAVNLGLPIGSDGFVPVSSLLLLPQFRSFSQIDIERVVSCNDKQRFTLRHSDAEGALEIRANQGHSLQVEVELTPLGEELPNQAIHGTYLRYWPSIQQRGLSRMNRTHIHLCTELPGEGRECISGMRRDCEVAIFIDLPRALEDGLLFFWSSNRVLLTPGNADGLLLPKYFLQALQLRPQRQVIPLEYSRSKDF*	7.07762
gnl|gene16318|rna47661|	sts.S	STS	Steryl-sulfatase	tr|A0A590UJL0|A0A590UJL0_HUMAN	MKLQPWIRTLFIAYVLRASCAYSSRPNFLLIMVDDLGIGDVGCYGNKTIRTPNIDRLAEEGVMFTQHLAASPLCTPSRAAFMTGRYPIRSGMASESRMGVFIFSASSGGLSTEELTFATLLKKVGYSTAIIGKWHLGLNCEKSDDFCHHPRSHGFDYFYGITNTNLRDCIPGHGSVFVAGAAKYIQATFQISFLALFTLVLISYSGLLNVPWKLIFYIVSVTSLLLGAVIFFFWNFQYLNCVLMRNDKIIQQPLVFDNLTQRITREALQYIKSNKDTPFLLFVSYVQVHTALYASQDFIGKSNHGIYGDATEEVDWSVGELLNELDRSHLQNKTVVYFTSDNGAHLEEISSSGEVHGGCNGIYKGGKSTSWEGGIRVPGLFRWPGMLESGMVINEPTSNMDIFPTVLKLAGSPLPQDRIIDGHDLMPLMQGERATSEREFLFHYCNAYLNAVRWNQRNSTSIWKAFYFTPNFHPKDSNGCFASHVCFCFGSFVTVHDPPLLYDLSKDPEEKNPLTPQTEPHFSEILKTIQHATETHKKTLQAVDNQLSWDNVIWKPWLQMCCSSWTEFCYCDYDYDFKLE*	7.0742
gnl|gene49318|rna95235|	LOC108717401	MAP4K3	Mitogen-activated protein kinase kinase kinase kinase 3	sp|Q8IVH8|M4K3_HUMAN	MSTGCDLSRRNPQEDFELIQRIGSGTYGDVYKARNVNTGELAAIKVIKLEPGEDFAVVQQEIIMMKDCKHTNIVAYFGSYLRRDKLWICMEFCGGGSLQDIYHVTGPLSEQQIAYVSRETLQGLYYLHSKGKMHRDIKGANILLTDNGHVKLADFGVSAQITATIAKRKSFIGTPYWMAPEVAAVERKGGYNQLCDIWAVGITSIELAELQPPMFDLHPMRALFLMTKSNFQPPKLKDKMKWSNSFHHFVKMALTKNPKKRPTAEKLLQHPFVTQPLNRTLAIELLDKVNNPDHSSYHDFDDDDPEPMVVVPHRIHSTSRSVREEKTRSEINFGQIKFDPPLRKETEPHHDLLDRDDFLDSAEDIYYTARSNLDLQLEFGQGPQSNYFLGANKSLLKSVEEELHQRGHVAHLEDDDGDDDESKHSTIKPKVPPPLPPKPKSIYVPQESNASEDDNQGTIKRSPVLESPARPTSYVPPRPPPPRLPPHKPNALGNGVGSFHLNGDKESSLLSQQNESHNSKSLNLPTRKEKKDVPKPISNGLPPTPKVHVSKDFKMSLNLNELHETSMEQLFPRRCTWLYVMNNCLLSISGKASQLYSHNLPGIFDYARQMQKLPVSIPAHKLPDRILPRKFAVSTKIPETKWCQKCCVVRNPYTSHKYLCGALQSSIVLLEWVEPMQKFMLIKHIDFPLPCPLMFLEMLVVPEHEYPLVCVSVSKGTDFNQVVRFETVNPNSTSSWFTETDTPQTGVVHVTQLERDTILVCLDRCIKIVNLQGRLKSSRKLSSELTFDFQIESIVCLQDSVLAFWKHGMQGRSFRSNEITQEISDSTRIFRLLGSDRVVVLESRPTDNPTANSNLYILAGHENSY*	7.07267
gnl|gene44584|rna88566|	sap30bp.L	SAP30BP	SAP30-binding protein	sp|Q9UHR5|S30BP_HUMAN	MAANRKNVLSSLAVYAGDSEPEAESDGEPEEEKGGLVSRAYGQDDISRIEEDGSNKEDDDDTSQSEEEESETENQESGEPKVLSELEKRDPQELVASFSERVRNMSPDDIKIPPEPPGRCSNHLQEKIQKLYEKKLKEGTDMNRIIQKKKEFRNPSIYEKLIQFCSIDELGTNYPKDMFDPHGWSEDSYYESLAKAQKIEMDKLEKAKKERTKIEFVTGTKKGTTTSATTGTSSTTTTSTTDAQKRKSKWDSAIPMTTIAQPSILTTTATLPAVVTVTTSASGSKTTVISAVGTILKKAKQ*	7.06865
gnl|gene37984|rna78974|	smarcd2.L	SMARCD2	SWI/SNF-related matrix-associated actin-dependent regulator of chromatin subfamily D member 2	tr|J3KMX2|J3KMX2_HUMAN	MMRGPNPGVYRPPMGPYQRPGMLPGARMPMAGMHMGSPMLPPYGGGSPMRPAMNPMIMEPFRKRLLTPPGHPHGMSQRRGVKRRKMADKILPQRIRELVPESQAYMDLLAFERKLDQTIARKRMEIQEAIKKPLTQKRKLRIYISNTFTPAKPDGEEAERVSSWELRVEGKLLEDPSKLKRKFSSFFKSLVIELDKDLYGPDNHLVEWHRMATTQETDGFQVKRPGDVNVKCTLLLMLDHQPPQYKLDPRLARLLGVHTQTRANIMQALWLYIKANKLQDSHEKEHINCNRYFRQIFNCLRMKFSDLPMKLASLLQHPDPIIINHSISVDPNDQKKTACYDIEVEVDDPLKVQMSSFLASTTNQQEIANLDSKIHETIESINQLKTQRDFMLSFSNDPQDFIQDWLKSQSRDLKIMTDTLGNPEEERHTEFYQQPWAQEAVGRHIFFKVQQRRQELEQVLGLRLT*	7.06086
gnl|gene49630|rna95695|	LOC108695360	ZBTB10	Zinc finger and BTB domain-containing protein 10	sp|Q96DT7|ZBT10_HUMAN	MAEMNRRTLAFRGGGLSTAGTPANNNNNNGVGSGVSSVEEAAAWSMRQMNGGGAGGEEEVEVELEAEGLLEDDEEENEAYPGVVLGNRLEQRGADTDATNTAAGQGASVSGESSDDEEEEEEEDDDEEEEETVGGGEQVDKGEPGEEEEEDCAIQGDGTRRFGIFPAARSQSLLPSLHCSFQASWLHEFPWLHFCQESGLMSCAWCHREAGESPGHDELTKGTRHYKRAALLRHSLTARHRNNDPDAQEPEVKEEAPQSLSDYSTKPNENSYCYQLLQELNDQRKKGIFCDVNIVVNGKVFRAHKNILVAGSRFFKTLYCFTNKESRDQTTVTYLDVVAVHGFSVLLDFMYSGNLVLTSQNAIEVMTVASYLQMTEVVQSCRNFIKDALNISTKSEAPETVVVNYNKRKSKDGHRDPKVASFWATHNLSNLASNSKIDDEFNLDETPTENFQANDSAWIQDSSPEVTEIEPQAQGKVFVWNDMGSNSVAVQEPSKPRRKNQTTKRFVYNIPPNNELQVDGNTMMQQPVSYPEEDLQCFQDGAGTSNEFKFGMFPESWTRESWENGDASAGLMNKLKCPHCNYVAKYRRTLKRHLLIHTGVRSFSCDICGKMFTRREHVKRHSLVHKKDKKYKCMVCKKIFMLAASVGIRHGSRRYGVCVDCVDKSQPGLQEAGIDPVADADFPRDEEYDDNDAVEAVDGDDDLVDDGEDQNDSRWSEQNDQSHWGEQNNPSQWERPKHQPQWDESGDVCMTIDD*	7.05242
gnl|gene2642|rna7674|	LOC108716177	MCPH1	Microcephalin	sp|Q8NEM0|MCPH1_HUMAN	DPVLLFDEYGTLMYSPKAVAADRCNAMEKRIKEMKNKRENLSPTASQISQPFDFLPIKPSIGYSPSALNSPIDNGSADLDTSYNELWGSLEKKETISNGWKNKATSKKTVIGATELEDPNCQINSINSSINLTPPQSKDKKNNHAIPSFQKKTRKSLAKSKNVENPGESVMNCGTPSAVYSSVDYAALTNKFTVKCEENVRTRKARSSSLKSKTPASNKKTVVPEIPKFSDVTTAGDSEGTCSSFEDFFSVDMKSQKRPFTRFSLGTLPPKSPTSPLLVINKKGSSRKRRRSEQNLGELNSSSGKRRRKSISKKDILVDSEAAEFESLHDAKTMPTVGDCIGSNPMDASKNKTVRSDQVNNNGTTSISLSTSTTNVNIKDKLIMSSEITQKEDTCLVKGMEKIAELMACKQSPNQTVMKNCTGCEKQEEEPKRFKKFFSYDIFLHKRNKCNDNEELKKKEKIRKSSQQLGRDLYFIFTFTSPLMFPTPAAETKIMDPDVNSWSDDNPPPTPDSSLSTDQGISGSLVMTSMCSEKQNTVIQVVKKFGGFVFSDHVCETTTHVIAGSPRRTLNIILGIARGCWIISYDW	7.04882
gnl|gene48714|rna94400|	LOC108712764	CDS2	Phosphatidate cytidylyltransferase 2	sp|O95674|CDS2_HUMAN	MTELRQRVGREQEEEDKLPYVPSTFQETETEAESEVKTDGETASDSESKTDTGGTQQGTPTDDTPEVLNRALANLSSRWKNWWVRGILTLAMIGFFFIIIYLGPIVLMMIVMCVQIKCFQEIIMIGYNVYHSYDLPWFRTLSWYFLLCVNYFFYGETVTDYFFTLVQREEPLRILSKYHRFISFALYLLGFCMFVLSLVKKHYRLQFYMFGWTHVTLLIVVTQSHLIIHNLFEGMIWFIVPISCVICNDIMAYMFGFFFGRTPLIKLSPKKTWEGFIGGFFSTVVFGLLLSYVMAGYSYFVCPVEFNNDTNRFTVDCEPSELFQLHEYHIPELFHSVIGWKTVWMYPFQIHSIALSTFASLIGPFGGFFASGFKRAFKIKDFADTIPGHGGIMDRFDCQYLMATFVNVYIASFIRGPNPSKLIQQFLTLRPDQQIQMFNTLKSHLTEKGILGNDNGV*	7.0454
gnl|gene1678|rna4886|	fsd1l.L	FSD1L	FSD1-like protein	tr|C9JD05|C9JD05_HUMAN	MDAQKEALQRIITTLANKNDEIQNFIDTLNHRLRGVQANSSKVLSDLDDEFDSLYSFLDEMKESMTNTIKQEQAQKMQELQNQLSQCTKALESSEELLEFASQSVSIKEPEEFTKAARQIKDRVTMAPAFRLSLKPKVSDNMTHLMVDFSQERKIIQSLKFLPVPKAPEIDPADCIVADNCVSVAWRMPEEDSKIDHYVLEYRKTNYEGLPRVKDERCWELIDHIKDTEYTLSGLRFDSKYMNFRVRACNKAVAGEYSDPVTLETKALTFSFDNTSSHLNLKVEESFVEWDPTGGKSQENKVKGKENKGSGHVTLLKNNTRSGTPSPKRTSVTSRPATVRGSRDRFTGESYTVLGDAAVEGGQHYWEVIAQKDCKSYSVGITHKTIGKFDQLGKTNTSWCLYVNNWLQTTFAAKHNNKAKALEMTVPDRIGIYCDFDGGQLAFYNADTKQLIYSFKTKFTQPIIPGFMVWCGGITLYTGLQVPSAVKTLQKSENGMSGSSSSLTSAVQ*	7.04059
gnl|gene16679|rna48732|	atp8b4.L	ATP8B4	Probable phospholipid-transporting ATPase IM	tr|A0A6I8PRR9|A0A6I8PRR9_HUMAN	MCLDVSVLDHEWHTDGIQEFEEEERRVKANDRDYNEKFSYANNAIKTSKYNIVTFLPINLFEQFQRVANAYFLFLLILQLIPEISSLSWFTTIVPLVLVLTITAVKDATDDFFRHKTDKQVNNRQSQVLLGGKLQNEKWMNVRAGDIIKLENNQFVVADMLLLSSSEPHGLCYVETAELDGETNLKVRQALPITAELGENITRLADFDGEVACEPPNNKLDKFTGTLIWKDNKYSLTNSKILLRGCVLRNTEWCFGMVIFAGPDTKLMQNSGKTKFKRTSIDRLMNTLVLWIFGFLICMGIILAIGNSIWEHQVGSRFRIYLYWEEVVNSSVFSGFLTFWSYIIILNTVVPISLYVSVEVIRLGHSYFINWDRKMFYSKRGIPAEARTTTLNEELGQIEYIFTDKTGTLTQNIMTFNKCSVNGKVYGQLRDELGRKVDVTEKTAPVDFSFNPLADRKFQFYDHSLTEAIQLEDPHVQELFRLLSLCHTVMSEEKNAGELVYQVQSPDEGALVTAARNFGFIFKSRTPETITLEEMGKVVTYQLLAILDFNNIRKRMSVIVRNPQGQVKLYCKGADTILFERLHDRSEELMYITSDHLNEFAGEGLRTLALAYKDLSEDYLKWWLKIHHEASTALENREERLAAVYEEIERDMMLLGATAIEDKLQEGVIETISRLLLANIKVWILTGDKQETAMNIGYSCHMLTDEMNDIFLISGHTVMEVQEELRKAKECTFGQSKNGLPFPEKLQDTKLESVYEETVTGEYAMVINGHSLAHALEADMEKEFLEIACMCKTVICCRVTPLQKAQVVELVKKYKKAVTLAIGDGANDISMIKSAHIGVGISGQEGMQAVLASDYSFAQFKYLQRLLLVHGRWSYFRMCKFLCHFFYKNFAFTLVHFWFGFFCGFSAQTVYDQWFITLFNIVYTSLPVLAMGLFDQDVNDQNCMDYTKLYEPGQLNLLFNKRRFFICIAHGIYTSFALFFIPFGAFFNTNGEDGKHIADYQSFAVTVATSLVIVVSVQIGLDTSYWTAINHFFIWGSLAVYFSILFAMHGDGIFDIFPSHFPFVGNARNSLSQKSVWLVIFLTTVICVMPVLTFRFLKADLSPTLSDKVRYLQQAKKRRTPLENRMRRVHRTSSRRSGYAFSHQEGYGELITSGKNMRVNNPHASSGLAKTTSWIDNLRKKTAENFNSFSSDKSSKL*	7.03897
gnl|gene14617|rna42595|	znf618.S	ZNF618	Zinc finger protein 618	sp|Q5T7W0|ZN618_HUMAN	MSQILQTMTSQDVTVKKELPEEEIPPASWQDKTKDSTKKKMNDQTDEVPAEICVVIGDNRKQQSVGENSPERHEASMSRETSWSGSVRQRSIPPRISTSSPGSYECGICRKKYKYYNCFQTHVRAHIDNESASGEGASQGNNFRYTCDICGKKYKYYSCFQEHRDLHAVDDTYIHMMVTSGDIKEEDSEPFLKLGPKTGNYMCEYCGKQYKYYTPYQEHVALHAPIKRAFSPDVESRESKTANNYDETNSTSQHSSAGSNRTHPGMADMVAGGNVTSWQKESSNPVIVGPFPLVQDNRKPYLSPTKTSPCMNSGRSSVPKQEMEPRGVELEIGKGWKKKIKRKEETNNKPAREEKGGKTEEPYTCGACGIQFQFYNNLMEHMQSHAADNENNIPTNQSRAAPPAEEQWKTQPQRNNTNNTAGTAPTNNSLPEKERQHIAERLLRVMCADLGALSVVNSKDFLKLAQTLVDTGARYGSFSVNEILGNMNTLALKHLPRMYNQVKVKVTCALGSNACLGIGVTCHSQSVGSDSCYILTAYQVECKQIKRYVLGIKDVDNRDSGEFIHQWVQNVLSEFVMSEIRTVYVTDCKVNSSAFSKAGTCLRCSACSLNAVVQSVLNKRTLQARSMHEVIELLNVTEELAGSSGIAKETFGSLEESCPPPCWNSVTDSLLLVHERYEQICEFYSRAKKMNIIQNLNKHLLSNLAAILAPVKQAVIDLSNERKPTLQLVLPTYVKLEKLFTSKANDAGIISKLCHLFLEALKENFKVESAHKVAMILDPQQKLRPVPPYQHEEIIGKVCELINEVRDVVEEQEFETPPKKPRQTSETSKGLEEDCLGKGEVYDYLQEPLFQVTPDLFHYWSSVTQKHSKLAKLAFWLLAVPAVGARSECVNMCEQTLLIKRRRLLSTEETNKVMFLKSNML*	7.03722
gnl|gene50274|rna96692|	LOC108716995	ATP11B	Phospholipid-transporting ATPase (Fragment)	tr|H7C4W6|H7C4W6_HUMAN	MEYLRACGLCRWLLQQLGFDPPNHSDTRTIYIANKYPQHDHYVPPKFADNRIISSKYTVLNFIPKNLFEQFRRIANFYFLIIFLVQLMIDTPTSPITSGLPLFFVITVTAIKQGYEDWLRHKADNEVNGAPVYVVRSGHLVKTRSKNIRVGDIVRVAKDETFPADLVLLSSDSANGSCHITTASLDGETSHKTHFAVPETAVLQSVADLHTLSAIIECQQPEADLYRFVGRITINQHSEDIVRSLGPENLLLRGARLKNTKEIFGVAIYTGMEAKMALNYKSKSQKRSAVEKSMNSFLLVYLIILLFEAILSTILKYAWQAEEKWDEPWYNQKTEHDRNSSKILKFISDFLAFLVLYNFIIPISLYVTVEMQKFLGSFFIGWDLDLYHEESNQRAQVNTSDLNEELGQVEYVFTDKTGTLTENEMQFRECSVNGIKYKEINNKLVPEGVTMDFPDAPTTSLSMEEELFLKAVSLCHTVQISYDQIDGCVDGVRFSNGMSNQLEYYASSPDEKALVEASRRIGVAFNGINGEIMEIKCLGKLERYKLLHVLEFDANRRQMSVIVESPSGEKILFTKGAESSVLCNAKLGEIDRTRIHVDEFASKGLRILCIAYKKFSPEEYNEIDQRLHEARTALQQREERLADVFNFIERDLVLLGATGVEDKLQDKVQETIEALRVAGIKVWVLTGDKHETAVSVSLSCGHFHRNMNILELVQQKTDRECAEQLRQLARRLTDDHVIQHGLVVDGASLSLALREHEKLFMDVCRNCSAVLCCRMAPLQKAKVVRLLKTSPEKPITLAVGDGANDVSMIQEAHVGIGIMGKEGRQAVRNSDYAIARFKFLSKLLLVHGHYYYIRIATLVQYFFYKNVCFITPQFLYQFYCLFSQQTLYDSVYLTLYNICFTSLPILMYSLFEQHVHPHVLQSKPGLYRDIRKNALLGFKPFLYWTLLGFAHAFVFFFGSYFLMGEDTSLLGNGQMFGNWTFGTLVFTVMVITVTMKMALETHFWTWINHFVTWGSIAFYFIFSLFYGGIIWPFLHTQDMYFVFVQLLSSGSAWFAIIIIIIFCLFFDVMKKVAYRHLYPTCTEKAQLAETGSGINCLDSMCCYTSCEAACSPVRRLLERLMGRCSPPRVNRCGTSLNSLCCQRFTYKLENDEPAAIDE*	7.02654
gnl|gene14451|rna42074|	chtop.L	CHTOP	Chromatin target of PRMT1 protein	sp|Q9Y3Y2|CHTOP_HUMAN	MATRPGQVSIVTIHWKGRGNRDTWLDALKPLPFCRRRVRNSRHFMLRLGCSEIGGEEDSSRYRSRPAFIGGSPNAFKTPESLGSPDFKMAAPSASKVVLKSTTKFSLNERFTNMLKNKQPMPVNIRASLQQQHTASARNRRLAQQMENRPSVQAALKLKQSLKQRLGKSNIQARLGRPMGGFMRGAIGMRGAGMGLRGAQRGMMRIGRGGRGMARGSMAMRGQNLRGRGGVARMGLRRGMRGRGGPGRGMMRGAMGRGGMGGRGGMGARGRGGMTRGRGFGRGRGRGRGRGLTRPVITKEQLDNQLDAYMSKTKGHLDAELDAYMAQADPESND*	7.02629
gnl|gene39577|rna81209|	LOC108713031	ZC3HC1	Nuclear-interacting partner of ALK	sp|Q86WB0|NIPA_HUMAN	MAAPCEDVLVSPVKSPAVTPLKIRELINEGIVSGERSGNGRKETAEIPEENNGFEDPPGNSSFESTTKDAFFSRVESFSSLKWAGKPPELCPLICAKYGWCNIECDMLKCSSCNAYLCASLQSVLDFSKYKQRCVELQEALRKAHEKFCFWPDSPCPDNFWALLVTEPSSILSDFVGRFHNLCHLEMQLPSLKHEDLKSMDITEETVSRLLRLIEDELKPKEGKEDNSRSLATDSLQIHISACILALCGWNTSFSAGSLCIINCPRCMRKVGLWAFQQLEAVELDNSLSAPGTPVSPGEGHERSPFGIMSPNRRVTRSRDTEQSPAFAYGRMRSSDLLSPADSEAIRNRPVTRSMGQGENTGLGNELHSSPQRRAKRPRLCSSSSSDTFPRGCFDPLSQHRRWCPWVNVCKASGTSTVGMEIQEEASRKAYGWKEVLKVLLSEEESDPDISSVPEKSHKVFRIFRQWQMAATS*	7.02507
gnl|gene45420|rna89781|	LOC445857	IQGAP1	Ras GTPase-activating-like protein IQGAP1	tr|H0YLE8|H0YLE8_HUMAN	MSVSEEVDGLVRPHYGSVLDDERLTAEEMDERRRQNVAYEYLCHLEEAKRWMEACLGEDLPPTTELEEGLRNGVYLAKLGNFFSPKVVSLKKIYDREQTRYNATGLHFRHTDNTIQWLNAMSEIGLPKIFYPETTDIYDRKNMPRCIYCIHALSLYLFKLGLAPQIQDLYGKVEFTAEEINFMKSELEKYGIQMPAFGKIGGILASELSVDEAALHAAVIAINEAIDHGVPEETFTALQNPNAMLVNLNKPLATVYQNTLYQAKQHKAENAKKRLTTDNTGGERDVYEELLTQAEIQGNVNKVNLQVGVENVDRALETGDPHILFEALSSPSLALRMLQHENAEWYLKTLQAEKQQKQESGLNELLQKEELQAGVDAGNSAAQKYQRKLTAVTRINNAIRKGVVEETVKELMNPDAQLPEVYPFAGSLYQNELATLQQQSPEGNLTHPELLVAVEILSSVALINRALDAGDVGTIKKHLIIPVTGLMDVDDENLQRYIDELIRMKQQAREEGIEFITWNDIQGCVTQVNLTVQEEHARIMAIELINEALDEGDAQKTLQALQLPAAKLESVQPNVAQHYQDTLVRAKREKAQETKDESAVLWLDEIQDGIFRSNKETEEAQKFSIGILAVNEAVRNGDTAHTLNTLRTPDVGLYGVTGECAQAYQNELAEVKKKKIEAGDNGSEWVQHWVKGGYLYYFNLNNNEGGWVEPQGFLQNNTQLSKEEIQTSISGVSAAYNREQLWLANETLITKLQARCRGYLIRQKFNTRLKFLRDQIPAINCIQAHYRGQKQRKAYKNRLQYLNDHSDEVVKIQSYTRMHQARKRYRDRLQYFRDHINDIVKIQAFIRANKARDDYKTLINAENPPMVVVRKFVHLLDQSDQDFQEELDVMKLREEVVTLLRSNQQLENDLNLMDIKIGLLVKNKITLQDVVSHSKKLTKKNKEQLADMMMSNKQKGGLKALSKEKREKLEAYQHLFYLLQTNPTYLAKLIFQMPQNKSTKFMDSVIFTLYNYASNQREEYLLLRLFKTALQEEIKSKVDQIQEIVTGNPTVIKMVVSFNRGARGQNALRQILSPVVKEIMDDKALNIKTDPVDIYKAWVNQMESQTGEASKLPYDVTPEQAMSHEEVRTKLEASVKNMRTVTDKFLAAIISSVDKIPYGMRFIAKVLKDTLHEKFPDAGEDELLKIVGNLLYYRYMNPAIVAPDAFDIIDISAGGQLTTDQRRNLGSIAKMLQHAASNKMFLGDNAHLSTINEYLSQSYQKFRRFFQSACEVPELEDKFNVDEYSDLVTLTKPVIYISIGEIVNTHTLLLDHQDAVAPEHNDPIHELLDDLGEVPTIESLIGEGPGSAGDTNIDSLAKTEVSLTLTNKFEILGDEDAEKDAKTIMLNTKRLIVDVIRFQPGESLAEILQTRATSEQEADHLRAMQRRAMRDAKTPDKMKTAKSLKQDSNLILEEKKDKIKAGLKKLAEMGMVNPDNQYQDLINDIAKDIRNQRRYRQRRKAELVKLQQTHTALNSKAIFYEEQVDYYKSYIKTCLDNLASNRKLSKKPGQAKGKKSKKISLKYTAGRLHEKGVLLEIEDLQVNQFKNVIFEITPTDEVGDFEVKAKFMGVQMETFMLHYQDLLQLQYEGVAVMKMFDRAKVNVNLLIFLINKKFYGK*	7.02358
gnl|gene3309|rna9597|	wdr60.S	DYNC2I1	Cytoplasmic dynein 2 intermediate chain 1	sp|Q8WVS4|DC2I1_HUMAN	MSSATQQDRSKNKEDTWKSEELNRHLKASQLDEKRHKERRQRRNEDREEHVESRQKYNDMEKKEEQKEHRTRERYGDKDMDTIQNHQREKDKGRAHDRDNTREKYSAEEIRKSHSVSNDYVSEGDKAMRKRRDVRDISDKSKQGDYDNEKRFQEGREKEERRRERGYDKDREQRHRKHREEFNIEDRERRRSEHNHAERSAEDTERERRRNERKHKERSTEDVDEGRRKSERKHKEASSEDVDQERRKNERKHAERSLEDADRERRRSERKHRDRSTEYADRERCKAEQKHLQRSTEDVDEERRKRERKHKEVSSENFDRERRRERKHREKYTEDAHNVDRERRKRDVKHREGSREDVERAKLRSEQKPWERSPTEERHHGRSEAQSFENRKPPLSKEKIMHERERKYRERENREGYPDEQIHRTTEESENEGSADQGFSTKAANEDSANYEEDFEDYGEDFENDSDNETVEPERNPEIEAIQRAMMLENEKIASFPSAPKQKECDETPKQGVFCQPSVMKLCLNLSPGTHHIVEAVAPPVKEPHRGVFIDFASAKQRQVNCQIASKQKKRSTEILRLIDLDFSATLSLLDLHPVKEYEMYMRNFGRTNTKQAYVQCNEDNVDREVQTEEIDIEEQWTQHPGEGTVVSGGHKSDASENLTTAAKIDSQRLTSFLQSACQVIAVLLEEDRAEKQSDWNVQSKEPCMSISDGCFQLNTSLPFLQARQVYHLHFSPTQRHMLLTLHGLCKDPSIVRLDNSYIICVWNVWEPSTPQKVLICDAEVKCCCFSPGRAALVFAGTVDGSVAVWDLREDPTMHHTMKIADTNWTFRSATFSTDGVFTPITHRGSVRAIEPVPSAAYKDHGLSLLSSQEVSGFSFQIASLDESAHLVLWVVVELRKVDLAGSQNDLGLIPGGKIKLVHSSSIHLDSNFFSKDVLSLGVPQTLNIKFLPQDSNHFVIGTDIGIVVRGTRYGLTEPSKQYQPRHGKLTPSKVTAIDFSPFGAPAFLAGCSDGCIRLHSLGAEFPIMQWSNSTGGQSVAALQWSLTRPTVFFVLDAAFCIYIWDLMKNDLQPVAKETAQLDQILCMATLGEPEKNNGLTGLALAKASGKVDIQYIKKIWAKCQTGEMEKLQLLLHEIL*	7.01942
gnl|gene12417|rna36103|	tes.S	TES	Testin	sp|Q9UGI8|TES_HUMAN	MELENKFKKVTLGHEEGFGAPCLKCKEKCEGFELHFWRKICRNCKCGQEEHSIFSNNEDDRKVGKLFEDTKYTALIAKLKTDGIPTYKRNVMILTSPVSAKKDVSFNTVTYEWAPPVQNQALARRYMELIPKDKQPVAGSEGAQYRKKQLAKQLPAHDQDPSKCHELSPNEVKQMEQFVKIYKNSVLGVGDVRIPKEVESQASGAGRSTNGSLSTLTTVKGTDDKVAAEKGSTYCCFQCKENMKEGDPAVYAERAGYDKLWHPSCFVCFTCNELLVDMIYFWRNGKLYCGRHYCDSEKPRCAGCDELIFSNEYTQAESLNWHLKHFCCFDCDCVLAGEIYVMVNDKPVCKPCYVKNHAVSCQGCHNAIDPEVQRVSYNGFHWHAAAECFVCSCCSKCLIGQKFMPIEGMVFCSVECKKKLSS*	7.0168
gnl|gene20552|rna60008|	brd9.L	BRD9	Bromodomain-containing protein 9	sp|Q9H8M2|BRD9_HUMAN	MGKKHKKHKSEWRSYDAGELGSPGDQCQYYVDKPLEKPLKLVLKVGGSEVTELSGSGHDSSFYEDRSDHERERHKEKKKKKKKKSEKEKDKYLDEDERRRRKEEKKRKREKEQCDSEGETEVFESIRKDIEATDRPVRTCRTHPAENESTPLQQLLEYFLRQLQRKDPNGFFAFPVTDQIAPGYFMIIKNPMDFSTMKEKISQDEYKSVTEFKADFKLMCDNAMTYNRPETVYYKLAKKLLHTGFKMMSKERLLALKRSMSFMQDMDFSQQAALLGNEVTTTEEPIPEIIMPTAAEVVKKSKKPSKDMFRVMEEDQSSIFEPEGNACSLTDSTAEEHVLALVEHAADEARDKLNQYFPNCRIGYLKKNTDGTLFYTVVNGDPDNEEDTHLVDLSSLSSKLLPSFTTLGFKEDRRHKVTFLNSTGTALSLQNNTLFTNLKPDQIELMYAGYGDDTGIQCALSLQEFVKDSGSFAKRMVNDLLDQITGGDHSRTIYQIKQMTGSEREGCSNSVLDFMTLKSYSDVSLDMSMLSSLDKVKKELEHEDSHLNLDDASKLLPDFHDVHNDRGGSRPSSSSSMSNNSERDHHLGSPSRISVGEQQDIHDPYEFLQSPETDNQN*	7.01582
gnl|gene49995|rna96246|	LOC108711233	FBH1	DNA helicase	tr|F6UZG9|F6UZG9_HUMAN	MIFYSAQEVEVRVSRGSETCVSCGGDHFLSSMKRRKHLTEWECQDLAQSYEGSSPLTQPFSHRQTSRDLNLGLYPWTKNERRARGQTRGSVTHKDCINRSRTPVTEMNAEELPDDVLDQIDDPAMLCEDEENAVSPKLSSNRKRTFTLMQSQSQNSQSCYSDTNEITPSSSSFLEDDDDDDNDDEEMVCLLDLLPSSHYGLLGVTDQDNKSWGHINQFPRELLQCIFSFLPIVDLYKNVSFVCNQWRTLVNDPLFIPWKKLYHQYLVKNKEAMVKVENILKNNGIIKEDEFCVLNLIRYFTNLRSSRTADQKAIMARLRYHHLYPLAAACITNRLPELGDTDETINPWAVFAVIVLLSGTVSDIQKLKRCVLESTVRFTEITEALYCLATLLNAMRQENILISNRIHYNVVYCLYLQENSSVQTKTFPFSFKSEQRPTLNLTNEQKQIINHDIAPGQVVKIMAFAGTGKTSTLIKYAESRPHLRFLYATFNSSIAKHAASLFPGNVKCKTFHSLAFAQTGVLYKDRNKINYSKLTPFSVNFVLPEKKAGFIRAKLVVKTLESFFSSADENIDVEHVPIWCKDTRGNQALVTEEEKLFTVREASKIWREMKLLKETRQFAYKMTPDGYLKLWQLRRPHLTDYDAIFVDEAQDCTPAIMEIVLSQPCGKIFVGDPHQQIYTFRGAVNALCEVPHTHIFYLTQSFRFGAEIAYVGATILDAFKKVQNKTLVGGYQKGTINGQCQEQPAILCRTNSCVFDEAVRVTEGEKPAQIHIIGGPNNFGLSKILDIWILLQPESERERKQLFIQDSYIRMWAKKGGFSALKLYAVSSEDKELEAKISVVEKYRNRVPELVNRIKSCHTDDEKKADFILGTVHKAKGMEFETVQVTDDFFKIPTARHNLERLNINITNCASGEDEWNLLYVAITRAKKNLIMTKSIENIMTLTGEYFLRAELSSLVFKDGPIQCALRHCNNSLLEDAVLTLKKSPIIYLSANSFNHLHLCIVLTLQSGHTRRPTDNFSEHRYGWST*	7.00488
gnl|gene16475|rna48139|	rrnad1.L	RRNAD1	Protein RRNAD1	sp|Q96FB5|RRNAD_HUMAN	MTERLNIMSNIKSLTPLQQKQLAENIARVLSVYGFITDSYIIEFFTDNLWEKLPESWRSSLSDLSSPELADQLLSNGNRDTISYRSAWPLSLLALKATAHCLAFPRIPINEAANKNKKRPEEFWENHCQSNKLDPLFRKHVKPKKQHEIRQLGKLVRILSDLTGCDQVLDIGSGQGHLSRFLSFGQGLSVTAVEADQHLVKMAAKFDHDFMYMLDKKSHLIADLFPNPPRQVMAWVDPKASWEDLAKQLGECSCECGGRFKAQRISRHADLGSRISTENSGDCLGVNSVGSFHAPQSASEINSHSSHGLSEPSAFKPGPCSCLKGRLLYSPLDKFLLTGLHACGDLSVAMLRHFARCPSVVAITSVACCYMKLSTCEMPQPPGVLSSSHPTQATQPEEYGYPLSCWVAQLPGHQLSYKAREVACHAIEDYRQRLRGESSILRTHCYRAALETVIRSIDATIRRPGVQTIKKAHELPFKEYAREGLKRVGLDPDTTLDEVLVDRMLSQHQKVVAFFSLALLLAPLIETLILLDRMIFLHEQGFHCDLIPLFKPEFSPRNLVLVATKAGPSPVNLLEQLKDLGERTGKDLLSDAGKNSAVR*	7.0016
gnl|gene8262|rna24054|	nop9.L	NOP9	Nucleolar protein 9	sp|Q86U38|NOP9_HUMAN	MGAQKEKKPRERKRGAEEQTPKSPDEGSAPTKKRQKAPPAPEGKKAQDEVQIPRLDPKSVGYFRRVGETLQQPFESDEEKGIFIRNVFHEVQGNELALATDMSGSLVLQKLLAVATSVQLCRVLSVLSKQWRAVCCHRSGAHVIQTALLQFPRLQKQQGAEEEEEIEEEGESEPIRTLEDLFLSLGSELKEKFLLYNKDTHGSFIVRTLFQVLGGTVLSQNTGRKAAKGPTVKSEFEVPESFLHQLQELCGGFSEHIGVFATHKVASLGIQVALQVLQRKMPAVCAQLCDQMIEFLASRNVSAESSSLLVFLKDETSSRLLERILEVSEKKQLRRLFKAHFQGQLQALSSHPIANYTVQRLLSAVQTKKLFAELYDELSPGLEDALAKGHMGIITTLADTCKRLKYRQKELLSQLMEAFHCAAPLSRQVACIPLFLSLLTYEVYYNKEEEEEPTEHQDDGDRKLDNVNYHGSLIVQHLLHFEDPSVILKSLGTLADVDLLTVVCSQAGCHVLDALLSSSTISDKQRKKILRRLRGHCMQLACNKYGSRVLDRMWTTSTIGVKEEIAQKLVEKLHQLQNDPIGHHIARNFALTHFVKRRKDWEEHQLGENKRRKMFSEILED*	6.99669
gnl|gene40305|rna82250|	ewsr1.S	EWSR1	RNA-binding protein EWS	sp|Q01844|EWS_HUMAN	MASTDYSTYGQTGAQQSYSAYTAQPAQGYTQTAQATYGQQSYGTYAQPSDASYTQAQTTASYGQQSAYATSYGQPPTGYTAPAAPQAYSQPIQGYGSTGYDSTTAATTTTQATYAAPSAYGSQPAYPSYGQQPATTASARPQDGSKPADTNQPPPSTATYAQPSIGYSQSSYSYPQVAASYPVQQVSAPPSYPPTSSQPSSYEQSSYSQPSSYTQQSSYGQQTSYSQQGSYGQPSSYGQQSGYGQQSSYQAPQQQQPPPTSYPPPSSSYSSQPPGQYGQQSSSYGQQSSYRPEHSSSKSPYGQEPHQGFSSSGDNRSSGGSDSRSRGRGMFDRGGMSRGGRGSRGGMGSGGDRAGFSKPGGLLDDGPDLDLGPPMPLPLPLDPEEEQENNTVYVQGLNEDVTVEEIVDFFKHCGDVKINKRTGQPLVNIFTDKETGKPKGDGTVSFEDPPSAKTAVELCDGKDLNGSKLKVSLARKKPLLGSMRGGLLLRDSRGQPPPLRGGPMGRMGGRGGDRGGFMPRGPRGPRGSPVSGNVQHRAGDWQCPNPGCGNQNFAWRTECNQCKAPKPDGPFPPFPPQGGERGRGGPGMRGGRGLMDRGGPGMFRGGRGGDRGGFRGRGMDRGFGGGRRGGPPGPPGPLMEQLGGRVGGGRRGGPSKMDKSDHRQERRERPY*	6.9933
gnl|gene10344|rna30059|	gpbp1l1.L	GPBP1L1	Vasculin-like protein 1	sp|Q9HC44|GPBL1_HUMAN	MAQHDFVPAWLNFSTPQSTKSSTGVVEKHGEHHPRGEGRLGVSRRRHNSSDGFFNNGPLRTTGDSWHQPSLLRHDSVDSGVSKGTNLGAQPGWYGVSRGQDGNMPRGGGNGTNGAGNAGHRHRNGNALSRKNPSLQEKQPPEAREEKNAERKKLQFEEEDFPSLNPETGKQVIQIKQTGALTGVWENPPSAKQPLKMLVIKKISKEDPSAFSAAFATPVPHISNGSNKTNPSGPIVYKNLVPKPAASSIKSGPWKSNGRESKSGLFFSNRDSAFTSPVLATKPVVQAPAPLFSTPKEGTASVTPPLELGISRLTRMTRRTPDRKSEFLKALKDEQDVDPTEDRDGDKLEDVQMQSPSELNDMEGEQIEEGCHHNGISGSQEESHERLSYSLEAEHRLLKEMGWEENDEDCLPLTEEELQEFQIKSQQLKRNSMGLNGFLRQPRRCALLLSWRGPLTPDPSECSDSETSSTDTSDDES*	6.98299
gnl|gene1519|rna4416|	bag3.L	BAG3	BAG family molecular chaperone regulator 3	sp|O95817|BAG3_HUMAN	MAYSPVSRSSTNTTQGSLMSNDNQPLPPGWEMKLDPHTGWSFFVDHNNRSTTWTDPRLQDTGKVSQTLANGPSQESQKPLSLREGNVYYPQLRPGYIPIPVMHDGVENRQQHPFYSLHQPGMQRVRCDPISTQNRPQSPLRNFNRPQSPAWSSTEAQADRQGMGSPSQSGSPQGPSPPPSIAESQSHLSQSPSRQGSYSLPRGYIPIPVIHEGNVPWPPSHGFQQKPKTHYPQGTGDYQPHYPVFQKIQDERDSRPVQSTRATAKPISSREGSPIPNLSQSPATIKVLHAMEKPQVHQIPQPRDSPPKPPAENKPTSPTKEQLQGQIPIQVLLQERACKSPQQTAAPAREEEKVPTPIPMAPPEVTPVFTTPVPMPPPELTPAVPTPVPMPPPEVRPFVPTPVPMPPPEVRPFVPTPVPMPPPEVRPFVPTPVPMPPPEVTPVVPTTIPKPPPEVTPVPQEPVPEKVPEVPEPQHKHPGVLQVERILERVKALEQAVTGFQGSKNEKNYLILEEDLTKVLLALDSVDPEGRADVRQARKDGVRKVQKILETLEQKTSENSQCTQALDTASVLQNSMDTDNTVYRSSGTVEPASSLGH*	6.97621
gnl|gene18976|rna55388|	pphln1.L	PPHLN1	Periphilin-1	tr|F8W0Q9|F8W0Q9_HUMAN	MVEFRKEDMWTDGKYEPPYERLPRHRLPPREIPPDGEYHRMVNLVHRRPDEEGYQRCEDYSDSEYRDYEECYVQERRSGIPYRDDPEYRWRGEPPTSRQLEHRAGSWLERFMERESKDGYRKKAYYQPVCPRDRSPQRRDSPFVRDSPVTRKDSPHSRSGSSVSSRSYSPDRGKTYPSHQHRRSKERSSTHPPAVSPTSSAAIPPTKGAELDKSCRLSDPIFMEAACKWVAERMEKVTECKLQDGTEEHAGSSSALHGDQIAELEANVSGNSEFHDANPHTSRSRAIAAKTKEIEEVSVGGVFPKQMLNLKCNRVLYWFVFYYCIESFLFCHCTTLRAQIASHKLKSTYIVLKNGETLQMLARDQCL*	6.97605
gnl|gene44113|rna87858|	MGC68706	GNAS	Guanine nucleotide-binding protein G(s) subunit alpha isoforms short	sp|P63092|GNAS2_HUMAN	MGCLGNSKTEDQRNEEKAQREANKKIEKQLQKDKQVYRATHRLLLLGAGESGKSTIVKQMRILHVNGFNAEEKKIKVQDIKNNIKEAIETIVTAMCNLSPPVELANPENQFRIDYILNLPNHKDFDFSPEFYDHTKTLWHDDGVRACYERSNEYQLIDCAQYFLDKIDIVKQNDYTPTDQDLLRCRVLTSGIFETKFQVDKVNFHMFDVGGQRDERRKWIQCFNDVTAIIFVVASSSYNRISTASGDGRHYCYPHFTCAVDTENIRRVFNDCRDIIQRMHLRQYELL*	6.97597
gnl|gene14138|rna41176|	ash2l.S	ASH2L	Set1/Ash2 histone methyltransferase complex subunit ASH2	tr|F5H8F7|F5H8F7_HUMAN	MAAAAKDAGAGPESGSSPGGSGGNESGDTIQLTAGSLDPESSNEKETLDAAGEGDAMDTQTGSVDEENGRQLGDIELQCSICMKWFGTDTFGIDTTLCLPFMTNYSFHCNMCHHSGNTYFLRKQANLKEMCLTALANLTWQSRNQDEHPKTMFSKDKDIIPFIDKYWESLTTRQRPGKMTWPNSIVKTMTKERDVFLVKEHPDPGSKDPEEDYPRFGLLDQDLGNVGPAYDNLRQSNTVSIGGSLNGSAAANSSAKGRGAKRKQQDGGSTSTAKRTRSDPLFSAQRLPPHGYPLEHPFNKDGYRYILAEPDPHAPDPEKLELDCWAGKPIPGDLYRACLYERVLLALHDRAPQLKISDDRLTVLGEKGYSMVRASHGVRKGAWYFEIFVDEMPSETAARLGWSQALGNLQAPLGYDKFSYSWRSKKGTRFHQSIGKHYSESYGQGDTLGFYINLPDLTEIAQALPDTYKDKALIKFKSYLYFEEKDFVDKAEKSLKQAPGSEIVFYKNGVNQGVAYKDLFEGVYYPAISLYRGCTVSINFGPHFKYPPKDVSFRPMSYMAWDAVVEHTLADMLYHVETEVDGRRSPPWEP*	6.97047
gnl|gene433|rna1252|	ryr1.L	RYR1	Ryanodine receptor 1 (Fragment)	tr|M0R014|M0R014_HUMAN	MAEGGEGEEEIQFLRTEDVVVLQCSTTIRKEQLKMCMGAEGFGNRLCFLESTSNAQNVPPDLAICCFILEQSLSVRALQEMLANNVEMGNEAPNLDKWSSQGGGHRTLLYGHAILLRHCHSDMYLCCLTTSRSLTDKLAFDVGLQEDASGEACWWTIHPASKQRSEGEKVRVGDDLILVSVSSERYLHLSTASGELQVDASFMQTLWNMNPITSGCELAEGFVTGGHVLRLFHGHMDECLTIASTDQGEEQRRMPHYEGGAVCSHARSLWRLEPLRISWSGSHMKWGQSFRVRHVTTGRYLARDEEKGLVVLDAERANTKATAFCFRASKEKLDVAPKKDVEGMGIAEIKYGESMCFVQHVSSGLWLTYGALDAKVVRLGPPKRKAILHQEGHMDDALCLSRSQREESQAARMIYSTSGLFNLFIKGLDSLNGKNKPSKPVTLPIDMVILTLQDLIGYFQHPDDELQHEEKQTKLRSLKNRQNLFQEEGIISLVLDCVDRLNVYSTAAHFSEFAGEEAAESWKEIVNLLYELLAALIRGNRSNCALFSSNLDWVVSKLDRLEASSGILEVLYCVLIESPEVLNIIKENHIKSIISLLDKHGRNHKVLDVLCSLCVCNGVAVRSNQNLITENLLPRRDLLLQTRLVNYVTSMRPNVFLGTCEGSTQYKKWYYEMVVAHVEPFVTAETTHLRVGWATTEGYNPYPGAGEGWGANGVGDDLYSFGFDGLHLWSGRVCRAVASHNQHLLAADDVVSCCLDLTVPSISFRINGHPVQGMFENFNLDGLFFPVASFSAGIKIRFLLGGRHGDFKFLPPPGYAPASEALLPRDRMRIEPIKEYKHDFENIRNLLGPTKSLSHTSFVPCPVDTVQIVLPPHLERIRENLAENIHELWALTRIEQGWTYGTIRDDNKRLHPCLLDFHSLPQPERNYNLQMSGETLKTLLALGCHVGMADEKAEENLKKIKLPKTYMMSNGYKPAPLDLSHVKLTPAQNTLVDKLAENGHNVWARDRVLQGWTYSIIQDIKNKRNPRLVPYSLLDEKTKKTNRDSLCEAVRTLIGYGYNIEPPDQESTAQGIIKARTERMRIFRAEKSYAVKSGKWYFEFEAVTTGEMRVGWALPEVRPDVELGADDLAYVFNGCRGQRWHIGSEPFGRNWLPGDVVGCMIDLIDMNIMFTLNGEMLISDSGSELAFKDIEIGEGFIPVCSLGMSQVGRLNLGQDVSSLRYFTICGLQEGFEPFAINMKRDITTWFSKSLPQFLNVPTDHAHIEVARIDGTVDNPPCLKVTHKTFGSQNSNNDMQFFRLSMPVEFHETFKCTPGATPLTRTFTIPEDEVLDVDMDSEFEMLKKAVSRKEADATNEKEAAKEPPKEQIKPENEKDTTSEKIKPKRGFLFKARKPAFISPPPVVPTMPRLMKDVVPFDRDDPDIIMNTTTYYYSVRIFAGQEPTGVWIGWVTPDYHLYDMNFDLNKVRVATITMGDDKGNIFNSIKRSNCYMVWGGEFSNNTQQARVRKEDLVIGCLIDLATGLMTFTSNGKEVNTFFQVEPNTKLFPAVFALPQSQNMFQFELGKLKNIMPISAAMFRSENKNPDPQCPPRLEVQMLSPVVWSRMPNDFLNVESERINERQGWMVECSEPLMMMALHIPEENRCIDILELSERLDMLKFHYHTLKLYCSVCALGNNRVAHALCSHVDESQLLYTIESNHLSGLLRSGYYDLLISIHLESEKRARLTMNNEFIVPMTEDTKSITLFPNDNTKHGLPGVGLSTCLKPELHFSHTCFVSTSTELYQFSPFIPLDILKIKAINMLTEAVLDGGQHTRDPVGGSVEFQFVPVLKLISTLLIMGVFEDDDVRHILKMIEPNVFSEEEAEQEQEEAGEEEKEEAEEEVVDEQEIGEEAEGQEKAQEDEDTAMEPGEEETKEEEGLEEGLLQMKLPESVKLQMCNLLQYFCDRELQHRVEAIIAFSERHMDSMQTNQRQRYKELMLAFTMSAAETARRTREFRSPPQEQINMLLNFRNLSEDECPLPEEIRDELTEFHTDLLTHCGVQIEGEEEEELEDTSVHKRLLNLLEKLKKLRKKEEPEPEPEETEEPKPSTLQELISHTMVHWAQESFIQSPELVRVMFSLLHRQYDGLGELIRALPKAYTINAVSVEDTMNLLESLGQIRSLLIVQMGPEEENLMIQSIGNIMNNKVFYQHPNLMRALGIHETVMEVMVNVLGGGDSKEIRFPKMVTNCCRFLCYFCRISRQNQRAMFDHLSYLLQNSGIGLGMRGSTPLDVAAASVIDNNELALALQEQDLEKVVSYLAGCGLQSCPMLLSKGYPDIGWNPVGGERYLDFLRFAVFVNGESVEENANVVVRLLIRRPECFGPALRGEGGNGLLAAIEEAIKISEDPARDGPTVKKDRRRELYGGEEVHEENRVHLGNAIMSFYSALIDLLGRCAPEMHLVLAGKGEALRIRAILRSLVPIEDLVGVISLPLQIPAFGKDGSTIEPKMSASFVPDHKAPMVLFLDRVYGIENQDFLLQVLEVGFLPDMRAAASLDTAAFSTTEMALALNRYLCLAVLPLITKCAPLFAGTEHRAIMVDSMLHTIYRLSRGRSLTKAQRDVIEECLMALCRYLRPSMLQHLLRRLVFDVPILNEFAKMPLKLLTNHYERCWKYYCLPTGWANYGVTSEEELHLTRKLFWGIFESLAHKKFDAELYKIAMPCLCAIAGAIPPDYVDASYSSKTEKKASVDAEGNFDPKPVETLNVIIPEKLDGFINKYAEYTHDKWAFEKIQNNWSYGEAVDEEAKTHPMLRPYKTFSEKDKEIYRWPIKESLKAMIAWEWTVEKAREGEEEKTEKKTKTRKISQTAQQTYDPTVQTFSPTPMDFTGVTISRELQSMAEQLAENYHNTWGRKKKQELEAKGGGTHPLLVPYDTLTAKEKARDREKAQELLKFLQMNGYAVTRGLKDMELDTSSIEKRFAYGFLQKLLRLMDTAQEFIAHLDAVVSSGRVEKSPHEREIKFFAKILLPLINQYFKNHCLYFLSTPAKVLGSGGHASNKEKEMIASLFCKMAALVRHRVSLFGTDAPAVVNCLHILARSLDARTVMKSGPEIVKAGLRSFFEGASEDIEKMVENLKLGKVSQSRTQVKGVSQNINYTTVALLPVLTSLFEHIAQHQFGDDVILDDVQVSCYRTLCSIYSLGTTKSPYVEKQRPALGECLARLAAAMPVAFLEPSLNEYNIYSVYTTKSPRERAILGLPNSVEEMCPDIPDLETLMKDISMLAESGARYTEMPHVIEVTLPMLCNYLPRWWERGPENIPDDSTPCCTSVTSEHLNTLLGNILRIVVNNLGIDEASWMKRLAVFAQPIVSKAKPELLRSHFIPTMEKLKKRAGKVVAEEEQLRMEAKSESEDSESLIRDEFSVLCRDLYALYPLLIRYVDNNRANWLTEPDSDAEELFRMVGEVFIFWSKSHNFKREEQNFVVQNEINNMSFLTADSKSKMSKSGDSQSGGSDQERTKMKRRGDRYSVQTSLIVATIKKMLPIGLNMCSPTDQELIALAKTRYSLKDTDEEVREFLQNNLHLQGKVGNCDNSSMRWQMALYNKMSGKAEDCNNPEKIVKRVQEVSAVLFHLELTEHPFKSKKAVWHKLLSKQRRRAVVACFRMTPLYNLPRHRACNMFLEGYKHAWIMSEAHDFEDRMIDDLAKSSEAEEEEEEEEEKKPDPLHQLILHFSRTALTEKSKLDEDYLYMAYADIMAKSCHSEEESEEAPEGDEEAELTFEEKEMEKQKLLYQQSRLHNRGAAEMVLQMISACKGETGSMVSSTLKLGISILNGGNCEVQQKMLEYLKEKREVGFFQSVQALMQTCSVLDLNAFERQNKAEGLGMVTEDGTIINRQQGEKVMADDQFTQDLFRLLQLLCEGHNNDFQNYLRTQTGNTTTINIIICTVDYLLRLQESISDFYWYYSGKDIIDDQGKRNFSKAMSVAKQVFNSLTEYIQGPCTGNQQSLAHSRLWDAVVGFLHVFAHMMMKLAQDSSQIGLLKELLDLQKDMVVMLLSLLEGNIVNGTIARQMVDMLVESSSNVEMILKFFDMFLKLKDIVASDAFRDYVTDPRGLISKKDFQKAMDSQKQYTTSEIQFLLSCSEADENEMINFEEFASRFQEPAKDIGFNLAVLLTNLSEHVPNDTRLQNFLELADCIINYFKPYLGKIEIMGAGKRIERIYFEISETNKAQWEMPQVKESKRQFIFDVVNEGGESEKMELFVNFCEDTIFEMQIASQISEPEEEKVEDDEDEPGEGSGEGEEAENGSPQEASSAFGEFMNNVINFFKMFTYKNLRRQYRKVKKMSFKEIILAIVSFLWTVFLGILHFIYSVCKGIFFLLWHTLFGGSLVEGAQKLTMTELLASMPDPTQDEVHSDGPPVAVSDEEPDADDVTDFVDISKEEVQAEGTEIFGLEIKKDGGHYRVGAPDAPGGLGDMGDTAQVEPPTPEGSPILKRKLGDEETAGDEHEPEVPEEEPAPEPETEKADLENGEKTAEVPEETAPEPEEPEEPKVTPKKKLPAREKKPEAEEGGFEFWNELEIQRIKFSNYLSRNFYNLRFLALFLAFAINFILLFYKVSNAPLSEEDFEGSGTEDELSGMDDGGGEEDDEEEGPVYFVLEESTGYMQPTLYMLSIIHTLIAFLCIIGYNCLKIPLVIFKREKELARKLEFDGVYITEQPEDDDIKGQWDRLVLNTPSFPSNYWDKFVKRKVLDKYGDIYGRERIAELLGMDLASLDVSSQNGKKQEPDKSLLSWFTSIDIKYQIWNFGVVFTDNSFLYLVWYFVMSILGHYNNFFFAAHLLDIAMGVKTLRTILSSVTHNGKQLMMTVGLLAVVVYLYTVVAFNFFRKFYNKSEDEDEPDMKCDDMMTCYLFHMYVGVRAGGGIGDEIEDPAGDEYELYRVVFDITFFFFVIVILLAIIQGLIIDAFGELRDQQEQVKEDMETKCFICGIGSDYFDTTPHGFETHTFEEHNLANYMFFLMYLINKDETEHTGQESYVWKMYQERCWDFFPAGDCFRKTYEDQLG*	6.97041
gnl|gene6366|rna18636|	limch1.L	LIMCH1	LIM and calponin homology domains-containing protein 1	tr|D6RD46|D6RD46_HUMAN	MASNAALQGEEIPQPQESPPDTACMEAQKWIEQVTGKSFGDRDFRTGLENGILLCELLNAIKPGLVKKINRLPTPIAGLDNITLFLRGCKELGLKESQLFDPGDLQDTANRTTGRTSDCNRKLRNVLVTVYWLGKAANGCSSFSGTNLDLKEFEGLLAQIRKENEEIESPKRSIRDSGYIDCWDSERSDSLSPPRHGRDDSFDSLDSFGSRSQQTPSPDVVLRGSSDGRGSDSESDLPHRRIPDVRKDDMSARRVSFGENKAFVPFNQYLPNKNNQTAYIPAPLRKKKAEREDYRKSWSTATSPLGGERPFSPKQSPVIKEEQTEFQCEGEETRQRIALKKPCLEAENRSERVDQNEGGVPGQSPTNGDIPNDVEEVRKRKNRQQVGIKVLPATKRFSSQSHVAGDIDGAPDIVLRKENAFLKSYEGMGSDSEEEEDSKVPDIQKDDLATRRARMNQPKCPMQFNQYIQGSYLNKTRATGKQDSSKTSTPTSPKISQNNSVPSNRENQGPPLLKPSDICKEKEFPRPFDNKGDVEAEQEKLPDIQKDDLAKRKAKASVSLPKEPSAFAVVSITKADMETWQRLQVSSEDSEHLNDTQADQQASKIDVARATNDDFGRRKLSLQEKRARNKQKFVHFGPVTEIDQQKWDRLCIAKAESVQDSAEAKGSFINSDGAPGHISSSASARCSQPQEDVITGPVLPNEPRSTPEGFGSPAPPENESEIQSLDTQRDDTMARRTGSLQKLARTNRESPVSHQYALHSQQHEEKCDSLELEEEKQGLFLDVNPQLRRLLLSDLASSSKETGPALESKPLKEAEDVKDDMKEGDSTTDKDPNSIILEKNAVAPDPEKDDMMTRKISVSQKPSCVSLGHFLPVPFSLQRREDETKPISCSMVSTIKSKNASQALPVGKSDAPSKPLNQKETEEHANLADDGTCNQDSNSVETKQQDSLERRTILSPDLANTDSKTTPPLGNISPTITREADAVEGESITGQEPNSTTSKDNSVAPDPEKDDMMTRRISVTQKPSSVGLGHFLPVPFSLQHKAAEKKSTSVVLSSKIKPNNSTQAPAVGSSDLPNKPLDQSETEKPELRTDVTCDQTSIESINDGDPTGKGLDTQTEDALETCDHELFRFSPGSALSDDTESMSMCDMRYEEEGSMLPHSRAHHEHLQHVNSLLKEEDDTWQDDLARWKTRRRSASQDLIKKEEERKKMERLMSGDSELSDRRKSIKTYREIVEEKERREKELHVAYKNAKTRGEAERILKSYIEKFTISEAVLEGLVMPKILERSQSVEPSLLSSSEDPNPLKYLRQQSLPSPKYTSTVEATVTPSSPCESKSPTGLISPSKNIISKTVPMLTAKPYSQPKNTQEVLKTFKVDGKVNLNGVEEQKGKESGSQTFAAPSLTRSQMFEGVARVDAPVVETKQDVASIKLNLARPNTLNSLHESNSLCEDGNHISQKDEPDSFVQEESVHSVEQLSEGNTQSNSTTQAVPAVSSIEIPPLTVNGKDTEDKRKVEAAELIMHWSLDSNYKEAKKNSLPPLKSSENVEESSKIKENESSHKVQLNITLQTRNAWRRSQFFLQSVDTECTEKSPALVPNLSSPNRSCTWDPEEERKRQEKWQQEQERLLQERYQKEQEKLKEEWEKAQKEVEEEERKYYEEERKIIEDTVVPLTLSPNSNVHFNISERNGNFIPVLPDHAKRDQENNNGQLMAEPNRVIKNEIHMHSNVTQQQILYAHERSMLAAEETQIKGKTEKWEAEPCNHVQSNECNTPTRLTLQAGCKQVMLSESSDLGSPKTPVDENAVHHNMSSIISTRGIDSKEETLNSSQSTSQCQSPNRSVSGKKLCSTCGLPLGKGAAMIIETLSLYFHIQCFKCGLCKGQLGDATTGTDVRIRNGLLNCNDCYVKSRTAGHPTPL*	6.95413
gnl|gene40587|rna82657|	mark2	MARK2	Serine/threonine-protein kinase MARK2	sp|Q7KZI7|MARK2_HUMAN	MLEDLAAKHRDHPDSCISPLLAHEPALGHADQKTSSSGSSKPNMLRCRTSIATTADEQPHIGNYRLLKTIGKGNFAKVKLARHVLTGKEVAVKIIDKTQLNSSSLQKLFREVRIMKVLNHPNIVKLFEVIETEKTLYLIMEYASGGEVFDYLVAHGRMKEKEARAKFRQIVSAVQYCHQKLIVHRDLKAENLLLDSDMNIKIADFGFSNEFTFGNKLDTFCGSPPYAAPELFQGKKYDGPEVDVWSLGVILYTLVSGSLPFDGQNLKELRERVLRGKYRIPFYMSTDCENLLKKFLILNPSKRGTLEQIMRDRWMNVGHEEDELKPYVEPIPDYKDPKRTELMITMGYSREEISDSLVNQKYNEVMATYLLLGYRTSEMDNDNLTLKPRPPPDISNSIVTSPAHKVQRSVSANPKQRRLSDQAGPAIPNSNSYSKKTQSNNAENRRPEDEKESGRKSSSTVRVPPSPLSGLDRKKTTPTPSTNSVLSTGTNRSRNSPMLDRASLVPGSVQNGKDSFSTPGSRASTASAPATSARIRQHQKSMSTSVHPSKPAPSLEGNCDVQRPSTAPQRVPVASPSAHNISSSATERTNFPRGVSSRSTFHAGQVRQARDQQNLGFGSVSPASPSGNSQGRRGATGSIFSKFTSKFVRRNLSFRFPRRNPNEPEVKDRVESTRPHLSVVDKEKDKEDHRDSKPRSLRFTWSMKTTSSMEPNEMMREIQKVLDANNCQHESQEKYMLLCIHGSPGHDNYVQWEMEVCKLPRLSLNGVRFKRISGTSMAFKNIASKIANDLKL*	6.9419
gnl|gene42233|rna85030|	prpf4b.L	PRPF4B	Serine/threonine-protein kinase PRP4 homolog	sp|Q13523|PRP4B_HUMAN	MAAVDSELRDAEVEDADTSDKSGVEENGEVSEEEQPQNKHSKHKKKKHKHRSKHKKHKHSSEEEKDKKHKHKHKHKKHKRKDSGNIEKGDVSPSKRAKLDDFALLEDLEKQRAMIKAELDNELMEGKVQSGMGLILQGYNSGSEEEGEINEKARNGKKTSSKSNAKGKHDLDSKPASSKAKEKAKHKSEKKKTKTNSEVVKEKIPSSKSKERRKSKSPAKRSKSEDQPRRSPALHRQSPEKNIKTKSPQEERVKSRDRKKSPVASESKSRERTKKSKSPVSRRSKSKERRSKSKERKPRKSESDRDKKPLKSPSKDASSGKENRSPGRRTARSPKARSLSPKLRDRAVRHSRSPPVHDRKSKQSPPRIQSPTRRAKSKSVERKRREPERRRLSSPRSRIREDIAARHDRIKEASPPRWSPSRRRPSRSPVRRRSRSPLRRSRSPRRRSRSPHRRERGRRSRSRLRRRSHSRSGRFRRRRSRSKDKEDKFKGSLSEGMKIEQESSDDNLEDFDVEEEDEEAVIEQRRLQRLAIVQKYSYLYEDSNMSMPSEPSSPQSSTRSRSPSPDDILERVAADVKEYERENIDTFEASVKAKYNLMTEQNNGAIQKKVLAPDMFTESDDMFAAYFDSARFRAAGIGKDFKENPNLRDNWTDSEGYYRVNIGEILEKRYNVYGYTGQGVFSNVVRARDMARANQEVAVKIIRNNELMQKTGLKELEFLKKLNDADPDDKFHCLRLFRHFYHKQHLCLVFEPLSMNLREVLKKYGKDVGLHIKAVRSYSQQLFLALKLLKRCNILHADIKPDNILVNESKTILKLCDFGSASHVADNDITPYLVSRFYRAPEIIIGKMYDYGIDMWSVGCTLYELYNGKILFPGKTNNHMLKLAMDLKGKMPNKMIRKGVCKDQHFDANLNFMYIEVDKVTEREKVTVMSTINPTKDLSADLVGCQRLPEDQRKKVHQLKDLLDQILMLDPAKRISINQALQHPFIQEKI*	6.93878
gnl|gene8236|rna23983|	zbtb14.L	ZBTB14	Zinc finger and BTB domain-containing protein 14	sp|O43829|ZBT14_HUMAN	MDFFISMSETLKYNDDDHKSVFLKTLNEQRLEGEFCDIAIVVEDVKFRAHRCVLAACSTYFKKLFKKLEVDSSSVIEIDFLRSDIFEEVLNYMYTSKIAVKKEDVNLMMSSGQILGIRFLDKLCSQKREVSSVNENTASPKNKYSYETSLKITRPVGAANNQDDEVEEIGDQDDSPSDDTVEGTPQSHGEEKSPTSTLRVQEAILKELGSEEVRKVNCYGQEVEAMETTEPKDLGSQTPQTLTFNDSISEVKDEQAPAWTTATGDMKFEYLLYGHREQFACQACGKTFTDEARLRKHEKLHTADRPFACDMCAKAFTTQAHLKEHLKIHTGYKPYSCEVCAKSFIRAPDLKKHERVHSNERPFACHLCDKAFKHKSHLKDHERRHRGEKPFICASCTKAFAKASDLKRHENNMHSEQRKQVTTSAIQSETEQLQAAAMAAEAEQQLESIACS*	6.91977
gnl|gene9919|rna28840|	slc27a2.L	SLC27A2	Solute carrier family 27 (Fatty acid transporter), member 2, isoform CRA_b	tr|G3V1R7|G3V1R7_HUMAN	MITLIFTALPGLLLLPILISFIFPYIFQDIAWFITAVRFGIRIRRSVSKTPAHTVVDMFLEKVERHPDKPFVLFEEEVYTYSHMDKLSNQAARALRKHAAIKSGDCVAIFMANAPAYIWIWLGVAKLGCSIACLNNNIRSQSFLHCFRCSRAKVILAEPELKDVIEEVMPELRKDNVKVFFLTKTVISEGTESFLDKVKAASDESVPKSLRSFVSGKSLAMYIYTSGTTGLPKAALINHYRLLTACGMFEICKVRARDVVYSPLPLYHSSAMMIGVHGCISKGATLVLRPKFSASQFWDDCRKYNVTVILYIGEVLRYLCNVPKSDDDVAHNVRMAIGNGLRTDVWSEFLRRFGEIHINEFYASTEGNIAFINYNNTVGSVGRVGRFDKILHSYDFIKYDIEKDEPVRDAMGRCMKARKGQPGLLICKINSMSPFDGYAGDEHSTERKIMRDVFRKGDAYFNSGDLLTVDQQNFIYFHDRVGDTFRWKGENVATTEVADILCIVNFIQEVNVYGVSVPNHEGRIGMAALILFDEEVFDGRKLYAHVRDFLPNYARPRFIRIQNSMDITGTFKQRKVGLVKEGFDPAIISDPLYFLDEREKKYVPMTQTIYEDIKMKRIKL*	6.91201
gnl|gene24851|rna64348|						6.90852
gnl|gene18610|rna54326|	raver1.S	RAVER1	Ribonucleoprotein PTB-binding 1	tr|A0A087WZ13|A0A087WZ13_HUMAN	MAAAVSVKARTGVVGPVPVVESRGWRSEREAVESVGSEEQTEAKLEPQEIRSRVERMRREVKNRRKILIKGLPGDISNQEVHDLLGEYELKYCFVDKYKGTAFVTLLNGEQAESAIRRFHQTHIRDREISVQLQPTDALLCIANLPLTYTQQQFEDLVRPFGNLERCFLIYSSTTGRPKGYGFVEYMKKDSASRAKSDLLGRQLGSRTLYVHWSDVNQLTYELLHSHCLLVEQLQECDIGDVREAFSKISAPSFCQLAYGQDNLYKGFAVVEYESDTVTEMVQQQMDGSSVAGSRVRVSFCAPGPAGRSMLAALTAAQAMALNRGNGLLPEPSILQVLSTLGSPATLQLLLNPLLNGAAGNKQGLLGAAPALPLLANPALSTALLQLVLQAQTPQKPGILGDSPLSSLYGAMGLSPQLTPQPGNNLMSDLGVAGPVPSVGLPCDLGAATSQPFLGQLGSDWDSPPPTPVLGSVLAGLQKQGDPGMSLLGEPPRDVNIHSAPYGNYQSQLPSTDTMGPPSKPAPFKQKNLGTRNANSSLLTPTDGYSFEYPELPPHRYSQNRDHIVPSLGNYESQNKISPLSRFRERSNSMPPPFSAGSPTSYFTSGLQAGLKQTYLNKTVGMPPSSPGGVPLGIDELSAPSGSVFKTPIGAQKRGFSHLIPSPEPSPEGVYIGQHSQGLGGHYADSYLKRKRIF*	6.89975
gnl|gene42480|rna85409|	LOC108716023	DEPDC5	GATOR complex protein DEPDC5	tr|A0A2R8Y6Y2|A0A2R8Y6Y2_HUMAN	MRTNRVYKLVIRKKDFGGSDDELVINPKVFPCINLGDIVEIAHPNDEYSPLLLQVKSLKEDLQKETVSIDQTVAQVFRLRPYQDIYVNVVDPKDVTLDLVELTFKDQYIGRGDMWRLKKSLVSSCAYITQKVEYAGIRAQVGELWVKSEKVTCGYISEDTRVVFRSTSAMVYIFIQMSSELWDFDIYGDLYFEKAVNGFLADLFNKWKEKNCSHEVTVVLFSRTFYDAKSIDDFPEAHRNASIMQDHKSRFYEDFYKVVVQNERREEWTSLLVTIKKLFIQYPVLVRLENAEGFPPAHNSTSDQGNYLEAINLSFNVFDKHYINRNFDRTGQMSVVITPGVGVFQVDRSLMILTKQRMIDNGIGVDLVCMGEQPLHAVPLFKLHNRSSPGDSRLGDDYNIPHWINHSFYTSQSQPLNNNFTPRIKLAPRKANSEKGRTGRDPSIGSPKETENALPIQVDYDGYDSQVFRLPGPSRAQRSTTFRPVRDTQVRKSSCSYDTSCSPVSRPFKAEEGHSQNSDESSLGKLSNILLIPRPHLHQYEASSSLGYTSTRDFLERMMESQQRDSSAPGRFHVGSAESMLHIRPGGYHPQRALINPFAPSRMPMKLTSNRRRWMHTFPVGPSGEAIQIHHQTRQNMVELQGSGMRDAAHSSAELLELAYHEATGRHSGPRNPGENGSCGSTEEFSCNTGINGQRSHNTGSNHREKESPDDSVPCCPEPILMLSAPPVVPGFCCTVGVDWKSLTTPACLPLTTDYFPDRQSLQNDYTEGCYDLLPEADLDRRDEEGAQMTAQKVFEEFICQRLMQGYQIIVQPKHPKANSSVPPPLSSSPLYRRGLVSRNRAEKENQYWLSMGRTFHKVTLKDKIITVTRYLPKYPYESAQISYMYSLCPSHSACDFVSSWVEFSHERLEDYKWNYLDQYICSAGSEDFSLIESLKFWRTRFLLLPSCVGPTKRITEGEQRCDLYGERPRSEQEEAQLLDGFLRFVEGLNRIRRHHRSDRMIRKGAGMKGLQLPAHPPEPPGPPIGKKGTSALSALLEMEANQKSLGEQQALVHAAKVSSQVSDPALTPTYVDSPRKDGAFFVEFVRSPRTAPSFTPQISIDQGISMVTDGNNVVPNTTPSERIQSQGVATGDQPPCLMECSAQQISVGPSALPTSASPSEILEAMKHPTTGIPLLSEQKCLLSGCFISAEAVHWLVNNISWVQSQVMAMDIMQKMLEEQYITHASGETFRTFVYGFYLYKIPSDKEPERASNVVQTSVWHSTAMEDFTAFQRKWFEVALVEEELLHSEIPPFLLPWLPSRPASYASRHSSFSRSFGGRSQAAALLAATVPDKRTVTLDVDVNNRTDRLEWCSCYYHGNFSLTAAFEVKLHWMAATAAMLFEMVQGWHRKAPSCGFLLVPVLEGPFSLPSYLYGDPLRAQLFIPLNISCLVKAENDHLFEGFEPETYWERMYLLQEVIAYRFGFIQDKYSASAFNFPSENKPQYIHVTGTVFLQLPYSKRKGQQRRRRNSTSSSTQNLFGEERIGYNWAYNTMLTKTWRSIGTGDERFADRLLKDFTDFCANRDNRLSTFWANCLEKMNMSAP*	6.89922
gnl|gene20543|rna59977|	LOC108706690	WDR49	WD repeat-containing protein 49	tr|A0A3B3IS43|A0A3B3IS43_HUMAN	MSLKLENCDVLEIHQQQRKRRVSFHLPAMVADTPHREPLIQISPMPDNTLLVVGQDGLISVWNPDLKLKKNRFILDENKQQNRKMKWVADCTLMPQYNKLIIGTCDRELRFYELSNFEPYCQIIGLETLPLHLGCSTRDTDECVVYFGDEQGCINIIFISRVAETIRNWTKCQIVDDIPSVSMDIIESVGHVKYIRWKVHNDWVTQIRYVHTIDSIISSSNDDYTALVIGCVEGTKNMQKRLKDLMDSSSTRSKRSMLSGNVPPKRNISDESLFKVKRGVKAFDFCKEGNILVTGGLDRIVRIWNPYVPGWPTGLLRGHSSPITFLQIADENSKIYSVSTDCTVMVWDIEEHTCLINVISKASQIRGEIATCFFSPHFRALYIATDSFSMLQLQDNVTHADLPSVSHKEPVTCCQYNQYLEQVVSCSEGSVIKIWDLLTGKLVSEVRGAHGSSAINCLALDNTGNRMFSGAKDGSLKEWDLNSTSISCLKTLKEAVPDSSTERQYDCTYAWLHNNRFMISVGCDKHITIYPDQQDSAVLENQYLNSTWIGELRNRHKDEILCVASFPPNLVASSSSGGEIFIWNVISGTVICSINAPKHEGLSTETGSSDDLIIKRLIFLNSRDWKNECAVLVASGPKGLITFWHISDGGKVFGSFPGSHYEAAVRDMAISEDDSTLCAADQLFYVYIWNISQYALHGPEAQPPPLIHCWRAHSYDITRVVPVVKHKLVVTSSVDCTVRLWSMKGEPIGTFGQSELWDAKKRESWKDQQSDSRVNKDESPSACDCGAPHKPSSEEENIKSDRPEFVGISVPMDDKDIAEELYLRNRSHSAQRVKMLGPKQVELHQTCGKLNAYQSLQICDLMSVTTNVRRPNPAEELNDLYDLAF*	6.8992
gnl|gene34382|rna73918|	LOC108707965	SMG6	Telomerase-binding protein EST1A	sp|Q86US8|EST1A_HUMAN	MAAALERVRISASDLRDILAAGESVRSGDNMKEIKEPRVRKGYRRPDIEIYKPGLSRLRIKPKIDTAGEDGNHLEEYRGEDCTENLPSMVNGGSVASLIEDHRKDAGDLEQNGLSCGLSEDQDRKVTRRTKKPDQQIYQAGRRGQLPVKETVSETTKEDFIRKTEKLKIVDEEEHEKYTTKDSKPANHALSQEEGNSNNKGEKWKKAERERTNKTVEDLSKAKTDEDERKIGSTKRYSHSDKRRTRTRNCSTSSAGSNNSSEDALLTNVNKVRQERTKPVGDRREKGRLKKQVSLSSTDSFEEDVSEYFESPLSNRYREKKKQLPGDKGLVSKGSSDRRSVSRDNTEKSTHVESALRASRNEENNRRRDGRAARPHNSDLGKEQVREKSAEPTSKGRGILILPANTDLSSAVEANHNNTKPLFIPNGNKGLRARGRGGGNRRLWDPNNPDQKPALKHQSPQLHFLDTDDETSPSSQGEAYQSLNQPSYYKFQNSDNPYYYPRSPFPYGGFSMPYSVGTRNGMYPGAYYSGYPPQPGHFASGPYSGSPLTPEEMERQVRTLQQQELNHMLRMADNQELQLSNLLSRDGFSTEGLNKMALLRSELFQVYECCLLSNIELSDQHNVDQLLWKNVFYQVIEKFRHFLKEPSSDSEEIRRKLLQVLDEGTAFFDSLLQKLQMTYQFKLEEYMDGMAIRSKPLRKMVKFALISAQRCMICQGDIARYREQAADTSNYGKARSWYLKAQQIAPKNGRPYNQLALLAIYTRRKLDAVYYYMRSLAASNPILTAKESLMSLFEETKRKADQLEQKQQKERGASHTNDDATRSEIWIHPIRGGRESGERDALDTLSPSDLNKRFLLSFLHAQGKLFTRIGMETFPLVVNKVLKEFQALLQHSPSPIGSTRMLQLMAINMFAVYNSHSKDCQAEDYRSVMQEQATSLGLSMFSLLVSRCIQLLKVLKKAQHSAKGKGQTMEEEEDDIKVSSFLPDLKELLPSVKVWSDWMLGHPETWNPPPNSLPDLKEPMIDVWGVLAEFCNTLTSVNQSEVPLYKDPDDDLSLLILEEDRLLSGFVPLLAAPQDPCYVEKTSDKIIAADCKRVTVLKYFLEALCGQEEPLLAFKGGKYVSVAPVPDTIGKETGSPEGNQLEDQDDVVIEEYEEDSEPESSGAEHGFRELRAKKQALARKVEEQKRRQRKIQAVLDGKTRLLQLEICPLFLVPDTNGFINHLPGLEHLLSCQIYILVIPLIVIHELDGLAKGQEFDQRNADHARALQEKARKAIQFLEQGFEAREPYLRALTSRGNELDSIAFRSEDISGQKGNNDDLILSCCLHYCKDNAKEYMHSRKDEPIRLRREVVLLTDDRNLRVKALTRHVPVRDIPAFLKWAKVG*	6.89585
gnl|gene5795|rna16961|	LOC108696985	SFTPD	Pulmonary surfactant-associated protein D	sp|P35247|SFTPD_HUMAN	MSFLHTFALFCGVSIIAISAQMSKDPEQKTCAFITCESMGKVGPPGKNGLPGARGEKGERGLPGLRGPAGPQGLPGPMGPKGEQGSPGPKGDRGESSAPAVEALKLQISSLDGRLSSLQSRLETERKAFLFASGTSSAGKFYVTNAQEGNYFDGKSICNKAGGQLPSPKSAAENEALAVLSARRKKQFFLGINDLQKEGTFMYPDNKKIGYINWDALEPNNDKGVEDCVEIYTTGKWNDKSCQEIRLIVCEFSS*	6.89368
gnl|gene7659|rna22345|	mprip.S	MPRIP	Myosin phosphatase Rho-interacting protein	tr|A0A494BZV2|A0A494BZV2_HUMAN	MSAKENPCKKFQANIFNKSKCQNCFKPRESHLLSDEDLNQAKPIYGGWLLLAPEGTDFDNPMHRSRKWQRRFFILYEHGLLRYALDEMPTTLPQGTINMNQCTDVIDGENRTGQKFSLCILTPEEHFIRAENKEIINGWLEMLIVYPKTNKQNQKKKRKVEPPTPQEPGPAKMAVTSSGIPGAEKVPATKSTLWQEEMKSKEDQENHTSPLQSPVQMPSSPTETMVDGKTDGGLVNGDRTDGGRKTRVESGYFSLEKMKDLKTEEQPPQTPPSPSTPDAPSRYSDYNSHSPELDPFSPPGTLSTPQLKQSKDVGEHNGHSPFSIANRQYAILADVPRARRISHRDAFQVERKRLEQQNRARSPGREEVARMFGQQRRKSLVIEKFEALDIEKAEQMETSSSTKPTSEARQGRSEKRTFPRKRDESGVSSISDVSASPMSPYRRAKSLDRRSSESSMTPDLLNFKKGWLTKQCQDGQWKKHWFVLTDQTLRFYRDSVAEEAADLDGEIDLSTCYDVTEYPVQRNYGFQIHTKEGEFTLSAMTSGIRRNWIQTILKHVRPNTAPDVTSSLPEEKSKNSSSFSPPQSEKPESERSEVDVEQKRSRARERRREGRSKTFDWAEFRPIQQAMAQERAEALKSLSCYDTTDSRNDLEELERERARRREERRKRFESSDSVEEQAVEDASRMDVDRGPVLSENMDVRPNVQVEIEQRWQQVETTPLREEKQIPISPLPPSSPPLTHPSEDITTLLQKQLEQSQKEVTDLLEEKLALQQRLKEAFEQQLNARDGYVLQNELAYHTPDACQRLHKVNEDLQNELESQCKRQELLSQQIQAIKHSYGEANDSIRHQDSEILSLQALLNRSYAELMIKEQALEKLKGDLKMEKDKAKELLEEWQVNEATLTTQLMASQQKLKEAESMLLEKSQQLRELEMQQALQRDHQKEMQKLQEKLTNTRSRLDASEQAGILTETRLKMNYKDLLGSSEKEKLFLLHNLKEAEDILQEYEDKLQGNDQLMEILQKEKLSASTETNLLVHHLEKQLSEHVSKIQKLEEHTKELEQDRDRLNSSCQEMTNQIRISDHESASLQERLNMQKAEYDQLRISLEMVSGELLKAKETLRGKEEELRLSSETHRRIVDKKDQDINEAIIKMSALGSSLEETETKLKVKDEALRRFSHFDAVGQVKDFEEMHLQLEAAKKRITELEQSLLVHRGNAVCEMLDRNSFIDDIQEQTDEHSPLYTADTSMVDIVQDSGSKKQRIRFSSIQCQKYVHADGSEKTWASCSSSETSQDPPINDDCFTSEGTASYQPSAKADVDAYLSIIHSLESKLCETEEKLKIITQKVQNEKSCMQAQHTPSAEGHLEEQFPSSSTPVISLEEEQMELQRTRCSLQGVAKEVFSSLESCRTMLKDLLNHKDDAELFYSTLSGIEDALTRSLCSLQQTPVDQVSGECSNMQCMDTNMSNESQHPPCDGSAQLLSEKLDLGAKMMYALAESLKLASPEAVLDNKQSEEACRNVFFMQIWTERLKLESDFRNRLERLRTDIVRNSGELDNEALLKVELSCVAGKMESSLHHMKYLQLELQKTQAALGERSITEGSIPSCVSLDLEQADQHSPKPQGSNKSNYPSISFQEILFRQLREYAVHLSSLSSSLQTKSAADLVEVQMLLDIPQPLICCDGSFGLSGFATDLVQEVVLQAQLLYVAFKSQTECEQEYQKKREALSCTHSEALDRLCLEYQSLLQDKQAELVQRERAASGSIELANRQLKEAETGYNEGISRLDLSYKRDIENVTQKWTESERVLLAEKAEVINKLEASEKERQNLESHYLERLRNLEAKFQEQVDQLQVLHNNEIQALEDRYLQSIRQLEETLDNYQEMPSPQEGNSLAWSEESQGDTVNMETTHVLRERILTLEAEMDLMREQMDQQQLQANVSSVKEKYQADFEKLKATCERGFAAMEETHQKKIEDLHRQHQRELEKLQDEKDRLLAEETAATISAIEAMKNAHREELERELEKSHRSQFSSNNADVESLRRQYLEELQSVQRELEVLSEQYSQKCLENAHLAQALEAERQALRQCQRENQELNAHNQELNNRLASEITRLRTLITGDGGGDVSPLTQGKDAYELEVLLRVKESEIQYQKQEISSLKDELQTALRDKKYASNKYKDIYTELSNMKAKAECDISRLKDQLQAATELLGDKSPENSAVPGYDIMKSKSNPDFLKNDRPSINRQLRNIRSKSLKEGLTVQERLKLFESQKN*	6.89185
gnl|gene18316|rna53506|	ercc8.S	ERCC8	DNA excision repair protein ERCC-8	tr|A0A6Q8PH55|A0A6Q8PH55_HUMAN	MLGFLWARQTGQDSPVQLQRAEATRRILSLELNKDRDVERMHENGINTLDIEPVEGRYMLSGGADGIIVLYDLANLGKTQSYTCKALCKVGKSHPDVHKFSVETVQWYPHDTGIFTSSSFDKTLKVWDTNSLQLAEVFHFDETIYSHHMSPLATKHSLIAVGTKNPKVQLCDLKSGSSSHILQGHRGEVLAVCWSPRYDYILATASTDSKVKLWDVRKASGCLITLDQHNGEKSKASSEATNTAHNGRVNGLCFTSNGLHLLTVGTDDRMRLWDSSSGENTLVNYGKVCNNSRKSLKFTVSVGCNPEFVFVPYDSTIAVYTIYSGQKISVLRGHYNSVDCCVFQPNFQELYSGSKDCNVLAWIPSIREPVPDEDSKKSGHRTHINPAFEDAWSSSEDES*	6.88628
gnl|gene6525|rna19084|	ambra1.S	AMBRA1	Activating molecule in BECN1-regulated autophagy protein 1	sp|Q9C0C7|AMRA1_HUMAN	MRVVPEKNAVRILAGRERGLQAQGAQRLLQCLVEDKTRFMKWEGKKVELPDSPRSTFLLAFSPDRTLLASTHVNHNIYITEVKTGRCIHSLVGHRRTPWCVTFHPTIPGLIASGCLDGEVRIWDLHGGSESWFTDSNNAIASLAFHPTVQLLLIATASEIHFWDWSRREPFAAVKTASEMERVRLVRFDPLGHYLLTAIVNPSNQQSDEESEIPLDSTEIPIYRQRSLLQTQPVRRTPLLHNFLHMLSSRSSGTQAGEQPPVQDSATPSPPPPPPPPLPPPSNDSNQRVLYTRARDRAPGVNTPCCQDPSMLCLCIRCSSARLSSPLFPHPEAPGAPSTSSGATSTSFSPVQTEPLHSLERQQQQHQSSAQHDHGLLSHPSAFSSVHSSTAGNTLRNLSLGPTRRSLTGQPSRYQQPPTDLAGSEWTRTVLSMGPRPELEPMPPPRTSASSVSLLSVLRQQEGETSSSVYTSATEGRGFSSSESDSSGAPPPVHPSTTRTELQCDLRRFFLEYDRLHELEPGASGTTQGQTHEMLNNNLEPEQPGTSHQPPQAHAGDSTSSQPRGHINRCRACHNLLTFNNDTLRWERTPPTYPETAGTSAWQPPPIPPPSSFQAGLAAGSTDHTGTAGVDRVDLGSMAASSSRLENGTTQEERTVGVVYNPETGHWERVYSQPASVSRAPNVSQEALPQDLQEESTEDDSLRRRLLESSLISLSRYDTTGSREHPIYPDPARLSPAAYYAQRMIQYLSRRDSIRQRSMRYQQNRLRTSAVSSSSETQGSMETGDLEFEEFEDNGDRSRHRTTRNARMSAPSLGRFVPRRFLLPEYLPYAGIFHERGQPGLATHSSVNRVLAGAVIGDGQSAVASNIANTTYRLQWWDFTKYDLPEISNASINVLVQNCKIYNDASCDISADGQLLAAFIPSSQRGFPDEGILAVYSLAPHNLGEILFTKRFGPNAISVSLSPMGRYVMVGLASRRILLHPSTEHMVAQVFRLQKPHGGETSMRRVFNVLYPMPADQRRHVSINSARWLPEPGLGLAYGTNKGDLVICRPEAFDNVCDQFWEQMNEAILQHNTPRSSERPGTSRASWRSDRDMGLINAIGLQPRNPTTSVTSQGTQTPAPQLQNAETQTEREVPETRLAPPTAEAGSSSAAETPSSSSEGAPSTGESQEGIPSSLEVPGSGESQEDALSRIQRLMAEGGMTAVVQREQSTTMASMGGFGNNIIVSHRIHRGSQTASDPASRASAPRSPQPSTSRETVAELERLLAPPQTSPLLLPETQLLTNNNNDGEVNVQPLGSSTFTGVER*	6.88353
gnl|gene7148|rna20862|	sytl4.S	SYTL4	Synaptotagmin-like protein 4	sp|Q96C24|SYTL4_HUMAN	MDMTQNMELVNLNFLSDTERDLILQVLQRDEDLRKVEEKRIRRLRNELLDIRRKGAKRGSQRYSERACGRCKKNMGRLAPKANTCRSCNHLVCKECRMESTGGGWKCNVCSKEADLKKTTGDWFFDQKVNRFANRLGREMVRMSLRQKPPANKRETTAQALLEYSQHLNEPKTKQGQRSPQQQQRSSGSPDLRDQKSDTESTEQMSLSSYKTDSKRSSPSLSRRNSLEKATTLPNPKRTQGPTGANAATLTVPVRSRHRQQSDSEGEALLGNRSAGSADESDTLFKKNPRRVLKPADYSKSVLDLRPEEATPEGNALGDRSKSVPRLNIEMEEQDEDIDNLVEIHRLSAGRSSLRSGASTGTLGSMMSIYSEAGDFGNVIITGEIIFSINYDAKVQILNVHVKECRNLAYGDELKMRSNPYVKSYLLPDQSRQGKRKTTIKRDTTNPMYNEVLKYIVPESMLNMRSLELSVWHYDRFGRNTFLGQVDLPLDSWNFDNLTEECLPLHGKGNTDSGAGFYNSKGDLVVSLKYVPPTKPSGSERRKKKVDEGGELQVWIKEAKNLTAVKPGGTSDSFVKGYLLPLKNKNTKRKTPVVKKALNPHYNHTFVYSGIKPEDLQNVCLELTVWDREPLSSNDFLGGVRLGIGNGISNGEHVDWMDSTGEELSLWQKMRQYPGSWAEGTLQLRSSMANQK*	6.88352
gnl|gene13807|rna40199|	pfkfb1.S	PFKFB1	6-phosphofructo-2-kinase/fructose-2,6-bisphosphatase 1	sp|P16118|F261_HUMAN	MSMQNEDRLYAKPQQTAAGEAQVPRTPQQHMAEILRELKQTRLQKIWIPHQCERLQQRRGSSIPQFTNSPTMIIMVGLPARGKTYISKKLTRYLNWIGIPTKVFNVGQYRREVVQTYKSYEFFHPDNQEAMKIRKHCALSALRDVDKYLTQEEGQVAVFDATNTTRERRSLILQFAKERPFKAFFIESICDDPDIIAENIMEVKLSSPDYKDCDREKVVEDFLKRIGCYNMNYQPLHDDFDSSLSYIKIFNVGRRYLVNRVQDHIQSRAVYYLMSIHVAPRSIYLCRHGESKLNLLGRIGGDSGLSTHGKQFAHALGNFVKSPQITDLKVWTSHMKRTIQTAEALGVPYEQWKALNEIDAGVCEEMTYEEIQENFPEEFALRDQDKYRYRYPKGESYEDLVQRLEPVIMELERQENVLVICHQAVMRCLLAYFLDKSAEELPYLKCPLHTVLKLTPVAYGCKVESIYLNIEAVNTHRVKPSNVEVSREPDEALDTVPEHF*	6.88329
gnl|gene47689|rna92924|	LOC108707838	PDZK1	Na(+)/H(+) exchange regulatory cofactor NHE-RF3	sp|Q5T2W1|NHRF3_HUMAN	MIGITDIEQANTRHRLAVNLLQIQYKGQLSISVRLNGSSFTSTFAPTKVQQCPGSSVQKPLSSVTASLNQRLHTHPTAMASSTQPRSCNVTKQEGKGFGFYLRIEKGEVGHLIRSIEPSSSAEKSGLKDGDRLLRVNGKFVDDKEHAEVVTMIKDSGTTVSLVVLDKIAYENAKKKGDDLSKLDQNSNQPAKQPEAPQPAGQPLANGGKAMARRPRLCYLVKEGNSSYGFSLKTTKTESGIFLSALVPNGAAVKAGVKDEDHIIEVNGENVENSTHEKLAKTLKESGGRIMFLLSDKETDEYFKSQKMKITADKANVDLLPSKPRTVELKKDTNGYGFYLRQEKNRKGHFIMEIDSGSPAQKAKLQDYDRIVAVNGECVEGTEHEEVVKAIQKGGDKTTLLIVDKKTDEMYTLAGVSPYLFLQETQGEIKSNIKEEPTPVPAVIPSQKPATTTPTIAPAPIAAVEPKKPETPAVPANDQQHKPRLCKLQKSNNGYGFHLNAIKDTQGQFMNQVVKGGPADVAGIKDKDVLLEVNGANVEKESYEDVLIKIKETKGTLALLVASQEAYDYFKEQKIPITASMADPVSEVSPNSNVVEPASKARAAPEPIEMQSNQKPVETPKEKEEEKEEQEEGDTNL*	6.87069
gnl|gene15642|rna45664|	mgat2.L	MGAT2	Alpha-1,6-mannosyl-glycoprotein 2-beta-N-acetylglucosaminyltransferase	sp|Q10469|MGAT2_HUMAN	MRCRIYKRKVIILTLVVVACGLALWSSGRQKKNGFVSEVESDRFQNKGHISPAARKVSNESLANKEQKTRVDNMTLVYRSVVFQWNFDQAIRNVDKINRPQDDVVVVVQVHNRPEFLRRLLDSLGKAKGIENVLLVFSHDYWSPEINQIIASVDFCQVLQIFFPFSIQLYPNEFPGHDPKDCPRDIKKKDAVELGCINAEYPDSFGHYREAKFSQTKHHWWWKLQFVWDKLKVLKEHNGLVLFIEEDHYLSPDFYYTLKKMWSKKNEECSDCDMLCLGTYAHTPFADKAGKVEVKTWKSTEHNMGMAMNRETYKKLVACSETFCTYDDYNWDWTLQYLTVNCLPKFWKVMVPEVPRIYHIGDCGMHHNKPCRPTTESAKLEALFTSNQRDLFPEKIDISRRYTMAALSPHVKNGGWGDIRDHELCKSYHRLQ*	6.86815
gnl|gene39071|rna80526|	LOC108708528	CPB2	Carboxypeptidase B2	sp|Q96IY4|CBPB2_HUMAN	MKKFLIIFILGLFVLDDRVSAEDSDQVIYVLPRTDKQAEVLKNITSQPEVVLWKPDSSEHIMKNKEVHFYVNVSFVDTVKQQLNQSSITYMVLVNDAQELIEQQTFNDTSNQRSAKSFYEQYHALDDIYYWMEHIVEKHSDMLQMINIGYSFENRPLYVLKVSGKEKTAKHAVWIDCGIHAREWISPAFCLWFVGHAVEYYGVDLSMTKLLRYLDFYILPVMNVDGYHFSWSAKNRMWRKNRSKYANSNCIGTDLNRNFDAGWCGIGASNDPCQQIYCGPYPESEPEVVAVVNFIKKHKDVVKGYITVHSYSQMVLFPYSYTKEKSKDHDELLLLSKKVAEGIRSTSRNKYIYGPGAETIYLAPGGSDDWAYDLGIKYSFTFELRDRGAYGFLLPPQLIKPTCSEAITAVKIIAAHIVKNL*	6.86237
gnl|gene8450|rna24597|	nebl-like.2.S	NEBL	Nebulette	sp|O76041|NEBL_HUMAN	MNPQCARCGRVVYPTEKVNCLDKFWHKGCFQCEVCKMTLNMNNYKGYDKKPYCNAHYPKQSFTTVTDTPENLRLKQQSEIQSQVKYKKEFEENKGRGFSIVTDTLELQRLKKTQEQISNVTYKEQYEKSKGKCAFVPDTLTLKNVSDSISETKYKEAGKKGLSNSLYKMMPATVDTAFAKEVTQLQSKVLYRQKYDAEKGKSSYAQMQEPPDMKHAKEVNRHQSNVSYKKDALDIHKYTEVLDRPDIQKAKETAKFISNIGYKKGREDMNKESVVLGRPDFEHAKEASKLSSQVKYKEKFVKEMKGKKPSYNPLDSASFKQAQAANALASNVKYRKHLQDIHDPSIDMPNLLYLQHALKTSKMQSNNMYKKQFEENKGIYHFALDTAEQIHHKENAVLQSQVKYKEKYEKSKGRSMLEFVDTPSYQVSKEAQKIQSEKEYRKDLEEGIKGKGLMGLEDTPDLIRVKNAGHILNEKEYRKDFENNIKGKGMKSSADIPDMIRAKRATEIASQKEYTKDFETEIKGKGMIIGSDLPEIQRVKRVSEMVSQKGYTKDLEAEIKGKGMQIGADMPEIQRVKRVSEIVSQKGYTKDFEAEIKGKGMQVGADMPEIQRVKRVSEIVSQKEYRKDLETEIKGKGMQIGPDIPDLQRAMKASEIASQKKYKDEAGKLLSTYSSIADTPEIARVKATQKNISSVLYKKGVGVGTAVKDTPETERVKLSQQNISTVKYKDDIGPATAISDLPEVKRVKEIQKNISSVQYKEPQFKATPVTVTPEMERVKKNQEHFSTVHYKDKVGRATAVSCTPEMQRVKKNQENISSVKYSNDLKQLKGRPSIILDTPEMRHVKETQNHISMIKYHEDFEKGKGKGFTPVVDDPITDRVRRNTQIVSDAAYKNVHPHVVEMDRRSGMVVDLKVWRTDPGSIFDIDPLEDNIQSRSLRMLTERASQYKRHCCHSAGAVGLSQGDDRSEVSEMNPSFSYYSEGTRASDEGAPGQHHPGYGYMHQSSASSVRSAQSQHAQPLSPSMRTYRAMYDYCAQDEDEVSFREGDYIVNVQSIDEGWMYGTVQRSGKNGMLPANYIELVN*	6.86095
gnl|gene16314|rna47643|	p3h4.L	P3H4	Endoplasmic reticulum protein SC65	sp|Q92791|SC65_HUMAN	MLLLSLLLLLVVSRCGAQYEQYSFRGFPRSEVRPLQATYGRALELYEGDKWKEAARALENSLRLHRLLRDSEAHCGHSCSAGDDESPVLEKKEEEQEWRRELRLFGRVLARAVCLRKCKGSLAVFQQPHPDPDTLSAFRRRDPYQYLHYSYFKTNELEKAVSAAHTFLQKNPTHEMTLRYMNYYKTLMEVEEYLIDLEAEPYEGMFVKAVKTYNAGDFRRSTEEMEQALPLYYKAYNSCLTACEGAYQMREFKDFYPAVADHLTDVLHCKVECESNLIPNVGGYLVQKFVATMYHYLQFAYYKLNDVKNAVQCVSSYMLFDPDDTVMQQNLAYYRFYKEKWDLEDTDFNPREEALRYHSQTTRYKELLQFAKDFLYQDDDEMEVGAEEEKEASPSDSEFEGEGDYEEGILANWLTEPKSKGDVAEKGY*	6.85866
gnl|gene7249|rna21149|	yipf1.L	YIPF1	Protein YIPF1	sp|Q9Y548|YIPF1_HUMAN	MASSDDFKFTEFDDAASLLAANRDATTVSFGEPEGRGKNQRGNRSREDDHFMSSEVSDKTELLGGQKKQVPFWTFEYYQTFFDIDTLQVLNRIKGSVLPIPGRNFIRLYVRSNPDLYGPFWICATLIFTITISGNLSNFLLHQGKPKYHYVPEFRKVSIAATAIYAYAWLVPLALWGFLTWRQSKVMSMVSYSFLEIVCVYGYSLFIYIPTSILWIIHAEILRWVLMALAMSLSGAVLMLTFWPAVREENRKIAVTTLVVIMLLHALLAVGFVEYFFDPPEENYSTHTRDSINATREIVHTH*	6.85398
gnl|gene6698|rna19615|	pih1d2.L	PIH1D2	PIH1 domain-containing protein 2	sp|Q8WWB5|PIHD2_HUMAN	MESGLTQKDMFAQVNQLWSMLDDMAENSPESYQKFIQRHMKEGKEFMAPPEPNLCIQTKILEPDEKILFINICQWKRVPAPMSEAHPVPLSAGQLETLSDDTVVDIAYNPEVLKRAHQDPVDLDQLVRLAMKYVEEQYKITLCHSYHIAPFKLKGNTKRMKESLERIQKQPAPNKGNTSCATNNSLLEELKNITLLREEQETSPSIRITKEEVPRSKKPNLIEEISSTDLQDPDLLPSPWHELSVTKNNAGHPQNLTLKVKLRGVSSVAECDLSVSKDDVLLVVPGKYRLLLNLPQAVNEETVTAKFNKANDILLVTMPAL*	6.84939
gnl|gene4727|rna13813|	wac.S	WAC	WW domain-containing adapter protein with coiled-coil	sp|Q9BTA9|WAC_HUMAN	MVMYARKQARLSDGCHDRRDSQPYQTLKYSSKSHPSSSDHRHDKMRDSTDPSPPNKMRRSNSPENKYIDGAGHGKAKSVHLHRVRERDGGTSFSPQENSHNHSAIHSSNSHSSTPSKTSDSAYDPADDWSEHISSSGKKYYYNCRTEVSQWEKPKEWLEREQRPKESSKVAVNSFPKDRDYRREAMQAAAAVEEKHSSDNNTMLPQNILSQTSRHNDRDYRLPRTDSHSSAATVQHSNTKTVVHPASAPSTVPSSPFTVQPDHHPPPKKSTDANGAALSKLPTPTSSVPVLKSERKETASSDKSSCTTPSTSSAPGLNPSAAPPSSSSTVPVSPVTQSPIPPILQDPNLLRQLLPALQATLQLNNSNVDISKINEVLTAAVTQASLQSILHKILTAGPSAFNITSLISQVAQLSAQAAQSNQSPMSLTSDASSPRSYVSPRISTPQTNTVPHKPLLNTPPVTSQPKAGTSSKQGPSAQTGSQQSSAADKSQGHEPTSPRNLQRQSSQRSPSPAPNHNSSTCASSASAPQNSSARSSCSLTPTLAAYFNENLVKHVQGWPADHAEKQASRLREEAHNMGSIHMSEVCTELKNLRSLVRVCEIQATLREQRILFLRQQIKELEKLKNQNSFMV*	6.84712
gnl|gene9305|rna27028|	gna11.L	GNA11	Guanine nucleotide-binding protein subunit alpha-11	sp|P29992|GNA11_HUMAN	MTLDSTMACCLSEEVKESKRINAEIEKQLRRDKKDSRRELKLLLLGTGESGKSTFIKQMRIIHGSGYSEEDKKGFTKLVFQNIFTAMQSMIRAMETLKILYKYEQNKANAQVVREVDVEKVCTFEQPYVNAIKNLWSDPGIQECYDRRREYQLSDSTKYYLTDVDRISKPGYLPTQQDVLRVRVPTTGIIEYPFDLENIIFRMVDVGGQRSERRKWIHCFENVTSIMFLVALSEYDQVLVESDNENRMEESKALFRTIITYPWFQNSSVILFLNKKDLLEDKIMYSHLVDYFPEFDGPQRDAATAREFILKMFVDLNPDSDKIIYSHFTCATDTENIRFVFAAVKDTILQHNLKEYNLV*	6.84545
gnl|gene14372|rna41853|	cecr2.S	CECR2	Cat eye syndrome critical region protein 2	sp|Q9BXF3|CECR2_HUMAN	MPPDGSLLLGELRSCWQVPAIAHFCSLFRTAFQLPDFEIEELEEALHGNDVEFLSELVACLLQGCYQRRDITSQTFHVYLEDIISYRWEMEEGKPNPLRGTTFHQLELRPRLEILHRLCDYRLDADDVFDLLKGLDGDSLRVEPLGEDSSGNLYWYFYGTRLYKEEPSWEKRQRLLEQTVKIQEKPVRKRGRPPKKKKSAEEPVVSEKTDPKSPVLDEISGEKKDSSPGEGSWSLLCQTEQEWREVADSFRDKVSHNERQLYKLLSEEFLPEICNMISQKETKIQKEQAEFASKRLSERSGLHFPEQDHNLLGGHETDEERRLLLVVQRKEEELLLKEERERALEERVKSVEDRAQRRKLREERAWLLSQGKELPPELRHLEPRSPMGMDCRSGDLFGFELDDHYTGMYKVLDTVKAHKDSWPFLEPVDESYAPDYYNIITCPMDLSRVEQRLCSGYYLTKEQFVNDMKTIFRNCAKYNGQDSEYTEMAENLERCFKKAMLKHLPEDEGDSDGDIWIQVEEKERPTKRKSLGRRSKAGGWRKSREDSGRKRQSSESSRASPSTPRPEESERHYDPPAMTSSYPHQLHYGGMPRQSLHPRDMPSAPGMHAPLRNSEPGLSYRALRFPEPQLGDPVRQIQSYRTPASPDVPEASDSNPANFRHSRGPHIPPRMSTPSQEGGHLYPQAQYPMGYMPQMRPALPDGRTQGPGSAPINFGQPSPAWNGNCPPRPQHFAPPMDPRMVRPPDSMYNGRNTFVSAGNSMMDSPEMVAMQRLSSLAGPPSSPYPSPFPPTGTTNGADMGQPPAMDRMHTSAPGEKGADPKPEAPPTQALQTNGDVGYSPMCRVPPESQGNPDSGTSRDQEKQWGPTDATQDVPTAANPAHHQGPNNVVENRNVVEGTAEVGQSKETMEKTPKTEPLTAPRKDVVHPQPGAETGSSLSSLLSIGGIKPGPSHNPGAVRPPGAYPPHFPSQRFGNGHPQIAPGSFPRYPHQDPPYPYQQHPQQAPYQPYQRPPYYPQEYPRWPQPPQQRGTYPHPGAPPNMQGMGELRSLLMSPILEGGPKAMAGEAKVQAEEEGQTTGVGQTDRPESPKQFLDLDSHKRQCGNFGYGGPQPWGNGNFRPHPNMMAQPPYPPQHHYRPQGYPQPPVHPMRPPGPGEANGPAALRPGYQNLDHSRGHFQAVMMEQSGNPFQNMYRPQRMPFQMQPPAFPKSTAQGDMVQKPPSVSQDQATCE*	6.83594
gnl|gene3553|rna10340|	noc2l.L	NOC2L	Nucleolar complex protein 2 homolog	sp|Q9Y3T9|NOC2L_HUMAN	MGQSMLRYRRPQDCCPLTLSAVANSATTKLVWKPRGIVGQEELSTWLGKRSMATSGKRKLADLNVDEFLTSGFDSEGDGDSAEEISEEYQDKEETAKKVKQKKPLKSKNEEKKGKKKMGKASEHKGQLSRLKEKDPAFYRFLEDNDRKLLNFDDSDSSDEESGAHQLPDHLEEMIGDEDHVDEDENKEGTQKKKRKKLEQIIVTIKMVDKWKSEAKTDLRPRLFHEVAQAFKAAVATTRGDEGDDPSKFKVVDSAVFNALVSFCIRDLFVHLEKKLQLKPAKGTKLVNPSSSALWKKLRLDIKMYLNSLIQLLTCLTEATVGAAVLQHVNNIVHFFLCFPKQTRLLLKQCIVLWSSGEETVRVVAFLVLNKICRHRQDTYLDPVLKKMYISYVKNSKFTSPNVLPMINFMQRTLTEMYSLDVQASYQHIFMYIRQLAIHLRSAMTLKKKMAYQSVYNWQYIHCLYLWCRVLSTIHPSEMLEPLIYPLVQVIMGCIRLVPTMRYLPLRFHCIRALTLLSESTRVFIPVLPFILEVFQMVNFNKRPGRISVKPINFAVILKLSNTNLQEKVFRDGIIEQIYDQILEYLHSQAYFIGFPEVVLPSILQLKSFLKECKVSNYCKPMRQLLEKIQENSSYITSKRQKCAFGVADRVAVDKWEKQTKDEGTPLTKYYSNWKKLREKEIQLEISGKERMEDLNLPEIKRKKLEKKEEDKKEFKDLFDSDSESEDGSGGLSLKGKSKAKSMEGSSDENSELSSEGEEGEYEVQDDESSDLEGESQDEDEEEEEEKGGKITVQKKQKKGVQHLSLTDLKKLAQGEEDIVQDLDFSDDSKHVEIAPITLCQLDTINVCSNLHSLLCSHLKTNEMSPSFVPIAAIGCEPLY*	6.82624
gnl|gene39261|rna80776|	LOC108713409	CPAMD8	C3 and PZP-like alpha-2-macroglobulin domain-containing protein 8	tr|F8W7D1|F8W7D1_HUMAN	MLFLWIVWIICNFSRAEDRQGYLVAAPSVFRSGVEEVVSVTIFNATTETKIQLQLAVKGETVAHGHGTVLDKGTVKIQLPSGLRGQAHLKVWGNRHLTEGGFIFHNSTTVTVDSKGSSVFIQTDKPVYKPKQKVLINMFMVTPDLRPTSEKIEAYILDPRGSRIIQWTDLRPICCGVVNMSFPLSDQPVFGEWLIFAETQGHAYNKSFSVQKYVLPKFELVISPPSYVRDIGTCEKGNVKARYTFGKPVKGLLTINMTITGVGYYKHEIGLQVLKTMEIYGSAVFDICAKDMMPVDFPEHFRGTVNIWATVISVDGSKQVTFDDTTPVQKQLIDIKYTKDTKKQFKPGLPYQGKVEVTYPDGSPADGVTVQIKAELTPKDNVYTSELVSQNGLVEFQIPSIPTGAQYVWLETKVMAIDGKPAGEQYLPNYLSISSWYSPSKCHLLIQPPEKPLLVGEEARIALKSTCPCNFTLHYELVSRGNIVFSGQQPGDVTLKRSKRDASVTFDKDTQETVTHTASTQLPNEDSTVWLTFVHFTVTHNMAPLSRILVYYVRENGEGVTDSAQIPIKPVFENQVSLTLSTNNSRPGDAVDIKVKAAKGSCVCVSTVDKSVYLLRNGFQLTPGQIFQELSEFDVSDVYGTGKDEGHFWWPGMGSQRRRRSSLFPWHWDITKDARFAFTETGLIVMTDIVSLNHRQSGGMYTDEAVPAFQPHTGTLVGSSYTRMATRTEKRKRTFFPETWVWHCFNVSDVTGEEQLHVEVPDSITTWITEAIGISSEKGLGVAGQAHLKAFKPFFIDFTLPYHVIRGEQVKIPLTVYNYLPVGVEVHVKITIPKGIKFVGYPGKQYLIRKLCVASGETKPTSAVFAFTDLGQANISARALAFAGMSCFPEGNTFKNKHADDAYLEKKVPAGSDFVRRSLMVEPEGLAREYTYSVFFCPNEKIQISTPNKFEYQYVQKPQRMTHFDLTVKAHNDAHIALSSGPHDMAEMIEIVIGGQQNSRTWISTSKMGDPVSSASTSSVLSWDEFRAFWISWKNGVIQVGYGIYSSNDSVIVEWTVDKQPDVKFIGFSTGWGSMGEFKIWRKEETDENHNEAFTLGVPHNVIPGSERATASIIGDVMGPTVSNLDNLLRLPFGCGEQNMIHFAPNVFVLKYLQKTRQLCPEVESEAVDYLVQGYQRQLTYKRLDGSYSAFGERDSSGSMWLTAFVLKSFAQSRGFIFIDPGELSAAKDWIIQHQNKDGSFPAMGRILNKDIQGGNHGKVALTAYVAAALLETGVTSEDEKIAVSKAKLFLESHMFTVDDPYTTALTSYALTLLRSTYAPVALRKLNAMAITQDGFTHWSLTGSVATEEDTFMGFNDGLSQSVISAEVEMTAYALLTYTLMGDVASALPVVKWLSQQRNSLGGFSSTQDTCVALQALAEYAILSYVGGVNLTISLASTNLDYQETFELHRLNKKILQTARIPSIPTGLFVSAKGEGCCLMQIDVHYNVPDPVAKPAFQLMIYLKEPKLSRKRRHAGHQETHRAFPDDDDPGSHQDHQEYKITLEACTRWLHAGASNMAVLELSLLSGFRADIESLEQLLLNKQIGLKRYEIDGRKVLFYFDEIPSQCLTCVKLQAFREYIVGKTAPVPVKIYDYYEPTFEASRFYNASESSPLSRELCDGTTCNEVESSTNHWTAFSPNGPCSGAFSCPEEDHFERCMCYRDCGYDGDPVCGSDGTVYQNQCQLDVTACRNNTRIERVPMSQCTPEETVSEEATDVTLSRDQDMLPEKTEEEIPSHHAEVSYYSYEYDVDPYAAENEDNFEMGAELITVASSAEESGKIYTATEE*	6.82241
gnl|gene46132|rna90769|	hdac6.L	HDAC6	Histone deacetylase 6	tr|A0A2R8YDE6|A0A2R8YDE6_HUMAN	MASPQEPTAVPPRGLTGASRSPVTPACSMGKPRKKGASPQGPQSLQEVKKRGHRMKRSPDQQLCDQLEGLNLLAEAAVQGTGLVYDEQMAHNYCLWDDNFPECPGRIWAVRDKMAEYGLAERCVAVPAREASEEEILLIHSPQYVALMRSTQKMTMDELRALSDRYDSVYLHPTSFTCASLAVGSVLQLVDRVQHGEIRNGLAVVRPPGHHAHTDQMNGYCMFNQLAIAARYAQLTYGAKRVLIVDWDVHHGQGTQFIFESDPSVLYFSVHRYDNGGFWPHLKESASSAVGKERGERFNVNVAWNKTRMSDADYIHVFLNVLLPVAYEFQPHLVLVAAGFDSVVGDPKGEMSATPACFSHLTHLLMSLAQGRLILSLEGGYNQRSLAEGACASLKALLGDPCPRLTLPSAPCQSALDSMSDTISAHCSLWKMLQDYESEGEPIIEPQSAKDGPPEGTDEPPLEKFLEQAMMEVMRKVPEQRTALVYDEQMMEHCNMWDCYHPESPQRINQIFKRHKDLGLLERCSRLPSRLATQKELQMCHSLSYIQKIEASAHMKPRDLHRLGDEYNSIYINSKSYHSARLAAGSTFNVVEAVVTGKAQNGICIVRPPGHHAEPGEACGFCFFNTVALAARYAQRLQSQSEDPLRVMILDWDVHHGNGTQHIFQEDASVLYMSLHRYDEGLFFPNSEDASHDKVGIGKGAGYNVNIPWNGGKMGDVEYLMAFHRVVMPIAYEFNPQLVLISAGFDAARGDPLGGCQVSPEGYAHMTHLLMSLAGGRVILVLEGGYNLTSISESMVMCTRSLLGDPPPVLSDLRPPKSSALNSVCKVRQAHRKYWRSLRLNVVGPPPKSTQGAKNLQHSPMRNSPRKGRFAAEAGPLTESKISTQGAPSPKKIPSEVTVTPLASPLSSVSIEETPIPLIPDSKFSPEEVANQFVSAETVVQLAAPQYKMSTEEVANKLASPQGLTSLESTSSQLVSNREAIAPAWEHETPKSPPTADSQKVPMGGLVAAEDIADALAERGLTMEILGCSEQRETVCKKESEAPVPPCSTVEERPLEQILRDLQLSDDASSSSTIAMAHTADLDPRDRAIRKSFISTGRDAPEEEYTEGSYIQVANAPPNEQELLDEAAGGSEAGNSTIGFEVFLNSMEDESDVGFAVMPLSWCPHLGSVCAVPRDGLDVSQPCAQCGSELENWLCLTCYQVLCGRYVSQHMLSHGLTSGHHLVLSFSDLSVWCYGCESYVHNEALFPAKSAAYSSKFEE*	6.81966
gnl|gene42512|rna85454|	sox5	SOX5	Transcription factor SOX-5	sp|P35711|SOX5_HUMAN	MLTEPELPPDINRMSSKRPASPYGEADGEVAMATSRQKMEDEGSDGLPAFHLPLHVGFPSKPHSEEFQAVSLLTQESCDRRSPSYQLNSMELDCNKMSAFALHNVATSPMKAEEVGRQSGDSLSNSMLGTPERRKGSLADVVDTLKQRKMEELIKSEPEETPTIEKLLSKDWKDKLLAMGSGNLADVKGTPESLAEKERQLMTMINQLTSLREQLLAAHDEQKKLAASQIEKQRQQMELAKQQQEQIARQQQQLLQQQHKINLLQQQIQVQGQLPPLMIPVFPPDQRTLAAAAAAQQGFLIPPGFSYKPGCSDPYPLQLIPTTMAAAAAATPGLAPLQLQQLYAAQLAAMQVSPGAKLPGVPQNNLSNSISPSSVHTDKSTSSPPPKSKDDVAQPLNLSAKPKGSDSRSSSSPTSPHIQRLSSGSTHKPISSTSASTPIRLNSIDILSSLTSPGYLNDHDAVTKAIHEARQMKEQLRREQQALDGKVVNSLGLNNCRTEKDKSSLDALTQQLTGKPNEDKFSHAMMDFNLSGDSDGSAGISESRIYREARGRGSNEPHIKRPMNAFMVWAKDERRKILQAFPDMHNSNISKILGSRWKSMTNLEKQPYYEEQARLSKQHLEKYPDYKYKPRPKRTCLVDGKKLRIGEYKAIMRSRRQEMRQYFNVGQQTQIPISTAGVVYPGAIAMAGMPSPHLPSEHSSVSSSPEPGMPVIQSTYGIKQEELHIKEEIRGDNINGEMYDEYDEEDDPDIDYGSDSENPSATQAN*	6.8073
gnl|gene42484|rna85422|	LOC108719014	EPDR1	Mammalian ependymin-related protein 1	sp|Q9UM22|EPDR1_HUMAN	MMEAIHVAGFYSFMTHCIFLFILGLAESRGLVTPISVAPCEAPLQWEGRTVLYDHNTGKNTRATVTYDAFLQRIRILEEKKSLVPCKRFFEYIFLYQEAVMFQIEQVTKICSKNTLTEPWDPYDIPENSTYEDQYYIGGPGDQIPVQEWSDRKPARKYETWVGVYTVKDCYPVQETYTKNDSMTTSTRFFDIKLGISDPSVFNPPSTCEAAQPLLMSGDC*	6.8007
gnl|gene13839|rna40296|	marveld3.L	MARVELD3	MARVEL domain-containing protein 3	sp|Q96A59|MALD3_HUMAN	MRDSVTDGENRAPRKHRDHLENDTHKPHNRNLPESDQYSKQYHDESTQSRTKQEKNRNHYTERDQTHEERTSSRNQGEKNKNWSEQREKYYRERETSRNQQERSQGRYDDKDGYYKERVQDRNKKQYLEKENYQKEPEKVRKNTERSRNEFMERDEYRENASYSKDRHQYPMENKEQERYYADQRSFSVHGSNMEYVEDHETDGGILECHKCRYLCTGRGILHILEVILNVLVLICVVSSYFVLSGFSAGMSSGGFGGGYYPFEGQELQEVRQLDQQFTVMRAPLLYGGLTVCVLVGALTMGVLAAGSKHLLSLSGLYLLMEALFCTLASLGYGTAVGVFLHFALQINSTDVCKRRERLYGRNGLTWMNCDLSGTDGGAAAFAIMLVILYAVSVVLTGRAYKQRKYLQRQLPFVPAAAEITF*	6.79989
gnl|gene18428|rna53826|	rnf17.S	RNF17	RING finger protein 17 (Fragment)	tr|Q5T2J8|Q5T2J8_HUMAN	MDGMSTFEKTDEEQMDMSQNGTDMDLPPSENKHLMEQSDQSSSVSVDNQDNICERIDEALVIAKDSFQCIDEALKTLKHLEENNRQVKRNICDAVVKEFEKISHALQKRKAFLIAEIKACSAVYSTEIHKTIQEIEEKRSCLEPGFKFAGGLKQFPLMGTYCDFKQLLGDLKVNLEYENFVHQYKSDIRFTFEVENIFQIIDQTGKICSSKSPKFQIGEKSDSDSLSYESLDIQKVQKKHDVKTRGQRRHCIKQELHPEYKSHQEDYNWLQKPSSPMPSDNEEKSLSSPDVIIEEIINEDYTCTPEVHKPTAITPLQSIEKIWQFKPGTDIDGQRKNKNRKPPKKKINSCSPFVQKGSSELVNLVYVVNPCHFYVRRYSQTKQAVILDKILKTLSNKDRANPTDLLVLGEIIAINSTKHELWCRGEIIALIPLENKYKGKPCGPTQYKIEDVLLLKVFLLDYGSTEVFSSVRYVGNKFSRTEDCPSQYTIFKNLCDVVRKLNLASEVQLRSVPPLAIQCAIVDIVPANPDGRWTAKCKEEFLTLVNNKCLEMKVFKEEDNKLFVDLRKPSSFKSSSNMPASIRDALVFLDLARFRLSGAAPEKSILPRSFIPPVVLEHRTNFTVAVSHINDPSDFYIQVVDNAEYIPFSRKIQTIYNSEESDDLKIKRPVFGQVCMKKYTDGSWYRALVVGFSGQEEVIIKYVDFGNTDTVHVNTLRDLKDEFLDMPCKAICCRLAFIEPCNNAHRWSPEACGFFIKVAEHKFLNCNSLGVLLDNKLSVELFESGLESISINTKMIELKYASLMPGSPGLNNQWSTKTEVWDTPAILSVNHMECQEKPLLQGKALDVRVCHVESPDRICIQWLSTENYINGLHSKMSEKYETSNPETVQWTAGMYVAVQLPVVKQWRRGLIQNIVSDRLVEVFYFDFGMKAVVDVINIRTLEDSMLKLNKMCLECSLMDIKPAGGSENWTATACDVLSYYLTGAVAKIAIEEKTKQWPLPVKIWIKDEASQEADVSDFLIKQGLALKIRRSDEPETVGKVSEKSTSITDVHELIKVTLQCDNIASETRNASEHLESDEAVSEQNLIEPYLPPRIPDSVFSAKVSCIDNGIIYVIPESLETDLENIMNDLHKSFKCFGIMGQYSWKEGEGCLIKGSDARPYRGKVLKILGGEMILVQYVDYGCIEKILLCHTSAIVFNPDVPLFCIPCQLHKTLPVGNKWQPDAIELLKELLLDRNVKVHVAEPPTVPGGVASVDIYCNSASVSRILEQYSHCVPEDSDKRSKFERSYESKHCLMKNQGNQYCEANMFRKSDLDKVFDLSFENLLSPDLETPVLPRYTVPSLPAPGEHFLVKVRHIQTPNKVYISRNLTNNLLCDLDENTLCCDPDEDSLTSKIIWINKHADKLLRLTNFRSEMPCLAEYSDGKIYRAKLLSVSSYDPPKFFVDFVDYGSAKSVATESLFQLPAELIHYPVEAVKVHLAGIKPPIEDFEAERLPYCPEWSFRAVRACMDILEKDTFMALRTGSSSELSVYLYEESGNEHVYKALVEEGLVEFDE*	6.79653
gnl|gene14599|rna42540|	LOC108707606	ARAP1	Arf-GAP with Rho-GAP domain, ANK repeat and PH domain-containing protein 1	tr|A0A0A0MSJ2|A0A0A0MSJ2_HUMAN	YPIALWLHFFVDLHNNVAEFCVLLTTPCVFFLQALCTAVTTSDLAETQALLFCGADVNCSTDDPSYPTSITLAEQAGQRLQMEFLMQKFESTFEIYTQSERLYLFAAETPEEAREWVKSITKVDVIPLKKLSELSNKDKDVLVLVAKGRITYILAARKLDFSGWVNAIQKASSSTGDTLSEQQLTGSDVPVLVHKCIEYISQFGKCRASPAPGIEIFMLVRGEVLGETGLRVFPNFLLEIDDELMRFGRYQELLQNLPQVNRATLKALITHLYCIQHFSDENQMNVHNLAIVFGPTLFQTDGQNFKPGRVVEDLVTYFRPIFGVSEQELQKQLSVIKAIIKLREKRNPIPQSPAFICTVYLEEKGNKSEHSVQIPANMSAEELTKTVLGMRGIHSETTEYWGCSEVDEMEETERPLHFSEKVLHIFHSDRSNCNLVVKKHGHMAAMLKYINSRDGDSKNGPIKFRMPTGLLAFNTAFHEHYFMLNNTMLRMYKEIRQSAKRVSLSAESGSESQRPEKEWPVKNLTIYLGIKKRIRPPTSWGFTVVYKNDRQEKTQWYLAFDSVKIMREWFAAFTFVQHGNLWPEEGAIVQAPRTNIETRLGNMSLIPIRGNENEIRRSLSQITVDPVTLLGNV*	6.78945
gnl|gene21753|rna61237|	Xelaev18031727m	GPLD1	Phosphatidylinositol-glycan-specific phospholipase D	sp|P80108|PHLD_HUMAN	MRADGADNITVDSGVVFQMNSWAKGSVLFVSKAMDAMNMNFAGQYLNHITSPSTSYFVSSPYQRGLVAAFLSSTSRKGRLSVEEAEWSIVGEQDYGWFGYSLHNHIFKNQTLLLVGSPTWSTCKSVKNCHTPSRGTQSVGKAYGFYPPEKDVTFVVHGDTVSITFCFSGAFCGIDMVVK*	6.78585
gnl|gene19556|rna57146|	cipc.S	CIPC	CLOCK-interacting pacemaker	sp|Q9C0C6|CIPC_HUMAN	MEKNQKCATEQERFKARSGHGDGQRAEPRKTQTTTESDKDSGYSDVASECLSSVEQTDTEEGPTTSRWNVALKPSGKTPSQPQSLVVLKNLLVDQGSGPEPNASSWAVHPSIQLLQTSPQIVFFPPTVSSSKPSTCRKDAKYLPILKSYTKIAPHPSHRVSNISLPCARKRGPDERPHNQTKRQCSKGHSGSRKGMDAATLLDTGVQQGPVDQNVKESSVSAKNKELDIQLTTQNINSNEKGSRVASLDTQQNLLSAGQQNKSQRFQNTLDILHRSGLLSIAMKTKELARHNQATQSQLEKLQEQVQLYATAMSSNNPQDWQRLQDSLAEVVKGDTEDLSVREMDL*	6.78482
gnl|gene8903|rna25933|	LOC108717778	ZC3H6	Zinc finger CCCH domain-containing protein 6	sp|P61129|ZC3H6_HUMAN	MAFESLFSRPPNAVIDKNMTDSEHAGDEREDGELEDGEIEDLGVEEKPQKIKETEDHGVVKTHRKSRKRKRKVRPKKKEKRHRREKHRHNFPESDSSEYSDDSDTEHGEKSHKDTMYRDYDVHYSQHGPGSYITSPNAKHKTNANDYDGYSNYSDGNYNEEEEDDFAEQLKHYRQVKENSNMAEPPFKKNNVKGIQQGSEQQQTGFVYGRGRGNQKKFKGRGRGVHKGQNPYFQDGFQEDTKPVKKWVNLSQDFINLHTVEHKGKQICKYFLEKRCIKGDQCKFDHDAEIEKKREICKFYIQGYCTKGDNCLYMHNEFPCKFYHTGAKCYQGDNCKFSHDSLTDDTRELLHKVLNTEEVQHADENGASEIQRHGTKFYNPPYYGMQYQGCHQPMYNSEPLPESGPLSQNPPLPSASNFTSSNLTGVKAPFNASTMQNPVINNQRDGYNLSSPPFLQNTEDRAHNVQHTNSYQFSQNAPGFYDNYYSQQAVHNTQSCNTPETTQNILFASMNKKPDGVEQIPSQLQRSISRDEDDISNWYTSSEEEDGSSVTSLLKTLRNQANIAKLNSHEQQPQPNNCDPRLAKDKAVRMQASDPRVKCTQAQNPGNQGDSISTDRRVMHDPRKLKSGDTLANSNVKTDSAQVHSGSKVNQKGIDDDEDDAEKELREKAAIIPLETLPGVTLRDPRCKLWQFSHIKMDILLTKPNFAKLIVWAPEDLLPVPPPKPDHVSSINLPLPPLIADQRLNNKSKSLPNEFHQSCHDLRLDPRLETKAKQAVLVAKNSLPDQGGSNMTNKLGDPRLQKNPQSRLQRAASHDSQLANVKDSNSSKADPRTAAARPAFSTAPSLCKSDQSSLPLYAPKLSSPNPRLGTPSSILKSINLYDPRNTEMSVAISDSKPTTKEPKEESQKNLGNMSILCKSETEKLDSSMQPASSTEELAQQNTLEENEEKLVDPPNEKSISDKPQSVADAPEPQTSAAPAVHNLPVQALAGLMRPQYNDPRQVKPAGQVTQIQETDVDGKPDDKPLKDVFKTFDPTASPFC*	6.7789
gnl|gene7336|rna21409|	fam83g.L	FAM83G	Protein FAM83G	sp|A6ND36|FA83G_HUMAN	MALSQLQCLDNNHVNWRTSEGKAEFFYSEEQRLALEALLSQGVDAFHGVVKGENIRDFLSELEMSRVLSRLEPFDPDCCHCRPDGEEGDEGIGEQDGAQSLEYWPDRSDCSIPDLDLGWPEAFAYRGVTRATVYMQPPVDGQPHIKEVVRKMINQAQKVIAVVMDHFTDIDIFRDLLDAGFKRKVSVYVILNETDVKYFLQMCEKAQMHKGHVKNLRIRTLGGSEFYTRFSTKFKGSLGQKFMFVDGDKAICGSYSFTWSASRIDRNLITMLSGQVVETFDRQFQDLYLLSKGVSLKNIPMENEPEPEPVLQTATVPTAVSESIAKKLINPKYALVKTKSASDTGAEKEKNSSNCNNMATKPKPKPTEQPPQEQKHPALHNMEKANMFDYLPTWVEPDPEPGSDILGYINIIDPTIKNPQLSQMNRIKIWDTSQATAQFLLDKEQEIKQTECQKGSETSQEQTSSKVETHEPYSEKQKSGHGYSETTTVKKEEESSENLVHTSKVDQGRMEHSPSKATSLTQVSQQNQSMDLNEVEKSPSQSRGSKASQTSQGKESMPSNSSGATLGGQPVSNTEESSVASPGPCEDLEKEPVKDTVDELEDTSVKDPPLENFESLLKSQHLIIPRNTEPVTGPPVPKPRTLPVADFINMKNAQNANIGSPSPCLADSIMPSVNGLDTEGTEDTNHSEKAEEDSDEGVQYFSSGSGSLPPSSSSSVSEEYYLTTSVQRRNSEDPVYNGEFFPVQRKMSEGHISRGSFLSPFHFRQTVMDLGQMENGQRRNPGLEQELQMAMADRHPMHGNEMIYSMEPTQGKSNYPFGTNGLSPSYERLQMHRQAKNPGRARGREESTGVPRGYPQIRNPEGLALRHGFWGPSHAANQPSPLTSNPMPAEHPSTPFGIPFSKLAQAKHLKTKMGASNLDSRRRGHGYLGHKDQ*	6.7737
gnl|gene14214|rna41402|	nat9.S	NAT9	N-acetyltransferase 9	tr|J3QRL7|J3QRL7_HUMAN	MATHPHILSPGLPIVTIVPLESSGSSRITCSCRVTCLTNQFPAIEQQQPTAPQRLSGASLGRGLKGVTCKRTQVGRKLLQSQLRFGFIVTAHLGCGTMRENENTVLRGQRVLLVPYERHHVPRYHEWMKSEELQKLTASEPLTLEQEYGMQQSWREDADKCTFIILDAVLWDQGCPEHHCMVGDVNLFLTEPDNQASAEIEVMIAEPSFRGRGLGEESVRLMLSYGITVLGITIFEAKIGQENLASIRLFKKLHFQEASVSEVFQEVTLRWEVTEQERHWLTEATPFQMATYSEIKQSITDRKS*	6.76789
gnl|gene25536|rna65035|						6.74984
gnl|gene19583|rna57219|	ccdc71l.L	CCDC71L	Coiled-coil domain-containing protein 71L	sp|Q8N9Z2|CC71L_HUMAN	MEEEKVVYSRSQLLLFAGTKPLEDALEMFVPESKQFMSSDTELWNFLCSLKQDFSPVILRSKDVYGYSSCRSVVPDPSYFSHRNLKEKPQAATAVAPPRKPPVKRKRRGTRLTCQKRRRRDRADSAGGSEETGSSGCSSPTPSDVPGLPHLDRSIEEIWKAATPTLSMFPSIRVRDVSCKAKVLDACRRAQEILQVNLQPVVRIKRFPVLSSS*	6.74409
gnl|gene2156|rna6256|	wdr35.S	WDR35	WD repeat-containing protein 35	tr|F8WB94|F8WB94_HUMAN	MFIYLSKKIAIPNNICLKCISWNKDQGYIACGGESGLLKVLKLEMQAEDAKLKGLAAPSNLSMNQTLEGHSGSVQVVTWNEHFQKLTTSDQNGLIIVWMLYKGSWYEEMINNRNKSVVRSMSWNADGQKICIVYEDGAVIVGSVDGNRIWGKELKGIQLCHVAWSPDSKILLFGMANGEIHLYDNQGNFIVKMVLSCLVNVTGALSIAGMHWYSGTKGYVEPDCPCLAICFDNGRCQIMRHENEENPVLIDTGMNVVSIQWNHCGSVLAIAGSQRAASQDKDINIVQFYTPFGEHLRTLKVPGKQITAVSWEGGGLRIGLAVDSFIYFANIRPDYKWGYCSNTVVYACTRPDRPEYCVVFWDTKNNEKYVKYVKSLMSVTTCGDFCILATKADESQQQDDRETEVNGATYVLVLCNSIGTPLDSKYIDLVPLFVTMTKTHVIAASKEAFYIWQYRVAKKLTAMEINQVSRTRKEGRERIFHIDDNPSGSMEGLIDYTKSVESTRDPICCITASDKVLIVGRESGTLKKYTLPSVSLVQQYMLGNRAYQMSLNCNASRLAIIDISGVLTFFDLEARYTDNTGQQMIGEQLKLERKDVWDMKWASDNPDLFAMMEKTRMYVFRNLDPEEPIQTSGYICNFEDLEIKSVLLDELLKDPEHPNKDYIINFEIRSLRDSRALIEKVGIEDASQFIEDNPHPRLWRLLAEAALEKLDLPTAEQAFVRCKDYQGIEFVKRLGNLQSESMKQAEIAAYFGRFVEAEKMYLDMDRRDLAIGLRIKLGDWFRVLQLLKHGSGDSDDSLLEQAYNAIGDYFADRQKWVNAVQYYVQGRNQERLAECYYMLEDYNGLEVLANSLPENHKLLPEIARMFVTVGMCEQTVAAFLKCNLPKAAVDACVHLNQWNKAVELAKNHNMKEIGSLLAKYASHLLEKNKTLDAIELYRKANHFLEAAKLMFKISEDEAKKRSKPLRVKKLYVLAALLVEQYHEHMKTTQKGKLKGKRTEATSALASLLEEDSMLSDNRIIDHAWRGAEAYHFFLLAQRQLYEGHLDAAMRTALHLRDYEDIIPAVEIYSLLALCACANRAFGTCSKAFIKLESLENLTAEQRQQYEDLALEIFTKHSPKDTRKPDLESFPEGGEGKLPTCIASGRVITEYQFWMCNVCKHCVQDREIGNYSFCPLCHSSIA*	6.7397
gnl|gene2177|rna6314|	papd4.S	TENT2	Poly(A) RNA polymerase GLD2	sp|Q6PIY7|GLD2_HUMAN	MYPNSPSLGRIPLPLPCEQQQQASGYSDKLPVSAAPELLSPEQFIQASLNIQKHANLSRMLMNGNVLTVPPVSSPPWAYLNHSPLISPGSPSSSFQNRKRRSDEGNVSYDVKRQRFHSPQEQTVNHQAVPLRGDLRCSYPGSPAFPLLQSPSPPVLKEHVSNSGDCWLYDHIDTTLPVAEDKLSQQILDLFQALQQQVCDIKKKDICRAELQREIQQIFPQSRLYLVGSSLNGFGTRISDADLCLVLKEEPMNQHTEATQILGLLHKLFYTRLSYIERLQFIRAKVPIVKFRDKVSGAEFDLNVNNVVGIRNTFLLRTYAYLESRVRPLVLVIKKWANHHGINDASRGTLSSYTLVLMVLHYLQTLPEPILPSLQKKYPECFDLSMQLNLVHHAPRNIPPYLSKNETPLGDLLLGFLKYFAVEFDWSKDIISVREGKALPRSDDYLWRNKYICVEEPFDGTNTARAVYERQKFDMIRAEFLKAWGALRDDRDLYSLLPVTAIVKKMNSL*	6.73247
gnl|gene16928|rna49462|	sh3yl1.L	SH3YL1	SH3 domain-containing YSC84-like protein 1	sp|Q96HL8|SH3Y1_HUMAN	MSPVNNPIPSNLKSESRKAAKILKEFTTISSRNGPDKIIPPHVIAKAQGLAVLSVIKAGFLVTARGGSGIVLARLPGGRWSAPSAIGIAGLGGGFEIGIEVSDLVIILNHERAVRAFAKGGNLTLGGNFTVAVGPLGRNLEGDVAIRSSAAVYTYCKSRGLFAGISLEGSGLIERKETNRKFYGQDDIRAYEILFGEIFRPTEAKELYEILDSFTEKYEIEEQSVNMRKMAREQRKEAKSSRPRSFPSSSGNDGQLTRPVHKVYPDLPSHSVPDRSSRGDCVVATALYPFEGQHSGDLPFQAGDKITVLTKTNSQYDWWEGKLKGNIGIFPANYVSVN*	6.72295
gnl|gene15614|rna45587|	ccp110.L	CCP110	Centriolar coiled-coil protein of 110 kDa	sp|O43303|CP110_HUMAN	MEPYEEFCKKQLARIQVKEILHDDISVNKQRLSVIKFHGVAVLSPLLTAEKKQEMQQYRQRAIELNEKKQNCRKTSLLTRVQEILESVQVKKAPGVNVLTDSEAVDQMPSNKNLNGFTILPNVLSLPVFSAQHEPTKFEKSLENVLHSSESNSMDAIPVEKNSLPIKNSTSPTTEQTKDLSCEMSLSPPQSECETVSREAPDPYKMSLQNLLKKSREYIEREQSRRHLRNLSKGSVSESHSDKENDTIKISNSLKEKAKVLSRSRSCSPLMIEKPMLNKSNTLLQAASSQGQSLLSSSLSTLSNADLPVISGSSSLVESESDEELKCSFADCESNILKSLTGSYAKLPSPEPSLSPKMHRRRPRPLSAGNIVITYPVNAYDLSPKENVKAMEFPKMAEKTSFSDPVPKHDDYNAGLFPVKRHSLNTNNAAFVTNLTGLPGCIAADFGNMSGSANIRTDDQQTVVARGPRQMKATSTFGKVPDSSVLHQHTDPDTIIQHGIKTNCSPEMINHSSPVELNKSYDVETPSPILMQSQGSSQTTETPLGPCLREPFLENRSDVQIKRRLELDLDITPAVSGEQEKRWIHKQRNRSGSLQLSSTEISKGSLGDHFKKKMLAFEDMRKKLEEQHSYQLSLLIAEQEREQEKLKMEFEEEEKQLRLKDTDSPSRTLDNGSMIPDRNSRTESSVQERVDNCHSCSTYNSVGSVSATSLHSYSSTNESSLGLWGPVKSRAPSTSVSNSHGRAKTRWSQVYSPAMQRKFNKATALAKGFLTRRLMQTEKLNNLKKTVKDTAEFMRTFQSEFPLSRGMVSSQDASLQERVLAQLRAALYEIHDIFLAMEPAERMNILAHDRELRREKMIRNMEKVKSPRDRVTLSSATQKSLDRKKLTRVVHIGMSNKKLQSKPRASENRILQPNQGQNAPVHRLLSREGSIYKKNPKKEAKCCDNLRRQHSLG*	6.72047
gnl|gene43235|rna86544|	LOC108699296	ZFYVE26	Zinc finger FYVE domain-containing protein 26	sp|Q68DK2|ZFY26_HUMAN	MAHPFGEEEEASLRSLHGFFCWCLHRANWELARACLPQLYRGARAGEVEEILTALVTAPHLLSCDENHSPQKLSWFWLSALETWQGWGKKHPPPFLKGKTEFLLLLEELQDEASEQVLKELYEAFLYSHQDSSENRREISGPKLGPDTVSLLRTFLARDPRLVQALIGFLLIDHSHPSALEYNHLLLNISVGYLLDLIKSLQESQQRHDSKEMEKIAEQIYGVLSTMHFNGELQANELKHLCQELFTACWNTGSVLAEEQIQQCMLRKQNYALVSLYGVVASDNMKAFITAQKSPGKGAACELSDSERAILALFCDPDQVNPWKTAYFYCLSTGKHFLEQILLTSLTLLKREDFTRLSMLLRNELKPLRRLLVLLGWTHCHSIESAKMLLCTLHQNKDLYNDLVLKEFCDGLVYQVEALEWCIQHNSQGIPKKDVLRHLYGLDRHSALYILHHLTRLPELNEEEVLKLLKKGQASAGDDASYQQDCHYLIPQRNTVMFQAFCAMKYAMYALCVNAHRRTQCRDCLPHLLNGSSEDTEFPCVPEKETLVFQDLSAFFVQYFTKCQYYLQLLPAPFRLEILENIFSLLFVSLSDLNKEPAHSEDYPVEDEEEVKLNLKTEGLGVLDSSLDKGESVAVSSPIETTLNKDCSFNSADLSGISNGSPASTVDSSQRTQPILPRPSFLDLKHFTKGLSGFLADEVVLDQFLKMLTDHVEELKDCSPWSGHNEETKLLECMNLSVTKETFSSRVLQLSKYISDTQWRYNVVMSNRNTEEELFSSRRPHRTFKASSFRRRNRKIKGANKKQMESTSSELSTSESCASNLSAVAEADPSMQSRQRNLLIPMMLSPPESLLISCILRGNYPEAHQVALMFNLQSTSSYGELIFMERYQDVVRELSRVEQRIENQTSESGARKLSNSRSTLQAIGSAAAAGMVFYSISDVTDKLLAPAEGPIPTLQDDFWAKSARLEKSDPWRHVLEELNPSAMAAFDLACTQAHLWKTCKQLLETAERRLNCSLETKGRKPDCILDHPEGIRGLAAVLQQLSKIINYPSSSLSQTELEERINSQFKCNIMELFHTCYPVLNDECIVHDITLGYELEQILAQLKAAIVSHEPKGNPVQSLMDQSSTKPQDVQVHPVRQQMDLLLKNLDEHGNALNGHGPKPDNVKKFFTYIDTMAKVIIQSINTELDPSLEVKVGNPFILLHQKPSQMISHMLFERQVPPERLSALLDKENLGVSVEQVIADYCCEPMSFCIVRKHSHALCLRRNIGQITQHCVELTLPDMEISIPSCAHDEEDHSPASPTPDHNPCFLTASALNFLKSKSRLAAALACLSAAKSQKPSKSGLSWMELIGSKKESPLDMETITKECDSLLLEFPVLQRFISAMAAPFRDCPSEANSFAGALCGKPCAALVLLGLHSPTANAVVTETFQETVATKDWSSALQFLDLYNSDLKDLVEVRDALLSCAAAEEKDGHRYLFSVKDPGLRSKLAICFLHKWPLDACIEILSYCVCEPEIDEDLKRELQNKRSEMEVYQKILSLKEDSSWVTWQELKKDCKEDPHTIISIMLDAKDYTLCEEWEKFYPVPMELLISLHCEHLLHLLGNQDTDKAIQLLQRIDDQSLRCAISEQALLQQSSIFACHFFSEYLLNNFHNGKSEAKLLEIRDVYMGSKILLALPESAHSSSKHLISSPLLLLEQLLMNMKIDWVAVAVQTIKQFLDELESSFSTEDVDKLLCTYAGKALDIPFSFRERRSDSMIRNTESCGQLAEPESTSLPSTPEPSTPSIADRIIDRSRFQTPPSSQEKLQRRIKSSPEFVPPEKPPAKTQWIPDEREITCMVCKNERFTMFNRRHHCRRCGRLVCSSCSMKRMVVEDCRENPARVCDQCHAYFSTNINKTDEDSDYMEAERPGGNLDLAEILKLSKAAELQWCLTVNEQENEVERSEFYYEQAPSASLCSAILNLHSKSEECGYQLIERCCMLSKDLTNPEMDSRLLLDMMKNLLFSAKMIFVKAARSQDLALCDSYSSKVDLLKILVAASYQEIPSLDEIVRPAAVIRLRNQLLEAEYYNLAIEVSTKTGLDPAGVWQAWGMACLKSGNLSGAREKFSRCMKAPLDPNQKNVRPTLLDDVVQYLESAAQPILLVNDDDYFATLKELKATLKPNCIWFEMMSEEKHQHNKYYQECLHYLHTYGTHLAIIQFYMRRDRMREALLHLLNKECPGDIFIEGIFVPSYESGKLQMLETLLESLDPTLESWSTYLIEACKHLQQKNFYNILYELQQFMKDHIRAAMTCIRFFSYKAKSYRELGDNMNWLVKSKEHLKTCLQEMPRGNNKRKSYDPFRKKMSNSEISRHINTVELQMAITKFLQRCENSGTSQTLNKPPPTLFGDSGMIIDVACRVILGGKNVEEGFGLAFRVIQDFQLNAAKVYGKVCKQLVGQEHYTEILQLVKCVSESGIAAENDCDQILLRCIEEMADMSSDELEKLIQGMRSDENKIKAFLTCRMMRSAYLTAVKQEHERAIQLVQEVWQAARRLDDKVVQGICHKWLLEHPPKSKEAHKHSSRK*	6.71909
gnl|gene26713|rna66218|	specc1.S	SPECC1	Cytospin-B	sp|Q5M775|CYTSB_HUMAN	MKSSARSLGAVTKQGNHGTERAKAIPTITFGMKTSRSTNSLAFESRLSKLKRASSDEMLTKPGGNSTATTSRMKKTITTGAISELTESKFRSATGTAARRTGIPAPREQSTPVSRDRVALRSPVNANAKKTLPSPSSPSSPTPSKNVRTPTRPKQENEQINKTVLEMQVKELLTEAKTKDSEISKLRTELQKCKDKESPTPEVLNSIGSLADSNDINDAALSDPEALIRTLQEKNTHSLLELAILRKENEYLKQKLHALEQSPLSDTIASNGTDSSSLLSPSTQGTNIGCQLKSPSADEADDCRIPGSGLHISGSSSSDVTKASISPDASDFEHIADMPSRPTSTGSIPYQGSKCSTSGSSPYNISDLSVASLTERIHKMEENHHSTAEELQATLQELSDQNLMVQELTMESEKLVEEKAFLETSLQQQRQRAEQLSKENERLMGLLKDRAKTEETEIHGKLMETEKKYSELVEKSQFEREKLLNIQQQLTSSLRSLEKEHQEAQAIRKKLEEEVDKQHRLLDIEKKEKNVTGKAFEDQKVTAEGLKIENNCLKSQLEGERQKAAEMTAVGKGSGNGNTEVQEMLKSAHAEKEHLELACSELRQELLRANSEVKQLQCLLAKVETECHDLKEVGDLREEQLKCANLKLQERSLEKETEIKDMKETIFELEDQVEQHRAVKLHNNQLISDLEKKVDKLEEQKQDLERQLKLLNKQMKEDAEEWRHFQADLQTAVVVANDIKCESQQELRAVKRRLQEEEERNSCLYRELEELQGSSRQSSSEVETADGDNSILWPSVGHTQAPASSSEPAIVKSLIKSFDLANPGGVAQNIPGHSVPRSPLSVIPMRTAPAAAVSPIQRLSVTGNSKLSGKEAERQLDNADNLKGQRDGFTPDRFPRKSPSLESLNTHTALSFGSRTSPSGPDSWSHQSKLSVERKDPLAALAREYGGSKRNALLKWCQKKTEGYSNIDITNFSSSWSDGLAFCALLHTYLPAHIPYLELNGQDKKRNLMLAFQAAESVGIKTSLELNEMMFTDRPDWQCVMHYVAQIYKYFET*	6.71375
gnl|gene4272|rna12439|	LOC108718668	RBM43	RNA-binding protein 43	sp|Q6ZSC3|RBM43_HUMAN	MSCYKRGLRVCGVPGHLFEEELLRDKLLIHFLRPKNQGGEIQNLHYPTKDEGVAILTFEEEEVAERILKTQHLLDVNGQLFPLEVMRLQFSMPVITSLDLSRLKNKKLLVDLFEKHKVMILNKRDEMFIISAEFEDLRQLRSEIMATVLTCDTSPLGQRSQKQISESGPESPVKDNLGVKPSSQQPSGNDNNVEKPQSRRTSSRSNSQEKHPSRARRREANMAPTFSNAHILGHRPTTDSVAQGSNPTSEGGMSFKTTRDPIVRMNNDSASQMLSDLNLGSSTNRGQPSIEATRTTRNPSAITKDFPSQASLVKSFSVDNDVLYYIRIFETERVDEVLKRCAVNIQVAEGEDISNVTLKSQSPSLKLLFSDCCDEILQIFSEWQSNLRTEDLDLTQFPTLERRKMTEKIQHLGRAHGVAIIASEDGLHLIGGPSQIHWLIDWWKTISQPRPPDVGREAVNTREIHLPHPPNMGRSYTGANEKKTNHGDQDMTQVVRRKGSVTGSHQSGDSMRRETSTESSSVSSRTNSYAHGITHPKP*	6.71283
gnl|gene1675|rna4877|	ttc8.L	TTC8	Tetratricopeptide repeat domain 8 isoform 2	tr|A0A0C4DGY3|A0A0C4DGY3_HUMAN	MGLETEPLLQAWSYFRRRKFELCCQTCTRILEQEPYDQVAWSLKTRALTEMVYVDEIDVDQEGIAEMMLDENAIAQVARPGTSLKQAVGKKFDGPSPAVRPVTQSGRPISGFVRPSTQSGRPGTMEQAIKTPRTASTARPITSASGRYVRLGTASMITNPDGAFINLSRLNLAKYAQHPYLAKTLFEYIFHHENDVKNALDLAALATEHSNFKDWWWKMQLGKCYYRLGLYREAEKQFKSALTHQIMVDMFLYLGKVYIRMDQPLTALTLFKQGLDRFPKEVSILCAVARIHEEMNNMISATEYYKEVLKQDNTNIEAIACIGSNHFYTDQPEIALRFYRRLLQMGVYNCQLFNNLGLCCFYAQQYDMILTSFERALSLAENEDEVAEVWYNLGHVAVGIGDLNLAYQCFKLTLSNNNDHAEAYNNLAVLEMRKNRVEQARALLQTASSLAPHMYEPHINFAFLSEKIGDLQSSYVAAQKSAAAFPNHVETQQLIEKLRQHFAVI*	6.7123
gnl|gene18339|rna53567|	lin9.S	LIN9	Protein lin-9 homolog	sp|Q5TKA1|LIN9_HUMAN	MKRMKSARSPAGPGNEVEDARPPELLAEEEDSSAKALVSLKEGSLSNTWNEKYNSPQKTPTWKGGIISANETPYRLSKRSRIFSDEDEPQLTTRSPKRNPKTTVVPQKFNVTMTTPVKKASQKIGYRLRNLLKLPKAHKWCIYEWFYSNIDKPLFEGDNDFCVCLKESFPNLKTRKLTRVEWGKIRRLMGKPRRCSAAFFEEERSALEQKRQKIRLLQQRKVADVSQFKDLPEEIPLSLVIGTKVTARLRGVHDGLFTGQIDAVDTQNSTYRVTFDRNGLGTHTIPDYEVLSNEPHETMPIAAFGQKQRPPRMFMTPPRSSYTPAIQSPVMESDTLLAQSPWKTKTSSTDTETIGGFPVEFLVQVTRLSKILMIKKEHIKLLREMNTEAEKLKSYSAPISIEFQRRYATIVLDLEQLNKDLNKVLHKVQQYCYELAPDQGLQPADQPTSMRRRCEEDARQMVRKANTSSTGQPCVQNESLTELISRLTAILLQIKCLAEGGDLNSFEFKSLTDSINDIKSTIQPSSISCFQNNVEIHVAHIQSGLSQMGNLHAFAANNTNRD*	6.7004
gnl|gene19949|rna58237|	march7.L	MARCHF7	E3 ubiquitin-protein ligase MARCHF7	sp|Q9H992|MARH7_HUMAN	MEPKPSRLPRRITVQPSSLSPITTRTQRVDRLGGISDTYHRESLRRRDLDYQDSSTYRTSSRDWSFRERDSFEPSWKTTSSSYQRCSGTYERPLTGVLASSRSRLSATSSPSQSTYNPLERAQGTYTGLHSQQQDLDSKRPKLSYSAYSSYSTLSGIRSTSSSLSSTSDSTSRYGRFPRTSPMMLGSSRSEFVRERERRTDSTIHSLMDYSHRNGDTTPSYLQDRVSSYAQGARPKDTSLSTSRPNTSISHQLPSQHSSSLYSRDSTRNLRPVTSRDLRSSHDTPIETQHVTSRRETASRSSGRLSPVRQRSNEQPTDTESRRSTRHLLSRIASSMSSTFFSRRSSQDSLNGRSPDTEESPSSLHNPSHQCSVSTPPPSTDTSENRSSEQSQGFAFLRRRRWGLSSVSPSQSSDSDAESNRSEDSETRSSASWLPSSLRNRCTPLFSRRRREGRDETARASSTSDTNRIHYPFRRSSPETGSVDEGHGATASSADSSTDSSSGASLADSLFSRRNSGISGMLPGSFLHFSVPGALNSSLSDNVMISVDVRTNDAQESEKSQTSSRDPEKIKQIQESLLQEDSEEEDGDLCRICQTGMTTPLNPFIEPCKCSGSLQYVHQDCMKKWLNAKINSGSTLEGITTCELCKEKLDLNLEDFDILELYRAHASERAEYEFISSGLYLVVLLHLCEQRFSDMLGAANEASTRVRFINLAQTLQAHMDDLETSEEEDSEDERV*	6.69765
gnl|gene10389|rna30197|	mpp5.L	MPP5	MAGUK p55 subfamily member 5	sp|Q8N3R9|MPP5_HUMAN	MTTSHVNGHVTEDSDSDKQSSDLAAQEEPPKHREMAVDCPGDLGSRAMPIRRSAQLERIRQQQEDMRRRREEEGKKQELDVNSSMRLKKLAQIFPKTGIDNPIFDTDEVLVLESPSRAVKVLEIEDLLSSLKDIQHTLVDSQSQEDIGLLFQLVQNVDFQNAFKIHNAVAVHMNKVSPPYPLVPNAQDLTQEVQQVLKSSHQKESQELSVLLNTPHIQALLLAHDKVAEQEMMPEPSSEDCFYENIGLYGDETVKIVRIDKARDIPLGATVRNDGDSVIISRIVKGGAAEKSGLLHEGDEILQINGTEIRGKDVNEVFELLADMHGNLSFLLIPSQQSKSLSTKESVVHVKAHFDYDPSDDPYVPCRELGLSFQKGDILHVISQEDPNWWQAYRDGDEDNQPLAGLVPGKSFQQQREAMKQTIEEDKEPEKSGKLWCAKKNKKKRKKVLYNANKNDDYDNEEILTYEEMSLYHQPANRKRPIILIGPQSCGQNELRQRLMANEPDRFAAAVPHTTRSRRENEVSGRDYHFVSRQTFDADISSGKFIESGEFEKNLYGTSVDSVRQVINSGKICLLCLHTQSLKMLRNSDLKPYIIFIAPPSQERLRALLAKDGRNPKPEELREIIEKAREMEQNNGHYFDTAIVNTDLDKAYQELIRLINKLDTEPQWVPSSWLR*	6.6937
gnl|gene1323|rna3864|	yy1.S	YY1	Transcriptional repressor protein YY1	sp|P25490|TYY1_HUMAN	MNMASGDTLYIASDGSEMPAEIVELHEIEVECIPVETIETTVVGDDEDDDDESGHHQQPMIALQPLDSDDGVHSHHQEVILVQTREEVVGGDDSDLRADDGYEDQILIPVPAPAGEDEYIEQTLVTVAGKSSGGRMKKGGGGSGKKSSKKSYLSGAEASGRKWEQKQVQIKTLEGEFSVTMWASDDKKDIDHETVVEEQIIGENSPPDYSEYMTGKKLPPGGIPGIDLSDPKQLAEFARMKPRKIKEDDAPRTIACPHKGCTKMFRDNSAMRKHLHTHGPRVHVCAECGKAFVESSKLKRHQLVHTGEKPFQCTFEGCGKRFSLDFNLRTHVRIHTGDRPYVCPFDGCNKKFAQSTNLKSHILTHAKAKNNQ*	6.69367
gnl|gene4280|rna12460|	slc13a4.L	SLC13A1	Solute carrier family 13 member 1	sp|Q9BZW2|S13A1_HUMAN	MYSPHLPPLERPIPVWIPGLLCLQITMSFLRQLWQHKDVLITFLLPLLFLPLPLLTHSKEAACAYILLVTAVYWISEAIPLGAAALVPAFLFPLFGVMKSSEVASEYFKDIHLLLFGVVCLATSIQKWNLHKRIALWMVLSVGSKPSWLLLGFMSCTSFLSMWLSNTSTAAMVMPIVDAVLCQLNSAAPEEKALTDSKTSTSQNNEDTTKIDLTSLPESNNMLDNGIANTEEREEEPAFATRTYAKQGKTGRFYRTKRDHMMCKAFSLGIAYSSTIGGMSTLTGTSTNLIFIEQFETRYAGCQLVNFGSWIAFSFPIAFIILILSWLWINWLFLGCSFKDLQCCGKSKSPTDLDSRDILKQEYDKLGPLSYQEVVTLVIFLLMALSWFTRDPGFIPGWDSLFGLKGYKSDATSAILFGFLLFIIPGRKPGWLCCRSKEKSRTPQVAESTPMITWKEFEDCIPWHIVILVGGGFALAKGCEVSGLSTWVGHRMVPLSSLPIWIIVFIVCLIVTTVTEVASNPATITIFQPILSSLAEGIGINPLFVIIPATISASCAFLLPVANPPNAIVFSYGHLTVPDMIKAGLGTNVISMLALWFGLYVWGIPMFDLNSFPEWASHRNLTSLAAP*	6.68411
gnl|gene39638|rna81287|	hsp70.L	HSPA8	Heat shock cognate 71 kDa protein (Fragment)	tr|E9PLF4|E9PLF4_HUMAN	MATKGVAVGIDLGTTYSCVGVFQHGKVEIIANDQGNRTTPSYVAFTDTERLIGDAAKNQVAMNPQNTVFDAKRLIGRKFNDPVVQCDLKHWPFQVVSDEGKPKVKVEYKGEEKSFFPEEISSMVLTKMKETAEAYLGHPVTNAVITVPAYFNDSQRQATKDAGVIAGLNILRIINEPTAAAIAYGLDK	6.68089
gnl|gene2878|rna8361|	zcchc17.L	ZCCHC17	Nucleolar protein of 40 kDa	sp|Q9NP64|NO40_HUMAN	MENLPELHEIFKGEVASVTEYGAFIKIPGCRRQGLVHKSHMSSSHVDRPSEVVDVGEKVWVKVIGRETKDGKEKVSLSMKVVNQGNGKDLDPNNIVLEQDERKRREFKDYSKQKITLEAVLNTVCQKCGCKGHFAKDCFMQPGGTKYTLIPEEEDEHPQEDTSSAKKKKKEKEKKRKKHHREKQDSESDSSESSSSDSSDSGPSRKKRKNEEKSRKTSKKKKRKHKKHKHKNSGKGE*	6.66886
gnl|gene50363|rna96833|	LOC108713147	ZFC3H1	Zinc finger C3H1 domain-containing protein	sp|O60293|ZC3H1_HUMAN	MSDPVVRATSPREEGELEDGELSDDSVRPDSPLPVRHRPSFLGYSHQHRPRPQRPSHGYRPKEQYRPPLRAQQQQQQGDSNQRLSFWERSHDTLGRFRSRGWAGRARGGRFWDGGWRDRAAKPSGQRATSSFARGDPSPRKPKTTIRSPNRKSGHISRNENSAEESFEDLLLKYKQIKLELESINKDEKLALSLKEEIVKGEANVVEKTVEPPVQVEKSTAENAEAIAPKDDKPPVKTFQAFEIKPLRQKLKPVTEQKKQKVIEEAVETEITNDLINPSQDSSAVEGTVSCDGNIPKEPKKPVEEEEELSELHLRLLALQSASKKWQQKEQLVMKESKEKLTKPKIEIQKAKTVPNSVAKKINSPGYAAKQEIRRQRTKAWKKLQQQKDEERHRVEEEERKKQAEEEERKKREEEIRKIRDLSNQEEQYNRFMKLVGDKARRSKSLDTDQRRSDKQCAESAGGIYQYDNYEEVAMDTDSETNSPDSSPGRHPYASDHAIGYIPSVLCVTEQFHSGILPHESKRIFQKANFSESPEIPLSPPPLPPEEPEQPPKPPFADEEEEEEMLLREELLKSLATKRAYKPEEPTSHSQPSSPPVLNNIMPVPRITLTSTSINSASHHRKTTTQIVRVLRPIRRAIKLPKHKSVVVTLNASDDSDSDGEPIDTNHSVFGGLESMIKEARRTAEASMPRAQSKSEKENDPMRTPDALPDDKKIEYRLLKEEIASREKQKLLKCEQSKGSLSPADSDMETEGSRKPVVNTKILEVEAKHKRHMMLLLKDESVLKHLLQQEAKKNESIKTAELKITRLTEQMQVTEKFLNANRMFLKNLQEQITRVQLRVQEKKTLALKYSEELARTKALISQEMGKRKLEQKTTGANKIFKNDITTSPVRESAEAIAKEKKRLQLLEQEYALKILKLKEMQSQKLKEQTIHHHPVIEETPEFVLPQPSLLDLSQDKITLDAEENDEDEELTVCVKERRRSFRDNSVTKPNLKHTEHTPNKDSLNKPSIMSPDSSELFLGLKIEELRSLYSNTHKLEELLLEFSELILPQEKCTSGKEIPVDVDIFPAKQTDTRPLPFGPYKSPLLVFKSYRFSPYFRTKEKLLLSSVSYSNMIEPKTFFCRFDLTGTCNDDDCQWQHMRDCTLSRKQLFQDILSYNLDLIGCSEKSTDEEIQAATEKYVDKVFGVNWDRMSMDQMSILLVSYVNESNKHMPPHTTYKEKRKWKPAYWRKPLSDTTSSDEEETLKADSSVHSSNIKTRVPPEDAVVTPNDIRYFTNETDNIFNLEASVLENPQDIQLWVKLAYKCLHQSESSPSECLDSSLNVLSRALEHNRENSEIWCHYLKLFSKRCSREELQEMCETAVEYASSYDIWWSYLSLENSFDGKDSVCSRTLQYLMDKVEEDKKSDLISLQLLEMLLYRVHLSLITGRLQNALALFQNALKCPNKKSIADHLTLQDRCLAWLSYIHLMEFNSLPAKFYEPTNTNPSRIVNKEPFLMPWLNSQSVTTDPAMLLAVFEAAVSSCCDENLTAEDGIEICLPLYKNMIKLYLLLSRPDEAVELCLQLLQSSMANCDILEALSSVYVRMAQPEKAVDVWITAFRNNIQNPKIFYYTCKFLVSHNHLVHMPSIMNDFISSFFDTFDEEHSPTDLLRYLLNFSVPLNFKAPAVKASFNGSVLQIPYMWLVFCLWQSINSSTAETVEAYEAALGVVMQQEVLQRLWMDYLVFTNSKIVGAKNKVQEAKHFSDLVNRCLMTVPTRHLVPFSTSDYWTNYEFHNSVIYFYLSCIPKAQHSKILEQLLTMMPTNLGLALRVLKQELEDNNNQNVKMQSKMFTYNFSMCLPIWKIAIAVETFLKGHKEVHQLYQRALQKMPFCAALWKDQLLFEASGGGKTDNLRKLVSKCQEVGVSLDELLNINTESRSR*	6.66824
gnl|gene13213|rna38452|	aftph.S	AFTPH	Aftiphilin (Fragment)	tr|B8ZZI9|B8ZZI9_HUMAN	MMEPEIIRMYSSSPPPLDSVADDDDEDEFGEFGDFSGVGNSGMGFAEFATVGYSKTQEEFIPAKPVLPIQDYSDSLNNFTSLTAVKDTENILETDSKKGQHGDVDTHGSYESNLFNVPAFDDKGNSGEKIKKADLYSNFVSPVSSGDDTEFTSRSLDSLNVTCNGEKVHSEENLTNGFAAGDSVNPQGIEDRDSIDDSKGYNTIANHNTDPSSNFLTSTAVDFADFSTFSKKDSIHLGGTELQSHKGIYEGQDLSITSRSPLSSVENGSPQIKDVVTPISGNGDGINTLVLSNCTSETGLIIANNVAPHDNVVIATDIDAADKTPVPLAATEETIGKLADGEVNEEVLETTDEHGCTSHNNAVGRTENVKQSTSSIDNGEHSLTIDSSVSEAPCANSLPCFTDSSDSNNTSNGMSDDKENDLSDNLGDFNETNATPFQAEIKPAVDEQLTFSGLGVKCPEADKEEEFSEFGDFGSLAKDDEQNLQDFDDFADFSSATNIKPHSDWNAFDDDHSEGPSWAVFVDEKDSLVPDSETWTSHRTDVQSSSGEWDVKTENINLPIFPESGLTSVTDQSTDAFQQSLQSRFDQVIQVCFPLPPLFQVGENISCLDHWLKVEANEEAAKPMPSIREVLDIWADLQKIHDAYGLKYQWGGSHSNKKLLRSLGIDTRNILFTGNKKQPVIVPMYAASLGMLEPTKPLSAAEKIASIGQSSPVPPEELICTTDQMQESLPPVQFDWSSSGLTNPLDASGGSAVLNLDFFGPVDDSGSNAATTIPGVDPELYELTTSKLESVGTSSKVTDAFARLMSTAETTSTSTRKPRRDENLSEEAAKVIASLPDLSFMYAKVLMFPATLTPSTPVKAE*	6.66446
gnl|gene19923|rna58176|	tmx4.L	TMX4	Thioredoxin-related transmembrane protein 4	sp|Q9H1E5|TMX4_HUMAN	MAAAAAASDSRERTERRRRCQCRGAGLLFVSLVLLAVPRGVRSSEVSSDTSVTSVTSTDWSQVLRGHSMILFYAPWCPACQQIQSAWESFGEKSEALGVKVVKVDVTQEPGLSGRFFVTTLPTIFHAKDGVFRRYHGSRMVEDLQTFILEKKWEVIEPVAGWRSPSSIVMSGMASLFQLSGWMRQLHNYFTGPLEIPSWGSYIIFIVATLLVGLLLGLMLVLIIDCCCPSKSKYEVMREEVNEENLANLEAEAKVVPVERKPDCAANEGGSDDDNEEEDEEESGNSSEGDNEKENSNEDDSEDSDEEEDDDDDEEEGEASNAQNVAKDSDEDSAVAGSEAEEDNVPEVSPAESESESALRQRRVEATEGSGH*	6.65132
gnl|gene19986|rna58328|	zyg11b.S	ZYG11B	Protein zyg-11 homolog B	tr|A8DPD7|A8DPD7_HUMAN	MEESSPKSLLDITLLYISTHLEKFCGERQDGTYCLQDAAIFPQEVADRLLQAMAVQRQLNEVTVGIFRGNQLRLKRACIRKAKISAVAFRKAFCHHKLVELDATGVNADITITDIISGLSSSKWIRENLQCLVLNSLTLSLEDPYERCFSQLSGLRVLSITNVLFYNEDLADVASLPRLESLDISNTSVTDITALVACKDRLKSLTMHHLKCLKMTTTQILEVIRELKSLNHLDISDDKQFTSDIACRLLEQNDILLHLVSLDISGRKHVTDKAVEAFIRQRPQMQFVGLLATEAGYSEFLSGEGCVKVSGEANQTQIAEALRRYSERSFFVREALFHLFSLTHVMDKANPEMLKLVVIGMRNHPTNLPVQLAASACVFNLTKQDLAAGMPVKLLADVTHLLLEAMKHFPNHQQLQKNCLLSLCSDRILQDVPFNRFDAAKLVMQWLCNHEDQNMQRMAVAIISILAAKLSTEQTAQLGAELFIVRQLLQIVRQKTSQNMVDTTLKFTLSALWNLTDESPTTCRHFIENQGLELFMKVLETFPSESSIQQKVLGLLNNIAEVKELHSELMCKDFIDQISKLLHSVEVEVSYFAAGIIAHLVSRGEETWTLSSSSRETLLEKLHSAILSWPAPECEMVAYRSFNPFFPLLACFRTPGVQLWAVWAMQHVCSKNPVRYCNMLIDEGGLVKLHRIRDHVCADPDVLRITIAILDNLDRHLNKHGNPPCPKPPFTK*	6.63038
gnl|gene18039|rna52718|	wdr53.L	WDR53	WD repeat-containing protein 53	sp|Q7Z5U6|WDR53_HUMAN	MPVTWTCPHSNAVLCLAVSTERVVASGAELGELTIWNEEGQHVGNIQVNGGEDVTSIAFSPVSATRLYVSHGESVSVLDSRALKEPVETFTINKEEVNCITVNETDSLLAAADDSGSVKVLDLEKKKVIRSLQRHTNICSAVSFRPHWPHSLVSCGLDMQVMLWNVQKARPMWITNLQHLSQDEEDTDYQQSPSQLFNPPLAHSLSVAACGNTFCCGAEDGKIRVFRVTGTRFEEELFFKGHTQGVSQVHFLKEETQHFLISGGNDGKVSLWDTGKKTTQQKKPRQPKNHNQRKSNSLHVKAGGSGHKVSDVAESISAKLSIEHGEKINWVAEASLQGSRVILVADPTNSITAYELGEI*	6.62234
gnl|gene8922|rna25985|	rpp21.S	RPP21	Ribonuclease P protein subunit p21	tr|A0A0G2JJY3|A0A0G2JJY3_HUMAN	MTTQIKDKEAFQRLSFLYQAAHCVLAQNPENVELARFYCHTQRMIGRRLVLRQDPSIKRTICKKCSSLLISGVTSTVRQKKLRGQRKTVVRCLSCGLTKRFVSNPNYKLWCEQPEALLENQPKTDQGNYVGFFHGSFCIKSFLSRKAGTHSLYTFSKRPCHETTNYCYIGLVPASQTIRKFIFKWILLQRIFFFFSKTHQ*	6.6212
gnl|gene37000|rna77577|	LOC108709330	MAP7D2	MAP7 domain-containing protein 2	sp|Q96T17|MA7D2_HUMAN	MHPTSVLLFYSAAPADDITKGAGRAGAASIRDEPGSRHLTPAKKSARLAGYWAGPHITSSGAVFCWLGHWPRVSMMDSFFKTDERLRLAKERREEREKCLAAREQQILEKEKRAQLQYEKQVEERGKRLVEQRIKEDQKRAAVEEKRKQKIKEEEERLESMMRRAQERSEQLEQKQKRWSWGGALVAGAGRDGDSECPLAPELALAANTLLPDSVTSAAAESSNACDKLSSSTMSLQRPVESPISKRLSASTAAITHSLDRAHRMHLSPSENFIVSRLLTPTHSSLARSRSMAVLNEPCHSLSVFHVCPRVAPASPLKSPFKSSPVRSAERRKNVPPGNGSDGVKTPTSPDSVQTEKLKKEKRSTTPVHTSAVASTLRRSESPATFSKRSSSPATSKTLPKSCSQSPVKATKLHPASPVRFQGAPHFGQETPKKKTEKEVSSPRVENVPAADAIKSEKSASSAGKTETESTGNTGKTTAGTTDAEEAAKILAEKRRKARLQKEQEEQDRRELEELERQIEEETRQKAEEKRIRLKEEARKLAEKRKQEEEEAKRKAEEEAKLRAEEERLQKEKQEKKMQAYLEKQKEEAEVKAREVAEAMRLEREQIVQQIEQERLERKKRIDEIMKRTRKSEAPEIKKEQLKPEIPPSLNLENTAKPEENVQVNGLSSFQECKPPAAQKLESRSQEMLTNGLKPTAELYPLEGYDAKCNSIDDSTDEVQSMDVSPVSKEELISIPEFSPVNDLIPSMPLGQNGTSNSRALEDLLDFTGQATYSKISSEGINIDDCNRNLIDGFSSPGQESKLNSIC*	6.6141
gnl|gene5326|rna15605|	dis3l.L	DIS3L	DIS3-like exonuclease 1	sp|Q8TF46|DI3L1_HUMAN	MLKTEKILHLKTQRGRSVRAVREHYLREDVRCGSALCHTCPRDGKLLSEELTHYVVPDCQVLQDYQEVLEFPELRGIIIMQTACQAVQHQRGRRQYKKLCSLLRDTRHDCILFSNEFQNHAYLPREMGESALAWQTRCIYNSCVWYYQHCQKKIPVVMVTEDESVIGKYNTETQEVYVVSFQIYLETFWPNFKGALELYKSLRDTHLERKLESRESNGKEYPEHLPLEILEAGIKSGRYKQGVLSVNKHRAQLESFVRLQGLGGKETDIQSDIFIHGTKPRNRAIHGDLVAVELLPKSEWKGRTGALCENETDEKVGDMQAEVMPTGRVVGIMQRNWRDYVVTFPAKEDTETQGKNTQKVLVMPWDYRIPKIRISTQQAEALQNYRVVVRIDSWESNSLYPNGHFVRALGRAGNLEAEIATILVENSISLNPFSEAQLAEMPANTPESPWQVNPEEGGRLDLRETHLVFSIDPKGCEDVDDALSIRVLPSGDLELGVHIADVTHFVQHNTYTDIEARSRATTYYLADRRNDMLPLILSADLCSLLGAVDRYAVSVIWEMDCSTYEIRRVWYGRTIIRSSYKLSYEVAQQLLDGDLEPLSTEKELHSLKQDPARLQQLLWAVGKMTEVAHATRMRRNMSGALELEGVEVRVQLGEKHSIDDLVPKQPLQVHETIAECMILANHWVAKKIWESYPQHALLRLHPPPRQEFFQELKECAKARGFSIDTRSNKALADSLDQAHDPSDPLVNQLLRMMATQAMSNARYFSTGSYTEDEFYHYGLALEKYTHFTSPIRRYADIVVHRLLLAAVNKGPKDHLLGNKDLEELCRHINARNRAAQQCQKQSTELFQCMFFKDKDPDSDQRCISDAVIYGIRTNGVLLFIPRYGIKGAAYLKNTDGLVLACEEDGQCRWVHGSLQRLPAQIVVTTQEAKSFSFCLFDHVTVRIRIQSSRFHPDSIRLEIISNRPNPSQEALPSASNPQLLRTELVKEVTRTAVEAQLAVEGAAELKPVERYQEYRQTQGQSLYTMLEELWDLALLDVSGA*	6.60537
gnl|gene3618|rna10523|	cmtm7.S	CMTM7	CKLF-like MARVEL transmembrane domain-containing protein 7	sp|Q96FZ5|CKLF7_HUMAN	MARNVTIIRTTASSSNVPQPSTGLFDTGYARSYSGTLKGTEMLSLLIGFLCVRFSNWTDYSAYNYFEVVTICFMILIFIFYVINVFRIYRMLTCISWPLTELLHYAICTFLLFIASIVAAVKSHSIAGLIVGSVFGFIATLLCVMDMWLSYNISFTAQSTGATL*	6.59369
gnl|gene17199|rna50221|	rilpl1.L	RILPL1	RILP-like protein 1	tr|A0A1B0GVV3|A0A1B0GVV3_HUMAN	MEGISALEKNVAELTVMDVYDIASAVGQEFERVIDQYGCEVIGRLMPKVVRVLEILEVLVSRNHINPEMEELRLELDRLRLERMDRIEKEKKHLKELELVEDVWRGEAQDLLNQISQLQEENKQLLTNLSHKDVNLTEEEFQKHEGMSERERQVMKKLKEVVDKQRDEIRARDRELVLKNEDVEALQQQQSRLIKINHDLRHRVTVVEAQGKALIEQKVELEAYLQTKEQEAASMRIEIGKLRDKLKGEHHTNGEEIKTETLNEECIFETEKFSLDLKDSNRPRFTLQELRDVLHERNELKAKVFMLQEELAYYKSEEAEEENKLPQSLPVINSKAPIPQESGIKRLVEYHPAFSYMLIFLSWLVCLLSMMVFSRFSFFSRDKKRMPMMQKNVHFQESFGEWTNYNRDDVYTEQGQEALQHM*	6.59081
gnl|gene300|rna865|	zc3h18.S	ZC3H18	Zinc finger CCCH domain-containing protein 18	sp|Q86VM9|ZCH18_HUMAN	MDTAESPARDSISPLIVQPELTQEEEDHSSEKDLSKEEEVGTVFLEENNVKVSSPLTPGNHSDEDDNLSETKSQDTDNEQVPDETNSPFHNVQHEERENDLNDEASSVTRELDEHELDYDEEVPEEPPGHVQEEENEKLGVDDEDDKEKAEDSPTDKEFKAKDEEADNNEKHNDKKEDDEGDADEGEIDDEDLEEGEVKDPSDRKTRPRMTCRFFMRGHCTWGMSCRYLHPGMNDKGNYSLITKQDTFSSNGTPTVGTNPLAPSNPWGAPAADELLPPVPEPPAESAWERGLRHAKEVLKKATMRKEQEPDFEEKRLTVSIGEEEREFDKENDFMHDWNYRITREVRESGEVEFRETINHASDPYADPYGDFEMERFWRGGQYENFRVQYTETEPYRYRERDRERQRDRERDRDRERDRERRQRERERERERDRDKERQRRKEDWEKDRTKRDEKERQKDKEKDKEKDKDKTKVKSPLLTGRPTDASKKETSTTALVATNTATSAAATVAAAATAAASGSPAATGSTQVKRADEWKDPWRRSKSPKKKLGISASPSRGRRRRHSSGSSASGSNSSRSSSRTSSYTGSSRSRSSSYSSYSSQSSRGSSFSGSGSRSFSSSPSPSPSPHKGPIKTKGEPNAAKGEKQILKKPTAPPVTVLPVKPQKSAPDVPKPGDNRIGRPKEVTKKVRPRRRTLSGSISGSASSYSGSSSRSRSGSRSLSRSSHSSSSSVSPSPSATRKARKSRSLSVSSVSAASSISSSSSSVRSADSDDMYADLASPISSASSRSPTPAHNKKEKGDKTKKEEQRLTKEEQRLTKEAQRLTKEAQRLTKEEQRLTKEEKRSRDMGPVQPLKAAPAKVAKTISANKPAQPPLVPAAPSGFSAHKDIKLTLLNKVGDKGNRKRYEPSDKDKQASPPAKKPMLSPDRTIRDRKQTAKPPSPKPDRQRVQNPKPAPAQTERKRPLSPQPKSSSKVTSIPGKGPEIPAPAAAKLSKPSTLSRREELLKQLKAVEDAIARKRAKIPGKV*	6.58249
gnl|gene7828|rna22842|	r3hdm4.L	R3HDM4	R3H domain-containing protein 4	sp|Q96D70|R3HD4_HUMAN	MVNNRITEEGQGEAYRLIEDDLPALPHSPSKKTSPAKRKQYYINRAIRNSELTPRAKGRKSLQRLENNRYLMTLLEREEYTSEEGENCSCASPSIFSEACNNETYVEIWNDFMNRSGEEQEKVILYLEQKVRRPRERNGKRKDNIIEYPAYTPEECYRRISRSLRGTLRKRQIPMGTLECLEEEMLSFFSVSPESVYISLMENSYQRLLLHAVCQYMDLASASSDFKGKRQMRVVNRHREFSPPELLLSSYLQMKC*	6.57982
gnl|gene14241|rna41501|	exoc1.L	EXOC1	Exocyst complex component 1	sp|Q9NV70|EXOC1_HUMAN	MTAIKHALQRDIFTPNDERLLSIVNVCKAGKKNCFLLWLLQDLAVVDAKDAVKNIFISCLWKLNQRYLLEKIYFANVSSQLLEESVPSGENQTVTGGDEEAAAEYQELNAREKQDIEIMMEDCEYAISNAEVFAEKLSRELQVLDGANIQSIMASEKQVNILMQLLDEALKEVDHIEGKLSSYEEMLQSVKEQMDQISESNHLIELSKTNSDTLLGEIEFLVETAVKQETESLHGSAGKLTGSTSSLNKLSVQSSSSCRSQSSSLLDMGNMSASDLDVADRTTFDKIFEQVLSELQPLCLAEQDFISKFFNLSQHQSISRTPMGETEELDGGASSRTQNTAAQSDLIALGDKIDSFNSMYMLIKMSHHVWTAGNVDSASFLSTALGNVLVTVKRNFDKCTINQIKQMEEVKVSKKSKVGILPFVLGFEEFAELAESIFRVAERRGDLDKAYTKLIKGVFINIEKVANESQKTPRDVVMMENFHRIFATLSRLKISCLEAEKRDAKRKYSDHLQSYVIVSLGHALEKLTGIGYGEVSYQLAFSKQGLQKVIKDYPGKEVKKGLENLYRKVDKHLCKEENLLQVVWHSMQDEFIRQYKHFEGLEIQLQLFCSEVMQTILLFYPWCFSITEKTLHYSCLATSCKFKMQQELQSPCK*	6.54828
gnl|gene47714|rna92953|	fam3a.L	FAM3A	Family with sequence similarity 3, member A, isoform CRA_c	tr|D3DWX8|D3DWX8_HUMAN	MRIAGRLATPDPRPRKFKCGLPRPCPEKHFAFRVVSGAANVIGPKICLEDKILLSSIQNNVGRGLNVALVNGVNGELIDAKTFDMWSGDVSELLNFLRPIQEGTVVLVASFDDPATKMNEDARKTFAELGSASIKDVGFRDSWAFVGAKGVQDKSPFEQLIKNNKNTNKYEGWPEAVELEGCIPHRTREEE*	6.54018
gnl|gene11707|rna34011|	c1orf228.L	ARMH1	Armadillo-like helical domain containing protein 1	sp|Q6PIY5|ARMD1_HUMAN	MSFVKEHEAVTRLMAFLKEWDRGNKATRIRMLNNFISLHRGKTGPQLEQEFFQGGSLFFARLTTWLRLSYMFGTYLSEILLSIGIFLSSSNSNRYSVEFVEDGGILTLLEILGLNNLGEQHKIEALKLLQILAKTGKQYKELVCESYGVRMVAECLAKSKVKDTQEQAQVVLELLAHGNPKYQYQVYKGLIALLPCGSPNAQQLALQTLREIQQTFSSTHPSIVDSLLGVLQSMHQEVQYEAVQLIKELMNTDVRPALLKGLVALLRPSQKENKKSKPQILEDTTVEQHSGPLPSFIQQAAAVRAIGMVSQESTELCEQLIQLRLIHHLLFVMGNRDHSESQRQASLVLEYFVMSFPVVEEQVRKTIGDTLFQMLMDNAELLYMKIDSSQADLLATNQINIPRAKEAID*	6.53859
gnl|gene10021|rna29124|	rabgap1l.S	RABGAP1L	Rab GTPase-activating protein 1-like	sp|Q5R372|RBG1L_HUMAN	MEKKYFVQNANESNDSVLTVNSEDFVLVEGSSDSEDKPKLKIISNGDEQLEKAMEEILRDSEKTQNNKVLKEASTEEQSTISTASHFSDLGTKNVPLTLMLDPKSTELRVQSTSVLSHPPEEESVSFHKLCYLGCMKVSAPRNEIEALRAMASMKAQCISPITVTLYVPNIPEGSVRIIDQTNKSEIASFPIYKVLFCVRGRDGTSECDCFAFTKRDLGTEEFQIHVFSCEIKEAVSRILYSFCTAFKRSSRQVSDVKDSALPTPDSDVFTFMVSLEIKEDDSKGNFIIKKALRCFGMLLSPGRNVKNSDMHLLDMESMGKSTDCKAYVITGIWNPNIQALQALNEETPKDKRVYMTVAVDMVVTEVVEPVRFLLETVVRVYPTNERFWYFSRKTFTETFYLKLKASGSSGTADSMYEVVSLQRQSEIEEVPLSPMSATSLLSPQEEDDPEEESDTELWSGTGDVSKDCPEQILECWGQLLVKWHSNLSVRPKGLSSLVKRGIPEALRAEVWQLLAGCHENQEMLDKYKMLIVKDSAQDSVIRRDIHRTFPAHDYFKDTEGDGQESLYKMCKVYSLYDEDIGYCQGMSFLAAVLLLHMPEEQAFCVLVKIMYDYQFRNLYKNSFEDLHCKFYQLERLLQEQLPDLYSHFVALNLEAHMYASQWFLSLFTAKFPLCMVFHIMDLLLSEGLSIIFHVALALLKTSKEDLLQADFEGALKFFRVQLPKRYRAEENARRLMEQACNIKVPTKKLKKFEKEYLAMRESQLQQEDPIERYKRENRRLQETSMRLEQENDDLAHELVTSKIALRNDLDQAEDKAEVLNKELLLTKQRLVEAEEEKRKQEEETAQLKEIFRKQLEKAEQEIKKTTAIIAEYKQICSQLSTRLEKQQTANREELEIIKAKVMSCSHCSEILCKEGAIKSSGSCRDKTGDGADDEKDSIKKHLREMEVELAQTKLQLVEAKCKIQELEHQRGALLSEIQAAKNSWFSKTLNSIKTATGTQPTSSQSQQGPQASSPVLPAAKEST*	6.53374
gnl|gene43227|rna86529|	dennd1a.S	DENND1A	DENN domain-containing protein 1A	tr|A0A0A0MS48|A0A0A0MS48_HUMAN	MGSRLKQNPDTTFEVYIEVNRPGSTDEDPELQRIFPEDFSDQEVLQTVTKFCFPFSLDSLTSSHVGQNFTFVLTDIDSKQRFGFCRLSSGAKSCFCILSYLPWFEAFYKLLNILAEYSSKNQDSQRNELLKTLHGHPIPEPGTPMHLSVHSHFTVPDSQELPSIPENRNLTEYFVAVDVNNMLHLYASMLYERRILICCSKLSTLTACIHGSSAMLFPMYWQHVYIPVLPPHLLDYCCAPMPYLIGIHSSLMEKVKGMSLDDVVFLNVDTNTLETPFDDLQNLPNEVVSALKNRIRKMSTTTGDGVARAFLKAQASLFGSYRNALKIEPEEPITFCEETFVSHRSSGLRPFLQNAIQLQLFKQFIDGRLDLLNSGNGFSDVFEEEINMGEYAGSDKLYHQWLSTVKKGSGAFINTMKTRANPAMKTVYKFAKDHAKMGIKEVKNRLKQKDMAENGFSTATEEPLPQISPSSIEKKRGEERRPITVHFGQQEKIPPPRPPPPRIQRSTTPVRPPRPHVPRRPKSNAVVESRTTAGSSPDHIVKPTRHYTVFLSEDSSDDDFLQEEDPVSAFSENFIFSAPFEWPQQYRTLKESDADGDEAISPEKDSSEATVKEPQSTEVKHVSLLEDIFSNLQTEPPLLSQAKSLEDLRTPKEDHENQFTFDYQRMDLTAQERTRTIPAMKHGHPYNKLWSMGHDDMAIPNKYLQISPERHLTLPSNSTVTPHKDSALTNIEKEVTIASSQGNITIPRPHGRKTPELGIVPPPPAPRGIKLQTAMTDANKQQTGDSSNYHGQITEGSLRELSADNGEKETAGSSTSEILKPVKVSTEVGMNDDDLLSLLDPLKAGRYQTASQPPMGTLPHSFETPCCSSTPLLTSLQSDFVSPAFSHQLGFAPQPAFLHSPLNPFAQALAAEKTASVMGPPMGVFKAPVATALGSHSFLPTPGIYHSPRPLTSALQGSNLFGQISSGTPLNPVIRQSHSLSETQSNMPLMTSIPAGHRTLPMVQSRSKHQDGKPREYPPIPPRPAKLLEPALLPTKSDQPIDPFEDLLNKTKQTVTPASGKVEHLRKQWETFE*	6.52123
gnl|gene44041|rna87725|	mdm4.S	MDM4	Protein Mdm4	sp|O15151|MDM4_HUMAN	MSTSTALHLMDEQDPAPTTIQNTEESLVRVQPALLKILQSAGAKGDMFTLKQVMHYLGQYIMVKGLYDKQHQHIVHCGSDELGKLLGITTFSVKDPRPLYDMLKKNLLRISCTDAGHSPSRNKSQASDSLELEKSFASKTEVTDVIKRNDCVSSDMCTSFDNSHLKGNESSDYTKQSLDFIFEEWDEAGLPWWFLGNLRTNYNLQSIGSTDIPSNQDIDTATVSDTTDDMWFLNDSRTDRINMEVKMESSDSLEEEVGECDSKKPAQMIELTLYEDDDDLDDTQSLSEDTDTEVTSEECWQCTKCHKFNSPVKRYCYRCWALRKDWYLDFPRLIHSSSTPTLPGKVSSQLIVDGLDIPDCRRTVSAPMVGVQVPECRSLVPFLEPLDLAANSKAFSESTDTLLTFKAAEASLLSSRPLLEPCQLCQRRQRNGSVVHGRTAHLVTCFSCACNLKKNQKGCPVCEKPIQMVVKIYVA*	6.52008
gnl|gene11143|rna32385|	plpp6.L	PLPP6	Phospholipid phosphatase 6	sp|Q8IY26|PLPP6_HUMAN	MPSPRVSRAANNSANPMNKLEFMSLLTNRTNASDPVSVRHRTSDSPVHRKDSFNATSSTASQQQQQQQQQLPEEDCMKLNPSFLDIALSSLLAVDLWLTKKMGVCAREGSSWGSARPLMKLVEISGHGIPWIAGSLYCLYKSDSSAGREVILNLLFALLLDLVLVGIVKGIVKRRRPVHNRMDMFATFSVDKYSFPSGHATRAAMVSRFMLNHLVLAVPVRILVMLWAILVSLSRVMLGRHNVTDVAFGFFMGHMQYGLIEYFWLSPSTLPALFRM*	6.51662
gnl|gene45503|rna89897|	csnk1a1	CSNK1A1	Casein kinase 1, alpha 1, isoform CRA_d	tr|A0A5F9W493|A0A5F9W493_HUMAN	MASSSGSKAEFIVGGKYKLVRKIGSGSFGDIYLAINITNGEEVAVKLESQKARHPQLLYESKLYKILQGGVGIPHIRWYGQEKDYNVLVMDLLGPSLEDLFNFCSRRFTMKTVLMLADQMISRIEYVHTKNFIHRDIKPDNFLMGIGRHCNKCLESPVGKRKRSMTVSTSQDPSFSGLNQLFLIDFGLAKKYRDNRTRQHIPYREDKNLTGTARYASINAHLGIEQSRRDDMESLGYVLMYFNRTSLPWQGLKAATKKQKYEKISEKKMSTPVEVLCKGFPAEFAMYLNYCRGLRFEEAPDYMYLRQLFRILFRTLNHQYDYTFDWTMLKQKAAQQAASSSGPGQQAQTPTGKQTDKSKSNMKGF*	6.50779
gnl|gene744|rna2167|	dnaaf1.S	DNAAF1	Dynein assembly factor 1, axonemal	sp|Q8NEP3|DAAF1_HUMAN	MQPTCEDLVQEEGCSLMMDSLPNGDCASDGNSVPVCKSDKPGSDCKTNGDCQDSSSKKDIGPRMTKKALREICKQQKLYSTPYLNDTLYLHYKGFMRVENLEEYTGLKCLWLECNGLTRIENLDAQTELRCLFLHQNLIHKIENLDHLQKLDTLNLSNNNIKTIENLSCIQVLSTLQMAHNRLQTLEDVQHLEECPSIRVLDISNNKLDDPAVINVLQKMPNLHVLNLMGNELIKKIPNYRKMVTVQLQMLTYLDDRPIFPKDRACAEAWYRGGREAEKEERERWETRERKKIQDSIDALSEIRRAAEERKNQKEKEEKVEQPKEIEEKQMSHYQNEESKENIQPFVKVILESSEDVCTDAKVSDNNPTSDPCIPTVEHGLYKLSPGGQLEVIYQREAELQDQQSTLSRVEIGQGSLVDLKGQCSLTTQLGDEENVETIPLRETEKLFVDDLPDLEEVDITELSASDYMITHKKTYRPIIEVISGDSEESDTEWERDREVLSNELHSASHTLIDPVKGQSASELPEFNRTAETDSLLYPPLRPFIQMLDSEDSHEGNQEKYMEDILTCPTTNVSELDYRMNALKTTSVLHVPQVEKEDSIWELD*	6.50771
gnl|gene19589|rna57241|	med15.L	MED15	Mediator of RNA polymerase II transcription subunit 15	sp|Q96RN5|MED15_HUMAN	MDADSDWRSAPFRQKLVSQIDEAMRKAGVAHTKSSKDMESHVFLKAKTREEYLSLVARLIIHFRDILNKKSQAAATDPMNALQNLTGTAVVGGQGMGMGVRPQGAQMGAMSGMAQMAQQMNLPGQPQPGASGMAPHGITGVAAGNQATQLQLQQIAQHQQQQFQQQQQQAALQHQQQQFQVAQQQQFQVAAVAAAQQQQQQQQQQQQQQQQVQQQQQQLQAAAQQQHILKLQLQQQQNQQQQLQQQQQQQLQRIAHLQQMQQMQQQQQQQQQQQQQQQQQPPPQQVMQLQQMQQQQVAQSQQQQLLSTQPQAPSLVAQGQIPSQVMPVTLTPQQQQQLKILQQVRAQQQQQAQHQAQQQAQQQAHQQAQQQAQQQAQQQAAQQQAQQAAQQAQQQAQQAAQQQAAQAHLAAGQMISTSMARGGMPVRPRFPPSTVPANPTSTVPLGEQQIPQVTQNSIPVMSSPSPVQQVQTPQPMPPPPQPSPQPSQPMSQPNSNVSSGPAPSPSSFMPSPSPQPSQSPASARTPQNFSVPSPGPLNTPGNPNSVMSPASNNQSEEQQYLDKLKQLSKYIEPLRRMINKIDKNEERKKDLSKMKSLLDILTDPNKRCPLKTLQKCEIALEKLKNDMAVPTPPPPTVPSTKQQYLCQPLLDAVLANIRSPVFNHSLYRTFMPAMTAIHGQPIASQLVVPRKRKFEEDERQSIPNVLQGEVAKLHSKFLVNLDPSHCSNNGTVYLICKLDDKNLPSVPPLQLSVPADYPDQSPLWMDNPRDYEANPFLQSVYRYMTSKLLQLPDKHSLTALLNTWAQSIRQACLSAA*	6.49766
gnl|gene19958|rna58261|	trip12.L	TRIP12	E3 ubiquitin-protein ligase TRIP12	tr|A0A6Q8PHK0|A0A6Q8PHK0_HUMAN	MSSRPNSNPGGSLRRSQRNTAGAQPQEDTAGGRSHLDQAENKTHSLPESRKSHSKTPKVQSNTTSGPFKGHSSKRGCSSSNLLPNPEDTERINTSETQRPKKDNSRGVKRSASPDHSRTNSPSSAKKPKALQHAEPSSGTRRPNNKAKKRQGSQEQPVPSASLPSTSKAHSRKGGSQGTSQLPKRKRTDLSSCVKSSSAAVVSTGAEDIPPKLTKLASKSATSAKAGCSNITDSSSSASTSSSSSAVASVSAAPPGARVKQGKDQNKARRSRSASSPSPRRSSREKEQTKTSGSSKFDWAARFSPKVSLPKTKLSLPGSSKAETSKPGPSGLQAKLANLRKSTKKRSESPPAELPSLRRSTRQKTTGSCASTSRRGSGLGKRAAAEARRQEKMADPENQEGANSSAARTDDTAQGAAASSSVAGAVGMTTSGESESDDSEMGRLQALLEARGLPPHLFGPLGPRMSQLFHRTIGSGASSKAQQLLQGLQATDESQQLQAVIEMCQLLVMGNEETLGGFPVKSVVPALITLLQMEHNFDIMNHACRALTYMMEALPRSSAVVVDAIPVFLEKLQVIQCIDVAEQALTALEMLSRRHSKAILQAGGLADCLLYLEFFSINAQRNALAIAANCCQSISPDEFHFVADSLPLLTQRLTHQDKKSVESTCLCFARLVDNFQHEENLLQQVASRDLLTNIQQLLVVTPPILSSGMFIMVVRMFSLMCSNCPTLAVQLMKQNIAETLHFLLCGASNGSCLEQIDLVPRSPQELYELTSLICELMPCLPKEGIFAVDTMLKKGNAQNSDGAIWQWRDDRGLWHPYSRIDSRIIEAAHQVGEDEISLSTLGRVYTIDFNSMQQINEDTGTARAIQRKPNPVANANTTGHSELKRDDARAQLMKEDPELAKSFIKTLFGVLYEVYSSSAGPAVRHKCLRAILRIIYFADAELLKDVLKNHAVSSHIASMLSSQDLKIVVGALQMAEILMQKLPDIFSVYFRREGVMHQVKNLAESEALLTSPPKLCTNGSGSLGSTTTISTGSGAASGNSAADLGSPSLQHREDSLDLSPPGRLSDVLKRKRLPKRGPRRPKYSPPRDEDKVDNQAKSPTTTQSPKSSFLASLNPKTWGRLSTQSNSNNIEPARTAGVSGLARAASKDTISNNRERIRGWIKEQAHKFVERYFSSENMDGSNPALNVLQRLCNATEQLNLQVDGGVECLVEIRSIVSESDVSSFEIQHSGFVKQLLLYLTSKSDKDIVSRDIRLKRFLHVFFGAPLPGEEPLAKLDPTENRHLLALVHKMNNCLSQMEQFPVKVHDFPSGNGTGSRGSQALKFFNTHQLKCQLQRHPDCTNVKQWKGGPVKIDPLALVQAIERYLVVRGYGRVREDDEDSDDDGSDEEIDESLAAQFLNSGNVRHRLQFYIGDHLLPYNMTVYQAVRQYSIHTEEERESTDDESNPLGRAGIWTKTHTIWYKPVREEEESAKDTVGGKRGRAQTAPTKTSPRNSKKHDELWHDGVCPRILNPLETYLLSGPPENITFDDPSLDVVILLRVLHAVSRYWYYLYDNAVCKEIIPTSEFINSKLTAKANRQLQDPLVIMTGNIPTWLTELGKSCPFFFPFDTRQMLFYVTAFDRDRAMQRLLDTNPEINQSDSQDSRVAPRLDRKKRTVNREDLLKQAESVMQDLGSSRAMLEIQYENEVGTGLGPTLEFYALVSQELQRADLGLWRGEEVTLPNPKGSQEGTKYIHNLQGLFALPFGRTAKPAHIAKVKMKFRFLGKLMAKAIMDFRLVDIPLGLPFYKWMLRQESSLATHDLVNIDPVVAKSVYHLEDIVRQKKRLEQDKAQTKESLQFALESLNMNGCSVEDLGLDFTLPGFPNIELKKGGKDVPVTIHNLEDYVRLVIYWALNEGVSRQLDSFRDGFESVFPLNHLQYFYPEELDQLLCGSRADPWDVKTLMECCRPDHGYTHDSRAVKSLFEILSSFDKEQQRLFLQFVTGSPRLPVGGFRSLNPPLTIVRKTFEATENPDDFLPSVMTCVNYLKLPDYSSIDIMREKLLMAAREGQQSFHLS*	6.49204
gnl|gene11728|rna34074|	glcci1.L	GLCCI1	Glucocorticoid-induced transcript 1 protein	sp|Q86VQ1|GLCI1_HUMAN	MCTDMSSNHPRVKRTSSSPTNGPPGAGAAAGSRLLQPIRATVPFQLLHSPSRSPSASVGSNTEPAPPSPSSCTPPPPLPLAQHHTSASEAVGARVRRRRSTSPDRRSAGSPGGRAERSNSLQLRTSNAIRRTSSLDTITGQYLTGHWPRDTHVHYSSCMNDKSTQTPNCWGEEGATKRSHQRSASWSSADQLKEIAKLRQQLQRTKNSSRLLKEKDNQLPVQGNHVAVSHTQGSASRSIPVPTTNISVPKSVGSRAPCNVEGISPELEKVFIKETSEKEESVKPVEVPDGRRAPVPSTCRSSSTRSIDTQTPSVHERSSSCSSNHSPCASPSCPHESQEGSPCSADDLLFDRDKDSGSSSPLPKYASSPKPNNSYMFKREPPEGCERVKVFEELSTRPPVSTALFSCPDKNKVNFIPTGSAFCPVKLLGPLLPASDLTLKNSPNPPPSSAVSPMTVEHLSSQVSSSSLSDGAPSAADNDGDNDHSSPQDQQLGLELLTDDQLSAPSPTQNHVFM*	6.48786
gnl|gene12969|rna37693|	mlf2.L	MLF2	Myeloid leukemia factor 2	sp|Q15773|MLF2_HUMAN	MFRFMRDTDPQDPAMYLMDPYALHRQHMRHMFSGDYGMSPYLSLTDGSVRGLPRPAPSHTIQQPGAVTPYGMMGMGGGYMDMFGMMNDLVGNVDQMTTGSNCQTFSSSTVISYSNMAGVSAPKVYHETTQTRMAPGGIRETRRAVRDSDSGMEQMSIGHHIRDRSHIVQRSHNRRTGDQEERQEFINMDEVDAAGFDEEWTRQTSHYRGQRGVAYRRQGGTEDRLAIQGPEDNTARPSRRYDW*	6.48206
gnl|gene43100|rna86330|						6.4761
gnl|gene6882|rna20125|	tex2.2.L	TEX2	Testis-expressed protein 2 (Fragment)	tr|J3KRZ8|J3KRZ8_HUMAN	MTSVDSSHADKTHHSPSKHSAPKVEVHRSVSRETITIHFSAAGKEEEEEEEEFKEPLEEFDDQSIVTGEEAMEDLYFDPGTQTDSCPANSTAVAKKESTSLAPSQIQPTVDPVQAVDSIASKTYSTLPIPLSSSSSNLCLAPNETNIASPTKQGTSMSLSPSMVPALSSSTTVPPISSSKPFMSLVKSLSSEGEPKEPTTRHRHLMKTLVKSLSTDTSKQDSESFKVTDSKLNLHLFKQFTQPRITGGDSKTAPSSPIISPSDARSFFKVTEVEAKIEDTKRRLSEVIYEPFQLLSKIMGDEPLNYRPKALSSSASELTNLSSLNGHLESNNYSIKEEEGDLEADYSTSEDIALKDEQPKASSEHSKEADCKTSQPVKDTSLRTSALALEKCSLSALVSKEDEEFTELYSEDFDFEEEAEDHLGNVSEAEEGSGTPSVDEEVLYVEHSDIPVKTLYFFVLAVYGYQTLPLPSYLEGLFLGVALGFMAAICVLWLFSSTHSRQHKVLSHQQLLKVEPLQISEPDIMKGWMNEIQNYDPETYHATLTHSIFVRLEGSTLRLSKPNKNVSRRAIYNEAKPDVVYISQKIYDLVDSKVYLVPKSLARKRVWNKKYPICLELARQDDFMAKAQADREVAEDKMDRWEQTEDGSRAVPTQDCSKAAGHREQVLYLFGRTGREKEEWFRKFLLASKMKSDGKKACNLTGIKTGLLLTHSRHNSQSGILTHSRNSSRGSMDEVLAQPKPKEISGNVRQKSLLDYNVYMARCIPREECSPAESPAHSANSSPTATKKVPGEHLAGAEENQAWVNALLGRMFWDFLGEKYWSDLVSKKIQMKLSKIKLPYFMNELTLTELDMGVSVPKILQAFEPTIDHRGLWTDLEISYNGSFLMTLETKMNLTKLGKEPLGEALKVGEIGKEGARPRAYYLADSDEESSSAGSSDEDDGTEVTGDKQLTPGSEGYSGVHKTSKIMRFVDKITKSKYFQKATETEFIKKKIEEVSNTPLLLTVEVQECQGTLAINIPPPPTDRIWYGFRKPPRLELKARPKLGEREVTLAHVTDWIERKLEHEFQKIFVMPNMDDLYVPIMHSAMDPRSSKEADLEAIDVP*	6.47116
gnl|gene14595|rna42515|	erc1.S	ERC1	ELKS/Rab6-interacting/CAST family member 1	tr|X6RLX0|X6RLX0_HUMAN	MYGSSRSVGKVESTSQSPGRSPRLPRSPRLGHRRTNSTGGSSGGTPGGGSGKTLSMENIQSLNAAYATASPMYLSDHENIGSDTPKSTMTLGRSGGRLPYGVRMTAMGSSPNITTSGVASDTIAFGDHHLTPVSMASTVPHSLRQAQNNTIMDLQAQLKEVLRENDLLRKDVEVKESKLSSSMNSIKTFWSPELKKERALRKDEVSKINVWKEQYRVVQEESQHLHMSIQAMQDELRIQRDLNQLFQQDNLGRLKEPFTGELTEDNFRLLHVEHDRQAKELFLLHKTLEEMELRIDTQKQTLNARDESIKKLLEMLQSKGIPNKVMEEDHERTRRLAEAEMHVHHLDSLLEQKEKENNILREELHRRFENAPDSAKTKALQTVIEMKDSKITSMERGLRDMEEEIHMLKSNGALSTEEREEEMKQMEVYRSHSKFMKNKVEQLKEELSAKEIQAEDLRKRTSALQTELSSIGQVKQELSRKDTELLALQTKLETLTNQFSDSKQHVEVLKESLTAKEQRAAILQTEVDALRLRLEEKETMLNKKTKQIQEMSEEKGTLSGEIHDLKDMLDVKERKVNVLQKKIENLQEQLRDKEKQLGSLKDRVKSLQADTTNTDTALTTLEEALAEKERIIERLKDQRDRDEREKQEELESSKKELKDLREKVSVLQGDLSEKESSLLDLKEHASTLASSGLKKDSRLKTLEIALEQRKEECLKLESQLRKHSDGLPHTGKAAHEAAQEAKSSPEMNELEREVTRYREEAGKSQAEVDRLLDILKEMENEKNEKDTKIAELESITSRQNKDQNKKVATLKHKEQVEKKKNAQLLDEARRREDNLTDSSQQLQDVMLQKDDRIEELEEALRESVQITAEREMVLAQEESARNNYQKQVEELMSAMEKVKHELESMKAKLSSTQHSLAEKEIHLTNLRAERRKHLEEVLEMKQEALLAAISEKDANIALLELSSSKKKKTQDEVASLKREKDRLVQQLKQQTQNRMKLMADNYEGDHMKSCGHSNQINHKPSPDQMIQPLIELDQNRSKLKLYIGHLTALCQDRDPQILQELHPPAAYYLEDNQAAWEQRLQKMTTEELTQELEKCEHESAELQEFANAILQQIADHCPDILEQVVNALEESS*	6.4697
gnl|gene18898|rna55158|	adam9.S	ADAM9	ADAM9 protein	tr|A0AVL1|A0AVL1_HUMAN	MATGTYSSQPFYVGICLISAICTLIQGIEQTSFLSSYDIIIPQKVARARRDTSESSGENSLSYAIEVEGKKHVLHLENNRNFIARDFAVYTFAESGSIIASRLQDKEHCHYQGYAEGVPGSVVAISTCSGLRGMLHLQNSSYGIEPLDTSDTFQHLVYRLEDVKSEPMSCGVTAADKEPETDLNPPSMTQLLRRAILPQTRYVELFLVVDKERFDLLGRNESAVRVEMVQLSNYLDSMYTMLNIRIVLVGLMIWTDSNKISIDGTAGDVLGRFVQWRETNLLSLRRHDSAQLVLKKSYGGTAGMAFVGTVCSRSHAGGINVFSHYNVQSFASIVAHELGHNLGMNHDDGRNCLCSVGSCIMNSGATGSKNFSSCSEEDFEKLTLHKGGSCLLNVPKPDEAYSAPFCGNKLVDVGEECDCGSPKECEKDPCCEPGTCKLRSGAQCAYGSCCQNCRFSPGGTVCRAVVIECDLPEYCNGSSPFCQPDVYIQNGHPCQNSKAYCYNGMCQSYDAQCQAIFGSKAKSAPPICYQEVNSKGDRFGNCGFQGNDYRKCDTRNARCGKLQCENVETMPVFGIRPSYIQTPIHGTSTVCWGVDFQLGSDVPDPAMVNEGTKCDEGKVCSKFQCVDASVLQYDCDVQKKCGGNGVCNSNKNCHCNEGWAFSNCQTEGYGGSIDSGPTYNDKDTSLRDGLLVFFFLIVPLLALGAFVFFRRNELKRRFCRKKRSQAHEVDDKNQTGGERQASGPPRNAPSTAPGRGIPNAGPPRNAHNVPPNRGTPLTGPPRNMPNPAQSQWPSALSPPRNVPPAGPYRSMPATAPAQSTPYQPNNFAVPSYTVKQPQHMPSRPPPPHQREAPANIIPSRPAPAPPL*	6.46436
gnl|gene16439|rna48010|	l3mbtl2.L	L3MBTL2	Lethal(3)malignant brain tumor-like protein 2	sp|Q969R5|LMBL2_HUMAN	MDDESEDAYDLFSGYDSYREYNSSELSDDISSGIGDSSFDEEENEESSSLQQSSSVTNKANEENSAEPAICEMCGIVGTRGTFFSKTKRFCNVSCSRSYSSNSKKASILARLQGKPPTKKAKVLHKASWSAKIKAFLNSQSTGQTADGTPAGQDALTLGFDWGKYITEGNFEAAPVTCFRHVPLCNQWDDVVEGIKVESLNTDAVLPSRVYWISSVVKIAGYKALLQYEGFEDDSSHNYWCNLGTVEIHPIGWCAVNSKILVPPQSILSKFTNWREYLMKKLVGSHTIPVDFHIKMTESFRCPFRQGMRVEAVDKMKMSRVRSAVVDTVIGGRMRLLYEDGEKNDDFWCHMTSPLIHPVGWAQKVGHNIKPPDLKRFEMSSHPTFRKVYCDAVPHLFKQMRVAYPEGTWFEEGMKLEAIDPLNLGNICVATVCKILLDGYLMVGLDSTPSADGSEWFCYHASSPSMFPVGFCNKYDIELTPPAGYSKEAFSWDEYLEKTGSRAAPARLFNNDCPNHGFEPGMKLEAVDLMEPRLICVATITHVARRLLRINFDGWDVEYDQWVDCESPDIYPVGWCELIGYQLQPPVEDEPKEEPKPKEVKRKKKTAFGKRRKKNPQGKKSAKKTKSATNTKNISNQQHEEPKRKYCKKAKAVKETPLTDNRENPDLSRPEDKNDLANKLGVEVLPSTSTGKSLDLLPADPEMEENCSRENICSPKSEEEEIFTVQIKEEEMEVCELEQVKSQDMKKEIKEEEEVNI*	6.45926
gnl|gene935|rna2757|	LOC100493194.L	CYP2C8	Cytochrome P450 2C8	sp|P10632|CP2C8_HUMAN	MEILSALSLFLIFLLVLLFISSVRKQQRRIHLLPPGPTPIPLLGTPSFITMDSACKYPKLQKKYGDIFTIWLLSDPVVVLCGYDVVKDALINHAEEFSGRPLQPLADKHSQGYNFESSNTHWRYFRRYILTTLRNIGLGKKPLEERCLMEAKQLIEAVSETEGKPFNPIHLLACAVFNFINAILFGQQLDYSDKKLQECILHTRKHVDNVLNKASQVCAMFPVFLKIPFLWKFLCRGTLRLHFFVKEQIDFHKQTLDANSPRDFVDFFLLKIKEEEDNPDSIFCDVSLLMNITGLLAAATDSTSCTLKYCLSVIAQFPDIQAKVQQEIDVVTGSQRLPQISDRSCMPYTNAVIHELQRHLDIAPIALYHALTKDTIFHGYSLPKGTRIIPYLSSVLFDPTQWETPNKFNPAHFLDEKGQFRMKPAFLVFSAGKRECLGVNLARMEIFIFISALIQKFTFYAVSRGGLELRCPKTVKMNFILSSEIRAVPRSSN*	6.45692
gnl|gene3150|rna9126|	smyd2.L	SMYD2	N-lysine methyltransferase SMYD2	sp|Q9NRG4|SMYD2_HUMAN	MGQPEGLERFDSPGKGRGLKATRSFALGELLFTCPAYTYVLTDTERGNHCDFCFARKEGLSKCGKCKQAFYCNVDCQKGDWPMHKLECSAMCSYGQNWCPSETVRLTARILAKQLSKLDNEKKELIESDIAALHRFYSKNLHYTDNAALVFLFAQVNCNGFTIEDEELSHLGSAIFPDVALMNHSCCPNIIVTFKGTVAEIRAVQEIHAGDEVFTSYIDLLYPTEDRNDRLMDSYFFTCDCRECSTKQKDPAKLEIRKLSDPPSHQTVKDMIKYARNIVEEFRRAKHYKTPSELLEMCELSLDKMGSVFVDSNVYMLHMMYQAMGVCLYLQEWDGALKYGEKIIKPYSKHYPAYSLNVASMWLKLGRLYMGLEKTTIGTKALKKALAIMQIAHGPDHHYIAEIKKELEL*	6.45387
gnl|gene2321|rna6764|	LOC108696253	ZSWIM8	Zinc finger SWIM domain-containing protein 8 (Fragment)	tr|S4R3B3|S4R3B3_HUMAN	MELMFAEWEDGERFSFEDSDRFEEDSLCSFISEAESLCQNWRGWRKQSAGPNSPTVKIKDGLVNPLVELSAKQVAFHIPFEVVEKVYPPVPEQLQLRIAFWSFPENEEDIRLYSCLANGSADEFQRGEQLFRMRAVKDPLQIGFHLSATVVPPQMLSPKGAYNVAVMFDRCRITSCSCTCGAGAKWCSHVVALCLFRIHNASAVCLRAPVSESLSRLQRDQLQKFAQYLISELPQQILPTAQRLLDELLSSQSTAINTVCGAPDPTAGPSASDQSTWYLDESTLSDNIKKTLHKFCGPSPVVFSDVNSMYLSSTEPPAAAEWACLLRPLRGREPEGIWNLLSIVREMFKRRDTNAAPLLEILTDQCLNYEQITGWWYNVRTSASHSSASGHTGRSNGQSEVAAHACASMCDEMVVLWRLAVLDPTISPQRRRDLCAQLRQWQLKVIETVKRGQHKKSLDKLFQGFKPAVEACYFNWEEAYLIPGITYCSTDKKNSFCWVKAFQQRSCRLQCTDAVCDGGRGQGHENCHLFGDRSRPCSQEMSVRPKELVGKRKVTSEVPQRVLRRLSAEGGEKTVYKSTVNKGKIAASKCLASKHSGKRRMSSEDSSLEPDMAEMSLDDGSLALGAEACNTFSFIESPLSRRYQDNFEDEGGVYYSEGLEPEVGGSGTISKAEADPIGESAAASGEEDLISADEGKSTKTEEVGENGAVGGGGAESKEAEEGEVREKGEEEDDYQAYYLSHQEAAKNEDEKGDEGLDEEQDIFVGIKPLEQENRMEVLFACAEALYAHGYSNEACRLTVELAHDLLANPPDLKVEQPPTKGKKNKVSTSKQTWIASNTLSKAAFLLTVLSERQEYHNLAFCIGMFALELQRPPASTKALEVKLAYQESEIVSLLKKIPLDSNEMNTIRGRAKDLRDGTLCDYRPVLPLMLASFIFDVLCTPVVSPTGSRPPSRNRNNEMPGDEELGFEAAVAALGMKTTVSEAEHPLLCEGTRREKGDLALALMITYKDDQSKLKKILDKLLDRESQTHKPQTLSSFYSSSKPAAANQKSPSKHASQSSTSVLISGTPPAHQQQGVASAVHGGLGENFPEKSTQDSSQKSTGEPSGEAHVYKQEGKVPSRLALGNRGGYNGRCWGSPVRQKKKHTGMASIDSSAPETTSDSSPTLSRRPLRGGWGATPWGRGQDSDSISSSSSDSLGSSSSSGSRRASGGARAKTVEVGRYKGRRLESHAPHVPNQPSEAAAHFYFELAKTVLIKAGGNSSTSIFTHPSSSVGHQGPHRNLHLCAFEIGLYALGLHNFVSPNWLSRTYSSHVSWITGQAMEIGSAALNILVECWDGHLTPPEVASLADRASRARDSNMVRAAAELALSCLPHAHALNPNEIQRALVQCKEQDNMMLEKACMAVEDAAKGGGVYPEVLFEVAHQWYWLYEQMVGGTPVPREGATGCSTGGARSVPEAIRGLSDNRMIQDTSTVTVATAVTAATVVPVISVGSTIYQQHTAMAHAHTQGLHPYTTLQTHIPSVCNPQYIGIPRQQLSQPALFPVPGALYTQAVHPAFIGAQYPYTVTTPSLAATAVSFPGAPVPSMTQIAVHPYHAETGLSLSSNVAIGNVHTGTAFSAIQGSTMTTLSTQPASLVTPGFPAEDEQHSQPVSPQGLHYLHSAYRVGMLALEMLGRRAHNDHPNNFSRSPPYTEDVKWLLGLAAKLGVNYVHQFCVGAAKGVLSPFVLQEIIMETLQRLNPAHIHNHLRTPAFHQLVQRCQQSYMQYIHHRLIHLTPADYDDFVNAIRSARGAFCLTPLGAMQFNDILQNLKRNKQTKELWQRVSLEMATFSP*	6.45018
gnl|gene11940|rna34675|	p3h3.S	P3H3	Prolyl 3-hydroxylase 3	sp|Q8IVL6|P3H3_HUMAN	MAVPLLLALCLFLPPVSASLSLNPADLLLWDGVSLFSRGDWYEARDRLLGALRSLREVRGAKLRCAAQCGLRGARLEEAVLERAECLGACERLELGEPSRYRLTQETERSFHKATPYNYLQIIHYKLEELNEAAAAAFTFYLRNPHHEQIKDDVQRYRTMKGVSKQSFRDLEEPHHMVLYSRAVSLLSEGKLSNGVWRLEESLALYLSALEECRSLCEGTREQENEEHRDISEVIAEYYIQVLQCKQRCVLEGSLGQKRSRENIIISHLALLEEGYTKLEKWEAAAQITQSLLLFYPHNETILGRLSEYERTLQGRSSTKPRESIAAYVSQSLLEKKLLYYAMENLGISFQDPDLWTPEEIIPESLRETVRLEREAEEQRGADLPYEEVTVTMTPKQMNGTMRVTMDGVISKEECEALLGLAQEAAGSGEGFKDRRSPHTPHERIQSLGVRQALQMASSGSVNSSQAQLFYQTSERARVLAEVYFGTESLHFSYTHLVCRTAIEGKQEGRTDVSQPVHTDNCVLDTEEKKCWREPPAYIHRDFSGLLYLNEDFQGGNLFFTEMDGTTITAELHPSCGRLVLFSSGGENAHGVRAVTGGKQCAIELWFTKSAEHAEQTSSQSKALVRDRDEPQESTEGETTRNRRVSGRSGRETVAAGDATSSDPERPSGRTHQKRAARKFTDEL*	6.4462
gnl|gene12139|rna35280|	borcs8.S	BORCS8	BLOC-1-related complex subunit 8	sp|Q96FH0|BORC8_HUMAN	MHHSDRQQYGGTGDANKVTDKFTESMYVLANEPSVALYRLQEHVRRSLPELAQHKADMQNWEEQSQGSIYTVEYACSAVRSMTFSSVHFKSIDGLLKQAINLKHQLNAVHSRR*	6.44328
gnl|gene12310|rna35781|	baiap2l1.S	BAIAP2L1	Brain-specific angiogenesis inhibitor 1-associated protein 2-like protein 1	sp|Q9UHR4|BI2L1_HUMAN	MSRDADAVAKITESTYRNVMDQFNPGLRNLVNLGRNYEKAVAAMVQAGRAYYDGVAKMGELASASHVSKELGHVLLEISIVHKRLNDNLEENFKKFHREIVAELERKTDQDIKYMNATLKRYQTEHKNKVDSLEKSQSDLKKLKRKSQGGRNVTKYEIKESEYVETITSRQSEINKFIAQGCREALLEEKRRFCFLVDKHCTFSNYINYFHVQAVDLLTSKLPKWQETCSDISQVPDTVVNIMQDLKTPVSTPISASPEPSPLMDKKALMAGDTLYRNTLRMPPAPQTKAQTSPLVDMFNKPPVVQKLTFDNPRTSQGESQEEGTLPRSMSVATGLNQMKKRKVKTIFPHSGNGSTQMSFSQGDIITLLIPEEKDGWLYGEHDTTKVKGWFPSSYTRPLEENGREPLKVPSVSPSPAPVRSLSTANLVEKSGVVLPEPDYLEPMSGKRSSSSNNSNRGYTFSPLIAKDPPPSTANGITNHPFLSGENPFSTIKLRPTVTNDRSAPIIR*	6.43489
gnl|gene15019|rna43820|	dync1li2.S	DYNC1LI2	Cytoplasmic dynein 1 light intermediate chain 2	sp|O43237|DC1L2_HUMAN	MAGERKLLGADRGDALGAGGEEDEGQSLWSSILSDVSTSARSKLPSGKNILVFGEDGSGKTTLMAKLQGAEHNKKGRGLEYLYLNIHDEDRDDLTRCNVWILDGDLYHKGLLKFALPAESIGETVAVFVGDMSRPWTIMESLLKWASVLREHIDKLKIPPEEMRELEQKIIKDFQEYVEPEDALSGSPQRRGPTSSGTEDENIVLPLGDNILTHNLGIPVLVVCTKCDAVSVLEKEHDYKDEHFDFIQSHIRRFCLQYGAALIYTSVKEEKNLDLLYKYIVHKTYNFHFNCAAMVVEKDSVFIPAGWDNEKKIGILHENVSKPEDAYEDFIVKPPVRKLVHDKEVAAEDEQVFLMKQQSYLAKQPATPTRASESPARAPTGSPRTPGRTGPTAVPSSSPMATVKKPDPNIKNAAASEGVLASFFNSLLSKKTGSPGSPSGGGAAQGVAKKPGQKPVLTNVQEELDRMSHQPDTVLANSSPTENEA*	6.43078
gnl|gene44521|rna88489|	cdk20.L	CDK20	Cyclin-dependent kinase 20	sp|Q8IZL9|CDK20_HUMAN	MEQYSLLGRIGEGAHGIVFKAKHIETGEVVALKKVALRKLEEGIPNQALREIKALREIEDNPHVVKLRDVFPHGTGFVLVFEYMLSDLSEVIRNSEQPLTEAQVKGYMIMLLKGVRFCHDNAIMHRDLKPANLLISSTGQLKIADFGLARVFSSERGRLYSHQVATRWYRAPELLYGARKYDEGVDLWAVGCIFGELLNGSPLFPGENDIEQLCCVLRTLGTPNPKTWPEITDLPDYNKISFKEHRPLPPERIVPDTSPEALHLLMRFLVYPSNLRIRAAEALLHPYFFGEPLPAHHSELPIPQRGGRRGRQLQREFHTEQPLCDSLVDPGLISSYLQGL*	6.42635
gnl|gene14170|rna41271|	snx16.S	SNX16	Sorting nexin-16	sp|P57768|SNX16_HUMAN	MAAPFVPVPVPINNSASGNMTTKSQRSSSLGSTSTTSNSSKEPPDEPNPKSYKKMSAPDRLSCSSSVCTSPLVRTKFDSSVEYCTQPNADESASESLEERPSTPTILGYEVMEERAKFTVYKILVRKSPEENWVVFRRYTDFSRLNDKLKEMFPGFRLALPPKRWFKDNYEYDFLEERQLGLQAFLQNLVAHKDIANCASVRLFLCLDDPPGPFDSLEESRAFCETLEETNYRLQRDLVEKQKELETVKKLLNEKQQHIEVLESQIKQMATGEAKARRLSGEESVCSGEVESSAIEADQATATDNCSYKGSQENCWSEALHADSIPDIEVAEVADPDEVI*	6.41858
gnl|gene44151|rna87914|						6.41844
gnl|gene2411|rna7022|	ppp2r5c.L	PPP2R5C	Serine/threonine-protein phosphatase 2A 56 kDa regulatory subunit	tr|Q96B13|Q96B13_HUMAN	MPNKNKKDKEPPKAGKSGKSGKEGQDNPEHEVSNKKSNSTPPPAQVSKIKVPTPQAVVKKEKRQSSSRYNVSNNRELQKLPALKDVPPAEQEKLFVQKLRQCCVLFDFVSDPLSDLKWKEVKRAALSEMVEYITHNRNVITEPIYPEVVHMFAVNMFRTLPPSSNPTGAEFDPEEDEPTLEAAWPHLQLVYEFFLRFLESPDFQPNVAKKYIDQKFVLQLLELFDSEDPRERDFLKTTLHRIYGKFLGLRAYIRKQINNIFYRFIYETEHHNGIAELLEILGSIINGFALPLKEEHKIFLLKVLLPLHKVKSLSVYHPQLAYCVVQFLEKDSTLTEPVVMALLKYWPKTHSPKEVMFLNELEEILDVIEPSEFVKVMEPLFRQLAKCVSSPHFQVAERALYYWNNEYIMSLISDNAAKILPIMFPSLYRNSKTHWNKTIHGLIYNALKLFMEMNQKLFDDCTQQFKAEKQKEKLKLKEREEAWVKIENLAKSNAQYPIYTDTSALNSPVAMETDGPLLEDVQMLKKTVKEEASQAHKDLKKERPLVRRKSELPQDIYTMKALESHCRADELISHDGH*	6.41601
gnl|gene41227|rna83583|	march7.S	MARCHF7	E3 ubiquitin-protein ligase MARCHF7	sp|Q9H992|MARH7_HUMAN	MLEAVYNLPSPFLTIQSTLLLSWTWDAIWSRTLYRVKKMEPKPSRLPRRITVQPSTLSPITSRTSRVERLGGISDTYNRDSSRRHDLDYQDSSTYRNSSRDWSFRERDSFEPSWKTTTSSYQRCSGTYEQPLSGGLVSSRSRLSTSSSTPQSTYEPLERAQGTYTGLHSQQQDRDSKRPKLSYSAYSSLSGIRSTSSGLSSTSDSTSRYGRFPRTSPMMLGSSRSDFTRDRERRTDSTIHSLMDYSHRNSDTTQSYLQDRVSSYAQGARPKDNSLSTSRPNTSISHQLPSQHSSSLYSRDSTRNLRPVTSRDIRSSSQDTQTEIQHVTSRRETAPRTSGRLSPVQQRSNEQSTDVESRRSTRHLLSRIASSMSSTFFSRRSSQDSLNGRSPNTEESPSSLQNQSPQCRVATPPSADASENRSSEQSQGFAFFRRRRWGLSSVSPSQSSDSDADSYRSEDSETRSSASWLPSSLRNRCTPLFSRRRREGRSETARASSTSDTNRIHYPFRRSSSEAASADEGHGATASSPDSSTDSSSGASLADSLFSARNSGISGMLPGSFLQISVPGALSSSLSDNVMITVDVRTSDVQDSQKSQTSSRDPEKIKQIQESLLLEDSEEEDGDLCRICQTGMTTPLNPFIEPCKCSGSLQYVHQDCMKKWLNAKINSGTSLESITTCELCKEKLDLNLEDFDILELYRAHASERAEYEFISSGLYLVVLLHLCEQRFSDMLGAANEASTRVRFINLARTLQAHMDDLETSEEEDSEDERV*	6.39706
gnl|gene37752|rna78573|	slc35a2.S	SLC35A2	UDP-galactose translocator	tr|B4DE15|B4DE15_HUMAN	MALTAGTGGADTERDMKQQPEGNGEPGALSGKAAGDRGNRRLKYLSLAVLVVQNASLILSIRYARTLPGERFFSTTAVVMAEILKGITCLLLMLLQKRGNVKELALYLYDAIVVQYMDTLKLAVPSLIYTLQNNLQYVAISNLPAATFQVTYQLKILTTALFSVLLLRKSLTRLQWGSLVILFAGVAIVQAEQSGANESVADSGQSYVVGLVAVAVSCLSSGFAGVYFERILKGSSASVWLRNVQLGIFGTALGLLAMWQQDGAAVAERGFFHGYTPLVWCVIFNQAFGGLLVAVVVKYADNILKGFATSLSIVVSTAASVHLFGFHVDIPFAVGAGLVIGAVYLYSLPRKPDVSSSSQTSSQTNTFLPKSVLIK*	6.39231
gnl|gene6417|rna18779|	myo1c.L	MYO1C	Unconventional myosin-Ic	tr|F5H6E2|F5H6E2_HUMAN	MKYRAAAPAIDGIRVTMESALTARDRVGVQDFVLLENYTSEAAFIENLRKRFKENLIYTYIGSVLVSVNPYKELEIYSKQHMERYRGVSFYEVSPHIYAIADNSYRSLRTERKDQCILISGESGSGKTEASKKILQYYAVTCPASDQVETVKDRLLQSNPVLEAFGNAKTLRNDNSSRFGKYMDVQFDYKGAPVGGHILNYLLEKSRVVHQNHGERNFHIFYQLLEGGEEELLRRLGLDKNAQNYQYLVKGQCARVSSINDKNEWKTVRRALSIINFNEDDVEELLSIVASVLHLGNVQFASDDHSHAQVTTENQIKYLARLLAVDATVLRESLIHKKIIAKGEELNSPLNLEQAAYARDALAKAIYGRTFSWLVSKINKSLTYKGSDIHSIGNASVIGLLDIYGFEVFQHNSFEQFCINYCNEKLQQLFIELTLKSEQEEYESEGIAWEPVQYYNNKIICDLVEEKFKGIISILDEECLRPGEATDMTFLEKLEDTVKNHPHFVTHKLGDQKLRKSLGRDEFRLLHYAGEVNYSVAGFLDKNNDLLFRNLKEVMCDSGNPIVHQCFDRAELTDKKRPETVATQFKNSLSKLMEILMSKEPSYVRCIKPNDAKQAARFDEVLIRHQVKYLGLIENVRVRRAGFAYRRKYEIFLQRYKSLCPETWPTWNGRAQDGVAVLVKSLGYKPEEYKMGRTKIFIRFPKTLFATEDALEERKQSIATFLQARWKGYVQRKSFLHMKYSAIHIQSWWRGNIGRKKAAKRKWAVDVIRRFIRGFIYRNYDRCPENEYFLDYIRYSFLMNLRRNMPKSVLDKSWPVPPPSLQEASELLREMCMNNMVWAYCRRISPEMKQQLEQKVVASEIFKEKKDNYPQSVPRLFINTRLGIEEINAKILQTMENQTLTYAVPVVKYDRKGYKPRRRQLLLTHNTAYIVEEAKLKQRIDYANLTGISVSSLSDNLFVIHVKCEDNKQKGDVVLQSDHVIETLTKIAISAEKIHNINIIQGSIKFTVGHGKEGIIDFTPGSELLIAKAKNGHLSVVAPRLNSR*	6.39047
gnl|gene15383|rna44887|	LOC108715234	GOLGB1	Golgin subfamily B member 1	sp|Q14789|GOGB1_HUMAN	MDAMLSEKEKKLAAKEAYIIDLQMAAGSNNVPSSQDNTQEKNNGTSNQELQVLIQNLTRKVGESEEKCSLLQEQAESLKTLLNKEKDHFKEREAMYTENIRVFQNLVQEKEKELKEQSQKHEQEIFKLLAKSDANADLHQLLKALKQKLHEEEEVLLGKNQVIDVLQKELDNKEQENMEITEKCKRLQSEKENLQSKLEAEKHVMRAQLRDMMDKHESDLRGLHDKHNAEMQQIQEKHELEIQEKCLTVQQLQQQLQNLGNSVGETAQPTNSGETAVIKLQGEAKLKTEEASKSEAKFLKMKAWSKSKIRQLEEELKISEAKKQDLSGLSNRIVELEEEKHELETKLETLTDLQAINEQLLAKLVLYEEQQRKLQADLEQVAKRADSQTSESGSVDELHNHLLEWNEMSPEIEEAPKNSSEEKSVLALRMAQIEEEREGLIEDDWFFPGCSDPAMDSGQQELEEELSAFRGLGKMRPARRKSSKAAPKMQEDDDYSRKGFDDQNMTLDSIDSAEGENMGGWWPEYAPFNSGLRTVVEELELERNQLQEQIMTLEERCQELEDRLQLQLRIESLQVTFDVEEDALPISQSENEHLQAQLGQLHQQQNLETEKQYNISSTLSEQLKGFTDRNAFLENVIVEKEQVIVEAAGKLEELAMLKKNLKEREDLNKALAEKLDQSELQFEETRKKLADLEAESQALKLSNNELTEKAAALKERLLKQDAALEKTQLDLEQTNEELDRLNTSHLEERSQLIYDLQRSEREMDVLREVLQEKDKELASISSSLTEYSEQVVILKDQIDFKNEQMRELSNALVKAERESHLLREAQTADTQETSDKISSLTDQLSEMDMELNKAKILSETKAKEAEELIRQINENGITIKNLRSEIQAHSVTHNNHVMECSTQITSLKQQINASVAQLDETETKYRKEIKSLKSQLESDVSEREKIAGLLAEKSSKEQSFENELKVAKEQYNNLVSGISKKNEEVEKLLTEVAEQKQFCDHLKKELHIKEEDASSLQQKLLADIKDREEMLRGLQERTQELQVQLTEKLDNINKSDAAKNELVEQNKMLEIALAERDKNLVVHLTATEECRKSILDLEQQNQQLHSEKEHLGKELSEQKQFYDDLKKELNIKEENALCLQKKLEMDINDRDETLRVFEERVQELQKQLDEELVNIHNLNAAKDELDQQHKILEVALAEKDKNLSVHLNITEECRKHIFDLEEQKQQLNSENEHLLEESTKQKQSCDHLTAELRVTEQNASSLQQKLEADIKDRDEQLRVLQESTQQLQKQLEEKVESMNTLDAAKNEVCELNKKLESSLAEKNKNLGVYQTLAEDLRKSILDLEQQKQQLHSEREHIRQELSARESALLSTNQVLQDLQRKMSETELLLMEEKKCVSQLTSDKEELQLKISHMTEQSLERDAFISKQLEDKALESFTLKDQLSEEKQNAMNLQSQIHVQENQLKDSQKQVQQSVDELELMKAEYNNICESLKQNEERNIELQKHVEELTISLEKEKQVLHTEIEQWKASFAALQNEENILQEEHKCFSQQITELNAELLKLNVDRDRLQQEAVHKTEENASLLKSLDSISIEANKLKTEKEEILVLINSTETQRDSLQSQLLQSQLETGTLKKQLDNFKIDNENLHSEIERVNNTLANKLEEISVLTLHLSQQADTISSLKDHVDTVLVENQTLLNTVNEKDALVCQKEELIQLAEKKLEGESHYLQRISDLQNEVQSSEQNASSLQQKLEADIKDRDEQLRVLQESTQQLQKQLEEKVESMNTLDAAKNEVCELNKKLQSSLAEKNENLGVYQNLAEDLRKSILDLEQQKQQLHSEREHIRQELSARESALLSMNQVLQDLQRKMSETELLLMEEKKCVSQLTSDKEEMQLKISHMAEQGLERDAFISKQLEEKALESFTLKDQLSEEKQNAINLQSQIHVQENQLKDSQKRVQQSVDELELMKAEYNNICESLKQNEERNIELQKHVEELTISLEEEKQALHTEIEQWKASFAALQNEENILREEHKCFSQQITELNVDRDRLQQEAVHKTEENASLLKSLDSISIEANKLKTEKEEILVLINSTETQRESLQSQLLQSQLETGTLKKQLDNFKIDNENLHSEIERVNNTLANKLEEISVLSLHLSQQADTISSLKDHVDTVLVEKQTLLNTVEEKDTLVRQKEELIQLAEKKLEGESHYLQRISDLQNEVQSSEQNASSLQQKLEADIKDRDEQLRVLQESTQQLQKQLEEKVESMNTLDAAKNEVCELNKKLQSSLAEKNENLGVYQNLAEDLRKSILDLEQQKQQLHSEREHIRQELSARESALLSMNQVLQDLQRKMSETELLLMEEKKCVSQLTSDKEEMQLKISHITEQSLERDAFISKQLEDKALESFTLKDQLSEEKQNAINLQSQIHVQENQLKDSQKRVQQSVDELELMKAEYNNICESLKQNEERNIELQKHVEELTISLEKEKQALHTEIEQWKASFAALQNEENILREEHKCFSQQITELNVERDRLQQEAVHKTEENASLLKSLDSISIEANKLKTEKEEILVLINSTETQRESLQSQLLQSQLETDTLKKQLDNCKIDNENLHSEIEGVNNTLANKLEEISVLSLHLSQQADTISSLKDHVDTVLVEKQTLLNTVEEKDTLVRQKEELIQLAEKKLEGESHYLQRISDLQNEVQSSVSERMQLQHRIKEEELKLTNMAQELKLYKDKSEEAQLVKVQLSEQVKVISDLHCKNKSLRERVDELNIALTEKDESLKEKADGFVNLKGLYVGAQETLDNQKKQINSLLTESENYKALLSEKDSAIQKSGIDYEEIKINMADKERQCENLRQQVSELEGINTNQNKDLSEFSLKVKENENSLLAKESRIQELACKLSDLEQSIVEKESAMQNFQDKYASLLDCKLELEQTVAIKEQEISQLLHAAQEKDERLQSSEDIAEACSNKIGLLREELDQYSSNLKKASITLQEKEEAILQKQQMVQSVESQLKSMTEDYEQTMSRLHALAQEREQQSFLIQQLEEKCNSQSLQIIDLKSDVDHLTSKLLKAISEHALQKEQYDLQVQSATQQSTQLEKELQELQAEKEHSMGSLQIQLTEKSDVIKELKEKLDLHVMEAETQLYSNILQLKTENSDLLKQFNAQAEEILALKLNIETQEHNLAEQQQQSENALLKVNEEKDTLANHKASLENEIQMKETIIQTLLKDMHFVEEQLGILSDTNLPDCPSFGEGSSYNSKLEGLCSMFSVALKHKAIVAELKQTLETKDHEIDQKSESVQALEKDLAAVQEKLQTLRDSSTTEKETLMKEIDAFKVACHQQECHLQEREELNTCVATLLEQRDASKAELEKCCRALDEETNKMKGLLEDGKNKEMLIENLNIQLSQQKELITALSEQIKDKDASIMQVMESMSNEIVKSSEEKNVLEAEIQKLHSKINGLSEKLEACKTELQSSQATMAEKEMSLSGLLKEKDQSQFQLEKFSKEKENLKRKLQAALVVRKDLMQKMETIEKTKQEEIHNKDIEIEEIKGTIEELNSKLECEQSQKEDLKSQIEHLMQESLEKDRRTNELLHDLNEKETNLKVIQDQTNVLQHRLSEKENACEEYKQAVQENEINISQNRESMNEEMKTLEEENLQLHKNIERLKSDLDKNCMPPFEPKASISPNKQDDALHQENTVVHNNVHASLLCSERDTEIPTRDDYAKLLDDLNHGAKELEHLKTEHADLQKTCETLYKMNEESEKQLHMLQQQLNNKEQIAETQRQRIESIQQELSKKEQYENIILALKSNVEEKDSQLGQLCSENSKLLDESQMLKDEMQKLLAEHEVKREEVHDMKSELTSEISLLQQKLESSQLVVQQIGQERDTYFEAQRTKQVEIEQLKDELLLTSQVLVEKGTELVRVQNLLQENIRTSSLDVVELQNKLTKTEYEANELQNACDKISEEMSMYVNKLERANSEIFDLQLKLKDYSKEDETLKQRSSTQSLGNHYGDLENVSDADPQMCHSCSAKETMIEELKRQALQTSKAMSELVQQQESKSSGESTSKEQLQRKLQAALISRKEVLKESKLLKQTIESLRADLDGLAEAHEKKSSEICLLSREKEGLLTEKNKLLSVNENLSAACDSLKTTMETIVQEKEAFSFQLNSLKDSQTVELSGWKARHAELNNEYESLLQAYENIGDEMDKMRQVIEITKQEKNELLHRVHGFQIENHDLVIQIQENSDETDNLRTMLESKEQDIKTLEQEVDSISSLEKAPGEVLRRLEELSNENDQLTEENKRLVETCEHIKISSKSIEEENNNLLISKNYLENLQIEMDANKHEMEIKMSELLSVNEELSKRVAELNIELAESRDGLGDISTERYQLVEEQEKLKLMLKEQTNAVLKLESNLNILHLDKVNLDEKVKILEDEKAILQEEIKSVQEQFCKVKNEKECLEAELLNAVRNNKQLTETFKSLQVQTNFLSQQVECLRSEKNNIMREKEEHQLQVLHKLEQRVKCAQDDNRGTKSKSKELQELLKEKQQEISQLQRDSIRFQELILDLEGSVKESNTQNESLKVQLDKTVGELERVCKETSSLNEELSNKKHLLKSGKDQIARLTAELQGVRSLLVEKGFELIEEQSGEVDRGGKLLRADNGDEIASYYMANSEEYMLIKDKYALNGIGDWNDGAGDRLQELAETHRIQEAQKVAKSENQQSVGNNIDLENSVRNLQAELAKKEIDFQKIMAERDKMRAGLEKQVSISKHMKQILNDKDAEIAMLISSKDGQISNYLEQIQRQYRKRLEEYEQQLNSFQEEKERSREEYRRTESALKNLQAKYEKAINDNALISSEIEAFKKSMSSLQSDRDLLFSELKDINGHHESVLTEKEGVINNTVSENIRLKQELRNSLNQIDDLNAENAMLGAQLIRYREDLNQVLSLKDHQLKELLRQKLDHIKNLEQEKSGLQRQHREVQNASTLLKQELSDCKIENQKLSDKVKDQEDLIATINKEKIVSESKKESSGSTVQEKLISLQQGVFEKGKGDDIHPGESNSKPTENPTELKTYWEICNENKELKSQNESFGKAMASLQNDRDSLIENFKVLQWRYISELKVERLRGDDLERQSSNFKSLIYGLLKKNSLLDDALIAAENAVTLDQLAGKVDSICSTFASKVLEVNRLSSECTSYQQQIDAFSKAMASLQNDRERLLQELKLGASSKQSSASSGEPNHATELEYLTLDMSQPSGKDTQVSESSSNSAAESTKLRMKVAELERQLWHVRSFQEKTEQEITSYQCELAELRSEKNLLVTEAQTLQHQYNMSLAEKDRQIAEFSQIQKGASLAPSTSYSTKSDIQAEVPPGAPQERTSVLVEIEDSELIDLRRRLVESEHLYDTVQQEQSHLSARLAEERTRREAAEDALQLAEQQNKSLEIEPSPREYEFSLQMESEDEREALIIDPTQHVVVRKMKGSALSLRRWLRGRSLYCSKLLTCRSKTRYLFLGYLLVLHAAVLMWLTGVL*	6.38966
gnl|gene50990|rna97715|	taf1.L	TAF1	Transcription initiation factor TFIID subunit 1 (Fragment)	tr|H7C2K9|H7C2K9_HUMAN	MSDSESDEERPFSLTGFLFGNINEDGQLEDDSVLDKESKKHLAGLGALGLGNLLTEITSSADEGAETEGVNVDDDGWVKSTDDAIDYSDINEVAEDESRRYRQAMGNLNLSRRTDDDDDDYDADCEDIDSKLMPPPPPPPVTCKKDEERPTVSAAPDDNDGIILPSIIASSSSSSLEKVDFSSSSDSESEIGPQEKSKEEKRERKLTLPLAGIMQRDATKQLPNVTELFPEFRPGKVLRFLRLFGPGKSVLSVWRSARRKRRKKHRELVQETPVKEGEEVEVVLEKKSCWEYEYAPPPPPEQCLSDDEITMMAPVEPKFSQSAGDTDKVADTKPKVAEWRYGPAQLWYDMLGVPEDGSAFDYGFKMKETNDTEEKETKEEAADAPDSKFQDEHFLMVTQLQWEDDVIWNGEDVKHKATKTQKASLAGWLPSSMTRNATAYNAQQGLNRTGSLLNLPTPFVQKPTMPGALISVKGKEKHPTEQQASVEEDRPWFSIFPIDNEELVYGRWEDNIIWDDQAMDRILEPPVLNLDPNDENIILGIPDEKEETTSNSPSKESKKESSLKKSRILLGKTGVIKEEPQQNMSQPEVKDPWNLSNDEFYYPKQQGLRGTFGGNIIQHSIPAVELRQPFFPTHMGPMKLRQFHRPTLKKYSFGALSQKGPHPSHSLLKHIKKKAKMREQERQASGGGEMFFMRTSQDLTGKDGDLILAEYSEENPPLMMQVGMATKIKNYYKRKPGKDPGAPDCKFGETVYCHTSPFLGSLHPGQLLQAFENNLFRAPIYLHKMTETDFLIIRTRQGYYIRDLVDIFVVGQQCPLFEVPGPNSKRANTHIRDFLQVFIYRLFWKSKDRPRRIRMEDIKKAFPSHSESSIRKRLKLCADFKRTGMDSNWWVLKPDFRLPTEEEIRAMVSPEQCCAYYSMIAAEQRLKDAGYGEKSFFAPEEENEEDFQMKIDDEVRTAPWNTTRAFIAAMKGKCLLEVTGVADPTGCGEGFSYVKIPNKPTQQKQDDKEPQPVKKTVTGTDADLRRLSLKNAKQLLRKFGVPEEEIKKLSRWEVIDVVRTMSTEQARSGEGPMSKFARGSRFSVAEHQERYKEECQRIFDLQNKVLESAEVLSTDTDSSSAEDSDFEEMGKNIENMLQNKKTSSQLSREREEQERKELQRMLMGEDSGNDKERSRKDKKERKGLGASSAASGGSHKDDDTASVTSLNSAASGRRLKIYRTFRDEDGKEYVRCETVRKPAVIDAYSRIRTTKDDEFIRKFALFDEQHREEMRKERRRIQEQLRRLKRNQEKDKLRGPPEKKPKKMKERPDLKLKCGACGAIGHMRTNKFCPLYYQTNAPPSNPVAMTEEQEEELEKTVIHNDNEELIKVEGTKIVLGKQLIESADEVRRKSLVLKFPKQQLPQKKKRRVGSTVHCDYLNRPHKSIHRRRTDPMVTLSSVLESIINDMRDMSNTYPFHSPVNAKVVKDYYKIVTNPMDLQTLRENVRKRMYPSREEFREAVELIVKNSILYNGPKHSLTQISQAMLELCEEKLREKEDKLARLEKAINPLLDDDDQVAFSFILDNIVTQKMMAVPDSWPFHHPVNKKFVPDYYKVIVNPMDLETIRQNISKHKYQNRERFQADVNLIFTNSIKYNGQDSQYSKTAHEIVNICIQTLFEYDEHLTQLEKDISTAKEAALEEADLDSFDPMTPGPYTPQPPDYYDTNTSHSMSHEASMYQDESNLSATEVATASLEKRSLMRLGRFRMGEDDSDIDIEGFEDEDDGKPKTPAPEAEDAEEDENSVQQPQASVLYEDLLMSEGEDDEDDGSDEEGDNPFSSIQLSESGSDSDIESGGIRPKQPHMMQENTRMGMENEESMMSYEEGADTSHVMEDSNISYESYEEPDPKSNTRDTSFSSIGGYELSEEEEDEDEEHHGPSVLRQVQLSEDEEDSEEFRSIGGDSDIDSDNE*	6.38937
gnl|gene41988|rna84695|	LOC108703583	POLR2A	DNA-directed RNA polymerase II subunit RPB1	sp|P24928|RPB1_HUMAN	MHGAPSGDSACPLRTIKRVQFGVIGPDELKRMSVTEGGIKYSETTEGGRPKLGGLMDPRQGVIERSGRCQTCAGNMTECPGHFGHIELAKPVYHVGFLVKTMKVLRCVCFFCSKLLVDANNPKIKDILIKSKGQPKKRLTHVYELCKGKNICEGGEEMDNKFGVEQTEGDEDIQKEKGHGGCGRYQPRIRRTGLELYAEWKHVNEDSQEKKILLSPERVHEIFKRITDEECFILGMDPRFARPEWLIITVLPVPPLCVRPAVVMQGSARNQDDLTHKLADIVKINNQLRRNEQNGAAAHVIAEDVKLLQFHVATMVDNEIPGLPRAMQKSGRPLKSVKQRLKGKEGRVRGNLMGKRVDFSARTVITPDPNLSIDQVGVPRSIAANMSFPEIVTPFNIDRLQELVRRGNSQYPGAKYIIRDNGDRIDLRFHPKPSDLHLQIGYKVERHMCDGDIVIFNRQPTLHKMSMMGHRVRILPWSTFRLNLSVTTPYNADFDGDEMNLHLPQSLETRAEIQELAMVPRMIVTPQSNRPVMGIVQDTLTAVRKFTKRDVFLERGEVMNLLMFLSTWDGKVPQPAILKPRPLWTGKQIFSLIVPGHINCIRTHSTHPDDEDSGPYKHISPGDTKVIVENGELVMGILCKKSLGTSAGSLVHISYLEMGHDTTRLFYSNIQTVINNWLLIEGHTIGIGDSIADAKTYQDIQNTIKKAKQDVIEVIEKAHNNELEPTPGNTLRQTFENQVNRILNDARDKTGSSAQKSLSEYNNFKSMVVSGAKGSKINISQVIAVVGQQNVEGKRIPFGFKHRTLPHFIKDDYGPESRGFVENSYLAGLTPTEFFFHAMGGREGLIDTAVKTAETGYIQRRLIKSMESVMVKYDATVRNSINQVVQLRYGEDGLAGESVEFQNLATLKPSNKAFEKKFKFDYANERALRRTLQEDVVKDILSDAHVQNELEKEFEKMKEDREVLRVIFPTGDSKVVLPCNLQRMIWNAQKIFHINTRMPSDLHPIKVVDGVRELSKKLVIVNGDDPLSRQAQENATLLFNIHLRSTLSSRRMIEEFRLSGEAFDWLLGEIESKFNQAIAHPGEMVGALAAQSLGEPATQMTLNTFHYAGVSAKNVTLGVPRLKELINISKKPKTPSLTVFLLGQSARDAERAKDILCRLEHTTLRKVTANTAIYYDPNPQNTVVAEDQEWVNVYYEMPDFDVTRISPWLLRVELDRKHMTDRKLTMEQIAEKINAGFGDDLNCIFNDDNAEKLVLRIRIMNSEENKMQDEEEVVDKMDDDVFLRCIESNMLTDMTLQGIEQISKVYMHLPQTDNKKKIILTEDGEFKALQEWILETDGVSLMRVLSEKDVDPVRTTSNDIVEIFTVLGIEAVRKALERELYHVISFDGSYVNYRHLALLCDTMTCRGHLMAITRHGVNRQDTGPLMKCSFEETVDVLMEAAAHGESDPMKGVSENIMLGQLAPAGTGCFDLLLDAEKCKFGMEIPTNIPGLGGGGPTGMFFGTAPSPMGGMSPAMTPWNQGATPAYGAWSPSIGSGMTPGAAGFSPSAASDASGFSPGYSPAWSPTPGSPGSPGPSSPYIPSPGGAMSPSYSPTSPAYEPRSPGGYTPQSPSYSPTSPSYSPTSPSYSPTSPNYSPTSPSYSPTSPSYSPTSPSYSPTSPSYSPTSPSYSPTSPSYSPTSPSYSPTSPSYSPTSPSYSPTSPSYSPTSPSYSPTSPSYSPTSPSYSPTSPSYSPTSPSYSPTSPSYSPTSPNYSPSSPNYTPTSPSYSPTSPSYSPTSPSYSPTSPNYSPTSPSYSPTSPSYSPSSPRYTPQSPSYTPSSPSYSPSSPSYSPTSPKYTPTSPSYSPSSPEYTPTSPKYSPTSPKYSPTSPKYSPTSPTYSPTTPKYSPTSPTYSPTSPVYTPTSPKYSPTSPTYSPTSPKYSPTSPTYSPTSPKGSTYSPTSPGYSPTSPTYSLTSPAISPDDSDEDN*	6.38832
gnl|gene35026|rna74794|	MGC84581	GAB1	GRB2-associated-binding protein 1	sp|Q13480|GAB1_HUMAN	MMSSGSGGVGAGGGGAEVVCSGWLRKSPPEKKLKRFAWKRRWFILRSGRLTGDPDVLEYYKNDHAKKPIRIIDLNLCEQVDAGLVFNKKEFENSYIFDIKTIDRVFYLVAESEEEMNKWVRNICDICGFNPTDEDVKPVVNSETSNQAALVQGPLPPPYQLINMPLVESSNSQDPQDYLLLINCQSKKPEPLRQGAPSLISEDDYLLLEDFESKKISWPSQGDSTRTATAETDCNDNVATHKGSSAQKPAVNGHIQQSSNYDSPSRGGSFSTESSFYSLPRSYSQDVLPKATSPSVTDMDGDSNVFNMSGASSLETQLRHFSLSYDIPPSSGSTYQIPRTVHEGASGQSTAADVPPPRPPKPHQSSERSPIESGLTRTVSETDSNYCVPTSGMSVSRSNTISTQELSKYKKDMSSQDFYDIPRPFTSDRSSSLEGFHGHFKNKNLLAVGSFSNEELDENYVPMNPNSPPRQHSNSCTEPIQETNYVPMTPGMFDFSSFGMQVPPPAHMGFRSSPKTPPRRSVPSADCEPPPVDRNLKPDRKVRLAPLKIPSMSEWEESMQTPVRSPVTRSFTRDSSRFPMPPRPDSVHSTASSSDSQDSEENYVPMNPSLSTEDPSLFGSSSIDEGHSPMIKPKGDKQVEYLDLDLDSGKSTPPRKKKSVGSGSSAADEKVDYVVVDKQKTLALKSTREAWTDGRQSTETETPTKNVK*	6.38624
gnl|gene40600|rna82675|	lpcat3.L	LPCAT3	Lysophospholipid acyltransferase 5	sp|Q6P1A2|MBOA5_HUMAN	MAAAGGSVLKPVAEALGASEPALKLILSILLGYPLALFQRYFLFKKEPSHIHLFNTVTGLGIAYFNFSLHIQGYLLCGYYYTATENYDIKWTMPQCVLTLKLIGLTFDYYDGGKEKESVTEEQKRFAVPGVPSLMEVCGFSYYYGGFLVGPQFSMCSYLKLVRGEMTDVPGQRPNSIRPAMNRLCLGLFFLVIYTVFGPHLPDSYFLTDEYANQPFWYRCAYIPIWGKVMLYKYVSCWLVTEGVCILSGLGYNGKDDTGRVQWDACANMKVWQFETTPLFTGTIASFNINTNAWVARYVFKRLRFLGNKAVSQAAALFFLAIWHGLHSGYFICFSLEFLIVTAERQAADLVRESPLLSHICSIPLLRPIIYVLQQCIHWLFMGYPLVPFCLFTWDKWLKVYLSVYFIGHLFFLLLLFALPYLRRVLVPRKDKQKSQ*	6.37902
gnl|gene18163|rna53079|	LOC108709344	CUX1	Homeobox protein cut-like	tr|A0A2R8YDI1|A0A2R8YDI1_HUMAN	MAANAGSMFQYWKRFDLQQLQRELDTTATVLANRQDESEQSRKNLIDQSREFKKNTPEDLRKQAAPLLKSFQAEIDALSKRSKEAEAAFLNVYKRLIDVPDPLPALDLGQQLQLKVQRMHDIETENQKLRETLDEYNKEFAEVKNQEVTIKALKEKIREYEQTLKNQAENLALEKEQKLQNDFAEKERKLQETQMFTSSKLEETEQKVQLLQTALDKSQASLFDLKAKYDEDTSAKADEIEMIMTDLERANQRAEVAQREAEALKEQLATLNKSLQHVSQAQTAPDTEQSTEAVSHSSMEVELTAKEREIAQLVEDVQRLQASLTKLRENSATQISQLEQQLNTKNSTLNQLEEKLKVQADYEEIKKELNILKSMEFAPSEGSGVQDASKPLEVLLLEKNRSLQSENATLRITNSELSGSARRKGKDQHEMQRPSTLPASPPSQLLRNAGEQASNTNGTHQFSPTGLNQDFFSSSIASPSLPLASTGKFALNSLLQRQLMQSFYSKAMQEAGSTSMIFSAGPFSTNSISSQSSLQQASPDVNGMAPSPSQSESTGSVSEGEDVDTAEIARQVKEQLIKHNIGQRIFGHYVLGLSQGSVSEILARPKPWNKLTVRGKEPFHKMKQFLSDEQNILALRSIQGRQRENPGQNLNRLFQDVPKRRNGSEGNITTRIRSSEAGSDEAIKSILEQAKRELQVQKTAEPAQPTSASNSGNSDDAIRSILHQARREMEAQQAVFEPALKSASLSQADLTIISPKLIPTSAVSSVSSYSPVAIPLKKHTSVLDSGISTLQNLSGVKKESQETPVLELHSIADSTYGMIRHLKSELGRSSVWKDHWWNTVQHDRRNAVSSEDTKTEETSSGKEKLSTQSRTERNQLQGPSSSEYWKEWPNAESPYSQSSEISMTGASRSETPQNSPLPSSPVVSMSKPPKPSVPPLTPEQYELYMYQDVDTIELTRQVKENLAKNGICQRIFGEKVLGLSQGSVSDMLSRPKPWSKLTQKGREPFIRMQLWLNGELGQSVLHSLGQQQEQALQSATALQDSLQEGFPSSESTPKTSGSCSPAPDSPMSSSESIKSLTELVQQPCPTIDTSKEGETQESGETTCDSQPPTPLPFPGHSALSIQELVAMSSELDTYGITKRVKEVLTDNNLGQRLFGESILGLTQGSVSDLLARPKPWHKLSLKGREPFVRMQLWLNDPNNVDKLMDMKRMEKKAYMKRRHSSVSDSQPCEPLSSGIDYSQGASPQPQHHLKKPRVVLAPEEKEALKRAYQQKPYPSPKTIEELATQLNLKTSTVINWFHNYRSRIRRELFIEEIQAGSHGHIGSSDSPSATSSRAAHSSEGDSCDGVDMESTIDGKHGALDQDEYSSLSIMSQGGHTDSAFEESEDARSTEKTGSTHPRVESPDNTDDEGQKEMLGQSSLSVSNCSGEGLSKTKSATEKLSSTSAASGTVSAKEIDSENLSSVPSTSSQKGNSIQSLFSFSETASSKNTRDNTLRKKKAANLNSIIHRLEKVASREEPIEWEF*	6.37669
gnl|gene3752|rna10915|	psen1.S	PSEN1	Presenilin	tr|E7ES96|E7ES96_HUMAN	MNDTNERRSNEHSESQSNGQTQSSSQQVLEQDEEEDEELTLKYGAKHVIMLFVPVTLCMVVVVATIKSVGFYTRYDGQLIYTPFTEDTDSVGQRALNSILNAAIMISVIIVMTILLVVLYKYRCYKVIHGWLIISSLLLLFFFSYIYLGEVLKTYNVAMDYITLALMIWNFGVVGMICIHWKGPLLLQQAYLIMISALMALVFIKYLPEWTTWLILAVISVYDLVAVLSPKGPLRMLVETAQERNETLFPALIYSSTMMWLVNMADGDPGSKQSASMKTYNTQAPTAQPRSDSAASDDNGGFDTAWEEHRNAQIGAINSTPESRAAIQALPSNSPPSEDPEERGVKLGLGDFIFYSVLVGKASATASGDWNTTLACFVAILIGLCLTLLLLAIFKKALPALPISITFGLVFYFATDYLVQPFMDQLAFHQFYI*	6.36739
gnl|gene7383|rna21535|	brf2.L	BRF2	Transcription factor IIIB 50 kDa subunit	sp|Q9HAW0|BRF2_HUMAN	MSGTKRCPDCGSSEIVDDAHYSQDQLVCADCGCIVREGLLTTTLSEENSLQAVRYVDSTGERDLTTCCMKRGIVRVQDLCRVLRLPNGFVDTAVSYYKQAVVNPLYRLMSIQKKEIIVACCVYITCRQHQWPITMATLCTLIYAKKELFASLFLDIVQVLKVDVPSLSLQNLIKSHCSSFKLFKDSYEVPPQYAEKLDAVSERTVQIVELAYETWLVTGRHPIPMITAAAYISWQSLQPSRRMSCTLSRFCKMSDIDMPPPSTIRLKELQETLIKLANYLPWLKILSLNRKNIVQHLGDLLKHRAYLLRRALAITEAELSKGTEAPSSTDLPNSTVVFLPPCVTNPRKRARSTPFPRGHMDITGDEDISDSEIEQYLRTPAEMKDFQLLQTSISSV*	6.35692
gnl|gene5230|rna15311|	rgcc.S	RGCC	Regulator of cell cycle RGCC	sp|Q9H4X1|RGCC_HUMAN	MLAGCSAEKFYSWPGKELPVRILEDYTVHIVTGDMKSPKVKRAASAAFIEDDDLNEVLCEFDAVIADFSSPFNKRRFRYDEHLQTMKRRSTASISDSGISDSESGDSLCRNSFSFSDEKLNSPTLSSPTLSSPLNTPHKAKLGDTKELEDFIADLDRTLESM*	6.34391
gnl|gene6728|rna19699|	LOC108715317	FBXW7	F-box/WD repeat-containing protein 7	sp|Q969H0|FBXW7_HUMAN	MERTRRAQAGVNQSRMEASDYFVSQLPDELALRILWYLDGKDILQVAQTCQRWRQLAEDEGLWQGKCKADGIEEPLCITRRKAKTSRSSPWKSAYIHQLRIDSNWRQGRFKTKTLDISAWDMDFTTWTFDGKQLVCIVCEKTIKIWSAVSGKHLRTLEGHTDKIFPIQMRDHIIVSGSKDRTVKVWNAESGECIHTLCGHTDTVRRINIHERWLASGSRDGSIRIWDIETGQCLHVLMVQLHNVRYIHYDVLNKSIRHSELKGTRLLLANEDATITVWDTDTGQCIQTITDLQRYIAAISLRANILLWGDGLPVSFDRKRFQRYVENVRLQWNFVISNTGFGPVPLWDLESTTVWDRKEDIFLYGLDSWRPRHEVGLQYGEHDGYEVYRDDDYFDEEYDYFDEDIYEADDLFGHGGVHVHRPWQYARRPSWADWQVSKCSKRKKGQVNRQPFQAAQQKSGNVNTDDEPILEELYARSLSEKTLASYKWAWKRWRLFCTGGKNNYAFKDLLAFLRELYKEGKSKAVAATTLAAISHFSLAEEERSREIRSHYWDPYREHRATLTVPTIQPMERTRRAQASVNQSRMEASDYFVSQLPDELALRILWYLDGKDILQVAQTCQRWRQLAEDEGLWQGKCKADGIDEPLCITRRKAKASRSSPWKSAYIHQLRIDSNWRQGRFKTKTLDISAWDMDFTTWTFDGKQLVCIVCEKTIKIWSAVSGKHLRTLEGHTDNIFPIQMRDHIIVSGSKDRTVKVWNAESGECIHTLCHTHAVWRINIHEKWVVTGSSDDSIRIWDIETGQCLHVLMVQLHNVRYIHYDGQRLVSVDDTLKIWDPETQSCLVTFPILNKSIRHSELKGTRLLLADEDATITVWDTDTGQCIQTITDLQRYIAAISLRANILLWGDGLPVSFDRKRFQRYVENVRLQRNFVISNTGFGPVPLWELESTTVWDRKEDIFLWRLRKKNRLVCYFMVSQTKLICVIGGREEQVKVKVLNFDYWETRGRKRL*	6.34009
gnl|gene8123|rna23666|	gdpgp1.S	GDPGP1	GDP-D-glucose phosphorylase 1	sp|Q6ZNW5|GDPP1_HUMAN	MEEEHINQRPSATVEEYSYSEADFVFSGLSWKERRQYAEDTSFLSPFDKALQSKWEQKMNEGLFRYPLRNLQTKILPGSLSYVAQLNIQRSINRRKPEDIWSIQQKFNPNQFNYNKIKPEEIVFQMIRSETEHCVDSDKVHGSSVNGMGTSDCKSGSTHQRCCILECKGGCTLVVINVSPLEFGHVLFMPDPSLCLPQILTEDLMLFGLESVLLSAHPGFRVGFNSLGGFASVNHLHLHGFYLDHDLFIESSSSKPLCPEMNFHLITHFPAPSFLFYTDGRNLKSTAQNICKVTDFLVAKNIAHNLFITRGSNPDTGNGSEGRNGIRVNIWARKPSFGAKEVSAFNVALCELAGHLPVKNQEDFNSITEDSVIDIIHNCLLADDEFTQLSLDLVEYLRK*	6.33145
gnl|gene8929|rna26006|	zar1.S	ZAR1	Zygote arrest protein 1	sp|Q86SH2|ZAR1_HUMAN	MASFSEEAMDRYMYPAYNPYSYRYLNPRNKGMSWRQKNYLASYGDTGDYCDNYQRAQLKAILSQVNPNLTPRLCRANTRDVGVQVNPRQDASVQCSLGPRTLLRRRPGALRKPPPEQGSPASPTKTVRFPRTIAVYSPVAAGRLAPFQDEGVNLEEKGEAVRSEGSEGGRQEGKQGDGEIKEQMKMDKTDEEEAAPAQTRPKFQFLEQKYGYYHCKDCNIRWESAYVWCVQETNKVYFKQFCRTCQKSYNPYRVEDIMCQSCKQTRCACPVKLRHVDPKRPHRQDLCGRCKGKRLSCDSTFSFKYII*	6.32956
gnl|gene39746|rna81468|	LOC108715446	ZNF507	ZNF507 protein	tr|B9EGE7|B9EGE7_HUMAN	MENTECVTMAIQNMEEPEARQTKHKHDPLIHVIQKLSAMVESEKSSRCFEGRKRSYPDEEMQSDIQGSCASPSKSDDLDILPKRIKAEAVIDNSNADLLLPRERKVMFYQCSLCNFLSHSFEILKIHVKNHDQQNEIVLMCSDCHMTFKKHEDLEGHIKKHCETEDTSHPQQCKQLSASLNFPDKVRKKWYAYEDYGLYRCLICKYTCGQQRMLKTHAWKHAGEVDCSYPIFEEENESAGLPDSTVAHSPHGSESVLSEDAESRHNSQTPASDKGPVCDSLLLENTVKNTETINSAANPETIEVLVVDDSLSDAEQDNTITDSLLSSAQKIISCTQNKKGHVNVIVERLPSAEETVSPKALLISNDLAVKKKIVPRDSQIVCEGSVEVYHADKNVVENEEIIIGWSNTIKTGDFHESNENFPPMRRRTNSECLRLHSLAAEALVTMPISVVECPKSSLRILSKPDSLDPDTGQQEGDRNYATYSKLVSSKIPEKVDSCGQNVINLKESKEGSELKEAPIRMGISMSLLKVIERLRERTDQNATDDDILKELRDNAQTESTVDFASSSNVVEYLPHAERPYRCRLCHYSSDNKGYIKQHLRVHRQRQPYQCPICEHIADNSSDLENHMINHCKTRMYECKHCAESFYYKSQLRNHEREHRNSPDNRTLSTSSDEQQGSSGDNEDKQPSEGSKSCNQKLYRCDVCSYTSSTYVGVRNHRRIHTCDKPYRCQVCNFATTNMSSFKCHMRCHPEEHQAVQLVEQYKCSLCGYVCSHPPSLKSHMWKHASDQNYNYEQVNKAINEAMSQSSRIQVETIKKSSEDSDKVHVNSESSTRQSAYEIKNDIESPKVNHTQITLCNTEKLQSQMRPEAELCILLFCCCICGFESSSKELLMEHMKAHEGEIINIILNKSESTS*	6.32538
gnl|gene3179|rna9215|	arpc1b.L	ARPC1B	Actin-related protein 2/3 complex subunit 1B	sp|O15143|ARC1B_HUMAN	MAYHSFLLEPITCHAWNKDATQIAFCPNSHDVHIYKKDGDKWSKIHELKEHNGHVTGIDWAPESNRIVTCGTDRNAYVWTLKNNVWKPTLVILRINRAARCVKWSPKENKFAVGSGSRLISICYFEQENDWWVCKHIKKPIRSTVLSLDWHPNNVLLAAGSSDFKSRIFSAYIKEVEERPAPTPWGSKMPFGELMFESSSSCGWVHSVCFSHSGDRMAWVSHDSTICISDATKKMRVTSLITDTLPLLCVTFITENSLVAAGHDCFPVLYIYDEAQGTLSFGGKLDIPKQSSQRGMTARERFQNLDKKASSDTNNITLDSLHKNSISQLSVLSGGKAKCSKFCTTGLDGGMCIWDVKSLESAMKDLKIK*	6.32089
gnl|gene16294|rna47592|	enthd2.S	TEPSIN	AP-4 complex accessory subunit Tepsin	tr|A0A1B0GV70|A0A1B0GV70_HUMAN	MAMLDRLAFLQQLPLLLKGTSDDDTPCPGYLYEEFAKISYESVGSCQCLLEYLLNRLQTSSCHVKLKVLKILLSLCFHGSPQFIQDLRRNSAYIQEAAAVSGPPDPLHGISLYQKVRVTAQEIVGNLFSESIPSPSHTVSAKERSQSGMGSQASSAPALHGFGYSQEEKNLGNSKDTFLNGIQRAAVAVTHSVLPGAGLSHTHACEQADDAYKPVAIPSTDRRPLPGNSLPTSAHRGCHRSGVPGGGWDESDSGNSSQESPHDKSPLSRSSDVGSKSGSDGQSRNSQRESLDITDRVEFTHLSDCQQEARLVQEVTWGKRVFLTQEESQQFVRGCSLLNCEVVFEMLNCSLTDDSNCIKLRSMCAISSLMASDLLSHEHMIAVVRQNLQTLTGGPPGPVKDKATKILRQFQALTQNFSERGAVHHETSPSPTTHCSLDLFADVIPHSVVSGLLTSLSVPSSPTLNVQNTVCSLQNGAANQKNPNGSTEKSDPAEELRVETGDHISTNIHVSLFEGMELVGTMKSSHKEDTIGYRAGGLSVEPAKEEPSKPTLSSVFSFLNT*	6.32086
gnl|gene40261|rna82189|	pkp2.L	PKP2	Plakophilin-2	sp|Q99959|PKP2_HUMAN	GSLHYATSLPEQVHYNGGFIHKEVFSSASKRYDTIKNSRSVGYENGGNKVTFNEWRSECDTRRPTLRRDVSPEREVALSPFYSDASSAAKRYARSDIIGLNRYRTASRARQNLSQQFRQDTVDSVFASSAPTSPIYQQSRNSRSMDNLLEKENYHSQPGAVGQVRVGQMLGTNKVQTMRSKWNQSTARTVTRDSINSTSGGAGFDFGGRRNPLLAGSGGTLQVQRAQVETHVGNVPLISEVEMTLERAVNLLQSDTSTSQWLASAASFIQHECFQKSEARRQVYNLGGVPRLIRHLKSDNEEVQRAVCAALRNLVFEDNDNKLEVYEQRGVPVVLNLLKETQDLEIKRQITGLLWNLSSNDQLKICLIRDALKPLTQTIIIPSSGWGEGEYSKSSALTDSDIFYNATGCLRNMSSAGPEGRKAMRDCEGLIDALVHYIRRSIADYKPDDKATENCVCILHNLSYQLEAELPSSYTQFIYRSSRDAPESKESVGCFGTRSRKIKEQWGDAPMTEEKNNPRGVEWLWHSIVVRMYLSLIAKSNRNYTQEAALGALQNLTAGNGPMPSAVAHMIVQKETGLHHIRNILNSSDPGVKRTSVSLLRNLSRYSNLQNEIAREILPDLVQLIPGSVPDSGVANETAASVCYVINNLISKSSENARAVLNNGGVPKLSSLSVSDSNLATKTGKAASIVLFAMWTHQDLHSTYKKSMYKKADFVNPRTLKAYNSLRD*	6.32018
gnl|gene4567|rna13322|	limk2.S	LIMK2	LIM domain kinase 2	tr|B5MC51|B5MC51_HUMAN	HPRRLIYWELAATLGSRLELHEDNRANGASDGTFVRKRTFTQDIQMRASDSRDGLSPKVLSPADTWTEQCLSCSLRLTGPAMVVSHYKFHPECFSCSGCKAMIGEGESFSLVQGTALYCGPCQKLLLLQPKFEGLCSESAKEQDPHMLTLLRFPPQAGGNRGFSVSAENMQVTQVSAENRNLLYQGDRILEINGSPVGTLSSNEADDLLCSTNQTLQLLVEHNPPSNLPVDNAPPKSPSFRSTEGKGSTEGTMKRSSIRRSNSNTRSPGTCCPKDPRSVSRSESLRCGVGGVQQIFRPCELLHGEELGKGFFGRAIKVTHRATGRVMVMKELIQFDEQTQKSFLTEVKVMRSLDHPNVLRFIGVLYKDSRLNLLTEFIECGTLKDYLRADYCPWQQKVSFAKDIACGMAYLHSMSIIHRDLNSHNCLIKLDGTAVVADFGLSRLIVEEKLLSPPERPPTKKRTLGKNNRKKRYTVVGNPYWMAPEMLNGKDYDETVDIFSFGIVLCEIIGQVYADPDCLPRTLDFGLNVRLFWEKFVPKDCPPGFFPLATACCHLEPDRRPDFPHLHDALTALSLFVGELGIPLPSELEYMEHSVQLQYGLTRECSKLEEGASE*	6.31789
gnl|gene11336|rna32960|	LOC108710103	INF2	Inverted formin-2 (Fragment)	tr|A0A0A0MQU1|A0A0A0MQU1_HUMAN	MDETGSVAMVTSMNSSLPCPPPCPPPCPPPPPAGFSFPPPPPPPLTKFHGPPPPPPPPSGELSLSPKSSGGTTLPRPPSAPERLGDHRRSKLRNFNWDAIPAERVMKGRNLWTSGSQQPNLQIDVSHMDELFAQRDEPRKARLSARFRPRHQQADHEPEVSLLDSKKIMNLGIFLKQFKRPVHVMIEDIKRGVGSNFGAEKLRELLKLLPEKDEVKRLRAFKGDRSNLSEPELFMILLVEVPSCSQRLQVMILKEEFFPQLNSMKQAVEIQTAAATELVACDELHTVIHLVLKAGNYMNAGGYAGSALGFRMGSLLKLADTKANKPGVNLMHFVAKEAERNSRSLLTFPDKLAHISQASRINSQEIESDLENLTKKLSSTREALREQSDLKSSMGPFLKLAEAELREVLNSLQKLRDKRRELMEFFCEDESAFRMEEMCLVFSTFCARFLSAVQENQEREKAEHRKERLEKRRSIASCSTLDKDLQDVELEFLLLRIPRRGRSVRKPRPLPRTHSIDTLHLSPSIVEEPGDYRSRVLSSDIITEEEDPTATPRSDTKQGLRRKVSSGGDELQETPGKINRRHTLSSIPYRGSDGAQNSQNTSPNVQCKINSVPPDEASEVAPISSPHTPKNAPLIHTPKSSQKDQSSPKSESPNSLRRGGFFQKKGSIRSPEPSHHSLGEDPQKGGSEASALTTFFRRFDNVRRSPK*	6.31641
gnl|gene15722|rna45905|	glyr1.L	GLYR1	Putative oxidoreductase GLYR1	sp|Q49A26|GLYR1_HUMAN	MATVSLRQGDLVWGKLGRYPPWPGKIVNPPKDLKKPRGKKSLFVKFFGTEDHAWIKVEQLKPYHAHKEEMIKANKGKRFQQAVDAVEEFLKKAKAKELAKEHNSSDEKGKKAKKQTGEKRKKSSDSSSHSPQKRSREQSPRKRGRPPKDDKDSPSPQPSSLKKLAMKTVSRFSWPPPSSERTKDDPHFHHFLLSQTEKEDLGSDSWLIHGHRTLGTEMILKKPSVTYQAITKRLKISEEDSGSTSIQAADSTAINGSIIPTDKKVGFLGLGLMGSGIVSNLLKMGHSVTVWNRTAEKKTTGGIHSELWDEDESTKCDLFIQEGALMGRTPAEVVSTCDITFACVADPKAAKDLVLGPSGVLQGIRPGKCYVDMSTVDPETVTELAQVIVSRGGRFLEAPVSGNQQLSNDGMLVILAAGDQGVYEDCMSCFLAMGKTSFFLGEVGNAARMMLILNMVQGSFMATIAEGMTLAQVTGQSQQTLLDILNQGQLASIFLDQKCQNILQGNFKPDFYLKYIQKDLRLAIALGDSVNHPTPMAAAANEVYKRAKALDQSDNDMSAVYRAYIH*	6.31134
gnl|gene16274|rna47534|	spast.L	SPAST	Spastin	tr|A0A2U3TZR0|A0A2U3TZR0_HUMAN	MNSPGGRSDKKKPVTRAAETGPGPPTPPPPAETQVLLAPPSLHTRNLHLFSYPLLAAFSLLRFLAFQLGLLFVWCCERLSCRVMAEKRSAAAQDRPQEPEVVRNYHQQAFHYISMALRVDEEEKDQKEQAIRWYKKGIEELEKGIAVSITGKGEQYDRARRLQAKMSTNLIMAKDRLQLLAKLQADIQGQHSHMEVCSDNTNLPCRNGLLKPEKGAVPKKKDPPPLTSNSYSRVKAPPKSGSLGNRISNCTGVSSSARQAGAHIPSNRGVAGKNNTRTNKPTTPTTAVRKKDMKNLRNVDSNLANLILNEIVDSGPSVKFADIAGQDLAKQALQEIVILPSIRPELFTGLRAPARGLLLFGPPGNGKTMLAKAVAAESNATFFNISAASLTSKYVGEGEKLVRALFSVARELQPSIIFIDEVDSLLCERREGEHDASRRLKTEFLIEFDGVQSGGDDRVLVMGATNRPQELDDAVLRRFTKRVYVSLPNEETRLVLLRNLLSKQGNPLNEKELTQLSRLTEGYSGSDITALAKDAALGPIRELKPEQVKNMAASEMRNIKYSDFLGSLKKIKCSVSPSTLESYIRWNKEFGDTTV*	6.31091
gnl|gene41989|rna84696|	sp1.L	SP1	Transcription factor Sp1	sp|P08047|SP1_HUMAN	MSADQEHMSDDMPTIKSENRTGGGGFIQKGQDSQPSPLALLAATCSRIEPPENGNGNNQQQGATELDLSTAQIAQTANGWQIISTGASKDQAGGDASSKNRPIAPGQFVVAAPSVQNQQVLTSLQSVMPNIQYQVIPQFQTVDGQQLQFTNVQQDASGQLQIIPATNQQIITTNRTGTGNILTMPNLLQQAVPIQGMGLTNNVLSGQTQYLTNVPVALNGNITLLPVSAASLTPTSQSVTISGTQENISQPVTSGVAISSSQLATSQANTGMFFTNANTFSTSTTPSNYLMNCSSGGSTPGTNVQVSQRSTGQLSLFTDSVQQGNGNLQQVQQKDGDQQQQQILIQPQIVQSGQTIQALQAAQLSGQTFSTQSISQDALQNLQIQTLPNTGPIIIRTPTVGPNGQVTWQTIQLQNLQVQNPQAQTITLAPMQGVSFGQSGNTNTLTSMPAGTVTVNAAQLSSMSGLQTINLGALGASGIQVHQLQGVPLTITNAAGDASGHLSIHATGADGLHDDHSAMEEGETSPDPQPQPGRRMRREACTCPYCKEGEGRGSGDPGKKKQHICHIPGCGKVYGKTSHLRAHLRWHTGERPFVCTWVFCGKRFTRSDELQRHKRTHTGEKKFICPECPKRFMRSDHLSKHIKTHQNKKGPGGPIAMTTVNLDTGAGSDGSAASTPTPQTLITTNMVAMEAISPEGIARLASSGINVMQVADLQSINISGNGF*	6.29822
gnl|gene1949|rna5673|	ccna1.L	CCNA1	Cyclin-A1	sp|P78396|CCNA1_HUMAN	MRRSMVSSGHILTTSSVVGASSAFQNLCLAKVEVQPNLPQRTVLGVISDNEQHGRSISRGGAPAKCLPGIENVLPFPGKFLSANPAPVVPKPSFTVYVDEPEQPTETYSIEVDCPSLDEVDSNLVKQNIHLLLDISAASPMVVDASFQTSQEDDSITDPDAVAVSEYIDEIHQYLREAELKNRPKAYYMRKQPDITSAMRTILVDWLIEVGEEYKLRTETLYLAVNYLDRFLSCMSVLRGKLQLVGTAAILLASKYEEIYPPGVDEFVYITDDTYSKKQLLRMEHLLLKVLAFDLTVPTTSQFLLQYLQRHAVSVKTEHLAMYLAELTLFEVEPFLKYVPSLTAAAAYCLANYALNKVFWPETLEAFTGYTLSEIAPCLSDMHQACLHAPYQAQQAIREKYKTPKYMQVSLLEMPATLPLN*	6.29761
gnl|gene3303|rna9576|	plekha1.S	PLEKHA1	Pleckstrin homology domain-containing family A member 1	sp|Q9HB21|PKHA1_HUMAN	MPYVDRQNRNCGFLDIEEHENSGKFLRRYFILDTSENSLLWYMDNPQNLPAGSPCVGCLKLTYISKVSDATKLRPKAEFCFVVNAGMRKYFLQANDQQDLVEWINVLNKATKITVPKSYDSLGVTDSLNNQTDGGAKKQISYRTEIVGGVPIITPTQQELSECANTGDRGNLKRTQSQLPCSPSRHSESSVIKAGYCVKQGAVMKNWKRRYFVLDENTIGYFKSEMDRDPLRVIQLREVQKVQECKQSDNMLRDNLLEIVTTFRTFFVQADSPDEMHSWIRAISGAIVAQRGPARSAASEAPNSEHGAPSRSFALPHSAARAQLSDSGMPYLEREESNSVSKAQSGYSKVQTLSAGNQLDKMTPASVTMHSNRREHLLLDLDDASLPVTDV*	6.29451
gnl|gene18060|rna52789|	arhgap11a.2.S	ARHGAP11A	Rho GTPase-activating protein 11A	sp|Q6P4F7|RHGBA_HUMAN	MRATGPSSAIIQHLKALGIKIRLPKKVPSPDVQRKTSSHGLFGTPLHCLPPCNTEENIPQFVVDTCQFLSSHLGTEGLFRKSGSVTRIKTLKAQLESKGCSLESAQPSDVAALLKQFFRELPQPLIPLELQEPLCQIQEMPSDKSKGSATILVTCLLPAIHVGTLKYFCTFLQRVASRCSENRMDSSNLAVVLAPNLFASTGLGERLTQSNERQLQLQTAVMQTLIDNASNIGQLPSFILSKIPLAHDAEEESVTPSGGVNRRRRRRSMSGFVNEALSKLKPGRGASVNVLDQATGEEGQHERYKSKRKASEDSGSGEHCTAKKRKSLRDITDEKLYNENLCEPVSSVSPERVFIDASPEYLSSPSTPLKLSTGSPAIPATPESAPRGQRVRGKRKENKRLKRMHSGHICVSPAQLERKEKVRSSMRLFHRTRVSKKPTLDGKNLETSGWNLMKRMVAEALEGPIFNGRDFRVAPLSLKVSGQMVPLISEDSNYKHPTSPPCLRSSPFWKSTGRSREKSETSSSAKQKRTLRRSLSMPEKLGEGTGAEEGQERTIQNEDAFSFTQEQDGILKLRAEESSELKTKVEGLNDVRDSLSPTKLGIESIHSKDDFSFHRQVSVSELHQNSQSLRRKEGHTAQYRSVRKLVLSFPWDPYINSDPYINSDPHQKDWEALSTHPIKRKGARRFGRSISHESGLGSTEEQNGQISGLAPSANSPKKSLRGRSRQVFVSRKNITLSSCAQKSLETTKPDTNVVDPAGQCFINNWDLSLVQQLMEEDKQTYRSSPKYPLSATSLEPISDLIDF*	6.28946
gnl|gene9885|rna28733|	kif1b.L	KIF1B	Kinesin-like protein KIF1B (Fragment)	tr|A0A0U1RQL3|A0A0U1RQL3_HUMAN	MSGASVKVAVRVRPFNSRELGKESKCIIQMQGNSTSIINPKNPKEAAKSFSFDYSYWSHTSQDDPCFASQSLVYNDIGKEMLAHAFEGYNVCIFAYGQTGAGKSYTMMGKQEETQAGIIPQLCEDLFEKINDNNSDDVSFSVEVSYMEIYCERVRDLLNPKNKGNLRVREHPLLGPYVEDLSKLAVTSYTDIADLMDAGNKARTVAATNMNETSSRSHAVFTIVFTQKRLDIETDLSTEKVSKISLVDLAGSERADSTGAKGTRLKEGANINKSLTTLGKVISALAEVDNCTSKSKKKKKTDFIPYRDSVLTWLLRENLGGNSRTAMVAALSPADINYDETLSTLRYADRAKQIKCNAIINEDPNAKLVRELKDEVTRLKELLHAQGLGDILDTLPSVGCFPISDLNENKNLKNKYLLANENQRPGNFSTATMSSLASSPSSCSLSSQVGLTSVTSIQERIMSTPGGEEAIERLKESEKIIAELNETWEEKLRKTEAIRMEREALLAEMGVAIREDGGTLGVFSPKKTPHLVNLNEDPLMSECLLYYIKDGLTRVGQADADSHQDIVLSGAHIKEEHCIFRSERNSNGEVIVTLEPCESSETYVNGKRVVLPVVLRSGNRIIMGKNHVFRFNHPEQARAEREKTPSAETPSEPVDWTFAQRELLEKQGIDMKQEMEKRLHEMEILYRKEKEEADLLLEQQRLDYESKLQALQKQVETHSLAAETTEDVEEEEEEEEVPWTQHEYDLALWAFKKWRNHQFTSLRDLLWGNAMYLKEANAISVELKKKVQFQFVLLTDTLYSPLPPELLPSDAEKTPEDRTFPRTVVAVEVQDLKNGATHYWSMEKLRLRLEQMREMYDRAGEMASHVQDESDTVITGNDPFYDRFHWFKLVGSSPIFHGCVNERLADRTPSPTFSTADSDITELADEQQDQMEDFDDEPFVDDTGSDVGAEEGSDLFSDGHDPFYDRSPWFILVGRAFVYLSNLLFPVPLVHRAAIVSEKGEVRGFLRVAVQAISGDEEAPDYGSGIRQSGTAKISFDNDYINKNEISSMVLTRSGLSLEELRIVEGQGQNPDIITPLEEINHLADLDLKSGNLLDGKMMIEGFSEDIGEHLKIGSVFTFRVTVLQASGIPPEYADIFCQFNFLHRHDEAFSTEPLKNSGRGNSLGFYHVQNIAVEVTESFIEYIKNNPIVFEVFGHYQQHPFHLQGQDLSPPQQSRRYFPPPMPLSKPVPATKLHPLSKQSLGQVITKYDLLVWFEISELEPTGEYIPAVVDHSGGLPCQGTFLLHQGIQRRITVTIIHEKGNELHWKDVRELVVGRVRNKADEAAADAVLSLNIISAKYLRSSHSSGRLFLDKDMPRTFYRFEAVWDSSLHNSLLLNRVTPYGEKIYMTLSAYLELDHCIQPAVITKDVCMIFYSRDAKISPPRSLRSLFGSGYSKSPDCNRVTGIYELSLCKMSDTGSPGMQRRKRKILDTSVAYVRGEENLAGWRPRGDSLILEHQWELEKMEQLHEVEKTRHLLLLRDKLGDSIPKSLSESLSPSLSSGTLSTSTSISSQISTTTFESAITPSESSGYDSTDVESLVDREKELATKCLRLLTHTFNQELTQVCNSISDCKLSDISPIGRDPSVSSFSSATLTPSSTCPSLADSRCSSVDQKTPEANSRASSPCTEFEQFHLVPAVERSFLARAGKNEFLNLVPDIEEIRPGSVVSKKGYLNFKEPLSHSWVKHFVVVRRPYVFIYNSDKDPVERGLINLSTAQVEYSEDQQAMVKGPNIFAVCTMYRGILLQAVNDKDMNDWLYAFNPLLAGTIRSKLARRRSLSLKY*	6.28625
gnl|gene19463|rna56888|	ap1m2.S	AP1M2	AP-1 complex subunit mu-2	sp|Q9Y6Q5|AP1M2_HUMAN	MSASAVFILDLKGKPLISRNYKGDINMLEIDHFMPLLVQKEEEGNLTPLLTHGKVHFMWIKHSNLYLVALTNKNANASLVYSFLYKVVEVFSEYFKELEEESIRDNFVIVYELLDEIMDFGFPQTTESKILQEYITQQGNKLDTGKSRVPTTVTNAVSWRSEGIKHKKNEVFIDVIESVNILVNSNGSVLRSEIVGSVKLKVFLTGMPELRLGLNDRVLFELSGRNKNKTVELEDVKFHQCVRLSRFENDRTISFIPPDGDFELMSYRLNTQVKPLIWIESVIEKFSHSRLEIMVKAKGQFKKQSVANNVEIYVPVPSDADSPKFKTSVGSAKYVPEKNVVVWTIKSFPGGKEYLMRAHFGLPSVEREEVEGKPPISVKFEIPYFTVSGIQVRYMKIIEKSGYQALPWVRYITQSGDYQLRTN*	6.28609
gnl|gene12537|rna36460|						6.28483
gnl|gene44760|rna88815|	mcph1.S	MCPH1	Microcephalin	sp|Q8NEM0|MCPH1_HUMAN	MESPIPALSYLNGNVLADVTAYVEVWSSSRRENYSKTFSQQLLNLGAKVSKTFNKQVTHVVFKDGHQGTWDKAVKAGVKLVSVLWVEKCREAAAHIDESEFPAINTNDGLPQIFKKKHKCMQPKDFVEKTPENDRRMQRKFDKMSKELKVQKSAVDDPVLSFDDYGTLMYSPKAVAADRCNAMEKRIKETKNKRENLSPTASQISQTFDFPPLKPSLRYSSPALSSPLGSKSITCNLSEDQLALLVQASQQISGNGSTDLDTSYDELWASLEKKQSISNDRKNKVTRKEYVKGATELEEPNCLINSGISSFNLTPLQSKGKKNNHAITDSQKKSRKSLVRSKIVEDPDSVMNCSTKNALDSSVYYGALANKPTVKKARLSSLRSEHSTSTKMIVVPEIAKFSELTNGSDSEGTCFEDFFSADKECQRRPISRFSLGTLPPKSPTSPLLNVNKKGSSRKRMSAQDPGELNSCGGKKRKT*	6.28463
gnl|gene15033|rna43866|	caps2.L	CAPS2	Calcyphosin-2	sp|Q9BXY5|CAYP2_HUMAN	MKNMNLEIKGVSATPRGHTKVPTADQLSKGWKKQLLSSEPRPSEVPCLDLGKLGDSDDEDTYVPLSKGYPRFGPPDSSSTVSWGSPLPTPQHSQRQQISKHTNQVKNQLPVTEVKHVPENLPTPSDKYKLKYQQYEEEMKQSYKQYTLRCAEKTQPDTQRSAAHNTKQKDIIPEEDKFADITPLDEKYRLQQCYTGKPYSAQQSLRKLEAEDLAAERRKQAVVEQVMIDQLSRAVISDPEQNAGTPINAISQRDLSSAPLRFRKRTLHDTMIKTSTSLTENILSNKLRFDARIICRNGRDACRELIGFFFAHDKSVTIYEYRQFGKNRTNALPFIQKDIYRHICGPKTGKLYELDDFCTGANLTFLTMEHQTLPESLKQNQILSIRITSMDEKAMNCLREFSGENQLGCGLHWSNQDNVFWAMQDMMKEKLKNRGVRTLTGLGKYFRQVAKNEDGILQKTEFKQALKVFHLDVSEEIFESFWRILDEKHEGKLDYGKFTQALIGEMNEDRKTFVRKAFMKLDPNKSGIIPMIDIRKFYCARKHPQVLSGNSSEEEMLSSFLETLQGACRNPKEVSYCEFEDFYEGLSIEILSDNDFINILRNSWGI*	6.28212
gnl|gene4265|rna12421|	spire1.S	SPIRE1	Protein spire homolog 1	sp|Q08AE8|SPIR1_HUMAN	MDENRPPGGCSKVTLKAILQGYGQPISEEQAWALCYQCCIKLKQIFWGAKQVPFVCGVESIHVHQDGTVSYVPWVGKEPRGARNGSHDVNPSERKLIEHIGQVIYAALDWGLTNDMERVLSEPLDKLLYGMLGLHDITMDYNLHFQCPITLKDIIKQCAERLFTPSEASSHYRAVCRVLFAEHKEFCNLLLTIERSKQSLRKLEVEHILDKDAIILYDNWGNLWSNVIKELRLGIRLRNSKEHVGLPAEYELTPFELLMNDIRAKRYTLREVKDSPKRKMSQSVENFIMDFIRSQPLRPASERKLKEKSQEEPSLHELLMSEIKSGKKLRSTRRRKGNSLQDDDDDSLTSQSFTQSDDSLSPVGYRVSHVRSTPQAFDLGDNESDVKISWQSDSSETSSDNKFADLTSSSTDLMFVPVLTSSQVDLKNSSFLNYDVLKYSSHKRSSSYESPLQKKHSERSCRYPKVRPVPTIAELVPTRREIVKAEMVNFLQNYGFSGSRICFCCHKKRLFFTWPYTCKICERVICPECCVEMLMPFKQCMHLPLSFFKTLVLTRDDDPSCQEQRTQLFCRETLQWDCSSVPLVFEPQDLSDNIPFHKRTMKNWTCMDICTKCEDFILDTVELSYPSKDTSNGLKSRCSSHS*	6.28172
gnl|gene482|rna1382|	dopey2.L	DOP1B	Protein dopey-2	sp|Q9Y3R5|DOP2_HUMAN	MDPEEQELLGDYRYRNYSSVIEKALRNFESSSEWADLISSLGKLNKALQSNLKYCLLPRRIIISKRLAQCLHPALPSGVHLKALETYEIIFKIIGTKCLAKDLFLYSSGLFPLLSHAAMSVRPILLGLYETYFIPLQRALLPSLQAFITGLLPGLEEGSEIYDRTDQLLQRLAVVVGQDVFYGSLWGSVLVSSSIRLPASLFVVSHINKDLSVQSQSYMLGKDQELAIKSLCASVVDSNVLVQRNTLEILLFFFPFNTCLVPDECSVLLHRSDMVRILAGSIQTVLRRDMSLNRRLFAWLLGSDIKGRHVAPELKDSLGDEEYCNHFFAKYSKELLVEALMQILHQNTLDSDTEQGLLVYLKPFRILVSLLDKPEIGPPVVGELFLEVMRAFIAYCRDALGTQMQLSYSQNGAPLISAIKENKNASEIVKTVNLLISSLSSDFLWDYMTICFEDSFRRKDHDNPAGDYLGRAPSITEVCSLLVFLLDVIPLELYSEVQTQYLPQMLSFMAQSLSDNIDALSLPELTLALKTCFKVLSKVQMPPAFLDMETPSSDMDPLKESETLNPPPDIEGEMADDEPVFHPLKSEDSGIGLSASSPELSKHLRMPRVCPDKGDVWKKGGNMQMTLHCFQELVANFASKQLFRIQLEGEGRNSPENGVITENDMNTKKRGSWEPKQITGPQFKQMLTDFFTPRAPVLKQSPNKTTNKGTEEEWDIERLLRNMGEINEDCREAFAAACHVLLDCATFPVYMSEEETEHLYSVLSQVPGSGDTSSPLWFKSLMTVCCCVKDCYIQNVAISTLLEIINHSQSLSLVLEDRMKRSKTPGFGEVFGKLQMVTIPPVSPGVLRLIADKTDFYPRVAHVLWNQLNIETREHHITCVELFYRLHCLAPSASICEEIICQTLLHNDKLIRLEALFRFSVIWHLTREIQGSRVTSHNRSFDRSLFVVLDSLNCSDGAIGAAAQGWLVRALSLNDVARILEAVFLLLLHPKTQRNSIHCIKQKNSSEEFHYWCRKKRTSLKDSAGFRDSPLSSSEENLPQINTVDRDALWAEVEKDPEKIKIELTENRTADFRDAPYILEQDDSEHTESADTSTGHNGSDNTSSFSPSSLDLSSDQNCRDNTAGQAILKNTGQQNMDMPRQNALLSLVRTESDVTQTSESLSSDDEADVELQAIKSSQILKQQKEKEEMIEALFKHILLYLQPYDSKRVLYAFTVLEAILKTNPKEFIESVATTTMDTSSTAHLNLIYNLLARHQEALVGQSFYGKLQTQSPLMCPHSLLIELLTYLCLSFLRSYYPCYLKVSHKDVLGNRDVQVKSVEVLIRIMSQLVSTAKSSEGKKAEFIHCLLERCKVQEFVLLSLSASMYTSQKKYELMSASGNRDKEEGFFEEGIINFGQDQIWSEHPLQIELLKLLQVLIVLENSAHANSTTFKRENVSPDYPLTLLEGLTMIGHFCLLDHPTQSKKSSSSDPANLKNARNSLLEELPRIINTMSLLWSIISKQEREKRPSDLLGTIKASSSVYFKSTKTLKQKILDFLNPLTSHLGVQLIASVAAVWKKKRFNKSLSKAKILPMPSESQLTLVDLVCALKTLKTDSILHLVKEVVKKPPQIKGDEKSALVDIPMLQFSYTFIQRLSGSDLQENSQSLLTLLKESVPLNLAPPGFFLLLSMLNDFVTRTPNLESKKDQKEFQEVTQKILEAVGNVAGSSLEQTSWLSRNLEVKAQPQISLDDTEAEEEELHDDSVVAQSSMVSASAPSIYSVQALSLLAEVLATLLDMVYRSDEKEKAVPLISRLLYYVFPYLRNHSAYNIPSFRAGAQLLGSLSGYAYTKRAWKKEVLDLFMDPGFFQMDTSCVHWKAIIDHFLTHEKTMFKDLMNMPSSSLKLYSSSEQKAMLLKRQGFAVFSGEVDQYHLYLPLLQERLTENIRMGQTPIMAAQMYLFFRVLLLRISPQHLTSLWPIMVTELIHTFVQLQEDLMEEVPTKSSKANKHKTATAEVNGTMYCEIQQGALELYLSACKFLDTALSIPPDKMPLFQLYRWAFVPEVDTEACSVPSEKVDNYQECKPHVLRILELLKFRFGEKTTEDPKWRRTEFPLLNLHSISSITQLTPFFRTLSYAFKAKGETSGQSQGSDPAIEYPVEDFTRVLKELEENVESDFLEKLGS*	6.27245
gnl|gene17584|rna51354|	ap4b1.L	AP4B1	AP-4 complex subunit beta-1	sp|Q9Y6B7|AP4B1_HUMAN	MPYLGSEDAVKELKRALSNPHIQADRLRYRNVIHKVIRHMTQGVDVSSVFMEMVKASATVDIVQKKLVYLYMCTYACQKPDLALLAINTLCKDCSDPNPMVRGLALRSMCNLRMPGINEYIQQPISSGLRDKASYVRRVAVLGCAKMHSQQGDVEVDGTVVNELYSLLRDPDPIVLVNCLRALEEILKGEGGVVINKPIAHHLLNRMAELDQWGQSEVLGFLLRYNPRTEEELFDILNLLDNFLKSNHTSVVMGATKLFLVLAVEFSSVQRDVLGRLKGPLLTASASESKEMCFVALCHVREILSSMPGHFSSHYKKFFSSYNDPHYIKSQKMDILCELVNDENVNNILEELRICCTDVSVQLAQTAIFAIGRIAKTYSEKCVKILSQLLEFNQEHITSAVIQTFRDLVWLRPQCITKVCPALPGCEEIIQDNEGKLALIWLLGMHGDLILNVPYILEDYVDNIKTETSPLVKIELLSALVRLFLSRPAECQDMLGRLIYYCIEEEIDMAVRDQGLFYYRLLATGVNEAKQVMNSPKSDPTLSVLVEQTNQPINTWVPDFNTLMPLCDRKHGVSLTAGSEEAVVPFASDHLVSEEINSGNSLEPADLTLQSNFTITPEVYEMSWSSTDTACECSFNWKTDMQPDILQTSLHLMNIFTIAKSKTGANPWKAYLYAKDNSGNLFLIELRLFVDAPSLEVSVKQSSKNDHVLQHFMTILRTAVSAILDLS*	6.27021
gnl|gene15366|rna44846|	bmp1.S	BMP1	Bone morphogenetic protein 1	sp|P13497|BMP1_HUMAN	MPWLGSLPLLLCWALLAGMLHLGQGQVFMDYSYDLEEVVEETIDYKDPCKAAAFWGDIALDEEDLANFKIDRIVDLTKHTIHTVSGAATNISRPEKGRRTRKERRRSREKRASTSRPERVWPDGVIPYVISGNFSGSQRAIFRQAMRHWEKHTCVTFLERTDEDSYIVFTYRPCGCCSYVGRRGGGPQAISIGKNCDKFGIVVHELGHVIGFWHEHTRPDRDDHVSIIRENIQPGQEYNFLKMEPEEVESLGETYDFDSIMHYARNTFSRGIFLDTILPKYDVNGVRPPIGQRTRLSSGDVAQARKLYKCPACGETLQDSQGNFSSPGFPNGYSAYMHCVWRLSVTPGEKIILNFTSLDLYRSRLCWYDYIEVRDGFWKKAPLRGRFCGDKIPESIISTESRLWIEFRSSSNWVGKGFQAVYEALCGGEVKKDSGHIQSPNYPDDYRPNKACVWKLSVSEGFHVGISFQSFEIERHDSCAYDYLEIRDGSSETSPLVGRFCGYDKPDDIKSSTNQLWIKFVSDGSINKAGFSLNYFKEVDECSRPNNGGCEQRCVNTLGSYKCACDPGYELGQDKKSCEAACGGFLTKLNGSINSPGWPKEYPPNKNCIWQLVAPTQYRISLKFDQFETEGNDVCKYDFVEVRSGLTSDSKLHGKFCGSELPAVITSQYNNMRIEFKSDNTVSKKGFQANFFSDKDECSQDNGGCQHECTNTLGSYICQCRSGFTLHENKHDCKEAGCDHKMTSSTGTISSPNWPDKYPSKKICTWQITATPGHRVKLTVSEVDLESHQECLYDHVEVYTGRNAQSPVLTRFCGSKIPDPIISPGNTMFLKFMSDNSVQKRGFLGELSSVCGGTLHAEVRTQDLYSHAKLGDDTHPSGTECLWHIVSEAGYGVELVFQSFELEEEPDCGYDYMELYDGPDEAAPRLGRFCGSGPPEEVYSAGDALTIKFHSDDTINKKGFHVRYTSTKFQDTLHARK*	6.26875
gnl|gene49197|rna95078|	LOC108715485	GPT2	Alanine aminotransferase 2	sp|Q8TD30|ALAT2_HUMAN	MGQQPITFLRQVVALCTYPDLLDNPSFPKDAKRRARRILDSCSGQSLGSYSASQGVNCIREDVARYIEKRDEGVPAHPDNIYLTTGASDGISSILKILVSGEGQSRTGVMIPIPQYPLYSAAISELNAIQVNYYLDEENCWALDVNELRRAFYHAKEYCNPKVLCIINPGNPTGQVQNKHCIEEVIHFALEEGLFLLADEVYQDNIYSKNCQFHSFKKVLYEMGPEYFNNVELASFHSTSKGYMGECGYRGGYMEVVNLHPDVTAQLLKLLSVRLCPPVSGQAAMDVVVNPPQPGEESYEQFIKEKDIILSNLTVKAKLTEELLNQVPGIQCNPLQGAMYAFPRIFIPDKAIEKAKEHQMAPDMYYCMRLLEETGICVVPGSGFGQKEGTHHFRMTILPTEEKLKILLQKVKDFHIQFLEDYA*	6.26522
gnl|gene37421|rna78132|	LOC108698825	SIX4	Homeobox protein SIX4 (Fragment)	tr|G3V2N2|G3V2N2_HUMAN	MSSPTSNGIGNAIEIKQENALESGGGGESEVAAELSALESAPFSMEHVGQVEIESGIKSELLPGGGGAPYTLAFSPEHVACVCEALQQGGDLDRLARFLCSLPHSELLRGNESILKARALVAFHQGSYSELFLLLESHNFHPSNHAALQELWYKARYIEAEKARGRPLGAVDKYRLRRKFPLPRTIWDGEETVYCFKEKSRNALKELYKHNRYPSPAAKRNLAKVTGLSLTQVSNWFKNRRQRDRNPSEAQSKSESDGNHSTEDESSKGQDDMSPHLLSNSSDGVSNINPLGPADALYMQHIGNKISLSPSGLLLNGSLVPTNTSPVFLNGSSFIQGPNGVLLNGLNVANSQTLTLNPPKLASTVVSNGSSNVDVLVSSTEEVKDFKVPQTSLTHSNTTYSANLPPSFPGLIPATEVKTETFQPVSSQDGGTVVTFTTPIQINPYGIVQIPNSGTNGQLINGSIGFSTLQLPSVAVSQGNLSVTPGTSDGGTFTNDTTSSGDQGKVFLSSLPHSTVVYTVPHSIKQDGLERSLVFSPLMPVNQSTAQVNISMPSDDTLQSVAASLVNGTHAHNFSLPPSTLITASAHLASVAGNQSIAIAPATTTSVATTSNTNFTPLQNCHYIATQDLLSVSSAQPTLGEPVLSISSNTSHPASQVHQGFGSQHNLVLQPLNDTKENYLPISQNSIISGSVMLLDTKSKYVVSNMVNNGCEELDTDKKDLAKLQNVQMDEDMQDL*	6.26206
gnl|gene42326|rna85185|	LOC108708726	PARP4	Protein mono-ADP-ribosyltransferase PARP4	sp|Q9UKK3|PARP4_HUMAN	MTVAIFSDCVFFLKINDLSFKERKALKFTITSNGGVISFVLNQKCTHVVVNTIGCLSASQQKNVQKHRIQIVDSHFIWKCLEEKSLIHDYQYPTAGVQPSETKSQSQQADPEKAPALQNKDELMDSDHSEYDAETFIDPPDTEVAKYCFFHKGFNVAFLELLCFPESSSFLFKISKVICNSNGAEPDKSFHFANTAEAACNKYEKCSEDLKKQGFKSRERIPAKVALQTSEALQKVLLEEAINATKLSADVGYFVETVWTEALGHLDNILSCPVNSISLNDVSKAEGVLLQARKALDTGTEPRDIMNAMVEFYRLIPHKIPMLANVNKKFLSTKQDLCQVIRDMVSVCETNLSKPNPSSLAKYQALRCQIEHVDPDTEEFHQVSQQIMENKHCEESVNILKIFRIGKLSEATGFQRNLGNVKSLLHASSPCHFVGILSRGLLLPKNVEDDLGLERTDIGNLGSGVYFGDSISTSVKYSEPSLTNGARHLLVCDVALGNSKDLYKRDFSLTEAPSGFDSVHGVRQVPGRKSDFEDDEFVVYSKDQVKMKYVVQFCTAKDQVNMEHDKLPVQVEPMEEDVGEESVQAEDPALESLPEPQSVKGGLQSVHGNQIPLENIHVKGRIMDLVAEVILFQTYINQSSVPIEAKYVFPLDSTAAVCGFEAFINGKHVIGEVKEKKQAHQEYRAAIREGHGAYLMDQDAADIFTVSVGNLPPNATVIIKITYITELNMNYRTVDFKLPGTVASWQKDKALKENTQDTVEKICVEESGVPKGCFSLEMSVEMCFKITSMMSYTHEILMKKTDCKAVIATKKGSSLNEEGFELAVALESNFADSSWNQPRMWVEKHPDEESEACMLVFLPSFETHIQSWDLTILLDCSNSMESTFQSAKRIALLAAGLLNTWHNVNIINFGTSYKEFSIRPKENNSNALTEVEQFIKLVKPNMGNTELWKPLQSLCLLAPSGGTMHNVLLISDGHVQNESRVFQILKKNAGKVRLFTCGVGSTANRHMLRCLAQYGAGFFEFFEDKSKSSWKKKMEAQLEKMDSPACTSASVKWMQFSENEPEPVQAPAHIPALFNRSCLLVYGFAPRCTQAKLQALIDDKELDTVVSTTELQKTRGTMLHKLTARAIIKDYEDGILHEKEHEHEMKKQQTKSFIIELSKKYSIVTQFTSFVAVEKRDAQEKPKDYVPNVLEIISAEVVDILPYMTWETQKEEEKAVVNVLNGPPRYLFTKYTELTPCKILHSDDFFADGTPDCFSDCIEEQAEMKLIQDGLRIAGDALHSASVYEGEIMTPKSSSVFDMPSRLEHQLQQRRPPGAPRIMQRRQCVISTVTKASPSIMQMHQCVSSDVSKAAAISSVSEASPTFSFGTAGLARSAVSEAVRTFSSGTAGFKSFHMKAVAQSNALSSAATSSGFLGSASGFGVNTAAQSSGLMGSPPGFSFALPPQPPLAAAQASISPSYEEARWNQRWQPGQRSCRVTAQEQVYELLCRKEEVQMPKTLLRRSAFAMPHMALQQQASMPSKRARTRPSFLTLSALQCEEGYWLLNEELGSLLNINVNYLIDEFLSKNGIQSLGRKGKEEVLKMIATLLVLQVICTFKLVNVTFKSLMKLDESCCTSPYYQTIEKSTKWARKTDDQYPGICSRLGLGKDWESATRKLLSIDPLDPSSSLLPAVV*	6.25968
gnl|gene37824|rna78676|	MGC53150	MAP3K7	Mitogen-activated protein kinase kinase kinase 7	sp|O43318|M3K7_HUMAN	MSATSADMIETPPVLNFEEIDYKEIEVEEVVGRGTFGVVCKAKWRGKDVAIKQIESESERKAFIVELRQLSRVNHPNIVKLYGACLNPVCLVMEYAEGGSLYNVLHGAEPLPYYTAAHAMSWCLQCAQGVAYLHSMKPKALIHRDLKPPNLLLVAGGTVLKICDFGTACDIQTHMTNNKGSAAWMAPEVFEGSNYSEKCDVFSWGIILWEVITRRKPFDEIGGPAFRIMWAVHNGTRPPLIKNLPKPIESLMTRCWSKDPPQRPSMEEIVKIMTHLKQYFPGADVSLQYPCQYSDEGQSNSATSTGSCTDITSTNTSNKSEINIEPGDFQASTSNDTIKRIESKLAQTLKNQSKQGGETGRLSLPPSRGSSVESLSEIRGRPPSTLGTSEGKRMSADMSELEARISASTAFAKPKRGHRKTASFGNILDVPEIIITGNGQQRRRSVQDLTILGTESSQESRNSSRSSSPSVRMITTSGPSDTNGSDNSIPMAYLTLDHQLQPLAPCPNSKESMAVFEQHCKMAQEYMKVQTEIALLLQRKQELIAELDQDEKDQQNTSRLVQEHKKLLDENKSLSTYYQQCKKQLEVIRSQQQKRQGTS*	6.25747
gnl|gene5549|rna16245|	klhl8.L	KLHL8	Kelch-like protein 8	tr|Q68DU9|Q68DU9_HUMAN	MASESMLPEQVKPRQAKGRRQIQREKSLTSELEGDGTFVFEADEAWKEFHNSLLRFYEVGELCDVTLKVGSKLIPCHKLVLACVIPYFRAMFLSDMAETKQTLIEIQDFDGNAIEDLVKFSYSSRVTLTVDNVQPLLYAACILQVELVAKACCEYMKLHFHPSNCLAVRAFAESHNRVDLMDMADRYACDHFTEVADCDDFVSMTPQHLYKLLSSGDLNIENEKQVYNAAIKWLHANPQHHTAWLDEILSQVRLPLLPVEFLMSVVAKEDIIKQNLKCRDLLDEARNYHLHMSSRSLPDFEYTVRTIPRKQTAGVLFCVGGRGGSGDPFRSIECYSVTKNSWFFGPEMNSRRRHVGVISVGGKVYAVGGHDGNEHLGSMELFDPLTNKWMMKASMNTKRRGIALSSLGGPIYAIGGLDDNTCFNDVERYDIESDHWTAVAQMISPRGGVGSVALMSHVYAVGGNDGVASLSSVERYDPHLDKWIEVKEMGQRRAGNGVSELHGCLYVVGGFDDNSPLSSVERYDPRMNKWDYVSELTTPRGGVGIATLMGKIYAVGGHNGNAYLNTVESYDPRMNRWELVGSVAHCRAGAGVAVCACLCSQIRDVGQGSSNVVDCM*	6.25457
gnl|gene46555|rna91373|	abcb1.L	ABCB1	ATP-dependent translocase ABCB1	sp|P08183|MDR1_HUMAN	MEPEQKTAQNGSADIAVAISDPNSNSKEKKGFFSKFKKKKEKTEKPPKVGVFTMFRYSSTSDKMLMLFGTIASLAHGAALPLMMLVFGEMTDSFVNVGQVDTGNFTWESMINASRELQGQMTTYAYYYSGLGFGVMLCAYIQISFWTLSAGRQIKKIRSNFFHAVLRQEIGWFDINDAGELNTRLTDDVSKINEGIGDKIAMLLQSLTTFVTGFIIGFIKGWKLTLVILAISPIMGLSAAIWAKVLSAFTNKELKAYAKAGAVAEEVLSSIRTVFAFGGQNKEIHRYEKNLEDAKKIGIKKAITANVSIGFAFLMIYAAYSLAFWYGTTLIIDGGYTIGSVLTVFFAVIIGAFAVGQTSPNIEAFANARGAAYTIFNIIDNQPKIDSFSKEGLKPDKIKGDIEFKNVIFTYPSRKDIQVLKGLNLNIPSGKTVALVGSSGCGKSTTVQLIQRFYDPEDGVITLDGQDIRSLNIRYLREIIGVVSQEPILFDTTIADNIRYGREDVTKEEIERATKEANAYDFIMKLPDKLETLVGERGTQLSGGQKQRIAIARALVRNPKILLLDEATSALDTESEAVVQSALDKAREGRTTIVVAHRLSTIRNANAIAGFDNGVIVEQGSHKELMERGGVYFNLVTLQTVETSKDTEEDLETHIYEKKIPVTHTHSNLVRRKSSRNTIKSKVPETEDKEVDEEEKKKEEGPPPVSFFKVMKLNKPEWPYFVVGVICAMINGATQPAFAIIFSRIIGVFAGPVSQMRSESSMYSLLFLALGGVSFITFFLQGFTFGKAGEILTMRLRLGSFKSMLRQEIGWFDDSKNSTGALTTRLATDASQVQGATGTRLALLAQNVANLGTAIIISFIYGWQLTLLILAIVPVIAAAALVEMKMFAGHAKKDKKELEKAGKISTDAVLNIRTVVSLTRERKFEAMYEKSLEGPYRNSIKKAHLHGLTYGLSQDHVLCLCWVSVLAYLVAEGLMQFDEVFLVFSAIVFGAMALGQTSSFAPDYTKAMISAAHIFSLLERVPQIDSYSDQGEKPKNCSGNVVFKGVNFNYPTRPDITVLQGLDISVKQGETLALVGSSGCGKSTTVSLLERFYDPFEGEVLVDGLSVRNLNIQWVRAQMGIVSQEPILFDCSIGDNIAYGDNNRKVTQEEIETAAKEANIHSFIESLTDKYNTRVGDKGTQLSGGQKQRIAIARALIRKPKILLLDEATSALDTESEKVVQEALDKARMGRTCIVIAHRLSTIQNADKIAVIQNGKVVEQGTHQQLLQLKGVYFSLVTIQLGHS*	6.25155
gnl|gene48530|rna94134|	LOC108717344	CCDC112	Coiled-coil domain-containing protein 112	sp|Q8NEF3|CC112_HUMAN	MAALATGLCETECEESAVQNESSFSHVGGERNFPTQTWKIKADQAKKAEYFRELEKYKGQIANLEKDKNGNLYSKKNDFRAEYSALEEYEQKLACSRRTEKLKTEQQLSKIHNHVKRLQRQLKDVKPTPEFVEKLRVMMEEVDNAICTFKEEQRVTYEELLKEEKTTSNELNVLEKKIEASLSTAPEKTFRAPSGKTPAEKMTSRQLPEEVVEFERFLQQTGGRLGGWDEFDHQSFLKVWTKHKGKAAYLEEALAYLPSRTREDVQQHETWYQEFLFLEEKKKEAIHAWKTKKQLEKEISKLQIKTKEVKEFNQQKQEESQKQKTEEEKRKKQQELEAWKRQKEIDAAAQIQTRLEEEEEQLKKQRKERQRQLEVKLLVEEHTRFRKEKEEFLWLEKQMREEAEQEERRRMAVFEICRFQDRDLKKLEEKAQERRAKEKSEAEKERRLAKLKEKVQVHVERDPSRLCKLTKGWEERCKEIGPSGSAPLQHIPHRAVPTWRQGL*	6.25006
gnl|gene2516|rna7317|	ggt1.L	GGT1	Glutathione hydrolase 1 proenzyme (Fragment)	tr|E7ET76|E7ET76_HUMAN	MHSLFAYQNLDGGEWGFHISNLAPTTLLYERAMQKRFILIGVLSLLLVALALFFGLYFGLRRDTPSTEYVYARAAVATDAGICSEIGRDILKEAGSAVDAAIASLICVGLLNVHSMGIGGGVILTIYDSKTEKVEVINAREKAPLAATERMFGNNSQLSQNGGLSIAVPGEIRGYQLAHKRHGKLPWKRLFEPSIKLAREGFPVGLGLEQGLNRSREDIERNPLLCEVFCRTDGRVLQMGDMVKMPKLANTLQTLADEGPDVFYTGPLSKQIVRDIQDAGGIITEEDLRNYTVDFQDEPLQFSLGDFTLVSPNAPLSGPVLGLIMNILKGYNFSSQSVATVEKLGLTYHRILEAFRFAYAKRTLLGDPLYENMNEVIKNLTSVYYAEELRRKITDNTTQPPDYYEPTYFIQDPHGTAHLSIVAEDGSAVSATSTINRYFGSKVISNVTGIIYNDEMDDFSSPLINSGFGIPPSPANFIKPGKRPLSSMCPSILLDKNKKVHLVVGGSGGPKITTSTALAIMNTIWFGYDVKKAVEAPRLHNQLFPGNSTLEKTINQAAVQELVKRNHNVSFETYAFGSVVQAVLHSDGKWAAASDSRKGGYPAGY*	6.24693
gnl|gene15199|rna44363|	pfkp.L	PFKP	ATP-dependent 6-phosphofructokinase, platelet type	sp|Q01813|PFKAP_HUMAN	MAQPDKKLFENLSGKGKAIGVLTSGGDAQGMNAAVRAVVRMGIYVQAKVYFIYEGYQGMVDGGDNIEEVSWESVSSILQVGGTVIGSARCKSFRNREGRLQAACNLVQRGITNLCVIGGDGSLTGANLFREEWSGLLDELVQTGKIEAEAAKEYAHLNIVGMVGSIDNDFCGTDMTIGTDSALHRIMEVVDAIMTTALSHQRTFVLEVMGRHCGYLALVSALACGADWMFIPESPPEEGWEDLMCNKLSENRARKKRLNIIIVSEGAIDCHNKPITSDLVKDLVVKRLGFDTRVTILGHVQRGGTPSAFDRILASRMGVDCVLALLEATPETPACVVSLCGNQAVRLPLMECVQMTQEVQKAMDERRFEDAVRLRGRSFENNLNTYKLLSHKKNISELPKSNFNVAVLNVGAPAAGMNAAVRSAVRVGITEGHKMFAVNDGFEGFAKGQIKEIKWGGVGGWTGQGGSLLGTKRTLPAKYFDQIAEQIRTNKIHALLVIGGFEAFESMMQLVEARGTYEEYCIPMCIVPATISNNVPGTDLSLGADTALNAIMETCDRIKQSASGTKRRVFIIETMGGYCGYLANMGGLAAGADAAYIFEESFDIRELQANVEHLTEKMKTSIQRGLILRNENSNENYTTDFIYQLYSEEGRGVFDCRKNVLGHMQQGGAPSPFDRNFGTKISAKAVQWISKKLKETYRNDEGRVFANTDDSVCLLGMRRRNLLFQPVTQLKDETDFKHRIPREQWWLKMRPLMKILAKYKTSYDISDAGKLEHVNMCRRKDETGAI*	6.2461
gnl|gene4627|rna13504|	lclat1.L	LCLAT1	Lysocardiolipin acyltransferase 1	sp|Q6UWP7|LCLT1_HUMAN	MVSWRGIYFVLALFLGSFFGSIFMLGPFLPLMLVSPSWYRWITDRIVATWLTLPVALLELVFGAKVVITGDGFIPGERSVIIMNHRTRLDWMFLWNCLLRYSYLRLEKICLKSSLKAIPGFGTFPYSFSYPLWRTTGDNYEVLDLYCYRAAEPLIKVVCPEGTDITDNTKARSDEFAEKNKLQKYEYVLHPRTTGFTFIVDRLREGNNLDAIHDITVAYPHNIPQTEKHILNGNFPKEIHFHVCRYPVSSLPVSKEELQLWCQQRWKEKEDRLRAFYQGERYFDATRRSRIPPCKSELRVHLIKLASLLYWTLFPIAMIVLLYLYSLVRWYFLVVIVIFVLQQKIYGGLELIELACYRYYTRRYKRV*	6.2361
gnl|gene19091|rna55745|	extl3.S	EXTL3	Exostosin-like 3	tr|E7ET85|E7ET85_HUMAN	MSGYTMLRNGGLGNGGQPWMLRWSSRIRLSWLSFTLFIILVFFPLIAHYYLTTIDDANDPDRRIFGPRTVNELCEVKHVQDLCRIRESVSEELLQLEAKRQELNSEIAKLNLKIEACKKNIENAKQDLLQLKNVIRQTEHSYKELMAQNQPKLSLPIRLLPETDDINIPLPKSKRNCGLHNCFDYSRCPLTSGFPVFVYNSDKYPFGNLIDPLIKQALEASVRNNVYVTENANTACIYVVLMGEMQEPVMPKPTELEEQLHSLPYWRTDGHNHLIINLSRKSETQNYLYNVSTGRAMIAQSTFYDLQYRPGFDIVVSPLVHAMSEPNFLEIPPQVPVKRKYLFSFQGEKIESLHSSLQEARSFEEEIEGNAPADYDDRIITTLKAVQDSKLDFVMVEFTCKNQAKPSLPTEWALCGEREDRLELLKQSTFALIITPGDSQLLISAGSAMRLFEALEVGAIPVILGEQVQLPYHDTIRWNEAVLILPKPRVTEVHFLLRSLSDNDLLSLRRQGRFLWETYFSTSDTVFNTILATIRTRIQIPAAPIKDEPAVEIPHRSGKAAGTDPNMADNGDLDLGPVETEPPYASPKYLRNFTLTAADIYRNWNTAPGPFHLFPHTPFDPLLPSEAKFLGSGTGFRPIGGGAGGSGKEFQAALGGNVPREQFTVVMLTYEREEVLMNSLERLNGLPYLNKVVVVWNSPKLPSEDLLWPDIGVPIVIVRTEKNSLNNRFLPWDQIETEAVLSIDDDAHLRHDEIMFGFRVWREARERIVGFPGRYHAWDIPHRSWLYNSNYSCELSMVLTGAAFFHKYYAYLYSYVMPQAIRDMVDEYINCEDIAMNFLVSHITRKPPIKVTSRWTFRCPGCPQALSHDDSHFHERHKCINFFVKVYGYMPLLYTQFRVDSVLFKTRLPHDKTKCFKFI*	6.22557
gnl|gene9844|rna28613|	dido1.L	DIDO1	Death-inducer obliterator 1	sp|Q9BTC0|DIDO1_HUMAN	MDEVASTQSSVTYESETNLENMESSSPASPFDGEQISDDSLRVIKPTSKEFKKTWGFRKTTIAKREGASDIDMEGLEPSQQAGPSLRRSGRQPKPTERVEEFLTTVRRNRGRKSTPLEDSSDRSCPVTDAETASEGSVESTPDVKGDNQCSDSKYKNELTCKTEIKKEEDDSSDSDGMTLKELQNRLRSRRSDHSSEAGLPTQALGTPKSEPSSTGECTVRTRSANRAALLQQQTPKSPIKQEPESPPPSEEQKLEETSISPKIRSEKEIYDPNALYCICRQRHNNRFMICCDRCEEWFHGDCVGIPEARGRLLERNGEDYICPNCTALQTQAESTADSDHKENPEICIKTVAHSDDHGIKGRIEKKAAHSSGKKKLKIFHPVSESTEVSEPPALTVPSEVSESSEVARCIGPGCSNLALPDSVYCSHDCILKHAAATMKSLNVAKEVKPKEKIKVKTEKRILPKPPAPAKPPTSPIEPVPEKKETIAKKVLLMIPKAQPEGASEQRAESCSSSTPSWESDHNYMAAKPEKTAANSSALFYKSEKVEEVEKKEVPAPLVKASIPPPYAGMVMKPISSLPRIPKKDTQSICPIKQQAKPAVNSKNAIQNKGTCLPTKSSDSKPSPFPKKHLTPSMTSAPSQKKVSSSKLPLNQKSLAPSPSAKASMAKPPPKPTASSSRPASSTPQSAPSSSQVATNSSQPGPNMQIRQNIRRSLKEILWKRVIDSDDLVMVENEVARIASNIEREMFNLYRDTDSRYKSKYRNIMFNLKDPKNQGLYHRVLKEEISLAKLVRLKPEDLASKKLSSWKETGLKLGFGLKSKTRTENKIPSVNPTAVDMEESPPMSDTDTEQQEPQQAPPQNISVLPDIFSSMLNDTTSQHRTHLFDLKCKICTGQLPADDEPPYKRLKNTTGAAKKPDQNSKPEAREESTEIPPPPEPAEEESNTPMEISDNTRNIPEAAPETVPLPSTSHMHPDPTYSSVVPVYPSPAPITTVTVSGRDPRTAIKRPLPVSSSPGINARSAQENEEVPTEPSKPLLPQVFTMPKSILSKPITSESRYSASSSPNINLTEMRPPKEGDTTLFLSRLNPIWKGFINMQSVAKFVTKAYPVSGSVEYLNEDLPDTIHIGGRISPKTVWDYVGKLKSSQTKELSLIRFHPATEEEEVAYISLYSYFSSRCRFGVVANNNRHVKDLYLIPLSAKDPIPSKLLPFDGPGLEATRPNLILGLVICQRNKRPLNSELEKFEEKRMKTGSQEEMEILNITKGPLSSQAEKKYQPYASELVKSTTPPGSPPPFPEEISKVATVIPGVPSKPESVLPETNTVPHSLSPKAESGPTSSSSLVATPLQHILKTLFGKTQENKNDNSAPKVDPPMDKGLVGIPMMDPIVQQFGQFSKDKPIEEEEDDRPYDPEEEYDPEKAFGTSIMTNNDKPYEPEQPCESLEDEEAYDPEDETILEEAKVSVEDLPNRMSALNKIKPAEITTEYLPGISDSSSLVEQQKMLEELNKQIEEQKRQLEQQEEAMRLQRAAVGVSMAHFSVSDALMSPPPKSSLLKSELFQQEPSTITISSPSIPEQVINPSRDPRQSRDPRQASSKIVHSENEPLNTVVHEQKHMQTSEISTSTGQDSSVKLVNEDSASSAVHLNPAEMIPEKILKDNKPETMAWHVQHVSAQSESMQEPSEPTIPSRKVLLPTPEITAPLQPNFISMGNGNLTLSNESGWAKEPQPCDPMNTRPSFPGPPVVPQDMASNFGPQTDLTFVQHKDPINTQVPLFVEQIEPTGLHRDGQFLHQDPRAGPPFQACFTGPTHMPFENQGPGFNDQRPLQMPSHLGPRHAVPFTSEIRPRIMDGPGVPLSDRIGEQRGPVPLMSGQYGPTPPQPLFNERMPGPTPFTQRGHSPQMFENQNDPHLEIQEPHFGSMADGPPRFDGPRGPVPPNYVGIRGQQFSFDGPRRLPPPQLKFHRGGPRISGPTHFGGPRGPFPNELEGSRGPVPGHYGGTRGPPPHPYEDHRASPPAPLFHNLQNPGPQQFGGQRGPTPIRFSEPSQPRPLLEIPVIAPPHRSESWDKVGPPGSFQNYSDQRQNSEQPWESNEFRQNKDHRNPPFEGRPRERYEGRNEKFDDSEPHPPDNIPSRGFDDRRREGDPDGQRERERSRNCNRDRERNWDKNRDWQRSNEPSRDWDKNRDRDANKEKELERNRDRDRDKERDREKDRDRDRERERDRERDRDRDRVRERDRDRDRDRARERDGYRRRDRSRSRDRDKDRERDRDRDRDRNRDRERGKDRDSKSKESHKDSKSDKSKDSSTSSAPST*	6.22529
gnl|gene7754|rna22640|	agbl1.L	AGBL1	Cytosolic carboxypeptidase 4	sp|Q96MI9|CBPC4_HUMAN	MATDGASGGASGLQVLLSTLQNSYEKDVTLNIISVLSELLSAGTHKRIHYMISKGGSEALLQTLVNLARLDSIDYSLLIPLLTLLVKVGKKDGKFGEKAHKLEATDVTLSIARKNLTTYDNLTPCILALQVYASNVSVGSVLGINGALELLFKVICPYTRRHTQTIKAAIEALAALLKSKSNGRRAVSRGYVNGLLQFYKDWHLCDSSNHYIHIRRGLIRCLKHITNVRSGREAFRQARGMEIVFSTTQECLQCKSLDCLVSAAIQVLRKCCPKCPLPLCNLNSSYTFHVPGMTEKASPKSYTQEDESEDDEETEMEGINGNEVLVNKEEEDDDLETDLNKLKSRPKADQDDQELEQYKIFFPERFLDLQDLESENEEVKPNASNVSATPHANTHNILAAHWIKGCFAKISCHIDGEDYPSRTPFEREILKAKSNRLHLLEAEATNSLNKTSCELNHTKNPSASPSASSIYAEPTSLPSKCAKPFQVKQGNWDESESQAIVNQLLEQHKGNIQFHEPHLYMANAEKTKSIPDYKVLAFPDFWGHRSPSYSQPLADKKFGSQRYKILEDIQRHLKPVDLLNRTVFDLESPSVSESCEKENCLKFYSKFESGNLRKVIQVREFEYDLIMNADVNTDQHHQWFYFEVSTMKANVPYRFNVINCEKVNSQFNYGMQPVLYSVKDAICGKNYWVRTGYDICYYKNLFCYRASNDKKKRRRFNTLSFTLKFPHMDDVCYLAYHFPYTFTALMSHLEFLQQRLNSKTIYFKQQTLCHTLGGNACPLVTITAMPSAKHKSHYQNLRNRQYMVLTARVHPGESNASWVMKGTLEFLTSNDPIAEILREMFIFKIVPMLNPDGVINGNHRCSLNGEDLNRQWVSPKSNLQPTIYHLKGLLYYLNNINKTPLIFCDYHGHSQRKNVFFYGCSLKETLWQAGCVVDSSNLLEDVGYRTLPKILDKIAPAFSMANSSFFVEKSRESTARVVVWHEIGVLRSYTMESTYCGFNQGAYKGLQVGTKELEEMGAKFCLGLLVLQSKTLYSTSLLPQVEALIEAEKECAEYQRTSNADTDDEPLCAEEIDYNTESFSDEEAESSDSEMNSNGEISDNSYDTPRAGTQSSNEQMQHFSSKSNDAIAKSLAKSSKQHGCCPEASTSHCEQGYDCTGKQQMGHCLYYRRY*	6.22427
gnl|gene41163|rna83491|	LOC108714428	COL11A1	Collagen alpha-1(XI) chain	sp|P12107|COBA1_HUMAN	MERWSTRWKTKRRLWDLSLSSLVLITLTFLFQAAEVRGAGPVDVLRKLEFHSLPQGVSNTAGFCTNRRTARGSDTAFRVQKNAKLSVPTKQLFPGGAFPKDFSVLLTVKPKKGLQSFLLSIYDEKDVEQLGVEIGRSPIFVYKDHLGKPTHEEYPIFSSVNVADGKWHRVAISVEKKKVTIIVDCKKKTTLPLPRSDNPVLYTNGKVLFGSRISDEEVFEGDIQQLLISDDPKAAYDYCEYFMPDCDSPVPNLPQAQEPQVDEYAPEELIEYDYEYGDPDYKETELVTEAPSLTEELIAQTERKKASSKTKKKPVPPKSKDKPQKVTPKNSFAAKKKKGKTDYQASARKRIGANVVDYNQYSEGDYGYQTDTPALTTGHNEQKPEEESFVEESIVEDPFVEEYITGEDYDSEKKLVEETEYGVKTVSPTESEPVVGGGLGEYDIYDYKEYEEKLPNPTTQEVGPGVPAETDISETSVTNYGGYGEKGEKGEPAVIEPGMLIEGPPGLEGPAGLTGPPGLQGPSGTPGDPGERGPPGRSGLPGADGLPGPPGTMLMLPFRYGGDGEKGPTISAQEAQAQAILQQARIAMRGPAGPMGLTGRSGPVGSPGAPGIKGDPGDPGPQGPRGIQGSSGPMGKSGKRGRSGADGARGMPGESGSKGDRGFDGLPGLPGEKGHRGDKGPQGPPGPPGEDGERGEDGEVGPRGLPGEPGERGLLGPRGSPGPTGQPGVAGVDGPPGPKGNLGPQGEPGPAGQQGIPGPQGLPGPQGSIGPPGEKGPHGKPGLPGLPGADGPPGHPGKEGPTGEKGAAGPAGPQGPIGYPGPRGVKGADGVRGLKGGKGEKGEDGFPGFKGDMGLKGDRGEVGPLGPRGEDGPEGPKGRAGPSGESGPLGLAGEKGKLGVPGLPGYPGRQGPKGSTGFLGFAGANGEKGARGVAGKPGPRGQRGPTGPRGARGPRGPTGKPGLKGTAGNDGPPGPPGERGPQGPQGPVGFPGPKGPPGPPGKDGLPGHPGQRGETGFQGKTGPPGPGGVVGPQGPTGETGPIGERGHPGPPGPPGEQGLPGSAGKEGAKGDPGPSGVSGKTGPPGLRGFPGERGLPGASGAAGLKGGEGPQGPPGPLGSPGERGAAGTAGPIGLPGRPGPQGPPGPAGEKGAPGEKGPQGPAGRDGIQGPVGLPGPAGPQGQPGEDGDKGEIGEPGQKGGKGDKGEQGPPGPGGLQGPVGAPGPAGSDGEPGPRGQQGMFGQKGDEGSRGFPGPPGPIGLQGLPGPPGEKGENGDVGPMGPPGPPGPRGPQGPNGADGPQGPPGSIGSVGPVGEKGESGEAGNPGPPGEAGIGGPKGERGEKGEAGPPGSAGPAGPKGPPGDDGPKGNPGPVGFPGDPGPPGEPGPSGQDGVSGDKGEDGESGQPGPPGPSGEAGPPGPPGKRGPPGASGSEGRQGEKGAKGEAGAEGAPGKTGPVGPQGPAGKPGPEGLRGIPGPVGEQGLPGAPGQDGPPGPMGPPGLPGLKGDPGTKGEKGHPGLIGLIGPPGEQGEKGDRGLPGLQGSHGAKGDGGITGPAGPTGPPGSPGLPGPQGPKGSKGSNGPSGQKGDGGLPGPPGPPGPPGEVIQPLPIQSPRKTRRSSDDMMADAGDYTMYEDEKNQLFNSVDKLKEQVQNMKFPTGERDNPARTCKDLQLSHPKFTDGEYWIDPNQGCSSDSLKVYCNFTAGGETCIYPDKKSEGVRISSWPKEKPGSWFSEFKRGKLLSYVDTQGNTINQVQMTFLRLLSQSARQNFTYTCQHSVAWHDNVAKHYNKALRFLGSNDEDISYDNNPYIRPLHDGCALKKGYARTVLEINTLKIDQLPIADVMISDFGEQHQKFGFEVGPVCFLG*	6.21608
gnl|gene3046|rna8819|	cetn3.L	CETN3	Centrin-3	sp|O15182|CETN3_HUMAN	MSLAVRTDVAVDKMKRKKRRELTEEQKQEIKDAFELFDTDKDKAIDYHELKVAMRALGFDVKKADVLKILKDYDGETTGKITFDDFNEVVTDLILDRDPQEEILKAFKLFDDDDSGKISLRNLRRVARELGETMADEELRAMIEEFDKDGDGEINQEEFLSIMTGDL*	6.20843
gnl|gene13677|rna39792|	usp1.S	USP1	Ubiquitin carboxyl-terminal hydrolase 1	sp|O94782|UBP1_HUMAN	MPGVTHCESQTVLSESSPPKRNRLSLRFFQKKDTKRALEFTEASPAAESQNDEEKESEICSDQVVPTPQLSPPACCVKKEGLIPFVGLNNLGNTCYLNSILQVLCYCPGFKSGIKFLSEIISKKAENISKEREQTQDKDTVKHELPASYDVICSLSSLVHSMEHLQITFLSNPENYDSELAAQPRRLLNTLREVNPMYEGYLQHDAQEVLQCILGNIQEACQIMKKEIQKNSQMNNFSSNVQDTAKSTAECNGLNGGDPEAINGSSAEITNENGKRKSDNDAGNVKKRTKLTKEPSAEEQRLTRSKRKSLSDTKQDKSTVAPPKTDSANSNHSQKKSKLRLTWLKSSKQPSILSKFCSLSKQSDSSSKCSETRTHSIKTKDKTSESEQSKENSETTKTVSGNESSGFELVEKMFQGELVLRTRCLECESFTERREDFQDISVPVLESEPPKLEDSSDLSPDPRLETKTLKWAISQFASVERIVGEDKYFCEKCHHYTEAERSLLFDKIPDIVTIHLKCFSANSSEFDCFGGLSKVNTALLTPLDLSLEEWSTNQSKDLYRLFAVVMHSGVTISSGHYTAYVRIPEMSDLERDHIKTLVDHKDVLKAEPLNEDEARMSDANYDDGEVSFRVNGCIPSASKVSKKQTETVSLLGGQKSKPDFQQLPNKSAKSETVLNSLGDESYSASFSVDLQCELSEERNLSASSYTCKSANSTSSFLESLKEYLGKWLLFDDSEVKVTEEKDFMTAISPNTLSTSTPYLLFYKKLV*	6.20677
gnl|gene50787|rna97443|	LOC108708801	PARP14	Protein mono-ADP-ribosyltransferase PARP14	sp|Q460N5|PAR14_HUMAN	MSSKDPKAKEVHLKETKVNWTAVKESPVKEVIQQGTGSAASTKTSSEAGDVPSESFSSHHVILIENVKDNCKAEMLQLLLERLVTGDHDFQVEMIHEIGSALVTFTHDIDIPSLMETFSSDYRVKKMNLKATALEETQSIRVEGLPPDLSDNYLTLYFENSRHGGGEVVEVKLIPEEEAAIVTFTNTQDTKRVLGKEHVFGKKPISVFPYYVSKGLTLYGTNAPRIKLPKPLEVPISPYVLEFILGDLQIKDNIDKKMADKSCEITWPDPNCSHPTIKLFIPSSISSHPRTMAKIGPTWRHGVSKEFSLIISEFKATAYNVIPSVWEAIKGEVSSSLYEGVLVKPDLAKQIVFLAGVSKVITEIEETFRDLVENTTRRIERQNQSVEMSEPLAPAFYEIMCKSGQMDNIQSQLQYLKIEYEEATKTIKLCGLQEEVLSAKYEILSITQQLKSKSIPLDPHIIQFLGFNDNDLLSCMLFASHNINAIFRVEDNKVMLTGSSEKDLTEAEEQMRSELLCKKVVVEDKQILLNPLWESHKRHLLAIFTDDKCTIMIEDFVIGAENEVVIAGLAFSVEKAYQQIFDFVGNAIVQVIEVQSLVLIHCIKAEERHLFREIANLNVSVSTEGKTITLRGLSPHVKEAADLIQKSLSSFHLEVLHINKPGAKTFYREREEMFVSEAMNTFQCWFHLQEDEEDITTTSQEDLMEPHCQIDLPVGVTIAVYKDDLTRHHVDVVVNEVNKNLRLTEGLSLALNQAAGPRLQAEWDHIIQTEGRLTTGDSVITGAGYLPCKQVVHTMSRQWDPNSQTACRRLLQRAIKRCLDLAAENGHGSIGIPAVGSLMSGFPVNVSVQCIVGSLRQYVESSERAEKVTRIHLVDSADDTVAAFTEAVRAEFVDNVLNTSPTDNKAEHSESNESPTRSDGQMATTKVGLNSTTSAISSEESCESSCQSVGGKAKFGPDTDPTHRAQEMRMESLRFEVKTGDITKECADIIIHLTDNLFTREPGSETNKRYVVTNSRTRPCKSIIHLLRRTKSDEIKANVLEVLQECEKLKASSVVFAGLSSVAEVDVILDALEEFANSKSAHSVETVKIIIQPEMLKYFYIMMTSKEVPGQPGQSWLYDKMKSAWYNFTNTKVDLYILKGNIEPAILHLCGEDKDQVMKASVWIRDCLLREQHTNIIPNEWIRELKGQKMKKLLELQKKYPVFISIESLSSTMRVSGFEKNVGTITREIHEIIKEVKDKKNREAEICYKQVQWRYHNGSGFVPFDKMSNLELETALEEATESVTVDVAGRKLTVNVKLKTASDPKGNRVAIDRVNQMRI*	6.20355
gnl|gene14627|rna42627|	arfgap1.S	ARFGAP1	ADP-ribosylation factor GTPase-activating protein 1	sp|Q8N6T3|ARFG1_HUMAN	MASPRTRKVLKEVRVQDENNTCFECGAFNPQWVSVTYGIWICLECSGKHRGLGVHLSFVRSVTMDKWKDVELEKMKAGGNGKFRQFLEMQDDYDPCWSMQEKYNSRAAALYRDKVATLAEGQEWSVETSSARNWTPPQPKMMGGSSIRSSAGSAQTGSSSGDKPFEDWLNDDMTSYQSGGGSGHQENRYVGFGNTVDPPKKEDDFLNNAMTSLYSGWSNFTVGASKFASAAKESASKLGTQATQKASELGQTINENVVKPAHEKVKEGRVLEDVSSGMSHLASKVQGVSSKGWKDVTSFFSGKSEDMGQSSEPEGGYQQGTGDRYQNASYGKSFWETFGSSEEIKKPSKSPSGDSWTFPENSTGRKSSDSWEVWGSGTTSNNKNSNSDSWENWDSHWDSTEGKGKKGEKAPAAEDGWDNSW*	6.20243
gnl|gene2841|rna8249|	LOC108698746	CASP3	Caspase-3	sp|P42574|CASP3_HUMAN	MAEADAIGFTSEKPDKMNSPLGKPDNSMVYNMNYKQKGLCLILCMETFHKDLKEKGVGARNSKNDKKELESIFTEMGFEVRLEENKTADDIENLLTDIAKEDHSGRGCFACVVMSHGDKDFFYASDQEYQIDALAEPFRGEKCKSLFGKPKLFFIQACRGNKVDSGVVKDAGDLTTTACKIPTECDFLYSYATPLGYFAWKIPGESWFIQSLCKMLKENWQKRDLLQILTRVNHKVAYDYNKKKQMPCFLSLLTKELYFFHKTDQD*	6.19866
gnl|gene43485|rna86912|	ptprf.L	PTPRF	Protein-tyrosine-phosphatase (Fragment)	tr|H0Y380|H0Y380_HUMAN	MVPCSCLSLLILLAIVLCCSITLTQADHEPVFVRKPDDQIGISGGVASFVCQATADPKPRITWMKKGKKVSSQRFEVIEFDDGSGSVLRIQPLRVHRDEAIYECTATNSVGEINSSAKLTVLEEEQLPHGFPVIDMGPQLKVVEKTRTATMLCAASGNPDPEITWFKDFLPVDTASSNGRIKQLRSGALQIENSEESDQGKYECVATNSAGTRYSAPANLYVRVRRVAPRFSIPPSNHEVMPGGSVNLTCVAVGAPMPYVKWMAGLEELTKEDEMPVGRNVLELTNIKDSANYTCVAISSLGMIEAVAQITVKALPKPPLDAMVTETTATSVTLTWDSGNPDPVSYYVIQYKPKASESSFQEVDGVATTRYSIGGLSPFSEYEFRIIAVNNIGRGPPSEVIEAQTGEQAPSSPPLKVQARMLSASTMLVQWDLPEEPNGQIRGFRVYYTTDPHLPFSMWQKHNVVDNHLTTIGSLTTGTTYSIRVLAFTSVGDGPPSEIIQVKTQQGVPAQPVDFQAEAETDTRILLTWLLPPQERITKYELLYWEGTNGEQHKLLFHPASSYAVEGLKPDTLYHFRLAAWSDTGVGVYTPAIQATTAQSTPSAPPQDVECSSLSSTAIRVSWVAPPASSRNGALTRYSLAYQALAGEDTSRHVVDSIPPDISSWEIKDLEKWTEYKVWVRAHTDVGAGPESSPIIVRTDEDVPSAPPRKVEVDSVNSTSVRVTWKSPLPTKQNGQIRGYQVTYVRLEGGEPRGNPIIKDVMLSEAQWRPEDVGDYDAVITGLSPETTYSITVAAYTTKGDGARSKPKVVSTTGAVPGKPTMMISTTVQNTAMIHWHPPREIVGELLGYRLQYKRVDEDRFITIDFGKNEHHHTVTGLHKGASYIFKLSAKNRAGAGEEYEKEISTPEEVPSGFPQNLQVVGLTTSTTEVSWEPPVLSERNGKITNYTVVYRDINSQQDLTNITRDTYITLVNLKPDTTYDIKVRARTSKGAGPLSPSIQSRTMPVDQVFAKNFRVNAVMKTSVLLSWELPDSYKSAVPFKIFYNNQNVEVDGHSMRKLISNLKPDTDYSFVLMNRGSSAGGLQHRVSIRTAPDVLKSKPSSANKYMEEGRFTLQLPQVQTTATVRWYYIVVVTLDSSSRGMNSRWQSPEEMELEQILEAINQGTRRHRRQTSKIKPYIAARVNTLPESFTLGDNKEYNGFINKPLNPELSYTCFVLAALEDGDTKKYAASPYSDDIVVEVSSMAKQQEEPEMLWVMGPVLAVILIIIIVIAILLFKRKRTNSPPGKDDQSVGLKDCLLAHSSDPVEMRRLNYQTPGMREHPPIPISDLADNIERLKANDGLKFSQEYESIDPGQQFTWENSNLEVNKPKNRYANVIAYDHSRVILTSVDAVPGSDYINANYIDGYRKQNAYIATQGPLPETITDFWRMMWEQRTATIVMMTRLEEKSRVKCDQYWPSRGSETYGMIQVTLMDTVELATYTVRTFTVYKNGSNEKRDVRQFQFMAWPDHGVPEYPTPILGFLRRVKACNPPDAGPMFVHCSAGVGRTGCFIVIDAMLERVKLEKTVDIYGHVTCMRSQRNYMVQTEDQYIFIHEALLEAVMCGVTEVPARSLYAHIQKLSQVPPGESVTSMELEFKLLANSKAHTSRFISANLPCNKFKNRLVNIMPYELSRVSLQPIRGVEGSDYINASFIDGYRQQKGYIATQGPLAETTEDFWRMLWEHNSTIVVMLTKLREMGREKCHQYWPAERSARYQYFVVDPMAEYNMPQYILREFKVTDARDGQSRTIRQFQFTDWPEQGVPKTGEGFIDFIGQVHKTKEQFGQDGPITVHCSAGVGRTGVFITLSIVLERMRYEGVVDMFQTVKTLRTQRPAMVQTEDQYQLCYRAALEYLGSFDHYAT*	6.19622
gnl|gene38969|rna80383|	tctn1.L	TCTN1	Tectonic-1	sp|Q2MV58|TECT1_HUMAN	MNCLGSCSLALLYSCLLLGTYSLVTDSPRENAHTEPTKTEALETTAGPLLPDHVTDNLTNDSESLPMATNTPEVLDPTNIDRLCVCDLLVAHCDVNCCCDPDCNASDISGCLSSKMPAETAYTEAPEIPVLEGLVPTENSTDPSGVEDSEVIDIDVKSSPVDNELTRSFGSTDQPGARALPSPVTNVASLCVCDLLVGQCDVNCCCDPDCTTSDFSLFSGCSIPVVTVDSQLCTQETVLYSINASKRVVSTVERINPSIFCIQATNYPPALSYITPDVPTVSNFDSLLAQYGRISFGTTNGVQNLFVPSATRYEYGSPILTAGAYLTLPAPLGTKECTDRNPVGFLVSQDSTCSWNVPQNNCSVPALTLATYTNVRILATPNSGNEINITVQSLTKKSINGIFIPSVIDNYVPVLDNTTGLCKDVVLGGSYQILYTELGEITAVNAFLTLGVIDSTLGPVQQNFKVSFVQDGTFPSPLSGNPGYVVGLPVVAGFKEPQSGIIQSTNRFAQLTILRSSAAQNCLTEEGNRATVLFGYNMVSGCKLQYPVPCQVAAAAILNVLRGQQFPEYVASFGNSQPQNVLDWVPITVVTSTLPQSATADCKIPVSLDLEVRWTKYGSLVNPQAQIVNVMEKITYAFVQNTNSGSGNVQISTSVTFLDVSASAQPGYRAPPTIDATLPFDFFRPFV*	6.18682
gnl|gene46528|rna91337|	hmg20a.L	HMG20A	High mobility group protein 20A	sp|Q9NP66|HM20A_HUMAN	MESTASAVPPSSEDLVADTKENNQPPFCGTTVSGSSQAPLHPHSPTLQQDEREELTLHQSGEQQLGNSGELRQEEELPKARRGGWNKGRKRKRSPRDNNAPKAPLTGYVRFMNERREQLRTERPDVPFPEITRIVGSEWSKLPAHEKQHYLDEAEKDKERYTKELQKYQNTDAYQTYSRKAKSRQKGRQQRQEGVRGVPSNTECSDVPVHCSSQMQKKESILKERPIFDIPIFTEEFLNHSKAREAELRQLRKSNMEFEERNAALQKHVESMRSAVQRLEAELSQEHERNSLLQQHLQSVRQALTHCLQSVPVPGTTETPTLETIDLYMSRLQNAVLTHPKESEVIISGVREVLSQLEG*	6.18081
gnl|gene754|rna2193|	foxi2.L	FOXI1	Forkhead box protein I1	sp|Q12951|FOXI1_HUMAN	MNTFGQQTSNPHAQDLLDMAKYYDHFNHYHQQQNQQLAQRPAAPPAPGYGLNEFSPPTANPYLWLNGPAINSSPYLNGGSGSPYFPTGYGGGQRQFLPPSSGFGVADFPWLSIPNQADLLKMVRPPYSYSSLIAMSIQNTPDKKLTLSQIYNYVAENFPFYKKSKAGWQNSIRHNLSLNDCFKKVARDDNDPGKGNYWTLDPNCEKMFDNGNFRRKRKRKSEIVGAGFDEESNEDKKPLALKSLGPDSPGGASVVLEQSSYTAPEGKNKSPVGSVARDSSHCFTNFASNMNALINSRAPRQFSAGHGDFSNSRHYLAELASCPISSPPISEAQTKVACYPSKQQNSLCTSVLNPFSLNHVYSREGEV*	6.1794
gnl|gene2344|rna6822|	naa25.S	NAA25	N-alpha-acetyltransferase 25, NatB auxiliary subunit	sp|Q14CX7|NAA25_HUMAN	MAARGHVQDPNDRRLRPIYDYLDNGNNKMAIQQAEKLLKKHKDLHCAKVLKAIGLQRTGKQEEAFVLAQEVAALEPTDDNSLQALTILYREMHRPELVTKLYEAAVKKIPTSEEYHSHLFMAYARVGEYKKMQQAGMALYKIVPKNPYYFWSVMSLIMQSISAQDENLSKTMFLPLAERMVEKMVKEDKIEAEAEVELYYMILERLGKHEEALEVIRGKLGEKLTSELQSRENKCMAMYKKLHKWPECNALSKRLLLQNSDDWQFYLSYFDSIFYLIDEAWTPPTEGQMSLEGDLDHSIEQAVKFVEEQIEKETKSPRQLRGPHLAKLELILRLRKRGCNDEYKLGEPEDLMYQYFIKFGDKPCCFTDLKVFVDLLSSSQNSSFINRLLGSLPLNRAAQSEIALPEDIKALQRHLCVVQMMRLLGIYHKMEKLEKQDAVREMTERYRHGLQFGKSCLKTELQFSDYYCLMGAHMLLDLWSNGEEWAVWHCLTLLEEGLSNSPSNAQFKLLLIRIYCSLGAFEPAMDLYSSLDAKHVQHDTIGYLLTRFAGPLGQYTSASQACNAALRFFHSNQKDTSEYIIQAYKYGAFEKIPEFIAFRNRLNNSLHFAQVRTERMLLDLLLEADISSGLEESIKSMSLSPEEDDIPWKDLRDNRDLTVLFNWDPKDRDLSEDHRKLSLEEEIIWLRVRSLTLRLVSGLTVLSHTPEPKNSQKGTENGVSSKIDIVRALLQQFEASVDAAKTFHEKPTKYPFLGPPATRFSRFLSSGACQCQKEALLLLNDIYDLDVSGIDDTCEIQEKIGKRLKCSLEDLRDLLHNCKGDIMDIQRGNCRTSSHIIENLVFFVETISISLWVSSYFAGVLRPFKSNLQKKKKKKKDSCVTPPVFTGFLDYITGLQILLSNMIDHITGLEISLTALKLEDLSLDDILFSEDEKKFTKLAVDKVHSSYLHSLQEIGDLLKKRLETLKKLKI*	6.17722
gnl|gene4021|rna11692|	tspan14.L	TSPAN14	Tetraspanin-14	sp|Q8NG11|TSN14_HUMAN	MHYYRYSTAEVSCCYKYLLFSYNIIFWLSGMVLLGVGLWAWSEKGILSDITKVTRLHGFDPVWLVLVVGVIMFTLGFAGCVGALRENICLLKFFCGAIVLIFFMELAVAVLAFLFQDWVKDRAKDFFENNIKSYRDDIDLQNLIDSLQKANQCCGAVSPDDWDLNEYFNCSIENPSRERCGVPFSCCVPDPAQTVVNTQCGYDARKKKPNERPNTTFSKGCISAMEAWLPRNIYIVAGVFLVISVLQIFGIYLARTLMSDIDAVKAGYRF*	6.17665
gnl|gene14751|rna43005|	rybp.L	RYBP	RING1 and YY1-binding protein	sp|Q8N488|RYBP_HUMAN	MIMGDKKSPTRPKRQAKPSADESYWDCSVCTFKNSAEAFKCSICDVRKGTSTRKPRINSQLVAQQVAQQYASPPPPKKEKKEKVEKPEKERTDKDKFENEKPEKDKLDREKLDREKLDREKLDREKVDREKFDKEKLDRDKIDREKLDREKNDREKLEREKLNREKLDREKPEKEKPEKEKPEKEQKTDRERHEKDKEKNERDISSSVVKKTTNKKSRPKPDILRNPSSDASIQTGNPNAKISSFNHTSRPRLKNIDRSTAQQLAVTVGNVTVIITDFKEKTRSSSTSSSTVTSSAGSEQQNQSSSGSESTDKGSSRSSTPKGDMSVVNDESF*	6.1766
gnl|gene12022|rna34930|	ccdc69.S	CCDC69	Coiled-coil domain-containing protein 69	sp|A6NI79|CCD69_HUMAN	MGCKTSKMCCPQLRKKKRQKAHQGGLTSQELNDLNAKTQGPNEVLQKIKEYEQEIRDLLQKHQEEKTALADAHKADVEARTLELQAQAQKDRDAETAKLLSEQAATMKAEMEEKFAELQKSFEQEKVSLTQTHQQFTDALQETVDELNSQLASFREKMKRVEESVLSQDYRRHIQDHGSPGQFWEQELQSLHFVIEMKSELIREQDKRLRNHESTMERNLVLEERSRTLQQENEALKVQTQKQGAVTVRLSEELLSTQVSLEKQIHRCEQLQREKEQNLYRAVNGDGPQQFSLQSNAQELPVMVL*	6.17035
gnl|gene44531|rna88501|	LOC108707259	NSA2	Ribosome biogenesis protein NSA2 homolog	sp|O95478|NSA2_HUMAN	MPQNDYIELHRKRYGYRLDYHEKKRKKESREAHERSQKAKKLIGLKAKLYHKQRHAEKIQMKKTLKMHEKRNTKQKNDEKTPEGAVPAYLLDREGQTRAKVLSNMIKQKRKEKAGKWEVPLPKVRAQGETEVLKVIRTGKRKKKAWKRMVTKVCFVGDGFTRKPPKYERFIRPMGLRFKKAHVTHPELKATFCLPILGVKKNPSSPLYTTLGVITKGTVIEVNVSELGLVTQGGKVVWGKYAQVTNNPENDGCINAVLLV*	6.16058
gnl|gene6729|rna19701|	kiaa0556.L	KATNIP	Katanin-interacting protein	sp|O60303|KATIP_HUMAN	MHGKSLGSSRKNDSRSKIRQEKESNIDFDEKHDEYLINLQQRNRALNNSKAKDATQIKLQHLEEGFSLYLNGANADLRKQQSTQDLARESSKSSKIPDDGCSHLPGRRSQTAPGKIQRKAWVQNSIQIKSERGSRVYIGPNTKYSEDFESDDDMNEDQASDQYKYFTDSEKNVPQGPGKKRLVLDASDVKALRESLEISLCLQQDSKYSLDDDDADFVEEELIECETPELDAPSKTQLESKHQAFGHQRLLPGDFVVLEFNALDKKDGRMLTAKRKDNSEFYIPTKPVMVKNKTPRLKSSSFSSKDSFFPRPESRQEILLPTPRRSISENKDSRPSVSTVVDAINNENEAITRAVSDGKTEKMTSGPSGIGEGVVTKAIEKINLMKISQQKKLLKVLQDIDNDSSTYSNSEGEILKWDSVYLEPAAKDVICITVEILSNWGNQYYIGLTEIQFFDLKNEEIYVSPHDVDIRNVDVPGDPTCLVNGKTLTTKEHFMWTCPFHPPVQLYFIIRNATKSGDFDISKMKIWNYNKALSDLDIGAKLVKIYKDETLVFDGLLAKGSGNQDFDYSNTIDLHSGQIKSSSFISDQFSDETQISNSLGASNNIELKHQSDGLVYTSEQLSSILSEGSNQAKTSQQKDLHFENNTSKGLRTFQDEALNKSFQHLALTSSSINCQEDITEGEVGIKMSYNKEEHSKINQSKDFNTMTAELQMVSATSSKEPPPCPWDDNDLTVTDQLERTPGRKECSSLNRFPPWLSSSSNFQQKSHNQPTKNHLNASSSTFTNKRSDQDINQFLDEYVKSSNTYSNKNFKNCSQSKMLCSSSKMDNEDDLENFSNQSSYNSDRPVSGRRKTVQMQDKSEKYEGASFHKTINPVDTKNLRPRWQNDQENNLLESWTSLIKFNKSHRGRISNLEFEGDIFDEFLQQQQKAGKQSDSTKNGSSLMPKGATEINLESEKEEGSNFEIPVLPYGQHLCIKIVTTWGDRHYVGLNGIEVFASTGKPVEISRIRADPPDINILPAYGKDPRVVVNLIDGVNRTQDDMHLWLAPFSPGKLHFINLDFVEPCRVAMIRIWNYNKSRIHSFRGVKEVEIFLDNELIFKGEIAKASGTLSGAAEQFGDTILFTTDDEILQAMSLFDETFSEELKATETPTEHEIDSLRPSTADSIKEERPFTQAGLSEKLQSNLTDVSENYSDKLPGIYSGKCLLLSFTMTWGDPHYLGLTGMEIVGRDGKALAITLDALSACPQDLSILPEYKDDLRTLDKLIDGVNITNEDTHMWLIPFASGADHTITINFNKSEDIAGIRFWNYNKSPEDTYRGAKIVYVTLDGHAISPPGGFLIRKGPGNCHFDFAQEILFVDYIHEQQILEKQLRSHSKCMELATMDYEAPLMPCGFIFQLQLITSWGDPYYIGLNGLEMYSEHGEKINLTENNIAAFPESINVLEGVCGDVRTPDKLIDNVNDTCDGRHMWLSPILPGLVNRIYVVFDQPTTVSLIKMWNYAKTPHRGVKEFGLLVDDLLVYNGILNQVGHVSHGILPTCDPVIPYHTILFANPEKFSEADRRTVLCNHVEDQDVRMMNDNKIIVSSKKKQAADPALRPKTCLTERGNGKNPKF*	6.15393
gnl|gene17441|rna50941|						6.15317
gnl|gene11980|rna34801|	fam13a.L	FAM13A	Protein FAM13A	tr|E9PGM7|E9PGM7_HUMAN	MLDFLSVKQQSSTRMQAPIVSASDCSLFLCSFKKSKAAVRLKEDMKKVVSRPVRGQPPIQGKKVFGVQLTDLHLNGLVTEGIPTLVWNIVEYLRTTGMDQEGLFRVNGNVKLVEQLKLKYESTEELILGEETDVHSAASLLKLFLREMPDGVITAALLPKFFESYQSCVSDPQGDNSLKGLLKQLPDSHYNLLKYLCHFLTQVVEHCGENRMNVHNLATVFGPSCFHVTPGPECMRQQNICNKIMERLLEDYTELFECESMGKDQLLEDTAGIITVKEYNPDQTFHTLHVDERETPHSPRIKECNADWNTSPRCFNDRGVSLKSPSAKEHNLDQPHFSALSKEREVPCQSPWPKKYCVDQTNSPVCLETREVPYQSPRSKENTNAISKEPTYSGFDKPKPSPRRKEDSLDAVVKEAKNGGFEKPKLSPNREEDVLEVMVKETKNGELAKPKTSPRTKEFVLGGTANETKNEEIDKPKTSPRPKKFLVDGIAKETKYEGFDKPKTSPRTKENVLVLIGKETTNGALSKPKTSPRRQINDEDNEEPSFSPRTKLKPKSKTLLQEFSVPTPKTSDGKPQPSLHVRPRIDFSEDMDLLDRLSFVNSSTDSLHSSQDDERPMSPFYVSGHVTQVNVPADREFLERTIRTAVEQHLFDVLSGGAQSSEESESGTSSPSTSVSARQRRRHLKEQEEIRKKPRDMEVINKENIPSGCGSLDACGLAQEEEKLQENCSGYIEERSKPKRQKSSSKLSELNDNQDSPLSTENFLTSRSVDIQEPTGMEVLSEASSKEMESDQEYSRISSPAKMKIQEQKSNSESRPQRRLEAEESFVPEVPRLDLASLCDDNNWEEPVPALTSWEQGGRDSDEARLSPQAGRLIRQLLEADSDPMLSPRFYAYGHSQQYLDDPEVPPSPPNAHSFMSRRRSSSLGSHEEDRDEDLTPAQLTRKIQSLKKKIRKFEDRFEEDRKYRPSHRDKATNPEVFKWMNELAKFRKQLKDTKIKLPEEDLVPQMRQRSNTLPKSFGSQLDREEEKKPETVEKPAKPSIEATMETIQKKLQEKRSEVNRPEDVKDMTRDQIAAEKVSLQKALLYYESIHGRPVTKNERQVMKPLYDRYRLFKQILCRANTIPVIGSPSSKRRSPLLQPIIEGQTASFFPEEEEEGSEDDSNGNTDFTVTMKPGFSVRTFLEQLEDDADGFVSPVDDKFPSKSSQDLGLGNLHSASIPELLEQLQEAREEKKRIRKVLRDFEDNFLKQNGRNVQKEDRNPVAEDYIEYKHIKAKLRLLEVLINKRGVSQTM*	6.15269
gnl|gene19028|rna55535|	tp53bp1.L	TP53BP1	TP53-binding protein 1	sp|Q12888|TP53B_HUMAN	MDPSRIQLDPDFSQQDTPCLIVEDSQPESVVAEDDLDRARFGLPAHHLPDLQAPVESPVLELVPGCQSIKHAAADKESLNICESLNENNLETSCRPDDDGALSQVIERVTCSSNIKSRLRCEDDHDQEEDAKCTKQSLQPEDCGTSQLGFGALELSQSQDLEGCSSYNEAATGLQLQITHLKPQTTECNQEGTDCCDSGEVLKDKPAENNLEKDPERKQEEVVADKTLPDSSGEKICLVENLDIEMDLQKESPVKHDDECKERSGLQSKEQDMEVSDIPSTQEDLFGQQEVTDLQTHPLACKVVSIPADSLRLLHLSEQASLLPANTSKIFSDAVSPSQDAVQPTPIIIPSSPTEQEADKAEVMETTPTKYDLKSKLQEEPNEPKDCSFLTVPQVSTPLCQSVPAFVPSSLVVPSQPELSHDNFMITPSLETNPPRDKTKTLVFPDDYKPMAPELTQEVTELDSRISQSMTGDICNLELSTSEPSEVTDSDCKKDAEDEHGATQIEDDVGDVCQLFKNSKQSVAVINIDLKEENPTVSKESISAVIEETSIINKESTTVTSAAVETKIGNDGPECIDLTYDSGSQVVLVASLNSYSSLSILDQNVMEVKLNVTAESQPDDASIEEVPKTSCDNRVTEDQTMDEGTNLNLALSETQTQHLNVLDVDQSEPEEEPMEVESSSGSSEVSNHKIINVSQSVPIFSSCAPQSGKSDCNTFDLDKQIETDHSKVALEKAKRQEDQTGLGEQFDKKSNTEKLKLNMEDKSDYSKPVIIFAPLQTSLGEGNVPLEKEIHISIGEKEDAVPFISNVCQSVAQGQLDAPDINLVKNDSKILPVPLENNEYTPSGTQKEKIIPIALEGKADFTVFPVENKPKQKSQDKCNEGSMEQLGNGSQALPSLEIPECSAQLKENSNVLNAFQLNEQQKVKVVEESENVPSMIDDIEQQPPTVTMLANDMPPLEERKQECTEKTVSVAKHLDHTNRPILKGNKNEEPEILKTCKPQFTEEINYSQPSHGKNVDPITYKSEKQPISQQMADDVAQHVQTSTRAVVNISVDNSKEEAREADSTLQEKTVEQSIRSLCDSSSETPFHFTLPKEGDLIQPISTITPPMVAQLKRGPRRHSTPIVVGGCPDSTLATSDVTAERTMATSDITEDGAMVTADVSEERERANSHSASNANGKLCLRMKLITPVNEESEGAPQFNLEKPDAAKRPKEAADVAGNVASAQDSTSVFVRVCEAHYEEEARSPVCPTTSLRGKSFQNTEVDEMSVDLNTVLQNVEEHDINSKATQNLPEGPIQAYSSSLEEDAMELETFQEENLYRVQPERGKKSQLKQSETTSTQNEYGDEHMTPRHRHKEVQTASVLEPRTLVVSSATQTEIGQRTVTSNGQKNVKQDSSRATKKDHGKSESVTKSVQGDDTDSVHSQGEEDFNIQHPPPGRHLHRHIRTISEVRTVVTRVITDVYYVNGTEVERKVVEEAEDPIIECHEYENDVSSSRTAGSSLTSGDLADISSFSSKASSLQRTSSGASSGLSAAQSISGSSTEKGKVSATQRGKSGLLESGEFAVPSGRGTLGKLSPRKLASQPCSPHRSGGQIGVQGSEDDADISLGNRSKAALTPRGRGRRGRPPSRAAGTRDNTATSNANMEDPADGISDEERFTRLNIYHPGADRSEPGTPTVRRSDSPEIPVRAAATNVSSDSSGSSFVGLRVVAKWSSNGYFYSGKITQDAGGGKYKLLFDDGYECEVLGKDILLCDPIPMDTEVTALSEDEYFSAGVVKAHKKDSEELYYCVEKDGQRKWYKRMAVILSLEQGNRLREQYGLGPYEPSTPLTKASDISLDNLVEGKRKRRGNLIVTGTPTTSSSSSTSTPTRKVAENLRTSLGPLSGKRKLISSDEDKSPAKRIRKSGAAKGGDFMSPNESGDNAGDQVMVEEIHGPLPQSKSLFIGYAFLITCATSSDKQNNRQKSQEFPCISSEEEEEYIESMPYDRSYTEKQLQAGGGYILEDFNDAQCKAAYQCILIADQHCRTRKYFLCLASGIPCVSHMWVHDSCHANELQSFRNYLLPAGYSLEEEKILEWHDSQHPFQDLRFVVVSDQKENFLEMWTEILMIGGAASAKQHISTELKKDIALGIFDVVVTDGSCPESMLKCAQALDLPVVSQEWVIQCLISGKQLKHNTHPKYKHNHVSD*	6.15083
gnl|gene14633|rna42649|	rbp2.S	RBP2	Retinol-binding protein 2	sp|P50120|RET2_HUMAN	MPADYNGTWVMEKNENFDGYMKALDIDFATRKIAAHLTQTKEFVQDGNNFKTKTLSTFRNYELNFTVGVEFEEHTKGLDNRVVKTLVTWEGDNLVCVQKGEKNNRGWKHWFEGDKLYLDLTCEDQVCHQVYKKKN*	6.14785
gnl|gene5845|rna17114|	sltm.L	SLTM	SAFB-like transcription modulator	sp|Q9NWH9|SLTM_HUMAN	MRHVTRRHLGVETSPPNMASSDTTTERKKLVDLRVIDLKTELKRRSLDASGVKNVLMSRLKQAIEEEGGDPDNIELTVNSDTPKKNSKNKGRKVEADESGCEASVEEDSVKDNELESQDVSDQDGSDELAEENEEESATFVNVLSTEEENETKQTSHCDNPDIQAEEGEEDENKDVTGSVDVTQEISKPLHSGENESELTIKEEMETSTSLKEAEEDNVSVTIQAEDAITLYCDGDDLLETGKNVKIADSETSKPKDEHEACDSKDGLEDQKDVMSENQKDDKQESGKGDAVKKDGREASKKTESGDKDKDSQKKGASSTGATGQAKSSSKDAKESKSASKEDKGSTSGTSGSSTRNLWVSGLSSNTKAADLKNLFGKYGKVLSAKVVTNARSPGAKCYGIVTMSSSADVVRCISHLHRTELHGQQISVEKVKNDPSKRDIKKDSDEKLGPSRTSGERKSSGGDKSNKTQSSVKKDDRRSSDKPEKKDGKELKKDSKEKSESATTVLSPESSKKNEERKKPGGKSPGQMVVLDQTKGDQVYGRPPIRRGRFDKMRNREKFFQNKMKFREFRDRKDILPFEKMKQQRIREKVERLERMQRFRRAVEMRRSREIAERECRERERIRIMREREELDRLQRERERLEIERQKLERERMERERLERERIRIEQERRREAERIAREREELRRQQEQLRFEQEKRNSLKRPRDVDHRRDEPFWNENKKMSMDTDSRFSHGNDFNRQQNRFNDFDHRDRNRYSEGSNVSSFERRDRFVSPGEGKKGRANMANFNKNFTDSRRNEPAQPRNDLRDTDRREVRDQDDRRPVVIERTGGNRNDGPSHDRGRLGNPEIQHGRPRDSGNNQPRSGTWKGEGGISADKREARGDRTDRPGRENSGQPSRGGHASRGGKPGYTGRDGNRSIVVSERGSSGQHFNEGRQVVERQGRDTGGPRKDWHAPSSQGTGYNARRMSDGRSGGMMSSNPAINRVVQVPGGSMQRGTGSGFKSYKGAPQRRY*	6.14102
gnl|gene14185|rna41309|	gid4.L	GID4	Glucose-induced degradation protein 4 homolog	sp|Q8IVV7|GID4_HUMAN	MPVRTKSNSVASGYSSLIPPPPINTQQPGVATTLLYSGSKFRGHQKSKGNSYDVEVVLQHVDMENAYLCGYLKIKGLTEEYPTLTTFFEGEIISKKHPFLTRKWDADEDVDRKHWVSQRGKFQAFYQYAKSFNSDDFDYNELKVGDYVFMRWKEQFLVPDHTIKDISGASFAGFYYICFQKSASSIEGYYYHRSSEWYQSLNLTHVPEHSAPIYEFR*	6.13652
gnl|gene1558|rna4529|	kiaa0586.L	KIAA0586	Protein TALPID3 (Fragment)	tr|A0A494C075|A0A494C075_HUMAN	MKEGIADKSWDSEGSSTASEVLIRSTSIHRTPGNLAGAQGSERLGAWSASDTASVGAWHQEGTLERGAAVGRESRAVSAAPFGTMLGDWRSDSTTGWAPEKPEETESPKNNVSCKAGSVISPGGATDSSSAPLGGKVQISLTRLREIPSPYPDFAFRKQDASYIPPALPANKYPAARFTLSDSRSDAVNALEKTKISACKREPSPPKVYVTKHLQNIMDMRKKDETIQNGNKTKDKDIEISQFTTGQKGALLAALNKRAHGGPITKQVRVQLLEDSAAVRRETCSQGSKKKLDELDNVATVAAATAAAIAATAPLLKAQSDMEAQVNSVTQVLNKLTEVDRQLQQLSEQQSKIQSHPQERPCHDDRVRELEKQLARLTEQRLHHLEKLQQQQIQMQSHFINSAMKPGPCQHQSEAPIYAPLPCTLPKHPLPNQLMKSTLSENCRQEDTNISGKSPLETPAPRKFAPVPMAKDVLVPQINPQGMENIGKPTNPVQLGNGVFLQKVLEESKSPLFKSSYKTAVNPTMDYNHTSNDSTSTIIPSYMATRAKYLSQSKNSTANTVVQKADDVLHDLGLLKQEMHGMLREAKQWRPHDDLTARKKASPYYSSNALNKSQSSLLSTKKPPKSLCEDAERILREVQNNKKVLEANLEAIIRAKDGAAMYSLIDTLTTNSNAAENIHIKKSVDIWITEMNSEIQEEISRKDNVKKQPNHKVQESVVGKKSGASKDAKSIKSTVKTTSVRAKPTSGISSRSYHRQNEGNNSKKEEHSHALQKKDAKSRPSQQLDESAQVDEDVLNLVYGKPIYQGHRSTLKKDPYLRFNSPSPKSKPRRPRVLETVKGVKMKSARVQTNTNKYKTTITKLAPKEFEPQYVFSPVREELDISAPLEGHLIPMAIPLGRSQFDGISPMPSSVIIAQPQTTTVNVSIPPSPRKTRAKSVKPNVAVVEMRSEKKDPPQLRVQVLPCVDIDSIASESSSVSQLSPKREATPPPTPTPAAMNPDIQLPLRAETEEEVLAFPGTSFVQVSEITQDEESEAEIPEPLLEVNGCAEMPPTQYNGIPFPPSAPPPAPQASDILEGIISRKETLENRVISWVEQEIMARIISEMQPVRQEAVPDVSQTSTEESGSVASDIVEAAGGQGFQLFVDAGVPVDSDLIRRYVDEALAETIAIMLGEREARNAQKRPLMESDVQIPVEIPLVSTPECTPPASPLPPVREHSTVKTPELSPQTSVAEPIFEDQAAPEMPTSPVATPVITPVASPPRVATPTPLISEEPDDSPGLPGPWGTMDLPLEEENPHSLEESLYKDVVVLTVAKDEEPESLISAASSEPEKSSVSIPPELRSPSPAPTPSSAPSTEESTLTVTATDSDTTDRPISEGEVVYSYEQIAAAQVVAESGVIDQNLTESLSSTLRDAHDMEYDPPSEGQVIYGPRSGAHRDPVLSLLAKFNQDLVAPLDVYYPPECSEEENSMGEISEGQRPRFTNAAEQVLVGHSAFMGRPANVGEIAGHEHRHLSSPGQYDKIPELNPMDSDNVTRGPMSIGDLEVQQVAANYPNPGTSAEMPTVASSSSQVPAVPLKEHQPTHTRLIQVGVKRSDDPPTGVQEDLDRTLVEPSIYLTSVLSERAPDPPKKMSVILPSIKEVDHDEDRSTIFLDSESSASSDTL*	6.13284
gnl|gene19100|rna55766|	znf609.L	ZNF609	Zinc finger protein 609	sp|O15014|ZN609_HUMAN	MSLSSGAPGGKGLDTNPVETYDSGDEWDIGVGNLIIDLDADLEKDQQKLEMSGSKEVGLPAPNAVATLPDNIKFVTPVPSGQSKESKSKSKRSKSSKDGSRSNQASSGLFPTGEANKKEAGGRSVESGNSSGTPSVSVAPSKNSEKSSKASRISSSSKKESGKAKKDKSEVGVGGEKEPSAVLQPTQGMVGRGVALQEAAGAAVDHLGGGMTVDGGSTLNVAGIKTEPEDQEAENRGLKKIKAEVMDSPGCASSGLPLHLLPMVSSDISSPCEQIMVRTRSVGVNTSDVALATEPECLGPCEPGTSVNLEGIVWQETEDGMLVVNVTWRNKTYVGTLLDCTRHDWAPPRFCDSPTSDLEMRNGRGRGKRMRPSSNAPLTETVTVPDNKGASSSSSSSSKTRAGTNSKGRRGSQNSGEHRPPPCGTTDDIKASPSSASKRKSKPPSDMELTSSSEDSKGSKRARTNSMGSSSAPVSLPLTVPLSTIKVEPATLDRNCSSPVLIDCPHPNCNKKYKHINGLKYHQAHAHTDDDSKPEADGDSECGEEPHLHLDIGGCNGTFASQKGSLSPARSATPKARLTEPHSPTLPGKYGSKAVCKKKVGAEGDTDPGALSNDGSEDGPLATDDTSNDGFELQEKSLAEKDAAKKGGISAKTEKPPASKSVKSARPIAPAIVPQPMYTFQATTFTASSPGSTTGITTTVVQAMPASPQLKPIQPKPTVMGEPSGINPALTPSRDKKKKDKKKKESREEESPGPSIKSGRPEEGKSPYGEGMGDSSNKADGLLNGSDAHQNRLASIKAEADKIYSFTDNAPSPSIGSGSTSSRIENPSPGQPMTPLHVVTQNGAEGTSAKTNSPAYSDISDAGDDGEGKLDGTKVKDPDMMVKEGAKKTLFAQQPQSKDSPYYQNFETYYSPNYAHSSPSAINPTAQAASESQPLKVKKEEDLEVTEVKMKIEPPEEKKPELTSTSQQPSVIQQRSNMYMQSLYYNQYAYVPPYGYSDQGYHAHMLSTNPTYRQHYEEQQKQRQSLEQQRSSEKKAEIAVRERERESSIKDEWKHKSVPPTLTKAPSLTDLGKSGSSKAKELGTGSDSGKSVIIPKPEESVKVPLQQGEGLKAKVSEGGGHAGKDIAEAKSVGECNRQAGLDPALWYRQQEADSRLWTYVYPKYSDPLKSEDERWKEERERKAKEERARSKEASSKDDGKEGVSGDVKGLPGTEDLRGLPKDHRTSTHVPVSSPLTQHQSYIPYMHGYTYSQAYDPNHPSYRGMPAVMMQNYPGSYLPPSYSFSPYGNKISSNEESDKSRASPSVSCKPTSESKALDILQQHASHYKSKSPTITDKSPQDRDRSGCSIPGSTAGSVGGCSSMGAPDRGGDRSSERPRTSPSQRLMSTHHHHHHLGYSLLPAQYPVPYTAGLASTAIVASQQSSAPSLYPPPRR*	6.12971
gnl|gene16780|rna49038|	kmt5a.S	KMT5A	[Histone H4]-lysine(20) N-methyltransferase	tr|A0A0C4DFR3|A0A0C4DFR3_HUMAN	MYFYFIQRYTYGKKMSKPGDGRSGDVSDTGRNGGTNENHPKTNGEVVHCGQAKIYSYMSPTKSPSARPPLQEENSVTHHESKCLGKPSTETRKKAEVEKKKILSTELSVKPSEQRETECNSIGEFLEPKLELNDVQRNLALPPEDKLQSQKMVKNKPLRKKTQRQKSPNRKLTDYYPVRRSSRKNKTEIESEEKKRIDELIQTGKEEGIKMHMITGKGRGVIATRDFQRGEFVVEYHGDLIEITDAKRREASYAQDSATGCYMYYFQYLNTSYCIDATRETGRLGRLINHSKSGNCHTKLHNINNVPHLILVASRDINVGEELLYDYGDRRKSSIDAHPWLKN*	6.12502
gnl|gene42516|rna85463|	LOC108701257	CCDC14	Coiled-coil domain containing 14, isoform CRA_c	tr|J3QT39|J3QT39_HUMAN	MAKAGGRAGKVVSSGRLTGPVRLGIGKKRVAVRKVSTTCVDSGYSLCSTDSEDQVLVINKGLDRCAALLQDILQHDMRGNSQSHPTQGPVHTVKSSSVRGKRNLTKKPGAASHVHKEIGHLAGSLKKNISSNGFSIEKAYPSVQAAAFWANSHSPITQPAVCENVSTQMSHLNQLAKQANCQGFPPPSSQAVNEQGIGGTTHFNCRLPSSTPALSPQLPGSASNVSHNQVLPQGGTTHIPSGSYAAVQSAPAVMCNAPTPVQQTPAVPTCYPLAFQADTLPQISNIEKIRESNLLQCIAAHLAQLRCSEAEGNQVLNSKPAPVEYESEREQPTRETDETSSEEEDAAPARNISCQTSFDVNKKCSPEKTERKIKTVKYLLGEIKALVAEQGDGEAFRLITELEHNLSLLPAVVGSTNVHAEIALALQPLRSENAQLRRRLRILNQQLRDRERAEKAGRSDEQNFEMISLHSMNVTLQHQLAESQKGLDTLQTKNEELLKAIEAQRHDNKNLTQHLQDKEQDLVQLCQQREIAATKGKTDLDEALGKMRSIQFKLESSEKENQILGITLRQRDAEVSRLQELTRTLQASMAKLLCDLSKDSSKLKPGLNLTKSVLDSYEQQLQGDQCLASTSIMSYLKTLETEQVLPIADATFPDKHEPCNPTSKCYNKYMSDLSENLIGKMPETLHQTAYTPVLSHSPEKLKSKANSVSAATSCDEYKPGDTVYLPLTSSPQKCLVVSSQRQMCTPPQVGIASSDLEVPASIAKQLGYKEPEPSKADFEYRMGLVNSTSTLEPNLKSAEGVLPMGQHTVPGNRLPIHRQISNLQLQDGNPTDHSMFDFHTGKSDWSMSSFSTFTSHDEQDFRNGLAALDANIARLQRTLQTGISRK*	6.11724
gnl|gene50601|rna97185|	LOC108698323	FRYL	Protein furry homolog-like	tr|A0A6E1XQM6|A0A6E1XQM6_HUMAN	MDFLKKVVPSAVSGEVVLDIGSTLRESSPRLLKMRRVSLFSLGQTIDEDHEVDFQKPNNRPRRRPLASTPASSVNKRRVAPIHNCTLEKRSAIMSNITIDPDVKPGEYVIKSLFAEFAIQAEKKIEVVMAEPLEKPLSRSLQRGEDLQFDQLISSMSSVAEHCLPSLLRTLFDWYKRQNGTEDESYEYRPRSSTKSKGDEQQRERDYLLERRDLAVDFIFCLVLVEVLKQIPVHPVPDPLVQEVLNLAFKHFKHKEGYSGTNTGNVHIIADLYAEVIGVLAQSKFQAVRKKFVTELKELRQKEQSPHVVQSIISLIMGMKFFRVKMYPVEDFEASFQFMQECAQYFLEVKDKDIKHALAGLFVEILIPVAAAVKNEVNVPCLKNFVEMLYQTTFELSSRKKHSLALYPLITCLLCVSQKQFFLNNWHIFLQNCLSHLKMPSNNSIRKQIETLQNKDPKMSRVALESLYRLLWVYVIRIKCESNTVTQSRLMSIVSALFPKGSRSVVPRDTPLNIFVKIIQFIAQERLDFAMKEIIFDLLSVGKSSKTFTINPERMNIGLRVFLVIADSLQQKDGEPPMPTTGVILPSGNTLRVKKIFLNKTLTDEEAKVIGMSVYYPQVRKALDSILRHLDKEVGRPMCMTSVQMCNKEPEDMITGERKPKIDLFRTCIAAIPRLIPDGMSRADLIELLARLTIHMDEELRALAFNTLQALMQDFPDWREDVLSGFVYFIVREVTDVHSTLLDNAVKMLVQLISQWKQAAQIHNKNTDVQRGVPNGAAHTLPLERSLYSSVFHVVEGFALVILCNSRPATRRLAVNVLREIRALYTVLEVSKGDEELAIDVMDRLSPSILESFIHLTGADQTTLLYCPNSIDLQTLAEWSSSPISHQFDVVSPSHIWIFAHVTQGQDPWIISLSSFLKQENLPKYCPTAVSYAWMFAYTRLQLLSPQVDINSPINAKKVTAVTGSDSYIGLWRNYLILCCSAATSTSPASTGSVRCSPSETLASTPDSGYSLDSKIIGNPSPSSLFKHIVPMMRSESMEITESLVLGLGRTNPGAFRELIEELHPIIKEALDRRPENMKRRRRRDILRVQLVRIFELLADAGVISHSASGGLDNETHSLNNTLLEYVDLTRQLLEAENDKDSDTLKDIRCHFSALVANIIQNVPVHQRRSIFPQQSLRHSLFMLFSHWAGPFSIMFTPLDRYSDRNMQINRHQYCALKAMSAVLCCGPVADNVGLSSDGYLYKWLDNILDSQDKKVHQLGCEAVMLLLELNPDQSNLMYWAVDRCYTGSKRVASGCFKAIASVFQNRDYQCDTVTLLNLILFKAADSARDIYEVAMQLLQILEPKMFRYAHKLEVHRTDGILSPPSALPHLYSASYYQLSEELARTYPELTLAIFSEISQRIQTAHPAGRQVMLHYLLPWMNNIELVDLKPLPTARRHEEEDEDSLRDRDMMVNSRRWLRGEGWGSPQATVMVLNNLMYMTAKYGDEVAWLEIENVWTTLADGWPKNLKIILHFLISICGVNSEPSLLPYVKKVIVYLGRDKTVQLLEELVSELQLTDPVSSGVSHMDNPPYYRITSNYKIPSVTSGTTSSSNTMVAPTDGNHESRHLRDSTEESYTHLDIYSGLNSNLSRQHHRLESRYSSSSGGSYEEEKSDSMPLFSNWRLKVMEHNRGEPLPFPPSGGCYSPLVDYLPETTSPGMPLHRCNIAVILLTDLIIDHSVKVEWGVYLHLLLHAIFIGFDHYHPEVYEHCRRLLLHLLIVLGSSSNVQNVASVLLRNRECNEPRVLTVRSSAHLDYSFTGINDFIPEYQPSPMTDSGLSSSSTSSSISLGNTSTAVPHMHTTILNEVDLSVEQEEKVKTLMEFITSRKRGPLWNHEDVSAKNPCIKSAEQLTVFLKHVVSVFKHSRSGFQLEHQLSEVALQTALSCSSRHYAGRSFQIFRALKQPLTAQTLSDVLSRLVETVGDATEEAQGFVIELLLTLESAIDTLSESMKHYDLLSVLAQSSYHDSLMGNKNAANRKSTGQLNLSTSPLSSGNFMGNYNNARSNSLRLSLMVDRRGDRRRSNTLDIADGRINHGGSLARTRSLSSLREGGMQDVQPATDPTNLLATIFWIAASLLESDYEYEYLLALKLLNKLLTHLPLDKSECREKIEKVQSKLKWNNYPGLQQLFLKGFTSVSTQEMTVHLLSKLITVSKHALVDPPQLAGFPLNILCLLPHLIQHFDNPTQFCRETADRIAKVCAEEKTATLTNLAHMMSLYSTHSYSRDCSNWINVVCRYLHDSFSDITFSLVTYLAELLEKGLASMQQSLLQIIHSLLSHIDLSAAPVKQFNLEIIKVIGKYVQSLYWKESLNILKLVVSRSASLVVPNDAPKSYGGDLGSPEISFTKIFNCTSKALPGKTLDFHFDISETPIIGHKYGDQHSAAGRNGKPKVIAVTRSTSSTSSGSNSNALVPVSWKRPQLSQRRTREKLMNVLSLCGPDSGLPKNPSVVFSSNEELEAGDQQTSLISSTEEAIQEEEVAVEDTGSEQQFGVFKDFDFLDVELEDAEGESMDNFNWGVRRRSLDSIDKGDTPSLQECQYSGSNPSLNLTNQEDTDESSEEEALTASQILSHAHMLHSDSTMEESIPDHVDSLQHSLDSIVSSALTEEVLRTRAETPSLEVTPPDSANSQLPEEASVAGKDEQLSTASEDTGSYVTQEQHEQLLFQEPLEVEEPCDLLEPPAPESPPDSVCEEDVTLALKELDERCEEEEADFSDLSSQDEGEQDCFAEVQASPPPSPFLSAILAAFQPVAYEDEEEAWRCHVNQMLSETDGSCAVYTFHVFSRLFQTIQRKFGALTNDSVSFLGESLQRIGTKFKSSLEVMMACSQCPTVFVDAETLMSCGLLETLKFSVLELQEHLDTYNAKREAAEQWLDNCKRTFGSRESAPTANTEAQQMEILAELELCRRLYKLHFQLLLLFQSYCKLINQVDSIKKEDEVINMSEELSQLESYLKEAESSSDVGIEDNSEFCQGSEAAVHSLIESLRANDFASAIAQVKAFRSVWPNDIFGSSDDDPVQTLLHIYFRHQSLGQTGSFAIIGCKHDMSKASSKLMELNLEIRLSLRVVQSYQLLSKAQPVTDMGSAQF*	6.11601
gnl|gene35059|rna74847|	ikzf4.S	IKZF4	Zinc finger protein Eos	tr|F8VPL6|F8VPL6_HUMAN	MRLPVEEPQKKSISRMEIEDYNGRSYMSGSTFSSVVGHKLDSIFYSSTVAALDRPKAGDSSLEREFSDALIGPTVSTPNSRHSSPSRSLSANSIKVEMYSDEESGRLLSHEDRLSEKEDVIIEDDSLVEPLGYCDGSGQDPHSPGGIRLPNGKLKCDICGMVCIGPNVLMVHKRSHTGERPFHCNQCGASFTQKGNLLRHIKLHSGEKPFKCPFCNYACRRRDALTGHLRTHAVSSPTVGKPYKCNYCGRSYKQQNTLEEHKERCHNYLQSLSNEAQHLPAHPGEEIRDLELGPDAMMHPSSDPPSFMDRLACNLTKRKRSTPQKFMGEKQMRHGLADLPYEMNSSFEKDVEIVSHHPLDPAYSNSLAFVGGPMRLPPTNCISEITPVISSVYTQLQPMQGRLDMPGNREAAEGHEDIPDGTQIHYRGRSEHGASPSNGCQDSTTDTESNHEERGSQATSSRQSPAYAKEEQRPSDGGLVLPSRSMPGTAKESLRVLGEDGEQVKVFKCEHCRVLFLDHVMFTIHMGCHGFRDPFECNICGYHCQDRYEFSSHIVRGEHKV*	6.10476
gnl|gene4979|rna14547|	zfc3h1.L	ZFC3H1	Zinc finger C3H1 domain-containing protein	sp|O60293|ZC3H1_HUMAN	MSDPVRRAKSPREEGELEDGEISDDSVRPDSPLPVRHRPSIVGYSHQHRPRPQRLHHGYRPKEQYRPPLRAQQQQQGDSNQRLSFWERSHDTLDRFRSRGWAGRARGGRFWHGGWRDRVAKPSGQRPSSSSARGDPFPRKPKSTVRSPNRKPGHVSRNENAGEESFEDLLLKYKQIKLELESIKKDETLALSLKEDHVKGQHNVIENTVELPVHVEKSTAGNSEAITPKDYKPPAKTYQAFGIKAFGQKLKPVTEQKKQKVVEEDTVETEITNDVTKPNQDSSAVELTVSCESNIPKEPKKPVEQEEELSELHLRLLALQSASKKWQQKEQVVMKESKEKLTKPKTEIQKDKSVPNSIAKKINSPGYAAKQEIRRQKTKAWKKLQQQKDEERRRVEEEERKKQAEEEERKKREEEIRKIRDLSNQEEQYNRFMKLVGGKARRSKSLDKDQRRPDKPCAESAGGIYQYDNYEEVAMDTDSETNSPDSSPGRLPYASDHVIGYVPSVLCLTEKIPSGILPHESKSTFQEGAIISGSSEISVPPPPLPAEEPEQPPKPPFADEEEEEEMMLREELIKSLETKRTYKPEEPTGNSQPSSPTFLNNIMPVPRITLTSTSINIASHHRKTTTQIVRVLRPIRRAIKLPKHKSVVVTLNASDDSESDGESIGTNQSVFGGLEFMIKEARRTAEASMPKAQSKSEKENDPMRTPDALPDEKKIEYRLLKEEIASREKQKLLKFEQSKGSLSPSDSDMEVEGSRKPVVNPKILEAEAKHKRHMMLLLKDESVLKHLLQQEVKKNESIKTAELKVTRLTEQMQVTEKFLNANRMFLKNLQEQITRVQLRVQEKKTLALKYSEELARTKALISQEIGKRKLEQKTSGVNKIFKNTLTNSPGRQSAEAIAKEKKRLQLLEQEYALKIQKLKGMQSQKLKEQPIHHHPVIEETPEFVIPQPSLLDLSQDKITLGAEENDAEDEDLTVCVKERRRSFRDNAFTKPNLRHTDHTPNKDSSNKPSIINSDSSELFLGLKIEELRSLYSDTNNLEELLLESSKLMLPQEKCASGKEIPVDVDIFPAKQTDTRPLPFEPYKSPLLVFKSYRFSPYFRTKEKLLLSSVSHSNMIEPKTFFCHFDLTGTCNDDDCPWQHMRDCTLSRKQLFQDILSYNLDLIGCSEKSTDEEIEVASEKYVDKVFGVNWDRMSMDQMSVLLVSYVNESNKHMPPHTTYKEKRKWRPVYWRKPISDSNSSDEEEKTIKADSSAHSSNFKTRVLPEDAVVTPDDVRYFTNETDNIINLEASVLENPQDIQLWIKLAYKCLHQSESSPSECLDSSLNVLSRALEHNRENSEIWRHYLKLFSKRGSREEVQEMCETAVEYASSYDIWWTYLNLENSFDGKDSVCSRTLQYLMDRVEEEKKSDLLSLQLLETLLYRVHLSLITGRLQNALALFQNALKCANKKSIADHLTLQDRCLAWLSYIHLMEFSSLPAKFHEPTNTNPSRIVNKEPFLIPWLNSQSVTTDPAMLLAVFEAAVSSCCDENLTAEDAIEIGLPLYKNMIKLYLLLNRPDEAVELCMQLLQSSMANCDILEALCSVYLKMAQPEKAMDVWISAFRNNIQNPKIFYYTCKFLVSHNHIDQIPSIMKDFVLSFFDTFDEEHSPTDLLRYLLSFSVPLNFKAPAIKESFNVSALQMPYMWLVFCLWQTISSSTAESVEAYEAALGAVMQQEVLQRLWMDYLVFTNRKIVGAKSKVQEAKHFSDLVNRCLMTVPIRHLIPFSTSDYWTNYEFHNSVIYFYLSCIPKAQHSKILEQLLTMMPSNLGLALRVLKQELEENNNQNVNMQSKMFTYNFPMCLPIWKIAIAVETFQKGHKEVHHLYQRALQKMPLCAALWKDQLLFEASGGGKTDNLRKLVSKCQEVGVSLDELLNINTESRSR*	6.10063
gnl|gene41659|rna84168|	LOC108716032	KLHL22	Kelch-like protein 22	sp|Q53GT1|KLH22_HUMAN	MWGIVVQHVHSYRCASGSVVSLVPKEFLPTMAEDLDSMKPSQAPQEPSLRQGSSKTYRSVEHSQALLSGLVGLRDSGILFDVVLKVEGKCIEAHRILLAASCDYFRGMFAGGLKEMEQKEVQIHGISYSAMCRIMDFIYTSELELSVNNVQETLTAACQLQISEVIQFCCDFLVSWVDEENVLELYKLADIFHLSRLTEQLDTFVLKNFITFSQTQMYRQLPLDKVNSLLNNNRLEVASENEVYEGALLYHYTPEQLENDQVSLFESPKLLEAVRFPLMDLAVLQRLHDKLGLCPLKTTVLKALEYHRNESMQPVLQGPNTQLRSEFHCVVGFGGMYSAPYTVLSDQVKYLNPLMGEWRPLTAPHAPRMSNQGIAVLNNFVYLIGGDNNVRGFRAEARCWRYDPRHNRWFQIQSMQQPRADLSVCLLGDFLYAVAGRDYRDELKEVERYDPFTNTWEYVAPLQKQVHAHAAAALDGKMYVACGRRGNTYLKDAFCYDPERDQWASVALSPVRRAWHGMAALLEKIYVIGGSNDEEGYRQDVLEVACYSPKTDQWTLVSPLSAGHGEPGIAVLANKIYVLGGRSHNQGDRTDYVHVYEAERDFWEDGPRLEDDISGMAACVLTLPRSVLTDTDVWTQEMYMQCMDPVQHLADNVSEVMSLSDWEDLDNSGED*	6.09855
gnl|gene10555|rna30666|	LOC100135146.L	HEBP2	Heme-binding protein 2	sp|Q9Y5Z4|HEBP2_HUMAN	MKNLVALLLLSLLSLHGTPSQADDINSDAENLPVFCTRYKCPRFQLVKKYEKFEHRIYNATNWVTTSLKLDFFGIGLAKSFKRLLNYINKQNSEDLVINMTVPVRIKVPQSDISSTNATISLFLPPAVVTPPAPLNPAVYLEKLPEISVYVRSFGGYALNSDYEKQAKILAKELEALELPFENSYGTAAGYSDPLTFFNRHNEVWYIAL*	6.09305
gnl|gene16895|rna49380|	clic6.L	CLIC6	Chloride intracellular channel protein 6	sp|Q96NY7|CLIC6_HUMAN	MHKPMATGRRLNQQGNSKLRKQRRRESVLGERTDTQRCKKVTSMAESAGQPHVQLQAATDLNDKEPKSHGGEESGQVAEEAGPTIHIDKDPNAEGSHGSGGMNGEAVKDPDEIMSNSPQEPPERQGEKQVAEDEPPQPQIEQEPPGVQEEKQEAEEKPLQPPMENEPAGDQLLQLDLGDISKEGSEVEVPQLETGGEHADKEEEINEVEKGIENESSESSESSEGSSSSDEEEEKDQDAAGEEEREQVVEAGEEEKEKVVAAGKKEKGQGAAAGEEEKGQGVAAGEEEKGQGVAAGEEEKGQGVAAGEEEKGQGVAAGEEEKGQGVAAVEEEKRQGVAAGEEEKGQGVVAGEEEKGQGVADWEGEKEQDAAAGEAEKEQIVAAGEEKNVQDGAVGVEPKEQDVVTTEHAGEGEIKIEKDLAAEEQGVEGHTEENQQVIEDKEDSEDEEEKEEAEEQSGEVGEQEYLEDDKKEKADGSAEGPTAGEGDVGSDTKMQDKDRKQGESVPSEENKSGENEVKESQGNNAELVEPSGAGEDVLDAPQVDNVNLKEPSAEDENKTNVPSQVDLVIEPSDVPEQSPEDPYARTEESVLQEEGHTAEETLNAEPDTGGETNIKENGMSPTSSPETQFLTPEALQEHDISLFVKAGSDGESIGNCPFSQRLFMILWLKGVIFNVTTVDLKRKPADLQNLAPGTNPPFMTFDGEVKTDVNKIEEFLEERLTMPRYPRLAPKHPESSSAGNDVFAKFSAYIKNPRKDLNVVLEKGFLRSLKKLDDFLNAPLPDEIDAYSTEDITVSSRNFLDGNELTLADCNLLPKLQIIKVVAKKYRNFEIPTEMMGIWRYLHNAYARDEFTNTCPADSEIEYAYLGVAKKIQ*	6.09286
gnl|gene11581|rna33637|	dock5.L	DOCK5	Dedicator of cytokinesis protein 5 (Fragment)	tr|H0Y7N4|H0Y7N4_HUMAN	MARWIPTKREKFGVAIYNFQATQEEELSLQVGDTVQILETYEGWYRGSTLRHKGKKGIFPSTYIHVKEVTEDKGLHDQAVPSELPLVQELTATLREWGNLWHSLYVHNSRLQFSQIQEMLSLLMEWRSQILSGTLPKDDLAELKKKVTAKIDYGNRILGLDLVVRDENGNILDPDETSIITLYRSHESASRRIEERIQEEKSQLQPLDSRSSAILHMAHTYSLYVNLKNFVCNMGEDAELLMSLYDPDDSRFISENFLVRWSSSGMPKDIEKLNNLPAVFTDLSSSDLIRPRISLVCQIVRVGHMELKDGKKHTCGLRRPFGVAVMDISDVIHGKVDDEEKQHFIPFQQMTKENYISQRQLIMSPLMASRAIAENEPLTAIYNKVIAAKEVNHKGQGLWISLKLLPGDLTQVMKEYSHLVDRSTAVARKMGFPEIILPGDVRNDIYVTLIQGEFDKGKKKTPKNVEVTLSVHDQDGTLIEKAIHPGAGHEGLTEYKSVVYYQVKQPCWYETVKVSIPIEDVSHCHLRFTFRHRSSQESRDKSEKVFGMAFVRLMNTDGTTLRDRIHDLVIYKADSKKSDDARLYLMLPGTKEEEDEEGRSQRSHSASITPAKDSFQTGTLICSTKLTQNVDLLGLLNWRSNSRPVSKALRKLMEVDGGEIMKFLQDTLDALFNIMMETPDKESCDVLVFDALVFIISLIADIKFQHFNPVLETYITKHFSTTLAYERLIKVLSWYVRSADDLCRQEMLFSSLKAIKYLFRFIIQSRILYLRFYGQGEGRDQFNDSIRQLFLSLNELMDRPLDKAVKIKAAALKYLPGIINDLKTVFDPVELSVLFAKFVQSVPTSQLVHQTLTCMSKVVESDLFLQSDCRDALLPLLIDQLSGQLDDNYAKPDHEACGQLLSNVIEVLQSKEVGETSLHIQLIMERLLRRINRTVIGMSRQSPHIGSFVACMTALLRQMDDYHYDYYISTFRTRHDIIDFLMETFILFKDLIGKRVYPKDWMLMTMTQNKVFLRAITRFAAVLNKLFLDETSFELQLWNNFFHLAVSFLTHESLQLHRFSEEKRKKILSKYGDMRKEIGLKIRDMWYNLGPHKIKFIPSMVGPVLEVTLTPETDLRKATIPIFFDMMQHEHNFSGSGHFHMFENELITRLDQEVEGGRGDRQYKDLLERLLLENCRKHKYLSGSGEVFTVLVSSLLENLLDYRTIANDESEENRMSCTVNLLNFYKEKKREDIYIRYLYKLRDLHLRKENYNEAAYTLLLHAELLQWSEKPCAPHLLQRDSYTVYTQQELKERLYHEIISFFDKGKMWEQAIIHSKELIDMYENQIFHYEALSVLLNKQAGFYQNIMRSLRLQSEYFAVGYYGQGFPSFLRNKIFIYRGKEYERLEDFNLWLLNQFPNAEKLSSSSPPGDEIRNSTKQYVQCFTVKPLMNLPSRYKEKLVPEQILGYYRYNEVQRFSYSRPFRRGEKDPDNEFATMWIERTTFTTAYKLPGILKWFEAKHFDTEEISPLQNAIETMELTNEKISHLVQQHRADQSLPLHPLSMLLNGIVDPAVMGGFSNYEKAFFIERYLQEHPTDQDKIELLKQLIALQMPLLAQGIRIHGEKLTDNLRPLHERLVSCFKDLRSKVEKLYGTITLPASLTDRKLSRAGSVVVPYITSATLRRLSSVSTSSSGSSSSRPGSEGSIPEPVPHRRASLISRHEDVGDRDESDNRAMKFKHTREGSVNPLSLANKCQRPKSLQLSDGRLTLHNASPIQGGTPLSPSPITPKTPRTHSFPSLSSHAETTAQMLGCPPPPPPKCRSNEGSQRLSVEIAPPLPKREEMKPPTPPPKVRKSSVIHDPGV*	6.09085
gnl|gene2490|rna7253|	cyp4v2.S	CYP4V2	Cytochrome P450 4V2	sp|Q6ZWL3|CP4V2_HUMAN	MEFKGDVQPLVWMAAAVVLLTLLAFSALPPLLDYFRKWKLMRPIPGPGPNYPLVGDALFLKPNGGDFFLQICEFTELFRVEPLLKLWIGPIPFLIVYHADTVEPILSTSKHMDKSYAYKFLHPWLGQGLLTSTGEKWRSRRKMITPTFHFAILSEFLEVMNEQSKVCVEKLQKHVDGESFNCFMDVTLCALDIISETAMGRKIQAQNNRDSEYVQAIYKMSDIIQRRQKMPWLWLDFIYAHLKDGKEQNKNLKILHAFTDKAILERAEELKKPEAKKGHFDSDPESEKPKKRSAFLDMLLMATDDAGNKLSYMDIREEVDTFMFEGHDTTAAALNWSLFLLGSHPEAQRQVHKELDEVFGKSDRPVTMDDLKKLRYLEAVIKEALRIYPSVPFFARTITEDCIIRGFHVPKGVNVVIIPYALHRDPEYFPEPEVFRPERFFSENASGRNPYAYIPFSAGLRNCIGQRFALMEEKVVLSSILRNYWVEATQKREELCLLGELILRPQDGMWIKLKNRKTASSA*	6.08442
gnl|gene14885|rna43444|	usp20.L	USP20	Ubiquitin carboxyl-terminal hydrolase 20	sp|Q9Y2K6|UBP20_HUMAN	MADAEDFCPHLDSIGEVTKEDLILKSKGTCESCGVGGPNLWACLQDGCQSVGCGESYADHSTLHAQSKKHNLTVNLTTFRVWCYTCEKEVFLDPQAPPASQTTSPRLSHRDFPSPAHPLKSVPIAVGDDGESESDEDDIKPRGLTGMKNIGNSCYMNAALQALSNCPPLTQFFLECGGLVRTDKKPALCKSYQKLVSELWHKKRPSYVVPSSLYHGIKLINPLFRGYSQQDTQEFLRCLMDQLHEELKEPILPENQEQEEEERDDQREGERGGTAEEDFLSCDSGGEMGDGEGGGGVGTLSEMELLIREEVGRGLSEKEKLKERKLSYCHRRTSSEQADEDADVDTAMIPEPDNDAYMHCSSRSCSPHPVESISKHSSTPPRSSPLRTAHSYVLKKAQVLSGGKKRSEVRYRSVISDIFDGSILSLVQCLTCDRVSTTIETFQDLSLPIPGKEDLAKLHSTIHQSTVIKAGTCGDSYAAQGWLAFVMDYIRRFVVSCIPSWFWGPMITLEDCLAAFFAADELKGDNMYSCERCKKLRNGVKYCKVLRLPEVLCIHLKRFRHEVMYSFKIGSHVSFPLEGLNLRPFLAKECVSRITTYDLLAVICHHGSASSGHYISYCQNVINGQWYEFDDQYVTEVHETVVQNAEAYVLFYRKSSEEAERERQKVVSLAAMKESGLLQFYISREWLNKFNTFAEPGPISNQSFLCAHGGIPPNKYHYIDDLVVILPQSVWEYLYNRFGGGPAVNHLYVCSICQVEIEALAKRRKTEIDTFIKLNKAFQAEEAPSVIYCISMQWFREWEAFVKAKDSDPPGPIDNSKVALTKSSGHVQLKQGADYGQISEETWNYLLNIYGGGPEIAIRQTVAQYQDPEHLHGEQKIEAETRAG*	6.08198
gnl|gene19606|rna57292|	LOC108716468	HLX	H2.0-like homeobox protein	sp|Q14774|HLX_HUMAN	MYATGLAPFYASSHLNLWPAYCTGAAASGAVGFAALDTAKKPSFCIADILHAGDPDSPPCSSALTVGVMHPAQYQSAAGSPLRPTPVTPESGFHHRLSPLPHYQPHRALSLCTNNSGRARMHGSSLPAPSSKDLKFGIDRILSAEFDPKVKEGNTLRDLTSIISTGQQSGLLGQHMQSPAGHFFAPLEPLGEASSLLGQLNSSQRSSAQQQFQDTFPGPYAVLTKDTMPQTYKRKRSWSRAVFSNLQRKGLEKRFEVQKYVTKPDRKQLAAMLGLTDAQVKVWFQNRRMKWRHSKEAQAQKDKEKEEEAEKPEAPCSGEVHMDRSISPYRSEGESESSECESLDMMPSDNERTETPSEPQPTSVIKSSPQHCAPLSEAPTPPSPPLQ*	6.07816
gnl|gene3552|rna10337|	calr3.L	CALR	Calreticulin	sp|P27797|CALR_HUMAN	MWWCLLMAAALMAVSADPLIYFREQFEDGDEWQKRWTESKNKSDFGKFHLSAGKLFGDPEKDKGLQTSQDGKFYSISAKFEPFSNEGQTLVIQYTVQHEQGIDCGGGYVKLFPADMNQEELNGESQYYIMFGPDICGTIHEKVHVIFNYKGENHLIKKNITCKHDELTHLYTLIIRPNNTYEVKIDNENVENGTLEDNWDFLPPRKIKDPNATKPLDWDEREQIEDPNELRPEDWDETEYIPDPESHTPNDWDSSMDGEWEPPMIQNPKYKGIWKPKIIDNPNFQGEWIHPEIDNPDYMPDPNIYRYYNIGIIGLDLWQVKSGTIFDNFLITNNETFAERIGNETWGITKDPEMKMKEKQDAEKEAKEAQEEKEGKAPKWKGLLKNIEKMGKIKNDNKAEIPKIKHEPQPTEKIIENDEQPEAETKEETNTAAKDEL*	6.07287
gnl|gene10361|rna30118|	LOC108719502	MUC4	Mucin-4	tr|A0A0G2JM16|A0A0G2JM16_HUMAN	MSEQTMHNVYRAPGFHLRRIGRRGSQPDALNYIHFLKPVTLIGRNRNVVDHFATAQDSYGRRYISRVHARVICTSIPMSFKLLDSSLTGVYVNDVRIEAEHFLHEGDTVTFGHPEGANICPGTRARQPNSELYFLFEHCHCTMEQLSSDGSPEMQEFAVSPSLNLTEANMHAQVDNGMTTESNISRSPTCTSHPRNVFEEQKEEAEPSISMGAPNYHSSPPEYTSIESIMDRSMIEPSSKETSNISLHSSKSWDSDEEGSYQSEEGNTLKRKCSAQVPEFSVTDPYCEIGANDSSCDGIESEYGDVTSPCHLLQHREDEFCEKQDDERIENQSVVKCDASPRVWPESDKSLSVYATSEHTADTSDSPVAHMLLQLDTNKENQATGCISASVCLVSSEKPLQAQVISFEKSKESCCTEKSLHKYKDSPPLPTCNLSSMIKEDVELNKRHKNAEIANSGSVSPAVIPLRTVMSSEPCTVVKEPQDKTTGEHIEFVSIDDSVSREAEDLNLCSAVGKSIDKKQMQMDPCEQAVMHMESNGSENKLSIGQAECGENRVPNESLGVCHSRNVKEAVPPRENDSAMVMRETRCGSGSPPSLQLVQCREEGPLQATANVLLQKDTNEKAERDVKVEQINLNGVYNSATNNNDELYTLNDPQTGILLSEQKQQHKKPSDGHTEEHSFDFQIVNVCSLSPSIKLQTLDQNNGSTKSIGSENVCVGSTEDKFIGGQDLVEARNCGKMVDTDKQVCVLSQDSNTMRVQNSETVTCPHDIAADPLHTIGSGGYNLVPASVQDSSFPEPIASSDLHNDMEGDNRNSLGLKRCFHDTGSRLSSEKEVPPKKCRTWHEESHETSAIGAHGANIGNILQQFITAHQTVRQADSREVTACAQNQHLIAQITCNFFKSLETVCLSQAQPFSLTHTEIPVEAQSVSETLMSHYIADATQSAPYITEQTQSVFVAHSASHITEETQSISLTHTASDILKQTQFVRVAHTVPHITDETQSVSVAHTVPYITEEAQCVSVAHSDNFIIEEKQSVTVAHTVSHITEEAQCVSVAHMTSDTDEAQSVSMVHLTPDIPEETQYIADEAQSISVTHVAANTDETLSVSVTDIAHHIAEEISVSVAHLDPLITDEIQSVSVTHMAPDTDEIQSVSVTDITPDIAEEINPFITGETQSVCVAHSIPNITEKAQSAHVAHLASEIPEEIQPVSDPFIADEAQSISVTDLAPDIAEEEKFVSVAHSDLFITEETQSVSAAHLDPLITDATQSFSVTPIVPNAEEVESVSVTDIAPDIAEEINPFITDGTQSVCVAHSIPNITKEAQSVRVAHLDPLITEEAQSVCVAHLDPLITEEAQSVCVAHLASDIPEETQGVSVAHSDAFITDERQSVSVTHIAPDTDKTQSVCVTDITPDIAEEINPFITDETQSVHVAHSVHHIAEEAQSVRVAHLDHLITDEAQYASVEHLVSEIPKETQSDSVAHSDPFIADEAQFISVTHVAPNREETQSVSVTGIAPNIAEEVKSVSVANLDPLITEETQSVSVTDMAPDIQTVNVAHSDVPHSHPYITEETQSVSVAHVDPLIKNGIQSVSVTPIDLNTEKAQDLAPDIAEEINPFITDGTQSVCVAHSIPYITEEAQSALVADLDPLITDATQSISVAHLASDIPEETQHVSVAHSDAFITDERQSVSVTHMAPNTDTTQSVSVTDITPDIAEEINPFIKDETQSVRVTHSVPRITEEAHSVLVAHLDPLITDEAQYASVSLLDPLITDEAQYDSVALLDPLITDEAQYASVAHLASEIPEETQSVSVAHSDPFIADEAQSISVTHMAPNRDETQSVSVTGIAPNIAEEVKSVSVAHLDPLITDEIQSVTPMALNSEEAQSVSLTEMVPDITEEIQTVNVAHSDPYITEQTQSVSVTHTIVESMKHVRVIHTAPNIEEEKSSAGVAHSSYDSSEDTQSFSVTDTDPNISGTVIYTAPDTTEQAQSVSLTHFAPDIAENTQSVSVKHMAPDIAKNTQSVSVTHSAPDISENTQSVSVTHSAPDISENTQSDSVTHTTADNGNTVRAWYSHIREEHKQKISYNLQLSSGNCASVHLSPDITRTMESGANTNHTAELGIQGINASNSSTCTLGVASEVPSVSHASNSDQPTLVIVAETDASATGSLGSKKQSFSDCDNTFSSKGTGPRSSSPENINTSEWRCVSPDYSPQGHGRTAHSHQEAFSKELGLLLPAVKASTEPVPRMMAIKSKTTHNSQCISECRPCNVTPTGNNVMMGDLSSPSTFAYHTSQTQPVIKEEGDEYNVASSAKVSSPTDQRFLGQVQGKIYKPHADILVLGAMYIASSSESLQTISPCRTQHTDTEVIVISDSDEEKPFVNSELRAMFEKDLPKMSLKRKRKTQRPDISEYDRTEMVCGKSENLAPYFDSRAIIVIDSDDNNEVDVKEEEDVDTDYGVQVSSEQYRLKESKEHSWPQPDSWESPNVSAESGVAISPFSGAHSPVFPSLYNAQPASSSFVNMTPPVPPKSISNISLEENLPLPSPFSDDFDILPSDSDLEKIYSDEENASKDSGLSQVMAPPLQFLKYPETQKKTITSSSGESSSETLNVNFKRSEEQQCAWARSEHDVRFQLSECQSVLREVSQVLSDIQGIDEHTMEQWRKGILDLQKESPLPQTHIAVVGDTGAGKSSLLNALLEQEDVLPTSAMRACTAVVVEIEKSSVIGYKADVEFFSKEEWERELKALITDMKDKSGHFKRRPDNKPETRVAHSRVMAVYGKIAELHELKNDTTVTKYLGEKKQISENTASAFRSAIEKYIDTNSEQPRQKKGGQFWPIVKCVRIFVPEAEVLRTGAVLVDLPGTRDSNAARDRIAKEYLQKCDVVWVVTNITRAVDDKTAKEILTSNMRRQLFMDGHYESMAVICTKTDLYNTQEIKRALNLHDETSNLEDTVVRLGHRLNTLEAEKKTLYEQWDKGETFAAENDPRNEILAKEKEISFLKQQKEESLRNINLICVRARNNYSKQRICHDFYQSRQELIKGEDEADGEVEDEEESDAESNMDEELSEDHRLRVFTVSSKEYLDLRRRSVLEGSARLFNSERDTEIPDLRDYAIETALRCSMLAAERVIRNTACIISQVITYLLNRKAQDESDQEKIKLVVEKCLDDLQGQLREAVSVCNRQMTFFIQEKIRQSLAVGVSCAEKSCENIVKRWGFRQSGGYTYPTYKATCVRQGFYSSPACGVIDFNEQLSQPITSAITKSWSEVFSGELVESLSQFNQSVPKLLVRFFKNMRSELFSLGTSYEMIAFIEKQQLKSTQAELLNFFVDQKEYISRRQRHISRLLTPEVQKRMIEVYNECQSVRGEGSFEKMKHLMFSHVKEKKHQIFREAADSLMEQLNFLQTYIRDSLNNFVKERLHSLRQQCEPLLQPMKKEEGILPDLRNLWSHVSQICQRSQVDFHLPELEITPKPEPCDQESRAPNRVEPPEITCLCKVVKVGENHILNCNTIKISAKGVELVWTESPLFVPFSSVRHFEFCSVLYFLTLHLSPDFAWMFQKSTFQTADTDNKLLLLLETPSNTQALNKMMDFLSWRQQGTGWYREVDLHEGRRTLEKMRVYYTEKQEPKQEVDMDHLFLNPAPSSSTMPPSFLGVSQLSVSRKRGSLSPHQGVVEKKPHVLTNPTQQEPRTFPSWPGLHHRTLYPPFPRSPKPNPES*	6.07229
gnl|gene49095|rna94928|	LOC108708118	KDM5B	Jumonji, AT rich interactive domain 1B (RBP2-like), isoform CRA_a (Fragment)	tr|B3KV94|B3KV94_HUMAN	MRFFDVITVYTGTTFSATPFPRRDTSLSPRSAPYGLALSFCVGWFNSLLLFPPSRASEPVSSGLLLSIGWTELPGLLAPLCRSLSGEMEFVPPPECPVFEPTWEEFADPFAYISRIRPIAERSGICKVRPPADWQPPFACDVDKLHFTPRIQRLNELEAQTRVKLNFLDQIAKFWELQGCTLKIPHVERKILDLFQLNKLVAEEGGFDLVCRERKWSKIATKMGFSLGKAVGSHIRGHYERVLHPYNLFQSGTSLLAPVSCSKLDNNANDKKPFLAPDLKDKEYRPHDIPQRQSVQPLENCTPARRAKRMKSEVVTIKTELVEVPELRPRALRRRMGYTPNKCEKEDSSVIVKKEIVEPAIEKPKVRNKKSRSHVDLYACLICGSGSDEDRLLLCDGCDDSYHTFCLIPPLQDVPKGDWRCPKCLAQECSKPQEAFGFEQASRDYTLRMFGEMADNFKSDYFNMPVHMVPTELVEKEFWRLVSTIEEDVTVEYGADIASKEFGSGFPVHDGKFRVKPEDEVYLDCGWNLNNMPVMEPSVLTHVTADICGMKLPWLYVGMCFSSFCWHIEDHWSYSINYLHWGEPKTWYGAPGYAAEQLEEVMKKLAPELFIAQPDLLHQLVTIMNPNTLMAYGVPIYRTNQCAGEFVITFPRAYHSGFNQGFNFAEAVNFCTVDWLPLGRQCIEHYRELNRYCVFSHDEMICKMAAKADKLDIVLASSVQKDMAAMIDEERALRETVRRMGVMKSEKMDLELLADDDRQCIKCKTTCFISAVYCSCNPGALVCLHHVEDLCNCPLYKYTLGYCYTVDDLYPMMNAVKLRAESYDSWATEVIDALKTSGNKRSLSCLRLLIEESEEKKFPNNDLLRHLRLVAQDAEKCGTLAQQLLNGKRHTRFRSGGGKSANQLTFAELRSFVKQLDSLPCIINQTPHLKDLLCRVEKFQSQSQRLLSAEMPQACELQDLLDSSFQFDLDLPMGHIRERLEQARWLEEQQQACKDPRTFTLDVMRRLIDLGVGLSPHSYVEKAMAKLQELLTMSEHWDDRCKSLLKSRPRQPLDTLTSALSEVEKIPAYLPSVESLSDAVQRAHEWLQEVETVQAGPRVPVLHTLMELVTHGRAIPVHLAPLPRLEALVGEVHAWTECASNTFLTANSPYTLLEVLCPRCDVGNSGFKRKTKKLKEQVSLGGKKKYVKPDGLQELEKALSESRDTATAMAALGEARLLEMEDLHDFRISNENRLLSHEEQSDWKVCVCQGEPMAPMIQCELCRSCFHTGCVTASRHGAQVWLCHQCHRSEKPPLEKILPLLASLQRLRVRLPEGDALRYLIERTVSWQHRAQHMLSSMDLKMVQEKISSNQLYNRWQATAGQLTETSDVSQSVGATSFSLPHEWDNRTLYIRSPFSPGRNCIPLKSLNAELDELLMEAQLLQVSLPEVQELYQALLTEPSPTQAPESSLPMLPTTEKKDLCIRKERSDSTDQKLKRRREGRMRKTPAFLKKRVKVAKPKDFCGRELLPEENRASDSQCSFTSDESDDDDAVCPADRCMEPEGDEVDWVQCDGNCNRWFHQVCVGLSVETAEKEDYVCTHCKEITCARK*	6.06848
gnl|gene19489|rna56957|	rbm4b.S	RBM4B	RNA-binding protein 4B	sp|Q9BQ04|RBM4B_HUMAN	MVKLFVGNLPPEATQPELKSLFEQFGRVTECDIIKNYGFVHMDDRKAADEAVHNLNQYKLHNVAINVEHSRGKPKASTKLHVSNLSSSCTSDELRAKFEEYGAVLECDIVKDYAFVHMERSAEALDAIKNLENTEFKGKRMHVQLSTSRLRVTPGMGDRTLCYRCGKDGHWSKECPLDQMAKEQASGYPPESFPDPYGPMRSAAGPYRTAYAERVFYDDRERFSIIDYYQRYRVRPSSYDTILERRLTGLPPAAATVSYRERIESFPYERHLLPPPPQLPSSYYARERSPIRRSSSASSSMEIYRTERRLSPIMRNPFADDPRCPRDSYYDRVQYL*	6.05978
gnl|gene46192|rna90847|	pkp4-b	PKP4	Plakophilin-4	sp|Q99569|PKP4_HUMAN	MEECTAVPVPPTISRTGCREGNDKSYVSSGMPVPGQTSLMEEALQKITQAAPSNTGMEPETTATNILASVKEQELQFERLTRELEVERQIVANQLERCRLGAESPSIASVSSTEKSFPWRSGDVPAGGPSKPRLSDSSHPNHFLIRSEPEPMAVYSPEQSSLHESEGSMGNSRSSTQMNSYSDSGYQEAGSFHNNNIGKAELRAQLSFTGSTGNHVVRNSRAEGQTLVQPPPPNTMAGSRAVRRVSSVPSRSQSPSYVIGSGVSPSRGSLRTSVGSGYGSPTISDPRPLATSNTYSSTTLPSQRAASPYTSHRANSPTVTLRIGSLNSRQLANPNTMTSSYQTLGSSARVGSPLTLSDAHSRVGSSSQAPMGSSSSPKRAGMTAVPQHMGTLQRNLHDIDQYGQQHYDIYERMVPSRPDSLTGLRSSYASQHSQLGQELRSTVSPDLQITPIYEGRTYYSPVYRNANHAAIELRQGSHTAIYRTGSGSGNLQRTMSNRSTLAYQRNNYALNTAANYAEPYRSMQYRISESGYNRMPHTAPPDDGTTRSPSIDSIQKDPREFAWRDPELPEVIYMLQHHFPSVQANAAAYLQHLCFGDHKTKIEVCRLGGIKHLVDLLDNKVLEVQKNACGALRNLVYGKSTDENKIAVKNAGGVPALLRLLRKTNDQEVRELVTGVLWNLSSCDAVKMTIIRDALSPLTNTVIVPHSGFNNSSFDDDHKMKFQSSSVLRNTTGCMRNLSSAGEEARKQMRYCEGLVDSLLFVIQTCVNTSDFDSKTVENCVCTLRNLSYRLELEVPQARMLGINEMDGFCKESPSKDSDSSCWGKKKKKKRKPPQEDLWDGVGPIPGLSQSPKGVEMLWHPSVVKPYLTLLAESSNPATLEGSAGSLQNLSAGNWKFAAYIRAAVRKEKGLPILVELLRMDNDRVVSSVATALRNMALDVRNKELIGKYAMRDLANRLPGGNGPNILSDDTVAAICCALNEVSSKNMENAKALADTGGIEKLVNITKGKGDRSSLKVVKAAAQVLNTLWQYRDLRSIYKKDGWNQSHFITPVSTLERERFKSHPSLSTTNQQMSPMIQSVGSTSSSPALLGIREPHSGYERTQPSMQYYNSQGDPISNKEMYTGSSKASPIYIGSYSSPAREQNRRQQHHQLYYSHEDSNRKNYDAYRLYLQSPHSYEDPYFDERVHYTTAADQNAQYGLKSTTNYVDFYSTRRPSYRSEQYPGSPDSWV*	6.05537
gnl|gene1514|rna4405|	rnf11.L	RNF11	RING finger protein 11	sp|Q9Y3C5|RNF11_HUMAN	MRQVEELTSGASAPQVTRGCNNSAPAHSCSKNSTIGSSGLVLWTPSSVEKEQAPIPVYHPTPSQTRLATQLTEEEQIRIAQRIGLIQHLPKGVYDPGRDGSEKKIRECVICMMDFVYGDPIRFLPCMHIYHMDCIDDWLMRSFTCPSCMEPVDAALLSSYETN*	6.04643
gnl|gene12498|rna36342|	top1mt-like.L	TOP1	DNA topoisomerase 1	sp|P11387|TOP1_HUMAN	MAADDAQTVHRRGDEPKSRGHKEKGHSKAEPPKLNSNSLVRDETISSTGPPAEDPPRRKKHRLEKSGKAKSADSSKKVKSPDPNTESDTEEPLPKHKKAENTFTEKLLQDSVISSAPDNGMYKSVEPSDVSKEMASEVTTRLDENSNITAMECNGEVALYKKDEGVEPQCQTSKKEPSEESSSDEFQVGEEKHIDGQRNQVSLSASSQGEFSGISNSADIGVKVDPSFSKDNITIQEHEWAKPEKETDRHNKAKKEEADRLERKKERAEKKGNSEKKEKGKNHLNRGSEKESVKKGKENKDSRSENSTDGNEGISQVIQSEREKICEEMLASGEEREFADERKTDQRDPLKSKDDKSGGEKKKSKKHSHKEKSKEKKRTGDMMEDAKVSVNRDHHRKDHVLEGKAEASEAVKLERSDVTIGELSGAADEKVHLRVKSFEEELDELVNLKRPSNKVKKKEREVKNEEKKEKTTSDTAEGKVTKGDDEEEEEEEKEELRAKKAKPEAKKNQKEEKIKVKGEKSAQGDAKDKATTDKKSSSRKRKSTETNGTKAKNAKEAAKKEEEESKWKWWEEDHYEDGVKWKFLEHKGPYFAPPYEPLPDDVTFYYDGKPVKLSPGAEEVATFYGKMLDHEYATKEAFQKNFFVDWREQMTSEEQKLIKHLHKCDFSEIHKYFFDRNEARKALPKEEKQKLKEESNKIQEEYGFCILDGHREKIGNFKIEPPGLFRGRGDHPKMGMLKLRIMPEDVIINCSKESKIPEPPTGHKWKEIRSDNTVTWLASWTENIQSSIKYIMLNPSSKLKGEKDWQKYETARQLKGVVSDIRAQYRVDWKSREMKKRQRAVALYFIDKLALRAGNEKEEGETADTVGCCSLRVEHIQLYPELDGQQYMVEFDFLGKDSIRYYNKVPVEKEVFKNLKLFMENKNPDDDLFDRLNTTILNKHLQDLMDGLTAKVFRTYNASITLQNQLKELTNGEDNVAAKILSYNRANRAVALLCNHQRALPKTFEKSMQNLQTKIDAKEQQLKEAKKELKSAKADYKAKKNEKSKKELEKKKKQFARIEEQLMKLKLQATDKEENKQIALGTSKLNYLDPRISVAWCKKYGVPIEKIYNKTQRDKFAWAIDMTSEEFEF*	6.04453
gnl|gene3520|rna10243|	ncald.S	NCALD	Neurocalcin-delta	sp|P61601|NCALD_HUMAN	MGKQNSKLRPEVMHDLLESTDFTEHEIQEWYKGFLRDCPSGHLTMEEFKKIYGNFFPYGDASKFAEHVFRTFDANGDGTIDFREFIIALSVTSRGKLEQKLKWAFSMYDLDGNGYISKSEMLEIVQAIYKMVSSVMKMPEDESTPEKRTEKIFRQMDTNRDGKLSLEEFIKGAKSDPSIVRLLQCDPSSAGQF*	6.03851
gnl|gene40563|rna82627|	LOC108711773	DNAH2	Dynein heavy chain 2, axonemal (Fragment)	tr|I3L520|I3L520_HUMAN	MSDTDVVTGMPEASVVTQVDEGEDLTEGEVMENTSKQHLETTEPERDESSIPTAIEEYLDLKPNLKQRLVLSQLRVDSWTEELDAALDGFASDVTQRTLAVYFDPHMGLRVEANLPAQNVEQLMYFIRKEGASLRPENLEETLQFGSVRGTSIVALLRLMNGLYAPYIFSNTTWPESIRNNFSAHVHRFLAALTDARYKLQGQTVLYVPMEALHLDVGVAVKDKDLVQRLETAMVHWTRQIKEVLSAQEAVEIGESSGPLEEIEFWRDRCADLSGISKQLDQPGVKHIEMILELAKSSYVGPFHKLAKQIQEGSIQAQSNLSFLSVLKEPFEELTTLKPKDIPSKLPRLLSLVRVIWVNSPFYNTRERLTSLFRKVSNELIRLCSQQVSLERIFQGYVMSSRQLLKDCIMCCIAWKEHYLTAASIHHRFSKTGWVLDQTSIFAQVDAFIQRCKDLLEVCLCQEQFARWQDGQQSQLPCFSGAQGPHITRSLLEIEETFHKNLLQLKSVKKTILDVKNTLWHDDYNRFRAGVKDLEVMMQNLINTAFETVHGVEEGVELLDVFHHLSAREAIKRTFDKKTVQVYELFKDELDLVNKELGKKLPMLPPHMCRLAGQAHAIRGLRRRIDRSMQSLASAHFIPRIGIGEETVQDYQQLAQKLDELMRKLFSEWSLAADKQSMRRLDTPLMARSPEKVGMLDVNFDKSLLKMFVEIHYWERLQFEIPHYVVEIYQRKEELRNLRENVLLVVRAYNRIIAALSQEERGLFRERIRFLDKKIQPGLTKLHWSSKGASTAFINDCLLHASRVQQIVDNYKLANEKISQCAQKISELLLLHIDGKRVFRDNEFQEVQEGHRRAAETRLHNFHEDICGVMRATYEVFKADGPEVQQHWMIYTDKMDRMVEEAFRLNVKRSLQELSKAINGDNKTTANPLFRVMVILQNDLPGATAQVEFSPSLQQLALIMSNTCSEILNTISNFRRLPDVLTKKKSQREPIYVVVERDEEIKKILAQINGGVSVNAGLLQAYLKTWDSFRMIWELNKDAFIRRYQHLNPIVSAFDADIARYTEVANNVQKQETVQHIQFVLLDCSHLKYALVQHCNEWQNKFTGLLSHMASGKLMELHAYLRGNADRVLQPPQTLEELAQSLQLYDTLQNDLTKVQSQIPPIHEQFAILEKYEVVVDEAVLQTLASLNGAWISFQQSLIDSDSMLKKSKEKFKTNLIHTAEEFKKKTHSLLEEFTAKGPFSSLLGCEPALEQISTTRQLMETLKAEENTIRSGLGMFKIEQPNSKDLRALEKDLDSLQLVWEATHEWEQRWEEWKSGIFLTLQTELMESTAQGLYRRLSKLSRELKEKNWEIVETSRHRIDQFKRTMPLIADLRNPALRERHWSQVKQEIHGTFDETAEDFTLEKIVELGLDQHVEKISEISTSATKELFIEQGLEHISKTWEATFLDIVPYKDKGHHRLRGTDDVFQALEDNQVALSTMKASPFVKAFEHDVDRWERCLSHILEVIEMILTVQRQWLYLESIFTGEDIRKQLPQESAEFDDINVSWKVIMGRLTKDNNALRGTHHPGLLEKLGEMNGVLEGIQKSLDMYLETKRHIFPRFYFISNDDLLEILGQSRNPDAVQPHLKKCFDNIKSLKIQKAGLSSKHEAAGMFSAEGEYVDFTHPVLLEGPVEAWLCDIERTMRWTLKELLRNCRLALKKMSSKRDKWVKEWAGQMLITSSQIQWTADVTKSLMAAKERGEKKILKIMKKKQVSMLNKYSDAIRGNLTKNLRLKLVALVTVEVHARDVIDKMLRSGCMDVASFDWLSQLRLYWDKDIDDCIIRQTNTQFQYGYEYLGNSGRLVITPLTDRCYMTLTTALHLHRGGSPKGPAGTGKTETVKDLGKALGMYVIVVNCSEGLDYKSMGRMYSGLAQTGAWGCFDEFNRINIEVLSVVAQQILSILTALSANLTRFVFEGREINLVWSCGIFITMNPGYAGRTELPDNLKSMFRPISMVVPDSTLIAEIILFGEGFNNCKVLAKKVYTLYSLAVQQLSKQDHYDFGLRALTSLLRYSGRKRRLQPNLSDEEVLIMAMKDMNVAKLSSVDLPLFSGIMQDLFPGIETPTVDYGKLREQIEQELKLSGLQVTPFTVSKVIQLYETKTSRHSTMLVGRTCSGKTSIWRCLQGALSSLNKTGDTNYNQVRDFPLNPKALSLGELYGEYDLTTNEWTDGILSSLMRTACADDRPDEKWIVFDGPVDTLWIESMNSVMDDNKVLTLINGERIAMPEQVSLLFEVSDLAVASPATVSRCGMVYTDHTSLGWRPYVQSWLEKRQKAEVETLQRMFDKYMEKILEFRRSKCKELVPQEETCGVISLCKLYDALATLENGVNPADPESYSRMVELWFLFCLVWSVCASVDEDGRRKIDNYLREIEGSFPSKDTVYEYYVDPKTKNWVSFEDKLPKGWRIPPNAPFYKIVVPTVDTVRYQFIVNALVSHQSPVLLVGPVGTGKTSIAQSVLQSLDSSKWAVLTVNMSAQTTTNNVQDIIESRVEKRTKGVYVPSGGKHLITFLDDFNMPAKDTFGSQPPLELLRLWIDYGFWYDRQNQSIKYIKDMFIMAAMGPPGGGRTAISSRLQSRFNLINMTFPSESQIKRIFGTMMSQKLQDFDEEVKPVGDMITQGTMELYNAITQRFLPTPAKIHYLFNLRDISKVFQGMLRAQRDLHDTKQSITRLWVHECFRVFSDRLVDSSDTDAFVTILSEKLGSLFNLTYHNLCPSKQPPVFGDFLREPPVYEDITDFQALKTFMNRQLQEQSQRPGAGAKSLVLFTDAVQHVTRIVRVIGQPRGNMLLVGIGGSGRQSLARLASYICDYRVFQLEVTRGYRKQEFREDIKRLYRLAGVEDRPSVFLLTDTQITDESFLEDVNNILSSGEVPNLYKSDEFEEIKNSLSEKAREQNVPDTPESLFNFLIERVRNNLHIVLCMSPVGDPFRNRIRQYPALVNCTTIDWFSEWPQEALLEVAQRYLEGVQLGAIDGIQGKVARIFVTMHRSVAEFSHRMKLEVRRHNYITPTSYLEVVSRYKSLLAEKRKELGDKATKLRNGLFKIDETREKVEKMSEQLAVARSKVAEFQKQCEEYLVIIVQQRREADEQQKTVAAHSEKIAAEEIKCKTLADNAQKDLEEALPALEEAMRALESLNKKDMTEIKSYGRPPALVETVMQAVMILRGNEPTWAEAKRQLGESNFIKQLIHFDKDNISDRVLKKIGQYCILPDFQPDIIGKVSLAARSLCMWVRAMEVYGRLFRVVEPKRARMNAAMNQLAEKQASLAEAQNKLREVAERLEQLKTQYDEKLAQKEALRAEAELMELKLQRAGTLVTGLAGEKTRWEETVKGLDEDLGLLVGDCLLASAYLSYMGPFLSSYRESILCIWMKEVRETLVPCSTHFSLSSFLSSPTMVREWNLQGLPSDSFSSDNGVIVTRGNRWPLMVDPQGQATKWIKSMESSKGLKVIDLQMSDFMRTLEQAVQFGFPVLLQNVQEELDPSLDPILNKSVTRVGGKLQIRLGDKDIVYNPEFRFYITTREGRPSYLSIHIYDTDLLYPLQGLEAQLLGSVVRKERPELEEQKQSLVLNIAAGKRKLQELEDEILRLLNEATGSLLDDVQLLNTLQTSKVTATEVSEQLESSEETEEKIDTAREAYRPCAQRASLLFFVLNDLGRIDPMYQFSLDSYTDLFHLSIDKSKRSSNAEERIANLNDWHTYAVYRYTCRALFERHKLLFSFQMCAKILEVAGKLNMDEYNFFLRGGVVLDREEQMDNPCSAWLSDTNWDNITELDKLANFHGIMNSFEQYPRDWHQWYTSPEPENACLPGEWENSCSEVQRMLIVRSLRQDRVAFCVTSFIINNLGSKFTEPPVLDMRAVVEDSLPRSPLVFVLSPGVDPTGALLQLAEQCGMAQNFHALSLGQGQAPIATRMIKEGVKDGHWVFLANCHLSLSWMPQLDKLVEQLQIEDPHPNFRLWLSSSPHPDFPISILQASIKMTTEPPKGLRANMTRLYQLITEQQFSHCTKSSGYRRLLFSLCFFHSVLLERRKFLQLGWNIVYGFNDSDFEVSENLLSLYLDEYEETPWDALKYLIAGVNYGGHVTDDWDRRLLSTYINDYFCEPALSNQFYRLSSLDTYYIPRDGPLPSYKEFISLLPAVDHPEAFGQHPNADIASQITEARTLFDTLLSLQPQITPSAQGGGQTREEKVLELLCDVRDKIPPEIDYEGTCKVLSGDPNPLNVVLLQEIQRYNTLLDTIRFSLNDLERGIQGQVVMSTELEEIFTCIYDARVPPLWEKAYPSLKPLAAWTRDLVLRVDLFSHWAKTAHPPVLFWLSAFTFPTGFLTAVLQNAARQNNISIDSLSWEFIVSTVDDNNLVYPPKDGVWIRGLYLEGAGWDKKNSCLIEAEPMQLVCPLPTVHFRPTESRKKSSKGLYSCPCYYYPVRAGSSGRASFVIGVDLRSGASAAEHWIKRGTALLMSLDS*	6.03717
gnl|gene34729|rna74397|	LOC108701719	TBC1D10B	TBC1 domain family member 10B	sp|Q4KMP7|TB10B_HUMAN	MELPPGRGFSPPGPRPVPPPRKSSMDRRTLSPVRREAKGSAAGDVSGEQRALWERGSDVNGSGDSVTRGEVPGTPEKAARDGSEKGHRKDGSVTQRVVIVMQSRVTTSADKQGSDTTTTPQHDTRSCDVQQQLHEGQGTLHHEAQIIVTQAKDITRGQGPSATNVPPQQDPERHGVLPQSLQRENVTPDTPPQHQVIQFILETEGDGQITCHQDQEHPWMPQKDSAIVRQDRESQIKVQPNREGRVTVPQGEVLEQGSGSHVASPPQPSVIGQAQQQKDNNLTPQQDRSNSQSCASQPQEGPSQETVAQAVSANQAALPLDSASPVALQQDSALEKKPPANPENRVTVQHKIVIEREVTVGQDGRAAETDRAAQRQEEWQQCGELPPSQPHSMASSEKALQPTNVILPQDTNMQPDVTQVQDSVRQSIVNKPQESTTQKEGTVVQDGAVHSVGTSVQKPLLEKSSPTDQPSTSSGPSHSSPGTAPVAAPSPIRVNDLSSPQRSISSKPPLPTPIRSNLYPGSQLPGHDQDSSLRSETASLSSYRMKPPAPDTLSYLDSVSLMSGTLESLTLMDDASSLGSDSEINGMPYRKTDKYGFLGGNQFSGNGALSVDISRQRELKWLDMFSHWDKWMSRRFQKVKLRCRKGIPSSLRAKAWQLLSNSEELLRKNPGKFDEMERHPGDPKWLDVIEKDLHRQFPFHEMFAARGGHGQQDLYRILKAYTVYRPEEGYCQAQAPVAAVLLMHMPAEQAFWCLVQICDKYLPGYYSAGLEAIQLDGEIFFALLRKVCPMAYRHLKKFKIDPILYMTEWFMCIFSRTLPWASVLRVWDMFFCEGIKIVFRVGLVLLKHTLGSVDKLRSCQGMYETMEKLRSLPPQYMQEDFLLPEISGLPITDVLIEREGTTQLRKWRENRGELQYRPSRRLHGARQIHEEKVRLNPSLSGSRLSLSSLSSFRRYSPPPTAALLPESVVVSEGLRPALPSPTSNKTQLVPPKESGKKVKVKQREQEKQREREEKEEKERERKREKEEKLKEKEREKLREKEEKQREKEQRVQKEKVEGKQKKERKFSFRRKDPSTPATDAPKKTGKGAADSAAGAVHDTYF*	6.0285
gnl|gene16393|rna47885|	pex11g.S	PEX11G	Peroxisomal membrane protein 11C	sp|Q96HA9|PX11C_HUMAN	MAAAAVSGLVTVLESYRGRDRVIRTLCYSCQLLGGVMSNKSKTEHNWGKSLLIVSSQLSHCRTVLRLFDDLAMLAYSVKYGFGKKEKDSLIRWISIFSNISDQLYYPCEHIAWAADSGVIHAKSEMWWMASTALWGISLILGIVKSLRNLMMLRRYKGKNSKEEPPKSRGEIKSQIRSEVLCIISCLSDLVNAIHWMPSGFLWGGSSPTWLVGLMGTISSLIGIYQTTEGGSAGGV*	6.02417
gnl|gene10729|rna31181|	sh3rf1.S	SH3RF1	E3 ubiquitin-protein ligase SH3RF1	sp|Q7Z6J0|SH3R1_HUMAN	MLLSMQNCVDKTMDESALLDLLECPVCLERLDASAKVLPCQHTFCKRCLLGIVSSRKELRCPECRTLVECGVDELPSNILLVRLLDGIRQRPRKAGDGGSAGNSTNALRAQGSVTTNGGLNDAQNTQSGQQRIQARSPPVRGVPQLPCAKALYNYEGKEPGDLKFNKGDIIVLRRQVDENWYHGEINGIHGFFPTNFVQIIKPLPQPPPQCKALYDFEVKDKEADKDCLPFLKDDILTVIRRVDENWAEGMLGDKIGIFPISYVEFNSAAKQLIELDKPSGADTGEGSSGTSHSGNSQKQADAKKNTKKRHSFTSLTMSNKSSQSVQNRHSMEISPPVLISSSNPTAAARISELTGLSCSAPSQDMNPPLLPPPPMATPVITSASSGAAAVAQRNIIGPVEQVPHLRTSARPSVFIAIYPYIPRKEDELELRKGEMFLVFERCQDGWFKGTSMHTSKIGVFPGNYVAPVTRALTTATPAKVAMATATTSNVVNLVTPTPPGAPCQKLPVSGVEFAKTSSTNGVSPAGVPGCHIQTSPQSKVLLHMSGQMTVNQARNAVRTGNKDAAAHSQDRPTAAVTPIQAQTPAASALPQQAAASQQVPPPLSAPAAYINAAMNISRPSVPAASAASSALPTTAFEAESSWKSSSGLSGCSFSENVSAPLNSAVNKQDKDSKKEKKGLLKLLSGASTKRKPRSSPPHSPTQEVEQTNSEAAAAALEGAVGPDIVPVIVNGRAAPCTVDCDSVSASTPAQDNRKPASLDNNIPIAPPPRQPCSSLGSVLNDSRPCERYRVMVSYPPQSEAELELKEGDIVFVHKKREDGWFKGTLQRNGKTGLFPGSFVENI*	6.02255
gnl|gene18115|rna52940|	mbip.L	MBIP	MAP3K12-binding inhibitory protein 1	sp|Q9NS73|MBIP1_HUMAN	MDFLETQQPEKVGEEGVISHSYEEAVRGILLALQRCTQQLKVTENSVRFDINWDSLQCLPDAKPALLCSLLQQHVAHIQPFIDKLQALVKEDVHRNDSSAKTQNVAEKGDHELMDIEADGKITPESSSDEFLRTSDCFDPSVVQIKAKKSEIDRRILAFIERKQAEINENNVREFCNVIDCNQENSCARTDAVFTPYPGFKSHIKVSRVVNTYGPQTRKENTVAPRLRPNPLQLECGNQAVEERLQNIESHLRLQRGGPVPKDVYQRIKRLEDRILELEGISPEYFNSVDISKKRKAPQTSENYSLAEIDQKIKTLKQSLLQKSSRFNAEAMQT*	6.02196
gnl|gene9208|rna26745|	armc8.S	ARMC8	Armadillo repeat-containing protein 8 (Fragment)	tr|C9J2I1|C9J2I1_HUMAN	MTKMACVLEPPLRMSVLSEVTASSRHYVDRLFDPDPQKVLQGVIDMKNAVIGNNKQKANLIVLGAVPRLLYLLQQETSSTELKTECAVVLGSLSMGTENNVKSLLDCHIIPALLQDLLSSDLQFIEACLRCLRTVFTSSVTPVELLYTDASVIPHLMLLLSRSIYAQEYICQIFAHCCKGPDHQTILFNHGVVQNIAHLLTSVSYKVRMQALKCFSVLAFDNPQVSMTLANVLVDGELLPQIFVKMLQRDKPIEMQLTAAKCLTYMCRAGSIRTDDNCIVLKTLPCLVRMCSKERLLEVRVEGAETLAYLIEPDVELQRIASITDHLISMLADYFKYPSSVSAITDIKRLDHDLKHAHELRQAAFKLYASLGANDEDIRKKIIEAEHMMDRIVNGLSETSVKVRLAAVRCLHSLSRSVQQLRTSFQDHAVWKPLMKVLQNAPDDILVVASSTLCNLLLEFSPSKEPILESGAVELLCSLTLSENPALRVNGIWALMNMAFQADQKIKSDILRGLSTEQLFRLLSDSDVNVLMKTLGLLRNLLSTRPHIDQIMSTHGKQIMQAVTFILEGEHNIEVKEQTLCILANIADGTTAKDLIMTNDDILQKIKYYVGHSNLKLQLAAMFCIANLTWNEEEGSQERQDKLREIGIVDILHKLSQSADPNLCDKAKTALQQYFA*	6.02126
gnl|gene14926|rna43567|	slc25a16.S	SLC25A16	Graves disease carrier protein	sp|P16260|GDC_HUMAN	MTSEVTVSNSGANLPKPVYKEYYWLRSFVAGGVASCCAKTTIAPLDRIKILLQAQNVHYRHLGILATAVAVKKKEGFPGLYKGNGAMMVRIFPYGAIQFMAFDKYKKIIRKKIKNSEHIPRLMAGSMAGITAVIFTYPLDMIRARLAFQVKGEHRYNGIIHAFKTIYLKEGGFPGYYRGLLPTIIGMAPYAGFSFFTFETLKTAGLKHAPELLGKPSSDNPDVMILKTHASLLCGGIAGAIAQSISYPLDVTRRRMQLSAILPDSEKCRTMFQTLKYVCMQHGIRRGLYRGLSLNYIRCIPSQAVAFTTYEFMRQALHLN*	6.01374
gnl|gene2944|rna8527|	LOC108703859	URGCP	Up-regulator of cell proliferation	sp|Q8TCY9|URGCP_HUMAN	MMQTMKTRKLSLRDILDIGQENISEVVPQTSQDLPWALLRKLMALDKTARNTCFVSHAQNSGSNLGTGIYSSDADNEFNPLDLLYVLLNSSDNFLKQNIYSKMAMCQFAVPLLLPDDDGSGCTFMLWAMRDIGKRWRPQSLSQSKDFLEENLVEIPMALFSFVRLGECIISKSNILNHVLSPSEQYNDFFIHKNMEGGNIERKISNGLVETSCINEQQFKLFSGCRNSLATFYFIINPSNGKNVTKETEACLEKLLLFLNIDTRNILIKDQRRIRAWRINSPITINDARFVKTLQSILKNVLDNACRKTKLENMAQIANELGINVDENCEECQKGKECATEITKKMKDVLQYKKDTMKLQGKLWKQLSQIEKELCRMREQGDLSLEEYRSQLLKQRRKHISKLQTQYKETCALAMDNREKLKKLDQQISDSSLGLEHFLREIGQFYEAECSMVREEQISKEQRQFSELPKIASTLLLDGFPLELIDEDASNIPLQWVSDVLDDLDNKTGGKCRMRVISVLGVQSTGKSTLLNTMFGLQFPVASGRCTRGGFMTLIKVKESFQDKIGCELVLVIDTEGLKAPELASLKFSNEHDNELATLVVGLSDITIINIAMENATEMKDTLQIVQTWKKRGAIRYFNDIIDYDTERDNWYIPGLWCGVPPKASVSAGYSKNIHGMKNSLFMEENSTRPAQKIGEFIEWLRSLWNAVKHENFIFSFRNSLAAAAYDQLSIKYSQWEWNFRREMYNWRISSGNTIKNQWQQNILEETSASLKDDLLTVINKEESEMLKLLEKFYEDKSDNAHLIETFHEDFMTSARSLREKLEHSAIAKMDEAVRIQKVKNNIKFIHCFDYIAQKAETGENYDEIYCQELLNTINKRLREEEVKPTPFTHLFELDIKLHILGKAAETFQDMHDKFVQSNDPMLYLGKLKPIYSTTIKHICQEKDEGHSRAEQFCEICFKPAITNHINQYLGRDIVDDILYRAGNKYCSRTFFQFTALKKLFHEENISQFVTYINSYDQFVKSWIKQNILDTYENPSNLNELQRNALSHICSDIRAVLHSEDSSTLPDFLEGFCKALGSKLIISQNEMKVVLFQNQSDVQTFSEGIESFLATIESQTLPDFQAFDVTSLLSQVTLDPQDELFKKVFGCGKQCPFCKVPCEAGGTDHKKHFASVHCPQGLNRWRHSENRKLTVDICSTAVSSDHTFRNPVTDWKWHPYKQYRTIYPDWDIKPDPSITASDYWKYIFAKFNTKFAEEYNALPADLPDSWNDITEDQALNSLEEVYAMKKY*	6.00994
gnl|gene7092|rna20703|	tmem63b.L	TMEM63B	CSC1-like protein 2 (Fragment)	tr|H0YCP6|H0YCP6_HUMAN	MNPNTRPSKTGGSRTWSENEIIMTPFVLGTLASMGTTAEASCTGSSCNNATIRDYCYSARIRSTVLQGLPFGGVPTVLALDFMCFLALLFVFSILRKVAWDYGRLALVTDAERQRRQRVPQEEQEYVASAMHSDNHDQYERLTSVTSSVDFEQRDNGFCSWLTAIFRIKDDEIRDKCGADAVHYLSFQRHIIGLLVVIGVLSVGIVLPVNFSGDLLENNAYSFGRTTIANLDSRNNLLWLHTTFAFLYLLLTVFSMRRHTSKMRYKEDDLVKRTLFINGISKYAESDKIKKHFEEVYSNCTVLEARLCYNVARLMFLDAERKKSERGRLYFKNLMEKENLTSMINPKPCGHLCCCVVKGCEKVEAIEYYTRLEQRLRDDYKKEKMKVNEKPLGMAFVTFHNEAVTAMILKDFNACKCHGCNCRGEPKHSSCSESLHVRDWTVSYAPDPQNIYWEHLSIRGFAWWIRCLVINVILFLLLFFLTTPAIIITTMDKFNVTKPVEYLNNPIITQFFPTLLLWAFSALLPTIVYYSAFFEAHWTRSGENRTTMHKCYTFLIFMVLLLPSLGLSSLDLFFRWLFDKKFLLEAAIRFECVFLPDNGAFFVNYVIASAFIGNAMDLLRIPGLLMYMIRLCLARSAAERKNVKRHQAYEFQFGAAYAWMMCIFTVVMTYSITCPIIVPFGLMYMLLKHLADRYNLYYAYLPAKLDKKIHSGAVSQVVAAPILCLFWLLFFSTMRTGFMAPTSMFTFVVLVITIAICLCHVCFGHFKYLSAHNYRIDSTEVSAADGTQNGRPASNASSQKSTKYIAQVLQDSSADSEPTADSEDTEEPRSQDEEMINADNIQDAEFQSCEDSLIENEIHQ*	6.00958
gnl|gene16506|rna48219|	nkap.S	NKAPL	NKAP-like protein	sp|Q5M9Q1|NKAPL_HUMAN	MGPISRSRSRSSDYSPRKRRHGSDERSPDRRVRRSRSRERVAVNDHRRSRSGEQAFSSRPHHGKQWGDYTEKGKEEVLRQRQDAFIARRLKERERIGELGAPEVWGLSPKVLEPDSDEHTPVEEDEKSNKSSSSESSEEEKKKRKKKKKKKSSKKRRRKHSEDDSESDSSDEDKKKKSKKRKKKHMKKKSKKKRSKKVKEESSDSSSEDSDDEKEEEDQWVEKTKNNLDEFEFVGPEAPITHLSQDDKPLNFGHALLPGEGAAMAEYVKAGKRIPRRGEIGLTSDEIASFEKSGYVMSGSRHRRMEAVRLRKENQIYSADEKRALASFNQEERSKRENKILSSFREMVYRKTKGKEDK*	6.00846
gnl|gene16607|rna48518|	kiaa1191.L	KIAA1191	Putative monooxygenase p33MONOX	sp|Q96A73|P33MX_HUMAN	MASRQPDVPAIEHGSSGLLGKMSLPVGMHRRAFSYDDALDDTAPMTPPPSDMCSNTMWRKPIIPERKYKLLSKIEDGDSNIPPPSLPPSSSTEKVPVVKAKATSIIMNSLMTKHTQESIQRFEQQAGLRDAGYTPHKGLTSEETKYHRVAEALHKLNMHIGESTEEKQSSSAQSTPCSTPSSSPKQMRRSWFSQGSTSSLPAGDLSNSDGGVDKWSMFGPRAVQKSTTDPGGFTVQPYKGAQKPTPMELMRAQASRISDDPAALKPPKMEMPSLVSGTKNIPRGHNLKPRDMNILTPTGF*	6.00792
gnl|gene15548|rna45407|	tmem5.S	RXYLT1	Ribitol-5-phosphate xylosyltransferase 1	sp|Q9Y2B1|RXLT1_HUMAN	MRITYKRFCYFAIFLYCLFSCYALYSVFFRPSKATHVHKAKAIKSSQLQISHSAGGNRVSANVNEKEWNPWEEDEKSAQDLRVKIADEYRKSLQKNLASSPPSTELKVQIWGKAAIGLYLWEHILGGPLEPVDVTAPWREGKIKEGSIDLSFITGPAVVPGYFSVETENVVLVLNGREEAKISFATQWLQYTKTLIEGHKLKHLAVVLLGNEQCNNDWIRPYLKKSGGIVDLLFVVYDSTWVNEDDVYQWPLGVATYRDFPVVEPNWLLVQDSRPYSCNFLGTVYQNSSREILMDVVKKDKLGQICWILPREQWQPLETNESFKFYHDALLQSDLTLSPVGINTECYRIYEACSYGSVPVVEDVMTPGNCGNSSMSTNAPLNLLKSMGAPFIFIKSWTELPAILEQEKSMTYQEKVQRRATVIKWYQMFRIQLKEKFLRILKERFLHRDQNIQ*	6.00505
gnl|gene13012|rna37817|	irf2bpl.S	IRF2BPL	Probable E3 ubiquitin-protein ligase IRF2BPL	sp|Q9H1B7|I2BPL_HUMAN	MSAAQVSSSRRQSCYLCDLPRMPWAMIWDFTEPVCRGCVNYEGADRIEFVIDTARQLKRSHSFQDGRSPGPQGPGSGASNKQHPAVQAALTAKDTAQLNHLDGATKASAASGLERYGLATERGRFEYSLAARLPNGLNGFPKPGEDGPPELNRQSPNSRGRSGHGLIPQLVPGQLSVPPNLLPQTLLNGPPSGNPTGAPHVLGRGPASSSGLGVPPTASSSGDPKRPGSVSSTDQERELKEKQRNSEALSELTESLRNRTEEWVGKPKAVRDALLTLTASAPFDVRFKKDHNLLGRVFAFDAASKPGLLDYELKLFVEYPSGSLNIFSSASGVAKQMYQDCMKDFGRGLSSGFKYLEYEKKHGSGDWRLLGDLLPESVRFFKEMVGADMLPQPYLDPGCPMLPSALVNLPRALAAAAASSSAGSSGQTRSGVRKRKASPEPDSADGQMWITGQSDGIKQLSMAPAGVTPSSSSSAAYGVPSAPPPPLGPGHPQRTTPPESAPPNGPSPMAALQSVTDTLGNAHSPKEGQTGGIPPVHSTTSSARRNSSSPVSPASVTGQRRLNSRNGAGSVELSLQVAPAGGAPHLGMDQVHPQNIPDSPMANSGPLCCTICHERLEDTHFVQCPSVPSHKFCFPCSRDSIKAQGATGEVYCPSGEKCPLVGSNVPWAFMQGEIATILAGDVKVKKERDP*	5.99485
gnl|gene7228|rna21085|	numb.S	NUMB	Protein numb homolog	sp|P49757|NUMB_HUMAN	MNKLRQSFRRKKDIYVPEASRPHQWQTDEESVRNGKCSFPVKYLGHVEVEESRGMHICEEAVKRLKSERKYFKGFFSKSGKKAIKAVLWVSADGLRVVDEKTKDLLLDQTIEKVSFCAPDRNFDRAFSYICRDGTTRRWICHCFMAVRDTGERLSHAVGCAFAACLERKQKREKECGVTALFDASRTTFTREGSFRVTTATEQAEREEVMKQIQESRKEMEVKAPVAPAVSSTTVSSTPTPVLPSYPTSEVFVVEDNKDLNNPHAIPRRHATVEQIARQGSFRGFPALSQKMSPFKRQLSLRINALPSTVQRKSDFQATNRVAEMEGENDSISALCSQITNTFSVATEGPFSSAPMTKATTPQSPSFEVNGTAYAFILPAATPAPVSVTTAAAPVRETNPWANAPAASHLPATTTGALPVAPLVGPVSSASSHQSNHKRTPSEADRWLEEVSKTVLQRQSPVPTVQAQPLVQPVLVAPQSKQPYLGNTYVTPQPIPVSVVPGLQPPFMPVQPSYSVANGMSYPASSVPVVGITPSQMVANVFGVAAPQVYQPKPTPNVVAQQTYPTYEASSVSSSPFYKPPAQQQNGSIAFNGVERSGWELGAKKQPAPVAAPPVDPFEAQWAALEGKSKPRTNPSPTNPFSSDLQKTFEIEL*	5.99367
gnl|gene38115|rna79152|	LOC108700888	ZMYND8	Protein kinase C-binding protein 1	sp|Q9ULU4|PKCB1_HUMAN	MESAQTLSSPQGNQTQEAGNFSISLADEEIKTEQEVVEGMDVTTRSKGPAVAFPEGLPQDHGDSQQSNPGSTERPGQKRRFPSPQHSSNGHSPQDSSTSPSKKKKKPGVINSNNKEQSELRHGPFYYMKQPLTTDPVDVVPQDGRNDFYCWVCHREGQVLCCELCPRVYHAKCLKLTAEPEGDWFCPECEKITVAECIETQSKAMTMLTIEQLSYLLKFALQKMKQPGTEPFQKPVSLEQHPDYAEYIFNPMDLSTLEKNVKKKMYGCTEAFLAEAKWILHNCIIYNGGNHKLTQTAKVIIKICEHEMNEIEVCPECYLAACQKRESWFCEPCSNPHPLVWAKLKGFPFWPAKALRDKDGQVDARFFGQHDRAWVPMNNCYLMSKEIPFSVKKTKSIFNSAMQEMEVYVENIRKRFGVFNYAPFRTPYTPNNHYQMLLDTGNPSAGTAKTDKQEKIKLNFDMTASPKILMSKPMLNSSGGRRISLTDMPRSPMSTNSSVHTGSDAEQEAEKKVASSHFSASEESMDFTDKSTASPKATKPGHGGSITDSPKPFSPQSSTPVSSKQDRSATTGSILNLNLDRSKAEMDLQELSESVLQQSTPTPLVSPKRQIRSRFQLNLDKTIESCKAQLGINEISEDVYTAVEHSDSEESEKTDSSDSEYASDEEQKTKNEHEDGEEKESVKAEKESSSSSSASSLKKKAKPPASADTKDTTKITPTAAEKKDAPSKDKSGLETPKEVTEKAKIAAKEKLKGKDEADSPTVRLGLDSDSESELVIDLGEDQAGREGRKHKKEAKETLAKQQESKAPAVSNTSSQPQPETPILTRSAAQSIPAVGVTVTTSALASVPVAAAATGSPIKKQRPLLPKETVPTGQRVGWNSSSKFQTSSQKWHMQKVQRQQQQQQPAAVPQSPTGTRYQTRQAVKAVQQKDVSPATTTSTITLVTNAPPLPVVTTPTNTINPPISNDLPIATASADVAADIAKYTSKMMDAIKGTMTEIYNDLSKNTTGSTIAEIRRLRIEIEKLQWLHQQELAEMKHNLELTMAEMRQSLEQERDRLIAEVKKQTELEKQQAVDETKKKQWCANCKKEAIFYCCWNTSYCDYPCQQAHWPEHMKSCTQSATATQQEPDPELSTDKSMQPTSSIQPQSTEGSSSTPKEKEGDKSKESVTVSIAAL*	5.97179
gnl|gene255|rna725|	ikbkb.L	IKBKB	Inhibitor of nuclear factor kappa-B kinase subunit beta	tr|E5RGW5|E5RGW5_HUMAN	MTHQDASPGKAGWAPPPTHTQTCGPWEMKERLGTGGFGYVLRWIHQDTGEQVAIKQCRQELSPKNRERWCLEIQIMKKLNHPNVVSAREVPDGLQKLAPNDLPLLAMEYCEGGDLRKYLNQFENCCGLKEGPIRTLLSDISSALRYLHENRIIHRDLKPENIVLQPGPQRLIHKIIDLGYAKELDQGSLCTSFVGTLQYLAPELLEQKKYTVTVDYWSFGTLAFECITGFRPFLPNWQPVQWHGKVREKSNEHIVVYDDLTGAVKFSSVLPTPNHLSGILAGKLERWLQCMLMWHQRQRGTDPQNPNVGCFQALDSILRLKLLSVMNMVSGRVHTYPVTENENLQNLKSWLQQDTGIPEEEQELLQASGLALNSAQPLTQYVIDCTVIDGRQGEGDLIFLFDNRKTVYEPQISLPAHPESVSIVLQDPKRPLTYTHLRRVWGQIWQTIRALKEDCARLLQGQRTSMVNLLRYNTELSKKKNSMTSECEQLKAKLDFFRSSIQIDLEKYSEQMEFGITSEKLLSAWREMEQAVELCGREREVQALVDKMMALQTDSVDLQRNPLGRKHRGTLDDLEEQARDLYRRLRERPRDQRTPGDSNDMVRLLILAIQSFEKRVILIYDQLSKTVVCKRKALELSPKVKEVMNLMREDEKIVVRRQEKRQQELWNLLKIACSKVRGPVSGSPDSLGTSRMPGPSQLLSQPPVLSVSLAQEYVKKSEDLRSESLNLCSQLESSMRSFMKEQDGSLMSLDWSWLLQQEEESGASPITTS*	5.9618
gnl|gene43862|rna87499|	timeless.S	TIMELESS	Protein timeless homolog	sp|Q9UNS1|TIM_HUMAN	MDLYMMNCELLATCSALGFLEGDTYHKEPDCLESIKDLIRYLRHEDDTRDIRQQLGAAQILQNDLVPLVIQHHNDKQLFDAVIRLMVNLTQPALLCFGKVPQDPTFRHHFLQIVSYLQAYKEAFADERLFGVLSEKLYDLLQMEWEQREEEHNLLIERILLLVRNILHVPPDPEEEKSVDDDASIHDRVLWAIHMSGMDDLIKFLASSETEQQWSMHVLETVSLMFRDQIAEHLAATGQARSTAERDTDIKNLEILRQREMAEKKNRALQRGNRHSRFGGSYIVQGLKSIGDKDVIYHKGLQNFKNYTHDLGKEMRRVPKRKQQAKDTEARRRSALNVRLFLKEFCIDFLENCYNRLMYIVKNAPCSESVSRAPEQCS*DGPFQGRGCAGKQQNH*K*HFLFNGVPGALSSPIQKI*RD*AATFLFEGFGGDNTFVS*NAGKILQRETNCGGAEPTCETKEEEILCKWY*SGSTEEHRGAGGNMDKCFRAAQDLHIGFSKSTR*CCAF*CCL*DTSRRAEGRSLSSNPRWTFLWPCIRGPCSAAFC*RGLARGGCFWCCRNRT*RRD*TSETNSLCRSSQINTG*N*RSGRGRRGRGD*GGRAYLGSSI*EGV*RPGLYETVCKLQCGENICPAAEELPTEQCSHQSLCSEDVAPYCI*PQNGGASLSAFSVLHLQQDSG*SSSKCLQGVGGLF*IHLE*VLFPGGNK*QSLCGASFLEKHQCDQRNDRGL*KTWRRRE*REPQADKVDSRG**GAQESLFAIEGG*RCRCGG*YPSQLKTWNPHSEASHKPFGANGASRQCQGLQKRSKRHSNCALDRGSRTRASEPL*RI*RHR*YIGKYNEECDCKTLQG*NNREAYQHGSSIRSQRTL*EEKENGQIVWHV*RRVSP*TRIRWKTQCGRCRGR*RGGRRK*RRRRTAGRPQV*TKCKSANRWQNGTLY**EDTAFGAHIAAGRFIWSPLVASKLFKPHRRRQRRGWLFSGNPPCASN*RQRGCYGKQNIPKTAKEVGHPCASK*AGILLAHPR*IKSRAAPQSSLLSCSLGCRGCP*CACKL*RTRDKC*AEGRSTACAFTCAEKEINSPARTSRGKIPREVLRIPHTKKKTKDSKEEKCNG*Q**REFHRKYQ*AQGVRAAATRRQYRDRNQT**TK*IQEKKSYSGQ*****WIHDRRARQGAFRTRPERIIV*IGH*GKCSAYQEKAPDH*G*R*RL	5.95867
gnl|gene38275|rna79371|	senp6.S	SENP6	Sentrin-specific protease 6	sp|Q9GZR1|SENP6_HUMAN	MAGGGGSQLLEALDRTQSRKDGGFSNCSFYNSEDSEDDTEKDEANLLSLDESDDADLQITEQKPKHLRSGTARALGDSIKTYERRGRTLHFTALKGNAIGLNMLGTSKKLGENAQNIPVTSGTIVQGRIFHHTNIPRSTVKTAAQSLEKRERKEYPAHVQKVDSDQGRLHTSLRSENVQERKEDSNFESEQEKIKRKAQQRRRSSVPECDMSLTRTPQMCLTLQEGVRQAEELQFCTVCVKENKKTKCQSTESSQRLCKQPIALNELSPLPRPAIHQIDGRTAKLAFNVKSFYSSTCNQLIPNDFVQQYPANGKLASEGNTSKAAKNMRLRSVGSSEPNDPIVLSSDDEDNASTGSTNRIESISPQPADSACSSPAPSSGKVEAALKENSFTFEHRFCNSAIDAASTIALPRKAKMKDQFGNTVSRTPVKRRKVLVPETPPEPAPDANPNCESLVMNCRSVRIGSYYREAIEHVVFSMDFITIKWEVLPEDGNSQELVLYPSELTKCEWCAVRKLPVVFFQTLPAACQSLRSRLKLSRENGTGWYDCRATNLEEQFIVLIFENAPDMKAIVGFETILYNIGIKNGIKNFFIKIPFEDANGRLVAFTKNSEDIPVMGSTQKENIEKNAATETRMKLRNSSQLQIFGDDEGDTHTVFVGPVEKLIVYPPPPAKGGISVTNEDLHCLNEGEFLNDVIIDFYLKYLVLEKLRKDADRIHIFSSFFYKRLNQRERRNLQDTANLTLQQRRHGRVKTWTRHVDIFQKDFIFVPLNEAAHWFLAVICFPGLEKPEHYPNPYYQGVSSTATVGEGDNTSASLPQNASETTLQGVSSNSPLKKTLGKNTGTDAIDTLGPKRNHSLTRHRSRKSDQGLQEEDVSMKPVFSDSETSNNDINGATNECKTPVKPRDGLHRIQISYTETTDDTKKSEDEFIDFSDDQDNMDECSDDASLTDENYTSEAGKWHLKQFFCKQPCILLMDSLRGPSRSTVVKTLREYLEVEWEVRKGSKRSFSKDVMKGSSTRVPQQNNFSDCGVYILQYVESFFENPIQSFDLPMNLMDWFPQQRMKTKREEIRNLILTLQGLQSKEKKGNKEPSTMQHAAQEKPEPCISSGSD*	5.95
gnl|gene14208|rna41385|	ctnnal1.S	CTNNAL1	Alpha-catulin	sp|Q9UBT7|CTNL1_HUMAN	MATSPCSSSGVSSSSSSGFSIDTGLEIKTKSVEQTLVPLVSQITTLINHKEKSKKSEKTLQAIQRVGQAVNQAVGRFVAVGETIANENRELKEEMSFACSEARRAGETIAQLTDMNIGEHPEPDGCTTIFTDKTGVVKAARLLLSSVTKVLVLADRIVVKQIITSRNKVLTTMEHLEKVSSFQEFVQIFSQFGNEMVEFAHLTGDRQNDLKNEKKKASMAAARAVLEKCTMMLLTASKTCLRHPDCESARINKEGVFQRMRLALEQVIEIVTDSRPNREREMAPISIYTGIKEFKNKIEGLRDNLYYLSKENVSTMLEVILEHTEDFTDSAYTSHENRERILELSNQAKMELEQFVAVWMQAQTQKTKDIMEDLELAILRMCQCIRELKRELHNAATVLAADLLKYHTDHMVLKALKIAGTEGNLEAVAQYTCKLTEQKEQLVETCRLLRHVSGTEPLEITCIHAEDTFHVTGPQIVSAAETLALHPTSKIAKENLDVFCEAWESQLSDMSILLREINDVFEGRRGEKRGYLSLPRPGKHNSNLKTLKPVKLDAEEQGKIAKLGLELRLLSSDVDSDAEKWDDQENEVVRNGQSMSSMAYTMYLFTRGEGLLKTTQDLFHQAEVFATAGLKFSSVLHAFSNQLEDDDKPLLLLEIEKLIPLSQQLQITAKTPVQGKTATFTKVDTCIQKTKAVMIILSQVLPICWKLQRKCKMGNGCFQTSPSWRENHLQNVTNEDGMEGKTVEAFGVKSLEHHVANLTFLESK*	5.94801
gnl|gene209|rna587|	ets2.S	ETS2	Protein C-ets-2	sp|P15036|ETS2_HUMAN	MTEFGIRNMDQVAPVYNGHRAMLKRQLAFDNVSVPTSLYSGLFSAYEEEQAVPTGLDSYSHDSSSCELPLLTPCSKAVMSQALKNTFNGFAKERFRLGILSNPWLWDENNVFQWLLWAAKEFSLQNVNFQKFLMNGHELCSLGKERFLALAPDFVGDILWEHLEEMMKEHQEKAQEPYIDHSNQDSINHWMNADSLNFTTDPLQCGAQVHNYPKNGMFNEMCSVPTGQTLLHPKQEFQQYSSSCLKSRAVNYSPASQDFARSNMNALLNSLNSGKLRDYDSGDSGTESFESTESLLQSWTSQSSLVDMQRVPSYDGFEEDGSQALCLNKPPMSFKDYIQDRCEPAELGKPVIPASILAGFTGSGPIQLWQFLLELLTDKSCQSFISWTGDGWEFKLTDPDEVARRWGKRKNKPKMNYEKLSRGLRYYYDKNIIHKTSGKRYVYRFVCDLHNLLGYTPDELHAMLGVQPDTDE*	5.93982
gnl|gene42416|rna85309|	LOC108719599	FAT1	Protocadherin Fat 1	sp|Q14517|FAT1_HUMAN	MFCNTDRPGANGDPCSHVGNGQETIGRSRLEIIHSSTTMGRYLIMLLLLLILQHLGNCEGSHGLHTSSSSMQFTQYLYNATVYENSAAKTYVGSPTKMGIYLKDPSWDIKYKIISGDNENIFKAEEYNLGDFCFLRIRTKGGNTAILNREVRDNYLLTVKAVEKNSNSEARTRIRVQVLDTNDLRPLFSPTSYSVSLPENTATRSSIGKVTATDADIGTNGEFYYSFKERTDMFAIHPTSGTIVLTGRLDYSETNHYEMEILAVDRGLKLYGSSGISSMARLNIYIEQANEHAPVIAAVRLTHSELDKDLTYAIVTVDDNDQGSNGEIASLSIIAGDPLQLFKTTRTSPGSKEYKIVAVRETEWEMQPFGYNLTLQAKDKGSPPQFSATKVIHLTSSRFKHGAVKFEKDIYRAEISEFAPPNTPVVLVKAVPSNTHIKYAFKNSADKTRFSINPNTGLISTLLPVRAKILSHIELDVVTSDKKAFAKVLIKVLGTNSNTPEFTQTSYKAVVDENAPVGSSVFSVHAVDHDEGENGFITYSIANINVQPFAIDAFSGVITTLEELDYELMPRIYTLKIRASDWGLPYRREIEIPVTITLNNLNDNIPLFEKINCEGTIPKDLGVGEQITTVSAIDADELQLVKYRIESGDDLDLFTLNPNSGVLSLKQPLSEGPASKVSFYSLKITATDGENLAQPIYINITVTSSRKSVHLNCEETGVAKMLAERLLQANKLFNRGTQEEVYFGSHMTNTHAPQFKSTLPSIIAIKENVPLGASIIHMEANDLDAGFSGKLLYSISGGNDDSCFAVDMETGWLKILSPLDRELKDQYHLNITVYDLGIPQKSSWRLLDVSVLDVNDNPPEFLQDSYSVHLKENEEGHHAIIQVQAVDKDLGVNGEVKYSILTDTNIFTIDSETGVIKTVAPLDREKQHTHLIKIEARDQADNEPLLFSSVLLKVTVEDVNDNPPVFIPSNYHVKVREDLPVGTVITWLDAYDPDVGLSGQVRFSLLENGDGKFEVDKVSGAVRIIQELNFEEKQVYNLTARAKDRGKPVSLSSTCYIDVELIDVNENLHTPLFSDFVSKGSIREDVPIGTPVMTVSAHDEDTGRDGAIRYSIRDGSGVGVFTIHEEKGIIRTTDNLDRETTSHYWLSVYATDRGVVPLSSFIQIYIEIEDVNDNAPQTVEPVYYPEVMENSPKDVSVVQINAFDPDSSSSDRLTYKISTGNPQGFFAVNPKTGLIATTSRKLDREQQAEHILEVIITDNGHPAKASVTRVIVKVLDENDNKPQFLQKFYKIRLPEREKPERERNAKRDPIYRVVAIDKDAGANSEISYSIEEGDEHGKFFIEPKTGVVSSKKFSAAGEYDILTIKAVDNGRPQKSSTTRLHIEWIAKPVPSAEPISFEEPEFSFSVMESDPVAHMIGVITTEPLSSPLWFDITGGNYDSRFDVDKGTGTIIVARPLDAEQKSNYNLTVEATDGTRSVSTQVSIKVIDTNDHRPEFSTSKYDVLIPEDVQPETEILQVIAIDRDEKNKLIYTLQSSTDPVSLKKFRIDPATGSLYTTEKLDHEAMQQHILTVMVRDQDVPVLRNFARIVINVTDTNDHAPWFTSSFYEGRVYESAAVGSAVLQVSALDKDKGKNAEVGYCIESGNTANAFTIDPVLGIIKTAKELDRNNHGRYELVVKATDHGTPSMSQITSVHIFVTISNNAAPKFTKKEYSSEISETAHVGSFVAMLSAYSQSSVVYEIKDGNTLNSFDINPNSGVVTIQKQLDFETLPSFTITVQATNMAGLSTNATLMVHVRDENDNFPVFAQTNYRGLISESAPPNSVVLTDENIPLVIRATDSDQESNALLVYQIVEPSIHKYFAIDSSTGALRTLLSLDYEQTNIFHFTVQVHDMGYPRLYAENAANVTIYVVDINDCFPVFSKDVYETSLLLPTYEGVRVITVNATDDDSGAYSQLMYSIVEGNIGDKFMIDPLEGTITVQNTTNLRSRYELTIRASDGRFSSSTSVKINVKESKESSLKFTQCSYSATVLENATQVKTLTIVGPLGSRINEPLFFQILNPDPRFKISSTSGVLSTTGIPFDREEQDQFDLVVEVSDEQKPPVVAHVLVKITVEDVNDNSPVFVNLPYYAMVQIDAAGGHIIRHVAAVDRDIGQNGEIHYYLKEHSQQFQIGPSGEITLKKQFDPDSSNKEYFITVVAKDSGNPSYSSEVIVPITVMNKAMPVFEKPFYSAEIAENANLHSPVVHVQANSPEGYRIIYSITDGDPFNQFNINFNTGVINVFAPLDFESHPAYKLRVRATDSLTGAHAEVFVDIILEDVNDNPPVFKEKTYAATLSEASVIGTSVVQINAKDPDSGQNNAISFHFVETSGNISQYFHIDGSSGLIETAKPLDYEYFQECVLLVRATDKGIPPLSSDISVHLRVTDLNDNPPVFIQQVYEAKISELSKPGHFVTCIKATDADSSDTEKLEYSIVSGNDDMNFIINSKTGIITVSYLRKMILNPFYTINVSVSDGVFRSAAQVQITVISANLHSPKFGQNEYEVELSENSPVQTLVTELKAVDEDKGLYGQLTYHIINDFAKDNFNINEGGQLFTAERFDREIAKNKVIPVSVMAKDTGGKVGFCSVNVILTDSNDNAPQFRATEYKVSIASDIPRGTSVVKVIASDSDEGANADLSYSIEAQSASVEENFEISQSSGTIKTRESLIGLEDELYSFFVKAVDGGTPEKESLVPVFIRIHPPEVVLPKFSEPFYTLSIPEDTAVGTELDAVKVESNEHIIYSLMKGNTLESNLDDVFVIDKQNGRLKLEKQLDHESTKWYQFYVLAHNLHGDDEIISSVDVTILVKDVNDNAPVFESNPYKAFVVENLPQGTKVIQVRAFDLDAGSNGHVSYMLGHSQELEDVKELFSVDQETGWVTTLGELDHEKMNKYHIVVIAYDHGDKVLSSSSTIEVTVMDVNDNPPRFTAEIYKGTVSEEDPPGGVIAILSTTDDDMEDINKEVTFHITGGDPLGQFAIENMLHEWKVYVRKPLDREAKDNYLLNITATDGTFAARAMVEVKVLDANDNTPVCEKTSYAETISEDALAGRVILQAAASDADIRSNAEIIYTLHGVGAEKFHLNPFTGELKTSSPLDREIQEVYHLTVKATDGGGRFCQAAVELTLEDVNDNAPEFSADPYAVTVFENTEPKTPLIRVQAIDADLGLNHKVQYSLVSSAEGQFSIDELSGIISLEKPLDRELQAVYTLTVKATDQGLPRKLSSVASVVVSVLDINDNPPVFEHREYGSALSEDVAVGTEVLQVYATSRDIEANAEITYKIISGNELGKFSINPVTGMIFIIASLDYETAPEYYLTLEATDGGTPPLSDVASVNINVTDVNDNSPVFSQNTYTAVVGEDAVSGQSVLMVVADDADGPLNSHIRYSITDGNQGNTFIIDPARGEVKVNKLLDRELISGYTLTVQAEDNGKPSRRNTTTVNIDVSDVNDNPPVFSKRNYSLVIQENKPVGFSIVHLTVTDKDSSHNGPPFTFVFLSGNEDNTFEMDKQGVITTAGTLSRKIKDHYVLHIQVSDNGKPQLSSFTSVEVRVIEESIHPPAILPLEIYVTTFGEEYSGGVIGKVHATDQDVYDTLTYSLDPKMENLFSVSRTGGKLIARKQLDVGQYLLNVSVSDGKFTTAADITVHIRQITQEILNHSVTFRFANLSPEEFIGDYWRNFQRSLRNHLGGRKIDIQIINLQPSEPSKNLDVLIAVEKPGSVHFPPKVLIHKINASIAEIEDISGVKILEVFHKLCLDLECPLRFCDEKISLDESIMSTHSTARLSFVTPRHHRISVCLCKGGKCPTLDSMCEGNPCPEGTECVVDAKEGKYNCVCPTDTPGPCNLGSSVTFTGNSYIKYRLMENENKEEMKLSMKLRTYSAHIQGGKLQYKFDCGSGPGIVSVQSIHVNDGQWHTVSLEVDGNYARLVLDRVHTASGTAPGTLRTLNLDNHVFFGGHMRQQGSKHGRNLPVTNGFRGCMDAVLLNGQELPLNSKSKNNVHIEESVDISSGCSLSAADVCSANPCQNGGTCSPLSNGGYYCKCSSLFMGTHCDISMNPCASNPCLYGGTCIVVKDDFMCHCRGDYTGPRCQFGPYCKDNPCKNSGKCIDSLDGPVCECEPGFHGDRCLNDIDECLENPCPNGATCENTYGSYSCNCSNGYGGKHCADILPNKYVSTSWNIGLAEVIGIIVFIAGTFSVVVIFVVCRTLANKKKKKKRQSEPEDKHSGATSAFLPRQFLDPKLNKNIYSDIPPQVPVRPISYTPSIPSDSRNNLDRNSFEGSTIPEHPEFSTFNPDSVHGHRKAVAVCSVAPNLPPPPPSNSPSDSDSIQKPSWDYDYDAKVDLDPCLSKKSLDEKACHLYNPRESMSEIQSLSSFQSESCDDNGYHWDTSDWMPSVQLPDIQEYPHYEVVEEPAPHYTDPNVIDTDYYPGGYDIENDFPPPPDDFPMTDELPPLPPEYTEQYDPMQPSREMPVVGSLGSSAKSSPRYNLNKYLPHHQYPTSMSEPQSTTSGDGNSYREPYAASYMLGFNRDFEVPIVDNMSMSGYTSAASCTDVSAACEMESEVMMSDYESGDDGHFEDVTIPPLDSQHHTEV*	5.93406
gnl|gene14328|rna41729|	tsen15.S	TSEN15	tRNA-splicing endonuclease subunit Sen15	tr|A0A2R8Y6A4|A0A2R8Y6A4_HUMAN	METDQEESTAGVSPGNREWEEPWILEHPRFKEMMAMDVADHAQVYAAFLVYMDLLEVRNWQDLQIHGSSELHFIYLHGLEKEGCIPQLIIPTPVSMSYSHERIQQFLKLNCTLEEAQSVSSILLAIVESDSTVVYYKLTDGFVIPDPPDFIEDMDSKQWRKKRQRQLR*	5.92722
gnl|gene11275|rna32795|	slc25a42.L	SLC25A42	Mitochondrial coenzyme A transporter SLC25A42	sp|Q86VD7|S2542_HUMAN	MENGIKESQVGLNKNGTHVILPTPVVSEEPKNHKSILNSLLSGALAGAVAKTSVAPLDRTKIIFQVSSNRFSAKEAYRLIYRTYLNEGFLSLWRGNSATMVRVIPYAAIQFCAHEQYKNLLGSYYGFQGSALTPIPRLLAGALAGTTATILTYPLDLVRARMAVTPKEMYSNILHVFMRMSREEGLKSLYRGFTPTVLGVIPYAGISFFTYETLKKLHAEHSGRMQPYPFERLLFGACAGLFGQSASYPLDVVRRRMQTAGVTGHTYGSIIGTMQEIVVEEGVIRGLYKGLSMNWVKGPVAVGISFTTFDLTQILLKKLQQVSDIQR*	5.91973
gnl|gene8328|rna24242|	bcl7a.S	BCL7A	B-cell CLL/lymphoma 7 protein family member A	sp|Q4VC05|BCL7A_HUMAN	MSGRSVRAETRSRAKDDIKRVMAAIEKVRKWEKKWVTVGDTSLRIYKWVPVAEPKVDDIDLKVTDENSGLLRRPKPSAKKTKNKKKTKDDKCGSELTTPENSSSPGMMDMHDDNSNQSSIADASPVKQENSSNCSPAPDQNVSAQPEGGEVKLEESHSNASEQQDSEASSGQNSHSSIDSSLNSSEKVDTQTSGDKDITMETSKNSQDSDDGTPPCKKVKGDGSNNDAI*	5.91907
gnl|gene17011|rna49708|	ift46.S	IFT46	Intraflagellar transport protein 46 homolog	tr|A0A5F9ZH13|A0A5F9ZH13_HUMAN	MEEAETDGLKTKLIENQPYDESLEVNDSEEVASVYTPTPRRPGTAKQLSGKVRGMADLAISSEDEESTKSEKKKKPGKLGHVRGARTQGLTDDEDTEDTEGDDDDDEDDDDDDDDDDEEGHGTSNEGYNPADYEHLPVTAEIKELFQYITRYTPQVVELDYKLKPFIPDFIPAVGDIDAYLKVPRPDGKPDNLGLLTLDEPSTRQSDPTVMALWLSENSKQHSVTQQIKVKTLENAERNSKAIDAWIESISELHRSKPPATVHYTRSMPDIDTLMQEWPSEFEELLGKISLPAADIDCDLPSYIDMICGILDIPVYKSRIQSLHVLFSLYSAFKNSQHFKDLAEGKKDRSSSGNSIPPNGETDTMNLN*	5.90961
gnl|gene16808|rna49117|	bag4.S	BAG4	BAG family molecular chaperone regulator 4	sp|O95429|BAG4_HUMAN	MSAAHRPVERDGAYYGGAGVDVLARQRGEGEAAWRTGYFPQEAERGWAGGGTVGGAQNASYSGYNPNGWSCSGHPRHPYPTNYPAGDQVQRMEPYTNGSYVSPYAPGSMNPPYPCAPPQNQYYLPPSQAPYSVDPYKQSGGNPQAQPQWGYPQHGYRGVSQHPQGYSPYASHQQEAVPPYQYREAASGLHQPTMPQHSPQGEGWVYGVPNPYHWPTAPPVHHSPANSHYVSGGKAEWPGAEIQNASYDLKDPSQACNYNRQRPCYQSYHPEAPQTVTPSEPKPNPPTPHYSGSPQMYIRKEPPSQEYPSRAKEVDPDPMRNHPAIVKINQVLEKVVDLEREVDEFVGRKTDMSYRFLEELLTKQLLELDSVETGGQDNIRQARKEAVNKLQSILERLERKGF*	5.90808
gnl|gene50966|rna97681|	det1.L	DET1	DET1 homolog	sp|Q7L5Y6|DET1_HUMAN	MFLKPFHEHEPRERGNYSSWNIKRAMQIFKKTGGTAAAGSQFLIRKNMMFMMDNDAPTIRPRRIQNQNVIHRLELRKISSGKPGSHWHQVRIFHQNVFPNYTVVNVEKPPCFLRKFSPDGRYFIAFSSDQTSLEIYEYQGCQAAEDLLHGYEGEILANSNDQRSVNIRGRLFERFFVLLHITNVASNGEHLNRECSLFTDDCRYVIVGSAAYLPEEPYPPFYEIYRNSESVTPNPRSPLEDYSLHIIDLHTGKLCDSRTFKCDKIILSHNQGLYLYKNILAVLSVQQQTIHVFQVTPEGTFIDVRTIGRFCYEDDLLILSAVYPEVQRETQTGMANLYKEPFINSLKHRLLVYLWRRAERDGSAMAKRRFFQYFDQLRQLRMWKMQLLDENHLFIKYTSEDVVTLRVNDPSQVQPSFFVVYNMVTTEVIAVFENTSNELLELFENFCDLFRNATLHSEAVQFPCSASSNNFARQIQRRFKDTIVNAKYGGHTEAVRRLLSQLPISAQSYSGSPYLDLSLFSYDDKWVSVMERPKTCGDHPIRFYARDSGLLKFKIQAGLLGRPINHTVRRLVAFTFHPFEPFAISVQRTNAEYVVNFHMRHSCT*	5.90626
gnl|gene45707|rna90206|	LOC108711478	IGF1R	Tyrosine-protein kinase receptor	tr|C9J5X1|C9J5X1_HUMAN	MKAELVPVCTAWILGLLLCLGPAAAKVCGPNMDIRNDVSELKQLRDCVVIEGYLQILLISNAKAEDFRNLRFPNLTVITDYLLLFRVSGLVSLSNLFPNLTVIRGRVLFYNYALVIFEMTDLKEIGLYNLRNITRGAVRIEKNSELCYVSTVDWSLILDAVYNNYIVGNKPPKECVDLCPGAREKMQVCKKSSINNEFADRCWSDEHCQKVCPSVCGKRACTDNNECCHPECLGSCTAPDNDTACVACHHFFYEGRCVQTCPPNTYRFEGWRCITREVCAVVHQWVNSVNPFIIHKGECIYECPSGFMLNDSQSMSCSPCEGPCPKVCEEKMKTIDSVTSAQMLEGCTVLKGNLQLNIRKGQNIASELENFLGLIETVTGYVKIRHSHALVSLSFLKSLRYILGEEQMPGNYSFYVFDNNNLQQLWDWSKHNLTIKEGKIRFAFNSKLCASEIYRMEEVTGTKGRQTEEDISLSTNGNMASCESHVLNFTSNSTSKNRIKFTWERYRPPDYRDLISFTVYYKEAPFSNVTEYDGQDACGSNSWNMVDVDLPASKESDPGILLQGLKPWTQYAVYVKAITLTMLESRHIHGAKSKIIYMRTDAAVPSIPQDVISASNSSSQLVVKWNAPSLPNGNLSYYIVRWQQQPQDRHLYQYNYCFKDKVPNRKYANGTIDTEGVTEPTKPEGNVGEKGHCCACPKTEAEKKAEKDEAEYRKVFENFLHNSIFVPRPNRRRRDANAAGNSTMTSYGKNFTTEDFYNFSDPEKDDIEYPFYETKVDYKRERTVISNLQPFTLYRIDIHSCNHEAEKLGCSASNFVFARTMPAAGADDIPGPVTPKEEDYGVVFLSWPEPARPNGLILMYEIEYKQQGDVQRECVSRQDYQKNRGAKLVRLTPGNYSAQVQAISLFGNGSWTETVTFCVKPKPDVSNNILQMVVAIPLAVSLLLVGIITIVCFVTKKRNSNRLGNGVLYASVNPEYFSAAEMYVPDEWEVPREKITMNRELGQGSFGMVYEGIAKGVVKDETETRVAIKTVNEAASMRERIEFLNEASVMKEFNCHHVVRLLGVVSQGQPTLVIMELMTRGDLKSYLRSLRPDTESNSGQSPPSLKKMIQMAGEIADGMAYLNANKFVHRDLAARNCMVAEDFTVKIGDFGMTRDIYETDYYRKGGKGLLPVRWMSPESLKDGVFTTHADVWSFGVVLWEIATLAEQPYQGMSNEQVLRFVMEGGLLEKPDNCPDMLFELMRMCWQYNPKMRPSFLEIISSIKDELDPGFKEVSFFYSEENKPPDTEELDLEAENMESIPLDPSCALQTSEHHAGHKSENGPGVVVLRASFDERQPYAHMNGGRKNERALPLPQSSAC*	5.90016
gnl|gene42109|rna84829|	LOC108696000	NRAP	Nebulin-related-anchoring protein	sp|Q86VF7|NRAP_HUMAN	MNVAPCARCGFGVYPAEKINCIDQTWHKACFHCEICKMILTVNNFVSFQKKPYCQAHNPKQNTYTSVYETPVNIHVKKQSEAVSEIKYREEGEKFKSVFHCDMKSKEHQQHSKVEKLISQKGFEETETWFSDINSETVRVEQSQKTISNNTEQSEQQTKKGSFPATITPAYQTAIKAGSLASNVEYKRGHEERVSQYTTVVDTKDILHAKAGGQLVSDVKYTEEHEGQRGKGSFPALITPGYQNAKRANELASNIKYHQRYEKEMKGKASQTAVTDATCAKQNADQLGQDYTEEYEEYKGKGSFPAMITPAFLNAKKANDIISDIKYKKDLSKMKGAAHYHSLASEDNLTLKRAQNVNKLVSEVEYKKDLEHSKGHSINYCETPQFRNVSKVSQYTSDLKYKEKYQNQMKGHYEGVGMDRRTLHAIKAGSLASNIAYKSDHKDDNVNVDYYYPATLTPSYETTKKLTPLKDVNYRQSIDKLKYSSLALTPQMIQAKVNAQQLSNLNYRSKYEKSKTHYTLPQDVPELVKAKSNAELYSENKYKEGWTKSKGQGFEMSLDSLSILAAKTSRDIASDIKYKEEYEKSKGKAAANSDSHLLHSLKVAKRDSEIAYKKGFQESKTQFHLPMDMVNLSHAKKAQALASDLDYRKKLHEYTVLPEDMKVQWAKKAYDLQSERQYKSDLNWMKGVGWMTEGSLNVEQAKKAGELASERKYRQKADSLRFTSVTDSADITHAKKSQELQSDIRYRSGVEDLLHHYTMSKDEPVFLQARSNAANLSARLYKSSWNKQKEKGFELRLDALSILTAKAKRDLASDIKYKESYEKTKGKLIGAQGVEGDSQLSHSLQMTKMQSDLQYRKGFAESKTKFHVSMDMLDMAHATMAQSLATDRGYRTLLHHYSTLPTDMRVEWAKQAYNLQSDNQYKSDLKWMRGVGWITAGSLDVLQAKKAAKLASEKCYRQSPSALKFTSIQDTPELIQARISYNQAVDSKYKEHGESLKHHYTSTAELPEILQAKLNAMNLSETQYKESWSRLKDGGYKLKLDAIPFQAAKASNEIISDHKYKEEFEKVKGKMIGLRRLEDDINMAHSVHASSLLSDVQYRKGFEKSKTQFKLPMDMIHLAHARKAQSLVSDQDYRHTLHHYTALSDDVRLLTAKKAYELQSERLYRSDLNFMRGVGCITPGALEIEERKRATQLTSERKYRQLPQTFRHTAVADSLDILHAKFSNKITNERLYKAVGEDALHHFTAILELPEHIRAKLNAANLSDIKYRESWLNMKARGHTLTMEAIPFQSAKSSSDIASDYKYKHDYVTERGKHIGSRSILDDPQMLHCLNVAKIQSDQLYRKDSQHLRSQYHLSMDMMNLAQAKKAQALASEQDYRLRLHQYTADSQDMRLQSAKRANELQSERLYKSDLLHTRGVGWEAAGSPHIEAVKKAGELISESKYRQNPGSMAFTSVQDSSDLVHAKSSYLQCNERLYRSGDSGSLHRYTLPPDHPDFIRARINASQISDKAYKTSSEQSRAVGYDLRLDAIPFQTAKVSREIASDFKYKEAFIREKGRQIGFRSISDDPQSQHVMRVSKLQSDKEYKKLSEESRSRVRTNLDQPGFIQAKKSQEQASDINYRQHLHRYTCDPQQLAMKHAKQAHSLQSDIKYKSDLNWMKGVGWTPPGYYKVELARRAAEQAYAEGTESDRASVSPYSADAGYQSPHSEVNPDASEILQVKRKKMLPRKK*	5.88977
gnl|gene17445|rna50948|	fbxo11.S	FBXO11	F-box only protein 11 (Fragment)	tr|H0YAV3|H0YAV3_HUMAN	MNSVRAANRRPRRVSRPRPVQPERNNAGERDEVAADMVAEESGPGAQNSPYQLRRKTLVPKRTACPAKSSMEGASTSATENFGHRAKRARVSGKSQDLPTAPAEQYLQEKLPDEVVLKIFSYLLEQDLCRAACVCKRFSELANDPILWKRLYMEVFEYTRPMMHPEPGKFYPINPEEYEHPNPWKESFQQLYKGAHVKPGFAEHFYSNPTRYKGRENMLYYDTIEDALGGVQEAHFDGLIFVHSGIYTDEWIYIESPITMIGAAPGKVADKVIIENTRDSTFVFMEGSEDAYVGYMTIRFNPDDKSAQHHNAHHCLEITVNCSPVIDFCIIRSTCTVGSAVCVSGQGACPTIKQCNISDCENVGLYITDHAQGIYEDNEISNNALAGIWVKNHGNPIIRRNHIHHGRDVGVFTFDHGMGYFESCNIHRNRIAGFEVKAYANPTVVRCEIHHGQTGGIYVHEKGRGQFLENKIYANNFAGVWITSNSDPTIRGNAIFNGNQGGVYIFGDGRGLIEENDIYGNALAGIQIRTNSCPIVRHNKIHDGQHGGIYVHEKGQGVIEENEVYSNTLAGVWVTTGSTPVLRRNRIHSGKQVGVYFYDNGHGVLEDNDIYNHMYSGVQIRTGSNPKIRRNKIWGGQNGGILVYNSGLGFIEDNEIFDNAMAGVWIKTDSNPTLRRNKIHDGRDGGICIFNGGRGLLEENDIFRNAQAGVLISTNSHPILRKNRIFDGFAAGIEITNHATATLEGNQIFNNRFGGLFLASGVNVTMKDNKISNNQDAIEKAVSRGQCLYKISSYTSYPMHDFYRCHTCNTTDRNAICVNCIKKCHQGHDVEFIRHDRFFCDCGAGTLSNPCTLAGEPTHDTDTLYDSAPPIESNTLQHN*	5.8892
gnl|gene13904|rna40482|	pbx2.S	PBX2	Pre-B-cell leukemia transcription factor 2	sp|P40425|PBX2_HUMAN	MDEQGRLMQARGVGIPGLPIHGGPQTLTPHSMHDPPADNGEPRKQDIGDILQQIMTITDQSLDEAQAKKHALNCHRMKPALFSVLCEIKEKTGLSIRNTQEEEPVDPQLMRLDNMLLAEGVAGPEKGGGSAAAAAAAAASGGVSPDNSIEHSDYRNKLSQIRQIYHSELEKYEQACNEFTTHVMNLLREQSRTRPISPKEIERMVGIIHRKFSSIQMQLKQSTCEAVMILRSRFLDARRKRRNFSKQATEVLNEYFYSHLSNPYPSEEAKEELAKKCGITVSQVSNWFGNKRIRYKKNIGKFQEEANIYAVKTAVSASQGGHSGANSPTTPTSAGSGGSFNLSGSNDMFMAMQGFRCTARGRSGQMEGGKKLSPLRLSPPPQKDLAVCTLTPRTELSPLCAPPLYQTRLFTWTKPLPQLTPIIWNYYRDGLWKPNLSFPLTASNCSF*	5.88803
gnl|gene7098|rna20722|	wnt11b.L	WNT11	Protein Wnt-11	sp|O96014|WNT11_HUMAN	MAPTRHWVTPLLLLCCSGICGAIQWLGLTVNGSRVAWNESEHCRLLDGLVPDQSQLCKRNLELMQSVVNAAKQTKLTCQMTLSDMRWNCSSVENAPSFTPDLSKGTRESAFVYALASATLSHTIARACASGELPTCSCGATPAEVPGTGFRWGGCGDNLHYGLNMGSAFVDAPMKSSKSAGTQATKIMNLHNNAVGRQVLMDSLETKCKCHGVSGSCSVKTCWKGLQDLPHIANELKSKYLGATKVIHRQTGTRRQLVPRELDIRPVRESELVYLVSSPDYCTKNPKLGSYGTQDRLCNKTSVGSDSCNLMCCGRGYNAYTETIVERCQCKYHWCCYVMCKKCERTVERYVCK*	5.88222
gnl|gene12940|rna37599|	nipal2.L	NIPAL2	NIPA-like protein 2	sp|Q9H841|NPAL2_HUMAN	MAFVSDNSTLGQFGENGNGTSIGNLWNNAQPTEILGIVLSIFGSFLISISLNIQKYTHIRLACRQDPLPYYKSKLWWLGMLLMGVGELGNFTAYGFAPATLIAPLGCVAVIGSAAISVVFLKETLRPSDIVGGTLAIAGTYLLVTFSPNVSEEITALKVQRYAVSWPFLLYLIIEIITFCVLLYFLKRKGLNHIVVLLLLVSLLASMAVISVKAVSGMLVLTFKGSMQLTYPIFYVMFVVMVASCIFQVKFLNQAMQLYNATEVVPINFVFFTTSAILAGVIFYQEFYGASVFNILMFIFGHLYFCRCFLSFFGVVLISKNQEKREPPEPFINIGEIPGKETVNAIQPELSCMSYGTMSN*	5.87762
gnl|gene9881|rna28724|	rft1.L	RFT1	Protein RFT1 homolog	sp|Q96AA3|RFT1_HUMAN	MKWFQVHRWFCSVQSRRALEKLHFTQTQKFLSWCPAISHLTTRILFRVLTFALNAFTLRYVSKEIIGIVNVRLTLFYTTVVFLAREAFRRACLSHSAQQSWRHTIHLTWLAVPLGICWSLTLGWLWLHILEVPEPELIPHYNIGVWAFGFSAVVELLAEPFWVLAQAHLFVRLKVVAESLAIIIRCSVTVILVLLCPQWGLLIFSLAQILYTSVLALSYVVYFARFLGSPEAEKKPFPLRRMIDFLPRFSSSQEFLDWKQAWLAWSFFKQSFLKQILTEGERYVMTFLNVLSFGDQGVYDIVNNLGSLVARFIFLPIEESFYVFFAKVLERGKKVTNQRKEEISTASEVLESLLKLVTLIGLVIVAFGYAYSQLALDIYGGSMLSGGSGPVLLRCYCLYVLLLAINGVTECFTFASMSKEDVDRYNYVMLGLSVSFLCLSYYMTLWLGSVGFILANCFNMGLRITHSLLYIVKYYKGSPYQPLTGLLPSPVVVSVLAVSAALTGYSEVSLCCDKGWILRLGHIMVGGLCFLVTLGVVVLSENKLTHFIRSHLLSRHQRKEQ*	5.86709
gnl|gene6173|rna18030|	pm20d2.L	PM20D2	Peptidase M20 domain-containing protein 2	sp|Q8IYS1|P20D2_HUMAN	MGPDQQQDAGGECMTEPRTLEQCKQRAAERIQEERECLCALSRDIWRRPELAYQEQQAHATLTRFFSCRGDWLVEPHYKLDTAFRAQWTSSLSHKESQPLHIGFLCEYDALPGLGHACGHNLIAEVGAAAALGLQAALEFTQPPRPVKITVLGTPAEEDGGGKIDLIEAGAFMDMHVVFMAHPGQDDAAYLPDVAEHDVTVKYYGKASHAAAYPWEGVNALDAAILAYNNLSVLRQQMKPTWRVHGIIKNGGVKPNIVPAYSELEFYLRAPSLKELAKLQEKADACFKAAAVATGCRVELSSSGHDYYNVLQNKTLAKTYVENGKQLGMQFQADNQALNSLSGSTDFGNVSFVVPGIHPYFYIGSDALNHTEEYTEAAGSKEAQFYTLRTAKALAMTALDVIFKPDLLVNVCEDFKLIKLIEEGNISVTEKNRESSGGAGCASR*	5.86617
gnl|gene13687|rna39820|	usb1.L	USB1	U6 snRNA phosphodiesterase	sp|Q9BQ65|USB1_HUMAN	MFRVPLRGGAAVQEEGNHAQGVTRVLTRRTVVMMALVSYSSSEEDEGETSEPPGRRLPPLPPPTTVLRMFQDMEGDEDLDENTKHEGRIRSFKHERGNWATYVYIPFQPQEEFLDLLDELVSVAAENGVLLTKMSEFHISQSQTVVLRHHWINPFVESLKDKLHCMYRFLCIAERIKVYTNQEKTRTFLGLEVSVGMEHLLEVVSEVDRSLQEFNLQTFYQEPSFHVSLAWCVGDKYEKLEGSCLLELQKVIDRFEDSDTLTRFNAEEIRCKAGNKTFCIPLL*	5.86412
gnl|gene16980|rna49605|	LOC108708781	SLC6A7	Sodium-dependent proline transporter	sp|Q99884|SC6A7_HUMAN	EGFCAHGVSFSFKVIRCPNLSLWTGAPCRKMRRCLTVSFHVTCSEKVLGVVHSSGLDDPGPVRWELALCLLAAWIIIFLCMLKGIHSSGKVVYFTATFPYFVIIVLLIRGATLEGSIDGVKFYLTADWKRLQSAQVWNDAASQIFYSLGIGFGGLLSMASYNKFDNNVISFFAGFAIFSVLGHMAWKKGVPVGEVADSGPGLAFVAYPEALALLPGSVFWSILFFLMLFTLGVDTLFGNMEGITTAILDEIPSLRDWKKKTIFLGILCFCFYLLGLLLITQGGIYWFTLIDSYSTSFGLIIIALFMCLGISFFYACWAFITPLLLLFILFYIFLEMYNTPLHYGSYEYPHWGKALGICMGTLCCIQIPIWATVAVFRETGTLKDRFKKSLRPLNTWRNANSPQEHSSAIIDVPYTVNLTEQDFSDAVWQGAGMLEH*	5.86372
gnl|gene38771|rna80067|	gpam.S	GPAM	Glycerol-3-phosphate acyltransferase 1, mitochondrial	tr|Q5VW52|Q5VW52_HUMAN	MEEAVCSLGMPDGYYLPHPGDHTGVKLKNCTEEWGERTPSPAVLRSVTLSWKETLLSRKRPFVGRSCHVCTPLSRETFFNPSIPSLGLRNVIYINETHTRSKRMFCSNMEETVLSNSRVQEAIEDVAAEESPLGTADQKSSSKVKRKAKKILQEMVACISPAMIRLTGWVLLKLFNGFFWNIQIHKGQLEMVKKASTERCSPLVFLPVHKSHIDYLLLTFILFCHNIKAPHIAAGNNLNIPIFSTLIHLLGGFFIRRKLDETPNGKKDILYRSLLQGYVEELLCQHQFLEIFLEGTRSRSGKTACGRAGLLSVIVDTVSKRSVPDVLIVPVGISYDRIIEGHYNSEQLGKPKKDESLWSVARGVLRMLRKNYGCVRVDFAQPFSLKEYLETQTQKPPPASMCLKQVLLPSILSGRPQNVECEGETALHPGPRNMQEDPLRRQMITNLANHVLFTADKCCAVMSTHIISCLLLYRYRQGVHMSVLVEDFFSMKEEVLARDFDLGFSGNSEDVVMHGIHLLGNSVNITHTSNEFFIAPKTQIPAVFELNYYSNGLLHVYFTEAVVACSLYSQLRRKISEKTNGSSDGAISQEFLIRSATALCFLLSNEGVIALPCQMFFQVCNEAVQRLITYGILLVAEEEQEDASPSVTDEPWDKKLAEHLSWRSDEEDEDSDFGEEQRDRYLKMSPCEEHQQFLAFLQRLLGPILEAYSSAATFTLSFSSPVPEKEFTQNLLKFLICRAERSVAVYAESATLCLARNAVKTFVDLGVFQVYKEKRDSILELSSTFLPQSSRQELLDFILGFM*	5.85962
gnl|gene39728|rna81433|	LOC108720060	RIOK1	Serine/threonine-protein kinase RIO1	sp|Q9BRS2|RIOK1_HUMAN	MTSPVEDSEEMESYESFLMRKEQASLQEEGATKEDSEDEEQDEDDDWYWDGTYTNFKHYSSTRSSNPQANRNDIQSGSSKTYTVSDKVLQKYENKINLGKINISESVLNKVSEKSRKKESDTYRVKDKSDRATVEQVLDPRTRMILFKMLTRGVISEINGCISTGKEANVYHASTSSGDSRAIKIYKTSILMFKDRDKYVSGEFRFRHGYCKGNPRKMVKTWAEKEMRNLIRLNTAGIPCPEPIMLRNHVLVMEFIGKNDMPAPLLKNAQLSDSKARELYLDIIQYMRRMYQDARLVHADLSEFNMLYHNGKLYIIDVSQSVEHDHPHALEFLRKDSTNINDFFVKYDVAVMTVRELFEFITDPSITKDNMDAYLQKIMEIAAQRTEEERSSQDKVDEEVFKKAYIPRTLNEVKHYERDVDTMQKLKEEDMALNTQQDNILYQTVTGLKKDLSGAETVPALLQSSDHEEQLGSDPDDDEDDSANESASDSDEDIHPKDQGSQPEIDKKERKKQIKEAQREKRKNKVPKHVKKRKEKVAKTKKGK*	5.84632
gnl|gene12317|rna35799|	rlim.S	RLIM	E3 ubiquitin-protein ligase RLIM	sp|Q9NVW2|RNF12_HUMAN	MESADSTGKGSIEQSESQRQSQMDRLDREEAFYQFVNNLNEDDYRLMRDNNLLGTPGEITKEELLRRLQQIKEGPPQPSTEETRGDSVSTGGDPAEDSSNGDSIIDWLNSVRQTGNTTRSGQRGNQSWRAVSRTNPNSGDFRFSLEINVNRTSGNPSMPSLDQSAEMPGAEDMEVSSQGEAENEPEPIPIATRSAPAEVTVEEAPIQRGQRRARSRSPDQRRTRARTDRSRSPLHHAVDPPIRRAPHSSSQTVDTSNTEEAEGSSRTRHHVSSQVQNSSSSNETEGSSRTRQHIPARQQVLGTEGQSQSTVHLSNPETRSSSQTPQTDSSTNAETTGTGQRPPTIVLDLQVRRVRPGDYRQRDSIANRTRSRSQTPNNTVTYESERGGFRRTFSRSERAGVRTYVSTIRIPIRRILNTGLSETTSVAIQTMLRQIMTGFGELSYFMYNDNDTDPNNPTAVSPTAAVPGEAQNNANAEVRAPSAEPTEPVAPVETDEGSNVSTTATRREGRNSRGAVTFEESGSLPFLSLAQFFLLNEDDDDQPRGLTKEQIDNLSTRNFGENDALKTCSVCITEYTEGNKLRKLPCSHEYHIHCIDRWLSENSTCPICRRAVLVASNRESIV*	5.84253
gnl|gene8344|rna24291|	LOC108710728	RESF1	Retroelement silencing factor 1	sp|Q9HCM1|RESF1_HUMAN	MLSQTQLPPPIRVLGPALFVFGNSEEIQCSMDWSRRNLNNCHINPENQQYSVPAVSTAGHSLASRASCQPQNTPGHGQRAGEQMKSQDRLIQNLLQATSSEEILKIQQKALAKSSSNPHRQVPKSQASSVPYNVSASTPNYRGNLNSVHVSSYRYQNIGNSVQQAALQPPAGPPQASDNQPNKSYCGNGSYVYAQPGSQQPAANYEMYANGQNVRHIQLLQQPQRQNVPQAAYDLNNAAMQQQRWNNAAHSNLKNPKDCVGGQMVFRQNIQNGPISLSENALESLHANASLQVPASYAAAVGNLGSNVRSDQLYTNQSANYQSSNYHKSVPNPTEQSTSPPQGQGSEPDAYSNPSASQNIREAIVEYYKVRHMLLTLAREHKLQWQHMQLLAQGQAAARAQNAPSDISAVGPQMVSTNAMSPPLVSSRQTTQQMGLQAASVPFSNNASSYVMRQERNRINITIAQKTGNPLANSVPQGVNAMTVNVPQQSVNAMALNIPQQGVQAMALNAPQQGSNVPQQGVNTMALRFPQQAGNAIALIVPQQGGNALPKSVPQSVNTLANKTSSNHQVYQMDGRNRPEVNNYTVFNGGQISSAHSLVASQAQSSEIRQNLDWSLRTSLTPQRAAVTGNCDDLCGVNGSPNTQVLLQKTHHSGPQQSIASNQSNANMNILQNNLPGCSVAQQNSLSSPVSESGHNSSTAFNANSTNIVGGSLEALETCLSLWKTTVHNISSNEQGTARPDQKLSPSKASESGVNLSNDISTAHVVNEGVANEVSVQKQDTLPPNPLKGTEPQIAIVSPLVQEKLNRSKERQPPKEYEQCPVVQQGSVHRLEANTKEKLESYFMDMENLAEIKDSEFLDKIKSLNDFDFVKAGIQNMETPAKSLSPPTPCGLDLTCVPAQDNNPVLEPRAENTIENSNGETTNDNCDGDLQIISVCSLAEGNTFYDSSIAHMFDNDSLPSEDKLMLEVKKEPEEPAEEDVDTKSVLTETFTDSIDSEMAKKAEIPEPKSGVLSGSADCLPDLANPGYSIAATSSEETPYAEFQSSGVSDQLSDLLMEFPFGIKNYVSEDKLDHVYWPGDRDAAKGVTKLEPTASQTAPLPMSQEVTVAKTVSVHHTLVDGDSMSMPLHLESSVVKSSSLDISHGTSFAEMVSTHIRQMTVTETVTTLLSEVRTVTPPIDQDMTVEENVSVLVSQSKNVEETFSIPIDQINVVAESGPVAVNEELTEETVVSPISHALTMVNSVPTKQESSSVECLSSTGKQNSAVPIQTKAEDETVPRMNANVSDQSECVNIPFLDHAKEALHIKTEFQETCEETDKSAIKPSKEPESSDEKSETVLGKDSKTPDQNMFCCLFSWLNYSYGSAPKKCSCKVQDDHKVVPSTQESAQDKSSTIPIIKEDPSKSYAKSKAEFKARLSTEDKKPKQENKSPVPELSDLKRKTGSPKNDPSPKCLNPEKKHREQNFDKKSKSLHSSKKSEKLVVKTDFLKHRPSQKERDRSVDSPSSIDHKIKSRISKDPDVNCHSVDKAFPSRETPQHKSLKRPSRCSQMSSGPVKKQRESSSGQKRQDDKPSTRQDKKVLTIQEYFQRNGSKDTPSKSQEPQPTQADECPRLEKRQSLAEKHKAGLSSNGSRSVASKTRSPAKFRSPASRFHKEQPGAHKGSRPLKKEKTKSNMSGGADLSKQRDLLKKHFKAPGSQKDNMGRTYSSIKEKIYLTPCALAGAECPSREGIRLTKLEIRPSPEEKPHKRARRRLSEPSSQGRVSSSYKKGAECPKMLEFKLCPELLQGISTSQERLGESKTVKEKYTVEGIKSNKEAWYKDIPFKKRKLDCTECEGEPQPDTSTDKETVRQTQDSKTTFDAYKKMYLEKRSKSLDSSLTN*	5.83616
gnl|gene6695|rna19607|	slc30a6.L	SLC30A6	Solute carrier family 30 (Zinc transporter), member 6, isoform CRA_b	tr|B5MCR8|B5MCR8_HUMAN	MGTIYLFRKTQRSLLGKLAQEFRLVTADRRSWKILLFGAINVVCTAFLLTWCSSTNSMALTAYTYLTIFDLFSLITSLISYWVTMKKPSPTYSFGFERFEVLAVFASTVLAQLGALFILKESAERFIEQPEIHTGRLLVGTFVALFFNLFTMLSIRNKPFAYVSDAASTSWLQEHVADLSRSLCGIIPGLSSIFLPRMNPFVLIDIAGALALCITYMLIEINNYFAVDTASAVAIAVMTFGTMYPMSVYSGKVLLQTTPPHVIGQLDKLLREVSTLDGVLEVRNEHFWTLGFGTMAGSVHVRIRRDANEQMVLAHVTNRLSTLVSTLTVQIFKDDWARPVLASGTMPPNMLNIPEHHVIQMPSLKSTIDELNPLTSTPSKPSSPPPEFAFNTPGKNMNPVILSNNQMRPFGVGYNYGTTPYTTTFNQGLGVPGVGNTQGLRTGLTNVANRYGTYTPGQFTQFRQ*	5.83472
gnl|gene17955|rna52491|	kri1.L	KRI1	Protein KRI1 homolog	tr|A0A494C108|A0A494C108_HUMAN	MAELKINRKFADRYDRYREKEELQRLKDRYGDLEEEGTSSSESEDEEMTIDPKLDREFYCTLSLLKKKDPRIYQEDVTFYSNEGESAPSQSKPAKEKPMYLKDYERQVILEKEGKYEDEEDSEEDDDLQDQRARSPTYLEEQKQIREGFRKFVEDSDNEDVEEAAGNLLTRRIKTKKEQEEEEEEYIAWLKGQKEMRDKGGVKEMSFLKEYWSDPTLDEGEKFLRDYILNKEYMEEDSEEEDEECPPALEEAPHVSDSEDEGELFLKKQEDFERKYNFRFEEPDSELVKTFPRNIAQSVRRKDDRRKTKREEIKERKIKEKGKKQEELKQLKNLKRKEVLDRLQKLRELAGEKSLNVTEEDLLEDFDPEKHDLIMQKCFGDDYYGMDEDQKPQFEEEEGLEDEWNWDSWTGEEQEEDPHCDDPEFVMDADYDPEGVPGPSRREKKRMRLEAQQSGKKRKKSKFAEVVSTQKPVFEPGDKTFQQYLDEYYQLDYEDIIDDLPCRFKYRQVVPCDFGLSTEEILAADEKELNRWCSLRKTCMYRSEKEEYQDQHAYNQKAQNVWKKLQVLKSLNQSEDTQENTPSSKTNVGKKRRDRLKKTEDEQQQLETAEQPNEETAEEAVDVSCKSDLPASSEDTSKIPVPSKAAATIPVPSKAAAKKQGPKLSLSPSKPDVAVRNKEEEETLENQSEGHAEEAVGPPKAKRRKFVRKGGRLLSTKVKLGGREFSGQRLRAYGLNPKRLRYRQLGRERRKKEKAKTKA*	5.83024
gnl|gene4606|rna13434|	znf516.S	ZNF516	Zinc finger protein 516	sp|Q92618|ZN516_HUMAN	MLIMERRKQFDMELRESSAKPDKNDTEEDKGPGFSCVICGKSFPFQSSLSQHMRKHTGEKPYKCPYCDHRAAQKGNLKIHLRTHRSGTINHVTDVEMGDSHVGELGASEGMGGCASPTKSTSACNKILNGTLQTEEAEVMDEDKLGNFQCPFCKNKYDRKKELDQHLLQVHKPYKCRFCSYMTLREETLLNHIEKDHITTAVPLNRDGLAENGKVEINSGEFPCEVCGQAFGQAWFLKAHMKKHRGSFDHGCHICGRRFKESWFLKNHMKSHAPKTGNKNKPKSDSEPVATINDVVQEETIMTGLNLYEVCIKCGNFFTNTESLNAHNLVHCKTEESSLENSVEQNRENITDDSPSAMVAKQFFLDYLHLKPLKEANTPSDTQQGKRVPELDPVNSYQAWQLTTKGKVAEPSEYVKYLGWDETMADADVTYDNEKEEYILVNQEKRKREPDSQSTSNSKKRNSSSVSRSEKSSNTQSGENADGSNELEFRPPSRQSRRSSQNKSTECFECGKVFRTYHQMVLHSRVHRKDRRSLSESGSVSHNDRYGSNSDIDSASRPSSPDSASAPEDSLASGERHAADDDSFEEGPTPLPGVKPYHHSFSEAIPMKMSIGNHQQNFSSDETSKYEGSKCNPEVQTPPAFMSNKHTDFPFIPDLKIPAFKYNQDPSASGKHTPNSSSSFSVAHSSEVIVDAKKLLSAEKGHPNGIALDILKEHSGLEKTSGGKQNLPLDLSEKSTRHELCSKSAISALQAALVVHQCPYCSHNTYYPEVLWMHKRIWHKVSCNSMAPQWIQQNGLKNLKNNLLFLTRNGRTGPPPALGGKECQPLPIARFSHTQMPIRPAASKGNPSNLGSVSKATCVSQVRDSSHGFSGPKTANFEVQKHQKVGDQYSAAVQQPLLKSKYETSPKLMQAASFSRNLTTAQASVSRQILQPSSSKQVEKYGMAQGGPSTFASPNKLSVSDTIKTKFPLQQPQYPFHKVEPQVKQESPLVPQRESQGKIVNELGTVSNCSTGTKTSPLFHTQPSTAADPQSFQSVKQEPVFEGHEKRLDILNIFKTYIPKDLATLYQSWGANANTLDDAGMLRTQARQGDYVCSECGKCFSQPSHLRTHMRSHTVVFESNGLRGTEVHTTSADAPKQGRDHSSADIVHTVPLKKGT*	5.82955
gnl|gene9130|rna26544|	rbm4b.L	RBM4B	RNA-binding protein 4B	sp|Q9BQ04|RBM4B_HUMAN	MVKLFVGNLPPEATQPELKSLFEQFGRVTECDIIKNYGFVHMDDKKAADEAVRNLNHYKLHNVSINVEHSRGKPNASTKLHVSNLSSSCTSEELRAKFEEYGAVLECDIVKDYAFVHMEISAEALDAIKNLDNTEFKGKRMHVQLSTSRLRVTPGMGERTRCYRCGKEGHWSKECPLDQMAKELEQEPGYPPESFPDPYGPMRSAAYRTAYAQRVFYDEGERFSIVDYYQRYRVRPSSYDAILERRVNALPPGASTISYREQIDSFPYERHLLPPPPQLPSSYYTRERSPIRRSSSASSSMEIYRTERRLSPILRSPFADDPRCSRDSYYERVQYF*	5.82817
gnl|gene4810|rna14054|	tmem147.L	TMEM147	Transmembrane protein 147	sp|Q9BVK8|TM147_HUMAN	MRGRTCLRQGQSLSDSGSRGAGGGGAMTLFHFGNCFALAYFPYFITYKCSGLSEYNAFWRCVQAGATYLCVQLCKMLFLATFFPTWEGAAGAYDFIGEFMKATVDLADLLGLHLVMSRNAGKGEYKIMVAAMGWATAELVMSRCLPLWVGARGIEFDWKYIQMSIDSNISLVHYMAVAALVWMWTRYDLPTYYRLPVTVLLGLSMYKAFLMDCFVHMFIMGSWTALLLKAVITGVLSLSCLTLFVSLVHGN*	5.80893
gnl|gene13025|rna37847|	tsku.S	TSKU	Tsukushin	sp|Q8WUA8|TSK_HUMAN	MALSSWIFFLLVHGIVGASRTCFPGCRCIVDNFGLFHSFSLTKVDCSDVGPHVVPVSIPLDTSYLDLSSNRLKTINESVLSGPGYTTLINLNLSYNQIVKISYSTFSKLRYLESLDLSHNLLETLADGSFLYSRLTELDLSSNKLQKVGVGAFTLKSQGRSMTINLANNEIHSISRGAERPVPNIHSLMLSGNRLLSVPDLHGIPLHQLDLDRNPLSKIEKESFLGLEGLTHLSLSDLPNLREVSPYSFKSLTSLLELDLSNNPNLKSLSSDMFFGLNALQELDLAYSGVAYLPKDIMLHLPSMKSITWGENIRCLKTVKESIFHAQKGKVQKEVLLCHDDHGAVPAQDLL*	5.807
gnl|gene19712|rna57610|	raph1.L	RAPH1	Ras-associated and pleckstrin homology domains-containing protein 1	tr|C9J164|C9J164_HUMAN	MEQLSDEEHDHGAEEDSDKEDQDLDKMFGAWLGELDKLTQSLDTEKTEEPVKRSPLRQETNLANFSYRFSMYNINEALNQGEPVDLDALMADLCSIEQELSSIGTHSSKNTLMFQERKPSQKPPGSRMTPKQSSLKGLPSSSGRMPKPSHANFSLDDITAQLEQASLSMDEAARQTVVEDVKPVITAHHRRTASAGTVSDSDLRSVSNSSRSSITSAASSMDSLDIDKMTRPQDLELLQPGQPISEHSYLDRETSILLRNIAGKPTHLLTKEEQAAKIKAEKIRIALEKIKEAQVKKLVIRVHMSDDSSKTMMVDERQTVRQVLDNLMDKSHCGYSLDWSLVETISELQMERIFEDHENLVENLLNWTRDSQNKLMFVERIEKYALFKNPQNYLLGRKETSEMADRNKEVLLEECFCGSSVTVPEIEGVLWLKDDGKKSWKKRYFLLRASGIYYVPKGKAKASRDLVCFLQLDHVNVYYGQDYRSKYKAPTDYCLVLKHPQIQKKSQYIKYLCCDDVRTLHQWVNGLRIAKYGKQLYTNYQEALKRTEAAYDWTSMSTSSMKSGSSSSSLPESQSNHSNQSDSSDTLAMSHVRSQSIVSSIFSEAWKRGTQLEESSKARMETLSRPSTSLSQHSHIQIRAVSPHAASQPSPLAPPPPPPPPPPPPPPPPPPPLPTQSKTPPVSAPILFAKYSTITRLQNASQYPGPHFKSPSSNQNISLSTKPQMVVTPNGAIPPPPPPPPPPPPPPPGSAMAMLKPSPCTPSVPHFTPPPPPFKIHQIQQINTVQVTQPPPPPPLPPPPPPPPPPPPPSQFQAPIKSIVPINKTVVPIATLSSSASIGPPTAPKKQIHFTPSLIQPSTPAPSVPSGPTPPPTLPKQQSFSKPPSSPQSPMPSVKQIVSQFPPPPSSDQPPKQSISNSVPQSPPAVKAKPKWQPFSVPSPEFPPPPPESSLALLPPPPPPPPAPATSPAPPLSPTSDKMGSPSKKTSKTSSPGGKKPPPTPQRNSSIKSNSSAEYQESKKSSVDSLVSKFTESPGSPSKELTPPTAAPLKPAKLNLSGVNLPMVFQQVNVSSQAPCMKQPATEFPSPPSDPESDFPPPPADLELLPPPPPADGLPVVFSGNTSPKVAVVNPQPQTWSKSSVKKAPPPTMPKRNDSVRLMQVEMADPLPPVSSQAPTSPKPSLSVQPGFLADLNKTLQRKSITRHSSLSSARLSRPEPTATMDDMALPPPPPELLGDHQKANCYGGSHLSGYATIRRGPPPAPPKRDQNTKLSRDW*	5.80463
gnl|gene9458|rna27511|	creg2.L	CREG2	Protein CREG2	sp|Q8IUH2|CREG2_HUMAN	MQIPASYGSLKMSVYFFPSGSAALVCLLWAFACVWLPCSHSYVIVNSVSWSVTNEVEEELDSSSTEDVLPALLEDTISIWKQSYPASFKEESRDMKSRPASDRSKQISSSSRMFSYKRESNVATESPSPPSQAAMALHQKMAKNARVLAHHSKWGFLATMSTQESIAGVPFGHVLLTSDGPMDNGTGDPYIYANQKASFISDLLKNPVASLTFSDPDADLCKSITEEHDPQTAALTLTGQMVIVPPEEADFAKKALFSRHPVMRKLSQNSGWLLMKMKTEHVHVTDCYGKTFTIKMEDYYQS*	5.79545
gnl|gene40675|rna82784|	LOC108704489	KDM5C	Lysine-specific demethylase 5C	sp|P41229|KDM5C_HUMAN	MLNMETEDFVPPPECPVFEPTWEEFQDPLGYIAKIRPIAEKCGICKIRPPVDWQPPFAVEVDNFHFTPRIQRLNELEAETRVKLNYLDQIAKFWEIQGSSLKIPNVERRILDLYSLSKIVQEEGGYEPICRERRWARVAQRMGYPSGKNLGSLLRSHYERIIYPFHMYQSGANMVDYRDRPRYDNEEKDKEYKPHSIPLRQSVQPSKITSYGRRAKRLTQEDPENSDPATQSSSQPTETSPSWPEPTVEDIEKNPELKKLQIYGAGPKMMGLGLMAKNKNLRKKDSDIPECPPTLVVKEEVMVEGHGEPGEVHVHVKQERSLSPEPCTKMTMRLRRNTITNSNQFVDAYICRICSRGDDDDRLLLCDGCDDNYHTFCLLPPLPEPPKGIWHCPKCVMAECKRPPEAFGFEQATREYTLQSFGEMADAFKADYFNMPVHMVPTELVEREFWRLVNSIEEDVTVQYGADIHSKEFGSGFPMLDGKTELSPEEKAYATSGWNLNVMPVLEQSVLCHINADISGMKVPWLYVGMVFSAFCWHIEDHWSYSINYLHWGEPKTWYGVPSSSAEQLEGVMKKLTPELFESQPDLLHQLVTLMNPNILMAHGVPVVRTNQCAGEFVITFPRAYHSGFNQGYNFAEAVNFCTADWLPAGRKCIEHYRRLRRYCVFSHEELICKMAACPERLDMSLAAAVHKEMFLMVQEERRLRKALLEQGVTEAEREAFELLPDDERQCQKCKTTCFLSALACYDCPQGLVCLSHIEDLCQCPPSRQYLRYRYTLDELPAMLHKLKGRAESFDTWSNKVHLAIELDGKTKKELVDLKALEAEALEKKFVENEHLQLLRGSIQEVESCIAEAKKVLGYSKASRSHSTVISLENLIKLVQRIQSVSCVVSQLSQLQCLQEQAEALQEEAQKCLQALPDSASQLREVLERCYALSVDLPAVRQIERHLRQGEWLERVRTALSSGRSGTLQEMRSLLKEAEEVAESPAVEKARSELQELISIALRWEEKAKMCLEARQKHPPAMLEAIIKEAEHIPVQLPNTLSLKDALCKARAWSADVEEIQSGDHYPCLDDLEGLVAVGRDLPVKMEELHQLEVQVAAAHSWREKASKTFFKKNSCYTLLEVLCPSADVCSDTGKRSRWKREKEQGLYRSDIESLGLSAQNLRDPGCIVLAFKEGEQKEKAGILRLRTMNSSSERGCVCVCGEPPDELMLRCELCQDLFHGLCVPSPRLSNHRGAHTLPSLIWWEWDSRFLCSLCVRSRRPRLQTILSLLVALQKLPVRLPEGEALQCLTERAMSWQDRARRILATPEISSATTALAERRKRMQQHCKDPQALRETTRNEQNPVPHENGDRHSENGTCAMPDLDAMAALLPRIEKAAVLELSLGSRALLEDLMLEGDLLEVTLEEEASIWRLLLASQVPCIDRLRTLIEIERCERRLALQKGKDPEKRKKRRSERGDSYSPPIHPKEELGPKRCRSDSRAQETLSDKESPRKGGSECSQNGGEKRL*	5.79319
gnl|gene7790|rna22742|	carnmt1.S	CARNMT1	Carnosine N-methyltransferase	sp|Q8N4J0|CARME_HUMAN	MEDQDICAYRERRQRKSPEEEEALEKEHFWKIISAFTGYGCTIHEQVNRTERQFKSLPRNQQKLLPHFLPHLDSIRQCIEHNQMILQMIVDDCTHMFENKEYGVNGYRKPTPPSTFEMDKLKSTIKQFVRDWSEDGKSERDACYQPIVDEILKYFPKDKSDVSNINILVPGAGLGRLAWEIAKHGYSCQGNEWSFFMLFSSNFVLNRCSEINAFKIYPWIHQFSNNRRSSDQIRPAYFPDVNPHDLPPNAKFSMTAGDFEEIYTDQCSWDCIATCFFIDTAHNVLDYIDTIWKILKPGGIWINLGPLLYHFENMANELSIELSYEDIKNVALQHGFHIEFEKESVSTTYTVNSLSMMKYFYDCVFFVARKPQQ*	5.791
gnl|gene13017|rna37829|	morc2.S	MORC2	ATPase MORC2	sp|Q9Y6X9|MORC2_HUMAN	MAFSNYSSLNRAQLTFEYLHTNSTTHEFLFGALAELVDNARDADATRIDIFTVKREELRGGFMLCFLDDGAGMDPSEAAGVIQFGRSAKRTPESIQIGQYGNGLKSGSMRIGKDFILFTKKGDTMTCLFLSRTFHEEEGIDEVIVPLPTWNTKTGEPITDNMEKFAIETELIYKYSPFHSQMELMKQFKKITEDTGTLVVVFNLKLMDSGEPELDVLTDPKDIQMAGTPPEGTKPERRSFRAYAAVLYIDPRMRIFLHGHKVQTKRLSCCLHKPRMYKYTSNRFKTRAEQEVKKAEHMAKIAEEKAREAESKARAVEMQLGNDLARESRAALRQVQNTAMTFRREADVKKRIKEAKQRALKEPKELNFIFGVNIEQRELDGMFVYNCSRLIKMYEKVGPQLEGGMACGGVVGVVDIPYLVLEPTHNKQDFADAKEYRHLLKAMGEHLAQYWKDVGIAQKGIIKFWDEFGYISANWNQPPSCELRYKRRRAMEIPTTIQCDLCLKWRTLPFQLSSVEKEYPDTWVCAMNPDPEQDSCEATEQKQKLPVGLLKKDILSQEEKKRQLTEKIRQQQEKLEALQKVTPVRSIADIKRLPLDVSTRPEEASLSTSRPRPRSPPLPAVLKDIVPPVSRSSSAAKKPEAVRATSVNSEAATTSKASSQIVTPVRTNNTQKILRKTVSALRSSMPFPLPSTPQPARPSRPTPTPSPSLKNVKNLTGKKLIPSKTPPVSNVRKRSSQQFVSEDIKIVASKPENVKRSRLVEVKQEKRDSNEVEVEKTSCTHSDSDVSLQLTASPGEEEILAASQKDKGLNVEVRVNKEWFTGRVTAVEVGKQGVRWKVKFDYVPTDTTPRDRWVEKGCEDVRLMRPPSPEHQAPDTQQAEPSTSDNTRIEPDTTELSTSPAPLEQLVQTLRNCLRYFWPPNFSISKNELSTMSAEDLIAFPLKDYFKQYEVGLQNLCNSYQSRADSRAKASEENLRNTEKKLQEAEEKLQKLRTNIISLLQKVQEDIDINTDDELDAYIEDLISRGD*	5.78877
gnl|gene36553|rna76937|	ntmt1.L	NTMT1	N-terminal Xaa-Pro-Lys N-methyltransferase 1	sp|Q9BV86|NTM1A_HUMAN	QEGSNKTGNACALDCGAGIGRITKRLLLPLFKTVDMVDVTDEFLNKAKSFLGEEGKRVGNYFCCGLQEFSPEPNRYDVIWIQWVI	5.77154
gnl|gene9789|rna28465|	synrg.L	SYNRG	Synergin gamma	sp|Q9UMZ2|SYNRG_HUMAN	MSSEQYEKLNELFKGLNTNSQEIPQRLQNCCGGGMQEQTQGFPMISVMPPGMQNMMGIRYPAQISHGTMTMQGRMPMGPMQGTAASFMGQPSFIGMHHPAPQYSMEMQKQFAEEQQKRFEQQQKMFEEERKRRQFEEQKQKLRMLSSVKPKTGEKSKDDALEAIKGNLDFFSRDAKMHPPPVLHTKPTGGIFPAPNTMTPKLPSWIHNDNLVPEFYKNILETTMTATGIDTAKLYPILMSSGLPRETLGQIWALANRTMPGKLAKEELYIVLAMIAIAQRGGPAPNLDVLTQIPSAPIPVLSGFPVALPTPSNQLHMMSTGPALTLTPVQQATVMNKSSVAGETASNLLNTFTPSFLAHKPVKLEDDDFQDFQDAFKTGPLNVPSDFQSDISINKKPQIHNSSKKLIMPISGTAVPSASVDKYAVFKEITMEKPSDNTSTFEGESFANFKSSSAEGSIDTKASDSILTSDLSADMANFLSPSPIIPLPQKTTGQHKPLINASDIDPFSLAVTSTTFNHPLPTTIPLLRPATSNVHFVSSTDTVSSMTSTVSCEFGDFALCEASSGSQNDFADFRAFNNDNSVLEQDFEDKYKSFNTVQSTSSMQSYTATTAQAKHHTTSSVTNNYDTPKPYCLNNSSLMHDDIKDIVFPARDHSFADSLAEKVSVMENSNERSFVDKIAAFKQNREDSASIKSLDLPSISGSSIGKEDSEDALSLQFDIKLPETEGNLKHVMSDGYLDLQSSGGQSLSLADMDDFKGGNNQLESNDWFEKDFILNQHCSTSDLAVLQEKVSSFGDPTAAISKMNTFTNESFFKEGKSTIKPLEELNEDFFNKKEEDVSALSLEQDTKSHEKPSICIAPEDKNSSDFGEFQREKTKISKFDFLMATSQGKVKSSEEMIKNELATLDLCAQGSHKRSLSLGDKDINPALLSAPEKPRDRSNTLSEKPALPVIRDKYKDLTGEVEESERYVYEWQRCLESALKIIAKANDTLNGISSSSVCTEVIQSAQGMEYLLGVVEVYRVTKRVELGIKATAVCSEKLQLLLKEIDKLWNNLIGFMSLASLMPDESALDFSSCMLRPGIKNAPELACGVCLLNVDSRSKKEENPALEHPRKAFNSKNDNFKLSYGGHQYHTSCANFWINCVQPKPPGLLLPNLL*	5.76858
gnl|gene44501|rna88453|	LOC108716588	VPS54	Vacuolar protein sorting-associated protein 54	sp|Q9P1Q0|VPS54_HUMAN	MYAMASSHSSSLVPHSNSNKAFYKKGLEPAQQVGMVRSLPDVCPKEPTGDTKSLRDEPSVVADQHKWTIYHSKVNLPAALNDPRLAKRESDFFTKTWGQDFMESEVLPSPYLPAITKEQFLSYSQQTITREKSHEKWKSVCPLKEDFDRPAYSHVLKSRADLEQVPKIFMKPDFALEDSLTFNAVLPWSHFSSAGGKGSRDAASSKLLQEKLSHYLDIVEVNIAHQISLRSEAFFHAMTSQHELQDYLRKTSQAVKMLRDKISQIDRVMCEGSLRILRQALTRNNCIKIYNKLKLMATVHQTQPTVQLLLSTSEYVGALDLIATTQEVLQQELQGIHSFRHLSSQLCELEKLIDKMIISEFTSYARSDLNRLLEEDSHVVEEERLVSLVFGMLKQRKLDFFEIYSEEMMATAKTIIKQCVVNTVSQIDEIDSEIVAKLTDQIRMMSFSQWFGLLENIFSKFTIFIQRVKATLSVIRNVVLMVLDKNQRVREMEILAAQQSIRRESNVDNDLAYLTHEGLFISDAFSEGELPNAAANTNFQRNASPSSSSEPSGSDIVSDPECTTDSSSSKEHTLPSVTPGGIEIILNEEMKLTDLELGKIANSIQELLYDASDICHDRCSKFLLARAKEGFLEKLNSAEFVSLSRAVEAFVLDTEKICGRRSMSLRGALQSQANKFVNRFHDERKTKLSLLLDNERWKQADVPAEFQDLVDSIKDGKILLPERKSGGTEERKPTDFLTVDGQKYAVIGTVLLLIRIILEYCSCVDDIPSVTTDMLTRLSDLLKYFNSRSCQLVLGAGALQVVGLKTITTKNLALSSRCLQLIVHYIPLIRAHFEARMQPKQYSMLRHFDHITKDYNDHISEISAKLVTIMDGLFEKLLSKYEVKAPVPSTCFRTICKQMGKMHEAIYDLLPEEQTQALFLKINSSYIFHLKRQLCHLNVSNDGGPQHGLVAADIAFYTENVQALKGLKDLDLSLAEIWEQKR*	5.76285
gnl|gene20041|rna58484|	anks3.L	ANKS3	Ankyrin repeat and SAM domain-containing protein 3	sp|Q6ZW76|ANKS3_HUMAN	MNREMAELSDEASETEMLSHSLSIWYGEPLDDAELPLDLHTAASIGQYDVVQHFVRRRDVDLNQQNLGGWTPLMYASYIGHDAIVSLLLEAGVDVNCSTPSGQTPLMLAASCGNESVAYFLLQQGAELESRDNRGWTALFHCTSSGHQRMLRFLLENGANGDVREPLYGFTPLMEAAASGHEVIVQHLLNHGVKVAETDRNGDTARMLAARFGHSRIISLLDSHRPRGSRAHNRGSAVRHEDLSSSDESTSTPQRSRPQRKPKGPSIHDGPQALAKITGGGGGGGGNQAAYGNVPPKGYVTFSGQDAAGDENLCYRDVTSPINELDVESNGSSRDEDDTGRLQSSSSEGPCPNPDVSSEASLESNEDSDSGAETASRKPSKPLAKGKQRNGDTHTFQGGSDCRFSNSVLNLEAQAYTGPKDLSEMLEQIGCSKYLPVFEEQDVNLRIFLTLTETDLREVGITLFGPKRKMTSAIARWHSSTRPPGDALEQVYADRLEAEMQELAIQLHKKCEETELLKAQVAQERELRTVAESCLMEQESQCRAFRCQLETAGNHANDAQRAITQLRSCQQELSLRLGKATAPRTKGAHGRTTGLEGMSAASMKSMSMVELSLSMEEITATLGKSTRAVQENLEKLRMPDKGRHKWPDP*	5.75473
gnl|gene44374|rna88249|	LOC108715141	AHNAK	Neuroblast differentiation-associated protein AHNAK	sp|Q09666|AHNK_HUMAN	MDKEEEEEKTRELLLPNWQGSGSMGITLDKNEEGVFVKQLVQDSPAGKTGVAKEGDQIVGATLYFDNMSSEDIERLLTNVGHHTVGLKLQRKGDRSPQPGMTWSHDVFSSKSPDVVLSGDDEEYRRIYTKKIKPRLKSDETLEPETQTRTITVTRKVTAYTVDVTGSKGTKEIDISSPEYKIKIPRHEITEISKTNIDTEEGKTVIKIPGADISGRTFEFGKEINLDATGPGVSLTGGTQSISSSSVYSQVTNAGTFGLHGIHSGGNISISSPSVSGPKYQSYEQQIDVKSSTYEAAQKGHLRSPQDSSIDIQMKGSILKGAEAGRAGRSTINTEFASTEKTFGISKGGFQSSAITLKETRFDMQKPEGFTVEQSDISVKVPQADINLPVSGKKETAGERKLHGPATAINVASPDTQAALLQKDGKIQSAGIKLKESNFDISSLKAKAPDVTDVSSKIDIHDLKGDVKGPTFKIPSENVNLPKVPITDINLHLKGSKAKEVDISFPTLESGLKGPQIQMESSKLDVEVLESVDMNLKGSALKGNMLSLNVKGHKIEGELKGPNIDMKGPEVDVAIQDVELEGPEGKLKMPKFKMPKFGFSGPKVDGKDVDITFPEGEIDVSGPKVDISAPQLDIACPEGEVKGPKFKMPSLHMPDLDFNLKGPKLEGDLKGPKVDIKTPDINLQAADIDVDGKVKGSKFKMPSMPKVSMPDLDLNLKGPKLEGDLKGPKVDIKAPDFNLQAPDIDVDGKVKGPKLKMPSMPQVSMPDLGLNVKGPKIEGDLKGPNIDMKGPEVDVEIPDVELEGPEGKLKMPKFKMPKFGFSGPKVEGKAVDITLPEGEIDVSGPKVDISAPQLDIECPEGKVKGPKFKMPSLHMPDIDFNLKGPKLEGDLKGPKVDIKASDIDLQAPDIDIDGKVKGPKFKMPSMPKVSMPDLDFNLKGPKLEGDLKGPKIDIKAPDVNLQAPDIDIDGKVKGSKFKMPSMPKVSMPDLDFNLKGPKLEGDLKGPKVDIKAPDIDLQAPDIDIDGKVKGSKFKMPSMPKVSMPDLDLNLKGPKLEGDLKGPKVDIKAPDVNLQAPDIDIDGKVKGPKFKMPSMPKVSMPDLDFNLKGPKFKMPSLHMPDIDFNLKGPKLEGDLKGPKVDIKAPDVNLQAPDIDVDGKVKGPKFKMPSLHMPDLDFSLKGPKLEGDLKGPKVDIKAPGIDLQAPDIDVDGKVKGPKFKMPSMPKVSMPDLDFNLKGPKLEGDLKGPKVDIKAPDVNLQAPDIDVDGKVKGSKFKMPSLHMPDIDLNLKGPKLEGDLKGPKVDIKAPDVNLQAPDIDVDGNVKGPKFKMPSMPKASMPDLDFNLKGPKLEGDLKGPKVDIKAPDVNLQAPDIDVDGNVKGSKFKMPSMPKVSMPDLDFNLKGPKLEGDLKGPKVDIKAPDVNLQAPDIDVDGKVKGSKFKMPSLHMPEIDFNLKGPKLEGDLKGPKVDIKAPDVNLQAPDIDVDGNVKGPKFKMPSMPKVSMPDLGLNVKGPKIEGGLKGPNIDMKGPDVDVEIPDVELEGPEGKLKMQKFKMPKFGFSGPKVEGKDVDLILPEGEIDISGPKIDISAPQLDIECPEGKVKDPKFKMPSLHMPDIDMNLKGPKLEGDLKGPKVDIKAPDVNLQAPDIDVDGKVKGPKFKMPSMPKVSMPDLDFNLKGPKLEGDFKGPKVDIKAPDVNLQAPDIDVDGKVKGPKFKTPSVHMPDLGFNLKGTKLEHDFKGPEIDIVAPECNLAAADICVDGNVQGPKFKMPKITTHDIDLNLKGPKLGSEVETTVTGSNIQMPSMNLIFPDVSIPENKLNLKGPKLDGPELDFEVPSADIEGPDVKLKMPKFISGPKVETTDFAIKPPKGKLAVSGSNIDIDSSKTELGIDLKTTQFKGDIDVTMPKTGLDIKATDVTIQAPDLSLKDTGLDIAGPEGNLKLPKVKKPKFGFGMKSPKADINVPSVDIGTPEVDVNAEMPGAGVTGKGKKGKVKMPKIHMSGPKIKGKKGGFDVNTPELDSEVSMKSCDADIDISGGDAAIKSDLGIKATKTRKPLFGKIYFPDVEFDIKSSKLKGEASLHSPKADIKTPDLDIGGGIHTQEAELSAPGLDIEGLDLKGKKSKIKLPAFSMSGAKVESGLDISPPKDSINIPGLKFEGDIKTPSTDVKLSTQDADLSNSGFGGHLNLEGPKIDIPSVSPKVSCDASQSLLHGDAAGLKFSMGKPEINMEGQGLNLKGNLAGQAGVDGHFIARGIATDTDSSAVKVTFPRLLMPKFKGPEDFGREMGVDVDFPKVETTNLGQADLEVEDGDIKIKKSKIKMPKFNFSKGKGKGEYSLPAAEVVPGSASIEVESGKGISSREKSPKYEFSLFTSKKPRPRSSSMSEEIEGSSPSGTLELDSGGMSLEGAEKKGKHSKIKFGTFGGLGSKSKGSYEVTLGDDENIEGSGASVSRVSSSSSNDGGTKASVQLPNVELTVAKK*	5.74752
gnl|gene37087|rna77698|	ddx10.L	DDX10	Probable ATP-dependent RNA helicase DDX10	sp|Q13206|DDX10_HUMAN	MAEPSQKETKKKPLINSRNDPVKNFEKWKKKYSKKKDKCKAHRKQNKKPEWQVEKETINRLEERYSEINTSEIERFSDFPLSKKTLRGLVEAQYRLPTEIQKQTIGLALQGKDVLGAAKTGSGKTLAFIIPALECLYRQQWTSDDGLGVLIISPTRELAYQTFEVLRKVGRNHEFSAGLVIGGKDLKQETACIHRTNILICTPGRLLQHMDETSFFHASNLHMLVLDEADRILDMGFADTMNAIIENLPKKRQTLLFSATQTKSVKDLARLSLKDPEYVWVHEKAKFSTPATLEQNYIVCELQQKINLLYSFIRNHLKKKSIVFFSSCKEVQYLFRAFCRLRPGIPVLVLHGKQQQTKRMEVYNDFIRKKSAVLFATDIAARGLDFPAVSWVLQLDCPEDANTYIHRVGRTAPIIEI*ICFVSYLRSVYLMKNKEVFDVFKLPLTPYAQSLGLAVAPRVRFLLKAQATSASKEDPGTTSDQEIEAFKSKLGGKEEDDQSRDDTDKVNSSAEESDPEEDDEQELSDSLKQTSLQFMNEDEDDDDCRDVDILTVKRRDVFGIEDGSFTLLSGTQPCSDLPCILISLMYASPVPIHIAMYLHSVLALYK*	5.74591
gnl|gene14903|rna43502|	LOC108699929	CCDC180	Coiled-coil domain-containing protein 180	tr|A0A6E1Y6F7|A0A6E1Y6F7_HUMAN	MASVGQIQAVPSGKVYRQLFDAEVQLVRSLEEARARAVHQGGAVDTGNIPAIRSQDNNTALPESHHQSMDKMTPPTRIKQETEAEIAAREVRGLSDVIVPEKKDTGILQRIAANRLQGHEVAVSNLHRELAEISKEMELLVLEAGKHLQQKILESDANIELSFQKLETANESTNMKIINETWDAVTEESACTRLYIKKTKITLLALEEKRVKHISDVLKKYTSLLKDICHLMPSDVYRFIHNEAMMINQAILANHRAVARLSVNLLEANLKRENTQRFRWQDLKKAWECYQREKIMKGFRVFAENEREQIPASVKLSVNQLTTQLSSLNERRLQFLGSARSFVPPTCTATGVMEWNESMAALNSQAEPINKHFLEKFDELQEEFCKKLEAESKSCKEQLVSADICTIEEAEDMLTKELCPMTAQIHMQFKEEQEKWEKLLVHNYNQIEHQTQKLAKFLENAVNIWEMLKLGLSQQEKALQLKMDKCRYKYDSDSKAKEANLDKILDKLRQESTKETLRSTLGKALASLETIKAGYKTFYFDQVAVMDSYPALVLAEFTSYSCSLSRYFGIKEVYGQRIELKTAFKKKSPLFLKVMTKDGEELSTSTTSIPADVVVAHFKKGTSVNSELNSYNFPAVESVLIEERLDRPRDEMHNTREGMEVLGSAECNAIMVPVQVQKSPQAAEGVDEQMSQGSQIPFELFTTSRGNTYTALLLASEDDTVVPEFPEKHFNTENIFMTEAAQEDTSPLNHDIMVIPEEQFITIKKSLRLGFFEHLETWFSETLSSAGGIVSAKKAELSSELELRYHLHEPRSQRIEMDVHNVRAAELILHSQRVDRHCEGVSQALAQLKSESSVLIENMKQQTLEFRSKIRAMENMFLGANKSDKLVALTQSLPSILDRHVSGVQTSMRNYRQHVEEMLGMLRDTNSDFIKSFRLFSEGGNFSPDEVETYRKKLHKASDTIASFEGSVMVDLEGLESVCLEQATEIVKKFEEKFNILTTDAIFLENIQKLLTNLQVKIKALVVNSNFQTQQINSSLEQLQKKIDACAHPNMDKETITADELYSFVQITMGQLAKRSLYLSCLLEPSQILSEAPLQGPIATASRSDTPLRQDTKGAFATPDNLLNPSRVGKLALDDPALSVIKNINRTKQVIDSQQDQEYASSYQRPGTVSRQVAAIAPHPPAQPGKPHIKKKKPPSSSGENIVQAVQTTSVRKLTKPSRFDKKYQVFGENRVESDDFKGMLTSILWESNDILLYLAEEFYKKKDRRNIGRTDLLQETFEECGDTLVLKLQSYEKQALEYQNNCLLEFQEQLETFERLVNEVPPLVIESHRRKHLDDLQVETDQIRQQFAKDLHHWDQAKEMLKSFLRPNLGHPDSQPALEELCQQEELRQREETEGIDCNTKKLQACVSQCTRHFLASLASLTEKLLLELDEALTVDDVLPADFEIPKEKLSTLIRRKQAGLPLESTEHKPLVERGSRVWPGIGIVDPTGTNPEGNTACHISASVTTAKTTLGHISAVHTRDSAHLRFLQEAEVELSRIREESRQQHFDAQRWRDWWCQSVRNIKALYMG*	5.74301
gnl|gene16812|rna49131|	fam118b.L	FAM118B	Protein FAM118B (Fragment)	tr|E9PMJ2|E9PMJ2_HUMAN	MASALTVKSESQMLIDDGIPPAKKPRRFPVLEITSEQIIDVNSHCCKYKGTDNPQAFLRKLLPSLKTKKPQELVLVIGTGISAAVAPQVPALKSWKGLIQALLDAANDFDLLEEEESKKFQKCLHEDKNLIHVAHDLIQKLSPRTSNVRSTFFKDCLYEVFDDLESKMEDSGKQLLQSVVQLMEHGALVLTTNFDNLLEIYAIHQGKQLESLDLTDEKKVLEWAQEKKKLSVLHIHGVYTNPSGIVLHPAGYQNVLRNTEVMREIQKLYETKSFLFLGCGRTVDDTTFQALFLEAVKHKSDLEHFMLVRREDVEEFKKLRENMLDKGIKVISYGTEYTDLPEYFERLANEISTKERTGMTRDIPLKNGPSIAFFQNKGQQSHHDDRQEFTDEEPFYEENMQFLQHPDDDSNVERQVKMSACVCSEQVEKQFAMLPGPSQAKQQHIPLLPREQPYDNFTKHLKGLKALNVAMSKGILHRMNTMHMDLCRLNISMNKNSFLCRKMLKVEAKRNRLLCQMNDNISKLSQSVLMAVQQNINQSALHPISEEQRRTDMESNSPALPLESAADPYSYTTATITPQSTPCHHSLRSRRNRSSLPQCCELRSKAAKQIRK*	5.73623
gnl|gene3690|rna10740|	zar1l.L	ZAR1L	ZAR1-like protein	sp|A6NP61|ZAR1L_HUMAN	MAGLVYPQYPVFPGYRHPYRQHPPLYKPKQQYWKPPYKGAPGPLKPTNPLDCLDGYKWAQLKALLSQLGPEFGLGRRFTKEVGVQVNPRVDACIQCSLGPRTLKNCKAGSFLFHAAPGQHAGLGIIAPVRFPLTVAVYSRLSDRRLFTLPTFTNGGKKECETQMDPAEEDLVLNRPAFQFLEQKYGFFHCKNCQTRWESAYVWCVSGTNKVYFKQFCHKCQKGHNPYYVESIECKRCKKAWCSCPERRHIDLKRPHCQELCGRCKGQRLSCDKTYSFKYII*	5.73466
gnl|gene16171|rna47261|	msh3.L	MSH3	DNA mismatch repair protein Msh3	tr|A0A590UJN8|A0A590UJN8_HUMAN	MRRQKQGSRRSRGFSQPMISKFFRPKEGDGGQSQERSAFFPKHSKCNTRDDSPHAEEPTKKRAKSEEVNESIASTSAVRGTEPNKPLISSQTMHKLREFCSETGQSNSNVVFENIPECLEPWSKFKDSPGKQEITPENGGLHSSYGLEEVKPGKTLSLKHSVNPAEMKIPNRRTKNMYTPLEEQYMEIKSQYKDAILCVECGYKYRFFGEGAEIASRELNIYCHLDHNFMTASIPAHRLFVHVRRLVAKGYKVGVVKQMETAALKAAGDTKSSLFTRQLTALYTKSTLIGEDVSPLLNIDDSVEVESIMADVPNSYLLCIFENIDRTKNKKSSDAVFGLVAVQPSTGEVMYDSFHDSKSRTELETRILRLQPVEILLPSDISDCTERLINSLTAASLRDDDRIRIERMDKSHFEYSQAFQLVSEFYGQETQKSAGSQKLTEILTFDKSIICSLAATIKYLKEFNLEKILYHSGNFIQMSSKNECLRMNGTTLKNLEILQNQTDLKTKGSLIWVLDHTRTCFGRRKIKQWVTQPLVNTREINTRLEAVSEVLLSESSVFSQIHGYLSKLPDLERGICSIYHKKCSTQEFFLIVSTLCNLCNNMEALIPAIKSQVKSPLLQSIFIEIPQILESMHKFLNVLNENAARTGNKTELFKDLTDFPKISARKLEIQEMLLTLEAHLGDIRKILKNPAASYTSVYGQEFLIEIKNSLSSTVPTDWITVSSTKAVSRFHSPFIVENYRHLNQLREKLVLDCNIEWLHFLDKFGENYHSVCKAINHLATADCIFSLAEVAKQDGYCRPAVHDSGNEIVIKNGRHPVIDLLLEEQSQFVPNSTSLMAHKQRVMIITGPNMGGKSCYIKQVALITIMAQIGSYVPAEDVTVGIVDGIFTRMGAADNIHKGRSTFMDELLDTAEILKNATPRSLVILDELGRGTSTHDGIAIAYSTLEYIIKNVTSLTLFVTHYPSLCELEKAYAEHVGNYHMAFFVDEEEDMDSGADSVQQPQHVTFLYQITRGIAARSYGLNVAKLADIPDNVVAKAACKSKALEELVEMKRKKLRAFENAWSINSAEELKEWLQIPE*	5.71709
gnl|gene9960|rna28956|	rnf128.L	RNF128	E3 ubiquitin-protein ligase RNF128	sp|Q8TEB7|RN128_HUMAN	MGALKMRCQCFPLPYLSLLALLLLNLSLTRAETLWTANVNYSYVYDNKTYGEEGEIGVFGQDSPIERAAGLVVLPKSEKLYTACKDNVNFSVPSGWTGPWIALIQRGGGCTFTEKINRAAERGARAVVVYNNGIDNEVFEMSHPGTKDTVAIMIGNLKGNEIVDLIKGGMQVTMVIEVGRKHGSWINHYSIFFVSVSFFIVTAATVGYFIFYSARRWRLTRAQNKKQKRLKAEAKKAIGKLQLRTIKQGDKVLGPDGDSCAVCIEPYKPSDVVRILTCNHFFHKNCIDPWLLEHRTCPMCKCDILKSLGIAEDEEEGTSVAIPSVSSELQRSTVQITEEENHSETASSGYASVRGGDEQVDEGQHIYENTELVHEASATSIEVLPHMDNPGFESEDVHVHEMKS*	5.71385
gnl|gene45210|rna89467|	LOC108719658	XIRP2	Xin actin-binding repeat-containing protein 2	sp|A4UGR9|XIRP2_HUMAN	MQNTASADIATNELKSIVPLTPLSAAAAAGDEKAPGVADPLLPHCHNSPLTQAEGIVSCKGPKNSPVSSCSQHSSALLIKTAARPTVRLTDTHRTHREKQGPGGTLQTCCLEDFLDYLCHLGPAQSFEELLSLTYQTSSIRGEFHQALNIFIPSVRQRSELFPSKAAAGETTARNPKLKVGEKLDIYTSPQKKMAENMMKFSPKDAEMKAEVLLPPPPPPDSIQPSEEPASQEQSFMPVPPPKESFSKFYEQRQVNELKRLYRHMHPELRKNLEHSVTCDMTKLLKTDEPHQQAAINLDTVLPGEVQSMRWIFENWSLDAIGEHQGNKKLVDEEAVLGGNVKDTSMVFKCQLCESGNPSSSLGKDHSKGDIKTAKWLFETQPLDSMNKIYPEDTEVQEAILKEPVEGADVKGTKRLFETCSLGEVGRCNSVEENSLLQLKSEIQELKGDVKKTVKLFQTEPLCAIRDDNGNIHEIKSICREETEGDNVNRTRWLFETQPLDSIHKNSPKVQIIRGISLEELEKGGVNAKKWIFETQPLDTIKENNDEGMFQASLDSHDVADSSANEKTACSGHISSSDEVLPGDVKSTLWLFESQPMERLKGNFEVGPLKKVELLHEEKGDVKQRKLLYETCSLDRISENNEKVIKDETQISKGDVTTFKNLFETLPLESIKKTGNAIVSDQEDIQVGNVKANQTLFETVPLYAIEDSLGNFHEVTSISREQVASADVRNYKWMFETKSLDQFNENPQKVDIIRGITKEEIVSGDVGTAKWLFETQPVDVVHQQSDDTEKHSSVQKQELQKGDVKKCKWLFETQPIDTLYDKSEQTKDMETQIQGDVKSCTWMFETQPIDLFKDSDEQYINVRTTLQDACKGVDVKNTKHLFETEPLEKISSKGECKKVIRYSSTVQMPSGDVPRVKGSFEATPDEGIWEKRADISVEENIQKGSVNKFTWLFENHPLDSMSASTNGFQEVPPEKDIQGGDVVGKKFVFETYSLDQIKQEADETEIKKVQESVNRGDDKSCTMLFETKPLYAIQDKGGEYHEVTSVKKEEVLKGDVRGAKWLFETKPIDKINKDEEVFVIRAVTQEDINKGSVKAARWRFETELLDSMAEENKYVGRELEDVQKGDVQFNKQLFESQQLNQKKYVRLVSVSDVQKGNVRTSTWLFENQPIDSLKGDSEEHPGIVTVQREDNQRGDVKRCTWLFESQPLDSLKDTNIPTAQGQEEIPQANVKSTTWLFESTPLDKFERAISLEQKEVNVKDTLEKCLSYKIIEHKGIAIESVGEGSVKMVKYQPTHTGTLIQKEETLGGNLQRILLQLLHRTDLEPHGVLVEENSMGELYKTNLQLKHPGEPGDDEERHVQDNVAKTLQILLNEDIMVKTGIIMEETEMGYVRILIYSVSKYSQCNTSAESIVKGGVKSMIGNLLSHDQESKRKVSVTREQNERGNVQLYTSCIEKGDLGYLRSLQNETEIEAIMLSQNEDAKSSFQPTNNFGEQHESIQLAESPKPIIKGKESMCTASNPAIHCTDPGAKEVKCCVAADSKPLKPTEMARNECSLQTNIAMKEQKAVKHILTCSEEDKCAMQTTSSILPTMCTNSSDLQAALLDLREATAEAKTIQKQVECKFQKSTNEVQSSSEQTNGKVVQPVQSMLRCQKDATTMHSSSTSVHEARRSETSFQATTASTKNVNVQEKEEQVLPLLEKDQERKVITSTESSINDGVDSPKKVKNYLNPFLNSDDKTEPAQEDQEQDIVRGGDVKAAIKALQSSSSEQRDIEKEEVVRGNLTTALQSLERSNVNVSKGDFKTAMIYRNAGLSHTVSKVNTEDQQIRCQASVEPVSPSENYFPPPPPAAVIEHENCQLSTTEDKRYDTMEVRKPAPIFMDYAANKASDTILDENANTVTTSQPSTQRKKPVPPPKPKHLLPGACPPPHLRAKCQMKPTSSQNTINTNDCSSKITVRQQQCTSESFCASENRKGQESEVFAYKANEQYKQEMCLNNCEGSEVSIGKNDHSQPSDFHPLENSINDSVSQRVKNENTFFQNSETKVTQSKKGVTLIEPTPSLHQSENQEVVMRVKRKKETEDEKRKRLSIHMDEILRGNVRASMDILENMRKQDELQRVLNKVKELEEETCTVGARSVKGLFESVPDWVVDSEDDPNSTLKGKEDEKDEISEFLRADTESVSSVELAFEDLEKASTEIKYLKEQTLARLLDIEETIKKALYSVSNLKSESDIAGLSGLFRESLGSSPSPAPSNNIRKISIVSSKAKSERPVHLAVQKPTASVISQEVSETKKIELDISNVPNRAISPASPSFITIESAARKPQQNNGDTPEDLLSKKSYGLQDPTNQISPLNPHRQKSILELKTGLESPKLIGTTTVTEKYEEYDQFGNKLIRSKTSTTVTKQSDTPSSSTYQVVSAPPRYEVTASPRLKRHAENSHIRGNETGVVFVTFGNSKNSNEII*	5.71177
gnl|gene8774|rna25543|	efcab14.L	EFCAB14	EF-hand calcium-binding domain-containing protein 14	tr|A0A5F9ZHQ6|A0A5F9ZHQ6_HUMAN	MGSGALSAGPPAPPTPHKKMKKRKELNALIGLAGDGARKKAKKGSGHRLLRTEPPASDSETDTEEEDEFGSLGDRHGRFGRGSLLQCCKICYPLCGFVVLAACVVTCIGLVWMQVVLKENMDSLKEKFRAMESNQKSSLEELPKINEDLISKQKYLDDIMTGEKGLNKLWSNITETNKQIALLTSAVNHLKATIKSASELINLPNTMAELQKSVATLGSTLTSVHNDVETMQTATEEQKKKVEILQKDVQDVLFLQNTVDDMNTTLQQYQRQNDYKLYSVDTIISNLTQRIALFEHELHLASKRENMSQSSVNSTASPSTIADPANKTTQAESSQGPGSGHPSILQQKLQFIHALTNQPESDKQTLKDLSGGEAVPSQTTLTKMAPRSVHRSGQTLPGISTDKELEDLFSRSVKDAKGKLSYQELQNLLGPALPAPGYLKQFDTDGDDQYSIAELKALLSAHQ*	5.70972
gnl|gene13207|rna38431|	LOC108714674	GDI2	Rab GDP dissociation inhibitor beta	sp|P50395|GDIB_HUMAN	MEEMYDVIVLGTGLKECVLSGIMSVNGKKVLHIDQNDYYGGETASITPLEELYRRFNVNGPPEPMGRGREWNVDLVPKFLMANGQLVKMLLYTEVTRYIDFKVVDGSYVYKAGKIHKVPCTEEEALASDLMGIFEKRRFRKFLLFVVNFNDQCANTQYDFDPTKTTMRELYRKFDLGPEVMAFTGHALALYRTDDYLDLPCLETINRIKLYCESLAKYSKSPYLYPLYGLGELPQGFARLSALFGGIYMLNKPVDEILMKNGQVVGVKSEGEIAHCKQLICDPSYVPDQVKKTGRVIRAICILSHPIRDTNECTSCQIIIPQTQVNRKSDIYVCMVSCSHCVASDGKYVAIISTTVETEAPEKEIQPALELLEPVDQKFVSINDQFKPKLDGTKNQIFISRSYDATTNFETTCDDIKDMFRRMTGATLDFSDMWSSDNSDFQ*	5.70696
gnl|gene41664|rna84175|	LOC108696486	FDXACB1	Ferredoxin-fold anticodon-binding domain-containing protein 1	sp|Q9BRP7|FDXA1_HUMAN	MPVDGSEEDGQHIMEKALNILLVGEGNFSFSVCLCDLSRGRFHITATCFEAEDKVCRQTLAWNNVQHLRERGAVVVFGVDATDLGGNELLANKPYDQIIFNFPHCGRKAGVKKNRDLLTKFFLSCSNVLSQEGDIHVALCKGQGGTPADQHLREWHNSWQVVAMAAKAGYILSAVVPFGTDQYNGYQCTGYRSQEKSFHVEGSLTHIFTRSLPLEMLKPLQLINRLTDVLLTTNVLDEEEIRAYRDVLERDVYHPTRILNKELVAFLEKSVPLRCLEDTFSLVCDTCSSSANCCHSVSENVPYFINAMNGDVCPKYSLNAELKQVGSNTFCTNHSSKQYVRPSLSYFTNDIIQRPDFIQGVMYSLNGLVFRKCLASQWNMPIYHEFMLLWGCESDKITEQMQMLRTTIDSAVAYVQTLIANNSQYSGKRKTETNIIFNGVLTFDSNLHTGNATEKISCTYGDHIIGHINALPQRKNGNANGLLEVTLNLDLLAMCLLHIPDWQMLWTPDDRFKQQFNPPQLRIFKLFSLYPPHYTHDVSFWVREGSIFDNQEFHLLAQRVSKGTIRDIQLMDTFQNVNTGQTSLCYRITYQSCDRALSYETASEMQLLLREELQNCFSVTLR*	5.67995
gnl|gene1185|rna3453|	pi4ka.L	PI4KA	Phosphatidylinositol 4-kinase alpha (Fragment)	tr|A8MTF1|A8MTF1_HUMAN	MAAKRACSGSRGFYFNTVLSLARSLSVQRPAAFEKVQKLLCMCPVDYHGIFQLDERRRNALIALGIFVVESDLQHKESVVPYLLRLLRGLPKVHWIEESNSRKEKATLPVAETFSFCLVTLLSDVAHRDQAFRGQILEAVLDVMQCLLGMCQSPQIQDKEYLCKYAVPCLIGISRAFGRYSNTEESLLSKLFPKVSAQSLKAPEELEGIRRRSFNDFRSILPSSLLTVCQGDSLKRKTSSVSSGSQVSPDRIVPPPGSPAGSSIPYFEGSYLPDGSAVDPDYYLTTISSSFSVSPLFTGVNNKEFDMPQDTLHQLLHMVKQIVADPFLSSLDMLISEVTEANPSVDLYYKTFSDPLYVAMFKMLRDTLYNVKDPHTSFVKEIHDFVLEQFNISQGELQKILHDVDRLNNELSPLKLRCQANAACVDLMVWAVKDEQGAENLCIKLSEKLQSKTSSKVIIAHMPLLICCLQGLGRLCERFPVVVHSVTPSLRDFLVIPSPVLVKLYKYHSQYQTGANDIKISVTNEHSESTMSIMSGKKSQASMYEQLRDIAIDNICRCLKAGLTIDPVIVEAFLASLSNRLYISQENEKDAHLIPDHTIRALGHIAVALRDTPKVMQPILQILQQKFCQPPSQLDVLIIDQLGCMVITGNQYIYQEVWNLFQQISVKASSVVYSTKDYKDHGYRHCSLAVINALANIAANIQGEHQIDDLLMNLLELFVQLGLEGKRASERASEKGPALKASSSAGNLGVLIPVIAVLTRRLPPIKEAKPRLQKLFRDFWLYSVLMGFAVEGSGLWPEEWYEGVCEIATKSPLLTFPSKEPLRSVLQYNSAMKNDTVTPAELNELRSTIISLLDPAPEVSALINKLDFAMSTYLLSVYRLEHMRVLHATDKDQFQVMFFYFEDKAIQKDKSGMVQCVIAVADKVFEAFLALMADKPKTKENEEELERHAQFLLVNFNHIHKRIRRVADKYLSGLVDKFPHLLWSGTVLKTMLDILQTLSLSLSADIHKDQPYYDIPDAPYRITVPDTYEARESIVKDFAARCGMILQEAMKWAPSVTKSHLQEYLNKHQNWMSGLSQHTGLAMATESILHFAGYNRQNTTLGSPASSAQVTQLTERPACVKKDYSNFMASLNLRNRYAGEVAGMIEFSDATGRTSDLNKLMLKLLSDALDCGHPEAYTQVMFKLTALLISSKECDAQLLHHLCWAPLRMFTDHGMETAIACWEWLLAAKNGIEVPFMREMAGSWQMTVEQKIGLFSAEEKEADPLAASEQSQPRPCPPQVNPHYIWIDFLMQRFEIAKYCSSDQVEIFSSLLQRSLSLNIGDCKGSQNRHVAAIGARFKLLTLGLSLLHADVVPNATIRNVLREKIYSTAFDYFSCPPKFPTQTQKQLREDISIMIKFWTAMFSDKKYLTANQLVPPDNQDPSVNSLSVMSDVNRSNLDVTVGSRQQTTQGWINTYPLSSGMSTISKKSGLTKKTNRGTQLHKYYMKRRTLLLSLLATEIERLTTWYNPLSSPELELDQTGENSVANWRSKYISLSEKQWKDNVNLAWSISPHLALQLPNRFKNTEAIGGEVTRLVRLDPGAVSDTPEAIKHLVTWHTIDADAPELSHILCWAPTDPPTGLSYFSSLYPPHPLTAQYGVKVLRSFPPDAILFYIPQIVQALRYDKMGYVREYILWAAAKSQLLAHQFIWNMKTNIFLDEEGHQKDPDIGELLEQLVEEITGSLSGPAKDFYQREFDFFNKITNVSAIIKPFPKGEERKKACLHSLAEVKVQPGCYLPSNPEAIVLDIDYTSGTPLQSAAKAPYLAKFKVKRCGVSELEKEGLSCRSDSIDESEEEGGDGKVCWQAAIFKVGDDCRQDMLALQIIGLFKNIFQLVGLDLFVFPYRVVATAPGCGVIECIPDCTSRDQLGRQTDFGMYDYFTRQYGDESALAFQKARYNFIRSMAAYSLLLFLLQIKDRHNGNIMLDKKGHIIHIDFGFMFESSPGGNLGWEPDIKLTDEMVMIMGGKMEATPFKWFMEMCVRGYLAVRPYMDAVVSLVTLMLDTGLPCFRGQTIKLLKQRFSPNSTEREAANFILKVIQNCFLSNRSRTYDMIQYYQNDIPY*	5.67832
gnl|gene45032|rna89213|	LOC108709501	KDM5B	Jumonji, AT rich interactive domain 1B (RBP2-like), isoform CRA_a (Fragment)	tr|B3KV94|B3KV94_HUMAN	MEFVPPPECPVFEPTWEEFTDPFAYISKIRPIAERSGICKVRPPPDWQPPFACDVDKLHFTPRIQRLNELEAQTRVKLNFLDQIAKFWELQGCTLKIPHVERKILDLFQLNKLVAEEGGFDIVCRERKWTKIATKMGFSAGKAVGSHIRGHYERVLHPYNLFQSGTSLLAPVSCSKLDSIANDKPFFEPDLKDKEYKPHDIPQRQSVQPSENCTPARRAKRMKSEVVTVKTEPLEVSELRPRTLRRRMGYTPNKCDKEDSSVIVKKEIVEPAIETAKVRNKKFRSQVDLYACLVCGSGSDEDRLLLCDGCDDSYHTFCLIPPLQDVPKGDWRCPKCLAQECSKPHEAFGFEQASRDYTLRMFGEMADNFKSDYFNMPVHMVPTELVEKEFWRLVSTIEEDVTVEYGADIASKEFGSGFPVRDGKFRVKPEDEVYLDCGWNLNNLPVMEPSVLTHVTADICGMKLPWLYVGMCFSSFCWHIEDHWSYSINYLHWGEPKTWYGAPGYAAEQLEEVMKKLAPELFIAQPDLLHQLVTIMNPNTLMSHGVPIYRTNQCAGEFVITFPRAYHSGFNQGFNFAEAVNFCTVDWLPLGRQCIEHYRELNRYCVFSHDEMICKMAVKGDDLDIVLASSVQKDMALMIDEERALREAVRRMGVVKSEKIDLELLADDDRQCMKCKTTCFISAVYCTCSPGVLVCLHHVEDLCNCSLYKYTLGYRYTVDDLYPMMNAVKLRAESYDSWATEVIDALKASGNKRSLSCLRLLIQESEEKKFPDNDLLRHLQVVAQDADKCGTLAQQLLNGKRHTRFRSGGGKSANQLTVAELKSFVKQLNSLPCIIKQTPQLKDLLCHVEEFQSLSQRLLSEEMPQACELQDLLDSSFQFDLDLPLGDIRERLEQARWLEEQQQACKDPRAFTLDVMRRLIDLGVGLSPHPSVEKAMAKLQELLTMSEHWDDRCKSLLKSRPRQPLDSLTSTLREVEKIPAYLTSVESLRDAVQRAHEWLQEVETVQAGPRVPVLHTLVELVIHGRAIPVHLAPLPRLEALVVEVHAWNECASNTFLTANSPYTLLEVLCPRCDVGSSGFKKKTKKLKEQVLGGKKKYIKPDGLQELEKALSESRDTTTAMAALGEARLREMEDLHAFRISNENRLLSNEEQSDWKVCVCQGEPVAPMIQCELCRSCFHTGCITAPQHGAQIWLCPQCHRSEKPPLEKILPLLASLQRLRVRLPEGDALRYLIERTVSWQHRAQQMLSSTDFKMVQEKISSSQLYNRWQATAGQLTETNDVSQSVGATSFSLPHEWDNRTIYIRSPFSPGRNCIPLKSLNAELEELLMEAQLLQVSLPEIQELYDALLNEPSPTQAPECSLSHVTHSREKGPVRQQRADRSPVLPEAVSCIRKERSDSTDQKLKRRREGRMRKTPSFLKKRVKVAKPKDLCGRELLPEENRTSDSQYSFTSDESDDDDAFCPADRCMEPEGDEVDWVQCDGNCSRWFHQVCVGLSAETAEKEDYVCTHCKEITCARK*	5.67345
gnl|gene3932|rna11464|	ppp4r3b.S	PPP4R3B	Serine/threonine-protein phosphatase 4 regulatory subunit 3B	sp|Q5MIZ7|P4R3B_HUMAN	MSDTRRRVKVYTLNEDRQWDDRGTGHVSSTYVDRLKGMSLLVRAESDGSLLLESKINPNTAYQKQQDTLIVWSEAENYDLALSFQEKAGCDEIWEKICQVQGKDPSVDVTQDPIDESEEERFEEMPETSNLIDLPTCELGKLEEIADLVTSVLSSPIRREKLALVLENEGYIKKLLQLFQTCENLDNTEGLHHLYEIIRGILFLNKAALFEVMFSDECIMDVVGCLEYDPALAQPKRHREFLTKTAKFKEVIPITDSELRQKIHQTYRVQYIQDVILPTPSVFEENFLSTLTSFIFFNKVEIVSMLQEDEKFLSEVFAQLTDEATDDDKRRELVNFFKEFCAFSQTLQPQNRDAFFKTLANLGILPALEIVMGMDDLQVRAAATDIFSYLVEFSPSMVREFVMQEAQQSDDDILLINVVIEQMICDSDPELGGAVQLMGLLRTLIDPENMLATANKTEKSEFLNFFYNHCMHVLTAPLLANTAEDKLEKDAVLGSIKTSTVCPDNFQTAQLLALILELLTFCVEHHTYHIKNYIMNKDLLRRVLILMNSKHTFLALCALRFMRRIIGLKDEFYNRYIIKGNLFEPVIHALLDNGTRYNLLNSAIIELFEFIRVEDIKSLTSHIVENFYKALESIEYVQTFKGLKTRYEQEKDRQSQKLSSVPSILRSNRFRRDARALEDDEELWFNEDDEEEGEAVVPPVEKTKPEDDFPEGYEKFLETKKAKELEDKENLPKRTSVGGFKFTFSHSVSAANGANSTNSKSVAAHTPPATSNGSSSKNTSLTTTVASTKGSLIGLVDYPDDEDEEEEEDTSPRKRPRLGS*	5.67018
gnl|gene8490|rna24717|	urb2.L	URB2	Unhealthy ribosome biogenesis protein 2 homolog	sp|Q14146|URB2_HUMAN	MAALYSGIHLKLKNSKVPWEDKLKLAHFAWISQQYFIPNKEQVNRNIYTDFFLYMHQFILLTSIQNAKRVINDFIESSCTPKEPQTGIVTVLSCCHAILSTPALAFVYTAKCELIVELLSKLSVLACRCLTLKDPITHQVLEVLLVSLNQYIMIQRQQNNPNRIFCQVVAQLFQPLLILRHTLSNHSWDRDKDSGLSILCSKEIRCKAEAVLQMGLFQAELISSYKEELLTEKDCLEKKKVPLKILLTPVCSLLSKLEDSHFCEQETYHSVVSSSIPLLYKLFLNSYCRDGNQLVCFNMLVRLYECLQTTVIQEQNDQHVPNLNIGLYALDQILSQVISNDIYNTAVDRIRHQEVQFNFYSKLAKKLIFSYRASVPAWFRCLKDLLLLNHLIVEPDMEELVSYAWVYADISDMRIRKAQEILIASLLETYAKLRQFPKLFKVVLLAICRPATGEQKHLVLSPALTQHFVASLIELPPNQILDIWTMILERCSSDVLPLIKNEPDTSLKLITLSAILHCLLFNMKSIDNNTPLPVIVRLQDLMRKMMDELIQPSLDLINDHVIETSPALWLLTLCDSTLLLIYTWLEVNTMIVLNCSKYTSQLLKGPVETQLILEPWDFSALLGNKSCWEKILTLTMASNAASKYYLGLLSVQKLKHILMQIRFPSETVISSLKTIASFVFNLRVDLVIPEKSECWGGSAITVNKDSFLVAYWHLIASNLLILHPYISAEETKTVADFLLETLLLAKSEEDPEELEQVITFKNISVSLLQSDVFAEMRALQCAFITSIIKKCAAIMQDENNNISEIFTLLSSDTLHWHEEVFSSNRKVSKESENTTPDNASLCCINMENAAKKILSMTSSKNGIGLSASHTTQLVDVISFLTEIKPDSLTPLDQSRCFLLLLSSARADSSPRTLHHLTLCYKILSCLLDGKHSTAVFKLLYASDILEIVFNSLLKANWNHYEEVGRNQGWLEFVEILHSFFESFLKLIVERKQSVLINLEKCTAFLLTSVPSSADICWTSTVRHLFLVAVNTLCKVITSLLLEQRANKQRAEVFASLLQHVVLKMGTAVNQSLKISVTTRLLPSFLVSCMTSLLEAELSCLSLMDTSNMKLENYKNKKELLNIELYKRFSSQIMKELCYADNQNVFLKSSLHYLAKCITAKEICISQESAVLTLFTVYSKYLFLAPWINVQITESIHEEVSELFNQMEQNCSNEEFYTMLKLALQWLEVRNLWEKNDKDPFAGITVIKLLLACYLNEDNRKLFWFSAPQVITSLVTLSKEACRNRLMLHTIVVPALEVIALLLRQGEVFLTNPHHITLSFDILLAVPLDHLKAEDYYSIFLGVHEVLFSILQCHSKAMLKSVPSFLNSFHKLVASVMHEGRQKGDKVSQISSPEFEVVLKCARLVERMYTHIAAKTEEFTVFSAFIVSQYINELQKVTLNSVVKKHLTEGIFHILDLCIERDIKFLNASLPMGVKEVFKELYNEFTHYYKTKNQADEKYKA*	5.66502
gnl|gene36740|rna77182|	ddx27.L	DDX27	RNA helicase	tr|B7Z6D5|B7Z6D5_HUMAN	MLSDLDLIGTIQDEDEIPEEAESDEEEEEQKIVLGKKRQKQSGHSADFNADFVFGERDGLSDDSWIMADVMKQLKKRVATSLDEKIETVRRKRKNQEKAEKAKLSENTEEDVKSEEEEEEKEEEEEEEKEEEEEEEESEDEFSSEEEIVLTKADTLRVKEKKKKRKGVGNSGFSEDASQYDESLTFQDMNLSRPLLKAISAMSFTQPTPIQKACIPVGLLGKDICACAATGTGKTAAFMLPVLERLIYKPREAPVTRVLVLVPTRELGIQVHAVTRQLAQFTEVTTCLAVGGLDVKTQEAALRSGPDVLIATPGRLIDHLHNCPSFSLNCIEVLILDEADRMLDEYFEEQMKEIIRLCSHQRQTLLFSATMSEEVKDLASVSLRNPVRIFVNSNTDVAPFLRQEFVRIRPNREGDREAVACALLTRTFQDHVMLFTQTKKQAHRMHILLGLMGLQVGELHGNLSQTQRLEALRRFKDEQIDILVATDVAARGLDIDGVKTVINLTMPGTVKHYVHRVGRTARAGKAGRSVSLVGEEERKMLKEIVKKAQAPVKARVIPQDVISKFRDKITKSEKEIYAVMQLEKEEREMQMSEAQISVAKKKLQQEKGGEAQPERSWFQTRDERRKEKLSHALQEFDLAMRGKKKRKKFLSDSKKKGELTSEERSQFEVLKAQMYAERAAKRDRKPKRARAMPPEEEPGASNIKAKKQKKHTVFDEELTNTSRKALKKYRAGPSFEDRKRLGINQRKKGAGFKSKSRYRRK*	5.6644
gnl|gene10118|rna29419|						5.66101
gnl|gene2594|rna7534|	pes1.L	PES1	Pescadillo homolog	sp|O00541|PESC_HUMAN	MVLSDYTFDVTSEATRFPVGRLIAALSLACFFSQNALRQPPIGAFPVAYGITRGQSNATEGYLAEMGGLEKKKYERGSATNYITRNKARKKLQLSLPDFRRLCILKGIYPHEPKHKKKVNKGSTAPRTFYLLKDIKFLLHEPIVGKFREYKVFVRRLRKAYGKREWDSVDRIRDNKPSYKLDHIIKERYPTFIDAVRDLDDALSMCFLFSTFPRTGKCHVQTIQLCRRLSVEFLNYVIASRSLRKVFLSIKGIYYQADILGHTVTWIIPYAFSHDHPTDVDYRVMATFTEFYTTLLGFVNFRLYQTLNLQYPPKFDSFSEVDLKSDGEDKYALETEVYMEKLAALSASLSRVIPSEPNDENEVDEFPEDPENAGQEEERKKQLQEEEKHKSLFVGLKFFLNREVPRDALAFIIRSFGGEVSWDASVCIGATYNSTDKSITHHIVDRPSIQTQIINRYYLQPQWLFDCVNARLLLPVEDYFPGVLLPPHLSPFVQEKEGDYIPPEKLRLMALQKGENPEDEEEEDEETDEEEDDDEEEEEEEDKKLRQLENKKVGQKKLNVKVTAGKVKVEDRTQVAEQEKNEEKRLAIMMMKKKEKYLYNKIMFGKKRKVREANKLAQKRKAHDESVKVERKKKAKKH*	5.65996
gnl|gene44288|rna88119|	dnah5.S	DNAH5	Dynein heavy chain 5, axonemal	sp|Q8TE73|DYH5_HUMAN	MKKTASDDHEILTMSQLSRSQGRQQNLSKTGYRYRPAQPIAPVENIKEIQQKLKEEKEAKRAQLDGRHDYVLGIVAACLNLEKSEVEDAILEGNQIERIDNFFAVGGLRHILFYYQDVEATEAGNLGSFGAVTSTLVARNKKPKVFLTEGKDVALMGVCIFFIRSSSTKPVTTENVHREVNFNMLDTSGNSLLGSVESLLSDIYIPALKIMDNGWGTLVNPQEASNVKQDFLGSLEGFVGVLSGAQQSLMDKVNLEKCETYDLRTLKGPSDYLTVANSSEGLERIEKCMKVWIMQIEQVLAESNQLRKESDDLGPRAELDHWKKRLSKFHYLLDQLKTPEVKAVLGVLTAAKSKLLKTWRLLDTRITDSANEAKDNVKYLYTLEKFCDPLYNSDPVSMIDSIPRLMNAIGMIHNISRYYNTSEKITSLFVKVTNQMITACKFYITNNKTATIWDQPQDIVVEKMKSAIKLNEFYQHAFHKTKEAREQMPTERQFDFSEVYIFGKFDTFQRRLEKIIHIFETITTYSSLQSSKIEGLEIVTTKFQSIVTTIKKKQYDFLDQRRTEFEDDYEEFVKQTNELHTHLKTFMDSTFERIYNTERALIMLKKFERLAIPDLGIEEKYQKILQNYGHDIEMVSKVYTKQKNEPPLGRDLPPVAGKIVWARQLFQRIQRPMDLFQQHATALQTEEARRIIRNYNKVAKVLLEYEILFHRSWLKQMEVAKSALHASLLVKSPETLELFVNFDPMILILIRETECMAKLGLEIPPFAATLQQKQDVYKKNFDNLQFMLMEDKRIKSKVHAPLEQLIAPHIAKVDEAIQPGLMLLNWTSLNIEKYLNNIAEKHAHLELLLDRVNDLVVFRIDAVLQDMSTTPLCKLPEDEPLSCEQFFQMTKDLCAKGAVTLQAKSCMVEEASNELINMLLDLDIPSADDDAKSFVGHRIMEDTADISDNKDLSLRRSQTVSSMHAVSQTTIGPPSPPTKKKKKDMMEILEEEAHELLSHFNHRNLDALLKVTRNTLEAIRKRIQMSSMISFLDGNATSKHKINGQPIFKTNITLAIPNIIMVPALDEVQQTLNKAVENIVNASKGVAQWNKERMSKRKILERKITAMRGNGNDSDSEDCIIEAGGRSTHENVSEVASTSTVALVHNKNYFKNVSENKEIVKLCSVLSTSINSTKKEVMTALERFRSYHHIWQKDRDSVIEKFVSGSPLLSEFESQILHFRDLELAINTEPEYICVGVIALFTADLKLALTSETKAWMVDLGRHCNKKYRSEMENIFVFIEEINKKLNRQIKDLDDIRIAMAALKEIREHQITIDFQVVPIEESYAMLNKYELLVAKEETEKVDTLRYTWEKLLVRGNEVQNELMAIQPNFRGELISTVQIFIEDCSEFYSDYEMNGPMIVGLAPQEASDRLIMFQNQFDNLYRKYITYTGGEELFGLQVTQYSQLLEIKKQLNLLQKLYGLYNNVIDTVNGYYDILWSDVNIEKINSELLEFQNRCRKLPRALKEWQAFLDLKKTIDDFSECCPLLELMSNKAMMARHWKRITDVTGHSFDVENETFKLRNIMEAPLLKCKEEIEDICISAVKERDIEQKLKQVIAEWDNKTFTFANFKTRGELLLRGDSTSEIIANMEDSLMVLGSLMSNRYNTPFKAQIQKWVHYLSNTTDIIENWMTVQNLWIYLEAVFVGGDIAKQLPKEAKRFSNIDKSWVKIMTRAHEMPNVVQCCVGDETMGQLLPHLLEQLEICQKSLTGYLEKKRLLFPRFFFVSDPALLEILGQASDSHTIQSHLLNVFDNIKCVKFHEKVYDRILSISSREGETVELEKHVMAEGNVEVWLNALLKESQSSLHLVIRQAAIGIQDSGFQLIEFLSSFPAQVGLLGIQMIWTRDAEDALTNAKYDKKIMQKINQSFLDLLNTLIDMTTKDLSSIERVKYETLITIHVHQRDIFDDLCRMHIKTPTDFEWLKQCRFYFNEDSDKMLINITDVTFIYQNEFLGCTDRLVITPLTDRCYITLAQALGMSMGGAPAGPAGTGKTETTKDMGRCLGKYVVVFNCSDQMDFRGLGRIFKGLAQSGSWGCFDEFNRIDLPVLSVAAQQIAIVLTCKKERKKNFIFTDGDNVEMNPEFGLFLTMNPGYAGRQELPENLKINFRSVAMMVPDRQIIIRVKLASCGFIDNIVLARKFFTLYKLCEEQLSKQVHYDFGLRNILSVLRTLGAAKRANPTDTESTIVMRVLRDMNLSKLIDEDEPLFLSLIEDLFPSIQLDKAGYPELEAAIIKQVDGAGLICHPPWKLKVIQLFETQRVRHGMMTLGPSGAGKTTCIHTLMKAMTDCGEPHKEMRMNPKAITAPQMFGRLDVATNDWTDGIFSTLWRKTLRAKRGEHIWIVLDGPVDAIWIENLNSVLDDNKTLTLANGDRIPMAPNCKIIFEPHNIDNASPATVSRNGMVFMSSSVLTWSPILEGWLKKRSKQDADILRKLYSASFSELYRFSVQSLENKMEMVEAFIIMQSINMLQGLIPPKDQGGDITAEHLERLYVFSLMWSIGALLELDDRLKMEQWLRSHDSVLLDLPKISPGSDDTMFDYYVTTEGKWMHWNTSVEEYVYPSDSTPEYGSILVPNVDNVRTDFLIQTIAKQGKAVLLTGEQGTAKTVIIKGFMSKYNPESYMAKSLNFSSATTPLMFQRTIESYVDKRMGTTYGPPAGKKMCVFIDDINMPVINEWGDQVTNESVRQLMEQNGFYNLEKPGEFTNIIDIQFLAAMIHPGGGRNDIPQRLKRQFSVFNCTLPSNTSIDKIFGVIGIGHFCSQRGFSVDIKEAVKKLVPMTRKLWQMTKSKMLPTPAKFHYIFNLRDLSRIWQGMLNSTSEVIKDSTVLIKLWKHECKRVIADRFTTAEDVEWFHKTQLKLVEDEFCQAQKPADFAVDAYFVDFLRDAPEATGREGERTIKGEEPEDADFEMPKIYEPIESFNQLKDRLNMFLQIFNESIRGAGMDMVFFKDAMVHLVKISRIIRTPRGNALLVGVGGSGKQSLTKLASYIAGYKTFQITLSRSYNTSNLMEDLKILYRTAGQQGKGISFIFTDNEIKDESFLEYMNNVLSSGEVSNLFARDEIDEIISDLIPIMKKEYPRRPPTNENLYEYFMSRVRQNLHVVLCFSPVGEKFRNRALKFPALISGCTMDWFSHWPKDALVAVSEHFLSSYEIDCTPEIKKEVVECMGSFQDGVAEKCVEYFQRYRRSTHVTPKSYLSFIQGYKAIYKEKHAEVQTLANRMNTGLQKLKEASESVAALSKELEVKEKELQIANQKADMVLKEVTVKAQAAEKVKAEVQKVKDKAQAIVDNISADKAIAEEKLEAAKPALEEAEAALQTIKPTDIATVRTLGRPPHLIMRIMDCVLLLFQRKVNTVKLDQEKACTIPSWQESLKLMIGNFLQNLQQFPKDTINEEVVELLQPYFEMQDYNIETAKRVCGNVAGLCSWTKAMASFYSINKEVLPLKANLAIQESKLATANLDLQKAQAELDAKQAELDVVQAEYEKAMMEKQTLLEDADRCRHKMQTASSLISGLAGEKERWTEQSKEFAAQTKRLVGDVLLATAFLSYSGPFNQEFRNFVLTDWRREMKARKIPFGINLNLNEMLIDTPTISEWNLQGLPNDDLSIQNGIIVTKATRYPLLIDPQSQGKIWIKNKEIRNELQITSLNHKYFRNHLEDSLSLGRPLLIEDVGEELDPALDNVLEKNFIKTGSTYKVKVGDKEVDVMNGFRLYITTKLPNPAYTPEISARTSMIDFTVTMKGLEDQLLGRVILTEKQELEKERTDLIEDVTANKRKMKELEDNLLFRLTSTQGSLVEDESLITVLSNTKKTAEEVTQKLQISAETEIQINSAREEYRPVATRGSILYFLITEMSMVNVMYQTSLRQFLGLFDLSLSRSVKSPITSKRIANIIEHMTYEVYKYAARGLYEEHKFLFTLLLTLKIDMQSNRVRHEEFLTLIKGGASLDLKACPAKPSKWILDMTWLNIVELSKLRQFSDILEQISRNEKQWKLWFDKECPEEEVVPSGYDQALDCFRRLLLIRSWCPDRTIAQARKYIMDSMGNKYAEGVVLDLEKTWEESNPRTPLICFLSMGSDPTDSIIALGKRQKIETRYVSMGQGQEIHARKLLQQTMANGGWALLQNCHLGLDFLDELMDTIIETDNVHESFRLWMTTEVHRQFPITLLQMSIKFTNEPPQGLKAGLKRTYGGVSQDLLDVSNLAQWKPMLYAVGFLHSTVQERRKFGPLGWNIPYEFNQADFNATVQFIQNHLDDMDIKKGVSWTTVRYMIGEIQYGGRVTDDYDKRLLNTFAKVWFSETMFTQEFCFYKGYNIPKCSTADQYLQYIQGLPTYDTPEVFGLHPNADITYQSKLAKDVLDTILNIQPKDSSGGGGETREAVVARLAEDMLDKLPADYIPFEVKEQLKKMGSFQPMNIFLRQEIDRMQNVIGLVRTTLTDLKLAIDGTIIMSENLRDALDCMYDARVPERWNKASWASSTLGFWFSELLERNRQFSSWIFESRPNCFWMTGFFNPQGFLTAMRQEITRANKGWALDSVMLCNEVTKWMKDDITAPPSEGVYVYGLYLDGAGWDRRNLKLMESKPKVLFEMMPVIRIYADTTIAKDNGFYSCPIYKKPVRNDLNYIATVDLKTVQSPDHWILRGVALLCDVK*	5.65619
gnl|gene14963|rna43664|	ralgps2.L	RALGPS2	Ras-specific guanine nucleotide-releasing factor RalGPS2	sp|Q86X27|RGPS2_HUMAN	MDLLNGQSTNTLPTTASEKSSSSESLSDKGSSELKKSFDAIVFDVLMVTPEEYASQITLMDVPVFKAIQPEELSSCGWNKKEKYSSAPNAVAFTRRFNQVSFWVVREILHAQTLKIRAEVLSHYIKTAKKLYELNNLHSLMAVVSGLQSAPIFRLTKTWALLSRKDKATFEKLEYVVSKEDNYKRLRDYINSLKMTPCIPYLGIYLSDLTYIDSAYPSTGSILESEQRSNLMNNILRIISDLQTSCEYDIPVLSHVQKYLNSVRYIEELQKFVEDDNYKLSLKIEPGTSTPRTAASKEDLVGPEVGASPTSSRKSIPVEGVLLPPTPPSPRNLIPHGHRKCHSLGYNFIHKMNSVEFKSATFPNAGPRHLLDDSVMEPHAPSRGHAESSTLSSGISIGSSDGSELSEDMPWPAFERNRLYHSLGPMTRGSWNGYRGQVKASSSNETTDLAVHLCPEEVAIQGVLRRKTVLKEGKKPTVASWTKYWAVLCGTQLIYYAAKSLKATERKHFKAISTKNISVLGWMAVVADDPEHPDHFLLTDSEKGNSYKFQAGSRMNAMLWFKHLSAACQSNRQQVPANLMTFE*	5.63838
gnl|gene42248|rna85063|	trio.L	TRIO	Triple functional domain protein	tr|F5H228|F5H228_HUMAN	MSTSSTASSGSTNIGTGHAAGSNTGEGAEETAKDSADITAFYRSGFRKNEELKAMEVLPILKEKVAYLSGGRDKRGGPILTFPARSNHDRIRQEDLRRLISYLACIPSEEVCKRGFTVIVDMRGSKWDSIKPLLKILQESFPCCIHVALIIKPDNFWQKQRTNFGSSKFEFETSMVSLEGLTKVVDPSQLTPEFEGCLEYNHEEWIEIRVAFEDFITNATHMLSRLEELQEMLAIKELPQDLEGARNMIEEHSQMKKRVIKAPIEDLDVEGQKLLQIIQSSESFPKKNSSSGNADLQNLLPKVSTMLDRLHSTRQHLHQLWHMRKVKLDQCFQLRLFEQDAEKMFDWITHNKGLFLTSYTDIGTSHNHAMELQTQHNHFAMNCMNVYVNISRIMSVANRLVESGHYASQQIKQIANQLEQEWKAFAAALDERSTLLDMSAIFHQKAEQYMSNVDSWCKACGEVDLPSELQDLEDAIHHHQGIYEHINLAYSEVSQDGKSLLDKLQRPLTPGSSDSLTASANYSKAVHHVLDAIHEVLHHQRQLENIWQHRKVRLHQRLQLCVFQQDVQQVLDWIENHGEAFLSKHTGVGKSLHRARALQKRHEDFEEVAQNTYTNADKLLEAAEQLAQTGECDPEEIYQAAHQLEDRIQDFVRRVEQRKVLLDMSVSFHSHVKELWTWLEDLQKELLDDVYAESVEAVQDLIKRFGQQQQTTLQFTVNVIKEGEDLIQQLRDSAISSNKTPHSSSINHIETVLQQLDEAQSQMEELFQERKIKLELFLQLRIFERDAIDIISDLESWNDELSQQMNDFDTEDLTLAEQRLQHHADKALTMNNLTFDVIHQGQELLQYVNEVQNSGVELLCDRDVDMATRVQDLLEFLHEKQQELDLAAEQHRKHLEQCVQIRHLQAEVKQVLGWIRNGESMLNAGLITASSLQEAEQLQREHEQFQHAIEKTHQSALQVQQKAETMLQANHYDMDMIRDCAEKVASHWQQLMLKMEDRLKLVNASVAFYKTSEQVCSVLESLEQEYKREEDWCGGADKLGPNSETDHVTPMISKHLEQKEAFLKACTLARRNADVFLKYLHRNSVNMPGMVTHVKAPEQQVKNILNELFQRENRVLHYWTLRKRRLDHCQQYVVFERSAKQALEWIQDNGEFYLSTHTSTGSTIQHTQELLKEHEEFQITAKQTKERVKLLIQLADGFCEKGHAHSAEIKKCVTAVDKRYRDFSLRMEKYRTCLEKALGISSDSNKSSKSLQLDIIPVSAPGSEVKLRDATHDLNEEKRKSARRKEFIMAELIQTEKAYVRDLRECMDTYLWEMTSGVEEIPPGIVNKEHIIFGNMQEIYEFHNNIFLKELEKYEQLPEDVGHCFVTWADKFQMYVSYCKNKPDSTQLILEQAGTYFDEIQQRHELANSISSYLIKPVQRITKYQLLLKELLTCCEEGKGEIKDGLEVMLSVPKRANDAMHLSMLEGFDENIESQGELILQESFQVWDPKTLIRKGRERHLFLFEMSLVFSKEVKDSSGRSKYIYKSKLFTSELGVTEHVEGDPCKFALWIGRTPTSDNKIVLKGSSIENKQDWIKHIREVIQDRTIHLRGALKEPIHIPKTAAAAKQKAARRDGEDLDSQGDASSQPDTISIASRTSQNTLDSDKLSGGCELTVVIHDFTACNSNELTIKRGQTVEVLERHHDRPDWCLVRTTDRSPAAEGLVPSSSLCIAHSRSSMEMEGIFNHKEVTLCLSSKDSLSVSSNDASPPASVISLQPHMIGAQSSPGPKRPGNTLRKWLTSPVRRLSSGKADGHVKKLEKLAHKHKKHREVRKNTDSGSQKDSDDSAATPQDETIDERVRNEGLSSGTLSKSSSSGMQSCGEEEGEEGPDSVPLPPPMAIQQHSLLQPESQDDKVIFMIFIPFGILVSNLRIQKASLRFNLWIISPPLMGTRTFSIKLTLRRHFGPGGEGADPVPPHRNYSTGLRDKGTSEQGILFETFKELCCLSDLSTLENESIRESSPEELLIGKSSLSNKKCNSDFYPLQSRCSSMDMFQDLVEQDLKKLNTSVSHGSKWNISLEERKALMSLKAATNITIRQADKGGSMVVMNTVDYIAEAKRQLNDPETYSVLSFNPQEKFMKAIEELVSYGLSLGVVDIRDRDYLLQIHLQALEDRPSSLQVDQGDSSSPSFNPSDTSLLSSSSPIDEMEEKKSSSLKRRHYVLQELVETERDYVRDLGYVVEGYMALMKEDGVPDDMKGKDKIVFGNIHQIYEWHRDFFLGELEKCLDEPEKLASLFVKHERRLHMYIVYCQNKPKSEHIVSEYIDTYFEDLKQRLGHRLQLTDLLIKPVQRIMKYQLLLKDFLKFSKKACVDVAELERAVEVMCIVPKRCNDMMNVGRLQGFDGKIVAQGKLLLQDTFLVTEQDTGLLPRCKERRVFLFEQIIIFSEPLDKKKGYSMPGFLFKNNIKVSCLSLEECVDSDPCNFALLSRSADSTEMYVLHSSSPGVRKLWIHEINQILENQRNFLNALTSPIEYHRNHTGGSSGSNVTFTSSPSNCSGLSGSSRSRPSRIPQPVRHHSPVLVSSAASAQSEADKMSGMSARHAPVVPLSLSLDNSPSQKGRVTAAPETGYQDKESNSVPKMKMFDGLRKSTSGIPTLADGAQKEMRGSTEDSRPRNALGTLTLGKPRNGSASPLNSPVTANFPSSFGKESGPPSSPLQKGSFWSSIPGSPASRPGSFTFPGDSDSLQRQIHRHSTHNKDTDRMSTCSSTSEQSVHSTQSNGSESSSSSNISTMLVTHDYTAVKEDEINVYQGEVVQILASNQQNMFLVFRAATDECPAAEGWIPSYVLGHTSAIITEMTDATMKKSSSWHTALRIRKKSERKEKDGKRETKLENGYRKSREGLSNKVSVKLLNPNYIYDAPPEFILPLNEVTCETGETVILRCKVCGRPKASITWKGPDHNTLCNDGHYSISYSDLGEATLKILGVTPEDDGVYTCIATNDLGSVSTSSSIRILGSWSDGLRVIWKENFDIAYNEVAELGRGRFSVVKKCEQRVTRQVVATKFVNKKLMKRDQVTHELGILQSLQHPQLISLLDTFETPASYVLVLEIADQGRLLDYVVQWGNLTEEKITLYLREVLEALQYLHNCRIAHLDLKPENILVDQSLTKPTIKLSDFGDAVQLNSTYYIHQLLGSTEFAAPEIILGNPVSLTSDIWSIGVLTYVLLSGVSPFLDESVEETCLNICRLDFSFPDDYFKGVSQKAKEFVCFLLQGEQTKRPSAAVCLQEQWLQPGQHKSSGTLDMSRLTSFIERRKHQNDVRPIGSIKNFLQSRLLPRI*	5.63657
gnl|gene9692|rna28198|	btbd8.L	BTBD8	BTB/POZ domain-containing protein 8	tr|A0A1B0GUL6|A0A1B0GUL6_HUMAN	MASRAAPPDRVKGFHAKEASERHSLRDVSCTRLSSDLLRLYNEELHTDVVFYVGQRIFKAHKAILLARVPKFYSFIIGQLEAETISVANIEPTEINTFLQYVYSSHWNVKEREEHILSLINGDKIVSNTNQNGDAQNTVQSNTLSTEKATEASFELEDLESASELGKDLLKLFQGSLCPDVTIQIEHRCFHVHRAILCARSCYFSAMMSGHWAESSRELIHIQGINQMDMMVIMHFIYGGIIDLPKNADPGHILCIADMYGLEGLKAVAIYVLRRDYCKFFLKPVVGMQQSVLECLSIADSLGEEQLYTACMRWVEKYFVKCWSERSFANLQPDLQKKCFEYLVKSLSYRNAAFILMESEKLLSLLPSVKWAERATNLASELKEACVQYIVTHFAQIIKTENFFNLLQAQGMSSRPYLLEHILNETEKNISFQNCCSLFLALDELLDLASNNEMGFTSKIQALRDKLWTFLVQSFYAVRHSDGWKLIRPEHQQKIESAALDKGDDRRLAKKPIFTSSQQSRSRLTETKEIRLSVNRTSSKSNLSVEKKMKSESFGASGNTSTAFRNSSAKAKDDDLKSKDGKKMLTKGIKDQKQPEKNITTKPKTVLKVKTESNGTAKTETCASKGDSTVASKSLSSGRLGARPKASSDSNSQSKPRAAKSISKNLACPVKGTVNIKPANSAAESANALGSSEEQICQTASDDQTSANSSPQSCKILPNCLDSPKDLGQAVKSKSTAKMSNGSFIKKKINEVECHGGTNSISTTKNVSSAKESVTEKKKTTKCSISTAQQRPKSAPAAVSKKQGTCLPGSGACPQRSAASKQTEIKSDIKGVNKNISKNALSSNKTSAKQKVQTIKNTLSDNICSNTNHKESKQKTVTGSKSSKAANLNTRREFKDSPCALKTSWEQQMLQPNKDSAKQDDYKPSFSLENECQQILCHSSEQPSGHSEEIGVKDITISMNECCQDNSVDKQFSVAQKCMSDLCCSEQNIAEHGVSEETVTKDVENKASNEANLALNILGCNHSESKHICDSENSKCADSSSESELCSVKEVDRNYSNTNGQTGDTESPFIASQATNGHTSQRSAINAGEHYMSESSFDISIGLTIDSSESKLALHWNKHLNTLHDRESPESESVSASTSSDDIKPRSEDYDAGGSQDDDGSNERGISKCSTMRCHDFLGRSSSDTSTPEELKGYDGSLRIDVKIKKDHPSDLFRVNSTSDDEVPQKRAEIWAQRDISKSNTNKKAVNGSIPFTHEIEHLSSADETEDERSEAENAAEKALSDAALQPFQGIINLAFDDLNELDSVNLQAAANKNFSRSVLLSVDECEELGSDEGDLNTLLKRDPLTPSDVFEKITNEHSGAHHLGCSHIESTFSDVILKIECRDLQNGTLLNLDPSNEAYPKCASSEKQPSQEEGKDCIESEICSGNYTQAESDFKSQIRPCHLDLYTTETLPDSQKFFYTGNSCKSRFHDHQERDILASPSEKCSSAGHIDDFDSLAQICMYERRPSKSLSPIYEVDPGQGIEQNKNTEAKIVDFGFEDQHFVERDWILLRQLLADHGSDVDIINSVPEDLSLAQYLINQTLLLSREQSKSQGVTQVENSSRSGDIASPYDDSTSITVTSFSPDDLSSPNGEWTILELETHH*	5.63193
gnl|gene3962|rna11536|	zcrb1.L	ZCRB1	Zinc finger CCHC-type and RNA-binding motif-containing protein 1	sp|Q8TBF4|ZCRB1_HUMAN	MSGGLAPSKSTVYVSNLPFSLTNNDLHRIFSKYGKVVKVTILKDKDSRKSKGVSFVLFLDKESAQNCVRGLNNKQLFGRAIKASIAKDNGRATEFIRRRNYTDKSRCYECGDTGHLSYACPKNMLGEREPPQKKEKKKRKRLVEEEEEEVVEEEESEDEGEDPALDSLSQAIAFQQARIDEEKNKYRHDPAEASTSEDSRRPRIKKSTYFSDEDELSD*	5.62145
gnl|gene18620|rna54369|	mlf2.S	MLF2	Myeloid leukemia factor 2	sp|Q15773|MLF2_HUMAN	MLCAKISNREDFSSDRGVTGDMFHFMRDTEPQDPAMYLMDPFALHRQHMRHMFSGDYGMSPYLSLTDGSVRGLPRPAPSRSIQQQGAVTPYGMMGMGGGFMDMFGMMNDLVGNMEQMTSGSNCQTFSSSTVISYSNMAGGSTPKVYQEVSQTRMAPGGIRETRRAARDSNSGMEQMSIGHHIRDRSHIVQRSHNRRTGDQEERQEFINLDENDAAGFDEEWTRQTSRYRGQRGVAYRRQGGTEDQLAIQGPEDNTARPSRRYDW*	5.62051
gnl|gene2819|rna8193|	hpx.L	HPX	Hemopexin	sp|P02790|HEMO_HUMAN	MHYFRGDFVWVGSHGPAQLINETWKHLHGPIDAAFRNHNKNKPLEHQRTYIFQGSSVFCYFEGSLLEGYPRPISQEFPGIPEHLDSAVECHEGECKSDSIIFFKGWYNFHANISTLLAPSVVSSGVPSQHRDHSQKNLWGARHTQIRQTTNFNVGLEWGDFYTADPAVWIPLSPGSSTTAGSAWGTSACTEFIPTHSSPADGTVYIYSTQEVPAVKQRQWAALGNCTAALRWLERYYCFNGINFTRFDPVSGEVLSARPLDARDYFVTCPGREITSLNQQFYEVNCISRWENKKPMEERPCVGNQDDGHSHLYTIILPLTLSPGDKITELILFPPGHGHNVRKNATLMAIKDQCSGQSFEAFSSDDKGRMYAFRGGLYFRVDSSKDGWHAWPLSHTWRNLHGVVDAAFSWENKMYFIQGSQVIIYLSDQIFIPVLGYPKPLKEELGVTEIDAAFTCPHSSDLYIIRGNKLQLVDLQKTPRSPGLEKQISHAQVDSAICNVNGLFIFQGPLFYHYNNVEGLVSSTELPKPGNITKHFMDCLS*	5.61906
gnl|gene3591|rna10450|	dcaf6.L	DCAF6	DDB1- and CUL4-associated factor 6	tr|F2Z305|F2Z305_HUMAN	MSLCYSGLLWDVRNRSLGLSEPDVVRLNYLGRRAFVQRLKLEAALNVHDGCVNSISWGSTGEYILSGSDDTTLVITNPYNKKVLTRIRSGHRANIFSAKFLPLTNDKQIISCSGDGVIFFTDIEKDADTNRQCQFTCHYGTAYEIMTVPNDPYTFLSCGEDGTVRWFDTRMKTSCTKEDCKDDILINCRRAATSIAICPTAPYYLAVGCSDSSVRIYDRRMLGTRATNNYSNRGTTGMCVRFVPSHLANKSCRVTSLCYSEDGQEVLVSYSSDYIYLFDPKDDQAKVLKFPSSDQRRDEVRQPPVKRLRLRGDWSDTGPRARPESERERDGDQSTNASLMQRMSDMLSRWFEEASEVAQSSRRQVRPQNRAGTSQPVSSASLSINHTETQASEILPEVAASSDLQSSSSHVEESQLMTSVSSEQLETSASSDRGCTPADSPSVISKQLGSMSLDEPQESSKVTSERERETNEPVLQLHYSTEGTTTSTIRLDFTDEWSNTASSSIAVKVGNNENTATTELTHASKMEGTSESAEQNVEATCSDPRMGQGNLKKSNRSSNNEELPETSVTAAQTESASASSAHQETDSDDDTVRFPTRNRLSVGGPSISTRLTRRSAAARIQELFRRRKERKELEEMDMQNVHQPSSKVVYKGHRNSRTMIKEAAFWGKNFVMSGSDCGHIFIWNRHTADHLMLLEADNHVVNCLQPHPYDPILASSGIDYNIKIWSPLEQDKCFNWKLAEEVISRNELMLEETRNTITVPASFMLRMLASLNHIRADRGDDRPEGAGPDNSNEDE*	5.6134
gnl|gene12068|rna35058|	pik3cg.S	PIK3CG	Phosphatidylinositol 4,5-bisphosphate 3-kinase catalytic subunit gamma isoform	sp|P48736|PK3CG_HUMAN	MLSSGMELDNYEQPVVLRDENQRRRRRMRPHSATTSVFSMDLIPIEFIMPTINRCSKVQETMLLEVAGNCSVEQMKAQVWMHAIEKSHNSDFYQRLTPDQFLLQYQKKGQWYEIYDKHQVIQTLDCIMYWKVLQKTVGKIHIVQKEKTPEEMIEYQKTLNYLIGYDVTDVSNVHDDELEFTRRRLVTPRMIELSRRDARLYSMDPWVTSKPLPEYLCQRITSNSIFIIIHKGMTSHTIRVSIDDTPDVILHSFFTKMAKKKSLLEISEENSELDFVLRVCGRDEYIIGNAPIKDFHWIRQCIKNGQEIHLVLEKPPNALKDDVQKEEWPLVDDCTGVTGYHEQLTIEGKDHEKIFTISLWDCNRKFRVKIIGIDIPVLPKNTEIIVFVEANIQHGQQVLSQRRTTCKPFTEEVLWNSWLEFDLKIKDLPKGALLNLQIFCGKAPNVSIKSNALSPESAASDSKFKNQLLYYVNLLLIDHRFLLRQGEYVLHMWKIPGKGEEQGSINADKLTSATNPDKETSMAISISLDKYCHPVALPKHKLVSDPELERPRTEMPNQLRKQLEEIIATDPLHPLTPEDKELLWHFRSEIIKHPEAYPKLLSSVKWGQQEMVAKTYQLLSKREAWDDCILDVGLTIQLLDCNFSDENVRAMAVQKLESLQDDDVLHYLLQLVQAVKFEPYHDSALSRFLVKRALQSKRIGHFLFWFLRSEIAQSMHYQQRFAVILEAYLRGCGKAMLDDFTKQVQVTEILHKVTMEIKSVSAEKYDVTSQVITQLRQKLEKLQNAKHPDKLPDSFRVPYDPGLRAGSLVVEKCKVMASKKKPLWLEFKCSDTTALSNETIGIIFKHGDDLRQDMLILQILRIMGSIWEAESLDLYLLPYGCISTGNKIGMIEIVKDATTIAQIQQSTVGNTGAFKDEVLSQWLKEKCPIEEKFSAAVERFVYSCAGYCVATFVLGIGDRHNDNIMVTESGNLFHIDFGHILGNYKSFLGINKERVPFVLTPDFLYVMGTSGKKTSQYFNTFQDVCVKAYLALRHHTNLMIILFSMMLMTGMPQLTSKEDIEYIRDSLTVGKNDESAKKHFLDQIEVCRDKGWTVQFNWFLHLVLGIKQGVEKHSA*	5.61326
gnl|gene20044|rna58498|	tifa.L	TIFA	TRAF-interacting protein with FHA domain-containing protein A	sp|Q96CG3|TIFA_HUMAN	MDKELIDVDTEQTLFCLTLTMYHPNHQDQKVFKGISFSRKEVIKADAVVAFGRDYNICRYPLLSNRVSRIQFSLQLFKQFNCSTSTFEIKNLSKKNKLYVDNLELDYLNKVELPAKCMIRFGDFQILAEIEAGDSDEKFEICCEKSNVSLVQDSFIPTMQPVPECGTLNAVEIDENES*	5.60916
gnl|gene3554|rna10341|	ccm2.S	CCM2	Cerebral cavernous malformations 2 protein	sp|Q9BSQ5|CCM2_HUMAN	MEDDGKKGKKQPGIVSPFKRVFLKGEKGRDKKAQEKVTERRPLHTVSVSQADHRVEPDVLLNDYIEKEVKYLGQLTSIPGYLNPSSRTEILQLLDNAKRQHQLPAQLSPEHDALISVSAYNIKVLWRDGEDIILRVPIHDIAAVSYIRDDCLHLVLLKTAQEPGISPSQSLSAESAKGLTSGSLSECGAVPVDVCCLVVLATENKAAAEELCSLLSQVFQIVYTESTIDFLDRAIYDGASTPTRHMSLHSDDSSTKVDAKEVYELEASTFSFPESVDADGNSPTSLSNLHSPNKTASESELSATAAELLQDYMMTLRTKLSSQEIQQFAMLLHEYRNGSSIHEFCINLRQLYGDSRKFLLLGLRPFIPEKDSQHFENFLETIGVKDGRGIITDSFGRYRRTMSSTSHSTTNGNGAAGGSDDQSGPSEGDEWDRMISDISNDIEALGCCMDQDPSHGGAGNYS*	5.60853
gnl|gene7841|rna22874|	scaper.L	SCAPER	S phase cyclin A-associated protein in the endoplasmic reticulum (Fragment)	tr|H3BS25|H3BS25_HUMAN	MAAAGNSITIASFQRSNSHDKVRKIVAEEGRTARNLIAWSVPLESKEDEGKAKWPCGKSKRGIHGTHKSSKQNNTLHCKVNSSSTSYKIQDKSPTKTRHPRKIDLRARYWAFLFDNLRRAVDEIYVTCESDQSVVECKEVLMMLGNYVRDFKALIDWIQLQEKLEKTDAQSRPTSLAWEVKKMSPGRHVMPSPSSERVSSTSNARRTLNFGGPALNMASSRLTPTGVSWADKVKANYNNSACGKDTESLHSCVPVVGQKAAPDNDRMDAEGWETVQRGRPIRSKSAAMANKPSTPAAMENRAKDDSDKENVCSKSPEEIPDVIQKSELPPVLLEPPSKELLCPCEIPLAEITQITVHKALEELKTGGPCPSQDTTSLKCLDIPVVFLDPLSKMQKTEVPCITDKARGGRKPGSDLDLSNVSAGKLSMAEVLAKKEELADRLEKANEEAIASAIAEEEQLTREIEAEENNDIEIDNESDFSASIGSASLLYNGMSMDWNEVLADYEARESSRQNTSWGDMVEEEPSRPPGHGIHMHEKLSSPSRKRTIAESKKKHEEKQLKAQQLREKLREEKAVKLQKLLEREKDVRKWKEGLFEQKRKMMDEKLLHAEFKREVQLQAIVKKAQVEEAKVNEIAFINTLEAQNKRHDVLAKLKEYEQRLNELQEERQQRQEEKQARDEAVQERKRALEAERQARVEELLMKRKEQEARIEMQRQEKERAREDAARERARDREERLAALTAAQQEAMEELQKKIQLKHDESVRRHLEQIEQRKEKAAELSSGRHANTDDAPKLTPYERKKQCTLCCVTISSEVYLFSHIKGKKHQLAVRENSSIQGRELSDEEVEHLSLKKYIVDILMETAVPLEPIKDGEEKQKNKKKAKKLKTRINSRAKEYENTLDNKNPVTDSPYKAKLQRLTKDIHKQLQTQDSGVWATNKVSALDRTLGEVSRILEKQNISDQISFRAAGGLSALGQILQTSTAMGNNSSSLRIPSKSLCCALNIYSLTCNNCPENCMDVLLSSKITFLLELLMQQLTLFIPDEGKTISGRTVNKQVFDGLTTGLLQLCCKIFTCLTSSASAGNVQLDAFKTKQEAKTKSSAPDAFNSRAQDIISYIVNIGVIDKLCRCFLSVQGPLDDSPKISLFLQGATDMLKELCRLSMFVMGSSWSVFEGCQDPTGLSAALQSTDLVGVLHMLYCALFHNSTSDPNLSSTKESYEQNTIQLAAHSLQFLNSFAMLHLQAFQSVVGAEGLSLAFRHVISSLLWFCSQYTCENLLCEIIVCVGYFTVNHGDNQVIVQSGCHPTVLQKLCQLPFQYFSDARLVPLLFPTLISACYNNPQNRLILEQELSCQLLATFIQDCLQASSQPESKTPQYKGNSQQYLEFSSRFPRKFWELSLQFFLKKDDQ*	5.60633
gnl|gene12267|rna35653|	riok2.L	RIOK2	Serine/threonine-protein kinase RIO2	sp|Q9BVS4|RIOK2_HUMAN	MGKLNVLLLRYLSREDFRVLTAVEMGMKNHEIVPASLIASIASLKHGGCNKILRELVKHKLIAYDRTKTVQGYRLIYGGYDYLALKTLSSREVVTSVGNQMGVGKESDIYIVAHEDENQMALKLHRLGRTSFRNLKNKRDYHKHRHKMSWLYLSRLAAMKEFAYMKALYDRGFPVPKPHDYNRHAVVMELINGYPLCQIRQLEDPASLYSELMDLIVKLANHGLIHGDFNEFNLMLDEEDHVTMIDFPQMVSTSHANAEWYFNRDVKCIRDFFLRRFNYESELYPTFKDIQRECSLDVEIAASGFTKEMQEDDELLQPTGPSDDDDENDDDGETSCKQPTEVDGEQAKSCSSATGTSETPSSQSYKDSVQDTADENGSLQGIDMAEFTKAVAELEGHSGGNETTCIPSSSSLEDERLIDANSEREDGCPKDGDDHDGDSDECQDEYPELVNLSESNKEFKPFRDEESLAHVNEHRARTTSVTSIGTVGSCSTIPPEMVKQKVKRQLTKQQKASVRRRLQKGEANVITKQRRDNMFNIKCSVDAASFWG*	5.60562
gnl|gene10618|rna30845|	c16orf58.S	RUSF1	RUS family member 1	sp|Q96GQ5|RUSF1_HUMAN	MKTSDQEGISEGSALICTERYGSNRTQRYLEGTDGSLVCERHPTEHGYRSLRDFFVSLLLPHGYPDSVSKDYLAYQLWDTIQAFSSSVTGSLATQSLLRGSGVGDSTATVAAATITWILKDGTGMVGRILFAWMKGSRLDCDAKRWRLFADLLNDIAIFMEIMAPVFPSFFILTVCAAGVCKCIVGVAGGATRAAITVHQAKRDNMADVCAKDGSQETLVNLAGLLVSLFLVPLVSDSMMTTYLLFFLLTSLHLYANYRAVRSVIMETLNQSRLSIVLHHYLKEGKILDPEAANLQEPLLPGLGSQVSVSLGAPLNCLVSRSVAFASLFLSDCFSTLLI*	5.60505
gnl|gene37323|rna78011|	LOC108701589	DAGLB	Diacylglycerol lipase-beta	sp|Q8NCG7|DGLB_HUMAN	MPGLLLFARRWAIASDDLVFPGAFELFIRLIWWIGMLVLYFVHKGHFDCVGGAILRSYLIVLIVLLASIICVVSAIVYVSMQGTIANPGPRKCMPKLVYIRLALYVPEFVWAVLGAIWVSDNRMQCDRVVVHVILFAVIASWVIILLTTIAIVLVFDPLGRKKTLYRPSDLQNLESSQSEQVLYNVRKASTRVWETRIRLLCCCIGKDNDNRVAFSNIAELLNSYFSDTDLVPSDIAAGLTLLHQEQDKVELSRDPEEVMCHSPTHNTSDSLEIELDKAAHYMQFAAAAYGWPLYVYSNPLTGLCKLCGECCQNRASQYEFVGGDRFNCQFGSILQTTGLQHRDFIYISFHNRIYEIPFFVALDHKTESILVAVRGTLSLEDVLTDLSADCENLHIEGVTGESFAHKGITQAASYIYRRLVNDGILNQAFTTAPEYKLVIVGHSLGAGAAAVLAIMLRSSFPVLKCYAFSPPGGLLSKGLADYSKNFIVSIIVGKDLVPRLSLPNMEDLKRKILRMVVNCNRPKYQILLRGCWYEIFGGTPDDFPTELDGRNFEAFSQPLLAEQSLMVHKSSSYNTLTEDSPSGSPQYPLLFLPGKIIHIVEERRSGCLCFSDVKHSASWSKETSFSSIYISPRMITDHMPDIVLNALRSLCLDQTSCSSCQAPPGVLATNQI*	5.60496
gnl|gene2258|rna6563|	rdh10.S	RDH10	Retinol dehydrogenase 10	sp|Q8IZV5|RDH10_HUMAN	MHIVLEFFLVTFRVLWAFVLAAAKWFVRPKDKNVAGQVCLITGAGSGLGRLFALEFARRRAQLVLWDINPQSNEETADMVRDIYRQLQAEDSARRANSSADEEVLPCCNLQVYTYTCDVGKRESVYSTAERVHREVGDVYLLLNNAGVVSGHHLLECPDELIERTMMVNCHAHFWELASVTTEAALETTKAFLPKMMEMNHGHIVSVASSLGLFSTAGVEDYCASKFGVVGFHESLSHELKAADKDGIKTTLVCPYLVDTGMFRGCRIRKEIEPFLPPLKPDYCVKQAMRAILTDQPMICTPRLMYIVLCMKSILPFEAVVCMYRFLGADKCMYPFIAQRKQATNNNETKNGI*	5.59878
gnl|gene16467|rna48102|	fto.L	FTO	Alpha-ketoglutarate-dependent dioxygenase FTO	tr|A0A1B0GTC3|A0A1B0GTC3_HUMAN	MKKRGVLCEEEKEVKKRKLLEQIGDGHLPYLSSKDDTFYDLWGSCYSKLTLLQAKHVPVDLHHTVQNAFLSLLRNGCLFQDLVRLKGKDIITPVSRILIGRPGYTYKYLKTRLFAVPWINDELNTQYSTRNLLETYKAFSDLNDFLYSQTVNELQKLGKIHKDNFFQHSEYKEQIKSDQRPSTSNYENVKLHSMESFNVTLINYMDPQNMSFLKEEPYFGMGKMAVSWHHDENLVEQSTVAVYNYSYQESSNDVNGEDEDPTRWHVGLKIAWDIETPGLLMPLSSGDCYLMLDDLNKTHQHCVIAGCQPRFSSTHRVAESSTGTLQYIKSQCNSALQNLHMNPDTGAADLKNLEPNVLGQTEEIHNEVEFEWLRQFWFQGKRYNKCTTFWKEAMTELEIHWKQMETMTSLVLKAIENENLTVDEKCNILKNILPPLVERQDLRHDWRERCRSKLAKMLPPDQVPCFYPYWNDDNKTMPLPFDLHNIISALQKTLEENELKL*	5.59672
gnl|gene1529|rna4437|						5.58654
gnl|gene10690|rna31061|	usp28.L	USP28	Ubiquitin carboxyl-terminal hydrolase	tr|B4E3L3|B4E3L3_HUMAN	MLLNQLREITGIQDSSFLYEALKASNNDLTQAVGILTECAKEPDTREVAFEPSDTGGSATDKQLCVGPMHSKEVLQTTVDPSLHKDASHQLNAVHCRRSSDPQASESKGRTKRKRCEVWGDNPNRNDLMRVGDWPVGLKNIGNTCWFSAVIQSLFHLPEFRRLVHSCSIPQSLLEKCQSRDEKRNLAFMQELQCLFALMVGSNRKFVDPSPALELLKDAFLSEEAQQQDVSEFTHKLLDWLEDAFQLAVNGESPRDKSENPMVQLFYGTFLNEGFLEANKAFSNIETFGQYPLQVNGFSNLNECLEAAMVEGEIENMQSTQSVRQERWFTKLPPVLTFELSRFEFNQSLGQPEKIHNKLEFPEILYMDRFMYKNKELMRRKHSETRRLKGRIDRLNQKLEGYLKYGSGSSRCPLPDMLQYVLEFASTKSAEWSSPTEVATNAPSATGNTGSLDAQPLQNGFVGNSDTETSNDDSPKSESASSVPPSVGHSEPNCSIPAEDPTPKSDTLEEIQSVAACLQRWRTEVEQDIQDLKNSIANCTKSIEEIFNDSDLSQVPYRLHAVLVHEGQANAGHYWAYIYSHSRDCWLKYNDVSVAEATWEELVRDSYGGMKNASAYCLMYINNTLPYLIADHEGQLEDKINALHPALQCYVQEDNQRFVQEMEEWEEAHSCKIPQIENVESSESEDHPSRNSASLCCEECSRSLSSEHAMITKEQTALAITKTAESYEKNGVEAALTEPSKPEPGEASLSDASLTAQEETEPQPSSQLSEVEIPSVGKILVRTDTDGYNEEMMLCPAMQGIIFAILKARQVFDRDGPEAGLVKAFHEEYSRLYQLSKEEPSPSSDPRLQHVLVYFFQNKAPDQVIERTLLEQFADKNLSYDERSISIMKVAQAKLREIGPGEMDMKEYQKWHEDYSLFRKVSVYLLTGLELYQNEKWQEALTYLVYAYQCNSSLVSSGASRGVEENLIQLFRRKCLLKLNDMAATLFESSQEEQVSEGISIMNDLIIPCMHLIFNNKISEEDLSAIEEMRNRWCSYLGQDIDDELQMKLGQFLPRLLDCSSDLIVLKEPPKIRPHSPFDLCNRFTAIMESIQGASTVTVT*	5.58439
gnl|gene10838|rna31503|	poll.L	POLL	DNA polymerase	tr|Q5JQP8|Q5JQP8_HUMAN	MEPRGIVKAFPKVKRLRENATLEDGGKKIKTAVDIHGTVFDGVLAHILQAGIGLARSEIFQKQIIQNGGQVTSQFSSEVTHIIVDEQMDCDRAFRLLKLEKISHHVQLVKSTWLSICINEKQMVNTAGYRIFIPDRYLDLKDRAEKEQSCESKGNYRKQHDELPHVPDKLNEAGNPQTQHVSDFPLLNYSNTSKTQNSDDEASDTEDTGVTQGDLDALISGQRPVLTSVKSHEVTNNVTGKWVCAHSSESKKTNYNQFITDKLEVLAKAYSVQGDRWRALGYSKAINALKSYHKPVTSCEEAASIPGIGKKMAEKIEEILDSGHLRKLDHISDSVAVLEIFSNIWGAGVKTAQSWYQQGFRTLDDIRTKGNLTAQQAIGLKHYDDFLDRMPRDEAGKIAQTVREMAHSLNPELISVACGSYRRGKATCGDVDVLVTHPDGKSHKGIFSKLIGGLKTQGFLTDDLVNQEVNGNQKKYLGVCRLPGEGQRHRRLDIIVVPYGEFACALMYFTGSAHFNRSMRALAKTKRMSLSEHSLNKDVVRNGSVKVSQGCPLPTPTEREVFETLGLPFREPHERDW*	5.5749
gnl|gene35329|rna75276|	enpp2	ENPP2	Ectonucleotide pyrophosphatase/phosphodiesterase family member 2	tr|E7EUF1|E7EUF1_HUMAN	MAMKNGFSFHKVISLVTFAIGINVCLGFTANRFKRSEEWDEGVASVLSDSPWIRSSGSCKERCFELIEAEAPACRCDNLCKSYNSCCEDFDEHCLKTGRGWECTKDRCGETRNEENACHCSEDCLAKGDCCTNYQVVCKGGTLWADDDCEEMKHPECPAGFVRPPLIIFSVDGFRASYMKKGHKVMPNIDKLRSGKGLYPESHGIVGNSMYDPVFDANFSLRSREKFNHRWWGGQPIWITASKQGVKAATFFWPVAISQERRIFTVLQWLHLPDNERPYVYALYSEQPDQAGHKYGPFQPELAEQLKVNDKIVGQLMDGLKQMKLHRCVNVIFVGDHGMEEATCERTEFLNSYLSNVDDFALLPGSIGRMRSRNPANKHDPKAVVANLTCKKPDQHFKPYLKQHLPKRLHYAFNRRIEDIHLLVDRKWHVARKPMDVYKRQGKCAFQGDHGYDNKITSMQTVFLGHGPSFKYKTKVPPFENIELYNVMCDVLGLKPASNNGTHGSLNHLLRVASYKPAIPDEVSKPLPIVTSPSTVNEELGCSCDDKNKAEELNKRLYLKGTDDVAVEELSNEIKELTSRNTDKNLLYGRPAVLYKTKYSVLHHSDFESGFSESLMMPLWTSYTISKQADVSGIPEHLSNCVRLDPRISPGNSQSCSAYKADKQMSYGFLFPPQLSSSADSKYDAFLITNVIPIYPAFKKIWNYFQRVLVKRFATERNGVNVISGPIFDYDYDGVYDTMDKIKMFVDGSIPVPTHYYYIITSCMDFNQAVDNCDGCLSVVSFVIPHRPDNDESCNSSEEESKWVEDLLKMHTTRIRDIELLTGLDFYRKTNRSYTEILSLKTYLHTYESEI*	5.5729
gnl|gene45859|rna90403|	LOC108696472	SIK3	Serine/threonine-protein kinase SIK3 (Fragment)	tr|H7C3X8|H7C3X8_HUMAN	MAATVPGGPGTQLPPHRAAPARIGYYEIDRTIGKGNFAVVKLATHIVTRAKVAIKIIDKTKLDDENLKKIFREVQIMKMLCHPHIIRLYQVMETERMIYLVTEYASGGEIFDHLVAHGRMAEKEARKKFKQIMAAVHFCHCRNIVHRDLKAENLLLDANLNIKIADFGFSNRFTPGQLLKTWCGSPPYAAPELFEGKEYDGPKVDIWSLGVVLYVLVCGALPFDGSTLQNLRARVLSGKFRIPFFMSTECEHLIRHMLVLEPSKRLSMEQICKHKWMCQGEQDLEFERLIAECQHVKLERQREPLNEQVLLTMAEMGLDRERTLQSLRTDAYDHYSAIYSLLCERLKRHKTLRLPTQPSAPRTVSYSTPSVQADAASNTVSINVPQVQLINPDNQIVETNGTMNLDSDEGEEPSPEALARYLSMRRHTVGVPDTHNEAGTDELQKIFPGYPRVTQQIPFLPVTQNANVLHTLLPMPPSAHLEYKEQSLLQPPTLQLLNGMGPLGRRASDGGANIQMHAQLLLKRPRGPSPLVTMATTVTAVTPVDEESSDGEPDQEAVQRYLANRTKRHTLAMTNPTAEVPSDLQRQLGQQQSFRNRAWPPHLTPDLYRSMYKDSNTLHLPAERFSPVRRFSDGAATIQAFKAHLERMGNQNSSIKQLQQECEQLQKMYGVHMDERTLEHTQQQHVMYQHEHHQHLLQHQIQDCIRPAQPSPPLQSSSMAPAPENQPALLTHQLQRLRIQPSSPPPNPASNHLFRQPNSSPPPSSSAMLQTHGASSSSQYPGMPTHSSIYQPPSTGCPPPSMALPRMSIQQQQSQQQSPQQVTIQVQEASDLPGATRGMPINPCANHIQIQQRASLMSSMGNYSHRPLSKQLSADSAEVHSLNMAHFSSSTNYDQTHLHPHVFAEQPRPSQAGYTSTGSGYGPSGGTAAYTQALKVPQVEQYQGFSTASHQNYPASSLQQALLSPTPGTYTRHHQQLPHMLQGLLSPRHSLTGHTDVRLPPADFMQLIKQHQQQQQELNELFSQKLSQGDPGTLPYKSASEPYHHLLQIHPASTATSVTRYHPSMLHSESMEEDYSGEGQKESEGETIRSLCKPCQETRHGDTESLLGTLELKEQELGVQPYQTQTSYKRTKSASREPGPTTNCMDRVSPPNVMDVPDHNGIPYPSRPSSSEHARSRMLQRHHTIQTSDDAYVQLDNLAGMSLVAGKALSSARMSDAVLSQSSLMGSQQLQDGESEDYTENPEETDLSVLGDSGQHLPTSCFPSTMLLGYKHTDLNFSMEQAGV*	5.57281
gnl|gene44443|rna88367|	LOC108695696	ARHGEF5	Rho guanine nucleotide exchange factor 5	sp|Q12774|ARHG5_HUMAN	MMETDIKGKQGDHRGTEGNGADEEEAPSDGTEAIPTEKEKEPTNDLCDRREQGSERPITLTGETGNSGSESNMATSNNGDTGQRSHDNSPITSVSTDCLASKKRETITEQRKTVMGQAETVIEQREITTYYEETVTEQGETSKWQGESTTKQEEAATEPREKGTWQAETVTERGDSVTGLGETAGELGGTATEQGETVTEQGDAATVQERAPTGNGEAVTEQREIATENKETATERGERGETSIGQEEAASLHRETSTEQGETTTEHGETDSGEEETATEHEETAAEQAKTSKEQGEADDKQKETDTKQNEAVTEHGNTTVKYEQYESENEQWQTATEQWETDREEGTTDTHDIHPLIAQKMDRERDTEETANQSRRETLSEDSEEWETASDDSIDRPVLVQNEETVDWVIREVREIMREREVEDSEDLNTISHGIQTASLTSHEVTDTIREGETVVDKRTSVNESETGETGGTLAMNNEDNVLETIRDGTTETGTEGSVTQPEERQQETEGTAVKIGEQWDLLEERKDTSAEIMAPSKTTERQESEMEKLEQEEIPEESQEDGIVIERGLCNLLGTDTRVQGQGLLETDTGVQGQGLIETDTGVQGQGLIETDTGVQGQGLTETDTGVQGQGLLETDTGIQGQGLLETDTGVQGQGLIETDTGVQGQGLIETDTGVQGQGLIETDTVVQVQGLLETDTGVQGQGLMETDTGVQGQGLTETDTGIQGQGLLETDTGVQGQGLLETDKGVQGQGLIWTDAEVQGQGLLETDTGVQGQGLLEIDTGVKGQGLLETDTGVQGQGLLEIDTGVKGQGLLKTDTGVQVQGLMETDTGVQGQGLLGTDTGVQGQGLLETDTEVQGQGLLETDTGVQGQGLMEQEITCQFGDVTKQSLDHKSAEKVHLTQEITVTEEEESEAQQPVDGISDSPQAMMEAVDHETHCHIPVELSLSCELQDPMRGVINLDHIYGEPSSTFDFQPFETQRSQSLCSDVFSPTYSDQTEPEGYEQNEMPQLGDKAHQYNDQYQEEKGLCPAVLTRSVLCSTDPNKDGNYDIVEGSQGVGCNAVKETPSALGILQEAAGSVEISLEKTEGSDSQNTGRYLSEQAMDKGETDSITDTGTAMENETQGMTRQWSTTESLGTAECSIMQSEPYDEGSLQKTRIASLIPLVSLTPPEDKEECSPEITRETVILSAYSPHVGQERDNIIASDERNAQNKKTNFYPIQISNPILNLSGSPEHLGFYSEGLDNSEGNTCMDLPGNQPGMNFGASHHSPVPKRPLRPQNPVWVAPRQIRYSEDPARVYKTNEQRESFLIRRSTIRYKKGTYQGTGNVKKRRSVFIPPPVDEQEPTRDSGKSGQSTIPTFSAINILRPGSPQSILSFRPESQAIFENEQSDDNSGQENLADEEEPIKKESPSRRSDSVVLREKHHDKTPELSQRLRRNSKFYGASRVLYQEYSDEALNQAIKNQTPESPRLRRRESQDSYLQRLSMSSADSLWQDIPEIRGSVGFLSMSRDEQKLQEAKFELIMSEALYLRSLNIAVDHFQYNPDLQEVLTAQDRQWLFSRLSEVRDASSEFLFDLEDEFQRNKYNFQVCKTVIDHEPNFRRVYLPYVTNQSYQERTFQRLLNNNPRFQLVLSRLESDPMCQRLGLKSFLILPFQRIIRLRLLLQNILKRSAPGSVDELQATQAHNAVEKLIRDCNESVQRMKDTEELILLNQKIQFECKIFPLISQSRRLIKHSEVSALEMNSISFKLKITRAVYLHLFNDCLLLSRTREGGRFLVFDYAHAADVRVERCEKRIHGNQKNIFCISLAENAAGSPDGRRAEYFFRTDTQSQKLRWISALSPPKEEPDLFKYHGFSQMHHCSLILGLSQMHHISHMHYYSPYITHLRCITILLYQASHRCWLQGVRLSDMQSGWFPMSHVQPVSRNACLRNLEEEQRLQTARAKLQLPPSN*	5.57104
gnl|gene35025|rna74791|	LOC108701575	TRRAP	Transformation/transcription domain-associated protein (Fragment)	tr|A0A2R8YFJ4|A0A2R8YFJ4_HUMAN	MAFVPPAGPTVVDQTTLMKKYLQFVAALTDVNTPDETKLKMMQEVSENFENVTTSPQYSTFLEHIIPRFLTFLQDGEVQFMQEKPAQQLRKLVLEIIHRIPTNEHLRPHTKNVLSVMFRFLETENEENVLICLRIIIELHKQFRPPITQEIHNFLDFVRQIYKDLSKVVNRYFENPPVIADNTVPTPEMVGMISTIVVKVNPERDDSETRTHTIIPKGSLSLKVLAELPIIVVLMYQLYKLNIHNTVSEFVPLIMSTIITQVSPNARQHKLYNKELYADFIAAQIKTLSFLAYIIRIYQDIVAKHSQQMVKGMLQLLTNCPPETAHLRKELLIAAKHILSTDLRSQFIPSMDKLFDESILIGSGYTARETLRPLAYSTLADLVHHVRQHLPLNDLSLAVQLFAKNIDDESIPSSIQTMSCKLLLNLVDCIRSKSEQENGNGRDILMRMLEVFVLKFHTIARYQLSTIFKKCKPQSELCASDAILPTVPTPAPTTPGNATPATPATPLTQVSLMVFDKQGEKDKEDKQTFQVTDCRSLVKTLVCGVKTITWGITSCKAPGEAQFVPNKQLQPKETQIYIKLVKYAMQALDIYQVQIAGNGQTYIRVANCQTVRMKEEKEVLEHFAGVFTMMNPLTFKEIFQTTVPYMVERISKNYALQIVANSFLANPQTSALFATILVEYLLERLPEMGSNVELSNLYLKLFKLVFGSVSLFAADNEQMLKPHLHKIVNSSMELAQTAKEPYNYFLLLRALFRSIGGGSHDLLYQEFLPLLPNLLQGLNMLQSGLHKQHMKDLFVELCLTVPVRLSSLLPYLPMLMDPLVSALNGSQTLVSQGLRTLELCVDNLQPDFLYDHIQPVRAELMQALWRTLRNPADSISHVAYRVLGKFGGSNRKMLKESQKLQYIVTEIQGPSITVEFTDCKASIQLPMEKAIETALDCLKSANTEPYYRRQAWEVIKCFLVTMMNLDDNKHALYQLLAHPNFTEKSIPSIIISHRYKAQDTPGRKTFEQALTGAFMSAVIKDLRPSALPFVASLIRHYTMVAVAQQCGPFLLQCFQVGNQPSTSMFHSEENGSKGMDPLVLIDAIAICMAYEEKELCKIGEVALAVIFDVASIILGSKERACQLPLFSYIVERLCACCYEQAWYAKLGGVVSIKFLMERLPLIWVLQNQQTFLKALLFVMMDLTGEVSNGAVAMAKTTLEQLLIRCATPLKDEEKTEDIENAHKKSFHLVTHDLVREVTSPNPTVRKQAMHSLQVLAQVTGKGVTMIMEPHKEVLQDMVPPKKHLLRHQPANAQIGLMEGNTFCTTLQPRLFTMDLNVVEHKVFYSELLNLCEAEDATLMKLPCYKSLSSLVPLRIAALNALAACNYLPQSREKIIAALFKALNSTNNELQEAGEACMRKFLEGATIEVDQIHTHMRPLLMMLGDFRSLTLNVVNRLTSVTRLFPNSFNDKFCDQMMQHLRKWMEVVVMTHKGGQRSEGNEMKICSAIINLFHLIPAAPQTLVKPLLEVVMKTERAMLIEAGSPFREPLIKFLTRHPSQTVELFMMEATLNDPQWSRMFMSFLKHKDAKPLRDVLAANPNRFITLLLPGVTQTAARPGSPSTGTSTMRLDLQFQAVKIISIIVKNDDSWLANQHSLVSHLRRVWVSEAFQERHRKENMVATNWKEPKLLAYCLLNYCKRNFGDIELLFQLLRAFSGRFLCNMTFLKEYMEEEIPKTYNIAQKRALFFRFVEFSDPNFGDELKAKVLQHILNPAFLYSFEKNEGEQLLGPPNPEGDNQESITSVFITKVLDPEKQTDMLDSLRIYLLQFATLLVEHAPHHIHDNNKNRNSKLRRLMTFAWPCLLSKACVDPACKYSGHLLLAHIISKFAIHKKIVLQVFHSLLKAHAMEARVIVRQAMAILTPAVPARMEDGHQMLTHWTRKIIVEEGHTVPQLVHILHLIVQHFKVYYPVRHNLVQHMVSAMQRLGFTPSVTIEQRKLAVDLAEVVIKWELQRIKDQPDSDMDPNGSGEGGSSVAGGVKRGLAVDGGQDVKRFRTTTGGISTVFGRTQALPGPDTALSKAIEKQHTDTVVNFLIRIXVQVNDNSNTAGSPGELLSRRCVSLLKTALRPDMWPKSELKLQWFDKLLMTVEQPNQANFANICTGLEVLSFLLTVLQNPAILSSFKPLQRGISACMTCGNTKVLRAVHTLLSRLMSIFPTEPSTSSVASKYEELECLYAAVGKVIYEGLTNYEKATNANPSQLFGTLMILKSACSNNPSYIDRLISVFMRSLQKMVREHLNPQTTPGTAEANPAGTSELVMLSLDLVKTRLAVMSMEMRKNFIQTILTSLIEKSPDAKILRAVVKIVEEWLKNNTPMAANQTPTLREKSILLVKMMTYIEKRFPEDLELNAQFLDLVNYVYRDENLSGSELTAKLEPAFLSGLRCAQPLIRAKFFEVFDTSMKRRVYDRLLYITCSQNWEAMGNHFWIKQCIELLLAVCERSTTIGTSCQGAMLPSITNVINLADSHDRAAFAMVTHVKQEPRERENSESKEEDVEIDIELAPGDQSTNPKTKELSEKDIGNQLHMLTNRHDKFLDSLREVKTGALLSAFVQLCHISTPLAEKVWIQLFPRLWKILSDRQQHALAGEISPFLCSGSHQMQRDCQPSALNCFVEAMSQCVPPIPIRPCVLKYLGKTHNLWFRSTLMLEHQAFEKGLSLQIKPKQATEFYEQESITPPQQEILDSLAELYSLLQEEDMWAGLWQKRCKFPETSTAIAYEQHGFFEQAQETYEKAMEKAKKEHERCNASPAVFPEYQLWEDHWIRCSKELNQWEALTDYGQSKGHINPYLVLECSWRVSNWTAMKEALVQVELSCPKEMAWKVNMYRGYLAICHPEEQQLNFIERLVEMASSLAIREWRRLPYVVSHVHTPLLQAAQQIIELQEAAQINAGLQPTNLGRNNSLHDMKTVVKTWRNRLPIVSDDLSHWSSIFMWRQHHYQAIVNAYDNSTQHDPSSNNAMLGVHASASAIIQYGKIARKQGLVNVALDILSRIHTIPTVPIVDCFQKIRQQVKCYLQLAGVMGKNECMQGLEVIESTNLKYFTKEMTAEFYALKGMFLAQINKSDDANKAFSAAVQMHDVLVKAWAMWGDYLENIFVKERQLHLGVSAITCYLHACRHQNESKSRKYLAKVLWLLSFDDDKNTLADAVDKYCIGVPPIQWLAWIPQLLTCLVGSEGKLLLNLISQVGRVYPQAVYFPIRTLYLTLKIEQRERYKSDSGQHQPSSVGTQSHSASDPGPIRATAPMWRCSRIMHMQRELHPTLLSSLEGIVDQMVWFRENWHEEVLRQLQQGLAKCYSVAFEKSGAVSDAKITPHTLNFVKKLVSTFGVGLENVSNVSTMFSSAASESLARRAQATAQDPVFQKLKSQFTTDFDFSVPGSMKLHNLISKLKKWIKILEAKTKQLPKFFLIEEKCRFLSNFSAQTAEVEIPGEFLMPKPTHYYIKIARFMPRVEIVQKHNTAARRLYIRGHNGKIYPYLVMNDACLTESRREERVLQLLRLLNPCLEKRKETTKRHLFFTVPRVVAVSPQMRLVEDNPSSLSLVEIYKQRCAKKGIEHDNPISRYYDRLATVQARGTQASHQVLRDILKEVQSNMVPRSMLKEWALHTFPNATDYWTFRKMFTIQLALIGFAEFVFHLNRLNPEMLQIAQDTGKLNVAYFRFDINDATGDLDANRPVPFRLTPNISEFLTTIGVSGPLTASMVAVARCFAQPNFKVDGILKTVLRDEIIAWHKKTQEDTSSPLSPAGQPENMDSQQLVSLVQKAVTAIVTRLHNLAQFDGGESKVNTLVAAANSLDNLCRMDPAWHPWL*	5.56985
gnl|gene20193|rna58938|	zcchc4.S	ZCCHC4	rRNA N6-adenosine-methyltransferase ZCCHC4	sp|Q9H5U6|ZCHC4_HUMAN	MEAAEGSENYDGIQVLLSREVIDTAPQCPHGPTLLFVKVSQGKEQGRRFYACSACRDRKDCHFFQWEDEKVSQARLAAREEYNKSHQPPMTHAEYARSFQEFTALPLAKRKFCCDCQQLLLQTNWETHSRHRVLGDISLSQLKRPSQLLHPLENKKANAQYLFADRSCTFLLDTIIALGFRRVLCVGTPRLHELIKLRACKGTTPPIKSLLLDIDFRYSQFYSEEEFSHYNMFNHHFFGGEAAKLVCQKFLQEEDGNGALLVTDPPFGGLVEPLAFSFKRLREMWKDSNPENANNLPIFWMFPYFFESRILQCFPDFAMLDYQVDYDNHALYKHGKTGRKQSPVRIFTDLPLDKIVLPASEGYRFCSVCERFVCSENKHCDICNRCTSKDGRSWKHCSQCKKCVKPSWSHCSACNHCALPGHPCGTAGDGCFLCGGKGHKRRGCPHLSVSADGERMKRNLKQRSIKGNMKKQPTATTSKKKKRKRNNPC*	5.56803
gnl|gene7189|rna20973|	pld6.S	PLD6	Mitochondrial cardiolipin hydrolase	sp|Q8N2A8|PLD6_HUMAN	MQYDMKTPPQEPLNSKALSLQKQLQVYSPQLRGFPPFLSHVIPRRPSFPAIQMLLWGRWKLAAGLAGLALILELFYRYMRRRKPLREVLFFPVPVTCIEPVLSPMKQCSCPLPHTDSAFSRLLVQLLGAQRSLELCVFTFSSPSLARALLILHRRDVRVRVITDNDYMAAPGSQIGPLRSAGVAVRHDQSSGYMHHKFAVVDGTVVLTGSLNWTVQAFQSNKENILITDDTVIVKAYQKEFERLWEEYDPATYNFFPEKENK*	5.5678
gnl|gene3350|rna9735|	fblim1.S	FBLIM1	Filamin-binding LIM protein 1	sp|Q8WUP2|FBLI1_HUMAN	MSGKRMVSSVQITLVPPWRPETSQRKDPPTQNDTPRLAALLPPTSPPGTEELPWTDHKHGLNGISSEIPAFPCSFLDDIPSEDDCLSPDLQPPSPPPPPPVFLKSPRKRHPDPTPPYVRDSLSLELQKLELVRPNEPQKPSSVPSVQPPILQSNTPVPTHPHRRDNPAPNKQNLNGFPAKQEAGSTGTSHPAPLTSDICAFCHKAIPSSSAVIEAMKKQYHANCFTCRKCSRLLAGQLYYQTDGQPLCEHCYKATLDKCAKCQLLITQHIVRAMGSGYHPECFTCVVCQRRIADESFAVDEFNDVFCAEDYYRKFAPICSACNDPIIPKDGNDSYKIECLGHNYHENCYRCERCDVVLSLEATETGCFPMKGHLLCKSCHLSWKEELS*	5.56426
gnl|gene3837|rna11190|	zer1.L	ZER1	Protein zer-1 homolog	sp|Q7Z7L7|ZER1_HUMAN	MASDSPDSLMSICTDFCLRNLKGTLCYLLDNEILRLHPDIFLPSEICDRLVNEYIELVNADSSFEPHDSFFTLFSEPQSTRLTRLHLREDIVQDQDLEAIRKQDLVELYLTNCERLTAKSLQTLANFRQTLVSLSLFGCSNIFYEEESLGGYDETDRLVNPTRQVLVRDFTFQGFQQLRFLNLGCITKVVDVEQMLRPLVCMKALNLSGIQLNDIGFLTQWKDSLVSLVLYNMDLSEEHIRVIVQLHKLRHLDISRDRLSSYYKFKLTRKVLSQFVQHLEELVSLDISGHLTLENCAVSKMDDELGPPSNNPSKSSISPFRALKRPLQFLGLFETSLCRLIHIPAFKVSGDKNEEQVLNAIEAYTEHRPEITSRAINLLFDIARIERCNQPLRALQLVIAALKCHKYDKTIQVTGSAALFYLTNSDYRSEQSVRLRQQVIQVVLNGMESYQEVTVQRNCCLTLCNFSIPEELEFQYQRVNELLLNILIPTRQDESIQRIAVHLCNALVCQVDNDHKEAVGKMGFVMTMLKLIQKKLQDKMCDQVMEFSWSALWNITDETPDNCEMFLNYNGMKLFLECLKEFPEKQELHRNMLGLLGNVAEVRELRPQLMTSQFITVFSNLLDSKADGIEVSYNACGVLSHITFDGPQVWFIAEPTRQEVEDRMWSAIRSWDISSRRNINYRSFEPILRLLPQSISPVSQHWATWALYNLVSVYPDKYCPLLIKEGGLPLLTDLINMPSAHEETKDMARKVLDLCSNYNEDTMDTSL*	5.56363
gnl|gene1315|rna3839|	gcnt1.S	GCNT1	Beta-1,3-galactosyl-O-glycosyl-glycoprotein beta-1,6-N-acetylglucosaminyltransferase	sp|Q02742|GCNT1_HUMAN	MLTRKLRHCKVKQVNFVFLVALAVATITFVTNHSKYPFFTNMNLELTDLNDIYSVNCTKILKGDLEEIQNAKLEMLTVKYKSQQHQLTEDDYINKTNNCESFTRDRKYILYPLSKEEREFPIAYSIVVYHRIDMLERLLRSIYTPQNYYCIHVDKKSSLSFLNAVKAITSCFENVFIASQLESVVYASWTRVQADINCMKDLHNKNAQWKYLINLCGMDFPIKTNQEMVVMLKGLKGQNSLETERMPPHKEVRWRKHYEIVDNSIRKTETDKTPPPLETPMFSGSAYYIVTRAFVSYILENEKIKHFLEWSKDTYSPDEFIWATLQRIPGVPGSVPANSKYDVSDMNAYARFVKWQYLEGDVAKGAPYPPCAGDHVRSVCIFGAGDLEFMLQKHHLFGNKFDMDVDPTAIKCLEEHLRHKALNPELQV*	5.55691
gnl|gene20150|rna58803|	myo6.S	MYO6	Unconventional myosin-VI (Fragment)	tr|A0A590UK22|A0A590UK22_HUMAN	MDDGKPVWAPHPTDGFQLGKIVDIGPGSLTIEPLNQKGKTFLAPINQVFPAEEDTTKHVEDNCSLMYLNEATLLHNIQVRYSKDKIYTYVANILIAVNPYFDVPKLYTSEQIKQYHGKSLGTLPPHVYAIADKAFRDMKVLKMSQSIIVSGESGAGKTENTKFVLRYLTGSYGSGQDIDERIVEANPLLEAFGNAKTVRNNNSSRFGKFVEIHFNEKNSVVGGFVSHYLLEKSRICVQGQDERNYHIFYRLCAGAPEDIRQKLFLCSPDTFRYLNRGCTRYFASKDTDKQILQNRKSPEYVKHGALKDPLLDDHGDFNRMCVAMKKIGLDDTEKLDLFRVVAGVLHLGNIDFEEAGSTSGGCILKKKSSESLQCCAKLMGLDEEDLQVSLTSRVMLTTAGGTKGTVIKVPLKVQQAENARDALAKAIYSHLFDHVVNRVNQCFPFERSSFFIGVLDIAGFEYFEHNSFEQFCINYCNEKLQQFFNERILKEEQELYQKEGLGVNEVHYVDNQDCIDLIESKLVGVLDILDEENRLPQPNDQHFTSAVHQKHKDHFRLTIPRKSKLTVHRNIRDDEGFIIRHFAGAVCYETTQFVEKNNDALHMSLASLICESKDKFVKELFETANNHKDLKQKTGKLSFISVGNKFKTQLNLLLEKLRSTGSSFIRCIKPNLKMTSHQFEGAQILSQLQCSGMVSVLDLMQGGFPSRASFHELYNMYKKYMPAKLSRLDPRLFCKALFKALGLNENDYKFGLTKVFFRPGKFAEFDQIMKSDPDHLAELIRRVNHWLICSRWKKVQWCALSVIKLKNKIQYRASACIKMQKTIRMWLCRRKHKPRIDGMVKVQTLKKRLDKFNEVVNALKEGKAEMDKQVKELELSIDALISKIKNTIMTREQIEREYDNLVKSSGQLLNSLQKRKKEEEEAERLRKIQEEMEKERKRHEAVEELRRKEENERRLKAEIEAKRKQEEEERKKREEEEKRIQAEVEVQLAHEREEESQQQAVLEQERRDRELAMRIAQSEAELINEEGPDSALRSVTVDGTQPSPVNFKAGGEKTKLTMEEMAKEMTEILSRGGQVQATKSASSVKKHDLSKWKYAELRDAINTSCDIELLAACREEFHRRLKVYHSWKSKNKKRNAETEQRAPKSVTDYDFAPFMNNTPQQNPVVQLPARQQEIEMNRQQRYFRIPFIRPADQYKDPQNKKKGWWYAHFDGTWIARQMELHPDKPPILLVAGKDDMEMCELNLEETGLTRKRGAEILPRQFEEIWERCGGIQYLSNAVESSQARPTYATAMLQNRLK*	5.55659
gnl|gene43827|rna87427|	LOC108698985	KNL1	Kinetochore scaffold 1	sp|Q8NG31|KNL1_HUMAN	MDGNPLPQDNSDVTERSHRRRLSSILKVPRSPLRDLGNVLYQDSTIEKRRKSRRVSFAENIRVFAPESQGAADENGQVTVTGNENEDGVESRCQITGMDTLLHGRIQISAPQSELDCVDNEKTFFFSCDNDMEMTASNTIHIDAFLEENTNKIDVNSFLASLKSQGEDSYQNIKLKPSTSIDFHSSTESAVQPKMNFKDFLTGLNTEKQTVHPFQESDKENLFPFRISKENSLPGSDLFSTFTQRQTEKKNHTLVFTEHDGGLDMTKCHTTNITAFLPLTTEEFPNNFEQNTVSISTAPSSHDHLQDGFQLNKLQSVSKIQTVLFEDDMDITQSHSICLDNVLRKTSGNPQAPTKGMGVYPADKTVVFTDSN*MEFTQNHTVAINTNTTAGYSFWQKKNLLVTKHKFVSPDDRMDLTKSHTVAIDGKSMESSCAPTSTSLPVAVGNINGISDSTYFSKSIPRQNQDPSSPFHLAVEKTMTLDDEDMDLNTSNTAHIMFGLDPNTSVRRKSIPVVPTSHLFIMNDKTIVSNQDMDLTQCAANVLNTDSCYELQSSNEICRSNCSEPKIKSLNVSKSSFLPKPTLSSDQHKSSNFKEDQHFITTVSISKSIPSAVADKTLLFLCDQDDMEITKSHTVAIDTFLQEPNLTKIPENVPKDKTVKPAGLRRSSFSKHVLFPKASDDTELTKGHVVNEKLWQKAKQPCQISSDHQDHKAHFFGKNNADTKVSATQAVEDDMPMGGLNTNFKSIVGTFPSGHKIRAMENMDITKSAFKDRDIFPGEEEKTSITARDKTILFSCEEEDMDMTRSHTVTIDRKDLCKGSKNALNMHITNNVSTFSSEQDFKESHALIKGNKVSGTDGCLKLASNRKSTGEAITDCVPNPGSHIHSVNVPLSEEKSMFSPSKDYMDFTQSRTVAIDEELETTKTTSQEFDLYQLKSDVIVEDDMELTKSHTMVISAKCPDQLRNQSIAVKINTEAGFGKDDLDITKSNTVFVNEIPEISKELAKPSVLRCKSASGPKRSFFANDKTIHLEGDMEMTTGNIGLLINDANVPRVKSVGLDKRFFSCEQDNMDLTLSHTIAIESKSLCNPDVNNKYAHYSKQTPLPLNKTVQMVEDDMEFTKSHTMVINEQAVGLYNQSDPVNESNYDDITKSNTEFIKETEICKGQVDLSAPGLRRPYFSDKTVHLEGVMEMTAANVGLVINDTHVPVQRKSLGPCHDKTLVFSCEQEHMDLTASHTIAIESKGICEVANTLHPNVNCLEYSSVPVNKSTVILEDDMELTKSHTMVINKSNSVRKSNNGTGFDDMNIARSDTVFIDNMPVAEQSKRQLNCFMKRQSVCLKGPEIAYDQSVHLDANMELTTAGTGLLITDSNAPATGTTLAACNNKTMVFSYEQDNMDFTVSNTVTIESKGLYEGTKTPNPSSKRTLGGLKHPSVLANKTFTMFAEDMEMTKSHTMVIEQKTPLLDVCDQSTDKQSLVNEIFEADVMDITKANTVFIDNRSDGLCKTSLGSRKPDLPSSQQSCFTNEPLHGYTVARMSGENGWSSNAFQIYDRGDTDIAMSHTAVTEKSALNKKTSNSNADRFKKDRDHCSAPACKTIFFSTLGDDMDLSKSHTMVIDGRNILKGDDLSSRHQGQIMANGYKSVAFSSDDMDFTRSPSARLEKGIFDVAQQEEINIFSKSKKGNILDLERPFLNKHTTVNVFMHEGDVELTKSHTVAIELDNQCPSTALSKQAMEPETYMGKSMKSLVNSGCVMSDAKVDMGNIICASTTYSVGEDKTLCNLNEMGMKRSNTVAIENKMEDLQNPVATDNKNYMAENPESLVISLSTSNPKVFVPDMVEKNSNGKVFCEVANKSTRVDQQVTQVVEINENQSAGFGCDTNNCTSVSSVEHTDHITQVCGKNYGPVLKDEVCLPYKDTVDHKTTKKARPKSKRVSFMLPEPETGSCFPKANVLELATKPDAEVNLDECNLKQNFSVAILGMNADQEGVTMSMAECYDANDGLAQGSLVHCKPKGQNTSSRNLEQEDQDTLSCERTVLKSSNLVDFSEADKMRRRSIADIQSKIKSLNRNSKSFPDSQTAPVSFLVDHLSTALQAPSEGLTKKTEQVLEDPELSESKLSIDEKPKIQAADDDGETFLKETSLPNKFSVKIFQPKLPQKASLNKCNVQKSPSASEAYVKPEQNSLTLFKALTNCNTSPCIDEDILPLSPDDKGQDGIFPYEVPEGAWEELCEKEALHCNVEQGIPGLQDGLNEKKWNREPEENIEFQREKRGRTEDLLNRDKSKASATIASPDEYHLSELSSLLTKTIEQSNSQDSRGDGMPMELSSSQQCSQMESQLSWDTGCEQSLWEKFQDGTITVKEFFMLLRIRILIQKPRYSELPANYRANKAATIEDLVLDQYIYQPKLQVYKEECHALGQIIQELKTFAETQEKPLILVNILLWAAMSSEDEMIYFGVKLKSLKSLYSKKSKVLAHERKVTVYSKLLHVAKAQCEQLQSRLNEVDTYLEHTDKCVSELEREMDKLDEDIRSGNLLNMDPTVKGLQTELENLQIEEVNSIRECTQLEERKEQILTQLGCLQEEANKLEKQLEEFNFTEWDLEKWTEDRAIFSFFYDSIELCIKFGDVVGKVKLLFSSSLAYAKFELALHLSESYPTLPLTFTFQNHIGKIGPSNISAVLSEVPVGLWYLKRAVRRIHQQLLV*	5.55649
gnl|gene46916|rna91888|	grip1.S	GRIP1	Glutamate receptor-interacting protein 1 (Fragment)	tr|F5H4Q7|F5H4Q7_HUMAN	MDRFLGFVRQIRRSRRRKGKKYRPEEDYHEGYEDVYYYASEHFRNEGPYTKSSTPSKAPDGALAVRRQSITEEFKGSTVVELMKKEGTTLGLTVSGGIDKDGKPRVSNLRQGGIAARSDQLNVGDYIKAVNGINLTKFRHDEIISLLKNVGERVVLEVEYELPPVAIQGSGVIFKTVEVTLHKEGNTFGFVIRGGAHEDRNKSRPIVITCIRPGGPADREGTIKPGDRLLSIDGIRLHGTTHTEAMSILKQCGQEATLLIEYDVSVMDTVSTASGPLLVEVAKTPGSNLGVALTTSMYYNKQVIVIDKIKSASIADRCGALHIGDHILSVDGTSMEYCTLAESTQLLASTTEHVKLEILPYHQTRLALKGPDHVKVQRSNDRQPPRNSSANSHSRLPTCQHYNTYHHPDHCRTPAMKCQKAPPQKLLPLVSSSFSPTSMSAYSLSSLNTGTLPRSLYPTSPRGTLMRRRMKKKDFKSSLSLASSTVGLAGQIVHTESTEVVLTADPVVGFGIQLQGSVFATETLSSPPLISYIDVDSPAERCGVLQVGDRVIAINGVQTEDSTFEEANQLLRDSTIAGKVTLEVEFDVAESVIPSSGTFHVKLPKKHNVELGITISSPSTRKNGDPLVISDIKKGSVAHRTGTLELGDKLLAIDNIRLDNCPMEDAVQILQQCEELVKLKIRKDEDNSDEQETSGSIIYTVELKRYGGPLGITISGTEEPFDPIIISSLTKGGLAERTGAIHIGDRILAINSNSLKGKPLSEAIHLLQMAGETVTLKIKKQTDATSPKLLSGRISELCDAEDETPVTQKSSNLSDIYSTTVPSVDSAVESWDGSAADTAYGSQGPNFQASGFSFNAYEWRNPKQKGSLSPLGRPRNNHFHDTGLSDDEWDRPTTSAYAGGPQEPDGEQEENFWSQALEDLETCGQSGILRELEEKAGSQATIMSGSTLSLNHDNSQPRSHLGRQGSFQEKSSGRPHYSPTIRSNTLPSDVGRKSVSMRKMKQEIKDIMSPTPVELHKVALFKDSDREDFGFSVADGLLEKGVYVKNIRPNGPGDIAGLKPYDRLLQVNHIRTRDFDCCLVIPLIAESGNKLDLVISRNPVASQKDPSDVQNSSVQEWTDHNTFSQSTSSRLASMDMRDSINTL*	5.54987
gnl|gene48324|rna93869|	LOC108713724	ZDHHC13	Palmitoyltransferase ZDHHC13	sp|Q8IUH4|ZDH13_HUMAN	MSSPCKLPHGHSHQHSHHHHHHHGGPEEDPAAAVQNTAEDYSNWDIVKATQHGMLERCRELVDAGYDVRQPDKENVTLLHWAAINNRLELVKYFISKGAIVDQLGGTLNSTPLHWAVRQGHLQMVIMLMRCGADPTLIDGEGYSSLHLAVLFQHLPIIAYLVSKGQSVDSPDMNGMTPLMLSAHRIIGLEPTNFLLKLNPSIHATDKVERNTALHWAVVSGNVNALDLLLESGCNLDAVNAKGETPLEIARQTRNRLTVHILAGEAQMRSRRSSRIMKALQQYEISLVSLMVLLIIWAVGYVLDMNTDSWLLKGTLLALLTAASQLFARHFIGYKSQKSLPAIFFSCSIFWMFLTWFIYFLPSLARMMFQLPFIISMLFLFYFFYKTWSTDPGYIKSSEEESRQTIITLAEAGCLDGRLFCTSCLVKKPVRSMHCQTCNSCVARFDQHCMWTGQCIGAGNQHYFVLFLGSLSLVGNWMIYATAVYWSDHCGVGSKKDGMWMMLSHMIDCSPWVLYMFCLVCTFTIWASLMLLVQLYQITFLGLTTQERISLQVQNRHLKHQVSLRRTPFNRGCRQNLSDFFHCQCFGLIKSQQAIDWTKQFHGGIPPARMRHPQTV*	5.54012
gnl|gene36893|rna77417|	LOC100158347	IL6ST	Interleukin-6 receptor subunit beta	tr|A0A494BZU0|A0A494BZU0_HUMAN	MMMRMKIIFFYLISSVILIVQQAELVNVCGRIFPDSGVVHRERPFTAICVINETCLGEDAQRVYWNVRGVKVPETQYTLLNRTASSVTFENLTTLSSPLTCNVLASGHVPNTLHGIFFTLGLPPDKPTNLTCIVYNQDNLTCTWDPGRPTDLITNYTLSHKWANLPKYYCKGTNRSCSIFYPEFQFFVDTTLQVEVKNELGSQESDTLTVDPVNIGKCSNTAREFSNKDWNKVPEEDTASHRDSFTLQDLLPYTEYEVSIRCIKEDGRGFWSDWSEVKKQVTPEAQPSRGPDVWKKIESPDANGNREVMIMWKNLSDSVANGKILLYGVTFQSGSQSTTFNVTTTSYKKTLSKDLYSVSVTAYNGRFASPPSKLNIPRSGNCPVLDQEFRVKTFPKEEKLWVEWTPPNKSLDGYIIEWCNKYAQEGCISDWQRETRNVNGTFLRGELEPLKCYLIKVYRLYKDGCESVRSEEAYLQQGSKRCLSNQHC*	5.53671
gnl|gene45080|rna89291|	LOC108719029	TGFBR1	Receptor protein serine/threonine kinase	tr|B4DY26|B4DY26_HUMAN	MSVSASWPWLPRLFVLLLVALICGTEALKCHCEHCAKENYTCITDGLCLVSISVEDGKETHNSMCYANTELVPRDRPFVCAPSTNIGTYHDVRCCYTDFCNKKLPSPTLPPLRSTANFGPVELAAVIAGPVCLVCILLMLILYICHNRTVIHHRVPNDEDPSLDRPFISEGTTLKDLIYDMTTSGSGSGLPLLVQRTIARTIVLQESIGKGRFGEVWRGKWRGEEVAVKIFSSREERSWFREAEIYQTVMLRHENILGFIAADNKDNGTWTQLWLVSDYHEHGSLFDYLNRYTVSVEGMLKLSLSTASGLAHLKF*MYLLIGKPAIAHRDLKSKNILVKKNGTCCIADLGLAVRHDSATDTIDIAPNHRVGTKRYMAPEVLDDSINMKHFESFKRADIYAMGLVFWEIARRCSIGGIHEDYQLPYYDLVPSDPSVEEMKKVVCEQKLRPNIPNRWQSCEALRVMAKIMRECWYANGAARLTALRIKKTLSQLSQQEGLKM*	5.53389
gnl|gene46265|rna90957|	nucb2.L	NUCB2	Nucleobindin-2	sp|P80303|NUCB2_HUMAN	MSSEVRWGRIFIACSSLLLITSLVSVTAVPIDKDKTKVKEEPTEDEQQPESPDTGLFYDRYLREVVEVLETDRHFREKLQTADIEDIKSGKISKELDLVGHHIRTKLDELKRQEVSRLRMLIRAKMDLGDNTGMDHRALLKQFEHLNHNNPHSFEPQDLDLLIKTATKDLDSYDKTRHDEFKRYEMMKEHERREYLKTLDEEKRKEEEEKYEEMKKKHKEHPKMNHPGSKDQLKEVWEETDGLDPSEFDPKTFFKLHDTNSDGFLDEQELEALFTKELEKVYDPNNEEDDMVEMEEERLRMREHVMMEVDLNKDRLIDLQEFIRATEKREFLEPDGWEVIVSGKQVVQQMEQKKVEQQQAVPPAVNFQQPGDQTIHLGSQQPLPPGHLPETGVPQSHPVP*	5.52979
gnl|gene3218|rna9324|	kctd2-like.L	KCTD2	BTB/POZ domain-containing protein KCTD2	sp|Q14681|KCTD2_HUMAN	MEELYRETLEPRVAPATLNIPSPRSGPPSPGLACSGSRSPRSPGPQEPSGRTGSKWVRLNVGGTYFLSTKQTLCRDPKSFLYRLCQEDPDLDSDKDETGAYLIDRDPTYFGPILNYLRHGKLILNKELAEEGVLEEAEFYNIASLVRLVKERIRDNENRTSQGPVKHVYRVLQCQEEELTQMVSTMSDGWKFEQLISIGSSYNYGNEDQAEFLCVVSRELNNSTNGLVIEPSEKAKILQERGSRM*	5.52564
gnl|gene8729|rna25410|	mtmr1.L	MTMR1	Phosphatidylinositol-3,5-bisphosphate 3-phosphatase	tr|F8WA39|F8WA39_HUMAN	MDKLSGLETAPGGGVGAAGAAAAARKPPRPSAPPSLPMPSSRQPSVETLDSPTGSHVEWCKQLIAATISSQISGPVASENVSRDYKVYRRPDLREMQDEHNGFLSESETEQALRDGNKLAQMEEAPLFPGESIKAIAKEVMYICPFWGAVSGTLTVTDFKMYFKNVERDPPFILDVPLGVISRVEKIGVQSQGSHSCGIEIVCKDMRNLRLAYKQEEQNKLEIFENLIKYAFPLSNGLPIFPFSYKEKFSVNGWKVYDPTSEYKRQGLPNESWKITKINNTYELCDTYPAVFVVPTSVVDEDFARVAAFRAKGRIPVLSWIHPESQATITRCSQPLVGPNDKRCKEDEKYLQTIMDANAQSHKLIIFDARQNSVADTNKTKGGGYESESAYPNAELIFLEIHNIHVMRESLRKLKEIVYPAIDEARWLSNVDGTHWLEYIRMLLAGSVRIADRVESSKTSVVVHCSDGWDRTAQLTSLAMLMLDSYYRTIKGFEVLIEKEWISFGHRFAMRVGHGDDNHSDADRSPIFLQFIDCVWQMTNQFPAAFEFNELFLITILDHLYSCLFGTFLYNSEQQRMKEEIQTKTLSLWSYINSHVDEFTNPFYVNYEHHVLYPVASLSHLELWVNYYVRWNPRTRPQMPIHQNLKDLLAIRAELQKKVEELQREAATRSISSSSDRGSSPSHSATPVHTAV*	5.52468
gnl|gene48616|rna94249|	LOC108706516	NELFA	Negative elongation factor A	sp|Q9H3P2|NELFA_HUMAN	MASMRDSDTGLWLHNKLGSADELWAPPSIASLLTASVIDNVRLCFHNLSNAVKLKLLLGILHLPRRTVDEMKGALTEIIQLATLDSDPWILMVADILKSFPDTGSLNLELEEQNPNVQDILGELREKVSECEASAMLPLECQYLNKNALTTLAGPLTPPVKHFQLKRKPKSATLRAELLQKSTETAQQLKKTAGVPFHSKGRGLVKKLDTTTPLKGIPKQAPFRSPTTPSVFSPTTNRTPIAPSRTPLRKERGVKLLDISELDMVGGGREAKKRRKTVEAEVVEKTPKEETVLENPTPDYAAGLVSTQKLGALNNESTLPSTSYLPATPSVVPSSSYIPTSEAPQVGPVREASQATRQPEELIAANNTLPTQFKQRTPMYHSNPNAATTTPSPAATPTSPVTPAATPAATPAAQAPQLTTQTQPQPKKSLSLTREQMYAAQEMFKTANKVTRPEKALILGFMAGSRENPCPEQGDIIQIKLSEYTEQLPKADGTGSTTMLVDTVFEMNYSTGQWTKLKKYKPITNVS*	5.52237
gnl|gene17839|rna52133|	yipf3.S	YIPF3	Protein YIPF3	sp|Q9GZM5|YIPF3_HUMAN	MASSSGSSRNLTAADWGGFDDNMQSGGGAAVIDMENMDDTSGSSFEDMGEIHQRMKEEEEEVEGEGAPEDGEEDGAFLGMKGVKGQLGRQVADEMWQAGKRQASKAFNLYANIDILRPYFDVEPIQVRNRLLESMIPVKMISFPQKIAGELYGPLMLVFTMVAILLHGMKSSGTIIREGTLMGTAIGTCFGYWLGVSSFIYFLAYLCNAQITMLQTLSLLGYGLFGHCIVLFITYNIHFHSLFYIFWLCIGGLSTLRMVAVLLSRTVGHTQRLILCGTMAALHMLFLLYLHFAYHKVVEGILDTLDGVIVPPPIQRVARDLPVGPNTLLNATVQVLLAHSR*	5.52106
gnl|gene965|rna2840|	cndp1.L	CNDP1	Beta-Ala-His dipeptidase	sp|Q96KN2|CNDP1_HUMAN	MKQWAFKDCFLVFIIHLIMLLNGSHGSEQRVVELFNYIDTHQDEFVQDLKDWVAIPSDSSDPLLREDLSNMVEIAAKSIRALGATVKLVDMGEEKLNDGRNIPFPKAILAELGNNSSKATVCIYGHVDVQPAKKEDGWNTDPYNMTEINGDLYGRGAADNKGPVLAWINAVKTYKSLNQEIPVNLKFIIEGVEETGSPGLEDLIKAHVSFFSDVDYIVISDNLWLSRKPALTYGTRGSAYFFIEVEGGTKDLHSGTFGGIIHEAMRDLIYLLANLIDSSGHILIPGIYDDVAPLTEEERKLYEHIDFDLEEHQNNSGVNTFLYSTKEEILQHLWRYPSLTIHGIEGAFSGPGSKTVIPSKVIGKFSIRQVPNMKSSVVQKQVTKHLEDVFAKLKSPNKLTVSMIIGASPWVADVNDPQYAAARNAITKVFGVTPNMIRDGSTIPLARIFQDLTKKSVMMLPIGDADAGEHSQNEKISRSNYIQGTKLFATFFLELSKVHEELMAKNHPSVGN*	5.52095
gnl|gene12319|rna35805|	kiaa1456.L	TRMT9B	Probable tRNA methyltransferase 9B	sp|Q9P272|TRM9B_HUMAN	MCISDVTGQVMEREASRLEREHVHSVYEKVAPYFSDKRYKAWPKVQEFLLAQEPASLIADIGCGNGKYLHINREAFKVGCDYCLPLAEDARTHGYQVMVCDGLRLPYRNGCFDAVLSIGVIHHFSTKDRRIRAIREMSRILKIGGQIMIYVWAMEQKKRKFEKQDILVPWHLEAVSPNTSSRKLSVDPTRSPKQDSMAKDLQQRTKSASFGEEKAPRNILRFRLLSKSLDSGLDVNSDGVSNNRKSKQSPPKSFLSRLGNFLPKSMQNFEMNAIKMTESLLFPLHNMSMSRGNENEQMNSTEVIKDYSKVALPDMVSSRQDQSRNQNLSVNPAASCTEESENNARLDLDHHLGPSNGKGECFRYYHTFKKGELIELVEKFVPELHVVQTYFDHSNWCVIAEKIHHWKI*	5.5197
gnl|gene6023|rna17625|	wasf1.L	WASF1	Wiskott-Aldrich syndrome protein family member 1	sp|Q92558|WASF1_HUMAN	MPLVKRNIDPRHLCHTALPRGIKNELECVTNISLANIIRQLSSLSKYAEDVFGELFNEAHSFSFRVNSLQERVDRLSVSVTQLDPKEEELSLQDITMRKAFRSSTIQDQQLFHRRTLPIPLHETYELCEHPPPLNILSPYRDDGKEGLKFYTNPSYFFDLWKEKMLQDTEDKRKEKRKQKQKNIDRPQEPEKVPRLPHDRRREWQKLAQGLELAEDDVDLHLNHKHIEIANGPASHFDTRPQAYGENIDGPFSLAALPFSQMNDLLNRVEDRVLVRPHEPPPPPPVHAPGDGKAMPQIISATPGLSENRPQSPAMGRTPGFASPSPPPPPPPLPPPPPPLPSALSASSLRSSISSTPPPPIPPPPPPPTTAIQTTVVPPPPTPLQIAPGVLHPAPPPIAPPLVQPSPSVTRVAQISENVPAPQIEAPGLPPPPPPPPLPPIAVPPLSHPAGVHPVASIVPGSHVALLPPSPPSQGPEPKRHPSTLPVISDARSVLLEAIRKGIQLRKVEEQREQEAKHERVENDVATILSRRIAVEYSDSEDDSEFDEVEWLE*	5.51075
gnl|gene7016|rna20485|	mb21d2.L	MB21D2	Protein MB21D2	sp|Q8IYB1|M21D2_HUMAN	MISQLLRVTLFLLCAEGRREEAETCCCTSPALILRVQHSAHIPGRERKESGPLSNHPVTCGTGKMAAPIPTKPGSVGGGSKPSSPELDFRSGARIEELNKLILEFSKHDQREYDDQRALEIHTAKDFIFSMLGMVQKLDQKLPVANEYLLLSGGVREGVVDLDLDELNVYARGTDYDMDFTLLVPALKLHDRNQPVTLDMRHSALCHSWLSLRLFDEGTITKWKDCCTIVDHINGATNYFFSPTKVADWFHESISIVLLEIQKKPQRGMPKVEKVEKNGTIITIILSVGSSRMMYDIVPVVSFKGWPAVAQSWLMENHFWDGKITEEEVISGFYLVPACSYKGKKDNEWRLSFARSEVQLKKCISSSLMQAYQACKAIIIKLLSRPKAISPYHLRSMMLWACDRLPANYLAQEDYAAHFLLGLIDDLQNCLVNKMCPNYFIPQCNMLEHLSEETVMLHARKLSSVRSDPAEHLRTAIEHVKAANCLTLDLQRRGSTTSIPSPQSDGGDNNQPDDRLAKKLQQLVTENPGKSISVFINPDDVTRPHFRIDDKFF*	5.50961
gnl|gene8297|rna24156|	capn12.L	CAPN9	Calpain-9	sp|O14815|CAN9_HUMAN	MEPPPAKRTLLVCEQNQPSAREPRSRPLDSFFIDSKFPWEEELHVGCVEWRRPQEICAEPKFILDGATRMDVCQGKLSNCWFLSAVACLSLYPQLLEKVVLPGQDFVGDYDGKFRFQFWQYGQWVLIEVDDRLPTVHIQRNEEPAHRREEYELLFMHSWEKDEFWSSLLEKAYAKLKGGYSALQLGFAGEALVDMTGGVAQTCYTNGPLDVLWVNLNHLLQRGALICCGNTGGELETANSLGILSQHMYSVTGTKQVQVLRGSVSLIRVRNPWGHTEWSGPWRDGGSEWLSVIDRKEIEVENLEDGEFWMEVEDFQKNFQVMEICHLSPESLSEIGGAARPWEYVTYEGCWSKDISSGGSIEYKDHFWMNPQYSLNLVTGDINPNITCSIIVSVMLKHKRLKAKDMRVMCYIFQGNENHVYLSQEILQQSQPMLSVSSCDKHREAVLSSNLPPGRYVIIPSLERTSDEGEFLIRILTEKGSCARPMDSKAACGELAAQNASPTDEQCKSRFLLFADQDRRITDEGLHHLLTSMMKDFDPLLPGFTMESSRCLLASLDTSAEGSLCWEQFDKLWKNIITGSFIFSNLQRDKDRNLDKDQIGPALQSAGLITDDFLVRLVQLRYADKDGSLSYSAFICCLLKIKAVTGMFQAADSTHSGTVSLNYHQWLQLAVYS*	5.50232
gnl|gene10083|rna29313|	dhcr24.L	DHCR24	Delta(24)-sterol reductase	sp|Q15392|DHC24_HUMAN	MDLLLYVAGLLIFLLLWIKAKGFEYVIVHHRWIFVCLFLLPLSVVFDIYYYARAWLVFKMCSAPKLHDRRVKEIQDQVRQWKAEGGKKFMCTGRPGWLTVSLRVGKYKNTHKNIMINLMDILEVDTKRQVVRVEPLVNMGQVTALLNSIGWTLPVVPELDDLTVGGLIMGTGIESSSHNFGLFQHICLAYELVLADGSLVRCTPTENSDLFYAVPWSCGTLGFLVAAEIKIVPAKKYVKLHYTPVKGLEKICEKFSRESKNKENYFVEGLVYSEDEAVIMTGVLTDDAQAGQVNQIGQYWKPWFFRHVESYLKNNRDGTEYIPLRHYYHRHTKSIFWELQDIIPFGNHPVFRYCFGWMVPPKISLLKLTQGETIRKLYEQHHVVQDMLVPMNCLQKAITAFHKEISVYPLWICPFILPSHPGMVHPKGNEAELYVDIGAYGEPKTKHFDAKGSMRRLEKFVRDVHGFQMLYADCYMSREEFWDMFDGTLYQKLRGKLNCSNAFPEVYDKICKAARH*	5.49313
gnl|gene19479|rna56930|	LOC108701773	NCOA3	Nuclear receptor coactivator 3	sp|Q9Y6Q9|NCOA3_HUMAN	MSGLGENSLDPLASETRKRKPSSCDTPGPGLTCTGEKRRREQESKYIEELAELISANLSDIDNFNFDVPFAGKASSNDDDVQKADVSSTGQGVIDKDSLGPLLLQALDGFLFVVNREGSIVFVSENVTQYLQYKQEDLVNTSVYSILHEEDRKDFLKNLPKSTVNGVPWSSETPRQKSHTFNCRMLVKTSHDHMEDGSGSLDTRHRYETMQCFALSQPRAMIEEGEDLQSCMICVARRITTAERVFSTNPESFITRHDLTGKIILLREQNGYRPNPNPMAQGIRPPVNPNPPNTMNSMQAQAMQQQNRNYGMGDPNSMTQMPGMRYKSPGNMAPVNQAPGVQQSPYPNNSNYGLNMNSPPHGSPGMNSNQPNLMVSPRNRASPKMASNQFSPVPGMNSPMGSSGNAGGGSFSSSSLSALHAISEGVGSSLLSSLSSPGQKVENNTNMNLPQQGKIGNQDCKSPSGLYCEQGQVESSVCQSSGREHLGDKDIKENVLEGSDSQRSQAESKGHKKLLQLLTGSSEERGQSLMSGSSMDCKDSSTNVTSPSGVSSSTSTGVSSTSNLHGSILQEKHRILHKLLQNGNSPAEVAKITAEATGKDVFQETGSSAPCTEATVKREQLSPKKKENNALLRHLLDKDDWKDALSKDIKPKVEHMDNKMGPCSSSSVPTSSQDKEVKIKTEPAEEVPGDLDNLDAILGDLAGSDFYSNSMSSRASDLGPKQPVFQGSPTLVPDAYVFFFLLGPNDMAMGMGSNPYGQQAPSNPPGSWPDGMMMDQGHGGVQSRQLGRNSLDDLLCPPSTVEGQTDEIALLDQLHTLLSNTDATGLEEIDRALGIPDLVSQVCETCYYTDPSLIKQFVEVAILKATKNLRREAYRIQRQTGSGGSGPNRSMNQHPGGDWAMQNSAVNRLEPPNVGTVGRPGPDYNTAMSRPAMGGNMPGLPARSNSIPGSRPVMQQQMLPMSMFILRIL*	5.49296
gnl|gene37436|rna78157|	LOC108715698	KIAA1671	Uncharacterized protein KIAA1671	tr|A0A1B0GVJ7|A0A1B0GVJ7_HUMAN	MATKVELTSPLSSRTPQASLSDILNEVNTPRTYTSPLSDASNKSNDSSLTSPIITAETDNLASKSVSMLTVRSRPRLSPKPFSKEKPPDYRIGRNLMPFVSNDTPSRLATSTSENKQNNDSERMNRRIFRDSQQQSIEEKEATKAVAASFASTAEIQMQNPSNLGTPTNTAENVAFTSRSNEKEPSPKPEVPTKPPVISNALEKLQPKDTTSHLPSSRIYPSDVATEKNNKSSLEFESQDSSSVRAQLRPRRRPVSAVFLESINDPAPDRSEATDEKTCGRKPRPLSVDLTAKFETRGSLVHKNSFDETKENMPLKKDPTCSSITEENSELSLKQDGGLHEVRSKNHGNGSSRCQTTTEVFNRNKQSETSVKESVLNNTTKEKKDQDFGDGGETQSKVHLTEKSNARSTLQEGKPLFPESQVQPSDDIGITPGTINRRISLLLANSGSSVEVSESSTPEQGKGSSNVQQRIRGYSSENVEIKLSKTQTFLQPQDHSSELTKTLSNSQPNEEIKETKTKEQQTFNVSSDSKKTMDTKDSQVSEEKQWTSWRSLRKSDWYQQSEASPDVPIERKSSLRKSDWYQQSEACPDVPIERKSSLRKSDWYQQSEASPDVPIERKSSLRKLNWNPQSEASPDVPIERKSSLRKSNWNQQSEASPDAPIESKSSLRKSEWYPQSEASPDVPIERKSSLRKSDWYRQSEAYPDVPNERKSLSSKEKTFDIATENTSEMEKIAGGNEFRTVRATMFEHNIERHNIERHSVNESGFPRQTVPDKHTKIKSPANESRGWTDCQEGDNSAKYQQGTEMLNTIIPQAGVLEKSSYIASHSPYTCTNVEVDLSKQRIEPRYEIVQTIGEKVSSESIQLLPEQNVRTLRSRRSFSRKEIEQERSKLDGDMHDRPWSRLQRSKSEYRKRNTQGSSQGSFKDKDFNLEDKYDFRAEIRPPIIATADNVFKTDRTGLTESKADALKIYAVQDKDYKTEKAKLWEESKLWAHLKEKESSKGLEHSSFRSPAENQTVSGKELQGGGQRDFLKSQTYHASKGSAENDAQIASMIDSKDETGVYGEQFHSSRVRNFKENENQPYRSFIKNDLELLHKSTSRDESMDVFESVLNNGIEQMKKNLSAHSSSMETKLDSRIDEYFTEQKWKREKLFPLNDSSKVENTSDLITSTTNEVSTRNRGVADKNQDILNKFPQDTKATYFAVTCFDKKEKNESDLGTSINFQSGNLVVKEDSNNRLYVASHNNFYSDSGDGKQDFQIRRESNIKSTSRCQAIVESDFTVKSDVMGSEILRPNTIDLDLLQERHRQEPYVEESRLTYQDSSAELSAKDYDHKSDNKSHREAEQFDLKGTYRSQVVDIDALMVDYKVSQNNNPDQGKSWEMSRSFRECSEKNDSRKWKDPDVKPFTYKEGIKYETVSSWYTSQEHSEHELKTEDLKFTQFKNEGQSTDFTNTVETDNLKHQSISKNIRTLDALLDSSRGRQRDHKSSTSLLQNSYDLETERQPSKSFTKEAGFIELSVDDEDDIKLKHQTAGDIRLKHQTPSQTASKSSVVEKKPAYSERRRPAKSTDLVALILEDKERRRQNRLKQGPTDEYNAQPLSRRHFSEQEHIQSGNKRHSQDYSTSIYHSKTVEVVTESSHRRSAKQQRGRAELPQLDQLKQCVTRSSTTNKDTDSLVQESDKRYGTWSQEQQQSEDGFVADSPSFGDISNRKHTPQSRLSSVSQSETDQHDFLSDPKSSAVDASSMDIDSTDGTGSTISLHEAKAEDFSFIDQTLVLDSTALKTRVQLNRKSQRRAPSQSQRKSRLLLSSSHLDVIEDTDSPWMYTDSTEEKPVKEESEEEKPQRTPVQQQRMPMFPGMDPSALKAQLRKRQDPENNSESPSQPSRSPKSPLPQGTLGIKLLPTSSDKQERGPEESPAWLKELKSKKRLSQYENQT*	5.49241
gnl|gene8043|rna23453|	atg4a.S	ATG4A	Cysteine protease ATG4A	sp|Q8WYN0|ATG4A_HUMAN	MDSDYLKHENEPILEYMDLEELPDSDDPVYILGKQYDMKTEKCDLQSDIVSRLWFTYRKKFSPIGGTGPSSDTGWGCMLRCGQMMLAQALICQHLGRDWQWEKHKEHPEEYRQILQCFLDRKDCCYSIHQMAQMGVGEGKSIGEWFGPNTVAQVLKKLALFDEWNSLAVYVSMDNTVVIEDIKTMCKYQPHNHSMAHAASHQRTWSRCRDTLEQSSGWRPLLLIVPLRLGINHINPVYVDAFKACFKMPQSLGALGGKPNHAYYFIGFSGDEIIYLDPHTTQTFVDTEEAGTVQDQTYHCQKGPNSMKVLKLDPSVALGFFCKDENEFNNWCEVIEKEILKHQSLRMFELIPKHPPHWPPFVPPTKPEVSTIGAELIESTDKLFDVEEEFEILSV*	5.48645
gnl|gene37568|rna78327|	LOC108714921	MUC5AC	Mucin-5AC	sp|P98088|MUC5A_HUMAN	MAPKNHAAGIPADGAESDLAAQLRIQKSTYEDFIVQIQNTMENGIIHTKIIMKINIMIVELFNDTVLVNGELMDLPYSSSGVMINKMGVYTKLTSKIGLEFDLNDDGSLMLRLDEKYSNQTCGLCGDYNGISKYNEFISSSGYEIGETEFGNLQKVNVPNEQCEDVTAPKWESCNETGDICAYILTGSSFADCLSILPIDAYVYSCMQDLCTCKENISSDCICSTIAEYSRQCIRNGGKPENWRTQELCPKTCPLILEYKECGPSCRDSCSNPERGSICENRCVEGCFCPSGMVLDDIQYEGCVNIDQCACSYNGNVFLPGETRSTSCSSCTCFSGKWNCTSTPCTSTCSIEGGSHFTTFDVTHFTVYGDCTYVLSKVCDGGNFTVLGEIRPCGRKDTETCLREVIIILNSGQTIIEVRPTGEVYVNFLYTFLPISSGNFNMLQPSPFYIVFDSNDGMQAIIQLIPVMQLYVVLDPIYKTRTCGICGNFNDIQTDDLRTISGVTEGTAAAFVNTWKTEAQCPSVRNILDDPCALSLENEDYAKHWCGLLTDPGNVFSQCHYDVNPNIFYKSCLTDTCSCEKSEECMCAALFSYVRACAAKGVILTDWNNLVCSNYKSICPENLVFSYVISTCPPTCRSLSISDVMCRVEFDPLMGCSCGKGLYLNDDGECVPPSFCPCYYRGSPINSGTTFNEGGVICTCTKGKLNCIGNEVAGKACVDPMVYISCNNSKPGTPGAECFKSCETLDMHCYSKRCSPGCVCPNGLVSDDKGGCINEIDCPCIHNEAMYAPGEEIKIRCNTCVCKDRMWNCTENGCLGTCKVYGDGHYVTFDGESYSFGGECEYTLAKDHCSLNDTGSTFRIITENIPCGTTGTTCSKSIKIFLEGYELILLDDHLNVIQRGNGTGVPYRVRLMGIYMVIETNQGLLLVWDKKTTIYIKVTNIFQGMLCGLCGNYDGNRNNDFTTRTNAVVGSVEEFANSWKLSLACPDAKLNKNPCALNPYRLSWAQKQCSIIHSNAFSACHPHVNPSPYYDNCVSDTCACNTGGDCECFCTAVAAYAQACGEFFICIYWRTPAICPLFCDYYNKEKRCQWHYRPCGAPCLKTCRNPSGKCSYELSGLEGCYPKCPKDAPFFDEDEMECVSQCGCFDEDRKYYKLGSKIPSKESCLDW*	5.4857
gnl|gene17412|rna50846|	grtp1.L	GRTP1	Growth hormone-regulated TBC protein 1	sp|Q5TC63|GRTP1_HUMAN	MDEVNETAKDSVPRIDAYGFVRPAEFDYAFYEEFIARYHVVLTRRALKWSKLLQQSSAVEKSMKVKRYIRKGIPNEHRSLVWMVVSGAQAQMDINTGYFRSVFAEGEKNPKLLDLVNTDLNRTFPDNVKFRKNANPSLQKELYSVLVAYGQHNKTVGYCQGMNFIAGYLILVTKDEEKAFWLMDALIGRILPDYYSPAMTGLKTDQEVLGDLVKKKAPAVAQLIETHGVMWTLLVSRWFICLFIDILPVETVLRIWDSLFFEGSKVLFRVALTLIKQYQAFILEARNFPDICDKFKEITKGAFVTDCHYFMQKIFAEPGSLSKSTIDKLREKQRLRLANEER*	5.47538
gnl|gene46414|rna91170|	prpsap1.L	PRPSAP1	Phosphoribosyl pyrophosphate synthase-associated protein 1	sp|Q14558|KPRA_HUMAN	MPRRMLMPHKSVFSYSRPPKWLNGGHNMNSARCGYRVFSANSSEACMELAKKITERLGAQLGKAVVYQESNGETRVEIKESVRGHNIFIIQTIPRDVNTAVMELLIMAYALKTSCANNIIGVIPYFPYSKQSKMRKRGSIVCKLLASMMSDAGLTHIITMDLHQKEIQGFFNFPVDNLRASPFLLQYIQEEIQNYKNAVIVAKSPDAAKRAQSYAERLRVGLAVIHGEPQCGEHDMLDGRHSPPTVKNNTVHKGLEIPCKHQSPFPGIELPMLMPKEKPPISLVGDVHGKIAIIVDDIIDEVDSFVAAADILKERGAFKVYVMATHGILSSDAPRLLELSAIDEVVVTNTIPHELQKQQCSKIRTVDISMILSEAIRRIHNGESMSYLFRNIALDD*	5.47334
gnl|gene13342|rna38826|	slc7a4.L	SLC7A4	Cationic amino acid transporter 4	sp|O43246|CTR4_HUMAN	MANRLPSAASLVRFCQKLNRVKTLDDDLMETSLKRCLSTVDLTLLGVGGMVGSGLYVLTGTVAKEIAGPAVIISFLIAGFASLLAALCYAEFGARVPKTGSAYMFTYVSVGEIWAFLIGWNVILEYMIGGAAVARAWSGYLDSMFDHKIKNFTETHVGSWNVQFLAHYPDFLAAGILLIATVFISFGVRVSSWLNHIFAAISMVIILFILIFGFILAEPKNWGPEFGGFAPFGFSGIMSGTATCFYAFVGFDVIAASSEEAKNPQKSIPIATAVSLGLATSAYFLVSTVLTLMVPWNTLVPDSALSDAFYRRGYSWAGFIVAAGSICAMNTVLLSNLFSLPRIVYAMAEDGLFFQFFSKVNPTTKVPLIGIIVFGILMALLALIFDLEALVQFLSIGTLLAYTFVAASIIVLRFQQDKIEFSQPTVHEASPICHIGAPIKSENLVGEEMKEYESFSDKLQLVEIDKKDNQRRETGRLKAAFEPYLRFLNDFYPGEVVTIAVVTLMVSCICFCSVLVFGSDRLRLPTWAFYLLLVIFMIGFLISLCLIWVHEQQRKTSTFQVPLVPLIPALSILLNIYLMLKLNYMTWIRFSVWLALGLLVYFGYGIWHSKENLREPKDHGVTARYVVFPSSSLEETVQQVQPNSQDTMGRAVVTDEESEKR*	5.4662
gnl|gene13955|rna40623|	gpld1.L	GPLD1	Phosphatidylinositol-glycan-specific phospholipase D	sp|P80108|PHLD_HUMAN	MNKDRKKDLVIGTPYAPGGGKQRGLVAAFFSSTGRKGSRLSVEAAEWSIVGEQDYAWFGYSLHNHIFKNQTLLLVGSPTWSTCKRLNSDDPSRGTQSVGKAYGTTYQVAFLSRHLHHTGTASVFELKSRSSLSPLSTLSGDWAYARFGAKIHLNDLDNDGLDEIIVTSPLRNDVTLTILGTEAGRVYMYNGNTTTPGSLTKKCKSWVSPCPEDWVRHGRMWNFYI*	5.4661
gnl|gene17885|rna52281|	c8orf76.S	C8orf76	Uncharacterized protein C8orf76	sp|Q96K31|CH076_HUMAN	MDATMGFCFEDSDFAEPTSRLKGTGEPYVAKQCEPQWFTEEVDSEDSVEIVTALKFRADMAYRLKDFEKALGDYCSCFLLLPPTNTAMRRDVQESQARCLINLGRYTEALEIAESLGNGVFNTDHLTCTLNLQVAILDHLGNLPKVISCLQQLISLHPLNPWIWKRLAEFYTRAHLAASNQATGSVEKNRFEPHLESILLNNPMSVEGKEREKQRDLNMFFRSKEISHCCSQTGRPINKTDVDYCRLSLLELGTKTDLLMFSWASFIRARLLLQLVQPQQASFVLHKNLKAQGEIEEQLKVFRLKDTIESHMAEMMGEDLLPEHIKDEGAADTKSTLALSTFRMPSDSEFKDKWFQKIVSLYSC*	5.46128
gnl|gene16158|rna47232|	aktip.L	AKTIP	AKT-interacting protein	sp|Q9H8T0|AKTIP_HUMAN	MMNPFWNMSSASVRKRSENDEKISTGDQKISPPRSSSAKKQLPPIPKNAVPITKPISPSLSVQSTNGTHASYGPFYLEYSLLAEFTLVVKQKLPGVYVQPSYRSALMWFGVIFIRHGLYQDGVFKFTVYIPDNYPDGECPRLVFDVPVFHPLVDPISGELDVKRAFTKWRRNHNHIWQVLMYARRIFYKIDTTSPLNPEAAVLYEKDVQLFKSKVVDSVKLCNSHLFDQPKIEDPYAIIFSPWNPVLHDDARERMLAQKKKSEEQSKGLHVSGLSWVKPGSVLPFSKEENSLQT*	5.45373
gnl|gene39706|rna81387|	LOC108717798	ADPGK	ADP-dependent glucokinase	sp|Q9BRR6|ADPGK_HUMAN	MATPKVLCVPLLSLLALLAAYWYRQIDDNALQSRLDSVLSSLLRAEQKVGLDSHRPPRIAIGFGGCLDIIVDGVALLNEAGIEPTYNPIHHNYIETEAQLAESFAYFFPPGAASERYVSNETLFRKLVDTSKSLTEMRWALGGNAPVMANRLATEGCDVLLGGRLSPEEISVLSERITVAGEPINDPDIHLIMEYPTGAKWGNHMSRRANRYIVHSDSHNPMVDSLEDFKSQLESFSPDLLVIGGLQMMDSFPFKSGQRESRLKAMQELLLSTNPKIASHFEMASFVEQSLMKDLLEYIIPYSDSLGMNEQELPNLLSLIKGGNITVLSDPYPRVASILDQMRELYQLLRSQEHKEGQRYLTRLHVHTLAFQAMMVTKDSMWKNTMSATAKASLTANRHVCGSSQIDTRKAKLIMDDSFSVSRETGSQRIPFKESRPVSCWEEDNYEICLAPVLVCTEVFQTAGGGDNISAAGLVLQI*	5.45273
gnl|gene42668|rna85683|	LOC108700570	SLC44A4	Choline transporter-like protein 4	sp|Q53GD3|CTL4_HUMAN	MGSDEYGEPAKYDPSFKGPIKKRSCTDIICCVLFMVFLLGYMVVGILAWLYGDPRQVIYPRNSTGMYCGIGENQGKPNVLYYDLLKCVTGTNILAAAMNGLQCPTTQVCVEKCPTEFMWAISNDSPAKVYNQEYCQPSINLTITNLTVAEIAAKELCPVFLVPSTSFFNRCFPGSNLTFPADFSINGLTGNQSKANISEAASQILDSFNFQNVGKKIFEDFAKSWPWIITALVIAMVVSLLFLILLRFTAGILVWVLIVGVIGVIGYGIYHCYMEYDTLNKQGVSVSDVGFTFNLGVYFRVKETWLAILIVLAVIEAILLLVLLFLRKRILIAIALIKEASKAIGHIMSSLFYPLVTFVLLVVCVAYWGMTALYLATSGAPIYRISTVNTSLPGCENITGNETCNPMTFSPSSSCKEARCIFQRYNNEGLFQTNLFNLQIYNVIGFLWCINFVIALGQCVLAGAFASYYWAFHKPKDIPFFPVAESFMRTLRYHTGSLAFGSLILTIVQLIRIILEYLDHKLKGAQNPCTRFLLCCLKCCFWCLEKFIKFLNRNAYIMVRYLIRPLLINEIYPFNLLAFLTSSLIKPWPFLSLLTRICCHLSSLRWSSAPFNCFSFVALLVFSFSCSKTKCISLGVLAFFFFSGRIPIPNDSFKSPALNYYWIPILTVVLGSYMIAHGFFSVYNMCVDTLFLCFLEDLERNDGSPEKPFYMSKSLMSILNKKNRPPKSEEKTKKK*	5.45012
gnl|gene9083|rna26435|	fam109a.L	PHETA1	Sesquipedalian-1	sp|Q8N4B1|SESQ1_HUMAN	MKLNERNVVYYATSKSPVDKRGYLFKKGDRNTSYNKRWFVLKGNTLFYFDNEESREPLGVIILEGCRVELCESSEEFAFAIKFEFTKSRAYILAADNQITMESWVKSLSRANFEYIRLVVVELQQQLKEMKTSTTSYKIQGVTEKDKQLSCNAHQFLSQDLHEKTACCVQKDHIDATGNHIPVAVANGSVCNCEEKDLRCLRSSLKGSSLPDSLSMQTQVIPKTDEDDMCLSTKGGAESPTFSSFEKLHDFFGEEIVALRAKWIEVLQKQL*	5.44078
gnl|gene37146|rna77770|	LOC108707324	ALPK2	Alpha-protein kinase 2	sp|Q86TB3|ALPK2_HUMAN	MEEFPNTEGPKYDQTLNIDSFIEYLMGIPGDQSSENENWEENNENSLILDAGTDATQHSKQVLDPINTQKTAVIGNKENKESGDKFFTCHTHNMDRVYCTWLGTNYWYMYAKPYWDTQLPSEEELFDDRLNYLECSDVMTDYTNGILEPALLDSDPRSLLESDQCDETKQSLDYLNGCDLAPSGVTALNEVSDNSVDEEGAFTGLSQTPPQPTEEAVLSRDRLEALQSEMVITVRHQQDETSSVKSKERCKLPFSAAAIQNDQAGIEEDNKENSLVGELSTHDKQFLGHTLVEHLSANSIDTSVNIKCMNPRTDEHMETSLIPTSPGTETASEKQYLEEIKFMPLGENGPSKSPEVESNQKFYGISLTDINRALPSQSKEKNEGQDYKKTADAVSKLLEQQVANKCRCNMECPAGRNSKENTALTVTSGNKLCSLLSKKSSQLSPKYKTSTEVSGNDINGLPIIQNDCSFHKPNIMPKDISLTLLKENTHYTQPFENKDILGESVFPGSQFSSADKSLGKMEKGTQLTESVNVKGSLDSKTHENVVDTLAGIKRNTEQGSNPCYKNTDYGGMFSRGVTDQLKMNFLDITKKAKGLPMQELQTDKIPDAKRRPSNQEVLKDSQPVNLKPSKNVSCADNSIPIKGKAPCSSSSTKTKGKPSRESLTEGLQGTEQLLQIYSGNLTSNRELLNGGVICKVKLGKSTASTTLTSKPEEQGSSGGTEHKDSDEDDNADDIPNSQELLFISEDSDVYQTIELDTRKDSSQKPQGLNTLANELQKPSGSQTPVDMLEIKVENNTTKRTLNVQGKESCSHSNIHDEQTLGVKEELPGDKEKLVKKEDKMETSASSGKSKDNKAPKLLHNIQAEKFPDYSGNLKLFCQFRDIHEDSTVTWTKDSKLLARMHRSSSDDSPVSLAIVQMSTKDQGIYLCTLKNAHGKISSEFHLTFDVLEQLSLYPEAEGGEEIEFNQLLFREDFITDMYFGGNLHGRIATEDLHFGEGVHRKAFRSKVMCGLFPVFNPGHLCVLKVHNAIAYGTKNIDELVQRNYKLAVQECYVQNTAREYAKIYAGEAEQLEDFGKVPEIIPIFLIHRPANNIPYATVEEELIGDFVKYSVKDGKEINVLRRDSEAGQKCCTFQHWVYEKTNGNLLVTDMQGVGMKLTDVGIATLSKGYKGFKGNCSVSFIDQFKALHQCNKYCEILGLKSLKANPTKPKKASPAKERTQPSTVGARKSKNGPKPKHKT*	5.43732
gnl|gene13595|rna39566|	arhgap29.L	ARHGAP29	Rho GTPase-activating protein 29	tr|F8VWZ8|F8VWZ8_HUMAN	MLRQNGGGNRRGLGFSRFSTSNFFTISNSASWGMGRSTKSNSLSSISTNSDYDNSAVDPEYIMLLVNDVRKFADVLLYLKEAFVSTENQESLHHVVHERLGELLRVLKAVINKHHVLNSVDILGAAGTVIAKVKAVNFKNINEENKREQFGEIFSSIDSLAFTFGNVVSDFLMGDVDNGSTLGLHASRRSRSFENISVDDSAGSIHERDDIPGHLRAEEVDNMLLRYDSGIESALSYAKAWSKYTKDILSWVEKRLSVEIETARNLAKMAENAKSLVNNQEYMPFQSIFTAAFQNDIESSQVCFQTIGALQSNKFIQPLQARRSELDRQRKEMKDLWQREQKKMQDLEAALRKAKLLNAQRQDEHEKAKSSTIRAEEDLLSLSGGLLKDGSKQLEKRRRLEEEALQKAEEAKEYYKVCMAEAEERRNSMENFKSDLLTQIREFIYQCDLTLKAATVNLFQLQHSQVVSLPVNCQTLCENAKLYEPGQQYSDFVKNLPKEDGPIETGSCDAPITNIGGSLLSKRQDAHASQGNLSQGSGEFHCQPPDDIGSPVYRRSNKMEQKRSSSSIDIPGIRGPPPFRSWSVGNQSGGMCSDSESAGGSSESRSMDSPSASPGGFKRRLPRTPSTGTMSSADDLDEREPPSPSENGLNDLVSEIANSPGPFRNTIMSKAAQTHKLRKLRAPSKCRECDSLVVFHGAECEECSLACHKKCLETLAIQCGHKKLHGRLHLFGVEFTQAAKNTHDGIPFIIKKCTTEIESRALTVKGIYRVNGAKSRVEKLCQAFENGKDLVELSDLYTHDISNVLKLYLRQLPEPLILFRLYSELIGLGKESQRSREEMGVTSSSPTLKRVPSGVELNRVILKIRDLLKQLPTPNYNTLQYLIGHLHRVTEDVEENKMSASNLGIIFGPTLIRPRQTDAAISLSSLVDYPYQARIVELLITYYDRIFDVSRKMSNPEESQPETLSSTDEREPQQIRKSQSLPVGKEDFLLSKRASSLDENSFDFKGAEERERKQSMDVLEEIENNCCPSDDNVNTDSSSEMVNPVSTLHDCALDEPDCCMDTISEGEVSPAKMNVEELYKANVSAHGKSYQQLTKVQLRAPRARPVVRPVSLPVDRLLTSSVLNEKNSRNVGVSSTEKLGKSPIIEEVSENKPYPTVNLCHRLSCYDTQSQRKTWDKQYKQYDITPRTAMIMTNVPQEIRADDSGSAVASLSCNVSSVKSTLPKIPASLAKAAVMTSEGNCVEANPLLALRAPRTLQPPPGTFYLPPSNKTMQSEETTQSNIATVSSAKIHSQFNNNNVNLVADSDVKSDMQGQNKSPCKMNDLQTTETKPAYQRLRPKRMQELEHREAHFV*	5.42531
gnl|gene46826|rna91752|	LOC108715746	KIFAP3	Kinesin-associated protein 3	sp|Q92845|KIFA3_HUMAN	MQSEDARFLKRKVKEGNIDVHPTEKALVVHYEVEATILGERGDTMLGERKECQKIIHLKSLNANTDISSLARKVVDECKLIHPSKLVEVEQLLYYLQNRRDGLPIKEKKEKKINKPKDPPPFEGTEIDEVANINDMDEYIELLYENIADKVRGSALILQLARNPDNLEELLLNETALGALSRVLREDWKQSVELATNIIYIFFCFSSFSQFHGLITHYKIGALCMNIIDHELKRHDLWQEELSKKKRAVDDDADNQNMKKEYEKTYKKYQGLLVKQEQLLRVALYLLLNLAEDTRTELKMRNKNIVHMLVKALDRDNFELLILVVSFLKKLSIFLENKNDMAEMDIIEKLAKLVPCEHEDLLNISLRLLLNLSFDTGLRNKMVQVGLLPKLIVLLDNENYKQIVMCILYHISMDDRFKSMFAYTDCIPQLMKMLLESSEERVDLELISFCINLAANKRNAQLICEGNGLKMLMKKSLKFKDPLLMKMIRNISQHEGTTKNLFIDYVGDLAAQITNDEEEEFVIECLGTLANLTITDLDWELVLKEYKLVPYLKDKLKPGSAEDDLVLEVVIMIGTVSMDDSCAALLAKSGIIPALIELLNAQQEDDEFVCQIVYVFYQMVFHQATRDVIIKDTQAPAYLIDLMHDKNAEIRKVCDNTLDIIAEYDEEWAKKIQSEKFRWHNSQWLEMVESRQLDENEQYLYGDEPIEPYIHERDILERPDLYYSAEGLIPSDGVVSPDFFNEFHQNGDLIGQHSFNTRMSDDGFGPHAAMPSRPATAYGYRPDEPYYYGFGAR*	5.41687
gnl|gene48482|rna94075|	LOC108717192	GEN1	Flap endonuclease GEN homolog 1	sp|Q17RS7|GEN_HUMAN	MGVTDLWSILGPVRKHVPLESLAGKTLAVDLSIWVCEAQMVKQMIGVVHKPHLRNLFFRISSLSLLGVKLVFVSEGEAPKLKAETMSKRNEMRYGPSATAAPPKAGRSYFKSVLKECLLMLECLGIPWVQAAGEAEAMCAYLNAHGYVDGCITNDGDVFLYGAQTVYRNFTMNVKDPHVDCYEVSKIKAHLGLDREELVGLAILLGCDYLPKGVPGVRKVQALKLIEMLKGESLLQRFYLWEKDCNVRGTTKAPKKKTHCSVCCHPGSAKDHERNGCKMCESDRFCEPHDYDYRCPCDWHKDQREKVENSAEFNIRRKAQRLEGFPFHPVIDEFLINKNKLVKVLKWRRPGLLCFQNFAAERMDWPRHYSCEKLLVLLTYYDMNERKAGREHKSQLQAIRIVKTRIRNGSPCFEIEWVKPDGYVFADDHPAESPLLTIEEESLFRAAYPLVVALFHKEKQEAEENKLKCKKSKPKSKAVDELDDVASLLSELSLKPVTEKQTSLELKEDGGDSGNVHEKPARNCNFLGFFSDVDSAAVKGTVLDTKPDCEVYPSPTTDSDPSHALCSSPAPSNPQHLTAASPNISALISDLQLSSIDWDSTSFSQSPQAHTKDSREVEDPVEFSYKPTTSNLGTSEKKSDEVGNKIARPGTLIEQNKAQLTSKQYEVEDFHKLPLKERVLLKNAVQCGVPYPATKQSKPVPSVHVKPVPLVHVKPVHLKHVPPVHVKPVHVKPAQSVETKPVLSVDLKPVPSVDVKPVPSVDVKPVPSVDVKPVPSVDVKPVPSVEVKPVLSVDAKHVPSVHVKPVPRVHVKPVPSVHVKPVPLSLHNQGLTDNNSITTSLDLHFKEQVHPKLLIKVSRDPSQQENRPPPVPALKPMVCSSAKPQIQGGTGTKTYNFVKNVKAVSLVPVNVGKKVGPLAAYKSLGKKSVCQKGTLFDQEDQPEMQATCPSTYVHPLSKGVKGDKLHRPPYGGNEVKQNKENSPSSNNLICVFLSPDSKVVTKRASDCSTEESDGDDSIISVDSPLPLAERLKLRLLQQC*	5.41467
gnl|gene44116|rna87864|	znf182	ZKSCAN8	Zinc finger protein with KRAB and SCAN domains 8	sp|Q15776|ZKSC8_HUMAN	DCEYEDKRDIPSDLGGTLCYNNETSKIGAEGTDFCAKENLTISPVEQPPPANGIKEERASCEEGNQSDCSINPLTEQIQGTDKPTPIMGYSLNNSSANYIKEEVVQCHEGNHSDMRIITAPESILETNTSAAMIRCNLNTSLSASCEGGNQSDCRINELTEQIQGTDTPTGNIVLYICSECQKHFSTKAGLARHQKTHSVFVGEEHAYGRIHTEEKPFPCSECGKRFARRQHLTDHQSSHTGEKPYA	5.40909
gnl|gene35897|rna76024|	akap7.L	AKAP7	A-kinase anchor protein 7 isoform gamma	sp|Q9P0M2|AKA7G_HUMAN	MKKTGRFKKKNQNLNNKSMENSLMKLPFANADICSVFETTRTLDEKVKKKRKNVEENKDDGTNKKPKRANYFVSLPILNPKILGNISTFQDAVLKKEPKLSRAMVPKGSFHLTLFVTHLATEEELSLAASSFLEIKRPVEEIXXXXGNPLILSFRGVTEFRNEVVFGKITEGDSQATLKKISETIERIFKEKGIIAFGYKGFVPHLTFIKLSRAPKLRKQGLKKIHASLYEDFKEHNFGDELMVRLDLCSMLKKRQENGYYYTEASVNFANHDSGDSEAVEKASSTEIGAGKLMQSEHHSTGDSMFLSESIGSPSKNSLVGDMDGSLVENSESCNKNDNMEIMQLSTHIKSPVLGEGAQKQGEANSLFTKQAVNVIHFSDTSPEQKAKVKKKTLCGRAKDMGRINTQQMSRQDLKEASFADLVSLQKQRMQVEQEQRTK*	5.38998
gnl|gene13493|rna39254|	LOC108716231	EP400	E1A-binding protein p400	sp|Q96L91|EP400_HUMAN	MLHGKGQDTQPAPKPSSGNDGDQQRTQKTTPPSPAQSFTPTVSSPAPQSPSYQIQHLIMSRNSMPGQNVNITLQNVGPVVPGSQQITLTSLPITSPASPGFQFNTQPRRFEHGSPSYIQVTSPVSQQVQTQNSTQPNTVPIQALQGVRTGTSSASLGMCSQSPTRGFVDAGLLVRQLSLGPSNTGTFVIQEGSGITQIAQSAQVHLSPGTPTVPAHNLLHSSSPTVGPVHQFGSQNSVTGSVNVQSPSTPSQLTTNLSQQLSSIIQGQLIQQQQQQQVLHGQQVSRTFSFDGTSSGMIAGVTGTSAFGITSAATPTSPSRVTGPQARSSLPLTTTLGTTLKRQARKLEEIPPATQEDALLRKLCFDYHHQQMQALKETYTEYLIELFFLQHCQGNMMDFLPFKKKRNIYQNFLRQNDLDMEVDEEEADKNSSRAIYMQTPDPSASSVIETPADMEIQVSNMLETASDPAMKQSQSPMVTLGLPLLPPVTGRNAMDGTKPAGSCPTPHNNLINYRYQALAGMSPSKQTSASVGSKLKDPTKVSILQNAAGAQSPFRTQLPTTPVSSVQTTMHLAQQQQLITEAQSHTIAKQQSPGIVSQTLLHTQNSQPSQEKMVDHFSSLKPPPVPASASKMGSDSVKTTVPVGLKPASLTSSSPSIPDSLPPSVAVSPKRILSPGASKALSPASRSPGLAGPQSQESQSLAPVPGDAQQEALIPKPVEQESYIHQRIAELRKEGMWSPRRLPRLQEPCRTKSHWDYLLEEMSWMAADFAQERIWKQACAKKLVRTAARHCQEKEQKDARAKKEDEDRLRRIAWLAAREIQYFWSNIEQVVEIKLQVELQEKMKRAFSAQKKTQKGLEPKKLDSQIIVDAAVSGAKINVENNENAVNVDANQKAVVSIEALLTIEGTNTAQLGARKHSRDIAEVAAAAELLLPRGSSRISCLVKTSQLSLLHGILREYQQVGMEWLVKQYKKNLNGILADETGLGKNIQVIALFAHLASNEGVWGPYLIVARSCKILKWELELKRWCPSLKILLYFGSQSELRRKRQMWNEPNNFNVCITSYKQFFKGHKAFMKMRWKYLVLDEVHQIKNMTEKHWEAILNLPSQRRLLLRDNPLPHTWKELWTMVHFVIPGLSRAYLDFPVKDSDQDHDYRHTISIRLHRSTQPFILRRSKRDVERQLTKKSEHVLKCQLSNRQRALYEDVMMQPGTQDALKGGHFVSVLHVLMQLQRICNHPELVDPRLKHSSYASEAIKYKTASLILRALLHDPWKNVDLASFLLIGMENKMTRYESQVLPKQKVTRKLIQEIYNSPDPAVRLGHVKIKPSRLFEPVLYGQKPEGRTVNFPSASQTRTVTPTTTTVSQQGQVRRSPVTTPAVPQGAKAPATQISTPHVQVGAPRPQAPVAFATAAPVRQLSQPPQQSIPSPRLVLSSQARLPTGELVKIAQLASTGGAQGRVAQPETPVTLQFQGNKFTLSQSQLRQLTAGQPLQLHGNVLQIVSAPGQYLRPQGSVVLPTMPQGTATNAVRNQHPVGAPLPSTGSSTGLVAGRNIQAFSTTADSVPKTAQAAVCPAQESAEEKQRVIKERLDRLFVYNELRCARSPIYGTDLLSLCSLNSSGAQPLSLGTVWSWTGSVNCFHSSCSPENSNNLLHHLILSHDQQKTALEPLAISALCVVPTVVAAPPILTVPNPPAAYVHSLKMLEHGLRDQLAPVLPELRERTTPNCLPFPDLKLIQTDSGKLDALAVLLRKLRSEGRRVLIFSQMLLMLDILERFLDFHSLTFLRIDDHANSEQCQDLMKTFNKDQRIFCVLLSTHIPNLGAYQVEADTVIFYDSDLNPVMDGKTQSWCDLVGRSKDIHVYRLVSANSIEEKLLRNGTKDLIREVAAQGSDYSLAFLTQQTIQELFEDCSPLDDSGFRVKAEEFVLLSQEPSPSDTITAKVAKPFVEALVEIECIEEDITDPVEEDPNPTTGISYAHSGEPADLPGPSQFQELVELMQQLTPIEKYALHYLELFHVQRAEAHDECTEEKLNAAKREWDSKHLRELKEREDMMQCEAEGEEELLTYTREDAYNMDFIYDGPDEQTEIMPVWTPPTPPQDENDIYIDSVMCLMYDTNPIVESKLPPVYMRKERKRHKTDPAAAGRKKKMRHGESVVPPRSLFDRAAPNPLKVRKEGKEQKKNILLKQQTQFAKPLPTLIKPVMESGPDNPEWLISEDWALLQAVKQLLELPLNLSVMSPAHTPNWDLVSDVVNSCSRIYRSSKQCRSRYENVIIPREEGKLLYDVSPKKKSENLFKTKPLRTSQIYAQDEGITHIQLFATRFELMKIIAGKRSQPSKPILGGNPFQKNPKHASVLAESGINYDKPLPPTQVASLRADRIAKEKKALVEQARAQQQSGPAQPQPQQNGQQPAPTAAVLPVQSQAQQLTVTQSQVVVQQQPAPKAPSTSTTPISSPALLTGAIKTAVPGTTIATGTVSGSVVVSGVPPATFQSINKRLVSPVVAASVSNATAQMVQQRTAATATLPTEMVTIATSQGVRAVTSVTGGAVVTTNLTPVQTQARAVVTQVTTATTGGVQGTSKTLTPAQLQIFRSQQASQMQVPQIQAQASGQIKAVTKVSQEQLLKLQKQKLQQVTQTGTLAGTAQVQVQPQQTQQLATVTASRAGTVLASTTMTNLQVARLLQAQSQIQAQSGQTAQVALAKPPVVSAVVSPGGVTTLPVTVAGISVSINQPHKAAGGQTVVAQPLHMQQVLKVKHPTQQQQKALQSQTPLGQQKPYLSLQITTPQVSTASQQQKVTYATQQGIKTQFLTTSLSQAQKAVGTQQVQAQIQVAKIPQVVQQQAAIATLQQVVSASQQVQPQTVTLTQATAPGQPQVQMIQAHVVQQKLQQVIAAAASPQIQAADGQSTAMGLVSADAQNQQAKLQVRPPTVRIKAPTKPS*	5.38995
gnl|gene17676|rna51667|	pi4kb.S	PI4KB	Phosphatidylinositol 4-kinase beta	tr|A0A0B4J1S8|A0A0B4J1S8_HUMAN	MGDTMVEPVPVKLSDQSLVLRGNGGSPLCVITEGVGEASLVIDPDVAQKACQEVLEKVKMIHGSSVESLDKVDGGDAGDGGSLANGHTEPELIETGHTAASSRITEEESLLDINSVKTARRRQKNNSAKQSWLLRLFECKLFDVSMAISYLYNSKEPGVQAYIGNRLFCFRNEDVDFYLPQLLNMYINMDEDVGDAIKPYVVHRCRQSINFSLQCAWLLGAYSSDMHISTQRHSRGTKLRKLILSDELKPAHKKREIPPLSLAPDTGLSPSKRTHQRSKSDATVSISLSSNLKRTSSNPKVENDDEELSSSSESLDRSFSSPVRLAPEREFIKSLMGIGKRLATLPTKEQKTHRLISELSLLNHKLPARVWLPTAGFDHHVVRVPHTQAVVLNSKDKAPYLIYVEVLECENFETSLVPVRIPENRIRSTRSVENLPECGISHEQRASSFTTVPNYDNDEEAWSVDDIGELQVEVSGKRVLGVMGGLNGDMFNYYKMLMLQGLIAARKHMDKVVQVVEIMQQGSQLPCFHGSSTIRNLKERFHMNMTEEQLQILVEQMVDGSMRSITTKLYDGFQYLTNGIM*	5.38881
gnl|gene418|rna1206|	dnai2.S	DNAI2	Dynein intermediate chain 2, axonemal	sp|Q9GZS0|DNAI2_HUMAN	MEIVYVYTRKRSEFGRQCNFSDRPAELHVDILPDPSQALNFIERNPCDVAIQCSHDMSEHEVNTERYEMEAHGINHVEGGWPKDINPQEMEQTIRFRKKVEKDDHYVTTISQLGSVMEHCIKQNNAINIYEEYFEETEELEGIDETPSANTVNVFRDPNEIKRTATHLSWHPDGNRKLAVAYSCLEFQRAPKDMNFESYIWDIEIPNKPELTLRPASPLVCLEYNPKDSHVLIGGCYNGQIAYWDTRKGGNPVESTVIEYSHRDPVYKVIWLQSKTGTECFSASTDGQILWWDIRKLSEPTEKLILDISKKENIDNALGAVSMEFEPTLPTKFMVGTEQGMIVSCNRKAKTPPEKIVCTYGGHHGPIYSIQRNPFFPKNFLTVGDWTARIWSEDCRESSIMWTKYHTSYLTDACWSPTRPTVFLTTKIDGTLDVWDYMYKQNNPSLSLKVSDEPLYNICMQDNGRFVACGSKMGVTTLMELSKGLYTLQRNERNLASAMFERETKREKILEARHREMRLKERSKAEPGEEVKDEKPAEDMKEIIANAEKDFFENIEAELKRKEQQEIKQSEDEHQEKEVSEEKIVHE*	5.38261
gnl|gene40279|rna82217|	LOC108697135	FASTKD5	FAST kinase domain-containing protein 5, mitochondrial	sp|Q7L8L6|FAKD5_HUMAN	MATVICRRLRGGVYKASTFSSAVKLRHKNLPNDHGNAYTLLVLETERFKPDRNGFSVDYQTLYNPGAYLGLKKCNRKVSEDYEDNILHRDYTRRNAKQIQNTYSITSSRSLSSAKNNILDFAFSSPSTLQAQLPKNTKHQLKNEAEPKLDEYEAEIYSTKEDPRKFQQYRPEYRSLCYSNSTQNVCTSVEEEQHLLQQVTFLKSDLTPGVIADYFDKLSHLPVDQMESLRANTKFAMLCRYSVENLQQYTPAELIRILEAFVRIQISVNHSMLNVYEVEFCRRVWDMSTNDLLLIADMWRCLGRSVPRFLEILYSYMELRWKDLNLPQLIQLIYIIGEGRRAPRELMQKLESMVLRHLDSINLEELGTVCLGFFKSHNGFSEHLMRKIGDKVSDNMKEISNYALVNVLKIFRFTHVDHLVFLKRLGQIAPSRVPNMGSQGIMHLALSCAALHYLDENIMNAVAATIPDRVAYCRSKDLAKILWSFGALNYQPPNANHFYTALISQIRNKLREFEKFPEHFLTCLLGLVFAKYYPLDLIGFALSEKFVKLATKESLFELKKDLFTLDGSVEIECPRYTGNHLSLELRQEVTEMLQSFSRQDICIKPEVLEAATLIESMLGGPQYVKNHMILPHTRSNDLEVHLDINYKPIPINFDSVGSSPESSELKPVGIQITEDLLDQLLDSNRKNNPQKDIEKTRAPKYVADQHKVAKDYPKQLHAEFSSGVSITDNLISMLSMSRASPKTPVCTPKARSDVLRLAIQVSNRNHYCYASRHLLGLHNLKRRQLKQLGYVVVEIPFWEWFPLLKRTRSEKLAYLHQKIFSSVDYLRG*	5.37437
gnl|gene9350|rna27193|	pard6b.S	PARD6B	Partitioning defective 6 homolog beta	sp|Q9BYG5|PAR6B_HUMAN	MNRGHRAAGTSSRSLGTVEVKSKFGAEFRRFALEKTKPGKFEEFYGLLQHVHKIPNVEVLVGYADIHGDLLPINNDDNYLKAMTTANPLLRIFLQRKEEADYSAFGTDTLTKKKTVLSTVLHPELNKKKPHIVISMPKDFRPVSSIIDVDILPETHRRVRLYKHGMEKPLGFYIRDGSSVRMTPHGLEKVPGIFISRLVPSGLAQSTGLLAVNDEVLEVNGIEVSGKSLDQVTDMMIANSHNLIITVRPANQRNNIVRNSRNSGSSGQSTDSSTSVQSHVTPQQIVQNYLPEDAESDEEDIIIEENGDPQQIPKAIPSSESLESLSRMEMYHDSSQNGYIPTNTYRMHLSTTGGSMEQLGNNHDKKIFEEDGTMLTL*	5.37383
gnl|gene34364|rna73892|	LOC108710331	ANK1	Ankyrin-1	sp|P16157|ANK1_HUMAN	MAQAAKQLKKIKDVEAQALQEQKEKEESDRKRKSRSRDRKKKADAATSFLRAARAGNLDKALDHLRNGVDINTCNQNGLNALHLSSKEGHVKMVTELLHKDIVLETTTKKGNTALHIAALAGQEDVVGELVNHGANVNSQSQKGFTPLYMAAQENHLPVVKFLLENGANQNLATEDGFTPLAVALQQGHENVVAYLISYGMKGKVRLPALHIAARNDDTRTAAVLLQNDPNADVLSKTGFTPLHIAAHYENLNVAQLLLNRGANVNFTPQNGISALHIASRRGNVIMVRLLLDRGAQIDACTKDELTPLHCAVRNGHVRISEILLDHGAPIQAKTKNGLSPIHMASQGDHLDCVRLLLQYQAQIDDITMDHLTPLHVAAHCGHHRVAKLLLDKGAKPNSRALNGFTPLHIACKKSHVRVMDLLLKSGASIDAVTESGLTPLHVASFMGHLPIVKTLLQKGAAPNVFSVKVETPLHMAARAAHTDVAEFLIQNKAKVNARAKDDQTPLHCAARSGHFEMVRLLLANGAHPDPPTTAGHTPLHLTARGGHTQTAELLLDKQAAHTSMTKKGFTPLHVAAKYGKIQIAEILLERGAHPNSAGKTGLSPLHIAVYHNHLNIVRLLLNKGASPHCTARNGYTPLHMAVKQRSVDTARALLQFGATCNAQSLQGVTPLHLAAQEGHGDMVTLLLSKQANVHLGNKSSLTPLHLASQEGHLNIAEVLASHDASVGAETRMGFTPLHVACHYGNIKLVKFLLQHQANVNAITKLGFTPLHQAAQQGHTDIVTLLLKNGACPNQASMNGITPLAIAKRLGYISVTDVLSLVTDGPHIQLANERHRMSFPETMDEPMDVSEDEADEPPYFRPPPPSLRDPDEEFLTKTVRSESPPIPRIPRVTPETDVIKEDDAEQKEPPVNIIIQLDEESQIPSSPATETSDNISPVASPVHTGFLVSFMVDARGGSMRGSRHNGLRVIIPPRTCAAPTRITCRLVKPQKLTTPPPLGEEEGLTSRIIALGPTGAQFLNPVVVEIPHFSSGGRGDRELVVLRSDNGSVWKEHQNRYGKAYLEDALSGMDEELESEEELHKKRLCRIVTTDFPLYLVVMSRVCQDCELIGPEGGPLKSRLVPQVQATFPPTAVTKKVKLSLQAQPVPDDLVSRLLGNQATFSPIVTVEPRRRKFHRPIGLRIPLPPSWKDNPRDSGEGDTTSLRLLCSVTGGTAPAQWEDITGTTKLIFLSVPFQYIHLFCGCRFWLSDCPRTAEAVSFSTQLYKELSAVPYTARFVVFAKMSDGREGRLRCYCMTGDKLEKTLEQHENFTEVARSRDIEVLEGTELFVELSGNLVPLKKATQQRSFIFHAFKENRLPLPIKVRDSSREPCGSLSFLRKSMKYESSQQVLCHLNVTMPQYTQGQGSLDRRRTLTPLALRERYNRLNDSTRSSLSGIDRLDMKMAVISEHLGLSWAELARELQFEMDEINKIRVENPNSLLEQSAALLQLWASRQEPSPKMEDLYTALRNIDRNEIVNMLEGRQSRCLNADCRYTNSDGSVSPSLRNGHPLTQDELLSPASLNYSLPSPLRLEQYWSEASILDGVPMATAEPDGLLDLPDLPLWASGLSPSLVAPEDSSLDCSKAEDEWDPPPRPSSGSPDLEEEEAEAGGPERVQARITETPTTCWVSGSSIERVLDWTADAPVSSPSLSPHHDNGAPLAYEELHPTFKGSTRIRVSQQSTVYTGRERVKVSLY*	5.37372
gnl|gene50339|rna96787|	LOC108719851	MPP7	MAGUK p55 subfamily member 7	tr|S4R337|S4R337_HUMAN	MPALSTGVGSDTGLYEILATLPAQLQPHVDSQEDLTFLWDMFGEKSLHSLVKIHEKLHYYEKENPIPVIHSATGLAEELAEELQSKSLNTEIRELLKLLSKPNLKALLSVHDTVAQKSYDPVLPPMPDDIDDDEDSVKIIRLVKNREPLGATIKKDENTGAIIVARIMRGGAADRSGLIHVGDELREVNGISVEDKKPEEIIHILAQSQGAITFKIIPGIKEEPTNNDGKMFVKVLFDYYPNEDKAIPCKEAGLSFRKGDILQIMSQDDATWWQAKHEGDANPRAGLIPSKQFQERRFALRKPVVSNQPQKVPNRKSSGFRRSFRLSRKDRKTNKSMYECKKSDRYDTADVPTYEEVALYQRQPNEKHRLVVLVGPVGVGVNELKRKVLISNTQHYGVTIPHTTRAKRSQEKDGVEYIFISKHLFETDIHNNKFIEYGEYKNNYYGTSLDSVRSVLARNKLCLLDVQPHSLKHLRTSEFKPFVIFIKPPTIERLRETRRNAKVISGKDERGEAKTFTDEDFEEMIQSAETMEAQYDHLFDKTIVNDDLSTASNELRSTLDRLETEGFWVPVSWLHS*	5.3729
gnl|gene6697|rna19612|	abhd17a.L	ABHD17A	Alpha/beta hydrolase domain-containing protein 17A	sp|Q96GS6|AB17A_HUMAN	MNGFSIKDLCCVFCCPPCPGTIAAKLAFVPPQPTYAIIPEPDALPAGGNGRVGTGVPGRWKLQLTERADFQYTQRELDSIDVFMTKSSRGNRIACMYIRCAPGARFTLLFSHGNAVDLGQMTSFYLDLGTRINCNIFSYDYSGYGCSSGRPSEKNLYADIDAAWHALRTRYGISPENILLYGQSIGTVPAVDLASRYECAAVILHSALTSGMRVVLPDTKKTYCFDAFPNIEKVSKITSPVLIMHGTEDEVIDFSHGLALYERCPKTVEPLWVEGAGHNDIEQYSQYLERLKRFITQELVSQNSN*	5.35636
gnl|gene2151|rna6244|	LOC108701507	RBM44	RNA-binding protein 44	sp|Q6ZP01|RBM44_HUMAN	MQQPVILNYCTFHNGDYKCFPGTHVFPTTTRNMVMHLHDEVDSSYLPVYNLQGLSNCRYTGGLQNCHQVFNPVATDRATVGCSVTFPTFPVQDMCHQSIPAQNEFLCSSAGNYVESKCQSCKEKKREILSRQVVDIVRRHGCLEVNSKEILGWYIMLSEEDRRIIKESGSLHRFLQESTPLLLVKDTLVMLKGYTFKNLEENSAKGHSLDKSRRATLYCVWSCENCGFSNSFDMAFCKRCHNAVSGLEESSIGADDFANSARKTNDCDYRSSTSVSTNVDKNLAQENSKSKAAVSAELTFCTSKAEECSTVSEEKCQRERQSPTAFELKEMETCMLKKASKSMQNNDATKSVQLMDEHRLKEKYVISNTSKFSSIETIYTTVGKLEENRTDLHLDTWDSEKWEEIILAPDSRYLLQTESHRETPSIISYSKVESLDILSEKGRTSSPHQCKEDVLEDSGITGDQVLCAESGCKECHGDPEKKDKPSLLHKYHTDYIAKDVGQECLPGDNIDDTFFSVQSSSCCSICSNSSLPFSLDDLNDTEGVNAEVSALNMPGLEEVRANSKRTVSCNTEPSWILNYITEEKESQTISTETQDVSVNTDISLTFCNPMAQNVLNEGAGDGCAKVGLAVNWKAKSSDALMQRAIKAELQLLNTQRMFCRQLCCKAHQRSLEKQCALSLNGAPLEQLTETSPLNLVSALAEVEEIYEKIKAKILSGVALDDMVSLSAQLTKVDIAAESLTGSFQPSVVEAFKSISDVFVDKKEDTLITSLPAKAQDQSMEQKNTSPTSEVPEDWFDAQENITMESPKDLSECIKELNKKDDVTENGIVMSSDLNENEMKKPVSTQSGCMYVHVGNIAHSITEKNLLMYFEKYHVCKVYLQELSIKSSYAVLTFDDATQAQAAVKEMDGKELCGRKIKVRHIKNSQDSLLKAFQTLLPGSTKTENQRPVIFSSKLSSKDSNTKPTLSTPAHAGGDVAQKGSYYKKSEDASLNTQNYGRPVPQTIPFWVPPASPNMNPPVPPWMVPSLLSSLVAMQTPWAFTYAGPQYSSPYPPCAPVCAPFPPQASYIQPRSMHSSSGAIAKNEKNDLCATTKSSEPRKGSSKGSGILSSSVKDLKQIARSLKEGPVSRAATVTVPVKVNTAQTETPSSALNYSSHKAKAPAKTSTSAGNLSVQSLDPIGVATTEVTKTVAVTKVTQISSTTVPLRVPSFVPLTVTIPKPETGDNAQSYTKLLSVSSKAPTGHASLNHPVTAPVAFKLASKPISASKIDQTPVDEDPNVFPVLDPSSELPVHIIPNRLNLSSFDKLMARLTGLHPGVQSNEIINTLQELRASRGGFLSGLSIENIVMKVSSMLINKPKV*	5.33967
gnl|gene18852|rna55020|	c16orf72.L	C16orf72	UPF0472 protein C16orf72	sp|Q14CZ0|CP072_HUMAN	MEDKKEEGESEIQEHGPEHWFSKWERQCLAEAEQEDQPEEEAEQSQQKLWHLFQNSATAVAQLYKDRVCQQQGLSLWVPFQNAATAVTNLYKESVDAHQRSFDLGIQIGYQRRNKDVLAWVKKRRRTIRREDLISFLCGKVPPPRNSRAPPRLTVVSPNRATPTETGSSVETDLQPFREAIALHGLSGAMASISVRSSTPGSPTHVSGSSNTGRRRNGLHDVDLNTFISEEMALHLDNGGTRKRTSAQCGDVITDSPTHKRNRMI*	5.32526
gnl|gene10333|rna30027|	slc35e1.L	SLC35E1	Solute carrier family 35 member E1	sp|Q96K37|S35E1_HUMAN	MAAVSGAGGGGSGQGPGVRDGVRVAMLCVLWYSVSSGGNVVNKIILNGFPYPVTVSLFHILAICCFLPPLLRAWGVPHTQLPARYYRWYIIPLAFGKYFASVSAHFSIWKVPVSYAHTVKATMPIWVVLLSRIIMKEKQTTKVYMSLMPIIGGVLLATVTEISFDMWGLISALAATLCFSLQNIFSKKVLRDSRIHHLRLLNLLGCHAIFFMIPTWVLLDLSSFLVESDLSSASQWPWTLLLLVISGTCNFAQNLIAFSILNLISPLSYSVANATKRIMVITVSLIMLRNPVTGTNILGMMTAILGVFLYNKAKYDANQEAKKQLLPLTSGELQDHHRGPPEKLQNGMANFSPGRDYQYGRTNVLTDHFQYTRQSHPTAHNRYDI*	5.32072
gnl|gene4190|rna12195|	zc4h2.S	ZC4H2	Zinc finger C4H2 domain-containing protein	sp|Q9NQZ6|ZC4H2_HUMAN	MRMGDDQEIMCKLESIKEIRNKTLQMEKIKARLKAEFETLESEERHLKEYKQEMDLLLQEKMAHVEELRLIHADINVMENTIKQSENDLNKLLESTRRLHEEYKPLKEHVDALRMTLGLQRLPDLCEEEEKLSLDYFEKQKAEWQTEPQDPPIPESLAAAAAAAQQLQVARKQDNRQTATFRQQPPPMKACLSCHQQIHRNAPICPLCKAKSRSRNPKKPKRKQDE*	5.31663
gnl|gene10376|rna30159|	lrrc14.L	LRRC14	Leucine-rich repeat-containing protein 14	sp|Q15048|LRC14_HUMAN	MESLVSVCAQKLVCDHSSLRRALDLMPKELYPALFKAAFLGKKTLVLQDLVQTWPFAVLSFHKLLNSNRHCDPQLATEKPSKLCVQTVILGVITYLSDALTKGPEGPQAGRQRLRLLDMTGMQEEGLEQNPDTMSLWSRTVTLAKACIDVSKRHSEEVMQVSKRRRSCHINALPASSPLYIEVRVDLFVNSTSYGVLREALLVSSHSPLRLQCRDFRAEELSLRSTAGLLELLNPGSVRQIDLRFNNLGLSGLNVLLPHMAKFSHLQSLKLPYSNVDVRRLSPVMEEGLQSFASQLGQLGALKELNLGSSRLSGRLRQLLGGLQRPLESLELAFCSLLPMDLSYLSQSSHMSSLRKLDLSGNNLSEFLLTPFLHLLAEISGHLLYLDVMECKLADAHLSALMPILCRCSWLRYLGLFCNPISSDGLRMVLQNLVRLPELHLVVYPFPVDCYSDPTHFSSTAASLDSSFDHEKLTRVGEELQQMLMRAQRMDMVWTTDMYVQRTLDSLSL*	5.30882
gnl|gene4354|rna12684|	pi4k2b.S	PI4K2B	Phosphatidylinositol 4-kinase type 2	tr|G5E9Z4|G5E9Z4_HUMAN	MEQNQTTEYRDSPPLLVFVEPDAEEQEVTAPHTPLSPHSARSAPGSAVRFFSDSGREEDAGEDEPLLKKSGPTSPRAARKGRHRLSSSSDRENMSAGHIGNGEFNVILDDSEFAEIIHRAEQAIESGVFPERISQGSSGSYFVKDPKGKTIGVFKPKSEEPYGHLNPKWTKYFHKICCPCCFGRGCLVPNQGYLSEAGAYLVDEKLGLGVVPKTKVVWLVSETFNYSAIDRAKSRGKKYALEKVPKVGRKFHRIGLPPKVGSFQLFVDGYKEADYWLRKFETDPLPENTRKQLQSQFEKLVILDYVIRNTDRGNDNWLIRYDSQEDDELLEKGDDFPLKDWKEIKEPIIKIAAIDNGLAFPFKHPDEWRAYPFLWAWIPQAKVPFSQETRDLILPRISDMNFVQDLCEDLYELFKTDKGFDKATFEKQMSVMRGQILNLTQALKDGKTPIQLVQMPRVVVERSYSGSQGRIVQMSNAFTQTFHCRKPFFSSW*	5.30809
gnl|gene42533|rna85488|	LOC108719333	RBM12B	RNA-binding protein 12B	tr|B9ZVT1|B9ZVT1_HUMAN	MDLCMKETDTAGNLYNVGLFHTQSDKSCHNLRMAVVIRLQGLPVVAGATDIRHFFSGLHIPDGGVHVTGGKLQEAFIIFATDEDARRAMSRSGGLIKKSRIGLFLSSKAEMQHTLEINRKGNKDLGATPDISKLLNVMKKGNYKKNIGNKNHVEAGFDGSGAKHNEENVPRSKYQEKKGTRPLKDNGYGYVFLYGLPYTAGKLDVKEFFHGFDVEDVHFSVNQNGSRDGNAYVKFASVEDAKASLSRDNEYIGHRYISVKLSNEQKWIEAGGPTDGRQESAYNNMEWSPRFSSKNHSRSRSPKMHRTRSRSPHDQQFYLHLLNMSYSVDRGDIKLFFGDPDIPDSQIKFLLNRNGVRTREGFVLVKNEKFYQKCLGFNKGLLNGREVWVHPITRKDMLELIESTERPQLERNNSEDPSPKRKSRDRSNLKRCMYLRNFPFNVTKSEVQKFFAGFPVDERDIFLLYDSRGIGLGEALVRFPSEHQAILAEGLNQQTFLGTEVLLRRISEEQMKELGAFPEDQKESEPKRSASYRDEYPDTAEQSFGDSDYARGSYDQPRPYRVDDFEHSSGSVRRSVERLRSPYDINQDAHFGRFHMGNQNIIDDESGPVNPPRSGGASIRLKNVPYTATVEEILDFFYGYNVVPTSVEMDYNSKGTAIVHMENYDDAAAAVYELSERPIGPRKVHMSLIRN*	5.30752
gnl|gene4971|rna14525|	palm3-like.L	PALM3	Paralemmin-3	sp|A6NDB9|PALM3_HUMAN	MGESQTFSRRLHEITERRNILSEVERIQRELEQKRMSLQQLKRKSLRERWLMDGVVPSPGAEIDSPLFQTESKIQQLEKELESLQMQQLRLENPAAVQPEAKAIQTPFLNGEKIQQGGGQAGDAKEVTAGQANNTHGIIHEEQPTKEDQDMGTVLPIPAPRGKTVPKEDENQANPELKVDMEHQKVELVDLIQECPVENQTVEHVEKNKPHLDQEHTEKNQDGQHGILEFLTQDQQLGNPNLQHLDRYLITEVTVKHFEKNQAHPGQEKNQDEQYGILKYLTQDQQNENPNLGHLDQYLITEITLQSNPLENISVHDQTQSTSDQNMETKLPTDIPQQKESQSEGKIQTKDQGPEFELLYKDHSHEKGTTDQTQHQELLPSSIEPKEENPKAQDEKLDHHNESVSTVHEQKEVHDMDPRQLSTHQKSLSISEDQNQGSVSLSDPQNQDQSLALPEKGLEETPQLNLSHEVQCEEPSLMEQISISLLQSMEQNQEGADQTPKSVALEELSELLSSDMIKQSVLLSKNLEESPSTASTEETQETLCQAVIIPDLKKENSDPEVVQESSSHEPMSSTIAQSSSAEGNSSPESRPLLQKSQGTDSQQGGNTATQQEERRKKKTCQCCVVM*	5.30459
gnl|gene2446|rna7118|	vps33a.L	VPS33A	Vacuolar protein sorting-associated protein 33A	sp|Q96AX1|VP33A_HUMAN	MAAHLSCGRVNLNVLREAMRMELREFLDKCAGSKAIVWDEYLTGPFGLIAQYSLLKEHEVEKMFTLKSGPLPSSDVKNIIFFVRPRLELMDIIADNIQREERGRFPQRDFYILFVPRRSILCEQRLKDLGVLGSFMHRDEYRLNLIPFDGDLLSMESESAFKECYLENDQTSLYQAAKGLTTLQSLYGTIPQICGKGECARHVANMMIRMKRELGGSQSQITPVFDTLLLLDRNVDLLTPLATQLTYEGLIDEVYGVQNSHVKLPPEKFATKNQGEGGKDLPTEPKKLLLNSAEELYAEIRDKNFNAVGSVLSKKAKIISAAFEGRHNAKTVGEIKQFVSQLPHMQAEKASLANHTSIAELIKDITTSEAFFDNLTVEQEFMSGFDTDKVNPYIEDCIAKKDPILKILRLVCLQSVCNTGLKQKVLDYYKREILQTYGYEHLLTLHNLEKAGLLKLQTSSRNNYPTIRKTLRLWMDDVNEQNPNDISYVYSGYAPLSVRLAQILVRPGWRSIEEVLKILPGPQFEERQSLPPGLLKKRQQGENKVILVFFLGGVTFAEIAALRFLSQMEDGGTEYIIATTKLISGTTWIKSLMEKLEPPPF*	5.30042
gnl|gene19799|rna57834|	dnal4.L	DNAL4	Dynein light chain 4, axonemal	sp|O96015|DNAL4_HUMAN	MADPGENKKDEADYKRMHSFPLIRQTDMPEEMRVETMELCVTACEKFASNNESAAKMIKETMDKKFGSSWHVVIGEGFGFEITHEVKNLLYMFFGGSLAICVFSPSTQDVLLEGLAQERVIGWALHENISMSFWAFESDHTKILFGKECQQQVACRSGNDYLL*	5.29927
gnl|gene4860|rna14193|	zbtb12.L	ZBTB12	Zinc finger and BTB domain-containing protein 12	sp|Q9Y330|ZBT12_HUMAN	MASFPDILRFQLPGHEAATLRSMNQLRSEERFCDVTVLSDGLKFRGHRVVLAACSPFLRDQFLLNPGSELQVSLMHGPRVVSDLLLSCYTGLLEFSVRDIVNYLTAASYLQMEHVVEKCRQALSQFIEPKIGLRDPSKAITSRGAPSTTSTTLHPVCSTENRRSLKTEIKADDELEEEMFLMAEEEEEDDEDEEGSSSDICIVKVESGMGGGTGKGGVLWRKRAEEKNLRAQSEEGLVNSTVEGSEPGESIMQQGGTMKAIYSDEVEGGEGVLIIPSSYHEEEDEEVFDGGASGCQSSVVVDGTSRNPLGDLGGVTGVEAMVIGDARLGNRRSVKCCKCEEIFQGVEKLVFHMRAQHFVFMCPRCGKQFNHSSNLNRHMNVHRGVKSHSCHICGKCFTQKSTLHDHLNLHSGERPYRCSYCDVRFAHKPAIRRHLKEQHGKTTAQNVLEAGVSDIKVLVT*	5.29728
gnl|gene19086|rna55730|	tpbg.S	TPBG	Trophoblast glycoprotein	sp|Q13641|TPBG_HUMAN	MVASDLFCLLGIRRSGRRCPGLSVNANRKKEVILFACVLLQVLGDVSSQPQQQSPCPTSCECFEVSRTVKCEKKNLHVVPQNIPPYVQNLSISGNNISTLNGAFTQQPLSELSNLDFSDNHLQELGSNVFSFLPSLTSLDLSNNDLGKMSNLSFQGAGSGIIPLKELKLGSSFNNELLISMLARAFVIGAPSKLEKLELAGNDILFLPQGMFSPLPNLKHLDLSNNSLTSLSAYIFKDLGHLETLDLSNNSLKRLRNATSFDLIGEQNLLINLNNNSWDCDCMIEDFASWLKETKLVKDASSLVCDLPENMMGRAIVDLNIAELKCQEPDDNTSLQTSYVFLGIVLALIGVIFLLVLYLNRKGIKKGIYNIRDACRDHMEGYHYRYEINADPRLTNVSINSDV*	5.28981
gnl|gene3709|rna10804|	c11orf95.L	C11orf95	Uncharacterized protein C11orf95	sp|C9JLR9|CK095_HUMAN	MSQVPMFRRGAEKRKKVKEARAAVSIAQQATAATEQHEVTGGPQVGPEEEQASRSGLLEQESSVISMEEEEEATGDGSFTDVLYPDLSHSQEAGLFSSPPPSCWSSPDVSGDSQILGGVASGHCERASRAGNSRIPGKDHRRYYHNHWRLEYLMDFNARSHSMICMVCGSSLATLKLSTIKRHILQKHPYSLNWTSSEKEVIIGSWDAHLSVDAQTLTAAEDPGIPIPKKRRRRLPPVSKGTWRPLPGPELSQPSPPDTSHLEQYLNESLQQWFRVEFLMDYDCQGNQLHCMMCATVLPSLNLADIKNHILQTHPTSLQLTPTQKSVILEAWASRGENVEEEMEDELEDDDEEEEDDVLEKTEVEDSNERVNVINADEILDGLEKEKSAATLEITEEGVSRYKKSKNVEKEQLKLSNVPHLEGELKERDDQILEYDNQKIRKSLHPTDEKQDVCKAPVWEEKSPILEEGKHLNKKEAQLWDNKNIKPRPALESEKEDHKRQEKPLNKIHKSLNQQKQCEDPPSEDDVITEADPLQRKNIQKERSDGIEEENGTQLKEGCDDQKLQTTVEAQITVDEEKKLSSNAETKQIVQTQHIDINGKAVLGIGLPVLKVGSQAPIIIARVSVVPDSSVIHPMKPCLMKPWKSSTLQPLMPTTVQPLMPVTVQPLMPATVQPYITATVQPLMPATVRPLMPPAMVRPLMPAMVRAIMPTMVQPIMPSMAQPIMPAKAQPIMPATAQPIMPAMAQPIMPATAQPIMLPSVQPIMPTPVQTVMTIPSSAQPLIPTSTTAIKPTLGQPLSPTPSLPLNMNPSPSTFSATSELGKSWRAIAPKVSETESTLPIPPSVDVTRWPIGVDSMLWEVCLWRQNKDNSQYGGYQLHWHSDFLMDYNGLRGSVVCMYCCSSLTVLKESSIKRHIIQKHPHTGNFTAEEKIAVIHEWETRVAEVRKMVPDLEKEATGDSDKAQDGVIVANGDHVEGAEEEKSTTTNVQTAEGRGASWEFAFGRVQGKTNDPCTYQHERWKLEYLMDYTPQKDGLICMVCGVILMNPKMTTVKMHIQQKHPDTTYLSDQEKTVVMEEWEQKMAAGLKQTAHQDGEEIYIEINEESSVSGNNGFDAENCSPQSKIIIPSVSKPASSAPSLPPPCNSAKRNYQVRWRTEFMMDYDCRRQGLICMVCGGTLATLKVSTIKRHIVQVHPYSVDFTIEERQRILEAYSEMALHYIHSEECFKQQPQDEVKKGRKKNIK*	5.28643
gnl|gene10031|rna29153|	papss1.S	PAPSS1	Bifunctional 3'-phosphoadenosine 5'-phosphosulfate synthase 1	sp|O43252|PAPS1_HUMAN	MQRATNVTYQAHHVSRNKRGQVVGARSGFRGCTVWLTGLSGAGKTTVSMALEEYLVCHGIPCYTLDGDNIRHGLSKNLGFSQEDREENIRRIAEVAKLFADAGLVCIASFISPYAKDRNNARQIHEVASLPFYEVFVDAPLYICEQRDVKGLYKKARAGEIKGFTGIDAEYEKPEAPELVLKTDSCDVNDCIQQVVELLQERDIVPVDASYEVKELYVPENKLQLAKSDAETLPTLEINKVDLQWVQVLAEGWATPLNGFMREREYLQCLHFDCLLDGGVINLSVPIVLTATSDDKQRLEGCTAFALVYEGKRVAILRHPEFYEHRKEERCARQWGTTCKDHPYIKMVVERGEWLVGGDLQVLDRIYWNDGLDQYRLTPAELKQRFKDMNADAVFAFQLRNPVHNGHALLMQDTHRQLLERGYRRPVLLLHPLGGWTKDDDVPLMWRMKQHAAVLKEDVLDPETTVVAIFPSPMMYAGPTEVQWHCRARMVAGANFYIVGRDPAGMPHPETGKDLYEPTHGAKVLTMAPGLISLEIVPFRVAAYNKKKKCMDYFDSAHPEDFDFISGTRMRRLAREGQNPPDGFMAPSAWTVLKEYYQSLEKA*	5.28287
gnl|gene15042|rna43894|	rapgef2.S	RAPGEF2	Rap guanine nucleotide exchange factor 2	sp|Q9Y4G8|RPGF2_HUMAN	MASYVDNSFRQAVMKPPADRSAQDLEIVYSYLHGMEALSNLREHQLRLMCETVRYERHEANEVLYYPDDIGSCWYILLSGSVFIKESMFLPRSSFGKRSAGSLRRGCECIVLEPSEMIVVDYMDENEEYFQRQASHRQSRRRFRKINQKGERQTIIDTVESYPVGKPPLPRGYHTEGSKPQLPADFTKLHITDSLHPQVTHVSSSHSGCSITSDSGSSSLSDIYQATESEPGDMDLSGLPETAVDSEDDDDEEDIERASDPLMSRDIVRDCLEKDPIDRTDDDIEQLLEFMHQLPAFANMTMSVRRELCAVMVFAVVERAGTVVLNDGEELDSWSVILNGSVEVTYPDGRTEILCMGNSFGVSPTMEKEYMKGVMRTKVDDCQFVCIAQQDYCRILNQVEKNMQKVEEEGEIVMVKEHRELDRTGTRKGHIVIKGTSERLTMHLVEEHSVVDPTYIEDFLLTYRTFLSSPMEVGNKLLEWFNDPSLRDKVTRVVLLWVNNHFNDFEGDIAMTRFLEEFENNLEREKMGGHLRLLNIACAAKAKRRLITLTKPSREAPLPFNLLGGSDKGFGIFVDSVDPGSKAAETGLKRGDQILEVNGQNFENIQLTKALEILRNNTDLSLTVKTNLFVFKELMVRMLEEKRNSAPHLPKIGDIKKASRYSIPDLAVDVEQVIGLDKVSKKGKANTVGGRNKLKKILDKTRISILPQKPYNDIGIGQSQDDSIVGLRQTKHMPATLPVSGTLSSSNPDLLQSHHRILDFTTTPDQPDQVLRVFKADQQSRYLMISKDTTAKEVVIQAIREFALTAVPDAYSLCEVSVTPEGVIKQRRLPDQLSKLADRIQLSGRYYLKNNMETETLCSDEDAQDLLRESQISLLQLSTIEVATQLSMRNFELFRNIEPTEYIDDLFKLKMKTGCANLKNFEEVINQETFWVASEILRETNQLKRMKIIKHFIKIALHCRECKNFNSMFAIISGLNLAPVSRLRTTWEKLPSKYEKLFQDLQDLFDPSRNMAKYRNVLNSQNLQPPIIPLFPVIKKDLTFLHEGNDSKVDGLVNFEKLRMIAKEIRHVGRMASVNLDPALMFRTRSLSQGSTNAAVLDVAQSGGHKKRVRRSSFLNAKKLYEDAQMARKVKQYLSDLDLEMDEENLQTLSVQCEPATNTLPKNPCEKRSGKPDTSPVAPRAAAQHKQQQQQQQAKVNQALQVPVVALYPSRKKVPVKDLPPFGINSPQALKKILSLSEEGSVERHKKQAEDSLSNASSQLSSPPTSPQCSPRKGYTLAASGTVDNFSDSGHSEISSRSSIVSNSSFDCMHLHDDRRQRHSLSIVETNLGVGRADRKTMIDADQCSLGSYAPVVETRGLYAGATVLSSPSMEELSQDQGDRASLDAADSGRGSWTSCSSGSHDNIQTIPHQRSWETLPFGHVHFDNTADGSGFWATGSHHIDQGISPDHSTKYSRYNQGREPLDQAQSRASWASSTGYWGEDSEGDTGTIKRRGGKDVALEAETSSIMSMAPEETKPLPVPTHVAVTTSSAKGLIVYCVTTARKEGRYREPPPTPPGYVGIPIADFAEGHSPLSRKPPDYNVALQRSRMMARRSESEGSAATSPPSHNQPSGRTANKPQWHKPNEADPRLALYQAQGVTAKDDADDEQVSAV*	5.27806
gnl|gene49895|rna96078|	LOC108718849	PHF14	PHD finger protein 14	tr|B4DG57|B4DG57_HUMAN	MDRSSKRRQVKPLATSLLEALDYDSSDDSDFKVGDASDSDGSVNGSDDMSRDSADGSASDSEEDVMERIPETAGETDKKRPKEEGALTCSAGSEHEVIDLSKEEQKKDENEKSRKRKERISDVDISTDDQTNEPKKWNLRRTRPLLDFITMEELNAMDDYDSEDDNDWRPSAGKRKGKTTSLGDASDGEDDEEEDGSDEGSNYHAGHDDNSSSSSDEGKKKKIKFPSRNSADDEELTNDSLTLSQSKSNEDSLILEKSEKWSSQKVDHILICCVCLGDNSEDADEIIQCDNCGITVHEGCYGVDGESDSIMSSASENSTEPWFCDACKCGVSPSCELCPNQDGIFKETDAGRWVHIVCALYVPGVAFGDIDKLRPVTLTEMNYSKYGAKECSFCEDPRFARTGVCISCDAGMCRAYFHVTCAQKEGLLSEAAAEEDIADPFFAYCKQHADRFDRKWKRKNYLALQSYCKMSLKEREKQLAPEAQARISARLQQYRVKSELARSTRPQAWVPREKLPRPLTSSASAIRKLMRKAELMGISTDIFPVDNSDTSSSVDGRRKHKQPALSADFVNYYLERNMRMMQLQENMAEQKNIKDKLENEQEKLHIEYNKLCEALDDLQNMSGSLRNEGQTLWIIMNKIAGQKTNIPAILRSPKERKPSKREGGTQKTSPLPAVLYSCGICKKSNDQHLLLLCDTCKLHYHLGCLDPPLTRMPKKTKNSYWQCSECDQAGSSDLEADFAMETLPNGTKRSRRQIKEPIKFVSQDMPQDTKKTLLRSTKHCFRGRRKSSHFVISDDLKSEKPSLDSSRQSELQHEHTQRGDVLSRTRGQKRRRSFMLEEENPEERTPRERRRRQSIAFHKKPKSDDLRTECASCKGIGDNENLVRCDECRLCYHFGCLDPPLKKSPKQTGYGWICQECDSTSSKEDESEQAEAKSPQQLVSEVE*	5.27783
gnl|gene12889|rna37455|	asb3.S	ASB3	Ankyrin repeat and SOCS box protein 3 (Fragment)	tr|H7BYZ6|H7BYZ6_HUMAN	MAPALVPGTKPAPRRVDLLAGTEQQGQDLPSLPLSLNPAHYRPCPIGAKSTARWAPPGLFFKRTLLQQIVNIVPVVEGHAESRDTRRADNVRTGDRGGGVQVTMDFTEAYTDRCSSVGHAARTGDVKSLKKLIKKGSSVDVPDNRGWMPVHEAAYSKSSQCLQLLINSAPSRSYIKAKTFEGESALHLAAKSGSVRCAQILLQAGADPNEVTNEETTPLFLAVEGGHKEVVKLLLKNKANINGSHSCSGWNPLHQASLMERRDIILLLLENGVDKECEDDFGITPAFIASQYGKYESLNLLLLHGANADCQAKDKATPLFIAAQEGHDKCVGLLLAKGADPNLYCNDDNWQLPIHAAAQMGRSKTLDLLLPVTDPASGVADGKVSPVYSAVYGGHKDCLEKLLMNGYNPEAQKCPLFGCETPMCMVFQRRHFDIVPVLLKYGFRLSSEHLKCCLQNKTFDLFRYFLNQRCPLPSGKEVDALGQYVCNAQQEWEEWLPDLLLAGFHPLHLLDVVWIRSVNDDFLNFTLEFTDWKRLPGHVEQYLSVQRKASARTQLKPFETIPALMHLCRLQIRSLLTTERLRSAEFICTLPLPVCLQDFLHYSDVLRKYAITRMPNSSGSITRTTGQSSD*	5.26017
gnl|gene49574|rna95614|	slc12a4.L	SLC12A6	Solute carrier family 12 member 6	tr|H0YKQ8|H0YKQ8_HUMAN	MPPKMASVRFTVTPTKIDEMGTISDTSPDLSSSSRVRFSSRESVRDASHSEAYSDTSLATTGVDPASERTSNPMDSGEDRSQTSVTEENSKLLDIDRRKSSALYQNHTDDEEECFDRNLALFEEEMDTRPKVSSLLNRLANYTNLPQGAKEHEEESEGKKKATKTPRMGTIMGVYLPCLQNIFGVILFLRLPWVVGTAGVLHSFCIVFACCCCTMLTAISMSAIATNGVVPAGGSYFMISRALGPEFGGAVGLCFYLGTTFATAMYILGAIEIFLVYISPQAVIFHGAGVAEESAAMLNNMRVYGTGFLIIMAIIVFVGVRYVNKLASVFLTCVIMSILAIYAGALKSAFSPPDFPICLLGNRTLSKHHFTECAKIVERDNMTFVTDLWDLFCHPPGQLNATCDEYFAHNNVTLVQGIPGLKSGIISENIWSNYLQKGDIIEKASLSSMEHLAVQSQEYVLADITTSFTLLVGIFFPSVTGIMAGSNRSGDLKDAQKSIPIGTILAILTTSLVYLSNVILFGASIDGVVLRDKFGDAVQGTLVVGALSWPSPWVIVIGSFFSTCGAGLQSLTGAPRLLQAIAKDGIIPFLRVFGHGKSNGEPTWALLLTAVIAELGILIASLDLVAPILSMFFLMCYLFVNLACGLQTLLHSPNWRPRFHYYHWTLSFLGMALCLALMFISSWYYALISMVIAGMIYKYIEYHGAEKEWGDGIRGLSLSAARFALLRLEAGPPHTKNWRPQLLVMVKLDSDLHVSQPRLLSFASQLKAGKGLTIVGTVLLGDYLDSHAESQAAEQALKHLMEQEKVKGFCQVVVAQKLKEGLSHLIQSCGLGGMRHNTVIMSWPSSWRQSDDSRAWKSFITTIRVTTAARQALLVAKNVSFFPGSRETLAEGHIDVWWIVHDGGMLMLLPFLLKQHKVWRKCKMRIFTVAQMEDNSIQMKKDLATFLYHLRIAADVEVVEMHDSDISAYTYERTLMMEQRSQMLRQMRLSKTDREREAQLVKDRNSILRLTSVGSDDDEDTEAAPERVHMTWTRDKHHAVRVAQSKPMPSFQDLLNIRPDQSNVRRMHTAVKLNEVIVNKSHDAKLVLLNMPGPPRNPQGDENYMEFLEVLTEGLERVLLVRGGGTEVITIYS*	5.25743
gnl|gene5712|rna16727|	cyp21a2.1.L	CYP21A2	Steroid 21-hydroxylase	sp|P08686|CP21A_HUMAN	MPSHSVSMALLLLILLFLGLLSLQWAKKYFQGFSKPHVHYPPCPPPLPFLGNLLHLAHKDLPIHLLHLSKKYGPIYRLSFWGKDFVVLNSSDLIREALLKKWADFAGRPQSYIGDLISLGGKDLSLGDYTPVWKVQRRLTHTSLQNCMRNDLEKVLIREARLLCQDCLDLNGEPVDISRSFSLRTCRIIAELTFGTTYDFTDPDFQKIHKCIIDIIKLWESPSVTALDFIPFLQKFPNQTLNLLLETAKQRDSFIKSQVEAHKAHLPSSKYNEDILDGMIRLIREKSGDDSNGMSEFSEDHLHMAVVDLFIGGTETTASLLTWTVAYLMHYPEAQERIHQEITGAVGTERYPTYTDRNRMPYLNATISEVLRLRPVVPLAVPHCTIKDTSIAGYTIPKGTTVIPNIYAAHLDETIWDNAAQFCPDRFLSPSESSNSARALLPFSVGARLCIGETLARMEVFFFLSHLLRDYRLLSPSPKLLPQLSGMFGINLKCHPFMVCISPRENTPKILDFNKET*	5.25678
gnl|gene17341|rna50618|	fam120b.L	FAM120B	Constitutive coactivator of peroxisome proliferator-activated receptor gamma	sp|Q96EK7|F120B_HUMAN	MGIKGLQSFVQNSCSNVCSTVNLRTLAARNKSSYPESTPTIVVDAMGCLRTWYTPNDWVHGGQWKEYLCSLQTFISAFQAAGIQLVFIFDGVVENTKRQEWVKRRLRDNKEISKIFDFIKANGQQPGRNMFFIPSGISTFTKSALRSLGQEVIISQVEGDYEVAAHGLQHQCLGILGEDSDYLIFNTVPYFSVSKLCLASLETLMYSRENLCKELRLQLSHLPLLACLLGNDVIPENTVACFQRKCMASYHSQNSDQNKRAQVICAVAAFISKLQCSQHGLRQVECMLPLWFDKTLLQKGIALYILPQQNSPWLSLELPQGNPERNIIESSVCPYKDIVKTALSQRCNGQKVGIWNILCTGESECSNTLEDEYDSEITGQALIYRPVRQHVYAILLGTGNGSPDTCPIVKEWYVYPGNQLLQPDFVQAVPLSIAGKLFPLCECNCSDQFSSLFPNLIYILPQVESRAVHLAYLFLRGINTVLLVNSACGSPFNIMDLMPWNTFDGKLFHHKYLQCHGGSSLEEILEGSEPLILLFKKLMKIICDACAAKNRILQDTKRRLHHSFAGHQQQARFSYQNQHHRERNQRHNFPRRGNAFGGERPNTGFHTGHCTEERQERWHGAHGYDMSYPEPASRRRGQRGRGSQYLNRWPQ*	5.2565
gnl|gene46905|rna91874|	phf23.S	PHF23	PHD finger protein 23	tr|I3L1N0|I3L1N0_HUMAN	MLETTNGEASPEDPPLNLKSLSQPPQKRSRTVEDFNRFCSFVLTYAGYIPTPATEERPWTPPSSVSPHRTEESDGWDSSPQLPVPSDPPQPPATSDISTIETFVMKAKSQGGGGNSIMKTGGPIGGSGEQVKKGSRRKRRQLHRGGVTMSDTDTDEEERDERPAGSLPAPQLPPSAESSRDGGGSSSDTDTQVMDEDIMVESGDDSWDLVTCYCEKPFAGRPMIECNICCTWVHLSCAKIRKSNVPDVYYCQKCRGGRGSGGTALKEEP*	5.25311
gnl|gene20140|rna58771|	ankrd39.L	ANKRD39	Ankyrin repeat domain-containing protein 39	sp|Q53RE8|ANR39_HUMAN	MEGRKAHPAGGSCSCCTGAAASVRETVEEMDFQRGIWSAALDGDLNRVRQFIKKGTDPSLPDNFGYTALHYSSRQGCVPVCSFLLDVGADCNAQTHGGATSLHRAAYCGHLEVVQLLLERGADPVKTDSDGRTALHKAAEGGHRNICHLLLNHSSKLLELQDCRGQTAADLTPAGVNQLLPP*	5.25183
gnl|gene10279|rna29886|						5.24874
gnl|gene923|rna2717|	mbp.S	MBP	Myelin basic protein	sp|P02686|MBP_HUMAN	MGNTVGKKEHSNDNPTENARDNVEEENTVIQSGEAVQEPDDNDVFADVNQNNGTSSKGTAVTDSTSTEDPNNDGKDANPSDSASRPHLVRLFSRDAPGREDNTFKDRPSESDELQTIPEESATTSEDSDLMASQKHSRGHGSKQMATASTYDHSRHGYGAHGRHRDSGLLDSLGRFFGGERSVPRKGSGKEVHMSRSGYLSSSPQRSPYHAHGRHVDDNPVVHFFRNIVSPRTPPPSQPKRGFSRFSWGAENHKPYYGGYGSRSLEHHKSSYKGYKDPHREGHGSLSRIFKLGGQRSRSSSPMARR*	5.24873
gnl|gene48675|rna94328|	abhd6.L	ABHD6	Monoacylglycerol lipase ABHD6	sp|Q9BV23|ABHD6_HUMAN	MDLDVLNMFLVAGGTLLVPILAFVTSFLLWPAALIKIYYWYWRRALGMQVKFSSYGNYKFCYTSRGKPGNKASVLMLHGFSAHKDMWLSVVKFLPKNLHLVCVDMPGHEGTTRSALDDYSICGQVKRIHQFVESIGLNKRTFHLVGTSMGGNVAGVYAAQHPTDISSLTLICPAGLMYPTESKFLKHLKGLEKSGDDQRILLIPSTAGEMEDMLRLCSFVRFKIPQQ	5.24454
gnl|gene50384|rna96870|	LOC108701209	SMURF2	E3 ubiquitin-protein ligase SMURF2	sp|Q9HAU4|SMUF2_HUMAN	MSNQGSRRNGPVKLRLTVLCAKNLVKKDFFRLPDPFAKVVVDGSGQCHSTDTVKNTLDPKWNQHYDLYIGKSDSITISVWNHKKIHKKQGAGFLGCVRLLSNAINRLKDTGYQRLDLCKLGPNDNDTVRGQIVVSLQSRDRIGSGGQVVDCSRLFDNDLPDGWEERRTASGRIQYLNHITRTTQWERPTRPASEYSSPGRPLSCFVDENTPITGTNGATCGQTSDPRITERRVRSQRHRNYMSRTHLHTPPDLPEGYEQRTTQQGQVYFLHTQTGVSTWHDPRVPRDLSNINCEELGPLPPGWEIRNTATGRVYFVDHNNRTTQFTDPRLSANLHLVLNRQNQQLKEQQPPQVVPLCQLPDEVDSLTVPRYKRDLVHKLKILRQELSQQQPQAGHCRIEVCREEIFEESYRQVMKMRPKDLWKRLMIKFRGEEGLDYGGVAREWLYLLSHEMLNPYYGLFQYSRDDIYTLQINPDSAVNPEHLSYFHFVGRIMGMAVFHGHYIDGGFTLPFYKQLLGKPITLDDMESVDPDLHNSLVWILENDITGVLDHTFCVEHNAYGELIQHELKPSGKSMPVTEETKKEYVRLYVNWRFLRGIEAQFLALQKGFNEVIPQHLLKAFDEKELELIICGLGKIDVNDWKSNTRLKHCTSDSNIVKWFWKAVESFDEERRARLLQFVTGSSRVPLQGFKALQGAAGPRLFTIHQIDASTNNLPKAHTCFNRVDIPPYETYEKLYEKLLTAIEETCGFAVE*	5.24133
gnl|gene17453|rna50975|	dapk3.L	DAPK3	Death-associated protein kinase 3	sp|O43293|DAPK3_HUMAN	MATPLYFAASQLASWCGLTSLHRHFGNGSQEIQRWGFGSGSWFTENDQRSPVFCLKMSGFRQQNVDDFYEMGEELGSGQFAIVRKCRERSTGVEYAAKFIKKRRLSSSRRGVSREEIEREVDILREIQHPNIITLHDVFENRTDVVLILELVSGGELFDFLAQKESLSEEEATMFLKQILDGVHYLHHKNIAHFDLKPENIMLLDQSSPSPRIKLIDFGIAHKIEAGNEFKNIFGTPEFVAPEIVNYEPLGLEADLWSIGVITYILLSGASPFLGDTKQETLTNISGVNYDFDEEYFSNTSELAKDFIRRLLVKDPKKRMTIDQSLEHSWIKAIKRRNVRHEDSGKRPERRRLKTTRLKEYTIKSHSSMPPNNTYVNFERFSHVLEELGAAEDALRELQKSQATSREDLCALRSIYEEKESWYHEEQEGVGRQLVGLRQELQRRESQRRQVQEDLRGAMLSANALKRRFGKLENRYEALQAQFTAEMSFVEDLLKTVERGEDGLRGVC*	5.23681
gnl|gene6884|rna20129|	krit1.L	tr|A0A3B3ITR4|A0A3B3ITR4_HUMAN	Uncharacterized protein (Fragment)	tr|A0A3B3ITR4|A0A3B3ITR4_HUMAN	MGSPTDTEDVYVAVIRPKNAGSLNSREYRAKLYEILMIEVPVEGQKKKRKKVLLETKLQGDKDTAQEILDYVLESTKLISPSNQGVKGKRVVRMKKFTLDGEKTGREATLFLVPTAVKENAKNSYNPGSPVFYCFQDIMRVCSESSTHFSTVTARMLIVLDKWLDEQHTQSHAIAALFRPSPLERIKTNITNPAYATEACQPENSLHMGYTALEIKSKMMALEKADMCIYNPLFGSDLQYTNRVDKVVINPYFGLGAPDYSKIQIPKREKWQRSMSSVMEDKERQWVDDFPLHRSACEGDATLLSRLLDEGFSVNQLDNDQWAPIHYACWYGKVEATSMLLEKGKCNPNLLNGQLSSPLHFAAGGGHAEIVQILLNHQETDRHICDQQGRSPLDICEENKQNKWEETVTLLKDSVNKPYEKVKIYRMDGSYRSVELKHGNNNTVQQIMEGMRLSQETQQYFTIWICSENISLQLKPFHKPLQHIRDWAEIVSELTNLDPQRETPQLFLRRDVKLQLDVEKKIEEPLAILILFDEARYNLLKGFYPAPDAKLITLASLLLQIVYGNYESKKHKQGFLNEENLKSIVPITKVKSKAPHWTNRILHEYKNVSTSEGISKEMHHLQRMFLQNCWDIPTYGAAFFTGQIYTKGSSSSHKVIRVYVGVNIKGLHLLNLETKALLISLKFGCFMWQLGDADTCFQIHSIGNKMSFIVHTKQAGLVVKLLMKLSGQFTPSDQNVSERYGYG*	5.23165
gnl|gene13615|rna39631|	rfx2.L	RFX2	DNA-binding protein RFX2	sp|P48378|RFX2_HUMAN	MQNSDSGSDSATSVALRTSASAQAPVVQPVPASQQRSLSQASGSAPKGGHGQGISVPRAHQLQQQVQTVQHVYPAQVQYVEGDTVYTNGAIRTAYSYNAEAQIYAPSSGSSYFDSQGGGAQVTTVVSSPTAIPSHSMVGIAMDVSGSQIISSSGAYLIHGGLENSRHTPSHTSRTFPATLEMAIENLQKNEGITSHKSSLLNSHLQWLLDNYETAEGVSLPRSSLYNHYLRHCQDHKLDPVNAASFGKLIRSVFMGLRTRRLGTRGNSKYHYYGIRLKPDSPLNRLQEDTQYMAIRQQPIHQKQRYRPAQKMDGMGDNPANSSQHTSPEQSVAAQSQHHQQFIDTSHVFPDFPAPDLGSLLLPEGITMTDIKNLQLMYRRHCEATIDVVMNLQFQYIEKLWQAFWNSKPSSPDGSSAMSSEDEQEPTIPKDKLMVLCKYEPIMRWMRNCDHILYQALVEILIPDVLRPVPSTLTQAIRNFAKSLEGWLTNAMCDFPQQIVHAKVGVVSAFAQTLRRYTSLNHLAQAARAVLQNTSQINQMLSDLNRVDFANVQEQASWVCQCEEGMVQKLEQDFKLTLQQQSSLDQWANWLDNVVTQVLKPHEGSPSFPKAARQFLLKWSFYSSMVIRDLTLRSAASFGSFHLIRLLYDEYMFYLVEHRVAQATGETPIAVMGEFSDFASMSPVLTDKDDVSEPGSDTDGDPRISGQPPVKRERVDLNHSMQEM*	5.23037
gnl|gene15830|rna46253|	pnpla6.L	PNPLA7	Patatin-like phospholipase domain-containing protein 7	sp|Q6ZV29|PLPL7_HUMAN	MGEENESCMEPALSMGIDLRTRVLQFVEDRLQTTMWTGILIGALVAVSIIGVIIFILYKKFTQSKQPHSDVPRYRFRKRDKMMFYGRKIMRKVTTLPNTLVGNAVSRPRTRKKPRVLSLAKRILRFKKEYPTLQKKEPPPSLLEADLTEFDVKNSNLPSEVLYMLKNVRVLGHFEKPLFLELCKHMVFVQLHEGEYIFRPGQLDNSIYVVQDGMLEVCILESDGTDVVVKEVLAGDSVHSLLSILDVITGHTAPYKTVSARAATASTILRLPANAFQDVFAKYPETLVRVVQIIMVRLQRVTFLALHNYLGLTTELFNSESQAIPLLSVASVTGAAGGNKGVRRQVSSMSAEEEQGEKSIEQQPESDQGSLDPSKFSSVDGSGHKRSRSSSSIAEIPGSPKATKSDMDMAYERARVSITPDDMPPSPILNKPILKKSVTVTETPSAVYHYKEEDLVIPEFSVNRHLNAMFEAAKKDLSTIIKLQDPTLLNGRVTLHQVKGGTILSRQGDQDVNIRFVISGLLHVYQRKIDREEETCLFITHPGELVGQLAVLTGEPLIFTIKVNRDCTFLSISKCHFYEIMREQPSVVLGVAHTVVKRMSPFVRQIDFALDWMEVEAGRAVYRQGDKSDCTYIVLNGRLRSVIRKDDGKKQLTGEYGRGDLIGVVEALTHQPRATTVHAVRDSELAKLPEGALTSIKRKFPQVVTRLIHLLGEKILGSLQQVNGPLTGHGLGLHTTGSKWDSSNPASNLSTVAILPVSEEVPLTAFALELKHALGAVGLTLLLTSDNIKQRLGSAALDSVHEYRLSSWLGQQEDIHRIVLYQSDYCLTPWTQRCIRQADCIIIVGLGEQEPTVGELEKMLENTAVRAQKQLVLLHKEDGPPPSRTVEWLNMRSWCSGHLHLSCPHRVFSKRSLPKLIEMYERVSQKPPDRHCDFSRLARLLTGNATALILGGGGARGCSQVGIIKALIESGIPIDMVGGTSIGAFMGALYAEERSFNRMKIRAREWCMDMTSVWKKVLDLTYPTTSMFSGAAFNKSISSIFKDKQIEDLWIPYFNITTDITASAMRIHTDGCLWRYVRASMSLSGYMPPLCDPKDGHLLMDGGYINNLPADVARSMGAKVVLAIDVGSRDETDLTNYGDALSGWWLLWKRWNPLADRVKVLNMAEIQTRLAYVCCVRQLEMVKNNDYCEYIRPPIDRYGTLEFGKFDEICDVGYQHGKTVFNVWGRSGVIDKMLKDRQETCKTKTSDINTCPNASFTDLAEIVSRIEPVKTAVVDDESDYQTEYEDEEIPDSQKEDYLNFLSTQNNGDVSDSDEEGEMEVRQRPAVKWRQDRTQEKS*	5.22766
gnl|gene36656|rna77076|	csnk1d.S	CSNK1D	Casein kinase I isoform delta	tr|H7BYT1|H7BYT1_HUMAN	MELRVGNRYRLGRKIGSGSFGDIYLGTDIAASEEVAIKLECVKTKHPQLHIESKIYKMMQGGVGIPTIKWCGAEGDYNVMVMELLGPSLEDLFNFCSRKFSLKTVLLLADQMISRIEYIHSKNFIHRDVKPDNFLMGLGKKGNLVYIIDFGLAKKYRDARTHQHIPYRENKNLTGTARYASINTHLGIEQSRRDDLESLGYVLMYFNLGSLPWQGLKAATKRQKYERISEKKMSTPIEVLCKGYPSEFATYLNFCRSLRFDDKPDYSYLRQLFRNLFHRQGFSYDYVFDWNMLKFGASRAAEDAERERREREERLRHTRNPAVRGLPSTASGRLRGTQEVTPSTPLTPTSHTANTSPRPVSGMERERKVSMRLHRGAPVNVSSSDLTSRQDTSRMSTSQIPSRVTSSGLPSTVHR*	5.22505
gnl|gene13877|rna40405|	rapgef6.S	RAPGEF6	Rap guanine nucleotide exchange factor 6	tr|B7Z7Y1|B7Z7Y1_HUMAN	MSANIEPRLKEALRRKPKERTQEDLKTIYSYMHRMDILSHLRDHQLRLMSATARYERYSANQVLFCSESLARCWYILLSGSVLVKNSMFLPPCSFGKQSGGKRGCDCIVLEPSEMIVVENTGENNEAILHRETSVRQSRRRFRKINQHGEREMITDNGDVNSYILVSCENKTLPTDLSKIHLSDSPHPHVTHVPSSQSGCSIASDSGSSSLSDIYQATESEMGDVDLTGLPEATVDSEDEEEDEDIERASDTMLTRDIVRECLEKDPTDRTDDDIEQLLEFMHQLPAFVNMTMSVRRKLCSVMIFEVVEQAGAIIIEDGQELDSWYVILNGTVEISHTDGKVENLCMGNSFGINPSLETQYMDGVVKTKADDCQFVCIAQQDYFRILNHVEKNTHKVKEKGEIVMVNEHRELDRSGTRKGHIVIQGTPERLTMHLIEEHSVVDPTFIEDFLLTYRTFLSSPLEVGDKLLEWFKDDSRRDKVTRVVLLWVNNHFNDFEGEPAMTRFLEAFERNLENAKMKGHLRLLNIACAAKAKLRQVTLLKPSRESPFNFTVLGGSDKGFGMFIESVEAGSKAAEVGLKSGDQIMEVNGQNFENIPYAKALEILKNNTHLSITVKTNIFVFKELLNRIGQEKKNGVPHVPKIAEKKNNRYSIPDLSNDVEQMFPRDRTSKKMKANTVSGGRNRIRKILDKTRFSILPPKPFSDGRVIQSQDDSIVGTRQCRHSVAIMPIPGTLSSSSPDLLQATTNILDFANPTAFGFYYIPDQVIRIFKADQQCCYIIIGKDTTAKEVVVQALHEFSLTGSTDTYSLCEVSVSPEGVIKQRRLPDQLSKLADRIQLNGRYYLKNNMETETLCSDEDAQELLRESLISLLQLSTIEVATQLSMRDFELFRNIEPTEYIDDLFKLHSKTSAAHLKQFEEVINQETFWVATEILREPNQLKRMKIVKHFIKTALHCRECRNFNSMFAIISGLNLAPVARLRGTWEKLPSKYEKLLRDLQDLFDPSRNMAKYRNILSSQSMQPPIIPLFPVVKKDITFLHEGNDSKVDGLVNFEKLRMIAKEIRHVVRMTSANMDPAVMFRQRKKRWRSLGSLSQGSTNSNMLDVQGGGHKKRARRSSFLNAKKLYEDAQMSRKVKQYISNLSVEIDEEKIQLMSLQCEPAYSTLAKNLSERRSAKSDMSPAPLRPSGQTTKAHIHQQNRMSQVLQVPTVNLYPIRKKALAKEQLPCTSGAPQKISGLTDEVTVKAQLEDSVSLVSSLHSSPAASPQGSPRKGVSISRSGNSSQMNLSGSSSSLTSDLNQKICTQRGYGIGYATKPSARSDNFSDSSNSEISSRSSLVSNCSVDSMSSTLQDEKSLPHPHAESMGTAERKEVHPSSEYNQPCSSWLHARHPVIRNVIACASGEDVSHDHIAVEPADSGRGSWTSCSSNSHDNFQSLQSQKGQERLSTYRHSPIDAPIAEAVPANCSIDETQSEDCTKGNRHSNNSLELNESRQSWASSSSLSDTYETNYGTIKRRVLETGEKTEALGQQSADVFYKTVTSTTEKGLIVYCVTSSKKDSRYREPPPTPPGYQGISLADIKEGQPHQPHLKPPDYSVAIQRSKMVHKDLSRLSSACVDSEPVSCVSQKTITHWHNRHQPYPNVQADKDSKEDEDDQMSAV*	5.21779
gnl|gene36205|rna76452|	LOC108704031	FGD3	FYVE, RhoGEF and PH domain-containing protein 3	sp|Q5JSP0|FGD3_HUMAN	MNKMTGPRANTLSGAEGRSCAPSQLRCHIESSACVRLQQIGPVPCIQQSGKKWKGRARPIRTPPSEKPQVPPKPAHLKASGKQILNHRIPPAPSKSLPLAPKPTRRPGIKERGGSETSDISILIKKFESLRQPVQLGRHSRYHFRVKMEQGTSPLCCAHVSTRDSDSGIPLGEQGRPTEEEPSAEMPMDNLKSRDFTINDINNCGGNNASVNRTEQPPQENGNLTVDHNDNGKIPNRDSGIDSPSCSVVGEVFPNDESVEHKKLSLPVHMVEIGIVRKNSDSSSVDQKRDSTQDEDSDLDEGSSEEHESMEVPKAENIDSTKCSEHQRLYNIARELLQTEEAYVKRLDLLDQVFCTRLLSAGIPQDAINGIFSNISSIYRFHCQFLLPELKARIMQEWDTNPRIGDILQKLAPFLKMYGEYVKNFDKAMDLVNSWTQRSSTFKEVVYTIQKDPVCGNLTLQHHMLEPVQRIPRYELLLKDYLKKLPEDSPDRKDSEKSLELISTAANHSNAAIRKMEKMHKLLEVYERLGGEEDIVNPANELIKEGHIQKLSAKNGTTQDRYLYLFNSMLLYCVPKLRLMGQKFSVREKIDIAGIQVQETVKNNSAHMFQIIGKKRSLELQTRTEEEKKEWIQVIQATIEKHKQNSETFRAFNNSFSREDDYCPDSPVAGSGGPCDYSSGMEGCGSPGGADSLRKSSKIKREKEKQNCKGCGESFHSITKRRHHCKQCGAVICAKCSEFKLLAENSRHNRVCKECFPLVSSVPGSPGGSADSGESKRKVEKQNSLSPENCVFSSNLLYLEKGKTWMKVWVSVPRNEPLVMYLQGSGQEGKSPRAIPLPGYDVSLPSAGDKVDLKHVFKLSQSQQTLFFSAEDEDLLQKWRAILSKASRGDTSITAEDPEKL*	5.21114
gnl|gene17997|rna52599|	grik1.L	GRIK1	Glutamate receptor	tr|E7ENK3|E7ENK3_HUMAN	MVTVFSSNSRSNNLRMGSPARLLLPFLCALAAIIPQASQQVLRIGGIFETVENEPINVEELAFKFAVTNINRNRTLMPNTTLTYDIQRINLFDSFEASRRACDQLALGVAALFGPSHSSSVSAVQSICNALEVPHMQTRWKHPSVDNKDSFFINLHPDYAAISRAVLELVLHYSWKTVTVVYEDSTGLIRLQELIKAPSRYNIKIKIRQLPSGNKDARTLLKEMKKSREFYVIFDCSHETAAEILKQILSMGMMTEYYHYFFTTMDLFALDLEPYRYSGVNMTGFRLLNIDNPQVSSVVEKWSMERLQAPPKPETGLLDGMMTTDAALMYDAVYMVAVATQRASQMTVSSLQCHRHKPWRFGPRFMSLIKEARWDGLTGRITFNRTDGLRRDFDLDIISLKEDGMEKAAGETVNHLYKVWKKVGVWNSNTGLNMTDNLKDKSTNITDSLANRTLIVTTILEDPYVTYRKSDKPLYGNDRFEGYCLDLLKELSTILGFTYEVRLVVDGKYGAQNDKGEWNGMVRELIDHKADLAVAPLTITYVREKVIDFSKPFMTLGISILYRKPNGTNPGVFSFLNPLSPDIWMYVLLACLGVSCVLFVIARFTPYEWYNPHPCNPDSDVVENNFTLLNSFWFGVGALMQQGSELMPKALSTRIVGGIWWFFTLIIISSYTANLAAFLTVERMESPIDSADDLAKQTKIEFGAVRDGSTMTFFKKSKISTYEKMWAFMSSRQQTALVKNNDEGIQRVLTTDYALLMESTSIEYVTQRNCNLTQIGGLIDSKGYGVGTPIGSPYRDKITIAILQLQEEGKLHMMKEKWWRGNGCPEEDSKEASALGVENIGGIFIVLAAGLVLSVFVAIGEFIYKSRKNSDIEQAFCFFYGLQNKPAPPCNSASGTTISTELDCGKLIREERGIRTQPSIHTV*	5.20198
gnl|gene2232|rna6483|	rsu1.S	RSU1	Ras suppressor protein 1	sp|Q15404|RSU1_HUMAN	MSKSLKRIVEESREKNVPDIDMCDRGIANLLDVPGLFTLSHITQLILSHNKLTIVPANIADLKNLEVLNFFNNQIEELPTQISSLQKLKHLNLGMNRLNSLPRGFGSLPSLEVLDLTYNNLNENSLAGNFFYLTTLRALYLSDNDFEILPPDIGKLTKLQIISLRDNDLISLPKEIGELTQLKELHIQGNRLTVLPPELGNLDLTGQKQVFKAENNPWVTPIADQFQVGVSHVFEYIRSETYKYLYGRHMQANPEPPKKNNDKSKKISRKPLAAKNK*	5.20182
gnl|gene9616|rna27973|	abca3.S	ABCA3	ATP-binding cassette sub-family A member 3	sp|Q99758|ABCA3_HUMAN	MAVFRQLGLLLWKNYILQKRQILVTVIELALPLLFSAILIALRHRVQSVTYPNATLYKDVSFPYLPFIPGPRPWELAFVPSHSKAAQEIVTEVGQSLSLYSVARGFPTEEDFEDYIRHNNHSSKILAAVVFEHHFNDSEDPLPLQVRYRLRFKYSPRNAPMSERTGLNPNVDRNWHTRYLYPLFQMPGPREAGDKTGGTPGYQREGFLAMQHAVDRAIMWYHANESGRSLLDSIDVAIRRFPYPPYVNDLFILAIQNQLPLLLMLSFTYTSLSIVRALVLEKERKLKEYMRVMGLSTWLHSTAWFIHFFLLLLVSAFFVTLLLCIQVSSEGAVLTRSDPSLVFVYILSFSVSTISFSFMISSFFSRANMAAAAGGFLYFLSYIPYFFISPWYDELNHGAKVSSCLLSNVGMAMGAQLIGMFEGKGTGAQWSNLFTPVSVDDNFTLGQVLQMLLLDSVFYFLVGWYVESIMPGDYGVPQPWYFCFLPSYWCGKPRLVEGLEKEDDEDPEKALKGEYLEEEPSDLVPGIRIKHLTKVYRVSGKKRIAVRDVTLNMYEGQVTVLLGHNGAGKSTTLSMLTGLCPPSSGECYIGGYEISRDTALIRRSLGLCPQHDVLFQGLTVEEHLYFYAGLKGCPRWSCLEEVEKILQILRLEEKRNALSTQLSGGTCRKLSIGIALIGGSKVVMLDEPTSGMDPASRRDTWELLRQHKHDRTLLLTTHFMDEADILGDRIAILAEGQLQCCGSPLFLKSKYGAGYHMVMVKEPHCQVEDITDLITSYVPNATLESNAGAELSYILPKESTHRFEPLFSELELRREELGIASYGASVTTMEEVFLRVGKLVDTSLDIQAIQLPPLQYQHERRANDWGAEESCSMSDCTEDSGTLITEDCSNIKLNGKCTLWCQQFYALFVKRAAYSWRNWKMVVGQFLVPLVFTSLALVVGKTFPGPQDSPPLDLSLAPYGHTMVPYSLPPNASALLQSLADNFRDQFSGQQTEPLEVLDNLDNYLLTKASEEGALFAEHCLCAADIQNHGSRVKVTARFNNQAFHAVASALVLVDNALFKLIAGPEASISVTNYPQPRNTTETAQDQLIEGQAGFAIAINLLYGMASLASTFSLLLVGERAVKSKHVQFVSGASALSYWLSALTWDLLNFMIPCIFMLAVFQAFDVRAYTEEHHLVDVMLMLLLYGWAVIPLMYLFSFLFTSTATAYTRLTIFNILSGTATFLSVTIMSIPALELVDLSHILDGVFLVLPNYCLGRSFSDFYQNYHLLKFCRSSPLSVFICQEFNITYQDNYFSWSSPGVGRYLTSMAVQGLAFLYLLFVIESQIFCSLYNLCRTYKEHRWASLPESPVSPPEDRDVADERKKILESPLEQLSALSSPLVIRELSKVYGRRALVLAVDHISLAVGRGECFGLLGFNGAGKTTTFRMLTGDETVSSGDAYIDGYSILRSIKKVQQRIGYCPQFDPLLDHMTGRETLCMYARLRGVPEGYINSCVENMLRGLLLEAHANKLVRTYSGGNKRKLSAGIALIGGPSVIFMDEPSTGMDPVARRLLWDAVTRTRESGKAVVITSHSMEECEALCTRLAIMVNGQLKCLGSPQHLKNKFGSGYTLLAKTARGAEELMAFKDFIETVFPGSVLKHEHQGMVHYHITSQELSWAQVFGTLEKAKEKFDLEDYCVSQISLEQVFLSFSHFQQSPVGGVV*	5.20177
gnl|gene19194|rna56064|	amfr.L	AMFR	E3 ubiquitin-protein ligase AMFR	sp|Q9UKV5|AMFR_HUMAN	MPLLFLERFPWPSLRTYTGLSGLLLGLSLISAYRSLSGEAAERSMLKGEGAGDQLSAEPVDFVELFRYLVSDSLGVWVLVNTVCCLLMLIAKLIQYVVFGPLRVGERQHLKDKFWNFIFYKFIFIFGVLNVQTVEEVVLWFLWFAGLLFLHLMVQLCKDRFEYLSFSPTTPMSCHVRVLVLLNVMLLVCCGLAVLCAVAGYTHGMHTLAFMAAECMLVTTRTTHVVLRYVIHLWDLNHEGTWEGKGTYVYYTDFVMELSHLSLDLMHHIHMLLFGNIWLSMASLVIFMQLRHLFHEFQRRIRRHKNYLRVVGNMEAHFAVATPEELEANSDDCAICWDSMQSARKLPCGHLFHNSCLRSWLEQDTSCPTCRMSLNMSDGTRTRVEQQRDNVEQNVIPLTVTEGRPRLNHHNHFFHFDGSRFASWLPSFSVEVMHTTNLLGLAQANNSQLNTMARQVLDMFPQVPYNLVLQDLQLTRSVEITTDNILEGRIQVPFPTQHQEDVISATEISQEGIAQEESSATSQTERVNLDLSPGLEEFEDFSGIEAQMSEAEDFEARGSRFSKSAEERQRMLVQRKDDLVQLARRRFLNRTSEEDNPDCSSERDSFTDISSDSTTMRRRMLAAAAERRIQMQQSPQ*	5.19989
gnl|gene16729|rna48884|	ptbp3.S	PTBP3	Polypyrimidine tract-binding protein 3	sp|O95758|PTBP3_HUMAN	MSHSTPATANGNDSKKFKGDRSPCSPSRVLHIRKIPNDVTESEIISLGLPFGKVTNLLMLKGKSQAFLEMASEEAAVSMVNYYTPIPPHVRSQPVYIQFSNHRELKTDNLPNQARAHAALQAVNAVQSSGLTLASVHGSEGLVLPGQSPVLRIIVENLFYPVTLEVLHQIFSKFGTVLKIITFTKNNQFQALLQYADPMNAHHAKVALDGQNIYNACCTLRIEYSKLTSLNVKYNNDKSRDFTRLDLPTGDGQPSLDTTMAAAFGAPGIMSSPYAGFAPAIGFPQAGLSIPGVPGLGPLALTTSAITGRMAIPGMTVIPGHSVLLVSNLNPDAILPHGLFILFGVYGDVQRVKILFNKKEIALVQMADATQAQLAMSHLNGQRLHGRVLRITLSKHQSVQLPREGHEDQGLTKDYTNSPLHRFKKPGSKNFQNIFPPSATLHLSNIPPLVTDEDLKILFASTGCTVKGFKFFQKDRKMALIQLGSVEEAILALIELHNHDLGENHHLRVSFSKSMI*	5.19812
gnl|gene31247|rna70762|	Xelaev18007143m	IGHV7-4-1	Immunoglobulin heavy variable 7-4-1	sp|A0A0J9YVY3|HV741_HUMAN	MASLYDLYVILLFISSKYAGSAAEILLSQKASEIANVGTSILLQCEVSGYNINDHHMSWVRQAPGAGTFEWLAAFRTGYTTHISESFKDRVTPSTSGSTAQLRINKLSSSDTATYYCARHRVISDIQLIQTGSEIKKPGETVKLTCKTSGYDFGSYGMNWVQQIPGKGLAWVGNINTETGNTVYASSFKGRFTITKDNSISTAYLEISSLKPEDTATYYCARHNENN*	5.1886
gnl|gene16256|rna47476|	fam135a.S	FAM135A	Protein FAM135A (Fragment)	tr|D6RC17|D6RC17_HUMAN	MSEVQATVEFSVELQKFYNVDLFQRGFYQIRASMKIPPRIPHRIEASLLRITGDLAFPASVQDTVVFSKLFQILYKNEEITVNDVMIFKFKMLLDERKIEETLNELNFQMFIDLYFTDTDYSPNDPNALQLISSRSLKLHFNLQRGLHDHINVMFDYFHLSVISVVIHGCLVALHQPLVSFHRVMKNTWLNRNAPAQSKECSIPTLESVVFGSNYTKQLSADGNSFVVQGCFLQHAYSFHSSLCACLLLAFKGLDSYFITVSKELPPSLKLELAKSRMQVLYDRLFRRKHSSTQRDSTQEKIDVDARLKELCEEVKKIENPDELAELINMNLAQLCSLLMALWGQFVEVVVLQDEITTFIAQPHHILRVRRFAEAFFCLEHPRQAALAYQELHAQSHLQMSTAIKNSSYFSSLPPLPIECSELDGDFTSLPIIFEDRYLDYIKEDLDGPWLGAQNLQRLDSSKQEKHGHDEESVCGPVSPELKVRTEGASTPAWCTEGDKQLAKSQKGKNEDETKSKTKVNKLMKSMKHENPKKIVKQNSKESVVLVSYKCLKAAAAESVSKPFEGRPSHCHKDGRNHMQGFLPGDTKSSGLQTLQKGHNSLSSNAGTNKPLLATFDCTQRNQSRTWDTGNLTPFSASAILGTLSIQQAGTGLIPLDSALQTVVPEESCHGSQTMIPSGVRTIVVKPCNKNPYEGEKVTVLLGSKTEIGNDGVNKDGLEEQGHVSLHGGMAPSLNMDTAVNKNVALDTHFTPTGNESFSKAKSNLQTTISKEVHIVVSSDTIKLPDINLTCASSRFSDSGVESEPSSFSTHPNPEPNVEEPTAPGTVFTDKVLPHLLLKPESSFKTAVETHCTESTSALSEIQSSLTSINSLPSDDDEFSPDDASKISVTESKLKDSKTVIDLGTVDLPKTDSKNSSILLQPQCVVFSDNETMSLHSSLSSIRDLFQFVISDEETPNEVKSIPVPMSNSITTFRELQTHDEHLNVIQGRPNTEVIVFGEHSIIPNSVACDNQLQQGMLEYGEAGLNQTSKSSSAVTGESQTGSANLSSNSSSDMVKQGFVENYFGSQSSTDISEISPADDIKNAATAKENIKQLLDGPPVSEEIEEEEQDEEMIENGYYEETDGPLYRPDDTVCEVEFESANETCLRSEQISSEYLRDSMNMPDVCTPSCFPYTLRDSPCGTAFPSRSMINTITKQPGDPPSKCLSWYESSPKPLMLAFLQAKEELKQLKLPGFLYSDVPQLASSVPYFSMEDDDDPNEGIHLIVCVHGLDGNSADLRLVRTYIELGLPGGRKEFLMSERNQNDTFSDFDSMTDRLLDEVVQYIQIYSVSISRISFIGHSLGNLIIRSVISRPRFKCYLSKLHTFLSLSGPHLGTLYNSSALVNTGLWFMQKWKKSGSLLQLTCRDNSDPRQTFLYKLSKKPGLEYFRNVVLVSSLQDRYVPYHSARIEMCKTALKDKQSGPVYAEMIQNILLPVLQNKDCNLVRYDVIHALPNTANSLIGRAAHIAVLDSEVFLEKFFLVAGLRYFQ*	5.18696
gnl|gene40915|rna83122|	LOC108706979	TLE1	Transducin-like enhancer protein 1	sp|Q04724|TLE1_HUMAN	MFPQSRHPTPHQAAGQSFKFTIPESLDRIKEEFQFLQAQYHSLKLECEKLAGEKTEMQRHYVMYYEMSYGLNIEMHKQTEIAKRLNTICAQVIPFLSQEHQQQVAQAVERAKQVTMAELNAIIGVRGLPGLPPTQQQLQAQHLSHSHGPPVPLTPHPSGLQPPGIPPLGSSAGLLALSSALSGQSHLAMKDDKKHHDSDHHRDREPGTSNSLLVSESLRGNDKRRNGPDYSNDIKKRKMEDKDSSHYDSDGDKSDDNLVVDVSNEDPTSPRVSPTHSPRENGIDKSRLLKKDSSSSPASTASSGSSASLKSKEMSLHEKASTPVLKSSTPTPRTDVPTPGTSVTSGLRPGLGKPPSMDPLVNQAAAAGLRTPLAVPSPYASPFGMVPHAGMNGELTSPGAAYASLHNMSPHMSAAAAAAVVAYGRSPMTGFDPPPHMRVPGMPPNLAGIPGGKPAYSFHVTADGQMQPVPFPPDALIGPGIPRHARQINTLNHGEVVCAVTISNPTRHVYTGGKGCVKVWDISQPGNKSPVSQLDCLNRDNYIRSCKLLPDGCTLIVGGEASTLSIWDLAAPTPRIKAELTSSAPACYALAISPDSKVCFSCCSDGNIAVWDLHNQTLVRQFQGHTDGASCIDISNDGTKLWTGGLDNTVRSWDLREGRQLQQHDFTSQIFSLGYCPTGEWLAVGMESSNVEVLHVNKPDKYQLHLHESCVLSLKFAYCGKWFVSTGKDNLLNAWRTPYGASIFQSKESSSVLSCDISIDDKYIVTGSGDKKATVYEVIY*	5.18636
gnl|gene35046|rna74826|	LOC108716679	BIRC6	Baculoviral IAP repeat-containing protein 6	sp|Q9NR09|BIRC6_HUMAN	MAAGASEWLVLKDGCLRCDEHGVSSLSYHPSLNAILAVTNRGCIKVIDGTSGAILQSSAVHVKPGGRVRCQYFPTVDKVIFVDDYAVGCRKDLNGILLLDTALQTPVSKADDVIQLELPVTEAQQLLSACLKKIDVSSTEGYDLFIMQLKDGFKNTSHETAGNHKVAKWATVTFHLPHHVLKSLMGAIVNELKKINQNIAALPVASSVMDRLSYLLPSARQELGVGPGRSVERSLMYSEANRRETFTSWPHVGYRWAQPDPMAQAGFYHQPASSGDDRAMCFTCSVCLVCWEPTDEPWSEHERHSPNCPFVKGEHTQNVPLSVTLATCPAQFPCADGTDRISCFGVGNCPHFLAAATKRGKICVWDVSKLMKVHLKFEVNAYDPAIVQLLALSGDHNSAVEARRPTLVWLEDSSSCSDIPKLEGDSDDLLDYSDSEERSRSDSVTGHTSQKETLEMSLDITAMSILQQPEKLQWEIVANVLEDTVKDLEELGANPSLASCKSEKTKEKHLEQHNIPFPCLLTGGLLTYRSPSSSPTSCNYRRSLDALSRTPGESSSDQGSTDNESGTNSELNSPLVKRTLPVLLLYSIKESDEKAGKLFSQMNNIMSKSLHDDGFTVPQIIEMELDNQEQLLLQDPPVTYIQQFAEATANLTSPDSDKWTSMIPKPGTLVQCLRLPKFAEEENLCVDSIIPCADGVHLLVGLQKCPAEQLSAINQVEALNNLNKLNSALCSRRKVDVEPSVVNGTSINVIPCESSAEVHDPLIIQADKRTASGGYLVIYKMNYTTRIVTLEEDPVKFLHIKDPQDAITSLILLQPDILDSREDDCEESSEETPLTPKHVNGKEKKCDMQSLGHLVVTTQSGYVKILDLSTFEMMAKVDPPKKEGTDDVDPFASVVYCAGTDRLCACTKGGELHFLQIGEACDDLDETDILVDSSLSKGVEQLVEGVKPLSNPSSPGITGVDLLVDQPFSLEMLTCLVELTRFETFIPRFSATVPPCWVEVQQEQQQRRHPQHLHQHHHGDAAQHTRTWKLQNDSTSWDEHVFELVLPKACMVGHVDFKFLLNSNITNIPQIQVTLLKNKTPGLAKVHEAPVDRPVAFPLSPAFNVDIQKNGKHGLADLGEDLQNMDVEDSQSHRLCTFLEDHKEDILCGPVWLASGLDLSGHAGMLTLTSPKLVKGMAGGKYRSFLIHVKAVNDRCTEDSSNGATRPVVRIPAHKPQSVKGHSLATLLAKVVPGKEKSSAKLDTNNSTRKAKTLRGCDLLQEVSVTIRRFKKTCIPKERVQRCAMLQFSEFHEKLLGTLCKKTEDGLATEHAQCLVLDILCWLAAVHSNGPGSLHEGKESLLSKTRNCLTEIVRACFFESGRSIAHKCSRFLALCISNGKCDPSQQGFGCVLLKALLENITYLPSAATGGSVYWYFVLLNYVKDEDLAGCSTACASLLTAASRQLQDRLTPMEALLQTRYGLYSSPFDPVLFDLEVSGSSCKNIYSSSASLQSDEIDLSEVLLGSGKVNSCAAAEGSFTSLTGLLEVEPLHFTCVSTSDGTRIERDDASTFTVSTFGVTPAVGGLSAGTVGEASTALSSAAQVALQSLSHAMASAEQQLQVLQEKQQQLLKLQQQKAKLEAKLHQTTAAAAAAASAVGPVHNSVPSNPVAAPGFFIHPSDVIPPTPKTTPLFMTPPLTPPNEAVSAVINAELAQLFPGTVIDSPPAILPTHNKNTNKSRANQLGSGLALAISHASHFLQPPPHQSIIIERMHSGARRFVTLDFGRPVLLTDILIPTCGDLASLSIDIWSLGEEVDGRRLVVATDISTHSLILHDLIPPPVCRFMKITVIGRYGSTNARAKIPLGFYYGHTYILPWESELKLMHDPLRGENESANQPDVDQHLTMMVALQEDIQCRYNLACHRLETLLQNIDLPPLNSANNAQYFLRKPDKAVEEDSRVFSAYQDCIQLQLQLNLAHHAVQRLKVALGMSRKTLQEQYDSKELIHTSSTEQLRTIIRYLLDTLLSLLHSSNGHSVPGVLQNTFHAQACEELFKHLCISGTPKIRLHTGLLLVQLCGAERWWGQFLSNVLQELYNSEQLLIFPQDRVFMLLSCIGQRSLSNSGVLESLLNLLDSLLSPLQPHLPIYRRIEGVLDIPMISWVVMLVSRLLDYVATVEDEAAASKKPLNGKERERYVSGNQWSFINNSLHTHSMRSSTKGNSSLERLYSRKIRKQLAHHKQQLNLLKAKQKALVEQIEKEKIQSNKGSSYKLLVEQAKLKQATSKHFKDLIRLRRTAEWPRSAQDTEVSATKESPEIEPLPFTLAHERCISVVQKLAQFLLSMDFTCHADLLLFVCKVLARIANATRPTIHLGEIVNEQQLERLLLLLVGTDFNRGDISWGGAWAQYSLTCMLQDILAGELLAPLASDALDEVAMGEEAGASAGDSDDALQQLPLIEAVDEPLLPDISGAPPLSSLDKDKDIDLELLQDLMEVDIDPLDIDLEKDPLAAKVFKVWHPISSTWYDYWGADYGTYNYNPYIGGVGIPVAKPPATVEKNGTQTVTVSVSQALDARLEVGLEQQAELMLKMMSTLEADSILQALTNSSPVLSQPTSGTDDSLLRGMHVPNQGNMLLVQSSSLPMLSACFNKLFSMLQVHHVQLESLLQLWLTLSLNSNSSGGKENGADLFLYNANRVPVIPLNQASITSFLSVLSWHPNTLLRTWCLVLHSLTLMTNMQLNSGSSSTIGPQENTAQLLVSDPNLLHVLVKFLSGTNPHGTNQHSPQVGPTATQAMQEFLTRLQVHLSSTSPQMFSEFLLKLIHILSTERGALHTGQGPLDAQVKLLEFTLEQNFEVVSVSTISAVIESVTFLVHHYITCSDKVVSRSGSDSSVGTRACFGGLFANIIRPGDAKAVCGEMTRDQLMFDLLKLVNILVQLPLSSNKEFSARVPVVSSTTNSVSDEEKVYGGKDCNSSASTTQNCTAYVADLVLANQQIMSQILSALGQCNSSAMAMIIGASGLHLTKHENFHGGLDAISVGDGLFTILTTLSKKASTVQVMLQPILTYMACGYMGRQGSLSTCQLSEPLLWFILRVLDTSEALKAFHDMGGVQLICNNMVTSTRAIVNTARSMVSTIMKFLDSGPSKTTDSSLKARVLASEPDNAEGIHNFAPLGTITSSSPTAQPAEVLLQATPPHRRARSAAWSYIFLPEEAWCDLTIHLPAAVLLKEIHIQPHLASLATCPSSVSVEISADGVNMLPLSTPVITSGLTYIKIQLVKAEVASAVCLRLHRPRDASTLGLSQIKLLGLTAFGNTSSATVNNPFLPSEDQVSKTSIGWLRLLHHCLTHISELEAMMASAAAPTANLLQTCAALLMSPYCGMHSPNIEAVLVKIGLQSTRIGLRLIDILLRNCAASGSDPADLNSPLLFGRLNGLSSDSTIDILYQLGTTQDPGTKDRIQALLKWVSDSAQVASLKRSGWSNYISPNSSTREFGLLMPSPSHLHCVAAILWHSYELPVEYDLPGLLNRDLFESLYKWSMSLPCNMVLKKAVDGLLCSMCHIHPNYFSLLMGWMGITPPPIQSQHRLSITDDSKKQDLNASLTDDSKNAQAPLALTESHLATLAAASQSPEAIKQLLDSGLPSLLVRSLVNFCFNHISSSDCAATHTDFTQERLRRQHTSQHFSRMPVTANLVAPILRFLTEVGNCHVMKDWLGGTEVNPLWTALLFLLCHSGASTVTGPPHASSRCTLLNSNAGNGLTTQQRTAVENATVAFFLQCISCHPNNQRLMAQVLCELFQSSPQRGSLPASANISGFIRRLFLQLMLEDEKVTMFLQSPCPLYKGRINATSHIIQHPMYGAGHKFRTLNLPISTTLAELLDRVSDTPSITAKLISEQKDDKEKKNQEEKEKVKAENGFQDNYSVVVASGLKSQSKRAVSSTPPRPPSRRGRVIADKVGSSSSGVESSSKTISIPVFHLYHKLLPGQPLPPEMTLAQLLTLLYERKLPQGFRSVDLTVKLGSKVISDPSLSKTDSFKRLHTEKEHGDLLGTCPEDEALSPGDECVDSLLDDSYLETCPIQSPLQVFAGMGGLALIAERLPMLYPDVIQQVSAPVVASTTQEKPKDSDQFEWVTIEQSGELVYEAPETIAAEPPPIKSAVQTMSPIPAHSLAAFGLFLRLPGYAEVLLKERKHAQCLLRLVLGVTDDGEGSHILQSPSANVLPTLPFHVLRTLFSTMPLTTDDGVLLRRMALEIGAIHLILACLSALSHHAPRIPNSSTSQTEPQVSSTHSSGTCEEQQLYWAKGTGFGTGSTASGWDVEQALTKQRLEEEHVTCLLLVLASYINPAGCGINGEIQMNESRGHNSNALPTVLLELLSQSCLIPAMSSYLRNDSVLDMARHVPLYRALLELLRGIASCVALVPLLLPLTGGEEEEEQSESQASVGTLLAKMKTCVDTYTNRLRSKKDKAKAGVKPDASDPEPEGLTLLVPDIQRTAEIVSAATTSLRQANQEKKLAEFSKKSSVKSKPFSILRSLEEKYVAIMKKLQFDTFEMVSEDDAGKLVFKMNYHYMSQVKNASDANSAARARRLAQEAVTLSTSLPLSSSSSVFVRCDEERLDIMKVLITGPADTPYANGCFEFDVYFPQDYPNSPPLVNLETTGGHSVRFNPNLYNDGKVCLSILNTWHGRPEEKWNPQTSSFLQVLVSIQSLILVSEPYFNEPGYERSRGTQGGTQSSREYDGNIRQATVKWAMLEQIRNASPCFKEVIHKHFYLKRAEIMAQCEDWIVDIQQFSSDKRVGRTMSHHAAALKRHTAQLREELLKLLCPEGLDPDADDSAEKCLAAASCEETTLHDQAKPSSSKDTSSDFQF*	5.18282
gnl|gene45687|rna90181|	MGC68680	PAK1	Serine/threonine-protein kinase PAK 1	tr|E9PM17|E9PM17_HUMAN	MSNNALVIEDKPPPMRINSTIDGGNTSEGNYGTKPLSTNQDEKEKKKKLPFFIFSGHKDKLKEKRDILISSPFGCEHIHHVGIDPATGEFTGMPHQWASLLKNAKISKIDQKKNPQVVLDVLNFYSSETTSKSQKYMSFTDKSKEAYDSIAISQNSIYTRTIIEPPVPTLAAKSDTENGISTTDGAASNVDKTNKKPKMTDEEILEKLRSIVSVGDPKKKYTRFKKIGQGASGTVYIACDVATGQEVAIKQMTLQQQPKKELIINEILVMRENKHPNIVNYLDSYLVGEELWVVMEYLAGGSLTDVVTETRLQDGEIAAVCRECLQALEFLHSNQVIHRDIKSDNVLLGMDGAVKLTDFGFCAQITPEQNKRSTMVGTPYWMAPEVVTRKAYGPKVDVWSLGIMAIEMVEGEPPYLNENPLRALYLIATNGTPELQQPEEQSTTFKDFLSRCLEVDVEKRGSARDLLQHPFLKIAKPLSSLTPYIITAKGGL*	5.18113
gnl|gene47319|rna92413|	c5orf51.L	C5orf51	UPF0600 protein C5orf51	sp|A6NDU8|CE051_HUMAN	MAAPGSPDWKQKVERLQQKWQELAAGGREDSVLSKASATLQSLSTHCSEEKDILDIASFFHLYTKAILDITFFEENQLVDRDFQGDDSLSKVRELIQILSEPEHLVKEFRQNQKAPVADLDVELSECLHWRRGALLYMYCHTVGEHEGWCLQNKGTFLQCLKDGTSYLLKMLTIRSPVHLNEEVLFQDLNTATLLSKGIFSDIHVLALMYCGEMCYWALNYCRHEEQVSHGHSDRSSTTLDFQEVGEGALDKYVSVCEGPLHGQGWNTEKAKTMQEFFKKIKS*	5.1756
gnl|gene36028|rna76196|	LOC108719306	ZC2HC1A	Zinc finger C2HC domain-containing protein 1A	sp|Q96GY0|ZC21A_HUMAN	MEADMEEIEEQLRPCKICGRTFIPATLKKHMPICQKTAVKKRKAFDSSRQRAEGTEINIVKPVKPRPEPPKKQSNWRRKHEDFIATIRAAKGITQIMKEGGELPPPPPPSYDPDYVQCPYCQRRFNENAADRHISFCKEQAARMGNKFKGGTEPKAKPAPRPQFKPPILKKTNSPAAVPSPASRLPQPPNFGKAISGIPSGKSVANSGTPGNKNQMQSPAHKNSTTVTSPQAGGALNSRTPPSLVRNPSSGTSFNKRKTVNAENNARSEAKMGYDAIDYSRPVNDGRVRAADNNMSGQLTKFCHECGTKYPVEWAKFCCECGIRRMVL*	5.1647
gnl|gene19462|rna56885|	morc2.L	MORC2	ATPase MORC2	sp|Q9Y6X9|MORC2_HUMAN	MMAFTNYSSLNRAQLTFEYLHTNSTTHEFLFGALAELVDNARDADATRIDIFIVKREELRGGFMLCFLDDGAGMDPSEAASVIQFGRSAKRTPESIQIGQYGNGLKSGSMRIGKDFILFTKKGDSMTCLFLSRTFHEEEGIDEVIVPLPTWNSKTGEPITDNMEKFAIETELIYKYSPFHSQKDLMDQFRKITEDTGTLVVVFNLKLMDSGEPELDVVTDPKDIQMAGTSPERAKPERRSFRAYAAVLYIDPRMRIYLHGHKVQTKRLSCCLYKPRMYKYTSNRFKTRAEQEVKKAEHMAKIAEEKAREAESKARAMELHLGNDLARESRAALRQVQNAAITFRREADVKKRIKEAKQRALKEPKELNFIFGVNIEQRELDGMFVYNCSRLIKMYEKVGPQLEGGMACGGVVGVVDVPYLVLEPTHNKQDFADAKEYRHLLKAMGEHLAQYWKDVGIAQKGIIKFWDEFGYISANWNQPPSCELRYKRRRAMEIPTTIQCDLCLKWRTLPFQLSSVEKEYPDTWVCAMNPDPEQDRCETTEQKQKLPVGMLKKDILSQEEKKKQLTEKIRQQQEKLEALQKVTPVRSIADLKKLPLDVSTRPEEASVSTSRPRPRSPPLPAVLKDIVPPVSRSSSAAKKPEAAQASSVNSEAATTSKASSQIVTPVRTNNTQKILRRTVSALRASTPPPLPSTPQQTRPLRPTAAPSPGLKNLKHFSGKKPIPSKIPPVSNVRKRSSQPLISEDIKIVACKPEKAKRSRLVEVKQEKRDSNEVEVENTSCTHSDPDVSLQLTASPGEEEILAASQKDKGLNVEVRVNKEWFTGRVTAVEVGKQGVRWKVKFDYVPTDTTPRDRWVVKGCEDVRLMRPPSPEHQAPDTRQADPSTSDNTRIEPDTTELSASPAPLEQLVQTLRNCLRYFWPPNFPISKNELSTMSAEDLIGFPLKDYFKQYEVGLQNLCNSYQSRADSRAKASEENLRNTEKKLREAEEKLQKLRTNIVSLLQKVQEDIDINTDDELDAYIEDLISRGD*	5.1631
gnl|gene14543|rna42353|	LOC108703259	HYLS1	Hydrolethalus syndrome protein 1	sp|Q96M11|HYLS1_HUMAN	MSLRDRQFREEPSENALPLDRNHFRPSTEYDQSYEPLEASGQSGDSDLVSEYAQGNMSVTVSEEELRHELSLLGFSYVPRQRLLEFKKDLERLMNRGSAAASPETSRLENESLDDSTNTPPPLPIETSAWHQTSAWPTTTSTSSKEWDNQQRNQDSYTKHTVSLGGNVQATKKAPQITRKVLRRKSDGQTHVSDESFLYSETETEEEDTGSSIVDFRSESSGRSSASCAKSFIRPPLYSLLDQYRQRSDPVGRYQEYKQKWDALQGALERNRKELRWGIREQMMSAPPQPAARSVLLPNTYVIPTDKKRYALRWAVRRDLVNGVMPRGSYS*	5.15887
gnl|gene9992|rna29045|	ubxn2a.S	UBXN2A	UBX domain-containing protein 2A	sp|P68543|UBX2A_HUMAN	MREADKSDNMKSQDRVFGLGRRGGERKRCDSFVNSLFEEAENAGALIASPEDEENKADVIIKMWKNGFTINDGQLRDYSVAENRQFMDSMRKGELPEELQKTFDKEEIDVNVEDRKNEDYLLRKPNIDPFSGVGHRLGSATPKVITKETCNEQSLPSVELNELEPLTNIKIWMADGKRIVQKFNTSHRISDVRDFLERIPFKSMHVPFTLAASFPLSDLLDETITIQEANLQNSVLVQKLQKTTEPFRDS*	5.15467
gnl|gene3305|rna9582|	ube3c.S	UBE3C	Ubiquitin-protein ligase E3C	sp|Q15386|UBE3C_HUMAN	MFSFEGDFKTRPKVSLRGASRKEDKASLLHRTQEERRKREEERRRLKNAIIIQSFVRGYKDRKQQYTIQRSEFDSFASSAAANGGATNASNLVLLVRKLLFFYRQNEDSKRLIWICQNLIKHNSQFVKQLIGPDRLTCLYQIKRLLGLCCRLLQQCHDDGLNVALPMRMLEVFSSEVTYLPVLQDTKHVASLVEQILHYMIQKGYYRSLYLLINSKLPPSIDYTDVSRVPIARVLLENVMKPLHFTYTSCPEGARQQVFTAFIEEFLAAPYTDQIFHFIIPALADLQTAFPYEASLNALLKEGQQHSRTSHRAPWLFYFVLTVGETYLGNLSEEGMLKYLRVLQIFLSQLPVSSSGTNHQELNSDSEDDDDDMTKMHTTAGDAKISVQYMTEECLKKLDTKQQTNLLLNMVWRDSANEEVFTLMASICHTLMVQHRMMVPKVRLLYSLAFNARFLRHLWYLISSMTTKMITGSRVPLIQVISRGSPMSLEDSNRIIPLFYLFSSLFSHSLISVHDNEFFGDPIEGQRQSSMVPFTLDQLIVLSRCLRDACLGIIKLAYPETKPEVREEYMAAFRSIGVTTNAEMQKQIQAEQKRWIQLFKVITNLVKMLKSRDTRRNFCPLNHWLSEQENIKADKVTQLYVPSARHVWRVRRMGRIGPLQSTLDVGLEPAPLSVSEERQLAILTELPFVVPFEERVKIFQRLIYADKQEVQGDGPFIDGINVTIRRNYIYEDAYDKLSPENEPDLKKRIRVHLLNAHGLDEAGIDGGGIFREFLNELLKSGFNPNQGFFKTTNEGLLYPNPAAQMLVGDSFARHYYFLGRMLGKALYENMLVELPFASFFLSKLLGTSADVDIHHLASLDPEMYRNLLFLKSYEGDVEELGLNFTVVNNDLGEAQVVELKAGGKDIPVTSANRIAYIHLVADYRLNKQIRPHCLAFRQGLANVVNLEWLRMFDQQEIQVLISGAQVPICLDDLKSFTNYSGGYSADHPVIKIFWRVVENFTDEEKRKLLKFVTSCSRPPLLGFKELYPAFCIHNGGSDLERLPTASTCMNLLKLPEFYDEHLMKSKLLYAIECAAGFELS*	5.15056
gnl|gene34496|rna74086|	LOC108713552	CFHR4	Complement factor H-related protein 4	sp|Q92496|FHR4_HUMAN	MNKKNTYRLSDTVEVECKRGYSLDKPNESRICTLNGWSLPLTCIDKICDRPDLQNGMFFSGEYFPARKNSDLWYSCIGDFDPVYKESHSWYYGVYGKSTCTEYGWNPMPKCVALCRRSAARVDNADIYHAKNQYKEGDKVRFKCYGDLRTEDGRNDGEIECLPNHKFSEARCLSKYFISFYKFLEPVLKVINYVFF*	5.14613
gnl|gene15764|rna46045|	ino80.L	INO80	Chromatin-remodeling ATPase INO80	sp|Q9ULG1|INO80_HUMAN	MASDLEATEDGNSTDLAKPLYLQYLERALRLDQFLRQTSAVFNRSISSDESEDELDETPILPEAEDPSLQVKEEPMSPLLGEPSGEGSTDLLPVHALNGVLKPEPKSERGSFYNFSKLKKSRKWLKNILLSDDSSDTDSLSEEDEEELSLSKEELHDMLRLHKYKKLHQSKYQKDKELHQYQYYSAGLLSTHDPFYEQQRHLLGPKRKKIKEEKKFKAKLKKVKRKRRREEDLSEDELPRRHHHTKVFAKFSHDAPTPIGKKKHLTLEQLNARRRKVWQMIVKKELPKAYKQKVSARNLLLTNSKKLAHQCMREVRRAAIQAQKNCKETLPRARRLTKEMSLYWKKYDKVEKEHRKRAEKEALEQRKLDEEMREAKRQQRKLNFLITQTELYAHFVSRKRESGPDCIQEEILRKLEDSSSQEQVGGSYLNLSQMDYDSDYYKSQALKNAEEAFRIHQAQTRSFDEDAKESRAAALRVAIKSESGFGESYSLANPSIRAGEDIPQPTIFNGKLKGYQLKGMNWLANLYEQGINGILADEMGLGKTVQSIALLAHLAERENIWGPFLIISPASTLNNWHQEFSRFVPKFKVLPYWGNPHERKVIRKFWGQKTLYTQEAPFHVVITSYQLVVQDVKYFQRVKWQYMVLDEAQALKSSSSVRWKILLQFQCRNRLLLTGTPIQNTMAELWALLHFIMPTLFDSHDEFSEWFSKDIESHAENKSAIDENQLSRLHMILKPFMLRRIKKDVENELSDKIEILMYCSLTTRQKLLYQALKNKISIDDLLQSSMGTAQQAQNTTSSLMNLVMQFRKVCNHSELFERQETWSPFHFSLRPYQISKFLFRHGNINCMNWSRNRWLRVLLSPFAPDHIQQSLFHRNGSDQESCFSFLRFIDVSPAEIANLMLRGHLARWLALFLSLKAAYRLHHARVWEERSVSDSRNSYLTNRSLILWVNFALSFPNIHSSSTLQELVFTSHCKPISGCGDYVLHGRKSGQSQVLHCQITQFPSFLYVTAPPVTAPPIDIYCNDRSAEYERREFREGGGPVSRQCLMFGAPELYADWPQRQLKFFPASPGGLKAIRPCNGWSYIKIPDKESLITDSGKLYALDLLLTRLKSHGHRVLIYSQMTRMIDLLEEYMVYRKHTYIRLDGSSKISERRDMVADFQSRTDIFVFLLSTRAGGLGINLTAADTVIFYDSDWNPTVDQQAMDRAHRLGQTKQVTVYRLICKGTIEERILQRAKEKSEIQRVVISGGNFKPDTLKPKEVVSLLLDDEELEKKLRQRQEEKRQQEETNKVKERKRKREKYAEKRKKEDDVDGRRKKEGVNLVIPFLPSADNSNMSADGEDSFISVDSAMPSPFSEISISSELHTGSIAPDESSNDMLVIVDDPSSSAQQSRGTNSPASITGSENLNGVSNQETPNSSRGNTSRNRGRAKVGANGSKGGKSRSRKSTAGSAAAMAGAMAGAAAASAAAYAAYGYSVSKGLPASSPLQTSLLRTSGMSDFGPLNTSSPIKSPLSKRNNPIGLAPETPTRRHSKASNTRGGL*	5.14349
gnl|gene42796|rna85852|	LOC108697244	KAZN	Kazrin	sp|Q674X7|KAZRN_HUMAN	MSGWLCAMSFGEAVLRSVFPAVHFIPAPGGGNVQRASLNHPPPRSGLALTHHAALCPVSPQAKILKMMEDNKQLALRIDGAIQSASQEVTNLRAELTATNRRLAELNSADPCVTDNNQHNTQGMEYGKMKLSRSGTLQMQEKYTNGLLLREEVSQLQDEVHLLRQMKEMLTKDLEESHDSRSAEVLSVTELKVQLAQKEQELERAKEALQAMKADRKRLKAEKTDLVSQMEQLYTTLESREEQLRDFIRNYEQHRKVRAKIVSRLKKNLLFKPLFCCFCELCAFLLISRSGMRPSSCVSDRIKPGMFSANQILAFILLTAGGNCNCSSVSKWKGLKRRSLYERTRQKAKQSLATLTKDVPKRHSLAMPGETVLNGNQEWVMHADLPLTAAIRQSQQTLYHGHPQHTIDRQAVRVSPCHSRQPSVISDASAADGDRSSTPSDINSPRHRTHSLCNSLEDLEDQKKKKKKEKMGFGSISRVFARGKPRKSLDPSLYDGTTPDYYIEEDADW*	5.13783
gnl|gene10168|rna29560|	cyp2e1.L	CYP2E1	Cytochrome P450 2E1	sp|P05181|CP2E1_HUMAN	MDPVSVLLSIVICIFIFKVFYGGNKESQNFPPGPKPLPLIGNLHMINMKKPHLTFMELAEKFGSVFSFHFGTEKFVVLCNADTVKDALINYADEFSGRPAIPVFDKTTKGHGIFFANGENWKVMRRFTISTLRDFGMGKKTMEDRICEESEFLKQVFESYKGKPFDNTIIMNAAVANIIVHILLNHRFDYDDATLKNLISIVSENISFAAKPIVLLYNAYPSILQWIPGSHKSVTKNMIKLYNFLRETFTKHRDQLDVNDQRDLIDVFLVKQQEESSSTKFFHDQNLTVLLADLFGAGMETTSTTLRWGLLFMMKYPEVQKKVQDEIDRVIGSAQPRLAHRKQMPYTEAVIHEIQRLGNLAPNVGHETTKDVTFRGYFIPKGTQVIILLTSVLQDKAYFKKPEEFYPEHFLDAEGKFVKNDAFLPFSAGRRSCAGETLAKMELFLFFTKLLQNFTFQSPPGVEVDLTSADALTSKPVDHKICALPRN*	5.13314
gnl|gene42267|rna85089|	LOC108697933	CENPK	Centromere protein K	tr|D6RHD3|D6RHD3_HUMAN	MDKQDELLKEAETLARYMSGYQHELPPNISKTSPAPEEAREELLQQCEAIWKQMEECQSKLTMSGPETLPETDVQLYLLMMQVKALTAEYEQWQKRTPEIISDNQDVLGKEELEKIARELEMVLSSVQAKNKKLKKDLEKNAGKTTQPELFDMFNACKRHTAAQQNYLEQNWLDGQQKIVDALTSRQDELKNQLTAFSEKRVYQDIAGKLYKVRAHKEELLSALGDFLEEHFPLPQEQENQSKKKKGQSGKKSVQLMTLHEILEILINKLMTTPHDPYLVLKPHHWPPYIEMLLRYGIALRHPEDTKRIRLEAFHQ*	5.13207
gnl|gene1927|rna5614|	arid2.S	ARID2	AT-rich interactive domain-containing protein 2	sp|Q68CP9|ARID2_HUMAN	MPNSSGKPEPDHRRKGQAFLDELRQFHESRGSGFKKIPAVGGRELDLHALYTKVITLGGFAKVSEKNQWGEIGEEFSFPRSCANAAFALKQYYLRYLEKYEKVHHFGEDDDEVQPGNLKPQLPIGAIPCSYNYQQHIMPDYLRQSYGLSMDFNSPNDYNKLVLSLLSGLPNEVDFAINVCTLLSNESKHVMQLEKDPKIITLLLANAGVFDDTLGSFSAVFGNEWKEKTDRDFVQFWKDIVEDNEVRDLIYDKSTTQAEGSSQESLWKSLFHPPRKSGINDIEGQRVLQIAVILRNLSFEESNVKLLAANRTCLRFLLLSAHSHFISLRQLGLDTLGNIAAELQLDPVDFKTTHLMFHTITKCLMSRDRFLKMRGMEILGNLCKAEDNAVLICEYVDQDSYKEIICHLTLPDVLLVISSLEVLYMLTELGEVACVKIANVERSIDTLVCLISMDIQMFGPDALTAVKLIEHQSSNNQVVSEIRPQTVEHVPSPVNAGSVPATRPVPAHAAPPPGIVEIDSEKFGCQWLNAHFEVCADSSLSRSEMYSEYLSTCSKLARGGILTSSGFYKCLRSVFTNHNIKRVEDPNNNGQAHIHVAGVRKRAIPLPVQMFYQQHQPASVVRVDVVSDVTGTNLSGVQQGVANHFQRGQATNLGPTITATQMSLPIQGVHTVTQNPLSQGQHQQNTTVTVIHNKTPISCEVKATVIQGSVPHTSVPVSIALGGCTQASLVQNHSCVGQQSSVTVVGSQALFHHPSILQPQSALHTVVPGQITSGTPVAVIQQTVPQGHIFGRVQNIPQVSSALSQGQQLVPTSSQPVQVTSQQSPASNQQKDTVIITPQQYVTTTSVQNFQVAPGQIFTIAGVQNPQASRIGFQNIAPKPLCSQQVSSTVVPQTLQQQQQQQQSVVIVSQPAQHGQAYAPAIHQIVLANPAAIQTGQTVQLPVQPSISPSSSSPMPTTNNQLPPVVTSPPTTPVSQGPPPTVSQMLSVKRQQLSPAPPITTPQQQAQSQQQAQTQTQQQLPQQVQVQIQQQQQTTSGVGHPSPGESSLIKQLLLPKRGPSTPGGKLILPAPQIPPPNNARAPSPQLVYQVANNQAPSFGVQGQPTPQQILVGQQNVQLVQSAMPNQSAVQTVPISNLQILPGQLISNSPATIFQGTTGNQVTITVVPNTSFATATVSQATTPQIIAPMSGTQTEVGLQVQTFPATLTQPAGHLPGSAASPPFKGDKIICQKEEEAKEATGLHVHERKIEVMENPSCPKASANTSNGETNENEVQIGNIMNGKKYDSSLPPSNSGKIQKEASSNSLVTNGSSMELGENGISGKQNSELTNTQETKNDLKKPQVNGICDFDKADGSQLSKNIPNHKASNHVGNGDISPVEQQELLDSSQLVTAKGEQVERLSNGPVVTNRAQDASNLAIQIRCNSTDLPNGPIVSSLNSDVPQQRPSVVVSTQSTASVLPGHQVIAFPHTGHRVSQSVLSADTRSTNGTTDCKTVKRPAEDNEAVPVIPNKVGVRIVTISDPNNAGCSATMVAVPAGVDPSTVAKVAIESAVHQKQQHPHTFVQTMVAQSTPVTTLPALQVQGHLVTSQLSPFPVTTSIHHVEQVKKPGQNFMCLWQSCKKWFETPSQVFYHAATEHGGKDVYPGQCMWEGCEPFQRQRFSFITHLQDKHCSREALLAGLKQEEQGQQKPSNKQPSAGASSTPRVQKAIVNHPSAALMALRRGSRNLVFRDFTDEKEGPITKHIRLTAALILKNIAKHSEHGRRSLKRHENQLSVLALSNMEASSTLAKCLYELNSTSHSIDQETDYEMLQ*	5.13121
gnl|gene13810|rna40210|	fbxw9.S	FBXW9	F-box/WD repeat-containing protein 9	sp|Q5XUX1|FBXW9_HUMAN	MASSCQPESDNDSDEESLEDPDRQAEDYFCRVLSRTSLQERPEHGPPEALPFEAPNGLQRGGRDLKKSPAASESGEMSLLLLLPLELILHILSHLDPRFILTVLPRVCRTLWLIVAEEMTWRIRVQKRVRARYPVVEQDNFDWPCACTELEEQLSRWADSGKKAERFSLPDGHFASVDAVLLLQGGSLCVSGSRDRNVCLWDLRELGQNQEKVKVKALGTQKTGTHKGWAWSLASCGNLLSSGSWDSTIKIWDIEAEGQQVGEIRGRAAILSLAFQPDILVAGSYDKRVSVYDPRASKPLIKSGKIHSSPVLCLAADEHHIMSGGEDRTLVVFDRRANAVSQRIQLENYLFCMSYKSPELWAGDNQGMVHVYRSHGGTFQRLKWFDVGHSSQVTGIWHSAGALYTTSTDKTMKAHVPTDPPRTLYTQPHNNVFNDVSAAGRTVAAACGSQTVEIWRFQE*	5.12294
gnl|gene16567|rna48405|	sytl4.L	SYTL4	Synaptotagmin-like protein 4	sp|Q96C24|SYTL4_HUMAN	MDITQNMELVNLNFLSDTERDLILQVLQRDEDLRKVEEKRIRRLKNELLDIRRKGAKRGSQRYSERACARCKNNMGRIAPKANTCRGCNHLVCKECRMESTGGGWKCNVCSKEADLKKTTGDWFYDQRVNRFANRLGRDMVRMSLRQKPPANKRETTAQALLECSQPLNEPKTRKGQRSPQQQQKSSGSSPNLRDQKSDTESTEQMSLSSYKTDSKRSSPSLSRRNSLEKATTLPDPKRTQGPTGANVATLTVPVKSRDHHQSDSEGEALLGNRSAGSADESDALFKKNPRRLLKPADYSKSVLDLRPEEKAPEENALGDRSKSVPRLNIEMEDEDEDIDNLVEIHRLSAGRSSLRSGTSTSTLGSMMSIYSEAGDFGNVIVTGEIIFSMNYDAKVQLLNVHVKECRNLACGDDLKMRSNPYVKSYLLPDKSRQGKRKTTIKRNTTNPMYNEVLKYIVPESMLHVRSLELSVWHYDRFGRNTFLGQVDLPLDSWNFDNLTEECLPLHGKGTMDSGAGFNNSKGDLVVSLKYVPPTKPSGSERRKKKVDEGGELQVWIKEAKNLTAVKAGGTSDSFVKGYLLPLKNKNTKRKTPVVKKTLNPHYNHTFVYNGIKPEDLQNVCLELTVWDREPLSSNDFLGGVRLGIGNGMSNGEHVDWMDSTGEELSLWQKMRQYPGSWAEGTLQLRPSMAKQK*	5.12211
gnl|gene47283|rna92367|	LOC108701909	MYO15A	Unconventional myosin-XV	tr|A0A2R8Y712|A0A2R8Y712_HUMAN	MGGKKGDTKPAKKGGGKEPAASSKPAPKKDEKKGGKGKEKDDKKKGKDAKKAKKEVTSESEEASDAELIKQASEESKNEEEEEEESEVDARRRRGREKGVAALKGASKAMAGMNQGNRRRGQPAAKEEPKPKENPLRKDITRAQLKGATKAISGLAKKPAPPPKKKKSLKAASRLFMKFRQMNPRRSKKGHFKAASKLLTGFRQKFVASSLLTKKKKSAAMLKNTSKLMLGLRKSAKKQPPKPKPSDGTKEKPTFMLIRLGGNASKTDQPEKKGPGGLLSGLFGRKKAKEKFQPKAKVLTKVSAAASWLTKKFLSKKRGYSENDRAIQEAWMSRMGAQKLPFPTQDEFRKYQANLQRFPGAHRFYGQNEDVYGHPKNFESYRHQRFPTQRYTPQGPGRYDDPSTEYYDYGDEEYGFDDEGYLGNENYGYDSYPGEELDYDNYAGYQMDEDYPSYEENMEYYDEDSHLLKSQNSRFDYQVDVHNSPNAYSGYDFEENGMGYYEDAMNPYGTMENERKPFLSFSDQSNYSDFNDMDEYNSTNAPNYNDYLVSPYAEPLNPYAQPMDDVMEMDQAMAGRDETYYEDQDMEEETASTLSINRKYKLFPRPQVKLFGREKLDVPLPPSPHISFTDYDEEEEEEEEEDEPLIPPAQQQRNYRQPPNKSIFAKSLQKNYAQPCARGVQKLLSGKPVGKRFGVNYQENYQENESQDFSPRAFGSPLGQFMKKTLDPKPILKHSGNQRNTQPPSEPPYRNAFVESNVPRTPSPQPSVKLFRGPLNHGGYQKQNTPSAQQSWGQRNTPLPSEPPNRNAFVESNVPRTPSPQPSLKYMKGPGNRGGFQKQNIPSAQQNWSQRNTQPPSQPPNRNAFVESNVPRTPSPQPSLKFMKGPVNHGGFQKQNTPSAQQNWSQRNTQPPSEPPNRNAFAQSNVPRTPSPQPSLKFMKGPVNHGGFQKQNTPSAQQNWSQRNTQPPSEPPTRNAFVESNVPRTPSPQPSLKFMKGPMNHGGFQKQNTPSAQQLEDLQQNLADDQGSVQPYHKRFGHKLAGMDSSNFNRKLKFSSSNNNNTDAKPSPQPTWHERDVQMPPSPNLSTRQRPLSPKPAMNAFGLNKSNANSHSQQGQIKHPIHSSMRKQDIYSSPHMATVPRSPSPTRMTHWSSNAQNTSSASHSMPSNIAPPSPQPSVRMGNSFRGEQVKNPSPQMSIKSVGTNAHQLPGLRPQSDRTVSPYPASPQSSPVLQRSNSKLQRGFGMPASPQPTRRNLDNINSDYYHANESDHEMSFSQQMSNSIRGESNRARGRESGYLAHRGGMSPRNFQQMANMDQMPQWNDKMQPARNPQSMGREGQNDEYGFHDMTQLEDLQEASVLGNLRKRFDREIIYTYIGSILLSMNPYKMLNMYGTDHVLKYEGKTLGENPPHLFAIANVAYTKLMDAKNNQCIIISGESGSGKTEATKLVLRYLVAVNQRRGVTNKVSILEATPLLEAFGNAKTVRNDNSSRFGKFIEIYLEEGVICGAITSQYLLEKSRIVFQAKNERNYHIFYEMLAGLPSQQKQMFYLQDAETYYYLNQGGNCDIPAKSDADDFRRLLNAMESLSFTGEDQDSIFRILSSILHLGNVYFEKYETESQEIASVVSASEIRVVSELLQISPEGLQKAITYKVTETMREKILTPLTVDSAVDSRDAIAKILYSLLFSWLTDRINKLVYPKQDALSIAILDIYGFEDLSFNSFEQLCINYANEYLQFFFNKIIFKEEQEEYIREQIDWREISFNDNQACIDIISQKPHGILRILDDQSCFPQATDHTFLQKCHYHHGTNDLYCKPKMPLPEFGIKHFAGKVTYQVHKFLDKNYDQVRQDVLDLFVNSRIKVVANLFFSHAQVLAQQKTMMGKSNTVTRKYKASTVAAKFQQSLLELVEKMERCNPFFVRCIKPNSRKPLILSLWLRYRCVMDLGPNVRVDGQICVTVLKKLCPSATPSMYCIGVSKLFIKENVYQLLESKRDQLMNRAAVTLQRYSRGYLTRKRFYTLRYRIIQLQALARGYLARRKFYNWRKIMMKFRAVVRIYVNRRKYLRMKAEARRIAEEERKKAEQELTKREVVNVTHLELPAELAGLLRSTATKYLTLDFVLPVQSPRVEADTQLTLPLDINNYLMFKYVRVFFKEPLFGMLTVPLGSSLLPVEDDLRQYAISSFKLILRFMGDPFLGGTQEILFGNYIVQKGLSNIGLRDEILAQIANQVWRNTNPNNEERGWYLLACCLSTFAPSTNLDKYLLKYVSDYAYNGYKPVCQHKLIQAIQKSQQGSETARNFPPSLLEWTASRERANMAMDVHCFDSVKISCPIHSWTDGEEIAGDVLRHRGVTEGYRGWSVSLKEGGQWTELAGQDYVLDLICNMELPKGFPKQKSYFITASEAHENSSHPSAVFGNRGEAGETVPPPPTTKAPSLPRQDSEGYHNNADSDSVSEPQSQKGMDHYLDSLFDPVLSYGNGDLEKLTAMSQKMKGGGGVGGRDGREVPRDSNFSGDEAQSAGLDQSMYAQQQAYINQQAMLLAQQMTMQAMAIQQQMVNNPSAEISMTNSSGPSMTAQPTHSNSQRVTPTVAPMPRTGSPFQKKVVNGTPSRIQISTARESSQRRPGPSNPHHPEDLIQQSAINSEHFSEPSHNIKDIINRYKQPGATRQPAPVVRKPPAKIFGRKIDPHEEALSILKGQMPSKPLTGPTPVSNMSYVPKAPRDTVALVKPVPSIKTKTPVAQPPVSHVRPTPAPTVTVNRELSEEQENIQTQLHRQYSEEYYTYTNVPWRIYIRKEVFYPRDSFNNPLTLDLIFKQIINDTLTENCIRMSKEERQKMRSLLADFRLDSINAIADESLKKKIVTVAREELEVYFSRLFPAAGSVGTGVQFLGVSHVGIKLLKLLKSGGPTPEQLRVLRSYSYTDIMFVTVLSKNMLEFNLTNEKLILFSSRSSQVKTMIDCFLMELKKDSNYVVAVQNYVTEDKSFLSFHKGDVIRLQPLDGLKKGQNYGCVVRKKVMYLEELKRGTQDFGWKFGAIHSRAGLFPAECVQPVAAPDFVNLPADRKEEPRNRQSRAAASAAVAVAVASTAVAHEFDRKMDGSPTPSEYAESLDEYIDPNTSEIMLQGSPYNMMEFAQKYFREGQRLATQSQDDKSQKMSGDSIKQSSKKTKETKDPEEMLKFTKTPIQESLIEFSDGSMNRIAAEVFSGIMKFMGDLPLKGQSELDAVCSILRLCGEHEVMKDEGYCQIMKQITDNTSGNTDSCQKGWRILFILTAYYKCSEVLKPYLFKFLQDTCRSPGLHYQGIAKACEQNLRKTFQYGGRTEYPSAIELKAMVAGRSSKRQLFLLPGGIERHLKIKTCSVAFDVIEEICMEMGVHKEEAFQEYAIFAVTNRGQNVRPLNRKEYILDVSAEMEQTDSNYMFWFRRIIWAQQMKFENELYVTMHYNQVLPDYLKGLFNVVAHMKPTEQQFQQISRLAALQHRAKDSVYLPTAREVQDYIPSQFYKALKPQSWLNMVMQHMQQIQPLSPHQGRSQFLGLVSAFPMFGSSFFYIQSCSNNTIIAPCILAVNQNGLNFLNKETHDLVVTFPLNNIQSTRTQRPASGFSYPYVDIMLGDVTSQRVTQLQLEQGLELCRVVATHMENLLQSRDKRLTLPPSEITLL*	5.11358
gnl|gene47137|rna92169|	tmem110.S	STIMATE	Store-operated calcium entry regulator STIMATE	sp|Q86TL2|STIMA_HUMAN	MGTSNGSKSLTPGPSPPDPSPTAPGCGNGAMMGSFGIFLQGLLAVMAFSILMLKRLREPKHERRPWKIWFLDTSKQAIGMLFIHFANVYLSDLTGEDPCSIYLINFLLDATLGMLLIYIGVRVVSCIVEWRQWESLRFGEYGDPVQCKAWVGQCALYIVIMMFEKTAIVLVLLIPHLKEVAKVKPIKNPQLELATVMLIVPFFVNALMFWVVDNFLMKKGKTKAKTEEREGSPDSRNGTTVRYRRTASYDESESEILISADDEMEESDGEDDLRRLTNSKPVKKKKHRFGLPV*	5.09573
gnl|gene13650|rna39730|	ybey.L	YBEY	Endoribonuclease YbeY	sp|P58557|YBEY_HUMAN	MYKNSTYCYSYRGMSLILRNAQHAVPLYRAHLRFSLDIARSCLKVKNFDLGIICVNNARIQHINRVYRGQDSVTDVLSFPFHEDLNPSLLPIPATPDEYNLGDIYLGVAFIYEQCQKTQEDYRSILTITAVHGLCHLLGHKHNNPEKWKQQMFEKETEILNEINRVTGSKLKPLSTNHY*	5.09372
gnl|gene35168|rna75012|						5.08349
gnl|gene19572|rna57188|	cep120.L	CEP120	Centrosomal protein of 120 kDa	tr|A0A6Q8PF83|A0A6Q8PF83_HUMAN	MGYKSDQLLIVVSILEGRHFPKRSRHMLVVDAKFDGEQLSTDPVPHLEQPQFATELAWELDRKTLHQHRLQRTPIKLQCFALDTLTSAKESVGYVVLDLRAAQEKKQAPKWYSLLSSKYTKFKPEIQLSISLETDNKPAVETFKAKEAPPRRSKVPGELAGLEPKSLVPILNEAEGYHQIGPAEYCKDYFVLSVTIAFATQLEQLISSTLRLPEPQPEFFFYYSLIGNDVTNEPFTDLINPEFEPERASVRIRSSKDVLCMYLSVQPKLQIHLCCGDQSLGSTDIALTGLLKKASMEIEHHPVVVEGAFILTPPNRAKPNLSSVPSEMSPTIGVSIALQKEISPQITQSTHHPMEQPQSVAAEEAPTTPLKKSASLREGACSPPPPKPLMFSDSPPTKDEATESEVESIKSDKDVEPPLSKPQIRSKSPLLSEPSLSGSHSPAPKQGVSVVAKNASESSSGQKISVPPAAHHFCFTIDLRSIHSVDLGFPINCMLRYSYPFFGSAAPIMTNPPVEVRKNMEVFLPQSYCAFDFATLPHQIQDTFTRLPLLVELWHKDKMTKDLLIGVARIQLSNVLTSEKTRFLGPHGEQCWRQTFSEQIIITAIEGSKNKVAELSYIITLEDYGLVKVREVVVSESSQSTGQQGSLPAQPLQSTEPLPEPRETLEYKAALELEMWKEMQEDLFVNQLKKKELVHMQALAEEWKRRDKEREALVKKKVAEYTILEEQLQKALADLEKRERQLANDEMEMKKLKAQLQLDCERSIQERQDSIRRVREDCMHQIELERSKAKQLEEDKLRLQQQVQEAEHKVKLLEKEFLQYKDQQSSKPEIRLQSEINLLTLEKVELERKLESTTKSKLHYKQQWGRALKELARLKQREQENAMARLRKQQQELEHMRLRYLAAEEKDVVKTERQELEEIRNELNRLRQQEDRQQPPDTSASAKEIPGAKLKDEGLDDYLSRLIEERDTLLRTGVYTHEDRIISELDRQIRETMAKRSNR*	5.06002
gnl|gene3592|rna10456|	slc17a5.L	SLC17A5	Sialin	sp|Q9NRA2|S17A5_HUMAN	MRRRESDSGDRSPLLAEHGEPKYSIQRCPPAKVPVCCSARYNLALMALLGFFMLYALRVNLSVALVDMVKSNSTPRENTTANICPDHTTAPRILHNSTGRKYDWDADTQGWILGSFFYGYILTQIPGGYVAGKIGGKQLLGFGILGTAVFTLLTPLSADLGAGWLIAVRAVEGLGEGVTFPAMHAMWARWAPPLERSRLLSLSYAGAQLGTVVSLPVSGLICYYVDWVYVFYIFGTLGVLWFILWCFLVSDTPQSHRSITDSEKEYILSALQDQLSHRKSVPCCAMLKSLPLWAIIVAHFSYNWTFYTLLTLLPTYMKEILRFNAQENGFLSALPYLGCWVFMILAGIMADYMRGKLNFSTKVVRIIFNTLGMLGPAIFLLAAGYTGCNYSMAVVFLTLSTTLGGFSVSGYGINHLDIAPSFAGLLLGITNTFATIPGMVGPVIAKALTHDNTVEQWQIVFYIAAAINFFGAIFFIIFASGNVQDWAVDHSTEEDN*	5.05635
gnl|gene3708|rna10801|	spin1.S	SPIN1	Spindlin-1	sp|Q9Y657|SPIN1_HUMAN	MKTPFGKAAAQRSRADAAHAGVSANMMKKRTSHKKHKNSMGPSKPISQPRRNIVGCRIQHGWKEGSGPITQWKGTVLDQVPVNPSLYLIKYDGFDCVYGLELHKDERVSALEVLPDRVASSRISDAHLADTMIGKAVEHMFETEDGSKDEWRGMVLARAPIMSTWFYITYEKDPVLYMYQLLDDYKEGDLRIMPDSNDSPPAEREPGEVVDSLVGKQVEYAKEDGSKRTGMVIHQVEAKPSVYFIKFDDDFHIYVYDLVKTS*	5.05541
gnl|gene2420|rna7051|	r3hdm1.L	R3HDM1	R3H domain-containing protein 1 (Fragment)	tr|H7C207|H7C207_HUMAN	MRMSGTVAVKDGSEAMKGPETDMRHSTSLENLIKSEGQEKSLSDKEDSCSTNQQDAARIVQPLAQTGKRSKSNSKLKLVRSLAVCEESPPPSTADTPPDIQEITQVQLSPSPAKEEQPPKVESEKEQGSEKSARKMLSRDSSQEYTDSTGIDLHEFLVNTLKSNPRDRMMLLKLEQDILDFIGTNESQRKKFPPMTSYHRMLLHRVAAYFGLDHNVDQSGKSVILNKTCNTRIPDQKFEEHIKDEKNADFQKRYILKRDNSSLDKDDNQMRMRLKEDRRSKSIEEREEEYQRARERIFAQESQENYLSDKRIQEEESNSTQQRRQIFRINKDASGRSGNSLFSSTENDSKYNEPRPWSSTDSDSSIRNLKPAVTKASSFSGISVLTRGDSTGSSKSTGRLSKAGSESSSSVGSSTGSLSHTQQQPLPVNALSQPAHGTAAVYPPVSTSNSLSFDGAINGQVTPPSASFFLLPLEATGIPPGSILINPQTGQPFINPDGTPVVYNPPVTQQPVRTQVPAPAPPPPPAPPQQPTNHILSQPIRSLLSSAQPVQYSAVSYPPPLLPVSPTQQYTVPDNLGSQFSHMSLARQPSADNSDAHSSMFQSTVVLQPSAQPGYIMAPPPPPAPPLGQSVPPPTYSTSNPPVSQPVMQQQGFMQPSIQQIPTCYCAPNQYPHSNQQYRPVASVQYSSQASQTLPQASHSTGFPTVMSNQQPNFQGIVQQPQNQALVGGQPSNLTNPIQGVMVQYSSVPSYQVPVRQSSQSLSQQPYPQQVLIPSQSNPGPLPAAGMPVYYSVISPGQQNNLSSSVGFIQPTGSETIQFNRTTSPCNTQPMSGPPCGAVPAPPPGGGMVMMQLNVPNNLPPQTHSPPQWKPNKYYCDHQRAQKSIEYNSLDHTTQHSTHLGSPVTSPNQSPLPVHLSNMKNIRPGLTALPLVTQFSRPFAAGQGDTRYPLLGQPLHYSAPHVIQGHINQQGQPGHRHGNRGKRAPKKAASTDLCPGDPGTDIVSWIPAHIYSNG*	5.05529
gnl|gene3943|rna11491|						5.05286
gnl|gene40099|rna81953|	pxk.S	PXK	PX domain-containing protein kinase-like protein	tr|A0A0C4DG95|A0A0C4DG95_HUMAN	MAFMDKPPAHKVLLDDTVPLSAVIEASQSLHSHTEYIVRVQRGVSMENSWQIIRRYSDFDMLNNSLQISGLSLPLPPKKLIGNMDRQFIAERQKGLQNYLNVITSNHILCNYEQVKKFFDPTNYSANYTEIALQQVSMFFRSEPKWEVVEPLKDMGWRLRKRYFLMKCKSQPKDHLVLSWADLGPDKYLQDKDFQCAIKLLQSWSHPYIYRVTLATASESSALIIRPFNEKGTLKDLIYKAKPKDPFLKKYCNPRKIQGLELYQIKSYGRQILEVLKFLHDRGFPYGHLHASNVMLEGDNCRLMDLENSLLGLPSFYRSYFSQFRKINTLESIDVHCFGHLLYEMTYGRPPDSIPLDQFPPAPSMSVVSVLESILSSEACKSGMPSVAQLLQMPLFGDVTLTNSEKPQFKIPTKLKEALKTAKECIEKRLVEEQKLISQHRRLTRAQSHHGSEEEKKKRKILARKKSKRTNCDTGEEQAMKSNNSNNSGSGASSPLTSPSSPTPPCTAGVSTAPIPAPPPPPAPPPPPAAAAPPPSAPAATSVNGTERGALLSSIQNFRKGGLKKTTTNDHSTPRTS*	5.0461
gnl|gene35904|rna76036|	LOC108718237	ITGB1BP1	Integrin beta-1-binding protein 1	sp|O14713|ITBP1_HUMAN	MFRKGKKRHSSSSSQSSEISTKSKSVDSSLGGLSRSSTVASLDTDSAKSFGQGTGTSEARAEFRVRYVGSIEKLKSEDSNSLQGPLDLINYIDVAQQDGKLPFVPSEEEFIMAVSKYGIKVATCDQYDVLHRHALYLIVNMVCYDDGLVAGKSLLALKTKDPIEEQCSLWIYQCSSLDQAQSICKVLSTAFDSVLLEKTQVPVE*	5.04518
gnl|gene10259|rna29832|	tpte2.L	TPTE2	Phosphatidylinositol 3,4,5-trisphosphate 3-phosphatase TPTE2	sp|Q6XPS3|TPTE2_HUMAN	MKKLWNNQVTRNMSSVTDEQREKPSMVNGFGKTEAKVIIDNGKNEVEEPATWWNKLRKVISPFVMSFGFRVFGVVLIIVDFVLVIVDLSVIDKSREATTAISSISLAISFFFLIDVLLHIFVEGFRQYFSSKLNIFDAAIVIVTLLVTLVYAFTDFSGATNIPRLVNFLRGLRIIILVRILRLASQKRQLEKVTRRLVSENKRRYQKDGFDLDLTYITDRIIAMSFPSSGKQSFYRNPIEDVVRFLDSKHKDHYKIYNLCSEKGYDPKYFHYRVERVFIDDHNVPVLADMLTFTASVRAWMAEDPQNVIAIHCKGGKGRTGTMVCTYLVDSDQFESAVESLDYFGERRTDKSVSTKFQGVETPSQSRYVAYYEVLKNKFCRQLPPEKQLKIRSIKIHSIQGVGRSNGTDLKVQIIMKKEVVFQCVCETQENCKLFFDAGNNSIVLSLEGFPVISGDIKIRFEFSTNLPKGYDDCAIYFWFNTCFIENSRLYLSKNELDNPHKEKSGKIYKENFAVELNFES*	5.03932
gnl|gene1383|rna4044|	neo1.L	NEO1	Neogenin (Fragment)	tr|Q59FP8|Q59FP8_HUMAN	MAIRGPPGSLVWVTRGFFAVSILFSVCKKPTWAAKTEGSGFRTFTPFYFLTEPVDTVTLRGFAAVLNCSAYADPTPKIEWKKDGTFLNLVSDDRRKLLPDGSLLITNVVHSKHNKPDEGVYQCVATVESLGSIVTRTARLSVAGLPRFTSQPESSSVYLGDSIVLNCDVSPELVPFVQWEQNKAPRELDSRVAVLLNGSLVISNTNESDAGLYRCAVGGGSSIKYSEEAEIKVLQDTGEERPMVFLRQPLPFTRVSGQTALLTCVVSGYPIPSVRWSHNQKEILNENSEKFMLVAGGNLQISSVTEEDAGIYTCIADNGNQTIQAHAELSIQVPPVFHVKPSNTHAHESMDIVFKCEVTGKPTPTVKWVKNGDMVIPSDYFKIVEDHDLQVLGLVRSDEGFYQCIVENEVGNVQAAAQLIILEPGVTIPTSPTPSLTRATAHNVAATPGGPLPSSPRDVVASLVSTRFIKLTWRMPADPHGENLTYQVYYTKESMNRERVENTTRPGEMQVTIQNLLPETVYYFRVVALNQHGAGESSLPLKVETQPEVQVPGPAPNFKATSISSTSVSVSWETPLSGNGEIQSYKLYYLEKGADNEQDIDVGGQSYTLNGLKKYTEYTFRVVAFNKHGPGVSTQDVTVRTLSDVPSAAPQNLTLEVRSSQSILVQWQPPPVGSQNGQIVGYKVRYRKTTRKSETSEMLVDAQLSYLFTGLERDTEYSFRGVALTVNGSGPATDWVSAETFESDLDESRVPDVPSSLHVRSLVTNIVVSWTPPENQHQVVVRGYAIGYGLGSPHAQTVRVDHKQRYYTIDNLDPSSHYVISLRAYNNVGEGIPLYESAVTRQHTDPSDVDVFVVHAPYTPVPEPSPMLPPVGVQATILASDTVRITWADNSLPKNQKITDSRYYTVRWKTNIPANTKYKMANSTTLSYLVTGLKSNTLYEFSVMVTKGRRSSTWSMTAHGTTFESVPSSPPKDVTVVSKEGKPRTIIINWQPPSEANGKITGYIIYYSTDAQAELHDWVIEPVIGNRLTHQIQELTLDTTYYFKIQARNSKGMGPMSEAVLFRTPKESSPYMPNDQASSISGKGVRPSDTGSNSGSTLGGSNSHHGSPTSLDQNMLLTIIVSLGVITVLVAVVIAAICSRRSSAHHKKKRAASKSVNGSHKYKGNSKDVKPPDLWIHHERLELKPTDKSPENNAILTDTPLPRSPQDLTPGDSTTEGSIHQHSNSYRGLESEDSVSSLAGRRGMRPKIMMPFDSQPPQPVVSAHPIHSHDNSHHFRSVPGFMLHVLGGPPQAAESVRHTPSCDTVVAASSSSQTGPEDPEPSGGSFLPGSLDEDTVPSVPTAHIRPSHPLKSFAVPAVPAPASGASYEPPLPSSPLLQQQCPTALSVKTASLGTLGRVRPPLPVIVPNAPEPLETTRMLEGSECSYEPDELSKEMAHLEGLMKDLNAITTA*	5.03546
gnl|gene10212|rna29695|	mrto4.L	MRTO4	mRNA turnover protein 4 homolog	sp|Q9UKD2|MRT4_HUMAN	MPKSKRDKKVSLTKTAKKGLEVKQNLIEELRKCVDTYKYIFVLSVENMRNNKLKDVRNAWKHSRLFFGKNKVMMVAMGKGVSDEYKDNLHKLSKCLKGEVGLLFTNRTEREVEEWFDQYKETDFARAGNKATYSVVLDAGPLDQFTHSMEPQLRQLGLPTALKKGVITLLSDYDLCKEGDVLTPEQARILKLFGFQMAEFKVSIKSIWTAETGEFQKLGGETQEKSEAEDMDEEEGDNDD*	5.03298
gnl|gene18764|rna54773|	atp11c.S	ATP11C	Phospholipid-transporting ATPase	tr|A0A067XG54|A0A067XG54_HUMAN	MFRLGRSWLCPREESRFGTRTVYVGPRPASDNDAYIHPKFCNNRIVSSKYTVWNFIPKNLFEQFRRIANFYFLIIFLIQAIVDTPTSPVTSGLPLFFVIIVTAIKQGYEDWLRHRTDHEVNNSTVYVIEGSKCVKKESEKIKVGDIVEVSDNETFPCDLVILSTSCRDGTCTVTTASLDGESNFKTYHAVPETAILCSYEGLNALSATIECEQPQPDLYKFHGRIDVNTNQEIKARSLGPENLLLKGATLKNTKTIYGVAIYTGMETKMALNYQGKSQKRSAVEKSINAFLIVYLCILVSKATICTSLKYLWQNSLANDESWYNEKTLKEKQAFKILKMFTDFLSFMVLFNFIIPVSMYVTVEMQKFLGSFFIAWDMEMFDEEINEGALVNTSDLNEELGQVEYVFTDKTGTLTENKMEFIECCIDGHKYANTDAMDGLSLTDGSVYFGKANQDLEELFLRALCLCHTVQMKEECQTDGPSFSSLDNCAYVSSSPDEIALVTGAKRYGFTYLGTENNFMSVKNQKDEIERFQLLHVLHFDPVRRRMSVLVKDNTGKIFLFCKGADSSMFPRVARDQVERIKVHVEKNALDGYRTLCVAFKEISQELYNNINKQLEEAKLALQDREERLAKVFDDIEADMHLLGATAVEDRLQEQTAETIEALHAAGMKVWVLTGDKLETAKSTCYACRLFQSNTELIELTTKDLEEYERKEDRLQELLMEYHRKLVQETSKLKGGANRNWTGNQDHGLIIDGATLSLILNSNCSSSHYKNIFLQICQKCSAVLCCRMAPLQKAQIVKMVKNTKGSPITLSVGDGANDVSMILEAHVGIGIKGKEGRQAARSSDYAVPKFKHLRKLLLAHGHLYYVRIAHLVQYFFYKNLCFILPQFLYQFFCGFSQQPLYDAAYLTMYNICFTSLPILAYSLLEQHINIEILSSNPKLYMRISDNAMLQWGPFLYWTLLGAFEGLVFFFGLYFLFQNPALEGNGQVFGNWSFGTTVFTTLVLTVTLKLALDTRYWTWMNHLVIWGSLAFYVIFSLFWGGIIWPFLKQQRMYFVFSHILTSVSIWFGIILLIFVSLFPEIILIFIKNLKTVVQKKKMSTKTDDSKSTQSTVRPLLL*	5.03275
gnl|gene11700|rna33997|	ppig.S	PPIG	Peptidyl-prolyl cis-trans isomerase G (Fragment)	tr|C9JM79|C9JM79_HUMAN	MGVKVQRTRCFFDIAVNNVPAGRVVFELFSDVCPKTCENFRSLCTGERGIGKSTQKPLHYKNCLFHRVVKDFMIQGGDFSEGNGRGGESIYGGFFEDENFSVQHNKEFLLSMANRGKDTNGSQFFIITKPTPHLDGLHVVFGQVISGQDVVREIENQKTDASSKPSVEISIQNCGELVQKSKAKKERKRHKSSSSSDSEDSSASDSSSDSSSDSKSEDEEKSKKKKRKHKKNSKKQKKEKGKRKKAKKSPDEDQNEDQELQVTSTVRPEEIPTIPENKFLMRKSPERTDEKESQRNDRERERDSNMQASLYQRRLLVTRSGRKIKGRGPRRYRTPSRSRSRDRFRRSETPPHWRQEMQRTQRMRYSSGERWIKGDKSEMNDKDNQKSPVRGRERKSSDQMPVSESPSKRGDLEKQKDPKSASKEREVKKDTEKDERPNKNRSSKRTKSERRSESKENSKSNKDSKHGKHDVKARSKSKERVHEKEKEKNSSDKAKEKDRSKSKERMKPSSSKSERAKSKEKDKTRERQGKSRSRERESTRTKHDSNSRAKERSKSRENSRRARSRSRDNTRTRSRDHAKSKDRDNKRRGRSRSRDRKGTPDKSKNKESKSRADSNDSSKSQSKNKDSLRKGESKHSHKSSDHESHKRRHSKSSSPENKHSKKGREHDRSPDSTNIHGKDREERSSTHKNRDKDKTRKSSHDDKELRKKSRSRDRDLSSIKDKKNNPSSPASAEK*	5.0199
gnl|gene19466|rna56899|	c3orf33.L	C3orf33	Protein C3orf33	sp|Q6P1S2|CC033_HUMAN	MAESGRELADNNLISKVSQLADNHLTVVRNISTGLAIAGVILFARSIRLTTKFTNAKDIPSEFIKKNVKLRGKLLSITGDRLEVEHVPISLPIVASFQRKCHSQGTLFIRFAGVEMTPSGKIWLQDRLQPSQMLWFQLLNREDSVLDCFILLDRLGFFRDCLNVEILRQGLGTTVDIPGLQHDSSHYWKFYKRLLQAEVEAQKKGKGLWKQESWLSITSHRFFSTIFIQPDFNFACFRDFGSFRRFRTSTSAQVFSPLQDFGCSALQVFGSSGIQMMLHGFVAVKGGWLF*	5.01489
gnl|gene43028|rna86214|	ncor1.S	NCOR1	Nuclear receptor corepressor 1 (Fragment)	tr|E7EW50|E7EW50_HUMAN	MSSSGYPSNQGAFSAEQSRYSSHPLQYTFSSSRHQQEFPVSDYRSSHLEASQLLQQQQLRRRPSLLSEFHPVSDRPQDRRSGYEQQYHSISQNDHEALESKRPRLDQVSESHYRVNPLLSTIQEGVLGQSEVKKEQGLPSKHEPSSSHLAGQPGDDQDASPSKLSKEELIQSMDRVDREIAKVEQQILKLKKKQQQLEEEAAKPPEPAKPVSPPPVEQKHRSIVQIIYDENRKKAEEAHKILEGLGPKVELPLYNQPSDTKIYHENIKTNQVMRKKLILFFKRRNHARKLREQNICQRYDQLMEAWEKKVDRIENNPRRKAKECKTREYYEKQFPEIRKQREQQERFQRVGQRGGLSATIARSEHEISEIIDGLSEQENNEKQMRQLSVIPPMMFDAEQKRVKFINMNGLMEDPMKVYKERQFMNLWTDHEKEIFKEKFVQHPKNFGLIASYLERKTVCDCVLYYYLSKKNENFKSLMRRNYPKRRGRNQQQITRPSQEEKEIEKVEEEKVDRNDKKEEERREEEEKEEKEELREGTKDKIDAVAEDGEEKDQSMQRGRKTANSQGRRKGRITRSMANEAATAGNTIGTATTAPASTTSTTTTTTTVAPVTVAPPSEEPNSPPPPPPEEQSLLEHGRNWGAIAKMVGSKSESQCKNFYFNYKRRHNLDNLLQQHKQKSSRRPREERDVSQCDSIASTVSAQEDDENEASNEEENPEDSEGAENSSDTESAPSPSPAEAARLGDDSVDRTTSSVSMEAPPEQDAASKPASDSSPSPIVENTKPPETQYAELKVKEEISTENEQTMEVEERSQSAELKSALNLQVQTKAEPYETEAKPTESTTQVKTEVDSKEDDSMERLMDRAEAADMGYAPPQNISQARQESQSDNDSSATCSADEEVDGEPDRPRMYSFGSKPSLLNQAGTFLKQGPMDLQQLQHRAAVIPPMTSCSPCNLTTGTAIAASNFSMYQRHLYENSLLEEQRQRQEQLTLENRMSASPGNMSKSPNMDWEGKSVYMPYTEVKHPFEHEAQMQNVARSVSPYRLSPRDVGRASPQVDMNPSRYCVPPVLQPAPHQVITSLSDSARLPVTRPTRPPPPLIPSSKTSATSSDKPSFITGGSISQV*THCVTYIKQEEFPSRGQSSQPEGLLVRAQHEGVVRGSMAAIQEGSITRGTPATKVPLEAVSTLRGSITQGTPALSQSGIAADVLLKSTITRLATEDIGSPERCREDTSAKGHVIYEGKSGHIVSYDTIKNMREGTRSPRTAPEVALKRAYDTMEGNIKQAMSVREAAVSGPMEGLICRTLPKGSPHPELKDRQVLSGSIMKGTPRTTSDNFDDGLKYAKQIKLESPPIRSFEGAISKGKPYEGVTTIKELGRSIHEIPRQDLVSQESRKTPESSRQIMEGSISQGTPIKYESTSGQSAIKHNVKSLITGPSNLSWGVPQMDNMPENLKMGERSKHEDTKSSDAIRSRHTSVVSSGPSVLRSTLHEASKSQLSPGIYEDNNARRTPVNYPSPMSRSSPMARSAEGCLTPSKSSSHERKSTLTPTQRESIVVKSPVPGVDPSAAHSPFDTHLRSAPPGDVYRAHLPPHLDPALQFHRPLDPAAAAYLFQRQLSPTPGYPSQYQLYAMENTRQTILNDYITSQQMQVNLRPDVARGLSPRDQGLGIPYPGARGIIDLTNMPPAILVPHPGGTSTPPMDRITYIPGTQLAFPPRPYNPASMSPGHPAHLANSVSAERERERERERERDREREKEQRERERDRERERDRLAHAAAAAASAPSEHYLRPVSEQPSRPSSRPSSHGYVRSPSPSVRAQESIMQQRPSIFQGTNGKSVITPLDAAQFRIMPPTPGAASITQGIPASRYSTAADALAALVDAAASAPQMEVAKPKESKNDSARSEENLSRRNALEQQQQIDCERRVMQSPYTSSSFSSSKSQSQPSSAVYSEAGKERTAHTKSRYVEELRMRGKTTITAANFIDVIITQQIASDKDGRERNSQSSDASSSHSSHRYEAPRETIEVISPANSPVQEKESYPQEMPKSSQTETGEGSRKYDGQPNRYRQQQESPPQQTIPGHVPQTHRLITLADHICHIITQDFARNQPVNQPLQQPPASTFQSTNPTSTAVRTKASSRFSPESQVQPMHSQRPASRVSPENIPDKPRGRPGKSPDRGHISEPYEPISPPQAPMLHTKQDNMMLLSQRQEPPEQRNDSRSPGNINYLPSFFTKLENTSPMVMYKKQEIFRKLNSSGGGDSDMAAAQPGTEIFNLPAVTTSGAISSRGHSFADPASNLGLEDIIRKALMGSFDEKSEDHGVLVGVAQGNPSGTPNSDSRREEANPSPNSGGGTHKQKLISKYGSRKTKSPISGSQTYLGAERPSSVSSVHSEGDYRQASAWAWEDRPSSTGSTQFPYNPLTMGMLNSTPPSSMSCIPTSMTQTSAHQQSRIWEREPAPLLSEQYETLSDSDE*	5.013
gnl|gene49143|rna94999|	LOC108710846	FBXL3	F-box/LRR-repeat protein 3	sp|Q9UKT7|FBXL3_HUMAN	MAAVTSVHTSSASYNLEAFFRMKRGRVTVTIDSQVVKSSQRMKKLKMESPSSKMCKPQMQPCMLDWGNLPHHVVLHIFQYLRLVDRARVSSVCRRWNEVFHIPELWRKFEFELNQPATSYLKSTHPDLIQQIIKKHADHLQYVSFKVDSCTESAEAACDILSQLVNCSIKTLGLISTAKPSFMNVSKSHFVAALTVVFVNSKSLSSIKIDDTPVDDPSLKVLVANNSDTLKLLKMSSCPHVSPAGILCVADQCHGLRELALNYHLLSDELLLALSTEKHVRLEHLRIDVVSENPGQTQFHTIKKQSWDAVIKHSPKVNIVMYFFLYEEEFDAFFREETPVTHLYFGRAVSKAMLGRIGMNCPRLIELVVCANGLQPLDDELIRIADRCKNLTAIGLGECEVSCSAFVEFVKMCGRRLTQLSIMEEVLIPDNKYNLEQIHYEVSKHLGRMWFPDMMPTW*	5.00952
gnl|gene2905|rna8428|	znf574.S	ZNF574	HCG1643764, isoform CRA_b	tr|A0A0C4DFM2|A0A0C4DFM2_HUMAN	MTESEETVLYVEHRYVCSECGEEYPSLEDALVHQQTHAAALQEPQYQIVGVNSLENQYQCLECGLLLRTPEDLLTHQELHPTQNETPKPKRPTRSEIHYECPECKALFNSQDVWMAHRYTHMQDVQHPKIVLQTDDHVIEDGLQLMCAPAVPGEVHLVTGDPHFHVSAPSSASVSHTQVLVDLEHSYKKNEGAGEDCAMEVLLYKCSECTQLFQTPGEFLEHQGTHFSGPERISGTNSLDTPPLSLNGQEKEPLQNQENVSTDYQEENKELPVQPEENQSEQDSGTVDQEPLLSCNDCSEKFQFTKDLEEHEASHQNGPFSCPLCSKVFTTQVEVGEHLNSHRSESHYLCVDCGLAFVSETVLLNHRRSHLANPLFTCECGLTFLNMTRFLYHRRVHNNKQRDAGAVEEKKAVNSTVPSPSGNFHCDPCGKDFPLLSQFLRHQRFVHALERRHKCPTCGKHFKKGSHLRTHMLTHTGERPYSCTVCSKSFNSQANLLRHRLTHTGEKPYKCQLCGKAFSQSSTLQQHQYVHGQAYLYKCNECGVNFHRPYRLLLHQYHHTGEYPYKCQECGLSFLLKRLLEVHQLGHRGEEPHRCQECGTNFPSVQRLQDHRCSKAGDGGGEKLECPICGKKVTSDAHLNTHVATQHSGNKKNNTCCTKGSAVLPRNKLKGGGKNLECSDCHKTFSTETSLQVHRRIHTGERPYPCPDCGKAFRQSTHLKDHRRLHTGEKPFKCDVCGKAFTIAVRLSEHKRIHTGERPHSCPDCGRAYRSFSNLWKHRKLHREQQIQAPESQPTDLSNTVAILETVETIPIIETVEIFPEGSTISVQDIQFETLQVENIHLGNIQIGTL*	5.00171
gnl|gene1418|rna4144|	sema4c.S	SEMA4C	Semaphorin-4C	sp|Q9C0C4|SEM4C_HUMAN	MFPSCCFVLALLFQAEAWEWGLTPRKTVRYHGVSEVRQSWLSGVSQVMTLKLDENRGALYVGAREVIFSLDLNNIGKELRPPIIWEAPSDNKAECAQKGKSNKTECFNYIRFLEEYNQTHLITCGTYAFQPKCAYIELSGFTLDADNVEEGKGKVPYDPAKGHTGLILDGVLYSATMNNFLGTEPVIQRIVGQHNIMKTEYLASWLNEPNFVSSAHMPESVASEIGDDDKIYFFFTERALEYDCHSEQVVSRVARICKGDLGGARTLQRKWTSFLKARFLCSIPELQLNFNLLKSVFKLEAEEWRSTQFYATFQARWGDSPVSAICQYSIQDIQKVFDGPYKEYREQSQKWGRYSDSVPSPRPGSCITNWHRNQGVYSSQELPDNTLNFVKKHPLMDDSVMPTRRRPLLVRRGTNFTTIAVHRTLGLDGEPYDILFIGTENGWVNKAVSFGSTVHIIEELQVFDKSYPVHSLALSARKSLLFVGSQAGLVQLPFADCSKYRSCADCILARDPYCAWNVNITRCVRADERYRYILLQDVQYSDTSVCEVQSFKAVKPFFKNITVGIGSNVVLPCQLSSNLAQPIWTCNGEDLESDQDSVLFDTTLQALVFLGVDTHHSGYYICYSDEQGTRLMAESYQLTVLASPSLILESRAPLDGLGLVWMMVIALGAVCLALFLAVVYLRRKLKDELEKGSKSMENTLVYPIKLPSQPKTPKFLPSADSDEKLWDPSSFYYSDGSLKIVPGHALCQNSTGSSSPSGNGIPGQPLSSPPLLSPNHMLLAGVRGSSSNGYIRLTLGGGVAEEHPQLGDLNEELRWKLKQRQTLPDSNPEESSV*	5.00112
gnl|gene13008|rna37803|	mbd4.L	MBD4	Methyl-CpG-binding domain protein 4	sp|O95243|MBD4_HUMAN	MVPPLGVVIVSGMEHLHRRSGATVCHVTGQRTNMAAPVPESPFHSKDESADTMENLGSHHEKSQLQDSNSGASGRNVDDKNSDPVTTRSLPHGWKRIVKQRQSGKTSGKYDVYFVSPLGTTLRSRISLVKYLKDMNLKLEDFDFSVPEQSQKQLIKKEQYKGEDEDRDQKVAAEMTQYTKATPALKRSTVCRKRIRSHRKGSDKGVPEGSGQIKRQRKHSFELQPQRKQKKATPSRKPKRGLEQKKDKHDTLNIQEEDFKFRVTAPSPSFDNEEAEILSTLSENVCKCSDETDDQAVPCTPELLCDTGTEDANSHSNRDDVDTFTSATQTDNFITASQVERRKTSPYFSRKAIREALEPPKRKAFTKWTPPRSPFNLVQETLFHDPWKLLVATIFLNKTSGKMAIPALWEFLKKYPTPEVARAADWKEIAELLQPLGLYELRAKAIIRFSDEYLTKKWRYPIELHGIGKYGNDSYRIFCVNEWKQVQPQDHKLNYYHSWLWENHKKLGLN*	4.99277
gnl|gene586|rna1706|	evi5l.L	EVI5L	EVI5-like protein	sp|Q96CN4|EVI5L_HUMAN	MSTLAPLRLSDMASPSLSPDESSLSAAVSISPSDSENLSPDELELLSKLEEQNRLLEADSKSLRSVTGPCRSSVTSPGPSHLDQDSWELWGRIITHWEEWTRRKEKLLKELIRKGIPYHFRAIVWQMLCNATDMPVKKQYADFLRMSSPCEKLIRRDIARTYPEHDFFKGQDSLGQEGLFNVMKAYSLVDREVGYCQGSAFIVGLLLMQMPEEEAFCVFVRLMQEYRLRELFKPSMAELGLCIYQLEYMLQDQLPELSQHFRSHSFHTSMYASSWFLTLFLTTFPLPVATRIFDIFIYEGLEVIFRVGMALLTVNQNELMQLDMEGMSQHFQKVIPHQFDSCPDKLILKAYQVKYNPKRMKRLEKEYAAIKSKEMEEQIEIKRLRTENRLLKQRIETLEKGQVTRAQEAEENYAIKRELAVVKQQYYTATESLQNAQSLIRQLQEKQTDPRITEELVMHLESELEQSRLQETETLGALKEMQDKVVDLEKRNNALPDENNVALLHDEVHALRKREAHALQAMREGQQQVTELRDRWQSLSSKGGGIWKDSPRKNTAVDLQDEAMSCRLREVEAQSETRELRQRVLILESQEVMHEKQLSRLEKECKELRERLQSEAAHSKALQTQMNEDKRRHAVTECKNKEEVMAVRLREADSMAAVAEMRQRIAELEIQKEEGMIQGKLNDSDSWQYIRELKDQIDELRHEILLLRDHKPYSDPITFDGLHLNSRSGQGDEDSLPSSDEELLSRPLGALQDALYTHSPHKTCFLRPLRSSASTDSDEGAETNGVTPDTPPDPAEEE*	4.99067
gnl|gene10396|rna30218|	tmco3.L	TMCO3	Transmembrane and coiled-coil domain-containing protein 3	sp|Q6UWJ1|TMCO3_HUMAN	MKPTMPTNILWILTLQLSYHLVCTAEHDGVAQHAIKLHRGKGATVSQRKQWLLNNCRKLSGLLHQKNVVLNKLNNAIKAVEKDPGLSSEEKLFQVHTFEIFQKELNESENSVFQAVHGLRRALQGDYKDVVNMKESSRQRLEALREAAIKEEKEYVELLAAEKHQVEALKNMQHQNKSLSILDEILEDVRKAADRLEEEIEEHAFDDNKSVRGVNVEAVLRVEEDEVKRNTSQRHVEDDLGLSMLIDSQNNQYILTKPRDSTIPRADHHFIKDIVTIVMLSLPCGWVCTMIGLPTMFGYIVCGVLMGPSGLNSIKSIVQVETLGEFGVFFTLFVVGLEFSPERLRKVWKIALQGPCYMTVLMIAFGLLWGHLLRIRLTQSVFISACLSLSSTPLVSRFLAGGSRGDKDGDIDYSSVLLGMLVMQDVQLSLFIAVMPMLIQASGNSNSSSSIFLEILRILSLIGQILFSLVATFLVCVIMKTYLIGPYYRKLHTESKGNKEILVMGISAFIFLMLTITELLDVSMELGCFLAGALISSQGHMITEEIMSCIEPIRDFLAIIFFASIGLHVFPTFVVYELTILLFLTLFVVILKFVLAVLVLSLIMPKNSQYIKWIVSAGLAQVSEFSFVLGSRARRSGIISREVYLLILSVTTLSLLLAPALWRVAITKCVPRPEKRLNT*	4.98847
gnl|gene12032|rna34958|	znf605.S	ZNF510	Zinc finger protein 510	sp|Q9Y2H8|ZN510_HUMAN	MQGKERSTTALDGCVTTRQRLSSATNQDPDVALGSASDTGQYLCMECSETFSSKVQLSSHRQSHVAKKPFMCSYCGRGFHHQIFLQVHERSHEGGATSHQLTAVKPGASRVISTRSCRTVAPLTSDCVNVQPIPSKPELLLNSLVQFRKGHGSQQSPAPIECVTRLSRSQAQPCAQRKDSAEKRSPIELRVSRFSDTTVHLMDAFGNSIELLTEVFSTYTMNGPKQNPATHVPSSVDSTPCEQRTDRTQQEKNDGETLTSNNLQSHMPPQLVPHTDTPTVCPIETDVGKMESDFSPGAVVCSAAPYITTSETPMHNESERLTSGDPELPIETLDDPIETLDDPIETLDDPIEALDDPIETLDDPIETLDEPIETLDDPLSKGTEPISVPHVITYQVSTELDSPLDGITVSSPPTYSQSVLPSKGHDGPGTNSTEQTDSVPEMDSLEETHNFLVPYEQKQKGSLLAEVTSVLQAEDVRVPGTAQAGGLPEYQQRAAPTDHSEQVGEIDACSVGISTLRTDIAMTSELDSQSDVGNGDHKIVLGQSTQSGVKGVSLVPVNIKQLPSHETAIDLKLSLVQDAHSAATVQGTNCSRGTETTSANVGVGHQHGQDLHCERNAQPVMVYNKAEDGSFPKPHPETGAGDASEMEAAENDQAPPTKKDDYKLIHTNSAASLCDQEPTVPESQDKDDQVSATYRHGQDLRSQEPDRTHAESLDPAIVDHDYSDLRRTLKDTPVLCSPITVEMAREFGDGQCDESHIVAGIHDAPPIGEKNNAQHGEQEQHLLDKRPDLQEGISGNVEKFAESGTAETALILSKDGEPQAMGDLHPHDIMDSTLTGPQPERAECKEDISRWVSSMEASLQEKGVAHETEKGTNTHIGPLAAFIPSSHHNETELNCVAKRSLCKSAPTERKEENKADVALSPSVTNEVELEGTVPCLTCGQHVNGNKSPSHVCSNFSKSSMTVMESKRIEMIPADVKRDLDSITEPPSLEPEEPDAKVNKMYNCPKCDKTFRLPVLLAGHVKCHSSHLCITCGSPMPHKYKMKRLARKCQQCIQNTIVKRQEKRLLSSHYSEEEDMVTSGTGFSTELNEEADLTLSCAPNTEDVLGANSAIELTQPKRPCIKQRAKSADGSLGMEPSIECSEVRKKRGRQPAKGDVIPATVPKVYKCLQCGVSFLQCMFIVKHMKEHSMTQTQPCKCYLIVRRGGKQTLKQCKICREHTKSTALDASQLTGSASEQNLHIHTLGPKKIIKRVRKGDVPFQRPGDKKIPLKQRKYGRKSMAPVRECHDEPHLEKKSQIPPLDGNAELMSTNWEESIGEQSVSGRGTDKRSEDLLLKPHVCDVCSKAFRLPRYLRLHSVSHTGTLCASCGCLFRYKRRAGRPSKKCRLCRMKGRERRVLSKTILEPNLPELPKAHKAEVLSSLPHGKQSKILAKLKAPIQAKLSEAFKKKKFKLLKGPQGHSKKRKLNSMQLEKRKKKLKSIEDLSPPTPKKRGRPPGKPTAHRMLSTVNSPAIKSEGTSVAVSDDGLHPIETTKNNFSGDGKSDEVPTYQILPTMSIKEEPNSSEISSFQCSECGQNFPYKHLLDNHMQTHTGDRPYVCSDCDKCFAKINHLTIHKRVHTGVRPHVCSVCQRSFRQKSSLLAHRYTHTNQPPLLVTSYECSVCLKEFKQNSDLEAHECILPVELPVQCKDCNRVFTNKGRLAVHSRVHTVQTSYPCPICNRSFIYKANLERHQQKHKGEKPFSCAKCGVSFARRKTLERHKLAHGKKGLFSCIHCKKYFLLQTWLFRHLKICQGVNKGKVLKVQKRKKIKEDVEVSSTVSSEEAEKKIIKVENKEQKIKKIMKSKVLGEAKLKSKAAEGSKEEKLKVKATKAEKGTLKKKLTEGGQEKGEGSSVEEEKKPNEQDNEKKGNKQEQIKKGQREFPERANTSDGKPKAKCAAPAKKELLSEEKQKAKSAKKDMLGEEKQKAKGAKKNMLGEEKQKAKGAKKFMLEEKQKAKGAKKNILGEEKQKAKGAKKDMLREEKQKPKGAKKHMLGEEKQKGATTAKKESNGEEKQNVKVAAPTNFELLGEEKLIGKGATTTKKESEEEEKQKARNVIPAKKELIGDEKQKTKGTPPAKKPRLESYPKVATPERMRKEDGKGKEPQGKLQSGTGKK*	4.97678
gnl|gene3551|rna10335|	nrbf2.L	NRBF2	Nuclear receptor-binding factor 2	sp|Q96F24|NRBF2_HUMAN	MEVMESPLNLAHQQSRKADRFLATGKYEEAIACHKKAAAYLSEAKKLTQSEQAQLSLELQRESHMKNQLLIQERLKRARREEKLRAQQKSVAAEKEQTSRLQASYRSATDEVISQNTLVSAGQKSGSNPGKGSEEIPSVLDREPDSLMYLLQRRKEPVETCKLSKAFPKDDKTKLEEQTTTIKELNQLVDTLLAENEALRRENKKLRAEVARLQKHPEKDLDIYTDFVEKSELWNLQQPTGSSANPTSAWQKFVAHSGKCTDIPNLPPLDIPLPELPPLELPEDIQSQFKGLMDS*	4.97409
gnl|gene1588|rna4643|	fam83g.S	FAM83G	Protein FAM83G	sp|A6ND36|FA83G_HUMAN	MALSQLQCLDNNHVNWRASESKAEFFYSEEQRLALEALLSQGVDAFHGVVKKENIRDFLSELELSRIAGRLEPFDPDCGRCREDGEPGSAGEEEDEGLSLEYWPDRSDCSIPELDLGWPETVAYRGVTRAMVYMQPPEDGQPHIKEVVRKMINQAQKVIAVVMDQFTDIDIFKDLLDAGFKRKVSVYVILNETDVRYFLQMCEKAQMHKGHLKNLRIRSVGGSEFYTRSSTKFKGSLAQKFMFVDGDKSVCGSYSFTWSAARIDRNFITMLSGQVVESFDRQFQDLYLISKGVSLKNIPMENEPEPEPVVQPSSVPSATSEAIAKKLINPKYALVRTKSASDTGAELKQEKNSAKCNNIVTKPKQKPIELPPQEQQKHPGLQNMEKANMFDYLPTWVEPDPEPGSDILGYINIIDPNIKNPQLSQMNRIKICDTSQATAQFLLQDKEQELKPTEWQEGSETNQEQTSSKVETHEPYSKKEKSGHGSSEMTTIKSEEVSSESQGRVQHSLSQTKPLTQSSQPKESESNHSTDPVSRNTNEVKKSPSQSRGSNASQSSQGKASIPSQTKSSLSRKTSQDGPDQSASCQGKGSNKPGQDEGSNVSNSSGATLVQGEQPVSNTEEASMAPPGPCEDLEKEPVKDTVDKLEDTSVKEPPLENFESLLKSQHLIIHSNTEPVTRPPVPKPRTLPVADFINLKNAQNAKIGTTSPCLADSIMPSSNGLDTKGTEDTTHNEKAEDDSDEGVQYFSSGSGSLPPSSNSSVSEDYLATPLQKRNSENPVINGEFFPVQRKMSEGHISRGSFLSPLHLPQTVMDLGQMENGKRRNPALEQELKTAMSNSHPMHGNKMIYSVEPTQEKPVYPFGTNGPSPSHERLPIHHQAKNPARARGRKESTGVLRGYPQIRKPEGLAVRHGFWGPKPAANQASPQTSNPVPAENPTTPFGIPFSKLAQAKHLKTKIGASNLDSRRRGQGHLEHKDH*	4.97242
gnl|gene8421|rna24515|	c19orf43.S	TRIR	Telomerase RNA component interacting RNase	sp|Q9BQ61|TRIR_HUMAN	MAEAQREVTEGNSEAEAVEVPARHKETIKMAAPRVTGKGEGLVSAAHTGPSPTPSPRPSPALTSGVNLFANDGSFMELFKKQMEAKAGESSSSKAGSAGEEQKEAEKSAEPDKRRPISIVRTRGIMRTSLEGHREAARARITVAVFCPFHPQVGKRRGGAKLALKTGIVTKKPKNEEDDVASNKGGAWAQYMAEVKKYKAHQCSDDDKTRPLVK*	4.96811
gnl|gene3916|rna11427|	vim.S	VIM	Vimentin	sp|P08670|VIME_HUMAN	MATTKSSYRRIFGGNPRSSSSGSRYVTSSSRYSLGSSMRPGTSSSRMVYSTSASPAVFKSSSVRLRSSLPPARMADSVDFTLADAVNLEFKANRTNEKAEMIELNDRFANFIDKVRFLEQQNKILVAELEQLKGKGTSRIGDLYEEEMREIRRQLDQAINEKARVEVDRDNLGDDLQRLREKLQDEMIQREEAEGNLQSFRQDVDNASLARIDLERKVESLQEEIVFLKKLHDEEIRELQLQIQESHIQVDMDVSKPDLTAALRDVRQQYENVASKNLADAEDWYKSKFADLSEAANRNNEALRQAKQDTNDYRRQIQTLTCEIDAMKGSNESYERQMREMEENFALEAANYQDTIQRLQEEIQNMKEEMSRHLREYQDLLNVKMALDIEIATYRKLLEGEESRITIPVHSFSTMSLRETNLDSHPVDTHSKRTLLIKTVETRDGQVINESSQHHDDLDLDLE*	4.96742
gnl|gene18159|rna53065|	tk2.S	TK2	Thymidine kinase 2, mitochondrial	sp|O00142|KITM_HUMAN	MSVLLAARTCIRLCCTEHKTGALARFNLGANTALTVRRIASALCGRCNIMRRGILPSGSTGNGLKSREKSTVICVEGNIASGKTSCLDYFSNTPDLEVFKEPVAKWRNVCGHNPLGLMYQDPNKWGLTLQTYVQLTMLDIHTKPSISPVKMMERSIYSAKYIFVENLYQSGKMPAVDYAILTEWFKWIVKNTDTSVDLIVYLQTSPEICYQRLKKRCREEESVIPLEYLCAIHNLYEDWLVKQTSFSVPAPVLVIDGNKELEELTQHYEENRTSILSL*	4.9642
gnl|gene11390|rna33103|	itpk1.L	ITPK1	Inositol-tetrakisphosphate 1-kinase	sp|Q13572|ITPK1_HUMAN	MQTFLKGKRVGYWMSEKKIKKLNFQAFADLCRKRGIEVVQLNLAKPIEDQGPLDVIIHKLTDVILEADQKDSESMQLVQRFQDYIEAHPETIILDPLPAIRTLLDRSKSYELIRRIETYMQDERICSPPFMELMAECDEDTLKILEKNGLAFPLVCKTRVAHGTNSHEMAIIFNPEGLWSIKPPCVIQSFISHNAVLYKVFVVGESYTVVERPSLKNFSLGASDRASIFFNSHNVSKPESSSVLTALEKVEGVFERPCDEVIRGISKALRQALGISLFGIDIIINNKTGQHAVIDINAFPGYEGVPEFFTDLLNHITTILQRPDQSANKSSVEQTGSSLGERLCCTPPARTDPWIVETDTSGSVKLQSQRLGCNSSVSPSFQQHCVASLATKASSQ*	4.963
gnl|gene44429|rna88343|	ccdc88a.S	CCDC88A	Girdin (Fragment)	tr|A0A2R8YGU1|A0A2R8YGU1_HUMAN	MDRGLFTPILENFMSSPLVIWIKTFGPLLKGTGPQLDEYLALIDGVFLNEVLMLINPKADSQRIYRKINNDASLRIQNLSVLVKQMKSYYQESLQQLVMMSLPNVLTIGKNPFSEQGTEEMKKLLLLLLGCAVQCERKEEFIEKIQDLDFDTKAAVAAHIQEVTHNQENVFDLQLMEPTEMSSEDLEALLKNVSFHLKRLVDERDDYTETIIELTEERDSLHFAPLATSAQSPSGSPSMRRTESRQHLSVELADAKAKIRRLRQELEEKTELYLDSKQEVGHLEAEFKRVQQENMNLLADARSARVYRDELDALREKAIRVDKLESELSRYKERMHDIEFYKARVDELKEDNQVLLETKTMLEDQLEGVRARSDKLHELEKENLQLKAKFHDMETERDMERKRIEELMEENMSLEMAQKQSMDESLHLGWELEQLSKTSDLPEIPQKSLGHEVNELTSSRLLKLEMENQTLLSTVKELRNTMGSADAKNTKILKLERENQRLSKRLEKLEVEINQERQNNESSQHLSSDLMKEKSELEKTIETLRENSERQIKGLEQETEHLNQTISSLRQRSQISAEARVKDIEKENKILHESIKETSSKLNKMEFEKKQMKKELEHFKEMGERSEELEKELHRVEKENELLQKKITSLNIVCEKTEALEQENAGLELENRKLKKTLDSLKNLKYQMESLEKENIQLEEENLNLRRSVESLKSTNIKVAQLELENKELENEKEQLRKGLELMKASCKKNERLEVSYQGLDTENQRLQKALENSNKKIQQLENELQDLEAENQTLQKNLEELKISSKRLEQLEKETKLLEQENCLLEKDKKQLEKENKRLRQQAEIKDITLDENNVRISNLERENKLLSKETNTFKESCARMKELEMENKELVKRATIDKKTLITLREDLVNEKLKAQQSNNELEKLTHELEKIGLNKERLLRDEQTTDDSRYKLLESKLESTLKKSLEIKEEKIASLEARLEESANFNQQLRQELKTVKKNYEALKQRQEEERLVHTSPPRSGEENLPVTKWERESQETTRELLKIKDRLIEVERNNATLQAEKQALKTQLKQLETQNENLQAQILALQKQTISVQEQNSTLQTQNAKLQVENSTLNSQSTSLMNQNSQLLMQQSTLENENESLSKEREELKSMYELLVKDHEKLAQVHELQAAEYESLISKHGSLKSAHKHLEVEHKDLEDRYNQLLKQKVQLEELEKALKEEQAKMLQENKQHEMLASDYQRLTEEHGRLNHTYRQLLRENESLQSDHKNVKTLLNSGKLEQTRLEAEFSKLKEQYQQLDITSTKLNNQCELLSQLKGNLEEENRHLLDQIQTLMLQNRTLLEQNMESKDLFQVEQRQYIDKLNELRRQKEKLEEKIMDQYKSHELSPPRRRGNWITLKMRKLIKSKKDNNRERLRSLTMVPSRSESSEGFLQLPLGDSQDSSSVGSNSLEDGHPLGAKKSSMVALKKLPFMRNRPKDKDKMKTLYRRSVSMNDLVQSMVLAGGQWAGSADNLEGPEDHASGKRRKDLGSMAFSTTAIDFSTANASSAFRSKVLPKSKDGASYEDLSARSVGSDSYSVPGTHAPRPASLDSARTSSSNSNNNASAPGVTGVVASQIRSHSHIGGGFSLHQESEPLNGNGSPVPYLGHRLKKSAVSSPMLRLKLGDTPETSLQSKMNLGSPGSERVSLKQFLEESNKLTVSQIRSGSQENLLDEVMRSLSSSAESAGFQSPTLLSPGISRTLDRKSAKPEQCVRPNLRKTESSRFTFPELVNSQSLDGSSAMGDGTVFSQTHTKDSNPYATLPRASSVISTAEGTTRRTSIHDFLSKDNRSPVSVDPSPTAEDAPCLSSEYCIVKQPPCLHAKGFDGGDRNGSHVCKLDELGKESTKQPDSSSTLQNPIKTSEVSNMVSYTALCMSFPCLSLNTDLVSSISGLPASCHCAFSVATTTNSDISDPPLSKSGLQSVPRDDCACPVVQCPSDKEAEISLSVTEDNQSIWYEYGCV*	4.95788
gnl|gene1297|rna3779|	scarb1.L	SCARB1	Scavenger receptor class B member 1	tr|F5H4X0|F5H4X0_HUMAN	MAGVANTKSIVLGVLGVVFVVVGTVLVFLVPIMMDQQVEKNVRIDPSSGFAYEMWRDLPVPFYMSIYVFEVVNHKEVLLGEKPLLEERGPYVYREYKKKENITFNENGTVSFVEFRTLHFDPERSNGKEEDHVVVPNILVLGSSIMLEDLGIPIKWIISGAFSAFNEEAFINRTVKDILWGYENPFLDFLNTILPGKLPFKGKFGFFSDFNNSNSGVFTINTGMEDISQVQMIDSWNGLEQVDYWNSNQTNMINGTAGQMWPPFRKPSEPLEFYSPDACRSMKLVYEKEETFRGIPTFRYTAPNYLFANGTDYPPNEGFCPCVASGVQNVSSCRFNAPVFISFPHFYNADPSFLESVDGLHPTEELHSLFLDMHPLTGIPMNCSIKMQLNMLTKSVSGIVQTGKIKPVILPVLWFAESGYLDGPVYYTYYNILILMPVLLDYLQYVLIGIGLFFIVVALVLPFFKQDKCFLFWSSNKNVDESQESNAQKEKLNAPNGIVLLEARL*	4.95509
gnl|gene45836|rna90376|	LOC108707879	SYNJ1	Phosphoinositide 5-phosphatase (Fragment)	tr|C9JW66|C9JW66_HUMAN	MAFSKGYRIFHKLDPPPFSVIVEARNREECLMFESGAVAVLSSAEKEAIKNSYTKVMDAYGILGVLRLNLGDSMSYYLVLVTGCMSVGKIQDSEVFRVTSTEFISLRMDPMDEDRMSEVRKVLNSGSFYFAWSSTGVSLDLSLNAHRSTQEHTTDNRFFWNQSLHLHLKHYGVNCDEWLLRLMCGGVEIRTIYAAHQQAKACIISRLSCERAGTRFNVRGTNDDGQAANFVETEQVIYLDDCVSSFIQIRGSVPLFWEQPGLQVGSHRVRMSRGFEANAPAFDRHFQTLKRLYGKQYIINLLGSKEGETMLSRAFQNHLKASEHAGAVQMMNFDYHQMVRGGKAEKLHSVLKPKVNAFLEECGFFFLDKNGVHRTQSGTVRSNCLDCLDRTNSVQSFLGLEMLLKQLEVLGLAEKPQLVTRFQEVFRSMWSTNGDSISKIYAGTGALEGKAKGGKLKDGARSVTRTIQNNFFDGSKQEAIDVLLLGNTLNSDLADKARALLTTGSLHASSRVLRCMCENYYRYAKPRKIRICSGTWNVNGGKQFRSIAFKNSTLTDWLLDAPKIAGIQEFQDRRSKPIDIFAIGFEEMVELNAGNIVNASTANQKLWATELQKTISRDHKYVLLASEQLVGVCLYIFIRPQHAPFIRDVAVDTVKTGMGGATGNKGAVAIRMLLHTTSLCFVCSHFAAGQSQVKERNEDYNEIARKLSFPMGRMLFSHDYVFWCGDFNYRIDLPNEDVKEMIRNQNWDSLILGDQLINQKNSGQVFRGFQEGKVNFAPTYKYDLFSDDYDTSEKCRTPAWTDRVLWRRRKWPFDRSAEDLDLLNSSLQEGRNFPYTWNPGTLLHYGRVELKTSDHRPVVALMEIDIFETDAEERQNIYKEVIASQGPPDGTVMVSIASRSPEGNYFDDNLIDELLQQFAGYGEVILIRFVEDKMWVTFLEGGSALAVLGLNGVEVQGKTIHIQMKNPDWMVELEEQINLERISLNMPSSTSSTLLGEDSEISADYDMEGDIDDYSAEVEEILPQHLQPSSCSTLGSSPSSSPRSSPCPSPTMPEGPPPSLPVRPSRAPQKTPGPPVSSSQASPVEFQPVVQQNSSLTLEPKRPPPPRPGVPPARPAPPQRPPPPSGARSPAPVRKEVGGAPPSPGVARRDVEVRGQTPSQMGPPANAPLNSVRPTIPPRAGVISAPQSLVRPVPVRSTPEVASNKPNEPARGGLLLPEPLKPQPAAPLQSSPNSQPPCQKLPEPILPTAVQTTSQTSPLQQNLDPPPLPPPRSRSSQNLPSDQNASQQLPADGVIGFKSQFDNDAFVDFSFDHLPNSKLQAPVLVSSSSQKESFKLPSALQNNLSGVNCMATLPPIPARTGLQDSTRISPNPFVNRVNTISPTNPFTERSNAGNPFAIPEIPADNPQSLQTRTLDQFSSTSEPELLHSKPTFTLGPIEKSLSLPNKSYSVTGASQKGWMTFDDDHFAAKMNKPSGNGLVMEHVSSENDLLQLGSSNDWSSTSTASSHTLPLRKPPAVPRVPPRTKLEQPSTKFPPNNSPILEFTDR*	4.95469
gnl|gene40293|rna82233|	LOC108698782	WDR20	WD repeat-containing protein 20	sp|Q8TBZ3|WDR20_HUMAN	MAAEGGGKEMNEIKTQFTTREGLYKLLSHSEYSRPNRVPFNSQGSNPVKVSFVNVNDQSGNGDRICFNVGRELYFYIYKGVRKAADLSKPIDKRIYKGTQPTCHDFNHLTATADSVSLLVGFSAGQVQLIDPIKKETSKLFNEERLIDKSRVTSVKWVPGSESLFLVAHSSGNMYLYNVEHTCGTTTPHYQLLKQGESFAVHTCKSKSTRNPLLKWTVGEGALNEFAFSPDGKFLASVSQDGFLRVFNFDSVELHGTMKSYFGGLLCVCWSPDGKYIVTGGEDDLVTVWSFVDCRVIARGQGHKSWVSVVAFDPNTTSVEETDPMEFSGSDEDFQELINFGRDRANSTQSRLSKRNSTDSRPVSVTYRFGSVGQDTQLCLWDLTEDILFPHQPLSRTRTHTNVMNATSPPAGSAGANPGSNGNTITSPSNSIPPPLPRSNSLPHSAVSNTGSKSSVDSAIASGVSKFATLSLHDRKERHDKDHKRNHSMGHISSKSSDKLNLVTKNKTDPAKTLGTPLCPRMEDVPLLEPLICKKIAHERLTVLIFLEDCIVTACQEGFICTWARPGKVGLLPSQNQANSPSGTVV*	4.95042
gnl|gene5247|rna15349|	scyl2.S	SCYL2	SCY1-like protein 2 (Fragment)	tr|F8VSC5|F8VSC5_HUMAN	MESMLNKLKSTVTKVTADVTSAVMGNPVTREFDVGKHIASGGNGLAWKIFNGTKKSTKQEVAVFVFDKKIIDKYQKYEKDQIIDSLKRGVQQLTRLRHPRLLTVQHPLEESRDCLAFCTEPVFASLANVLGSWDNLPSPLPPEIRDHKLFDAEGKYGLLQVSEGLSFLHSSVKMIHANLTPENIILNKSGAWKIMGFDFCNPATNPSDQEAKFLCKEWDPNLPPLCLPNPEYLAPEYILSVSCDPVSDMYSLGVIIHAVYNKGKTIFEVNKQDIYKSFSRQLDQLSRLNPNVLVNIPEEVKEHVKLLLNVTPAVRPDADQITKIPFFDDVGVVTLQYFDSLFQRDNLQKSQFFKELPKVLQKLPKRVVVQRILPALTSEFVNPDMVPFVLPNVLLIAEECTKEEYIKLILPELGPVFRQQEPIQILLIFLQKMDLLLTKTPSDEIKNSVLPMVYRALEAPSIQIQELCLNIIPTFANLIDYPSMKNSLIPRIKNACLQTSSLAIRVNSLVCLGKILEYLDKWFVIDELLPFLQQIPSREPAVLMGILGIVIFVFSYIPVTSCNFFFLQFNSFMAVIKDMLNKLESEHKTKLEQIHSMQEQQKSLDITSQLNHSAEQQPAKSASQPNIFKSIGQDLLSGVNDKKENGQVQKQQIKASLTLEEKQKLAKEQEQVQKLKSQQQLTPSTVTPVAPAKQTKDLTATLMENMSSLGSFSVGTSKPAIGGFAPVINMAGFPTPVDNMRANRNMQNGLNSNPSLNPSAFTMGAGNPNQNVFSSTGPIGMNKVTAMPVPSNMHNFNSLGSTPGMLQQSQNIRPTANISSLDNFFGPQKPKVSMNQMSQQNQNPWLNQFVPSQGSLAPSGPAAQTGVMNQVGFGTQSNPFFNPQSFTHPTNTMKSSSSANNDLKDLFG*	4.95002
gnl|gene17439|rna50936|	rad18.L	RAD18	E3 ubiquitin-protein ligase RAD18	sp|Q9NS91|RAD18_HUMAN	MATTPEPVSKAKGKQPVEDLDDLLRCAICFDYFNIAVIIPQCSHNYCSLCIRKFLSYKTQCPTCCVAVAEPDLRNNRILDDLVKTFISAREHLSKIVLDSPPMSPQSNPSTSKLTIAKMQGCGGKQVKQENILMDRFLVKGNSSTTRTNANTLQDETFLSQDSSYTSANISNIELAGQADSLLMDGLGTVSPSTSSPAAPSSASKVKVDCPVCGVSIPEQYINKHLDSCLNREEKKDSLRSSVGRRKSMAKIVYNLLSERDLRKKLKEIGLSTRGSKQQMIRRHQEFVHMYNAQCDSLDPKSALEIVREIESNEKTRSLLEANQEEIEQSTKMNSSSLLIR*RADGRG*TKK*NQSLKMGRAVLKMTNNKSM*HLIVHIAKSIIAYRNRTIPLCRQTT**YTTIQNLLNFQGLLNLQ*VQVQIF*ETLMKP*QVKIPVQV*MLQAPRRESGNSPGLKLHRAK*NPEANAIGS	4.94263
gnl|gene15213|rna44400|	hs6st1.L	HS6ST1	Heparan-sulfate 6-O-sulfotransferase 1	sp|O60243|H6ST1_HUMAN	MKCVGRTMVERTSKFLLILVGSVFFMLILYQYVGPGMNLGSPSRYYQEDIDLFPTPDPHYVKKYFFPVRDLDRSLTFDMKGDDVIVFLHIQKTGGTTFGRHLVQNVRLEVPCDCRPGQKKCTCYRPNRKETWLFSRFSTGWSCGLHADWTELTSCVPGVLDKRETSMTTKRKFYYITLLRDPVSRYLSEWRHVQRGATWKTSLHMCDGRTPTPEELPSCYEGTDWSGCTLQEFMECPYNLANNRQVRMLADLSLVGCYNMSFFQESKRAQVLLESAKKNLKDMAFFGLTEFQRKTQYLFERTFNLKFIRPFMQYNNTRAGGVDLDNDTIQRIEELNDLDMQLYDYAKDLFQQRYQFKRQMERIEQRKKNREERLLHRSNEAFSKEETEDQARWPTEDYMSHIIEKWYGQF*	4.94202
gnl|gene1439|rna4198|	atad2b.S	ATAD2B	ATPase family AAA domain-containing protein 2B	sp|Q9ULI0|ATD2B_HUMAN	MVGTRRSSVLKGSDGRFISSRTRSSQNRPTGKPAKKDPCSDSSLSDSHLSPPAKRPCKHVEPVCKESPQTRAAKQREGWSIATRRSRLSSPTGATLPNSHSNLSLRSHPRLVEKEGSGDHSCINGREVRRSCRPKSNRFETLNQSLLFDQLVNSTAEAVLQEMDNINIRRSGKSREVERLRMWTDTEFENMDMYSRVKRRRKSLRRSGYPIKNLHEESTEGEEEVSEESQEEGEDGDEEAEVEGEENDRPYNLRQRKTVERYQAPPIEPAHQRKRPSTLFDTHRSPARRSHIRRKKHAIHSSDTTSSSDEERFERRKSKSMAKARNRCLPMNLRAEDLASGILRERVKVGASLADVDPMSLDRSVRFDSVGGLSEHIYALKEMVVFPLLYPEIFEKFRIQPPRGCLFYGPPGTGKTLVARALANECSQGDKKVSFFMRKGADCLSKWVGESERQLRLLFDQAYVMRPAIIFFDEIDGLAPVRSSRQDQIHSSIVSTLLALMDGLDNRGEIVVIGATNRLDSIDPALRRPGRFDREFLFSLPDQKARKHILEIHTRDWDPKLSDSFLEELAEKCVGYCGADIKALCTEAALIALRRRYPQIYASSQKLQLDISSVVLGARDFYHAMKNIVPASQRAVMSPGHALSPVIRPLLERTFSNILRVLHKVFPHAEFSQNNKNDVAASLLLDDCEDENTLSIFDVSCASGSPKKQPAALHKPFLHFTMSACYQPTSYRPRLLLSGDPGSGQTSHLAPAVLHTLEKFSVHRLDLPTLYSVSAKTPEESCAQVFREARRTVPSIVYMPHVGDWWDAVSDTVRATFLTLLQDIPSFSPILLLSTSETVYSELPEEIYLFATFVHLCIFFLVLQSLEVLPLALPPQIRQLSEAEKQRMEDHEENTLRELRLFLRDVTKRLATDKRFSIFSKPVDIEEVSDYLEVIRNPMDLSTIMMKIDKHRYLTALDFLQDIDLICSNALEYNPDKEPGDKIIRHRACTLKDTAHAIIAAELDPEFNKHCEEIKETRAKQGLLASTEQLHSQSSAARKAEAGAEEGFRSKHRTSLDVGSHSGTKCAFSLRRKPKRRPQWGRGIIKKKKSSYCLKKEFEDAKFNDYENHEDGLENGDLENSTDCLEENGEETGDLSVTNDESSCDIMDGEAEHPNGTLGKESSVVSTEEESSNESLLVNSNPTMKKETEPAKSPSFAPDCLNGNASIDSLESASELQNGKGKVSSLLASDEKQQNSTFSEHSAPHENPIVNCNSSAILDGSKMQQHTYSGPTQTNEPVSVDMENDQEAADSVRTAHKDPVSEDQPDPEPPLVVDHERLKKLLDVLVKKSHDSTVDQLERWYSLLSQCIYLHRKEYDKTKLVEDLERTVHMFETFL*	4.93998
gnl|gene253|rna720|	c2orf49.S	C2orf49	Ashwin	sp|Q9BVC5|ASHWN_HUMAN	MAKASSNVGVVVQDSALLLHPELLSREFLLLSLERRNILVEDALSNKEKLTEIFVQHAVPLPQRDLPRNRWGRMMEIKRGEKKFSTVQKSAGTECARKRPPIVFDGCSTSTSIKVKRTENGDASQRLNPSPKEITNSAQNSNPAPRLDSTSPNKEAKVATIDNHGQHDSTPVTDRTIISPKSANLQQPMIMNAVKLKRTAPKEESDVANDTMPTEAKRKIQHVTWP*	4.93919
gnl|gene46529|rna91342|	LOC108699180	MIDEAS	Mitotic deacetylase-associated SANT domain protein	tr|A0A1C7CYX1|A0A1C7CYX1_HUMAN	MNLQPQQKASNKRTGKRITFFNEQLPVASKLPQVKEQQFYGTTVRPPVPQASDFSKVDGLASAPSSNMLNTVVYTQDRPDAMRMNQQQVPGKWNVSERSDPTWQAQPASMWQRNPGGYGVTMVSSYHNHHEPQKRSQDKAVGVSQLDMYGDALQQMMSQKAQLEHHTLAQQQAHLNSVLQAQQQQQQIQQQQTQHLSLQPFQMAFGHQGQKPALSELFHVFPNASSNAAFVSQQKQQTALPQMQLFENFYPTQQQQQATYGIQPTVSMAQHHGVAQQKMQMISQTQLAPSLQEYTKAVAEHNQQTVLPKAQIPLPRRSRRLSKEGLPPLAPMGIAQPFEGQVTNQYMQNPYEHALPNQVEALESYKRGYQQIQRDTQIITQDKNYGHLPKLDKAPLPQNGRAGEMHPLTDQSGSENDPLAGGTGGVIQTTRRRRRISQEVNLFTLAQKASELPSLQNTKLDADASGDKRKSQESKVNVDFAGVPTSKRTRGDGDLRPLVMPVSVPVKMETGKEKGEDAKMEKTAGSERDSSASMPSVIVTRNRAGQTNLTEASTLKHEVSPLSEGETPSRKPKRPRPEPLFIPPKSGTFIVPVLYSNITPYQSHLRSPVRVPDHPCDRNFELPPYTPPPILSPVREGSGLYFNAIMSASSHGMPPPVTPKSSTRTLLRSTDSVDDMPPLLTAMGEVTPVSIEPRINIGSRFQAEIPDLRARSSAMCDEHKGNLLWQPLDESGYSQGKVEELLTAACSSILPGGGTNQELTLHYLHETKGNILAALAKLLLKKPSRSRNHPLCDYHYSGSDRWSMEEKRLFNKGMAIYKKDFLLVQKLIKTKTVAQCVEFYYTYKKQVKIGRSGMLIYGDAEPVADEKNPREDSEINIKSSHRVPPLMPPRREMLIERTAEELNTDKGLEESKIQVNSNELKKEEEERVPPSTKVTQSLEASETINDTLILRNQEPNTRMADHSSKARGRRPRNTFPPEGTKNPEVQNKPPEQEGTFPCKKCDRVFLKVKSRSAHMKSHAEQEKKAAAQRQNEAAAAAAAAAAAQAALQARLRYKESSESESSSSDSSSSESCDSSDDGEI*	4.93081
gnl|gene36117|rna76329|	LOC108719394	TAF2	Transcription initiation factor TFIID subunit 2	sp|Q6P1X5|TAF2_HUMAN	MRLAAAIGASDTVSSTMNRKKGDKGFESPRPYKLTHQVVCINNINFQRKSVIGFVELTICPMVSSLNRFKLNSKQCRIYRVRVNDLEAAFIYNDPTLEVCHHESKQRNLNYFSNAYTAAVTAVDPDAGNGELCIKIPSELWKHVDELKSLKVYIEFSLDQPKGGLHFVVPDVEGSMAERGAHVFSYGYQNSTRFWFPCVDSYSELCTWKLEFTVDASMVAVSNGDLVEAVYTHDMRKKTFHYTLTIPTAAPNISLAVGPFEILVDPYMHEVTHFCLPQLLPLLKHTTSYLHEVFEFYEEILTCRYPYSCFKTVFVDEAYIEVASYASMSIFSTNLLHSSMIIDQTPMTRRFLAHSLAEQFFGCFISRMSWSDEWVLKGISGYIYGLWMKKTFGVNQYRHWIKDELDSIVAYELKTGGVLLHPTFSSGKEKDNPASHLHFSIKHPHTMSWEYYNMFQCKAHLVIRLIENRISMEFMLQVFNKLLSLASTASSQKFQSHMWSQMLVSTSGFLKSISNVSGKDIQPLIKQWVDQSGVVKFYGSFAFNRKRNVLELEIKQDYTSLGTQKYVGPIKVTVQELDGSFNHTLQIEENSLKHDIPCHSKSRRNKKKKIPLMNGEEVDMDLSAMDADSPLLWIRIDPDMSVLRKVGFEQADFMWQYQLRYERDVVAQEESILALESFPTPASRLALTDILEQEQCFYRVRMMACFCLAKIANSMVSTWTGPPAMKSLFTRMFCCKSCPNIVKTNNFMNFQSYFLQKTMPVAMALLRDVHNLCPKEVLFFILDLIKYNDNRKNKFSDNYYRAELIDAMSNSVTPAVSVNNESRTLDNLNADVRLILEEITRFLNMEKLLPSYRHIITVSCLRAIRILQKNGHVPSDPTLFKSYAENGHFVDVRVAALEAVVDYTKVDRSCEDLQWLLTMAQNDPVPYIRHKIFYMLAKNPPFTKNTESPLCNEALVDQLWKLMNSGTSHDWRLRCGAVDLYHILFGLSRPSCLPLPELGLVLNLKEKKAVLNPTIIPEPVACNPDPVPSAGMHGQVTAFPSNEEDSKEAVASVLSQGVKRKAEASLDSSLEPGQVLEKIEDSNKVKLKMREEEEIDMDTVHDSQAFIYHHLNMLERPSTPGKEQSGLDLQMPLISTPLSAFMKESSSSKHSDHHHHHHHDHKKKKKKHKHKHKHKHKHESKEKERELLPFSNSPASGRSIKSPSLSD*	4.92213
gnl|gene13294|rna38694|	cask.L	CASK	Peripheral plasma membrane protein CASK (Fragment)	tr|A0A2R8Y3B3|A0A2R8Y3B3_HUMAN	MADDDVLFEDVYELCEVIGKGPFSVVRRCINRETGQQFAVKIVDVAKFTSSPGLSTEDLKREASICHMLKHPHIVELLETYSSDGMLYMVFEFMDGADLCFEIVKRADAGFVYSEAVASHYMRQILEALRYCHDNNIIHRDVKPHCVLLASKENSAPVKLGGFGVAIQLGESGLVAGGRVGTPHFMAPEVVKREPYGKPVDVWGCGVILFILLSGCLPFYGTKERLFEGIIKGKYKMNPRQWNHISESAKDLVRRMLMLDPAERITVYEALNHPWLKERDRYAYKIHLPETVEQLRKFNARRKLKGAVLAAVSSHKFNSFYGDPPEELPDFSEDPTSSGLLAAERAVSQVLDSLEEIHALTDCSEKDLDFLHSVFQDQHLHTLLDLYDKINTKSSPQIRNPPSDAVQRAKEVLEEISCYTENNDAKELKRILTQPHFMALLQTHDVVAHEVYSDEALRVTPPPTSPYLNGDSPESANGDMDMENVTRVRLVQFQKNTDEPMGITLKMNELNHCIVARIMHGGMIHRQGTLHVGDEIREINGISVANQTVEQLQKMLREMRGSITFKIVPSYRTQSSSCERDSPSTSRQSPANGHSSISNSVSDIPSITQSKGRQIYVRAQFEYDPAKDDLIPCKEAGIRFRVGDIIQIISKDDHNWWQGKLENAKNGTAGLIPSPELQEWRVACIAMEKTKQEQQASCTWFGKKKKQYKDKYLAKHNAVFDQLDLVTYEEVVRLQAFKRKTLVLLGAHGVGRRHIKNTLITKHPDRFAYPIPHTTRPPKKDEENGKNYFFVSHDQMMQDISNNEYLEYGSHEDAMYGTKLETIRKIHEQGPIAILDVEPQALKVLRTAEFAPFVVFIAAPTITPSISEDESLQRLQKESEMLQRTYAHYFDLTIINNEIDETIRHLEDAIELVCTAAQWVPVSWVY*	4.91781
gnl|gene34426|rna73995|	cenpl.S	CENPL	Centromere protein L	sp|Q8N0S6|CENPL_HUMAN	MQSPSNGVSTPKDFSSARRSIQFQNTGFPHIGLASARRHTPFHHAPSKRRIHQTSPLSESVDPAKVALLLSKQWTLYSVTPMHKFSYTNLKEYARLLSAHICAEKQKGLAVEVGTELNVKATFSPLPGLKGREQDPGSILVQVLAKAPLSAAGAQDRIVWSGCFCCTFADEDTLDMLTSETLLCLPLFLVNGAETLTAMVGTWFQKAFDCSFSSLPISSRDLAWMAAMWTGYEAHEHITATEFIFSVPVEPHMDISYAIHPEDIKALWSNIHKGQDEVLAEEVDLFFQCLYTHFFRHFKIHLSATHLVKVSTSVASAHCDGKVKILSKEYLLQVLGYLTELAINNIQY*	4.91331
gnl|gene27224|rna66730|						4.91139
gnl|gene6318|rna18470|	gtf2ird1.S	GTF2IRD1	General transcription factor II-I repeat domain-containing protein 1	sp|Q9UHL9|GT2D1_HUMAN	MQSCNEKNMALAGKQYEGSLNNSRPNLWPSSIPGGKNEIITSLVTALDSMCTALSKLNTEVACIALHEESAFVVGTEKGRCFLNSRKELQADFQRFCIGAHKKDQENEVKRRNRDGIQNIQHVPLGPTSDIYLLRKMVEEIFEVLYSEALGKSNIVPVPYEKVMKEPGSVVVLGLPDGISFRKPAEYDLKSLMLILKHSHNIRFKLRIPTEESIREPKSCSELNSPPTSATKVIPETSQCHRLPIQEHPSSASNFPYSVSQPNQISLEPKQEVHSNMLGTNAVNQMLVQRPSAENNHDFSDCCGQQSPVAGSSLRQNVLASKHLLFSIVHDKTDKWDSFLRETEDINILRECVQILFNSRYAGALGLDHMVPVPYRKIACHPEAVEINGFPDKIPFKRPCTYGVPKLKRILEERHNIHFTIKSMFDQRIFDGTTFTKETTKSDSSSLGEEACSENQKAAALDMLGFPTGSRSEKSSISDECEPGTSSETTGVKLIKLEAEDPDIMQIAVPGTSSETSGVKLIKLESEDPDLIQITVPGTSNETSGVKPKLESEDPDLIQIAVPDRLAECVKNHLAPEDPSYVLDTGKVCDDRPCGGLRNENKHLDGIGDIIRQLRKHVENLFNRKYAKAIGASGPVKVPYAKFLMYPEDLFVLGLPEGVAFRRPNCFGITKLRRILEYSDGIQFVVKRPELISEGLEDCVVGSPGTLGFNDKSNEVILDETNTRPSFQESFDARLSRIDIANTLREQVQVLFNKKYGEALGIKYPVQVPYKRIKNNPGSVIIEGLPPGIPFRKPCTFGSQNLERILAVADKIRFTVTRPFQGLIPRPDDEDANRLGEKVILREQVKELFNEKYGKALGLDQPALIPYKLIRDNPDAVEVRGMPNDIPFRNPNSYDLHRLENILKAQDQIQMVVIKQLEPFPEICSEPPKIKNGNTGPKRKRKRVSEGNSISSASSNCSSSSSSSSNMDPISSAHHVSLVQWPMYMLDYGGLNMQLPGPINY*	4.90603
gnl|gene14644|rna42683|	kdm4c.S	KDM4C	Lysine-specific demethylase 4C	tr|F8WCN1|F8WCN1_HUMAN	MDLGNASPNNNREPRTRALCLKDAHPRLINSLQAGRRHQAQPGVAAVKTPETCCGLNGQAFTRRKGLESEKKNSLKMTSSDSDEQNPNCKIMTFRPTFEEFKDFNKYLVYMESKGAHRAGLAKVIPPKEWKPKRHYDDIDDLVIPAPIQQMVTGQSGLFTQYNIQKKPMTVKEFRHMANSGRYCTPTYIDYEDLERKYWKNVTFVPPIYGADVNGSLYEKDVNEWNISRLNTILDVVEEECGISIEGVNTPYLYFGMWKTTFAWHTEDMDLYSINYLHFGEPKSWYTVPPEHGKRLERLAQGFFPSSFQGCDAFLRHKMTLISPSILKKYGIPFSKITQESGEFMITFPYGYHAGFNHGFNCAESTNFATVRWIDYGKIAKLCSCSNDMVKISMDIFVKMFQKSRYQLWKQGKDICTIDHTKPTTGPTQEVIAWKMKRSRRRKGPVKSLQHTRSRSKKLKTPEDKKAVVAGAEIVVTEAADDFKVNHKPAVKAELEEKEKPTGCMMNIKAENVNQSGSNTIQASSGMGSSLQEQKVIAEQNGGSNLNLASSGSDALAGTFATSTDLKVQEGRYIQEETEKNVQDYHASELESTEKDDTISNCSEEDTSDLDIAENSLEPGEIPNVNNDEKPVSEISSPCVTHLVEKRGKLKQTTKSRRLPLSNPPCGSPMMVLKEDAISDGVSLLRDHLLCETSAHCQPPGISTVGPHGIFRQSELSESPCMDDVAETESWAKPLFYLWQTKSQSFAAEKAYNQSVSGRKPYCAVCTLFLPYNKSETYNDDVQAYWDDLSNSIISSHSKTKCLIPELCFKYKKGKKQHSSQKSYIKDDERSLLVTCVKCCVQVHSSCYGVPSHEIHDGWMCARCRIGVWAAECCLCNLRGGALKQTTDDKWAHVMCAIAVPEVKFQNLTERSEIDTSTIPLERLKLRCVFCRERVNRVSGACIQCSYGRCPTSFHVTCAHAAGVLMEPDDWPFVVYTTCFRHMINQNMRSKIVKKAISIGQTVIAKHRNTRYYNCQLKEMTSQTFYEIVFDDGSTSKDTFPEDIVNRDCLTQGPPAEGEAVEVKWSDGLLYGGKYIGKNIVYMYHVEFEDGSQIVTKREDIYTLDEELPKKIKSRYSRASDMKFEDEFYGEEVICGQKKRQRVLNVKLENDYVNDPLYHTFLKSSFQKTCQQTL*	4.90193
gnl|gene9872|rna28691|	dcaf6.S	DCAF6	DDB1- and CUL4-associated factor 6	tr|F2Z305|F2Z305_HUMAN	MSRCYSGLLWDVRKRSLGLGEPDVVRINYLGRREFVQRLKLEATLNVHDGCVNSISWGSTGEYILSGSDDTTLVITNPYDKKVLTRIRSGHRANIFSAKFLPLTNDKQIISCSGDGVIFYTDIEKDADTNRQRQFTCHYGTAYEIMTVPNDPYTFLSCGEDGTVRWFDTRMKTSCTKEDCKDDILINCRRATTSIAVCPTAPYYLAVGCSDSTVRIYDRRMLGTRATNNYSNSGTTGMCVRFVPSHLANKSCRVTSLCYSEDGQEVLVSYSSDYIYLFDPKDDQAKELKFPSSDQKRDEVRQPPVKRLRLRGDWSDTGPRARPESERERDGDQSTNASLMQRMSDMLSRWFEEASEVAQSSRRRVRLQNRAGTSQPVSSTSLSTNHTETQASEILPEATVSLEQPSNSSHVESQSMTSVATEQLETSASSDRGCNSAESSKVTSERETSEPVLQLHYSTEGTTTSTIRLDFTDEWSNTASSSVAVKVGNNENTPTTELAQSSEKEGTSKSAEQHVEAMRSDPGMEQESLQESNRSSNNEELPETSITAAQIESTSAISTHQETDSDDDTVRFPSRTQSQNRLSVGGPSISTRLTRRSAAARIQELFRRRKERKELEEMDMQNVHQPFSKVVYTGHRNSRTMIKEAAFWGKNFVMSGSDCGHIFIWDRHTSNHLMLLEADNHVVNCLQPHPYDPILASSGIDYNIKIWSPFEQDKRFNWKLAEEVISRNELMLEETRNTITVPASFMLRMLASLNHIRADRGDDRSEGAGQDNSNEDE*	4.88915
gnl|gene48791|rna94534|	LOC108709037	FCHSD2	F-BAR and double SH3 domains protein 2	sp|O94868|FCSD2_HUMAN	MVSPRPSCRTMQPPPRKVKVTQELKNIHWEQMTKLQAKHQAECDLLEDMRTFSQKKAAVERDYAQTIQKLASQYLKKEWPVVKPDERSEYRSIYTVWKSFLEGTMQVTQSQINICENYKNLISEPARTVKLYKEQQLKRVTSIQGVSLPALHRIISGIIRLLLAYQREISSIYRQDLCFIHHLSTLYIIRTGTEYSFSLYFSSSAALYNNHVEMFARLPALLLPSTTCSLNLGPAADRSDVNDTLILCLFCHRSKLSLFQSRISLQKANVKLKARRSECNAKATHARNDYLLTLAAANAHQDRYCQIDLANAMKALDGNVYDHLKDYLTALSRTELEKCQAVQNTFQYLLETSSRVMRDYNLQLFIQENLVFHKAQPFQFQPCDSDTSRQLESETGTTEEHSLNKEARKWAARVAREHKNIIHGQRALEELECQSTPVSEQSRMELEQKVEETRESIRKAEITKLKAEARLDLLRQIGVSVDTWLKSSMNQVMEELENERWSSLPTLMNNGSSHLGSTDVDREEGEELEDSMDAFDDSSSSPSGTLRNYPLICKVIYSYKASQPDELTIEEHEMLEVIEDGDMEDWVKARNKSGQVGYVPEKYLQFPPSNSLLSMLQSLAALDNRSHTSSNSNDADMVSGSLNGDNSVYFVKALYEYEGQTNDELSFPEGAIIRIMNKENQDDDGFWEGEFNGRMGVFPSVLVEELTGSENGDAQWFGDAQISPSPKPQNAIPPLPLYDQPPNSPLYSPDKNISQYFPRSPSGNENNMSLDSPGSSHPPRSLPETYHSKLRPVRAAPPPPTQAQRRPAEKTEDVEITLV*	4.88552
gnl|gene1473|rna4289|	LOC108718079	NSMCE3	Non-structural maintenance of chromosomes element 3 homolog	sp|Q96MG7|NSE3_HUMAN	MSQQRRRGRSSLLRDASHLQAEDVDMEEDSIMPTQSLSQVQRNLQNHSQEQVNLKVGEVVQYLLIKDQKKLPIKRADIVRSVIKEYKDIYPEIIHRAQITLQQVFGFQLEEIDTKSHIYILTNKLQRVQGDGMRVDENTSKLGLLMVILSLIFMKGNTAKESAIWEMLRRLRIEPGEMHSEFGDVKKLVTEEFVKQKYLEYNKVPHIDPVEYEFRWGQRAFKETSKMKVLEFVSKIQQKDPKSWTTQYKDAQEQTQVAGR*	4.87987
gnl|gene18346|rna53587|	tasp1.S	TASP1	Threonine aspartase 1	sp|Q9H6P5|TASP1_HUMAN	MEKALNSSEISPSKSSPIVSRKEVEPSKETDSSKTQWEKRVGFVLVHAGAGYHSESKAKEYKHVCKRACKKAIEKLQAGDLATDAVTAALVELEDSPFTNAGMGSNLNLLGKIECDASIMDGKSLSFGAVGSLSGIKNPVLAANKLLCEGQKGKLSAGRIPPCFLVGDGAFKWAVDHGIPTCPQDIMATKLSLAAFKRNKRKLELAEKVETDFIQYKKRRQSSEKENDSRTLDTVGAIVVDQDGNVAAAVSSGGLAMKHPGRVGQAALYGCGCWAENTGVHNPYSTAVSTSGCGEHLVRTILARECSLALQAEDAHQALLESMQNKFIGSPFLANEESILGGVIVLRSCRCSTKPSSADEKQALLVEFLWSHTTESMCVGYMSAQDGKAKTHISRLPPGAVAGQSVAIEGGVCRLGNPNPTTPLP*	4.87547
gnl|gene50880|rna97565|	LOC100037197	PRSS8	Prostasin	sp|Q16651|PRSS8_HUMAN	MEFWEFAGITLLLLVSAPPTFSQNTTSTSPTCGSPLVSSRIVGGTDATNGAWPWQISLRYRGSHICGGSLISNQWVLTAAHCFQYSRSPADYQVRLGAYQLSITTSNEIISNVDSVLVNPLFTSPGGPGDITLLKLTSPIAYTEYILPVCVPSTSQSFYEGMQCSVTGWGNIGSAVSLSYPQTLQQVMTPLISWNTCDQMYHVGTAISSSVAIVPTDQICAGYAAGQKDSCQGDSGGPLVCDIQGVWYQVGIVSWGDGCAVANRPGVYTLVPAFRSWLSSYNATTDNSYASSYAHKSHSPALHIHTILVGICLLLYSWIVVETKD*	4.87203
gnl|gene9100|rna26480|	rsf1.S	RSF1	Remodeling and spacing factor 1	sp|Q96T23|RSF1_HUMAN	MAEAGEEAQASPVVPCSVGSWPDFAVVCSFLERYGSSLDLPELTFPELEEALEETGAVAKPLVELHLKLLRKIGKSVTIDRWEKYLIKVCQEYNSTWAWEMEKKGYQEMSVESKVGLLKHLCECQFDDNLKFKNAINEEDGDAMRLQPIGRDKDGLMYWFQLDQDHNIRMYIEEQDDQDGSTWKCIVRTRNEFAETLELLKAQIDPALLKKSEPEEGSSRASPNPEQDEIKKENREGAPEDDHIKEEKPDETSPQSPPNCKEADQSNGLKTEDDRPLQSSLQIKTEPVSDMETDKQIAKEENDSFKENVKPVKEDRTAPKEPKESTDRVTPSHEPERAEISVIVKHADDHVEKTVEETERMKNDQQAKIPLKKRELKLTDDFDSPVKTSLCRSVTPSKDPLLKDDGKQEEDHVKTSLSTGPDGKHLVNGEMNCEKTMHKTKVSQVENKTNVVKDIVSGTKEANGILNERKNSGVIRIIHGSKESSKAPTIGSLEKDIDINSVTPSDEKPEQKALSKEPPDGTEQSETKDRGVTTKEPAVESSEVKSTVAKETSQREKKDAVTDKGPLLEIPEEGSETKSIPQNVIEDQCKSEKPKVEPEQKTESVKPVKEETTDNPGVETESFIITDMETTNKPRKPETSRKAATDANNSTLEEPSESKPKGQDEENVPESQKTESLKCKSEDKAVPKESSDCNVVESTQKKREQPDKTPVEEVEKVSNTEKQPSKSRSRYKHEPEDENSETEGQETTSERHKHGIKLTIRTIRVAGKNRRLELPELQEAEAEESIGRTLRRSPRISRPSVTPAAEVKDRKPEKKLSDEEDKPAFQRLEKDDERKTDKDSSQKIKKNKPRQRRRARWTNSRSRRRRKSSSDDESEESDSEEDSEEDSEEDKEDGAPGEDDEPCKKCGLPNHPELILLCDSCDSGYHTACLRPPLMLIPDGEWFCPPCQHKLLCEKLEEQLLNLDVVLKKKERAERRKERLVYVGISLENIIPTQEPEEVPEVQEKEEKKKKKTKSLERRSTRARKFISYRFDEFDEAIDEAIEDDIRDADGGVAIGRGKDISNITGHRGKDISTILEGEKTEGKRPQRAVTQRKKRRRLNDLDSDSNMEEEESEDEFQISEGSQDEFVVSDENAEESEDPQSNDSDIGARKPRRHYRQPVRKSRRIKKRSTRRRYSDDDDDDDDEDSDDEEAQESETEGSSDYSDDYLDTRRRRSRRNQKQQVNYREESESEGSQKAARYGRGKEMRRILKRRLSSSDSNASDYSKDSDDGLLQRSRKPAVRKRIRSSNDDQSEEEEKPVKKRLNRIETDEDEDEEEEKTKNTEEKPPTVEKPPATSTLQESTKKPYRIESDDDDDFDNVGKDGSPLDYSLVDLPSTNGQSPGKTIESLIGRPSEKNPTTKDPPVNISQASNGTGCNQEAPVPEEDEDELLRVTDLVDYVCNSEQL*	4.86772
gnl|gene34501|rna74092|	LOC108703200	RBBP6	E3 ubiquitin-protein ligase RBBP6 (Fragment)	tr|H3BUN0|H3BUN0_HUMAN	MSCVHYKFSSKLNYDTVTFDGLHISLCDLKKQIMSRERLKATDCDLQITNAQTQEEYTDDTVLIPKNSSVIVRRIPIGGVKTTSKSYVISRTEPQSGTPKSIDDTSSSISLAQLTKTANLVEANASEEDKIKAMMSQSGHEYDPINYMKKPLGPPPPSYTCFRCLKPGHYIKNCPTNGDKNFESVPRIKKSTGIPRSFMVEVEDPNMKGAMLTNTGKYAIPTIDAVAYAVGKKEKPPFLPEEPASSSEDEDPIPDELLCLICKDMMSDAVVIPCCGNSYCDECIRTALLESEDHTCPTCHQLDVSPDALIANKFLRQAVNNFKNETGYTKRTRKQQSTLSQRPPPPSTSSSKAPPPSRPLNSRQQDPLIAPAASTPPANPAPASTTPSQPIATAAPQANSAAPPPAAAASAPPRAVSPTDPPPALPLPAPKEREREKPEPLFHSQEKVASRSNSSAPVTAASCLPLSNPSHLGEKGFHVPVLGQLPSLIHSHPALPPLLRTNIHRLSAPRPLMGWDSLNRGRHPHNDRPPRNQNPSLGSSGPAYVHTPPPPLFPPPPPHGLSLPPGVPPPQFPPQFPPGQPPTAGYSVPPPGFPSAPATLSAPWVAPTVQSAHTGALQTPSLAPPLSKEEFYREQRRLKEEEKKKSKLDEFTNDFAKELLEYKKIQKERRRSYSRSKSPFSGSSYSGSSYSYSKSRSGSSRSRSYSRSFSRSRSRSLSRSPSYQRKPHSKGRPRSRSRSHGYPRSRSRSPSYRRYHSRSKSPVYRLPSPAKRVMPQAEGERGYFNRYRDIPPYDIKAMYGRQPNLRETYEKEQYRELEKYRDWCEKYYKDCAINAMPRQRSPMNRDNFSPSQYVVPPQGRRDNSPYNRGRREEYPPFTHRGRPLGSNYQEKLLPRDTHIVKDIRRSKEKESANLIADSKGNKHKKHRKRRKGEENEGFSKVETLSSRKTRDLHGDDVKRAEPVFVPSSKDDATPVRDEPMDAESIALKPLLEKDKREKPKVKQEKTKRKPDGNQTKKESSSKVVKVEKGAGDGDKDKTTVNEPPAKRIKEESQKCESTKNPLPQKDDKAALLPRKVHLKMIKENQDGKQAKEDKPKKEHTKQDKPPSKDEKHKKPAEKPKPTEPKSEKRKRKPDDKLSDKEQEKATLKSAKPETSETAKPSTSKIKSEIEVQKPEKIPEKEKEKAASTTVKKIKLNRETGKKIANTEPSGPVEAQDKTEPASTVKSKAERVKGKIRKKVPAPDGSGSTLVDYTSTSSTGGSPVRKGTEKVDTKRTVIKTMEEYNNDHSTPAEDVIIMIQVPQSKWDKDEYESEEDDAKDSKGASSTGKPMSVVTNVSAKPLSITAPNDKDALPTEKLKSSRDQANESHPQDTKSSKELSSSSSRSKAKEKDSPAASEKEASEKRKVEGSSERGSRQSSKERQSEKQESSRSSSSKDFTPNREKKSEPSDSKDRKLEHETKDRERKSEHESRDKKQEHDGRDKKTEHDSREKDKKQEHDGRDRKTEYDGKEKDKKPEHDGKDREKKEHESKDRDSRQDYDSRDYNNSKRREEKKRESSPKGKDLASSSSQKVKDNPTETSRKRPADARRNNSSPPRERKPREEQKPTDPKRSPSEQKPAEKSREKSKETIAKVKRVEESSETKASHSKRTSPEPKTDKDMSDKDTKGKVPQNRSSRVSSDLTKETDEASFVPDYNESDSEGSVKQEDAPVSQSKDDKPAVEGTEPIDSSVPATAHSSPSGSRSHSPAESLTHSRSSSPSSGGSPDKKRRKKEKKKHKKHKKHKKHKKHTGNESETEKSQKHKHKKKKSKKSKDKEAEKEESKPPA*	4.86761
gnl|gene40816|rna82982|	alkbh5.L	ALKBH5	RNA demethylase ALKBH5	sp|Q6P6C2|ALKB5_HUMAN	MSATYTDLREKLQSLNRDSPKEVRKRKQPASDTEEEDEAGSEPEAEEEEARKVRRGIRQMRLFSPDECATIESKIDEVVSRADKGLYQEHTVDRAPLRNKYFFGEGYTYGAQLQRRGPGQERLYPKGEVDEIPGWVHELVIRRLVERRIIPEGFVNSAVINDYQPGGCIVSHVDPIHIFERPIVSVSFFSDSALCFGCKFQFKPIRVSEPVFFLPVRRGSVTVLSGYAADEITHCIRPQDIKERRAVVILRKTRTEAPRLEMKSLSSSYQPERLQGSNRQHILKPKRSHRKADPDAAHRPRILEMDKEENRRSVLLPKQRRRSHFSSENYWRRSHDHVDTYTETGEDEGSPVRKVKMRRH*	4.86296
gnl|gene17055|rna49827|	pip4k2a.S	PIP4K2B	Phosphatidylinositol 5-phosphate 4-kinase type-2 beta	sp|P78356|PI42B_HUMAN	MASNGGGGAISIIGSASKTKTKKKHFVCQKVKLFRASEPLLSVLMWGVNHTVNELSNVPAPVMLMPDDFKAYSKIKVDNHLFNKENLPSRFKFKEYCPMVFRNLRERFGIDDQDYQNSLTRSAPVNSENQGRFGSRFLTTYDRRFVIKTISSEDVAEMHNILKKYHQFIVECHGNTLLPQFLGMYRLTVDGVETYMIVTRNVFSHRLGVHRKYDLKGSTVSREASGKEKAKDLPTFKDNDFLNEGQKLHVGEENKKMFLEKLKRDVEFLSVLKIMDYSLLVGLHDVDRAEQEEMEVEERAEEEECEDSSGNPICSYGTPPDSPGNLLNFPRFFGPGEFDPSVDVYAMKSHDNAPKKEVYFMAIIDILTPYDAKKKAAHAAKTVKHGAGAEISTVNPEQYSKRFIEFMSNILM*	4.862
gnl|gene37418|rna78128|	LOC108715809	IPPK	Inositol-pentakisphosphate 2-kinase	sp|Q9H8X2|IPPK_HUMAN	MEPEKMDENEWNYHGEGNKSLVVSHAQSCVVLRFLKFLPNINKSTEEVYQHLHNILDFGKHIMKPFLGENYVHHGEVVKLPLDFLKSLCLKVQSDRPESRCEKEMDVSGYAMCLPNLTRLQTFPFLECRPIFCIEIKPKCGFIPSSAHITNEIKKKVCRFCMHQHLKVAKGKWKRISKYCPLDLFSGNKQRMHFALMNLLQESQNNLKVFKNGELIYGCRDDQEHFLDLNELAHNLKPFFYPASGLISGPQCPKTVVKELIHILTTVLLNNSTDTARAANIMPIIPLSQGRNYCEASHFCPHLSNSKHATEATGLPKGCILYKTLQAQMLDMLDIEGLYPLYKRVEKYLEEFPEERSTLLLDGPYDETFFEKLKDLSLEDDGTISYAVTKIQQYRVAMTAKDCSIMIALSPAVQEECLDPRSVIRSTTSSFIHSVSILDLDLKPYENIPHQYKRDSKIVNHYLKSIKVQEDPLNLYKKSEDCTLLLQKV*	4.86085
gnl|gene17721|rna51785|	fam221a.L	FAM221A	Protein FAM221A	sp|A4D161|F221A_HUMAN	MEKLQFQGGDRAVDEYAEYRRIVGDDDGGKLFTPEEYEQYKKTVLPMRLQNRLYVSWRSPCGMDCKLVGPETACFCTHRYKQHKTDFKELPKERPVLLPCKVSKCPCKSFHYIPLNGSRPIRCRCKHFADEHSLAGTYHCTKCTKCSGFHSSFTCGCGQPAYAHDTIVETKEERLAQGKPVGHDVPYASMGGLTGFSSLAEGYMRLDASGTGAPGASFLESSQSGASHPFLKMYDMPCTVQGVSEPPGIDKQVSSMRLSEEDDMAYFERRYQERLRKEKEHKRQKNSKPPTTQRP*	4.85654
gnl|gene10126|rna29449|	nktr.S	NKTR	NK-tumor recognition protein	sp|P30414|NKTR_HUMAN	MGEKARPQCYFDVEINREPIGRIVFQLFSDVCPKTCMNFLCLCTGEKGIGKVTGKKLCYKGSTFHRVVKNFMIQGGDFSEGNGKGGESIYGSYFRDENFILKHDRAFLLSMANRGENTNGSQFFITTKAAPHLDGVHVVFGLVISGFEVIEQIESLKTDAASRPYADVRVIDCGLLLSKSSREEKIKQTASQTEESDSSFKSSTPSSSPSESSSSESGAEIERHRRKKRKRKTKVKHSKRRRKESSRKEEARDKSLSREEHSPQSVNHHLTEDKDLTAKREKPVVRPEEIPPVPENRFLLRRDVPAAKPEPEQKPAAAEPERNDQQNAPLSKSGRRIRGRGTIRYHTPPRSKSRSESEAEGESSETPPHWKEEMQRLRAYKPTSGEKWSKGDKLNDPLSSRCDEGSVSQRSSSWSHDGYRSDGSRERSSRSKNRKKEKKMKHKKKSKKLKHSKKHKPSKKDQSLVPKEEACLSSNRKSKSSKERIKRSLSGSSQDSSKKHWSRSDKDNCSSVRSSRGAFSDSRSRSYSRESVRYRTGSKSSSRSRSDSRGRSPVKARSRHRNKSGSLSNSVTRSSSKQLKTVSPTHKNREPPLVESKVIPVVEQGKPTVHQTEKTVLPAVTTDNIPEIPLSDSPPPSRWKPGQKPWKPSYERVQEINPKASNVLPLQSRHTVRDTSSSTRRKHRANSDRSDYSSSSSYRRKSRMRSSRSRSNSKSYSRSRSRSNSSSEAHSHSDSSYDRSSSYDSKDRHRSRRSGLRKLNHSRGKKSHSKSPTRRSKAMNSYSDSATSSDTEKEDYQNIVLETTKALEDLKNHIGIKSTPEQNDNKDASVDKEKAENSSDSIQAVLPEKSDELKEKSSDVGQLSNGERNESADGLVSSEKEEGEASSESDTEVVSKSASPSGLKNSPSPNIQEKISKSQSSASPSPDRSKSKSKKRKRRSSKKSSKKSHMKKNKEKSKKKKEKKHKAQKKKKPVFCWQPPLEFGEEEEEETVIEKPDGKNSSVVEKHNHVEDKSLEDISQSSENSANSKNSRVKEEISKEQIKSLNLVGSQENGGKTETNAKKLQSLTVGLVQSPTSHKTGNDSLSLISHVKEESNSPAKGQSIISSVNSQNSPLSVLVASITGKKLQVKEEKTAGPALEPGDTAHLEKGNTEDSEATAAALDNKWKPVQGQSILQMIKTPSIQLVAPREQEKKSQGLRIEIKSKNKVRPGSLFDEVRKTARLNQRPRNQDSSSEDQSSSEDEKSRSASQTRSPSKSKSESSHRSRSRSYSRSLSRSQSYSSSSRSRSYTRSRSRGTHRRYRTRSRSRSHRSYTRSYSRSPSRSSYDHRRRSRSRSHTYDSYDSRSRSRSNYHRSRSYDRRSRSRRSYHSYSDSDRSYSRRSKRS*	4.85092
gnl|gene7131|rna20819|	ppp1r12c.L	PPP1R12C	Protein phosphatase 1 regulatory subunit 12C (Fragment)	tr|K7EL81|K7EL81_HUMAN	MAEGAAAAAQAKDRRKEQLRQWARSCTNQEPAEPRWQRRRRRRRRVGDGEEEEDEGDRASQGEGDGRAVRFERAAEFLASCAAGDLLEAEEMLTGDSGKEVIDSTNTDGISALHQACIDENLEVVEFLVNHRANVNQADNEGWTPLHVAASCGYMEIAEYLLKHSANIAAVNSDGDVPLDIAEDDCMETLLRAEIAKGGVDIDAAKREEEEVMLRDARQWLNAGKIEDIRHSKTGASALHVAAAKGYIEVMRLLLQANYDPNVRDKDGWTPLHAAAHWGVEEGCRLLVEHFCDMNALNTVGQRPCDVADEDVASLLEELQKKQEDLRNEKEANLKHAVIDTNMEQHPSYSNKHRRSSVCRMSSKEKISVQDQSKERKTLGTISVGEEENVSSSEEETENALEPGNNPQVNENGLLPDAHNSTVHSASSEQKHDAWEILHKWNRRLKESEARCIVQAENSAGCMLASCRKGKPSGHLNKEPLLARVQPTPSRRIFSPSESLQDSKKEDTEGGLQMKPDMVPTTQLHTNTSSSMIATSSTSSSSTDSQDKRRSYQTPVRDEESESQRKARSRLMRQSRRSTQGVTLTDLKEAEKTLGKPGDSPSTEPKTKAEDSGEKGQSMEGSDITRRLGLPSTEHNISASTINTVNSPSKKELESTSKEELEAESQNHLTARDRRKWRKDQRLGLGTNSYAGMENDEAESVHHNETSGYGVTESWSSLLPHRTGSHTFQRRNFGSKEESEKDYKKLYENLLADNETLRDQLQETELKLTQIRLELERVTQRQERSAERPALLELERFERRALERKVAELEEELKVLSDLKADNQRLKDENAALIRVISKLSK*	4.83307
gnl|gene40931|rna83146|	MGC80849	ADAL	Adenosine deaminase-like protein	sp|Q6DHV7|ADAL_HUMAN	MAGEGALQFYRELPKVELHAHLNGSISTATMKKLMARKPHLDIHNDMTMINKGQKRTLEECFQMFKIIHQITDTAEDILLVTKDVIKEFAADGVKYLELRSTPRDTPAGLTKRAYVETVLEGIKQCKEEGLDIDVGFLLAIDRRGGPTAAKETVKLAEDFFCSSNELVLGLDLSGDPTVGHGKDFMEPLDKARQSGLKLALHLSEIPSQADETELLLALPPDRIGHGTFLTTSAHVVEIVKKQRIPLELCITSNIKGQTVSTYHEHHFGFWYNLHHPFVLCTDDKGVFATDLSVEYEIAAKTFNLTPHHIWDLSYQAIDYSFASADVKANLKEKWMLLKPDVFKPYTLKAS*	4.83135
gnl|gene11628|rna33777|	LOC108718056	RTP3	Receptor-transporting protein 3	sp|Q9BQQ7|RTP3_HUMAN	MADHRWSDEFNNQIKELDTIDLWTLHMTEENGFPNGRLKYEQTTFGSFRCSYCKHQWSSANVHIMFLITLARACKHGIVEMKISKQSCKMCNSGTMETSQISYENMKRMIKNLVLKINRTFYEQEKYGRLSRPINYNKKQNGPHDKDHFENCLEVHQDKKYQQGWSFHLEEQWQQGLSLLEEKKSQQVGSTALAVAGVAVAGIGALALACMVFADSSKK*	4.82753
gnl|gene7045|rna20569|	LOC108708728	PARP4	Protein mono-ADP-ribosyltransferase PARP4	sp|Q9UKK3|PARP4_HUMAN	MQLAHYMMTMGVFEDCVFFLKVTNLSIKEKEALHSSITSNGGGVSFILNHKCTHVLVDTTGSLSDSQLKTVQKHQILIVEADYVGECIEKQSLIKNYQYPKGVPPSEKQAQMMQADHKNTLYTIPSSRENKNNIQDRDHWNDDENNITDPPNAEMVKYCFLQKGSQVAVFELLRFPESSSFRICTIVCHLNGSERDCCFQFADNIELACHKYERRIEELKKDGYKVMKRIPKDIIKSLSETLQKVLIEDNIILPKMSLEVKYFVETVWTEALSHMEKILSCPVNSINLMDVNKAEGVLLYVRKLLDTGTESAEIKKVMAEFYQLIPHKEPVLANIDVKLLLIKMDLCQLIRDIVNVCEINFGDLNPSSFAKYRALQCRIEHIDPESEEFLQVSQQILKNQHGEEMIKIINLFHISKPSEAVEFERNLGNIRSLIHASSPHSFVGILYRGLLLPKFIEDDSGLLRTDSGNHGSGIYFSNSISSSVKYAEPSITNGARLLVVCDVALGNCKNVYKRDFSLTAASSGFHSVQSVRQIPYARIDFKDEEFLVYKKDQVRMRYVVQFCTDKDTVNMEHNKLPMELENIEEDGEREQVQSDDEEEKVQSDDEEEKVQSDDEGEKVQSDDDGEQVQSDDESENEPPMKSIIHGLQSIDGKQIPQDSVHVKAKIIDIAAEVTLFQTYVSHSTDPIEAKYVSPLDSNATVCGFEAFINGRHFIGEVKEKERSHEEYRAAISEGHGVYFMEEEADGIFSVSLATLPPEATVIIKVTYLTVLSRDQDSLPVRFLIPPTVTSWETNEKEYTQYEGVENLAPEGCFSLDLSIEMPCKIESFYCKTHLIKVKKTDRKAVITSKDIDMNSTGFCLDITLEEYSFPRLWVEKHPDEDSEACMLVFHSSLEDTFDKWNVTICLDCSNSMESCFETAKQIALTAARNLLVYHKLNVVLFGTNYMELYAYTKSHHYEQLELQEFINLAKPNMGSTELWKFLQALTLQPPSTGMHKILLISDGHIQNESLVFKILNQNAGKMSIYGCAVGATANRHMLSSLSQQSHGTCEYFEDATILETKVSLQTLRICLSSCQDISVKWQQANENYPKPVQAPAHIAPLFPYKHLLVFAFVPDCTQVTFKALCKDQELDTVVSDGELQKTTGTMLHRMTARAIISDCEGGILHLKEHEHEMKKQQLKPFIIGLSKKYSIVSQFTSFVAGEKQDEQGNQENWVQKVLEMISAINVDILPHMDWDRKKQKTPWQKTIRYRNIMWRAGYFRTDEERPGSCDHSSDGEEGSDPVTPHTAHEDPTAPKTSSLSHKEGKCPSFSSLSALQCEEGYWQLNEALGSLININVNYLCNDFLVKNGIQSLGRKGKEEIPKLIATLLVLQVIRTNNLQGIKCRTLMSLDESSCASHFQQTTEKAMEWVKKRDNQYPGICYRLGLGKDWESATRKLLSIDPVDPSSDLYPALTSDTTNI*	4.82109
gnl|gene3973|rna11559|	rad21.L	RAD21	Double-strand-break repair protein rad21 homolog	sp|O60216|RAD21_HUMAN	MFYAHFVLSKRGPLAKIWLAAHWDKKLTKAHVFECNLESSVESIICPKVKMALRTSGHLLLGVVRIYHRKAKYLLADCNEAFIKIKMAFRPGVVDLPEENREAAYNAITLPEEFHDFDQPLPDLDDIDVAQQFSLNQSRVEEITMREEVSNINILQDNDFGDFGMDDREMMREGSAFEDDMLTTNASNLLLEPEQSTSQLNEKSNHLEYDDQYKDDNFGEGNEGGILDDKLLSNDAGGIFDDPPAMPEEGVAMPEQPVHDDLDDDDNVSMGAPDSPDSVDPVEPLPTMTDQTTLVPNEEEAFALEPIDITVKETKAKRKRKLIVDSVKELDSKTIRAQLSDYSDIVTTLDLAPPTKKLMMWKETGGVEKLFSLPAQPLWNTRLLKLFTRCLTPLVLDDLRKRRKGGEADNLDEFLKEFENPEVPREELRPQDVIDQPILEEASHLQESLMEGSRTHLDDTIMPPPPPKQGVKRDSLQMEPEPMPMMQEAEPQIEMPPPPLPPPLELPPEEPQSISDLIPELNLLPEKEKEKDEEEEEEEEDTTGTEQDQEERRWNKRTQQMLHGLQRVLAKTGAESISLLDLCRNTNRKQAAAKFYSFLVLKKQQAIELTQAEPYSDIVATPGPRFHTV*	4.81751
gnl|gene40551|rna82610|	LOC108709307	PTGFRN	Prostaglandin F2 receptor negative regulator	sp|Q9P2B2|FPRP_HUMAN	MRLTGRLFFLLFCFRAGCVWSRSVHVPSGPMVRVEGTSVSIPCNVSDYEGPLEQNFEWTFSSSGGSSVTVLSTFDPTFTAPSYAERVSARGIQLERLSHNVVLFHIGVLSKSDEGEYTCSTPSTDATISGNYEDKVRLRVIPDTLTVWRTKGRQTGSRTVTEGGSFQLQCQALLDDLLEHTHLSLTWQLQGPEGTASDVLSLSHLGRFQAGPGYEERYSSGKVRLDTVGGDGYRLTVDGVRSSDVGEYSCVVRTWVLDPQGWAQIQEKKISVSRIEMESIRINVTVPASVVSVNLGEPLLLSCLVWHNSAGPVYTRVRWFQSSDLKTGPGEPQELLGGHDLDPTHEGASTHLLEVPRGWDTGDYTCQATVWAPSSNGTWHPVIEKSSEPIKVLLNLTVPELEVSLNATLIPQFSEEPTELVCHMTGSDGARLSVSWYYTPSPQNRAPQPLLLGTLDQDWMVHVGDHYKERLESGGVILSRKSPQTFVLRIQWTSNGDRGQYHCVGTVWHQQQNESWTPSREVASNPLSISWEQEEYLLKVKASVTKAVATSGGTFEMQCYVVAQNIPSPRYSVQVTMERSGPHGASGPQVLLLSREGVTHRKGESFGKAALEKVKEGEYRFRLYQAQEAGTYLCSVTAWTQGGGGGWREAKNQTSNPVALQFQTSGLMFNVTAHSDSPSIYQGDRAEFWCIITMGGPGVDTDSLAFDVSWFAQRPGPTVVLLVSVDRWAQVEQRRRNGSSEVAIERVSPMEFRLRIFGTEEDDGGGHFCSVTPWVLSGTGVWSRQSVLTSNVISLSVRMDLLNTFKYPLLLGGTMAVLVGLLSCLIGYCSSRFCCKAKPVPEPRKEHRRLMSMELD*	4.80906
gnl|gene50343|rna96793|	LOC733328	TNKS	Poly [ADP-ribose] polymerase	tr|E7EQ52|E7EQ52_HUMAN	MAAPSRRSQQQQVPTAAAGQSSQPPSASPPLSPSSRRAASCLSPPCSPETNALSLSREGPDSEPEGEAASQPGITPRPLSPPPGEAANILSPTSSLPPAPAPSSGSSSSSSSPSSNSLCTGGSPAESPESGVIGGVSSVGIGPGDPLSAVSGAFRELFEACRNGDVSRVRRLLEPANVNAKDMAGRKSTPLHFAAGFGRKDVVEHLLQTGANVHARDDGGLIPLHNACSFGHAEVVTLLLCQGADPNARDNWNYTPLHEASIKGKIDVCIVLLQHGADPNIRNTDGKSALDLADPSSKTVLTGEYKKDELLEAARSGNEEKLMALLTPLNVNCHASDGRKSTPLHLAAGYNRVQIVQLLLQHGADVHAKDKGGLVPLHNACSYGHFEVTESLLKHGACVNAMDLWQFTPLHEAASKNRVEVCSLLLSHGADPTLVNCHGKSAVDMAPTPELKERLSYEFKGHSLLQAAREADLAKVKKTLALEIINFKQPQSHETALHCAVASLHPKRKQITELLLRKGASVNEKNKDFMTPLHVAAERAHNDVVEVLHKHGAKMNALDTLGQTALHRAALGGHLQTCRLLLSFGSDASIVSLQGFTAAQMGNEAVQQILNVESTPVRTSDVDYRLLEASKAGDLDIVKQLCSSQNVNCRDLEGRHSTPLHFAAGYNRVSVVEYLLHHGADVHAKDKGGLVPLHNACSYGHYEVAELLVRHGASVNVADLWKFTPLHEAAAKGKYEICKLLLKHGADPTKKNRDGNTPLDLVKDGDTDIQDLLRGDAALLDAAKKGCLARVQKLCTQENINCRDTQGRNSTPLHLAAGYNNLEVAEYLLEHGADVNAQDKGGLIPLHNAASYGHVDIAALLIKYNTCVNATDKWAFTPLHEAAQKGRTQLCALLLAHGADPTMKNQESQTPLDLATADDIRALLIDAMPPEALPSCFKPQATVVSASIISPPSTPSCLSAASSIDNLTGPLAELAVGGVSNAGDGAAGTERKEGEVTVLDININQFLKSLGLEHLRDIFETEQITLDVLADMGHEELKEIGINAYGHRHKLIKGVERLLGGQQGTNPYLTFHCVSQGTVLLDLASDDKEYQSVEEEMQNSIREHRDGGNAGGVFNRYNVIRIQKVVNKKLRERFCHRQKEVSEENHNHHNERMLFHGSPFINAIIHKGFDERHAYIGGMFGAGIYFAENSSKSNQYVYGIGGGTGCPTHKDRSCYICHRQMLFCRVTLGKSFLQFSTMKMAHAPPGHHSVIGRPSVNGLAYAEYVIYRGEQAYPEYLITYQIMKPETPLQAATTAEQKT*	4.80671
gnl|gene1717|rna4992|	ncoa2.S	NCOA2	Nuclear receptor coactivator 2	tr|E7EWM1|E7EWM1_HUMAN	MSGMGENLSDPSRAEPRKRKESLDQLGPSPKRSTEKRNREQENKYIEELAELIFANFNDIDNLNFKPDKCAILKETVKQIRQIKEHEKTAAANEDEVQKADVSSTGQSVIDKDALGPMMLEALDGFFFVVNREGNVVFVSENVTQYLRYNQEELMNTSVYSILHVGDHSEFIKNLLPKSLVNGVPRRNSHTFNCRMLVKPMMECEEERHDGQETHQKYESMQCFAVSQPKSIKEEGEDFQSCLICVARRVPVKERPVPPPSESFTTRQDFQGKITSLDTTSMRALMRPGWEDMVRRCIQRFHSQHDGEISYSRRHHQEVLRQGHATSPFYRFSLSDGTTVVAQTKSRLMRSQTNNEPPLVLSLHVLQREQNVCGLNQDLAGQAMGKTLNPVQSSSPAHQAMYGGNPGQDTTISSNMNYAISGPKEQMGLATGRFVGSGGMNHISSLQATTPQGNNYALKMNSPSHGSPGMGQGQPNSMLSPRHRVSPGVAGSPRIAPSPFSPAGSLHSPVSVCSSTGNSHSYTNSSLNALQALSEGQGPLAPPLSSPDLKGGNLQHSPGNMNPPQLRKMGSIDSKESFGLYEEQPESATGQGESGCHSNEQKDCGENLSSVVDKTEGQSRLLDGKGQQKLLKLLTTKSDQMEPSTLPSNTLGDMNKDSLSNFASNSMSASAHGTSLKEKHKILHRLLQDSSSPVDLAKLTAEATGKELSQESNSTGPGSEVTIKQEPVSPKKKEHALLRYLLDKDDTTDNVADITPKLERADNKVDPSSCPKLSAVKAEKEEPNFGHTDQPGSDFDNLDEILDDLQNSQLSQLFSDTRHDGNSADKQAIMNDLMQLAGENSTGLPAWAQKQRMLRMQQNNGFNSQLAAQLGRLPNQNLPLDIHFQSQASAGSFAQMRSSGPYTTVPQSGVINNQAMMGSQGNVRNSSPGIVGVNGPRPPLKPGDWGSQASAVRPACPTTSTAMNRHDMTRSPTASIPMRPGSQVCPRQVLQSAVMNMGSSELDMNISGPQYTQQQAPPNQTAPWPNRILTIEQPSFNNQNRQPFGSPADDLICQPIVSESPADDGNLLDQLYMALRNFDGLEEIDRALGIPEMVSQGQAVEQESFGSPESNLMMEQKPPVYNHAYANQGQMAQNSYQPMQDPGFNPMGQRPSYGILRMQNRPGLRPTGMVQNQPNQLRLQLQHRLQAQNRQQLMNPINNVSNMNLAMRPGVPGQLREQGPINAQMLAQRQREILSQHLRQKQLQQQQQQQQQQQQQQQQQQQQQQQQQQHRAMMMRGQGLAMPPNMVGSGGIPASINSPRIPQGSTQQFPFPPNYGTGIPSPPPFTSPFSPVPPSPGSQSLSHSSLHGSQMNLANQGIMGSMGGQYGPVMNPQMQHNAFQFANSGMSQQSDPGFTGATTPQSPIMSPRMGHIQSSMMQQSQANPAYQSELNGWAQGNPAGNSMFSQQSPPHFGQQSGTSMYNSNNMNISVSMAANGNGMNNMNQMTGQINMTSVTSVPTSGLSSMGPEQKYC*	4.80604
gnl|gene18836|rna54978|	gmeb2.L	GMEB2	Glucocorticoid modulatory element-binding protein 2	sp|Q9UKD1|GMEB2_HUMAN	MATPDVSVHVEEVVVVTTPDTIMDGSGVEEVKAVLVTTNRSLTDDVLESENIAAAAAAAFSPSTELKEAVLVKMEEEEEEGLETEILYPITCGESKANLIWRKFVCPGINVKCVQCNDMLISPKEFVHLAGKSTLKDWKRAIRMNGVMLRKIMDSGELDFYQHATVCSNTCRSTKIDLTGNRLSLCSQTSTEYIPISQATGENFTVNGTPATITIETSESCGDWTGTVVDESLVFWQGLKDAGLLEEVIQEFHQELLETMKGLKQRLQSPPIQLQDAVLLNNIVQNFGLLDLIKKVLASHKSQMDRSREQYTRDLAALEQQCDENRRRAKELKNKSQHLNNVLMTLTPVNVPPPPPPAKRPRLSRATSGPAAISAQTPAQPTHITLPQGMTLSQLNSFPFSKILSSSIPMSSSYPAFSKNTSSPSSPMMGGYTIVTPSGSNFPSTLEIHPDSSNLTVLSTAAMQDSNTVFKVLSPMQLLTLQGLGAIQNLAQIAPAGSTIVAMPCGTGEGEEEQTTIEVTSLTEEEEEEQEQN*	4.80445
gnl|gene11735|rna34093|	tspyl2.S	TSPYL4	Testis-specific Y-encoded-like protein 4	sp|Q9UJ04|TSYL4_HUMAN	MSCQGDSEECTPSAAKQRRIVETDGKAKGARDTQVSQEAEAAQTLFEMTNWREAGDQRQKGGTSGDHQANLMLPPPENGDAEERNVRLQRCTPERGDTGESPRGTPHGPKGGRTGGKPPKLSKLRDAEDASDFIDQHKSVQQAQRGADLEEEPSVLSPLSSDSDHRSCSEGDECCIVSVDTQPANTEHSLQALESIQKELRAVNERADQAFLQLKRRYGHLRQPHIQKRNGIIRTIPGFWVTTFLNHPQLSAMIDDRDEDTLSYMNNLQVEDFTHTKASCKIKFYFNPNPYFKNEAIIKEFQYGSSGRLVSRSTPIRWWRGQNPAYRGKSSGSAPSFFSWFSDHSFPAADRIAAIIKEDLWPNPLEYYLTGEGESDDNGVEDSGSDNVDDCVVIVDDDEEGKDDEEDYEENDIHEISDNTEKQTEGTDGEDEEDEEVLEESVHKETVDSTGEDHDSGKMLLDPDDSGQSSIGEEEVEDDEDG*	4.80215
gnl|gene1848|rna5399|	cdkn2d.S	CDKN2D	Cyclin-dependent kinase 4 inhibitor D	sp|P55273|CDN2D_HUMAN	MLLQETSAGDRLTRAAARGDLTEVKRLLHEERIHPDCLNCFGKTALQVMMFGSTPVASELLKQGATPNIQDAYGTTPAHDAARCGFLDTLQVLVQHGAEVNTPDASGSLPIHLALKAGHVPVITYLALISDLQQHDREGHTPSQLAAILDPRLASIFELST*	4.7891
gnl|gene19983|rna58323|	atp7a.L	ATP7A	Copper-transporting ATPase 1	sp|Q04656|ATP7A_HUMAN	METDARVFLVFIPVEGMTCNSCVQTIEQKIGSINGVHSIKVSLEGKNAAIIYDAKLQSPKALQEAVEDMGFESTLGYANPQPVPTDSTFLRLSAEQSAEQIRSGLSQFKGVLDIKTSLEGKVACVTFIPSVINPGLLIQKIPGLSLDSTASKKTISGSAESRSAAAADVLVKMKIEGMTCHSCTSTIEGKVGKLKGVQRIKVSLDSQEAHILYQPHLIKAEEIRTQIEEAGFIASIKNKPSQKLGAIDIERLTNTQTNSNGDLTQKIPKLQNDLSRAIFQVEGMHCKSCVVNIESNIGSHHGVSSVDVSLESKLALINFYSNITTSDALLRAIEALSPGTFKVSLCNNPKLAEAFSVQKKSEASCATEVFSSTSNQDFCSKVTVVNIEGMTCMSCVQSIEGLISKKPGVKSIQVSLVNKNGTVQYDPAITNPEDIRAAIEDMGFDASIYANTGPVDTFTTEASQKTSPGSLLPKDRTSKETPVHSKPERKNVNKCFIQITGMTCASCVANIERNLRREEGIYSVLVALMAGKAEVRFNPEVLQPSGIAELIQELGFEASVLENYDDETGILELLVRGMTCASCVHKIESRLMKTKGVLYSSVALATNKAHIKFDPEVIGPRDIMKIINDLGFSTSLVKRDRSASHLDHRVEIQRWKRSFLISLIFCIPVMGLMVHMMFMENHQLMPHHHNMTVEDMAYYHPTLVLEYQLIPGLSIMNLVSLLLCIPVQFLGGWYFYIQAYKALKHRTANMDVLIVLATSVAFIYSLIVLIVAIFEKSKVNPITFFDTPPMLFVFIALGRWLEHIAKSKTSEALSRLISLQATEATVVTLGPDNTVQSEEQVDVELVQRGDIVRVTPGGKFPVDGRVIEGQSMVDESLITGEAMPVSKKPGSSVIAGSINQNGSLLIAATHVGSDTTLSQIVKLVEDAQTSKAPIQQFADKLSGYFVPFIVVVSVLTLFVWIIIGYHNFEIVEKYFPGYNKSISKGEVIVRFAFQAAITVLCIACPCSLGLATPTAVMVGTGVGAQNGILIKGGEPLEMAHKVKTVVFDKTGTITKGTPVVVQVKVLVEGNRMPSNKLLAIVGTAESNSEHPLGSAVIKYCKEVLSAQTLGTCSDFQAVPGCGISCKVSNIEPLLHAANSPDNNRNAVLVQIDGQHEDSILPSILPSITVSQNPSNGSSHTYLVLIGNREWMNRNFLTLTAETDELMTEHEKKGRTAVLVAVDGILCGLIAIADTVKPEAALAVHSLRSMGLDVVLMTGDNSKTAKTIAAQVGITKVFAEVLPSHKVAKVKQLQEQGTRVAMVGDGINDSPALAMADVGITIGSGTDVAIEAADVVLIRNDLLDVVASIDLSRHTVKRIRINFVFALIYNLVGIPIAAGVFMPVGLILQPWMGSAAMAASSVSVVFSSLLLKLYRKPSREKLEQRALGQMRQKSLSDISVHIGLMENRRESPKLDILDRIVNYSRSSLNSFLSDKHSQHGIPLNEPDKHSLLLGELKGEEDTFL*	4.78735
gnl|gene18700|rna54583|	fgg.L	FGG	Fibrinogen gamma chain	sp|P02679|FIBG_HUMAN	MTRLPKQGLLLLQSLALLSSAFGNIIPNTDNCCILDGRFGEYCPTTCGISDFLNRYQENVDTDLQYLENLLTQISNSTSGTTIIVEHLIDSGKKPATSPQTAIDPMTQKSKNMLDEINRYEKTIIQYEENIQYLQEVYSSNQNKIFLLKQKIANLELQCQQPCRDTVQIQEFTGKESLLLTLPQRLDGSVNFHKNWVQYREGFGYLSPNDKTEFWLGNEKIHLLSTQSTIPYVMRIELEDWSNQKSTADYSTFRLGSEKDNYRFTYAYFIGGDAGDAFDGFDFGDDPSDKFYTSHNGMQFSTFDKDNDKFDGNCAEQDGSGWWMNRCHAAHLNGKYYQGGTYSEADSGPSGYDNGIIWATWRSRWYSMKSVTMKIIPLNRYGAEGQQTLGGSKKSDFENRGDF*	4.787
gnl|gene12137|rna35275|	LOC108705079	GGT6	Glutathione hydrolase 6	tr|J3KPJ0|J3KPJ0_HUMAN	MGSVRQEIRYEKLQDTDTEEPEGQVTVRVFRNRSLAASRGRDRETYLRVLSSMLLLLVAVGFVLYELQVSRAEPPRGHNELLENKNELLESDDEEEEDESHHHSHHHDESDNHSDSTGHHHPTNTYHQGIAVTDSDVCSRIGKEMLQDGGTVVDAGIAAVLCLAVIHPHTTSLGAVFSCVVYNGSSNGARMLNALPRDPSPSPFGVPVMLQGLHLLHQNYGHKPWEELLSPAIRLANKGFCVDDTLGRALQNNQQFISSSVGLCNLFCHKNDSTGGLKEVGETVINPSLGKFLEQVSTHYTDSFVTGLLAQSLPDDTDSTIRDKFTAAISHHRPDIEAPVTLHVEELTLYTSGGQTAGRILSNFVQTLNENSSSDSLLLPLMSRRAAPVGTNVIIARSSGDLLVMSLSLNSSFGSGFVSPSTGILLSDFIQHPGLSQESQPEFWACPSVLSLEGDVMGLAATGGSSVPSSLAHIILNHLFLKMNLTESVRESLTHEHFPVKPTRDTNPLAALAVIVEAEHVHVAKSSALCCFHEGL*	4.78152
gnl|gene316|rna904|	trim71.S	TRIM71	E3 ubiquitin-protein ligase TRIM71	sp|Q2Q1W2|LIN41_HUMAN	MASFPESDFQLCPLCKEMCMSSAPISSSSSSSSSSQVSNSSSSAGSAGGGSGTGLASAPLRRLHVLPCLHAFCRQCLEGRRTPGDSLQLRCPICDHKVLISEAGMDALPSSTFLHLSNLLDSVVGTADEQQQSNGGRANLNRHRSASCSSSGLLRRAPPCKSEPRCSSCDEGNGASSHCLDCQENLCDNCLRAHQRVRLTKDHFIERFPASPCSSATSSVATTLSSSSSAFSLLPVYPERLYCQQHDEEIYKYGMRKRGYTLADLVRIKNWVLHFYCDSCSVPICRECTMGRHAGHSFVYLQEALQDSRALTIQLLADAQQGRQAIQMSLEQAQALAEQVEMKSKVVQSEIKAVTSRHKKALEERECELLWKVEKIRQVKAKSLYHQVEKLHQALNKLDSTINAVQQVLEEGCTMDILIARDRVLAQVQDVKNARGLLQLQEDDRIMFTPPDQALFLAIKSMGLVSSGAFAALTKATGEGLKRALQGKVASFTVIGYDHDGEACLSGGDLITVLVMGPDGNLFAAEVSDQLNGTYLVSYRPQLEGEHLISVMVCNQHIESSPFKVNVKSGRCYSGIGLPTLSFGGEGDNDGKLCRPWGVCVDREGYIIVADRSNNRVQIFKPCGTFHHKFGSLGSRPGQFDRPAGVACDSSRRIVVADKDNHRVQIFTFEGQFLLKFGEKGTKNGMFNYPWDVAVNSEGKILVSDTRNHRVQLFGPDGTFLNKYGFEGALWKHFDSPRGVAFSQDGYLVVTDFNNHRLLIIKPDCQSAHFLGTEGTGNGQFLRPQGVAVDQEGRIIVADSRNHRVQIFEPNGSFLCKLGTQGSGLGQMDRPSGIAVTPDGTIVVVDFGNNRILAF*	4.76914
gnl|gene44278|rna88104|	LOC108715273	TTC17	Tetratricopeptide repeat protein 17	sp|Q96AE7|TTC17_HUMAN	MAESRSGPYCPQERGERVSLTPNVGIYLLGLLSLLSSVRVSEATTHWVVTEDGKIQQQVDSPMNLKHPHDLVILMRQENTVGYLKELEKHLVAQKIHIEENEDRDTGLEQRHYKDDPDCIKAKVPLGDLDLYDGTFISLESKNISPEDYVDLHSVLPPDLMQPDCTKIIELPFSIHAFHHLRGIQERLNLSAPLLPKDDPIFDSIPRQLGRTIDEMGHRIQEGLLKNTTSWVLYNMASFYWRIKNEPYQLVECAMRALHFSSRQNKDIALVNMANILHRAHFSADAAILVHAALDVSSDFLTSHYTLGNIYAMLGEYNHSVLCYDRSLQVKPGFDHAIKRKHAVLCQQKLEQKLEAQHRSLQRTLNELKEYQKQHDHYLRQQEILEKHKLIQEKQILRNIIHETQMAKEAQLGNHQICRINKHSLHCPWDLPVRYHRGDIFENVEQVLFGDGTSYAHMTSGNLDAPANQSILLDRPLVPRSLLKVWDMGVDSFGLQEPSQLWPQKAECAKNFPTIPAPEDLPTYYLPPEQRVLGVIPVVSKLIDTGGDTQTPDCTSINDVRRNESLNQLLLELESRIDLKQLKPDPHAKQILLSRANNISVSEEEIATSLYHFLANPVGPIWSVLNEAALYWRAVGNSTQALACLRRALNLSPPQQQHIPLVNLANVLMHYRFHLDASKLLLQALAIDQSEPLTLLSLGNTYLSLKNLTGALQVFRAALDIRKGCPECEGSLQMIRCLQLYPFLYNVSLSVCSGSCQARHNKDDRDAHKYLHTYPQSFEETNAKSSHVATDEKTAESRASSLQLENVLLADNISTEEKETAGEAPMSEEMLALVDEFENSWPLEAFEGALELKGRQMDLQSIRILKKGTEDGQSCFRDCDDDEAEWITFQVKRLKKPKMDGTISADLVDVAEASDGDSDYQAALEISGPKIPAPGPQGKRPDYQKLGWPSPDECLKLRRVELSTVASTWLAVSAKNIDITEHMDFATALQEPGVEPLCNGNLASSMHTLDHLYGVANRAAIHYTGESQLKEVLQNLGKEKYPPQSLEQVGTRIMKVLEKNQTSWVLSSMAALYWRVKGQGKKAIDCLRQALHYAPYHMKDVPLISLANIFHNAKLWNDAIIVATMAVEIAPHFVVNHFTLANVYVAMEEYEKAMQWYESTLKLQPEFAPAKDRIRAIQCHLLMKKGRLAP*	4.76752
gnl|gene1629|rna4754|	mink1.L	MINK1	Misshapen-like kinase 1 (Fragment)	tr|A0A590UJE1|A0A590UJE1_HUMAN	MASDPPARSLDDIDLSALRDPAGIFELVEVVGNGTYGQVYKGRHVKTGQLAAIKVMDVTEDEEEEIKQEINMLKKYSHHRNIATYYGAFIKKSPPGNDDQLWLVMEFCGAGSVTDLVKNTKGNALKEDCIAYICREILRGLSHLHAHKVIHRDIKGQNVLLTENAEVKLVDFGVSAQLDRTVGRRNTFIGTPYWMAPEVIACDENPDATYDYRSDIWSLGITAIEMAEGAPPLCDMHPMRALFLIPRNPPPKLKSKKWSKKFIDFIDTCLIKNYMSRPPTEPLLKHPFIRDQPTERQVRIQLKDHIDRSRKKRGEKDETEYEYSGSEDEEENHGDEGEPSSIMNVPGESTLRREFLRLQQENKSNSEALKQQQVGAQHRDSEAHIKQLLHERQRRIEEQKEERRRVEEQQRREREQRKQQEKEQQRRRDDIRREEERRMAEREQEYKRKQLEEQRQSERLQRQLQQEHAYLKSLQQQQQQQQQQKQQQEKKPLYHYNRGVMNPSEKPAWAREVEERSRLNKQSSPLAITKLSSVESAGNPSQTPPSQRPPEIQEHKPLRTTPQNRAAFRPTPRPNSLQDPLAPPVRHAPVPPPADRNHLSRQSSDPSPDGGPPSSRLERGPWVKLQPEVHPPKVPQRTTSIATALNTSGSGGSRPVQQGQPVRASNPDLRRAESGWERGDSLLQSPHPNLPQAGSLERNRIAPHKLEESSISPPGSKTPGEEHRSRPGRPADHLLVKDRPEDVPKAPKKALDYSSSSDELDSSDEEEEEGDAERQEPSRDSSGASRSGRDADTDSVSTMVVHDVEELMGSTSDSSYGDGTMVVQRTPEEERSLLHADSNGYTNLPDVVQPSHSPTEPKGQGTSPSKEGNGSDYQSRGLVKAPPKTSFTMFVDLGLYQSSGGGGDTIPVAASYVSGDPARLEQLKYEARKGSVVNVNPTNTRPHSDTPEIRKYKKRFNSEILCAALWGVNLLVGTENGLMLLDRSGQGKVYTLITRRRFQQMDVLEGLNLLITISGKRNKLRVYYLSWLRNKILHNDPEVEKKQGWSTVGDMDGCVHYKVVKYERIKFLVIALKNSVEVYAWAPKPYHKFMAFKSFTDIPHRPQLVDLTVEEGQRLKVIYGSCSGFHAVDVDSGNNYDIYIPVHIQSQINPHAIIFLPNTDGMEMLLCYEDEGVYVNTYGRIIKDVVLQWGEMPTSVAYICSNQIMGWGEKAIEIRSVETGHLDGVFMHKRAQRLKFLCERNDKVFFASVRSGGSSQVYFMTLNRSCIMNW*	4.76124
gnl|gene6960|rna20319|	pla2g6.S	PLA2G6	85/88 kDa calcium-independent phospholipase A2	sp|O60733|PLPL9_HUMAN	MDLFGRIFNTVSAVTNLFSNPYKVREVPLSEYGSSSCLQEDGRMLLYRNRTAKSLDCVLVNPSSPQNAYRLFQLESEPEALCRFQEYAVKLRPFYESSRKGLCLETLQQLTDCIRSHPNWSLAHVAVEIGLRESFKHNGILRSLNSTECDGGSTPLHLACKKGDINCLQELVEECQARLDIADQNGETVYHHAAQQNNPRVIEILCSVPSVGVNHKSNNNETPLHVACRLGKTELVLALLRCHARCDIIGKDGYPIHTAMKYSQKECVEAILDVSASQLHAEDPRYQATPIHWAKNAEMARLLIERGCNVNTCSKTLDTPLHIMVKRDRFEAAMVLLTNVADPNVKGEHGNTPLHLAMKKDQLELIKALMVFGADVEQHNDFGETPGLIAARSSKGNNRKVLLSMLCNVGADRCLPPDTQLPPTATSPSRVPPMDSSSGIGFRDFVYVSTALSGMLVPQDTVDFREDGLRVKDRLLCLDGGGIRGLVLMQLLIAIEKAAGRPIRELFDWVSGTSTGGILALAIVHGMPMESVRCLYFRMKNEVFHGSRPYESGPLEEFLKKEFGENTKMSDVRNPKVIVTGTLSDRHPAELHLFRNYDPPETDHEPPYKSVASFRPVATPAEQLVWHAARSSGAAPTYLRPMGRFLDGGLLSNNPTLDAMTEIHEYNTCLKKKGMAGQVKKLGIVVSLGTGKPPQISVGSVDVFRPSNPWEVMKTVVGARELGKMVVDCCTDSDGPAVSRARAWCEMIDVPYFRLSPQLQTDVMLDEVSDAVLVNMLWDTQIYIYQQREVLQRLAKTLLEP*	4.75965
gnl|gene45755|rna90272|	parpbp.S	PARPBP	PCNA-interacting partner	sp|Q9NWS1|PARI_HUMAN	MRLKMDCPHQDVLHLIKYFRKEWPVVSDSERTTICGADNMLLTLQLALAEVNKQNGKEFSVSLSDVLLTWKYLVKHKLGLACEDTVVPKDYADIQKTYDLFLKNSNSLDLIDIYEKISTAGSSEAHFLSSEQLLDFLTNDVCLSEGTDFPIVSTPCKNNLDTVKVKPTLKRIFLAYLNLLVNAKNDFALAQVLNCPERGLGREAFTDLKHTSRLKNMSIFLVATSFIRTIELGGKGYAPSESDPLRKHLKGLSLFVHFIDRLNEIFGETHDPRTAGELLLSTIKMHLIKGRGSGDPLSEAATEVAQDLDLRIKYLINLVSEDKSSGTTGISPVRPKIRAINRGTASGGRETIKTLLKLLDEEAANPPSKNKADLLCADEENTLFGAFSLFTLFRSPEQTGSSPKALSQRVQKAINKDKPKLKHNLIRSQFACTYKDSNLTQTKQWDFPSMSQVPSCIHPAPKIVPVLCFDEEPLENDLQKGLKQSSGNIDLKTAEQVKNKPCKNVGNKRSKRKQVDIQSETTNGQENEPPQKKAVVELTSSKANKQGVSRNKASKNKLITGQAKLTSFFRV*	4.75571
gnl|gene2850|rna8274|	ccnl2.S	CCNL2	Cyclin-L2	sp|Q96S94|CCNL2_HUMAN	MEGKKMAANSSAVASDGILIGDKLYSGVMISLENCLMAEERCALTPSIVDGLDANTETDLRCVGCELVQAAGILLRLPQVAMATGQVLFQRFFYTKSFVKHSMEHVAMACVHLASKIEEAPRRIRDVINVFHRLRHLREKQKPTPLILDQEYVNLKNQIIKAERRILKELGFCVHVKHPHKIIVMYLQVLECERNKHLVQTSWNYMNDSLRTDVFVMFNPETIACACIYLAARTLEIPLPNCPHWFYLFGASEEDIKEICLQILRLYTRKKVDLALLENKVEKRKVFIEEAKAKAKGLLPDGTPLLDNAPEFSPSLKNDSPKELKANKPSPLFVHALKNCKRKVDGTKRPTSSSPVNGLPKGRESRSGSRTRDKSYSRSQSRSQSPKRRKSESYSPSSDSKSRSHSRSRSDSPPRKPNSGPYKSTKGHMYGKSSDSKNQGHKRRSRSKSSSPSHSRSRDSSDSGKYKKKDHYYRRERSRSYERVSHRGYDREYRSHSHHKR*	4.75465
gnl|gene3798|rna11062|	kif1c.S	KIF1B	Kinesin-like protein KIF1B	sp|O60333|KIF1B_HUMAN	MAGASVKVAVRVRPFNSREIAHDAKCVIQMQGNTTCISNPKQAKDSAKNFSFDYSYWSHTTAEDPNFASQCQVYKDIGEEMLLHAFEGYNVCIFAYGQTGAGKSYTMMGKPEADQHGIIPQLCEDLFARVSANKSPELSYSVEVSYMEIYCERVRDLLNPKSKGNLRVREHPIMGPYVEDLSKLAVTSYHDIADLMDCGNKARTVAATNMNETSSRSHAVFTIVFTQKRHDELTNLDTEKVSKISLVDLAGSERADSTGAKGTRLKEGANINKSLTTLGKVISALAEMQNKKKKSDFIPYRDSALTWLLKENLGGNSRTAMIAALSPADINYEETLSTLRYADRAKQIKCNAVINEDPNARLIRELKEEVARLRQLLCTQGLADIVPDDSTPVSHPPSPATAPVSPPPLPGSPPPLSSPTQNGQSEPFPEGEDGAEICTEEAMERLQETEKIIAELNETWEEKLRKTEAIRMERETLLAEMGVAVREDGGTVGVFSPKKIPHLVNLNEDPLMSECLLYHIKEGVTRVGRVDVDIKLSGQFIMEQHCLFHCDTNGSGEVIVTLEPCEGAETYVNGKLVTQAMVLKSGTRIVMGKNHVFRFNHPEQARLERERNSVAVENQTEPSEPSEPTEPVDWNFAQRELLEKQGIDIKLEMEKRLQDLEYQYKKEKEEADLSLEQQRLYADSDSGDDSDKRSCEESWRLISSLREKVPPGRVQSIVRRCGLPSSGKKREPIRVYQIPQRRRLGKDPRWLTLADLKMQAVKEICYEVALNDFKHSRQEIEAMSVIKMKELCRTYGKRDVNEKELWKAVARDVWDTVGVGEEDPGTKSSGGVQDLKAHIDKLTDILQEVKLQNNMKDEEIRSLRDRMIKMERVMPLAQDEGEEDYLDEQSLPWYSNENNEIPEPSRSEPSPDHSPKEQGVEQMMDEDAVFRRGRMRWLKQEQSRIQNLQQQQMNRGRRLPGTGRFIPPLECKLRFPFKSNPQHRFSWAPGTTYVVEDLNCGWSNDSRRGEEESDKRGGRRLRGQGEGDFHKQRRNSLDGGSNRGRRSQPRQSRQNGEEYQQMGRGGRGTELGGRQQRQPAPPQDRPYKYHPYTAPPRMRRQNSAPELIENGTVV*	4.75115
gnl|gene40186|rna82066|	LOC108707933	BCL7B	B-cell CLL/lymphoma 7 protein family member B	sp|Q9BQE9|BCL7B_HUMAN	MSGRSVRAETRSRAKDDIKKVMAAIENVRRWEKKWVTVGDTSLRIFKWVPVIDGKDQKEKMKRNMPSDGAPTPANSSLLLEFQDETSNQSSLSDVYQPKVESSTSSPSPPRSVSPSPVHTLDSQPPTLGQESLEDPSMPHKEVADEPPTLTKEEPSLSTAQAGGLDESGAPPLKRVCPDVPSQAPAILEG*	4.74749
gnl|gene15140|rna44192|	cep63.L	CEP63	Centrosomal protein of 63 kDa	sp|Q96MT8|CEP63_HUMAN	MEALLQGLQRQDRMILQVRRLRQQLIQQEEETQNKTTQYEAQLSGFKEELNRLKKSYEKVQKKHLRSEMKAKAEEERSEVSRLTRRLEEFRQRSLDWEKQRLLYQQQLSGLEAQRKTLIEQTEMYQQQSHNRKQMLEQTNLVGRSELQNLSGQLHRANDSLCAKEEELETLKIQLRCAVEGQKRAEHETELSKQAVQALKEEKAELRATLQAHTEFLQGSRVQKHELLPEGYRGSEVLRENNSIRSLEERLQETGQVGGETEVEAIRSKLSVSRMNEQRLQAEVTCLEDSVESVTSQCQLLAKELKGKEEYLHGVKEDHQKCLSENKKLKGQLSQAELTHKSVLDGMRKEISQLTQELHQRDIRMASSAGIDWERKIKAERQRAEREAAEHRMSLNALENLRQENCRLSELLQTQEPDVAQALVNLEQANQRLQRELLQTQEKLELIAQRRESEIQNAVDNISQELLNKQEQELRIMQERLKVYEQEMQTFRSQQDAASSGSSLESIFSEVWKEQATGSPISAASVDSAIEPVEDLASSLPVPPTSPANAVASRFLQEEEQRSHELLQRLNAHIEELKQESQRTVEHFTQAR*	4.74688
gnl|gene36491|rna76849|	LOC108712712	BNIP3L	BCL2/adenovirus E1B 19 kDa protein-interacting protein 3-like	sp|O60238|BNI3L_HUMAN	MSENNNNNGEEVALHGSWVELQMNGNGNNIDSNRNGGLEHVPSSSSIHNGDMEKILLDAQHESGQSSSRSSSQCDSPSPEDGQITFDVEMHTSKDSLQSEEEAPEVEKEVDALKKSADWVSDWSSRPENIPPKEFHFHHPKRSVSLSMRKTGAMKKGGVFSAEFLKVFIPSLFISHVLALGLGIYIGKRLTLSSASSY*	4.73712
gnl|gene7579|rna22094|	pten.S	PTEN	Phosphatidylinositol 3,4,5-trisphosphate 3-phosphatase and dual-specificity protein phosphatase PTEN	sp|P60484|PTEN_HUMAN	MTAIIKEFVSRNKRRYQEDGFDLDLTYIYPNIIAMGFPAERLEGVYRNNIDDVVRFLDSKHKNHYKIYNLCAERHYDTNKFSCRVAQYPFEDHNPPQLELIKPFCEDLDQWLSENENVAAIHCKAGKGRTGVMICAYLLHRRKFPKAQEALDFYGEVRTRDKKGVTIPSQRRYVYYYSYLLKNNLEYRPVPLLFHKMEFETIPMFSSSTCNPQFIVYQLKVKIFTSTAGPKRAEKYMYFDFPQPLPVCGDIKVEFFHKQNKVMKKEKMFHFWVNTFFIPGPEEYSEKVENGTLVGEHELDGIYSTERSDNDKEYLTLTLTKNDLDKANKDKANRLFSPNFKVKLFFTKTVEESSNSEASSSTSVTPDVSDNEPDHYRYSDTTDSDPENEPFDEDQITQITKV*	4.73513
gnl|gene50236|rna96628|	smarcd1.L	SMARCD1	SWI/SNF-related matrix-associated actin-dependent regulator of chromatin subfamily D member 1	tr|F8VRQ4|F8VRQ4_HUMAN	MAARAGFQSLTPGGSGSTAAALGPGTPGPAVRMGPAPGQGIYRSPMPGAAYPRPGMLPGSRMTPQGPAMGPPGYGGSPAARPGIAQSGMDQSRKRPAPQQIQQVQQAAQNRNHSAKKKKMADKILPQRIRELVPESQAYMDLLAFERKLDQTIMRKRLDIQEALKRPIKQKRKLRIFISNTFNPAKSDAEDGEGTVASWELRVEGRLLEDAALSKYDATKQKRKFSSFFKSLVIELDKDLYGPDNHLVEWHRTPTTQETDGFQVKRPGDLNVRCTVLLMLDYQPPQFKLDPRLARLLGIHTQTRPVIIQALWQYIKTHKLQDPHEREFIICDKYLQQIFESQRMKFSEIPQRLHALLMPPEPIIINHVISVDPNDQKKTACYDIDVEVDDTLKTQMNSFLLSTASQQEIAALDNKIHETIETINQLKIQREFMLSFARDPQGFINDWLQSQCRDLKAMTDVVGNPEEERRADFYFQPWAHEAVCRYFYSKVQQRRQELEQALGIRNT*	4.7303
gnl|gene20172|rna58861|	suco.S	SUCO	SUN domain-containing ossification factor	tr|A0A087WV04|A0A087WV04_HUMAN	MTKRVFIIFCLFLVGSRYPYQHVFCSENTIHSSPSEQNADYTTIEDETTKQNNEMDQLKPLEPMETITSENQVEDTILEDCAKEEKVNNPEQVQTFPVVDTDAKDLEKGTLNLATDTENISSSSISIPSVPQSDAVENSSGALPVASFSEAGQSESDCDIGGAVEVDPMSEPSFIKPPARLVGHHTENISLQHSERKATSQEQEEKVSNTQETEKEKKKLPMGSSEHTEKKKSDQKEATGGDLVAPGGTKDIPTFDEWKKQVMEVEKEKSQSMHPSSNGGQLAVKVQKNRNNYASVECGAKILSASPEAKSTSAILIENMDLYMLNPCSTKIWFVIELCEPIQVKQLDIANYELFSSTPKDFLVSISDRYPTNKWVKLGTFHARDERNVQSFPLDEQMYAKYVKMFIKYIKVELISHFGSEHFCPLSLIRVFGTSMVEEYEEIVDSQYSLERPELYDEDEDYPIDYNTRDDKSSKNLLGSATNAILSMVNNLAANMLGANTEEKSSEGKEQNGSKAENVTSEIVDKDKAKPSEETPTQITLEMESVTAPTALIIELEATKESPIVQLVQDEEEEQHGQSTVTLLERDDQEEEKTSWYEYETQIYCSELATICCISSFSEYIYKWCSATVAIHRQRSKTSESKRKEDSDEHTYQPLASQATVDASYGKTVSDPSESKMIGSIDFILVNTGDISSSNILDNNVESIVLEPSQTQTISLSVLLHITSSEISALPTPVLETTKAEVGSESKLMSSEALQVQLTDVKTSEDFAQVVTSTASLENIKIHETVEQNIKDHVDNINITTTETFVSQETSTVPIENDMEEPQKPVVTQTIDSQTTTDKKEEETVDDSVAGALQRSTTDFYAELQNSTDLGYTNGNQVHGSNQKESVFMRLNNRIKSLEVNMSLSSRYLEELSQRYRKQMEEMQRAFNKTILKLQNTSKIAEEQDQRQSDAIQLLQAQLLNMSQLVSNLSASIVELKTEVSDRQSYLVISLVLCVILGVIICFHGCRSSSHFSEDDLSNIPKSNNYPSPKRCFSSYDDMNLKRRTTFPLIRSQSFQLSSKEVDPDDLYIVEPLKFSPEKKQKKRCKYKSEKIETLKPMDPLKVLPNGDLKAKKPFTNERDFANVGEVYHSSYKGPPSEGSSETSSQSEESYFCGIGACTALCNGTLQKTKTEKRAIKRRRSKLQDQGKFIKSLIQAKSGSMPSLHDIIKTNKDLTVGTFGVATVSGRLTQAAGTV*	4.7293
gnl|gene17671|rna51655|	nudt8.L	NUDT8	Nucleoside diphosphate-linked moiety X motif 8	sp|Q8WV74|NUDT8_HUMAN	MGLRDSVLVYTSFYRGFCGVSTFPCEILSTETERRCRKVLSRSMVPPVASAGVLVTLCTFKGTPSFLYTLRSPQLRGRHKGDVSFPGGKHDASDRDIIHTAIREAEEELGVSLKAIAVWGALKPITDWTGMVIVPVMANIGALENLALNPNPEEVESLLTLPISVACTDASRGYTYFRQRGHYSYTLPVFRLQAYKVWGLTAMMTDSALSLLFPQSYRSFLHASHKTS*	4.72564
gnl|gene35296|rna75227|	fgfr1.S	FGFR1	Fibroblast growth factor receptor	tr|E7EU09|E7EU09_HUMAN	MFSGRSLLLWGVLLGAALSVARPPSTLPDEVAPKTKTEVEPYSARPGDTVTLQCRLREDVQSISWVKNGVQLLETNRTRITGEEIQISNAGPEDNGLYACVTIGPSGTYTVLFSINVSDAQPSAEDDDDDDDNSSSEEKASENSKPNRPFWSHPEKMEKKLHAVPAAKTVKFRCPANGTPSPALRWLKNGKEFRPDQRIGGYKVRSQTWSLIMDSVVPSDKGNYTCIVENKYGTLNHTYQLDVVERSPHRPILQAGLPANTSVTVGSTAEFSCKVYSDPQPHIQWLRHIEINGSRVASDGFPYVEILKHSGINSSDAEVLTLYNVTEAESGEYICKVSNYIGEANQSAWLTVTRPVTKVEDDKPALLASPLQLEIIIYCTGAAFVSAMVVTIIIFKMKHPSKKSDFNSQLAVHKLAKSIPLRRQVTVSGDSNSSMHSGVILVRPSRLSSSGTPMLSGVSEYELPEDPRWEVARDRLILGKPLGEGCFGQVVMAEAIGLDKEKPNRVTKVALKMLKSDANEKDLSDLISEMEMMKMIGKHKNIINLLGACTQDGPLYVIVEYASKGNLREYLRARRPPGMEYCYNPMCAPDQLLSFKDLVSCAYQVARGMEYLASKKCIHRDLAARNVLVTEDNVMKIADFGLARDIHHIDYYKKTTNGRLPVKWMAPEALFDRIYTHQSDVWSFGVLLWEIFTLGGSPYPGVPMEELFKLLKEGHRMDKPTNCTNELYMMMKDCWHAMPSQRPTFNQLVEDLDRILALSSNQEYLDLSMPVNQYSPCFPDTRSSTCSSGEDSVFSHDPLPDEPCLPKYSNGGLKKR*	4.72414
gnl|gene5638|rna16509|						4.7219
gnl|gene1900|rna5540|	acsf2.L	ACSF2	Medium-chain acyl-CoA ligase ACSF2, mitochondrial	sp|Q96CM8|ACSF2_HUMAN	MAPVRLVQVLTRELLGAGWRRVWYRDIHRGSYLLSDFPPPRPVTNTSYVHGTCDLPLNSKTVHQCLLETTDRIPDVEAVVFPRSNIRKTFSQLIDDVESLAAGLVALGLKKGDRVGMWGPNSYEWILVQFATARAGIILVSVNPAYQARELEYVLKKVKCSALVFPSQFKTQKYYELLSEICPELETSPAGDLQCKKLPDLHSVIVLDKRHPGTFLFQDVMEAGNSSSVQQLQDFQKNISCDDPINIQFTSGTTGSPKGATLSHHNIVNNASLGGRRMGYNWKKGVRTALPVPLYHCLGSVIGGMVMAVYGTTLVFPSPGYDVRALLEAISIEKCNCMYGTPTMYIDLLSQPDFAAHTSTLTSGVIAGSIAPPEIMKKIFTETAMKEIVIGYGTTENSPVTFLGFPHDNFIRKTETVGHIVSHTEAKVVDTNTGQIVPLNAPGELLIRGYCVMLEYWGDPEKTKEVMTPANWYRTGDIATMDEYGYCRIVGRCKDMIIRGGENIYPAEVEDFLHTHPSILEAQVIGVKDERMGEEVCACIRLYDNKTATADDIKEFCKGKISHFKIPRYIVFVKDYPLTVSGKIQKYKLRERMEQELNL*	4.72106
gnl|gene10385|rna30187|	wasf3.L	WASF3	Wiskott-Aldrich syndrome protein family member 3	sp|Q9UPY6|WASF3_HUMAN	MPLVKRNIEPRHLCRGTLPDGITSELECVTNNTLAAIIRQLSSLSKHAEDIFGELFNEANNFYIRTNSLQDRIDRLAVKVTQLDSTVEEVSLQDINMRKAFKSSTTQDQKVVSQNSTPKPVIDIYKTCDRPPPLHILSRYRDDKKDSLKFYTDPSYFFDLWKEKMLQDTEDKRKEKRRQKEQKRVDGTTREVKKVRKARNRRQEWNIMAYDKELRPDNRSSPNVFQVASSEGSLSPDTRSHISDVTEYSYPATPNHSIHHHPMTPTYAGSVEPQHHIGTGQTSDHDYRSASGTLRHGTLNRPQQPPPPPPAAVDGTSPIPIVSADGRRVLPPQMMEYYPTGSPPPLIPSAQTAFISPLQHSLPSSPGAQICGSTYAPPPLPGAIITSASPAPPPPPPGPPAFAQSLTSSPMHFVRVLEAKRLDGAQLLGLTSDARSDLLSAIRMGIQLKKVQEQREQEAKREPVANDVATILSRRIAVEYSDSEDESEFDENDWSD*	4.72104
gnl|gene43099|rna86328|	cacna1h.L	CACNA1H	Voltage-dependent T-type calcium channel subunit alpha-1H (Fragment)	tr|H3BMW6|H3BMW6_HUMAN	MLVILLNCVTLGMFQPCEDTNCMSERCNILEAFDGFIFAFFAVEMVIKMVALGIFGQKCYLGDTWNWLDFFIVMAGMLEYSLDGHNVSLSAIRTVRVLRPLRAINRVPSMRILVTLLLDTLPMLGNVLLLCFFVFFIFGIVGVQLWAGLLRNRCFMDTNFVMSYNFSSLRPYYQVDEAEDNPYICSSNRDNGMLKCQDIPPKMDCSHVYYSDFGSRNSCVNINQYYNVCRPGEFNPHKGAINFDNIGYAWIAIFQVITLEGWVDIMYYVMDAHSFYNFIYFILLIIVGSFFMINLCLVVIATQFSETKQRENQLMQEQRARYLSNDSTIASFSEPGSCYEELLKYICHIFRKVKRRTLRLYNNWQNKRRKKVQPNSNMNGQGRHRKCKRRITSIHHLIHHHHHHHHHHYHITNGSPRGPRSSPEICDVEMKIMKPKNQLRLPPASPTQSISPNNASFHSIYHADCHLEAPQRKSSKSSNASSNIRLNVGLNHSNMNYPTIMPSQANKTSPSTLPKGKRNGSNAVSLLSSPVSMKVDSFGKTNHLVGEHGLCRSSSKLSGLSVPCSLPSPQPSPLLCEIQSCPYCANLLENPDLEISDSESCESDSNGVYEFTQDLRHGDQRDQVPKGRKLKKKPKEANKVYKLWEEFTVRLKRIVDSKYFNRGIMIAILINTLSMGIEYHEQPEELTNALEISNIVFTSMFALEMLLKLLAFGIFQYIKNPYNIFDGIIVVISVWEIIGQSDGGLSVLRTFRLLRVLKLVRFMPALRRQLVVLVKTMDNVATFCMLLMLFIFIFSILGMHLFGCKFTWTADTGETVKDRKNFDSLLWAIVTVFQILTQEDWNMVLYNGMASTSSWAALYFVALMTFGNYVLFNLLVAILVEGFQAEGDATRSDTEEDKASGNFDEELEKLKELRAAELKLYSLAVTPNGHLDPRSSMPPPIIMRTAATPMPTPKSSPCMDSSHPFGDSRRESNVSMDPSICDQKSLASLRSTPCTPWGTYSNWGSRRSSWNSLGRAPSIKKKSQSGERESLLSGEGKGSTDDDSDDCKSSPVTRVALHRRAGSLDTRGSLDIPDFLQVPMLRHSLSVSPLAMVPSDYQDCNGKMMHVPSDLFVRVEKHREDPLDYEDDIEDSYCFRIRKMLEPYKPTWCKTHEDWSLYMFSPQNQFRVICQKVIAHKMFDHVVLVFIFLNCITIALERPDIDSNSLERIFLSVSNYIFTAIFVVEMMIKVVALGFVSGENTYLQSSWNVLDGILVFVSIIDIIVSLASAGGAKILGVLRVLRLLRTLRPLRVISRAPGLKLVVETLISSLRPIGNIVLICCAFFIIFGILGVQLFKGKFYYCEGLDTRNITNRSECTRARYKWVRRKYNFDNLGQALMSLFVLSSKDGWVNIMYDGLDAVATDVQPVKNHNPWMLLFFISFLLIVSFFVLNMFVGVVVENFHKCRQHQEAEEARRREEKRLRRLEKKRRKAQRRPYYAEYSPARLYIHTMCTSHYLDLFITCIICINVITMSMEHYNQPKSLEEVLKYCNYVFTIVFVFEALFKLVAFGFRRFFKDRWNQLDLAIVLLSIMGITLEEIEINASLPINPTIIRIMRVLRIARVLKLLKMATGMRALLDTVVQALPQVGNLGLLFMLLFFIYAALGVELFGKLVCNEENPCEGLSRHATFENFGMAFLTLFRVSTGDNWNGIMKDTLRECNSDDKHCLSYLPLISPVYFVTFVLIAQFVLVNVVVAVLMKHLEESNKEAKEDAEMDAEIEMEMSRALTPASGGCTPASSGKGMEGGQDPLKSELPVLLKQTTGAVCQENVTLVIPESMEGTTLMNNTVPASSIYQQQALPLPIQPCVLGHEDGDFHKRDGLGSENLLAVKKISVSRMLSLPNDSYMFRPVLPAKSSYPLQVVETTEDSSPHGSIASLHSQAGENNSLLKVPVDCQPQPSVSNHQDPADMPKIPPPRACSRSPSLNRSLRRQEAIHMDSVDQGGDKDKDLDVESTESLQMGTPSVTTLVPNLLCSLNVSLQGIPQPSPRLSPQPRHSSVLTHNHVYSQHSIPSRPSSVSSGNSNPEESMFESSDLADEEVSHINSSAKGWRGSSNNRSHSVSPFISQSSSPPPLPPSLKNCNSTVSLAGSSGKDLKKFYSVDTQGFLAKPCWGEDQRRHSIEICPSIDDGDSCFDLSMEDKHCSSVLIRSDPEYINGVRRKKKMSPPCISIEPPMEDEGGTASRTKASENSMMLRRRTPSCESTAYRDSLDLSDNQLGDQISKTDRRTQVPCRNEHLIIHSYSYDQMDGNGFSDLLSNSGGSTPSSVFNEPVCFEMKQKDHNDLSGVSKGSLKTALEHVSNPTEDIIDNPL*	4.71262
gnl|gene13451|rna39147|	akr1a1.S	AKR1A1	Aldo-keto reductase family 1 member A1	sp|P14550|AK1A1_HUMAN	MATAIEYETLYTGQKMPLIGLGTWKSALGQVKDAVKYALGVGYRHIDCAYVYGNETEVGEAIKESVGSDKALKREEIFVTSKLWNNKHHPDDVECALRKTLQDLQLDYLDLYLMHWPYAFKRGDQIFPQNTDGSLQYDLTDYKDTWKAMEKLVEKGLTKAIGLSNFNKRQTDDILSIATVKPAALQVECHPYLAQNELISYCHAHGLVVTGYSPLGSPDRSWRKPEDPVLLEEPGVIAMAKKYNKSEAQILLRWQVQRRVVTIPKSVTPVRILQNLQVFDFCLSEEEMQLIGALNRNWRYIIPLITVNGKSVPRDAGHPLYPFNDPY*	4.70705
gnl|gene34771|rna74448|	dck.2.L	DCK	Deoxycytidine kinase	sp|P27707|DCK_HUMAN	MATPPKRMCHSPVFNNSFEKRVKKLSIEGNIAAGKSTFVRILEKASDEWEVVPEPIAKWCNVQTTENENEELSTSQKSGGNLLQMLYDKPTRWAYTFQTYACLSRVRAQLKTPSPKLLEAEHPVQFFERSVYSDRYIFASSLFEFQNINETEWAIYQDWHTWFLNQFESDIDLDGIIYLRATPEKCMDRLHTRGREEEQGIQLEYLESLHYKHESWLYDRTMSVDFENLQHMPVMVLDVNEDFKYDKIKQEALLDKVKEFLASL*	4.7017
gnl|gene5430|rna15925|	palm3-like.S	PALM3	Paralemmin-3	sp|A6NDB9|PALM3_HUMAN	MGENQTFSRRLHEITERRNILSEVERIQKELEQKRISLQQLKRKSLRERWLMDGVVPSPGAETDNPLFQTESKIQQLEKELESLQMQLLRLETPAAVQPEAKAIQTPFLNGEKIQTGGGQTGDAKEVAAGQANTAHRIIHEEQSTKEDHVLDQDLGTDQPIPAPRGKKADTPNEDGNSTNPELKNQDTEHQKVELADLSQEHKEQSLEPPFQIQTVEHLEKNQAHPDQEHTEQKQDGQHGILEYLTQDHQLGNPNLQHLDTYLIAEVTVKHVEKNQVHPGQEKNKDDGVLEYLSQDQQNENPNLGHLEKYLVTEITVSNPLKNISVHEQSQSTSDQNQRMETKLPSDIPQKKELECQSEGKIQTVDQGSESELLHKDHSQEKVTIDQTQDLSSSSEPKEEKPKAQDEKHDHHNESASTVHEQNEVYNVEHGQLSTQGETQKPISTSEDQTQCYMSLSNAENQDQSLALSHKQVEEIPKPDEVQSEEPSLMDQISISILQSMEQNQEGAEQTSTSVAVEELSELLSSDMMKESILMSKNLEENPSMPSTEQNQETLCQAVIIPDLKKENLDPEVMQESSSHEPAPSTIPQSSSAEGNSSPESRPLLQKSQGTDSQQGSNTATPPEESRPSKKKTCQCCVVM*	4.70155
gnl|gene6080|rna17789|	slc20a2.S	SLC20A2	Sodium-dependent phosphate transporter 2	sp|Q08357|S20A2_HUMAN	MVLDEYLWMVIVGFIIAFVLAFSVGANDVANSFGTAVGSGVVTLRQACILASIFETTGSVLLGAKVGETIRKGIIDVNLYNNTVDLLMAGEVSAMVGSAVWQLIASFLKLPISGTHCIVGATIGFSLVAIGTHGVQWMQLVKIVASWFISPLLSGLMSGALFLMIKFFILNKEDPVPNGLKALPVFYAATIGINVFSILFTGAPLLGLQSFPVWGTALLSIGIAIIFALVVWFLVCPWMKKKIASRLKKEGAMLGISEESLDKIQDEETSVFKELPGAKGNDESVLPLTSSSTEVAVASDSVSNGNTRVPYGRAASMTNGSIRSPISNGTFNFDGHTVKSDAHVYHTVHKDSGLYKDLLHNIHLDRVKVDRPAADNNYRVLRRNNSYTCYTAAICGVPVHSTFKSSDVAMPEDSEKLVGDTVSYSKKRVRYDSYSSYCNAVAEAEIEAEEGGIEMKLATELADPNPPQDDSLEEDKEEKEKSEVHLLFHFLQILTACFGSFAHGGNDVSNAIGPLVALWLIYQQGGVMQEASTPVWLLLYGGVGICAGLWVWGRRVIQTMGKDLTPITPSSGFTIELASAFTVVVASNIGLPISTTHCKVGSVVAVGWIRSRKAVDWHLFRNIFLAWFVTVPVAGLFSAGVMAIFQYGILPYV*	4.69887
gnl|gene3387|rna9852|	sirt3.2.L	SIRT3	NAD-dependent protein deacetylase	tr|E9PK80|E9PK80_HUMAN	MSYPLSHFPGDVPLRKISPLSPKVSTCADQWLNARMKALATTSAFQTTVIEDQNTQEAVDSKHPLDYLSRKRENDRLSGVIKQRKRQLPKSTLVKNISAIKPNKCPMGCKDLADILDLIARNCCRNIIVMAGAGISTASGIPDFRSPGSGIYDNLQKYDIPYPEAIFDINYFVCNPKPFFHLAKELYPGKYKPNLVHYFVRLLHDKGLLLRCYTQNIDGLERLAGIPVERIVEVHGTFSSASCSLCYTPFPANEAKELIFDGIHPCCTFCSGPVKPDIVFFGEDLPKTFTQAYQDFPKADLLIIMGTSLKIQPFASLVNIVKPSIPRLLINREKVGPFAKKRLRRRDVAELGDLCDITHTMVNGLCWEEELEKLMKSPTEQATGH*	4.69556
gnl|gene42078|rna84800|	sufu.L	SUFU	Suppressor of fused homolog	sp|Q9UMX1|SUFU_HUMAN	MEELRPSGAPLPQAFPSLFPPGLHVIYNECRRLYPEQANPLQVTAIVKYWLGGPDPLDYVSMYRNLGNPALDVPEHWHYVSFGLSDLYGDNRVHEYTGIDGPSGFGFELTFRLKREAGESAPPTWPAELMQGLARYVFQSENTFCSGDHVSWHSPLDNSESRIQHMLLTEDPQLQPVKTPFGIVSFLQIVGVCTEELHAAQQWNGQGILDILRTVPVAGGSWLITDMRRGETIFEIDPHLQQERVDKGIEMEGSNLSGVSAKCAWDDLSRPPEDEDDSRSICIGTQPRRLSGKDTEQIREALRRGLEINSKPLLPPISSQRQNGMNHDRVPSRKDSLESESSAAIIPHELVRTRQLESVHLKFNQESGALIPLCLKGRLLHGRHFTYKSITGDTAITFVSTGVEGAFATEEHPYAAHGPWLQ	4.69535
gnl|gene39313|rna80848|	LOC108696841	ATP13A2	Polyamine-transporting ATPase 13A2	sp|Q9NQ11|AT132_HUMAN	MSDNTRLLGHQKPSGYGTLPPCEFISCMEIRGYRRVTWKLLLFCILCVLTLGLLLLFIHWKPRLYVLLTCRHCPLAEAQWLVIKDAFGQISISEVRTEQGVDVSLGHHVIGRLGKNGVGSVIVGVEDQEEFKDTIQLHHKDENNELRYFVFEGMRYIWSNWTQNFVKVSSLDEGVTCGELHKKKLGLSQTEHNGRKQIYGANEIDVPVKSYGRLLIEEVLNPFYIFQVFSIVLWMCDNYYYYSGCILVISVISIGLSLYETRKQSVTLRNMVKMQVSVRVRRETGEEMLVNSPDLVPGDCIILPPEGILMPCDAALLSGECMVNESMLTGESVPEMKTPLTDGPQAGGTPYCPEEHKRHTLFGGTQIIQAKTYLDKEVIAVVTRTGFCTVKGNLISSILHPKPVSFKFYRDAAKFVLVLGLFAFLGNIYSIGILIKNKVSVRRIIIQTLDLITIIVPPALPAAMTVGTIYAQSRLKKQGIFCISPPRINVCGKIKLFCFDKTGTLTEEGLDVWGVVPLDNTNFLPITHDPRCLPDGPILQSLVSCHSVTLLKGNLIGDIMDVKMMESTNWTLDSQDMDEQMTEHFGTKVLAVMKPPPLDEQPHGPKHHVPIGVLRRFPFSSALQRMSVISKLPGDSPALLYMKGAPEMVASLCKSDTVPLDFSAMLKQYTKDGYRVLGFGYKTLDSVKTFEDAQLVTRESVEQDLSFLGFLIMKNVLKPETAPVIHELRRANIRTVMVTGDNMLTAVNVARSCHIVEATERVFFASASPPSLNKAASVKFIPAEAATPEETQETLYQQGGSFLDKGPYCFAMNGKSFSALCDHFPQLLPKILIHSAIFARMSPDQKTQLVQNLQELNYCVGMCGDGANDCGALKAADVGVSLSDAEASVASPFTSRTSNIECVPALIREGRCSLETSFGMFKYMALYSLTQFITALILYTVNTNLGDLQFLYFDLVITTLVAILMGRTGPANELGIKRPLGTLISLPVLGSLIFQTILILIIQLIPLFLVQNQSWFVPVNVTNPETVHLPNDENTVLFCISGFQYLILAVVLSKGHPFRKPIYTNVPFLLLLLALLALCLWITIAPLGFMKSLLQLVTYTDINFQGVLVGLVTVNFIAAFLVEMALDYGFLNCLKRLRRKKEPKKLYKRIERELQGQLSWPPIEQTLHPGPIQTYRGR*	4.69136
gnl|gene3941|rna11488|	mterf2.L	MTERF2	Transcription termination factor 2, mitochondrial	sp|Q49AM1|MTEF2_HUMAN	MGVGIRGLILTLASVKDEFESHYEWLNRISTCEETMLKQIVLNLVRLQTSRSNSLALHNQVFLYGKILNTKTRLCPSLYLATDIKDFEKENTRTVDSLYRLCVNIKKIRQLKGWVLSKDVAFVEEIGQILKDMGANEATIANIFESCPEAFLHPPAEINSQRTLWHSVCPNDEQLVKIIEKFPDSFFCYKSTTHQKANIEYFQELRLSNKIISRLLASSPQIFCNSVTSNKKIINELEQNYLCLGGKQTNFKTWLMKLLSQDPFILSKPSLSMKGNLKFFQSLGFSNEEVLKLLSKLKGVIFDINREHMEAGIMFLKTVFKCREEEVKHLIMKCPGLLCYSVPTLNNRIKCMLDEGISVRQIKDCPNVLELTPQIIQFRIQKIKVLGHNVKNANLDIINGTKKDFEANYGKLHVKKERPMFNPVSPLHIEE*	4.69126
gnl|gene20781|rna60262|	LOC100498517.L	ICE1	Little elongation complex subunit 1	sp|Q9Y2F5|ICE1_HUMAN	MMPGETNSKPVGIASEAAGACQNCTALQQSLNEYVTALLGLKQRIIDSEENDTLRCQLEQVLQKVSPQEQHQEDVKSLRAELEEKTVTYTICNYVTLLEVSVKHFQDFKKLKMEKKALVKELKKMQNKLACSKNGKLRKATKNAQTQIVNDEPVVSVDKRKIKFLLEELWGCIDSSPNESQFHFQLLDEHLHIAQELKATDHKNGRRARTQRSSDENKITPNHSSPFTINELSAAPAELPVITGSNESKGPTIPEETVAECNGDSAFYEEKTPDYLVPDLADSYSLSTDHGKMTNEFLELLDWARPLPPLLSPITFSPSASQDTLFGEYTDSSYEEEGGSTEGSFLRSKMEYLNSSANQICSKEQTNLIDVCERVNESNYFLKRRRKAHLDFPKQISKNIEKDACPSFSHEPIETTGLNDEQKVLTDNFPSVLPITRREDLTMESIEDIVSGKTIDLNDCNDAFPSKISTSDSSPADSEIVTVSSTATNTRESHLDRSESYLDKAMTQRTDAEVCSLSERLQTKENTKIFCQEHEFEDVSCPQQGILLCDTEEKMNGPVHTETSMAISSHSTASPFQETVTTVPHNSFSCFQNNLNQDKSAVKQHGLITPENNSGKCQETSATAEEQGSLEKEQVLVIGPSSKENMAPSCSDIFLSECVHSDNEQVQQSQTFISESDANNKCRTTSIKELEVSIVVTSSGEEQEPNPSHNQPKKSCDTENSTSTISTIYFSEDQSYDLNKSENEKTQEREKSADKVSACCQNGSDIPVSSMQNLSDQDRDHNQVTETVKATDRRGTDKIKKTLESSTNLLSIDTSLTEFKGSTKESKINDQESKLANNYEQSYEDISKKLTNSKFEGEKNESQNLVGIDSGKISSFLHSIESHVEPGNEVSPESYHQLLSKTSNLSLQDSVMASPLKEINTKSLQAASLQGVQNSGNSSAQNNDLSLFGIKETYRNARLSKGCLDSDDSEDDFPVRKVSYLKSSTNNFVKSIMKGTSGDSFLNIENANDNTSQLAADDLTDRSVEAEVKHSTKDAIVKRVTDINSDEQNNRTVDLLKGNSNSAEMHNDPLKNTNAINCVTVEKELNSNHDNPDIGNEKSFKDQESQDVAISDKNVQKSEMHNAEDQSAQNDNQPPSRSRVPGKNLIWNFERLDDFPDPGVKKYKISLEKKPGKNISASKILKGTSNPVNSSSGTESRRETHNISQVRALSLNNQSGQTVLANADTSTKTQHSPEIINKVRSEMGPPLPPLLGPLLATPPRTVRPLSPVMSSSSRSSLPSPLDDLISPLRVTPVPPVMSPVSDHQQYKSPMFTTPSPSEKGSQRILSSPLQFCAATPKHALPVPGRLPPSAAVNSTPTVQENSVKILDTMYPELSARARTLNILKGNVQLNRCLPGDCKPVSISQISGFKTITSTSTAFIKTGSCSKTSNDKDGQKDGRTNQSSSSCSVLINKRSSDYNTMPKSAKRLRLDSESPVAANLKACFTAPADKSSGIKEEAESCNADNELATVRVIPATDEDDVAKALKKVEELCFDLLPVIMSHIYIGTLPQIPVTRNEEKEVIYEFSSIKKGKAEDLLHAILMKLKNEKASLDCSVIQALCRVYTGLCRQIGDLERACVLCYSIITEDFPEPDKLILFIISSWSNLLSLNSVISKALQALLKQLAKGDVRICLSAYLNWEKSPPQNTSVILQSVLMAIQLGNNVKFHQSEQFGEDLNDKNWEYVFAVNLLCYHHKWIWTHENVISKQLWPVLDKWVKSKKGCVNIAFVSDVAVATVLRLVGCLCQMGLKEGFTAAVKNISAVIIAFIKHAKEEDMSWGVQLASVYMLCDVAPCDPGTIHKTLDVWKKAATNNIPPAVKSALADVASLAEAASLADKES*	4.6878
gnl|gene4342|rna12657|	trappc8.S	TRAPPC8	Trafficking protein particle complex subunit 8	tr|J3QSA1|J3QSA1_HUMAN	MAQCLLSVHEFLQDSFVPQVAALCSEEAENLAQKNQLSFCELVRPFCRLSSEVHMRDPSNQLHVIKNLKIAVNSIVTQSPQQAGIRKILNDVVSASQPAEGLAPNVITAGDYDLNISATTAWFESYRETFFQCMPASDHEFLNHYLACMLIVSSHEPEPLEQFLKLSQEQHRIQHSTDYSYPKWFTPNTLKYYVLMHDVSTVDEQKADSIYEEMIQRYGSQGCYLLKINSRTSNRATDEQIPDPWSQYLQKNCIQNQDPNEAGLYSSAPNKNAEHVISVDGLENSMKDVLSNNFQVHRLQLDHMNDCSGSLDGLDNSRILGSVNDTKKSGAGTPHGTSLTLTDHDRIRQFIQEFTFRGLLPHVEKTIRQLNDQLISRKGLSRSLLSATKKWFSGSKVPEKSINELKNTSGQLYPPEAPELQIRKMADLCFLVQHYDLAYSCYHTAKKDFLSDQAMLYAAGALEMAAVSAFLQPGAPRPYPAHYMDTAIQTYRDICKNIILAERCVLLSAEILKSQSKYSEAAALLIRLTSEDSDLRSALLLEQAAHCFINMKSPMVRKFAFHMILAGHRFSKAGQKKHALRCYCQAMQVYKGKGWSLAEDHINFTIGRQSFTLRQLDNAVSAFRHILINDSKQPASQQGAFLREYLFVYKNVCQQSPESPLPQLPLPYINSSSTRVFFGHDRRPAEGEKQAATHVSLDQEYDAESSQQWRELEEQVAAVANRGVLPLNFQTTQYCLSSNSDNSKFPLSVVEEPITVEVSFKNPLKVPLLLTDLSLLWKFQPKDFSEKHNGEVKEAISNERDLVPKGVSSNDVIGTEEISEFFINSEETKIARLKLFPNQTGELHILGVVYNLSTVQSSTGVDGLANTNSLSAGKFISNGMSVRGRQELEIQGPRLNGTKEEKTSIQYGPDRRLDPIIAPQMPLLEVFFINFPTGLLCGEIRKAHVEFVNVSKCPLTGLRVVSKRPEFFTFGSNTEALTPLSPAASMNCSAYKTVVTDSTSRCSVLTSSVTPSDFGVGGGNQSDVIDIPLTDSVLAPGASVQLPLWLRGPDQEGVHEINFLFYYESTEKQSRMRHRLLRHTAVICTSKSLNVRASVFRSNALEDEENEGGNMIVFVDVENMNTSEACVKEFHVVQVSSSSKTWKLQKSIDPTEDKDAKLTSRERTKMCFKAVRCKSSLGSAAPTERYTFGDIVFGGEQIVSSTTPCADFFFQSCLSRPLDKNQASNANGSGKSAVDKAVRLIQKCSEVDLNLIILWKAYVIEDNKQLILEGQNHVSLSTVGAEALSFPQKQEQPEMVLLKFTRSENNAALVTPSPEQFSNLIKTSLHYPESFSHPFHQKSLCLVPVTLVLSNSSQAEVDVIVDLRHKARSPEALETHGSFTWLGQSEYKLQLKSHQVFTLHLKACFLHTGIYNLGTPRVFAKLANQATMFEANQQSSMPALIVINNV*	4.66564
gnl|gene48997|rna94808|	LOC108699153	RNF213	E3 ubiquitin-protein ligase RNF213	tr|A0A0A0MTR7|A0A0A0MTR7_HUMAN	MRCENCGHESNDSSPKFCSECGHRMVPPVTILENQSRLRNDDTKPALTFENKSKHGETPSIEIASTTVSDEVCQRNERSLSLEEEDVAFRIEGTAEDKTTSCCTLLNSEAAGPCRSEDESTDAKEEDEWEVINEDTKQYESADEDHTFQEACDEDKTKKNEDSFYQPENNADTDKSPKSENVDVEQYGRVEEDYPYQETCAKDKTQKKEDFQGQAKKGAQKGKEKKSQEQMREISGTSSNGGKPVKGGTIRLGEPSDFISVYFHVLVSKDFKINPENFVEVKAAQVEGYRDWTDTVCHLYPQSDHKGYLLYEGRTEISKKNLDKSIPYKYVICHKKKEEEYEFIYKNDCKEGITVNRCLHIPSKLLSNQREWHQYDDVCMKRDDGYINKAYTLMGWNKSTIFEGKKLAGNIMLDGIFSFLTDCDSNNLSSFLNQLHQFYYVSINSLVFEDEPTAWKSHGFGEKEVQNTSYSSNSVFRSTHISLQHAFTYFVYS*	4.66129
gnl|gene8974|rna26127|	wipi1.S	WIPI1	WD repeat domain phosphoinositide-interacting protein 1	tr|G5EA37|G5EA37_HUMAN	METGGGGDGTGDICCLSYNQDCTSVAIGMRSGYKLYSLSNVERLDLVHESCEAKDVYIVERLFSSSLVVVVSHAKPRQMNVLHFKKGTEICNYNYSDNILSIRLNRQRLIVCLEESIYIHNIKDMKLLKTLLDTPRNPHGLCTLSINHSNSYLAYPGSSSTGEVSLYDANCLKCECTIPAHDSPLAAIAFNSTGTKLASASEKGTVIRVFSIPDGQKLYEFRRGMKRYVNISSLVFSMDSQFLCASSNTETVHVFKLEQLPERSEENASWTGYMGKMFMAASNYLPTQVSDMMNQDRAFATVRLNFSGQKNACTLVTIQKLPRLLVTSSSGHLYVYNLDPQDGGECVLIKKHSLLGSAKSETDGDSDAESPVPVSYAATVARPSSAPALSTITGYSEDGGTLRGEVIPEHELAVGPVCLDDEKEFPPISLCRGSQKVSDGRP*	4.65811
gnl|gene45885|rna90441|	LOC432089	SMARCA4	Transcription activator BRG1 (Fragment)	tr|A0A2R8YFV8|A0A2R8YFV8_HUMAN	MATPTDPGAMPHPGPSPGPGPSPGPILGPSPGPGLSPGSVHSMMGPSPGPPSVSHQLSNMGSSDYAPESMHQMHKQPMDNMHEKGMSDDLHCGTMKSSSMRPPHTGMGPPQSPMDQHSQGYMSPHPSPLGAPEHVSSPMSGGGPTPPQIPPAQPGLMIQGETQVISQPTRGPSAFSQVQLHQLRAQILAYKMLARGQALSENLQLAVQGKRTLPAVQQQQQQQQSQQQPSATYSRPPSMAMHAMPVPPAGAGPATGISGHVAGMMQKPWGEAGQSSDLNVPNAQQKIVVPPPSGRPSPAPQTAPPSVSLAGPSVPQPTPGQPAPIQLQQKQNRISPIQKPQGLDPVEILQEREYRLQARIAHRIQELENLPGSLPPDLRTKATVELKALRLLNFQRQLRQEVVACMRRDTTLETALNSKAYKRSKRQTLREARMTEKLEKQQKIEQERKRRQKHQEYLNSILQHAKDFKEYHRSVTGKIQKLSKAVATWHANTEREQKKETERIEKERMRRLMAEDEEGYRKLIDQKKDRRLAYLLQQTDEYVANLTSLVWEHKKAQAAKEKKKKKRKKKAEETVEGVISGLGVDGELIDESSQMSDLPVKVIHTETGKVLLAPEAPKASQLETWLEMNPGYEVAPRSDSEGSSSEYEEEEDEEDSSRLDSEEKKRLSLNTEDVVEHDAKQIIETAKQDVDDEYSMQEDHRQSQSYYGVAHAVTERVEKQSTLLVNGSLKHYQIQGLEWMVSLFNNNLNGILADEMGLGKTIQTIALITYLMEHKRLNGPYLIIVPLSTLSNWQYEFDKWAPSVVKIAYKGTPAMRRSLVPQLRTGKFNVLLTTYEYIIKDKHILAKIRWKYMIVDEGHRMKNHHCKLTQVLNTHYVAPRRILLTGTPLQNKLPELWALLNFLLPTIFKSCSTFEQWFNAPFAMTGERVDLNEEETILIIRRLHKVLRPFLLRRLKKEVESQLPEKVEYVIKCDMSALQKILYRHMQAKGILLTDGSEKDKKGKGGAKTLMNTIMQLRKICNHPFIFQHIEESFAEHLGYANGIINGPDLYRTSGKFELLDRILPKLRATNHRVLLFCQMTSLMTIMEDYFAFRNFLYLRLDGTTKSDDRAALLKKFNEKGSPYFIFLLSTRAGGLGLNLQAADTVVIYDSDWNPHQDLQAQDRAHRIGQQNEVRVLRLCTVNSVEEKILAAAKYKLNVDQKVIQAGMFDQKSSGHERRAFLQAILEHEEQNESQKKDDLTGDNSQEGASQEEDEVPDDETLNQMIARHEEEFELFMRMDLDRRREDARNPNRKPRLMEEDDLPSWIIKDDAEVERLTCDEDEEKIFGRGSRHRRDVDYSDALTDKQWIRAIEDGNLEEMEEEVRLKKHKRRRNVDKEVVKEDGEKTKKRRGRPPAEKLSPNPPKLTKQMNAVVDTVINYKDSNGRQLSEVFIQLPSRKELPEYYELIRKPVDFRKIKDRIRNHKYRSISDLEKDIMLLCHNAQTFNLEGSQIYEDSIVLQSVFRSARQKIVKEEESEEDSNDEEDDEDDDESESESKSVKVKIKLSKKDDKAREKGKGKKRQSRGKAKPVVSDYDSEEDQDDNEPSEGSGSDDE*	4.65686
gnl|gene16245|rna47451|	LOC108706175	TRMT1	tRNA (guanine(26)-N(2))-dimethyltransferase	sp|Q9NXH9|TRM1_HUMAN	MKYSPATGPPVTLNCEFCQQRQQLGGPIWAESLHDKDFVERILSALERNNSKRFKTAERIQGVLSMVTEVSVK*	4.65489
gnl|gene3730|rna10863|	cebpz.S	CEBPZ	CCAAT/enhancer-binding protein zeta	sp|Q03701|CEBPZ_HUMAN	MDAIKSESFSGGQNKSDIGDGADMGEDPENGFTLEEVLRLGGTKQDFIMLAGVDEGEEIIDGDKKGEIDDLEEGELQTFIEKLGIKKLSIDFIGEENSAKQKKEKIQPEHSNVNKSKPTTVATESNKDLKKKKANVKNDADSLKAPLKIKGKAVFEFTERTILLLKPGGKWFDHEYTSEFTMQHQNEDIVSKYKSLAERLYENERNLYKNKKELQKGANSSWMKTVVSTGTLGDRMAAMTVLIQDAPVHTLQFVENLVNLVRKKGSKQQNLMALDTIKDLLLSDLLPDNRKLNTFLQHPFDKLEEVSSGNRDARDRRLILWFFEDRLKKQVAEFVKVLETLSHDNLVATKAKSLNVAHELLCNKPEEEKSLLVLIVNKLGDPQYKIATKASYLLETLLSKHPNMKTVVCLEIERLLYRPNISEKAQYYGVCFLNQIIFSHEEADLANQLITVYFCFFRACVKKKDLDSKILRALLTGVNRAYPYAQIGNEKVKEQLDTLFKILHIVNFNTAVQVLMLLFQVMDSQQTVSNRYYGALYRKLLDPGLSQASKQAMFLNLIYKSMKADVVLRRVKAFVKRLLQISCCQKPSFICGTLYLVSEIIRMKPGLKILLQENGENDEEEYFHDVSDDDDDDDACSEGQESIKRNTEGKISENKFTSSSWVHQETLKGIKNSSNYDPFNRNPLFCGADNTSLWELKKLAEHFHPSVALFAKHILEGSPIQYTGDPLQDFTLMRFLDRFVYRNPKAPKVTENNRGYLMHRRKKQYMNEMKLPVNSPAFLEKEETEIPVDEVFFYRYFTKLSKDKKKIKRNEDEETLEDVDDDEFDKIIDSFEGDSFYSGPTDDIDFAGNLKADGQTGKTKSEADDSDSDWDIDGEDDDEEISLGSMCEEDFENIDDGDENGGIFMDTENDVFPGKKAAKKKSLKQEDMIATAEEFGDILDENTGSKFDNIGLDAMANRDNASTKQLKWEAERDNWVHNRDLKNILKRKRKFSKQKMHKKVKK*	4.64851
gnl|gene3352|rna9745|	vwa5b2.L	VWA5B2	von Willebrand factor A domain-containing protein 5B2	sp|Q8N398|VW5B2_HUMAN	MQVRDHTFSRNILQCWLRPRHSVELTKRCAVGDINLCSSMPGLYNASSWVQLPLESSCVTAYANGYSMGLNAHLTYLNPGSETVQAIFIYLLDDGEVVTGFEATTGNRKVQAQVHSQSRMEECCTKFLWDCLPCLCPNGHLILDSNTAHGLFILSVGAVPPSATLSVNLRSSRELKTLTNGAVHVILNSTLTPFAPSPGEPSEEGEGLCDDRLCLCPTSCFGGAGGNPWVLLSDSPLVLPSPSSGSLSAALSEPATNVHRYKFSFRLEVQGPCLLAGIESTSHALRADASPFALSASSVWISLAEEHECNRALEIILHLSEPYIPHLCLEKGRKSFSQYKMQIRERGDFIRAVKKSSDPERQVSFVRRRFHKDLHFTPVLMLNFCPDLMSLSSLISDLPTITREIIFLVYHSGELSHNFRDALLLAVRSLPARTLLNLGSGTCDSITLFQTSRQCSNESLEAACDHIKNGQLSCSSSNLVTVLGHILTLPVHRGYPRQLFLFTDTSPRCPGRVIELLTYHAKTTRVFGFGLDVRAGHRFLEEAARVSSGTVELLGEGERLQPKLIKSLKKALEPALSDITIDWYMPDTMEALLTPNEIAPLYPGGSLISYCALYHTASFRGKRDMRKSVRCGSFSSVFESQEDSQVPESTETSCLNPPTGADDMGRALQEISHEISMEFSACSEKPEISEDSFSDIRKRIVRSSYVKDQYVLTHCSVSTEPTHAQTHPSISSDPTYAPTHGSTSSESVGSHDANGNCSSAMNSQQGQKSVSQMAGIHAPIRDLASFSKAPGTQSSEELVKRKALMQATMSGRSFSSPHGELDMLRLRSVLDKVSQSKEPDKRCTRGESLMDSCQFHTPSNLDWDMLVDAQYLFSASPAAEENSVISKASTDSVWQCRAVIRGLLGNKSHSWEASISLQSLLHSTDEESEGSNMVDSEFDLHHLAAQSVIKDNEDTAWRVCDIEHGSSRRYRLKAIQTSKSCSQISTFTSHMPVDLASHDVISEHIKVCRGWRNNRIDSTNLANLHKREHRSSENMDELFMASDDTADFPSSPRSLISNSGSEKKSIQEGHLLSAFGSQKPSDTSLSSRISNGKRKIRSISGKLSPLKTPCLREREKEKSQEFGLQDYLPLISLQSSEGYFTLNSNFSSVVKISLERLLRASPYSCHRGSLSPGSEPSLLEQGQFLKGGMGTYKGGSQPQVPTTQGPSFIPVHATSCPEALCQQADSGRGSETDPCETSPCPSEVCTDMDTDLEGWSWATAVALAWLEHCSAGFFTEWEVLAAKAEVWLRAQVLPDGLQISALKGAARHLFLLLRHWDENLNLNMLCYKPGDV*	4.64062
gnl|gene11419|rna33202|	slc22a5.L	SLC22A5	Solute carrier family 22 member 5	sp|O76082|S22A5_HUMAN	MRDYDEATSFLGEWGPFQLSVFFLLSASIIPNGFTGLSAVFLAATPEHRCHIPAGANLSEAWRNVSIPPGQDSQCRRYRLETLSNYSALGLLPGRDVDVTGIEQEPCLDGWDYSKSLYLSTIVTEWNLVCENDWKGPLTTSLFFVGVLIGSFISGQMSDRFGRKKVLFATMAVQTGFSIIQVFSVNWEMFTALFVIVGMGQISNYVAAFILGAEILGKSVRIIFSTLGVCIFYAIGYMLLPLFAYFIRDWRMLLLALTIPGLFCIPLWWIIPESPRWLISQGRFQEAEDIIRKAAKKNGISPPDIIFNFTELQEQKELIHKSHTFLDLLKTRNIRIITFLSILLWMIISVGYFGLSLNTPNLHGDPYVNCFLSAIIEVPAYVIAWLLLRSFPRRYSTASTLVLGGAVLLFIQLVPQELGVLSIVLVMLGKFGITSAFSMVYVYTAELYPTVVRNMGVGASSMASRMGSILSPYFVYLGAYDRYLPFILMGSLTVLIGMFTLCLPESHGMPLPDTIEEMLKVKGFSYKAGKRLKREKNGKPNVLSNTAL*	4.63503
gnl|gene18130|rna52982|	mlkl.L	MLKL	Mixed lineage kinase domain-like protein	sp|Q8NB16|MLKL_HUMAN	MEILGNVLDIAQTIYGLCDQASSNKRQCSRLRKRIEILLVAATKIKKQPEKSSELKVVLRELQLTLRNAKSWVLKYSNQGWWMKILKANCIKEEFDLINDRLKDAADDISVLLAIEHRESFLKFFDENKRLKQSQKDIEEDMSELKERLNSGVGSLTKDISHVAETVEDTNSGVKNILNQVEEIKSLLSSGTRTPRLCTEIKSEDLIWGALVMEKPNFDLYRGQYYKSPVAIKVLKGQPLENVEKIREIFNLEIKTMKKYECVNIIRVFGICIDKAKSEPYYCMVTEFCEKGTLRELLSREKNLPWNRRIHMTLDAARALYRLHQTETKPMLHGSLSSSKFLVDGTYCLKLSGFELSKTESSMRRQPNVEKQKQNIEWSYIAPETMQNINAYDKHSEIYSLGIVFYEIATGRIPIQGLSGTNPNDMYQNLSKDMKEGLPADCPSVLSDLIVQSTGTNPTERPSAGVIVDLLMDYLNQQEASEAAALIGNMGFTEEN*	4.63413
gnl|gene11229|rna32658|	acap2.S	ACAP2	Arf-GAP with coiled-coil, ANK repeat and PH domain-containing protein 2 (Fragment)	tr|A0A0U1RQT1|A0A0U1RQT1_HUMAN	MKMIVDFEECLKDSPRFRASLEDVEGDVSELEIKLDKLVKLCIGMIDAGKAFCAANKQFMNGIRDLAQYSSKDSVIESSLTKFADSLQEMIQYHAMLFDQAQRSIKTQLQTFVKEDLKKFKDSKKQFDKVSEEKETALVKNAQAQRPKQHEVEEATNILVATRKCFRHIALDYVLQINVLQSKRRSEILKSMLSFMYAHLTFFHQGYDLFSELEPYMKDLGVQLDNLVGDAAKEKRVMEIKHSTIQQKDFADDDPKLDCNVDTTSGIVMEGYLFKRASNAFKTWNRRWFSIQNNQLVYQKKFKDNPTVVVEDLRLCTVKQCEDIERRFCFEVVSPTKSCILQADSDKLRQAWINAVQTSIATAYREKGDEAEKSEKKPSVSITSPLSEAKENLVKGESALQRVQCIPGNTSCCDCGLSDPCWASINLGITLCIECSGIHRSLGVHFSKVRSLTLDTWEPELLKLMCELGNDVVNSIYEAGVEKMGVKKPQHGCQRQEKEAYIRAKYVEKKFVDKHSESLLVVFKRSPSVRNKDDHLSVADKGLQSEPLTRMPSSSSVKSNDSGIQFSADCSQEGLAGTASCNSLFDQDGEKKVEKRDSSVFQESNVKKLLPGPRLYQASYEGNLPGMAEALAHGAEVNWVNTKENNGTPLIQAVRGSSLVTCEFLLQNGASVNNCDIKGRGPLHHATLLGHTGQVCLFLKRGANQHASDEDGKDPLTIAIETANADIVTLLRLARMNEEMRESEGLYGQPGDETYQDIFRDFSHMASNNPEKLNRFHQSDSPKS*	4.63406
gnl|gene15765|rna46047|	kdm4a.L	KDM4A	Lysine-specific demethylase 4A (Fragment)	tr|A0A2R8YDF7|A0A2R8YDF7_HUMAN	MAGENENPNSSLRIMTFYPTMEEFRNFSRYIAYIESQGAHRAGLAKVVPPKEWKPRACYDDLDDLVIPAPIQQVVTGQSGLFTQYNIQKKPMTVKEFRRIANNDKYCTPRYVDFEDLERKYWKNLTFNAPIYGADVNGSLYDKHVDEWNIGHLNTVLDTVERESGITIEGVNTPYLYFGMWKTSFAWHTEDMDLYSINYLHFGEPKSWYSIPPEQGKRLERLAKGFFPGSAQSCEAFLRHKMTLISPFILKKYGIPFEKVTQEAGEFMITFPYGYHAGFNHGFNCAESTNFATLRWIEYGKQAVLCSCRKDMVKISMDVFVKKFQPERYKLWKAGKDCTVIDHSLPTPEAAQFTDEQAESDQKKSVARHRIGTKRHRVCLEVPEELSGNGDFPKEELCSESGDMESTCVGKNEEMESSQDECTEPGSSGQVFETLKNVEDFSLAEQDPISHSEHPSTSAQSSASSSSSQDSSPDSSSSSDTDSDAQQSVCSGKLHSYAKGQGSVQKRKKTGNMASFSEHDLEEVAEKHMKSLKENRNAKSRRQPLSKLPRYHPLVMKDSGSDDDQPDQQLLMDEEFEDSETWAKSLNQLWQNRPPNFQAEKEYNIAMSLLPPHCSICMLFKAYHQSECEGDNKTEPSSIPFHLKTKPLIPEMCFTTTGCNTEINLSAPYLEDDGTSILITCKNCSVCVHASCYGVPKEKAVEGWLCSRCEENALTEDCCLCSLRGGALQKANDNRWVHVMCAVAVTEAKFVNIAERRPIDISRIPLQRFRLKCVFCKKRRKRVSGCCVQCSHGRCPTSFHASCAQAASVMMQPDDWPFVVFITCYRHKALQNEGNDSARDIVVGQAVISKHKNGRYYQCEVVKLTKETFYEVNFDDGSFSDNLYPEDIVSRDCLNLGPPSAGEVVQVRWTDGLVYGAKFVASHTIQMYQVEFEDASQLSVKRDGVYTLDEELPKKVKSRLSVASDMRFTEIFTEKEVKQEVKRQRVINSRYREDYIEPALYHAIME*	4.61822
gnl|gene50289|rna96719|	LOC100037001	KHDC4	KH homology domain-containing protein 4	sp|Q7Z7F0|KHDC4_HUMAN	MSAGSGRRSKWDQPGPTTTTTTTLLLPGVMPAIIPFTAGAFLSPPEVPAANATSEAPSGALDAAAAVAAKINAMLMAKGKIKPTQNAPEKVHVPGKAPAATKSKDDLVVAEVEINDVPLTCRNLLTRGQTQDEISRMSGAAVSTRGRYMTSDERAKIGPGDRPLYLHVQGQTRELVDRAVNRIKEIITNGVVKAATGSSPTFNGATVTVYHQPAPVPPVVTVAPPKPQFQSGMHYVQDKLFVGLEHAVATFNVKEKVEGPGCSYLQHIQMETGAKVFLRGKGSGCIEPASGREAFEPMYIYISHPKPEGLAAAKKLCENLLQTVHAEYNRFVNQITTTAPLTGYTQPPQINPIPMHPQYYHPNGYQTGFPVVQPPAPQPAVQVPYVVSTPIANPVPPPPGVLPTLAAPVPPVPAVPKRYPIPQVQPPGSTVPAPLAAVYVPAPPVKPAAPLVIQAPPQGQKRRFTEELPEERDSALLGYQHGPIHMTNLGTGFPAQTKVDGAPVKSDNMVVKERERDRQLMPPPGFPVSAQKEPEEKSAPGTLGVTNENSVKKLKSSNKTFGLVAYAGDSSDEEEDHGVLKNSGALSQGWSASYQYPTSQQQQQRAKPQMPFWMAP*	4.61217
gnl|gene48557|rna94167|	LOC108709270	ILDR1	Immunoglobulin-like domain-containing receptor 1	sp|Q86SU0|ILDR1_HUMAN	MEGSRLQIHGVVGAGDAGSCSAVRTGGEGEGGGGRGGSDGSVTGRRRGNQSHQCGSYRGRGGSFGKVPGVSLGICCTWHRGQEGRSGVPGTGRRRRKSGVLGERAHLPGPGTMIPRALLLLSAWMVSGGRTLLVTVQDTQRYTMLFSSIILKCDYSTSAQIQDVAVTWRFKSFCKDPIFDYYSAAYQASLSLSQDPANDCNDNQREVRIVIQKRAQNEPVLGVDYRQRKITIQNKADLVISEVMWWDHGVYFCSVEAQGDTSGDPDKEVKLVVLHWLTVLFIILGAFLLFLLIGICWCQCCPHCCCCYVRCPCCPTRCCCPEKALARHRYMKEMESMNPWIMDKPYYAGADRNSQHSSYQLNPLLQRDLSIQSSLPMPAPMSFSPSNNKVLDFLETEIKNLNTAQPLMSAPHYGGASHHPSMLSSLSEVGVREVERRVIQLPPLVEHIVSSHCSSNSSQQRRHMGSWDPLEGDRRRNRQLEDSISNESNWRAQERQHSDRSSGHRRDPPSNRRPRRDVSPPRRYDDSYSDESTYNDPRGRSNPRSDRARPTERRRSPERGDQGRRGSPDRYSRSQRHRRSYSPPHRRNSWSSEDEAHHNQGRRGRCDRSDEWPEDKPPSYKSIDICAGKAPTQRPGALRQSDQASSRSGRSMVI*	4.60977
gnl|gene49220|rna95110|	LOC108708427	TMEM131	Transmembrane protein 131 (Fragment)	tr|H7BZV0|H7BZV0_HUMAN	MARIRPFSLLCCSCCSSHGHNNNNYSQESSSRRIPCNGIYSVLIALLTLHTARTHTEAFIQSENVIEVLRFDDGGLLEAETTIGLRSYQQKSMSLHRGNCRPIRFEPPMLDFHEQPVGMPKMEKVYLHNPSSEETITLVSISATTSHFHASFFQNRKILPGGNTSFDVVFLARVVGNVENTLFINTSNHGVFTYQVFGIGIPNPYRLRPFIGARVPVNSSFSPLINIHNPHSEPLQVVEMYSSGGDLHLELPTGQQGGTRKLWEIPPYETKGVMRASFSSREADNHTAFIRIKTNASDSTEFIILPVEVEVTTAPGIYSSTEMLDFGTLRTQDVPKVLNLHLLNSGMKDVPITSVRSTPQNDAVTVHFKPITLKASESKYTKVASISFDASKAKKPSQFSGKITVKAKEKSYSKLEIPYQAEVLDGYLGFDHAATLFHIRDSPSDPVDRAIYLTNTFNFAVLIHDVLLLEDAKPMFKIQNFSSHVLIPPGESRYIFSLLFTPSTSSVHIDSNILLITNASKFHLPVRAYTGFLDYFVLPPKLEERFIDFGILSASESSSLLIAIVNSNPIELAIKSWHVIGDSLSIELLTTEKGNRTSIIASLPEIENASVSDRTSVILTSGYYAVFRVSIIAKDLEGSYDGGIQITTDYEILTVPVKAVVAVGSLTCSPKRITLPPSFPGKVVHQSLNIMSSFSQKVKIQQIRSLSEDVRFFYKRLRSNKDELEPGKKSKIANIYFDAALNCGDHCYIGLPFLLKSESKGQQLAMQEDMWDSDWDYYENLYKKWSEIRENADNLLEAAFEVDTDLQKNILSDVKAELMWPSISSSRYIRFPLTNTNSSTVEEVSLENPSDAPVYIQILPLALYSNNSFLLERIIDRFNISKSFDIDLKTLEFQVFKNNVNPVQSSHSFTEGSSRHSVLNLVLKSGEKQNVKLKFTPVQNQTVSSLLIVRNNLTVIDVIMVEGQGAKENLKVAGKAPGPGSSLRFKITEAFLKECTDKVKHREPNFTMKRTFKLENTGQLDMTVKFMEISGYSCEGYGFKILNCNEFALGPNASKEVTILFTPDFTSSRVIRELRIITAGGSEFVFVLNASLPYHMLATCAEALPRPNWELALYVIISGIMSLLFLLVIVTAYLEAQGIWEPFKRRLSFESAHPSIVFGRPFDLRRIVGISSESSFNSLGSDSNHSSNRGLYTGSTSTRTGTGTGNHKPCNPVSNLQSSRSAPDTEISRTKNNSNISSKLSSQASVAQPGTKAPSQQTDSNTAAQNQALTRRSRGTRLNQNQASQEPLPSTQSPAVPPPQAEQQAEVPRPVTSNSSHPEYFRTGSNNARHSSDDSDITNLIEAMDKDFGQSEISHSDVFTEQPPSPVLKNKGKTKSVQHKSKFQKKQEEKDRRVKGKQPEDELKDSLADDDSSSTTTETSNPDTEPPVKEDGEKLKGKQAMPVKIEREIFTVKPKSKKVVNYNNNKKESAPEVKQSSLELPYTTPLENKQRKHFSKMTVQNPLLNGSKPKTLQKARGTNNKLVDNRQTLAKFLPCRTGQEMGNTSSSEGEKDSPPPEWDSVPIHKAGSSADSLYKLSLQTHHADDFLKQRQTSPAPTSPSPPPSVSFVARGSYSSIVNSTNNHDLRSNFTGTKHKLTKATSLPGRNGNPTFAAVAAGYDKNPGGNGVAKPAVTKRDAPSNICVAHTISLDSDGSDSSGLWSPISSPNSPDLVPLKSFSAFGPSNSFNLTGEVFNKLTFPRSAYGPDPQKKWSEFESTSSIWDAPSADPVPTWPTSTGSPTHASHSILGNTNSLWSTTTPFSSSIWSSNPNNSLPYTTASNALPGIDLMGSDSSASNSASTAASHNPDAIGGQTYDPWKIWSPTIGRRSSDPWPNTHYPPDN*	4.6083
gnl|gene9002|rna26216|	LOC108705411	PGM2L1	Glucose 1,6-bisphosphate synthase	sp|Q6PCE3|PGM2L_HUMAN	MRTKWATWCWPIKFHLCRPVGRHINMKTPLKFVHTSFHGVGHDYVQAAFKVFGFSPPIPVPEQKDPDPDFSTVKCPNPEEGECVLELSLRLAEKEGARVVVATDPDADRLAVAELQDMGRWKVFTGNELAALLGWWMFYCWDKSCSDRSDVTDVYMLGTTVSSSILHSIASKQGFHYEETLPGFKWIGNRVKSLLDDGKTVVFAFEESIVSAAVVVAEMAAFLDSNRVTMEQQLETIYETYGYHISKTSYFLCYDPATIRRIFERLRNYSGPKRYPQFCGPYGILHVRDVTMGYDSSQLNEKSVLPVSKSSQMVTFTFQNGCVATLRSSGTEPKIKYYAEMCGSPGQGERSFLEEELKKVIDSLVENFLEPSRNGLICRCV*	4.60339
gnl|gene16078|rna46997|	LOC108710064	ARAP1	Arf-GAP with Rho-GAP domain, ANK repeat and PH domain-containing protein 1	sp|Q96P48|ARAP1_HUMAN	MSEGPCFISEWLHTLKLEQYLELFEEHGLYTVADLRALSDEELTKIGVMLPGHRKRILGFLQKSMSLEYPTEEVACRPVPMKRNVFKGGTTSSNQAVPPSVPNNWASLEDSEQRGQIRVPPPIPPRKGCAPPFKFSITPPSSTSPLLLQDSPPLEKAVCPPAVNLQSTESKSHPEEKQVEGSVQLVAPPLPAKRHKVENKSPSKSPPSLPVCPPVVPPRTHVTLLSSSPPSEAKGKAIEEIPDVFPIIAPKPFPKVPPRDLPPKQVAPREVPQPPREVPQPPTEVPQPPTEVPQPPTEVPQPPTEVPQPPTEVIIPPREVIIPPREVIIPPREVIPPVKEVLPKDNPSAPREVILPPREVVLPTRDVELSCRDVIPPTREVIPISREVVPQPTEITPAPREIVPPPRDFVLPHREVTQVLRPPPREVIPTHLKPEPAERDLGTLYEMTGEIDGVILTGFYSLKSSNLVSDDEQIDDASDYEDTPSIIRSDSDISACQSSSSLSSGVSSTHSYSGSMDDTNSTQHSVIIKTGWLDKNPPQGSYIFQKRWVKLDLDYLRYYESEKDMYSNGFIKTNFISEVTPCGDQKFEVRTSNRDFVFRAESDADRNDWVKAFKQVVQEKRNRLSTYQPVAASSVGADKSGLLELRGFRNKVYVEVVMDKVFLYKSAEDRASGVGLKFIDMNLGSVKDCDRRSFDLTTPYKTFSFSSDSESEKADWVEAMLQSIGEALSNLEVAQKIWSVEGNRRCSDCNGSNPDWASINLCVVMCKRCAGEHRSLGPNISKVRSLKMDHKVWTPELIELFQKVGNAISNRFWAANVPPSEAIDVTSSTQERKKFILAKYREGKYRQYHQLFGNQAELDKALCAAVTTSDLAETQALLFCGADVNCSTCDPAYPTPIKLAEQAGQRLQTEFLMQNRMSEIPRLELGTNIEKEYYVVRPNITHNGFLHKTSSMNRLVTERKSKEEFSRRWCVLSDGVFSYYENNLSSTPNGEIKMGEIVCVAVNPTDTHGFESTFEIYTQSERLYLFAAETPEEAREWVKSITKCFLPLRAEELLSYDFDRIGRLQYKGGLSLERTTIGWFSLYKTKLYMYLEDGDTVDVIHLKKLSELSIKDKDILVLVAKGRITYILAARKLDFSGWVNAIQKASSSTGDTLSEQQLTGSDVPVLVHKCIDHISQFGMASEGIYRKSGQTSKTTSLLEALKKDARTVVLKEDEHHVDNVSDTLKRFFRGLEEGIFGEHCQDWLNVPGIDDECMRFGRYQELLQNLPQVNRATLKALITHLYCIKHFSDENQMNVHNLAIVFGPTLFQTDGQNYKPGRVVEDLITYFRPIFGVSEQELQKQLNVIKAIIKLRDTGKPKHQSPAFICTVYLEEKGKKSEHSVQIPANMSAEELTKTVLGMRGIHSEATDYWGCSEVDEIEETERPLHFSEKVLHIFHSDRANCNLVVKKHEHMDAMLTYINSRVGDSKNGPIKFREEKSLLGFGVAFHERYFMLNSTMLRMYREIRSGRRASLSAESESHRAEKEWPMKNLTIYLGIKKKMRPPSRNEKCKSDKNDKQEKTQCLGFTVVYKNDKQEKTQWYLAFDTEKDMREWFAALTFVQHGSLWPEEGAILRPLRTNLETRLGNMSLIPIRGNENDIRRSLSQLTIDPVSLLGNV*	4.60001
gnl|gene39369|rna80924|	etfbkmt.S	ETFBKMT	Electron transfer flavoprotein beta subunit lysine methyltransferase	sp|Q8IXQ9|ETKMT_HUMAN	MLRTARFLQRSISATSRPNCIVQPQRTSATCPRSFILQHTEATSDPLTPEIRLRLLTPRCDFWRQKPELWPYGDPYWAIYWPGGQALSRFLLDNPQIVRGGRVLDLGCGCGAAAIAAWMGGASYVLANDIDPVAGEAFRLNCELNNMKPLDFQAENLIGRETGPWSLIVLGDMFYDAELADLLCDWLRRSIRSHGTKVLIGDPGRAQFSSHPVLRHLQPLAQYSLSDSTKEENYGLTDSTVWSFEP*	4.59877
gnl|gene367|rna1067|	rab3ip.S	RAB3IP	Rab-3A-interacting protein	sp|Q96QF0|RAB3I_HUMAN	MQARSCSGRRPLDDVFTMASDPLEGFHEVNLASPTTPDLGVRDVKAQEPTTSPNPIYRPHLTASPSPIQPNTLNAADLPTQPVYSSPRHLNCGNTTGISPNITDSISCSTSGCPTCSLKHSRKKDNRAEREFLQGATLTDVVDGSDDVLGSSTDSLSRLRSPSVQEVRDRGYERLREELARAKRDLKLKDEECERLSKVRDQLGQELEELTASLFEEAHKMVREANLKQAAAEKQLKEAQGKIDVLQAEVAALKTLVLSTSPTSPTKELQPGGKAPFKKGHARNKSTSSAMGGGTLDLSVLSPIVMDLKEPDLSLYYEFRTWKEEPSMDRAGPFLHRIYEEDICPCLTFPKSELAAAVLEAVENNTLSIEPAGLQPARFVKASAVECGGSKKCALSGQTKLCKHRIKLGDTSNYYYISPCCRYRIASVCNFFTYIRYIHQGLLKQQDVDQMFWEVMQLRKEMSQAKLGYFKEEL*	4.59763
gnl|gene49341|rna95270|	ripk1.L	RIPK1	Receptor-interacting serine/threonine-protein kinase 1	sp|Q13546|RIPK1_HUMAN	MAEGISLDDIVMKSEDLITHQKLDSGGYGLVSLCHHRFHGLVVLKTVYTGHMHSQYNEKLLEEGKIMHMLKNDRVVKLLGLILENGNYSLVMEYISNGNLLTVLEKVEVPLSVKARFILEIIEGMSYLHDKKVVHKDLKPENILVDEDFHIKIADLGVATFNRWSKLTKEQSKLQRKYMHQSTGSYKSNAGTLIYMAPEHLRSLNAKPTEKSDVFSFGIVVWVIFTNKEPYEFFHLECDCKFRPFYTLKQMMHVEKDVGKMKSEFERPNVIVERMASLQVDCVAEPPSIQPRDQPLSLHSSQGFITTNQVDESLFGPAPNEPIESEDPRQDETLERKLQNEMNYHQIGSRLDNIGDQSYTPKSSLEEKSKKVFNEPSGVNHVPATSGFTHSPFASNFENPPYLASHFSNWQDFYQRSPYDQSRGYVPVGVYGPTSSSQSSNAAWQDKNPTPESGMQSAYEQQTSHQFARDARTGVAESGLNVSISNSNSIQIGNNNTLSVISSKTKTRPEYISRTSNSSVEDLAAFECQTIVKDDHLQLLRENLSKKWKLFARHLGFREPEIDEIDHDYERDGLQEKVHQTLHKWIMKEGSKNATVGKVAKALSLVGESELMHALMNVEAS*	4.59756
gnl|gene4014|rna11667|	rufy3.S	RUFY3	Protein RUFY3	sp|Q7L099|RUFY3_HUMAN	MEGKSQGVSSYIEGEEVCGNCEDQGIQKCQAVQPNTEELDSPPASPLPPPIFLYPGAKKQNARSVPPKSLRAAGHPLQDYSHNSSSSSLSSSSSWQPSFPDPPSPGSGGLSPSSSLQLMMMMMNYTGVGGNHNNEKAQKNPNYLMANERMNLMNMAKLSIKGLIESALNLGRTLDSDYAPLQQFFVVMEHCLKHGLKAKKTFLGQNKSFWGPLELVEKLVPEASEITASVKDLPGLRTPIGRGRAWLRLALMQKKLSEYMKALINRKDLLSEFYEPNALMMEEEGAIISGLLVGLNVIDANFCMKGEDLDSQVGVIDFSMYLKEGSIAKCSEGDGQITAILDQKNYVEELNRQLSATVNNLQAKVDALEKSNTKLTEELAVANNRIITMQEEMERIKEETSYYSETSKKVNKQDRTADGQALSEAKKQLKEETQLRLDVEKELEVQIGMRQEMDLAMKMLDKDVCEKQDTLAALRQQLDDLRALKHELSFKLQGSDLALKQKSELNSRLEEKTNQMSATVKQLEQRLHVSERDRQSAEEANKLFKQEFGDKIESLQLEVDRLKKQRSQHEAELKKDSYRHISGNHKGPPETKTSPMGGLLQRNWKKMDIHQYREADGTERPQYAVHEKNESQMTNSLSSSSSVISESEDPLLETSNSQVCQLCQSESSNLLSKNVCKNCGGIFCPSCSANELPLPSSINPERVCNPCHKKLIEQYSYCPS*	4.59475
gnl|gene42242|rna85052|	mau2.S	MAU2	MAU2 chromatid cohesion factor homolog	sp|Q9Y6X3|SCC4_HUMAN	MSVMAATAVVSPQAEASESWYLALLGFAEHFRTSSPPKIRLCVHCLQAVFQFKPPQRIEARTHLQLGSVLYHHTKNSELARQHLEKAWFISQQIPQFEDVKFEAASLLSELYCQENSVDAAKPLLRKAIQISQQTPYWHCRLLFQLAQLHTLEKDLVSACDLLGVGAEYARVVGSEYTRALFLLSKGMLLLMERKLQEVHPLLTLCGQIVENWQGNPIQKESLRVFFLVLQVTHYLDAGQVKSVKPCLKQLQQCIQTISTLHDDEILPSNPADLFHWLPKEHMCVLVYLVTVMHSMQAGYLEKAQKYTDKALMQLEKLKMLDSSPILSSFQVILLEHIIMCRLVTGHKATALQEISQLCQLCQQSPRLFSNHAAQLHTLLGLYCISVNCMDNAEAQFTTALRLTTHQELWTFIVTNLASVYIREGNRHQELYALLERINPDHNFPVSSHCLRAAAFYIRGLFSFFQGRYNEAKRFLRETLKMSNAEDLNRLTACSLVLLGHIFYVLGNHRESNNMVVPAMQLASKIPDMSVQLWSSALLRDLNKACGNNIDAHEAAQMHQNFSQQLLQDHIEACSLPEHNLITWTDGSPPVQFQAQNGPTTSLASLL*	4.59276
gnl|gene36284|rna76551|	LOC108717377	XPO5	Exportin-5	sp|Q9HAV4|XPO5_HUMAN	MVSFLGNPLLCPLVTVFGVVAVQNVHPILEEKEHIKDVIARIVVEIIKREWPWKWPEMLLELAFVASFGDAQMELVMFIFLRLAEDLGPFETVPIGCQKDLHTALKSKMDNIFAFMVMVLQRCTQNYQDLTQGQFRVAAAALRALAGYIEWLPTKHITANKYNLLWMLCVLLNVPELQLEAAECLLLTVSKKELLEERIPLLILFRDDALRYILTAAQLADSDPLQEKNYTILKTICQILCQLGSHLCSLTPSNTFNGKIPENFDKYLEALMSLTRHPSLFLTSSAVVLWGNLFRHKVLSHNPHLRAAIPDLLRAAMVSIVKVGFPSMDNSPSCEYSRLDFINDTEFDNFFLSFRNQIGFVVRCMCRLDTKTLLHVAKEWMQYQLSAPLDPGPQINTPGEALCSPHSPSFLHWEAMSFFCSEVFAQLCCPLSAENFLHTEGISLLQQVVHYETKDPLIVSCVLKSMSSLLPFVDHAGRIMPLMLQKLLNAAGFPDKEDVTVPRTVSEKIHSRASTILKTLCIRYPDLVRPRFEILHARIKALLGRKQLLNPTERFALMEVLVLAGNHLKNYKRQRFILEELLRPAVSLLLSEEMQRLFSGPSELISFLTANKPGSQNKEEYYDHSHHSKLFYCINAFLAVMKQSRWPIKLKEARAGGFVKDCSPNGAVMFLNPCRGELLKVLDSLLALIRTMNSLYLPEFVTKMSEILDCSQPIMDECDMSVQQVTMLKKPEDFLNSLYQACCQMLGKYGPFLQHEFYSIPNLAPRLLNSALTNLDYVSDLSLRQIVDDLVMPLVYYCPPEKYQSLVCPILGPLLMCLYQRLSQKWLCINQRTSSSDNNLTEEDSESQDDLADHMVRLLTRTAVQLIYVCCFVTHKTYHSDADATVMPSVEQAGTDEEDKEIATQMDKVYQPLIKLTSLGEFLVKNEQVSTALLIMSFSSLMWKDRDTCNKSANLLCWSLLNQMITISLSADAALCYFSSVLCGLQANGHFKSCLSPLLNLAFEVYRALRPKYPELHWLMEQVPEIQQNALTCFDEKILSPKQKTKKKNLRVQFRNLLTGCIANPLAERFHKVHIQHLPAGFKKTSGPVMEPDFVPCAVRAPSTSHAEKIKGGINL*	4.58867
gnl|gene5483|rna16062|	kdm4a.S	KDM4A	Lysine-specific demethylase 4A (Fragment)	tr|A0A2R8YDF7|A0A2R8YDF7_HUMAN	MAGENETPNSSLRIMTFYPTMEEFRNFSRYIAYIESQGAHRAGLAKVVPPKGWKPRTSYDDLDDLVIPAPIQQVVTGQSGLFTQYNIQKKPMTVKEFRRIANNDKYCTPRYADFEDLERKYWKNLTFNAPIYGADVNGSLYDKHVDEWNISRLNTVLDVVERESGITIEGVNTPYLYFGMWKTSFAWHTEDMDLYSINYLHFGEPKSWYTISPEHGKRLERLAKGFFPGSAQSCEAFLRHKMTVISPFILRKYGIPFQKVTQEAGEFMITFPYGYHAGFNHGFNCAESTNFATMRWIEYGKQAVLCSCRKDMVKISMDVFVKKFQPERYKLWKSGKDCTVIDHTLPTPEAAEFTDEQAETDQKKSVARHRIGTKRHRVCLEVPEELSRSGDCPKEELCSESGDMESTCVTKSGETECYQDECNEPGSSGQVFETLKNVEDFSLAEQDSISHTESPSTSAQKSTSSSSSQDSSPDSSGTSDTDSDTQQSSSSGKFHSIHNYAKWQGSAQIRKKTSSMASFSEHDLEEVAEKHIKSLKENRNARSRRQPLSKLPRYHPLVMKDSGSDDDQPDQLLMDEEFEESETWAKSLNQLWQNRPPNFQAEKEYNIAMSLMPPHCSVCMLFKAYHQSECGEETNITEPSTIAFHLKTKPLIPEMCFTTTGSNTEINLSAPYLEDDGTSILITCKNCSVCVHASCYGVPKEKAMEGWLCSRCEENALTEDCCLCSLRGGALQKANDNRWVHVMCSVAVTEAKFVNIAERRPIDISKIPLQRFRLKCIFCKKRRKRVSGCCVQCSHGRCPTSFHASCAQAASVMMQPDDWPFVVFITCSRHKSLQNEGKESARDIVTGQAVISKHKNGRYYQCEVVKLTKETFYEVNFDDGSFSDNLFPEDIVSRDCLNLGPPSAGEVVQVRWTDGLVYGAKFVASHTIQMYQVEFEDGSQLSVKRDDVYTLDEELPKKVKSRLSVASDTRFTEIFTEKEVKQEVKRQRVINSRYKEDYIEPAMYREIME*	4.58765
gnl|gene46647|rna91504|	LOC108717867	SCAF8	SR-related and CTD-associated factor 8	tr|A0A0A0MT33|A0A0A0MT33_HUMAN	MEAVKTFNSEGRHQGIEVPLYRTSQLFSLNDYKPPISKAKMTQITKSAIKAIKFYKHVVQSFSLPIQCKPEYKVPGLYVIDSIVRQSRHQFGQDKDLFAPRFSNNIINTFHNLYRCPADEKSKIVRVLNLWQKNNVFKSEIIQPLLDMAAGIPPPVVTPVLPSTTAAMSNTPGTPVTPVTPANIVQGIPDPWIAQINNTDTLAAVAQILQSPQGQQLQQLVQSLHIQQQKPQPSLLQALDAGLVVQLQALTAQLTAAASSSNPLNQLEQSVSLSKKLMDRFDFGDDSNQPEDTKKETQQIPLIPESVNNSIFHQLAEHLQQQNLEHLRQQLLEQQHSTKVTAQENQDFMSESENSATPSQDDSQQPFLESESQMHSSMNMQQEDMEIEETLDENEEIFEKEEKKIMKQERPRTRSKSRSRSPRKRRSRSRSGSRKRKHRKRSRSRSRERKRKTSRSYSSERRAREREKERQKKGLPPIRSKTLSVCSTTLWVGQVDKKATQQDLTNVFEEFGQIESINMIPPRGCAYVCMVHRQDSYRALQKLSSSSCKIGSKIIKIAWALNKGVKTEYKQFWDVDLGVTYIPWEKVKVDDLEGFAEGGMIDQESVNNEWKAQKSSEAAAGAKEPTPDLATVAPTTIVTSAPTPVATTTAQSSVVQKNSAVISQPEAYTQPVAVLQIPVAPAVSLVPPAFPVSMAVPPPGYSAIPPPPFMRASFNPSQPPPGFIPPPLPPPAIPPPALSSALPAATQSTVTSNIGILGLQPPSPITASLPHVNIPTRMTGMPLLDVCQGLLSQTASARFTLLHPGIPPLPPPPRSMLPPGLIDIHPLPFPLGEMVSLPDRSLGVQSRLDSDTVNVKEKRQTVSSSSIQEGDQDYRFPPVENRQNSSKPSTEKHGSEAMPSAGNKEMQSVRITDESVQARNADDDHEPQDMAVVDSSESQEKSMEETSVAHLSSEELHKDERKSEADAFEGLRQPVQQGYDHKGTNILDAHDGQVRQPLNDKQFRGPTIDILSPFQSYPSDRDIFARPPLGSRDHFGMPYIETHDRFGRPSMENPFRQPILDGRNHYGRPPMDGRDHFRRPPPDIRENHGRTFVDIAGKQLHFPLEKPWGHQEDFDERPHHSFTGFQGLKGFHDERHHHGNFRQEHRNTPNWNRGFEQATHRDFDDRRHSWERQVDRDERDFDFRREVNGDPFERERQSDNRVPPQPQTHIFEYFPEATSTQNTSKPQVNGENTENSNQKETVSKSDDLEPCEQKETSVKEGEENDIKETETESQIVVESTDTEGT*	4.58338
gnl|gene12518|rna36404|	slc25a51.S	SLC25A51	Mitochondrial nicotinamide adenine dinucleotide transporter SLC25A51	sp|Q9H1U9|S2551_HUMAN	MMDSEAHEKRKSDLVFATAKHDYKPRTVTVGSGKHYVCGYFAAFTNIAITFPIQKVLFRQQLYGIRTRDAVRQLQTDGIRNLYRGILPPLMQKTTTLALMFGLYEDFSSLLLRHTNSPEVVTRSVAAILAGTTEALLSPFERVQTLLQDYKHHNRFTNMFQAFKVLRPYGIREYYRGLVPILLRNGPSNALFFGLRSPIKQCLPEAKTYSANLINDFICGGLLGAMLGFLFFPINVVKARMQSQIGGEFISFGKVLMIIWTERDGKLTHLFRGAHLNYHRSILSWGIINATYELLLKVL*	4.58283
gnl|gene44565|rna88544|	LOC108695679	ADGRV1	Adhesion G-protein-coupled receptor V1 (Fragment)	tr|A0A1W2PR84|A0A1W2PR84_HUMAN	MPSVSILAIFELGFFIAAISAETQVQFAGQTVFFVNETSTTVIRLVIERTGVPANITAIVQLEGGNTGDFVESVTATYIPDSETNRTVYISVCDDDIPEEDETFKFLLILQHASLDTKLGSAQVASVTILSNDNAFGVISFNMTPFITVSEPRDKNLSVPLRLIREKGTYGTVTVTFEIEGGPNPPEEDLMPSKGNITFSTGTSLLIYNLTVLDDQIPENDENFTLKLTSVFGGAEINSSKSIVQITIRKNDSPVRFSQISYMVPETPHVIVIPVIRGKDLTDTIVGSDDGDVSIKYKVVVQNTTASASLGKDFADLQPNNTIIFPPKVYEVLLRFQIFDDNSPEIAESFQILLVVDTLQGDAVLLFPDVVTVTIEPNDKPHGVLSINSALYAQPVIIDEDQISRYDGITIVRNGGTYGNVFVNWTIQRNSSDPSLVTADLFPSSGMLQFTQDQMIASLPLTIISDDFPEEAEAYSVRLLANTVQGGAEVGFPTELIFFIQDSDDVYGLFQFHAIEDQKIEISHEGRFLTLKFARERGTRGVVKLIYSALYIPAGPVDPWRAKNGVLNASSQNSVTFAERVSVMTVNLPIRNDAFLQNGANFLIQLETCELLSPFPIVPPVSPRLGTLQNVSLSVTADIANGEIGFASNLSIIVSEPENTSEVVSIALHRDGTRGEAVVFWSLKPTGLNTNAVTLNDLSPFNGSVKFLHGQSDTTINITIKPDDVPEINETVIISLNRVSVENHILKSGFTSCELTILQNDDPGGVFEYSPSSRGPYYVKEGDSVELRISRSKGILVQQFLRYTVEPKDSNEFYGNTGILEFKSGEKEIVITLLTRMDDIPELDEMFSVVLSSHGEFPTTLGEAKTVNITILKNDDPHGVIEFPSDGIVMSLNESKGDEIYNATFQVIRKQGTFGNINVNWAIIPNSTNDVYPTQGILYFQDKELYKMITISSLPDEIQEAKESFTLNLLNAAGGARLGSMITAKLEIIKNDDAVFFEEPVVIWVEEGQSANLTVVRNGSADFVSSVMYTTINGVARAEDEDFIYSYGNILVFDVGQRVLNITINTNEDDIPETDEPFYILLLNTTGDTVVSGNGNATVIIKANDDPNGIFSIEPIDKAVEEGTTMNFKVVRNRGHFGNVYLQWELFQNNSTLQPGQEFYEPSGSIWFTDGEQFKYITLHAISDLIPEFNEFYTLMLVNISGGSPGPGGKLAKKDLNVTVMIPFNDDPFGVFVLSPESLNREVAEDVNSEDDMSFITNFSIWRHQGTYGNVRVGWEVLSSTYRNGLPPMMDFLLLALFPPSVLLQPHKRRHYSGTDALYFNGAEDSFGFIDEHDMRDMNNTLTNFTFSAWVIPQMNTNGFVISKESDNGILYYGVKVETNESFIFLILCYTTFGSNITYIAKAGMPKLIDETVWIHLLITLDDGFIEFYIDGSPISGGIKSLKGEAIINGPGTLRVGAGLSGNTRYIGMLQDVRLYFQKLSRAEISELHATPAKSDLHPTSGYLEYRQGETHKSFIISARNDSEEEGEELFILKLVSVYGGARIPEENTTSEIRIQKSDNANGLFGFTGPCIPQSIEEGSTISCIVERTRGALDTVYVFYSISSIDLPSPNQTVNDFTSSKGNITFRPFQRSMVLNLNAVDDEIPELEEAFRVTLVNALSADGKIGSTPTSGASIDPNKRIEDIKIVASDHPYGLLQFSLASPPKPEDNMTLPSMSVPTISVKEEIGQVKLLVVRAQGLLGHVRVDYRTISLTAFSPKDYKETYDLLDFQPGERYKYITVNITDNSIPELAKSFRVELLNADGGVAELFRIDGSGSGDGDMEFFLPAVHQRASLGIASHIIVTIEDSDDAHGVFEFSQDFLYVNATEPEHGYSPVTLQVLRNHGALSQVVLLWKIDLDLEKDFAFTSGNVTFEIGQKKANITVYVSPDEIPELDKIFSVSLTNVSSGRLGNFTSASLTIFANDDPYGLFVFPEKNRPIKVEEANRNISLTVQRLKGLMGTVMITYRTILDTEKIVFLPSTIARATQGKDYLPVSGQLTFKANVSEANILLPILDDNDPERAEWLFVELFNVTLIVKEQSQPVLDSPRLGSKSNATAQIVINASDDAFGVLQLSATYVRVAESYVGPIVNVTRIGGMFADVSVKFKAVPITATAGEDYTVASSDVVLLEGETSKAVPIYIINDINPEVEESFKVVLINETTGGALVGEITETVIVIEASDDPYGSFVFQITSVTIEEPDINTVNIKLPIIRNAGTLGNVLVQWAAFINGQLATSDLKVASGNVTFMAGETLKILSLEIVADDIPEDNEIVFVQLTGASNGGSIGLDGVAKLTIPANDNPYGTISFYRQEYRVQEPLERSSLANITVRRSAGRFGRLQILYSTSEIDVIAVAVGQAQDMLSYYEHPFVGIPSLPSRRTFNVSVSGDPLQSCAINCLKNQVCAAFSFSNASGIPQCFWLTTLSGLLNDTRFLTYKKNTTSVSVLFSTQATAGSDYESVTGQWLTMLEGQEFANLTVSILTDTFPELDERFIVSLLEVKLLNISSSLKNQPAIGQPNSSVVVIRMNGDAFGVFVIYSLNPNALEQGHYLEVEEQPQSTLQLVIERREGSLGQVAVEWAIVGGTATKNEDFIVDDNVLIFAEGETRKLVTLTIMDDLVPEESETIIIQLTQTDGGSRILPSSDTVKIVILANDNVAGVIRFHSNSRSVIGHEGEQLEFHVLRSFPGSGNVTVSWKIVGAHLELNFENSSGLLSFPEGTLNASFLVHLLDDQIPEERELYQLILYNVTTQGINGSGVAILDKQGYEAVLTVEASDEPYGVINFAPSSRTVLTQEGNKTIQLFINREYGSLGDINITYATTPDILNQSNSHPAEPGRDYIAAFGSLIMKDGATTAAINISILEDDIPELQENFYVSLISVELIVKIMTSSPPRLDLKGLTAHIIIDANDGAQGVIEWQSTSYEINETQGILTLTAYRNKGIYGNVSLFLYAQNLEAQLGIDYNVTSMVLSFDDGERYKFIDIMIYDDNIPEGDESFQLVLANPSRGLELGTNTTATITILANDDGHGILSFNNSEHFYLKEPTASNMFESVALLYIVRDPPQGIFGRVTVQYVVNGENGSDAEGDLSPTQGYVTLEDGERFKTLEISAILDEEPEMDEYFIVTLLNPTGGSKLGTRVQTFITVLQNQAPQGLFSIFPENNRTNSMTVEEGNMTIYLKISRNNGLNMSVSVEWETLSGTAMGIRGPYSVLSVLQSFRNVKGSSWCFFDHADIQYAVFLRTSRTSPSTTQFSTVYEWRGVFVPIQDFSMENPFGCVGFKINGSQFLAITHGNGRPTNTSIFIFSPKQGLSLKQTIMVAETSGVKHFSSEKQDYLVISSGMGSTDVLQVYKWNNGLFSLHQKLPVNGTSGLTVFTRGESIYLVVSLASSSLIYTWSTNQFGTPQDIPIKGTTCVESLTSGADVYIIFSGAINHFIIVIIVALQYLFYNFIILLETISEVAASVCIDTLICVMYFAVGNTSIDIFLWESGQMLFKKIQTIPFEGGTNMIHAFMPPSGLIHFLVSGENASALYSLNYGWNQFSLVLLAPASKYLSSVTVKSINATKTIIAQAGDFSSQIFELSSISNQSDFIPSSGELKFEPGEREAVIAINILDDLIPEEDESFSIRLKNPKGGAEIGANSYVRIIIPTNDDAHGVIGFAQSSLIKQAEEMDQDNLVSFTIERLYGNYGRVAVEWFANGSISDISPSSGVVTFSNGQALTTITVTVIADNIAELTETVTVMLTRVVTMNIADPLRGATLDPLRATAVLVILPNDSPLGVIGWHINSLQVKVEEPEVNSTTITLQVVREQGFAGDIAIYLQSMPNPALPAINRATKNLDFMTKEQIVIIKENKTFALVPITILPDDLPELYEGFLLNITSVEGLNVSTSREQPTVKRPGTEIAEIIILENDEPRGVFQFNVTKDMNGAVTAYEVPSPRNVLSLPIIRRAGKFGPVTVYWEAKPITASQEDFYPSSGNLTFSDGQVHSYFLTVLHYVMISKIYGLDGSGVIQIFIVDDTYVEFLEAFTVVLKSLTNGAKFGNETTVLVNIPPNDSPIGVFGFEEKTVRINEAKYTGDLTGEVTLTVARSSGGRGAVKIIWVLEEAAQYDLKPLNGTLIFNESDTRKSFTLQAIQDNLLEGEETYTIQLVSGDYSVISPVDGTAIVIITGDTGASGVVGIAPSSRNIIIGEPFGNYNGTAYISLVRGPGIFGEITVYWNITPAYENEFLEVTGSLIMRDRQSAAVVLIQASVTYLLNNIRQRSLEYYFLDQTCLLKAMDDNSPEEKSYYQFQLSKVSEGATINESSMFANITMASSDLPYGSFEFLQALLQISEDEIWANVTVTRSGGRFGTVLLKYQTVNGSALSDLDFVHTVGQLVFNPNETIKHASIKIHNDILPEGPEDFFVVIQEVKLTGRDYDHTVRANGLQLDQAPIIGNNSLARIIIQKNDNAEGIIEFDPNFIDIQVEEDVGTFSIPVMRIYGAYGYVTAEFVSQSISALANGIDYTVPNTSVTFQHGQQMSFINISIIDDEESEFAEQFEIRLVAASGGAILGSHLVSTVTIAKSDSLSGVVRFLNQSQITLPNPNASLSLLLALERTGGNLGASQIFWKILGPNSRETVQSNNDDFGEPVNGSVHFNDGEGGIRTISLLILPHGEIEVEERFNILLSVGSGDATIDRKAGNVTLIIKKFGDPNGIIQFAPESLLLKNYTEPEVTEGPLNITLPLKRVQGTMGNLTIHWQLSSASVIQGDFAALMGWVIIPEKHNSAEIIIQLLPDDEPELDETCMVLLTSVEGGADLDNDKRVAQFTVLGNDEPHGVFVVFPASQFIIVTSDLSRYIQINVSRLAGTFGNVSVTYMISAGGREQEFFAEKFVGNVLIKDGATYGLKTVPISSQAFLSSGFNFTLELTNVTLMDQSSYAIPQIGKGQKPTPVSVPKDAANSEIGFEAVVFRLSNVTLGEGKAVISRTGLYGSVTVGWSVGYPQGFMPLNVDLGKITPGSGTVTFMHGEERKIISVRLESNGSVPEAFALQLTQLISNMSGGVRLKPGFTFSEFEPMGVFQFSSNSKYVTVTEDVKTVALHVQRLYGFQGNITVLRFQTVPGSAKAIEDYVPVYNGELIFQKYQISSVIEISIVNDNIYEMDETFYLNLTSVENVGVYQLKSLLNVDSSLATITILANDLTSGFVSIGPVTTYVEEDTNNSALNTVYLHVKRSRGFSGVVHFTLTAFGKLNAAGGLKGLPFETSHKASNLSWATEVLDFEEKSMLITLLDSEVERNISLKIHDDEEPEGSEVFYVFIKDPQGGVQIIDGRDESGYTSYATIIIRGSDMQNGILGFAMESQQGWIDEDSVKRTVQLLVSRQITRAFEDVRVFWRATFNKTAVELYKEEVNLVNELQLISGHTVCSAGQTQCIITVEAKPDKVPEFETYFYVELYQVSAGASINSSSRFAKIILLESDAPYGLIYFAVGSREATAHKKTTIISLQISRESSSAQSISVGFTMQELKSSEKIGHTSISAAVAGRDFVKSEGILTFKAGQRTVVLDITLTPQTASINPFPKRFQVLLVNPTGSAKVDPLYGTANITILSDSASQSMWGLIDQLHQPYEESIFTSVLQTLNNKANSEVSEEQLGAMLNIMEKIANEGEIQILTNDSRALFYETLCSLASPERLDTRGYSPLIDVAEKYAFSLLNGVECGSLGERGKTILDSCPHISISSYHWYPQEINGKKFEGKDGDTIQVPETFLTISPVGAVEEGCKFIHFTEYSSQQWFLTSGKETILNNKVLSVSLKGSPSFRIADSNEVVYRIHAAGDRIIPKKSSCLLWNQGLERWMSDGELCRVVSYTTAYVECACTHMSSYAVLAQTDRLSSYNEAFFSAGFICISGFILAILSQLFCTRSTTFAAKLFTHFRVACLGTQISFLAAAYISQELSDESCSALASVTHFFYLSQFIWMLIQAVNFWYVLVMNDENAERRHLIFFLVGWGLPAVVVILQLVILRSIYHKSLPEIYGLVHGDMCFTPNIYAALSTAGLLPLVCIVVVLVVFIHAYQVTQQWKSYDDVFRGRPNASEIPLILYLFVLISVTWLWGGLHLAYRDLWMLVLFIIFNSLQGLYVFVVYFILHNQLCCPAKASYSIEADGHRSQSSAFFTPSSGMPPAGGEISKSTQNLISAMEEISDWERSGSQEIKQDPQSGNLFNTSGGYGNGSLVADEELQEFDDLIFVLKAGSGLNISDTESGHGSQDGGSMANSQIVELRRIPIADTHL*	4.57587
gnl|gene6998|rna20436|	LOC108696947	PINLYP	phospholipase A2 inhibitor and Ly6/PLAUR domain-containing protein	sp|A6NC86|PINLY_HUMAN	MRSLLRFIYILCVVAATGYSLSCQTCISSSDSPCQGTSETCQRDDVCRTLYILATAAGITVKEVKTISCAPRKGCDRHGSFRNDIAHVKLGTSCCDTDDCTPPKPTLPVNNPQLNGVICNTCTTITSNMCYSEDTMKCTGDEYMCASYYAQMSGGNETIKVAANGCATKSFCDFGRNSPHFEKDEFSIKFRVTCTNDKHQEL*	4.57208
gnl|gene6261|rna18312|	dapk1.S	DAPK1	Death-associated protein kinase 1	sp|P53355|DAPK1_HUMAN	MTVFRQDNVDNYYDIGEELGSGQFAVVKKCQEKSAGTHYAAKFIKKRRTKSSRRGVTREDIEREVSILKEIQHPNVITLHEVYENKTDVILILELVAGGELFDFLAEKESLTEEEATEFIKQILNGVNYLHSLQIAHFDLKPENIMLLDRNAPKPRIKIIDFGLAHRIDSGNEFKNIFGTPEFVAPEIVNYEPLGLESDMWSIGVITYILLSGASPFLGETKQETLANISAVSYDFEEEFFSSTSALAKDFIRRLLVKDPKKRMTIQDSLSHPWIKPKDTQQALSRKASAVNMEKFKKFAARRKWKQSVRLISLCQRLSRSFLSRSNMSIARSDDTLDEEDSFVMKAIIHAINDDNVPGLQHLFGSLSNYDVNQPNKHGTPPLLIAAGCGNIQILELLIKRGAQIDVQDKAGSNAIYWASRHGHVETLKFLHQNNCSLDIKDKSGETALHVAARYGHVEVIQYLCSIGSHPDIQDKEEETPLHCAAWHGYYPVAKALCQAGCNVNIRNREGETPILTAAARGYHDIVECLVDHGGDLDVTDKDGHIALHLAVRRCQMEVVKTLIIHGCFVDFQDRHGNTPLHVACKDGNLPIVMALCEARCNLDITNKYGRTPLHLAANNGIVEVVRYLCVAGANVEALTLDGKTAEDLARSEQHESVVSLLTRLRKDTYRTLFIQQLRPSPNPQPRIKLKLFGHMGSGKTTLVESLKCGLIRSFFRRRRPRLSSTNSSRFPSSPLTTKTVSVSISDLYPGCENVSVRSRSMMFEPGLTKGVLEVFVSPSPHSYMDDQSTKAIDIQTANLHGIGDFSVWEFSGNPTYYCSYDYFAANDPTSIHVVVFSLEEPYETQLNQVIFWLNFIKSLVPVEEPIAYGGKLKNLLHVVLVATHADIVNLPRPAGGEFGYDKSLALLKEVRNRFGNDLQILDKLFVLDAGASGSKEMKHLRNHLQELKSQLISDCPPMTPLCEKVMSTLPSWRKQNGPNQLLSFQQFVYDVQDQLNPLASEEDVRHLALQLHSIGEVNIMQSETVQDVVLLDPRWLCYNVLGKLLSVESPKALHHYRGRYTMEDIQRLVTESDVDELVQILDAMDICARDLSSVTMVDIPALIKTDNLHRSWADEEEDIMIYGGVRIVPVEHLTPFPCGIFHKVQVNLCRWVHQQSADGDADIRLWVNGCKIANRGAEVLVLMVNHGQGIEVQVRGLETEKIKCCLLLESICSIIDNLFAATLPGLLTVKHYLSPQQLREHHEPLMVYQPRDFFRAQIQKETSLANTMAGYKESFSSILCFGCLDVYSQGNLGLDHQVSDLNILVKRKLSRLLDPPDPMGKDWCLLAMNLGLPDLVAKYNTNNSVQRDFLPSPICALLQDLNNSPESTISLLMYKLRELGRRDAADFLLKASSIFKVNLDIHGQEAYAASCNSGTSYNSISSVVSR*	4.57023
gnl|gene39318|rna80856|	LOC108711353	LARP6	La-related protein 6	sp|Q9BRS8|LARP6_HUMAN	MYHLINLFFRCFFILLPIPVPDFPWMGHRYEDVRVSYPCGRKRHLHCGRHDGKEVRGQETILKPLAVPDSECWKWAVKRFWSVYQAGNWHLCSPFMLQTLQKSLGLSKQNNMEAARQPNVKLIASEDCHNSQLDSTSLDSPGTTLEESTLPSLCGINQAIVQASVLEASPEAGRESSTCNLTPANQIDVCEQISGMVSKSAMSSGTEFDRILEDSLLTVLEDGGDASGLYVIDECQSDEDLSTLCGYLGDLMPSIMAESCQPAEGSCWLPLQSTDKMESFPMEWPNLDLAERMPLQIDLGFGSFPGIECYGIGNHLGQIIINPESTENEDQEKGLMEAGDYSEDDSTRQDKYSGAATSGGENDGDELDQNWKTPDAELIQKLITQIEYYLSDENLEKDAFLLKHVRRNKMGFVSVKLLTSFKKVKHLTRDWRTTAYALRYSNLLELNEDNRKIRRKTPVPVFASENLPSKMLLVYDLHFIPELNCLGKEQENGGMQEKVMEHLLKSFGAFGVISSIRILKPGRDLPSDVKRFSSRYSQVGTKDCAIVEFEEVEAAIKAHDTINVESDIEDGLKVVLIGMKPPKKKIQKDKSKEEDSKHVRKNKSLNKRVEELQYVGDESAVYSSSEPDSNPTSPMVGRKIQSNNKLSPSAYPNNHLSPNASPRNSPWSSPCGQRKGVKQSPLADSMSPEVSRKCTEYSSDSSITPSSSPWVQRRKQAQTVTQEKSPVGSPMLGRKIQNADGLPPGVLRLPRGPDGTKGFHNGGERNKPVQCL*	4.56972
gnl|gene39499|rna81096|	LOC108716596	PEX13	Peroxisomal membrane protein PEX13	sp|Q92968|PEX13_HUMAN	MASQPPPPKPWESRRVLGGLPATSYQSADLRASILTRPGQPTLTRVAPPVLPRPSQQTGSTGLSSYRPAYSSFSPSFGSYGSSFYGGYSPYSYGHGGALGYNRFQTDDIPPSRFVRHAEESSRGAFQSIESIVHAFSSVSMMMDATFSAVYNSFRAVLDVANHFSRMKVHFTNVFSAFALVRTIRFLYRRLQRLLGLQKNSEAEDLWCESAGTVSRAGSQDGATNSVKSWPIFLFFAVILGGPYLIWKLLSASNDVNNENVNWASGEDDHVVGRAEYDFNAASEEEISFHAGDLLNLAPKEQQPKIRGWLLGSVDGQTTGFVPANYIKILGKRRGRKAAGVEQRQEQQPVPDPSVIQGAATVASLEEQEAALESVFVENDKSACSSSSNEIRGVAFDL*	4.56438
gnl|gene8618|rna25094|	gdpd5.L	GDPD5	Glycerophosphodiester phosphodiesterase domain-containing protein 5	sp|Q8WTR4|GDPD5_HUMAN	MVKHQPLQYYEPQLCLSCLTGIYGCRWKRYQRSHDDTTKWELLWFVILMFTFFLTLTWFYFWWEVHNDYNEFNWFLFNRTGHWDDWSIPILIITAAGFTYITALLMLALGHIAVGQQMNLHWLHKGFLGVILIATVIAMASIEEMWEEEWDVLLISFQVLDVYSIMAVFLYKVFLYPVFQMFIIIAYLAVVLALYLVPLTISSPCLMDKKDLGMKPRIIGHGGAPMLAPENTLMSFQRALDHQAYGLEADVTISYDGVPFLMHDSTLRRTTNIDRVFPELSFLHSSMINWTDLERLNAGDWFVKADPFWTVSSLSQSDATKAENQSVCKLSELLVLAKEYNATVLLKVQPVPYDHPYSSSFINITVTTILTSGISENLVIWLSDTERELVRDMAPSFHLASDLKRDVKSLQETGISLLNLRYTDVTTEDIREYKAENLTLNTYTVNEPWLYSVLWCAGVPSVTSDASHVLSKVPFPIWLMPPDEYYIIWITSDVISFTVIVGVFILQKWRLGSIRTYNPEQIMLSAAVRRTSRDVRIMKEKLIFAEINNSMDTADDLSLCSENRYDGFSNTAVTPSTDAKLHAS*	4.56375
gnl|gene45600|rna90054|	LOC108718355	MTREX	Exosome RNA helicase MTR4	sp|P42285|MTREX_HUMAN	MADAFGDELFSVFEEETPAPSKSALSGSAGKSSKQNAKSKGGEACPAPRPKREADDIDGPDDVIFGKKPKLEISSADDVNLADLMPHVKVQEVETVEGCTHEVALPADDEYMPLKPRVGKAAKEYPFILDAFQREAILCIDNNQSVLVSAHTSAGKTVCAEYAIALALREKQRVIFTSPIKALSNQKYREMYEEFQDVGLMTGDVTINPTASCLVMTTEILRSMLYRGSEVMREVAWVIFDEIHYMRDAERGVVWEETIILLPDNVHYVFLSATIPNARQFAEWICHLHKQPCHVIYTDYRPTPLQHYIFPAGGDGLHLVVDENGDFREDNFNTAMQVLRDAGDSAKGDQKGRKGGTKGPSNVFKIVKMIMERNFQPVIIFSFSKKDCEAYALQMSKLDFNTDEEKKMVEEVFNNAIDCLSDEDKKLPQVEHVLPLLKRGIGIHHGGLLPILKETIEILFSEGLLKALFATETFAMGINMPARTVLFTSARKFDGKDFRWISSGEYIQMSGRAGRRGMDERGIVILMVDEKMSPTIGKQLLKGSADPLNSAFHLTYNMVLNLLRVEEINPEYMLEKSFYQFQHYRAIPGVVEKVKKLEEQYNSIKIPNEVNVVTYYKIRQQLAKLGKEIEDYIHKPKYCLPFLQPGRLVKVKNEDDDFGWGVVVNFSKKSNVKPNSGELDPLYVIEVLLNCLKESVKNYATEAAKPAKPDEKGEMQIVPVMLHALCAISSVRLYIPKDLRTTDNRQSVLKSIQEVQKRFPDGVPLLDPIDDMGIKDPGLKKVVQKTEAFEHRMYSHSLNNDPNLESLYKLCEKKAQIAVDIRAAKRELKKARTVLQMDELKCRKRVLRRLGFATAADVIEMKGRVACEISSADELLLTEMMFNGLFNDLTAEQATALLSCFVFQENSSEMPKLTEQLAGPLRQMQETARRIAKVSAEAKLEVDEELYLGSFKSNLMDVLYTWSNGATFAQICKMTDVFEGSIIRCMRRLEELLRQMCQAAKAIGNTELENKFAEGITKIKRDIVFAASLYL*	4.56262
gnl|gene8969|rna26117|	rnf25.L	RNF25	E3 ubiquitin-protein ligase RNF25	sp|Q96BH1|RNF25_HUMAN	MAAEAAEEEESLIQELQVLESIYPGELQISQGERVVLGITLHPATGHDEETQYVRITLELSLPPKYPAEVPEISVKNPRGLCDEQINSIVSSLRIIAEQGVGCPILYEMIEKGKEMLTASNIPRGHCVICLYDFKEGDSLTKTPCFHHFHSYCLGRYAEHSTEQKRSEELSVMCPVCREDVTCDVGKLRAAPPPLHPEETYTPDRATLKKQKELRQIYQVQLAKGGIIDIEAEKNRFFISIQEPPPQFDTVLEPQPDDDVQSLQPGVEPPPPPVEPKPPSSRGHPDRQRQGYRNQHYRPVHTDHNANSHMYHGRGRKPHGRGRPERYDLSGDGKPAISRGHEVPGRGNYRGRNFRSGAMVQLPPRGRGEQYLKSNPL*	4.56079
gnl|gene35820|rna75923|	srek1ip1.L	SREK1IP1	Protein SREK1IP1	sp|Q8N9Q2|SR1IP_HUMAN	MAVPGVNKDNIRAGCKKCGYPGHLTFECRNFLRVDPQRDIVLDVSSTSTEDSEDENEELAQAPGSTDKKNVTDLAKKKLKKKKEKKLKKHRKRSHSSSESDDNSKAKKRKSQKKEKKAKKSKKVKQHKKDKRKGKCERRSSSSSSSSTSQSSSSD*	4.54727
gnl|gene44149|rna87909|	LOC108714336	ACOT11	Acyl-coenzyme A thioesterase 11	sp|Q8WXI4|ACO11_HUMAN	MRGRSTNSLTDNAVNKDALLDVYSWMVASVWPVSASVMAGNADIRNPTEVHMSQMVLPCHANHRSQLSTGQLLKWIDTAACLSAERHAGCPCVTASMDDIYFEHTISVGQVVNLKTKVNRAFNSSMEVGIQVNSEDLCSGKEWKVCQAFATFVAQAQAKGKVKLRPLTPVTEDEKLEHSIAAERRRMRLVHTDIIKDLLVKCTLQDERSREGNVNGEVLAQATRVESVELVLPPHANHQGNTFGGQIMAWMVNVATIAASRLCHTHPTLKVIEMFHFRGPSQVGDRLILKAIVNNAFKDSMEVGVCAEAFCHEMNVPRRHINSAFMTFMVLDEKNHPCVLPRIKPDEGDGQRRYKEALARRKIRLDRKYVTSCKQSEVPLSVPWDPSNQVYLSYNNVSALKMLVSKTDWVLASEINTVRLYTLEEDGYLSFKVEMRVSIDAREVFELLSDLSRRNQWDATYQECQLLQQVNADDAIYHVISTMRSSEKRLQDFIILASRRQPCDVGDPYVVAFRSVILPAYPPCKEYTRGETLCAGFCVWPEKEHMTKISYYNQFTPGIVQYITTNIAGLSSDFYNSFQACERFLIENTRSKTFV*	4.54647
gnl|gene7940|rna23159|	phyh.S	PHYH	Phytanoyl-CoA dioxygenase, peroxisomal	sp|O14832|PAHX_HUMAN	MLSYRPTVAPGSSGRLAVLQRHLSAVPLSGQVTSTVYPTNFCYTLDNNFLTREQRQFYEENGFLVIKNLVSADDIERFRKEFERLCKKEITVPGLLIMRDIAISKSEYVPDQKAITKLQDFQEDPELFRYCSLPQIVKYVECFTGPNIMAMHTMLINKPPDAGKKSSRHPMHQDLHYFPFRPSDHIVCAWTAMERIDRSNGCLVVIPGTHKGTLKQHDYPEWEGGVNKMYHGIRDFDLSIPRVHLVMEKGDTVFFHPLLIHGSGMNKTAGFRKAISCHYASADCHYIDVKGTTQENIETEVVELAKKRYGLSGLTLKDTWMVRGRLINGERTNL*	4.53795
gnl|gene51021|rna97760|	zbtb48.S	ZBTB48	Telomere zinc finger-associated protein	sp|P10074|TZAP_HUMAN	MDDVFVQHSVKVLNALKKQREEGRYCDATLVVGNVNFKAHWSILACSSLYFQSLYGDGTSTNIILHESFAEVIGLVLDFLYTGELALTEENVQKVLLASKDLEVLEAIEVCERFQPKTLQPSDNNEGNSQETGIVEAVDEHLKQTSEADVEKVLNDISVLTNTPSQEGITSQSHEQDSTVPVHLVPGEDTSVLSEAFKKTEDLENQQEHTEFQQQKKSQRSEQSINNDGECITWDLEVGQIHEDITEDDSYMHEEVHEDYIPEPKTPDTKHKACVVKRITKTNDNVLAIKTLDVNKGNANKPVQCSTCHKTFLSKYYLKVHNRKHTGEKPFQCLKCGKRYFRKENLIEHEARNCMNRTEQVFTCTLCKEVFKRRLELRVHMVSHTGEMPYKCLSCPQQFMQKKSLQNHNIKFHGAAKPHACPTCGKCFFSRTELHLHEAFKHRGEKLFVCEECGHRASSRSALQMHIRAKHKNERPFICEFCHRAFTQKNNLNMHLKTHTGEKPFQCHLCGKTFRTQANLLKHNRTHTGERPFSCEFCDQKFADKTPLQRHVATRHQEGRPHYCQICCKTFKAVEHLRVHVERHKGVRKFECTECGYKFTRQAHLRRHMEIHNRLENYNPRQRKLRNLIIEDEKMVDVSLESPPELEVGSAEVIVESISAGSLPEVVTEERMCSEGFPPDVMEQTIIITAIPHDCET*	4.53022
gnl|gene5162|rna15095|	bzw2.L	BZW2	Basic leucine zipper and W2 domain-containing protein 2 (Fragment)	tr|E7ETZ4|E7ETZ4_HUMAN	MRNYAQVFRKLIRRYKYLEKAFEDEIKKLLLFLKAFSESEQTKLAVLTGILLASGSLPSIILTSLFSENIVKEGISASFAVKLFKAWMAEKDATAVTSALRKANLDKRLLELFPANKQNVDHFAKYFIDAGLKELSDFLRVQQTLGTRKELQKELQERLSQEFPIKEIVLYMKEEMKRNELPETAVIGLLWTCIMNAVEWNKKEELVAEQALKHLKHFAPLLAAFSTQGQSELILLQKVQEYCYDNIHFMKAFQKIVVLFYKADVLTEEAILKWYKEAHVAKGKSVFLEQMKKFVEWLQNAEEESESEGEDN*	4.52605
gnl|gene50706|rna97334|	polr2b.L	POLR2B	DNA-directed RNA polymerase subunit beta	tr|C9J4M6|C9J4M6_HUMAN	MYDADEDMQYDEDDDEITPDLWQEACWIVISSYFDEKGLVRQQLDSFDEFIQMSVQRIVEDAPPIDLQAEAQHTTGEVEEPPRYLLKFEQIYLSKPTHWERDGAPSPMMPNEARLRNLTYSAPLYVDITKTVVKEGEEQIQTQHQKTFIGKIPIMLRSTYCLLNGLTDRDLCELNECPLDPGGYFIINGSEKVLIAQEKMATNTVYVFAKKDSKYAYTAECRSCLENSSRPTSSIWVSMLARGGQGAKKSAIGQRIVATLPYIKQEVPIIIVFRALGFVSDRDILEHIIYDFEDPEMMEMVKPSLDEAFVIQEQNVALNFIGSRGAKPGVTKEKRIKYAKEVLQKEMLPHVGVSDFCETKKAYFLGYMVHRLLLAALGRRELDDRDHYGNKRLDLAGPLLAFLFRGMFKNLLKEVRIYAQKFIDRGKDFNLELAIKTRIISDGLKYSLATGNWGDQKKAHQARAGVSQVLNRLTFASTLSHLRRLNSPIGRDGKLAKPRQLHNTLWGMICPAETPEGHAVGLVKNLALMAYISVGSQPSPILEFLEEWSMENLEEISPAAIADATKIFVNGCWVGIHKDPEQLMNTLRKLRRQMDIIVSEVSMIRDIREREIRIYTDAGRICRPLLIVEKQKLLLKRRHIDQLKEREYNNYSWQDLVASGVVEYIDTLEEETVMLAMTPDDLQEKGVAYCSTYTHCEIHPSMILGVCASIIPFPDHNQSPRNTYQSAMGKQAMGVYITNFHVRMDTLAHVLYYPQKPLVTTRSMEYLRFRELPAGINSIVAIASYTGYNQEDSVIMNRSAVDRGFFRSVFYRSYKEQESKKGFDQEEVFEKPTRETCQGMRHAIYDKLDDDGLIAPGVRVSGDDVIIGKTVTLPENEDELESTNRRYTKRDCSTFLRTSETGIVDQVMVTLNQEGYKFCKIRVRSVRIPQIGDKFASRHGQKGTCGIQYRQEDMPFTCEGITPDIIINPHAIPSRMTVGHLIECLQGKVSANKGEIGDATPFNDAVNVQKISNLLSDYGYHLRGNEVLYNGFTGRKITSQIFIGPTYYQRLKHMVDDKIHSRARGPIQILNRQPMEGRSRDGGLRFGEMERDCQIAHGAAQFLRERLFEASDPYQVHVCNLCGLMAIANTRTHTYECRGCRNKTQISLVRMPYACKLLFQELMSMSIAPRMMTS*	4.51802
gnl|gene9897|rna28771|	LOC108707000	SEMA4D	Semaphorin-4D	tr|E9PFD9|E9PFD9_HUMAN	MLFGMAFNAFCLVLCIVLGAAEFGPAPRITWHLKEINLMHFHVSGISNYSTLLLSEEKDVLYVGAREAIFAVSSVNVAEKLHEAYWKVSDEKNYECAWKGKSKQTECLNYIRVIQPLNDKTLYVCGTNAFQPTCDYLDLTDFRLLGKSEDGKGRCPFDPAQSYTSVMVDGELYSGTSFNFLGSEPIIFRHSPQSQLRTEYAVPWLNEPSFVYADVIRAPASNPEGDDDKVYFFFTEVSVEYEFFSKLLIPRVARVCKGDQGGQRTLQKKWTSFLKAKLLCHSAENNLIFNVVNDVFIRKHPDSTEPTIYGVFTSHLNNVGLSAVCAYSVSAVEEVFAKGKYMHSATVEQSNTKWVRYNGEVPKPRPGACINNEARAMNYTSSLNLPDMTLQFIKDHPLMDDFVTPVGNKPKLVLQNVIYTQIVVDRVKALDGISYDIMFLSTDKGMLHKAVSQDTEMRIIEEIVLFPHQQPVQTLLLSNKEGKRFIYAGSNTGVVQSPLAFCEKFTSCKDCILTRDPYCAWHPVKRSCVDILHESNADGSLMQKLNGDATQCPDSAEIQKSMKHTVKSGSTVELECTQKSKLASLVWQFNKEPLKTELHKHHPLEHAIIIFTVTQNDAGIYECLSQEEVGNTKVSQVLVKHVVEVEKVPTILESTSHPYTQSAAKSQTTTVLNKGLELSTRKKTTARILTTPVVGTSGSTRIIDSTNSLTDSKVPEVQMEKAMYLTKPSDCSLLIVLVLLFGLLFMILLAYNCYKGFLPNWCLRMRTVLFSGKQKNPPDYPDCEQGVKENLVEPKCSPSQYEDTQKIPQDTGYETEMDYGNGTIPHAVKTDENESVQPFDVKCDLKYADSDGD*	4.51455
gnl|gene19643|rna57401|	ddx24.L	DDX24	ATP-dependent RNA helicase DDX24	tr|A0A087WXU8|A0A087WXU8_HUMAN	MTSVCNGDFLPNYMCLSCGDRRIAVPVSTDQFVLVIFGFRKMKTQKQKPRFKYRPKVQKKGIKITGQWKPVTIDPNLFADEKLDEIVCFEELTDYEFVKSSKELKKGFKRKHGEVEEKLESDATSKSKKRKKQKAASEPLQESKTEDALLETEDEHEEFDVGVKSEDDGEEVTKDQLTQKVKSKKKRKKRKNKKNTSAEEDAPPPHSAKKSKNWSENALAHTSSKNADVSAWKNLHVPKVVLKALSFLGFTCPTPIQALALPSAIRDKMDILGAAETGSGKTLAFAIPMIHSILEWQKNQESGAAEGETEEEPTTSDVNNEIDATEKQEQDMSENEDVEQVEDNDDVVAENFDINFNDMSSSKSGTWGKESPLLGLVVTPTRELAVQVKHHIDAVAKFTGIKTAIIVGGMASQKQQRLLGRRPEIVIATPGRLWELIGERHPHLCNLRRLRCLVIDEADRMVEKGHYAELSQLLELLSEVHYNPKRQTFVFSATLTLIHQAPTRLLQKKRFQKVDKDSKLVSLMEKIGMKAKPKVIDLTRKQATVETLTETRIHCATDEKDFYLYYFLLQYPGRSMVFANSIDCIKRLTSLLTILECNPLPLHANMHQKQRLKNLERFAERESCVLLTTDVAARGLDIPNVQHVIHYQVPRTSETYVHRSGRTARASSDGLTLLLIGPNDVINFKKIFRTLEKNEELPIFPVEPNCMSGTKERVSLARMIEKMEYFNCKAKQQNSWIQQAAEALELDLDDDALIGGQQSEEDERIKQKSLKIMKKQLKQLLSQPIFRNLLKTKYPTQTGKLALPILPASQLETALLTISKQKGKKKKSK*	4.51399
gnl|gene796|rna2328|	mettl23.S	METTL23	Methyltransferase-like protein 23	sp|Q86XA0|MET23_HUMAN	MGEENEQRIGERVYEFLRREGKDEQKMRVTIPEVLNCQYGMYVWPCAVVLAQYLWYHRKNLADKRVLEVGAGVSLPGILAAKCGAKVILSDSAEMPQCLENCRRSCKMNNIVGVPVIGLTWGEVSPDLLDLPPIDIILGSDVFYEPKDFEDILLTVRFLMERMPQAEFWTTYQVRSADWSVEALLCKWNLKCTNVPLKTFDADNECLAGSELPGRHTVQMMIITLDRKGAGHTG*	4.51383
gnl|gene17794|rna52009|	LOC108696994	IGHV5-10-1	Immunoglobulin heavy variable 5-10-1	sp|A0A0J9YXX1|HV5X1_HUMAN	MFVLCFILCLSFLSEVKSDIKLVQPSTEIKSPGESVKLSCKTSGYTFTSYWIHWIQQVPGKGLQWIGRIDPSDAYTRYSPSYQGRCHISTDNPQSTAFLQLNNLKVEDTAIYYCARRDTLKTTN*	4.51266
gnl|gene49776|rna95895|	LOC108716896	DOP1A	Protein dopey-1	sp|Q5JWR5|DOP1_HUMAN	MNAEELELLSDSKYRNYVAAVDKALKNFEYSSEWADLISALGKLNKVLQNNAKYQVVPKKITIGKRLAQCLHPALPGGVHRKALETYEIIFKIIGPKRLAKDLFLYSSGLFPLLTNAAMSVKPALLSLYEMYYLPLGKTLKPGLQGLLTGILPGLEEGSEYYDRTNTLLEKVASAVEQSAFYSALWGSLLTSPAVRLPGITYVLSHLNRKLSMEDQLYIIGSDIELMVEAVSTSVQDSSVLVQRSTLDLILFCFPFHMSQATRPDMIRILSAALRVVLRRDMSLNRRLYAWLLGFDNNGAAVGPRSSRQSNHEEHATHYFNTFSKELLVQAMVGTLQGKEMNRESASVQDLKPFRILISLLDKPELGPAILEDVLIEVFRTLYTQCKAELDLQAQTPFSKDPAQLSSKLRENKRTAELIKTANLLFNSFEPYYMWDYIARWFEECCRRTLHSRPQSSGGDSCKSELPLINFCLLVDFLLDIVSLPTRSMRVICQEAYIEIQTEHLPQLLLRMISALTSHLQTLDLKELEDSLRLCSKILSKVQPPLLSPGMDGTLQFPGGRNSYCKEKDERKLSPDTSENTGDVFEDGENPPSSRSSESGFTEFVQYQADRADDIDSEGQGATGLPLGSTSSEAETASTVGSEETLIPPLSLSPHRTAAHSITSTQKTAMQCCLEYFQQFLTRLFTLYIIPKSPVTMEVIHVGDLAAGQTDSTKWQTPVQKNPKEKITNRPLSPKEYRPAFIAACQLFLECSSFPVYIAEGSQASEINASMANADCEQVQPPLWLQTLMNACSMAQDFSIQSVAISLVMDLVGLTQSVAVVAGENSSSLEPSQPLSPNQGRVSVVIRPPLTEGNLRYIAEKTEFFKHVALTLWEQLGDRTPQHHQRSVELFYQLHSLVPSSSICEDVISQQLTHKDKKIRMEAHGRFAVLWHLTRDLHINKTSSYGRTFDRSLFIMLDSLNSLDGCTSSVGQAWLNQVLQRHDIARVLEPLLLLLLHPKTQRVSVQRVQAERHWSKSLRYLEDNRNNSLRKFTSSDAMSNSRESSGQMASKQGAADDMETFSLTVNPLSDRLSLLSTSSETIPMGVSDFDLPDQQTEILQSSDSGCSQSSVGESVNYEVDAESVSAQDNCQTLAEEPIAEIVQQVILDMIDKVLTDLGEDDDSNYSQYNPQDNPNINTFSSTVNGDNEGKVVQMNDDVLVGSDQSKLLSVSAEVGIESLANAISRNISSPCIMGQQNLTDFTLNLESQSRKRSHSSIQFNFIGKTTEKDSSVKDVSKQGAKPKLKMSRRKDEDKKKTQNEKLKQANVFFSDGLDLENWYSCGEGEISEIESEVGSPEVRKSPHFNIHPLYQHVLLYLQLYDSSRTLYAFTAIKAILKTCPTVFVKAISTTNVCNAYTPQLSLLQNLLARHRISVMGKDFYSNIPLDSNHNFRSSMYIEIVISLCLYFMRSHYPTHVKVTQQDLMGNRNMQMMSIEILTLLFTELAKVIESSAKGFASFISDVLSKCKVQKVILHCLLSSIFSAQKWHNERMAEKNIMAIEEGFSEDSLINFSEDEFDNGSTLQSQLLKVLQSLIILEHRVLTVPEDNEAAFDFVITDLENINPQQPMTSLQYLHSQPITCQGMFLCAVIRALHQHYTCKMHPQWICLMTSTLPYMGKVLQKVVVSVTLQLCRNLDNLIQQYKYETGLSDSRPLWMASFVPPDTILTLLEGITTIIHYCLLDPSAQYHQLMVSVDQKHLLEARSGMLSILHLIMSSVTLLWSVLQQADSSERNFTAASASVTTINLGSTKNLRQQILELLGPISMNHGVYFMAAIAFVWNERRQNKNSARTKVIPSASDEQLLLVELVRSISVMRTETVIQTVKEVLKQPPAIAKDKKHLSLEVCMLQFFYAYVQRIPVSNLVDSWASFLVLLKDSIQLNLPAPGQFLILGILNEFIMKNPTLENKKDQRDLQDVTHKIVDAIGSIAGSSLEQTTWLRRNLEVKPSPKITVDGTNLESDVEDIMLSPVMEISNITPSVYSVHALTLLAEVLAHLLDMVFYSDEKERVIPLLVNIMHYVVPYLRNHSAHNASSYRACVQLLSSLSGYQYTRRTWKKEAFDLFMDPNFFQMDGSSVSHWRSIMDHLMTHDKTTFRDLMTRVAVAQSSSLGLFTNREAELEQRAMLLKRLAFAIFSSEIDQYQKFLPDIQERLVESLRLPQVPTLHSQVFLFFRVLLLRMSPQHLTSLWPTMITELVQVFLLMEQELTADEDITRISGPSVAGLETTYTGGNGFSTSYNSQRWLNLYLSACKFLDLALALPSENLPQFQMYRWAFIPEASDDAGLEVRRQGTHQREFKPYVVRLAKLLRKRAKKNPEEDCSGRTLNWNPGNLLLTIYSIRTIEQLLPFFNVLSQVFNSKITSRCVGESGSPILYQSSFPNKDIKLENQKLFSSKIRQKIEEMLERDFLEGVLKS*	4.50852
gnl|gene12829|rna37284|	tmem41a.S	TMEM41A	Transmembrane protein 41A	sp|Q96HV5|TM41A_HUMAN	MRSLPGFFLVFGCATFYLYALSTKLRPGRGQEAERSLVFPSDLEELRELADFLQHYKREHQTYVMLLFCSAYLYKQTFAIPGSSFLNLLGGALFGPWLGLFLCCALTSIGATFCYLLSNAFGKKMVVMYFPDKVSTLQSKVEENRSSLFFFLLFLRLFPMTPNWFLNLTSPILNIPIGQFFCSVLIGLLPYNFICVQTGSILSQVKSLDDMFSSVTILKLLAIALTALVPGAIVKRFSHQNLEQNKDLFLNGKKSL*	4.50371
gnl|gene45516|rna89930|	taf2.S	TAF2	Transcription initiation factor TFIID subunit 2 (Fragment)	tr|H0YC37|H0YC37_HUMAN	MSLAAVGGSGTVPSTMNKKKGDKGFESPRPYKLTHQVVCINNINFQRKSVIGFVELTICPTVTSLNRIKLNSKQCRIYRVRVNDLEAAFLYNDPTLEVCHHESKQRNLNYFSNAYAAAVTAVDPDAGNGELCIKVPSELWKLVDELKSLKVYIEFSLDQPKGGLHFVVPNVEGSMAERGAHVFSYGYQNSTRFWFPCVDSYSELCTWKLEFTVDASMVAVSNGDLVEAVYTHDMRKKTFHYTLAIPTAAPNISLAVGPFEILVDPYMHEVTHFCLPQLLPLLKHTTAYLHEVFEFYEEILTCRYPYSCFKTVFVDEAYMEVASYASMSIFSTNLLHSSMIIDQTPVTRRFLAHSLAQQFFGCFISRMSWSDEWVLKGISGYIYGLWMKKTFGVNQYRHWIKDELDTIVAYELKTGGVLLHPIFSSGKEKDNPASHLHFSIKHPHTLSWEYYNMFQCKAHLVMRLIENRISMEFMLQVFNKLLSLANTASSQKFQSHMWSQMLVSTSGFLKSISNVSGKDIQPLIKQWVDQSGVVKFYGSFAFNRKRNVLELEIKQDYTSLGTQKYVGPIKVTVQELDGSFNHTLQIEENSLKHDIPCHSKSRRNKKKKIPLMNGEEVDMDLSAMDADSPLLWIRIDPDMSVLRKVEFEQADFMWQYQLRYERDVVAQEESILALESFPTPASRLALTDILEQEQCFYRVRMTACFCLAKIANSMVSTWTGPPAMKSLFTRMFCCKSCPKIVKTNNFMNFQSYFLQKTMPVSMALLRDIHNLCPKEVLYFILDLIKYNDNRKNKFSDNYYRAELIDAMSNSVTPAVSVNNESRTLDNLNADVRLMLEEITRFLNMEKLLPSYRHIITVSCLRAIRILQKNGHVPSDPTLFKSYAENGHFVDVRVAALEAVVDYTKVDRSCEDLQWLLNMAQNDPVPYIRHKIFYMLSKNPPFTKTIESPLCNEALVDQLWKLMNSGTSHDWRLRCGAVDLYHILFGLSRPSCLPLPELGLVLNLKEKKAVLNPTIIPEPSASHPDPVPSVGMHGQVTAFPSNEEDSKEAVASVLSQGVKRKAEAPLDSSLEPGQVLEKIEDSNKVKLKMREEEEIDMDTVHDSQAFIYHHLNMLERPSTPGKEQSGLDLHMPLPSTPLLAFMKESSSSKHSDHHHHHHHDHKKKKKKHKHKHKHKHKHESKDKERELLPFSNSPVSGRFIKSPSLSD*	4.50021
gnl|gene7061|rna20613|	ep400.L	EP400	E1A-binding protein p400	sp|Q96L91|EP400_HUMAN	MHHGNGPTSTPRQLQRSRSFTGNEGEEATMQTSLPQSPAPSFTPAVSSPAPQSPSYQIQQLIMSRNPVAGQNVNITLQNVGPVVAGNQQITLTPLPIPNPASPGFQFSSQPRRFEHGSPSYIQVTSPMSQQVQTQSPTQPSAMPIQALQSVRTGTAGASLSMCSQSPTRGFVDASVLVRQISLSPSNGGHFVFQEGTGIAQIAQGATAQVQLPAGATQATMHERRLSQPHSQTGGTIHHLGPQSPVASGANMQALATPSHITTTNLPPQISSIIQGQLIQQQQVLHGQQLGRAISFDRTAGGMIAGVAGASFGMSTPPTPTSPSRAAGPQGLSNLLITTTVSTTHKKQSKKLEEIPPATQEDARMRKQCLDHHQKNMKALKENFKEYLIELFFLQHFQGNMMDFLAFKKKPTLGLQGYLRQNDLDVEEEEEEEQSEVINDEQALTGSGAVGAANTIDIEAFKRQQVLTQTDPSKRPRLDVSRHGMVFQHPGVTSGVPLQQLMPTAQGGMPPTPQTVQLTGQKQNQQQYDPSKGPPVQNAASLHTPPPQLPSRVQASNIPISSLPTALHLAQQQQQQQQQQITETQIQPQIQVQVKSQPASVQIPASPQNQLPSQISQPLQSGFHTQMQTAVSQPQAAIQQQTVTLVRPGIDSPQQRLTGNTQTNAFVAPAAISTANPIASFSLPTNRALPATSKSMIASVSKAPGSAGTAGTKIQGQLQIPSGLTSENSQDKLAEQVKLENHVHQRIADLRKEGLWSLRRLPKIQEPSRAKSHWDYLLEEMQWMAADFAQERMWKQASAKKLVRKAARYHEEKKVHFEMAQKEEENKLKRIASSIAREIEYFWSNIEQVVEIKLQMEFQEKRRKALNLNTESMKGPLKAIEEACVKHDISKSPCTWRKRKASSSWSDGAVEDEEETIAEQESKEGNIDHHAELCELAREADLPLDDLVKQYEGAYDQNFHWPQTLPQSKESNNAKNESEEATMESVDSQNPTVLIDFLPCADQYRTADVASSGHLGSRKHTRDIGDVARAAELLLPNGIARITSTEKKNPPCLLHGSLRDYQQVGLDWLEKQYKKNLNGILADETGLGKNIQVIALMAHLASSEGNWGPHLVVVRSCKILKWELEFKRWCPGLKLLLYFGKQRELRKKRQKWDEPNNFNVCITSYKHLFKSHQTFMKKRWKYLVLDEVHQIKNMTEKHWDAVFKLPSQNRLLLRDTPLMNTWRDHWTMVHFLIPKLSQPYLDFPLKISTEENQENCHKLFITLHRTVRPFILRRSKKDVEKQLTKKYEHVLKCRLSNRQKALYEDVILQPGTQDALKGGHFVSVLHVLMQLQRICNHPDLVDPRPEHSSYLCDTLQYRTASLILRGLERNPWKNTDMSLFDLFGVEDKMTRYEVQLLPAQKVTRKQMEEIYCSSEPTPRPTPVKMKPSRLFQPVQYGQKPEGRTVTFSNVPSSRMVTTTTATVTQQGQARGRSPITTASCNQGGDVVKIAQLGASGGTQGRIAQPKTPVTLQFQGNTFTLSQSQLRQLTAGQPLQLQGSVLQIVSAPGQPYLRPPGQMIMQTVPQSGAIQNAINALGNQLPAGMSCVTSAQQTGIPGRTIMPHGCVDPSVALKSSPTSLTPAQEFAEEKQRLIKERLDRLFSSNERNCGRAPVYGADLLSICCLNPAGAQPSISESQWGWAGFANCLRSSRLSDDTGDPLHHLILSSCQDKAAQEFLTKRTLCVVPAVISAPPVLTMPHPPPQYTHSMNILRDGLKEQVAPHLHHLLKQTSPHCMQFPDLRLIQWDSGKLDALAVLLRKLRSEGRRVLIFSQMLLMLDILELFLDFHSLTFLRIDEFASYDQCYDLMKSFNQDPRIFCLLISTHSHSLGVPYVEANTAIFYDSDLNPVMDSKAQAWCDRIGRTKDVHIYRLVSANSIEEKLLKNGTKDLIREVAAQGNDFSMAFLTQQTIHELFELYSPLEDTGFGEKAEEFIMLSQEPSHTETIATKFAKPFIEALKSIEHGAEQEEEFSEAAALGEQYKKDFAVDGCCSSIEASELMELAAVVEQLTPIEKYALNYLEEFYTSSANGKAEIIEQLKSTKSKWEVQNLKETKEWEEEMVLEESGEDLLTYTREDAYNKEFIYDSPDGQTEIMPIWTPPTPPQDENDIYIDSVMCLMYDSNPIPESKLPPVYVRKERKRHKTDPGAAGRKKKQRHGESVVPPRSLFDRATPGMLKVRREGKEQKKNILLKQQTQFAKPLPTLVKPATESGPDNPEWLISEDWALLQAVKHLLELPLNLTVVSPAHTPNWDLVSDVVNSCSRIYRSSKQCRSRYENVIIPREEGKLMFEANPKKKTKSIYKTKNSRPLRTSQIYAQDEGVTHTQLYNNRFELMKMTAGKRSPPIKPLLGMNPFQKNPKHASVLAESGINYDKPLPPIQVASLRAERIAKEKKALVEQHHRAQQQTGSQTTQQSQQNGQQASSPVVQPTQAQPQQVVQQQVIQQSQPVVPTATSAVPATAVLAGAIKTAVTGASIQAAAVSGNGIVNTVAGVPSATFQPINKRLASPVIPGTLTASSGSQQVVHTQQRAATASAAPAEMVTIATNQGVRALTPVTGGTVVCSSITPAQTRPIVTQVTTATTAGVQLASKAMTPAQLQMLRQQQAAQVQVPQIQAQTQSPGQIKAVGKISQEQLLKLQKQKMQLPQQITQATAQQSQPGAPPAAPVQGQQQPQQTQAQQQTQQLAAVTAPRAGAVLTGATVANLQVARLLQTQGQIQTQPGQAAQVTLTKPPVVSAVVSSAGVTTLPVTVAGISVAIGQNQKAAGGQAVVAQPLNVQQLLKLKQQQQQQQQKALQSQAATGQVAVQQPKITAPQVAIQAQQQQSQQQGQQQKVTYAAQPAIKTQFLAAPINQAQKSPGAQQMQAQLQVAKLPQVVQQQTAAAQVAVANIPQMVPASQQVPPQTMTLTQATAAGQQQVQVLPAGSAAAQAVQQKMVQQQQQVVSSAQQIQASVSQSTTPALGANDTQAQQAKLQVRTPTVRIKAPTKPS*	4.49908
gnl|gene1706|rna4967|	cenpt.L	CENPT	Centromere protein T	tr|H3BTR4|H3BTR4_HUMAN	MADSPQDNMTTRSLLKQIIATEPTRSAVRYNLRKRSSQHERTPSSRTPQRRNTNGTVSSPLHTVHSKMKERVRRSLRRESSVNPKRQSLPLTDLPVTRKGARGLQGYVEDLDGITPRSLLRKIIQNEPEVSLIVSQKYDPVASTEPETTLGRSLSSVGDLGISLQQLQEDEGTRAFGKAKKKKRRMSISQFEEGVNLRLTQPEEHSEDVTQQSQIDSMSLHELQEDERTNAFGNAKKKKRMSVTRFEQGVEQRLTQTEMSHFTQPSKVRPLLADQSSITTFLQSSNLDTSAEPELVQKHGLVRRPRKFNFVSLEDFEQGVHENYNLLKGSQECFVESASEDTDIQNETAHMNTELYAQPGSGERNPPRTDASQKATEEANLSNEQQTKEIYEKPMENEIEESYIQPLTQKQNLKSDSQLEGEFKDYPLNAVDSEEATNESIQAISNAVDGEGQLILRESPIHDSYKHISQTNEGKEDQESSIPNAPEVSVMLISPELTPDAHMEYESFATPVFKSPEIEQKPPEASRKESLSPTNNSWGSHLRKPTTQVSSPLPSALSSITEKEGDQPEDSQLSEQSEELMAKGTDTALEERTITDSEESRSDELSFVVNQKVTSVKQMLYPLTDTPAYVKNANLKITKKPQAGKIAQRKKNNETRKKEPGLSSSFVKQLVKHSTRMKVAKDSYKEVEKCLNVYFEQLCGDLTAYATHANRKTVTCADIELLMRRQGHVTDAVPLNLLIERHLPMEYRRCLIPCASSGNKVYPKTKL*	4.49398
gnl|gene6991|rna20412|	trim23.L	TRIM23	E3 ubiquitin-protein ligase TRIM23	sp|P36406|TRI23_HUMAN	MWYDPAVNMAVAVNRHGGPGRMEGSGRQSRTGPGGVVKVLECGVCEDVFSLQGDKVPRLLLCGHTVCHDCLTRLPLHGRAIRCPFDRQATELGDSGVWGLKKNFALLELLERLQNGASSQCSTVEEAMGGSGESIVRCDEDEAHVASVYCTVCATHLCADCSLHTHSTKTLAKHRRVPLADKPYEKTLCSQHQVHAIEFVCLEDGCQTSPLMCCVCKEYGKHQGHKHAVLETEASQIRASILDMAHCIRSFTEEISEYSRKLTGIVQQIEGGEQIVEDGIGMAHTEHVPGTAENARSCVRAYFSDLHETLCRQEEMALSVVDAHVREQLMWLRQQQENMTILLSEVSTACLHCEKALQQDDCRVVLAKQEITRLLETLQKQQQQFTELADHIQLDSSIPVTFTKDNRVHIGPKMEIRVVTLGLDGAGKTTILFKLKQDEFMQPIPTIGFNVETVEYKNLKFTIWDVGGKHKLRPLWKHYYLNTQAVVFVIDSSHRERVTEAHSELAKLLTEKELRDALLLIFANKQDITGSLSVEEMTELLSLHKLCCGRSWYIQGCDARSGMGLYDGLDWLSRQLVAAGVLDVA*	4.48692
gnl|gene26003|rna65503|	Xelaev18032666m	ZNF383	Zinc finger protein 383	sp|Q8NA42|ZN383_HUMAN	MLQIKKEESDSEDHQDPKERSVAQFTDGASPLAESEILQMKIKKEESDSEDYQNQKQSSAALLTDRVSPLAESEILQMEIKKEESDSEDYQNPKQSSAALLTDRGGYMKAEGSELPKSESDSDTTYVDDCSLKSEVTHLDGTHEESHTGEKPFACTECEKSFPLSSSLRKHMRIHIVGKSYSCTDCGRSFYAKGHLLNHQKNHGGEKPFTCTECGKIFTRKSNLRKHQRIHTGDNLFTCTECGKRFTEKRNLLIHQRIHTGEKPFTCTECGKSFNLWSTLRNHHKIHTGEKPFTCPECGKKFSVKNSLRKHQRTHARKKLFTCTECGKTFTKKSTFHMHQMTHTGEKPFTCTECGKSFAKNGNLRIHQMTHTGEKPFTCTE*	4.48619
gnl|gene14256|rna41541|	ccnyl1.L	CCNYL1	Cyclin-Y-like protein 1	sp|Q8N7R7|CCYL1_HUMAN	MGNTVTCCVSPDASPKAGRDRRVAERGEPYQTQVELQETDPGPHLQHISDRDFPSDFNDECNPSDHPQASTIFLSKSQTDVREKRKSNHINHVSPGQLTKKYSSCSTIFLDDSTVSQPNLRSTIKCVTLAIYYHIKNRDSDRSLDIFDEKLHPLTDAASVTPILKAGKMQKRKREEVTDDYCKHDPDHKHIYRFVRTLFSAAQLTAECAIVTLVYLERLLTYAEIDICPSNWKRIVLGAILLASKVWDDQAVWNVDYCQILKDITVEDMNEMERHFLELLQFNINVPASVYAKYYFDLRSLADDNNLSFLLEPLSKERAQKLEAISRLCEDKYKDLSKAAMRRSISADNLVGIRRSNAIIS*	4.48514
gnl|gene1317|rna3845|	wdtc1.S	WDTC1	WD and tetratricopeptide repeats protein 1	sp|Q8N5D0|WDTC1_HUMAN	MARINIAQDIINRQIKDKRALSFQRQHHVTDPFIRRLGLEAELQGHTGCVNCLEWNEKGNFLASGSDDQHIMLWDPFHHKKLLSMHTGHTANIFSVKFLPHSGDRILITGAADAKIHVHDITSRETLHVFSEHTNRVKRIATAPLWPNTFWSAGEDGLIRQYDLRESGTHSEVLIDLTEYCGQLVEAKCVSISPQDNNCLAVGASGPFVRLYDIRMIHSHRKNLQQTQSGIHTFCSQQKPIPEGAAQYYVAGHLPVKLPDYNNRLRVLVATYVTFSPDGTELLVNMGGEQVYLFDLTFKQRPCTFLLPKSLHTSGEVQNGKTTTNGIHHYSNGFRVADTWNLGAASDLPPHLEKVKQKANDAFAQQQWSQAIELYSEAVQRAPHSAMLYGNRAAAYMKRKWDGDHYDALRDCLQALALNPAHLKAHFRLARCLFELHYVSEALECLEEFKVKFPDQARSSACDALDRDIRVALFSKNDTHEDKKGGSVRLRSGGRKDSLSEDELLLRERSLDYKHRYCGHCNTTTDIKEASFMGSNGQYIVSGSDDGSFFIWEKDTQALVRVLQGDDSIVNCLQPHPTYCFLATSGIDPVVRLWSPRPESEGLDRRVVQDMEGACQANQRRMNADPLEVMLMNMGYRITGLSGGGSGNGGTGSDDEETDEGQVQCRPS*	4.48319
gnl|gene18276|rna53390|	LOC108704378	MANSC1	MANSC domain-containing protein 1	sp|Q9H8J5|MANS1_HUMAN	MDPCWTLLPYIVFVTLPFMTPCGAQSCLSRPIPDMTIAINREVLQTVSSTDPLYTADPEQCAAACCAQHKIAGHKDCNLYIFDTRKIQKHLNCYLFHCPTPESCPLKRSKGVMSIWMLPENKGTGSHTDGPVIQVPVSSDHSKEEKSASKGTDNGFHSHGDKSQISDPKEQAESSETEKSAFSAQSQDDTRDRAEQNKHPNSSKAKEIGSDVQSQGHTIPDPIEHSHRSDSEDSDIQTLGDTSQLPDPIENSHSSESRNSDVQPQDDKSKATDPIVDSKSSEDRQSGVKSHGQKQISDPTENSQNSEEKKFASNKQSQVDRSQPSDSIEDSQSSKPKKTDVKSQGDKKQISDPTKDSLSSEANDSGYEGTKPQTPNLKKPSAIPDNRTHRKSSSDMESESESKESNLKGLSKGSETKIQVGSTDKDPENVQSHITSQMIDLAKDIEKQLDLMESNQDPSTDGSSLSSPDTSLHHNVSGSAHDVGVQNVPSSGADEKSSQADNNVMVLHPTKFLEERSTTAPSNLKSITSASHHLLITKAPQGNSHNNKPANGQQTPIEKDVKNALSSSRVGSRLSEEHTTTKALKTLHLTNSTKIPDTKSLYKTRTPVLATHSAPSKVFPERRSKATTLFPEPGVHTSKTLIDRVTLKSSDLANPESSFEEDHPDLTQHNAQSDRASKLDTHGATDNFFLEERYGLVAALLFGVVFLLVVIGLVGRKVSQVQRRYQYNKVDYLINGMYVDT*	4.47738
gnl|gene3905|rna11403|	tecpr1.L	TECPR1	Tectonin beta-propeller repeat-containing protein 1	sp|Q7Z6L1|TCPR1_HUMAN	MPSTVLWATDIFGKVYALSTDGQQWVPCKNGNVEFKRVSAVQSCCWGVGCNHQIYVYVHASDLPIRYQEETYENQRWNPVDGYCEKLMPSDRWQWSDVTGLRHQQLDSFVLPSPHWDWESDWYVDENIGGEPTEKGGWSYAIDFPATYTKDKKWNSCVRRRRWIRYRKYKSRNTWAKIPSHEDDKKLPDPFNDITVGGWEITDEPVGRLSVWAASLQGKVWYREDVCHNNPEGSSWTEVETPSEVIQISCGPNDLLWASLWEGQAMAREGINRNNPKGSSWTIVEAPTPENGIMHVSVGVNVVWAVTKDRKVWFRRGVNSHNPCGTGWIEMVGEMAMVDVGLNDQVFGVGYEDRAVYFRQGVTPSELSGKAWKAIVVPRGNERSNSESPTSLLSAGCFFGDEVKEPSDSPTHSDLESSSEPEQTVVQENSSESSEPADVGSSQQEKPKEEELSAVLELDCQRKSDSSPSNNTSEDSALPEDPVPKAGAPKWTSIDLLEARINPARASGDMTGLSHLGIFTPGEEEPFVCDTHPLWTWVSGGGCLVESHTPLKWFTLQTGLSASMQSLSLSITPAHTAAWRKQIFDQLSERSKRELDSFRHYEQAVEQSVWVKTGALQWYRDWKPNKWIDVRVALEQLTGTDGSRDSILFVYYTHGEEKKYIHIFLNEVTILVPVANEAKHSFAIYTPEKTKQRWPIRLAAATDQEMHDWLVLLSMSCYESRKIQGPPSSQAIWSVTCKGDIFVSEPTADLESMVNARSCDQMFWRQIGGHLRMVESSSSGVVWGVGYDHVAWVYTGGYGGGFFPGIASSTDNILPQTDTKCVYIYENQRWNPITGYSSTGLPTDRYMWSDASGLQECTKTNTKPPSPQWTWVSDWYIDFNVPGGTDREGWQFAADFPASYHGYKTIKDFVRRRRWARKCRIVTSGPWLEVPPICLWDISISPSSGSHNSEAIALWAISNKGDVLCRLGVTKQSPSGSSWLHVGTDQPFISISVGGCLQVWAIARDGSAFYRGSVSPAQPAGKSSDYLGVLMPASLPLNILFYVIPFLFSGNLWLRHGITPTYPQGTTWEHMSNNIRKVSVGPFDQVWVIADKVQGSHSLSCGTVCHRLGVQPMQLKGHSWDYGIGGGWEHLTVRGNRADVGKTLRPEENASHKPDPQEENGESAFSSHIANC*	4.47317
gnl|gene7444|rna21694|	pmp2.S	PMP2	Myelin P2 protein	sp|P02689|MYP2_HUMAN	MVDQFVGSWKLTDSQGFDEYMQSLGVGFATRKAGAMAKPNVIISVNGDEILLKTESSLKTTEVTFKLGQEFDEQTADNRKTKTIITCDSGVLNQVQKWDGKETTIQREIKNGHLVVTCSMGDVKCVRTYEKMKA*	4.46894
gnl|gene46303|rna91001|	LOC108718681	SETD2	Histone-lysine N-methyltransferase SETD2	tr|A0A1W2PPX9|A0A1W2PPX9_HUMAN	MGDFYDPEYPTESGNNEISAQEEKPSCPIASSLAEPPAYQQPSCLDPDREEEHEAKNESSLATASFSKSNPFKALPSSRFLPKGTKAKVNLEEQGRQKVSFSFSLTKKTFQNRLLGPLGNDKQNESQSPAEHISKLKMDLHDFTGATEEQPKPKVELGKINLKKHPLSVPNKLPAQPPPPLPPTSSLLAPTSPVVSTQVTPVEQLSSPEHEVAPAIFTLGLSLTSEKRPSVVPSQTTPTKEVTQVTSDAKESSESLIDSKGLDKKENSVVSNLETPNNQKVSEKADLSLQKESSHIGKDEKDSCSSQNAKSNPSPEKSSLKSKFPHSDGVVMGSESDEDSIQTSSSHKSHELKAATSKERDSKRSSVRSEDSGKYSSSRTKSTKDDKYSNYSKSDRDSRYSYTHSRSDRDRRRSRSRSRSRSRSRSDRGSKSSSSYSRSERSHYYDSDRRYHRSSPYRTRYSRSYADSRTRGSSDSEDDHRRTHSRSSDSRRPSSSHSSSYRESRTSSHSKYDRDSKGESSYDLDRRGRDSSRHERDSRRSSEKETTRKASPKKTSPRKEAEEKREWSHSKADNSVSSSSKFSSKQEHSTSVTKPSKWDVEKKQTHSGVEKEEHKKCKDEILSSNVSVKKTSFPAHQQTSPLYAKRSGHFTSSSSGSELTEERDSSSKTSKKMSQDASVSKYDDEDDDDDDKRHKSPFQGIYNLSPSETWDFVTLSTTEDLEPEEHTTSSDNCKSDVRGKDSEDDSQPSPPKVTKLHTRTNKASENLQDCKSTESPHKFKISELHPRTHKVSDDWQPRTHQMSDSSHRRTRKSSDDLQSRSHKVFNDLQSRPHKTSEDLQIKMRKVEDDLRPRTLEVSDDSQHGYLKVNEGVHHRPCKTSDDLLLRTCVGEDSWTRTHRVNDGSQSRSHKDCHNLQPRTHKASADLQSKTPKVSDEPLPRTPKVSDEPRSRTPKVSDEPQPRTPKVSDEPQHSKSPRVSEEPQHHRTPNRGFDNHPRTPEATGTAKPRAPNATDEPQSETFIVADDQHQSPNAAEDMSDMLPEILKDGKDPQPITWAHKDSNNSHPKTHIVTDFSHSRDPNVTDDFKPKTQIDTDDSEPSTNKGLERNPQDSLVVMTHDSNEMIVSIPVVEHPEKSLVKCEEVKLALPKCPPRTIETDAYETHEYLHVRKQETCNSVPECQNKMASSTIDEQNDFQTREKETAEALLKTSTSQDLQSQVTGHPLEGISISEESTISVTIPVTENKDDVLDIDTTQCSICVDDLQSRPTPHILGKESQSLEEAAPLEIQATERKNIHNPEEIVQHSKSIDEETKFDKEELVKFELESCYRETERDPTETVGTKNTDCIGAINDYYSDSEESESDTEDTDSDDSSLPRNRLQSVVVIPQNSSIANEEHCRSPYQSQHESQPLSDSCETDMVEPKAVEVKQKWVVQKERSPPAKKSDETVEDHQTVPLKKQSVGVVSTSQPEATAHISTGENPTECKAEQEMPTSTNRICPQKENEKAEPSEASTFDQSHQQPPSSSAKKADIILERVHNEPSKRTRDFSRSDGFQSAEDLSGLGWDFSQPENPSSTYQQPDSSHMYVDYPYQQAFGGSHVYRKDNGYWDPRVYDKGAQVMYSKPHGPAPDSVTHCYDEDDEDFNWDTDHGQTFPVQPELLHNESSSVQAHEISSNSAKTMAVTPKVILEQPAKASDVKERGPPKKRRQELENDFESDLEALEKKHILEGVSTPLKQDGGAYLCSMDDFRDSQHWKDFSRQGKMPPYFDLIEENLYLTERKKNKSHRDIKRMQCECPVLSKEERAQGEVACGEDCLNRLLMIECSSRCPNGEYCSNRCFQKKQHAGVEAILTEKKGWGLRAAKDLKPNTFVLEYCGEVLDHKEFKSRVKEYARSKNIHYYFMALKNDEIIDATQKGNCSRFMNHSCDPNCETQKWTVNGQVRVGFFTTRLVPAGSELTFDYQFQRYGKEAQKCYCGAPNCRGILGGENRVSVRAAGGKMKKERPRKKDTVDGELEALLGNGEGLSDKNQVLSLSRLMVRIETVEQKLTCLRLLKNTQSQSCLKWFLDCHGLSVLWIWMAELGDSRGNTNNSIKLQLELIKTLEMLPIPNKNMLEESKILPIIQRWSQTKTAIPQLSEGDGYSSENTSRAHTPLNTPSNPSEPAAKLSIEMDGETPKKLVLRRLKIISENSMDSAVSDAASEIEVKDAPEKTEALSMVELKDAPLAKQEGIKEELKTEGETPPPDKEDLAATEEQKTVIKTEGDSGPDTCKSETQDAEKKEGNGVKVDETSAVETPSQDEEEGVSDVESERSQEPADKILDMSDLATKLLDSWKDLKEVYRIPKKVQVEKENNDRWRDSSGSTYTTPTPKSRERDLDRQSQRKRKQSPSPPAFYGSKRVEDSRYDTPASSKKKGRLQDRNKLSTEERRKLFEQEVAQKEAQKQQQQMQNMGIASPMPYESIPYGAHPPPPPFIAYPQGYPIHSFMDPTNPNAGKVLLPTPPLDAMPSPNSFDPSQGMVVNPSLMPSQPVPVVQHIVGPMEVPTQQYVPQGETMVPQETNLAVLPVPAPTPVPPQNYGVWDPNQQAMPLPPPQQQSHYPPAPSQAAIYYQGQTCQPMYGVPAAYAQPPPPVVPTYTQAGLSYITGQQIYAPHPPGIVLQQGPALATIVAPGQPPMQQPEMGMAPSNVLDLPPPSPPKPKTIVLPSGWKTARDPEGKIYYYHVITRQTQWDPPAWDSPGDDVAGLEHEAEMDLGTPTYDENPMKSSNKTKTAEADTSSELAKKSKEVFRKEMSQFIVQCLNPYRKPDCKMGRINNTEDFKHLARKLTHGVMNKELKYCKNPEDLDCNENVRHKTKEYIKKYMHKFGSVYKPKEDIDIE*	4.46786
gnl|gene9014|rna26246|	pinx1.L	PINX1	PIN2/TERF1-interacting telomerase inhibitor 1	sp|Q96BK5|PINX1_HUMAN	MAMLAEPRRKQKWSVDPRNSTWSKDESKFGQKLMEKMGWSKGKGLGAKEQGSTEHIKVQVKNNNLGLGASRNHQDNWLAHQDDFNELLAELNNCHGTAESEESPADEEKKSFSLEEKSKSSKKRVHYMKFAKGKDLSSRSDTDLACIFGKREKTKKGGPQEEASAESEENEDQGKQSPSGECDPGNTVTSSLSVNEYFAKRMAELKKSQSKHMGKVPQKEEECREEGADESSTKISQKSKKRKRNKGDTIHDTNDPDLDNGDLPCVTEVPQSKKKSKTKKYREPESERVGRKDEEEEDGASHQNDCRTEEEEKPKKRKKKNKKRKNETSNQWEEEENCQMQQLKKKKKKKSE*	4.46447
gnl|gene13912|rna40505|	rab31.L	RAB22A	Ras-related protein Rab-22A	sp|Q9UL26|RB22A_HUMAN	MSLISLGTVTAVTVISISFDPTRIYLTAWDTGVGKSSIVWRFVEDSFDPNINPTIGASFMTKTVPHQNELHKFLIWDTAGQERFRALAPMYYRGSTAAIIVYDITKEETFSTLKNWVKELRQHGPPNIVVAIAGNKCDLNDVREVLEKEAKDYADSINAVFVETSAKNAININELFIEISKRIPSANAGATSGKGFKLRRQSSEVERRCC*	4.44955
gnl|gene4082|rna11882|	arsg.L	ARSG	Arylsulfatase G	sp|Q96EG1|ARSG_HUMAN	MVLLGILLKSLFPVVLFYSFLSFWVPDGAGSKNNDTKKTNFIVILADDIGWGDLGANQPHLESHTPNLDAFAADGVRFVDFHSAASTCSPSRASLLTGRLGIRNGVTHNFAVESLGGLPLNETTLAEVLKESGYATGLIGKWHLGHHGEYHPNARGFDYYYGIPYSNDMGCTDAPGYNIPPCQPCPLCHNAPQSARGECYTKLALPLMENQVIVEQPVDLSRLPEKYALKAKGFIKEARSRGQPYFLYVALAHMHVPLTTHSEVPSRQPYADSLREMDDLIGQIKASAYGAVGQDTLLWFTGDNGPWAEKCDFAGSVGPFVGAWQIVQGGSSAKKTTWEGGHRVPTLAYWPGKIQGNRTSLALLSTLDIFPTLVSLANTSLPANRRFDGIDISGILFGHLQEGHKILYHPNSGAAGTFGNLEAVRLGQYKAFYTTGGALDCNGSIGPAQHHDPPLVFNLNRDIQEGSPLDTESQEYHTLLLHLKQAMGDIQADISMDNVSSADYLQDVSAVLCCNREHVACRCTEL*	4.44581
gnl|gene4869|rna14222|	sfrp1.L	SFRP1	Secreted frizzled-related protein 1	sp|Q8N474|SFRP1_HUMAN	MNGENGIWPLLLFWVTPGILSQVPQASEYDYVSFQPDLGRQYQSGRFYSRPAQCLEIPQDMTLCHGVGYNKMVLPNLLDHETMAEVKYQASSWVPLLSKKCHPSTQVFLCSLFAPVCLDRPVYPCRRLCESVRDACEPVMQYFGFHWPEMLRCEQYPTEEDVCIAVHLPNATQAPRSRKTEVCPQCDSEIKADSLYEHMCASDFALKVSIREVKKENGDRKLLLRKKKALKKGPIQKKDWAELVLYLKNGANCPCHQLDQLKGQFLVLGRKAKAQHLLTAIHKWDKTNREFNRFMRKVKKSKCPIPLTAPH*	4.4368
gnl|gene6969|rna20350|	tmem237.L	TMEM237	Transmembrane protein 237	tr|A0A087WWU1|A0A087WWU1_HUMAN	MGKKQVALPRALPPMPSTSIDEIPHSRPKKKKTKSNNNTPDDVLQNAGFTTSENNDPLSPERRKRKKKRFSIDAETSLTQNNPSIPVVLNGKDTDNQTTEEGATRKPRRRTKKTRLAEEEFPNELGVEDEDIIPDGHTKIPTQNPAFLASSLTSQPVGKLFVEKNRRFQAADRSEIIKTTEQMDVFLDVKPTWSSMDVSLTAHHIFRMVGLFCCGFLAGYAVWNIVVIYVLAGSQLTNLPNLLQTYKILAYPRIDLERAADALRGLLKLDPAAVASFFYFVALFLVLSQQMTSDRMNFYTPPTQNGSLWQTDTEGQILQPWIVINLVVAILVGLAWLFLSCRPDIDHSEEAMFIPEEEDYPDMEKGMKIQG*	4.43517
gnl|gene6155|rna17988|	cc2d2a.L	CC2D2A	Coiled-coil and C2 domain-containing protein 2A (Fragment)	tr|A0A0J9YY35|A0A0J9YY35_HUMAN	MRQTEEKQRMVTQEYVDGEEAEVEQLKKTLRAQRQRRKKALIDHDEDIRTEDPVEDLTPTVRGQRSLPPLAASTPVPSAAEASMRERLREKLKAARSKAESTLQDKSPVVSPRKLHKSKYADSVKRFDEEDSFPLDKVREAETELTSRVRFRDAVKTVQKKSQAQDGYPNAEESYNFFTFDFKTDTVDEIPDAPKKEDTEEEEEEESSRKPIEEEHQGEAEDGMGEEESSLVPEDDLFVIDQTLRDFIELLPAEYEGYRNQLQKELNCFFIPSMQPVPTAQKVAENMQPRFLEDEGLYTGERPKISQTNQNILENRILRQEESKKWFGDDGKILALANPIKQSSTRPPIFSLHEGTDPALETIYVKAGPPKQENRYAVGSGEFQLDVDISGVVFTHHPLFSREHVLASRLAQLYDQYLGRKQKNLSGLMTDKLHALRNAVQNIYGTRAGNSSRTFVEQSIYEYKMEIRQTRKLRDTEQQKDRMLLKSIVKVWKEMKSLRDFQKFTNTPVKLFLRKEDVNKKADEEAHEAEIQAEIQELMEESMEEHEKDMVQYKSDLQKWKSSRKAQKLKKKKKKEGADEEDEMSTSYAGEELTKPSPPAMIDREDVEQKVREKAANIRRKPGEPILIPEMNLSGAVTPNELCPRVEVQRREDIQKHSLFIRILFNNKEVSRTMAKRLGSDFRVHLGEIFNLQIFNLPESIKLEIHETVRHGATTLLAEAFIPIPETSVLTGRAPVEEIEFSSNQRVMYDHEGVGSDVPFSFEADGSNKMILMTSGKVSYCASWGVGENGVPLVPPILQYNTGIQRAFDNMDAVASIGASGLTDMKKLAKWAAESKLDPNDPNNGALMQLLMTANKGEASVPEYFRLEHLQKEFDFVSEEELRRSKRFRLLQLRNQEVAEFRNYKQIPLKDREISDKLFQDYEKRQQQQDTITTESHLDKHRVLVAKYLQKVRESVINRFLIAKHHFILSDLVVEEDIPSLGILGMSLFKLAEPKRPLKPRRKERKKVTAQNLSDGDIKVLVNVIRAYDIPVRKQAVSKLTQPPRSARSFNEMFTSTASPQGQTTSPESTINQVLVRPFVEVSFQRTVCQTTTADGPNPNWNEELVLPFRAPNGDYSTASLQSVKDDVFISVFDEVSYDILEDDRERGHGIHTRIERHWLGSVRIPFTTIYFQARIDGTFLIETPPVLLGYSKQRSAGFEGGYDAMRGLSQGSFLTLFITIEPQLVPGESVREKFESREDEKLLQAAEKYQSEAGLKFSNRQCLTTVTDINGATVFVTRYIKPLNPPRELLDAHPNNTQAASELVAHYVSLIPFLPDNVSFAGICNLWSTADQFLDLLAGDEEEHAVLLCNYFLAMGKKAWLLIGSAIPEGPTTYVLTLEQNQNIIWNPSTGSFYGQYDTFCPLQRVGCLINADNIWFNMQQYDAPMSISFDTSRTNMWKPFFSRSYPHPGLSSVQPEELIYQRVDKAAAAELQDRSCINIYIYFQFSGFPIHMAFSEVRPLIEAVYSTGVQNSEVPNVEFALAVYVHPYPKNIYSVWVYVASLVRNR*	4.43398
gnl|gene48800|rna94545|	plk3.S	PLK3	Serine/threonine-protein kinase PLK3	sp|Q9H4B4|PLK3_HUMAN	MESACYIQSHPYQCNALGADLYRTTHQTGPAVPRSPKPDPRRSPQQQPCKLITDPLSGKAYTKGRLMGKGGFARCYEMTEVSTNKTYAVKVIPHSRVAKPHQREKIVNEIDLHRELHHKHVVKFSHHFEDSENIYIFLELCSRKSLAHIWKARHTLLEPEVRYFLKQIISGLKHLHLKGILHRDLKLGNFFINESMELKVGDFGLAARLEPPEQRKKTICGTPNYLAPEVLYRQGHGPESDIWSLGCVMYTLLCGTPPFETSDLKETYRCIKQVKYTLPACLSSAAKNLLMGILKRTPGERLTLDQILEHEFFTKGYTPDKLPPSSCVMVPDLHPPNPAKSLFTKVAKSLFGKNKSKTKKSPTDEKDDISKLVTGLVKTSICRQLSYKTVDGNEVAPVTSPAVTGYSSPVDTLTEEASGKSVSRSIRGSLVSSSDAFEDCITAAGVMETALAILKDCLSSMPAVEGNPSSLAKPEHFVWVSKWVDYSNKYGFGYQLSNRSIGVLFNSGTHMVFPAHRRHVHYNLTNSRHFVFPTSTVPEQLQGQMSILQYFATYMEKNLMKGGDLPCHEEGSQTPLLLLQWVKTEHALLMLFSNGTLQVNFYNDHTKIILCKPLDAYLLTYINRDRNSQTFLLSTLAQTGCRSEMYHRLKYTVKLLQQKAVS*	4.42718
gnl|gene4404|rna12828|	usp1.L	USP1	Ubiquitin carboxyl-terminal hydrolase 1	sp|O94782|UBP1_HUMAN	MPGVTHCESQTVLSKSSPPRRNRLSLRFFQKKDTKRALEFTEASPATTESQNDEEKESEICSDQVVPTPQLSPPACCVKKESLIPFVGLNNLGNTCYLNSILQVLCYCPGFKNGIKFLSEIISKKVENVGKEREQTQDKDTVKHELPASYEVISSLSSLIHSMEHLQISFLSNPDNYDSELAAQPRRLLNTLREVNPMYEGYLQHDAQEVLQCILGNIQEACQVMKKEILLNSQINNSTKNAQDTATSKTEHNGLHGSDTEFLTGSSAEITEIETNENGKRKSDNEAGNVKKRTKLTKEPSAEEQRQTRSKRKSLTEKQDKRTDAPPKADNGNSNHSQKKTKLGLNWLKSSKQPSIFSKFCSLGKQSDSSSKSSETGTHSIKTNAKTSENEQSKENGLCILENNKNREDTKTIPGNESSGFELVEKMFQGKLVLRTRCLECESFTERREDFQDISVPVLESEPPKLEDSSDVSPDPRLETKTLKWAISQFASVERIVGEDKYFCENCHHYTEAERSLLFDKIPDIVTIHLKCFSANNSEFDCFGGLSKVNTALLTPLKLSLEEWSTNESKDLYGLFAVVMHSGVTISSGHYTAYVRIPEISDLERDHMKALVDHKDAVKAEPLNEEEARMNDANYDDGEVSFRVNGCVPSASKVSKKQTETVSLLGGQKSKPDFQQLPNKTAKSETSFNSHGDKSYSASLSVDLQREMSEERDLSVSSYTCKADNLTSSFLESLKEYLGKWLLFDDSEVKVTDEKDFMTAISPNTLSTSTPYLLFYKKLI*	4.42592
gnl|gene8348|rna24304|	gltscr1.L	BICRA	BRD4-interacting chromatin-remodeling complex-associated protein	sp|Q9NZM4|BICRA_HUMAN	MLGTIIGNGVCCFIRNSRVFQWNTGCRNMTGGHEHKKSSSSAGQSQGREHNLPLGSCIENPCWDDLETPGRLLLKHRVDMDEEDGRCLLDVICDPQALNDFLHGPDQIGGDDLLDNTGDAASAFFVGTGLHVQEAPGNHLTTESNPPTSSVDLDFLEDDDILGSPSAGSASLASADQPCDILQQSLQEANITEQTLEAEAELDLGSFQLPTLQPVVQAAPDGTPQIFSGGADLIGLQQPAVLTHQALVQQSVGGDVVNKAISVQPFLQQVGLGNVTIQPISNLPGLPNGSPGGALGIGQIQVVGQQVMAINQPAQQIIAKQVQSTQVANLPVGSYLTGANTEQQQVTLTSSGVSPQNTGLVLQNKIPTVATTLNGNSMFGSVSAAQCTQSLTVTSSLNSPVIIQRTPTPIQPKPAGVLPQKLFQISPKPFTPNNATLTIQGEAALQQPKTQQNLAFMTGKPGPNVLLSSFPQGLPTNMFKQPPSQQHSLGKPMSVHLLNQGSSIVIPAQHAQAMLQGQNQFLLPGQLAGASAVQPLSALQANMGGQILAASHPSGQAHIIASQGPGGQLLNQALPAQILTNQNIASQLNLGQVLASQNAHGTAHIFSGQIQLQAGQVGQPTLFQMPVSLAGSLSTQSQASVATSLNQAGQTVIQGVTLPNQVAMFNPSENLGQAVSIQQTPGGSSQSPGIVQQQSQQVVQGSSILPNADQASILTVQTAQQASHGQPQLQLNVQQQTQPQQTIPVQSQPSPSLATSPDKIILGGTPSGTILSAESMQMFLQQKNQQFYEAALKMQQESSLVQTSAATHVPMPIYSLAASASTLNSSSTTTTSSSVPASVIVSSSAGSASQLNRELVQNLGTAAEPKGQSHIPHFPSSQSQQALACQIPSGQQKLPGASPSHSLPHPPSPQLQPSSSHLSQMQSPHQSRPPSQPQPLSRPPSRPHSRPPSQPQSVPRPPSEPLSRSCTPQMQNLFVIQNQIASPHGSSQHPLRPPSQPQVQTPFASHQPSDIPQTLSSPQQHIQLQVQLSTPQSEVRAGVPVSLQATPPSDPQTHSFQLQFPIKTSISPQTAGQPLHLTADSQRTFQMTQSQIQALSLQNSVPQQKQLLERYQQMQQLQQGLMLPSHQPATSTQTSPALGGQYSGQAPSVLTSGQGQSVPTQGPLLGHSPGQVQVGGSSQTAHLSTLLQQQQATVLVNNSGPATVPLDANVYPGTVGKSVSGQSKSIATLPVQTPAKTAVISSVSGLSLGKGSVQIQFVGKGISQIVPTAQTTTQPQFESKFGALKTLPTLQPSKEACFLEHLHKHQGSVLHPDYKSPFHSFEDAFHRLLPYHVYQGLLPTTQDLRKVDDEFEVVSTQLLKRTQAMLNKYRLLLLEESRRVSPSAEMVMIDRMFIQEEKVTLSLDRQLAKERPDEYVSSSSSRSQTFVPTTPSVSSSPCPVSTPETLKPTVVQTSNPIHPTKLVIKHSGGGSPSVTWAKASPSLDTDEDALPSRSRPPIKTYEARSRIGLKLKIKQEAGLSKVIHNTALDPVHQNPPPPLPPPAPPTVPTCTVIKAAVQSSPATITTPTGQMNGTLEHSLPAEKKPLATYCRLPLRKTYRENVDAFVTGKPGGVLSKMDKPAQPPPVMQQVKQEDGSRSVITSHKTQGSSNTEKAKKEESAKLGIYNRVESKLNNSDENPVVLRHDVKDDDQSYYRRIIKTEPPDNETELNWEMQLPSAKRLKTEHFDVDNASFSSDSPQDDTLNEHLQSAIDSILNLQQPQSGAGTNSLLRSSTQTSYHHSSSSSPFSSPVHRTDSYLTPNHNGGLGTRTLNR*	4.42533
gnl|gene11434|rna33241|	ap5b1.L	AP5B1	AP-5 complex subunit beta-1	sp|Q2VPB7|AP5B1_HUMAN	MAERNSASWNRQVASFCADPKTFLSDTSVESFLGELLKDLQSETIHGQTKILMMNLLLEFPELLCPDQSTAEITAETLMNLFQKMPSSERSMNFRCHLLLAIETILITSKSFTHTSKTAQVFASLLIHLISDVNDKKQGVANRPLRLTACECLRELENCYPGFLSQRMEKLYFMQQQEITAAHQSYTLLYTVVLKNAIRLLAQKEGPSHGALKNALMSNDDFLWSATENMVEFPASSNEQLLLLPSNSETKELKSILALLLEDSYLLTPVCQNNLFWQIIQIVAMVRTISPVIFKSQLVRLFGTMDISCFHSILQMKAVFTDSLFTAEDEHFLIQRLVGMTQHPLLSTPVKLFYLDCLLHFPENRPLTSNSEETLPVLLTVQMTSSLFPNVFNDHSTMLCRQNLLSMVYLENEGSYSEMGIGFLFEHVMSLYSMVHKKDSREITATFFRAVYLFVQYFNFCEKHMENLTEKLLTLYMSDSSLAPYFINLLNQTQILLESHAWPVTLSKALQKEIVNLPTDKWIMKNLGWHLKILSRVAQENTISQNSTVLFLRRVVVYSDLCSKGDWRRGNALLSVCKHVLQHQKLDAVFVHLADLLQYLMHHFEDIDVQDRARLYYVLLTNVSSDKLGKILTMSPARGQTKSRSLSSIMTENENFSTMLTIHNAEKALLRLQPVLENAEAFTCISDSPTSVNECSVEEYYKHCADNNSSLLTLKYHLTFKEMTEPKYHNLYCIVLQFEKTDCRFESISDINVPCLFSDRNPPVVTINLVPKEPYPTIFFVSATYSTQDGVTYHTKLDSLHITFQEMFIPLPLPAFWPLDARYDLFGNLWNAFQPNEQNQFEESIFCYKMSYNSLHNVVLDNFSKFVVSWNGGEYKIAVFLPPQFHILMHIKSQDDTACFSIRTDNWNLLPYLNSHLLDITSPK*	4.42529
gnl|gene19258|rna56258|	casc3.L	CASC3	Protein CASC3	sp|O15234|CASC3_HUMAN	MADRRRRRRRASQDSEGEEEEEESGSDSVGSGGESGAPVRQERSEQGNRKAEPPREGKESECESEDGIEGDAVLSDYESADESEIVPTKEVEEAHYNEEEPLKATLKQENNVEEAPAARDQKPKSKGTVTGERQSGDGQESNEPEEDKAIQKSQKQLDDDEDRKNPAYIPRKGLFFEHDLRGHVNDEEVRPKGRHPRKLWKDEGRWVHDRFHEDEQAPKSREELISIYGYDIRSSKNPEEIRPRRPRKPRFSSPSRREENNEKASWPLNRYQDSGDAQPLRPYTNRSAPPSNKVVPSRTYSRQGGYKENRASYQSEEEASLHTYERRQDYGGHRARSSEQGPPPPREFSPEADPIVKEEAVIEKQAAEPSPPPPDRPVEKKSYSRARRSRIKVGDTGKSMEDTTAAELPPPPPMPPAVAAEFTPAPLNVKQGNWEPPAEGGMSGIDEALSQMNLTEQSWNQGQPAYISPRGIPNPMHMGNGPPQYSRMEGMAVQGGRVKRYSSQRQRPVPDPAAMHISLMESHYYDPLQFQGPIYTHGDSSSSMPPQGMIVPPEMHLSHPGMHPHPSPATMSTPNLYPAPVSLPPGQQPPQQLLPPPYFPAPPNVMNFGNPTYPYPPGALPPPPAHLYPNAQAQSQVYGGVTYYNPVQQQVQPKPSPPRRTSQPVTIKPPPPELPASIHFPLNEGLLEL*	4.41989
gnl|gene9297|rna27010|	tefm.L	TEFM	Transcription elongation factor, mitochondrial	sp|Q96QE5|TEFM_HUMAN	MGMMIRCLRLLCAAGRGILPFRGLGPLPAHRHIHCSQCLAKSAAELDMEESAEGRAETEESLNAAYTDEEADTILHVLNTAPQSELAAIKLLRGKKSASIVQYREQHGPFLDLDSVVQVPHFKHKITVKVFDSILSPVDKDAKKERRPESRSSVRFIKPDVPTERLQATESIVSIVFGIKKIAWAHVSRSMMVHDWQQQEWYRFMKGPYFAHMYLEDVSAVVSKLPVADFYVLEKPGISLQNTSLFPVMLHMRTVEAMLYAMLNMQYEADGEHRVLSMARSTVGKHFDIMVGESRTSGLEIAKQLLTHSVSQEEPRVRFPQDAIFHYRNHLQPRGQNRNEELCDALLQAIAFYELAVF*	4.41287
gnl|gene1966|rna5720|	paxip1.L	PAXIP1	PAX-interacting protein 1	sp|Q6ZW49|PAXI1_HUMAN	MAEDEVKVPEDMFKDVKFYPVGDLDPKVVQMLKAGKAKEVSYNALATHIIAEDGDNPEVGEAREVFDLPVVKPSWVILSVRCGVRLPENGFSPESGQIFFGVTACLSQVSPDDRNSLWALTTFYGGDCQLSLNKKCTHLIVPEPKGNKYEYAFQRGSIKIVTPDWVLDSVSEKTKKDEALYHPRLIVYEEEEEEEEEEAENEEQESQNGSDEDKYSSKSSPVTSRDGSPVHNRESSPKRSSSDKIKSELMFDDSSDSSPEKQERNLNWTPAEVPQMSTAKRQLHQGKDSGLINLCANVPPVPGNILPPEARNNLLASLPGAPGSERPDMMAFRSPAVRTLRNITNSADVQQVNRPSNVAHILQTLSASTKSLEQQVNHPQQGHPNAVLFGQVKPLTSEAQHLIQQSHQPHQQQQQNHPIVQLQPQQLLQLQQQQQQITQQVFPQHQFPQVNQQHPFTQLQFPQQQLHPQQQLHRPQQQTIQHFQQQHALQQQLHQLQQQHLQPKPQTLQQNMQQQNLQQPNLQQILQHQQTIQQTPSQQQALQPAIQQQQMLQPNIQQQQTLQSNLQQQTLQPIIQQQQGLQQQNLQQSLQQIQQQMQHLTPQQKQQIQQQQQQMLQKQQLQSQSLQQQQMQTHVLQQQQIQTQALQQQQQIQNQALQQPQQNQVQTHALQQHRLQSQTLQQQHHVQGQTVQQQTHQLQTQTLQQQHQIQTLQIPHQIPAPNQQHQIPPQMLQQQTLQLQQQIKQQQTLQQLQQQQLQQQQTLQQQQIQQTTVQQQMQPQIQQPQMQSGVQQQSSLQPQQMQQHKHNLQQVQHQLQQLQQQRMQQRQMALPQQIANQQPPQPHQLHGHDPSVEIPEDFFLLGCVFAIADYPEQMPDKQLLATWKRIIQTHGGTVDAALSSRCTHLLCESQVSSMYAQALKERKRCITAHWLNAVLKKKKMVPPYRALHFPVAFPPGGKPCSQHIISVTGFVDSDRDDLKLMGYLAGAKYTGYLCRSNTVLICKEPSGLKYEKAKEWRIPCVNALWLCDILLGNLEALRQIQHSRYTVFNLQDPLAPSPHLVTDLLDAWRMPLKVSSEVLMSIRMPLKPKQNEPAVQPKRPRIEDIPPPTKKLSPDQTPHVMFTGFDPLQVQQYIKKLYILGGEVADTAQKCTHLVANKVTRTVKFLTAISVAKHIVTPEWLDESFKSQKFAEEQNYILRDAEAEVLFCFSLEESLKKAHVTPLFKGKYFYFTPGICPSLSTMKAIVECAGGKILTKQPSFRKIMEHKQNKRLAEIILISCENDLHLCREYFAGSVDVHNAEFVLTGVLTQALDYESYKFT*	4.40825
gnl|gene38663|rna79899|	scly.L	SCLY	Selenocysteine lyase	tr|A0A0A0MQU4|A0A0A0MQU4_HUMAN	MVIPSLPGLLPIHAVTDMVDTESQKEKNHLKHKIYLDYNATTPPAREVVGTVAEALQEAWGNPSSSYTAGCKAKELIDTARARIAKMVGGKPEDIIFTSGGTEANNMVLFSAVENFNRTSKERQNNNVDWALPHIITSNVEHDSVALPLLQLQKTHKAEITFVPVSTVTGRVEVEDVISAVCPNTCLVSIMLANNETGVIMPVGELSQCLASLSRKRSAQGLPEILLHTDAAQALGKVEVDVQELGVNYLTIVGHKFYGPRIGALYVGGLGHQSPLLPMLYGGGQERNFRPGTENTPMIAGLGQAAELVSLHCAAYEVHMRRIRDYLEQKLEAVFGDRIRLNSRFPGAERLPNTCNVSLLKPAVLGREWLSHCQYLQASVGAACHSDRGDSPSPVLLKSGVPQDAARSAVRLSVGRETSQDDVDLIVRDLEQAAQLLGMNKQS*	4.40143
gnl|gene13963|rna40639|	adad2.S	ADAD1	Adenosine deaminase domain-containing protein 1	sp|Q96M93|ADAD1_HUMAN	MLFVAEPGYHEEFDKEPIKKRRQLQQAAILPLQSQQELVIPAFEEMIEEETITPSEDGPDTLPHWQRCAVLVSDILHRYLRDTEYYSQGSFVAAFILEKEVRVDKVKADMCEVVAFGTGDSCYQGWQDYSGRLVHDSHALVVARRALLRYLYKQLLMYQSDLTLAKDKCIFCPSQQSQMLVLKPDIFLHLYINFTPEGFVQASHPWVDISPCVSLHVHAKGELLPVSECPLSVLASRVCCMSAFDKLMKWNVLGIQGALLSQYIDPLYITSIVTGTSTELEQDFLCNAVNDRMKLSLDLSLFPSYSVHTPYIFSGPYISSSKPSTLYSKHSLNWSKGDEIELVDGETGRPVECSSTLSHFAVSRLCKAAMLKYYWKLQNEYGRSQEHISYIQSKIFSNQYQRVKSLFHSHFCARTQGSWPRKLCVDRFEIIHQDFQDGETGWLYQSDLQ*	4.38867
gnl|gene18288|rna53420|	sppl2a.S	SPPL2A	Signal peptide peptidase-like 2A	sp|Q8TCT8|SPP2A_HUMAN	MGSSVLLGLTLQLLLLHWPQVHANQGILHAIGDQDPPSEKDYCITYNSTWTPLPASYINSTYYELEDLSSLSLCTAAEVPLSRLKDKAVVVLFGNCSILAKAATAQLGGAKILLVASKEGLPFLADNRSDYKSLTIPIAYIRYRDVKDMKPSLGSSVRVTLYSPVLPKFDFSMLLIFLISVFTVALGGYWSGLSELEDLRPLPAGTESEGRKKKDDNVTFTPLTVILFVVICCVMLLLLYFFYKWLVYVIIAVFCLASATSMFNCLSAIIHNIPYGKCRISCCNKSAEVRLFFLAAFCIAVSVTWVVFRNEDRWIWILQDILGVAFCLNFIKTLRMPNFKACVILLGLLLLYDVFFVFITPFFTKNGESIMVEVASGPSGDAKKNGDTYLEVPDEPYSTNEKLPVVIRVPRLEFSANTLCQMSFSLLGFGDIIVPGLLVAYCRRFDVRSTSSMVYYICCTIAYAVGMVVTFIVLTLMRMGQPALLYLVPCTLLTSSVIAWRRKEMKKFWNGGGYEIMDHVDNVVHEEGLTSSEQEEQ*	4.38794
gnl|gene1916|rna5579|	usp37.L	USP37	Ubiquitin carboxyl-terminal hydrolase 37	sp|Q86T82|UBP37_HUMAN	MALHSLHGPIRINCLKVGTSKWKEGCCEVIEKDNKYSLVVNYNAGGGPTKFQLTQNIKTIVLKPSGCTQSRLMLTLKDASSLTIDKVPLNKAENLKHFLEGLDKASTVKSTQGSGSFSGVLGNRSTQIEANRSLLNKTQTPSKRVSFDNKDETPVKKSLSNTGRVSIKTSPGNTVSAGRSAINTTPSTPQRTSLMESRSEKRKRIQTPSPEIVEDYPKENDSSTTNKALSDAGRRFLSSSREKQLSLKQTEENRQGLMPLQSSSFYSSRLMPKDFTTSNAYSDSRSSASSQPPPAKRSLVLPSQPSPLSVKKLKPNQDYPGWNKQRVLSTHPQPQQLQGFSNLGNTCYMNAILQSLFSLQPFSHDLLKQGIPYRKIPPNALIRRFAHLLAKKDICSPEVKKDLLKKVKSAISATAERFSGYMQNDAHEFLSQCLDQLKEDTGKLNKTWKNELSSGDDVPGVKANDDLSSHIYTCPVTCNFEFEVQHSIICKMCGETVNKREQFNDLSIDLPRRKKPLPSRSIQDSLDLFFRLEDLDYACEKCSGKSATVMHKFSRLPRILILHLKRYSFNVILSLNNKVGQQVVIPRYLTLSSHCTESTRVPLSLGWNAQTALNARPLKLSQMANSCTMSTSTPLRKHMFKAANSMPVCLDSESEDEQIKRCVSHSQRVCDLEMREQQNEDKDKKDASKCSEAGDACFDEMNDEELVAAVLEMSKKETSLSESRDDEDKLSSSPDTGFGGDDDVQEMAENHEPLEDDRLKTAKEMGVLQYSDMAKDFDENKENKTPEASQNDVDWLQYDLERQREEQELQQALAQSLQEQEAREMKEDDDLKMATELSLQEFNNTLMDGMVSDDDSGNEEVLDMEYTEAETEELKKNAETGDLPHSYRLISVVSHIGSTSSSGHYISDVYDIRKQAWFTYNDLEVSRTQETTVQNDRDRSGYIFFYMHKDVFDELVEEANKSQPVSTELNWPTRPPL*	4.38441
gnl|gene16481|rna48152|	LOC108696882	PROSER3	Proline and serine-rich protein 3	sp|Q2NL68|PRSR3_HUMAN	MSSSEPVFSSQGDPFPSPVRGRTHYCPSKTKPLTEDQKQSVLSPSRLYSLSPHLSDSLSPPDLSFLGGIQRLVSGAPESDSSGPFDESWPSTDGSSSKTPERDERLTVPGTGQVPYSTEPSSQDSVIARYLERFRSGRPTSRLDRSPPSVGMKDFWWLQTSPDSLDVVRNHSVTGVKSSTRFSPHKLEMSPPCQDMSLSDSKLYSNHVDILSLQEKAGKLILQSESSLSSVGAVSSEGIGSSPSSNVSSTGSDQSRQSFAVPSQPVPSTERRIPALTPAAVGRFSALAPENDILYQWRLRRKMEQAREGTLAPPTQKRTFSPPVRIPKQVPVAMDSTISEHFRESQKVTTDPSDAISDRQDCIPSSCLDNIPIASPSLSIQTCTVPPHFHLQCDILPYVHGHPSLSCITHTQEKERVKPGDPHPLPPDSNDLAKHHQKLLPTRKPKKMPCPQPDLKLAEQQEPKQVERKKEKQKQTKLGLAERKEKMAEHVPLGPSFNRAVGEVISERLFSPSPTPQPKAENRNEKQTPPPSPPPEKQAPPPSPPSNQLQPLEIAAQLLEEAEDSDGTDFEDDPLLHVLREHRKALRRRLLAVNERLSELEAENRAAPSPLP*	4.38184
gnl|gene19993|rna58352|	rhbdd2.L	RHBDD2	Rhomboid domain-containing protein 2	sp|Q6NTF9|RHBD2_HUMAN	MEEDCKARDGWRKSLLSWLPHIQLTPGVVLTVLISLVVSAPALIKGDKSDDVGPRFDLEPGLPGSSTVYRLFIYIYFHEDFSSLVCSFLMIWFFGGGFEENVGTAKFCLLTPVFAVSSGLLYLAILATGLSWQAKVTVQGFTSVSFAMLSVFTTRSCFRRMLFFGFMVPTKVLPLLFLVLALFLPHAPFLSNVCGILVGIAYGMSGCLCLGLPESIMSRIDQTFLFRLLRRIPVWTYVPGSSAERNAAQTRKINPPPGSYPTQQYYTPPQGLHDAYSPYHNQKPTGIWPPSKTPAGTSAYSTACPPGAGYQKHMCSGGHSHLDISTSMTVGGVNIPSGNDLQQVHTQ*	4.37948
gnl|gene12107|rna35172|	hip1.S	HIP1	Huntingtin-interacting protein 1	sp|O00291|HIP1_HUMAN	MDAGKMTVSINKAINTQEAAVKEKHARTCILGTHHEKGAQTFWVAVNRLPLSSNAVLCWKFCHVFHKLLRDGHPSVLRDSLHYKNELIDMSRMWGHLSEGYGQLCSIYLKLLIIKMEFHTKNPRFPGNLQMTDRQLDEAGENDVNNFFQLTVEIFDYMEWELNLFHTVFKSLDMSRSVSVTAAGQCRLSPLIQVILDCSHLYDYTVKLLFKLHSCLPTDTLQGHRDRFMEQFQKLKDLFYRSSNLQYFKRLLQIPKLPENPPNFLRASALSEHISPVVLIPSENSPPDSESLIETEDLVGMDTLSHQSLSENTFDDIFGSSFSSDPFNFSNQNGMRRDDKDHLIEQLYKEIAMLRDELGNFKSENHRLVTNLKGRIQELEAELAEQKHLREQAVDENEFLRTELEDLKRKREDTEKAQKSLTEIERKSIANEQRYTKLKEKYAELVQSHAELLRKNAEVTKQVTMAREALVDMEHSKKELEDSYQRVNEHTQRKAHEQIQEMDQLQGALEYRKQEVHLLKASIEASKQTVCPPYMSALQEGQVRVMELKESVIDRVLQEAESIIQESMRQLDEPQYSSGTISTDFLITRTLAAVQSTEKMEEAWKSHMADPSDISLLLLPLVQFAHRISHVIIQGAQTTTFDRLSDGCRTCGTEALSYLSSLRKNETEGKVDCSRVTAALKHITEIAQELRPPSLDIREEKLGDLVEKEMAATAAAVETAATRIEEMLTKSRTDDTGVKLQVNERILGSCTDLMQGIQALILASKDLQKEIVESGRGAASQKEFYAKNSRWTEGLISASKAVGWGATVMVDAADLVVQGQGKFEDLIVCSHEIAASTAQLVAASKVKAEKNSGNLSRLQLASKVVNQNAAGVVASTKCVMSQIEEKDTMDFSSMTLTQIKRQEMDSQVRVLELENELQKEREKLGELRKKHYDLAGVSEGWGDAAE*	4.37808
gnl|gene578|rna1677|	homez.S	HOMEZ	Homeobox and leucine zipper protein Homez	tr|A0A669KB72|A0A669KB72_HUMAN	MTPTTNRDPVSSPESNVGLVCLPPISDDLKLIWAQVELTNELDDHQQLLHTFSYFPYPRLPEIALLCLRYGLQMEKVKTWFMIQRIRCGISWSCEEIEETRSRLLYNQDQLHFEPLLAFAKNSSIFKTPEELKVQSPKSEERQSMITPQTSPCLDHSVPEAKRLKTEYMASETESIKATMHMIYSSDKKWDPSETPSVVGHGQMFGVDGTEVSPAVACLPSEEELLKKGATSFCNPEGHYTLQDHGLLEQNRGFYTPVTRRQRKTKEQLDILKSFFVKCQWAARDDYKKLEEITGLPRADIIQWFGDTRYALKHGQLKWFRECAQEHPSWLEPQHLMSQNGKQVESMPGETPPLTPVIGEPQVDNRIIIQPIKNSRVNLGASPVTLITAATSASIPNKTSLKFLAKSPEVKDGKQGVSLGPVLQNRPVLQDGSGAKLQFRNTSRSEQQLAPTGLQTMKKNPSTPSPARTSSQRVKYIVLEKSNEAAEVEILVDDEEEEYVLEVIEGEEDDDVIIQD*	4.37628
gnl|gene187|rna526|	fbxo15.S	FBXO15	F-box only protein 15	sp|Q8NCQ5|FBX15_HUMAN	MTKIPESAQCLVSNSNQKRRQSDFFVIMATGRGLFNKQFSDHLKKQKPEVVIPALHRVPPNPTHSRAKQEKSKDNSTISPQRKNNTKSHHSEKSYIETIPPELWLKIFSHLDPVSLLSVGSVNRYFYKLSKDNLIWYAVFTSYTPMRSYSWKPKTVAAVQLQLSATDLNDKEPGYWKNIFMSQMITHRKKRIQQILHSVKSISGVPANIEKAVKLSGLTWAVTFKDTSGKETVMKQMDICFSHTSLSVVWCGLVWPCIKSLTTVQVHGVTPMIFDKYISPSKKWPNRLSLIAEYDLRSLMESCEYIGQDKYVKLLHLKPGLLLALWKKSFEIAFVIATLHYHQLLELSTLGSADNIYTFPPHAPVLDDIDPNYGLHGYQLHIDMHSGLRTYLCGTYRSLFCRKEYIKDGFLRLSVIALKNSKQHAPVVGNIGFSWKTQTFEGNIQNSLIMDALVLDETEKPFWCFSAPVSLHTSKASETLYDFMGESFFIRYQDSIGRINIELVWVKESEEYYIVNMVLFLSTEKVNRWFGTNY*	4.37338
gnl|gene483|rna1383|	LOC108713977	FREM1	FRAS1-related extracellular matrix protein 1	tr|F8WE85|F8WE85_HUMAN	MKPSLLYPALLSLLLTRGLCTSFIKVNHGMKVMKGQRAFLSESDLQFSIPREKDACKVEVVVNEPITQRVGKLMPQVFDCHFLANEVEYTHNGCPLLDEDEVMLRLYRFTETETFTETFLLRVKLIEPDCNIIQLGPKRLEVPEFYGLSDFIDKNILSFDYDKRINLECTIRISPSESFLPAHGQLVTGDPVKQEPRGDQPQSFFHGSDQKPGPLCKNGGCIQGLKSIQKTIKISCEDFLVMGIRYQHLDPPSPDVDYIVIRLDLTDTRSKSLYKSEHAWIPVLIRDAVPNQIPKATFMSMFILEVDQFILTPISTATLDAEDSETAKHLLVFNITVPPSNGFITHLSDHTKPITSFTWKDLNEMLIAYQPPNSSHTERRNLEVEFEVHDFFFERSSPITVHISIRTADTNAPRVSWNMGLDLLEGQSRPITWKQFQIVDNDNINAVRLVIVDGLQHGRITLRGGKGFMFTVKDIQAGVVCYHHDDSDTTKDFIVFRIFDGRHSIRHKFPINILPKDDSPPFLITNIVIELSEGQTVLIQGSMLCASDMDSSDDYIRFNITKPSIAGEIIKKPAQNLLAYPVTSFLQRDLYNGFIYYRHFGGEVFDDSFELVLSDSHDPPNFSGPQAVIIHISPVDDQLPIEAPGTLRHLIVKENEVVYITKKQLHFIDPELPDRDLIYTLATPPCWVQPYSSLNAGKIVLVETIAKLGKDYAGDAAKTFSQHAVNHLKVAYIPPVEEIGPIPKHVQLILSVSNQHGGTVQGICFNITILPIDNQPPEVFSYDLKVEEGGFGQITASHIHITDKDTRQEHIKVILQKTPPHGIVQLDGSALQEGDPFTCLDLSTLKVRYLHDGSETLQDEISFIATDGINSSEFILKIQVSPINDEPPLIKENLISTITCKEGAEIVISADYISATDVDSDDMKLIFMIARQPRYGILLKAGTFIDRFTQRDVLEGLVHYRHTSGEIGLKVCVDIITLVISDAEADKQQKNCCNNGSHLLLLPNHDSFPVYDLNITILPVDNQPPSVIIGEMFVVDEGKSAALRVDHLSAMDSDTESNELEFILVSPPRYGYIENVLPSPGFEKSNMGISIAAFLLKDIRSLNINYVQSRHQRIEPTTDQFTLYVTDGKLRSVEKPFYIVINPTNDEVPEFLARNITVVEGQMKKLDPAVINVSDMDVPQNHLYFTVIEQPQHGLIIEESYINEHMNRSQLIEKHQTNSLPVIQDFSMELLKNGMKVIYMHDDSENLADSFTIQLSDGKHEVRRTIFVNVIAVNDEKPVLTKHCEVVLSMGEHTLISSAILSADDKDTPRTNICYVIDKAPEHGQLQMKVDQNWVPLNTGMRCTQEDIDMNLVRYVHTGAMGSKNEDKFNFHLWDGDNRSPEISVNIYVKDMEKGDIALFVKMLNVSKGERVIITTNVLLAIDGTDRPEELLYVLSSPPQYGQIEYVKHPGIPVTSFSQMDVAAQTICYVHDINSAAAATDVFRFLVSNGLRTKHGIMTVALETFDRTLPTLSRNVGLRQMKGSMECISPATLQALDPDTPSQNITFQLVDLPRYGKLYLRGFPLQQDHITQRDIDNLDVAYKHAGQDAQIDRFMFTVTDRANQGFIINGKIQMEPVPFSIQVDPVDSTAPRIVHLQCLTAVELLRNGQYGIYITSRHLKASDPDTDDERIIFHILSGPHYGHLENVTTGRFIRERFTQGDLNSKSVLYLINPSVDVFHDTIEFEISDPVGNRALPQILELKWSQIELLQGMYEVCETEAVVSLKMTRRGYPLESAFVSLKVNEISAVVGKDISMTPSRLVQFDPGVSTKTWNIVIIQDGLEEDDEVFEVVLSSPVNAVLGTKTKAVVKIVDPRGGGCSSSKVSKMKTTGTGLLNCTVTPLRKPCPVFSFKETADKVREDVQEDVQALQNPRKRLRLTGNRKTIKPSSVFRNETDIIYQYHGIVSLRVEEDLPVFNETKKTKVLVKNRGQRKIHAPSQKPDILQLGRTMLDSHVTTSGQDNTISFPKRCTPSLKGLLHFEDTLQRLFQCDGISWNPWISAKDTKAAKCPFGWTYHDGYCYILISDQKATWITAARACREQHYGTLVDVFSKQQMEWLWNFSGRKSFWIGLNDRVHNGKWEWSKGEMVTFTNWKKGPPQSSHKGKNCVLAQKRGKWQAKNCKKGKGQYYICSKKL*	4.37253
gnl|gene15681|rna45783|	uhrf2.L	UHRF2	E3 ubiquitin-protein ligase UHRF2	sp|Q96PU4|UHRF2_HUMAN	MWIQVRTIDGTETHTIDDLSRLTKIESLRLKIQETFNVTPDRQRLFYRGKQLEDGHTLFDYNVGLNDIVQLLIRSQSDDSSSSLKKKDGDGRAHSNAANKSRVSATSTLPSTSARAFLIDPGIGIYKINELVDARDVSIGSWFEAHVENVTQNKKAQKNGKAYLKGGHCYRVANGNLEHSRENVVDTNPSTSYNDILDDNENVIYHIKYDDYPENGLVEMDLSNLRPRARTLLKWSDLKIGDKVMVNYNVETPEERGFWFDAEITNLKEMSRTNKDVFAKIFLGGPVDVIDDCKIHFADEIYKIEKPGAYPLSSGDGEFKRKSGPECKHCKADPETECRFCSCYVCGGKQDAHMQLLCDECNMAYHIYCLNPPLEKIPEDEDWYCPSCKNDATEVVKAGEKLKQSKKKAKMPSASTESQRDWGKGMACVGRTKECTIVPSNHYGPIPGVPVGATWKFRVQVSEAGVHRPHVGGIHGRSNDGAYSLVLAGGFEDEVDRGDEFTYTGSGGRDLSGNKRIGEHSFDQTLTHMNRALALNCDAALNDKDGAESKNWRAGKPVRVVRSSKGRRISKYAPEDGNRYDGIYKVVKYWPEIGKCGFLVWRYLLRRDDAEPAPWTPEGMDRSKNLGLTLQFPEGYLEAMASKEKKDKVKRQPVRSETSSPVNQNLHNTSNTPNQQPPSSPEQATSPVRRASQKFSSSQSNGNQKRAVEDEDKEIKPPIKSMKLSEDSKGEAFQLTQQQQWLIGEDTLNQKLWDEVLVSIKEGPKFLKKVEQSFMCVCCQELVYQPVTTACLHNVCKSCLQRSFRAEVYTCPACRYDLGKSYNMVANKILQTLLDQFFPGYSKGR*	4.37144
gnl|gene44009|rna87682|	LOC108699771	CDC42BPB	Serine/threonine-protein kinase MRCK beta	sp|Q9Y5S2|MRCKB_HUMAN	MNGHIRLADFGSCLKMNVDGTVQSSVAVGTPDYISPEILQAMEDGMGKYGPECDWWSLGVCMYEMLYGETPFYAESLVETYGKIMNHEERFQFPSHIGDVSESAKDLIQRLICSRERRLGQNGIDDFKAHAFFEGINWDNIRNLEAPYIPDVSSPSDTSNFDVDDDILRNPEVIPPSTHSGFSGFHLPFVGFTYTTDSCFSDRGSLKDTIHSNAVTKDEDVQRGLQNSLQIDAYERRIRRLEQEKLELNRKLQESTQTVQSLQGSSRTTGTLTRDKEIRKLNEEIERLKNKISDSNRIERQLEDVVALRQQYDDSTSKMKGFEKQHRALKQERDDLQKQFTDAQERLKSQTKELKDANQHRKLTQQEFAELNEKMAELRSQKLKLSRQLRDKEEELELVMQKIDTMRQENRKSEKARKELEAQLEEATAEASKERKLRERSEIFCKQLESELEALKLKQGVRTPGATLEHKQELSRVKSELEKKILSFEEELLRRETAHSLEMKNIRKEIHDTEGQQLALKKETLMLKDKLEKAKRERQSELEEAVGTLKEKYERERSILLDENKKLSSQTERLSSFVDKLTEQNRQLEDDLQDLTAKKESVAHWEAQIAEIIQWVSDEKDARGYLQALASKMTEELESLRSSSLGSRALPDLSFPQGLAPYSSDRLDPLWKVRRSQKLDMSARLELQSALDAEIRAKQVVQEELRNAKDSNILFESKLKDAELKNNELLEEMESLKKKLEEKYKDDSGLKIRDFHESIFEYFNTSPLPHDLTLRSSTISEPDIPSPKPEVSASLAIPSTPDQQEELSRSQSRTQPAPSPTFTPISISIPKPKAHQLVIKSFLNPTQCSHCTSLMVGLVRQGYACEVCPFACHVLCKESAPQVCPIPAEQSKRPLGVDVQRGIGTAYKGYVRIPKPTGVKKGWQRAFAVVCDCKLFLYDVPEGRSTQPGVVASQVVDLRDEDFSVSSVLASDVIHATRKDIPCIFRVTASLLGSPSKTTTSLLILTESEAEKRKWVGILEGLQAILQKNNLRNQAVHCPQEAYDSTLPLIKTIVAAAVVDHDRIAVGTEEGLYVIEVTRDVIVRAADCKKVYQIELVPKEKIVVLVCGRNHHVHLFPWSSLDGSEGSFDIKLPESKGCQFITTGSLKKSASPCLFVAVKRQIFCYEIHRTKPYHKKFNEIVAPGNVQWMASFKDKLCVGYQSGFSLLNVHGEGQPINLVNPSDSSLAFLSQQPVDALCAVELGKDEYLLCFSQLGVYVDSQGRRTRMQELMWPATPLACSCSSSYVSVYSEYGIDVFDVSTMDWVQTIGLRRIKPLNGEGSLNLLNSEPARLLYLKSIYSEGPILTVPETSDNSKKQMVRTRSKRKFVFKVPEEERLQQRREMLRDPELRSKMISNPTNFNHVAHMGPGDGMQVLMDLPLSVLPSSQDENPRERLRPPSTNAARQQQQQRSKSYISWPTSGPGDVSSRSIGDPDQEMDKEPDSDSTKHSTPSNSSNPSGPPSPNSPHRNQLTLDGLDQSACDA*	4.36374
gnl|gene14065|rna40972|	tesk2.L	TESK2	Dual specificity testis-specific protein kinase 2	sp|Q96S53|TESK2_HUMAN	MDRNKRNSIAGFPPHLERIEDGGVDGGITQLGRVYTSSYSALISAFSRLTRLDDFTCEKIGSGFFSEVFKVRHRTSDQVMALKMNKLSSNRANMLKEVQLMNRLSHPNILRFMGVCVHEGQLHALTEYINSGNLEQLLDSSQYLTWTARVKLALDIALGLAYLHSKGIFHRDLTSKNCLIKSDESGYSAVVADFGLAEKIPDYSEGSEKLAVVGSPYWMAPEVLRDEPYNEKADVFSYGIILCEIIARIQADPDYLPRTENFGLDYDGFQHMVGDCPPDFLQLTFNCCNMDPKLRPSFVDTVKELENISKRLRNEEAERERKDLNDDNIEPKPISLAKGPNDKCQGVKRLISMVPQDDKIPQKSPRPRRNITLSRSQSDIFARKPLRKVNVQDPFYTPSKGAVRKVNPFNAREDLKGKIKFFDMPSKSVISHVFDLHSPKRDGSLVAGSSGQFRPLLSQDTVDFSVISRRRCRSLPVSPELFRKECTISGISTFGKCDPAQLGSEVQQKLLSSVKYSVQDIPLFRPRSPEYLQVNDEDMDCTDTTFPQEANGFCPGRTENKLQAYYNQLLVSNKKHTLCSQNSLHSNSEEENSLDLFPNSEAMEIEEETSQNLSSALSASSISCSSPPRVGGVALLPLENTVADSMDSPSLSSCRILQSTVKM*	4.36209
gnl|gene3576|rna10401|	mettl4.S	METTL4	N(6)-adenine-specific methyltransferase METTL4	sp|Q8N3J2|METL4_HUMAN	MSVVCETSAGWLVDELSLLRKWYQHSTSCQDAAHKKQLYDIKEDLFLILRPHIPVQSTPAPLPILCPETNPGTINQRKKRKRSCAFNQGELDAMEYHKKIIDFIMEGTQPLLQEGFKRLFLRPVLVNDDDHSQTEPRLCNNPCQLAELCNMAKCMPLLNPGEHAVQVLERGIYLPQETNVLSCITENKSECPEVIQFMGEKYIIPPKSTFLMSDVSCMEPLLHYKRYNIIVMDPPWENKSVKRSKRYSSLSPNEIQQLPVPVLAAPDCLVITWVTNKQKHLRFVKEDLYPHWSVKTLGEWHWVKITRSGEFVFPLDSTHKKPYEVLIIGRFKGAGNSTARKSEICLPPIPERKLIVSVPCKLHSHKPPLSEILKEYVKPDLECLELFARNLQPGWTSWGNEVLKFQHIDYFTPVDVED*	4.35801
gnl|gene6331|rna18521|	lipg.L	LIPG	Endothelial lipase	sp|Q9Y5X9|LIPE_HUMAN	MSVSLGLLWICWASVLRLGQTSLLAEEGLLKDDTIANLLSDENDVVPETHPHVKFNAHFSKHDRGCFLFPGQDECLGNCNYNTSAKTFIVIHGWSMSGLFETWLHRLVGALQEREQYANVIVVDWMNLAHQLYPDAVNNTLVVGKDIAVLMDWLQDKANLSLENVHLIGYSLGAHVAGYAGNFVTGRIGRITGLDPAGPMFEGAEAHKRLSPDDADFVDVLHTYTREALGVSIGIQMPIGHIDVYPNGGDFQPGCGLSDVLGAIAYGSIGDAVKCEHERSVHLFVDSLIHKDKESFAFQCTDSDRFKKGICLSCRKNRCNAIGYNAKRMRSKRNSKMFLKTRAQMPYKVFHYQMKMHIFNYKSALESEPTFSVTLMGTLNDSVPLPLAVPGEIGYNFTNTFLVYTEDNIGDLLKIHLKWDGSKQMWYSFWNSFQNYWAKNDVTDKELHIRRIRVKSGETQQKFTFCLENPESTLLMPGSELVFVKCRDGWEVKPRKRVNL*	4.35513
gnl|gene8058|rna23498|	ehmt1.S	EHMT1	Histone-lysine N-methyltransferase EHMT1 (Fragment)	tr|A0A1B0GWF6|A0A1B0GWF6_HUMAN	MGDCLEETDRAEENFWFFGGRLKRVDPSQTESRNDLFLKTDLLKAIANSQEEVSEDMAGDENLPAKQVGETNGSCENESKDHSLLPLAAQDSTKLPHQDSVFKAFRVAENGVCDRDTDDVRQHPLKTTNPTQTSVTGSNGYILNKPAILEQPLRTSSLSPLSGHAAKTLPVAASKLKAASNVYVPPAPSPVPPNPGDPGRVENTKQQDSALPDLKVHRARKTLPKTGGSSPVHKEPKEPSEQDETKEESAPKNGFDDEIEEPQSPSSAPQHLLPQGQNTVTSAKSLSAALVCRKKKRRMGMYSLVPKKKTKVLKQRSVLEMFRNITYASSSPKSEKDSDVPHVNGESLEMDSEEEDSEDMEEEDYHSSETLVSESQEEPSAPKEATLEADSSKKDDEVDFEGDEKVESGDSVEEEDDGEDSDLHTTLPFQSSESSLKKKQETKKSLAESSWMKVSRRRKRKNKENPKPLHASSRENLEANMEYTEVSLDSLDLRVKNMLSPQSNAVFTDLSNGSETMEMDGLQGIPLCSCRMETPKEEEVSAKAGDHCMAVESTGQELGRCANRVAKYELMRPSNKVWHLVLCEDHRGKMVKHQCCPGCGYFCTAGTFMECQPDSTISHRFHKDCATRVNNSSYCPHCGEEASKAKEVTIAKADTTSTMSLVTYEQEKGSMTDGQADTTTESEVTGQKTLEENKHEAPPSHPGGTPEPIETPSLGKPPALSQGPVKETLESALLALDSEKPKKLRFHPKQLYFSARQGELQKVLMMLVDGIDPNYKMEQHSRRTPLHAAAEMGYTDICHMLIQAGANLDSCSEDQRTPLMEASENNHLDTVKYLVKAGALLDPKDSEGSTCLHLAAKKGHYEVVKYLLSSERTDVNCQDDGGWTPMIWATEYKHVEIVKLLHFAHADVNIRDNEENICLHWAAFAGSVEIAEILLASKCDLRAVNIHGDSPLHIAARENRYNCVVLFLAHGSEVGLKNKEGETPLECSAPNSTVWTALNECQALQEKPTLQEIVVDRDISRGYENIPIPCVNAEDSEPCPTNYKYVSQNCVTSPLNIDRNITHLQYCVCIDDCSSSNCMCNQLSMRCWYDKNGRLLPEFNMVEPPLIFECNHACSCWRNCRNRVVQNGLKIRLQLFRTKSKGWGVRSLEDIPQGTFVCEYVGELISDTEADVREDDTYLFDLDNKDREVYCIDARFYGNISRFINHLCEPNLLPVRVFMSHQDLRFPRIGFFSSRHITAGEEIGFDYGDRFWDVKGKLFSCQCGSPKCKHPIKVLSECQSFTTAGSQLESGLPDISFGTPPSPSQTQ*	4.3449
gnl|gene12542|rna36472|	hnrnpll.S	HNRNPLL	Heterogeneous nuclear ribonucleoprotein L-like	sp|Q8WVV9|HNRLL_HUMAN	MSSSSSDQYEEGEYGSLAKRLKSGQEDGEIDCTSEEQDRDTPEPTRGTPSYGDSGGNHHKVSVSPVVHVRGLCESVVEADLVEALTKFGPICYVMMMPFKRQALVEFEDIEFSKKCVAFAANEPVYIAGQQAFFNYSTSKRITRPANNEDPSGGNKVLLLSIQNPLYPITVDVLYSVCNPAGKVERIVIFKRNGIQAMVEFDSVHSAQKAKSSLNGADIYAGCCTLKIEYARPTRLNVIRNDNDSWDYSKPYLSRRDRGKGRQRQAILGDHPSSYRYDGYGNHGPLLPLPNLYRMGSRDTPELVAYPLPQASSSYMHGGPPVGSVAMVSGLHPQKINCSRVFNLFCLYGNIEKVKFMKTIPGTALVEMGDEYAVERAVTHLNNVKLFGKRLNVCVSKQHSVVPSQIFELEDGTSSYKDFAMSKNNRFTSAGQASKNIIQPPSCVLHYYNVPLSVEEEMFQKLCEDHEVSTFIKFKVFDAKPSSKTLSGLLEWESKTEAVEALTVLNHYQIRVPNGSNPYTLKLCFSTSSHL*	4.33004
gnl|gene39179|rna80684|	zbtb17.S	ZBTB17	Zinc finger and BTB domain-containing protein 17	sp|Q13105|ZBT17_HUMAN	MAGDVPQGEGAVPDSVDDGNRVGECDAAPVLFQHGGHSEENCVEESDTRADDHREESLAVMETRPAEETVLSDQHEDPPDKDKKEANVPQTQVVWRVPAAEKSAAPTEERPAKAEGQTGQTDKLCEEEVGGESEEDPGGENREATDENEFVATDSGDSLHPHSDATPYGDRNESRPYGSTTHTCKFCGKEFTHTGNFTRHIRTHTGEKPFTCRECNKAFSDPAACRAHEKTHSPLKPYGCEDCGKSYRLVSLLNLHKKRHTGDARYRCSDCNKHFTTAGNLKRHQLVHSGEKPYHCEFCNRPFSDPTSKMRHLETHDTNKEHKCPHCDKKFNQLGNLKAHLKIHITDGPLKCRECGKQFTTTGNLKRHLRIHSGEKPYVCVHCKRKFADPGALQRHVRTHTGEKPCLCMICGKAFTQASSLIAHVRQHTGEKPYVCERCGKRFVQSSQLANHIRHHDNIRPHKCSICNKAFVNVGDLTKHVIIHTGEKPFLCDKCGRGFNRVDNLRSHVKTVHQGKAGMKLLEHEEGEVDEDEVNIVTVTSDEMVTLTTETIAATAVTELTDPNTQILYACDSCGEKFLDANSLAQHVRMHTAQALVMFQADTDFYQQYSAPTTWHTEQVIQSGELIFRAREGSEEQAQAIDCQSPVE*	4.32841
gnl|gene41|rna131|	LOC108704391	ITIH3	Inter-alpha-trypsin inhibitor heavy chain H3	tr|A0A087WW43|A0A087WW43_HUMAN	MERLLVISALFLSLPILTLSDFLVPGIRNIQRRSPQDPSDDLEIYSVNIQSQITSRFAHNVITSRAVNRADRSQEVSFDVDLPKTAFITNFTMVIDGVTYPGVIKEKEAAKKQYEKAVSRGQSAGLVRASGRKTEKFTVSVNVASQSKVTFELIYEEMLKRNLGKYEMFIKVRPKKLVQSFQIEVDINEPQGISFLEAQGTFMTNDLLPLLHKSFSGEKGHVSFKPTFDQQRSCSNCSTTQLDGDFTVTYDVNRETPGNIQVVNGYFVHFFAPSKLKKVPKNIVFIIDRSISMIGLKMQQTKEALLKILEDVKEHDHFNFVIFDWGVEIWEESLVKATPENLSRAKEYVRNLYPKGWTNINDALLSAISLLDKVHSAGSVPKRSASLIIFMTDGQPSTGGYNSLPCSISGGGEGISMDRGWTMEADCPLEGGSGGLVLVSLQRLDLCPVFQSHCSISAPASEKQNLTAKALELSLKYQFVTPLTSMVVTKPEEEKGEEETMIADKFVEGQESQAQSTYTASRTWSSYSAPRYSHRPTSFVDSDPHFIIQVPEKKDALCFNIQETPGVVLNIVSDPELGIAVNGELIGKKESGNVTSNETFFGKMGIVSTKLDLRIEVTTEAVTVLNGAKKMALSWQQDVTVTDDGLTLLVNKKKNLLLSMGDGATFIILLHKFSKNDPLHRDFLGFYTMDNHKFSERVHGLLGQFYHGVDYDISNIHKTADPQKPDATMRVKDSLLTVTRGSQRDYSKDPRSGSKVQCWFVHNNGEGLIDGVHADYIVPDLFSGVSTE*	4.32473
gnl|gene4171|rna12140|	pih1d3.L	DNAAF6	Dynein assembly factor 6, axonemal	sp|Q9NQM4|DAAF6_HUMAN	MELALGEFTSVGALDALCSLLNHPTEEDEELDACRGTAVASVGPGDIGPTRSQEQASEKTTDRKDIWEESEITEGTEYEDTLDLREQPEYEVLFKQRVGTEDMFLGMTRKDPSTACCEQMVIRINLPGIKVSEVSLQVKKKFLDLRTPKHKLALHLLHPVDADNGKAKFVADTESLEVTLNMTRELDFINFL*	4.32472
gnl|gene17856|rna52172|	arl10.L	ARL10	ADP-ribosylation factor-like protein 10	sp|Q8N8L6|ARL10_HUMAN	MAALRSLIGAAVAALGSVLFIAWSRFFPVQRRRRRYLECSPATEQVKYLDRQILVLGLDGAGKSSIIHALSTDTTRSSSAPTHGFNSAQILHQGLRIELLEVGGSHNLRTYWKQYLKNAHIIVFVVDSTDSRRIHLARQELHQLLHEEPDLPLMVLANKQDRTTALCLPEIHSELSLHRITSEREVTLLGTSAISDGAAHSTRLQTVKTLLEERLQSLKGTAQNGSNHPQTTQCHTSLQRDG*	4.32071
gnl|gene7075|rna20654|	ncoa7.L	NCOA7	Nuclear receptor coactivator 7	sp|Q8NI08|NCOA7_HUMAN	MRMFAVECMHDAHYCSMCPVRTNSSLELQRSEASEPLSTCAPRGLLSSGHVCICSRSMKSLDTFLTPLSNNSYYWSIDCSQLPHYVPGENQNNKNVKREKKMVTRRPLGTIEYTATSTDTLNSIALKFNLTPNRVVELNKLFTHTIVPGQVLYVPDSSVASNARDPNANAGILASPLSSDAEYDKLPDADLARKASKPIERVLSSTSEEEEPADVKFIKMNCRYITDGKGVVGGVMIVTPNNVMFDPHKSDPLVIENGCEEYGLICPMEEVVSVALYSDISHMKIKDALPSDIPKDLCPLYRPGEWEDLSSEKDINPFSKFKSLSKEKRQQNGVSELRIAENKFIGTLSKDLEVMKITTEKKGSDGQSTVQLTADERLAKQTDQSTENTASSRTNKDDISPVEDDFIELVETTAELNCKKTCKESENHTVVGEAIEHRRFQNDIPSNNSESNRTVDGNCLVEQISESVKRICLGSNNTEMVSDYTVQKDKNIELCLSPSEKNKSDIGGFLKSDLDNSGDVGKVITCVNLEPEKIITEATTEIEKVENRLSKPEEKASDESVDSLSPSSPEVPSQKETLIDSESELNQWLLKRMQRPIEDLFPSKEEKSKIPPMFLCIRVGKPMRKSFASQSTAVVQQYIRRRKQPEYWFAVPQERVDHLYNFFVQWSPEVYGKDAKEQGFVVVEKDELTMIDNFFSEPSTKSWEIINVEEAKRRKSTCSYYDDDEEEEETLEDFLPDLKQKSMLLDDMQVEKLAHRLPARVQGYPWHLVYSTQEHGTSLKTLYRNLAPVDSPVLLVVKDMDNQVFGAYATHPFRLSDHYYGTGETFLFTFCPDFKVYKWSGENSYFINGDISSLEIGGGGGRFGLWLDSDLYHGRSNACCTFNNNTLAKKEDFIVQDVEVWAFE*	4.31978
gnl|gene7010|rna20467|	rad51c.L	RAD51C	DNA repair protein RAD51 homolog 3	sp|O43502|RA51C_HUMAN	MYCWSVWESFFGSMQRDVGSFPLAPALRVKLIATGFRTVDTILEFNAGELSREAGITNEEAVEVLQIVKGEAQSSSSCQIIQKRTALDLLVQEQSQGFIITFCSALDEILGGGVPVAKVTEICGAPGVGKTQLCMQLAVDVQIPECFGGVAGETVFIDTECSFQLERLMDIANACLLHCNLIAQGQQDEDHVKAMQTFTLNEILSRIYYFSCHDYVELLAQINLLPDFLANHPKVKVILIDSIAFPFRHSFEDFSLRTRLLNGFGQQLISLAHDHNLAVVLTNQMTTKIGPSESKLVPALGESWGHVSTIRLILNWKRKQRFATLYKSPSQKKATVPYEITPQGFRDAEIAEPEVDALIPASNPRKRPRVEDDEV*	4.3115
gnl|gene17565|rna51307|	b3gat3.L	B3GAT3	Galactosylgalactosylxylosylprotein 3-beta-glucuronosyltransferase 3	sp|O94766|B3GA3_HUMAN	MRLKLRNIFLVYFVVSSVGLMYALLQIGQPCDCSQHLRSGSNAHGRSRHSFVPKGPRDLSEDDQLPVIYVVTPTYARPHQLAELTRLSQTLLLVPSLHWILVEDSAERSKAVADLLAQSGLHYTHLNVQTPPVMKLKDSDPNWLKPRGVEQRNEALRWLQLNRSPKDSGVVYFADDDNTYSIRIFQEMRYTQKVSVWLVGLVGGLRYEGPLVEKGRVVGFHTAWKPHRPFPIDMAGFAVSLSLLLSHPGARFDPNAERGFLESSLLGQLVSVGELEPRADNCTKVWVWHTRTEKPKLKQEEVLEKQGRGSDLNVQV*	4.30502
gnl|gene45884|rna90440|	LOC108715029	RNF123	E3 ubiquitin-protein ligase RNF123	sp|Q5XPI4|RN123_HUMAN	MASRGSGTSLTRRNYSLTSESEKRKVTGIVNEKLLNLYLQRVFPATEGTSHGAAYRKPLTFQNLEEHLERQVSAGETTEDDTDQAARGRLGPSTVVLDHTSGFEGLLLVDDDLLGVIGHSNFSSIRATTCVYKGKWHYEVLISSQGLMQIGWCTLSCRFNQEEGVGDTPDSFAYDGNRVRKWNVTTTNYGKSWAAGDIVSCLIDLDEGTISFCLNGVSLGTAFSDISRGSGMAYFPAISLSFKESVAFNFGSRPLRYPVEGYRPLQDPPTADLLKSHRLMGYIKNILRTGIDVQEGKLVDKDPSTWQLQGEPTVLITLAHIFNQFAPLMCKVYLVEDVLMNFLLGILEEGGSVEEHPLIQHLLDLMWLLMEDYEIHECLKQFMMSLLRAYRFSPIVPDLGLQIHYLRLTIAILRHEKSRKYLLSNVLFDVLRSVVFFFIKCPLRVEEAGLQELIPTTWWPNRFNKEGKEIRDPTEESGEERLRRRAYERGCMRLKKRIEVVEELQVHILRLLLNNKDKGGGEASRYIFLNKFRKFLQENASNRGNPTVLCPPEYMVCFLHRLICAVRSCCEEYKIKNPVACSSDEGYVPPQLFYNGKVDYFDLQRLGGLLSHLRKTLKDELASKANIVIDPSELQAATMDDLEEEDESANTTAQRSSAALAIGGALARPSWLSSPTLGRANRFLSTAAVSLMNPRRPLGALDKVKVRSLSVDQRTEDDIEGQHGNDGLLLGRPPEESDAVITENSLLEILDGAVMMYNLSVHQQLGKMVGVSDDVNEYALALKDTEEKIKHCPKRRADIMDELVKSQRVFSEKLNHLSRRLAWINVTIYSKVRLFGLPHRCLKEKMQDVYWLLQVCLRSIEHADRTGSLFAFMPEFYLNVAMNSYNALKNYFSSVSSMEELPGYEETLTRLATILAKHFADSRIVGTDIKDSLMQALASYVCYPHSLRAVERISEEQQISMMKNLLAPYEQRPWAQTNWILVRLWRGCGFGYRYTRLPHLLKTKPEDVNLPSLQKPCPSTLLQNHMAELLRGDPELASSFLNSVLNQLNWAFSEFIGMIQEIQQAAERLERNFVDSRQLKVCATCFDLSVSLLRVLEMTVTLVPDIFLDWSRSASELLLRRLAQLLNQVLNRVTAERNLFDRVVNLRLPVCLSLYLTGLESVDHYPILVAVTGILVRLLVDNSSQG*	4.30477
gnl|gene7758|rna22652|	nf1.L	NF1	Neurofibromin (Fragment)	tr|J3QSG6|J3QSG6_HUMAN	MAAHKPVEWVQAVVNRFDEQLPIKASQQNTHTKVSMEHNKECLINISKYKFSLVISGLTNILKNVNHMRISGETSEKNLYLSQLIILDTLEKCLAGQPKDSMRLDETMLVKQLLPEICHFIHTYREGNQYAAELRMSASGVLFSISCNNFHAVFSRISTRLQELTVCSEDNADVHDIDLIQYINVDCSKLKRLLQETVFKFKSLKKVAQLAVINSLEKAFWNWVENYPDEFTKLYQRPQTDMADCAEKLFDLVDSFAESNKRKAAVWPLQIILLVLCPEIIQDISKEVVEESKMNKKLFLDNLRKALAGHGGTKSLTETAAIASVKLCKASTYINWEDNSVIFLLVQSLVMDLKSLLFNPSKPFSRGTVSQNADLDLMIDCLVSCFRINPHNNQHFKTCLAQSSPTTFHYVLVNSLHRIITNSALDWWPKIDAVYCYSGELRSMFSETLKIVMQLQTASRLTPSLTFKEKMPYLKFKDRLADPETKSYKYLLLSVVKLIHGDPKLLLYNPGKAVSDTHSSTAELINGLVQLVPQSNMPEIAQEAMEALLVLHQSDSIELWNPEAPIETFWEISSQMLYSICTKLNSTEILKWLREILICRNKFLLKYKESASAGSGIPICRQAQTKLEVALYMFLWSPDTEAVLVAMSCFRSLCEEADIRCGVDEVSVHNFLPNYNTFMEFASVSNMVSTGRAALQKRVMALLRRIEHPTAGNTEAWEDTHAKWDHATRLILNYPKTKLEDGQAPESLHKTIVKRRMSHVSGGGSIDLSDTDCLQEWINMTGFLSALGGVCLQHRGNAGLVTYSPPMGSVNERKGSVISMVSTEGNAETPVSKFLDRLLSLMVCNHEKVGIQIRNNIKDLVGLELSPALYPMLFNKMKNNISKFFDSQGQVLLTDTNTQFVEQTITILKNLLDNHTEGSSEHLGQASLETMMLNLVRYVRVLGNLVHAIQIKTKLCQLVEVMMERRDDLSFCQEMKFRNKMVEYLTDWVMGTSNQATDEDVKCLTRDLDQASMEAVVSLLAGLPLQPEEGDGVELMEAKSQLFLKYFTLFMNLLNDCSEAEDDGTQTGGRKRGMSRRLASLRHCTVLAMSNLLNANVDSGLMHSIGLGYHKDLQTRATFMEVLTKILQQGTEFDTLAETVLADRFERLVELVTMMGDQGELPIAMALANVVPCSQWDELARVLVTLFDSRHLLYQLLWNMFSKEVELADSMQTLFRGNSLASKIMTFCFKVYGATYLQKLLEPLLRTFITSPEWQYVSFEVDSTRLDGNEVLEENQRRLLQMTEKFFHAIINSTNEFPTQLRSVCHCLYQATCHSLLSKATVKEKKENKKSVVSQRFPQNSIGAVGSAMFLRFINPAIVSPYEAGILDKKPPPRLERGLKLMSKILQSIANHVLFTKEEHMRPFNEFVKSNFDAARRFFFDIANNCPPSDTVNHSLSFITDGNVLALHRLLWNNQEKIGQYLSSNRDHKAVGRRPFDKMATLLAYLGPPEHKPVADTHWSSLNLTSSKFEEFMTRHQVHEKEEFKALKTLNIFYQAGTSRNGNPVFYYIARRFKTGQINGDLLIYHVLLTLKPYYAKPYEIVVDLTHAGPSNRFKTDFLSKWFVVFPGFAYENVTNVYIYNCNSWVREYTKYHERLLTGLKGSKRLIFIDPSGKLAEHIEHEQQKLPAATLALEEDLKLFHNALKLAHKDTKVSIKVGSTAVQVTSAERTRVLGQSVFLNDIYYASEIEEICLVDENQFTLTIANQGTPLTFMHQECEAIVQSIIHIRTRWELSQPDSIPQHTKIRPKDVPGTLLNIALLNLGSSDPSLRSAAYNLLCALTCTFNLKIEGQLLETSGLCIPANNTLFIVSISKTLAANEPHLTLEFLEECISGFSKSSIELKHLCLEYMTPWLLNLVRFCKLTDDAKRQRVSAILDKLITMTINEKQMYPSIQAKIWGSLGQITDLLDVVLDSFIKTSATGGLGSIKAEVMADTAVALASGNVKLVSSKVIGRMCKIIDKTCLSPTPTLEQHLMWDDIAILARYMLMLSFNNSLDVAAHLPYLFHVVTLLVATGPLSLRASTHGLVINIIHSLCTCSQLNFSEETKQVLRLSLTEFSLPKFYLLFGISKVKSAAVIAFRSSYRDRSFSPGSYERETFALTSLETVTEALLEIMEACMRDIPTCKWLDQWTELAQKFAFQYNPSLQPRALVVFGCISKRVSHGQIKQIIRILSKGLESCLKGPDNYNSQVLIEATVIALTKLQPLLNKDSPMHKALFWVAMAVLQLDEVNLYSAGTALLEQNLHTLDGLRVFNDKSPEEVFMEIRNPLEEWHCKQMDHFVGLNFNSNFNFALVGHLLKGYRHPSPTTVARTIRILHTLLALVNKHRNCDKFEVNTESVAYLAALLTVSEEVRSRCSLKHRKSLLLTDVSMENVPMDTYPVHHHDPTCRTLKENQPWSSPQASGMHLAASYPTVGQVSPRTRKSMSLDMGQPSQANTKKLLGTRKSFDHLISDTKAPKRQEIESGITTPPKMRRVAEHDYDIDTPRISSPQQHPHLRKVSVSESNVLLDEEVLTDPKTQALLLTVLATLVKYTTDEFDQRILYEYLAEASVVFPKVFPVVHNLLDSKISTLLSLSQDPHLLNPIHGIVQSVVYHEESPPQYQPSYLQSFGFNGLWRFAGPFSKQTQIPDYAELIVKFLDALIDKYLPVIDEEASEESLLTPTSPYPPAVQSQLSITANLNLSNSMTSLATSQHSPGIDKENVELSPTTGHPNSSRTRHGSASQVQKQRSAGSFKRHSIKKIV*	4.30026
gnl|gene50652|rna97262|	slit2.S	SLIT2	Slit homolog 2 protein	tr|A0A087WYV5|A0A087WYV5_HUMAN	MLPSFVKKKMCYIGFWKLSISLGLVLVILSEVAPQPCPSQCSCTGTTVDCHGLSLRSVPRNIPRNAERLDLNANNITRISKTDFAGLRHLRILQLMENKITTIERGAFQDLKELERLRLNRNNLQVFPELLFLGTPKLYRLDLSENQIQAIPRKAFRGAVDIKNLQLDYNQISCIEDGTFRALRDLEVLTLNNNNITRLSVASFNHMPKLRTFRLHSNNLYCDCHIAWLSDWLRQRPRVGLYTQCMGPIHLRGHNVAEVQKREFSCTGQQSFMVHSCSVLHCPAACTCSNNIVDCRGKGLTEIPTNLPETITEMRLEQNSIKVIPPGAFSPYKKLRRIDLSNNQISEIAADAFQGLRSLNSLVLYGNKITELPKGLFEGLFSLQLLLLNANKINCLRVDSFQDLHNLNLLSLYDNKLQTIAKGTFAPLRAIQTLHLAQNPFICDCHLKWLADYLHTNPIETSGARCTSPRRLANKRIGQIKSKKFRCSGTEDYRSKLSGDCFADLACPEKCRCEGTTVDCSNQKLTKIPDHIPQYTAELRLNNNEFTVLEATGIFKKLPQLRKINLSNNKITDIEEGAFEGANGVNELLLTSNRMENVRHKMFKGLEGLKTLMLRSNHISCVNNDSFTGLSSVRLLSLYDNQITTVAPGAFDTLHSLSTLNLLANPFNCNCHLAWLGDWLRKKRIVTGNPRCQKPYFLKEIPIQDVAIQDFTCDDGNEDNSCSPLSRCPAECTCLDTVVRCSNKGLKSLPKGIPKEVTELYLDGNVFPLVPKELSNYMHLTLIDLSNNQISTLSNHSFSNMTQLLTLILSYNRLRCIPLRAFDRLKSLRLLSLHGNDVSAIPEGAFSDLSALSHLAIGANPLYCDCKMQWLSDWVKSEYKEPGIARCSGPGEMADKLLLTTPSKKFSCNGPVDVNILAKCNPCLSNPCKNNGTCNNDPVEFYRCTCPYGFKGQDCDVPIHACISNPCHNGGTCHLKEGDKEGFWCACTDGFEGENCEVNIDDCEDNDCENNSTCVDGINNYTCRCPPEYTAAKLNEVEKGELCEEKLDFCSQDINPCQHDSKCIQTLKGYKCDCTPGYIGEHCDIDYDDCLENKCRNGARCVDAVNGYTCTCPEGYGGLFCESAPPMVLPRTSPCDNFECQNGAQCIVKGNDPLCQCLPGYRGNKCEKLVSVNFVNKDSFIPIPSTKIRAQANITLQVATDEDSGILLYKGDKDQVAVELYRGRVRVSYDTGSNPSSAIYSVETINDGNFHVVELVNLDQTLSLIIDGGTPKSITNLPKQSLLSVDSTLYIGGLPMKNNIAGLRQSSSQNGTNFQGCIRNLYINNELQDFRKLNLQPGVLPGCEPCHKNVCVHGTCLATSQAGFTCECEGGWTGQLCDIQSNDPCLGNKCVHGTCLPINSFSYSCKCLQDFVGVLCDEAEDQPNPCQSIKCKHGKCRLSGLGKAYCECSSGYTGDNCDKEISCRGERIRDYYQRQQGYAACQTTEKVSRLECKGGCSNGQCCGPLRSKRRKYAFECTDGSSFVDEVEKIIKCGCTKCPS*	4.29656
gnl|gene2816|rna8180|	dclre1c.S	DCLRE1C	Protein artemis	sp|Q96SD1|DCR1C_HUMAN	MSSFPGRMKEYPDISIDRFDRENLSAKAYFLSHCHKDHMKGLRAPFLKRRLQCSLKVNLYCSPVTKELLLTNPKYAFWENRMISIEIDTPTQISLVDEATGDKEDVVVTLLPAGHCPGSVMFLFQGNGGTVLYTGDFRLAKGEVARMELLHSGNRVKDIESVYLDTTFCDPKYFQIPSREECLFGILELVRSWITLSPYHVVWLNCKAAYGYEYLFTNLSEEFGAKVHVNMLDMFKNMPEILCHITTDRRTQIHACRHPVNEAFMRGNRMPCGMLSDDGIPLHVISIKPSTMWFGERTRKTNVIVRTGESSYRACFSFHSSYSEIKDFLGYILPMNVYPNVIPVGKSIEYVESILKPLCRSYSDSSVVKYKPLGALKRVRHVDAQDTDKDGIDSLFDDYPLTHVRNKIARDLHWNSKQCGPISSAVHKENARPAGNPTDMSVNTVLPVDYIDCEESNGEDEDEEEEGTEEASSKIIETSQVETASRNSGDIDLKQATTNAEESDVPEWSSFFRPQILGKVDVSDTDTEHNPASGDGMASLSPKLFSDSDDDSTHISSMNSSQSTHISEQGSQGWDSQADTVLLSSQEKRAAELCVTHRYSTLSAIDESAIPEASGVNESPNLKLNDQTVDLVTTSPTKVFGIPKAKYTDDSSLLNSELKSDSQSSSDFDIPSTPGTEQPQADKLQHVYKRLAMGDNVL*	4.29574
gnl|gene11877|rna34493|	tmem55a.S	PIP4P2	Type 2 phosphatidylinositol 4,5-bisphosphate 4-phosphatase	sp|Q8N4L2|PP4P2_HUMAN	MKVHVLSAGFFVDGGLYLVQCLLPLSCDSQPCDTDFVSAFLPCVGAAAAAVMAADGIDERSPLISPSSGNVTPTAPPYIHENNLQAELPPPYTAIASPDAGGVPVINCRVCQSLINLDGKLHQHVVKCTVCNEATPIKTPPLGKKYVRCPCNCLLICKDISRRIGCPRPNCRRIINLGPVMLIPEEQPAQPALPVQPEGTRVVCGHCGNTFLWMELRFNTLAKCPHCKKMNWQVPRIERKNGSAPGKAFRSSVGSALPRRRCCTYITMGMICIFIGVGLTVGTQDFARRFHATYVSWAVAYLVGLVCFVRACYWGAIKFSYPEHSFA*	4.29306
gnl|gene6674|rna19536|	nfx1.S	NFX1	Transcriptional repressor NF-X1	sp|Q12986|NFX1_HUMAN	MAEAQPSGPSKHNPDAADFIPRERPSTNSGWRSNVNRNWNRQTPPYQSQPPRETNHENPAQKLRTSLSKTSEICQQGSTDTSSGKPLKNHSFQNQRWQRSRSERSHTRRQPLSDASVRPSFGGGTPLGDWRIRTREPSDLCSSESEKEVGSADSRGAKPKRLTHVSGGSLRGPRDRIRHSYDREKRLPPKQRGEDMFENIPPRDAKSVSSKEVVFKTRLERYDGVVGSEEKQRHPCSSKKTQHESLDWNKPQDGKVVKPIEPHGSKTPRHENTLVATFASKDKKTDRVKESRLTNTCQEPKHHSLWGTDGDKYLGRKHQSQTQDNMPKKSMQQGWNRPWNKKEVPKTKETHTGSLIEQLTAEIYECMVCCEVVRFMAPVWSCQSCYHVFHLNCIKKWARSPASQAEDGNSGWRCPACQNVSSRAPSSYICFCGKVNNPEWNRNEIPHSCGELCRKKRSGLDCPHPCNILCHPGPCPSCPAFVTKSCQCGRTSQSVRCGQSTTFHCTNVCGNLLNCGEHSCTHVCHAGKCQSCQQIVHQACYCGGSSRDVPCGTDKDNYDGFGNFSCQKHCGKKLNCGKHGCTEVCHPQPCQPCPRLPQIVRFCPCGQTLLSKLLDLGCIDRKICTDPIPSCGKTCGKPLQCGSHDFIHTCESLCHEGDCGPCSRTSNISCRCSFKTKEVPCSLLQNEGDFTFMCDKRCNKKRQCGRHKCNEICCVDNEHKCSLVCGHKLNCGLHRCDEPCHRGNCQNCWQTSFDELTCYCGEAVIFPPVHCGTRPPECKKPCTRQHECDHPVFHSCHSEKKCPPCTYLTQKWCMGKHEIRNNIPCHLTDISCGLRCNQLLKCGMHKCKRICHKGECLINEDCKQPCALQRLDCGHPCMAPCHPAQPCPPSVCNAKVELQCECGRRKESVVCSVASSAYQRITAITMATKLTEMQLGDSVDIGRFVTKKEIKQTRLQCDEECMALERNRRLAEALNISENSDPFNTRSGSKYTDSLKEDARKDLKFVSEIEREIKALVDAVNKGKQTKKSHCFPPMNRDHRKLIHDLAELYCVESVSYDSEPKRNVVITAIKGKSMCPNVALMTVLEREIQTRPPPPIAHYRHQTERSNGNNVRRLSRDEPSIDYFDVQD*	4.28881
gnl|gene37155|rna77793|	LOC108714161	DRC7	Dynein regulatory complex subunit 7	sp|Q8IY82|DRC7_HUMAN	MEYLEDNKIEAFEEEDKEYEREEDEVVDSDELHDMQECLSQTDLSRTDDNREIQRLPMKIMDFPSYTTNSNKEEMLLGLADNFWHQYTHLYPDRKPLFMCPQNECGVEKFVCTTLRPTLLPYSDLYDWDQSAKFVSENLTMEPLSPPLELPQSLFSSTSVLQKQSGNCFDFSVLLCSLLLGAGYDAYCVSGYATREMCLMDETRNICPLLNKVKESSRESPQKPLKKYTVKPPRQLISKFGIQQEAKKQAKMQEALHKKQEEEARLKEDAEKSGPDHLYGLRVHCWVLVLSGKREVPENFFIDALTGKSYATNDEHFLGIESVWNHEDYWVNMQDCRNGCKDMKFDLGDPVCWEYLLQGGSKPLLLIPDEEDEEEVNEETIQKLKTIFQMPPSWVLPIVITPKEFETRCPHGKKILQYKKAKHEKWAPYLKKDGHVSRLTVYQDTECTQEVEIQDCFQNRKDKLDVREQHKIDQVTTEYFIPGRTDSLKVHESRCLAPETERSMTFYSNSRLDGLQRRDEKPLEMTEIYQGRTDFLYYKHTVFGKRPKKVAIAGGPTEANPRPILKITERFYRNKEKPANEDVAEHTFLLTEDRIQLRCHRNDDHITTSYWEFLKPAHLGEKDTHIVLTPETCISYQVEPSEKFSKQLYVYETLLTLQQAEQNAKNNVRKSEAEVREILAARAQEEADPQLTISTYDTERNEKSKEKREAMERAIEEERQRRAVLELDYLAPFLAQLGDPERLTRWQAQQVKEECLSDMKQRLIEKANLIQARFEKETQELQKKQQWYQQNQMSMSKEDEDSYLDYCSEAMFRIHILETRLNRHKDLAPQKYLALEDRLVKDPRLCDPLLPS*	4.28651
gnl|gene8813|rna25667|	prkaa1.S	PRKAA1	5'-AMP-activated protein kinase catalytic subunit alpha-1	sp|Q13131|AAPK1_HUMAN	MRRLSSLMKMAADKQKHHDGRVKIGHYILGDTLGVGTFGKVKVGKHELTGHKVAVKILNRQKIRSLDVVGKIRREIQNLKLFRHPHIIKLYQVISTPTDIFMVMEYVAGGELFDYICKNGKLDEKESRRLFQQILSGVDYCHRHMVVHRDLKPENVLLDAHMNAKIADFGLSNMMADGEFLRTSCGSPNYAAPEVISGRLYAGPEVDIWSCGVILYALLCGTLPFDDDHVPTLFKKICDGIFYTPQYLNPPVISLLKHMLLVDPMKRATIKDIREHEWFKQDLPKYLFPEDPSYSTNMIDDEALKEVCDKCECTEEEVLSCLYSRNHQDPLAVAYHLIIDNRRIMNEAKDFYLATSPPDSFMEEPPISRPHPERVPFLIAESPRQRHTLDELNPQKTKHQVGVRRAKWHLGIRSQSRPNDIMAEVCRAMKQLGYEWKLVNPYYLRVRRKNPVTSMCTKMSLQLYQVDSRTYLLDFRSIDDEVTESKSESATPRRSGSISNYRPPRNDSDPEIQAKSSDGSGPSSLTSSVDSSNADLLPRPGSHTIEFFEMCANLIKILAR*	4.28648
gnl|gene11998|rna34867|	pds5b.S	PDS5B	Sister chromatid cohesion protein PDS5 homolog B	sp|Q9NTI5|PDS5B_HUMAN	MALSKAKGNDGKITYPPGVKEISDKISKEEMVRRLKMVVKTFMDMDQDSEEEKEQYLNLALHLASDFFLKHPDKDVRLLVACCLADIFRIYAPEAPYTSPDKLKDIFMFITRQLKGLEDTKSPQFNRYFYLLENIAWVKSYNICFELEDCNEIFTQLYRTLFSVINNGHNQKVHMHMVDLMSSIVCEGDTVSQELLDSVLVNLVPAHKNLNKQAYDLAKALLKRTAQAIEPYITNFFNQVLMLGKTSISDLSEHVFDLILELYNIDSHLLLSVLPQLEFKLKSNDNEERLQVVKLLAKMFGAKDSELASQNKPLWQCYLGRFNDIHVPIRLECVKFASHSLMNHPDLAKDLTEYLKVRSHDPEEAIRHDVIVSIVTAAKKDLLLVNDQLLNFVRERTLDKRWRVRKEAMMGLAQIYKKYSLQVEAGKESAKQISWIKDKLLHIYYQNSIDDRLLVERIFAQYMVPHNLETTERMKCLYYLYATLDTNAVKALNEMWKCQNMLRHHVKDLLDLIKKPKTEAGSKAIFSKVMVITKNLPDPGKGQDFLKKFTQVLEDDEKIRGQLEKLVSPTCSCKQAEVCVRDITKKLGNPKQPTNPFLEMIKFLLERIAPVHIDTESISSLIKLVNKSIDGTADDEDEGVPTDQAIRAGLELLKVLSFTHPISFHSAETFESLLACLKMDDEKVAEAALQIFKNTGNKIEEDFPHIRSALLPVLQQKAKKGSPRQAKYSIHCIHAIFSSKETQFAQIFEPLHKSLDPGNPEQLITSLVTIGHIAQLAPDQFTAPLKSMVATFVVKDLLMSDQLPGKKTTKLWVPDDEVSQETMVKIQAIKMMVRWLLGMKNNLSKSGNSTLRLLTAILHTDGDLTEHGKLSKPDMSRLRLAAGSAIVKLAQEPCYHEIITLEQYQLCALVINDECYQVRQLFAQKLHKGLSRLRLPLEYMAICALCAKDPVKERRAHARQCLVKNINVRREYLKQHAAVSEKLFSLLPEYVVPYTVHLLTHDPDYVKVQDIEQLKDIKECLWFVLEILMSKNENNSHAFIRKMVEYIKQTKDAQNPDDQKMNEKMYTVCDVAMNIIISKSTTYSLESPKDPVLPARFFTQPDKNFSNTKHYLPAELKSFFTPGKPKSTNVLGAVNKPLSSAGKQMQSKSSRMETVSNASSGSNPSSPGRIKGRLDSTELDQIEYEDYTMISSPLSGKKSDKRDDSDLLKSEVEKPRRGRKQPLIDPDDSFSMDELSKPAQEPKSRTSQRGRKRAAAASESEEQAWQEKRLKEDLLENEDEQNSPPKKGRRGRPPKSAKMAISKEEPPVTTPKRGRKNVVPIESPPTDEEDHLEISEEQDSENIDQKRKGRGSSKKTPQKSDSTDSALDTSRPTPQKRRGRPPKTPTVQQKKSHVGRPRKVVSKEPESEEEMEISQNSPALSENISNEEETADEEVVAPSTGRRRTAKKR*	4.2852
gnl|gene116|rna323|	edrf1.S	EDRF1	Erythroid differentiation-related factor 1	sp|Q3B7T1|EDRF1_HUMAN	MDNEESAGCASPQNPSHSEENTEEPAEEFLLSLGGSEVKSRAIVKYSSAPPSTFARLQEKTDLKLPPANWLRENANLGPAIQSSSKSKPFSSFGMAYDFIDTVGKEVDVVADSENIKKLLKIPYSKSHVSMAVHRIGRTLLLDELDIQELFMRSSQTGDWTWLKEFYQRLMDQKWQRKKKSKEHWYQKAILSKFLYYSINGDDTAEPVPSAPNEPREAQDLGGQTSREHVAWPAPFETLSSVSDDGGASNQGLKNDFVRNILWTFEDIHMLVGSNMPIFGGGRYPAVSLRLRDNNKPINVLTGIDYWLDNLICNVPELVMCFHVNGIVQKYEMIKTEDIPNLENSNFSTTVIKDIAQNILSFLKSNCTKEGHTYWLFKASGSDIVKLYDLTTLCEETEDKYQNPFTMPVAILLYKVACNMMIKKTQNRKHYGTIRTLLLNCLKLVDKGRHPQIIASANYMLSELFQLDEPKKEESGDVPSNGNSDESYSEEEEEEMADSDETVSYNSTSEITEDSKAIAVIKSVRELSVPEKYKSTHQIRSSCTFPVCSDTEERCRLVLSYVLEGLKCVDSSVKKDGELPAADPSTPIPLKYEDDSADRPECVEKQMELFLHKMGLSENKCSSLFGIVPGAWQFKIKLQLILKASKAYYVLSDAAVSLQKYGRALRYIKLALQCHDAYSGLCTSIVPDVMLLLCQYLTLCGDVQLMLAQNASNRAAYYEEYSYQTRDDQEILHSLQRESSCQGFSWATDLINDLGCQLSVSCRCYESASEILTFTNPQIQNPEQSTQVLKRLGNIRNEIGVFYMNQAAALQSERLGNKSVSSAEQDLLQKSFSSFEKGISNFDSIKDLTNIALLLCNMGRLMRICAQAHSSSGTDVSRGEFSSDEAHYYNKAVEYYHNALKALDKRETHQAVWDSVYWELSTTYFTMATLLQDYAPLSRKAQEQIEKKVTEAMMKSLQYCDVDTVCARQPLCQYRAATIHHRLASMYHSCLRNQVGDEHLRKQHRGQADLHYSKAVKLFQFLKDAPCELLRVQLERVAFAEFQMSSQNSSAGKQKTLCGALDIMIKTRCALVVIHKELLSESDQGCAHGSVASEDSSANLGKEEILKLVNIFESRLSFLLLQFVKLLSASKKKNSVPEEEASLRTYKQVYSNLLRATTNTSATLSERLSLLIHLLDQLTPP*	4.27986
gnl|gene13230|rna38504|	drap1.L	DRAP1	Dr1-associated corepressor	sp|Q14919|NC2A_HUMAN	MPSKKKKYNARFPPARIKKIMQTDEEIGKVAAAVPVIISRALELFLESLLKKACHVTQSRNAKTMTTSHLKQCIELEQQFDFLKDLVAAVPDMQGETEDNHTEGERVSRRGRKPGSSRKNGGSTMKGKDKKQSETESEQEEDSEGTESEGEEDMCPDPPVGNQSQVTFQSPQAPSFMNFHSGTALPQVPAALPVMPAPLPPTGCEEEEDYDS*	4.27651
gnl|gene45185|rna89432|	LOC108700341	RPRD2	Regulation of nuclear pre-mRNA domain-containing protein 2	sp|Q5VT52|RPRD2_HUMAN	MAAGGSSNKASVGTLEASLDRKLQSVSNTMDSIQNMSSWCIDNKKHYNTVVQHWLKWLRRSGFSHRLNLFYLANDIIQNCKRKNAIVYREAFAEVLPEAASLVKDGSVSKSVERIFKIWEERNIYQEDLITSLKSGLRDGNSGKRNRSSRPKPEKVQEAPPVTPKAALKSKIVAEFRPQKLIDDLQGYKRSVDNAELKEKQLSNMRVDVCSTETLKRLKDKAGGKRFSKDFEEASAKLEEFVGVLEKQVRNGPPLTEALENAGIFYEAQYREVKVVVNAYKTFANRVNNLKKKLDQLKATLPDPEESPLPSPTIDAPSPTGSESPFQGMGDISPLSPEIEPIPPISPEPPKDNRMVEDMELSDVDADEEVPKIIVEERKEAQTPSTLATVTDAATTSSTEMTNFTTAASKPASVPASLPTPAAVSVGTPVSAPAPAVSAPAKTVTTPTVAPSVPLALPNLANVDLGKISSILSSLTSVMKTTVSPAAKPSPGTPTTPTSSSGLKNPVQIPQNPLANILSKVEITPESILSVLSKSQGPSTSSLQGLSSLIQSVAGSTAQSSGALPHSTTTAPINSTVSIMKDRNAPSVTPPFVSKNVDFSPTPTNSEISSVSLSKTSAGHSSNLKQPSNVQGLATQTPLSTDKSTSQPTEIPKPASEAESSSLELKIHNFLKGNPGFSGLDLNIPILSGLSSNTVSEPTSEFQRGPSSTTIDNVDGTPVRDERSGTPTQDEMMDKPAASSVDTVSLLSKIISPGSSTPSSTRSPLLNKDTDFQKLGNMPPYRSFGVGGNSPNAYLQPPDSRGNPAFIDSSLEKFYPDVSFQEDEDYRDFEYSGPPPSTIGNLDKRPSKSILTPIFSQSQDFGRQSFPALRSTFNTSESNAQLSPSTQLYETYNSLSKLEAPKSPSTPKNDQFFPSDSHNLHSGISQTQFADSPHTLQNRSHAFTNKNTIPPSICRAPMTNMEQTDTDVSATSTMEFKNMLKNASRRPSDENKFGHSGKSNFNEDVSISSLGHTGMTSEERQLKEEHYHIETRVSSCVDLPDSAEEKGAPIETLGYHNSRNMRVSGEPIKTVESVRVGVKGNRGLGIDGGRGAWFSRGSPFNDGPSSAAADPSVSGSSGVGGFETRYDELLPQFQDTVSDFRSKTMQAFEHRLPPPLLPPSMVPPLDRGGPFQNEPAGLPSVPPPGLPPDRFPRDIPVPPHMPPVEPMLSRGTHPPPNEHGGNPFSGLPHSEHGANPFSGPPPPEHGINPFSGPLPPRDQIGMPFSSPPSLEMRNPFSPDHGNIHQGTMKDHYGLGPGLQRDLGALIHDHNGPMLARLNETPAPHSRDHLGNFSAPPHHFNAPHHRDSGLRSQRQQFRPREQYQSLKRPRPPFARGPHFFAPKRPFYPPRY*	4.27108
gnl|gene16820|rna49159|	wapl.L	WAPL	Wings apart-like protein homolog (Fragment)	tr|F6QZY1|F6QZY1_HUMAN	MTSRFGKTYSRRGGNSNSKFDEVFSNKRTTLSTKWGETTFMAKLGQKRPNHKQDVADTPKKPKVDDDLAEDPFGFDSDEDSIPVSSKNVPQSKNSVQQPLEHLESADNFTSKIEENNKAEQPITAETTVSCKFISFDALHGLREKNTNKIEDGKRQHSSPKKKNVTGNVQHFAEDSSYSFPKRSNNDNKKPVVETLTDTMWDLGNVSGSNSPPKSEQIKDTSTVVLYEWEELNQENTDISELEMNFDVNSVSETKDDDSPSNMEKNYNEEEHISEETAQSGLKLSNCRTYYRSNKAKQSQGSSNFDKLFDGPSQPATKSNYASEKERSIPVDKSFSTGTRSTGRTRDYTVLHPSCLSVCNVTIQDSMERGVDEFTTTPTTDLGEAGRLRKKADLATTKATTRFRPGNPKSKKDAKLEFFGFDDQDEGSSEEGGSKSFGQSNYRIKYFGFDDLSESEEEDDDGWHHKERKVKNKTKSAVVPSASILPSSGVTENLKDNQSMNNSEFSEDQHAVPEVFKKPASKQAEKSKDGARKIFSGPKRSPTKAVYNARHWNQPESEELPAVPAFKSQTAPAKPSDAPCTKDDGVFKAPAPPPKVIKTVTIPTRPYQDIVTALKCRKEHKELYTVVQHVKHFNDVVEFGENQEFTDDIEYLLSGLKSSQPINTRCLSVISLATKCAMPSFRMHLRAHGMVAMVFKTLDDSQQHQNLALCTAALMYILSRDRLNMDLDRASLDLMIRLLEMEQDNSARQMNEKEMNKIKEKIRKLCETVHNKHLDLENITAGHLAMETLLSLTSKRAGDWFKEELRLLGGLDHIVDKVKECANHLDRDESEEKLVASLWGAERCLRVLESVTVHNPENQSYLIAYKDSQLITSSAKALQHCEELIQRYNRAEDTICIPYSKSLPHHNASSNVGKAVEDCMRSIIGVLLNLTNDNEWGSTKTGEQDNLISTALNCVLQVPRFLPQEQRFDIRVLGLGLLINLVEYSARNRHCLVNMETTQSYDSFCGEGEETIREPGQVDAVQALVLLFLERERAAQLAESQTDELIKEVPTSQQDKSGQWQETGGEIQWVSAEQSPNSEEPEKKEEEDEELDLNKALQHAGKHMEDTIVASYTALLLGCLCQESPINVTTVRDNLPEGDFSIMTEMLKKFLSFMNLTCAVGTTGQKSISRVIEYLEHC*	4.26516
gnl|gene10687|rna31048|	tmcc1.S	TMCC1	Transmembrane and coiled-coil domains protein 1	tr|E9PC87|E9PC87_HUMAN	MEATGNDSFCDDVDPGGTEGRRLLDGEQKAAKGSHFDNINVIGQGLKHLFQHQRRRSSVSPHDVQQVQPEPDSEPELAQPIDAEGSTQPTALNRVLQQIRAPPKVKRGSNLQQNRKAKPNTRGSPQIGRRSAQDIMAVLSQPGRPRSSSTTDANPTAALEVPNSSYLSGDDSIERLDRLEGGNLSQASSMVSSGADGMLGTDGVDGTPDPQRTKAAILQLQQKILKLTEQIKIEQTARDDNVAEYLKLANNADRQQGARIKQVFEKKNQKSSQNILHLQKKLEHYRRKLREVEQNGIARQPKDVLRDMQQGLKDVGARVTGFSEGVVDSVKGGLSSFSQATHSAAGAVVSKPREIASLLRNRFGSSDNIASLDDPSVLTTLQGDDLVPGKGLGTLNMLQASPKYGSEEDCSSATSGSFGANSTSGGQGGGGGGAGSSRTNTLDTQALTGFHVVLQEIQEIREAQGHLEESLDGLKSQYQSDYSYVLQSLQEERFRCERLEEQLNDLTELHQNEILNLKQELASMEEKIAYQSYERARDIQEALEACQTRISKMELQQQQQQVVQLEGLENATARNLLGKLINILLALMAVVLVFVSTVANCVVPLLKTRGRTFGTLILVLVAAILWKHWDSFSGHLEQLLSPPR*	4.25689
gnl|gene9020|rna26265|						4.25047
gnl|gene41172|rna83500|	slc2a9.L	SLC2A9	Solute carrier family 2, facilitated glucose transporter member 9	sp|Q9NRM0|GTR9_HUMAN	MDKNKRVFAAKQVTGNLTFSLLAVSLLSSLGSSMLYGYNLAVVNAPSEYIKSFYNVTWNERYGQPLAQSPLTLMYSLTVSVFALGGMLGSLLVGILVSRFGRKGTIIRSSPLVFIAGGLMGLSRVFSSPEMVIIGRFVTGIHSGISLSVVPMYLGEISPKNLRGLLGLVPSLFICFGVFSAQVLGLPELLGQDETWPLFLSLVVVPTFVQLVLLPWFPESPRYLLIDKSNVHATIDALRCFLGEYDVQDVIEEMQEEQKSFSSVETVSVCQFLSDRTLFWQILSVVVINIGMQLSGIDAIWFYTNSIFENAGIPLAEIPYTTVGTGAIEIVAGLIGCFTVEKLGRRPLIIGGFSFMGFCCAGITLALVFQARIPVMRYVSVACVIGIIAGFCIGPAGLPFIITGELFTQSHRPAAYIVGGTLNWLSNFTVGFVFPFLQV	4.25005
gnl|gene42456|rna85361|	LOC108719825	RBM33	RNA-binding protein 33	sp|Q96EV2|RBM33_HUMAN	MAALLGDDDFDQFDKPGAERFRRRRTVDDEWDSELEDDLLEEDALPGKKSSLDLSDEELNDDLLQSDEEEQEPNYSGQGVALSLNATAGGFTSFELSQSINEDPEVDQTELGEDEAVYEEVEEPEACAEDFADAYEEADELLEEPTEYMEEETTDEVLDLEINEPLDEFQEEVYTQSYRRQKMMRQAEYAEDNIEEPEEEEAVEETIERQDPANDSEEIPSESQEMAPETKEYSDEDDEEEEEEGGGRIRFKSERKEGTIIRLSESARERRNIPETLDLSAEDKASLQEFEEMQRLRKGRYTCKRGRRGGNNSMPRGMGEQRHDSNDRRIREQRSSHGQPIRSLFHQNQIQPLLPMPRSRKPLDAMTSPPLQEKQRSVRKTLSTPQQSKNIHINPHFKGNVVTPVQVPLLPAPNQPRPPLGPPRFPGMPEFPPVPGPVPGNFNPPPRLQEPWRNPPPQPEREPFFLGEPRFPNQHLFDQRNPPPGPPPPLLNNNHPPLNQGQLQFSQSGPSFNQPSQQPRFNQPSQQPRFNQPGPHPNFSQPGPQPGFPPPGPGPQQNFNQSGPPPGFNQSGFRQPGPQPGFTPPGPQPGFIPPGPQPVFNQPGFGQPGPQPGFNRVGPQPGFNQQGLNQPGFNQPSNVGPHPSFNPPTPGPGFNQQGPLTQPAFNQSGFSREHPVRLNTPSPGPMGIPPFNQSSPNRHFPPPRPQFSPGPGQPFMHHVQPNIQGPVPASMPPPHQPHHTPRPSKPPMPIPQQPFRPHQHSPHQQSPQMLSNNRLRPPKPRKGVASQNMTMGGNPQMMHTRNSNLRELPIAPASSLDRNKVKPNSAAQVKPVGTTAPQTRAVGIRNPHIMKQANAGSQMQEELKSEQFPDEDDETRNYRLKIEEQKRLREAILKQKELRRQQQAGARKKELLERLSQQQQQQQQQQQQQQQQQQQQQQQQQQQPQQKQQQQTLPGPQQGPAEQEIKAIPVLNNINPILPHTGTQVRPNVKNRLLSQKPTNVPQKIPPVQLSTGTNTPVQGQPKNIVKKTVQQRVMTNNPGQKVHQVRPAINNTQLGPQQIAKVTSVQGQLQAARPAAPKRTVMQRSNSASGETTPTPTKVRVIKLSAAGGDNANLSTEGNLPVQCLQQKTVPQQRLPVQQRLEQQRPMRKVTMAKGTVQQPQQNQYHCPPPFQGHAPQLRSRPASADSRLNSVQGHHQPNKVIMRGRGRAVGGQMGRGRMMPNKQNLRVVECKPQPCAVSVEGLSSSTTDSHLRNMLMSVGPIQSFEMLPCQRKAIATFKEPKHAATFQQRFHRHMIDLSHINVSLVAD*	4.24766
gnl|gene47957|rna93318|	LOC108709644	VKORC1L1	Vitamin K epoxide reductase complex subunit 1-like protein 1	sp|Q8N0U8|VKORL_HUMAN	MAAPVMRVSVPRWESGARYAVCVIGIVLSIYAFHVEREKERDPGYQAVCDFNEWVRCSNVLSSRWGRGFGMLGSIFGKDSLINQPNGLFGLIFYLLQMLLGMTVSAVAALVLMTSSILSVVGSVYLAYILYFVLKDFCVICVTTYLLNCILLIINYKRLVYLNEAWKRQLQDKQE*	4.24689
gnl|gene466|rna1342|	jmjd6.L	JMJD6	Bifunctional arginine demethylase and lysyl-hydroxylase JMJD6	tr|B2WTI3|B2WTI3_HUMAN	MNHKSKKRIKEAKRSARPELKDSQDWCRHNYCEVFSLNPSTVRDNVERADDAHLSIEEFIDRYEKPYKPVVIVNATADWPAQEKWTLERLKRKYRNQKFKCGEDNDGYSVKMKMKYYIDYMEGTRDDSPLYIFDSSYGEHPKRKKLLEDYEVPKYFRDDLFQFAGEKRRPPYRWFVMGPARSGTGIHIDPLGTSAWNSLVHGHKRWCLFPTNTPRELIKVTRDEGGNQQDEAITWFNVIYPRTQLPSWPPEFKPLEILQKPGETVFVPGGWWHVVLNLDTAIAVTQNFASCSNFPVVWHKTVRGRPKLSRKWYRILKQERPELAALADTVDLQEATGIASDSSSDSSSSSSSSSSESCSEDDLSSGAEMMSHRKKKRKICSVMENGDSTTQDDCVSKERSSSR*	4.2455
gnl|gene37854|rna78725|	rxrb.L	RXRB	Retinoic acid receptor RXR-beta	tr|A0A0G2JKR7|A0A0G2JKR7_HUMAN	MRRAHRGLNGMGDSRGEWGVCQSPDTSSLSPPLGRSFSDTPPPRSAPLHPSMVGSAMTSSVNSPLGSIGSPFPVINCSVGSPGIPGTPSIGYGPVSSPQINSTVNLSGLHSVSSSEDVKPPLGMRSMPSHPNGGAVSGKRLCAICGDRSSGKHYGVYSCEGCKGFFKRTIRKDLTYTCRDSKDCIVDKRQRNRCQYCRYQKCLATGMKREAVQEERQRGKERDGEAELSGAINEEMPVEKILEAELAVEQKSDQSLEGGGSPSDPVTNICQAADKQLFTLVEWAKRIPHFSELALDDQVILLRAGWNELLIASFSHRSISVKDGILLATGLHVHRNSAHSAGVGAIFDRVLTELVSKMRDMRMDKTELGCLRAIILFNPDAKGLSNPGDVEVLREKVYASLESYCKQKYPDQQGRFAKLLLRLPALRSIGLKCLEHLFFFKLIGDTPIDTFLMEMLEAPHQLS*	4.24345
gnl|gene16520|rna48253|	rnf8.S	RNF8	E3 ubiquitin-protein ligase RNF8	sp|O76064|RNF8_HUMAN	MTDEGPGMCWCLRRCGRNTEDLLLPDGEEVTLGRGLGVTYQLKPTLCPLMISRTHCLFKQNTGGEWTVTDNKSLNGVWRNKERLEPHKAYTLSEGALIQLGVPPPNMESAEFEYMLVREHLEKLSGSLIRPLPDKTKATRTKRKFTSEDTDASGNEGPSNFSIPKFYRVSREDEDSAKSSHTTDLYKQPTVEPTASGTESRLNDSVEAEVVAPTQQQCRSTLQLSRVRQTMEEIRRLNVQMQEKQMEMQEKLNSPLENQVGANSVLAVQKELRALHNHLSNEQEQHMQSVKELKEIFEEEQQSMGSRKQVEEEHLKEQLAQALQEHTQLMQELNRSKNDFEQIIEAKNKELQETKEEKEKVFAQKEEVLNHMNDVLDNELQCIICSEHFIEAVTLNCAHSFCSYCIKSWKKRKEECPICRQEIVTETRSLVLDNCIDSMVDKLSPEMKNRRAALILERKEMVQAEESNPVLVVSDSSSFLSDTFYISSSSSDSDELGNDFWMRSEEEEYEETLFGCGTDELDSSDFESDDDEEEDSFLII*	4.23944
gnl|gene7396|rna21565|	slc25a30.L	SLC25A30	Kidney mitochondrial carrier protein 1	sp|Q5SVS4|KMCP1_HUMAN	MTALNWKPFIYGGLASITAECGTFPIDLTKTRLQVQGQANDAKYKEIRYRGMMHAIVRIWREEGVKALYSGIAPAMLRQASYGTIKIGTYQSLKRLFVDCPEDETLVLNAFCGVLSGVVSSCIANPTDVLKIRMQAQGNVMQGGMIVNFINIYQQEGTRGLWKGVSLTAQRAAIVVGVELPVYDITKKHLILSGLMGDTVYTHFLSSFTCGLAGALASNPVDVVRTRMMNQRSIRDASNSSYKGTLDCLLQTWKNEGFFALYKGFWPNWLRLGPWNIIFFITYEQLKKLNL*	4.23714
gnl|gene4034|rna11733|	spg11.L	SPG11	Spatacsin	sp|Q96JI7|SPTCS_HUMAN	MNLNILLVPGLTLPEGTKPPVIVSLTRQKHPTLCSLFPQGELHLTALPYRDFHTTHAQLKGIFSQFLWENADGNEEPSDNFSHLLTLGRSNEIAVHSLHVADGHLDVTTIFQCNEDTLRKLCADHHVCVSSVVSVRLLSLQGDYILLLLSSSVLLHIRFFSEGHSLKLQSCICLDLDSEATERVTDVCLKSGVLFLLDTSGFVYIYDSVDGSHILTVELPLRPENTALDPLSSICVSDDLGFFVVTTATSWALSVQLCEDARQISYHSISAWHSDHVPDLHISGAEEDRHSSPESVQTPRCAFRLDRSWHATLSSLCNQIKNSSDPFVYSQNPYLWPRSSSLKVPLNGIPVGEGWVRIFSEGMEGPLSLHIWSVTSFSSVLCFFGMDGLLTMIQWDMKSNGISYHPLGKAHFVRCSEEDACLVMSDQGLSLVVFSASQEEFLTRLMIHGSASTADTLCLLNNWGRCSVPIHTLEAGLDNRQLDTVDFFLKSKVSVLNPLISGESPDGIQAERYLQNVQDLLPALDLLFTYIQGTDQETQSKHFSEQLLQLTLGFLNGQLHLLCALLSEHNPALQQAVKILMGYITKLRRFMKKFMEQPQPLEVPCVDCQLHSWKNLSVEQIISDAIFKNRIPEAQVFLRAEGHQASSLAWVKQEGLHLVYKCLLGTHLQEAQQLLQNMGFSVMTELKRICLHTSDRDVRTLLVALLQREGCFSAQEQEDIDTVIHVEEVYCSAHSKTVESPKVLPHRIVWRHFSGSQEPEILQAVLTPSKNKSHIVLLYWAQGWDLETKEAILLPLRNSQVGMGFSHPSNLWRHLTLWHAWQKISSWIKSLEQHGNTSNTALSQWPLLTPETVESCSFCCDYTRQKILDKLARMEIFIPSERQDFEALVERMAVSRSMMPFDNSSPQCSTSESQDRHILFVLLCAEHSLHYLLYTYLDYHRLNPQLCSALTSTTLHESLPWFGFLVQIRDVKDNPEDPSRMFYASLSNAHMVMPGYQPSVSSMLLEGHTLLALATNMYAPGGIDRVLEQHEESDPCHRNVDPQLLKMALSPYPKLKAALFSTHSSAVGSPSDISLYHLLQALSPFQPTHFFTWQSANTIATSDTSAVLPHCSSPALVSKLSVGEQLDVFFFLRSGRPSFAFATFLVFQLLRSKTPQQLIKQVADDVYSLALSSFHLPSVLASCCCFLELLGFSSHKLRVDVNIAHMILSQSSSLHEDAGVQKSQAQALAHRLSRMTENEREAAIDISLSLEEAVLSEEWHNSSAHPTTSCFTIQQFCLLHSIPMSTRYLKNCAQQQDWLQLLVNAHTQEQVLCVTEKLSPALSNHMMLALQDTSSDKQTSECDFARAGIDTVTSSLYHILIGCQKTGQPGHTLLKECIKHRAPLLSVLAAYMQDTNRIACLCVWLVTSVEPARCAELTNTLSAAADHEWNLQDLTQIWEILLERKDSWTLYKAFSIFLEDCPLLLLLDLYELCLKHKYYPEAEQKIDDFQRWMTNHQNEDTDFSPFIPLPWLLQRASQLLQLLLLQTQTPYELRKVLQLLSDKAKPQLCGGIDVHKLSDLTSILQDHPVAISKELICRYSPEALRVECQRLIQMLLDKKIFSLAQRVAQLAELPTDSIVIEEVLQDQCLLKELGQWEIAQSRAQYWRKCHQVFSATELSPAAASDFFCSQTVSLEDPECLFRDQTEMLAEQEMLFTLAGHWLSHSNCASIAALEKLEQKIWKCRLAREVLSKHGVARQLCSVPSFASLTLEFSFSSLPALNSPSLLHISDLPLLGTSSILLNHEQSKALSSLVDCLLDESHIHEAIRVCRYFQLPHHDLWLLLNCRALATGETARDQLHSEIQAILNEGSERRESILQQRKRLHRSSSLDTATFPVPSDPVLLDLEILKDKCAHGKTYCQQLLCLYELSQDLGCSFSDISSRDPGDILRSLLSSQRSELTDRAQAVINCHGLSPQTVAQIVAEEGVRVWRAGPLEVYNASEIRQRFLQLVKLCQDPTLVGLTLLDYLENVPLTEQHCIIELLISAHDCFSLTCHLEGIRRVLQACRHLTESHLAANQEFSLMVRLLSGIGRYNEMVYVFDILHKAQHFEVLLRKQLDTKGGLQTALLEYIKRCHPGDSEKHNMTALCFSLHRDIGHNHEQAALIQLKLIQSRAWEYWMTELVELRSALMKTLTLLIDAAESYSKDSCVRQSLRCARLTRLLTLQLHLLNNSHQTKLINLDRENLMEPILALPRFYQAVIVTEAYDIQPDWAEVLYHKVILSGDFQYLDEFKQRELLRSGVFEQLSDKCKLQPPGPTGLQNLKRVLSYCEDTYTRYKLAFENQFYDVTDVLMRDSQTRCCLTDMLSR*	4.23492
gnl|gene17924|rna52399|	traf2.S	TRAF2	TNF receptor-associated factor 2	sp|Q12933|TRAF2_HUMAN	MQGNSSCFSLQVQVSLCGHCQCIQGMYICDGHGFFALTRWTLSSRYEAPPTGRNPQTPQACVSHMASAVAAAVSVSPQGSLDLNQPGFKKEILGTKLEVKYLCSDCKNLLRRPLQAQCGHRYCSHCFSKIISSGPQKCAACIQEGLYEDGVSMLESSSAFPDNAARREVESLPAICNNVNCTWKGTIKEFEVGHEGKCQFMLVPCPVCKALIRAIDRDLHNERECPERKLNCRYCKLSVYFPDIKVHDEICPKFPMTCEGCGRKKIPREKFQDHIKGCGRCKVPCRYAAVGCAEMVENDKCLEHENKFLAEHLAKVWDYIQRDIKEQKDLLLRVGSLSVQGSSTPGHNALPVPPNDSTKVKEILQKLDTLDKKTTTFEKIVSVLNGKVEWSSHATEELMKQLLAAQEKVESLTNKVRQLEFTLGQKELVLAEMGTRMQESEFSTYDGVFIWKISELGKKRLDATSGRCPAIFSPPFYTNKYGYKMCLRIYLDGDGTGRGTHISLFFVVMKGITDALLRWPFNQKVTLMLLDQNNREHVIDAFRPDVASSSFQRPVSEMNIASGCPLFCPLSKLDTKNAYIRDDALFIKVIVDLTGL*	4.22918
gnl|gene39804|rna81543|	stx6.L	STX6	Syntaxin-6	sp|O43752|STX6_HUMAN	FVVKEVQKAVNTAQGLFQRWTDLLQDPSISTREELDWTTNELRNNLRSIEWDLEDLDETISIVESNPRKFSLDPAELRQRKAFINDTRQCVKDMKDRMTSPSVQALTEKKNRQALLGEGTKHGWNLETEKYKALDQELENVNSQFLDGQVGQQQLIMEEQDEQLELVSGSIGVLKNMSQRIGNELDEQAVMLDDFSHELDTAQSRMDNVLKKLAKVSHMTSDRRQWCAIIILLSLLLVVLILFFAL*	4.2238
gnl|gene47579|rna92782|	LOC108707793	TRAPPC10	Trafficking protein particle complex subunit 10	sp|P48553|TPC10_HUMAN	MEGAGPGDTGNGDGEPEVVCTMENKPIVTWAGDQNVFYAVFPILTQQLPREPMEWRRAYGRAPKMIHLESQFVPFKEELLPKEGNKALLTFPFLHIYWTDCCDTEVYKATTKDDITKWQNALRAHSTTDWLIMVVESEAKKKNKTNILPRTSIADKIRSDFCNKQSDRCMVLVDPLKDTSRSQESWSMFLAKLRTLLLTSFTRNLGHFEDEMRTLREKRTEPGWSFCEYFMVQEELAFVFEMLQQFEDALVQYDELDALFSQYVLNFGAGDGANWLSSFCQPVRRWDGLALRKPIDMEKRDLIQRRQANLLELRSYLFSRQCTLLLFLQRPWEVSGRALELLHNCVQELKLLEVSVPLGALDCWVFLSCLEVLQRIEGCCERAQIEANVSHTVGLWSYATEKLQALGSLCGLVSETGPCSEDLHRTVDLLAGLGTERSETANTADSPYKKLQEALSSEETFEKHYLELCQATIEMYNSIGRTRSAKLLGKDLANFYMKKTCPQKAEPFLQSALNMYQSEAWELPLTHTRKQLAECQRQLGQTEPYLRTCSLLAADVNLSQEERQLFCQEILKFAAKSSTSPESPVCLPLGSFAQLTSLSFEPPNAVVHVGGSLTMELTLLSLMPEPLQLDYISGHFHYNLDRSSYRKTAEWLTRHKPANGTIFFQTEGPPGARGTAPALELSEMHEKSPSEGGLVSAGVICRNVHVLLRSQDSQSSSSLDRQTSLTLKEGANTLKCHNVTLQPGLNHLTFHTQASESGTYTLRQLVASVGEVQLQLPHIYPIVQYDVYTQDPQLKVEPQSECLLAGIRQSVKFTVTTGHYTIKNGDTLQLSNTENMPVLLGTGTTAAICRNSQGEVSEKSLSIQRSEKVTSICLPPTPPYHIVEFELDVVCLLPEAGHLLNGEVPHRGRDQLDSLISNTTEQRVTVDCPWSIYSTIISLSFQLPLRAQHTLLSSGTRKYIQVCVENTCEFQFQLSESSLTSTRDLKFQPLHQAGIQELQSQQCLFFIWEVTWCPDLPPSLPCHFSVSFYPIPSPNPCSHLQPFTYLFHLEHFYTLYTVRAEISPPPDLKFCKTGALCSLEVSITRLCDSLENDNEETLTDCNGYSSAQLFYQVADGGSNWAVCGRSSGVVMIPVKEGACHTLSMEVMPLFAGYLPYPDVRLSRYLPHHSHSQQLDADSWIENDSVSMEDPCEVASGRGQNRGCVSPGATGNNMEHKGLPMPRLQPFHPGQISNGSLGRQILVVPSTDDHVLEVNVT*	4.21702
gnl|gene16304|rna47614|	scaf8.L	SCAF8	SR-related and CTD-associated factor 8	sp|Q9UPN6|SCAF8_HUMAN	MRAFPPPLCGVTFPCSSFSLPLHPPLTATSPKQHGDSTLADNMDAVKTFNTELYSLNDYKPPISKAKMTQITKAAIKAIKFYKHVVQSVEKFVQKCKPEYKVSGLYVIDSIVRQSRHQFGQDKDLFAPRFSNNIINTFQNLYRCPADEKSKIVRVLNLWQKNNVFKSEIIQPLLDMAAGIPPPVVTPVLPSTTAAMSNTPGTPVTPVTPANIVQGIPDPWIAQINNTDTLAAVAQILQSPQGQQLQQLVQSLHIQQQKPQPSLLQALDAGLVVQLQALTAQLTAAAATSNPLNQLEQSVSLSKKLMDRFDFGDDSNQPEDPKKETQQIPLIPESVNNSIFHQLAEHLQQQNLEHLRQQLLEQQQHSTKVTAQENQDFMSESENSATPSQDDSQQPFLESESQMHTSMNMQQEDMDIEETMDGNEEIFEKEDKKIMKEERPRTRSKSRSRSPRKRRSRSRSGSRKRKHRKRSRSRSRERKRKTSRSYSSERRAREREKERQKKGLPPIRSKTLSVCSTTLWVGQVDKKATQQDLTNVFEEFGQIESINMIPPRGCAYVCMVHRQDSYRALQKLSSSSCKIGSKIIKIAWALNKGVKTEYKQFWDVDLGVTYIPWEKVKVDDLEGFAEGGMIDQESVNNEWKAQKSSAAVGAKESTPHIVTEAPTTIVASAPTPVVTTTTQSTVVQKNSAVSSQPEAYTQPVAVLQIPVAPAVNLVPPAYPVSMTVPPPGYSALPPPPFMRASFNPSQPPPGFIPPPLPPPAIPPPAISSALPAATQSTVTSNTGILAVQPPSPIIASLPHVNIPTRMTGMPLLDVQGLLSQTASARFTLLHPGIPPLPPPPRSMLPPGLIDPNIHPLPFPLGDIVSLPDRSFGVQGRLDSDTVNLKEKRQSLPGNSIQEGDQDYRFPPVENRQNSCKPSTEKHESKTMPSTGNKEMQGVRGTDENVQARNADDDHEPQDMAVVDSSESQVKSMEETCVAHLSSDDLNEDERKPEADAFESLRRPVQQEYDYKGTNILDAHDGQVRQPINDKKLFRGPTIDILPPFQRYPGDREMFVRPALGIRDPFGMPYLETHDHFGRPSLENPFKHPLLDGRNHYGRPPMDGREHFGRPQPDIRENHGRIDSTGKQLHFPLEKPWGHQEDFDERAHHSFTGFQGLKGFHDERHHHANFRQEHRNTPNWNRGFEQATHRDFDDRRHSWERQVDRDERDFDFRREVNGKTFGRERESDNWVPPQPQPNVFEYFPEATSTQNSSKPQVNGENTETSNEKETVSKSDDPELCEQKETSVKESEENDIKETETESQFVVESTETEGT*	4.21451
gnl|gene14749|rna42996|	arid4b.L	ARID4B	AT-rich interactive domain-containing protein 4B	sp|Q4LE39|ARI4B_HUMAN	MKSLDEPPYLSVGTDVSAKYRGAFCEAKIKSTKRLVKVKATFRQDSSTVEVPDDHVKGPLKVGAVVEVRNPDGIYQEAVISKLTDASWYTVVFDDGDEKTLRRSSLCLKGERHFAQSETLDQLPLTNPEHFGTPVIGKKTNRGRRSNQIHEEESSSSSSAEDENECETSDELIGTVVCVDVGDKKKATWVPTLVVSPDCCDDITVKKDFVLVRSFKDGKFASVPRKEIRNINEISTKHDIFKQALDHALEFCKSKTIPANWITEVKEGSSSSETEDDEEENKDDDDNDSTNEAEEEVEPFPGEREIFIQQLYKFMEDRGTPINKRPVLGYRNLNLFKLFRLVHKLGGFNNIDSGAIWKQVYQDLGIPILNSAAGYNVKCAYRKYLYGFEEYCTSASISFHMELPTKVAQKICKECVHENKVSVKQESESQGETFKEEFDAKHETINKEVNLNEVKDSTVKEIIGTSLCNESKVKEVEEHIAVNQETILEEFTPKIEETKITDKQENAEAEIKTEEEIDENQNMEIENEDSAEGEEFESYPSGMKVQVRYGRGKNQKLYEASVKDSDVEGGEVLYLVHYCGWNVRYDEWIKADKIVRPADKSVPKIKHRKKIKNKLEHNKDKPERGECSPKHCRLFPRPLFQPRDLENESTLDDPENKHSIQGPPTMVEITSILNGLQAAENSAEDSETDHSSLNMDKEGKEFDMNHIGFDINQRLDDNKSFPRAEGNYTADDPIMEVIPRSPVKTIEGSSDDTDYEVKSVRQSKFIKNDIAKSQDKRGKRKYTEIGKARSHIGNEEYFKCNKTIGRLDAGSMTSSDDEEKSNPKHALSNKYNGFDDKRKSMRTGFYTSFSESPEKRIKLLNNSEERLRAKDRKDVWSSIQGQWPKKTLKELFSDSDTEGATSPSARNLDDTSSVQQSHENIRMSSSEVSKPEKDNGLKPVDERTAEMGDKKIDFPSSGSNSVLNTPPTTPESLSTLSDCQKQPSKSDILDSLEPNQEEVQSMKSETDSTIEVDSVTCELQDLQYEGRFSPTGFDASISSNSSNQQEPENKAKSHTNLAANQAVNVGDNNTKKLKRSHKSSVLQKKRKTTTNTSDSEDLSGGESLTKMQSERSNVGLKSQPTKVPLRVHSPGKYAKTREKDLFQKDYADRLPKVYKWSFQMSDLEKMTSMERIVFLQEKLQELRKHYLSLKSEVASIDRRRKRCKKKERESAVVSSSSSSPSSSSITAAVMLTLAEPTLSSSSQNAMPVECR*	4.20499
gnl|gene9293|rna26994|	znf462.L	ZNF462	Zinc finger protein 462 (Fragment)	tr|H3BLX4|H3BLX4_HUMAN	MEVLQCDGCDFKAQTYEDLKSHIQDVHTAFLQPADVTEECSTPAQENSVDTHSSNQSEGVFTSVKDEYASAEENHAPSTPPAASGSYYGHSPSYFSQSNHAGNAKSTSKFFQCKFCIRYFRSKNLLVEHTRKVHGNEGANIAGSSNAGPSNYNIMLHDGFGKVFSCQFCTYKSPRRARILKHQKMYHKNSLKETPMPSVSNTPPKSMPMPLQEACKELPAEVVERSILESMVKPLTKSRGNFCCEWCSYQTPRRERWCDHMMKKHRGMVKILSSLRQDGMNMTDLQNRSSPVSTPGGSFMPLTIGHDIPNVNISNYRSSVNNALTRGNPPKYSSMPYVPIKPKLQSDGGILNLSDRSPYAASEKSSVVIDMDSNSLLNDSSSDDDYIDLDSENGLSLMDPHGSGISGEPLLGSENDKLLETKGIPFRRYMNRFQCPFCPFLTMHRRSISRHIENIHLSGKTAVYKCDECPFSCKSPLKLGAHKQCHSGAPSEWDSISTLNESLSSFSEAYESSNGNGKKSGVMAESAQQNPYKCTMCNYSTTTLKGLRVHQQHKHSFCDDMPQPNSNMVRQAQDDTDSVTSGTVRKSQTSILGLSSKNNFLAKTSRKNSNDFPLDLSPVKKRTRIDEIASNLQSKINQSKQQEDNVINVEDDEEEVGEEEEEEENEVEIEVEIDKEEEQSEQMDANDAYAIHQMWARDNSQKNVSYRNIQHNYAATPNGAEIELTLSDDEDDYYYQSTGMKEQETSASTSCNQSSIYNENDQNENAEYNEESGRLYYCKHCDFSNKSARSVSTHYQRMHPYIKFSFRYILDPSDHSAVYRCLECYIDYNNFEDLQQHYAEHHPEAMNVLNFDQSDLIYRCRFCSYTSPNVRSLMPHYQRMHPTVKINNAMIFSSYVVDHQEELASESQTLREILNSAPKNMVTSTPTGQGASSSAVFNKNPSQTFATETENLKSSVNSVVVYDCDVCKFASPNMHSVLVHYQKKHPDEKASYFRIQKTMRVVSVESAAAISQLALEASSPVQQKSPVPTPNLNSPPEVTPELYFCKHCSYSNRSVVGVLVHYQKRHPEIKVTAKYIRQAPPTAATVRNVDALQNTPIKSTSTQNAKKGNTQPRGNEMFFCQHCDYGNQTVKGVLIHYQKKHRDFKVNADVIRQHTAAIRSMCEQGQKKPLTNTQVLPSTSEHDKEKLRSLRCRQCSYSTPYVYALRKHMKKDHPALRATVTTILKWAFLDGFIEAGYHCEWCIYSHPEPSGLLEHYQRRHPEHYVDYTYMATKLCAGPDTPPNEASTESKSYKCRDCTFEAPSIWDITNHYQAFHPWALKGNESVLLNIIKEKDGVEKSNTEEATHLQVHSAGKPATYVEPQVDSGDDSSLSQEKTLPLKTNNAVLSSSPYLCTVCHSEYNNLHGLLTHYGKKHPGMKVKAADFAQEVDINPGAVYKCRHCPYINTRIHGVLTHYQKRHPSVKVTAEDFVHDVEQSTESSQNESDENSRIFKQGYGAYRCKICPYTHGTLEKLKIHYEKYHGQPEPDMLSPSMPKEFSCFETDAFLDEHPPQTIVTLEAAVVKGPTKYKRNHMAPHTVFKCQLCKYFCSTRKGIARHYRIKHNNVRAQPEGKNNLFTCALCSYTNPIRKGLAAHYQKRHDIDAYYTHCLAASRTVTDKPNKVVIPSPQKDDSLQLSEELKKAVESKTCSLCSFQSYSKKGIVTHYMKRHPGVFPKKQNASKLGDYFTTVYAEESENQGVEEKYETEPESQEQELLPFRCIKCFKLSFSTAELLCMHYTDHHSKDIKRDFSIMGTSGTRSLTTTYQCKHCNSKLSSVADLTVHLNAHNEDFQKRAKRQERRKQLLNKQKLTESADSKHERGNEAALHKNFKEKTVVGYKCKFCVEVHPTLRAICNHLRRHVQYGNELHADLQDVNDMLTDEDADDYNKEEEEGVEGVSSASTPFEENPIEEAKDTKKGRRTRPGGYPCKQCDRVLMSMQGLRSHERSHLALAMFTREDKYSCQFCSFVSAFRHNLDRHIQTHHGHHKPFRCKLCPFKSSYNSRLKTHMMKAHAGEHAYKCSFCSYSTMTISQLKHHSLKVHGKTLTLPRIRMVSQTSPRAKQTTRMGKESGLDESLYSEPPDVQQQLNHYQSAALARYNSNNSPAPLPVSSTSAEQNQEAVLNCEFCDFASGYIQSIRRHYRDKHGGKKLFKCKECSFYTCFKSAFTMHVEAGHSATPMEGPKDLRCPLCLYHTKYKHNMIDHIVLHREERVVPIEVCRSKLSKHLQGVVFRCDKCTFTCSSDEALQQHIEKHNELKPYKCQLCYYETKQSEELDTHLREEHKVCRNFELVGLVNLDQLEQMKDKPESSSSDEEEVTSKCQDAELITESNDIAQEKRFPCEFCGRTFALYTEWERHVLRHGMTAHDNRKGDEENRKPKDNIEQNINDFHVSKMEMAEERQVDASQQTKNCSLKNLAENTETKNE*	4.20212
gnl|gene10207|rna29678|	edem1.L	EDEM1	ER degradation-enhancing alpha-mannosidase-like protein 1	sp|Q92611|EDEM1_HUMAN	MDLTDLWRWPIRMLGVAGPGSGGPVMRWCSVLLGLLLLRLGLQALRGLVLPGTTPVVIPGVNAVCRASYGRFVLGAGDEYGRRYSSFPAGLRKEMREMARGMFSFGYDNYMKYAFPEDELNPILCRGRGPDHGDPSNLNINDVLGNYSLTLIDALDTLAVMGNATEFHRAVRLVIDTVSFDKNSTVQVFEATIRILGSLLSAHIILTDTKQPFGNMTLSDYDNELLHMAHDLAVRLLPAFENTKTGMPYPRVNLKKGVPPDSRNETCTAGAGSLLVEFGILSRLLGDSTFEWVARRAVRALWSLRSNNTGLLGNVVNIQTGQWVGKQSGLGAGLDSFYEYLLKSYILFGEEEDLEMFNEAYKSIQNHLRRGREACNEGEGDPPLYVNVNMLNGQLMNTWIDSLQAFFPGLQVLKGDIEDAICLHAFYYAIWKRYGALPERYNWQLQAPDVSFYPLRPELVESTYLLYQATKNPFYLHVGMDILLSLEKHAKANRCGYATIHHVVDKSQEDRMESFFLSETCKYLYLLFDEDNPLHRVDNKYLFTTEGHLIPLDPRLRDTSWQDIFHHKSKVPQTHDKLSQTKLRTGNSSSNCYRVPEERRFSLPLKSVYMRQIDQMVGLL*	4.20056
gnl|gene679|rna1983|	mfsd14a.S	tr|A0A1W2PSA9|A0A1W2PSA9_HUMAN	MFS domain-containing protein	tr|A0A1W2PSA9|A0A1W2PSA9_HUMAN	MTQGKKKKRVNRSVLLAKKIIIKDGGSPQGIGSPSVYHAVIVIFLEFFAWGLLTAPTLVVLHETFPKHTFLMNGLIQGVKGLLSFLSAPLIGALSDVWGRKSFLLLTVFFTCAPIPLMKISPWWYFAVISVSGVFAVTFSVVFAYVADITEEHERSMAYGLVSATFAASLVTSPAIGAYLGHVYGDNLVVLLATAIALLDICFILVAVPESLPEKMRPASWGAPISWEQADPFASLKKVGQDSIVLLICITVFLSYLPEAGQYSSFFLYLRQIMDFSPESVAAFIAVLGILSIIAQTVVLSLLMRSIGNKNTILLGLGFQILQLAWYGFGSEPWMMWAAGAVAAMSSITFPAVSALVSRTADADKQGVVQGMITGIRGLCNGLGPALYGFIFYIFHVELNELPITETEHEGKMPVHKLEQNSIIPGPPFLFGACSVLLALLVALFIPEHTNLNIRSGSWKKHGAGHSPPAQGEGKEPLLQDTNV*	4.1996
gnl|gene2658|rna7725|	fam83d.S	FAM83D	Protein FAM83D	sp|Q9H4H8|FA83D_HUMAN	MANNSQCLDDLPFGGRWPAAPPDQYNEAHRLGVEELMSGGPEAMRDFLKRERLPSFLSEPEVGEILGCASVIPCGDDENSMSASVDCSSVTYFPDRSDLEPPILELGWPAFSTGSYRGVTRVDVHFQPSFENTIYICKEAARELIKSAREVIALVMDCFTDNDIFRDIHEACRKRRVPVYILLDQTQVPHFLTMCCNLGVSIETEPHMRVRTLTGNNYYTRSGTKIVGKVREKFLLVDGVKVATGNYSFTWTDGKLNSSNMLVLSGQVVEKFDLQFRVLYAQSNPISAKLLTAIRSRAVCLDKLPYKMPPSKKPTISSLLRMDLAKLSSTPKKQLDESSAKYRNAIALDKAAEEEWLQNCDIISGLKETQNVEVQTEPWEGENRIKGVDVGVQTSVAAASAATQTSVFTRIASTQTIMVSRSITTQTTEPAQSTTQAPAPASTVARLSNASNYSSSSFSSASTTSTGSNCSMKSSDFSVTAFYQPEYTLGNCLKKLTKERQFHYSTIRSKLNNMVSILSNRNRVPNSYMTNDALCYGLQRRDVMHSSLLNLRDGVRFYPNM*	4.19735
gnl|gene2373|rna6901|	LOC108709306	SLAMF6	SLAM family member 6	sp|Q96DU3|SLAF6_HUMAN	MFRPCLGVLSLLLMVSVRLVWGETTINKAVNGSVTFNLMYYAGATEITWKFGQDKLAELDNAGQNHFYPPMDNGRASATFDPGSLTINQLQKEDSNTYTAEIQVGRETHTDTFTLKVFDVVQRPNVTCTQEKETNSLVLHCHSPGNVQYQWQNSSGFVSAQQNLTVTDPSVYTDGNLTCHAQNPGSSKFTSFLLSSCVQEEKGHRTHIIMILLFVCVVIVIVSGIILYKKGKFFHRAEQPKPEGQNLNSPETLNAEDMSP*	4.19283
gnl|gene36173|rna76404|	LOC108707178	TESC	Calcineurin B homologous protein 3	sp|Q96BS2|CHP3_HUMAN	MGLSHSHSVETRQLAEKTGFSAEQIEHLHKRFNSLSGDQLTIRKRHLSEISDLVLNPIRSKIIDAFFDKRNLRKGPSGYVEEINFEEFLIIMSYFRPLNQNMDEENISVCRKDKLRFLFNMYDSDNDSKITLEEYRKVVEELLSGNPHLEKETARSIADGAMMEAASICVGQMEPDQVYEGITFDDFLKVVSGSLSSIWEGIDIETKMHIRFLNMESIPSCH*	4.18923
gnl|gene17971|rna52530|	pnkd.L	PNKD	Probable hydrolase PNKD	sp|Q8N490|PNKD_HUMAN	MSGSVSLMWLSPVAAFCCCCGILLLLRRLPRALMAPTEKPFFRIAYSLYTKTRLGYLFYKRQLKRARERYPHGHSSTQAIVFSGVKVVPIPVLSDNYSYLIIDTASNLAAVVDPSDPLAVQAYLEREGVTLEAILCTHKHWDHSGGNKALKRLYKSCRVYGSSYDDIPELTHALSDREQLSVGRLQFQAYFTPGHTVGHMIYVLDGKSGDGPDCLFSGDLLFLAGCGRMFEGSAETMLTSLDTAASLNDSTLLWPGHEYAADNLTFAAVVEPENAVRDKKCQWVLHRRLEKKSTCPSTIGEEKEYNPFLRTHCRDLHQALDLQRGANEDWNHFRARVLEEVRKRKDLFKER*	4.17725
gnl|gene4998|rna14608|	apba1.S	APBA1	Amyloid-beta A4 precursor protein-binding family A member 1 (Fragment)	tr|A0A0G2JMD7|A0A0G2JMD7_HUMAN	MNHLEGSQGAEVSDEPGNADINELVEADIEHPEVEEEQHQFVSPNFRQVSEEQEGQSGQEEDGTLARSASTESGFHNHTDTAEGDVIAVQADGYDVDRIQENDDESAYAIQYRPESEEYTENAEAEHGEALHNRTLPNHLHFHGLDQEEALNAAYSGYVYTNRLFHRGEDEQYAEPYADYGLQEHVYEEIVDTPELDIREGLRLYEQEREEADNYRKEALGARLHHYDERSDGESDSPEKEAEFAPYPRMDSYEQEEDIDQIVAEVKQSMSSQSLDKAAEDMPEAEQNLDIVEPSKLGGGSHVTNGNLSSCSKTSTNTGEIVQRYSKEKRDAISLAIKDIKEAIEEVKTRTVRSPYTPDDPKEPIWVMRQDISPTKDCDDQRPLGGDINALNDMENFWNYQAYCRDEDSPSPDSSSPQGAESTDRQNHQNVCDAAESSTNKESGKSLASFPTYVEVPGPCDPEDLIDGIIFAANYLGSTQLLSDKTPSKNVRMMQAQEAVSRIKMAQKLAKSRKKATEGEAQPMTEVDLFISTQRIKVLNADSQETMMDHPLRTISYIADIGNIVVLMARRRMPRSNSQDSVEASHPSQDGKRQYKMICHVFESEDAQLIAQSIGQAFSVAYQEFLRANGINPEDLSQKEYSDLLNTQDMYNDDLIHFSKSENCKDVFIEKQKGEILGVVIVESGWGSILPTVIIANMMHGGPAEKSGKLSIGDQIMSINGTSLVGLPLSTCQSIIKGLKNQSCVKLNIVRCPPVTTVLIRRPDLRYQLGFSVQNGIICSLMRGGIAERGGVRVGHRIIEINGQSVVATPHEKIVHILSNAVGEIHMKTMPAAMYRLLTAQEQPVYI*	4.17075
gnl|gene13197|rna38405|	eogt.L	EOGT	EGF domain-specific O-linked N-acetylglucosamine transferase	sp|Q5NDL2|EOGT_HUMAN	MVPLRLVLLLHIIHFSCENEVGSAANNGSAQLYNYRKIHLPDDHIPYYLHSNRHVAALCLQDLHCPYKQHLQNLNSCWGYEKTCAEGHRFGYPVCDQVDFGWAKTIEESQQVFWRQADFGYVKERLAETQILCRPQEQGDSMLACSQNLQHCRATNLYLDLRHPRRGQENFKEDFLQEGEIGGHCDLDKQALLSQGAWKSPLQSWFAELQSYSSFKFKPIEDAHCDIIIEKPTYFMKLDAGVNMYHHFCDFVNLYITQHVNNSFSTDINIVMWTTSVYGYGDLFSDTWKAFTDYEITHLKAYDNKRVCFKDAVFALLPRMRYGLFYNTPLISHCHGSGLFRAFSQHVLHRLNITQHPATEAKIRVTILVRSTEFRKILNLDELVQALEAVPTFQVKVVDYKYRVLGFLEQLSITHNSDIFIGMHGAGLTHLLFLPDWAVVFELYNCEDVRCYLDLARLRGIQYMTWEKGDKVFPQDKGHHPNLGEHPKFTNYAFDVEEFLRLVQQGATYVSRHSKWPLRRTRDEL*	4.16332
gnl|gene21061|rna60542|	rap1gap.S	RAP1GAP	Rap1 GTPase-activating protein 1	tr|F2Z357|F2Z357_HUMAN	MKQTSPSWCSAVPPALLPDWDSPPALIPALVTAVAASPRHSHSHSHSWLGLAQCKDMRGTQEASGRVQKFRRGSMWDLRGYRVDGGQEKGPRAGDRLSFSCESLVNSDLFEMIEKMQTEEDYIPYPSVHEVLTRDGPFPLILLPQFGGYWIEGTNHDVSRSVEPESVQSPSGKVKLERNPTARLYHKHFLGKEHFNYYSMDAALGHLVFSLKYDVIGDQEHLRLLLRTKLRTYHDVIPISCLTEFPNVVQMAKLVCEDVNVDRFHPVLYPKASRLIVTFDEHVISNNFKFGVIYQKIGQTSEEELFSTTEESPAFAEFLELLGEKVLLHDFKGFRGGLDVTHGQTGTESIYCNFRNKEIMFHVSTKLPYTEGDTQQLQRKRHIGNDIVAIVFQDENTPFVPDMIASNFLHAYIVVQVENPCSEQTLYKVSVTARDDVPFFGPPLPDPAVFCKGQEFQEFLLTKLINAEYACYKADKFAKLEERTRAALLETLYEELHLNSQSMMGLGGDDDKMENGGGGGGGFFESFKRVIRSRSQSMDAMGLSNKKQQTVSTSHSGSFGHNNPDILKPPGISLLVPGKAANRHGRRGSAIGIGTIEESLIVPGKSPTRKKSGPFSSRRSSAIGIENIQEVQEKRESPTGPQRNPDSGPVSQEPKSENSSNHSSPEMPTTKNRRESAPKPDAGTDLSRSSSSASSFASVVEETEMLDEEDMESVSASGTPHKRESLMYNTWLEDSMSSVSTASGGSSSGFPHSPLLEGRRSGDPSFPEIKIQLEQTEHQTTNQRC*	4.14996
gnl|gene42034|rna84750|	dfna5.L	GSDME	Gasdermin-E	tr|C9JSR4|C9JSR4_HUMAN	MFAKATKNFLKDIDAGGGLIPVFSLNDSDKAQLLCVVAKTRRFWRWQKPKYHFSSCFCTLSDLMTDERAIKPVVVESEFVTYEGTFGDTIKGNIGAEVGALQMNTSGCGFVENQSSFGTLRKQEVDMQHVMKDVQDRYC*	4.14877
gnl|gene46180|rna90828|	LOC108710059	C2CD3	C2 domain-containing protein 3 (Fragment)	tr|H7BZB4|H7BZB4_HUMAN	MKSRRVKSARPGKGRSKGVTDVSPSSSLPPLVEGQVRSFLQVTVSKILWTVPKPPLSVLVRLRWWGETSNGTIFRPRDSSQTEQKGLKTTTRYAVRCGPKQFTSYLTDMGMLVFEVMTKLDHFPIGRAQISGIAQLSLAHPISGFFTIVSPTSEKLGELQVSVQLEPLSETYDSSSSAHNTDISFDHAASRSESYGKALTSHPTALNDPPQPIRLSSADRRESESSSSRVTTPRGRDHLYFQENVDPGQNSYKGSQEHVNREQGNMGVHSSKQICSEGTAGKDASTVTSGPATKDLLSALLDQGSKLRDAMVVSALKSSPDLVRDPAIMLPPALINYSLSQARAASEVQSSTLMQNLLNRRQFPHSRDILLQAEDSFIADTETPSDAKAIELLLGSSVLSPGRYWDGTGSPPESMSGSDFYNESELNDPLYDQSLLENLFYKAPSDSSDLMSDDENAKSQNKKIKTARDRGFPQDQSADKEDAKQTKGKNSLRDSRTSEKSLTSASKFEGMSLSMDQVRLLDEIHVAHVVVESLRIPLDTAPVTPSKTSSRGRPPRPVHPAKQTFFVEFQFPASSKSRSGEVSSATEITRLVSSKIVGGSVKFQQRFAFPVMFSGQMIKQWWNTDLSFRIFLRKGTQKKPGPVGSASLPLRDVLQSPGLSLTCILPVSCTIEDHHTAVGPLKVSVELAGNNKNVLNLPEKTLEPQNQAPVSLAISSKARTELENSASYTDLRPVAEKTSSLQQSVPLHTGNEGLKVSVPQDLQQTTEEDGLLLHVVLMVPEGKGLITAGSDCSGICNSYLNCKLFSSQEATRSSVVWGSSQPQYNFSQVAPVTLTGRLLERMKNNVMIIEIWNRVASPGQDQLLGLVKLPLHQFYMSFSNAKITRLLLQAQYPVVAVDSYVPIIDMFSGRDRGKLKVLLAMGSGDQVVTLQRLKNEEGTNQTAMLRPAHFLDPPLSSSQIGKPQEGVTDHIFEIHVENVKGLTPLQSTVWGEADCFVQYYFPEHGPDSHAVSELPEIAMTLKPIRTATTLCVPDPVFNDRQSHTIAAQSDTPVQRLLLSAYSMQGLSGGGGVPFEIWCRYYYPNVRDQMVAKGLLPLSRLCAMVTMQHREDVGIQAFSLPLVPRTEKSAEFPPHCSGLLNVNMTYRRSVRNPVGMLATRMVSISVQIHRASGLQAAAQLVAQQDASFQYSADVGVNAYATIHPAFLPDVEVRNTRTVARTFCPQFDHHSEFPCNMVIQRSNGEACSLAEVLYFSEIVLSIHHQNVASVGSRRPQAVRDYHLGMVRIPCKELITKRSGVSGWYPVTVPEDSRLPSSSTILHSVVGGLELSIHFAHHSDRDRVLEVARGLGWNEYNDDFHEAIVTEADEWHKREDLVNLSVSIPKIWLPLHCLLLAAHKHLHKSTYCYLRYKFYDKEAVCSPLRRPRISEDGQQATVMFDLSENVELIKHQPLVWYLREERMEIQVWRSYGKDTSGPRPQDTDRLIGSAYVDLKVLSENTSRTLTVSGVYPVFKRNVSSLWGAAVRVHLALRSAYHPSNSTRRLSYAEEGSQSEEEEAGPIPPDRYEEKPDGLSKKDKPEAKTETPLLDTKEQPMDDVDLENTFAANIVVERAMHLSLKGTPLTERTEGTPSCCVSFPVAGTSEPISTPVIANTDAPLWNFQHQARLHKELLLDPQQRLVFKVWHKTDVERVLGFASVDLSPLLSGFQTICGWYNIVDFVGQCQGQVKVSITPLQGVAHHKEKVTSQQSSLYQSRPAFCSSISYNYSQLEGLANIPHRDNSGPLFPFLRHEEHMENVRRFHESLQQAEKNTHTAEGLDFLSQSSRSSLLSALRKNLSELDDIQKYFNQKLYRSISNTDTARCASVQSQEVQPLNSEPAEEDSDAKMLLKKSNLLVSQVSNLITGLQSIPKFAPAFSHTEQRLDTQGQSSFQQQQDNNMEPTGPVRTNEREGQHSDTPPFSPLGSLTVSGEKLFEFMGTDIDEKEGHLFAENHHEQGDEQIIQGSSDEEYEEDVIEPRTLNEITNMTDRTSPWSSILSERDSDAVDHPQEQPVNPLAVENNCVVTDFFSSFHQNDLSSIPSTARSSDSQALAEGSRLRKISSSSGSDAESIEFNHGRDPGEQEGDLDEADSEAESQEKEEDPGDDKREEEQQDPITVSSDTDESEHVTYDASQSEHSPPQDEPETDYRSSEPLDRNQCHFDENLDDQPDVSEKPPVPSSNVLSDPVIVPNFFLPPQHLEASMRLLSLSAASEKARDYTPGIPFRRSKRQKPKLTPADLPKEETNRIARIFAAQFPSAEQKSRSNSPSS*	4.14755
gnl|gene11558|rna33567|	abr.S	ABR	Active breakpoint cluster region-related protein	tr|B7Z683|B7Z683_HUMAN	MWDPEEFARHWQSEFPGEPAPEMRLNSEQEMEQQLERCRRKLKKLQQELNEERFKVIYLESVLSRPQPPKPLPRVRSNKPPAPLPLPDRDFEYERGCPERFVLGILLSPGDTRPDTEETARHERRSRTDRDSLTHDHYLSFDLEEDPSIDFNYGTDGYDAEGNEEHKISREGSETMPYIDESPTMSPQLSARSQDSVDGVSPTPTEVLLPGGESESDKGLLMRQLVLSGVLASEEIYINQLEALLLPMKPLKATASTSQPVLTLQQINDIFYKIEDIYQMHKDFYDKLCPIVQQFDNTTTVGHLFQKLASQLGVYKAFVDNYKFALETAEKCGQSNIHFFKISEDLKVKGPKESKEQPRSVTMEALLYKPIDRVTRSTLVLHDLLKHTPTDHPDYPLLQDALRISQNFLSNINEDIDPRRTAVTTPKGDPRQLLKDGFLVELSENSRKLRHLFLFTDLLLCAKLKKTTVGKHQQYDCKWYIPLADLVFPSPEESEPIPQLHATPDHEIEEMKAKISVLKSEIQKEKKSNKGSSRATERLKKKMFEYESWLLLYSPTIPFRIHNKNGKSYFFLLSSDYERSEWREAIQKLQKKDLQALALSPFELQMLTASCFKLRTVHNVPIISHKDDDESPGLYGFLHIIIKSAKGFTHSSNLYCTLEMDSFGYFVSKAKTRVFRDTTEPEWNEEFEIELEGSQCLRILCYEKCFDKSKLNKDNNEIVDKIMGKGQIQLDPQVVQSKNWHDDVIEMNGIKVEFSMKFSSRDMSLKRTPSKKQTGVFGVKISVVTKRERSKVPYIVRQCIEEVEKRGIEEVGIYRISGVATDIQTLKAAFDANSKDILMMLSDMDINAIAGTLKLYFRELPEPLLTDRLYLAFIEGMALSDPAAKENCMMHLLRSLPDPNLMTFLFLLHHLKKVAENEPVNKMSLHNLATVFGPTLLRPSEVESKGHTNLASDIWSHDVMAQVQVLLYYLQHPPISFADLKRSTLYYSTDV*	4.14546
gnl|gene2450|rna7132|	usp3.L	USP3	Ubiquitin carboxyl-terminal hydrolase (Fragment)	tr|H0YKU8|H0YKU8_HUMAN	MECPHLTTSVCIAPDSAVFPNGCPSSWCCSVCRSNKSPWVCLTCSSVHCGRYVNGHAKKHYEDAQAPLSSHKRQEKTEKERTQHTVCMDCSSYSTYCYRCDDFVVNDTKLCLIQKVREHLQNLENSAFTAERHRKRKFLESASLSKKLLKVNGSTTALCATGLRNLGNTCFMNAILQSLSNIQQFCCYFKELPAVELRNGKTAGRRTYHTRSQGDVNVSLVEEFRKTLCALWQGNQTAFSPESLFYVVWKIMPNFRGYQQQDAHEFMRYLLDHLHLELQGEFDGSSHSVLSQANCSRSVSNKCCINGASTVVTSVFGGVLQNEVNCLICGTESRKFDPFLDLSLDIPSQFRNKRCKNQENGPTCTLRDCLRSFTDLEELDETELYTCLKCKKKQKSTKKFWIQKLPKVLCLHLKRFHWTAYLRNKVDTYVDFPLRGLDMKSFLLEPENIGPESCLYDLEAVVVHHGSGVGSGHYTAYATHEGRWFHFNDSTVTLTEEETVAKAKAYILFYVERQVPATTEKL*	4.14521
gnl|gene45717|rna90220|	ppfibp2.L	PPFIBP1	Liprin-beta-1	sp|Q86W92|LIPB1_HUMAN	MMSDASEMLAAALEQMDGIIAGSKALEFTNGIFDCQSPTSPFMGNLRALQLIEDLRGMLEMMETDERDGLRGQLPDSTADVLVEWLQCHMVNGHISGNTDVYQERLTRLENDKESLVLQVSVLTDQVEAQGEKIRDLEFCLEEHREKLNDTEEMLQQELLSRTSLESQKLDLMAEISNLKLKLATVEKDHKEFEERYKDTEGLMQEMNELRLRVSEMENERSQFEKKLKSTKDELSLLKEELEQKEADLKTMKENVERPPEVTDMSAGNAKDLEMQKMKKAIESLMAVNEEKEQKMEELRQCLSRYKKVQDMVVLAQGKKGKEVESDDSVISGSNSLVFDGNALSDADKSPSPLPISTTPSPEELPADPQPKVEMHTSILQVSLPSIRPFQQQNEVSAPAPSEEAPPPDVGDAQTSSLSADVTTPEPPGSPVKKCSSLGNLEKEPAELGTASPELGKFQTLPPRPPATDDESFGSRKSRSSFGRGFFKMKNSKKTSSTPNLDTEKGSTDHLDLAVSSPNSVEGGSPRSSPSSPDYKKKTSGIRKLFGKLKRSQSTTLNQEDDLLEEEFKRGGTRSTAGPRLGWSRDLGQVNSELDTPFAKWTKDQVCSWLRDQGLGGYVNSCKQWIVSGQTLLHASQQDLEKELGIKQPLHRKKLQLALQSLGSEDESNYGRLDYRWVTRWLDDIGLPQYKTQFDDAKLDGRMLHYLAVSNISPSEVAQWTNHRVMEWLRSVDLAEYAPNLRGSGVHGGLMVLEPRFNVETMAQLLNIPHMLKEDDMFKDYSARSPSASITDEDSNV*	4.13661
gnl|gene13968|rna40658|	dmd.1.L	DMD	Dystrophin	tr|A0A5H1ZRP7|A0A5H1ZRP7_HUMAN	MAESGYQEEPRGDSAADEFTDMIKNRSDEREDVQRKTFTKWINAQFAKFGKHPIEDLFTDLQDGRRLLDLLEGLTGQKLVKEKGSTRVHALNNVNKALQVLQKNNIDLVNIGSADIVDGNHKLTLGLIWSIILHWQVKDVLKGIMADLQQTNTEKILLSWVRQSTQNYPQVNVMNFTSSWSDGLAFNALIHSHRPDLFEWNSVLCQSALERLDHAFNSAQRHLGIANLLDPDDIATAHPDKKSILMYVTSLFQALPQQVSIESLKELDTLPRRVITPEAQVKPYDQQHFSQHITVSVAEGRVHTPSPPPKPRFKSYAYTQAAYVMYPDQKSRPFPQKQLEGLDDRPFGTLVREPQVDLENYQSSLEEVLSWLLSAEDILQSQKTISGNVEEVKEQFHTHEGFMMELTSHQGNVGNVLQAGSQLLATGKLSDDEENEIQEQMNLLNSRWESLRLASMDRQSNLHRRLMDLQNQQLQQLSDWLSQTEERTKKMDAELGPDLEDIKRQIEEHKVLQDDLEQEQIRVNSLTHMVVVVDETSGEKATADLEDQLQHLGNRWAAICRWTEDRWVFLQEILLKWQRFAEEMCLFDVWLTEKEEAVNTINTADLKDQNEMLSNLRKLAILKGELELKKTTLDTLYSLNQELASALRNQSVSQKHEARLENFAQRWDNLVQNLESTSKQISKAATTAQTSLTQTTVMETVTMVTTREKILVKHAKDELPPPPPQKKRQILVESELRKRFDVDLTELHSWMTRSEAVLQSSEFAVYRKEGDLTDLTKKVKAIEKEKPDKHRKLQDANRNTQALVEQMLSDGINADSIKQSSQHLNSRWTDFCQLLSERLSWLEYQNSILAFYTQLQQLEQRVISAENWLKAQTQPTSETDTVKLHLAKCKDEVARLSALKPEIGSLQVQGTELKEKEQRPMFLEADVAAFVNHYNQVLSSLQSREKQLQNILDSLPPTQYTEKMSTILMWIQQSETKLAIPQVTVTECEIMEQRLRELKALQSSLQEHQADMNYLSKTAEELSRKAPTDVKQKYLTEIDLTQNRWKILSNQLVGQCQKLEELLSTLKQFQNDMKTLKKWMAEVNVFLNEEWPALGDSEALEKQLEQCSALVNDIQTIQPSVSSVNDVGQKLISKAEPVYSSKLQQDLKNLNDQWDHICRQAYAKKAALKGGLDKTISLRKDLSEMQEWVTQAEHEYSERDFEYKTPEELQKALEELKRATEEAAQKEDKVKLLTGSVNNFIATAPPAAHEPLKKELDVLVTNYERLCSRLNGKCQTLKEVWACWCELLSYLKAENKWLDEVEAKLKTTDTVKGGADEIAEALTSIEKIMKHPEDNRNQIRELAQTLTDGGVMDELINEKLEKFNTRWEEVQQEALRRQKVLEQSIQSAQETDKAIRMIQEALNNTDRQLTAYIADRTDAAQVPQEAQKIQSDLMSHEISLDEMKKRNQGKEMSRKVLSQIEIAQKKFQEVSTKFRLFQKPANFEQRLLESKRILDEITLELPVLEIKSIEQEVVQTQLDQCMKLYKILSEVKSEVETVIKTGRQIVQKQQTENPKDLDERLTALKIQYNELGAKVTEGKQNLEKCLKLSRKLRKEMNSLTDWLAASDVEVTRRSAEEGMPSNLDEELAWSKSTQKEMEKRQQQLKNVQDLGDSLRTLLGAEQNLVDDKLSLLNSNWVAVTSRAEEWFRILLQYQNEMESFDQGVATITSWMYQTEILLDESEKQKPQQREETLKVIKSELNDMQPKKDSIHENAEELVKNRGAHCSKMVESKLSDLDQRFTAISQRIKSGKALVSSKELEQFNSDIQKLLEPLEAEIQLGVNPTEEDFNKDMSEDNEWTVKELLQRGSHLQQKIGDEKKREEIKLKQQLLLSKHNTLKILRTQRRKKALEISHQWYQYKRQADDLLKCLDDIEKKIASLPEPKDNQKLKEIDGELEMKKEELNAVHRQAESLSKEGAGKAVEPTLIQLNKRWQEIESKFAPFRRLHYAQIQTVPEETTHSMSERIRVETAYVPSSYLAEIARLLQSVAEVGLLLDSSCLNKKDCEDLAKQQECLKNIKDSLGRLSGQLEVIQNKKKSVMQCATPRENEKIQEKLSDLNFEWENVNKLYKDKQMKYDRCMEKWMTLQDNMNNFNDWLNEAELILADTPGDGKESEKFKHQMKEIEDGIGQQQTFVRTLNVSGGEIISQSSPAETTDIRDKLESLNSRWHIVNRKINERRRRLEEEKKKLYGLQEDLNKFCVWLEDAEGIARQPSEPGNELQLNELLEKVKFTAEELLPRKEFLKQLNEAGGTALGSTTIAPTEKKKIESGLKEANQRWIKVSKDLHDKQKGIEDELKNLSLFELQLNQLTLWVSSVKDQLQFYNQVGRPGAFDIKETEEAILVKQPHVEGILSKGYHLYTKEPVPYALKKKVDDLQKEWNTVNLLLQELIRKPAGTAPRGGQTVSVLTQTLVTGSTVPSADMPSSLLLEVPTLAEFNKTCAELTDWLALLDRVLKSQIVTVGDVEEINEMIIKQKTTLQDLEKRRPHLEERITAAQNLKNKTSNPEARAVITNHIDKVQNQWEEVQCHLQNRRLQLQEMLKDSNQWIEARHEADQVLEKAKSRTESWKEISYTVEALKKQNSDLKQFSKELQLWQINVDAANDLALKLLRDYSSDDTRKVELMKDNINATWARINKRVAERDAALEAALRLLQQFYLDLEKFLAWLTDAETTANVLQDATHKEGVLEDTRALRELMNQWQNLQAEIDEHTEVFHSLDENGQKMLRSLEGSDDGVLLQKRLDNMNIRWNELRKKSLNIRSHLEASTEHWKRLHVSLQELLAWLQLKNEELKQQAPVGGDVPKVQTQIETHRAFKREIKAKEPVVMNAIDTVSVFLADQPSETLERMHQEPKEAQTEEQFRNISRVLQKQVDDVTTEWDKLNLRSADWQKKLDEALQRLQELQEAMDELDHKLHQAEALKGSWQPVGDLLIDSLQDHIGKIKTFKAEIAPIKNNVNEVNDLAHQFDSTVIQLSPYNFSRLEDLNTRWKLLQVSIDERIRHLHEAHRDFGPTSQHFLSTSVQGPWERAISPNKVPYYINHETQTTCWDHPKMTELYQSLADLNNVRFSAYRTAMKLRRLQKALCLDLLGLSAACEALDQHNLKQNDQLMDILQIINCLTTIYDRLEQEHNNLVNVPLCVDMCLNWLLNVYDTGRTGRIRVLSFKTGVISLCKAHLEDKYRYLFKQVASSTGFCDQRRLGLLLHDAIQIPRQLGEVASFGGSNIEPSVRSCFQYANNKPEIEAALFLDWMRLEPQSMVWLPVLHRVAAAETAKHQAKCNICKECPIIGFRYRSLKHFNYDICQSCFFSGRVAKGHKMHYPMVEYCTPTTSGEDVRDFAKVLKNKFRTKRYFAKHPRMGYLPVQTVLEGDNMETPVTLINFWPVDSAPASSPQLSHDDTHLRIEHYASRLAEMENTNGSYLNDSISPNESIDDEHLLIQHYCQSLNQESPLSQPRSPAQILISLESEERGELERILADLEEENKNLQTEYDRLKEQHDHKGLSPLPSPPEMMPSSPQSQRDAELIAEAKLLRQHKGRLEARMQILEDHNKQLESQLHRLRQLLEQPQAESKVNGTTYSSPTPSLQRSESNQPMLLRVVGSQTSESMGEDDLLSPHDSSTGLEEVMEQLNNSFPTARGTNVGSLFHMVDDLGRAMETLVTVMTDDEVLE*	4.13077
gnl|gene2683|rna7784|	fam83h.L	FAM83H	Protein FAM83H	sp|Q6ZRV2|FA83H_HUMAN	MAHRSQSSSQGDNPLDPNYLPPHYKEYYRIAIDVLAERGPEDYEQFLIEEGVPDFLCPSEVEHITKCFQRPPECSQENQYPDNVYSTQEEADGSSGTYWPMESDTAAPELDLGWPTIYGFQGTEVTTLVHPPSPDNPTIKEEIRRMIRSAQQVIGIVMDIFTDADILSELLDAANRRIPVYIILDQMNCQLFLDMAAKCRVNLNYVEFLRVRTVPGPTYFCRNGTTFKGNLQEKFLLVDCTVVLSGTYSFMWSFEKIHRSIAHIFQGELVSSFDEEFRILFAQSDPLIPSESALAMMDKSYMGMVPFAGPRPMFDRKLHFMYPREENPSQPFPSFGVDPDRHYFQSFRREDMMRQNMDPAGMRMYAKNFGDPMEKMQMSFIQNKQLEALEAYKRHSFAEGTFENYTSSRQYSSRQMLMNNNNNDEYRFQSSQVQKSQFMQFQSPLATTRPQGLFEKIRGGRQGLQEMDEFDSRYPNKGLPGESHFALEGPPMRPGYNPSNSSREVKHGSDQAVIGGEGRFGQRSLGRQKFVCQISPTQKQGMEQKHFFHDQDADKKPPENKQGLRSWRISSYLSGIQSDQDEEGLQIPLEPELYDDALVPVERAVPASETLLKYSTDPMQPYKSSLVPHDVPFDRSNENFMKYSMDPVQLHKPSVPSQDVPMILERAGAGNESLMKYSVNPIPPFKSSNDVPTLFERIVPAIENLSKYSLEPIPPYKNFGSTGELSVEKPKETPPAEKEKEEALLSRHDSFRTRTNPLIQRGSRLRSSLIFSSSKLEQHTSTTESIQEMQQAQSTSEVVSENETEKTTSRVAEILQKYRGVSRDSNSTTMTQAKAASRTIHEESEDGQCTSTEAVAYKAVESAIDKNGSVSRMQQESQYKSVATSHLEGLLSKEQQSFSMSKVEQVTSSIQTIGNISSALPERNESGPTVTEPVEEHKQSSISHMQQESHYKSVVTSQLDGLLNRDHQVISMSKVEQKTSSVQTIGNISPAPPENRESGPTITELTEVPQTPENAPIRSNSSFHFGSALESMSQNPTPSSSLNKSEEDLAKTDQNFLRKGSIRLKQFLQSKAEKKAEEDLASDNAKVEKQHSTLRRLSKSDNQELAPTTDPEEKSTKSLSVSPPKSSLTSQSRLSSSTSNVIFSSNLRDDTKVILEQISANSQKNRAEMVKQAQQIQATSDPDTTTTNTESKTEGTSNADTSALNRTGSFLSRSRFSRPSLSSSEDRDNLLKRMESIRKEKRVYSRFEVFCKKDDQPSHAEENDDADSKDKKVGKIIPKLLGNLIKK*	4.12763
gnl|gene9320|rna27098|	cox11.L	COX11	Cytochrome c oxidase assembly protein COX11, mitochondrial	sp|Q9Y6N1|COX11_HUMAN	MLLWRLGCRGPALGIVRGLKPVAPRFPPVREFRSRNPFTRGQEKDWRSRNKTVLTYVAATVVGMVGMSYAAVPLYRLYCQASGLGGTAVAGHSSEQIEAMEPVKGRVIKVTFNADVHASLHWNFRPQQSEIYLVPGETALAFYRARNSTENPVIGISTYNVVPYEAGQYFNKIQCFCFEEQRLNPHEEVDMPVFFFIDPEFAEDPRMARVDTITLSYTFFEAKEGQKLPLPGYS*	4.1194
gnl|gene550|rna1589|	plcb3.L	PLCB3	1-phosphatidylinositol 4,5-bisphosphate phosphodiesterase beta-3	sp|Q01970|PLCB3_HUMAN	MAGARPGVHSLQLEPVKVPETLIKGSKFIKWDEESSSKSLVTLRVDTMGFYLYWTCPNMEVDILDISVIRDTRTGKYAKIPKDTKMREILGFTGPEQRPEDKLVTVVYGNDIVNISFLNFMAVQEDTAKIWTEELFKLAHNILAQNSSRNTFLQKAYTKLKLQVNQDGRIPVKNILKMFAADKKRVETALESCGLNFNRGDSIKPEEFTLDIFERFLNKLCLRPDIDKILLELGAKGKPYLTLEQLMDFLNQKQRDPRLNEILFPPLKRDQVRQLIEKYEPNRQFLDRDQMSMEGFSRFLGGHENSIVPPEILDLSDDMNQPLSSYFINSSHNTYLTAGQLTGNSSVEMYRQVLLTGCRCIELDCWKGRPQDEEPFITHGFTMTTEIPFKEVIEAIAESAFKTSPFPVILSFENHVDSSKQQAKMAEYCRNIFGDALLIDPLEKYPLQPGVALPSPQELMGKILVKNKKRHKVAVKGPEGSVKRRVSEQTSNTYSDSSSVCESSATGLPPSESADVSLTLSNGDEKIEEKPPKYTEPRKSIDHDAYSEEEEEEEPSDPKKSDEGTASSEVNATEEMSTLVNYVEPVKFKSFDAAKKRNKYYEMSSFVETKALEQLTKSPMEFVEYNKKQLSRIYPKGTRVDSSNYMPQLFWNAGCQMVALNFQTLDLPMQLNVGIFEYNRRSGYLLKPEFMCRTDKHFDPFTENIVDGIVANTVKIKIISGQFLSEKRVGIFVEVDMFGLPVDTKRKFRTKTSQGNSFNPVWDEEPFILPKVVLPTLATLRIAVFEEGGKFVGHRILPVSAIRPGYHYICLRNELNQPVCLPALLVYTEVNDYIPDDHQGYANALTNPIKHISLMDQRAKQLAALMGENEQPFNKDKIDWDPISKPPIRSRDDTPEKIKIPIIPVPSPPAQRDDHIASVLTDIQAPTMEELKSQKSFEKLICRQYRELRQLRRKHLRKVSSLCKEQSTWVTPLQSLRRRKPFGRSHRGVSGADQDAEQKLMDMQRDQQKRLLELREIQHEQERKLKHSHLLQAVQKLQEVAISYHSTQLKKLKEINEKEKKELQKILDRKRHNSITEAKSRERQKKDVELTEINRRHINESVSSIRRLEEAQKRRQEKLQTAHQETLQRIKDEEPKLQAQLDEACQAEFCQLPQEVRRYLQEDGWVGSGSGPPSSSHSSPPSITRSWGSESGEKDSLHSPGDSSDEATRL*	4.11665
gnl|gene20214|rna59006|	slc5a9.L	SLC5A9	Sodium/glucose cotransporter 4	sp|Q2M3M2|SC5A9_HUMAN	MENSTETPSEEDQHVKFGVPDIIVVVVYFVFVLGVGIWSSIRASRGTVGGYFLAGRTMTWWPIGASLMSSNVGSGLFIGLAGSAAAGGLAVGGFEWNASWVLVALGWIFVPVYIASGVVTMPEYLKKRFGGDRIRIYISVLSLILYIFTKISTDIYSGALFIQVSLGWNIYLSTVILLTVTAIYTIAGGLTAVIYTDTVQTVIMVVGAFVLMFISFEKVGWYPGLEQKYMEAMPKITVPNTTCHIPRADAFHIFRDPITGDLPWPGLIFGLTVLATWVWCTDQVIVQRSLAAKNLSHAKGGSVVGGYLKILPMFFVALPGMISRALYPDEVGCVDPKECLKYCGVELSCSNIAYPKLVITLLPVGLKGLMIAVIMAALMSSLTSIFNSASTIFTLDVWLHIRRNAKEQELMIVGRVFIFVLVVISIIWIPIIQAANSGLLFDYMQSVTSYLSPPITAIFILAIFIKRVNEPGAFWGLIIGLLVGLVRMIMDFVYQAPSCGEEDTRPSILKDVHYLYFALILFGLTAVICIVISLCTPAIPEEDLARMTWWTRKSSIYKEDLENSLQQMPDPAEIPTEIPAIEKEPAGMISAEKVLDNDSVLEDEKEEHEVTKYAWWKKIYFWFCGISIHPEVKLSSEEQKILQRKLTSIEEKPFWRDICDINAIVLLAFNVFLWGYFG*	4.1038
gnl|gene21859|rna61343|						4.10189
gnl|gene6337|rna18543|	fam193a.S	FAM193A	Protein FAM193A	tr|D6RFZ4|D6RFZ4_HUMAN	MSPADAKRGAKRRKNKRGGSAVSADVKAAALRGQNNATSGGCAGVGGSAGLIHSPPGNCTPSSPRNEMALNGTPFTDGPLGTEFSQMPQAPFTFGLGQRAPYTTGDHCLLCRSERKDTLSECGTKNSNKLALSTSPKSTSKLHLPLWVCSDCRRTVENEEIHTPQDQSLASQDFLLHMPPGNSGSKQETVGGGRMLVRAQTIPSPVTLNNSTSPDIACSCDACNERREISAETERESQQLQNYWSDVRYMIRCIYRQAGTPLADDQDQSLVPDKDGMKDLVDRLCERDPYQLYQRLEQQAREYVLEMKVRLLKHLSIGFKVNSTIQGPPQAHQFISLLLEEYSALCQAACTIGTFLVTLENEHLKKFQVTWELHNKHLFENLVFSEPLLQNSLPALVSQLRLGTASHDSYSEDMYSTLLQRYHQVEQEMNQISEEWLECQKRIDNYVDEQMALKTKQRMLKEDWEFFKQRRFIEEQLNNKKTGENNFTDKMRHMLSTRMCMSDCPNCNYRRRCTCDDCSLSHILTCGIMDTPLTDDIHLNQLPLQVESTPDYLSVIHPPSMSSASSESGSSSPITIQQHPRLILAGNGSAPTFGSDDEDGAPLSAKFADIYPLNNYDDADVVANMNGIHSELNGGGENMALKDESPVVSSTSSSSSEADDEEADGESCGEQPEVPEEEHHIGKRSPRKEGTKIESPPPSYISPQMELVPNSCECHVCKQEASGLSQSALVPGRIPAGHQFMNPEKPAHPALHLYPHIHGHLPLHTIPHLPRPLIHPTLYASPFAHNKALPPNTVPNHTSKHQAFNASLQDHIYPSCFGNSPEWNRSKFISLWGSEMMNEKNWNPATFLPDPLAGGEILGPALPEIRPEALPAPSSNDTAPLPDIKERKNSAKKKCLYNFQDAFIESDKVVMATSSATSSVSCTATTVQSSSNQFKVSSKRPSSIGEVFHNIKDDHRHPSTPVAPRNSPTSLATLPSISPGTHSSAPSPHIQSIAAPSFPKTAATAPGFVDPHLGFCPSTAAPPTSTTDGNLSAPPSVCSDPDCEGHRCENNGAYDHQQYDGEESQDEDSCSEHSSSTSTSTNQKEGKYCDCCYCEFFGHGGPPSAPTSRNYAEMREKLRLRLTKRKEEQPKKSDPLPETDTGGAIDHRKVDDLVHFINSSESKPVSSSRAAKRARHKQRKEYGASPAINKIVSHVLGSERSTQGSCSSTAEEWTDKAEAETDKERLGKQQLEEKARQEAEAREQEELQLLEEQREEEERLQKELQRHQECHSLKKKKKERSCKDSQKVDRLAHNPLPNKEPVVVTSELVPNGTAEQPEIKETLPVPLLGSPAHRTEPSLLSEALSKQPNHTNGRDFTSHTHKEAKAKHHEQLSLLLDLAHHKEYSVKQKPPKQQIPKLSPEQVKKSEASKFSDAQAKVRNHSEAKVRVVEVAPVVEQKKEEKKSNGNNKKQPNHFKDEKIPAVGDPSLHSDPPQNNKLIKAESPQPKGKSKKNKKKKGEKINNSIDDVFLPKDIDLDSVEMDETEREVEYFKRFCFDSARQTKQRLSINWSNFSLKKTTYAAH*	4.09417
gnl|gene3753|rna10918|	ankib1.L	ANKIB1	Ankyrin repeat and IBR domain-containing protein 1	sp|Q9P2G1|AKIB1_HUMAN	MGNATTKFRKALINGDENLSYQIYENNPQLKESLDPNTSYGETYQHNTPLHYASRFGMCHLIRAFLSVKDGNPNKRNIHNESSMHMLCMGSHIMISDGGVDHRLPRLDDRRRSECLRMILEWKGAKLDRGEYERAALDATDNKKNTPLHYAAASGMKTCVELLVKSGSDLFAENENKDTPCDCAEKQHHKELALKLESQMVFSRDPEADEIEAEYAALDKREPXEGLRPQDLRRLKDMLIVETADMLQAPLFTAEALLRAHDWDREKLLEAWMGSPENCCQRSGVQMPTPPPSGYNAWDTLPSPRTPRTTRSSVTSPDEISLSPGDIDTPLCGICMCNISVFEDPVEIPCGHEFCRVCWESFLNLKIQEGEAHNIFCPAYDCFQLVPVDVIESVVSKEMDKRYLQFDIKAFVENNTAIRWCPTPACERAVRLKKQGTNNSGSDTLTFPLLRAPAVDCGKGHLFCWECLGEAHEPCDCETWKNWLQKVSEMKPEELVGVNEAFEDAANCLWLLTNSKPCANCKSPIQKNEGCNHMQCAKCKYDFCWICLEEWKKHSSSTGGYYRCTRYEVINQVEEQSKEMTVEAESKHKRFQELDRFMHYYTRFKNHEHSYQLEQRLLKTAKEKMEQLSRALSETEGACPDTMFIEDAVQELLKTRRILKCSYPYGFFLEPKSTKKEIFELMQTDLEMVTEDLAQKVNRPYLRTPRHKIIRAACLVQQKRQEFLASVARGVAPADSPEAPRRSFAGGTWDWEYLGFASPEEYTEFQYRRRHRQRRRGDMHSVRSNTPDPDDRSENLLDTQEASGSRRHGTSMTLSSLDEDDPNILLAIQLSLQESRLAVDEETREFLNNEASLGAIGTSLPSRLDPAPISIDNPRCALSSSELLELGESLVRLGASSDPYATDHHLSHPFSDIQGDLCSTSSDLDSSSQDPNMSENLLGNIMAWFHDINPQSIALIPSATSETDVDLQPLNVDEQLSPPTLREPPQGLAEEHALFQDALINEYKEIQTEESTSEENVPALDGVSQSDDPTNDVTSSMNSSEDISSRTPETSSEWVEQVHLV*	4.09045
gnl|gene9266|rna26904|	rexo4.L	REXO4	RNA exonuclease 4	sp|Q9GZR2|REXO4_HUMAN	MAKAKVTKDQSPASGCSVKNANTQKQTKKQKKKKFWQNHPKITAKTNEDLKVSPLLPPKKPQEFSSNWKALQELLKQKVKPAVPAPSTELLNKDQKVSEKKNEESTPPKSAPKINGGIKSVSATAKETKAPSQAPPTKAREKTEEVKKGKKRKIKAEGTDEEHQAKKPQVESQPEPPKVDIWFDDVDPDDIEAALGPEAGRIAREMQGVTETKSATVDKVLVKEKAFEGLTRAVAMDCEMVGVGMDGEESILARVSIVNLFGKCVYDKFVKPTERVTDYRTAVSGIRPKDIKNGESFKVVQKEVSEILRGRTLVGHAIHNDLKILFLDHPKKAIRDTQKYKPFKQKVKNGRPSLKLLCEKILNVKVQTGEHCSVQDAQAAMRLYTMEKKCWEAAIKAKYTGFKPVGRKEKGSQKQKT*	4.08028
gnl|gene34643|rna74278|	LOC108703550	PLSCR1	Phospholipid scramblase 1	sp|O15162|PLS1_HUMAN	MLNNVPDNAIPIQMQPQWQSVSGILQQGSRPYPVVPPGLESLVEVDELTLEKMVFQTNGGKILYSVHKGWRCCGTPLILKFKDPCGQEVVRANLLYEGRGCYSVCKELQVEAPPEHPIGFVKHSYSNGCLQFSIKDDQGKPIFTTQTSAYAFLEIPIQICGTHGSHVVSQITKTDGKGSQILIQFPKDLDAKMKALILGTFLYMKYWAYSINNRRPSPTSGTF*	4.07971
gnl|gene42723|rna85765|	LOC398339	ZNF79	Zinc finger protein 79	sp|Q15937|ZNF79_HUMAN	MGMSEKASDTGMKGKKKDKNERNEKILNLTLEMIYLLTGEGYVIPKKKKSGDDMAPPQSCTDCILEGGCRCHVTNLTGGRALHAPGSVIQKENNKNDKKILELMSNIIQLLTGEEWEYIKRKKALYMEGIKEDPQQLCPVGCEYEDKSIVMCNLEATACLNNDPRNDTVFCEHRDLSKFDTSLAEQSLPAIGIKGEPVSCEGANQSDCNINPLAEQIQGTDTPTPIMGCSLNNSLSDNYISNGIKTEATSCEAGNQSDYGNNPVAEVQLTDTPTPVKRCSLNSILSDNYIKVAIKEEPPSWEDENQTHCSINAPGEQNEEIDTPTSIMRFCLNSSLLDSSLLNAIKDDTLSCEGENYSDCSFNPLTEQTSPGCKQFTCSECGKTYTRLYNLKVHLKSHTDDKTFSCSDCEECFTDHTDLVIHRRLHLTLKAFPCAECGKCFTNCTNLRAHSKTHTGEKPYSCTECGKTFRDRSHLNIHKKRHTGEKPYTCSECGKCFAYRSNLMVHVRIHTGEKPFSCSKCGKCFTDHANLIVHERMHRGEKSFFCSECGKCFAQSTKLTLHQRIHTKVKPFKCNECGKCFTQSPHLIVHQRIHTGERPYCCSDCGKCFISSSRLSTHRKAHK*	4.07791
gnl|gene13936|rna40574|	nipbl.S	NIPBL	Nipped-B-like protein	sp|Q6KC79|NIPBL_HUMAN	MNGDMPHVPITTLAGIASLTDLLNQLPLPSPLPATTTKSLLFNGRIAEEVNCLLTCRDEPLVSQLIHSLNQVSTDHIELKDNLGSDDPEGDIPVLLQATLARNPNVFREKSLQNRYGVQSGLMMPQYKLPQNSMHGSPASSNYQQTTISHSPSSRFVPPQSSSTSRFIGQQNSPVPSPYAPQSPAGYMPYSHPGSYQQQPQGSVSSPIVAGGLRNLHENKVSVQQSGSSTNHHADNSRHGTTEDYLQMVQRLGGEDSDSSIRNAASFSLRSPQSVCSPAGSEGTPKGSRPLILQTQPPPYSSPRDAPPDILLDSPDRKQRRPKKLKLSKDEKEQTEKSAMYDIISSPSKDSTKLTLRLTRVRSSEMDQQGDMLSSMENSNISEGDSSFNVQFPGNASKTPVTPQDLSRPLNAAACFQEQTEFLQVQQVPVLQPQTSAAAKPPQPLVAPSQPQQTGSITPYDEVELDALAEIERIERESAIERERFSKEVQDKDKPLKKRKQDSYPLEAGGATGGNRPASQETGSAGNGSRPALMVSIDLQQAGRGDSQATVTQDSDFARKADDIKNCNDGYISGPQEDTVFKHNPENHPMPLRKTESNMECPDKSVKSTTAKLSTESGLEESHKENKLCDIKSEPVECSEETKVSSDCSMETKSESCETDYDDSMMEYKTSEGFNEGIKTEALLNETSNDVKLCDLQDESKENENQSKSSKVDNRLEMRQKLSTPKQKQSDGQPETPRQKFEGKSEAQKQKVEVKSEAFKQKTEGKPDTIRQKSEGKPDTPKQKMEGHPETPKQKNESKSETPKQKSESKPETPKQKNDGKPETPKQKSDRSETPKQKSESRPDTPKQKSESRPDTPKQKIEGRQDTPRQKGEGRQEISRQKSEEHKSDGRPETPKHKHDMKKDPNRLSTEKKPDLSKHKTDSKCDSPRVKPESRTDGAKQRVDGRPGHESSKRDGENPKQKHDDKGESEKHKGEMSRLRRPESLRSFNKNDQETRPGSKPDTPKMDKAEKKHRHDSDDSREKHSSGEQKPRPGSPRIKQDGKSTPSKSDPSKSDPSKSKSDKPVLKSPVSKDDKRIDVNKSKVEGNKGHSDNKTGFPSYLLGGNQGTLKNFVIPKLKRDKDGNITQESKRSESKGEQKDKPEKMGFVEDLNKGAKPVVVLQKLSLDEVQKLIKERDDKSKGSLKSNKNRPSKSSKGGIDQSVLKELPPELVAEIESSMPLCERVKMNTRKRSTVKEKPKYTEISSGEDEESEETFEPSRKRPKKGKSDADWQYDGDRERRSSGDHRRSGNDSRRGSRYRERSADDSEMEESPPPRLSEVARRLKKERQKKRKAYEPKLTPEELMDSSTFKRFSNAVENILENLEDMDFSAFGDDDEIPQEMLLGKHQLSELGSESAKIKAMGITNKISSEKMVKLLGILEKNIQDGSKLSTMLNHNDTEDEERLWRDLIMERVTKSADACLTAINIMTSPSMPKAVYIEDVIEHVIQYTKFHLQNTLYPQYDPVYRLDPHGGGLMSSKAKRAKCSTHKQRVIVMLYNKICDIVASLSELLEIQLLTDTTILQVSSMGITPFFVENVSELQLCAIKLVTAVFSRYEKHRQLILEELFTSLARLPTSKRSLRNFRLNSSDDDGEAMYIQMVTALVLQLIQCVVHLPSDKDHSEEESNKKIDQDVFITNSYETAMRTAQNFLSIFLKKCGSKQAEEDYRPLFENFVQDLLSTVNKPEWPAAELLLSLLGRLLVHQFSNKSTEMALRVASLDYLGTVAARLRKDAVTSKMDQGSINRILKQAPEGGDDIQQLQKALLDYLEENTETDPSLVFSRKFYIAQWFRDTTMETEKAMKSQKDDDSEGAHHAKEVESTGDIMHRAEKRKKFLRIIIKTAPSQFSTLKSNSDTVDYDDACLIVRYLASMRPFAQSFDIYLTQILRVLGENAIAVRTKAMKCLSEVVAVDPSILARLDMQRGVHGRLMDNSTSVREAAVELLGRFVLCRPQLAEQYYDMLVERILDTGISVRKRVIKILRDICLAQPTFPKITEMCVKMIRRVNDEEGIKKLVNETFQKLWFTPAPQNDKEAMTRKIINITDVVAACKDTGYDWFEQLLQNLLKSEEDASYKPVKKACTQLVDNLVEHILKYEESLADSDSKGVNSGRLVSCITTLFLFSKIRPQLMVKHAMTMQPYLTTKCSTQNDFMVICNVAKILELVVPLMEHPSETFLATMEEDLMKLIIKYGMTVVQHCVSCLGAVVNKATQNYKFVWACFNRYYGALLKLKSQHQEDPNSTVLTTNKPALLRSLFTVGALCRHFDFDQEEFKGSSKVNTSVNIKDKVLELLLYFTKHSDEEVQTKAIIGLGFSFIQHPVLMFEVEVKNLYNIILSDKNCSVNLKIQVLKNLQTYLQEEDTRMQQADRDWKKMSKQEDLKEMGDISSGMSSSIMQLYLKQVLESFFSTQSSVRHFALNVIALTLNQGLIHPVQCVPYLIAMGTDPEPSMRNKSDQQLIEIDKKYTGFIHMKAVAGIKMSYQVQQAINSNANQIVRGFRQDESNSALCSHLYSMIRSNRQHRRAFLISLLNLFDDAAKTEVNMLLYIADNLACFPYQSQEEPLFIMHHIDITLSVSGSNLLQSFKESMVMAKQKVKAPSSNEDSSSESDEVSRPKKTRRRGNSESDSDAEDDVEYVLRCLPSNASPLIEFANASQGILLLLMLKQHIKNLCGFSDSKIQKYSPSESAKVYDKAINRKQSVHFHPKQTLEYLKRNMTCTKINDEVKRSIAKQYLDFKMLMEHLDPDEEEEEGEVSASTDARNKAITNLLGGNSPKNNVAETEEEESDGEEKAGGTSGLRKSKRLSDSSDVAVQMNETVDVQDVIAICSPKYKDRPQIAKVVQKTSHGLSIRWMAGSYSGTWAEAKRRDGRKLVPWVDTIKESDIIYKKIALTSANKLTNKVAQTLRSLYAAKDGTSS*	4.07541
gnl|gene6754|rna19762|	tnip1.S	TNIP1	TNFAIP3-interacting protein 1	sp|Q15025|TNIP1_HUMAN	MESKGPYRIYDPGGSEPSPSINKGVQLLMKDNPALRENMEGIKSLGELLEESENEVHRLRQKAEALVKDNKHFESSSSLDSQSSFLEETVTPRELGTGSEQTEGLQSSKMTDLGSDVHKKSNHKTPPSGSSSEFEILNAYEARKTPESRKSDPGPTLPQEDDTVQLHLQRMETSLSMFAEEPDRNRLLAHISRLALDFNRLANKVHKNEQKTSVLQTLCEQLRKENEDLRAKLEADWNQRTQAEQALRYENLELKKLILQGDCGGGKGFHTGGGVDTRASEGAAKLENSGIQQVAKLMEKPAVKDPSVSLLKKVKILEHQRTELLDVNKQWDQQFRSMKMQYEEKITSLRQKLSKAAKAESEQEAERDRKQRDFDRKLLLARDKIEDKELQIQKLESELRELKQKSKFLHEQLSSTSKQREYQEREIIRLNKALEEALNMQGSGPFSPSLLAYLEDSGLAQQEELKMQNDVLKQQVKIFEEDFQKERRDRERMNEEKEELKRKLELLQTELGQMNTQLRSCQEDLRRERETPRDTVRQQTLGERYIVDPHMGHVCPPYQYPYRPPGLVYPAFEDWQIRYPPPVVHPEHSQVQDVPNVPPPAYPWRMANVLPRMQNSKTKKKEQDVSGSGTQNAPRQT*	4.067
gnl|gene38099|rna79121|	rbfox2.S	RBFOX2	RNA-binding protein fox-1 homolog 2 (Fragment)	tr|A0A0G2JRA5|A0A0G2JRA5_HUMAN	MADAVMSDAHLLGFNTRGTKRESDQQLHLGSSGASGAGVKRQRVEPEQQEPGNPMSMPVSQAYQGFAPLNSQGNQEPTATPDTMVQPFAAIPFPPPPQNGLSTDYGTQHTQDYATQSTEHGIPLYGGGQSLAEHSAPATSTANASSTQTDGSQTEGQQSQTQNNENSETKASPKRLHVSNIPFRFRDPDLRQMFGQFGKILDVEIIFNERGSKGFGFVTFETSADADRAREKLHSTVVEGRKIEVNNATARVMTNKKSVTPYGNGWKLSPVVGAVYGPELYAAAPGLQADVSLATEAGVPLPGPRGVNTYIPLIIPGFPYPTAAAAATTAAAFRGAHLRGRGRTVYGAVRAVPPTAIPTYPGLVLQEPFLNPKLPQGGYAAYRYAQPATAATAATAAAAAAAAYSDGYGRVYTADPYHTLAPATSYGVGAVASLYRGGYSRFAPY*	4.06223
gnl|gene28754|rna68266|	git2.S	GIT2	ARF GTPase-activating protein GIT2	tr|F8W822|F8W822_HUMAN	MSKRLRSPEVCADCSVSDPRWASVNRGVLICDECCSVHRSLGRHISQVRHLKHTSWPPTLLQMVQTLYSNGADAIWEHSLLDPASIMSGKRKANPQDKVHPNKAEFIRAKYQMLAFVHRLPCRDDDSVTAKDLSKQLHSSVRTGNLETCLRLLSLGAQANFFNPEKGSTPLHVAAKAGQILQAELLAVYGADPGTPDSSGKTPIDYARQSGHHELADRLVEIQHELTDRLAFYLCGRKPDHKNGQHFIVPQMADSSLDVSELAKAAKKKLQSLSNHLFEELAMDVYDEVDRRETDAVWLATQNHSTLVTETTVVPFLPVNPEYSSTRNQGRQKLARFNAHEFATLVIDILSDAKRRQQGGSVIGSKENVELVLKSIRNQHSDESQDNDQPDYDSVASDEDTDLDTIPNKINREKVNNNLSDELRGMQKTLQTLQCENTNLRRPATTNLYKVPPGSEYTDLSNPSSLKRHPSGWGSRPMSMYETGSVQKPYLPIGEITYPEESVNRLQPFPQHGSKVEKQNSKPESDYDNPIHDSEHDDTSASRKGRPKSMAWQAEDSIPEIADLNVDVSAILPSTEDVIRKTEQITKNIQELLRAAQENKHDSYIPCSERIHVAVIEMAALFPKKPKSDMVRTSLRLLTSSAHRLQSECKKTLPMESSQTADIQLVTQQVIQCAYDIAKAAKQLVTITTKENTN*	4.0544
gnl|gene10870|rna31602|	golgb1.L	GOLGB1	Golgin subfamily B member 1 (Fragment)	tr|E7EU81|E7EU81_HUMAN	MFSRLSGIANTVLHELSGDGEGDGDSGKSVMETTSQEEMSEDQIERLSHYEQLVVQLKELIQQKDAEIEHRDAQIKLERETSDAKLAKLKLQAKAKVANLNKQLEELKKTTADNKVNKEGSSDAWLHDQRQEAKIHEEEKKKLQDNVSELTQQLQESQETVSKLTRQLYDSQDSLSELTRQLHESQQTVGQLHERQQKKEAETCDLQRKLEEQCETLRVRTQFVEMLEQELQSAELQKQVLAEQFRQMETELKSLRESFDGEKREYACQVTILEEKLTEKDHTCQKLHKQLEQESGAQQELETMKTDLKSSKDLLEQMREELEKGQEARKELEQVSEELKRVKEAQDELEQLNEQLQKGMENQGELVKETDELSRLKDVQQEIEQDDPCVLHEAGGQTDDLKSLKQIERLHEELERMKDEIEQLRGYQIELEQVRKELEREKGAKEELEKAKEELDRVNTVQTNLELNKRKTEETLDIQQQKMERPVKNNIPENIMEVNDELKENVSLNQESSEENHDEKCGQMLDEMSKTETEEKAQEDEYSWCIASENVSEPQCERLTAAQEVLNTSSVEKRGLGSVSEGFAISLGDAVEDMQEKQLSILMMDITDTQGELESLKGQLLEKEEELPCEKLEQRTGYGECKTENDFVKLTDAKNSENLELNFYNESSGMTYVYESSDISILNICQEKTPFEYVRDTEGSDTTCQALTSLTGESSNNEENVDIKALNELVSELLNQVQTLTSEKEALVKRITLIDTDVKQMEYYGAQNILAEQLNSLENESKSKDLKITALQKDLDQLNLKMSEHDALLKLKENQLCERETNVISLQESLNLSQNKEERLSEALAGNERENLLLQDLLSQKSASIANFEMLLTEKDQQLAELSHSLSDKVVLLNEEKHSLYLEIKMLKEQLVSVDTAQKQDMEHSDILQKENEDIRLQLDKIIKENSHLQGKMASVHQERDELHQQLEVTRLDHVKNQEILHRVQEELHLLQEGTCEHLQTQEMLSSVQRKKEALEAIVKTLRQDNVQQQEFVKLQHGDLQEQLQKLTDTQLHNADTIQNLLREKSNLEHEVHSLKSKSLLDTSINEPKEKGELQEQLELQRNELDNLRKKLQAALINRKELMKKVSTLEDKLIKYNTEPDCSGSINVEAKSACQEVAEQNAVEEVLKLQLSEMQSDLEKARRERTENQADEERLQTLIEEMSLEMNKKDNLIETLCMEKTENLSLIERLTAESTKSEHLVSVPSCVPDELTGTRDMLENKIINLEQEREHLQKKVQDALNSRRDTIKKAKEKDRHHREQLKQQKEEYNLLQEKYEQQQKYHLELQGQIKNLQEIEPPKLQLSVLDEPQNAGTQTDVFDQQHSKFGVEFINAEVEKSFSDKDLSTENKVDTLKQQLDIFEQQKDELELRVVCLEEDLKHRAEQVSKLQETIEDLNRQLQCQKESCQEFETKAASLKTELDKSLQDYNKLQTMESEIKETQAEISLKQEEINCIQMVLEERNEFVKNLQMSILEKEEIIVSLKAQLENQAKENEECIRKFEKQMLEVQQKQDEDVEEARNKTQLQRKLQASLISRKEALKESKSLQSELDNMRKKREELFNQLRTAENSVVQLSEERDSLLDKLLSQKEEINKLIMDVDKSLANNQNLEASCESLKLALAGITNEREILEKELESMKNAGSTQQLEWQEKLYDQQKEYESLLQSYENVSNETDRMNRALEAVRQEKQDIFHKMKSVESAKREVEKQLEDVEQELENMKDKMRKFAKSKQQKILELEEENEKLRVELQPSSSEQILQFNKESEELKAELNRLHSDNYDLVTQLEVVKNENCSLIQESECLRNQIQRTESKLGRTEEEHAIFSQDGAITTQESSVVCVPPPPKSREKAELDNCHERTSDKATMNLIAQLQDRIHELENNTKENDFEKMSGEIKVLKEDKFKAEKQISNLLEDISQLQIETEELKEIIKKIQFAEAKAIKEQEMTALEKDELEECLMNQLAELNGSIGNYQQDAMDLQIKNDCLQKQLQDLQFELEEEKRKLESQKAEALCHVQKEYVEKLKSVHQGEKGRERQTRELQELLREKQQEVRHLQKDCIHFQETISGLERTVKALEFVHSECEIEKIAANEKIAKAKEATKKAKADFASTRVLLDDTQSEAARVLAESMKLKESLRVIGEDTALKLKKKDEEAQKRLEHEREKHFKEMKNMQEKLDVLQQEKENLERTITGLQTALDNKTVELKELQGNLNKNIAKLAAFTRSMCSLQDDRDRIIGESKKWNKKFSGAMKAKDNEIEEKDKICTSLKNELTEITSQAEELRDQVIRLEKANQELTTAIQSEAESHLKVQNSLLEEKAVLSSELEKEQHLQQSCQEELKLQNLEATDRQKQLDALEMEIKQLKAEKEDQLDKVKTLELKVHDMRLHFEQTESDLQASKILTEQLHRELEQKEQDVVRLLSSQDEVLNATVRDLQELHAAESKEHQKRITDMEQERSQLREKLEATEVQAHHSQEDTRRNKTQLEAITKSMCSLQEERERLIGDYQQLEQRHLSAILAKDSLIQEAAAESNELREELRSLLSRTDDLNAQNAKLNAQLAQYRQDLKELISLKDSQLKQLLGEKLQEIERLRQEQSAQEQQWKQEKELAYILQQKLEETRKEKQSTQLEVETLTLCVSKLQTEREEGEVRFVEEIEEVQKLKKEVLQLHNELTLVKEEKSQTQAEAERRVKSAEDELQQKLQSLQHDTGIMRNEAETAEERVAELARDLMEAEQRLLHANEENSSLTARLQAFHGSMRSLQDSHDSAKEELHKMQVEQKKGAVLQEELISTHNEEQQKLKALLEEQDVKHQAAQEQISQLSSDLQASQNHIKFLENLQEESKRLQGVLNSSKREVAVHVQNTDLENRKTSDGNTNDSLLSALQSSQEEVQSLHKQLSDALSQVHHKELRVQHLNGKLSQIFEEKNVLSMQLRGSSQNLKDALSRYAFVEKQLQELTPKNQVPVQEAMMVDSAPGAPQERNEIQTEVDQQLMELHQRYQEMKQKNTEAEQVIAELERELLEERQRAEDRFQEMEEHVQRLQVNNWSSPDDPNMSQELSLLIEPQETVKTKARSSSIRRLLRHGLFSRTRTPLLIALYQVIIHVLLLLCVTGHL*	4.05378
gnl|gene17007|rna49692|	myo9b.S	MYO9B	Unconventional myosin-IXb (Fragment)	tr|M0R300|M0R300_HUMAN	MRHAESKDKHRMSLKSDPGHEKASYCLFIYPQLSNEASTFCKVLATKELSATEVIKNAVSFLALDSCKHYVLAEVKESGGEEWVLDPNDSPVQRVLLWPRKAQDRHQQSDGYYFLLQEKDQDGRIKYANLPLVSEEEESRRLMERGFLPRLEVDYNDLCNLPRLTEDAILDNLKSRFFNQKIYTYAGSILIAINPFKFLPIYNPKYVKMYDNHQLGKLEPHIFAIADVSYHTMLKKKVNQCIVISGESGSGKTQSTNFLIHCLTALSQKGYASGVERTILGAGPVLEAFGNAKTAHNNNSSRFGKFIQVNYLESGIVRGAVVEKYLLEKSRLVSQENNERNYHVFYYLLLGASEEERKEFNLKQPEDYFYLNQNNFKVEEGEDLRHDFERLKQAMEMVGFLPATKKQIFSVLSAILYLGNVTYKKMSSGRDEGLDVGPPEVLDTLSQLLQVKREMLVEALTKRKTVTVNEKLILPYSLNEAITARDSMAKSLYSALFDWIVLRINHALLNKKDVEESVNCLSIGVLDIFGFEDFENNSFEQFCINYANERLQYYFNQHIFKLEQEEYQGEGITWHNIDYTDNVGCIQLISKKPTGLFYLLDEESNFPHATYRTLLAKFKQQHEENKYFVATPVMEPAFIIRHFAGKVKYQIKDFREKNTDYMRPDIVALLRSSDSGYIRELIGMDPVSVFRWAVLRAAIRAMAVLNEAARQRAERTAGVIRKGARVPLGELQRSNTPMEKIYRRSLLDFSFDCSTECDIDVFEDILNIYESKKERHSELMSSIKGLSWQGEDPTQLLWRLSLRRQSRLHLQKTKNTRQKQLIPKNLLDSQSLKLIMSMTLHDRTTKSLLHLHKKKKPPSISAQFQTSLNKLLETLGRAEPFFIRCIRSNAEKMEMRFDEALVLQQLRYTGMLETVRIRRSGYSAKYTYKEFVNQFQVLLPKQSPMPKNTIATLLESMCFDPRNYQLGKTKVFMKETERQTLQDTLHQAVIKKILLLQSLFRMVMERRNFLQMKIAAVTIQACWKSHCVRRDLELRKNAAVYIQALWRGYIQRTSYQKQIQIIKQLQALCRGQLQRKRYKEMLEAKRKAAEEEERRRKQEAFERERVALLEQAQKEEEEQKKKREEMKREAELREKFVSETEILKSNMNVIQNINEEQRGEMNESGGAGQQVDSGDIALERITKENARNSELKKEDTMESGNQVPNMELMPDKDKILLANETQVLPVAQKNHSGSPERAASCREKRESRRRRGLQHDLIQNKQIYSSTEEPEKDLAALLKDDETETRNNAKPEKVDNQQEISNNEITVTNTRHSRAGDDVQVNKQDQTLGKPTRPSDLPLNPPVSLPKQLPTPDERSRPFESRKEEVVPSAGIVQRYSDHEKLKNLAEKWKEKRQIEAVQIDSKKTPEKEEVKAPKENKLTERKNAIPSAEISGGLQSPSSPQEKGFKKQPAQKKKSNEQTSHSESTQAQSTDSKHTYKGLYRLLGRKPEKKNSKETPLTPDVIEPPFLQLTQEVTATKRTIDGNAASRENSRTYGVEPANKIHRHRTIKIGKATTVSETWKASLCREINNPTELKHLDDFLFAKFNTFNSDKSGVENLLFEAVKRFRGNLKSMYSSPNGQIHAGYKDLMDNFQILVGSLTQEREEKDVKLVLNLFQSFLDEFTRGYSKKEDGEPLKSRKSQKKKRKQDQTIETRGHVFVSYQVNIGQSCEHCSNTIWPMEKAFLCSTCKMVCHKKCLTRIQSHCASGGRGKNLGSHQFGVHVTDLTNDTTSVPVVMEILLEYLEIHGLYTEGIYRKSGAANRMRELKECLEKDPNSVKLDNYPIHAITGILKQWLRELPEPLMTFAQYNEFLRAVELPGKQEQLCAIYKVIGQLPHANYNSLERLIFHLVKVAMVEEVNRMSSNSLAIVFAPCLLRCPDNYDPLTSMKEVAKTTTCVEMLIKEQMRQYRIKMQEIGLLEAAETRAVSRLSLLRNNTTWPVHVGFVFPCDGFLSKSQSPNGKSLPDLQEEHLSDSDTARESQILIDRIKTIKEEKEDITYRLPELDQRGSDEENMDSETSNSTESLLDEKLSQAEKEVSPVLNTSLAPSESLQSQAPLFTMSVNQTSFKRRPSSFLAKMRIHRKNPVMPTSNIKLPPGLTKATDAAEETSSVQRREQPGRRTDNIQSVYVPEGTKMGTVHGALEYEPTAKLKRRFSDPHLQIPSPDESDL*	4.05185
gnl|gene9508|rna27648|	fam126a.S	FAM126A	Hyccin (Fragment)	tr|H7C0W7|H7C0W7_HUMAN	MLTSEKGVVEEWLSEFKTLPETSISSYASGLKNKISLVSALYEVIQEIQSELLEPVCHQLFEFYRSKEKCLRTFTLQFLPELVWCYLSMSSSRDLQSCGCMEALLLSIYNLEIMDEQGHSKILSFTIPSLSKPSVYHEPSSIGSMALTEGALSQHGLTRVVYSGPHPQRETLTAQNRFEVLSFLLLCYNSVLNSMPAVSLQSLCQMCSRLCVCGYPRQHARKYQGIKNRIPISSEFMVQLLTGIYYSFYNGEWDAARKALDDVLYRAQLELLPEPLLLANAIKASLPRGALKGNKDGSSRCIQVEITPTSSRISRNAVTSLSIRGHRWKRHDSADLTSQDELAEMCEASEGFSPRAASSTSHTVLSHSNSSSFSKPPCGKAQRRSLGSRTGGKERESSGESCREHLSRKQNQRALSENLELVSMKRLTLTSSQSLPKPGSPSLARTATAVFSKSFEQMSGTAATNSVPANTVTTRISTETNRFSACSLQEEKLMYISKRTELSVPNRYQPRSPSICITLSSD*	4.04373
gnl|gene38349|rna79464|	akap10.L	AKAP10	A-kinase anchor protein 10, mitochondrial	sp|O43572|AKA10_HUMAN	MSFFRRKGKGKDQDKPDVKIFRAQAPASVHSPSRSPKNNALLQAAGPSYVAINAISANMDSYSSSRTAALKKHPMHMEATHFGDLGRSCLKYEAQETKSILSKTLEQVLQDNVALPYFIQFMELRRMEHLVKFWLEAKSFHSTTWSRIRAFSLNTIKHSSLAEPVSPSLKRPDLSVASADEQAQDFSKMPHHTSRLKGLDTGAKQTSASNHLETKQNTGGLPSIHLKLCPDQTVPVNEQSSMHVTSAKNTPTHTGFTDMSQKLMKSIERDAVHTFTKYISPDAAKPIPISEEIRSDIVAKICGEDGQVDPNCFVTAQSIVFSAMEQEHFTEFLLSHHFCKYQIEVLTSGTVYLADILFCESALFYFSEYMEKEDAVNILQFWLAADNFQSQLAAKNGQYDGQEAQNDAMILYDKYFSLQATHPLGFDDSVRLEIESNICREGGPLPNCFTTPLRQAWTTMEKVFLPGFLSSNLYYKYLNDLIHSVQSDDYSWRGAGNPSQGAQGTPIHSPYISSTDNPGSQPGVTKSNVKILKNFDEAIIVDAASLDPESLYQRTYAGKMTFGTVSDLGQFIREAEPEPDMKKSKGSMFSQAMKKWVQGNSDEAQEEMAWKIAKMIVNDVMQQAQRSPSPEKSTKI*	4.03735
gnl|gene7076|rna20659|	xrcc1.S	XRCC1	DNA repair protein XRCC1	tr|F5H8D7|F5H8D7_HUMAN	MPVIKLKHVVSCSSADTTHTAENLLKADTYRKWKAARPGEKQISVILQFEKEEQIHSIDIGNEGSAFVEVLVGRSTSISEQEYEVLLGMSSFMSPSESKNESNLNRTRMFGPDKLVKGAAEKKWDRVKIMCTQPYTKNRTSKPQVTPPKTPPATQSYAAAALQGTAETSSSTEKQIKTPPSNNITKEPSSSKRKFEFNKEPSSHSAVKKPDVKESPSSTKAKTSSQPAPKKPKVETPPTKKPSPSEKPNQKKSPPSSQPMDLGRILQGTVFVLSGFQNPFRSDLRDKALEMGAKYRPDWTPDSTHLICAFANTPKFSQVKAAGGIIVRKEWVLDCYKKRQRLPQKQYLLGTAESSSDEEDDSEEDEPPKAPQHKPHPDPSRTNHKKPSPSPAKVKEKRAPIKSEDEDTEDENTRIVPSKANHKPKQEDEYDASTDEEATGERQQHEDDSGEDTEDELRRFQEEKQGKKAAVKVERVDPYAGSTDENTDEEEKPELDLPIPALPDLFLGKKFFLYGEFPAAERRVLSRYIIAFNGELEEYMNEKVQYVITAQEWDDSFEDALNENTNVSFVRPRWIYNCNERQKCIPHQPYVVVPKV*	4.03004
gnl|gene39240|rna80748|	LOC108713942	KAT5	Histone acetyltransferase	tr|E9PJI1|E9PJI1_HUMAN	MLHIQCLYTGFNILKTVQKSSKFRISRCPKHHHIATCVPPSNVCVNNLAKAEIVEGCRLPVLRKNQDNEVEWPLAEILSIKELTGKKLFYVHYIDFNKRLDEWVTHDRLDLTKIQFPKKEAKTPTKNGLSGSRPSSPEREVVVVRKIPELIPPPAVVPAAGGKSLPVPKRKVDIVPPAIPVPPAPETTQVSVFPQQAPCDVAGGSAHTVMLSQNGAVRRPSAPAPVVQPGRKRKSNCLSADEAVNASLPSMQDSQDSSDGIPTAPRMTGSLVSDRSHDDIITRMKNIECIELGRHRLKPWYFSPYPQELTVLPVLYLCEFCLKYLKSLKCLQRHLTKCNLRHPPGNEIYRKGTISFFEIDGRKNKSYSQNLCLLAKCFLDHKTLYYDTDPFLFYIMTEYDSKGFHIVGYFSKEKESTEDYNVACILTLPPYQRRGYGKLLIEFSYELSKVEGKTGTPEKPLSDLGLLSYRSYWSQTILEILMELKTETGERPQFTINEISEITSIKKEDVISTLQYLNLINYYKGQYILTLSEDIVEGHEKAMQKRVLRIDSKCLHFTPKDWSKRGKW*	4.02257
gnl|gene10527|rna30582|	loc100158477.L	STK35	Serine/threonine-protein kinase 35 (Fragment)	tr|A0A0C4DGC9|A0A0C4DGC9_HUMAN	MERSPDRKRRCLGPRYSLLAEIGRGSYGVVYEALARRSGARVAVKRIRCDAPENVELALSEFWALTSLRRRHPNVVRFEECVLQRNGLAQKMSHGNKESRLYLRLVETSLKGERILGYSEEACYLWFVMEFCEGGDLNQYVLSRRPDPAINKSFMLQLTSAIAFLHKNQIVHRDLKPDNILITERSGVPVLKVADFGLSKVCAGLTPRGKETTGVGTNENRTVNVNKYWLSSACGSDFYMAPEVWEGHYTAKADIFALGIIIWAMIERITFVDAETKRELLGTYIKQGTEIVPVGEALLENPKMELHIPQKRRTSMSEGIRQLLKDMLAANPQDRPDAFELETRMDQVTCAA*	4.01886
gnl|gene50527|rna97061|						4.0012
gnl|gene768|rna2239|	srgap2.S	SRGAP2B	SLIT-ROBO Rho GTPase-activating protein 2B	sp|P0DMP2|SRG2B_HUMAN	MTSPAKFKKDKEIIAEYDTQVKEIRAQLIEQLKCLDQQCDLRTQLLQDLQDFFRKKAEIEMDYSRNLEKLTERFLSKTRGAKDQQFKKDQNVLSPVNCWNLLLTQVKRESRDHATLSDIYLNNIIPRFGQISEDSGRLFKKSKEIGLQLHEDLMKVLNELYTVMKTYHMYNADSISAQSKLKDAEKQEEKQMSRSVRQEDRQTPRSPDTAASIRLEEKHIRRSSVRKIEKMKEKRQAKYTENKVKAIKARNEYVLALESTNASVFKYYIHDLSDLIDCCDLGYHSSLHRALRTFLSAEFNLQHSKQEGLEALENATENLDASTDKQRLMESSNSVFCPPVRFEFQPHMGDMVAQLCAQQPLQGELAQRCQQLQCRLSTLQIENEEVKKTMEATLQTIQDMVTVEDFDVSDCFQYSNSMESVKSTVSETYMSKPSIAKRRANQQETEQFYFTKIKEFLEGRNLITKLKAKHDMLQKTLGECQRTDCSLASGRRMSTLRKQDAKQPIPLVVESCIRFLSQHGLRHVGIFRVSGSQVEVNDIKNAFERGEDPLEEDQNDHDLDSVAGVLKLHFRGLATPLFPKEIFHDLLSCVSMDNIQERASHMRRVLLCFPSSTLVLMRYLFSFLNHLSQFSDDNMMDPYNLAICFGPTLMCVPDNHDQVSYQSHINEIIKTIIMQHECIFPGPRELEGPVYIPGSEDCESSHSEPISAEDSVLDITTELQSSEEGYHTNSTGYSSRRILTGSEDPPSERSSPRSESEQSSEPLPQEKVTARATLSCPAGSHVADIYLANINKQRKRPESGSIRRTFRQSDSLSSSDTSEPASPGGSVRPASQPVMSQNFSREAPDRCSISGHGTVSNISRHASLKNRMDSPQIRKAMAAGRSKSFNNHRPLDPEVIAQDIEATMNSALNELRELERQSNAKHAPDVVLDTLEPLKTSPVAAPNSEPSSPLHAQSLRDVEPGFQRSSSSASDITCSFRTAKSVRLPPSRPPATRPKPNMFPKSGPQAASGVGSTSGQQPPDKSCPV*	4.00024
gnl|gene18916|rna55215|	galnt6	GALNT3	Polypeptide N-acetylgalactosaminyltransferase 3 (Fragment)	tr|C9J2C3|C9J2C3_HUMAN	MRLFRRNYGPLKLAMVGVVFVIFVFMMHKDVGNGAKDDPWIKNIVVKKDQMLDMMMGAVNNLRDSMPKLQIMPPGQDVAPVEVIKSCLPGYYTPAELKPFMERPPQDQNSPGADGKGFKKDSWTKEETKEKEKGFDKHCFNAYASDRISLHRALGPDTRPPVCIEQKFKRCPSLPTTSVIIVFHNEAWSTLLRTVYSVLYTSPAILLKEIILVDDASEDEYLKEKLDDYVKALQIVKIARQKERKGLITARLLGASIATGEVLTFLDAHCECFHGWLEPLLSRIAEDYTAVVSPDITTIDLNSFEFAKPVQYGKTHSRGNFDWSLTFGWEAIPEAEKLRRKNETYPIKTPTFAGGLFSISKAYFEHIGSYDEDMEIWGGENVEMSFRVWQCGGQLEIIPCSVVGHVFRTKSPHSFPKGTQVISRNQVRLAEVWMDDYKIIYYRRNDQAAKMVKEKSFGDVSKRLKLKADLHCKNFTWYLENIYPELFVPDRDPTYSGAVKNEGAQKCLDVGENNHGGKPLIMYPCHGMGGNQYFEYSTHKELRHNIAKQLCLRSKYGPGQVELGECQYKGKKTTVPGNEEWEFTKDRLLRNVGSNMCLTARGEHPSTAECNPADIHQRWGFS*	3.99377
gnl|gene17878|rna52252|	jund.S	JUND	Transcription factor jun-D	sp|P17535|JUND_HUMAN	MMEIPFYHDDVLNVHQAPQYTSAFDAMMKKDLNLNLNDQVVANLKPHLRDADGILTSPDLGLLKLASPELERLIIQSNGMVTTTPTTGQFVYTKVASEEQEFAEGFVKALEDLHKQNQLGVQPNSLDISSVPVGPSLQPPPTSESPIYANLSSYPSGAMGTTVNYSTDTVPYPPPPSNMIQQPAPPPPRLQALKDEPQIVPEMASFGDSPPMSPINMDTQERIKAERKRLRNRIAASKCRKRKLERISRLEEKVKSLKTQNTELASTANLLREQVAQLKQKVMSHVNSGCQLLPQQVQAY*	3.98834
gnl|gene10179|rna29596|	c1qtnf4.L	C1QTNF4	Complement C1q tumor necrosis factor-related protein 4	sp|Q9BXJ3|C1QT4_HUMAN	MFSPSLMTLLWLLAQLVLNFPTALGTDFRSAFSVARTSSMEGGPEMVITFDKVYVNIGGDFEPKTGMFRCRIPGAYYFSFTVGKFPKKNLSVMLMKNKNEVQVIVYDEDHHKERKVASQSAMLQLDYGDTVWLRLHGDPKYAIYSNIGPYTTFNGYLIYPDVSSTYQSTNDPYTMQHYGGVQSFKGPVLEANKVSHTSADQPSINTDPRSAFSVARTESIVGTEDGKTQHQAITFDTEFVNIGKDFNLSSGEFHCRVAGAYYFAFTIGKMPYKTMSVKLMKNQNEVQAMIYDDSDSKKREMQSQSMMLSLHPEDTVWLYSHSEEGYGAYSNHGKYITFTGFLVYQDVTPKQHSPATNQKLEEI*	3.9882
gnl|gene18608|rna54322|	brwd3.L	BRWD3	Bromodomain and WD repeat-containing protein 3	sp|Q6RI45|BRWD3_HUMAN	MEAELYFLIARFLQSGPCRRSAQVLAEELEEYRLIPPRLDWEGKEHRRTYQDLVAANAHIPPDYLLKICERFGPILDQEIPPSVPGLNSLLGLGKQSLLRSKKDCKHTPWKGTAFAALHRGRPPELPVNYGKALNVVNITCGRDLTGYARFHRIFPSSAYQQMKMHKRILGHLSSVYCVAFDRTGRRIFTGSDDCLVKLWATDDGRLLSTLRGHAAEISDLAVNHENTLIASGSCDKVVRVWCLRTCAPVAVLQGHTASITSIQFCPGTKQKTRYLTSTGADGTICFWEWHADTMTFNDCPVKFAERSRPGVQISCSSFSSGGMFIATGSTDHVIRIYYLGSGSPEKITELEEHLDKVVAIQFCNNSDRLCFVSGSRDGTARIWQYQQQEWKMTVLDMTTKVTGSSVTNPEDKVTKLKVTMVAWDRSDSTVITAVNNFLLKVWNSHTGELLHVLSGHDDEVFVLEPHPFDPRILISAGHDGNIFVWDLETGTKIRNYFNMIEGQGHGAVFDCKFSPDGQNFACTDSHGHVLLFGFGCSKPYEKIPEQMFFHTDFRPLIRDSNNYVLDEQTQQAPHLMPPPFLVDVDGNPHPTRFQRLVPGRENCKDEQLIPQLGYMSNGNGDVVEQVIGQQTGNQEGSILDGIIRELQREQDERRTNDGEGEDVDTPMYNRTDSRNGVWRSNSLDLSSPPNVGLLRSGQIEGVRQMHSNAPRSQMATERDLMAWSRRVIVNELHPGVSRVQEECRTTKGEMEICLYTTEKKRKPPNPAQRTDYQAFGGRSLRKIQRKRQHAYQTRSTSEHDAGATVPSTNGEDSQSSPEEEESQHSTEASADETAAPWQSETSSSDSSSEYSDWTADAGINLQPPKRQTRQTTRKMCSSSEEENAKEEERPRKHKLTRRKKQSERLSMEGEPSEEWIPPQWILDTIPRRSPFVPQMGDEVIYFRQGHEAYVRAVRKAKIYNINPQKEPWNKTDLRDQEFAKIVGIKYEVGPPTLCCLKLALLDPTSGKITADSFSVKYHDMPDVIDFLVLYPFYKEAKERNWQIGDRFRSIIDDAWWFGTVESQQPFQTEYPDSLFQCYSVHWDNNERENMSPWDMEPIPDGTALPDEMGAGVPVTSDELKSLQYKPEEGEWGLYSRDEFCERVIQGIDQLLTLDFASPFSAPVDLSAYPLYCTVVAYPTDLSTIRKRLESHYYRRLSALIWEVRYIEHNARTFNEPDTPIVKTAKIVTDVLLRYIGDDNCTDILEIYNQVKTEDTGNTEEEEGGAVDVESDAPGTSSGRALTRRTKRDLLRSNPDSWKDQCKEMLDLIYEREDSEPFRQPVNQVSYPDYQDIIETPMDFTTVKTTLASGDYSDPLEFAADVRLIFSNSKAYTPNKKSRIYSMTLRLSALCETHIKDIISDYKLAMQLQQRTRRKYRRRISSSSSSSSSSSSSSSSSSSTSASSRESSPDTKPRKMKLQQKLNQNPPHPLPRSSSSSSSQMSDTAVEPDGSPFSEDMDQQPSSSGGCKPNNPETHKEQENVTKAKCSPVKEEHTNGPLTNGDGGHTPKMKRKLLSSSEDESPDDGEQMEEKPVKGPASSCGSRDSESSSKSETESESSSDSGSDQDYKDGDHDYSKEARTRVKRKLSKSGEAKKRGRGRGRGRGRGRAKGYNRGVDEEIRKGRGRGRGRGTWKKEPSRTPALKRAQVTDDEDGDNVDDEESDFVEQQRKKPRINTRNQGKRTVLYNDEESDNEQDGLGQLDDPLNLGTSRSGRVRKMTEKARVSHLMGWNG*	3.98346
gnl|gene321|rna918|	pias1.L	PIAS1	E3 SUMO-protein ligase PIAS1	sp|O75925|PIAS1_HUMAN	MADSAELKQMVMSLRVSELQVLLGYAGRNKHGRKHELLTKALHLLKTGCSPAVQMKIKELYRRRFPLKILTPADFSLPSVHSSSMPVNLSPSSIPQLSYDGHPASSPLLPVTLLPKHELDLPHLTSNLHPVHPDVKLQKLPFYDLLDELIKPTSLASDNSQRFQETCFAFALTPQQVQQISSSMDISGTKCDFTVQVQLRFCLSETSCPQEDHFPPNLCVKVNGKPCNLPGYLPPTKNGVEPKRPSRPINITSLVRLSTTVPNTIVVSWTAEIARHFSLAVYLVKQLSSAILLQRLRAKGIRNPDHSRALIKEKLTADPDSEIATTSLRVSLLCPLGKMRLTIPCRSLTCSHLQCFDATLYIQMNEKKPTWVCPVCDKKAPYEHLIIDGLFMEILKCCTDCDEIQFKEDGSWSPMRSKKEVQEVTTSYNGVDNGCISSSVEHQVPSNHHSSNKNKKVEVIDLTIDSSSDEEEEEPCPKRSCPSITPASPLSNKSMLNLQHQASPISRTPSLPPVDSTYINAPLLQDYRHPFHMAHMPYDLQGLDFFPFLSGENQHYNTSLLAAAAAAASEEPDLLHSSRFFPYTSSQLFLDQLNASASSSLPATNGSNSGSNSSLVSSNSLRESHNAPSRGPADSSSLYGIIPDVISLD*	3.98099
gnl|gene40628|rna82720|	LOC108708001	GDPD1	Lysophospholipase D GDPD1	sp|Q8N9F7|GDPD1_HUMAN	MSTAFYLLTSLGGYVLTSALLLKFPGLLHKKKQQKFRCRHISHRGGAGENLENTMAAFRHAVCLGTDMLELDCHLTKDEQVVVSHDGNLKRSTGVNVNIPDLNYCDLPPYLCQLDVTFEKDCCCNGGEDKCIPLLKDVFEEFPNIPINIDIKVNNNILVKKVSELVRENKREHLTVWGNADYDIVQKCHRENCDIPLLFCFQRVLLLVGLFYTGLLPFVPLREQFLEIPMPSIIMKLKDPSKMSRGHKFVVWLADALIMRKALFDHLTARGIQVYIWVLNNEGEYKRAIDLGATGIMTDYPTKLKEFLKKHSC*	3.97577
gnl|gene11931|rna34645|	flot1.L	FLOT1	Flotillin-1	sp|O75955|FLOT1_HUMAN	MVFYTCGPNEAMVVSGFCRSPPVMVAGGRVFVLPCVQQIQRISLNTLTLNVKSEKVYTRHGVPISVTGIAQVKIQGQNKEMLAAACQMFLGKTENEVTQISLETLEGHQRAIMAHMTVEEIYKDRQKFSEQVFKVASSDLVNMGISVVSYTLKDIHDDQDYLHSLGKARTAQVQKDARIGEARAKRDAGIKEAQAMQEKVSSQYVNEIEMAKAQRDFELKKAAYDAEVNSRKAESDLAFQLQVAKTKQKIEEQKVQVQVVERAQQILLQDQEINRREKELEAKVKKPADAERYRLEKLAEAERMKLVTEAEAEAEAIRVKGEARAYAIEVKARADAEQMAKKAEAFQEYQDAAIVDMLLEKLPEVAEAISKPMTRVRKIKMVSSGGSEVGAAKITGEMLDILSRLPETVEKLTGININQTGNKKPGRMS*	3.97525
gnl|gene14374|rna41858|	aasdhppt.S	AASDHPPT	L-aminoadipate-semialdehyde dehydrogenase-phosphopantetheinyl transferase	sp|Q9NRN7|ADPPT_HUMAN	MKLSALKRCVMGSVRWAFQCGSWCPSQAEWLLCARCVQPEEKQRIGHFMFTRDAKAAMAGRLLMRKVIADKLQIPWDRILLERTGKGKPFLTGGSSSEYPCFNFNVSHQGDYAVLAAEPDRQVGVDIMKTDLPGSSSIEEFFRLMNRQFTEKEWNSIRSMNNDWARLDMFYRHWALKESFIKAIGVGLGFNLQRIEFEVSPVTMEIGKIYKETKMFLDDEEETWTFEEILLDNQHHVAVALGELDHLQHQSPKIGDVAENTFTLLNFEDLMVSAIPMSDEDPDYWINFQSKQELPFRQRRSR*	3.9684
gnl|gene48220|rna93725|	LOC108719892	FZD1	Frizzled-1	sp|Q9UP38|FZD1_HUMAN	MARDPRGAAAVGMTHSHLLQRCSAQLCAPVILLLLLLSACLAVEGQYNGEKGISIPDHGYCQPISIPLCTDIAYNQTIMPNLLGHTNQEDAGLEVHQFYPLVKVQCSPELKFFLCSIYAPVCTVLEQALPPCRSLCDRARQGCEALMNKFGFQWPESLRCEKFPINGAGELCVGQNTTESGTPTPAVPETWTSNSRTYYRDKFMCPRALKVPAYVNYHFLGEKDCGAPCEVGKVHGLMYFAPEELKFARIWIGIWSVLCCASTLFTVLTYLVDMKRFSYPERPIIFLSGCYTMVAIAYIAGFLLEDKAVCNERFAEDGYKTVAQGTKKEGCTFLFMMHYFFSMASSIWWVILSLTWFLAAGMKWGHEAIEANSQYFHLAAWAVPAIKTITILAVGQVDGDILSGVCFVGINSVDALRGFVLAPLFVYLFIGTSFLLAGFVSLFRIRTIMKHDGTKTEKLEKLMVRIGIFSVLYTVPATIVIACYFYEQAFREQWEKSWISQSCKTYAIPCPSTGHPPMSPDFTVFMIKYLMTLIVGITSGFWIWSGKTLNSWRKFYARLTNSKQGETTV*	3.96533
gnl|gene27|rna83|	ago4.S	AGO4	Protein argonaute-4	sp|Q9HCK5|AGO4_HUMAN	MEAVGPGPPPTNLFQPPRRPGLGTLGKSIRLLANHFQVQIPKIDVYHYDVDIKPEKRPRRVNREVVDTMVRHFKMPIFGDCQPGYDGKRNMYTAQPLPIGRDRVDLEVTLPGEGKDQTFKVTIQWVSVVSLQLLLEALSGHLSEVPDDSVQALDVITRHLPSMRYTPVGRSFFSPPEGYYHPLGGGREVWFGFHQSVRPAMWNMMLNIDVSATAFYRAQPVIEFMCEVLDVQNINEQTKPLTDSQRVKFTKEIRGLKVEVTHCGQMKRKYRVCNVTRRPASHQTFPLQLENGQAMECTVAQYFKQKYSLQLKYPHLPCLQVGQEQKHTYLPLEVCNIVAGQRCIKKLTDNQTSTMIKATARSAPDRQEEISRLVKSNSMVGGPDPYLKEFGIVVHNEMTDLTGRVLPAPMLQYGGRNKTVATPNQGVWDMRGKQFYAGIEIKVWAVACFAPQKQCREDLLKSFTDQLRKISKDAGMPIQGQPCFCKYAQGADSVEPMFKHLKLTYVGLQLIVVILPGKTPVYAEVKRVGDTLLGMATQCVQVKNVVKTSPQTLSNLCLKINAKLGGINNVLVAWPELMAIRKACISLEEDYRPGITYIVVQKRHHTRLFCADKTERVGKSGNVPAGTTVDSTITHPSEFDFYLCSHAGIQGTSRPSHYQVLWDDNCFTADELQLLTYQLCHTYVRCTRSVSIPAPAYYARLVAFRARYHLVDKDHDSAEGSHVSGQSNGRDPQALAKAVQIHHDTQHTMYFA*	3.96314
gnl|gene16790|rna49058|	cenpc.L	CENPC	Centromere protein C	sp|Q03188|CENPC_HUMAN	MSRHGAAEDGLNRLKNVYRPRYLYGDGLQEPQKTRPGQNILSAIKNCFEDPNSQAYFKKPGNIIRMDSLLSLESGSTMLDSESGEEEDTEQTTPGDEGAVLLEKAATPTGAVRNLAKSLDRTYILEQSAVQNPASPTITLPTKKRLSFKNFTEPEANNKRMRMSEKDLICSTDEKESEIQHHVMAVEKKNFASPHKKRTTLTGFPEKRPSKVVPYPQNSLFQQQDEIEHDNEDEFMIDEVDSFVVNSWISNPKKAKSDLKGSMSAHSKKSQQVNEEAKNIQRDICDRARVVNKELSSEKFSSYGHNTNMSPKNKGGTGKKNLGQRLCENDLDYLSSEVQNLQQTLSNSQIVINTQSASEAALARIRGTSVYIARELQSPNLKQKHQPESSEEVQLPKTKVTSTSKSVYIQEIDMGGPFQKQKKQPDPQNMELIQSLKDAADMEEGKRYANADNPKEDQAEACLPEKSGSLGKSNVRTGLSTGKKSLTKKTMQSSAFKQNAHKPEVLENTGETEGFATLGNSKILEKPNHLLEIRNPRSPVYSMFLQAATQGHATRYSVVQEAPIFNIPHQGEEDDNDFVFDEAALLDCEPLISIPRRGKPLPSKKIIWSERDTGSRVCTDSMQNDTEKDQNNVGANEQNQQATPKEKSTRKNPALSDKNFTLNKEKPLDKVDNSIKLSTQKGKKSKSACVDGPSELDEHDNNALSDEPHLKKTSSKKQILSKTNKGKPVKKAQKKKQTRSKGKPTPLNRNKNNGGQEAINTGTGFSDEACTPDGIQKQSKSARISIYSKVVSPARRNIFSSDENENPHVTNLQIASSPYKRVKKKDIDNFEFPETLSSQDLKQAHTPNQRLQASAAEKVTSAICDQLETGRTQRISRPPSQWWIVSPSHTNKTVLVEPELPSKSLQKENKNKSKKKKGTKKEKIPDANDDKGITVTIPNKRKTPLKKGNKKQLEDISSADEGCAEMPVSAADVKNSASLPNVRDLEMQDSEMQRGFQKMLKPIIKKNKRRSKKLISSEESEKELAELSEDDGYLDNECSVPQAQESRMRCQKLIKPDCQNQNFIVSGATLLDASDESPYLIDDAPENTSESGSDCATSSITVGKTLVSPRKVAQLEEIKNTPQLLSSDSEGNNKPEPRSQRKSREDLYTSTVGSGPTVPRIVRLTTANEKPITYEPYTSSSGSDNEYEYGTQLHKIIPPSKTPNVRRSKRTRVKPLAYWKGERVNYKIRPSGGFLVEGVVPPAEVEPPRKAVAKRRIYNKQKGHIPTYVEPLTEDYVEPAKVLDADTGTITTIDCVRTSENCLYHDPDQPISICKSIRNSAFSTGKLKIGPFQEKGLQFVCMDTIVFYIMTGSVQLTLHLSTYNLKTGDFFYIPPGNMYNVKNLLNEDAVLIFTQIKGGS*	3.95935
gnl|gene50705|rna97332|	LOC108719041	ICE1	Little elongation complex subunit 1	sp|Q9Y2F5|ICE1_HUMAN	MNCLCLKMMQCTKALGSISYPLYFRGLGIFTMMPGETNSKPVGIASEAAGACQNCTALQQSLNEYVTALLGLKQRIIDSDHMLAEYQQKCEELQFTKRENDTLRCQLEQVLQKVSPQEQHQEDVKSLRAELEEKTVTYTICNYVTLLGNGNCIFFITYIYMCVFKA*	3.95772
gnl|gene4745|rna13860|	ndst1.S	NDST1	Bifunctional heparan sulfate N-deacetylase/N-sulfotransferase 1	sp|P52848|NDST1_HUMAN	MSLSLKTRRFGRPVRPQLVLLLLFALCLLSVFISAYYLYGWKRGLEPSGSEAQSPDCDEPKISPSRLLPVKPLKPVDSSRTDPLVLVFVESLYSQLGQEIVAILESSRFKYRTEIAPGKGDMPTLTDKDRGRFALIVYENILKYVNLDAWNRELLDKYCVEYGVGIIGFFKANENSLLSAQLKGFPLYLHSNLGLKDCSINPKSPLLYITRPNQVEKGDLPGEDWTVFQSNHSTYEPVLLAKTKSAESIPHLSVDAALHTTVVQDLGLHDGIQRVLFGNNLNFWLHKLVFVDAVSFLTGKRLSLPLNRYVLVDIDDIFVGKEGTRMKVEDVKALYDTQMELRTHIPNFTFNLGFSGKFFHTGTDAEDEGDDLLLSYVKQFWWFPHMWSHMQPHLFHNQSVLAEQMALNRKFAVDHGIPTDMGYAVAPHHSGVYPVHVQLYEAWKQIWGIKVTSTEEYPHLKPARYRRGFVHNGIMILPRQTCGLFTHTIFYNEYPGGPVELDKIINGGELFLTVLLNPISIFMTHLSNYGNDRLGLYTFKLLVQFLNTWTNLKLETLPPVQLAHKYFQIFPEEKDPLWQDPCEDKRHKDIWSKEKTCDRFPKLLIIGPQKTGTTALYLFLGMHSDLSSNYPSSETFEEIQFYNGQNYHKGIDWYMEFFPIPSNTTSDFYFEKSANYFDSELAPRRVAALLPKAKIITILINPADRAYSWYQHQRAHDDPVAIKYTFQEVIKAGPEAPQRLRALQNRCLVPGWYSTHIERWMNHFHANQILVLDGKLLRTEPANVMETVQKFLGVTNAMDYHKTLAFDPKKGFWCQLLDGGKTKCLGKSKGRKYPDMDSDSRSFLMDYYRDHNIELSKLLYKMGQTLPTWLREELQNTR*	3.95691
gnl|gene17754|rna51898|	kdm1a.L	KDM1A	Lysine-specific histone demethylase 1A (Fragment)	tr|R4GMP9|R4GMP9_HUMAN	MLTTKKSETSGGGENGSDPQLPASSSSSSSSSSSSSSGIMASPDTGTGLERTPRKKERASPGTEHGASSAPSIMAGGEGGLPETPEGRRTSRRKRAKVEYREMDESLANLSEDEYYSEEERNAKAERDKKVPPPPPPQAPPEEEIESEPEEPNGVEGAAFQSRLPHDRMTSQEAACFPDIISGPQQTQKVFLYIRNRTLQLWLDNPKVQLIFENSLQQLEAPYNSDSVLVHRIHCYLERHGLINFGIYKRLKPLPTKKTGKVIIIGSGVSGLAAARQLQSFGMDVTVLEARDRVGGRVATFRKGNYVADLGAMVVTGLGGNPMAVISKQVNMELAKIKQKCPLYEANGQAVPKEKDEMVEQEFNRLLEATSYLSHQLDFNILNNKPVSLGQALEVVIQLQEKHVKDEQIEHWKKIVKTQDELKELLNKMVNVKEKIKEFHQQYKEASEVKPPRDITAEFLVKCKHRDLTAFCKEYDQLAETQVKLEEKLQELEANPPSDVYLSSRDRQILDWHFANLEFANATPLSTLSLKHWDQDDDFEFTGSHLTVRNGYSCVPVALAEGLDIKLNTAVRQVRYTASGCEVIAVNTRSTSQTFIYKCDAVLCTLPLGVLKQQPPAVQFVPPLPEWKTSAVQRMGFGNLNKVVLCFDRVFWDPSVNLFGHVGSTTASRGELFLFWNLYRAPILLALVAGEAAGIMENISDDVIVGRCLAILKGIFGSSAVPQPKETVVSRWRADPWARGSYSYVAAGSSGNDYDLMAQPITPGPAIPGAPQPIPRLFFAGEHTIRNYPATVHGALLSGLREAGRIADQFLGVVYNLPRQATPGLPAPTL*	3.9533
gnl|gene11361|rna33023|	golga5.L	GOLGA5	Golgin subfamily A member 5	sp|Q8TBA6|GOGA5_HUMAN	MSWFTDLAGRAEDFLNLVDQGAATALKTKDGNDLIMDSTTDYSGNFEEKQKTTEKYQSQAKSSFISSAADNKKHQKATMLAGTANIKTGTRSSIESSHNSSVNVSSHRSTTQFVRQKKSEPDDEQLFDFLNSSDKVHSSSQKETRKESASVNQAVKPISQSVTMAEDFHNTTEDAGVPLLPELGITEPVVKAETLSDSGSSASLSTTGDPKSHELSNLRLENQLLRNEVQSLNQEMASLIQRSKETQEELNEARTRMEKWNGDNSKNDRTARELRAQVDDLSEAMAAKDSQLAVLKVRLQEADQLLKSRTETLESLQSEKSRILQDQSEGSSIHNQALQTMQERLREAESTLIREQESYKQIQNEFATRLSKIEAERQNLAEAVILAEKKHMEEKRKSDDLQQQLKTSKVGLDSLKQEMADYKQKATRILQSKEKLINSLKEGSGIEGLDSHSASTMELEEMRHERDMQREEIQKLMGQIQQLKAELQDVETQQVSEAESAREQLQDVHEQFATQQRAKQELEAELERQKQEFQYIQEDLYKTKNTLQGRIRDREDEIQKLRNQLTNKALSSSSQTELENRLHQLTETLIQKQTMLENLSTEKNSLVYQLERLEHQLKNVQGSSLNGTSINMSVIESNEGARMRNVPVLFSDSDPNVAGMYGRVRKAATSIDQFSIRLGIFLRRYPIARVFIIIYMALLHLWVMIVLLTYTPEMHHDTPSGK*	3.95037
gnl|gene10363|rna30127|	kiaa1328.L	KIAA1328	Protein hinderin	sp|Q86T90|K1328_HUMAN	MAGVAGFGAAGYWSEDASDEEQQLVYVPGLQTEGNLRSAPKSKTSISEGRKSNSQKPLLSSKMDLQRQQEQQVSPDEGGIKSASLKDLCPEDKRRIANLIKELARVSEEKEVTEERLKTEQESFEKKIRQLEDQNNLIGTEREALQQQYRECQELLSLYQTYLSEQQNKLHESPRRTRQVCEVNQHPTAGELNGSYLGQSHLRPGSDTSSSRSYGTNRRCRNDPACPIGFHVPNAVGRCCAKLPDRSLAQCCLHSASGNAHSTPARHPPERSSPCTHGNGIQTPPKKSSVSEERKHQLLLQKLELEVEKERLQQLLVQQETKLLVKQQQLQQSRLQRNSRSPMLINETRPSSDPIPMANSFRYRYVSLLLLRVSQFTPVVSQKSQRLWAVVIFQLLAEHSHSGESGGCRVILGVWWVQSHPGESGGCRVILGSLVDAESSGESGGCRVIVGSLVGAVVHFYPYHLFIGSTKDAATSPYAETQKPEPVGTLPPPAVQRGIFRYETSLIDMLDAISPISAERQRPRCRETDNFSPAPRIHSRSSRLTLSQSPRGQPPTEDPEESKMLEEIFFIC*	3.94733
gnl|gene8665|rna25227|	phf21a.S	PHF21A	PHD finger protein 21A	sp|Q96BD5|PF21A_HUMAN	MRMELQTLQEALKVEIQVHQKLVAQMKQDPQNADLKKQLHELQAKITSLSEKQKMVVEQLRKNLIIKQELPDNKLLIQPLLQLESKPPTPQVQQQPQQIQLQQLQSQPMSQASTLSLPGFSGSQTVATASLITAKTLPLVLKAAAAAMPASIIGQRPTIAMVTAINSQKAVLGTDAQNAAVNLQTSNKVNSQGAETFQIVAKNAVTLQVQSTTSQHIKVPQFIPPPRLTPRPNFLPQVRPKPAAQNNIPIAPAPPPMLAAPQLIQRPVMLTTKLTPTTQNSIHPVRIVNGQPAAISKAFPTAQLTSIVIAAPGTRLAAPQTVQLPKPNVEKQTVKAQVETTEKPTEIRTPVPPAPKPKREENPQKLAFMVSLGLVTHDHLEEIQSKRQERKRRTTANPVYSGAVFEPERKKSAVTYLNSTMHPGTRKRGPPLYITRPPLYITTRPFTSQAQPFTSQARPFTSQARPFTSLALPLTSQAPPPARIPNVGKVATLLTSRPPKYNTVLGLGALPPTSPPSSHPDSPESEKTQITCNLSASVLPVSLPSPFSTDADIHEDFCSICKKSGQLLMCDTCSRVYHLDCLEPPLKTIPKGMWICPKCHDQMMKKEDAIPWPGTLAIVHSYIAYKAAKEEEKQKLLKWSTDLKQEREQLEQKMKQLSSSIAKCMEMKSSILSRQKDMHSSLEKVKNLIRLIQDIDLTEPVNSEVTSNHSQDCTATANSPLPDPASLSSPSSAQNCNQGEEPK*	3.94544
gnl|gene39387|rna80947|	LOC108711380	UNC13C	Protein unc-13 homolog C	sp|Q8NB66|UN13C_HUMAN	MVSTLLKSLVFYNIYKLCKGMFTKKLGNPTKKKESSSKKEQDISQLGLSKNPNISSTIKSTVKKIAKCSSSCNLSTEEETIKKDFSLSPTFSYRVAIANGLQNNIVVGDSNEEGLQEISSLDSSYSESLSETRASSSIKEYSSHTMPVRRNRKSLNSLAPSDGSSDGERTLHSLKMGALRKLRKWKKSQECVSSDSEVSTWKKSWGLRSKSLDRTVRQQKPNTLEPSFSSTGCISQTHDVMEMIFKELQGISQIETELSELRGHVNSLKQSIDEISSSVEVVQSEIEQLRTGFVQSRRETRDIHDYIKQISHQGSMAGLRFLNVPEEKQENCESVVFKILVEKMGFVDAQSSMKIELAHRIGQQRECPNAKPRPILVYFGNPQHRDLVLKKCYKLKGTGIGVSTDILTQDLKIRKERPLPSSQTYESMDMKFPALEPKINRNEWESHEDSDKELEPDINRNSYAMSSKPEAHIKINSTKRSSQTSHNKRSHKICDDATYTAKEEDFQSPVSDNLEKQDRGYFNDTAPLWHSQNDFLTPKLSRSESDFSKLCQSYSEDFSENQYFVRTNGSSLLSSSDRELWQRRPEDGSSNWYASSQEQAFSNEADPYPEENELENTETVDSGVSNGVICVSGDHYSDSQLSLHGDLSPWKEWHQLEQGTDSGLDTSTQHVFAYNVNCPSDQQVDGYANTYEKCQSTDHQYSPETYDYSMDGNSPSCPGNDSEAQNEWPSEFDAYSETNANDMYQNSTRLPMMYRSQSELQSDDSEDAPPKSWHSRLSIDLSDKAFSFPKFGSTLQRAKSALEVVWNKSTQSLSGYDESGSSFMGRFRTLSQSTANESSTTLDSDVYAEPYYYKADDYNAEYSQSADENGENYVEVMEQVLAKLENRTNTNENLEQAQEYQTYEYNSYDTEFEPLQMDNYETQFNTFDEVVEPECEIAYDVTEKDDENQNVPAEKAIEIPKKKRIRPSFKEAAMKAYKKEMADLEERILAGDSKAMDEKARIIGNSLDASKLYEIQTYGGPASGLYGIDSMPDLRRKKTIPIVRDLALTLTARKAGISVAMGIRTFVNNEELKMHVFKKTLQALIYPISSTTPHNFEVWTATTPTYCYECEGLLWGIARQGMRCTECGVKCHEKCQDLLNADCLQRAAEKSSKHGAEDKTQNIITAMKERMKIRERNRPEVFQLIQEMFQINKEDFVQHTKASKQSVLDGTSKWSAKINITVVCAQGLQAKDKTGSSDPYVTVQVGKTKRRTKTIFGNLNPVWDEKFNFECHNSTDRIKVRVWDEDDDIKSRVKQHFKKESDDFLGQTFVDVRTLSGEMDVWYTLEKRTDKSAVSGAIRLKINVEIKGEENVPPYHVQYTCLHENLFNHLTEVQNNGIVKIPEVKGDEAWKVYFDDASQEIVDEFAMRYGIESIYQAMTHFSCLSSKYMCPGVPAVMSTLLANINAFYAHTTATTNVSASDRFAATNFGRERFIKLLDQLHNSLRIDLSKYRDNFPATNTERLQDLKSTVDLLTSITFFRMKVLELQSPPRASAVVKDCVRACLDSTYKYIFVNCHDLYSQLLDQGKKQDIPREDQGPTIKNLDFWPNLITLMVTIIDEDKISYTPVLNQFPQELNMGKLSAEVVWNLFAQDMKYAMEEHEKHRLCKSTDYMNLHFKVKWFYNEYVKDLAAFNDTVPEYSLWFEPFVIQWLDENEDVSMEFLHGALGRDKKDGFQATSEHVLFSCSVVDVFTQLNQSFEIIKKLECPNPEALSHFMRRFANTINKVLLQYAVIVSNDFSSYCGKENVPCILLNNIQQLRVQLEKMFENMGGKELDHDASAMLKELQVKLSGVLDELSCIYGASFQGVIEDCVRQMSVELNPMKGNGNASTNRNNAAMDAEIVLRPLMDFLDKTLSISAKICEKTVLKRVLKELWKLVLNRIEKQIVLPPLTDQTGAQMIFSAAKDLGQLSKLKDHVIREEARSLSLRQCSIMEVVLATIKQYFHAGGNGLKKNFLEKSPDLQSLKYALSLYTQTTDALIKKFIDTQTCQGQSTESSVGEISVQVDLFTHPGNGEHKVTVKIVALNGLLWQTTAMFRPFVEVYALGPSLSDKKRKYGTKTKSNTWSPKYNENFQFILSNEESPRAYELHLCVKDYCFAREDRNIGMTVIQLKNIVDKGNCASWYPLMKNICMDETGLTILRILSQRSNDEVAKEFVKLKSDIRSPEEV*	3.94509
gnl|gene39260|rna80775|	LOC108718439	ZNF585B	Zinc finger protein 585B	sp|Q52M93|Z585B_HUMAN	MECSPEMETRRLEGKLENEEPDTEDPLPITKLEMDPVSEDEDEPEILQIEIKEEMDPEDFLNPTENSVIQLADRVRTPSNTPRAGRKKRPPQHLSLLAKSCSPSLGFPGMFPDIPVPPLACRTAPDIPCSPCTPADSFQYLPAQPLMEYNINHPCSLHTPVQFPHSFFSMTDGSPGIPPDAKRKRVSLSIKDKVTLLQDLENGASVKSLCDKYGIGTSTIYDLKKQKDKLLTFYSNSDAPDLMADRKTLHQAKNVSVDKVLMEWIRQRRKENFPLSRSLIMAQAKKFHVLLNISTPCEYSSGWYGKFKKRNGLGILSINGEKTSEEYNVADTFVKKLNKLVSDEHLSAEQVYNAAKTSLFWRHLPQKLVATAQGSAPSGLDEPKERLTVLACSNAAGTHKTRLLIVGRSRNPRAFKGVRVFPVTYTANKQAGISREIFQDWFENHFVPEARAHCMSVGLSCDAKIMLILDHCPTNPKPEFLVKDNVFAVCLPPDCTSFIQPLDQGILRLFKSHYKSEFLQRMLTACSKGKKAAQFQANVNIKDAIWTAALAWDKVDKQALIHGWRNLCPSTFVWDNPGEECDFLGFTELRESQLVSELMNYARSLSCPEAQLMDEEVMEESFNIDTDSPVALQLVDGEMNESSDEESDGDEPAAATKEKMSIDRMISLAEELIGGMEQRSFISEQQIMSVYRIKEQLLQEKLYETAWTQMFPNSTSCPDPQPSGDENCRTLINNPLVYLYMFSLWIIFISILIVFVILVDCSVDYRVKLEISRSPQSSRQSFCSLGPVKSEREDNSVFKGPVTHKTESDLGGEADIKYEEGSARSGFICCKCRSSFSLERDLLTHVCADPTKNFSNVESVPCGSTENEEGARVKPTQDLQVPTGKKTIMCPVCGIYFHGKSQLEYHRNIHTGEQPFQCSECGRSFALKGQLRKHNAVHARDRQFSCTECGKCFSHKSNLRSHHKIHTGERPFACTECGKSFSQKSHLQSHQRSHTGEKPHVCTECGRCFSLKSNLVAHEKKHKHMKTFACSECKKTFSDMNELHIHQAVHTGEKTFKCKVCGKCFSHKGNLQNHELIHTGEKPFTCTECGKIFFNMGRLCVHQAVPAQDNAFRCKVCGKFFSRKNCLRHHKRIHRGEKPFTCTECGKSFSDMGKLSVHQTIHARKKAFLCKICGKRFTCMDYLTKHEITHTGAKPFTCTDCGKSFSRKGKLCVHQAVHASEKAFKCKICGKGFSRKDYLKNHERIHTGEKPFTCTECGKSFSDKTNLYNHQKVHTGQKSFSCTECGRSFLRKDTLINHQKVHTGEKPYTCTECGKSVSSQSSLIRHQRIHTGSKPYNCAQCGRSFAGQGELRRHQKVHIREKSLQEQSLGKGFVNNTVFTVATGFNKEEQPFACVEG*	3.94428
gnl|gene48569|rna94190|	LOC108719360	C8orf37	Protein C8orf37	sp|Q96NL8|CH037_HUMAN	MAEDDLDRLLDEVERKYCAPRMHSASGRGKGGGGGERKRIEDAPVKASTIGDSVDDLIEDILKISCHDETKAQKSRPRNQPACRSSYQIHSKKCGPVYVAGSSIPFGIGTSISERACDQLRCTACDFTVMIFDDRQWDESCDYLFFRNSMPDLSKLQPKLKRKKGARAYACQCSWKSVQELTNITTYSQLRWVCGKHSK*	3.94054
gnl|gene3405|rna9914|	mysm1.L	MYSM1	Histone H2A deubiquitinase MYSM1	tr|A0A590UJD8|A0A590UJD8_HUMAN	MAEEAADVDIDIEGDINESSKSIYDSLNTGFAPEHYIESAWQNEEGLAPWALDSSISEENREAIKKMLLEEEYYLSNKPLAVKFWSDSQEGEKQCIKSSPQKKIPKVTVRSPAKASSSPVKWTKEEKNLFEQGLATFGRRWTSIARLIGSRSVLQVKNYARHYFKNKCKLEGFVKEEAKIGSLQIPNLQDYENEPDITDEPTTFRGRADPNLNAIKIEKLSDDEEIDITDEVDELLSNKTNLDTIIIAKTDKVKETKVETEVQQKSHSTTEHSQTDIPKLVLQQTETECLDSVNPLTCITSPKWTLSPQQCEEDDYDQPDVQDCLQEKCLSPHAEDLTVLCENENDSQDEDDEIKPPDQELEIDRNFILDEEKQAIPEFFEGRQAKTPDRYLRIRNYILDQWENCKPKYLNKTSVRPGLKNCGDVNCIGRIHTYLELIGAINFGCEQAIYNRPRPVDKTKCKEGKDTLEAYKLAHRLQSMRTRKRRVRDPWGNWCDAKDLEGQTYEHLSAEELARRHEDKIKSYKYSKGTRQVRSSFDPFQLIPCSAFSEEKKAPFQVKVSCEAMLVLDLHAHVSMAEVIGLLGGRYTESESVVEICAVEPCNSLSTGLQCEMDPVSQTQASEALASRGYSVIGWYHSHPAFDPNPSIRDIDTQAKYQNYFSRGGAKFLGMIISPYNRRNPHPQSQVACLIISDELSNDGSYRIPYKFEIEYMQGEPQWELVFAKTRWIIEKYRSSHRGSNPQGTTQLATLYCSVSMDKRFRHDSELTCLQKLLMCMKKTLGNTACPLITEEFLHRIEEYFRTSYKKESNYQIEDNDPCKQHSDTTFTMDSFQDYEPNGRPSL*	3.93646
gnl|gene37413|rna78123|	LOC108715443	ADAT1	tRNA-specific adenosine deaminase 1	sp|Q9BUB4|ADAT1_HUMAN	MRLNMLWSADEIAALSYGHYSTQLPKQGLPDPSREWTLMAAIIQVESGEDTKVSKQVVAMGTGTKCIGQSKLRKTGDVIQDSHAEIIAKRSFQRYLLQQLSLAVSEGKNCLFIPGTEKGKWMLRPEISFVFFTSHTPCGDASIIPVISHMDQLGHPLPSDTAEKDHGGNSVLESCATHKRRARSEDDIGFISKKMKHSEESDETLTRVENCDEENSHAFPSTCQEALDVHRTGAKSVPGELQDSYSPGVNYHTVGVLRIKPGRGDRTMSMSCSDKMARWNVLGCQGALLMHFLQQPIYLSAVVVGKCPFSQEAMERALYSRCQKVKSLPNAFMLNKVHIIQSDLQFQHGRDALTKMDVTRKLVPCGAAISWSAVPHHPLDVTANGYKQGTTKKAIGSPQCRSRICKAELFNAFQEMVQRLPEEQRSESLSSQGLKTYWDYKEAAVSYQKAWKCLREQAFTSWLQTPRDFLLFS*	3.93517
gnl|gene4807|rna14042|	magi2-like.1.S	MAGI2	Membrane-associated guanylate kinase, WW and PDZ domain-containing protein 2 (Fragment)	tr|A0A1B0GTH8|A0A1B0GTH8_HUMAN	MSKSLKRKNHWTNKVHECVIERGQEGELGFEIIGGAESGQFPHLGEVKPGKVSYQSGKLVPEELVLEVNETSVAGLTIRDVLAVIKHCKDPIRIKCVKQGGIVDKDLRRYLNLRFQKGSVDHELQQIIRDNLYLRTVPCTTREPKEGEVPGVDYNFITVEAFMELEKSGALLESGTYEENYYGTPKPPAEPASLLLNATDHIFPGGIPRVEGKRKRNKSVSNMEKTGIEPPEEEEEESPVVNGNGVVVTPESSEHEDKSTDASGEISSLPYTTPLYCHAEVTDTNKTIKPEDADDLGSLPDNWEMAYTEKGEVYFIDHNTKTTSWLDPRLAKKAKPPEECKENELPYGWEKIDDPIYGTYYVDHINRRTQFENPVLEAKRKLQQHSMPSTELGTPPMPPQVFREKPLFTRDASQLKGNFLSTMLKKSNMGFGFTIIGGDEPDEFLQVKSVIPEGPAAQDDKMETGDVIVYINEACVLGYTHADVVKIFQSVPIGQSVNLVLCRGYPLPYDPEDSANNLVSPLAVIERPPVVVNGRNSYETYLEYISRTSQSVPDVAERILPSLHSVPTDSQLENTFPPPPPTYDDNVSMASSGATQAELMTLTIVKGAQGFGFTIADSPTGQRVKQILDVQGCPGLFEGDLIVEINQQIVQSLNHLEVVELLKECPVGNETSLVIQRGGFFSPWKSSKPIMERWENQGSPQTSSSAPSLPPNVPFPPLLHRSSFPDSTEAFDPRKPDPYELYEKSRAIYESRQQVPPRTGFRVDGVGPDYKELDVHLRRQESGFGFRILGGDEPGQPILIGAVIAMGSADRDGRLRPGDELAYVDGIPVAGKTHRYVIDLMHNAARNGQVNLTVRRKVLSIGDTCPENGRSPGSVSTHHSSPRSDSAYPNSNHIAPCNASPPEGFPSQSMQSSDVVIHRKENEGFGFVIISSLNRPESGATIAVPHKIGRIIEGSPADRCGKLKVGDRILAVNSQSIINMPHADIVKLIKDAGLSVTLCIVPQEELNSPASAPSSEKQSPMAQQHSPMAQQSPVAQHSPVAQSLPPQPLQLQSHESSYRSEVKARQDVKPDIRQPPFTDYRQPSTDYRQPPVDYRHPPVVDYQQPPPIDYRQPPLIDYRQHSPDTRQFPLPDYRQFQDYDYFTVELEKAAKGFGFSIRGGREYKMDLYVLRLAEDGPAIRNGRMRVGDQIIEINGETTRDMTHARAIELIKSGGRRVKLLLKRGTGQVPEYDEPNSWSSPSTTSPGPEIGVSLDDIIAPLSSSHAALPSDPTYQIQPEQAWDIYKEQDMGKPKENILNGYKKKRLGETRERSASPKKVDRSMHEENFKKEFQESKQKRTESSKTILKGKVTVKRVLIEAEDCGYSTSGDSRGRTSRSAETKSEGTLCAKEVNKDATSEKKSVSCLEQSKSDSSVISKVYSSNIASSRVGAMEQDERDAAAKCNDLQKEGHHHSTNTRSVTTASRKATVSPGPWKIPGSDKLPTTVKYGTSALSI*	3.93029
gnl|gene6465|rna18912|	map7d2.L	MAP7D2	MAP7 domain-containing protein 2	sp|Q96T17|MA7D2_HUMAN	MAEGTAKTSPQSPGVSPVSPAMDSFFKTDERQRLAKERREEREKCLAAREQQILEKEKRAQLQYEKQVEERGKRLVEQRIREEQKKAAVEEKRKLKIREEEERLEAMMRRAQERSQQLEQKQKRWSWGGALVAGAGRDGDPECPIPPELALAANTLLPDPVSSAAAAAAESSNACDKLSSSTMSLQRPVESPISKRLSASTAAITHSLDRAHRMHLSPSENFIVSRLLTPTHSSLARSRSMAVLNEPCLSLSVFHVCPRVAPASPLKSPFKSSPVRSAERRKNLPPGNGSDGVKTPTSPDSVQTEKQKKEKRPSTPVPTSAVGSALRRSESPATISKRSSSPATSKTLPKSFSQSPVKATASPVRFQGTPNFGQETSKKKSEKEVSSPRVENVPAVDAIKSEKSASSAGKTEAESTGSTGKITAGTTDAEEAAKILAEKRRQARLQKEQEEQEKRERDELERQKKEEARQKAEEERIHLEEEARKLAEKRKQEEETAKRKAEEEAKLKAEEERLQKEKQEKEMQAYLEKQKEEAEAKAREVAEAMRLEREQIIQQIEQERLERKKRIDEIMKRTRKSETPDIKKEPSKPEIPPSLNLENTAKPEENVQVNGLSSFQETKPATAQSLESRPQQMFTNGLKPTAELYHLEGYDAKCNSIDDSTDEVQSMDVSPVSKEELISIPEFSPVNDLIPSMPLAQNGTSNSRALEDLLDFTGQATYSKISSEGINIDDCNRNLIDGFSSPAQESKLNSIC*	3.92321
gnl|gene15980|rna46715|	sh2d4a.S	SH2D4A	SH2 domain-containing protein 4A	sp|Q9H788|SH24A_HUMAN	MLKQILADMYIDPELLAELSEEQKQILFFKMRQEQIRRWQEQEAKLDQNEDLKMKSQPRKAFNKSIHWKVGADQEVWVWVMGEHSSDKPYDEICDEIIAERARKEAEKEAEELRKKQEAELSQLSTMTLQPHNTTMDILKKSTENKKMVNENVRIADTQSNNDENQKKENILKAQEKENDRLQERTQEIYMNWKEAQEVKQKLEKEDKEWQESLQKSKRADERRRSVAKQARDDYKRLSMKGMERGRVADTAKNFGGIKRPPLPPKPKLATPANNSSVNRLERRECVRRLNSATNRENIIKWFKEEQLPLRAGWDKSGSYIEPWFHGIISRQESEELLKSHGHGSFLLRVSEKIQGYVLSYCSEEGCAHFLIDASATSYSFLGMDQLQHATLVDLVEYHKTEPITSLGRELLRYPSDQKNGVCDYSDLLE*	3.9158
gnl|gene42588|rna85557|	napsa.L	CTSD	Cathepsin D	sp|P07339|CATD_HUMAN	MKANIFILLLLFWDTDGVIRIPLKKFPSIRRMLSDSMTAEELKGATKENLQQQMFPEKLTNYLDAQYYGEIFIGTPPQKFAVIFDTGSSNLWVPSVKCSFFDFACWIHKKYRSQNSSTYRQNNTAFAIQYGTGSLSGFLSQDTVSIGSIEVANQTFAEAIKQPGIVFVFAHFDGILGMGYPDISVDGVVPVFDNMMQQNLLEENVFSFYLSRDPMATVGGELILGGTDPNYYTGDFHYLNVTRMAYWQIKADEVRVNNQLVLCKGGCQAIVDTGTSLITGPKEEIRALHKAIGAFPLFAGEYFINCKRIQSLPTVSFILGGVAYNLTGEQYILKISKFGHTICLSGFMGLDIRPPAGPIWILGDVFIGQYYTVFDRDHDRVGFATAKQAKGK*	3.91429
gnl|gene6818|rna19944|	ipp.L	IPP	Actin-binding protein IPP	sp|Q9Y573|IPP_HUMAN	MEPETETKASTSVRTLDKHAQLILAQMNQMRQKLEFCDVQIQIGDTRFGVHKLVLAASSPYFEALLAGGMKESLIDVVQIQGLEPKSFQLILDFIYTGSVNISTENVEELMTAADMLQLSHVVELCCDFLTEHTEPANCIGFFQFAEHLACHPLLEFTESYIHTHFTEVQTGDEFPTLTKDQLVQILQSEELCIEDEYQVFSAAMTWIQKDIVTRKRHVIEVLEPVRFSLLPPKRLQKAIEDITDFSLRVALQTLLREYCEPSLSPKDKKLCNFLQTSRVRPRRKARKFLYAIGGYTRLLGGRWSDSRALSCVERFDTFSQYWSTVSSLHQARSGMSVAVLEGRIYVIGGEKDSMIFDCVECYDPVSKQWAAVSSMNQPRCGVGVCSSHGAIYALGGWVGSEIGNSIERFSPEENAWQVVGSMAVPRYNFACCERQGLIYVVGGISHEGVELRSAEVYDPITRRWMSLPPMGTRRAYLGVACLNDCLYAVGGGNESQDALNTVEKFSFEEEKWVEVAPMKIPRSGVSVVSVNGLLYAAGGRSTKQNFTAPVTTDTVEVYNPHTDSWTDIGSMITSRCEGGLAVL*	3.91087
gnl|gene497|rna1421|	fancf.L	FANCF	Fanconi anemia group F protein	sp|Q9NPI8|FANCF_HUMAN	MTAESMPGKMHTMLENLDRFIELLTLSQSVHVKDWDILCVRRGFEWGSYFQQVYHRFCANDCLRNALEDHLRSKNQKLSTCIKNYQYISFNDLRHSKDIFCTSLLQNKALSRNIFQYIVTKLKNQSSGETNTCNMSNIMCQKAASALLLFPSSIDSKNPLENPCAVTEAEILKNHLEYRIHSLKEDHQFAVVSDVLSGIPQPSIYNLLAILLLSSETCDSQDQLSLSHLLLKWLLENDSVWTDFCSKIHSHLLSHLSSKYSIVRKAYFNFLIKLGESMELDVQGKWVSNSAELSFDIFLNHFESLMKTSEDLQTATEATLEDLKRQDGDYNVPGISVWTDVLLEVKRI*	3.90867
gnl|gene13029|rna37858|	aplp2.S	APLP2	Amyloid-like protein 2	sp|Q06481|APLP2_HUMAN	MGTPPTLFAVIAVILVPTLAGYIEALAANAGTGFAVAEPQVAMFCGKLNMHVNIQTGKWEPDPSGTKSCIGTKEEVLHYCQEVYSDLQITNVVEANQPVSIDNWCKRGKKQCKGHSHIVVPFKCLVGEFVSDVLLVPEKCKFFHKERMDACESHQHWHNVAKEACMTEVMVLHSYGMLLPCAVDQFRGAEYVCCPQTKILDEALSKEEEEDDEEEDEDDYDSYKSEFPTETDIEDFTAAAEEEEEIEDEVVEDRDYYYDNDEDYNDENPTEPPNERQLSGKDIITDVKSVCSQEAVTGPCRAMMPRWYFDLGQKKCVRFIYGGCGGNRNNFESADYCMAVCKVMISQTPAPADDVDVYFETLADDNEHARFQKAKEQLEVRHHNRMERVKKEWEEAESQAQSLPKAERQTLIQHFQATVKALEKEAASEKQQLVETHLARVEAMLNDKRRNALENYLSALQADSPRPHRILQALKRYVRAENKDRLHTIRHYQHVLAVDPEKAVQMKSQVMTHLHVIEERMNQSLSLLYKIPYVADEIQDEIDELFQEQRTDMDQFSSSFSESQGDVRVSSEESEEILPKNGKPFRPFQVKTFPSITESEETQRDSYLPVRKGSGMADLNTLIGAEEKIINSKSKADQKVVIDETLDVKEMIFNAERVSGLVDEPDTDGPLRNEFSFSSGALIGLLVIAVAIATIIVISLVLLRKRQYGTISHGIVEVDPMLTPEERHLNKMQNHGYENPTYKYLEQMQI*	3.90168
gnl|gene9877|rna28711|	tle2.S	TLE3	Transducin-like enhancer protein 3	tr|H0YNI7|H0YNI7_HUMAN	MFPQNRPPTHLQAAGAASGPPQSLKLTYPETLDRIKEEFQFLQSQYHSLKLECEKLATEKTEIQRHYVMYYEMSYGLNIEMHKQTEIAKRLNVICAQLVPFLSQEHQQQVVQAVERAKQVTMAELNAAIGVRFIPPQLTVHQLQAQHLSHHAPPIPLTPHPSSLQHPGLAAATSASSLLALSGVLGLQTQLAAKESLADAEHRERDPGPSCVTLPNGERVRTLSDYLNSNKKRKTEEKDFGTDYGSDADRSEDNLVVDEDPASPHSVHSYSSRENGVDKSLQRKEPPPASPNSMTSSSSVSPSRSKDIPSQQVEKAGTPGLKSSTPNSQSDLNTPGPSGSSASQFRSITTKPAIDSLALGLRTPLGGQGGYPAAFSIAHPSVNADGAGAYAGLHLMSPQMNGATAAGTYGRSPLVSYDPHAHMRGLGAAIPGSASGKPAYSFHVSADGQMQPVPFPPDALIGSGIPRHARQLHVLNHGEVVCAVTISNSTRHVYTGGKGCVKVWDVGQPGTKTPVAQLDCLNRDNYIRSCKLLPDGRSLIVGGEASTLSIWDLASPTPRIKAELTSSAPACYALAISPDAKVCFSCCSDGNIVVWDLQNQTLVRQFQGHTDGASCIDISHDGTKLWTGGLDNTVRCWDLREGRQLQQHDFNSQIFSLGYCPTGEWLAVGMESSNVEVLHVSKPDKYQLHLHESCVLSLQFASCGKWFVSTGKDNLLNAWRTPYGASIFQSKESSSVLSCDVSTDDQFIVTGSGDKKATVYEVIY*	3.90125
gnl|gene15878|rna46392|	rprd1a.S	RPRD1B	Regulation of nuclear pre-mRNA domain-containing protein 1B	sp|Q9NQG5|RPR1B_HUMAN	MASFTEPALEKKLSELSNSQQSVQTLSLWLIHHRKHAATIVTVWQKELRKAKTSRKLTFLYLANDVIQNSKRKGPEFTREFENVLLDAFSHVSGEAEDGCRKPLERLLHIWQERGVYTSDFIQQLRLAIDNDDSPKEAPVNEEKSLKRTFQQIQEEDDDYPGSYSPQETSSGPLLTEELVKALQDLENAASGDAAVRQKIASLPQEVQDVSLLEKITDKEAAERLSKTVDEACLLLAEYNGRLAAELDDRKQLAKMLMEYTQTQKDVLGNKEKKLEEYKHKLARVTQVRKELKSHIQSLPDLSLLPNVTGGLAPLPSAGDLFSTE*	3.90123
gnl|gene16695|rna48790|	mapk8.S	MAPK8	Mitogen-activated protein kinase 8	sp|P45983|MK08_HUMAN	MSRSKRDSNFSVFEIGDSTFTVLKRYQNLKPIGSGAQGIVCAAYDAVLERHVAIKKLSRPFQNQTHAKRAYRELVLMKCVNHKNIIGLLNVFTPQKSLEEFQDLYIVMELMDANLCQVIQMELDHERMSYLLYQMLCGIKHLHSAGIIHRDLKPSNIVVKSDCTLKILDFGLARTAGTSFMMTPYVVTRYYRAPEVILGMGYKENVDIWSVGCILGEMIKGGVLFPGTDHIDQWNKVIEQLGTPCPEFMKKLQPTVRTYVENRPKYAGYSFEKLFPDVLFPADSEHNKLKASQARDLLSKMLVIDASKRISVDEALQHPYINVWYDPLEAEAPPPKIPDKQLDEREHTIEEWKELIYKEVLDWEDRAKNGVIRGQPAPLGAAVTDGSHPHTSSSSADASSMSTDPTLPSDTDISLQTSAGTLGCCR*	3.90045
gnl|gene11796|rna34250|	ube3b.S	UBE3B	Ubiquitin-protein ligase E3B	sp|Q7Z3V4|UBE3B_HUMAN	MFGAAQVSKDQFLDKARQAREERKGLKEKERAAIKIQALIRRFLCRCRLQKEIRQEVDDFLENTEKGSVKANALSIFRISRKLLIVFQISQDRVRFEKLCRCILNSMESDNEPKVWFVSLALSKDLTLLWIKQIKDILWHCCEFLKQLKPDILQDSKLITVYLTMLVTFTDTLTWKILRGKGESLRPAMNHICANIMGHLNQKGFYSVLQILLTNGLARSRPSLSKGTLTALFSLALRPVVAAQFSDNLLRSFLIHIMSVPALVFHLYTLTPDRLSVIESNGLFHKFILFLSREDQCSDVCVCLEGSHTLCLLGNLIHLGHMTEKVLEEEMCHFVSVLTQMLSYCQKYVSQKKSNLTHWHPVLGWFSQTVDYGLNESMPLLTKQLQYLWGVHMIRNLFREVLSKKLAENQDASVVASQSSSSSPQNNLPMKNLFKRAFQKSASVRHILKPIGGKKVDSPEVQKVCNICVLYQMALTTLSQIRLQILTGLTYLDDLLPKLWAFICELGPQGGLKLFLECLSSDTEESRRLLAMLVLFCDCSRHLITILDDIEVYEEQVSFKLEELVTISSFLNSFVFKMIWDGLLENAKGETLELFHSVHGWLMVLYERDCRRRFAPEDHWLRKDLKPTLLFQELDKERKRAQLLLQYIPHVIPHKNRVLLFRNIVTKEKEKLGLVETNTASPHVTHITIRRSRMLEDGYDQLRQLSQNAMKGVIRVKFVNDLGVDEAGIDQDGVFKEFLEEIIKRVFDPALNLFKTTSSGDRLYPSPTSYIHENYLQLFEFVGKMLGKAVYEGIVVDVPFASFFLSQLLGHHHSIFYSSVDELPSLDSEFYKNLTSIKRYDGDIGDLGLTLSYDEDVMGQLVCHELIPGGKSMPVTNENKISYIHLMAHFRMHTQIKNQTVAFINGFHSIIRPEWIRMFSAPELQRLISGDNAEIDLDDLKKHTVYYGGFHGSHRVIIWLWDILANDFSSEEKAMFLKFVTSCSRPPLLGFAYLKPPFSIRCVEVSDDQDTGDTLGSVLRGFFTIRKKEPGGRLPTSSTCFNLLKLPNYSKKGILREKLRYSISMNTGFELS*	3.88907
gnl|gene12638|rna36721|	cdc73.S	CDC73	Parafibromin	tr|A0A3B3IRP5|A0A3B3IRP5_HUMAN	MADVLSVLRQYNIQKKEINVKGDEVIFGEFSWPKNVKTNYVIWGTGKEGQPREYYTLDSILFLLNNVHLSHPVYVRRAATENIPVVRRPDRKDLLAYLNGETSSSASIDRSAPLEIGLQRSTQVKRVADEISAEAKKPRVEDEERVRLDKERLAARLEGHKEGMVATEQIRSLSEAMSVEKIAAIKAKIMAKKRSTIKTDLDDDITALKQRSFVDAEVDFTRDIVSRERVWRTRTTILQSTGKNFAKNIFAILQSVKAREEGRAPEQRPTQTTAPTDPALRTNKPIPAAYNRYDQERFKGKEETEGFKIDTMGTYHGMTLKSVTEGASARKTQTPAVQPVPRPVSQARPPPNQKKGSRTPIIIIPAATTSLITMLNAKDLLQDLKFVSSDEKKKQGCQRDNETLIQRRKDQMQPGGTNISVTVPYRVVDQPLKLLPQDWDRVVAVFVQGPAWQFKGWPWVLPDGSPVDIFAKIKAFHLKYDEVRLDPNVQKWDVTLLELSYHKRHLDRPVFLKFWETLDRYMVKNKAHLRF*	3.88828
gnl|gene5281|rna15455|	xpo4.L	XPO4	Exportin-4	sp|Q9C0E2|XPO4_HUMAN	MMAALGASEVIAQLESAAKVLMAPPSMVNNEQRQHAEHVFLSFRKSKSPFAVCKHILETSKVDYVLFQAATAIMEAVVREWILLEKSSIESLRTFLLTYVLQRPNLQKYVREQILLAVAVIVKRGSLDKSIDCKSIFHEVSQLISSCNPTMQTLACSILTALLIEFSSSSKTSNIGLSMEFHGSCKRVFQDEDLRRIFMLTIEVLQEFSRRENLNAQMSSVFQRYLALANQVLSWNFLPPNLGRHYIAMFESSQNVMLKPTESWRETLLNSRVMELFFTVHRKIREDSDMAQDSLQCLAQLASLHGPIFPDERSQVDYLAHFIEGLLSTINGIEIEDSEAVGISNIISNLITVFPRNILTAIPSDLFSSFVNCLTHLTCSFGRSAALEEVLDKDDMVYMEAYDKLLESWLTLVQDDQHFHKGFFTQHAVQVFNSYIQCHLAAPDGTRNLTANGVASREEEEINEIQEDDRDLFSDQLASVGMLGRIASDHCIPLLTSLLEERVTRLHGQLQRHQQQLLASPGADSIDNKVLDDLYEDIHWLILVTGYLLADDTQGETPLIPSEIMEYSIKQSTEVDINTTLQILGSPGEKASSIPGCNRTDSVIRLVSAVLRASEVESRATRADLTHLLSPQMGKDIVWFLKRWTKTYLLVDEKLYDQISLPFNTAFGADTEGCHWIIGYLLEKVISNLSVWSSEQELANETVQLLVTLVERRERANLVIQCENWWNLAKQFAQRSPPLNFLSSSVQRTLMKALVLGGFAHMDSDTKQQYWTEVLQPLQQRFLNVINQENFQQICQEEEVKQEITATLEALCGIAEATQIDNVAILFNFLMDFLTNCIGLMEVYKNNPETVNLIIEVFVEVAHKQICYLGESKAMNLYEACLTLLQVYSKNNLGRKRIDVTAEEDQYQDLLLIMELLTNLLSKEFIDFSDTDEVFRPHEPGQATNRPVSAADVVLYGVNIVLPLMSQDLLKFPSLCNQYYKLITFICEIFPEKIPLLPEDLFKSLMYSLELGMTSMSSEVSQLCLEALTPLAEQCAKAQDTDSPLLAAMRHFLKLVFDMLVLQKHNTEMTTAAGEAFYTLVCLNQAEYAELVETLLSSQQDPLIYQRLADAFNKLTASSTPPTLDRKQKMSFLKSLEEFMGNVGGLLCVK*	3.88403
gnl|gene10773|rna31306|	pstk.L	PSTK	Chromosome 10 open reading frame 89, isoform CRA_b	tr|H7BYY4|H7BYY4_HUMAN	MCEEAKRRQVGICLLCGLPGAGKSTLGWSLSSTTLRQRFAVISYDKIITAETFQLALQDELDQSREIPPSSALLKTQETSHWKQHRQYLLEYLEHLLVALLNTSELRPPEGKCDGTWYRFVDCLEEQGLISSAGSSTEKGTHSVIISENDEVCLVLDDNFYYQSMRYEVYQLARKYSSGFCQIYLHCPVESCVLRNKGRPVSIAEDTIRLMDKKIQKPNPEKNSWEQNSLVLDSSQLIKADDHRIVNLVNQAMANPLRPLQENLEIKDKDRAITAASILHQADQSIRRCISETMRRVKGTASAHEMKVAAQELQSAKSQFLEDLRERLCEKGIQPMTACNATTIVSLFKEQTDHIVQPFLATEQSCCLEPNLDCNDRASGIS*	3.88032
gnl|gene42696|rna85729|	gjc1.L	GJC1	Gap junction gamma-1 protein	sp|P36383|CXG1_HUMAN	MSWSFLTRLLEEINNHSTFVGKVWLTVLIIFRIVLTAVGGESIYYDEQSKFSCNTQQPGCENVCYDKFAPLSHVRFWVFQIILITTPSIMYLGFAMHRIAREPEERQRRMDKTKSKKRAPIIHRGAMRDYEEAEDNQEEDPMICEEEEHEKDSDKGDKKKHDGRRRIKQDGLMKVYVLQLLVRSVFEVGFLMGQYILYGFEVIPYFVCTRKPCPHTVDCFVSRPTEKTIFLLIMYAVSALCLFLNLCELFHLGIGGIRDALRQKRKEIQESRKKAPSAPPNYHSVLKKGRLPNGKPVFPGNGVSEGFELPVHELDRLRQHLKLAQEHLDLAFHLNPTGDTANASRSSSPEANSIAAEQNRLNLAQEKGAGSREKSGL*	3.88002
gnl|gene20269|rna59170|	ttc39a.S	TTC39A	HCG40295, isoform CRA_d	tr|F6WE04|F6WE04_HUMAN	MSKDAGGGQMNSNLKTSLSECMEALDLFLSNNFKQALDQLQAKSKDSMYHALTYATMLEMQAMMTFDPQDILNAGNTMKKAQAVCQRYRRKSTVVDSFNSLVHRQSPDQFTEEEIHAEVCYAECLLQRAALTFLQDENMVSFIKGGIKVRNSYQTYKDLQSLQQCTKYAKGENHCHFEGGVKLGVGAFNLTISMLPTRILRLLEFVGFSGNKDYGLTQLHEGTTVHSFRALLCTLLLLCYHTFLRFVLGTGSGNIEEAEKLLEPYLKRYPKGAIFLFFAGRIEEIKGNIDKAISRFEECCESQQNWKQFHHMCYWQLMWCFTYKQHWKMAYFYADLLSKENSWSKATYMYMKASYLSMLAEGDCKPFGDDEVQLFRIVPSLKLKIAGKSLPTEKFAIRKSRRYLAQKRIPLPVPPLEMMYIWNGYAVIGKHKDLTEAMLQTLLRAEKSLEVVTASEFLIDDQCVVKLMKGLCYKYLGRIPEAVKSFSYIQLNEKKIKYDHYLIPNAMLELALLYIEMEMKEDALPLLENAKNNYKNYSMESRTHFRIQDALQQAKSVPQNGC*	3.8756
gnl|gene15407|rna44960|	rundc1.S	RUNDC1	RUN domain-containing protein 1	sp|Q96C34|RUND1_HUMAN	MSADEMSLSDGEPFTRERWAPVGAVAEETDEQGGSKGRFSSNSEEGQVSCPVRLRSGSGELVEKLRKLEEEQELLNSSLLALTSHFAQVQFRLKQIVGAEGGEKEKLLAELEDFAFKGSPHVLGTRRLEEQVLDDSKLSEWEKRERIEAQRQKQQELIVQLKTQLDDLETFAYHEGNYDSLPQSMVMEKQRVIIDELIKKLGVNLHEDISCLSPDELRQRVDAAIAQIVNPARVKEQLVEQLKTQIRDLEMFIQFIQDDVGSPVDCSANGTGSPNTKTNPRNKMTPEQAHQMRETRLQLLRRALAVLQMFAVSQFGCGTGAVPTNLWKQDESNRDFSPLIKKLQVSVEKVRQLAQRYQSHEHVISYSRMKDVSMGGKDELTIAVRKELAVAIRDLLSHGLYATSQGMSLVLAPIACLIPVFSTSPPTMHPWELFVKYYKEQNGKAFVESPARKLSQSFSLPVSGNSKVTPKQSLLSAIHTVLTEHDPFKRGADSEFKALMCMALNEQRLVSWINLLCKSGVLIQTHYQPWSYMASSSFESALNILSRLSTLKFSLPVDLAVRQLKNIKDAF*	3.87216
gnl|gene847|rna2478|	fgd6.S	FGD6	FYVE, RhoGEF and PH domain-containing protein 6	sp|Q6ZV73|FGD6_HUMAN	MSAVAEIKKPPVAPKPKNVLGQRHSPPPVAPKPDLDLSNTVQAPKKSKPTIAPKPQVVKGSSVQEDIPQWTGKSYIKSLDACKGSCSESVKCKKKIKDNESSTYIISTCSSTCDCTHKPPNGEYLPKTQKVIDRIENLENRKMCEQPVPCTRPRRKPCNPPSKFTKTNQVLLKSGVEIGKVKDVMSHNAFPNGHAYQQKNGDTSEVSQCENSASNPELWVNHVDCHNQSETDSSSRPTQGVSPFCPYSNEIENKHSNGYLLVNEPSTAENGRTPLARALPPQKVLPVPKPRKSRTPCLVRQDCIESSSDLTEDSVSLSINSEGLFECRLKDTERPRTPHDLPNKCKERILPDPVCENLIASKSVKCSTIENGTFAEPSDVLLSKSNKETRLPLNEENSNFVRCSSLSMSLPKQLKLIYEKQPPVKKSSDDTTEKLSTNNELSENSPRIVPKKPQRHSVPASGLLKKAASEERLNQSCDKLISQANDSVREQDASSCSVPKQTSEKPAWKLPHPILPFLGSPESLKVSSSCDMDVNTVTKSRAKSLSSVDMERIERTKKESPKKGPLRKLLNMKLSVCGIKSDFQKFLCRGSQSPENTINNGHCSTESSTFLDLSNKSRPTKAHSADSCSPFCQKKRKRHRSEGNIVKKHTSLSLEEDIALTLKPQVTSSNYLSSDGLPDYENVRHYEEIPEYENLPYALVFDKSECEPAIYEVEDPNQPTIYPLHKNAFPSDPLPSFADDDMGIIHSDEEEIINSSDEEDFSSDSSRADIDHPEYKQKNKAAHKTKTYHIAKEIMSSEKVFVDALKLLHIDFRYAVAQASRHFGKPVIEEKILNKILYYLPQLYELNRDVLRELEERMSQWTEQQKIADIFVIKGPYLKMYSTYIREFDRNISLLDDQCKKNPGFAEVVRYFEVSPRCANLALKHYLLKPVQRIPQYRLLLTDYLKNLSEDSSDYNDTLAALTIVTEVANHANDILKQGDNFQKLIQIQYSLNGHHEIVQPGRVFLKEGTLMKLSRKVMQPRMFYLFTDALLYTTPVQSGTYKLNNMLSLAGMKVRKPTQEAYQNELNIESVERSFILSASSASERDDWLEAISLAIEEYAKKKITFNPTKSLEEADPGEKADCTLGSKAPIWIPDGRVTMCMICTSEFTLTWRRHHCRACGKIICQACSTNKHSLEYLKNHLARVCDRCFQVLQKQESLSTPKTGSPVNHKSPSNALSTVLHSIPSGRKQKKIPAALKVSASTEDSSMSGYLQRSKASKKQWKQLWFVIKNKVLYTYAASEDIAALESQPLLGFTVKEVTEDITESTVIHLLHKNILFYIFKADDTHTTQRWIEAFQDGTVL*	3.8684
gnl|gene36170|rna76399|	tmem198.L	TMEM198	Transmembrane protein 198	sp|Q66K66|TM198_HUMAN	MCTRCCWAGQSSGHTWEWLRFPAAASFSCFLHGIETWTTECCLDFSSPGHAYLTPDSKMAFDLSSVVPPDMLQHIDNRTVDTGQDETYEGFCSLESERHYDVVPTVVCSLCCLFGLIYTFFGYRCFKAIMFLSGLLAGSAVIFLLCYKERIMDTQLSLELSAGIALGIGLLCGLVTMLVHSVGLFMSGLLLGLLLAVASLVGLEQFYHPPTAWIPVGLMMSSAMLFAVLTLQWQKLFTVVSTATFGAAILTVCTDYFIELMLLVQYVYDCLRLETSHPLCWYSWVVLGMWPVLSILGIVVQWKLTAEGFSHTDVIISRRQKRLQLLRIRQKDAKKKQSVASQEGTYRRKANPMKRYTGDILAPSYLQSLRERQTGTGTSMSSLSTNMQTIVDMDYECGSTVPLTATTPVIHV*	3.86834
gnl|gene39222|rna80726|	LOC108708772	LRIF1	Ligand-dependent nuclear receptor-interacting factor 1	sp|Q5T3J3|LRIF1_HUMAN	MFPGGLGSELRPVSDGICSVLPRRGEVVCRLTGCVYHVIQGVGLSGQNVLKLIPVSKPASNLIPVFQQPVISGISKQKLAVLPPVLLNSTLPTPVTLPELLQPTFDNYIITTNNSLAESEKTVLVEQTSPLQNVTVILEKPHVTVPSSVPQPAAPTFVIMKPTPAEVTVNSPLMLPLGHHLQIPANAEVKSVPASSLPIAIQQKIITAANRGDANRNPSVIYVSPVNTVRTLAAKPLSPKTGKTSPASVGVMVPAPKSFQSTAESPNRPMKWIVQQNKESAACLVPVKSSNDTASKILKLLSGAQNDQKNLANVLPVSNSPASSTTKAIHIKDNALVMYNNKIYLLAKRGSDIFDSEAKKPEPSSHASPDPIKDISNKVVEVLSKNKTSGPCGNEQISSTAENTTPNLNIKQTFTPKPLQGTRALTNGISVNGSEKHLTIPRPSQKDNMSTPPKKTPAINRNGVTDEPEEPVPIAQMNQVN*	3.86663
gnl|gene9586|rna27886|	nrm.L	NRM	Nurim	sp|Q8IXM6|NRM_HUMAN	MSANVQVSGQLSSGPSLPACIVLSAVSLLCFVAGFGTGAEFVRFLSFGAIFRNISGGLDGEIPLTWSEAIRNTQFQCCIGIDIGLLFLFVLQHSLMAWTAVKKNVLHVFGVLQRSIYILCTALSLQVLMRFWQPCPHGPYLWNVSSDPWSAWLPLLCALVHTISWLLIFSVLLIFDYAELMGIKQVYYFCLGMGDPLSHKSPRVARLYAHLRHPIYLELLLILWAVPCLPPDRLILAIFFTLYLSLVHRLDVQDYAYLRSQLEKKFLLFSREEASAVGGQIRKNN*	3.86237
gnl|gene1728|rna5026|	cpsf7.L	CPSF7	Cleavage and polyadenylation specificity factor subunit 7	sp|Q8N684|CPSF7_HUMAN	MADGADLIDIYAEEEFIQVGETRSGTKRNESEFAAEQVDLYDDVLAVPAIPSSYTDGNRNSNVLEPPSLVQSTSPLSNNKIPEVLYHSGRNRVSMYIGNFSWWTTDQQLLALIRSVGIKDHVELKFAENRANGQSKGFAEVIVSSESSMNLILEHLPQKKLNGKKLDVRPANRQNLSFFEAFSRKKIPPRANSKGSSDLTDGSSTPGEPAMLSPPAEAPKRIMPLLTNISYSEPPSRIPVMTLQRPTMTLPPPPPQSPTLNAVYRPPPIPPLHYTHLMPPPPRLLPPPLGMPPPGGVPPALHLNPAFFPPPNSVLCPPPEPFKVIPNPYVHGRDPKGPFPLVSEAEFEELMNRNRAISRSALSNAVCGATSGDYTNAIKTLETAIAVIKESRVANDDRCRVLLTSLKDCLHGIQDKANSSRKRHRSRDRSPSRSREGSSRRHRDSHDRSDEYYQERHRDKDRHR*	3.85674
gnl|gene19443|rna56820|	acin1.S	ACIN1	Apoptotic chromatin condensation inducer in the nucleus	tr|G3V3B0|G3V3B0_HUMAN	MAELEDVTLGGRQLDSLRVTDLRAALEERGLPKSGQKSALIKRLKGALMLESLQKQSTPHAGFQPNSQMGEEMGQNSFIKQYLEKQQELLRQRLQKEAREAAETGEPLAESEDENIPTDMVPEPPDLIRSVMKIPEEGLQKRTPKKCQLVLEDPEDSEEELPRKRGRRSPRVKQAKTLKPLVLVNPVQEQEQRRVSTRVRRSKCDANTLNEEAEDVGGEEEEMEEDQEVKLDEETPKRRRSSSRTVTPQQATKSPGPNSESEQVPEERIPPLLPLEGLRQQISEKHTSPESEKSGSPKFIQIDRSYKSPQKWGRQAREKMERGLEPEAQKYQESSFVIRQTSSWSQETEKLRIKHQELQLNEEKEGELKPLFIAKSPTSKDIKTSPALVLIKPPSQGRSDKKITVGDHSIQIVEKSSGRGVQAMSVLEKQEPTTNKTIKQDSKSLQISICPNTERLETKSFPETEKKVPRQSVTNFDSDESEKPLAISSICAPSVTKMRKLKIKTFLSTHDHSQHDIAKIRHAHTHENLEKETPELSKESSETVVCRDVPFVPQVKECEQQSEDKTATLHQKEEMEDASIISQQIDTETAGHKETDESMLTEEHMDTKEHMERVEDSSYIISDQEKLVEKTEISSSCLSVLEIAKECSISDQAMKEELLVSSELNAANPPTALRSDSYKDLSLEIQETSVLKSEGEAPQCIQEDISEELIENTKEQERTSLDTVKKIVSEGTSETVLCVTSTTLLSHDKFVCTEGKPSPGYVQEKDTPILESPKEHVAVEETLAQPQDIPGFIEEVTPLKTPETHLEMEEKGPALINKEDSKENTPELTVLQTTVESNEDKIDSVDQEIFDTPIIQETPELEAPEEKNTTFIQDKPDFTAVIQNVPHESDPADDLEPVVHVSFENIRDEVPKTESVTNEDKIDSVDQEIFDTPIIQETPELEAPEEKNTTFIQDKPDFTAVIQNVPHESDPADDLEPVVHVNFENIRDEVPKTVYAPDESSMEVQETTNSALQQHITTLVMEEPPITAQDDPVSNLVVKESECPLKNESSDMLASKMLTDHQKPSETVQTKESASMITQENNEIENSKSTNEANNDTQKVEEMEDVLEDSKPVFSVMEEPNIMNSDSLPQSTNQSTNQEESGDKATISTIIDEDCTKVVQVDQPSSVEAVLKLEDNIASESECLTVTPMETTPTSALEQLGPRPEKNEIGTARCPHSKIQSTEETVEKQDDAACATEDHSLNMNTGDLTDEKEEITNKKELNYDPQKNEPVVPVRRSQRRRTSSSSSSSSSSSSRSSSSSSERSSHSRHSSHSKSSSLERYRQRSRSSSVSSSKSRSSSCHSDKVATKMLSPEVMNSPDHQPPKSPSPPHQQSSEPPQIGSPPPSPKTVKLQEDIIPPLHDTLQPGRGVRRQLHSDSEDPDMQEQTKRIRLQKESEDQDSKSPVPMEQEIEEEQSPEADSGTPESEDVVMEAAECQTEGETQEAAPPQSSEECCEGDDKKESTTPPRTFKRKISVISASKCSIQPSSSTTMNSDNEGAHPARRRRWGASTATTQKKPSISISTESLKNLIPEIKEIKQEAVVDLHAEDTHISEDEAERNGDDSSHDKGLKICRTVTQVVPAEIKENGQEEGEVKEDEAENAAEPEPEPNPVPVETHVAPPSEPEVKKPPTESPSRAEVRVTLGDTLLRRSISQQKSGVSITIDDPVRTASQLPSPPRNKMSCIVHICNLVRPFTLGQLKELLSRTGSIVEENFWIDKIKSHCYVTYSTTEEAVATRNSLHGVKWPQSNPKFLSVDFAEQDELDFHRGLLVERPPEPKPEEQPHPHPHVPALRGEHREHDRGAREQWAEREREMERRERTRSEREWDRDKIREGPRSPSRDRRRKEHAKSKEKKNEKKEKVQEEPPAKLLDDLFHKTKAAPCIYWLPLTEDQILKKVADRAERAKEREKRRKEQEEQEEEERKERAKEREKEAERNRERAREADREKRREHSREHPRERERRETKRHSRSRSTPVRDRGGRR*	3.85305
gnl|gene12504|rna36369|	apip.L	APIP	Methylthioribulose-1-phosphate dehydratase	sp|Q96GX9|MTNB_HUMAN	MFYCNRDNCNQTDNAKDKAHPRNLIPELCRQFYNLGWVTGTGGGISLKYGDEIYIAPSGVQKERIQPDDLFVCDIDEKDISSPPPYRNLKKSQCTPLFMNAYTMRDAGAVIHTHSKAAVMATLLFPGKEFLITHQEMIKGIKKGTSGGYYRYDDMLAVPIVENTPEEKDLKERMARAMTEYPDTCAVLVRRHGVYVWGDTWEKAKTMCECYDYLFDIAVQMKQHGLDPSAVPTEEKGIV*	3.85133
gnl|gene7250|rna21152|	rhbdd3.L	RHBDD3	Rhomboid domain-containing protein 3	sp|Q9Y3P4|RHBD3_HUMAN	MKVFFCLKPNLQKCWEHGWGGVRAPLGCCLLMILIICMAFIGESKYMELHLETLQDVWAGHRLFTHILCTPDPSLLLLSLFLLPLLCWQIEEYLGTLQFLQLSCLCTLCTGTLYLLLSWLLPSPTVPASGYLATQLAFMTIYWLVLQGRSHTKLTPLLLCGILIITELLCTHCPFLLHICGIIVGMTLRYRLLTFLKLTESHRKMLEKSNVFHYLASVPFVKCVPSKDKDTLLPVIDSRDTLLPVIDSRAHERLPFPHAVLPQSATFNDITWGELSSDTWLHDGLRDMPPASLLMESEELEEQLLSASIQASLREYRKEEPEEYALQKSSVSALRLQQLERMGFPTGPAVLALAATGKVERAVSLLVEGQVGADIRVTSEKPATQRHCGPPEQAHTCDVTEDSH*	3.85048
gnl|gene15181|rna44319|	znf335.L	ZNF335	Zinc finger protein 335	sp|Q9H4Z2|ZN335_HUMAN	MKSDGDGLIMEESSVQEETTKPLCINVTNAETLHVLLEPLNATKQMAGLVQGIGSTESHKMDIPLTESGNIQSQNKTCTQDPDIKLDVRPDHNQLGWQGLEIRHNSGNLDLHEPHINEIRESKTTQEVIEQSPGNTGTQELAINETPKDIENHLSSQEELKQNPGNMGTLELAIIQTLHNMSHAMGSPEQTVKQSSASMEITVNLPDDTDTNKKAMSQCPLYTHNKDVTPSQDKCSKTISQNANKMDSQEQSIRVDNMASQVLSTEPAHETDSKSGNHNNVDVQDPNKRQTFSAQSSDNMDVQEPGTIQSSDHVYIQDLTSRHSSNTTREMHRDIVYHSYPEKISSAPIPSIQCSVSESSSVYQSLLSEGSSSILVQSDTPATAFSGSVDGIINAPQIIQGCIVTNPEGSNSEITQYLILQEQDNTSSVTVTSVPVGEHYQAHGSSCATESMADAESLEEMVEVVFVQQYKCKMCKYKSTSKATLLRHVKERHVQAASREENRSHEGKVVRPREEEEEEEDDDIVDAGAIDDPNDDSDYSPGEDTPNHNVESAHGILIKERPRRKPGRPRKIPRIDGPKLDSAPIPLSSNESQIDQGVTNSDLENKDPASLPMPEEQSPPKRMRGRPPKHLRGKKYRRFRGSRFYRPPSKRLLRPFICRICGSSFLTHDDFTFHVMSHVGNDPQAFRCQQCNYQCRRWSSLKEHMYNHKGSKPFKCEECEYTSVYKKDVVRHSAVHRDDRKKKSEKTSIPASYPCPVCGRIYTMQKRLTQHMKIHSAEKPHMCDKCGKAFKKRYTFKMHLLTHLQCVGKSRYKCEFCEYICGDRKQLLNHQLTHMNDKPFKCSQCKYHTYRQDFLLSHMATKHAGGKPFACDHCHFTTKHKKNLRLHVQSRHPLLYSEWTQRHPEEIPSRRRPFFSMQEIEELKQQHEQSGNQASSPQEIVMDAAGLSYQILQPTTQPPAEEQSQSGLGAATIIYEQGEEGEEYATRAALDLLLNMSTRREGTGGPLQVAVVKSGSSGEVPNSQSIAHEPHMAQVLTLRVEGNEVTSVQEADYEDADVQEVGYEGPVQQITIDNAFTTAEYSLINSENIQTSLCSDTTASLGSTLLGENLKGKLLHKPQQAEHASDHSPAAPAAKKFCCKLCGTTFLGRSEMEIHKRAHVPSGGFKCPDCIFTAANWPEVRNHMSVHSDRRPHRCDQCSFACKNKRDLRRHSMIHTNQRPHSCHVCGQRFTRKAHLKFHIQRLHQGKNNEQQENEDLTPAPSLEGEHIFLTQEEAMAGQEDTAYIQEITTADGQTLQQLVTADNQVQYIISQEDIPHLIPQEYVVLPDGHHIQVQDGQITHIQYESGTPFLQDPQIHFVPMSPSQQLITQEQLQAAAHSAVTAVADAAMAQTVFSTETEQPLPHEIEYDIITLGE*	3.84035
gnl|gene37944|rna78896|	LOC108701695	WDR90	WD repeat-containing protein 90	tr|F8VUX9|F8VUX9_HUMAN	MAGVWQHPFVNVFKHLRLEEWKKSSKEGDVTSVMDKTLKCTVYRIRGSIPAGNYIQLPKTSTQSLGLTGRYLYILFKPLPGKHFVVHVDVSAEDGQTVRISFSNLFKEFKSTATWLQFPFVCGAIKGSVYDGTAQGARQGMIGPAPSGSRWTCLLLDVQYILSLYLSRRYSHLRSAKLCSNLLVKNLMTSDLLFNPEVNFMEARNAKPLPDGISPMPREMSFPVPKGEKWHDLYDFIRFPSDGSKLPYDSIQKGQSVLTAPGAPMSRSPARERPRSVTISKPVQDRVSLIQQITTPRPMPHRSLLRAESVPERHVSVSTRAEEARDWEEGSRSVEQDEGVHVYAHKTNKLSIHRHKSDTEQVICTRVNRPETLSVPPECKKLLPDPILNLRRIIGFGGCTERFALWTHTGCSVVYPCHAIIVVLEVKTGEQRFLLGHTDKVSALAFNGSCTLLASAQTGSLSMVRLWHFQKGNSLAMFKTHVHSVSYLSFSHSGAVLCGVGKDSHGKTMVVVWNTSQASRSGEVVVLAKAHTDVDIQTMKIAFFDDTRMVSCGKDNVRLWRVRGGTLRSCPVNLGEYHSLEFTDLAFEARHRPEKEAEDRILYVCSRSGHILEIDYKNVVLCNVRRVQPGQQQHNERRDKQTFSSGPGIAINSLSVSETICATGSEDGYLRLWPLDFSGVFLEAEHEGPVSCVAISPEGLRVMSCTSSGELGVLDVPSRGYNTLMRSHTNSLLSFSCHPTLSQLVTVSSDNTIRIWDTDTLQQLYDFTAEEETPCAVAFHPIRQAFACGFSSGTIRFFDITATALQAEHKQHRGEITGLLFSPDGGLMYSCCSLGSVALFSIGHKEQHVLRVLGNVVCKDSERGPRALSLSNDGRLLAFVGPTEYTVTVMDARSLDELLRVDVSILDLDSTSLDCALSLAFSPLKPHHLLVTTSGNKVLWLDPKTGRLTREVTHVHKQCCSSLVVSTDARHMLTAGDRLLKVWDQQQPGTVRPQVFIGHSEAVQQVDFSPDQQCVISAGDAIFIWDFLAAPDPEFTKTDCVPALPFTLHSSAAPDPAPEHRRDSTFISSGMPRGTAPRPCISSPPRLDISPVQHNNHPDFFSESDDGQEEEGKREELERTLVPDMHRADLGDSDEQSSVVIIECQPNRTKVLTGSKSNSSRVREGMVNSNQEPPRPDSYTHFHTRFKASHLAKGMCHPPEGQEMLGLRAVIGYNGNGRANMAWNPDTGFFSYTCGCVIVVEDLHSGSQRHWLGHPEEISTLALTNDALVLASASGSGDGSSLCQIRVWDTQDGSCMKILTHHRTEVQAMSYSRDDRLFISIGDYRDGNLALWSTKGYELLATSRLFQSVHAVTFNPAHFDDFASVGPGAVSFWRIDTHGTDTQIKVYRAAVPEEVGTAELTSVAYNSTSLLYSGCSTGQVCVWDCQTHRCFMTWEADQGEIGVLLCRGNRLLTGSNTRRIRLWSVAAVQELREKGSSASSSSVLMEHEMTLDGAIVCATFDDALEMGIVGTTAGTLWYINWVENTSIRLISGHRNKVMDVAVAHGESHCATCGEDGSVRIWSLHSCELLLQFQVLNQSCLCLAWSPLPKSSVSTEEQRIAAGYSDGTIRIFSVSKTEMEMKIHPHPCAVTSISYSTSGEVLLTGGKDGQMAITSPRTGMTIRVLSDHKGSPITAIECTSRKPAGLPVEGELWLAASTDRRVSIWASDWSKDKCELLDWLSFPAPTCQKDLSVPTLAAFCPWQPGTVVYSGFGLEKEILFYSLIQKQVLLRIPLSHFATSLSLSPVVSLIAVGSNERLLRLIDTSAGTKQDFAAHDDAVHLCRVSPSGNLLFTASYNQVLVWDIQNS*	3.83543
gnl|gene46035|rna90642|	LOC108718235	ASAP2	Arf-GAP with SH3 domain, ANK repeat and PH domain-containing protein 2 (Fragment)	tr|A0A286YFG8|A0A286YFG8_HUMAN	MPDLISVSEFVCETNEDYKSPTASNFTNRLSQCRNTVVAIDEALEVDHTILNKMKKSVKAIHASGLTHVENEEQYTQALEKFGSNCVCRDDPDLGTAFLKFSVFTKELTALFKNLVQNMNNIITFPLDSLLKGDLKGVKGDLKKPFEKAWKDYETKVTKIEKEKKEHAKMHGMIRTEISGAEIAEEMEKERRFFQLQMCEYLLKVNEIKIKKGVDLLQNLIKYFHAQCNFFQDGLKAVEMLKPSIEKLSTDLHTIKQVQDEERKQLSQLRDILKAALQVEQKEDSQIRQSTAYSLHQPQGNKQHGTERDGYLYKKSDGIRKVWQKRKCTVKNGFLTISHGTANIPPAKLNLLTCQVKTNPEEKKSFDLISHDRTYHFQAEDEAECHIWMSVLQNSKEEALNNAFKGDHSAGENNIVQELTKEIISDIQRMPGNNVCCDCGASDPTWLSTNLGILTCIECSGIHRELGVHYSRIQSLTLDVLGTSELLLAKNIGNSGFNELMEACLPADDSLKPTPCSDMNARKDYITTKYIERKYARRKYHDSASKLHGLCDAIKSRDIFALLQLHAEGLDLTETIPLANGHEQGETALHLAVRSVDRNSLHIVDFLVQNSGNLDKQTVKGTTALHYCCLTDNAECLKLLLRGKASTDIANDAGETALDIAKRLKHAQCEDLLIQAINGRFNSHVHVEYEWRLHHIDLDESDDDVDEKIQQPSPIRREERPVSFYQLGINQGQPSVACLAREAASIAKDKPRSFLPNIIQNETYGAVIENSNSPGNAAGPATTNAPPLPPRNTIKVHSTIFGGSIHTTPSNTPAWKASSVAAESVSRQRSSSDPPSIQPPVPPIRVTSTDTNPPPPPPVSNTASVIEALSQNSKQSPPPPVQLNKPVPPPVPPQPANLPSHKRPAPGIDKPAATTKGPPPAPVTAPLPAAADFPSDTTAVQSVPKPRNLAPSQPPAPMPRKSQLPKMKPRKVKAIYHCSADNPDELAFSEGEIIVVDGEEDKEWWIGHIDGEPNRRGAFPVSFVHFIAE*	3.83255
gnl|gene12063|rna35042|	c1orf84.L	SZT2	KICSTOR complex protein SZT2 (Fragment)	tr|A0A1W2PRY5|A0A1W2PRY5_HUMAN	MAEKGDAELEEAGQVFLLMKKDYRISRNVRLAWFLSHLHQPILPVPESELSLHDNELEVVSIVSHGWQPDDPIQPGPFLLVPSTSVTFLARQYRFVIELDLSPSTGIVDDSTGEIIFDEIFHSLSRCLVGLLRPFRIPGSNTLFRPEIFVTIQAYSSIIGLQSHQVLVQGCQLEEHKLQKFLQQVYHQLGAFENKVAEILQQQHRSLTQDCLLPYGNQSGRKIGVSMVTADIGLVSMIRQGILALQLLPANSSAGIIVITDGVTSVPDVAVCETLLNQLRSSTIACSFVQVGGVYSYDCSFGYVPNVELMKFIAMATLGSYLSSCPELDTGVLDMNVYHKAFLLYSFLRTGDALNPDYYCGSQHKLFNEHLVSASSNPALALRRRKHVEKELHADLVSVVSVRLREGYNIREIRITKGMLEVKLVLLWKHNMRVEYLAAASWPLDASKRNTLVEVVMEGSYDILHDISCTLKKPITSMYRTSVIRRFWNTLQSISQTDQMLVHLKSFDSVPEHFKIPESTKNGVPLFYIPPGSTTPVLSLQHNGSDSSHSQFAAYWKPILSMDANFWQRWLHVHRIVLLLEHDMPLPKHIHTPGNNGRYSTVLCRISHTALTSLLRDWSSFVLVEGYSYVKLMLSDVNHTPSSFCVVRIIWKAPCMVLRLGFPLGTPANSRNQIVEELRSWILQLRFPHRVQSKETTPRVKRKMFGISSPSKSPPPLLPSPAFSDRSCLVLLHKPLEKLLIKYDKLPMDYRTPFILNLESLAQHNSVPGPLTANRSASSTLASLSRYFYQQRWIWCVQSGLTSSVPTPAMAQILSTLTEIRLSEGFHFASTGEGIINMVLEVPIQSDSVSEGSIEKHSCIIQYILFPPHVTSTKDSFSTDEDNDTEVEAIEQDTELHLVSECWVEPQSGRVMGSNGCWRHLQGLTYSEIPQALFPRDQSCISIMLTFEYVIQLCQNKDGGSPILGKPESTDHAESSGLCIHEVPFHFDLMKLLPKCQQVEMLYLTLSRGDTEETTLEASLPNDMLLSLFHSCLLNDINDREIPLYEQDHLAFMEQVLQRDRQGHPSPFLLPQAEELLSSTLIPESSFSPQASSQHEISNSTSSLQSLCPTELNKESRISSSTEPSPKWRCYARLVNPQHLLLTFLPATFSDLQKLTTAHELSQLAEGNSVCNNSQQESAASSTGIQPGSIPCVLVQDKEKRREPYNSFSRQSSTQDASSSRRLPCPVYVYNCPLEALREQLVNVRNQRLSCDVFFSEFRLQDSVSRVIYQELKTRSQSQERPSAAPFIQLKQKELVHYCNLLQEHYHQCYVKGLFKALQQSLCVSHQDLLTAVDYCEEQLQEIDITNFLMTLCGHLRNFRESLTVSSTSLNGQRQKPSFRIGSLEQEEEMGNRNTAIQPSDSSVDMEEGSEPESKACAVEPSNSMSAEFHLTLLETGDPCDVSSGLHLAIQDKFLAIESLHFKTVPSNPHYFFYCPSSPKKEEDFLVEKTDRKPSEDIEVSEAEQAVEESNTSMEGITTESDPDLEVEYREHSDNADSMSESETVNQDEDSFSVLGGESLNGQDVSEHEMPPLFLHLICSVSHKNQHGSMPVLTLPTCLGEVISCLENRESLKSIALEDLNVMLDIYVLTLPLEFDGVNEESQHTRYTSESSVSFPRSPGQPSSYRSDEEMPPALERFPSNVDQRYSALSRLPVEHRQAIEVTMNEIRWLLEDELVSALRHSRVISRSVLKKVVSHICESEGRPHCYRELVQLQFVFGPEHSLQKFKEEFRHISIPGYQLNEEEEDYYYVSLSRLHAHLVENTTSGNATTQAETASTDRKQWQDPEASTATESVEEDIGPKIQYKECHAEDKISEPSAEWGMTTLDVSESDVSSEVSGVFTLEQGNRIQVEASPSERVPTPPKTSSSVSLPESVQSGNMNSTASRQRPSRVQSLVSSHGSIESDHLGYDGGSSDSECEDALISEQDSRCPLMPYFWLIVKIHQDRIEVCTHASTDPAPEGGEEIRESLRLHQFVVRKVGEICRVVNQRLLLQDLHDTHLCNTLLVAESEEDIWKSESPYATYRRTLVNEADYSGEDSYQPRDYLAATMHFIPGHFACDVVWSTVIQIHPRLKMGPSMGVSRAIQSLRSVLSAFSVGNRKNMFVYQERSTKSVFYLRLTETSCNGRLWDQDLSQSMMSRSLGLYRSQEPISDDIMGSRMSLDMQSSRSSDSSRPVGQTDKQILLLVHGVGEAGSEITDDLVKVLRKRLDETTLDIITVMLQRNCKLTPADVEFIQPRGTPPTEVIQFTIPKSSLPCLQAMAYYLRQNLLIFLHTPKYTDSNGEHHFQHYYHSSLPELDLFLYNKPGGQGTGGKGIACIALSFVDQHGTLVTQAYGERTGPPIMFSATAPHLLSPDKFESLTDVNRFYHESSSALSETLILVRFDVWEKGNISSLQLSERLGNSLRHALCDVIIEFHILQLPLCIDSISLEGHDAAKNGKGPSQSMPEMKVLMQSSSKSRPSPISIPSSVSPGSTDPCTPPSKTGRRSFWDMLSKSDTGELGPPKTTDDIVSERTEEPRTRRRHKTESLKVQAFTDRHGIGVEHAQRKRQLQLEEGEIGSLHPLYSHTCLQWMNFMNQLGCPSIQLCSAQTVSRFLLPSVLLELFSIITSLASDTSVRVFEKLIGSEGPVFVPYSPTQHSSPRPASARELILLGRNFHQWRYNTEQVYTSDDDVGDDNDDEGIKMKKSQKGFQRFEAMELGTSERPVELSTSGSGLVPRQRFLLIEIQDKKLNLYTYNWSPDLGASLSRSLVRLIQWQNARAHVVHCLLNQKLGLFHHYCFSDTPWHEDSKQDPNPFLNSTLEVDALVRSSTPPPYKEQTRLGTAGRSLPSLHFPPDMVPFDEVLRDVMPTKPIHLLSEVDTVSRHGAQFLEIKSTERKEVEKQVKIENLFVTWQQRSAQSNMPISATDLDTLKQSARLVHYCATPLLFDPSFQAQIHNDQGWSEGKKRHRSNDSGTSGRDRSHSCDSAEMPPSKAKEDPWLQELCTAFMQQYIQYLQSTGFILVQLRPASPARSTARIRALASLVPESRAAKPKNEGSPKSGSSTVTTYHLQRALPGGIVLMELSFQGCYFCVKQYALECSRIPMGQSVNSQLSMLFTEECDKVRDLMHVHSFSYDFHLRVVHQYLLGSSMSLRQGYDLASFLQLFISQHPDIPKYGRNHVYQGTLSVPTGMIAAHQLYNYIADHARTYHMKPLRMIRPSTPANHGKKCATGDQNEYGLVSIWNSSGSYIDSEGLRHHDDFDVSLLVCHNAVPFEEQSEQERQTLRLQFYIIMTSQRELFPRLTADMRRFRKPPRLQRDAQELDGVQELGKCQRMEMENIEDTIEQNRIAAGSFYNPHLFPLLASEVATAQRQLVDMVQLAKCHCRRDNLWKRLYLLEPLASDKLKLGKLSSNELQELLEAVHGRSVAEIDPQLDFLLSMSVQWYQSLIKVLLSRFPQSCRHFHSPDTGTQYLVVLNQKFTDCFVLVFLDSHSSKTSLKVVFREPFPEQPQNSESPLPQLVSTYHHLESVINTACFNLWSGLL*	3.83045
gnl|gene36680|rna77110|	LOC108711038	DNAH12	Dynein heavy chain 12, axonemal	sp|Q6ZR08|DYH12_HUMAN	MDGSEKPKILQRGAFTQAAPFKEEKFHRHVSDSIANNYSPAARDFSTYYVYKLNSLNECTEQNRVENVTGFRFPKNVNPELRTVKKKVHKQKDPGSWNEDHCEFFSNAATGGAECQLENSVSSNCIPAFDLGLRNSEPLPPIQKQINTKEKRQPPIQCTDTLRQKNEGDCHFQSINEPVWIADCSKYLSPSRSFRLLSTSSDNAENLGVHWPQSLSQNKGSHSSSPPAIEEQGELEGNKLCAHPVIYPVSQYRQMKMENRFPDLEDSKRRHDAPTKAVLSVVFPPSNYSTHGLSRPGTPAKGHTARYYKVIEESIDPCMVTPLSQEWLQGIYSYIPAELCKVYNKSLQCLTKEAEDNYTSAIKKSILDYILLDPEEQQRLGIEISPKISQSAGRKTFPWRENVRSACNKLKNRLHITHPIMPAILLNFYSKYESFRLVDIDNILNAAPMMLDTFVNHICLVAKEKSELLQELWLKDCCDIVNRNRENIETMMPQDDEGLRRRRMDHLFCSLATLMSNLLRNIVEASLNDLVKMIETYRKGNRYEGNQPSDELWYPVKPHLIMIFMKPFLNESDVSFNPSVEEIVCGLDNVVESLVIGTQQIPRIENFLFQAIDNLKIKYISSVQIHEEIVLSAKARIKIVIEKNLYGPNRYSFIYKPYLYLLSPVTEKRLESLTNQDVSLNIYRREIDHMKTLASDIASFPVYISMEMFMLDCSETNQRMIDHTRQLTNIIINKVAATSEKFNRKICQQYDGIVTKITTIEESTFALVKLQDYVDQLRIVDLLEIKDKLAIAAETLLFLNDYAPLSKEDIILNGNTFSWPERIIPIIKSSETRLQRAHDAALAKLSQWQKDFSKRLADVAVEVKEFQRKERMSEAAAYVQKLNAINGKIQESIEERALINKEEVLLETGQISAFNQIEEICKLKEPYETLWATAVQFTAKYGQWMNGSFLQVNAEEVEEEVQNLWKASYRLTKVFYHPDLHGPLKVATTIKTKLEKFKINMPLITALCTPGIKPRHWSLISEKVGFNITPHESTSLLEVLQFGLEKYLDELNQISSQASKEYGLEKALNKMKTDWENVCFIFSPYKDRNVHVLAAVDDIQVLLEDHIVKTTTMKSSPFIAPFEKEILTWESKLWLMQEVLDSWLKVQMAWLYLEPIFGSEDIRNQIPVEGKKFEIVDANWRLIMKESVKEANAIRVILQPQMLDRLKEAELLLDDIQKGLNDYLEKKRLFFPRFFFLSNDELLEILSETKDPLRVQPHLKKCFEGIAKLTFNGNKEITHMESAENEKVELVLRIMPSKANGLVEKWLHEVEKTMKTSLQEVMTQSITAYGETLRKKWVLNWPGQVVLASSMVHWTMEVSQAIMQKAGLQTYLNECSEQIEDIVNLVRGMLTKMERITLGALITSDVHARDVVCSLNTRDVTSTSDFSWIAQLRYYWEDKNVIVRMVTTNVPYGYEYLGNCGRLVLTPLTDRCFRTLMGALQLNLGGAPEGPAGTGKTETCKDLARAVAKQCVVFNCSDGLDYKAMGKFFKGLAQSGAWACFDEFNRIELEVLSVVAQQIQTIQRAISEQAQTFIFEGTEMCLDPSCTVFITMNPGYAGRAELPDNLKVLFRTVAMMVPDYALIAEISLYSMGFVAARSLAAKIVATYRLCSEQLSSQHHYDYGMRAVKSVLTAAGNLKVKFPTEKEDLLMLRSIYDVNLPKFLSHDIPLFDSIISDLFPGVVLPTSDHGSLEVSVGEIARKMNLQPVPCFIKKIIQIYEMMLVRHGFMLIGSPLGGKTSALKVLAGVLKDLEEKGLMDEHGVDYIFMNPKAVSIGELYGRFDPVSHEWSDGVLANVFRNHATSLTKGRKWCIFDGPVDAVWVENMNTVLDDNKKLCLMSGEIIQMSPQQNMIFEVLDLEQASPATVSRCGMIYMEAKDLGWEPLTESWLVSLPIKLSAEQKQIIQMMCKWLLPACLDFVEKKCKFVIKTTSMHLTMSMLKIYECLLANLSAADSGIDNKSVVVDNLEETNAKSFHDVTYRKKEDIINMLVAYGFFAVIWSVGGVLNSDSKLCFSEFLKNICDMDSVYPKPQGLHIPKVIHLPKAESIYDIVLFTKKLSSWCTWKDLVIPTKIEDAIKKLDDKDMQLTLNDIIVSTPGTAMQMYFLEMLLLQDKPLLFVAPTGTGKTVITNSFLRQLPQEKYVVCQINFSVQTTANQTQDIFLTKLERRKKRVYGAPLGKRAFVFVDDLNMPAKEKYGAQPPIELLRQWIDHGYWFDRNDTSTIEIKDMSIVLAMAPPGGGRHAVTPRFLRHFNVLSIDAFNDETMKSIFQPIVDWHFSSGFDTSLKRYSRILVWATMDVYRQVSQTFLPMPSKSHYIFSLRDFARVIQGVILLKPAQVPQSSAGGQKLMRLWIHEVYRVFCDRLTTCQDRQEFFQIVKNVVQSQFKEKLTPLFAHLVIGREIRDDDMRSLFFGDYMVPQTAEKTEKCYNEIMDMEELKICMENYLQKFNASCKTSMNLVMFHFAIEHISRISRILRLPCGHGLLIGIGGTGRQSATKLAAFMSDFEFYQVSIQKTYTVVEWKDDLKRVFRAAGQNGTPTVFLLADHQIKDESFLEDINMILSTGDVPSLFNNEEKLEVLEKMSQLLPASESQVENTQSELYSKFKNGIRRNLHIVLAFSPTGHAFRDHLQHFPSLVNCCTIDWFQAWPEDALEKVANHFLDDVEMSQEIRKEAVFMCQHFHQTVIALSTRFFESLQRHIYVTSTSYLELIKTFKNLLERKRLELLSSKNRYVVGLEKLDFASSQIAIMQQELTELKPMLIERSSETEELVNIIADETLEVEAVKSLVEADEATANRAAQEAKAIKEECEQKLSVAIPALNAAIAALDTLKASDITLLKTMQNPPSGVRLTLAAICILKGIKPEKKVDPNGKAIDDFWPASKKMLGDMKFLDSLKEFDKDNIPPKVITQIRRDFISNPEFQPAVIKNVSSACEGLCSWVRAIEIYDKVAKIVAPKRQRLEAAEADFRIHMEKLKIKRAELKEVSDKLEVLQEQLSQKLVEKRVLEENIELTKLKLDRAEKLINGLGGEKERWTNIAMHLEDTYQNIVGDLLLSAGVVAYLGSFTPKFRQEILKDWFKMCKDKHIPVSDGFALSSTLGDPVKIMEWQFHGLPKDNFSVENAIIVTSAQRWPLMIDPQGQANKWIKNLEKLNKIQVCKASDTDYLRTVGNSIQFGTPVLIENISEELDPILEPVLLRQTFKQSGMEYIHLGEALIHYSRDFKLYMTTRLRNPHYLPEVSVKVTLINFVITPTGLEDQLLTILAAEEKPDLEDKKNQLYLEGANIRKQLKEIEDQILEVLSLSQGNILEDERAIDILSSSKKLSQEIHEKQEITTKTEKQIDETRDGYRPVANYSSVIFFVISNLEYIDFMYQYSLAWFINLYINAIKKSKSSNNLHERILNLNDYFTNSIYEHVCRSLFEKHKLLFSFLLCVGLQKNRGLVNDKEWYFLLTGGVALEMPRTNPDPSWLKDKSWGEILRLSTLPLFTGLDDHVCSHLAEWKKIYDSPLPNEMEWPDPWEDLLTSFQKLLLLRCIRPDKVIPAVQQFVTEKIGPAYIDPPTFDLQHSYLDSSPSTPLIFILSPGADPLELLIKFAEEQEMSGVNLQTISLGQGQGPIARSMIEKAAEDGTWVILQNCHLATSWLADLEQICEEVITDSEKTKPTFRLWLTSYPSQNFPVSVLQNGVKMTNEPPKGLRANLLKSYLSDPISNPLFFNGCNKPEVWRRLLFGLCFFHALIQERRAYGSLGWNIPYEFNDSDLKISAKQLQMFLSEYNEAPLEAVTYLTGECNYGGRVTDEHDRRLLLSLLDMFFCTSIITEDQYKFSPSGKYFALCNGTYDSYVEYIKGLPLNTDPEVFGLHINGNITKEQKETAELFDGILTTLPKETSGVGKSSSEIVQELTADILSKIPADFNVEEVMIRYPTQYTESMNTVLVHELLRFNRLTSTIRMTLQDLNKAISGLSVMSNELDDLFSSMIVGKVPALWSAKSYPSLKPLGGYITDLLLRLNFFKGWIEQGTPKVFWISGFYFTQSFLTGALQNYARKYKTPIDLLGLRFRVTEHESPTEIVDSPSDGIYISGLYMEGARWDREKRVIGESFPKVLYESVPIICLIPGEKMEEAESYYRCPVYKTSARRGELSTTGHSTNYVLSISLATEEPPNHWVNRGVACLCQLDY*	3.82897
gnl|gene45673|rna90167|	LOC108709300	PDXK	Pyridoxal kinase	sp|O00764|PDXK_HUMAN	MEVPGCSECRVLSIQSHVVRGYVGNKAASFPLQVLGFEVDTVNSVQFSNHTGYNHWKGQVLNAEELQELYEGLKLNGVTHYDYVMTGYNRDASFLARVVDIIQELKQQNPHLVYVCDPVLGDKGKGEGSMYVPEELLPVYRDLVVPVANIITPNQFEAELLTGLKIRTKMEAVQVMDVLHSLGPDTVVITSSDLPASRGPDYLMTLASQRKVDKHGRIHTQRICLELPRVEAVFVGTGDLFAAMLLAWTHHHPNDFKLACEKTVSAMHHILQRTIRSAKALAGPGVKPSYAQLEIRMVQSRKDIESPEVVVIGTDL*	3.82722
gnl|gene49741|rna95847|	med19	MED19	Mediator of RNA polymerase II transcription subunit 19	sp|A0JLT2|MED19_HUMAN	MDGFSALFVPSEPSVPGSQSVVPTCTGAFVSGKTQAQTPIPGPPPTLPSSSSVEDNSRRPAAGPFYLLRELPGLSDLTASINLILHYNLEHSFSKFCGKKVKEKLSNFLPDLPGMIDTPGTPDNSSLRSLIEKPPICGNAFTPLTGALLTGFRLHTGPLPEQCRLMHIQPPKKKNKKHKQSRTQEPAPPETPSDSDHRKKKKKQREDDPERRKKKKDKKKKKSRHSPEHPGAGSSQSGLR*	3.82585
gnl|gene9328|rna27120|	lgmn.S	LGMN	Legumain	sp|Q99538|LGMN_HUMAN	MLLHLAALVSFILGATSLPFSNSEETGKHWVVLVAGSNGWYNYRHQADVCHAYQIIKKNGIPDEQIVVMMYDDIANNEENPTKGIIINRPNGTDVYAGVLKDYIGDDVTPKNFLAVLSGDSEAVKGKGSGKVIRSGPNDHVFVYFTDHGAPGLLAFPNDDLHVMELNKTIQHMYENKKYKKMVFYIEACESGSMMNHLPNNINVYATTAANSHESSYACYYDDKRDTYLGDLYSVSWMEDSDMEDLNKETLHKQFVLVKQHTNTSHVMQFGNRTLSQMKVNQFQGNGEITSPPMYLEPVKHMDLTPSPDVPLAILKRKLMATNDIVQARAIVREMKAHQEAKQLIKESMRKIVNTVTESDELTEEILTDQIFINDMQCYRDAAEHFKRQCFNWHNPLNEYALRHLYALVNLCESGYPLERLRNAMDKVCNSWN*	3.82102
gnl|gene3110|rna9011|	flot2.L	FLOT2	Flotillin-2	sp|Q14254|FLOT2_HUMAN	MGNCHTVGPNEALVVSGGCCGSDTKQYVYGGWAWAWWCVSDTQRITLEIMTLQPKCEDVETAEGVALTVTGVAQVKIMTERELLAVACEQFLGKNVHEIKNVVLQTLEGHLRSILGTLTVEQIYQDRDQFAKLVREVASPDVGRMGIEILSFTIKDVYDKVEYLSSLGKSQTAAVRRDADIGVAEAERDAGIKEALCKREMLDVKYVADTKMADSKREFEMQKAGFSQEVNTKKAEAQLAYELQAAKEQQKIRQEEIEIEVVQRKKQIDVEEKEVVRMDKELIATVRRPAEAEAYRMQQIAEGEKVKQVLGAQAEAEKIRQIGDAEASTIEAIGKAEAEKMKLKAGAYQQYGEAAKMAMVLECLPQIAAKVSAPLAKVDEILILSGENSKITGEINRLLAEVPASVQALTGVDLTKIPLIQKATGIMA*	3.81545
gnl|gene42864|rna85936|	LOC108711373	NEDD4L	E3 ubiquitin-protein ligase NEDD4-like	tr|A0A6Q8PG81|A0A6Q8PG81_HUMAN	MMASSMEVLGVQAEEEGVRILRVKVIAGIGLAKKDILGASDPYVKLTVYDPADGILSSVQTKTVRKTLNPKWNEEILFRVYPQKHRLLFEVFDENRLTRDDFLGQVDVPLHQLPTEHPRLERPYTFKDFILHPRSHKSRVKGNLRLKMTYLPKNNGSEDDTEQAEEMEPGWVILDQPDTSCQPQLQQELSPLPPGWEERQDILGRTYYVSHQYRRTQWQRPTIQDDTAANESRNVQLEEQHHHAFTTRRQISEETEASESRESPESWEIITEDETTVYSIQNAQQQSAPSSDAQAQITEELSIRLNISGNMPNSRQSSSNVHSNRRESLQSYTSEELPTLPVLLLPTSSGLPPGWEEKQDDKGRSYYIDHNSRTTTWEKPIVQGPMETSQASSVQNVPVICQPQRSTSESAQLSETEQGFFPKGWEVRHAPSGRPFYINHVTKTTTWEDPRFKIPVQLRPKPPIDLSDLGPLLPGWEERTHTDGRVFYINHNTKQTQWEDPRLQTVAITGPAVPYSRDYKRKYEYFRKKLKKQLDIPNRFEMKLRRTSILEDSYRRIVAVKRPEFLKARLWIEFDNEKGLDYGGVAREWFFLISKEMFNPYYGLFEYSATDNYTLQINPNSGLCNEDHLSYFKFIGRVAGMAVYHGKLLDAFFIRPFYKMMLQKPISIYDMESVDSEYYNSLQWILENDPTDLDLCFTVDEELFGQTHQHELKAGGSQILVTNKNKKEYIHLVIQWRFMDRVQKQMAAFKEGFFELIPQDLIKIFDENELELLMCGLGDVDVNNWREHSKYKNGYSQGHQVIQWFWKAVLMMDAEKRIRLLQFVTGTSRVPMNGFAELYGSNGPQLFTVEKWGTPEKLPRAHTCFNRLDLPPYESFEDLWDKLHIAIENAQGFDGVD*	3.80799
gnl|gene48389|rna93963|	LOC108701520	ATF7IP2	Activating transcription factor 7-interacting protein 2	tr|B4DKH3|B4DKH3_HUMAN	MFMNLATEAPEVKMANCTNTSVKKIFRAKKTMSASCRRQMAFINNLKNCTKEGITAEGLTTLLSTDRVQQSDKSSKTNCPEKTDSKLSKSLEPLNQNLFSNELKVSIALSQVDFRVNTGGSYEEAFSPSGASDKNHDHFSSSTVAAGASYGFTEQKADTSCPEKAFAAKQPLQSSPVSKELQQVTCFSERITEHGVSKNDQTQNSEIVRPPHIKDKVVVKKKTKGPSKNKFNTVHNQNMPNESISQDLSNDSYISVGASQRKRVHSGSSDVSCCKRTKASTNGCSEPEKINVTLEKIQCLIENRIQSFFKDSFDQRMEDLSRRVSLIKCMGNQGNVIAQYLRKARKLERRIKSVLSVQKEAAKQRSKSNYIKNAKKEEVTTDNAKVASDQKLPSMEASIPSPKKVFATDSLAKISNISNTNDRQKTETDHNKSTKKENSSLFSDSVLHSSAISDTLVSAQETICQTECCRKNSIIDLTEDEAEDCKEAPDIKLEEHHSCSDQNIAALSGAVQKPLENKSSGICIEAEVPELIPMPLHMQCKKTKTGSIKSEDQHCNEAPEQMSVDKCPVTPDTSETLYSNKALGCRESEVAKSITSPSHVQATSPNCDSGPEKLQPPQKPELRLTQVQNPKGIALSWTVSKIDPNCAPAESYCLYVHKVDPSVEKILWKKIGEIKALPLPMGCTLTQFEDGSTYIFTLRAKDSYGRFGPLCDIQSVTLLPSVKAPNGLLF*	3.80605
gnl|gene4820|rna14078|	ccne1.L	CCNE1	G1/S-specific cyclin-E1	sp|P24864|CCNE1_HUMAN	MPVISNPAVEKSTKDEGTASCSVRSRKRKADVAIFLQDPDETLDSLEMTKKKQYQDRGPWSNEMTCKSPHKLIPTPEKEEHEPNPTNYSHFASLRFSPVSVSPLPRLGWANQDDVWRNMLNKDRIYLRDKNFFQKHPQLQPNMRAILLDWLMEVCEVYKLHRETFYLAQDFFDRFMATQKNVIKSRLQLIGITSLFIAAKLEEIYPPKLHQFSFITDGACTEDEITRMELIIMKDLGWCLSPMTIVSWFNVFLQVAYIRELQQFLRPQFPQEIYIQIVQLLDLCVLDICCLEYPYGVLAASAMYHFSCPELVEKVSGFKVTELQGCIKWLVPFAMAIKEGGKSKLNFFKGVDIEDAHNIQTHSGCLELMEKVYINQALLEEQNRTSPIPTGVLTPPQSNKKQKSDRAD*	3.7958
gnl|gene24096|rna63591|	adat3.L	ADAT3	Probable inactive tRNA-specific adenosine deaminase-like protein 3	sp|Q96EY9|ADAT3_HUMAN	MAPSADGPGISPTWNPIPVLSLEEEQELREAEAGYISPPLTAAFAAPVLDKRQISRLSQSICSEYPLPETLRFLKRVRSCTSRHEFLLRLATKEEEEDVLKSGGNQSDSAGVSAKPQKKVYTSDLWTIPPLTDIFPDKVLDLQGLGDPFLVYVPSRAPRNQKEQRLWLEYWPSTYHAKGSAEESQRHVSEEERTRIGRYMRIALEAARASQQRGRKGVGAVVVDPRNGQILAISSDRTDEEGGPLLHACMVAIDMVAQKQGGGAYACLKEEDGELGIAGEKNADVRKIQFIQKAESGEKLQDMESGKDTEQSDSQRNVADQEEGTKRKRSEETTEEGPYLCTGYEIYVTREPCIMCAMALLHSRIFCVYYGSSTPGGALGTCYRLHCCPGLNHRFQVYRGVMEDECRKLICPGKS*	3.79306
gnl|gene8895|rna25893|	itgb3.L	ITGB3	Integrin beta-3	sp|P05106|ITB3_HUMAN	MKPDVYIVYTCIVQLLLLTAGTWGASICATRGVSSCQKCLSVSPQCAWCSQEVFGKGAPRCDLKSELLSNGCELKNIEFPVSTVLVAENRPLSVKGSEGDTREITQMSPQKIDLFLRPDDTKVFNLQVRQVEDYPVDIYYLMDLSYSMKDDLIKIQTLGTSLSERMRRLTSNLRIGFGAFVDKPMSPYMFMSPPEVIKNPCYEFNTECMPTFGYKHVLTLTEEVLRFNEEVQKQKVSRNRDSPEGGFDAVLQAAVCDEKIGWRNESSHLLVFTTDARTHIALDGRLAGIVQPNDGKCHLDLNNDYAASTTLDYPSIGLMTEKLSDKNINLVFAVTNEVLSLYTKYSELIPGTTVGVLSQDSGNVIQLIENSYEKIRSKVELEVRDLPEELSLSFSASCQNDELTPGLKSCTGLKIGDTVSFSIEAKVRECPSVRQKTFTIKPVGFKDSLTVTVHFQCNCACQENDQPNSTLCNHGNGTLSCGICQCNPGWLGPYCECSEEEYNPSQQDRCSSKEGAPVCSRRGECVCGQCVCRASDLGKVWGKYCECDDFSCLRYKGEMCSGHGQCNCGDCICESDWTGDYCNCTTRTDTCMSSSGLLCSGRGQCVCGKCECTQPGSYGDTCEKCPTCPDACTFKKGCVECKKFERGPWFEDSSCKQICRDEIESVTELVDNGKNAVNCTYKDENDCVVRFQYHEDASGKSVLYVINEAECPQGPDILVVLMSVMGAILLIGLVALLIWKLLITIHDRREFAKFEEERAKAKWDTAHNPLYKGATSTFTNITYRGNTE*	3.78876
gnl|gene19697|rna57572|	mansc1.S	MANSC1	MANSC domain-containing protein 1	sp|Q9H8J5|MANS1_HUMAN	MDPCLTLFPYIVFLTIPFLTPCGAQSCLSSLTPDMTIAITGEVLQTVRSTDPLYTADAEECAAACCAEHKIAGHKDCNLYIFDTRKIQKHLNCYLFHCPTPESCPLKRSKGVMSFRILAENEDVVMNRPSIQGPVSSDQGKEVEKFASKGTANGSHSQGDKSRISDPKENAQSLETEKSTLSAHSQGDTKDRVDHPEHPKSSEDKHLGSDVQSQGDTSQFTDPVEHSHRSDSEDSVVQTLGDTSQFPDPIEQFHSYESKDSDVQSQHDKSKTSDPIENTKISEDRQSGSGAKSHGQKQQIYPAEDSQSSEDGTFVQSQVDRSQPSNPVEDSQSSNSKESEAKSQDDTKQISDPTEDSRSSQNRKIASNVQSQVDRSQPSDPIEDTQSSESKKSVAKSQDDTKQISDPTEDSQSSEANDPGYEGKTRQTPNLKSSSDMVSESEIKESDLKGLSKGSATKIQVGSTDKDPEKVQNHITSQMIDLAKDIEKQLGLMESKEDPSTDRTSLSSSSTNSHHNASGSDHDVGIQNAPSFGVDKKSGQADSKVMFHNPTKFFEEHPTTPPSNLKSASLHLLITKAPQDDSHYMEPAIDQMPIEKDIKNALSSSRHGSRLSEEHTTTKVLKTLHLTSSTKIPGTTPLHKPRTPVLATHSAPSKVLPERKSKATTLFPEPEVHMSKTLMHPARVTLKSSDHANPESSLKEDHPILTQHNSQSDKANNLDTHGAFDNFFLEERNGLVAALVFGVVFLLVVIGLVGRKVFEVRRRYQYNKLDYLINGMYVDT*	3.78721
gnl|gene7184|rna20961|	lbr.S	LBR	Delta(14)-sterol reductase LBR	sp|Q14739|LBR_HUMAN	MIKKMPGQKYEIGETVMGRWPGSSLYYEVQVVGFNSKSQEYKVLYKDGTDLDLKEGDIKRQNIFNRKRSSSPSRRRSRSRSRSPGRSRSPARRRSPLRPSSPGRPAKNGHQSSLIRDIKKGDTLQVHLTPVKLQDYSTGKHNGEPEGFEKITTRHRATPVKAIELMEEELERNEKVLHYSLSPRQESSIPTGIVLADSVPTETLPEMTEKNAENPKLAFGGAIGCFLFMVCVPALLYYLLVVCGQQYTSGYPFVELLDIQVFGFFVLWTLLQVILYLLPLGKVVDGAQLKNGKRLKYRISGCSAFFLTAAIMAGMKYYYEINFLYIFEHYLQFAASATLFSFLLSIYLYVRSYKVPNEELSWAANSGNFIYKFVMGREINPRIGNLDLKVFVVIRQALMSWVLINLIMLFAEMKVHKWDEPSLSMILVNSFQLLYVLDGFWNEEYFLMSPDIVRDGFGFLLAFGSLAVAPFTYSLQTYYLVNNPVDLSRQAASAIVALKFLGYIIYRGANNQKCAFRQNPDDPRLSHLKTIPTSAGSKLLISGWWGFVRHPNYLGDIIMALAWCLACGFNHILPYFYVIFLTLLLIDRAARDEQRCREKYGLDWDKYCQHVRYRLLPYVY*	3.78262
gnl|gene17619|rna51480|	birc5.2.L	BIRC5	Baculoviral IAP repeat-containing protein 5	sp|O15392|BIRC5_HUMAN	MLSISPIVSLRRCDNEPSMPDEWRLYNLATRLRTFSNWPFTEDCACTPERMAEAGFVHCPTDNSPDVVKCFFCLKELEGWQPEDDPMDEHKKHSPSCLFIALKKKAEELTLSEFLKLDLEHTKIKMQKQMNLHIERFQAKANEVRGHLEKLDADETQ*	3.7822
gnl|gene15619|rna45603|	tubgcp4.L	TUBGCP4	Gamma-tubulin complex component 4	sp|Q9UGJ1|GCP4_HUMAN	MIHELLLALSGYPGSIFTWNKRTGLQVSQDIPFLHPGETSVLNRLCKLGTDYIRFTEFIEQYTGHVQQQDHHPSQQGQVGLHGIYLRAFCRGLDSILQPYRQALLDLEQEFLADPHLSISHINYSLDQFHLLFPSIMVVVEQIKSQKIHGCQILETVYKHSCGGLPPVRSALEKTLAVCHGVMYKQLSAWMLHGLLLDQYEEFFVRQGSSSGNLAAAFEEEEDDLGIGGLTGKQLRELQDLRLIEEENMLAPSLKQFSLRAEMLPSYIPVRVAEKILFVGESVQMFENQNVNMSRTGSILKNQEDTYAAELHRLKQQPLFSLVDFESVLDRIRSTVAEHLWKLMVEESDLLGQLKIIKDFYLLGRGELFQAFIDVAQNMLKTPPTAVTEHDVNVAFQLSAHKVLLDDDNLLPLLNLTIDYHGKEHKDTSQPREGPFRDMSPREAPTSGWAALGLSYKVQWPLHILFTPAVLEKYNVVFKYLLSVRRVQSELQHCWALQMQRKHLESNKTDAIKWRLQNHMAFLVDNLQYYLQVDVLESQFSQLLQQINSTRDFESIRLAHDHFLSNLLAQSFILLKPVFHCLNEILELCHSFCSLVSQNLGPLDERGAGQLDILVKGFSCQSSLLFRILSSVRNHQINPDLAQLLLRLDYNKYYTQAGGTLGSFGL*	3.78062
gnl|gene1389|rna4068|	klhl7.S	KLHL7	Kelch-like protein 7	sp|Q8IXQ5|KLHL7_HUMAN	MVQERKIPAHRVVLAAASHFFNLMFTTNMLESKSFEVELKDAEPDIIEQLVEFAYTARISVNSNNVQSLLDAANQYQIEPVKRMCVEFLKEQVDASNCLGISVLAECLDCPELKATADDFIHQHFTEVYKTDEFLQLDVKRVTHLLNQDTLTVRAEDQVYDAAVRWLKYDEPNRQPYMVDILAKVRFPLISKNFLSKTVQAEPLIQDNPECLKMVISGMRYHLLSPEDREELVEGTRPRRKKHDYRIALFGGSQPQSCRYFNPKDYNWSDIRCPFEKRRDAACVFWDNVVYILGGSQLFPIKRMDCYNVVKDSWYSKLGPPTPRDSLAACAAKGKIYTSGGSEVGNNALYLFECYDTRTESWHTKPSMLTQRCSHGMVEANGLIYVCGGSLGNNVSGRVLNCCEVYDPATETWTELCPMIEARKNHGLVFVKDKIFAIGGQNGLGGLDSVEYYDIKLNEWKLVSPMPWKGVTVKCAAVGSVIYVLAGFQGVGRLGHILEYNTEADKWIANSKVRAFPVTSCLICVVDTCGANEETLET*	3.77582
gnl|gene36294|rna76569|	LOC108715580	LRRC41	Leucine-rich repeat-containing protein 41	sp|Q15345|LRC41_HUMAN	MDHAVEDAGGTATLFELCARVVNANMEKLEQDVWGLPAVILQGILPLLNIYYLERIEQTAVKKGLSTQSIWCKLWNDIMKSKPSRFGTVKCWRKKFLEAFFHNVLRGILKVSSDQRLNDQRFSPLVHSAPHVTELTICNKQQGVSELTPPVLECLARSVESLKFLHLRSSDQATQRSLRLLLHRLVHHGQVNRVSLLSWPSPDTNLLLLILSVSAGVWQKQASCPCTLCLKKSLNLNSDELQEKRPETGLLQSSSSADLSNMHSKNNVEEDMGSQSALLSLQPLNISHSVVTDCSDHSSAENPPRRVSRSTHSRKATCHKSLLPPNTFGSKVASTSRKNLKSGADIQDSIRSNPDDLYDFIFSVPSAGEGEALNTNKGYKESANEKPSEVSTVPLFDDLPPVEERRVISPIPDGAHHFRSVRALNLHNVPLTLSSCHFLCHLLRSWVSLERLTMAYNDLGANIFLIVEALSALSRCPGCSLSMFSMSDFTTHVPTLDLANTILTTFPSLQLLSLSYDLENHNEKETSEDISAEFKENQLKQLEIRFPQDPLPVGHLVSVLKASTFLLELSLDNATFSCTEDLKCVLRTLAEHNKALKRLSFHDMKMTDMHNEIVLLLNSSSLEEIKFSFCRLFEKGTDEFLAAFVGALRRNPSVKILKLCGNRLGNDGLAALADLYNPDSLSSVHYLDVSSNCIKPEGLLHFAKKLERGGKIKLRHLSVSQNLLDRDPVMAQEALQSLEGVCCVVSDNWDSAQVFADHVNGM*	3.74253
gnl|gene9764|rna28393|	tmem59.S	TMEM59	Transmembrane protein 59	sp|Q9BXS4|TMM59_HUMAN	MTRVCLQAAELVNAEVTACKKMADRRGLLVVLLFCASARATEPAVNVDSVLEDSTSCHGVCDGTYPLHTYPEEEELFACQRGCRLFSICQFVDDGEDLNRTKVECESACLEAYPQPTEQYACNLGCHSQMPFAAKRQEELADLAPRIHILFPLAFVGAFWRDMLDSAQSFITGNPSWTFYVQADNGRIIVVQSESEIQLDPQFLSEKTQPAESFLDKISLDLMPGPSTGQYGEERTWDQRSDSLNLDEGDNFLKCFSANSNWLISVTLVLSVLVLLWICCATVATAADQYIPSEKLSIYGDLEFMNEQKLHRYPPATLVVVHGRPEESEDAGPLPTKVDLTQSAI*	3.74152
gnl|gene7985|rna23288|	flcn.S	FLCN	Folliculin	sp|Q8NFG4|FLCN_HUMAN	MNAIVALCHFCELHGPRTLFCTEALHSPHPQGASCGDGIGQGEQAEDEEVGIQMSSRIRCHSPAEGASADSNSPRPKKSDMCEGCRSLAAGHPGYISHDKETSIKYVSHQHPNHPQLFSIVRQACVRSLSCEVCPGREGPIFFGDEQHGFVFSHTFFIKDSLARGFQRWYSIIVIMMDRIYLINSWPFLLAKIRGVIDELQGKAIKVFEAEQFGCPQRPLRINTAFTPFLHQRNGNAARSLTSLTSDDNLWACLHTSFAWLLKACGCRLTEKLLEGAPTEDTLVQMEKQADLEEECAAREGADGEEGRLHPQPELMEGRELSKCPTESSVLSDCSWNMVQMRMGVFRSLRHMRQVLGAPAFRMLAWHVLMGNQVIWKGQDQELIQSAFDVLQAMLPVGCVRIIPYSVKYEDAYRCNFLGLSPHAEIPLHVQSSEFAVMVDVRHANRSNLYPALFVDDEPLSKYEFLVASGSPVATDKVGLIILNKIEAALSNENLSMDVVDQCLICLKEEWMNKVKVLFKFTKVDSRPKEDTQKLLVILGASEEDNIKLLKFWMTGLSKTYKSHLMSSVRSPTASECRN*	3.72921
gnl|gene12354|rna35926|	mios.L	MIOS	GATOR complex protein MIOS	sp|Q9NXC5|MIO_HUMAN	MSGSKPDILWAPHHVDRFVVGDSELSLYHIESAASPGSELKAGSLRLSEETIATLLAINSDTPYMKCVAWYPKYDPECLLAVGQANGRVVLTSLGQDHNSKCKDLIGKEFVPKHARQCNTLAWNPLDSNWLAAGLDKHRADFSVLIWDISSKYTPEVAVPTEKVRLAPGDSETCSVVTKPLYELGQNDACLSLCWLPRDQKLLLAGMHRNLAIFDLRNTNQKIFVNTKAVQGVTVDPHFHDRVASFFEGQVAIWDLRKFEKPVLTLTEQPKPLTKVAWCPTRTGLLATLTRDSNIIRLYDMQHTPTPIGDETEPTIIERSVQPCDNYIASFAWHPTSQNRMVVVTPNRSMSDFTVFERISLAWSPTTSLMWACSRQLYECTEEGKGSSSLDQDIATKMRLRALSRYGLDTEQVWRNHMLAGNDDPQLKSLWYTLHFMKQYAEDIDQKSSGNKGSLVYAGIKAITKSSVGTTESFRHSWTCSDRQADIVHYSSEERWLALQLCGWRTKGADADMGPFLNSLEQEGEWERAAAIALFNRDIRRAIQILNKGASTGKGNLNLNVVAMALSGYTDEKNSLWREMCSTLRLQLNNPYLCVMFAFLTSEPGLYDGVLYENSMAVRDRVAFACLFLNDSQLSRYIDKLTNEMKEAGNLEGILLTGLTKDGVDLIESYVDRTGDVQTASYCMLQGSPSDVLKDERVQYWIESYRNLLDAWRFWHKRAEFDIHRSKLDPSSKPLAQVFVSCNFCGKSISYSCSSVPHQGRGFSQYGVSGSPTKSKFTSCPGCRKPLPRCALCLINMGNPVSSSPGASKSDEKVDLSKEKKVAKFNNWFTWCHNCRHGGHAGHMLSWFKDHSECPVSACSCKCMQLDTTGNLVPAENVQP*	3.72848
gnl|gene19037|rna55562|	csrp2bp.L	KAT14	Cysteine-rich protein 2-binding protein	sp|Q9H8E8|CSR2B_HUMAN	MDISLTSVDDEATRTSASEGLEEGEVEGETLLLVESEDQASVDLSHDQSGDSLNSDVGDDVDPPWMEEVPFYCDKCQKWIPASQLKGDSPSYLKGDNYFKFTCSPCSEDGKEQFERLRLTWQQVVMLAMYNLSLEETGRQGYFRWKEDICSFIEKHWNFLLGSRKKTSTWWSTVAGCLSVGSPLFFRSGAQEFGEPGWWKLVHNKPPIMRPEGEKYSTAVQKSKVAVKTSLDPVITVEGLRKRASRNPVESAMELKEKRSRTQEAKDIRRAQKEASGFVDRSTSSTPVKFSSGRSRRPDIMLEKGEVIDFSSLSSSDRTPMTSPSPSPSLDFSAPGTPASHSATPSLLSEADLIPDVMPPQALFHDDEELEADSVIDPGMEYIPPTSASLAGSSTPIYRKKVKNPLQIKQEIESEEERSERVEGEMPEDSWRERKRKKKGPLPTDGDKSKGTQHNAISLYEEKLLLKRLEACPDAVEITAEARRLRRKLLIRQAKRERGLPLFDLDQAVNAALQLVGGVYGAREGSVSRPVPSGPEYRATTQDYRILDRYQTALPITKGHRHAATRFVYRLGGSEDKDADLSIVSPFTARVLKPYIRRDYETKTLKQQLLAEIQSYTQRNEPDWQPEAESPIDYCYVRPSHIPTINSICQEFFWPGIDLSECLQYPDFSVVALYKKVVVGFGFMVPDVKYNEAYISFLFVHPEWRRAGIATFMIYHLIQTCMGKDVTLHVSANSSAMLLYQKFGFKTEEYILDFYDKYYPLDSKECKHAFFLRLRR*	3.72823
gnl|gene6948|rna20291|	ccbl2.L	KYAT3	Kynurenine--oxoglutarate transaminase 3	sp|Q6YP21|KAT3_HUMAN	MSSKHKNAKRIQGIDGNVWVQFTALAADPAVVNLGQGFPDISPPSYVKEGLAQAAAIDRLNQYTRGFGHPLLVEALSLVYGNVCGRKINPNNEILVTVGAYGSLFSAVQGLIEEGDEVIIIEPFYDCYDPMVKMAGATPVTIPLRCKSSGNGVMSSSDWTLDPDELASKFSPRTKAIILNTPNNPMGKVYTKEELQVIADLCIKHETLCISDEVYEWLVYNGNKHVKIATLPGMWERTITIGSAGKAFSVTGWKLGWSIGPAHLISHLQTVQQNCVYTCPTPLQEALAPALFKDFKRMEEPDCYFNSLPRELEAKRDRMACLLQEAGIKPIIPEGGYFMVADISVLDVDLSDMKEDEPYDYKFVKWMIKMKKLAAIPITAFCGPETTKLFEKYIRFCFIKQDSTLDAAEVILKNWNK*	3.72808
gnl|gene2427|rna7068|	rexo4.S	REXO4	RNA exonuclease 4	sp|Q9GZR2|REXO4_HUMAN	MAKAKVKKDQSPCSGSLGKTANTPKQKRKQKQRKFWQNHPKITTKTGETKKVSLLLPPKGPQEFSSNWKALQELLKPKENQALPATTLAKCPKKDQKVSEKKTEESVPQKSGHKINGGITSVSAIAKGAKAPSQATPTKAAEKSDEVSKGKKRKIMAEATDTEHQGKKPQGEAQPQPPKVDIWYDDVDPDDIEAALGPEAGRVAREMQGITDTRSPTVDKILVKERAFEGLTRTVAMDCEMVGVGMDGEESILARVSIVNLFGKCVYDKYVKPTERVTDYRTAVSGIRPEDVKKGEPFKVVQKEVSEILRGRTLVGHAVHNDLKILFLDHPKKAIRDTQKYKPFKQKVKSGRPSLKLLCEKILNVKVQTGEHCSVQDAQAAMRLYTMEKKSWEVAIKAKYTGVMPVDRKSKGPQKDKQCPQ*	3.71713
gnl|gene14723|rna42916|	cabp1.S	CABP1	Calcium-binding protein 1	sp|Q9NZU7|CABP1_HUMAN	MSQPSSSLLQAGDIRRSHHGHQLPHEPDPSFRRPLCYPMDRGMGVSRMRVSPHQPECSPLSGIPGRSTQDEGGRKSRHPGYPHYPHNPTSHHRQISSHHHYPSNSQHSSSPSYGHPNHIQHHPNFQSHYPRPPSHQDHVNEILTIPVHEACSRSVHSSPRQQTASCRHQAHHTREYPVSPREQTPSPKQLPHSPKEQPEGADEQRLKRKESVKSSDGVSNQPSKPSNSDPEAETEPLFVELHPILSSVFGQDRELRPEEIEELREAFKEFDKDKDGYISCKDLGDCMRTMGYMPTEMELIELSQQINMNLGGHVDFDDFVELMGPKLLAETADMIGVKELRDAFKEFDTNGDGEISMSELREAMKKLLGQQVGHRDIEDIIRDVDLNGDGQVDFEGKYNFNEYVSHPT*	3.71318
gnl|gene9935|rna28881|	dpp4.S	DPP4	Dipeptidyl peptidase 4	sp|P27487|DPP4_HUMAN	MAAINLLDSAGNTSCRRIPRKMKTWLKWLFGILMGAVVVTVVAVPVALLATKGKGDDRKTFTLEDYFSDEYRPKSFGLKWVSENEFVFRDKDNVLIFNVDNETTTEIISNTTIHNSNSSFYTLSEDRKYALLQYNYEKLWRHSYTASYHIYDIEKKEIVAANELPNKIQYITWSPVGHKLAYVWENNIYIKEVPGGISTTITTNGEHNKILNGIPDWVYEEEMFSTNYALWWSPDATSLAYVEFNDTDVPVIEYSFYGEDSDQYPHTVVIPYPKAGARNPTVRLFAVNTRSLAVINPVEILPPEELRSIDHYISGINWVTDNKMAVQWLRRIQNVSLLTMCEGAAWNCQPPVYEQSSTGWVGYFQPSAPYFTQDGLKYYKIISNKEGYKHIHLFEGSKDPVAITSGNWEVTSIATVASNFLYYVSNEGFPGRRQLYKIRLDSGSYSAQCVTCNTRQERCQQYSAYFSKNSKYYSLNCNGPGLPIYTVYNSSNDNETRTMEDNEDLKLLLDEIQMPTKENKSIIIDGFELWYQLTLPPHFDKSKKYPLLIDVYGGPGSQKVDQFFRLNWATYLASTEKIIVASLDGRGSGYQGDKIMHQIYHKLGTLEVQDQITAAKHFSSLGFVDPKRMAIWGWSYGGYVTSMVLGSGSGLFKCGIAVAPVSSWHYYDSIYTERYMGLPTPEDNLDNYLSSTVMARAQKFKDVEYLLIHGTADDNVHFQQAAHISKALVDAQVDFETMWYTDKDHGIGGTANRHIYTHMSHFLKQCFNIQ*	3.70855
gnl|gene49362|rna95299|	LOC108713973	PLA2G15	Phospholipase A2 group XV	sp|Q8NCC3|PAG15_HUMAN	MDEVSCGCIRVTSVCYARVLFMLLFSVSGCFSFPNYGSSCGVGGCSPGPPVVLVPGDLGNQLEAKLDKPSVVHYMCSKKTNYYFTLWLNLELLLPVVIDCWIDNIRLVYNKTSKTTAPPEGVDIRVPGFGQTYSLEFLDPSKRSVGSYFYTLVQSLVDWGYTRDENVRGVPYDWRKAPNENSDYFVAVRKLVESMFESYQSPVVLIAHSMGNLYTLYFLNQQTQDWKDKYIHSFVALGAPWGGVSKTLHVLASGDNNRIPVISSLRIRDQQRSAVSTNWLLPYNNTWQQEKVFVITPNKNYTIKDYRMFYEDIGFQDGWEMRKETEGLVSSLTPPGVEVHCLYGTGVDTPDSFSYDSFPDKEPTTVYGEGDGTVNLESALQCGKWRNQQRQKVSLVELPGNEHIAMLSNISTISYVKKVLFGL*	3.69356
gnl|gene46878|rna91824|	LOC108709604	DHX40	Probable ATP-dependent RNA helicase DHX40	sp|Q8IX18|DHX40_HUMAN	MEKSVRSRRREDNESFYNPILPIHKWKDELVRAAKDNSFLIVMGDTGSGKTTQLPQYLYKAGFGKNGMIGVTQPRRVATISVAQRVAEEMNCSLGSTVGYQVRFDDCTSERTVIKYMTDGCLLRNTLADPDLTKYSTIVLDEAHERSLSTDILFGLLKKQFQLGSRKRRKYPLTVIVMSATLETQKLSLFFGNCPVVTIPGKLFPIKERFLNLIGPRDKDSTAYVTETVKVTLQTHLNETEGDILVFLTGQAEIERACNLLFKKAEAIDYRHDLYDRSVEGLLILPLYGSMPTDQQKRIFLAPPAGIRKCVLSTNIAATSVTIEGIRYVVDSGFVKQLNYNPRAGLDILEIVPISKSEAVQRAGRAGRTAPGKCFRIYSEEFWEKCMPDHMIPDIKRTSLASVILTLKCLEIHDVIRFPYLDHPEEKHILEALKKLYQCGAIDRTGCVTKLGHFIMEFPLSPNLACAVIKATSFGCQELLLPVAAMLSVEHVFIQSGESQKQKEAGQGHEELSQLAGGCNDFATLLYIFEQCKTSPKPAAWCHKNGIHWRALKSALNVEKQLKEIANRLKENKDFPVEKFDGPRNEMLRHCLCAGYFSNVARRSVGRTFRTMDGHGSIIHIHPSSALFGKESQLEWILFHNVLVTSKIFVRTVCPIRYEWVKDLLPKLHDIDAYELSNVAREEVTAEEILKWESKEETKHRNDGTEEALNKIKKRNDDKSISDAKARYLQRKQQKSEMLKMEPS*	3.6929
gnl|gene34668|rna74314|	LOC108708548	KMT2D	Histone-lysine N-methyltransferase 2D	sp|O14686|KMT2D_HUMAN	MDEQKASSEDKESEASADENASDGACEAEGGEPINPAQSNPTDVDEAPLVPPCISSKNRSCALCNCGEWSPQGQRELLRFNPSTDHPVPIPGPIQVQETSTQISDPSIIGFEEGVSPAQLFEPTGHCWAHHWCASWSAGVTSVEGTGLINVDKAVYSGISQKCEYCNRMGATIQCHSTGCLRRYHFPCAAASGSFQSMKTLKLLCTEHLKEAVSMDDSRCVLCDKPGDLIDLLFCTSCGLHYHGACLEITVSPLKRSGWQCPECKVCQTCRQPGEDTMMLVCDACDKGYHTFCLKPAIECLPTDSWKCKTCRVCRLCGSRTAQMKPGSQWYDNYSVCSICQEKRNQAETCVLCSHSLPKEKCPNCSNVHQTVCAQADDSTPCSAGCPLTDKQSLQENGSEISNTKLSECEAKPLGMSEMNLDPLQKKVSSETLMEPISHSMSLEDLVTTEEDGPSTSDNEAAEAPPVVTEQLREKSPPPLKAELPPLETASDACDLLDEAPVLVTVEDEEMETEDTETGFQEVQKEVTGSVLVNSNIKTDSPPLVSDASQACASVTEGSDIRLTDTTHLASESCQSPSKTTSCSQQLSLSDSEMTVESEDPPCHPNTEMLNADSTFCQDTIGGYSTRKEQGPRRPVLIKSDIVNEISNLSQGDTIGSYHGSDALGSPDPEGGSLSMEMCLHKEDGSLRMCNDSITETDDSLLYEPSGGKLDAEKTRRKSSPGRSRVKQGRSSSFPGRRRPRGGSGAGTSRGRGRSRLKSTASSIETLPVLDVESSPSKEEEEEEEEEEDDTMQNTVVLFSNTDKFVLMQDMCVVCGSFGRGSEGHLLACSQCSQCYHPYCVNSKITKVMLLKGWRCVECIVCEVCGKATDPSRLLLCDDCDISYHTYCLDPPLHTVPKGGWKCRWCVSCMQCGAVTPGFRSEWQNNYTHCAPCASLVNCPVCHLKYLEGDLLIQCRHCERWLHAVCENLFTEEEVEQAADEGFDCSSCQPFIPKPVVPAVIPESPRLKEPAASFAEPQYFRFDGVWLTDAGMAVLRSLSLSPIQKKKPRRSRLCTGGEVFIDCPETMGTEERKEGEVECEDHKADDNCNVEPMECDIKTEAMGSPEREACAETEPVKCMEDVEDVKKKKRKPYRPGIGGFMIRQRKTHTRTKKGHAAFLEACRESQNQDVHQDDVTAPSETPTETCPETGITESDDKKKRRGRKKSKLEDMFPAYLQEAFFGKELIDLGKQALLAARPVAQKQKPVQGATLPSQSSVQTSLQSTAPSGEPVIASTPAAPLEELNSNKMKTENTEVASEAKVQNVAAVPHTEERITVLLPEAALGPDLDKISTEELPKMENTDIQQMLKDVLGPTEQEQTLNNISGRLDSSSSGATNPSPLSFLQGVSHPTTSYVESFSQSGFMENRNSVFSPEHCDTESSWTTASTPTTPTAEGETDGLSYNQRSLQRWEKDEELGELSTISPVLYANKNFPNLRLEYPDWTSRCKQIMKLWRKVPASDKAPYLQKAKDNRAAHRISKVQRQAENQINKQSKVEVARKIERPVLQLQIPPHSESQPGATPDFRTGVQTAQDPFLSSDSVLSTSSDLFLKPSPAGTPGVESPGDVFFKLPPPSPSQEHINSSPAYSLDPRYQSSLGQSPASCGPFQAMTGTENHPGPNAQHAIQKFDYQTSHQAATHHQPLTPEPFIKPRYPAGSLDNLSLIGSPGPRLSQPFENSCKPAEPMMSPTRYGDTKRHSDGMLYQIKKEDVGSPGYPHSVGSGDGTAEMKCDVFKAPLTPRTSQMEPHSPASSHRDPHLYTPVTSPQHHSDMYRQSSSASYTDPYSQPPLTPRPQSAEGSCTLNPRSLPSDPFTRVPTSPQSQASSQSPLTPRPLSADAFCQSPVTPRFQSPDPYSQPPSRPHSRDPFAPPHKPPRPQVAEQGFKPSAPLLHTSPVGSGYQSSQEVHPKLPVNQQQNSMFARSPGASVFPNAQNQLCFTFPHSPGDSGVKNSPSHQPNLPSSHSMNTFHPNKHQSYASPNSNTPSFHAAGSPHSSGNSSTSDLYAQSPHRPPSVLPQEPTYQSPATSQRQGLNSPAEKQREDLNGTVNALGTASKEVPELQSTPDPALSNMSQTELERHRQRQRLRELLIRQQIQRNTLRQEKEAAAATLSSSHPGWSVELSGQSFDAAGRVAMYPSAQEKANPSVIPASPGASKSSAHSFPQDDRLNMPMLNASPGTSDNSGRQSAEAAQTFYARGSFPDQAQVWQSPVTSQRSLTPNRPLLTPSLTSGGIVRLPFPGDQINSSSVTVGGAPYIELRHHAPKLHIGTPFPPQISQTRPRFYLAGEGVNSPLIPGVIRTDGSTIQVPVMRNPLQQNQKSLASTPLTLSHAANMDGVQQPIHAKGNTEITPHQSNLQAPALSEGSKEGTSTSLEGGRVHCDDPPELDVDFDTHKDLEDDDLANLSLDVAKADDDLGNLDNLETNDPHLDDLLNGDEFDLLAYTDPELDTGDKKDIFNEHLRLVEAEEEALMKMEPDSSDAKTDCTTKKLAQDVSVNAVMETTKDRLTGDLGLELSHLPHSGGVKVTQIPSAAETKPVFSGNFKPKTEDGGLKTSNCQFSTNNQVSVKIESGHGHDTNLLCIGLVKSATGHSVNTIQDRNQAVPVFSNQDSVMSAVAGQSSLVLGKFELDDGALSLQGTRQSPSDDLDKMESSLVASELPLLIEDLLEHEKKEQQKKLLSGQHTETVPQHPMITHPSLAAQSGPHIQQHQGSHQANLLGLGLVPRQQGLNSTSQILSPQHQIQQRIAGAPISAVVDSSFSGAPNQAHLLGGQNLVQTGVPQTHGLPPKPMIGQQIGVKPQPLVMQQQQLTNNIFPDTDLDKFAADDITDPIAKAKMVALKGIKKVMAQGSIGVTPAMNRQQVSLLAQRLGVPGVPESSSQTPAAVTQERCSIDPAQPRPNPPAFVQGVINEADQRQYEEWLFHTQQLLQMQLKVLEEQIGVHRKSRKALCAKQRTAKKAGREFPEADAEKLKLVTEQQSKIQKQLDQVRKQQKEHTNLMAEYRNKQQQHQQQNCGILPVSPNPNTRVLTKAPSQLIAGHGMPQAGSIQHSQMVGQNSSLRNLQSGIAMQTQQGPSYVQPIPQQHQAQGGNSAVPGTSSGFYPAASTLHNLSPDQRAIQERQVQQQRMQLAQKLQHQGFQMSPQGSVPQAMLGKQHGLVGESHGLVVQQTASQPQQSVAGNSLASVLQQHPTQQRQILVSPQQQRVVGSSPVAHSQSLISQRLVLSQPQQSMLGLPQIQHQAGVGTPASNLVQQTLIGQLPPTSQTITGHQQNILNTKDVNMKEGEDTPGEQQHLGLQQTSTCSPVGQDSSDKPSRDQLNNGSTSLISQKPDTQHSDSVEDVQQPNENLETAQSPFCVTSPVQQPVRQQHNLTLPPTQQTVQNLGAHGKPDDIHHVITPETLHPPSVDTPQSVTGEQQQSLIQTQRVVGHSQGQPQANEINKGGAEQHLVIQQRPSLVNQQIAHAPSFVGQTNISLMNQIRAQLQAIIAKNPHLKHLNAQQQQQLHTILLQRHQQTQNQALRHAPFQDSTVQPTPVSSGISADQTSLSGIFHVRQMPSSVAEQVQQNYAEENQPVNVQKSTPDHSTGTQVAGCGAVQSQENTTTQISQNIANFRHIGHQPQPQHKMPQVPGQPILSASQPYQMQQLHQVQQPQMQQDQQTQIQQVLQTQNQQVLQTQNQQGQQLQTTQMQQVQSLQMQQVQPTQIQQLQAHNIQQVPVQQQMQQQPVQQTPQHQIQQLNQIQQLQQSQQQVQQHHLQQLQQTQQQLQQQKMQQTPQIQQQVVEQTQPLLAPQQIPQSLQQNALQLQQTQKQVLQQIQQLQAVPQQIQQTQQVVQLQQTQKLQQNQQLQQAQPQSQQQLLQQAQRQAQQLQLAQRQAQQLQLAQRHGQQLQLAQRQVQQQLQHFQKQVQQLQQAQQPGQSQHLQQAQQQVQQLLQLQLQLQVQLQQAQQQLQQVEQHQTSQQGPQQSQQLQQTQPQVPQQLQLSQPQVQQLHVSQPQSQQNLQLQQAQQLQQAQQLQQAQQQVQQQQSQQVQQQLQQAQQQLLQQAQQQVQQQQVQHMKQTQQQAQLLQHTQQQVQQQQLLQHAQQQAQRQLLQQGQQRQQQQAQLQVQQQAQQQVQQQQTQQQVQQQQLQQQAQQQVQQQQMHQQGKQLQVQQQVQQQQQLQVQQQVQQQQQLQVQQQVQQQQQLQVQLQVQQQQLQQQVQQQQQLQQAHQVQQQLQAQQVQQQQLLQQQAQQVQQQQQLLQQQAQQVQQQQLQQAQQQVQQQQLQQAQQQVQQQQLQQAQQQVQQQQQQLQQSQQQVQQQQLQQSQQVQQHQLHQAQHQVQQLQQAQQQVQQQQQQAQQRVQQQQVQQLQQTQPPVQQLQQAQQSKEQVPQQLQKCEEHLQQIQQHQIQQQPPPVDHIQQQEAEQQNLSQSSPLCQPKQTEQQIQILETNQAVKIEQAEQKELPKQTEQVLQTQHCSLQQNQLQQHTSPLSQLPSHQMLIQQQSQQKMSSLQQLQQLQTSHLQQSPQVLQQQISNQTPQTSQQQQLQNQNVQQPPNLQQHNKAHGQFQQHQNVQVQPVNSLVLRAGLQTPESQHQVGHAQSPQLQMKSQMLQQQSQQLQQLQLQLYQPQQMTIQNQASQVKHPTQSLLPAQQQTHQQIPQQPQVRQSLAIQPSHTPNVKQNQNQQLQQQKLQQLHPHQIQHVQKILQLKQQMLNQPPQKQFQLQQQIQMHLQQLRQQAQLQLEQRQEPKRETQETTTVCPEPVPTVQTTQSKSSEEHVPIIKSENNLSAVKNCPSNLSPPSNHGQNPDSSSSKEASLASSMLSSVHDSDAKFADTVNILPKEQSKESEPSNEISCHPSFATGGIHSDKQVEEQGKVTESYTEKESNTKSSSNSNVHLEVGEMADFPKLLKQEPVELGVAIQQSEANCDNTSLGAKTEAGHLLLQKLLRAKTVQLATQRSADPLHADINGHIDNKLTVLEQKLKAATRNQEDIGAKKTVPKPKRTQKTNERVPNSRKKIRREDSIKSPDAIMKQLKQELSLLPLVEPSITANFSLFAPFGSSSPVNGKCPLKGSFGSGALESIPDYYTQLLNKNNLSNPPTPPSSLPPTPPPSVQQKMVNGVTAADDLSDAKKETESSVETEDKKGTVERSLDLLAALPTPPHNQCEDVRMESDEESDVPDSIVPASSPESVLGEETPRFPTLCEVKEEEEERSLSPVIPLIPVCSIPVFPDVKPAETLEAIPEHSGKVLVTSAGGTVSWEKSKGSEVSVMLTVSAAAAKSLNGVVAAVADLLSITLPSSYEVLFPERGLKSTVEVKKPEDSSTDGEKEKSQMGKTENSTDWLKQLDAVLPGYTLKNELDILTLLAQEENVIENPAHHYYMNNVSNLDVRQLPVLPEVSSPPPSPFVPSPATPAEPSAEPDPPVPLEPLPMPPPMSPDKEDCKDMAKIKQRARPPEDVIEEPKPRIKKWKGVRWKRLHILITFQKIGTRHCEKEICEVIERLGTTLRPETLPPDLRKCCFCHEEGDGTTDGPGRLLNLDLDLWVHLNCALWSTEVYETQGGALINVEVALHRGLLTKCSLCQKTGATNSCNRLRCPNVYHFACAIRAKCMFFKDKTMLCPMHKLKGPCEQELSCFTVFRRVYIERDEINQIASIIQRGDRINMFRVGGLVFHAIGQLLPHQMQDFHSVTALYPVGYESTRIYWSMRHSHRRCCYRCRVCDNNGNPEFTVQVIEYGYEDVILTDSSPQALWNRVAEPVARMRRETGMLRLFPEYLKGEEMFGLTLHAVLRIAESLPGVENCQNYLFRYGKHPLMELPLMINPTGCARSEPKIMTHYKRPHTLNSTSMSKAYQSTFTGEINTPYSKQFVHSKSSQYRRLKTEWKNNVYLARSRIQGLGLYASKDLEKHTMVIEYIGTIIRNEVANRREKIYEEQNRGIYMFRINNEHVIDATLTGGPARYINHSCAPNCVAEVVTFDKEDKIIIISSRRIPKGEELTYDYQFDFEDDQHKIPCHCGAWNCRKWMN*	3.69113
gnl|gene39846|rna81605|	LOC108707241	EDIL3	EGF-like repeat and discoidin I-like domain-containing protein 3	sp|O43854|EDIL3_HUMAN	MILKGVIQLLFFTSCWLSLIAAKGDVCDPNPCENGGICLSGLSDEAFSCECPDGFSDLNCSSVVEVDVEVEENSTTVGPCHPNPCHNGGICEISEAYRGDTFIGYVCKCTHGFNGIHCQHNVNECESEPCKNGGICTDLVANYSCECPGEYMGRNCQYRCSGPLGMEGGIISNQQITASSTHRALFGLQKWYPYFARLNKKGLVNAWTSAENDRWPWIQINLQKKMRVTGLITQGAKRIGSPEFIKSYKIAYSDDGKSWSTYKVKRTSEDMIFRGNVDNNNPYANSFTPPIEAQYIRLYPQVCRRHCTLRMELLGCELSGCSEPLGMKSGHIQDHQVTASSVFRTLNMDMFAWEPRKARLDRQGKVNAWTSGKSDQSQWLQVDLLRPTKVTGIITQGAKDFGHVQFVGSYKIAYSNNGEHWAVYQDGKQRKDKVFQGNFDNDTHRKNVMDPPIYARYIRIHPWSWYGRITLRAELLGCTEEN*	3.68943
gnl|gene48156|rna93630|	LOC108712538	RESF1	Retroelement silencing factor 1	sp|Q9HCM1|RESF1_HUMAN	MDWSRGNLNNCHVNPESQQYSVPAVSTAGHSLPNQASCQPQNTSSHGQRVGEQVTRQESLIQNLLKASSAEKILKIQQKASRRQVAKSQGSSVSYNVPTSTPNYRGQTNSVHFNVSGYRPQNITNPDQQAALQSLAGAPQAYTNNQPNKSYSGNGSYVYAQPAQQPVPHFETYANGQNVRPVQSLQRPHRQNVPPAAYDLSAALQQQRWNNPAHSNPTTKNPKDCVGGQQTGFRQNIQNGSLVGSSFAENPLESLHANAGLQALPPYATTAANPARSVQSDQLYTNQSANYQSSNYQTPVPNLAEQSTNASECQGGELDPNASQSVQEAIAEYFKVRCTLITLAREHKLQRQHMQLLLADCQGGAGTQNASSDTSAAGHQMVSTNAMPPPPISKRQIAQQMGLQGTSVPFSNNASSYGRRQDGTSHNIPTAPQTGNLLANNVPQGFYTMAHNVPQQGVNSMAHNVSQQGVNAMAHNVPQQGVNSMAHNVPQQGINAMAHNVPQQGVNAMAHNVPQQGVNATAHNVPQQGVNAMAHNVPQQGVNAMAHNVYQQGFNATAHNVPQQRVNATAHNVPQQGIHAMAHNVSQQGIHATAHNVPQQDVNATAHNVSQQDVNATAHYFPQQGVNATARNVPQEGDNAVVFNVPQQGSNALANHLPQSVNPKANKTSSNHQVYQMDGRNGPAVNYTVFNGDDYSQVVASQAQSSEIRQNTGRYLRKLLTQQSVAIKENLLDHCVVNGSPNKATQLSGSPQSIVSNMSHSTMNVLPNNMPGFFVAQESSLSSPVSESVTNSSPAFNVNSTNIGSGSLEALETCLSLWKTTSPVISSNEQETARLDQKVSPLKASESGTNPSNDVCTVPVVNEGVATEVSVQKQDTLPSNQLKGAEPQIAIVSPLVQEKLNRSKEQQPPKEYEQCHVVQQGNVRSLEANSKEKLVSYLMNMENLAEINDNEFLDKIKSLNDFDFVKSGLRNTETQAKNVSPPTHCDLEGLTSVPAPDNDPAVEPLRENIIENSNGETTNDDSDGDLQIISVCSLAEGNTFYDSSVAHMFAVDSLPSEDKSMLDIKKEPEEPAEEELHTGSVETFIDSRDSEMATKAANPETKAGVPSGSADCLQESAKLVYSVATTSSDETPFAEFQSSVVSDQLSELLTEFPFGIKNYVSEDKLERVYWPGDRDAVKGVTRTEPTAFQTVPLPTSQEMTGATTGSVHHGPANGDVDRMSLPAPLESSTAESRSLDVCQEKSFAEMVSSTIKQMTVTETVTTLLSEVETATAPIHQVMTVEENVSVLVSQNKNVEEILSIPTNQADAVAESVSVSQEMTDESVASPIYQIVVDRVPTNQESTLSEGLSSTAKQNSAVLEKKAKDETVPHMNANLSEQSECMNNAVLDHDKEPLHIKTECQEACEETDKSGTEPSKEHDQAEFMNIPVLDLDKESLCIKTECQEACEETDKSGTAPSKEHDQVEFMNIPVLDHDKEPLHIKTECQEACEETDTSGTEPSKEPESTDEKSETVLGKDSKTPDQNMFCCLFSWLNYSYGSAPKKCFCKVPDQTQDSAQDKSSTIPVIKEDPSKSYAKSKAEFKMQLSTEDKKPKQEMKSPVAETSDLRSKTVSQKNNLSPKSLNTGKKHRKQNYDKSKLLHSSKKSEKLVVKTDFLKNRPYHKERERSADSPSSTDHETKNRVSKDFDVNCPSVEKASPSRQTTQDKSLKRPRSSLDGEWSSQRSSGAEKKRKESSTGLKGQEDKQNTPKDKKVLTIQEYLQRKRSKDTPSKWQEHQPQQANGCPTTEKRQSLKEKHKVGLSGNGCRSSTSKNRSPAKFRSPSSRFHKEQPGTRKGSNHHKKEKTKPNMSHGADLSQQRNLLKRHFKAHGLEKDHSGRTYSSIKEKIYLTPCALAGAERPSREGIRLTKLEIRSSPEEKRRRLSEPNSRGRVSSSFKKGAESPKMLEFKLCPELLSGISTSQERLGESKTVREKYTVEGIKSNKEAWYKDVPFKKHKFDGEECEGNPQPDASTDKETVRQSQDSKTTFDAYKKKYLEKRSKSCDSSLSN*	3.67279
gnl|gene40967|rna83205|	mtmr14.S	MTMR14	Myotubularin-related protein 14	sp|Q8NCE2|MTMRE_HUMAN	MEASVRWDGLSELLEEFSKAQYRAKDVSARVERIEKRCLELFSKDYRFSIIQNANGELCSHYPRQIVFLEYESAPEDKNIRYESTVQVSKLQDLVNRSKMARCRGRFVCPVILYKGKHICRSATLAGWGELYGRTGYNYIFSGGSDDAWADTEAAEEDAAARNGDSQLFDKVRGHDIKLLRYLSVRYICDLMVENKKVKFGLNVTSSEKVDKAQRYSDFTLLSVPYPGCEFFKDYKDRGYSAEGLVFNWKQDYVDAPLYIPVSLTRCLNIDWREYQRWDLVKQTQNYLKLLIHILNGDEHSGLLVHCISGWDRTPLFISLLRLSLWADGVVHSNLEPAEILYLTVAYDWFLFGHMLNDRLSKGEEVFFFCFNFLKHITSEEFSSSGRKTRRKSSQPRESALTLEDFCLLKRKDRGSANSLSSDFSVITEDSPGSYGNFNCEPVDLMSFGNQGQAIWKKTHASSPQSVFWNRAQSSAEDRPLQPAVIEAKSSSSSSSNHSDHFLRPGSSPLEVPQRRSADHSLPGSSVSTDYGSWQMVSEAGSIHDHGILSASTSLPFSFPDEHPNNYLLPTITERESRLEAVQSTFLAAYNTTIGLKSVSPSPSGAIGGLLEQFARGVGLRGASTIV*	3.67267
gnl|gene6575|rna19245|	ints3.S	INTS3	Integrator complex subunit 3	sp|Q68E01|INT3_HUMAN	MEPKAKGKLLLSTGLDAKDELEERLERCMALVNSMTNGASERESNDALNAYVCKGATQHEEICLGLFTLLLTEPAQGQKSYRDLTLINRDGMNIVLNKINQLLMEKYLKLQDTCRTQLLWLVRELVKGGVLGADGVCMTFMKQIAGGDISAKNIWLAEGVLDILMEQKEWVMKSSILIAMSVYTYLRLIVDHHGTPQLQALRLKEVEFCSMLLRDRFMDCFMIGRDLVRLLQNVARIPEFDLLWKDMLHNPQALNPQFTGILQLLQSRTSRKFLACRLTPDMETKLLFMTSRVRFGQQKRYQDWFQRQYLSTPDSQSLRCDLIRYICGVVHPSNEVLSSDILPRWAIIGWLLTTCTSNVAASNAKMALFYDWLFFSPEKDSIMNIEPAILVMHHSMKPHPAITATLLDFMCRIIPNFYPPLEGIVRQGVFSSLTHIMEKRVLAHLAPLFHNPKLDKELRSMLREKFPEFCSVPSPASETKTEEPVSMEMENIMADKEDSCYDNAEAAFSDDDEEVNNKTNETGKKREFRFHPIKEPIIEEPVDISPYVDQLEDQLKDKVVALQKESDMEAQCEIMQDIVEQILEDDFDTEQSAVVASCLQELFKGHFRGEVLPEEITEESLEESVGKPLYLIFRNLIQMQEDNSGFSILLDLLSELYQRQPKIGYHLLYYLKASKAAAGKMNLYESFAQATQLGDLHTCLMLDMKACQEDDVRLLCYLTPSIYSEFPDETLRSGELLNMIVAVIDSAQLQELVCHVMMGNLVMFRKDLVLNILSKPSEEMVKLVLSRPCHPEDQFTTSILRYWSLKYDDHLAENIKSLLIKNNSLPRKRQSLRSSSSKLAQLTLEQILEHLDCLRLNLSNIKQNFFSQTPILQALQHVQASCDEAHKMKFSDLFALAEDYEDSTKPPKSRRKGPMTSPRSRKNTAQPTNTEEESASSSGSDEEDTKPKPTKRKRKGSSAVGSDSD*	3.67136
gnl|gene15495|rna45240|	LOC108714033	CRY2	Cryptochrome-2	sp|Q49AN0|CRY2_HUMAN	MDLEAVERAHINDIVRQLETGIVQTDEFLCLVLSVLGNRRTFWHLPAIIQSLREKEPAMYRELMDLHAHYFRKEPTDLETDLELAIALSMHEQNQLTDTASSEMSPTAKISFADAAKSSCYSHKYSEKTSSSKTEIDKLKHNVAAMHLSQETNRCQAIRQEKTLSSCYNGQPEPEDCVLKSVDCEEVFHVEASVPRESKAKQSRRRRKKTKSAPSGGLVAMKPVLLWFRRDLRLHDNPALVSALEHGVPVIPVFLWCINEETGQNFTLATGGATKYWLHHALLELNQSLIQKFGSHVIFRVAQSCEKELVSLVHETGAGTVIVNAVYEPWLKERDDFISENLQKNGVEFKKHHSYCLYEPGSISTEGVGLRGIGSVSHFMSCCKRNQSAPIGIPLDAPMILPTPCKWPDSDDLDKMKLAKMPSRKDGTLIDWAMTIRESWDFSEDGAYKCLSNFLEDGVKHYEKESGRADKPYTSHISPYLHFGQISPRTVLHEAYFTKKNVPKFLRKLAWRDLAYWLLLLFPDMPSEPVRPAYKSQRWSSDLNHLRAWQKGLTGYPLVDAAMRELWLTGWMCNYSRHVVASFLVAYLHIHWVHGYRWFQDTLLDADVAINAMMWQNGGMSGLDHWNFVMHPVDSALTCDPYGSYVRKWCPELAGLPDEYIHKPWKCAPSQLRRAGVILGQNYPHRIVLDLEERREQSLKDVVEVRKKHLEYLDEVSGSDMIPIPDQLLALTLGRPNGDDEVVRNRTSSFLLPVITRKEFKYKTLQPEAKDNPYSTVLKGYVSRKRDETIAYMNEKHFTASTIHEGAQRHERTERTSRLMEGLPAPSEPKNKSRRTPRKDPFSIIPPSYLHLAN*	3.66915
gnl|gene50316|rna96755|	MGC68811	ASB6	Ankyrin repeat and SOCS box protein 6	sp|Q9NWX5|ASB6_HUMAN	MPFLHGFRRIIFEYQPLVDEILAAVGIQEPGTSHESSSDPVTYYTAIHIAVLRNQPEMVEVLVQSGADINKRDRIHESSPLDLASEEPERLPCLQRLLELGADVNAADKNGKTALLHALASSDGVQIHNIENIRLLLEGGADVKATTKDYDTVFSCIIFLLGETVGCDEEEAKMINHFCFRVSQLLIAHGANPSDCPSHESLTHACLKSFKLHFPLLRFLLESGASYNCSQHGPSCWSGFHIVLDRLCSYLGTCDDGDSMDLLQKAECALDLMIAQSSQVKLPRNFEINTAGCSIHADKVAALHQSLKELEHSPPTLKHLCRVFIRQKLRPWPVDVKVKALPLPDRLKWYLLLNHSSICSNEEDL*	3.66712
gnl|gene18730|rna54681|	atp1a3.L	ATP1A3	Sodium/potassium-transporting ATPase subunit alpha	tr|M0R116|M0R116_HUMAN	MGYGRSDSYRVATTQDNKDEKSPKKGKGVPKKEMDDLKKEVAMTEHKMSVEEVCRKYNTDCVQGLTLSKAAEILERDGPNALTPPPTTPEWIKFCRQLFGGFSILLWIGAILCFLAYSIQKGVEDDPAGDNLYLGIVLAAVVIITGCFSYYQEAKSSKIMESFKNMVPQQALIIREGEKMQVNAEEVVVGDLVEIKGGDRVPADLRIISSHGCKVDNSSLTGESEPQTRSPDCTHDNPLETRNVTFFSTNCVEGTARGVVVATGDRTVMGRIATLASGLEVGKTPIAKEIEHFIHLITGVAVFLGISFFILSLVLGYSWLEAVIFLIGIIVANVPEGLLATVTVCLTLTAKRMARKNCLVKNLEAVETLGSTSTICSDKTGTLTQNRMTVAHMWFDNQIHEADTTEDQSGASFDKSSQTWLALAQIAALCNRAVFKAGNDNIPVLKRDVAGDASESALLKCIELSCGSVKAIREKNKKVAEIPFNSTNKYQLSIHETEDPNDNRYLLVMKGAPERILDVCSTILIQGKEQPLDDELKEAFQNAYLELGGLGERVLGFCHFYFPEELYPKGFAFDTEDQNFSTENMCFVGLMSMIDPPRAAVPDAVGKCRSAGIKVIMVTGDHPITAKAIAKGVGIISEGNETVEDIAARLNIPVSQVNPRDAKACVIHGTDLKDMPAEKIDEILQNHTEIVFARTSPQQKLIIVEGCQRQGAIVAVTGDGVNDSPALKKADIGVAMGIAGSDVSKQAADMILLDDNFASIVTGVEEGRLIFDNLKKSIAYTLTSNIPEITPFLLFIMANIPLPLGTITILCIDLGTDMVPAISLAYEAAESDIMKRQPRNPRTDKLVNERLISMAYGQIGMIQALGGFFAYFVILAENGFLPSHLVGIRLTWDDRSVNDLEDSYGQQWTYEQRKIVEFTCHTAFFVSIVVVQWADVIICKTRRNSVFQQGMKNKILIFGLFEETALAAFLSYCPGMDIALRMYPLKPSWWFCAFPYSFLIFIYDEIRKLILRRHPGGWVEKESYY*	3.6548
gnl|gene7044|rna20567|	tmbim6.L	TMBIM6	Bax inhibitor 1	sp|P55061|BI1_HUMAN	MDFLDRNINFNALLKFSHISSSTQQHLKRVYSSFAICMLVAAAGAYVNVVLKFLQGSFLSFAGSFGMMIWLLATPHTFQNEKKRLGILAGFAFFSGVGLGPTLNLCIAINPSIIPTAFLGTAMIFICFSLSALYAQRRSFLFLGGILMSAISLLLLSSLVNLLVGSVLLFKMHMYIGLLVMCGFVLFDTQLIIEKAEQGDKDYIWHCVDLFLDFITIFRKLMIILAMNEKEKRKERK*	3.65087
gnl|gene9784|rna28448|	mknk2.L	MKNK2	MAP kinase-interacting serine/threonine-protein kinase 2	sp|Q9HBH9|MKNK2_HUMAN	MVQKKTTEMKGFHRSFKGQNPFDAAYEMEARNMESVFNFDCPSRPDVPSSAPIDIPDAKKRTKKKKRCRATDSFTGRFDDMYQLQQEILGEGAYAKVQSCINLITNKEYAVKIIEKRPGHSRSRVFREVEMLYQCQGHSNVLELIEFFEEEDKFYLVFEKMCGGSILNHIHRRRHFNEREASFVVRDIAEALNYLHNKGIAHRDLKPENILCESPHQVSPVKICDFDLGSGIKLNSDCSPISTPELLTPCGSAEYMAPEVVEAFNEEASIYDKRCDLWSLGVILYIMLSGYPPFVGHCGSDCGWDRGEACPACQNMLFVSIQEGKYEFPEKDWAHISYGAKDLISKLLLRDAKKRLSAAQVLQHPWVQGNAPYNTLPTPIILQRNSSAKDLTSFAAEAIAMNRQLMEREEEEEGTENSSLCPFVVKATSCSMQLSPPSESKLAKRRQQGSKGGISPPSLAPLLIVSD*	3.65009
gnl|gene5783|rna16929|	kank3.S	KANK1	KN motif and ankyrin repeat domain-containing protein 1 (Fragment)	tr|Q5W0W2|Q5W0W2_HUMAN	MTQSIHLNQNLPDLGGPFLYRDQDENEKTAYSVETPYGFQLDLDFLKYVDDIQSGQTLKKVPTYRKPRVPRQSASSLRSPSCQTGGWTSTESLTSSDDGRSGTVFFPRVRTQSNSSDNKETASFPKSNPVSPTPVISLLPPPSPKSLLRNHRVEKTLEETSKRLELEQLNLQGAEVQIRTCSSTNLSKLVVTSTSSPNLTQLPPSLPLSTVGESHGILSPSFSGSVKISPINSGRSTPAMISSSHLHFVREQMATALKQLKDLEEQVKAIPILEMKISTLESEKKQLLADIEKKRDIVSLERSSSAGNCSIYKSGSEQNIELSSETGNELETSKLRTTKIAELKRLTEKLAVPERNIKMNKTGASKILASPPMVMERRSKSIAVGEEMDMNYAVFYYKSQNTNRDVAVGCEKETKDAGVWVIESLLGMTCEAEKEIELLQHTVDHQSGVIGLLEGHLKEAANELEELRVAVFSRKQKDMADKEVIAHPQTLETASEAVVSMLSQASGEHLNMVDAGVDCSSEMFCIAVSCVSEAKEVAVGTDEMLGYQEKSTQADLEKNIEAQSSLSSTIIEATSMPSDLILKSKCKMILLAEDEVDVAKNNQDITKHVEKCDKTEESIAVEEKVIALSLTTEGGDEHCLIIQNSGEQPEDNDTQKGSVAEENNANFGHHGALKSIMKNKDGASKSQIREKKSLQFVGILNGEYESTSSEESSDNEGDSSSDKVSEDSSDSEALNYEETSEEEMNVNMQDTDSDIEDCVLEEKRNEEKAKKRKSREEQPTQHDTKESCILSQKMQEACLVVSVHLHEPNAVKTKESLASSHIVQQEWFRASSQKSSVVETVAAYIKAFMDVSPEMLSHVVNLTDGNGNTALHYSVSHSNFSIVQLLLDTGVCNVDRQNKAGYTAIMLAALAAVEKEDDMNVVGRLFSLGNVNAKASQAGQTALMLAVSHGRQEMVQALLVCGANVNLQDDEGSTALMCASEHGRAEIVKLLLAQTDCDVSITDNDGSNALSIALEAGQNDIAMLLYAHINFSKVQSPSSDVLTMGKASSSQVKPE*	3.6485
gnl|gene18120|rna52958|	znf605.L	ZNF510	Zinc finger protein 510	sp|Q9Y2H8|ZN510_HUMAN	MQGKERSATALDGCVTTRQRLSSTTNQEPDVALMSASDTQQYLCIECNETFSSKVQLSSHRQSHVAKKPFMCSYCGRGFHHQIFLQVHERSHGGGATSDYLTAAKPSATRVISTRSCRTVAPLTSDCVNVQPIPSKPELLLNSLVQFRKGHGSQQSPAPIECVTRLSRSQAQPCAQRKDSAEKRSSLEFRVSRFSDTTVHLMDAFGNSIELLTEVFSTHTMNGPQQAPATGTHVLSSVDSTPCEQRTDRTQQEKNDGETLTSTNLQSHMPPQLVPHTDTPTVCPVETDVGKMESNLSPGVVVCSAAPSITTAETPMHMESGRLTSGDPALPIETLDDPIETLDDPIDDPIETLDDPIDDPIETLDDSLSKGTEPISVPHVLPYQVSTELDSSLDGITVSSPPTYSQSVLPSKGHDGPGTNSTKQTDSVPGMDSLEETCNFLVPSEQKQKGSLLAEGTSVLQAEDVRVPGTAQAGGLPEYQEREAPTDHSEQVGEIDACTVCISALRTDIAITSELDSQSDMGNGDHKNMLGQNTQSGVKGVSLVPVNIEKLPSHETFIDLKQSLVQDAHHSAATVQGTDSSLGTETTSAKVGVGHRQRQDLPCERSAQLVDDGSLLKPHLETGAGDASQLETAENAQAPPTKKDDYMLIHQNAAASLFCQEPESQGKDDQVSTTYRHGQDLRSPEPDRTTTHAESLNPSIVDHDYSDQRRTLEDSPVEMARHYGPGQYDESQIISGIHDVLPIGEEKNNTPIGGHSEQEQHSLDKRPDLQEGILRNVEKYTESGTAETALIVTREGETGATGVSQSHGIDIMDLALTGVQPERTEGNEDISRWVSPMDASSQEKVIMHEIEKGTIPQTDSLAAFIPTEAALNCVGERSLDKSAPPKRKEGNNADVALSASVSDEVEQEGSVPCLTCGEHMNGNKSPSHVCSNFSKSSMTVMENKSIEMIPADVKQDLDSATEPHSVEPEEPNAKVNKMYNCPKCDKTFRLPVLLAGHMKCHTSHLCITCGSPMPHKYKMKRLARKCQQCIQNTIVKRQEKRLLFTRYSEEEDMITSGTKFSTDLNEDSDLTLPCAPNTEDVLGADSEIELTQLKRPHVRQRAKSADGSLGMDPNAEHSEVRKKRGRQPTKGNVLPATVPKVYKCLQCGVSFLQCMFIVKHMKEHFMAQTQPCKCYLIVRQGGKQTLKQCKMCRQHTKSTALDASQLTDSASDQNLQTPISSPKKIIKRGRKGDVSFQRAGNKKIPQKRGKYARKSMAPVRECHDEPRLEEESQIPPLEGDAELMSTCWEKSFGEESVPGRGTDKRSEDLLLQPHVCDVCGKAFRLHRYLQLHIVTHTGTPCESCGCLFRFKRRAGRHSKKCRLCRMKGKEQGVLCDAILELSPPELPKAHKAKVLSSLPHGKQSKMLAKFKAPKQAKLNKAFKEKKLQLLKGPPGQSKKRKLSSVQLEKSRKKLKSIEVLSPPTPKKRGRPPRKQSADSMLSTVNSLAIKSEGKSVVVSDDGLHPIETTKSSLSGDDKSDEVPTYKNLPTMSIKEEPNASEISSFQCSECGQNFPYKHLLDNHIQTHTGDRPYACSDCDKSFAKINHLTIHRRVHTGVRPHVCSVCQSSFRQKSSLLAHRYTHTNQPPLLVTSYECSVCLKEFKQSSDLEAHECILPVELPVQCKECERVFTNKGRLAVHSRVHTVQTSYPCPICNRSFIYKANLDRHQQKHKGEKPFSCAKCGVSFARRKTLERHKLAHGKKGLFSCIHCKKYFLLQTWLFRHLKICQGVNKGKVLKVQKRKRIKEDVEVSSTVSSEEVEKKMIKVENKEQKIKKLMKSKVLGEAKLKSKAAEGSKEEKLKAKAAKAEKGALKKKLTEGGQGEASSEASSVEEEKKRPNEDNGKKDKKQEQIKGQREFPEGANGDAQPKVKGAAPAEKGLLNEEKQKAKSAKKDMLGEEKQKAKSATTAKRESDGEEKQNVRVAAPTNKELLGEEKPIGKGATTTKKESEEEKQKARNFIPAKKELIVDEKQKTKCTPPAKKPRLESSPKVATPERMRKEGGKGKEPQGKLQSKK*	3.64823
gnl|gene5183|rna15165|	iqce.L	IQCE	IQ domain-containing protein E	tr|A0A087WX45|A0A087WX45_HUMAN	MSLASNGTEAEELDMELYQLIDDTASATTYDSDTEKKMKKKTSKPPRTPKSPYLSSTKLGPKKAPVWRSLKGTGLMHTENPMATVPRQLWLASLKQSNGMTQPLKASSDIGQAWTSPTSSTPEYLKEALGMKKPKYSRSSSNGYVPGTPDYKEKEDMYDQIIDLKKMLQAQKTEADIMKTKMRRLEEENNRKDRQIEQLLDPSRSSDFARSLVDKKSDSSLVVNNLRQKVLKLEKQCKEKDSALSKLQSELKTTSLEEMRIAMETYYEEIQRLQTLLARTEATERRSPPESKESQKQQKVLKSAVMRLSKQIKELQEENGSLKADLDRAMSQSPTSTRKKDYTEWSKQRLVRRISELEKKLEKLEKPSSSSTEQETGARVTVVRDSAQGDASLLPKSDLHEECERLRTILKKVKEDRGSLQTLLATKESDIKKLQQEKADFDKQLQKAKERNEEREEIRRLNQKIKNLEAKLEDEKREKVSILEDMKKTASQGSRPNSAKSAQSTASRPGSASKELQERQNAAELIQKNWRLYKSRKDNVDLEDLEDLEETAVLLQSVLRGHLARQTILSSSLDPRSPSPGADILRVIDAGSNTSQNHSLKDMSKDEDDAVSFLQAAFRGHLARKKLFDSSDLTARVSSSRKSSRESMRSPRSRISSSQDVQYSLASESSDECTDDPIFGEEKAESRVKKAGSLKVSPQRPPSALGRRQQHDEEVPSDDSDDIIVMPQSRPPRRKDSNF*	3.64399
gnl|gene18963|rna55357|	cry1.L	CRY1	Cryptochrome-1	sp|Q16526|CRY1_HUMAN	MGVNAVHWFRKGLRLHDNPALRECIQGADTVRCVYILDPWFAGSSNVGINRWRFLLQCLEDLDANLRKLNSRLFVIRGQPADVFPRLFKEWKITKLSIEYDSEPFGKERDAAIKKLASEAGVEVIVRISHTLYDLDKIIELNGGQPPLTYKRFQTLISKMDPLEIPVETITAEVMEKCTTPVSDDHDEKYGVPSLEELGFDTEGLPSAVWPGGETEALTRLERHLERKAWVANFERPRMNANSLLASTTGLSPYLRFGCLSCRLFYFKLTDLYKKVKKNSSPPLSLYGQLLWREFFYTAATNNPRFDKMDGNPICVQIPWDRNPEALAKWAEGRTGFPWIDAIMTQLRQEGWIHHLARHAVACFLTRGDLWISWEEGMKVFEELLLDADWSVNAGSWMWLSCSSFFQQFFHCYCPVGFGKRTDPNGDYIRRYLPILKGFPPKYIYDPWNALETVQKAAKCIIGVNYPKPMVNHAEASRLNIERMKQIYQQLSRYRGLGLLASVPSNPNGNGGLMSYSPGESMPGCSNNGGGQMGAIEGSSASNPNPNQGEVLPGTSGLQGYWQGSSILHYSHSDNQQSYLMQARNPLHSVVSSGKRPNPEEETQSVGPKVQRQSTH*	3.64002
gnl|gene3426|rna9971|	cit.S	CIT	Citron Rho-interacting kinase	sp|O14578|CTRO_HUMAN	MRTILSHHNSPWIPQLHYAFQDKENLYLSDDDISNFDEPEKNLRILPSSCQLNSAGFSGDDLPFVGFSFIKALVLLNKSESIVSGLDSPAKVSSMEKKLFHKSKELQDKQDKCHKMEQEMMLLHRRVSEVEAVLSQKEVELKASESQRSLLEQDLATYITECSSLKRSLEQARMEVSQEDDKALQLLNDIREQSRKLQDIKEQEFQAQLEEMKIMMHQLEEDLSAARKRSVLYETELRVSRLSAEEFKRNAIECQQKLQKTKDHGKGEAGELHTNLEKVNTDQQNKIQELQEKLAKAVKASSEATELLQNIRQAKERAEKELEKLKNRDDSNDAIKKKLTDAEERRHSLENQVRRLETGERRENKLKDDIQTKSQQIQQMADKIMELEEKYREAQVGAQHFEVHLKQNEQVYEEKVRNLETQMKKDVAEKEAVEFSRIKSEEEICEKNRILSEQKAMINVLESKITSLEQRLSELSEANKLAANSSLFTQRNMKAQEEMISELRQQKLYLETQAGKIEAQNQKLEEQLERINNQEHTDKSRLIELETRLREINLEHDEQKLELKRQLTEVQLTLQERESQISSLQSARSTLEIQLHQAKTELEETTAEAEEEIQVLRSHRDEIQRKFDTLRDSCTVLTELEDQLNRISQENADLNNQNFYLSKQLNEVSGATDEIVQLQSEVDHLRREITEREMQLTSQKQTMEALKTTCTMLEEQVMDLEALNDELLEKERQWESWRSSLEDEKTQFECRLREIQRLLDTEKQSRVRSDQRTTESRQIVELASKEHKAEILALQQALKDQKLKTETLSDKLNDLEKKHAMLEVNARSLQQKLETERELKQRLLEEQAKLQQQMDLQKNHIFRLTQGLQEALDRADLLKTERSDLEYQLESMQALFSHEKVKMEGTISQQTKLIDFLQAKMDQPSKKKKGLFSRRRDDPNQTSQVPSQFNELKVALEKEKARTAELEEALQKTRIELRSAREEAAHLKVSDHPVPSTPGTARQQIIMPALVRSPEHQPNAVSLLAPQNSRRKESSAPEEFSRRLKERMHHNIPHRFNVALTMRAAKCSVCLDTVHFGRQGAKCLECQVMCHPKCSSCLPATCGLPAEYATRFTEAVCREKTNSPGMQMTEANGIVRLEGWMKIPRNNKRGQQGWDRKYVVLEGSKVLIYDNELKEGGQRPSEEFELCVPDGVVTVHGAVGSTELVNTAKSDVPYVMKIESHPHTTCWPGRSMYLLAPSFPDKQRWVNALESVVAGGRVSREKAEADAKLLGNSLLKLEGEDRLDINCTIPLTEQIVLVGAEEGLYALNVLKNSLTHIPGVGAVFQIQIVKELDKLLLIAGDERALCLVDVKKVKQSLAQSHLPAQPEIPLTVFEAVKGCHLFAAGKIENGLCICAAMLNKVVILRYNESLCKFCIRKEIETSEPCSCIYFTGYSIIIGTNKFYEIEMKQYTLEEFLDKNDHSLASAVFASSSNSFPIAIMQVNSTGQREEYLLCFHEFGVFVDSYGRRSRTEDLKWSRIPLAFAYREPYLFVTHFNSLEVIEIQGRAALGAPARAHLDIPNPRYLGPAISSGAIYIASVYQDKLRVICCKGNLVKDTTSELHRAPSTTRSPNKRGPPSYNDHITKRKASSPVPAEVQGLVREPSTPHRYREGRTESCRDKSPGRPLDREKSPGRLLSTRRERSPGRLFEESNRSRGAVRTPLSQVNKVWDQSSV*	3.63984
gnl|gene19030|rna55544|	stk24.L	STK24	Serine/threonine-protein kinase 24	sp|Q9Y6E0|STK24_HUMAN	MSHSPVQPGLHGIQNLKADPEELFRKLEKIGKGSFGEVFKGIDYRTQKVVAIKIIDLEEAEDEIEDIQQEITVLSQCDSPYVTKYYGSYLKDTKLWIIMEYLGGGSALDLLEPGPLDETQIATILREILKGLDYLHSEKKIHRDIKAANVLLSEHGEVKLADFGVAGQLTDTQIKRNTFVGTPFWMAPEVIKQSAYDSKADIWSLGITAIELAKGEPPHSELHPMKVLFLIPKNNPPLLEGNYSKGLKEFVEACLNKEPSFRPSAKELLKHKFIMRSAKKTSYLTELIDRYKRWKIEQGHEASSSDSEEDEAEQAAGSEKDYWNFTRRKRDLKNLEPVPAQPEEVKDIPKRPLSQCLSTIMSPLFAELKEKSQACGGNVGSIEELREAIYLAEEACPGISDSMVSQLLIRLQRYSVNGVDSSSH*	3.63559
gnl|gene8056|rna23486|	mcl1.S	MCL1	Induced myeloid leukemia cell differentiation protein Mcl-1	sp|Q07820|MCL1_HUMAN	MMHQSAIAKQRSSASLLVPCQLYCSGGASEKPASSCGVFQWDTEKHREKAERPQLNGLDFNNGGSLPCSQDDELDEDLDSGSQGSSSPPDSPVCPKDGLYMETHRLIVAFFRTYCGEESGGYKASCLLHHGVQHKALETLLRVGGDIIEKHHMAFTGMLQRLSINSREDLQKLSEVPALVFNDGVTNWGRIVTVISFGAFVAKHLKSIHLEDCINNLAEYFTQFLMTSKKDWIIKEKAWEGFVDFFHIEDYESGLKTVLMAFSSVAFLGAGLAYMIR*	3.62761
gnl|gene45967|rna90556|	LOC108709595	ZMPSTE24	CAAX prenyl protease 1 homolog	sp|O75844|FACE1_HUMAN	MIQMLAEMSVESQIFYSVLLFSWIVYTWEAYLASRQRKIYRTTTHVPAELGNIMDAETFEKSRLYQLDKSTFSFWSGLYSEAEGTLILLLGGIPFLWNIAEQLLYRAGFSAEYEIIHSLVFLLLATLFSAFTGLPWSLYNTFVIEDRHGFNQQTLGFFFKDAVKKFLVTQCILLPVASLLLYIIKMGGDYFFIYAWLXXXXXXXVLVTIYADYIAPLFDKFTPLPEGDLKEAIENMAKSIDFPLTKVYVVEGSKRSSHSNAYFYGFFKNKRIVLFDTLLEDYSPLNKEGTEDTSGNESTELKSKVKNLNKKQGCNNQEVLAVLGHELGHWKLGHTVKNIVISQVNSFLCFFLFAVLIGRKELFEAFGFHNTQPTLIGLMIIFQFIFSPYNEVLSFCLTVLSRRFEFQADAFARNLGKAKDLYSALIKLNKDNLGFPVSDWLFSMWHYSHPPLLERLQALKVDKQN*	3.61507
gnl|gene48646|rna94298|	LOC108705867	CENPE	Centromere-associated protein E	sp|Q02224|CENPE_HUMAN	MSPGKTGMHKKRLLSPGKVGLHKKRAVSPNRSEMPIQHVMSPGKTGLHKNRTVSPHKTESTLFGILSSPCKQQNVQENLNSPKSEFFDMKSKSLPYCPSQFFDNTKLGDFSELNNAKSQADNWWCEAKKETAPECKTS*	3.61507
gnl|gene20346|rna59424|	pex11a.L	PEX11A	Peroxisomal membrane protein 11A	sp|O75192|PX11A_HUMAN	MGLVGPVSTKTLDKECNRKTNWFKECPAIIHQCVAIPSVPVTMDSFIQITNQSQGRDRFFRATQYACMLLRYLVENKPGAQKVAMKLKQVESNMSSGRKLFRLGNFVHALKASKASMQILDPIPRCCLTAANLNRVFYFVCDTVLWARSVGVVSGISKETWLYRATKCYYYSLLLNILTNIYEISWRMEKEAKERKQQASDTITAESDQDLKILSVLPKGFENFLFLLFLSFRNHPPLLLDTVKNVCDLLSPLDRLEIYSTNQGVIGICGLVSSIVGILTVANPSLKIKHLT*	3.61242
gnl|gene2505|rna7287|	fam8a1.L	FAM8A1	Protein FAM8A1	sp|Q9UBU6|FA8A1_HUMAN	MMAEDEGCRAMLRERKGQSGGEEVSLDSASTPEPNGTMNAAQYTRQLQEWLWQCYCGSICWQSSCATTTAFLMMNAASSSTGEQPGRAAISSSRRATGTTPTSGGTGSSVTAAGREYVIPTLAQRFRAEMVDFFILFFIKAAFILSIMHISGIQDISKFTMQYIIEEVDEDTSMEDLQKMMVVALIYRIVVCFYEIICIWGAGGATPGKFLLGLRVVTCDSSVLIGPNRVLVVPSTNVNLTSSTIRAVIKNFSIAFFFPAFITLLFFQHNRTAYDIVAGTIVVRRNGR*	3.61068
gnl|gene22865|rna62354|	smg5.S	SMG5	Protein SMG5	sp|Q9UPR3|SMG5_HUMAN	MSQGAAESEPEAKVLHTKRQYRAVVETVHRLDLIISNKSAYQEVFKPENISLRNKLRELCVKLMFLHPVEYGRKAEEVLWRKVYYEVIQLIKTNKKHIHSRSALECAYRTHLIAGVGFYQHLLLYIQSHYQLELQCCIDWTHVTDPLIGFKKPVSASSKEMEWARMACHRCLVYLGDLARYQNELAVVDTEKLAERFYYQALTVDPQIGMPFNQLGTLAGSQYYHVEATYCYLRCIQSEVSFEGAYGNLKRLYDKSAKMYHQLKKSETRKLSPSKKRCKDIKRLLVSFLYLQSLMQPKSSSIEAELTSLCQSVLEDFNLCMFYMPTSLNMSSASEDEEEYEGGYSFLPDLIVFRMVGICLMSVHSLKRADSKQYSAAIAFTLALFSHLVNHVNIRLQAELEESPLPAFKNDSPDDNDSKDVSEVIGKDTDPEPEMGENQTRKQQGTKSNSKKSHKYSRLSRLRRRRHARKLDESDLSEGFDSDSSHGSVKGSDISESGSEKSDDEAAFDMETDSDMNSQESRSDLEDMEDDPYERKGKNSLKNPTEEQDAKMAASTKAECQELPVNGPCPASGEASIASNLQAMSTQMFQTKRCFRLAPTFTNVLVKPTVNPSSEAPTPLLNGDVEKQNSVEQEDGSDSEESMLSGKSFRNEKTLQERLEIITSEGLLVTVKIFLDWLRANTDIVIMCAQSSQSLWNRMSVLLNLLPSAPKIQEAGIPLCNEVKKLLMDSELPDINSHLLLPEDAALRNLPPLRQAQRNINFEQERPLLTVLEESVARSCYIRSFGHFLTRLQSNVLQFNTELAIFTSIAEPGQDNILHQAQAQFRMAQEEARRNRLMRDMAQLRLQLEVSQLEGTLQQPKSQSAMSPYLVPDTQALCQHLGIIRQLATSGRFILIIPRAVIDGLDFLKKENAGARDGIRYLEAEFKKGNRHLYKILDSCKQLTVSQGNNDEDTAGMVTIITGFHLNDPHSFSPAMQTALQTASSSNIEIKNVLEFYKQWKEMG*	3.6082
gnl|gene18564|rna54204|	slc1a5.L	SLC1A5	Amino acid transporter	tr|M0QXM4|M0QXM4_HUMAN	MKDAECNGTSSPGDHPVPPGLHRPGESSPSPGCGPRCCRFLRGNVLVLLTVTGVILGAGLGMAVRPLNMSKAQIASFSFPGELLLRLLKMIILPLVVCSLVSGAASLQPSALGKLGGWAMLFFLVTTLLASGLGVCLALLIRPGVGAEMESGKGDGVPEGKEVVDSFLDLVRNIFPSNLVSAAFQSYATSYKLELVNSSVHGDMNSTWVKVPYGQEVEGMNILGLVVFAIVFGIALRKLGPEGEILIRFFNSFNEATMVLVTWIMWYAPLGIMFLVAGKIVEMEDVVQLFTSLGKYISCCIVGHMIHGLLVLPLIYFAFTRKNPYRFLWGIVSALATAFGTSSSSATLPLMMKCVEEKNGVSKQISRFILPIGATVNMDGAALFQCVAAVFIAQLNNVSLDFIQIVTILVTATASSVGAAGIPAGGVLTLAIILEAVGLPTNDISLILAVDWLVDRTCTILNVEGDAFGAGLLQVYSDRTASSNDGAELAAVQVEIPGDHFEGDPLLKAHARLNSDGASAMEKESTM*	3.60644
gnl|gene50043|rna96323|	LOC108717870	PDE10A	Phosphodiesterase	tr|A0A5F9ZHF9|A0A5F9ZHF9_HUMAN	MEDGPSSAGCFRRFTDCFLSTSLTDEKVKAYLSLHPQVLDEFVSESVSPETVEKWMKKKSKNEDMTRTEVSRQYQDTNMQGVVYELNSYMEQRLDAGGDNKLLLYELSDIIKTATKADGFALFFLGECNNSLCLFTPTGTKDGQTQLTSVGPVEYGTTVSAHVAKSRNTVLVEDILGDERFPKGTGLDSGTRIQSVLCLPIVTAIGDLIGILELHRHWGRESFHLCHQQVATANLAWASVAIHQVQVCRGLAKQTELNDFLLDVSKTYFDNIVAIDTLLEHIMIYAKNLVNADRCALFQVDQKNKELYSDLFDIGEEDEGKPVFKKTKEIRFSIEKGIAGQVARTGEVLNIPDAYADPRFNREVDVYTGYTTRNILCMPIVIRGSIIGVVQMVNKLSGSAFSKTDENNFKMFAVFCALALHCANMYHRIRHSECIYRVTLEKLSYHSICTSDEWQNLMNCTLPVSLCREIELYHFDIQPFEDLWPAIYVYMIHQSCGETCFELEKLCRFTMSVKKNYRRVPYHNWKHAVTVSHCMYLILRNNQEIFTDLERKGLLVACLCHDLDHRGYSNSYLQKFDHPLAALYSTSTMEQHHFSQTVSILQLEGHNIFSNLSSNEYEQVLEIIRKAIIATDLALYFGNRKHLEDLHQMGALNLNNQSHRDRMIGLMMTACDLCSVTKLWPITRLIADDIYAEFWAEGDEMKRLGISPIPMMDRDKKDDIPQGQMGFYNAVAIPCYTTLSEIFPSTRPLLQACKENLSQWEKVSRGEDTTVWIPSQSVPTESSDSLPVKIDD*	3.60538
gnl|gene45202|rna89457|	seh1l.L	SEH1L	Nucleoporin SEH1	sp|Q96EE3|SEH1_HUMAN	MFVARSIAADHKDLIHDVSFDFHGRRMATCSSDQSVKVWDKSENGNWHCTASWKTHSGSVWRVTWAHPEFGQVLASCSFDRTAAVWEEIVGESNDKLRGQSHWVKRTTLVDSRTSVTDVKFAPKHMGLMLATCSADGVVRIYEAPDVMNLSQWSLQHEISCKLSCSCISWNPSSSRAHSPMIAVGSDDSSPNIMGKVQIYEYNENTRKYAKAETLMSVSDPVHDIAFAPNLGRSFHILAVATKDVRIFTMKPLRKELSSSGGVTKFEIHTVAQFDNHNSQVWRVSWNITGTVLASSGDDGTVRLWKANYMDNWKCIGVLKGDGNPVGNSYQGFFGSSVGSAGQSLQNSVNGTPSSGRKHS*	3.60333
gnl|gene3132|rna9080|	znf687.S	ZNF687	Zinc finger protein 687 (Fragment)	tr|H0Y5I5|H0Y5I5_HUMAN	MGDMKTPDFDDLLAAFDIPDVDTNEAINSGPEDEEGQEKSSSGESLDQGLPHGDITTVSVIVKNTVCPDQVELLESHCKDPQVTGPRLLQNGFNNTDVTRSSALMSMDSAPTASIGGEGWAAQSKGPKPIDLFTEFSAVDNPMDGHTADLIDRPRDIKPKDKTMFQPADPVLCSPSVNVVEESSHSLSRGTPQTFSIAKLTADSASFGLPVGPPSIKQEPQDDTSSNDCVQREELARECSLENKKSDSLLYPSEEPPLPSWSGPEQKSEASVNNLAPTKSQSYPMDTLLKSSPTPEPNVDVPDIPKEPKNSSVIEAPGLKEEPGWSPKSLSSDVEEDESISSPSSNSSRPLKVRIKTIKTRSGSITRTVTRVSSDSDTVSSTPVKGESPQEAASEASPEKNTEAKEELSQLAEKDSELSSPTKAETSQTVNAQLGNGVQLKGSVLPVSTIQNASSVMLMAASVAQQKAVVLPSKPNKVMTKNIIHLVQQQPLANTTTLSNVNVTNQVPPGPTITSTPSPQRSATVVMVQPQKPSPSVAGTVISRTQSSLVESFNKILNSKNLLPTYKPNLSPPADSSLTLPVFGFRCLECGDSFALEKSLARHYDRRSMRIEVTCNHCTKRLVFFNKCSLLLHARKHKDNGLVMQCSHLVMRPIALEQMIGQPDVTPLVSVAVLTPGKTATPGPSQDAAATASTGGDSAILPGNGASEQSVYSTFRCLECKEQCKNKTGLALHFQQIVGSPASGSTICSLCPMMMPNRCSFEAHQRMHKQAPPHVCPECGGNFRMENFQAHLKETCLHYSRRIGYKCQSCSVVFGGVNSIKSHIQTSHCEVFHKCPICPMAFKSAPSAHSHIYNQHPGFSNQQAKMIYKCAMCDTVFTHKPLLCSHLDHSHFDQQLGNQRVSVFKCPDCPLLFAQKRTMLEHLKNTHNSLVREDPPSIPEPLTPKPEPVEIPVSKLSEPMEEAEPELEPQPEPEPEMEESSSSEPPSSPEPRKKGGAKEQRKTDGPRQRSNCWTCGICHSWFPERDEYVVHMKKEHGKSVKKFPCRLCERSFCSAPSLRRHVRVNHEGIKRVYPCRYCTEGKRTFSSRLILEKHIQVRHGIKITDQARSQEISVSHISQKSQETSSRKRKLSSDDSGSDESPKAKHTPQKPKRPFQCRACGYKTSSLADFRQHIPQHRTDESAHQCRECGVCFTSQGSLNRHRIMTHKMKGAAAAEEDEEPPQKAEDGSEGKLTCQVCNKSFDSQLNLNTHFRTHGMAFIKQRQSGGTEN*	3.59802
gnl|gene46187|rna90837|	tceb3.S	ELOA	Elongin-A	tr|A0A024RAC6|A0A024RAC6_HUMAN	MAESVLEVVEKLQSRLSPSAEPRKLQKTLKRLVDLPITVDILVETGIGKTVNSLRKHEFVGDLAKNLVAQWKKLVPQETPRATEPEEREHNKNSVKKRPRSPSPRYDEEEEYEEEISPVYHSDARHRQLVEPQTEFRKEEKRLRHCSDHEDSDNGQAYSPEPSYSPPITYKDRSSQKPSKDHKSSHKEKHGLQNREINPEKKKDKIHQWETEKESTSSAGMSREKLLSPLTRDQTCKKEKNRHSESRGDSVDPVNAKKHSHQDKSKHEKYRVAADIQDTERGKRQVERDPESTSEKGEKNKGKSGTQEKKAIKLFVPSSGPDMEDEFEKPTMSFESYLSYDQPQKKKKKTAVKTVAAEPEKTKKKQSNKRPDNSRSNDLPKNKIEAPNKDVTTKKKESSLSTLSKIDQVPVLPDIPLPLIQPNYRPLPSIEPVVFSPNKRKAPLMSALEEEESAGFTGRRFNSKMQVYSGSKTAYLPKMMSLYEQCIRVLANNIDSIYEVGGVPFSVLEPVLEKCTPDQLCRIEECNHVLVEDTDQIWFNHCQRDFKKDKPEEYESWRELYLRLQDAREQRLRMLTQNIRSSHANKPKGRQAKMAFVNSAVKPPRDVRRRQEKFGTGKAEVNEKCRIKPFVPISSTSYTSNHGQSEEQMSYEAPSTSNAVSSPISVQPSYDSRKPQVKKVAPMMAKTIKAFKNRFFRR*	3.58179
gnl|gene3285|rna9515|	e2f8.L	E2F8	Transcription factor E2F8	sp|A0AVK6|E2F8_HUMAN	MEEGYKENCGLNVNPMGTRSPPKQLTSATSVLGEIQLAATNLKTPTKPQEWNNADPWTPTANLKMLISAASPEIRNREREILEEQFSGDELEKVLPSRKEKSLGLLCHKFLARYPSYPNPAVNNSICLDEVAGELSVERRRIYDIVNVLESLHMVSRLAKNKYIWHGRLNLGKTFEALKKVGEGNQYGEQIQLLKKREQDEFDSQNSPNPETPKPLVKHPEVGFVELPGLEFRAASVNSRKEKSLRVMSQRFVMLFLVSAPRIVSLEVAAKILIGEDQLEDLDKSKFKTKIRRLYDIANVLTSLNLIKKVHVTEEKGRKPAFQWTGPESFSDDQDSENRSSPTALTPVAIDLRSPKENCAKNLFASGGKTFTRHQSLIKLAKSIENDRRKINSAPSSPIKTGDGSSSAASKMAQLAAICKKQLQQCRDQTKVKLKVSTCKVKSTLKQPGGSDKNQTPRCLSPTYCQAFPLLQPHPNTAPPYAVILQPPHTQTLSDVPPTLGYTNPSDLQAPSDGDDQSTQERGPKRQHETDRGCTSKRIKGSVVDDVTETLYPSGYLIPLQFAPVAPESSKENAGPSSENKFFTSPVSGVFPLKLMFSPGPVTAVPVVSRTSHNMGGGSGPSKSPSPGMFTFALQNRELISSGHPQTATVSPRNGKGPEELNCKHVSPVTYHGQPFTVFALPQSALPVTPKGFHSLQENFFRTPGGMSCSPPESARKLDVGTDD*	3.57855
gnl|gene2938|rna8511|	rnf168.L	RNF168	E3 ubiquitin-protein ligase RNF168	sp|Q8IYW5|RN168_HUMAN	MAERPGSRMTKEKTLPLPRSECICPICQEILLEPVTLPCKHTLCNPCFQMTVEKASLCCPFCRKRVSTWARLHSRTRTLVNTELWERIQKQYPKECQRRASGQESDDLADELASCPAPLLCQPGEIRQEYEAEVSKIEAERLAQEEAERKASEDYIQKLLAEEAAQDRLHSEAVQREMEEQLKIDEELARTLSVDLDVSNASCSSVSSVTSKKVVVSKSSKNVKNKQRVSGDIERFLTPRAVAVVGIDESMNSDSSECFIVFDEGEDEMPELSPQCPSTSLIQERGVELIMPYLSDCYKVESNTTSQQDRCSERSQVCNGTYSSCSDSIDMEESMAIKKQSTTAGLFPERGYHSPENGMESNTMNCSTPKHLGMTGTLKRKCEDCSIDLEEKAGSCRNVKKKKLSLTEDCPVPSVHAGKLIELEENLYERRRQEEQDRLLALQLQRELDQELKQVNRGKGSPDEYQLRTKRGLKLQECLKLQECQDSPLPLRKEIPVQDNSRNTQSEYSPDENKKPSRKNSVRSARVRQSRAVANTEGSSDGINVLKPINKQPTILDLFQRSAGK*	3.57824
gnl|gene19797|rna57828|	knop1.L	KNOP1	Lysine-rich nucleolar protein 1	tr|H3BNU8|H3BNU8_HUMAN	MQRMVAVDTDRMASHSKSKEKKKKNKAKLQDQEVNETAQEEMQDKAKIKYKKNKNGPDEGDISAHAEENISKKKNISKKKKIKHVSSETTEQTEEQGDPDVPASPVVTERKLTGKIKKRKKNKEQSSPDIETTDLLSSDKSDPVSCVNDVPKMVEKEKKRKKKMNSIPETETEFSISFNIPETVNEDNEVPEHTKKEKRKKKKRKDFTDEEMANFNNSNKEIETEMPETSQKVSKKKNRSLVSENTEADANQTSAEMMEHGKQKKRKTKINGEKQDKVVGGVNCDTELSKNKKKKKKEDFYDDETQSNSKLTHNNNVEVELQPPNRKKKGKVSCAGDDHEASLEIEEADSGNDPNGNKIVNGSKLTGSKKKRKHIEEKSHSLTTATCSSEHIETSKQKKKKKGLADVTVTVPADNTTIEEDKAEVPKRKKKRKPGDLEVANELAQTKDRKKAKICEEKVPETSVEEKTTSGPGNTKGTRFGQWDTASFQSSDQQTKFFRLMGGFKKGNESALAPSPSQEKANMALGKANEQSLQRNLQAEFDKALNWKQNRGIGLGFETAKNKAFFIDKTASKSIKFDD*	3.55913
gnl|gene12168|rna35349|	phrf1.S	PHRF1	PHD and RING finger domain-containing protein 1	tr|B7ZM65|B7ZM65_HUMAN	MEDEEENQLINRNGSQGRNRQQELPASDSEEMEDSEDEFESEDGDDGEEEEEGGEDEEGTDSEEEEEDEDEDAATESLDPTQPAGDFNEDFSSDDERENCPICLNGFRDQVVGTPENCSHYFCLDCIVEWSKNANSCPVDRIAFSCIHIRAHFGGEILKKVPIHKKAVEEEVEEDTTNCAVCGRCDREDRLLLCDGCDAGYHMDCLTPPLNAVPVNEWFCPECADANQPEEVSEEEVAGLLADVVPTTSRLRPNVVRTRAIARTRQSERVRANVNRNRISTARNIQHVPRYLMSSLLDETIEAVVAGLNTAVYQRPLTSRTTTSRRKKKVGRKKSSQSKVSKGTRGVGKKRRRRFRRRKGKKMARKVASSHSRIARSLGICNPPRGSSLPRIQRPAEQTLGSMRHDIGAATLSVFGNSYDLDPFDSNEDHLSNPASPLTSKRRVLSRSALRSHQPVARPISVGLSSRGGVAPQVHEALPVAEPVPDLLGSILSGQSILMMRSSDIVISRDGSLTAMKTGDPASQKNMSREEPTADGHVEPCSSHSGSPSVASSVDKWKPIQEQRLRFPSSDLYSLSPSPSPPPSSVPALSLPGTSAFRLKNAFTPRVVQVQASAGRVTSKSAESFRFNGVVHKPEPPSSDNNIHAKGPSVKRPPKPPAMRLDISEFPRIPKIKKEMDSSPSNVRGKPSDSINDSNINNSLPSGCISQLTGRGESNKLGKFNTTESRTKNTRQESHDQSRSSAGHSSASSSTTPLYSSTSRSVGSLDVGGGGLRITISGNSASACRQVSPSAKAPFHSSEGKTQPKGAPPVPATSTKREKPIKNEIYDPFEPTGSDSGSRDSSPERPGPSSQPLAATAVTTTETTSVGTSSGAKVGTFRSFRLLPSHSTKVGVSKLGPDFSDLSPASKHQQEKDSAEELSPVLTPFIKVEKEIKNEAAKEPRIEQTPLKISCPFTGLKITSDLTPGGTRGFHFDIEEEKNICIKAEPDTLSNRSIQQSSSSRLMWESESVSPAIPSSNSRGLEIQRKITIKEEGKTPSSSMSRPRSRDRDSRSASLSTEDEREKKSKSKSHKAKRVRSDRSSSGSCERSRKKRQKEKKKEKKKKSTDFKERKRSRSSSRSSSSHRMYNSKKKKKKKRGSRSGSRGRSFSPEKDKKRKHKSEKNSNKEGDSRVKERKKSKDERAKHRSRSPPTIKEQKTHRTKDKTSRFRDQELCKEPSRSPEREERTVTCTVSVRKDFHSVKQAARKCTLIAPKEEVEIESTSILESDDSTPVKEDKDIELSNNDEDDDDDDESQVGNNSSPPWSPSLLDCLLPEDKPDDVEEMQSAKDIDSPKYLLPKAEVVSPQGSPLTTDTEPPSPHSSPFTKTDELGTHPAVKTEDDDLQWSPSHLDDFLINELSDDVGSVEAASPDDVDLEEAIMMKTSEDYEEKAVVSFSKKQVIPFLQDDEDKVEDKVKPGSGEAANHIAEAKAKDDVSALDKSKSRSPPKSEPDLMALTKAKLATKRVTWNLQHKNSENTETETSPVFPLSIIEEPRPRSPKQCVPVFPKPNISASPKQSISLLARLAAESRSQLSSPLPWNSLEKPTEDLVSKLTSHVAGNAPDRPAKEAKQLPRVTLETPVQTFPQTLPPLPLPPIFPPYAPVSEPAVPCILQSNRTIFSPTPKPGSLATANEPKIQAASTGKDKGKTKSSKKGEKVKNDEYMKKLHMQERAVEEVKLAIKPFYQKREITKEEYKDILRKAVQKICHSKSGEINPVKVVNLVKAYVDKYKHVRKHKKTESLEDHGTMCDSPV*	3.54894
gnl|gene19950|rna58241|	arfgef2-like.L	ARFGEF2	Brefeldin A-inhibited guanine nucleotide-exchange protein 2	sp|Q9Y6D5|BIG2_HUMAN	MQEKEEGDKTKSMFLSRALEKILADKDVKKAQNSQLRKACEVALEEIKSEFISQKEGTATPSKAKFIEADKYFLPFELACQLKSPRVVSTSLDCLQKLIAYGHITGNAPDKGAPGKRLIDRIVDTICSCFQGPLTDEGVQLQIIKALLTVVTCPFVEIHEGTILQTVRTCYNIYLASRNLVNQTTAKATLTQMLNVIFIRMENQELQEQQEYVTPHENVHSPVPYKAMASPHLKHRDENHILNELPESGNGNITNMEAAEANEHTEATESCNEKTVEPVSEVSVPEETPVPADVIEDTTDSVYKEEEENKAVNETITSEAESGDLPPTLNLPESSQTNGISDDGQSVSSTDNLESDSLHGQNSGAKFSHILQKDAFLVFRSLCKLSMKPLGEGPPDPKSHELRSKIISLQLLLSVLQSAGPVFRTHEMFINAIKQYLCVALSKNGVSSVPDVFELSLAIFLSLLSNFKMHLKMQVEVFFKEIFLNILETSSSSFEHKWMVIQTLTRICADAQCVVDIYVNYDCDLNAANIFERLVNDLSKIAQGRSGHELGMTPLQELCLRKKGLECLVSILKCMVEWSRDLYVNPNFQSNLGQEKNSDPESCENKTPETTGRRYSVSSRDSTVSSGIGSTSTQTSIPDDPEQFEVIKQQKEIIEHGIELFNKKPKRGIQYLQEQGMLGTMPQDIAQFLHQEDRLDFTQIGEFVGENNRFNREVMYAYVDQLDFCDKDFVSALRMFLEGFRLPGEAQKIDRLMEKFAARYLECNQGQTLFACADTAYVLAYSIIMLTTDLHSPQVKNKMTKEQYIKMNRGINDSKDLPEEYLSSIYDEIEGKKIAMKETKEHTIATKSTKQGVASEKQRRLLYNMEMEQMAKTAKALMEAVSHAKAQFTSATHLDHVRPMFKLVWTPLLAAFSIGLQNCDDSEVANLCLEGIRCAIRISCIFNMQLERDAYVQALARFSLLTASSSITEMKQKNIDTIKTLITVAHTDGNYLSSSWHEILKCISQLELAQLIGTGVKTRYISGTGREREGSIKSYTSGGEEFMGLGLGNLVGVGVDKKQMTSFQESVGETSSQSVVVAVDRIFTGSTRLDGYAIVDFVRCLCAVSMDELASVHHPRMFSLQKIVEISYYNMNRIRLQWSRIWQVIGDHFNKVGCNPNEDVAIFAVDSLRQLSMKFLEKDELANFRFQKDFLRPFEHIMKKNRSPTIRDMVIRCITQMVNSQAGNIRSGWKNVFAVFYQAASDHNGNIVELSFHTVGHTVTNVFQQHFPSAIDSFQDAIKCLSEFACNAAFPDTSMEAIRLIRYCAKYVSEKPQALREYTSDDMNVAPGDRVWVRGWFPILFELSCIINRCKLDVRTRGLTVMFEIMKSYGHTFENHWWHDLFRIVFRIFDNMKLPEQQTEKSEWMTTTCNHALYAICDVFTQFYEALNSVLLTDILAQLHWCVKQDNEQLARSGTNCLENLVILNGEKFSPEVWDKTCNCMLDIFKSTIPSVLLTWRPTAMEEDSDKRYDLDIDRQSMSSMDRNTSDRAHSQISNTTEDTWKGKSSERLADQKLFAGLLIKCVVQLELIQTIDNIVFYPATSKKEDAEHLAAAQRDTLDIHIDSEDQGMYKYMCTQHLFKLLDCLQESHSFAKAFNSNNEQRTALWRAGFKGKSKPNLLKQETSSLACCLRILFRMYTDEKLRDSWGDIESRLLNVCSEALAYFITVNSESHREAWTNLLLLLLTKTLKVTDEKFKAHASRYYPHLCEIMQFDLIPELRSVLRKFFLRIGTVFGICKPEEQAQSAREYPSA*	3.53934
gnl|gene34853|rna74542|	phc2.L	PHC2	Polyhomeotic-like protein 2	tr|B3KPJ4|B3KPJ4_HUMAN	MTPAPQDVSHKRTSTPPGNSPRLLYSPNAPLTQETAPGGASDLQQCQRDDPRPRGLPDPSVPPALDMTSGNGSSPVPTAATGNRTQNGENKPPQAVVKPQILTHFIEGFVIQEGAQPFPVGHSSLLTGAQEKYQQSLLAEKVPQQDNNTTTTTTDSEMEETLVPGFPESKGDGDPPKLKCELCGRVDFEYKFKRSKRFCSMACAKRYNVGCTKRVGLFHPDRSKLQKPTVAKHARRRSRKTPLQTVGADPKKQQAAPVTPMNPGPIPSPSALKLSNSQEDSSRCSDNSSYEEPLSPMSASSSLSRARQEHNVEPPNLHSRDPIAMSQDFLPSDPTKWNVEDVYDFVRSLPGCQEISEEFRAQEIDGQALLLLKEDHLMSAMNIKLGPALKLYARISMLKDS*	3.53717
gnl|gene15120|rna44132|	ccser2.L	CCSER2	Serine-rich coiled-coil domain-containing protein 2	sp|Q9H7U1|CCSE2_HUMAN	MEEKIHDRSSLATKLPKFGAPKNLGTFLHRTAQSSHTGLLAKSNHTAVENKHNDLDRTSGFSLTWRKKCPQNEHIAKKPSTITTEKVHDKRFPQSRSATENDGSRFGLTAKNLKQSNMLVPQKQDLNENLLSGPLNSGRLAKNPQFGRTMFSSFNGLKSQVNGYYSNKPPIGLLRPCANSATTRNFSNKIVAQSADNMKPYSSVRRSQSFSDSIPNSLLPSTHMTRSHSFSREVDMSGQFETHQVPVRASLKPALLSRTARQYELPHSSESQLKYGFTRTYTVGPASGLRKNTLSNGSDQIVPSGYKITRPSLLKPNRSQLPMDLITDSTKMSSPISSVMEMTGTGPSRTGGSTHEQNKRKERDFVIENYVLCDDLEKPDCKDSNFGEDIDELSISSLSSSEKNDLTEDFSDEFLDLEEGNKALPVESEKDLSEKSSAEFMVTLPKNKESNVETTDDWIGMNMTVSSYKEKRISPDMGYRDPSSLELSPSDSSDGTYMWDEEGMEPIGNVHPCGSYESSEMNSLDVLNNLDSCDLEDDDLMLDVDLPEDTPFDIGKVENMSHFERTERSLRQPQQAFWKRAVQSLNGQEQYHLSNADNYQNSRGPYLESPTDPRESCLSPGNYSQPPRCVQMMGLRENTVMLDELTLRHMVQDCTSVKTQLLKLKRLLQQEDDSASLSDIQQSVPSTPEPQETELLWKTEDLLNEIRQLKEESKKKDEKIKQLEIRLKTTCKCQRDSQQTKEEKPKQYDKFTQTTWKRNSPQVLQCSSSNPSSSDIITGKIITQAHQEDPRKHGELVQNPCCKIGVGGSISKVPENELSALLSTQLKIIDVEDSPEESTNTDKHAQTPGQLDSKKHLENKKLNFNVLPTVAVDAKRHFQSRSVTKPMSLSSLTGQIPRPMTLNLIKPKKHTNVASQEITNSQIQLACTNLLPSQSPNCPQSMVQEKQQLVNNDHFVGQDTINDSSETASSILEKQFVNANQNNLIQSNPGSRPQDPIMPNCTSKLPTSGSTQQVPAIEYSQQPHKQIPKGSMLRPPSSFASKLKKPSSPKPDTVHLAPAPRESPISPCKTTSSVIPRPSSKKDILEEAVDSAALKRQSRLPQPKTR*	3.53001
gnl|gene38661|rna79897|	arhgef12.S	ARHGEF12	Rho guanine nucleotide exchange factor 12	sp|Q9NZN5|ARHGC_HUMAN	MSGTQSAASDRFHSRKPTRHGSILYRESSTDKKQKVERSVSSSHDFDATESVSRKAKSTWDESRQETYGLVQRCVVIQRDENGFGLTVSGDNPVFVQSVKEDGAAMRAGVQTGDRIIKVNGTLVTHSNHLEVVKLIKSGSYVALTVQGRPPGSPTIPLTDSEADNFVPIMPPHSPVPQGHGKGITSPILMEEENNIVHTQKLDILMKMLQKEQDQLHQFQEEFHTTPSQRLSKEIQDSKKHIAQLQDGLSKARGLSQGSESLQISELDADSSDILGQTDCSSGDGSRPNSDIVDSPRSGQRDKSFLEESLEKSEIQDTDSQSSMGSPSIRFTHNIIGAEDDDFDAEPEQSPQINGQCSCFQNMDLLKSHPAHLAVFIHHVVSQFDPAALLCYLHADLYQQTNSKETRRVFMEFNQFFLERAANLKVPVPDDVALELEKRRPELIPEELHRQYIQTVQERLSEDVKKNLEDFKQKRSMGLTLAEGELSKLDTERFRDRNTIDKERACAEQIVQKIEEILFTSQTPEDEKSNTIQYVILTYMKHLGVKVKEPRSLEQKRGRIGFLPKIKQSMKKDREGEEKVKRRGFPSILAPQRKPSRQDSNAIGKAMELQRQRHPKHLSTSSSSSPEPADGSRLRTSGGSIEGSDTPFSPSSNLGAAYTFQEVGREVEGVSRCGGENMSSVDTLDGGTRTSGPIFDFPSPSLDHLHEEIGEADRLTDLGTPKLLRKLDSVALSDIQSEDEHHEIDQEQDPPNWQQLVSKDTLQKLKPHEIKQQEVINELFCTERAHVQKLSVLDQVFHQRVIRENLLTPAETRNIFSNLEEILQLHGALNEQMKAVKKRYETSVVEEIGDYVLNWFSGAEEEKLKQAVATFCSNQPFALEMIKSRQKKDLKFLAFVQDAESNPLCKRLQLKDIIPTEMQRLTKYPLLLDNIARYSDQENEKEKVNKAANHCRNILDYVNQAVKEAENKQRLEDYQRRLDLSCLKPGEYPMIDELRNLDLTKRKLIHEGPLTWKVNKDKSIDLYSLLLEDILVLLQRQDDKNSEMRKQDLAATSESKHIFSPVIKLNTVLVRQVATDNKAFFVISMSENGAQIYELMANSVSEKNGWQDLITSMAATSKTENSQPAQLQQTDPDLDSEEEHEDQQKLSNDKEDERLLHRHRTDKDTESLVQPKSFSPSPTHGSILPHHAGILKDQNQQDFRCSTSPSSCHPSTEHHLAVHALRNLGLLKQLLEQQLKFLQKEEEENFQRFCSHKTKDQNLTRVSSLNKQNRGSRESDLNKDLHALHRAIDKGSEHGNTGPDCVAEILEESGEQFFDAQEPHSDIYVDGSRREKHIEEAQFRSSENYLILDGYENVPESSTDDDLSASHYSNQGDPNDSLHGEERLAFNALEPASSSEAFDQMLHYIETIESDLQQLKGLEDHYITYRNRVALSGVLEEDPDKAMLPTDKG*	3.52937
gnl|gene39781|rna81506|	LOC108710852	ATP10B	Probable phospholipid-transporting ATPase VB	sp|O94823|AT10B_HUMAN	MDSSLYRWTRVARSCSSECSSETTPLLSAKRKQPEYNLSKERVVFANNEKYERDWKRVSRYYKGNKIRTTKYSLLSFLPKNLFEQFYRSANIYFVFLAALNWVPQIGVFHKEITMVPLVIVLGVIAIKDAVEDYKRYCVDRRINFTKTSVYNKSSNSFVEKCWKDVCVGDFVKLLCNEFIPADILLLYCSDQNGICHIETANLDGETNLKQRQVVKGFSNQGLPFDPEAFKNTIVCEKPNNNLNKFKGYMQLDNGQRIGFGNESLLLRGCTVRNTEEAIGIVVYAGHETKAMLNNSGTRYKRSKIERQMNTNVFFCVGILFIMCLIGALGHGIWSSKFVIHPLFDVPEANGSYLSPGLAGFYMFLTMIILLQILIPISLYVSIELVKLGQIYLIHNDLDLYDEEIDLSVQCRALNITEDLGQIQYIFSDKTGTLTENKMVFRRCTIVGYEFSHQENAKRLEMYNEEESDDEDITKPRNFLFDLDAGNQSTVRHKGTKALRRCQSARPNIQGHFRKKSEGRFDISQVAFSSPIEKDVTPDHMLLAKVREASVKFASVSPCVSQSNNKAATSPYIDFFLALAICNTVVVSTATEPRQRVTMPTLLKPSESSLEKFQNFFQKLLSFSQSSSTSPSSSDPGTPTSSKNNKVSPVPSADKDNISSSSSGEAECQSSWKEDSSVSKSSADNCLEEMIATVSSFHIEDDFCYEAESPDEAALVHAARAYSFTLMSRTPDQVTVRLPQGTLLTFELLYTLGFDSVRKRMSVVVRHPITREIIVYTKGADSVIMDLLDNPAKAQNISDEKKLIKIQSRTQRHLDWYARDGLRTLCMAKKVLSEDEFERWSNFREEAEAAIENREELLMETAQHLETNLSLLGATGIEDRLQEGVPDTIASLREAGINIWVLTGDKQETAINVAHSCQLLDQSDTVFTINTESKETCESILDCTLEDVKKFFPEKKKRGIFKLNKASVSNETEAACPQVGLVIDGRTLNVIFQGGLETKFLELAKHCRSVLCCRATPLQKSMVVKLVRDQLKVMTLSIGDGANDVSMIQAADIGMGISGQEGMQAVMSSDFAISRFKHLKKLLLVHGHWCYSRLANMVIYFFYKNVAYVNLLFWYQFFCGFSGTTMIDYWQMIFFNLFFTSVPPLVFGILDKDVSAETLMSLPHLYKSGQRCESYKMSTFWIAMLDAFYQSLVCFFVPYFTYRGTGMDVLSFGTPINTASLFTILMHLAIEIKTWTVLHWATIIISIVSYFVVSLAYNAVCVLCNEPANPYWMMEMQMSDPLFYLVCIVTPVIALLPRYFMRAARGTCIASPLIMAQKLDKLGKSERDLKIQQWKEKIRESVPKAGPDEFDFNSSINNGYVLPPTPSRLHRDACVVMKEENNGSSSKESFAAVRPYRKNPNCNGVGPAKGVTNLLKDNSEESIANHKRSISTVTV*	3.51909
gnl|gene44124|rna87873|	LOC108697856	SPEN	Msx2-interacting protein (Fragment)	tr|A0A669KB49|A0A669KB49_HUMAN	MVRETRHLWVGNLPENVRDEKIIEHFKRYGRVESVKILPKRGSDGGVAAFVDFVDIKSAQKAHNAVNKMGDRDLRTDYNEPGTIPGAARVLDDTVSITSRSREVSGFRGSAGGPTYGPSQSLHAREGRYERRLDGTSDTRERTYEQSAYGHHERGTGFDRTRNYDTDYYRDARERTLQHGIYYNSRRSPTRFDTHDTRYESRAREQFTLPSVVHRDIFRSELSREVRGRRPERNYQHSKSRSPHSSQSRNQSPQRLASQASRPTRSPSGSGSRSRSSSSDSLSSSSSTSSDSSESSSSSSDESPARSVQSAAVPAPPPAQPLLSLDKDEPRRSFGIKVQNLPVRSTDTSLKDGLFHEFKKYGKVTSVQIHGVLEERYGLVFFRQQEDQEKALNASKGKLFFGMQIEVTAWVGLETESENEFRPLDERIDEFHPKATRTLFIGNLEKTTTHLDLHNLFQRFGEIVDIDVKKVNGVPQYAFLQYSDIGSVCKAIKKIDGEYLGNNRLKLGFGKSMPTNCVWIDGLSSNITEQYLTRHFCRYGPVVKVVFDRFKGMALVLYNEIEYAQAAVKETKGRKIGGNDVKVDFANQESQLAFYGSMESSGQDIRDFYDIISERRTDESRRGSYREITSAERTYYETVRTPGTFQEESRREFPTRSRELYTEWESYPGDYYEQRCYDDAREFKEFRDPYEQDIREYSYRQRERERERERFETDRDRDHERRQTERSQSPNHTRRPQSPAGSPSQSERITSDPERRIYSRSSDRSGSCSSLSPSRFDKLDKARAERYGKSEKPDKDRSFDSERADKRPPRKEKADKTEKDKPERTKRKSKIHSPSSNSSETDQENEKEVSLEKPRSNTKQPSKEKNDKDATSKNRLDLMPCVVLTRVNEKEGKVFDSPGLEKAVKGKPENESVKSPPVDQKAQIPRLDQLKIEQLKSEMRNKVPKEKVLTSHVELVDKDSKPKVKKHLKVEQPAEGASSADLDKLEARKRRFADANLKCDRPKFDTRRSNQEEDDARASSKKLDAVSSRDVTVMKDGEAERKGSRKELSKRDIRKIKTERLFTVNSPKDVQEHLSLGPGKRPSLDIQSRLGEPVDEQFESSETSGKKTSVAKQRNIQLSEDVKDLSKDDNRKMYSPPPREMLGMERSEAEEKLAIDIDYTQSYRKQMEQNRKKQQMEIEILKSEKFGSPNKETDEYERRSLVHEVGKPPQDVTDDSPPSKKKKTELIEFEINTKRERNYRSSRQISNESERTPCLPSVRSFPLHEDEETNSPQVITMKDYKESPKVDEKTTFLHPAVKEEPVKLIYSESTKKEQMTEPNKVKMPVMSPEEEYKCDGQIKQECNRVDVRSPSNIDKRESIRKRSRDLEPGEVQSDTDDESDHKANSPKHSSILDSSRFSFLLRGSEEKLRDREERISSSLEKNKFYSFALDKTITPDTKALLERAKSLSSSREENWSFLDWDQRFANFRNTKDKVKVDSAPRPIPSWYMKKKKIRTDSDGKPDDKKEHKEEEQEKQELFASRFLHSSIFEQDSKRLQHLEKKDEDPDLSLVRPYWRQFSCDGINSAPDLVQEPVVLFHSRFIELTRMQQKEKEREESPKDIEKQEEKEARPKSPDPVPEYKDQELKSPLTSMPTAAPVSQPEPLPPAADNLVPDKVPSEVSLAKEEKPAEPAEPEPEEPKLVQLYPSISADQPVPSEQVQVVEVSLLPIPSASEDVVPEELPSYLDTKPPTPGASFSETPRNSLIQMQTPTKPAKIVDDNSDLQEDKLSTVTSTSTAIECQTSDVVPDAQPLGSENDTEAENSTPVKDKKSYKSRRANTADKPATRKSVRIDREKRNRSTSPRGETPKHLDVKSEPERGSRNAAKSPSSVAEPETSESSLPLSRTRRRNVRSIYATTGDNDNQPAAKEPETPRSTRKRLEKEPTETPAAVPNKRGRPPKVRRKTGEEISPIKAEASKQEPEDTESKESTESVKPTEGWRSPRTQKLAHSPVSSGQQGKKGKNESKPLQDALGDSNEDINEISEPVEDGSKPRLGKGEAFVEEKHEQKEEVTDACPAENTTFDITEKKNRLDKNYKPKGGRPKNAKPVVRLKGIEIRLNVDEVKGAMRPVEDPEPTVVSPVKIKSPQKEDAVAPTFSNPPENTFPQTPDKDIPTAPKLSPESALLARQMELEQAVENIEKITETSAVPVYKDAQGNEVPETRSEEDGDKPAHQASETELAAAIGSIIYDIATDAESFPAAPPYPPEGETTVPNDPTAVRSTTQTEVFEPETDQAVNVILGTNSAPGSESTVSSSSTLNRLASESTDAKEADVSFSESSNSAQEAEPLREAESPPKHTPRKKMPRHRSRRGPACKKTEVVDTSTLEQDSPSQSPVKDEKVKSDEGQKEKSNNPNTSLNPEKQSLESVNPFSQDNDPEFKEDSSVLKNASQSPQSLLIDDVSQTSFKLRSSTENPPVSPPVTSPPVQPGTPGKPPASVLTSTLSHSGTSIMPEWMSRHEDSNTSQHISTPPPALPPDTKASDVDTSSSTLRKILMEPKYISSSSTPTIVTSAISEPVSTSLAEEPSHPPLEAIKPVSEEKSSVPLINAVVPPAAEAPVFQEKVTIVAPKATSVISRMPLSFDPEEMPRITLAKNSPQIPSAPSCIPSQKIKQRQNINDSRPCLKPTMSIIEDRPSEMGPSPGLRVQTSQGVVLLSYSGQKTEGPQRISAKISQIPPASAVDIEIQQSVSKTQIKQEPVTPSQILPKGSQTSGGYSAHSLVAGNQPFNASPVISSIKQERSSMEKVESSHVPNSSSQAGAVKVLTQTNPPVLMHSQMVTSSKKITDPKAESKVLQPTNLSPGLSPHHSSFSGKLQSEPNHVSSGANTPSGDRTLPHLSVVKQEPHSPSVASHSPSPFSRSCHPSVTASPALTNNASVMLAAGMSVPPYMSSMHPEQTVIMPPHSVTQPVSLGHLSQGDVRINTPPLPGMQYAMRPEALHSPRAAMQSQSQRSTTPQPASNREMVLPTMSSQHPQDEDVHYHHPIPRGPAHVQPDMLVMPPEYRMSASGMRLDPYVPQDVVLPRDVRMIMHSHMAAVGEHHQESRQSRTPEGLVKTPPTSKTPQPVKDLAKQSDVKRSHSPHNDARILGVPPSGLNMSPSVVVPHGVPLIHPSGGSFRDYRPVYSDIRNYHPTPLSHTQYSSASSIGLHTRSLTPSQVGGDGEHTHANQTGRSKTPQVIQDPKLPAASVNEQTHHSAIKRHTGQMDSHIQHLPTPQTSYPSPSAISLKADLPSPHQSQTFQKQSICLSSPGVSSTLSRTELQSPSKQEAPHRSVDMVHLLKTYPIVWQGLLALKNDTAAVQLHFVSGNNVLAHRSLPAPEGGPPLRIAQRMRLESTQLDGVARRMMVESDYCLLLALPCGRDQEDVVNQTESLKAAFITYLQAKQAAGIINVPNPGSNQPAYVLQIFPPCEFSESHLSRLAPDLLASISNISPHLMIVIASV*	3.51611
gnl|gene15089|rna44030|	gopc.S	GOPC	Golgi-associated PDZ and coiled-coil motif-containing protein	sp|Q9HD26|GOPC_HUMAN	MSAAPCSISASGPVPGMSMFRWLEVLEKEFDKAFVDVDLLLGEIDPDQADITYEGRQKMTTLSSCFAQLCHKAQTVSQINHKLEAQLVDLKSELTEVQAEKAVLDNEVHDQLLQLHAVQLQLHSKTGQNVDSGAIKAKLEKELEANKKEKVKEAQLEAEVKLLRKENEALRRHIAVLQAEVYGARLAAKYLDKELAGRVQQIQLLGRDMKGPAHDKLWNQLEAEIHLHRHKTVIRACRGRNDLKRPLPAPPGHQDPDCLKKSQGVGPIRKVILAKEDHEGLGISITGGKEHGVPILISEIHPAQPADRCGGLHVGDAVLAVNGINLRDAKHKEAVTILSQQRGEIEFEVVYVAPEIDSDDENVEYEDDSGHRYRLYLDELEEGGANPGVSTKDGSADTKSLQAFEQKLHIDGNENGDLETTSESLSGGDTASNQAYSTESLS*	3.51117
gnl|gene45454|rna89824|	LOC108713968	RIPOR1	Rho family-interacting cell polarization regulator 1 (Fragment)	tr|H3BSV5|H3BSV5_HUMAN	MSLSVRPQRRVISASVSRSQSFAGVNSTYEKTRHRTTFQTPTISRKSGSRVRRMFSMSHKSPPPKVPQPDRVDEVYNALKRGLGAYLEVHQMELDKLTKQIKESKRNSRLGFLYDLDKHVKCIERFIRKLEFHTSKIDELYEAYCIQRRLRDGAHNMVKAYTASPGSKEARESLSEAGKGYKEYTENMCVLENDLESQLGEFHIKMKGLAGFARLCAGDQYEIFMKYGRQRWKLRGRIEVNGKQLWDSEDMVFLPLITEFLSIKVTELKSLANHVVVGSVSCETKDLFAALPQVVAVDINDLGTVKLSLEVSWNPFDKEDQPSSASTVNKSSTVNKRFSTYNPSPPDTPSLREQAFYNMLRRQDDMENGAAWSVSSESSDDSSSPQLSSSARHAQKNIVQPEVQATPPDIEIAFSQTVEPLSVNIDNSQGENEEMVANTDKISGDKEISASGHAVYSRTLSHISEVSFDAAVLDSQLLDDTIITLPDDTAIIPQDADVSVPDSEESAVLPSTVESQTAQELDAASLTIKSPLDYQESTLALQTSNTEEPQPAVGQLVGVLLDVPSAHFSYLDTVLEEQENTTVDVITSNSVKLTPVDTSLEEAISSLNSSLDDYRGQFPELQDLERELKHLEDLLMQRQGVFRSRASSISLTVENALESFDFLNTTSDMEDSECSEDEEGHNERNLNCNCLPVETVSQSEDHVEDAGVCSASEGSSGALSTGNEHLDRALVIHLNNCCRLLLHLGTFGPLRCREMYALDKLMRESQILKVICRLTKEKSGTANNADEVIQFSMPKDGVLAFWSKCVQPQNVFLCSAESFLETLTSHYAEQVNALYLGMSEAVFVRLAELILDHKLAKRIRSTNTDQLTIFQYWSHFESLSVTALDSYVIDLAKEVQFVQNLNADDQNVVLKALKRVPENCVQREGFKALSLLLTNGNSKVIAAVTSLLRGFSENQKFRERALVCFLEQLEDEDVQTRAAGCAALGCVKAKESIDQLIFLCQTDKDEVKVAAKQSLMLFGIGRDYQQNLILIGEDGKLACRHLEETLGNLPRIFAPGAMASTAF*	3.51031
gnl|gene42863|rna85932|	sycp2l.S	SYCP2L	Synaptonemal complex protein 2-like	tr|K7N7B3|K7N7B3_HUMAN	MCYTQLWEPSRDLPAEISIILDPSTMSEDGAQTAEKMDTHTQYYLESLIIDALKGKGFQKIIELFDGKVIFSSQFHNKLLLSQLDKLINKELDRNEFKHVSVLMKCIQHFCKNDCQESSTLIHQGLVSKMVLWFERTVDFLRISKEATLLTLVEDFYDSALVICKCNCEDGKRQLLDSFLIRLGHLVTEKWVACHLRLEALRTINCILDSISREDKKKLHCSEDLCELTKDLARTIQEAGDYDIQVAISEALCRMMGKKFRDSFVHQWFEDNFLADAFKEIKDKEFETDCRKFLNCLNSRHQSNKGVYTFPCITVFTDLDELKKPQDENMENFWIDFNAGSQCVSFYIHNTEGSLWDSVRLLKESVNNYILKENDGQQMLGIYLKDPQVINTNDVTKVKIYFEPKHDIKSAIKRVFEDINEIHSNPVELDSTEGLIDIGNSLASHTVITTATTFKQWKRNQANKMDSASDILGSQTSEHSSTTKTSSANQSVQKSLSSADSHEIVIESVPLEAVITIADEQPNTAQFQDDMDDAIFQGAASDVPAKDSSQEIIIITEASADKEFAAKKTQGIFQFQGYSDTLASDQVSDAKKKILLPKQSTERATPASRYRASVNSPLQRTSSAYRSHLFCESNEVTSNTESERSWIQDFKNKSAVKSADYSCAKTRNKSKRKVLPLASESGDDEKQVDTTETVSRFMSRKEMRRPEDGNPKSPHSAELKLPGISALLTPGDSRSQSDYRYQSAIDDQDIMDPVEEASSPEMSIDHNKEPKNGHDEVYASGPLNRSVDGNNIYHAADTLQHATGKRKHKTCEREEIPFKPRKLFSSTEKNVNRSAADSEDSEDVFYSESHDQDLAEASVLSAFDSFTKELKRKFLTRYKRIENRANHVLKSSHQQVSTVLNEIHQCRLQKINHFNKIVVHELSSLEAEVQALKQFEKETLDFWEDQYVKMNTFCSSQTQRIKTMDSAILETISNLKNVIQKTTKEEVSNTEEHIQNKLLK*	3.49244
gnl|gene44038|rna87720|	LOC108717823	TTC13	Tetratricopeptide repeat protein 13	sp|Q8NBP0|TTC13_HUMAN	MAPALSVAVRICVLAIVGSCVTCSGEGEGSVYQPLQFFLSPDMNRQSGPGTGGCAQRDPNSDSSWDAEECDSAFFTFREIDCEPRGSPACESIISLNTEKILSQAKSLAEQKRLPFITNDDDTNEELAIGYVLIGSGLQDEAIKHFSSMLQEEPDLVSAIYGRGIAYARKGLQDIKNAELALFELSRVISLEPDHPEVFEQRAEILSPLGRISEALSDLTRAIQLQPSARLYRHRGTLHFISEDYLAAQEDFQRSLNLNQKQPIAVLYKGLTFFHRGLLKEAIDSFKEALKQKANFIEAYKSLGQAYRELGNFEAAMENFQKALMLNQNHVQTLQLRGMMLYHHGSLQEALTNFKRCLQLEPYNEVCQYMKGLSHVSMGHFYEGIKAQTKVMLNDPLPGQKASQEYLKVKYLREYSRYLHAHLDTPVTEYNIDADLPGNFKDHWAKNLPFLIEDYEEQPGLQPHIKDVLPQNFESYKPEIQELVCVADSLGSLMQYETYGFLPNRRIHRAMGLAALEIMQVLHKTWTNSKVRINGKTRLMQWRDMFDIAVKWRRISDPDQPVLWLDQMPAQSLIRGFNNHINLIRGQIINMRYLDYFDTILGFIKDRILIYHSANNPRGLLEVKEALERVKKVEDLLPIMKLNSKTRDGFTVNTKVPSLKDERKEYDGFTITITGDKVGNILFSVETQTTEERTQLYHAELEALYKDLTTKGRVLALSTELGEPDLVCELILSLVYYFYNLMPLSRGSSVVAYSVIMGALMASGKEVTGKIPKGKLVDFEAMTAPSSEAFSKTAKSWMNLRSLSTSYKSLPSVSETFPTLRTMIEVLNTDSSPRCDKKL*	3.48151
gnl|gene15323|rna44726|	qsox2.S	QSOX2	Sulfhydryl oxidase 2	sp|Q6ZRP7|QSOX2_HUMAN	MAAFVGLPLRSVPMLLLLLVVAGTARGETLYGPEDSVTILNKESVARAVFNSSSAWLLEFYSSWCGHCINYAPTWKALARDVRDWEPAIKIGVLDCAEEDNYGACKDFGVTLYPTFRFFKAFTKEFTQGENYKAVGDREIQTVRQVIIDFLQTSPAESKPQAWPSLEPISSSEISSLLTQKQSHYTAIIFESEESYEGREVILDLIQYSNIVVRRALPSDKPILEKLGIGSVPSCYLIQPNGLHGLINDVKSIRSQLSLHLKALSNVRKLLPSETAHSGLSKGVQQEDTTMNQFDRSKLYMTDLESGLHYILRAELANHHTLEGEKLKTFKDFVTILYKLFPGRPHVMKLLETLQEWLVSMPLDTIPYDAILDLVNNKMRISGIFLTNHTQWVGCRGSKSNLRGYPCSLWKLFHSLTVQAAVKPDALANTAFEAEPRAILQTMRRYIREFFGCRECAKHFEAMAKETVDSVKTPDQAILWLWRKHNVVNNRLSGAPSEDPKFPKVQWPTSDLCSACHSQTGGVHSWNEDEVLAFLKRYYGNQEISLEFADPRKDLSEAATDNGNKEPHFTKKPQERDDVKKQNPQFLDKLVQKKPEKSLDSEAAESSQSVSFLGIGFSNIDMSLCVILYVTSSLFLMIMFFFFRFRSKRWKVRYNRPFV*	3.47885
gnl|gene4846|rna14162|	tbc1d10b.S	TBC1D10B	TBC1 domain family member 10B	sp|Q4KMP7|TB10B_HUMAN	MELPPGRGSSPPGPRPIPPPRKSSMDRRTLSPVRRDAKGSEAGDVSGEQRALWERGSDVNGSGDSVVRGEVPGTPEKAGSDKGHSKDGSDTQRVVIVMQSSVTTSADKQDLSAQLEGSDTTTKTTTTTPQHDARSCDVLQQHLHEGQGILHRDEQIIITQVRDITSGQGPSTTNVPAQLEPENQPVLPQNSTTQGILLQENVSRHTPAQHKVIDIDGKIICPQDRGHRSMAQKDSTVVQQDSASQVKVQPDREGRVTVQQGEVLEPDHGSLVASPPQLIVRGQAQQKDNTVTPQQGSSHSQSCVSLPDDGTSQATVAQPVSANQAASQLDSAGPQDSAREQKQAVNTENHVTVQHKIAIENKVTVWQADGAAEIHGAAQIQETMQKCGEHPRADLPQQDSMASSEKAQQPTNVILPQNTIMQSNVTQAQDNVMKGNVTKPQESTNPKDGTVVQDGAVTFVQNPSLQKNDPADQPSTSLGPSHSSPGTAPLAAPEGAALSPIRVNDLSSPQRNISSKPPLPIPIRSNLYPGSQLPGYDQDSSLRSETASLSSYRMKAPAPDTLSYLDSVSLMSGTLESLTLMDDASSLGSDSEINGMPYRKTDKYGFLGGNQFSGNGENALSVEISRQRELKWLDMFSHWDKWLSRRFQKVKLRCRKGIPSSLRAKAWQLLSNSEELYRNNPGKFEEMERQPGDPKWLDVIEKDLHRQFPFHEMFAARGGHGQQDLYRILKAYTVYRPEEGYCQAQAPVAAVLLMHMPAEQAFWCLVQICDKYLPGYYSAGLEAIQLDGEIFFALLRKVCPMAYRHLRKFKIDPILYMTEWFMCIFSRTLPWASVLRVWDMFFCEGIKIVFRVGLVLLKHTLGSVDKLRSCQGMYETMEKLRSLPPQYMLEDFLLPEVSSLPITDVLIERESKTQLRKWRENRGELQYRPSRRLHGARQIHEEKVRLNPSLSGSRLSLSSLRRPSPPPTTALLPESVVISEGLRPALPSPTSNKTPLVPPKESGKKVKEKQQEQEKKREKEEKERERKREKEEKQKEKEREKLREKEEKQREKEHRAQKEKVEGKQKRERKFSFRRKDPSTPAADAPKKTGKGAEDSAAGAGAVHDTYF*	3.478
gnl|gene44452|rna88378|	LOC496762.L	IGLL5	Immunoglobulin lambda-like polypeptide 5	sp|B9A064|IGLL5_HUMAN	MKPFLPIYFVLLWISNAESQTLSLTPSNNAVNLGERVTLNCNAGAKDGYHVHLQKQIPGNVPQLIIAHHHSFTSPVYGPGISTDRYTATVNAAATEYQFIIKKAETADTAHYYCTKWISSISAYVFSQSSKLIVTVDKFPEPALLVFPPYNDDNESKDSSTLTCHISKLEVSLVNVNWLIDGTTVQDGVTTSNPVRESDNTFSMSSYLTLSSKDINKDRLYSCMIKQEGSSAFISKGVKLSQC*	3.47735
gnl|gene16280|rna47555|	prpf6.L	PRPF6	Pre-mRNA-processing factor 6	sp|O94906|PRP6_HUMAN	MAASTSAGGGAGPSGPGNPAGASGMTAAITGTMNKKKKPFLGMAAPLGYVPGLGRGATGFTTRSDIGPARDANDPVDDRHAPPGKRTVGDQMKKNQADDDDEDLNDTNYDEFNGYAGSLFSSGPYEKDDEEADAIYAALDKRMDERRKERREQREKEEIEKYRMERPKIQQQFSDLKRKLAEVTEEEWLSIPEVGDARNKRQRNPRHEKLTPVPDSFFAKHLQTGENHTSVDPRQNQFGGLNTPFPGGLNSPYPGGMTPGLMTPGSGDLDMRKIGQARNTLMDMRLSQVSDSVSGQTVVDPKGYLTDLNSMIPTHGGDINDIKKARLLLKSVRETNPHHPPAWIASARLEEVTGKLQVARNLIMKGTEMCPKSEDVWLEAARLQPGDTAKAVVAQAVRHLPQSVRIYIRAAELETDLRAKKRVLRKALEHVPNSVRLWKAAVELEEPEDARIMLSRAVECCPTNVELWLALARLETYENARKVLNKARENIPTDRHIWITAAKLEEANGNTQMVEKIIDRAITSLRANGVEINREQWIQDAEECDKAGSVVTCQAIIRDVIGIGIEEEDRKHTWMEDADSCVAHSALECARAIYAHSLQVFPSKKSVWLRAAYFEKNHGTRESLEALLQRAVAHCPKAEVLWLMGAKSKWLAGDVPAARSILALAFQANPNSEEIWLAAVKLESENNEYERARRLLAKARSSAPTARVFMKSVKLEWVLGNIEAAQDLCEEALRHYEDFPKLWMMKGQIEEQMEQTEKARDAYNQGLKKCIHSTSLWLLLSRLEEKVGQLTRARAILEKSRLKNPKTPELWLESVRLEFRAGLKNIANTLMAKALQECPNSGILWAEAVFLEARPQRKTKSVDALKKCEHDPHVLLAVAKLFWSERKITKAREWFHRTVKIDSDLGDAWATFYKFELQHGTEEQQEEIRKRCENAEPRHGELWCAVSKDIKNWQQKIGEILVLAAAQIKNTF*	3.4711
gnl|gene20486|rna59819|	abi1.L	ABI1	Abl interactor 1	sp|Q8IZP0|ABI1_HUMAN	MAELQMLLEEEIPAGKKALIESYHNLTRVADYCESNYIQAPDKRKALEETKAYTTQSLASVAYQINALANNVLQLLDIQASQLRRMESSINHISQTVDIHKEKVARREIGILTTNKNTARSHKIIAPANIERPVRYIRKPVDYTVLDDVGHGVKWLKAKHGGNQAARTGTLTRTNPPTQKPPSPPMPSRGTLGRNTPYKTLEPVKPPTVPNDYMTSPARLGSQHSPGRTASLNQRPRTHSGSSGGSGSRENSGSSSIGIPIAVPTPSPPTIGQGIFGGPPPPPAPPPPPPPAQVGTVSAPGSQFGSMTRQISRHNSTTSSASSGGYRRTPSVTSQFSGQPHVNGGPLYSQNSISIASPPPPMPQLTPQIPLTGFVARVQENIADSPTPPPPPPPDEIPLFDDSPPPPPPPPVDYEEEEAAVVQYNDPYADGDPIWAPKTYIEKVVAIYDYSKDKEDELSFMEGAIIYVIKKNDDGWYEGVSNGVTGLFPGNYVESVMHYAD*	3.47052
gnl|gene45385|rna89734|	kansl3.L	KANSL3	KAT8 regulatory NSL complex subunit 3	tr|A0A590UJ53|A0A590UJ53_HUMAN	MSHRGSERDLQSSARRMGTSLLSQLSMHERELDLVFLDHSYAKPWSAHPDASNARPTRTLFITPRRQQESVVETDVPIDVESVTPAPMPLYDNQKARNVMNECERHVIFVRTDTEAPPPPDDWEEHLNRSGWTAAQNKLFNKILKALQSDRLARLANEGAINEPVLRRIAVDKCARRVRQALASISWDIKLVQWLHTTLVETLSLPLLAAYLDALQTLKGKIPSLIDRMLLASNLKAGGAGAEALSLLLKRPWDPAVGVLSHNRPSKLPGSPLILIAPSTPTSSVFPTSRRQRFWQSQLSCLAKVIPVGAQLVNNNSSGVTTVQCLEHMIGSLRAKVIEIHNHFPHKPVILLGWNTGALIACHVGADDNLRISKIKKKLESLTQSMVDRCIQDEIADFLTGVLTRSEGHSGSDPRDLDAEKKRKPREFLRRDLSLDLAERSSRPTSPAARFPASPSGSEDLSSVSSSPASSPKTKLTTTPTTHKQGQSGLPLKTQIQRPGATINPKQTQAQFANFLKQSMLVRKSLPTGSPSCVFVPVSESSDSVEKEDRVQLKRPPSPGSSSGIKPSKRAKIKVTILSHGEAAGGSSQEALKPMSGTISQSTVSSKELTSLLTTPKLVAETGTSGGIPSALIPSTSTPSAFHTIQSRLVPSIGSSLQSQAANTHPGTGPVTSASSLLQGLSFSLQDIGSKSPALPSTPAPSGNNTQTLAVKAPAPLQGLATMTTGTGTILRTIPVVTASSSLMASASGKPTAIHQLLTNGGLAKLASSLPGLAQLSSPAAGLKAPTTITVTLRGQPSRITTFSQAGIAGIHSKQDDATQQVSDSSSSGSVSASKLLPQVMPEQIKAPVGSPLEKSLPLARAVTPPAVTTSPPKTLYVMSDAKLSALTKSVGSDLASLPLKSMTLQATSGVTAGAVTFTTPSLANSPSPACTVVLSKIGPVLQAPPKTVILAKAETADKIPGNHIMNAVESLGRVPSVVDDGSTIIHSRESLISRPLLQPTLIALSGTSSIVQSSGTLANQKQQ*	3.46824
gnl|gene11393|rna33112|	ammecr1.S	AMMECR1	AMME syndrome candidate gene 1 protein	sp|Q9Y4X0|AMMR1_HUMAN	MGRKRCVGDCSKMAAGCCGVKKQKLSSSPPSGSGGPGGPHCSGESQCRGAELGLGGSGSGPGGSSRVNGLGCNNSLSPGCGTLSSGCGSSLSPVSRKMVVCAEMCCFCFDVLYCHLYGYQPPRTPRFTNDPYPLFVTWKIGRDKRLRGCIGTFSAMNLHSGLREYTLTSALKDSRFPPMTRDELPRLFCSVSLLTNFEDVCDYLDWEVGVHGIRIEFINEKGSKRTATYLPEVAKEQGWDHIQTIDSLLRKGGYKAAISNDFRKTIKLTRYRSEKITMSYAEYLSHRQHHHFQNGIGHPLPPYNHYS*	3.46718
gnl|gene2884|rna8376|	bdp1.L	BDP1	Transcription factor TFIIIB component B'' homolog	tr|A0A0A0MRX7|A0A0A0MRX7_HUMAN	MIRRARLSLKPNVKPGGRGPGPSPGTTPGSGGNATEPNRASQASPGPNHETPEKDKAVECSEVPETREENSVPDLADRGDSMILEKKGTDLCNNAPPAAAEVQLCSTSTPLQRRKRIATLPNLAKPRVSIPSTVTTLPLKASQGDIPIAVPSTGVAETATPEKVKLESSFKIPTPCGISQPSLPEKRTPVPQVPQFTPFKKPVLKQPEVSPVKAVEPQSKDDLCPLKERPSQGSSISEEYLKKTKPSPVKKLVGNLEKERLKRAKKLRELLRDELRKERRASKGKYSSIDLSSEVDHSKMTMRDFIHYIPENNPMTSSLFDKTTGDKSPTAESQSAVPEKKTISMEDEDDLDEEEDEGPLMVPRVKVAEDGSIIIDEESLTVEVSRAKGPIVENDDPIFERGSMTTYSSFRKSKQSKPWSDKETDMFFLAISMVGTDFSMISHLFPHRERFEIKNKFKREERKNGWRIDKAFREKKAFDLEFFAKLLEKALMKEPKPPKTPKPRKAKGEQGNKTRKPRKKRKADEASAEQHSNLGDQESEAVDASTAEKENEESQTENVPTSLPGKKKRARKKKKDAESGELEDLSEGPNKKLPAKEGKSRKKKKGKSLDLSADPEVVDLEEMETAEGEKIINVESIRAKKKKRRRKKKPISEDSNTECHSDTDLLHKAGENDSETKEPSVTLDDSVESCDQSVQKSTEDNVGALPAESLSGDDVDYGSLEPFEDDDDHVDDELLSKQENTLVSNEHDSAVLLASDLSLFDHSSISVSDTPAETSPVESHQEATDSKVTISTIEKSQECDNQENAGARTQEPSTSEDGLIQPPTKSSPLVKGRVHRPKPNLPKVSTRRGEQEKGGDMPDGKIEATTEDITKTFQCPDDDQLSPKIIPMSNSKNTPSNEGSVEQEESTTKAQESTSAPASPIKQSSQGKGRLQKPKPNLLTISARRRKPEKNEDIQKTGMEDRAENPNSSENDKSSSRKEEDASENEEGSVEMSQESSTSLLGSTQAHIKPTPVVRFQRAKPNLTKASARTEKLEGSDIQAEGITLSTEETVEIDQGPEGGMSSPKNISMNISLISQEQKSSEDQENSCDKMQESSASQDTSLQPSFRPSPPEKDRFQRQKPNLVKSSTRTGKQDEREDIQEARNDAVIEKTIHQGLQKDTPAPRNVERAVCKHEDSASVHSGSMDNTSQEPSEQSLIKDQYAGVEGKDADIVTLEGSVSQKECTPSPVMSSPSLRGRLHRPQPNILSLSVRKGKKEVKADTQSSEAANEDTTKTTDYPKEEPSATGKPQGHMLAVFSTEESSTRGIASPVSCFSPSSCPEKPKPSPTINAEADGNQRHAETDEPVKNSELVQKSTSEVQQELPSVIAVPQSRSRFQKPKPNLRKTSVRKGKEIDDTQSEGNKAAADNLAKKPQDKKEETSSSEKLQLQDKESEIPSVDEENVPPCIQSLSAGSTFPLTVAPDSVSEEIEAKGTNNNCQQSRKQEPLKPAVLSRGIFQKPKPNIGQATAKKEVISSQDGSSDINSRAASDQSMEHLESNLPADSGVKEQSGLISREAGKEGPLFPSEPEPSSNTTVQEVPLTKEAESVNVDALASAVVVKEKDHSKSIPAAHNQELEHDKEEPAQEPLKPAVSLKGRYQRPKPNLNRAVAHKDPSVCLKNTSCETAEEQQNASSAPKAEMIVRPELPEKLSMLVEYSEASQLGSEDVQNNAKPDLKQEDMLKQQSVDADIKSSPSVQPSLLRGRFQRPKPNLLRAVAKKAACPVVKPGDDEKMTYFLKTGDAKINSGTEAKSSDSDSVVQLSVEGHQSTGVSPLDLSWNRAGDEDITPAADTTLTEASASLNTESKSNPAIKPAPLRRGKTLRLKPNLVNVSCRRDNQAGHQTKATNDNVTDSPKLDADGVTECVPLKTASHVTGVLEKPTTHKRKAADKSSIVLSPKKKRPSEIADTQSSLSERENDGDSLDTEGQENTTATQTRFERKVMNSVPECPPVQPKGSEQSSGLEKGKNTQHNKSNGSKIKVVKPVSMKGTALVKLRASRWEEQDDDDEEEELDVKDESFNLSPDKVNKAPVFVPFGLRSPKCGPSEIEETVEELEIPVDDLDSHTTSETQNNDPVFEERENSPPEMSDHLLSEATDSEAVPDNEDCSDGSTEAAMTLISMGNPAFQSRNNEESPNLQEGLSSSSETQSDLQHLDPMGSLPLSSEMDTIHADFPSGEILEAHATTAEVVDPLLHTLEKNNGDPPQMQPAAESLDGSVSPTQSGVIFLECLSSQDPDLSNLGKSASRSDATCEVQFEQSEEHSEDVLQHSIVPDSDVSGGNECPAEEATFILTLVEIPLNSQCPYSCDSLTSGEPLPAPVLISSGSSQPITLTQSSSESVEVLVPSEQRSTSDEESNSSWSSSSAPRKRTASRQDDESHPVKKALLMCDTPEELSEDSGTEALNSLEINTTSTQKLTPSEVMFANVTESSQDSQLSEDALSGMETLPEESTHSESLDSLPPIEAGDAKSQDELSNPPSASKPPLKRPGRKPLGFLSLVCKSKKTKVNEPSNSKKCVLKPNVCTKPPSTEIQSQDSTASGVSDSQAATPKTPGANEVTSEEEETTVSQYFFSDIFMPVDDE*	3.46122
gnl|gene15991|rna46746|	reep3.S	REEP3	Receptor expression-enhancing protein 3	sp|Q6NUK4|REEP3_HUMAN	MVSGMICKAVVLVFGILYPAYNSYKAVRTKNVKEYVRWMMYWIVFALYTVAETIADLTVSWFPLYFELKIAFVVWLLSPYTRGASLLYRKFLHPLLSSKEKEIDDYIVQAKEKGYETMVNFGKQGLNLAANAAVTAAVKSQGAITERLRSFSMHDLTDVQGDETAETRFFPDGQKKPRASVSDSSGFSSLRKDSGDDRTDEDVEVNSEDEVYSQKGLRRSQSMRSVKVIKGRKEIRYGSLKHKPKKRPQLYF*	3.46017
gnl|gene43491|rna86922|	tsga10.L	TSGA10	Testis-specific gene 10 protein (Fragment)	tr|F8WA32|F8WA32_HUMAN	MDFSDSVLVQEQKEITLEDSDSDELMIDELQKTNRGLEKHIEQLEESKEDVGNQLDILTRKNEQLCEELTEIDKLAGQLEKDKERLLDAAVKELEDAKNEIHQHHRTIENLEHTISNLTSDSSLTKEQLEHTEVSLREKQEENRTLNALVDQLQDDQNRLRKKIEKLERSEKSTVLACGKSNAMAPSRLDSFIKSLEEERDHYKREAENMRKMLRRQSLSPKRANTQSLQLESELKKTLRERDELQTMLEKYERHMAEIQANVKVLTSDRDKANTLYDRAQQEITQLRREFIRSPKTPKSSLTAQSILQRVENERDIAMSDLRRMTTERDSLRERLKISQETSISDRAHLEQRIEEYQSTIRIMENEHVEKKSKLSLMKETMASVENELKILTSRAIDTEGELSQQKAECESLRLLNGETEHSLEETQRRLSAKIGDFQIAQEKLIRLEEKLAEQSSHSLNLREEISILKGTITELDKEKDSLIFSVDKKTENISTLENSISIKDATIKSLRDALSELEDSARQSAKTTKSNEQEISRLGRKLDDMSDELTKTGRDRESAVKENSSLHDQLSKSKLNIQTLNNKLKDSQNELEDTKLKLQSVKAEVVRLDSLNNSKEKEYRDLLENYRRTSSQAENWENKFRQMESECSSAKLDLMGKESERRLLKERVDSLEKEIEQYITSEQSYKSQVSNFTKSITRAEEELRKAKAEKATILEDLTSTRELCVKLDTSKEVINRHLCTKNQDIERFQDELESSHSEIELLRKQLASERISVKNMETLLVSNQEKEFQSQVRAQDLDSELQLLGDKLALAETKLGTQSREAAQLRNKLNQQEAELEMTKRQLSTERFERQVERAVKELRRQTCYPATSTLRESLSPSRLSPERTFRPSERTYQSPERTFRSPERTFRPPEHTSRSPVRRHDRSVMFREF*	3.45808
gnl|gene8316|rna24214|	LOC108720028	MOCOS	Molybdenum cofactor sulfurase	sp|Q96EN8|MOCOS_HUMAN	MEGNPNTPGMSLDVLLSARHFQNFCRSSSDYGSMIEEMRRKEFSRIRDMTYLDNAGAALFPQSLLDGYMKDLSENVYGNPHSHCISSRLTYETVENTRYRILQHFNTTAEDYTVIFTSGSTAAIKLVAEIFPWTPNCLNNLGSQFCYLTDNHTSVIGIRGITKIFNVPSVPVKPEDMLQSKKLESDCHQQGEYCKTPHLFCYPAQSNFSGTKYPLAWIEKLKCGKLFPLGTPGSWFVLLDASSYVSTSPLDLSVYQPDFVTISFYKIFGFPTGLGALIMSNRVTHLLRKNYFGGGTAAAYLSEEDFFVPKASISDRYEDGTISFLDIIAIKYGFDTLERLTGGMENIRNHTHTLASYTFSVLSALRYANGAPAIHIYSDTEVRNLDLQGPVINFNVLDESGGIIGYSQVDKLASLYNIQFRTGCFCNNGACQKHLGNSNMDIKLNLKAGHVCGDDIDVINGKPTGSIRISFGFMSTFEDARIFLKFIIECFIKRPTHEISNIKLLRQDQTNCLPGSDTNELQCLQSNRAHGEDLCIPHIRILNEMSSASNTCTHSSTEISSLETNHKAITLASIYLYPIKSCAPFQVSQWPVAEQGLLFDRNWMIVNENRVCFSQKQEPNLCLIYPSIDLKKNIMIIKAKGMGPIEIPLIDDNNANAPICQNKICGDRVQTYDCGEKIADWLSRFLNRKCRLIRQSSNFSRFANTNRKGLSGVPPSTLSLVNEAQYLLVNRASILFLRQQMESSDIEIDQLTQRFRANIVINGHQPFEEEKWTEVFIGGVHFQVSGKCNRCQIICIDQHTGEKKKDVFQTLSTSREGKATFGMYLLNSSCSSYPAVLKVGSPVLFTEK*	3.45507
gnl|gene39679|rna81352|	LOC108696425	ARHGEF12	Rho guanine nucleotide exchange factor 12	sp|Q9NZN5|ARHGC_HUMAN	MSGTQSAASDRFHSRKPTRHGSILYRESSTDKKLKVERSVSSSHEFDATESSSRKTKSTWDESRQETYGLVQRCVVIQRDENGFGLTVSGDNPVFVQSVKEDGAAMRAGVQTGDRIIKVNGTLVTHSNHLEVVKLIKSGSYVALTVQGRPPGSPNIPLTDSEADVQNSVAIMPPHSPVTQGHGKGITSPILMEEENNIVHTQMLDILKKMLQKEQDQLQQFQEEFHTTPSPRLSKEIQDSKKHISQLQERLSKARGLSQQASESLQISELDADSSDILGRTDYSSGDGSRPNSDIADSPRSGQRDKSFLEESPEKSEIQDTDSQSSMGSPSIRFTHNIIGAEDDDFDAEPEQSQQINGQCSCFQSMNLLKSHPAHLAVFIHHVVSQFDPAALLCYLYADLYQQTNSKESRRVFMEFNQFFLERAANLRVHVPDDVALELEKRRPELIPEELHRQYIQTMQERLTEDVKKNLEDFKQKRSMGLTLAEGELSKLDSERFRDRNTIEKERACAEQILQKIEEILFSSQTPEDEKSNTIQYVILTYMKHLGVKVKEPRSLEQKRGRIGFLPKIKQSMKKDREGEEKVKRRGFPSILAPQRKPSRQDSNAIGRAMEIQRQRHPKHLSTSSSSSPEPADGSRLRTSGGSIEGSETPFSPSSNLGAAYTFQEAGREVEGVSRYSGENMSSADTLDGATRTPGPIFDFPSLPLDHLHEETGEADRISDLGTPKPLRKLDSVVLGDTQSEDEHHEIDQEQDPPNWQQLVSKDTLQKLKPHEIKQQEVINELFCTERAHVQKLSVLDQVFHQRVIRENLLTPADTRNIFSNLEEILQLHVALNEQMKAVKKRYETSVVEDIGDDVLNWFSGAEEEKLKQAVATFCSNQPFALEMIKSRQKKDLKFLTFVQDAESNPLCKRLQLKDIIPTEMQRLTKYPLLLDNIARYSDREDEKEKVNKAANHCRNILDYVNQAVKEAENKQRLEDYQRRLDLSYLKPGEYPMIDELRNLDLTKRKLIHEGPLTWKVNRDKSIDLYSLLLEDILVLLQRQDDKLILRCVSKILAATSESKHIFSPVIKLNTVLVRQVATDNKAFFVISMSKNGAQIYELIANSVSEKNGWQDLITSMAATSKTENPQPTQLQQTAPDIVSEEEHEDVEQQNVSNDQQEERLHRNSLDKDSDTESLVQPKSFSPSPTHGSILPHHAGILKDQDQQDFRQATSPSSCHSSTDHHLAVNALRNLELLKQLLVQQLKFLHQDEAENFQQFCSYKSRGKMESENLTRISSMNKQNRGSRESDQKKELHAQHRATDRRSEHSNTGPDCVANILEEGGEQFFDAREPRSDPYVDGSRRETNLEEAQFRSSENYLILDGFENVQESSTDDDLSASHYPTQGPIVCDPTDPLHEEERLAFNALEPTPSSEAFNQMLRYITNIQSDLQQLKGLEDYYNTYRDRMASSVVLEVESDKAMLPTDKG*	3.44302
gnl|gene18286|rna53416|	cdk12.S	CDK13	Cyclin-dependent kinase 13	tr|A0A087X209|A0A087X209_HUMAN	MPNPARHGNKKDSGGSASTMPESSGSVNNKDRQRISSKHKRHKAKHLRELSVPEPQTLSTLKLVEYDDISSDSDTFSDVPAKQERRENDERRPSDKSEKLHKSRHRHQHKRLKETSRSKQVEKDRQLEKSQEVIVNKVPSTKDKILSSTKRTADEQEEHGRASKSSSKDSRSKMQKDKSRREREMKSGHKERSKSHRKRDSSKRYKTSDSPKRKGRSPRRKYGGSPKQDDSHSEGSCGQDYDDSPSHLHTSGNFNETSRKTTDSPSYKEPAAYQSSARSPSPYNRKQRSVSPYRRRSSSYERGSGSYSGRSPSPYVRRRSSSPFVSRHSLSRSPVPRKSAKSRSRSPLYPRKSSSRSKKQKSQSRSRHSSISPARLPLNSSLGAELSRKKKEIAAAAAAAGRESKGSPLVLKKESADFRVASTVDLKKATKVLKMEKPVSAEMVTATSSETKAMSAKPEESERKTQVHSKDPKISGLKDCKPVAIKEEVLTPKEGVTDKDKDVPPLPPILSPPPPLPTSSPPPPPSSVPPLPPLPPSPVVQQQPPPPLPPPPSLTFLPLPTTVAASLTSFHHVRQSSLSSQANSQSPVPSPAKPQLHVTVPHLKTSTLPPLPLPPMLLGEDDIESPKEIHPPKSVKKVKDKDRPRHLLTDLPLPPELLGGDPSPPESPERKVVASLQPPLKKRPKICCPRYGERKQTETDWGKRCVDKFDIIGIIGEGTYGQVYKAKDKDTGELVALKKVRLDNEKEGFPITAIREIKILRQLIHKSVVNMKEIVTDKQDALDFKKDKGAFYLVFEYMDHDLMGLLESGLVQFSEDHIKSFMKQLMEGLEYCHKKNFLHRDIKCSNILLNNSGQIKLADFGLARLYSSEESRPYTNKVITLWYRPPELLLGEERYTPAIDVWSCGCILGELFTKKPIFQANQELAQLELISRLCGSPCPAVWPDVIKLPYFNTMKPKKQYRRRLREEFSFVPTPALDLLDHMLTLDPSKRCTAEQTLQSDFLKDVDIGKMAPPDLPHWQDCHELWSKKRRRQRQSGIILDEPPAIKAPRKESVSVPCGDAVKNSSPAPPQPVKTESSVSHLAVLGDITQQLNQSELAVLLNLLQSQTDLNVSQISQLLNVQANAEMQQQLEALNQSISALTAVAVPPQEAEPPNEPSTLNQVDLLGVGTQGEVQNVLAVLLSQLLKPQDVVDVPGESNGEQTGGNPTAHISLEEEEEPDKHHVQNEEEEEDADGVKRSNSPTACHPRILPPEKRPPEPPGPPPPPPPLSESESQDVNPADAAALLQLFSNQEVKAASVKGNRETLPLRNELSCRTYSAEGTEENLMDDRDSGQLPGECSPQTVQKSRTFPGHLVESSGYQGTGSVQFPGDQDLRFARIPLGIHSGAVPPPGQPEGSSNSSHLHQEAKIPNYSELGSGTTAAGTNQAWGAPSPAFGKVYRAPARVPPRGGRGRGVPY*	3.44244
gnl|gene48175|rna93665|	LOC108705035	MTMR3	Myotubularin-related protein 3	sp|Q13615|MTMR3_HUMAN	MVESFWLLLVFNSSSTVPLQLIESVECRDPFQLHLTCKDCKVIRCQFSSFEQVQEWQKRMNSTLRPPSRIEDLFSFAYHAWCMEVYASEKEQHGDLCRPGDHVISRFKNEVERMGFDMDNAWRISNINEKFRLCPSYPQELIIPAWITDKELESVASFRSGKRFPAVVYRHQSNGAAIARCGQPEVSWWGWRNADDEHLVQSVAKACATDSSRTSPGKMANGGCPHNYINGGVLTDVDFESSLSNIPPPESPSVQPQKLLILDARSYAAAVANRAKGGGCECPEYYPNCEVVFMGMANIHSIRKSFQSLRLLCTQIPDPANWLSALEGTKWLQHLSMLLKSSLLVVHTLDKDQRPVLVHCSDGWDRTPQIVALSKLLLDPYYRTIELMLWSAVYLPGSSPSTPSEESCTPYPASGSATEEPPICRLSKTRSYDDLPSACDIMVPCMNRRSSDPSLNDKWQDHRHSLELSGLGNPEEDGYEGDRQPLGVHLSMAAGVGEGHMENILQEATKEEGIIEELGGKQRKGQEASLEVEQANYLEDSVKGEEGLELTSNTPHAQSNEGMPDQDRVRANPKPGGDCDKFSNGKIYNTEDAEVDDGSPQEFCNDEGASQVPKQPAFKLEGNTKQNGIEFEEDASQVTEKLNFKSGGGIQQNGVEFEEDASQEHKNHNGVEIEEEVQNSPSPLPSALTSSCVVLEDSTDTLTEGPVVSWPCRLDHVTAANELAQKPENSSTAGLIMMGIRGMKLQSDMTCMPPMLSQCAFHNSECKVLIHCNRDQIYFPSFDGSCLNGDNRIGKPGLSRQNSSTNTPHLRNTPHKCPLHSGGRNRIGSPPEQQAHNHLDDDGMPLYVDPIQQRLRQIECGHQQEVETLKNQVQELRCRLENFFPNSPLSFNGEFADEVNSIPDTEGNRDPSCLSGCSTEPLSETSWEQVDKRDTEVTRWVPDHVAHNCYNCDSKFWLASRKHHCRNTEAISETWNCGNVFCSSCCNQKAPVPSQQLFEPSRVCKLCYTDLHPTWELENPIAATSN*	3.44066
gnl|gene3710|rna10807|						3.43768
gnl|gene35722|rna75784|	LOC108704365	INPP4B	Phosphatidylinositol-3,4-bisphosphate 4-phosphatase	tr|E7EQN9|E7EQN9_HUMAN	MIKGKVNSPTGNFFSEEEDLYLEATSTLDCESWAAALCQANSEILCGGITLVRALIMEMKEERALDVAQNLIFPAEGENPVGQDTARIPKTLADPKLEFALACKNLLTAARDRKLNTYVQISVAHPTEQSLTRYANTEVVEATRDPLFLTGVTFPSEYPIYEETKIKLTVYDVKDKSQETVLPEASDPRTNSGKSLLGCSTFKVRDLVKSKEQQLSLNLKTLNGGKKIGNIEVSLVKMGEIENGEADRITTDVHEQKCSLVCECTSPEANSGKDNLLNTVFRNPIYKFYRFPSSDNKWICVREQMAESSMSFHIPKQLLSLYLKEDTRRIEQLKELGDLSPHWDNLRQNVLAHYEEMVSVYQESLVELEKHTGSSFKSSCSKGEKSLEFVPINLHLQRMRVHSQKLKDALYDVITIGAPTAHSQGFKNGGLRRLLSRFEAEKKNTGYQCIYYSPENTAKAKEILSSINHLQPLISSHTDLLLNSAKQQCAESLKNSLKTLSETVRFNRRAFPLVSNALLALSTARPSCASTKLTDPLNDTEDNKSPKQENLHQITRQDSIPQLSDYDEEEWDRVWANVGKSLNCIIAMTDRLLEQGNSTRENKTECSSEEITSQQNGDWYEQLYPLIITLKDCVQEVVDRAKKSMTFVVFQELACGLPQCLQLTFRRDVVFSQALSGLTCGFIIKLHSSLHNEAFLHQLHTVGLLVQYEGLLSTYSDEVGMLEDMSIGISDLRHVAFKITEAKSEDVLPVVTGRRESFMVEVKLPTKMFELLPQEIKDGKLLYIHPVFFNIGINEQQTIAERFGDTSLQESINQENLEHLEEYYRMCTEKVPSECPQLMQEQSDLKELLENLHQNTQAKKRKNVEIMWLAATICRKMNGVRFTCCKSAKDRTSMSVTLEQCQILRDEHDLHKDFFVRALECMRSGQAQGVLNESDDPEKGCVTDNKPTSRHFYPVALLLVSSHLLVVWLILSLALLLAKYQ*	3.43676
gnl|gene49717|rna95819|	LOC108712509	PLEKHA5	Pleckstrin homology domain-containing family A member 5	sp|Q9HAU0|PKHA5_HUMAN	MIVVCICVTQVLVSPSEEAKSTTWLHPLTGETLLTGHRKTPDLPTGWQEGYTFEGARYYINHNERNVTCTHPVSGQPSQENCIFVLNEQTPPSVSSQEQKDLTVSMSSESPNCNTQPPDNPSSPLTRSSRSSGKIHNFGKRSNSIKRNPNAPVAMRGWLYKKANSGMKLWKKRWFVLSDLCLFYYRDEKEEGVLGSILLPSFQIRMLTPDDHINRSFAFKAAHSNMRTYYFCTDSAKEMELWMRAMTDASLVHSKPANRVEPIKCEKVAPPELNHVANHRLLIRPEANNNQRNTELSRLVGKKSLEAEKYGFQQGEKPLTKITSGRPGMSDYETLHTVQYRSAHINGPDIQGHFSEPDSADPHRTVTANTEPERIMQRTNSLLQLGQWIRAQRDKEFEGESRGVMSYQTLPRNMPSHHMQTLPRYPEGYQTLPRQPKARPESLCSTTGYEQSLGPMNVTGEEKRRSIRDDTMWQLYEWQQRQFYNKQTTIRRHGSLTSPKTMIHISDQTLQSIPMSPSHGSISGYHTYSPHRSYRSDISSPVQIGDITIDRRHKAFSNKHAFVPDRRSMPAGVNLQPVTPQGFQGKTMVQDDGRSTAHKYRSEELDIDAKLSRLCEQEKVVQALEEKLQQLHKEKYTLEQALLSASQEIELNADNATTIQSVVLQRDDLQDGLLSTCREVSRATAELERSWREYDKLERDVTAARNQMREQLERLGGVQTETGGIQRAQMQKEIWRIQDVMEGLSKHKQHRTQAAAESESHEISTGKGANEGPDYRLYKSEPELTTVAEVDETNADDKSEAAVNLESGASKGSHFPVGVVSPRAKSPPLESTTIASYVTLRKGKKMEPKTDRPRSALEHLCIADTPRTRMTVEEQLERMKKHQQPCLRKKAFSLFGAPEQSPSQSPSFSRENSLKMIRRREDKIFSNIKDIENAVRENSTQRESPAEEILRLKETAERSDPDSEAGDAAGGTGSFAVSDAKETLELDPLVLSNPVGSVQSPEEISSPAPPSLTNHKPDLCCATEPLAPAIVSPYDFAADPLKRRTSLEAATPSPPEPSPAQAQLTEGTHFMCV*	3.4325
gnl|gene8125|rna23671|	epg5.L	EPG5	Ectopic P granules protein 5 homolog (Fragment)	tr|K7ENS1|K7ENS1_HUMAN	MAEAVRPRKAKSKGRHDKEKKKLQAIRDLDSPPVPEREKAAASRVTDTNPPAQPQITEEESIDNFTEIQLNEEAGLSDVSRDNSLPLDPCLEETLKELSVCHREGQDEPEEERNQQEKDATTCRVDNGEISAEECLELPKHISRCSQGTPGLSKENILDVQDIRPAVLTPKEFGSENPQHFLETHEVLKLPRVRYPELPVECFDQQRDVATIKPLTPNERLYPEIPQQPRPLAFTKDQLKIFEPCSWLENVASYTEEFESIAHQDRHDFHELLMNYGRCRKQLVLAEAKLHIMVSDWKNLKSKVWDFKEEHMTVQGLCADQAKVVGYHHYQKAEVDCSALADLKRLFELKSDHLHQTFALHSYTSVLSRLQVDSYIYDLANNSPFLRSVAVYPGDPGSHKLEGSHSDVVLLKECISVLFSFTRRVLEDAQFHSDILMWLQKLVSILLKVASLGDHLFLLNHILRCPAGASKWAATFVQVRVQNNPAGFFHFMQLLAVLMCPVRNRAEFLCHVNPCEKKASSSGKDSGNWTLVDEAGEEDEDLETSWTLLTEDDLIAFLAQFPFHDLFKNVLGFNSRGEYSPEKSTPQEMMKIFAFANSLVDLLALGLETFNRVRYRQFVKRIGRIIRMTLCYVSDHWALYLSSNMEVDQSSELYSVEKLQAEYDELFLRSVLHVLKAKRLGIWLFMSEMPYGTLSNSMLWKLFYLMHYAENQSVEILYPSIDTADCRSRLNVSENRDKFEEYLSVMNSSEGICLLTTFAQMAQTKQKDVDQDLVKSIALEIYEVSYVSMSTRETFSKVGRELLASITMVHTSIISVLLERVRDTIDKVGMVSSNIQCPHWFLGLWHTRILEVTEKSHPLMQSYCSQNALHLNPAIHVEVALMILEAYQKYISDKPYTGLISESIKQVSYLASIVRTGQSPEASFSQWAWDLILRLKMHRNDRKEEVCDKVSDLTEASILHPVLKAVKAGVPIGCYIGIAVSSIGHSVDKFCVEGVSLLGELVQARHLRAVVHILDKVLPMFYPCQYYLLKNEQFLSHIHLFLQLDNGVPQGISLQMTHKVTQHLSGINYGENVKFLTNMIQAHIAASSSPNEVGPAAVLEFWTQVLISQQLWHRDKGTLLLMDQMCKAAFRYMQEDSVQKLLYQQHKDALGFHCDRGLISSFVGWITAGNVTPSFIDSSYNPSQIWFSWAVLSTEALFEEDSQLRRVVEWELVSNPSISPDQALKKAQQQLKLPIVPSVQRLMIYRWAHQALATPADHPLLPFFWQRFFLLYLNRPGPQYGLPVSGCIGKRFFSSSSHTHMLKQMKRRLMEVADFHHSASKALRALVPIDGSPVFPDSLGSAQECMTTPEVHKELVRLFNVFVVWLEDDNFQKGDVYIPSLPKQYDAHRLAKIMRNEQELWMEFINMERIMYEIQECINAWNQVKVEMDTCLLNPAVTMEPASSQSAKERILCNLRKHSAPCPATTLHLMKSPVPVIPPSCYINTQEAMKLVHKDLTILQQYAKTSSMRESQQVALDNEMLDTIPKLYVNREEQIEMKIECRGNMNKSCTGPAVVTVKFEGMQMEEAVSQQLHIMRREMKQLQAEATKPTQLSIIEAAVHLENFITALVNAYKVQSPLEIPKIGIGTFFAVVEYVCDETQRHPPSRQFFTSCIEILGQVFISGTQSECRPVLQTILQNRRLCSLLSPYFTPAASPGDFVQLYEKVVEAINDDNSDVIFMLLTKFDLNHWLNSAKPCMSERSKLLECVHLALTLCGLVPEEELQMPFSIFCKHWNSVLRYQFPDHYSDCLRLLMQSSSEQLLSPECWRTSLKAVGCYTPRKIQSTAPAESTDPLAFPSCSNKMMLSAEQVLETIKWLSDFFDKLRFSKPDFQSFGLLSKWSPYMSEVKTFFEYLVKSLIDYELASLTPEPMGSHRIQAGLKSVHSAITELFKPWIMVLDKEDNSSQRCYPWLESDTSVALGVVELFTDCILTLHQKSQDRLLPGQRGALWLHLMHYCETCTAPKLPEYILYSYHTDYSKLPWKEMYPDQTIMEEFFKVERGSPKSCFLFLGAVLCDVNWVSVLSDAWGPIPRPETQRMLVCLLFMLVFVAKEEKLVNEAGSPLLSLLGQASTLSWHLVDAVSYQNVMGYFSSHYPPSVILSKHLADELILKVLKVSAGLTTFPECNIYSDVTPKCRIYIQQVVQFLGSLEQDAKITLSSLEQEMSKLLDDIVVFNPPDLEVQKRHMTLSSLFMELLMVMNNASVTTAESLRGALLNWIDNKVQGLLVMPLLTAACQSLASIKHMAEATEACIIAYFKDETLHAQNPGWGPILASLQVPELTTEDFLQECLTLGSYLTLHVYVLQCLNREQTLANELRVLVMISKWLEQVQPSSVTEEPKLFLWCHKVLQLALIQVEQNDSIVTETVLRILLSVQGKLTLLGEERVSSGILGAIGFGRKSPLSSRFRIIARSLSAFVLAQIPSEYQVRLKAGSGLHLSPRAQQALTAVESMSSSKQYAEFQEQTSQASQFIRYPGHCLQDGNTLLALLINSLYPEVHYLNIIR*	3.42596
gnl|gene18946|rna55309|	nedd1.S	NEDD1	Protein NEDD1	sp|Q8NHV4|NEDD1_HUMAN	MQDNIRFASAGDYVKIWDYSSMTVVEQFNPHNTSHPVSSLCWSSNNHFLVTASGSGDKIVVSSCKSKPVPLLELAEGKKQTCVNLNSTSQYVVSGGVDNTVNIWDLKSKRLHRSLKDHKDEVTCVTFNANDCYVASGSTSGEIILHNVTTNLSSTPFGHGSSQPIQHLKYSYVKKSLLGTVSDSGSVTLWDANSHIPYHVFESAHKAPTSGICFSPVNDLLMVTIGLDKRIICYDVSSKILLQTVVAESPLTAVDFMPDGATLAVGSSRGKIYLYDLRMLSSPVKAISAHKTSVQCIQFQHSNIYKSSKGPSSKASIMSTAVNKKPSTKTAAGGIHSTNITKDLPSAMSSLPQPVMPVDIKGPGVNDDKSGFPRSTSLDIIPSKETDFAKTSDFKPVDSFGRSSLGDIFSPVRDDASHFRGAEDLASKGNDLDYLTHFSTLPASRRNPVGANTQGIHGSPLHLIIGSPIKEEDESQDSELKTRKPHHLKQDFKESTSKPASIDQNSLNNLPVKSVTRTPEAIEKTAHQILSRLKYDVPAHGTKVASPEVTSNMSTQLASSLSEKIADTLAGDKTGAPLTAVQINFIKNMIEETLDDFREACHRDIVNLQVEMIKQFHIQSSEIQMLLERYSLNESLVAEIEKLREENKRLRVNF*	3.42535
gnl|gene7911|rna23079|	lrrcc1.L	LRRCC1	Leucine-rich repeat and coiled-coil domain-containing protein 1	sp|Q9C099|LRCC1_HUMAN	MAGTDPRNRELSLMDKQISSLLEICLNSNLYSINLHCNQISKIEGLRHLCYLQHLDLSSNLITKIEGLDSLASLQSLNLSCNKLTRVEGLEKLFNLKKLNLSYNSIQDLTGLIPLHGWNHKLSHLYLHSNCINSIDEVLQSTVGLNCLLHLTLEQNAKGNPVCHALGYREIILENLPQLNSLDGLDRSGDPVTAHEVDSMDLANLDFLEYLITFDSGRKEVKESLTGPVKTARIDEVLTKYRKHRDSSEAINLNTDGTSSSEHDVVRFQDNSNMLREMRIKKLEDQISELLVKASCPKSEQTKLKAKRDTDITTESDSESTKENRKGSTTKRTPGCHKTSQTSKQQANQQLKGRTSYSELKQNVSRKQSLSKRKTDIETSLSSGRTDTDSTGQILGKPHAIGGSLKKKGELVRNSIEESTYRALVQELDQERERRWKAEQVVLKLTENIKELQSQAKEEKGINSMAVYTTDRIKELLLKEKNAKSKLQELIHHLREENEKLMDELKKLKCKEEDYQKAYKSMEDTLAKLETQNIQKQALEMKQVQETERKVSASQREIDLLRVALRQQKEKVNQLHEVLTSKEQLHRKELESRVALNGPEFQYALAQEMAKEEHHHSQQIHSFQEKINLLTQQYADLEDEFRAALIIEAERFKEVKDGFDNVASELAEHKETVHRCRQKEKQSATLMQELTTMVKEQKARIAEITKAKQEIISDLKSKIHSLEKVAEEGRQKTVQTELLKKEKSKLISQLTAQESLIDGLKAERKIWGQELTQQGVSLAQDRGRLEAKIEVLSNEIESLKKQNERDADALRIKTKIVDDQTETIRKLKEGLQERDERIRKLREENIELEKVLREQSDERTAQLEELKQKLERQTERKEEVKQLLEEKEAELEDVKKAYSAMNKKWQDKAELLSHLETQVRQMKENFDAKENKLIEERDKSLQCQKVITEKLRSVDDAFRRQLESVLSAHQAELIKLASDKQKEIEAANERVYQVEEEMRHLLKETANSKKIMEEKIKRLTGALSDIQKEF*	3.41983
gnl|gene11645|rna33853|	rrp8.L	RRP8	Ribosomal RNA-processing protein 8	sp|O43159|RRP8_HUMAN	MFDVCEWNDNWEAQSLTQCLERNSGEAAAKKSAVSRRKRTKRNRELLEILHSLKPPALWQQDPHSAEIQTPTDHVTCNKSPDCVPPCEAPQPVKSEPRVSRKQWKNKLKNKRRHKNKFKSSSECADGEGGQRGGEGGERAVANVRDGSVPEQKPIKMPSVKKGSKVGRSERDGEEEGGRVAVKRARPEPMTGGTTNKSGALMQRRTVQKLKRIMQREGQGNDIGTNKEEPEIPEGEETVGGSPPCDRSTWLRSRMEERLSSARFRYINQQLYTSDSREALQLFQKDPEAFSVYHKGFSQQVQQWPLNPVTQIIKFIKNRPPSLLVADFGCGDALIARSVRNKVHSFDLVALNDHVTACDMSQVPLSDETVDIAVFCLSLMGKNVSDFLKEANRVLIPGGVLLLAEVSSRFDDVRQFLSAMSQLGFKNTAKNTDNSHFFLFEFSKSGPPKERVTHPGLELHPCLYKKR*	3.41945
gnl|gene10501|rna30512|	hk1.L	HK1	Hexokinase-1	sp|P19367|HXK1_HUMAN	MIAAQLLAYYFTELKDDQLKKIDKYLYAMRLSDETLLDITGRFRAEMANGLSRDTNPTAIIKMLPTFVRSIPDGTEKGDFIALDLGGSNFRILRVKVSHEKKQTVQMESEIYDTPEDIIHGSGTRLFDHVAECLGDFMQKKQIKDKKLPVGFTFSFPCIQTKIDEGVLVTWTKRFKASGVEGMDVVKLLNRAIKKRGDYEADIMAVVNDTVGTMMTCGFDDQRCEVGIIIGTGTNACYMEELRHIDMVEGDEGRMCINTEWGAFGDEGCLEDIRTEFDREIDRGSLNPGKQLFEKMVSGMYMGELVRLILVKMAKEGLLFEGRITPELLTRGKFETKHISAIEKSKEGLSKAKDILTRLGVEPSHEDCIAVQHVCTIVSFRSANLVAATLGGILIRLRDNKGVPRLRTTVGIDGSLYKMHPQYARRLHKTVRRLVPDSDVRFLLSESGSGKGAAMVTAVAYRLSEQRRQIDETLEEFKLSREQLLEVKRRMRIEMENGLRKKTHESAKVKMLATFVRSTPDGTENGDFLALDLGGTNFRVLLVKIRSGKRRTVEMHNKIYAIPTDVMQGTGEELFDHIVHCISDFLDYMGIKGARLPLGFTFSFPCKQTSLDAGILVTWTKGFKSTDCEGEDVVNLLREGIKRREEFDLDVVAIVNDTVGTMMTCAYEDPNCEIGLIVGTGSNACYMEETKNIEMVDGEQGRMCVNMEWGAFGDNGCLDDIRTVYDKAVDELSLNSGKQRYEKMISGMYLGEIVRNILIDFTKRGFLFRGQISEALKTTSIFETKFLSQIESDRLALLQVRSILQQLGLNSTCDDSIIVKEVCGAVSRRAAQLCGAGMAAVVDKIRENRGLDHLDVTVGVDGTLYKLHPHFSKIMHQTVKDLAPKCNVSFLLSEDGSGKGAALITAVACRLRTEQN*	3.4115
gnl|gene29834|rna69346|	col15a1.L	COL15A1	Collagen alpha-1(XV) chain	tr|A0A087X0K0|A0A087X0K0_HUMAN	MKGELRACAGFIAQMIRALGAKGYTGRSFCIHKDYKKPVLQNLGSALSTMERMGCRTLLIVALITMNHLLPAQAQWLIFGDRDKEKEISAPKPTSPSPTSKQSENELDDLDEESESIKLTPPPMMPHSTIHPEEKKELFHQTEPPIIIIPEETTTPVKPTTTAMKKTTGMTQGPTTLKEATVSTAGNIKIRESEKPAKEFHETPRYFSEPREPPALQPELQTTVPAAARETTQLQSTTSHQYPLTEGQGFAELIPSTTTLLPDIHKAKSEEDFSPEESIVGKQDIEPVEITPRSPYRFPDIDPEKLNLSGCTCPAIPGPPGLKGDRGDPGPPGLPGSPGHTGERGYMGMPGPPGPQGPPGPQGIPGQPGTVGIFKAKESENEVVLDRPGPPGPEGQRGPPGLQGHPGPQGPEGPEGPQGPPGLPGLPGVPGHPGLIGPKGDQGPEGLPGLRGPPGQSGFQGYEGLQGSEGLRGPEGPPGPQGLPGIEGPQGLPGPEGSPGIAGLPGLPGMDGSPGLSGHQGPEGAPGIQGLIGQKGEKGDTGASGLPGIQGLHGQKGEPGPQGPPGPASEGLCCKGEIVPSIPAVVPGPQGPKGEKGDPGEGCANHCSHTLSNDISPHGPPGPQGPPGPPGPPGLPGPPGPPQTNLPSRFQEDGRSDVYGSLLYSGLPGSPGSPGPPGPPGPPGVVYINRVYPVPPRPHCKQTVPIESKTTRSDSAAEPQKYLKSWVFQTKDEMSQAWEEVTEGALVYVKDQSAAYFRSSVGWSKILLEDIDPILSADDPLVQEEYAEEDPESTNEHVSVPQSISYRIPSLRLVALNVPMSGGMSGIRGADLQCYNQAQEMSLYGTFRAVLTSSSQSLSSIVKRTDQNLPIVNIRGDLLMMSWNSLFENKSKPFKSNAPVYSFNGRDLLTDTLWPQKAFWHGSSQKGNSIRNRNCREWRSSSVAEGLGSPLTGKWIQDSDSYECSKPLAVLCIEIAFPYQHMW*	3.39886
gnl|gene6052|rna17712|	npc2.L	NPC2	NPC intracellular cholesterol transporter 2	sp|P61916|NPC2_HUMAN	MSGAIMCSGLLTVLLTIFLLPSSVPEPLAYKDCGSQSGKLLVLDVSPCPEQPCPLKRGDVYTINTTFVSNVNSKSATAMVHGIIMGVPAPFPISEPDGCKSGLSCPIISGQTYTYLTKLPIKKEYPCIKLVVEWQLQDENNQNLFCWKIPVQITDG*	3.3962
gnl|gene7958|rna23205|	rad51d.L	RAD51D	DNA repair protein RAD51 homolog 4	sp|O75771|RA51D_HUMAN	MVILREGLCPGLSTGIVAALKANNVKTVIDLVASDLEELARKCSLSYKTLMAVRRVLLAQYSAFPFSGADVYEELKSSTAILPTANRKLDILLDSGLYTGEVTEIAGAAGSGKTQMCQSIAVNVAYSLKQTVLYVDTTGGLTASRLLQLVQSRTENEDEQVASLQRIEVIRVFDIYKLLDAFQDLRHKISQQLLRSGEPLRLVIIDSVCAVIYPMLGGKHTEGMAIMMQLARELQTMAHDYHLAILISNSITKDGAASIRPALGRSWSFVPSTRILLTQNELNCGLCTVSLVKSPRQPTNLKVDVEIGICGTLEENNPSSSTDS*	3.39085
gnl|gene18911|rna55202|	phf21a.L	PHF21A	PHD finger protein 21A	sp|Q96BD5|PF21A_HUMAN	MELQTLQEALKVEIQVHQKLVAQMKQDPQNADLKKQLHELQAKITSLSEKQKLVVEQLRKNLMVKQELPDNKLLIQPLLQLECKPATPQVQQQPQQIHIQPLQSQSLSQASAVSLPGFSGSQTVATASMITAKTLPLVLKAAAAAMPASIIGQRPTIAMVTAINSQKAVLGTDVQNAAINLQTSNKVHGQGAETFQIVAKNAVTLXXXXXTSQHIKVPQFIPPPRLTPRPNFLPQVRPKPAAQNNIPIAPAPPPMLAAPQLIQRPVMLATKLTPTTQNSIHPVRIVNGQPAAISKAFPTAQLTSIVIAAPGTRLAAPQTVQLPKPNVEKQIVKAQVETKEKPTEIITPVPPAPKPKREENPQKLAFMVSLGLVTHDHLEEIQSKRQERKRRTTANPVYSGAVFEPERKKSAVTYLNSTMHPGTRKRGRPPKYNTVLGLGALPPTSPPSSHPDSPESEKTQITCHLPASVLPVSLPSPFSTDADIHEDFCSICRKSGQLLMCDTCSRVYHLDCLEPPLKSIPKGMWICPKCHDQMMKKEDAIPWPGTLAIVHSYIAYKAAKEEEKQKLLKWSTDLKQEREQLEQKMKQLSSSIAKCMEMKTSILSRQKDMHSSLEKVKSLIRLIQDIDLSKPVHSEVTSNHSQDCTATANSPIPDPLTASLSSPSGAQKNCNQGEEPK*	3.38216
gnl|gene4554|rna13288|	naaa.L	NAAA	N-acylethanolamine-hydrolyzing acid amidase	sp|Q02083|NAAA_HUMAN	MALLCLLLILGSISLSSSYTQDIPAPRYNISLDDPPEERWEPVLKHYNFSLLREILDHFFDSVVPKWVHAIIRPLAEVDLGLYMNEPYAGEIRGIAKTLGVSAGDVVLLNLCYEATAFCTSIIAQDTKGNIHHGRNLDYFFPDLLRKLTMDLDFIRNGQIVYTGTTFLGYVGLWTGQSPYKFTISGDARERGGGWWKNAISAFLKRYSMVSWLMRDTLNDATDFQAAALRLSKTPIIAEVYYIMGGTKPNEGVVITRNRAGPADIWPLDALRGEWFHVETNYDHWLTPPTSDDRRTPAIKALNATGQANISADTLYKVLSVKPVLNSITIYTTVMSAAFPENYKTCIRKV*	3.38111
gnl|gene10092|rna29339|	zswim3.L	ZSWIM3	Zinc finger SWIM domain-containing protein 3	sp|Q96MP5|ZSWM3_HUMAN	MLLGSCFLTYEDFTKRFSSYKNDTKNSYSIHSSTSVLEHNETQGACVREDVIFTRLKFCCSRRQESPCPAYFILQYDEKLDCLVIKDEDSDHVHTVETEEVSNEMESPSEKSEPLPKKLCSKRLSSTCPDDDTAQVCVNMEDLSDPDDCHGGSVNETDRFENAVSGAAVTNLTQLMKKFSSEDTGAKAIMTIGSQKELEHFGFQTSKMGGLFEKYPESLVLHRVAIKSGYILYAFLVETKERSTKVVHFSFVRKENPNTLGKMLSVFQNFNADWLKVKVIFTEMSFGHTALLKERFPSAQILLSVYHMARLIERKMRGSASTKEWLQKSLDDAIYNTSPEKLSVLAGKLQGRVAKELYNFLDAHWFSCEMLWYMHVKKGLHSCSTYMDSLDVVAKKIFCLLQKQSSIESDIQKFVENADCFNSKVLGNQRDGSLGFSRLSPRTSNRNNKMIQNTNSFAAPPKVSSPNPIVDTALPVQKDKASPNDCPIEQVDKKAPPCSSNNVSTWMRQQEIVSKERDKEIAKKLMVYKFAPSQKGQVRPRNVTDTMAFALWEHCSHLGFQLCMKEWEVVKRATHRINAKSGYIAVQILEQSHKISNNCGSCTCYFSVNYQLPCRHMLSILYACKKPVESAMVSSNLQKKYMQPLCGLKVWNRLLHYTRDEEEAKERHSKIRTLTRELSNLLLQCGAPDLNSRCSTLKALMDKWSTQSKTTVNGYSSEMNTVELPYQWVKREPSEGEEYSGCQELCRLDFQPSWR*	3.36236
gnl|gene45338|rna89668|	LOC108717653	TJAP1	Tight junction-associated protein 1	sp|Q5JTD0|TJAP1_HUMAN	MTSTASTKKPYRKAPPQHRETRHELPEPREDVPEKANQEPQTEGERIQFLQHQNDELRRRLAYATTKMEAMEHEVDARGQYLEMELSRNREEVEKLKDKFRRLQNSYTASQRANQDLEEKLHTLIKKAEMDRKTFDWEIVELTNKLMDAKTTINKLEELNDRYRQDCNLAVQLLKCNKSHFRNHKFADLPYKLQDLVAKHMQSAATSPGSGQDSPSGLSQSDVVPTSVIARVLEKPESLILNSATSSSGSGPTAEDVFVHVDMSGCGERERETRRQQQNGSLQHQGSVDSASEDPPTFEKLNPYPTPPPPHPMYPGRKVIEFSDEKVRIPKNSPLPNCTYATRQAISLRLVQGEDGSPDRHRTVPNSPASTASYPQRARSADNPARSPLSSAAPSSASSEEDMLANWQRMFVERAAPSTEGSLAHRTSYSRDTAVELQKGFSRSMQELSMAAQAFSDGESFGLSWAGSRESSLEVDGMENRRGHLPNEYGKEFSQEEAQDLLSGTMEEEEEEEEPEEHLVPSEEAEEEERIIEEYVVNKTLVEGEDGLFMESYPNVRPHRSPKRMGVHHLHRKDSLTRAQEQGNLLN*	3.36201
gnl|gene10494|rna30495|	cdca5.L	CDCA5	Sororin	sp|Q96FF9|CDCA5_HUMAN	MSERKKRGSSDADSRRGVGEISGAIISPPKRRSQRKSASDSPIPAPIMKRSITVKKIMPRKTLAAIANTGSQSTPKVSNVTAAPRRSSRISPKIQKENAFSEQSQMAPKDTSQSSAPEIDVLSPIPVNIQLSPKLDNRDMIMSQKVRRSYSRLEMSLNSSAFLYSPTRKTDSSDTSTPNAVLKSSRISLFGFDKLLNSEMPEGELKKSSAVTREKTANERNLQTVLPEEPDHNIPGVVLAKQKRRKRKVPVLEKSDVDEWAAVMNAEFDEAEKFDLTVE*	3.35704
gnl|gene48297|rna93825|	slc35f2.L	SLC35F2	Solute carrier family 35 member F2	sp|Q8IXU6|S35F2_HUMAN	MEDTESREPLGNPEPKTGMWERVGCLIRKLFSWNVFKILVLGQMLSLFICGTAVTSQYLAEIYKVDTPMLQSFINYCLLFLVYTVWLDCVGIPVLMALSWFILRSRYRLIHYLAVVVCLLGVGTMVGADVLAGREQGKASDMLIGDALVILGAALYAVSNVCEEYVVKNLTREEFLGMLGLFGTFVSGIQLMIVEYSAIGDIQWDWKVGLLFAAFALCMFSLYSLMPVVIRISSATSVNLGILTADMYSLLFGLFLFGYNFSVLYIMAFVVIMVGFIMYCSTSTHSAQIPAEEQPDAPGANDPEKEGEEQPALNLQYIPEELSAVRGD*	3.35402
gnl|gene40707|rna82831|	LOC108700795	LRRC46	Leucine-rich repeat-containing protein 46	sp|Q96FV0|LRC46_HUMAN	MAGGHTEITIETIARRNLDPTLHHATGQQVEQALLLLHCVRLDRERITKMRSLESVRETHSLYLQQNLIKKIENLDLLQNLRFLSLSGNRIEEVTNLRFLQNLQLLDLSHNLIQRLNEGELPPKLLALDMRENGCTHTPGYRQKVMAALPLLQELDGEIVGIKQSQELALESEEEDESDTDDTSLSYTDSGSLSSVRQDILERSQHRKERALTEHRERLGELNEDKDFLDLSEQIPRLNALSEHGSCTAETQSLTIMNNCKPATVCEEKALNYGATKNCPSASAKAGHNVHLNQETSKVLVKKSSSKALQPARGTGQGSKPDERKSTLVPRSTKTPKLPASAPSPKQPPVSCSPGKPSSISVSSQSSPNKRPITTAPSSGKARTVSSAATSQKTSTNQPKTRLNHSAGQKK*	3.34764
gnl|gene12112|rna35183|	taf5l.L	TAF5L	TAF5-like RNA polymerase II p300/CBP-associated factor-associated factor 65 kDa subunit 5L	sp|O75529|TAF5L_HUMAN	MKRVRAEQIQLAVTCYLKRRHYIDIEGSLKQGLRLCQTAEEMAANLTVQAESSCTNAVSSVPCSADAHQYEVQFARLRNFLSDADSPQSQEVTKLLYPLFVYLHLDMIQNSLKSAVDSFYSRFHGMFVQYPGQKDIVEQLQTTMTMQDIHSNCKLRAFLDNKYVVCLQEDSYHYLLRFLQSDNNTALCKALALHIQLDVQPLKRTEYQLYNNMGSSSRGENSLDQSDVPTPILQNEAALDQLQDCIKKVKDGPPSLTTISFYAFYNTEQLLNTAEISPDSRLLAAGFDNSCVKLWSLKSKKLKAEPHRVDVSRIRLACDVLEEEEDDQAGTEMKILRGHSGPVYRTCFLSDSSGLLSCSEDTSIRYWNLESYTNTVLYQGHTYPVWDLDVSPCSLFFASASHDRTGRLWCFDRTFPLRIYAGHLSDVDCIKFHPNSNYLATGSSDKTVRLWSTQQGNSVRLFTGHRGPVLTLAFSPNGKYLASAGEDQRLKLWDLASGTQYKELRGHTDNISSLTFSPDSSLIASASMDNSVRVWDIRNSYCNTPSDGSSSELVGVYTGQTSNILSVQFMACNLLMVTGIAHDSQEH*	3.33177
gnl|gene12816|rna37251|	dhdds.L	DHDDS	Dehydrodolichyl diphosphate synthase complex subunit DHDDS	sp|Q86SQ9|DHDDS_HUMAN	MSWIRDKELSLIERLCANVLKAGPIPKHVAFIMDGNRRYAQKCHVERQEGHSQGFEKLAETLRWCLNLGICEVTVYAFSIENFKRSAEEVEGLMELARQKFTRLLEEREKLEKHGVCIRVLGDLTLLPLDIQKLIAQAMLETKAYSKCFLNVCFSYTSRHEISNAIREAAWGVQEGLLDPRDVTESLLDQCLYTSKSPEPDLLIRTSGEVRLSDFLLWQTSYSCLVFQSVLWPEYTFWNLCEAVLRYQYNYSNIQKAKELHHRQRARLQLESDQSWVQETLWNKEYSNAEEDLILFQKLLQKCKAGREKRTQDFICALEKKRTDLLQTLCAS*	3.3315
gnl|gene10825|rna31463|	dcaf12.L	DCAF12	DDB1- and CUL4-associated factor 12	sp|Q5T6F0|DCA12_HUMAN	MTRRSVSRKRRANPGSGPGEQSDWDHSAHKRKRLPPEKKSLVFYLKSRELKPHNDSTYLHLLRGHAACTLPSILSEREFHLGNLNKVFASQWLNHRQVVCGTKCNTLFVVDVQTGQITRIPILKDREPINGSHQSCGIHAIEINPSRTLLATGGDNPNSIAVYRLPTLDPVCVGDGGHNDWIFSIAWISDTMAVSGSRDGSMGLWEMTDEVVNKSDFQHGLSRVPVYSHISHKALKDIPKESSNPVNCKVRALAFNSNNKELGAVSLDGFFHLWKAEQTLSKLLSTKLPYCRENVCLAYGLEWSLYAVGSQAHVSFLDPRQPPHCAKSVYCREQGSGIRSVSFYEHIVTVGTGQGALLFYDIRAQRFLEDSTGNCRNAKKKGDTLKLSTGKGWLNHNEMWLNYFSDIDCCPNAVYTHCYDSSGTKLFVAGGPLPTGLHGNYAGLWS*	3.33033
gnl|gene18984|rna55417|	ubac2.L	UBAC2	Ubiquitin-associated domain-containing protein 2	sp|Q8NBM4|UBAC2_HUMAN	MIASTGSSGLYKAPLSKGLLLIPSFLSIVLTFLFQHQQELFLYNIKAIKEDFHIWKLISGRIICLDLKDTFCSSLLIYNFRTLERRFGSRKFTSFLLVTWTLSAVFDFLLVEALQFISGTTLTTLPSGFLAPVFSLFVPFYCSIPRVQLAEILGLFPITNKTLVYIVGLQLLTSSPYMLVVALSGLISGLCYTWDVLNVRQILCIPRWLADFFSRRLEPIFSSVEPVSEARVGMGATVDIQRQQRIELLDQQFMLSQLEHLGRRRPQQAGMLNWNRLFQPLRHRNFGNQAEPQDPSPATSEEHVAQLMEMGFSRADVLYALRASNNDVNVATNFLLQR*	3.3288
gnl|gene40330|rna82286|	ccnl2.L	CCNL2	Cyclin-L2	sp|Q96S94|CCNL2_HUMAN	MEEKKMAANSSAVPSDGILIGDKVYSGVMISLENCLIPEERCAMTPSIVDGLDVNTETDLRCVGCELIQAAGILLRLPQVAMASGQVLFQRFFYTKSFVKHSMEHVAMSCVHLASKIEEAPRRIRDVINVFHRLRHLREKQKPTPLILDQEYVNLKNQIIKAERRILKELGFCVHVKHPHKIIVMYLQVLECERNKHLVQTSWNYMNDSLRTDVFVRFNPESVACACIYLAARTLEIPLPNHPHWFYLFGASEEDIKEICLQILRLYTRKKADLTLLESKVEKRKLFIEEAKAKAKGLLPDGTPLLESAPEFSPLKNDSPNELKANKHSPFSVHALKNCKRKVDGTKRPTSSSPVNGRVSKGRESRSGSRSRDQSYSRSQSRSQSPKRRKSESYSPSSDSKSRSPSRSRSDSPPHKPNHGSYNSTKGHMYGKSSDYKYQGHKRRSRSRSSSPSHSRSRDSSDSGKYKKKDHYYRRERSRSYDRVSHRGRDREYHSNSHHRR*	3.32476
gnl|gene36288|rna76555|	LOC108714561	TST	Thiosulfate sulfurtransferase	sp|Q16762|THTR_HUMAN	MAQQLLSRALVSASWLSAALKGSQTGAALRVLDASFYFPAIRDGRKEYAEKHIPGALYFDIDECKDKSSPYEVMLPSEADFAKYVGKLGINNESHVVVYDADQLGMYYAPRAWWMFKVFGHQKVSVLDGGFRNWLKQGLPVTTEVPQVKPETFKAVLDSSRVKSYEDILRNMDSKEFQLVDSRSEGRFQGSEPEPGEGINPGHIPGSSNLPFTSFLTEEGYEKSPDEIRNLFHLKGIALDKPLTITCRRGVTACQLVMASYILGKEDTAVYDGSWFEWFHRAQPQHKVSEWKKE*	3.32436
gnl|gene7786|rna22725|	fndc3a.S	FNDC3A	Fibronectin type-III domain-containing protein 3A	sp|Q9Y2H6|FND3A_HUMAN	MYILSVMADHPPHPLDSTTLLTTEIPLLPAPIVNGEGGQQVILVQVNPGEAFTIRREDGQFQCITGPAQVPMMSPNGSVPPIYVPPGYAQQVIEDNGVRRVVVVPQPPEFHTGSHAVIHRPPPPIPGFIPLPAMMPPPPRHIYSPVTGAGDVASQYTPQYHPAQVYGDLDALSTHGRSNLRDERSSKIHERLQKKLKDRHGVQKEKLNSPPFSPKKSTSPINESNGLIKGQNSGLNTGQAKNKHKGKGGSSGETESQEKDDETKAIEALLSTVSKPVASDIQARSVALSWSSPSSLISEENDGTCSPKPYTYEVLLSSSGKDGKYKVAYSGEKTSVTKDDLRPATDYHARVQAESNCIKGSLSEAVSFATLSCEPETPNNPRITNRTKNSLTLQWKASCDNGSKIDHYLLEWDEGKGNKEFCQCYDGPQKQFRLTKLSPAMAYTFRLAAKNDMGMSGFSEEVLFYTSGSAPTTPASPTLNKAGISWLSMQWSKPSGTPSDEGISYILEMEDETSGYGFKPMYNGDDLTFTVKNLRRSTKYKFRVIAYNTEGKSSPSEVVEFVTFPDRPGAPSKPSVKGKVHAHNFRIVWDPPKDDGGASITKYVVEMSEDSNGNKWDVIYSGMAREYLCDHLSPGSTYHLQVHCISDGGKSQVSDTLSVQTPAVFPGPCQPPKLLGKARAREVQMKWAPPQLDGGSPVTFYSLEMLPPDANEHREVYQGPELECTVTSLLPGKAYSFRLRAANKAGFGPFSEKCEIITAPGPPDQCRPPQITCRSATCVFIHWEAPNNNGAEITEYRVEWGGMEGCMQICYCGPGFNYEVKGLSPAIVYYCRVQAVNIAGAGHFSDVVACLTPASVPAAVTSLWGVKEDEVNHSSYCPSTCLAIQWEKPCDHGSEITTYSIDYGDKQPITVHKATSYILDNLQPDTTYRIRVQALNSLGAGPFSHSVKLKTKPLPPEPPRLECAVYSHQNLKLKWGDVASRTLPTDSIQYHLQMEDKNGRFVSLYRGPCHTYKVQRLNESTSYRFCIQACNEAGEGPFSSEYIFTTPKSLPAALKAPRIDRINEHTCDVTWESLQPMKGDPVIYILQLLVGKDSDFKQVYKGPNTSFRHSALQLNCEYRFRVCAIRQCQDSAGHQDLIGPYSATVFFISHRSEPQTSTNKDTVETTRTTRTLSDEQCAAVILVLFATFSILIAFIIQYFVIK*	3.32418
gnl|gene43509|rna86945|	LOC108707164	PPTC7	Protein phosphatase PTC7 homolog	sp|Q8NI37|PPTC7_HUMAN	MFSVLSCGRLVARAVLGGLSQTDSRDYSLVTASCGFGKDARKGILKKGMCYGDDACFIARHRTADVLGVADGVGGWRDYGVDPSQFSETLMRTCERLVKEGRFVPTNPVGILTSSYRELLQNKVPLLGSSTACLVVLDRTSHQLHTANLGDSGFLVVRAGEVVHRSDEQQHYFNTPFQLSIAPPEAEGAVLSDSPDAADSSSFDVQLGDIILTATDGLFDNMPDYMILQELKKLKNANYESIQQTARSIAEQAHDLAYDPNYMSPFAQFACDYGLNVRGGKPDDITVLLSIVAEYTD*	3.32298
gnl|gene17932|rna52425|	atxn1l.L	ATXN1L	Ataxin-1-like	sp|P0C7T5|ATX1L_HUMAN	MKPAYERSQECLPPKKRDLAQNSVNVGEEHKVPSSSANESTTSEALGWPRSVLVAAGQGHGISYEGAGEGAEAVTVDQYATFYKVAVPTASFSSPGLHPVMNMSSIPSSFNVASPLIQHPGITYPSIHYAPIPHSAVQFIGSPYAVPYTVPPGFLSRAVISPPANLAASHVPQYVPYNSVLVEGVTPPPEAQSPHSMSKLTNAQSPSVIMGVVPVDVAKGRVPVFYQHSSQLPVAYPVNEMLLACHPNTELCAPSHADKDQDILITSTNGTQRIPDNVSGHRASKVVDFYIQNAEQLGKGQGNMVDGDVYTGLATQRTEASLLTHRSTPDTDLEVQRVVGGLASQDFCSPSVQKKDMLSPLNLSQNAIEQQRVQPKRDSVHGKLPNPSERGQIGMYTEQPVKYTEKAALTANGEPTKVKTCAMQQSFPATARQISKLQGAQDSHICDTPSDRNSPHTSIASKEPPHSTALPSHFMKGAIIQLATGELKRVEDLQTQDFLRSAEVSGGLKIDSSTVVDIQENQWPGFVTLHFIVGEQQSKVCLDVPPEHPFFVYGQGWSSCNPRQTAQLFALPCHRLQVGDVCISISLQSVVKNDASSVSCTSASQTMPNTTEKAVLYSREGQLPEIDGEKHNQLKEKGQSSYVQTLCSHSSAVSSWSSSGVQRHNVQNADTPPSSARHSFIPQEVKLSIEGRSNAGK*	3.3072
gnl|gene50427|rna96933|	LOC108697287	KMT2B	[Histone H3]-lysine(4) N-trimethyltransferase	tr|A0A669KBI7|A0A669KBI7_HUMAN	MATAAASAGPGASGSVRGRFPGRPWVGRSGSRAERSRVTFHVSPDVGSSENPDSTQLQILGLHQNLKRLKGACGRDSDSGEEDFAGFTAEESALGSSLRLALRSNREKTPEPAPTSSLPSAAPPKKPLCSIPPHLRHIFIPEKEIRVHLTQLDPCLVNMAKYSTIITRPKKEEVPVTPEKQHKPADPNTVPQQTLSSSEPPKEKGRPQRSRTRTWKASASEAFRRHLQTDPSREATKSPANGNTTDCSDAPSTDTKSLTEATDQQEELRDRKRILTSQVVAASEPEGASPVGRCRGERHENQSQVYEKDLPPSPNKACPALKGQRDTQVPRVKWKLPAGYRQVNELEADTSEEDGLQSKEGLANDIKDKLPRGEAESLEASESVETEERNLLDGCSTAEEHKADMDCGSEATLLPLHGDRHGFSASVLPAVAREEMSLPDVNSTDEKICLVSAMEPQDSTFTSPKKKVKKLSNSKKAKLLRAKKAEQMAAKSLLAKIKEAHLKAQPYMQAPSSKEMAPRNSSLSTSIQSIVAPVPSARPSRVIKAPRRFLDETQLSPFTENQTKANPVLHNTEVLSNSLAEMEPQGISDSLPSPTETFFNLFSEDHLCFLPPLSPEAESTRSCPSSASSPTLNSLPSPSLSESKRKNILRAPTFCWNSVGTTDQEAQSTLCSSRPLFRLQSPASPLELLQLLSPQSAPSSPPPQPVPKAEPKRSPLLRAPQFTPSEAHLKIYESVSFEDRDGKSSFSPPNRQQHADFTSSTTANVSAPETMTALVAKQSDLNVGCRRANHLTIPMFDSTSDALLGTEPTLKPSDQILADPAESLNLGYKSITSRKVKREKGAIKLGPMNSRGVVCKMAIKSPSLSPTETLAERGISSDETLSGTDKKVISLLEKAKLQLIRIDKQKNSEMGQDSPVQGPRIKHVCRHPSVALGKPRAMIPEDIPRLSALPMHEREPTVPSPIDQPEETSSASEAESSTVKQKRAAPVRSKPKAQTKARLRMGRCGVCKGCLVQDDCGKCVNCKDKTKFGGPNTKKQCCVFRQCDAILARRLERAGKKGRKAPAQSRENFPDSDDTYPDTWRAEETEANDPDSLSKRKSSRRCVRQRPFYDLFPESEDTDYDPAPSVSRKKTRRESDRLPQDSEEQSKPRRTPQQPLILRARKGPEQESVVNGGSGKLKSADGTYRLRVDFKEDCDLKNVWLMGGLSVLTSVPVKPTLMCLLCASRGRHKLLYCQVCCEPFHNFCLEESERPLPNQEGTWCCRRCKFCNVCGQKGKAKKPLLECELCQTNYHVNCLGPNYPLKAPCNGKGWTCSACVRCRSCGIAPGKDGDLELSNDSKLCGECRTLYDKGNFCPICIHCYEESEYESKMIQCAKCDKWVHSKCEGLSDEGYEILSNLPDSVVYTCPPCLGNNSPMWREAMLSELTAGLHEVLQGLLTSDLAASLLHCAQCSDDSRCGKCEHGPCDLQSLRQLLEDGHFSSVSAFNDSVACIIQKVVKEESYGSEFGGDVFKSLYLKVNGYYVGSAYGGCDAGRLLYIGQNEWTHINCAIWSAEVFEENDGSLKNVHSAVARGRQLRCDNCQKTGATVGCCLSTCHSNFHFMCARASRCCFQDDKKMFCSKHTKLLDGKPVEEDSFYVLRRVYVDFEGISFRRKFLQGLEPDNIHMMIGSMKIDSLGMLNDLSVSEGKIYPVGYQCSRLYWSTLDARRQCWYKCRVLEHSPKSGEIHPEGEEGQEQNKTIVHSPGPSPDPLEKESAFSPPLPADITSCGRPPSLQPNTSATAPRSFIGARIKTPNYSPSRRPLGGSSRPLPSPGSPTSSSISHHILTVSDPEVTPLRRTRRPVPRSRFNSQSSVRSPEETTSPPTLPARPLTRQRTTSENEVPTQALCGGGSEVEVMSSIDGGLMSGPLHCGAQLIVGAETPADESESDSSSEEDADDQYYGLTRTVVSGDQLRSVADSSVHIRQLDGIHDSTDSEDGSQGPCGPVGGGKTPSHIPSEIVEFVLKNTGNSESGSNLQLHHIGPPASVASSSSSSTKNGDATPLSNGTSSAAHQPSQGPPPLKDPPQLQRVCHPLISVPTKTYGSPDAPPVTANAAASKVIFVNKMGHVLVKVENGKAEQSLLKDTSKAELFPVRALPKLPAAKLVKVAPKNAKNPLPSLPQFPARSPSMNALILQATAASSINPGQSWTLSAPVVRVVPMLNVMQGTGHITLGTQALMTPAITGMPQTCLLQNVPMNSGVLGVSSSVQPQQQQPPLKPAPQPQARVQPQISVLQPAPVKVVSLPSLCLKRPRLPNSSCSTVKKLKLEQVGSTVGDRTDTSVLSSSVVLNADRASSSVACTRLKRARVKAPVVQGVLDLTSLKEEEQSLNDGLFIDVTLAVKDEDSQEETPVDSPSSTPPLEYIPDFEKVNCQEEKKGSLPRRDGPYLRFEIISEDGFYIQADSAEDAWKAVLEKVQEARGVGKLQHLSLSASMIGTRMFGVQHDAVLFLLEQLTGAERCRGYKFLFHPQEVEEGEISINPSGCARSEVYVRKSTFDMFNFLASKHRTLPEIGPCEEEEEEVQLKSTRRATSLDLPMAMRFRHLKKTSKEAVGVYRSEIHGRGLFCKRNIDVGEMVIEYSGIVIRSVLTDKREKFYDSKGIGCYMFRIDDFDVVDATMHGNAARFINHSCEPNCYSRVIHVEGQKHIVIFALRSIYCGEELTYDYKFPIEDASNKLTCNCGAKKCRRFLN*	3.30655
gnl|gene15193|rna44351|	ophn1.L	OPHN1	Oligophrenin-1	sp|O60890|OPHN1_HUMAN	MLSGNIQANMGHPPLEFSECYLDSPVFRESLKGYEQELERTNKFIKDVIKDGNALISAIKGYSGAVQKFSQTLQSFQFDFIGDTMTDDEINIAESFKEFADLLQEVETERMMMLQNADDLLIKPLENFRKDQIGLTKERKKKFDKDSEKFYSLLDRHVNLSSKKKEVQLNEADQQVDREKQNFYESSLEYVYQIQEVQESKKFCVVEPVLTFLHCLFTSNNLTFELSQDFLPYKQQLQLSLQNTRNHFSSTREELEDLKKRMTEAPMVCKLRGQSTIEGYLYSQEKRALGITWVKYYCKYEKEGKVLSMMSVEQKPGSKQGNQELTLKSCIRRKSDSIDKRFCFDVATNERPGTLTLQALSETNRRLWIEAMDGKEPIYHSPITKRDEMELNEVGFRFVRKCINAVEATGIASEGVYRTVGSNIQVQKLLNAFFDSKCPGNVDLQSSEWDIKTVTSSLKFYLRNLSEPVMTYKLHRDLVLAAKSENLDYRLGAIHCLVYRLPENHREMLELIIRHLSRVCEFSKENLMSPSNMGVIFGPTLMRAQEDTVAAMMNIKFQNIVVELLIENCKKIFSGPLDDNSGPPVPPPRITPRTHIPITISKRQTRGRGGLHLGQSEEEDELPGHTLNGSVTNNHEYPLPLQRKKLHPNLQMLDTQGQSDSSSDVDVAKMVSRMQDGNGKPNPKQLNGDLPVYSAPNKPSPLHPKRGPIRPAVPREGEGDNINKVRSPGERPVISRPPNRPPDPPCRIALQKQEPRTEVSSLVKEDIPSVVASRTKFFENASRPRVSPPSPPSRILTEES*	3.30567
gnl|gene5087|rna14857|	cactin.L	CACTIN	Cactin	sp|Q8WUQ7|CATIN_HUMAN	MSSGSRSPVRKHYTCKQQRRRSRHCESRSSSSDNEKNSRYCERQKGYRSASNSDDSIHRRRYRARSRSKESAGRHRDGSGSRSGPERRRRHRKSSSEERVERRRKKSSERSRSHSGERGKNKKREHRRHERKRSPPRQKPQNKQKKKRSRSRSSVSSLASLSPAMSRSPKEANKQRLSLEEHLSLKEEKKQKKEMMKAMETPEEKRARRLAQKEAKERKKREKMGWGEEYMGYTNTDNPFGDNNLLGTFIWNKALDKKGIGHLTEKDLKERNKHIQEDNRLELQKVKQLRLEREREKTMREQELEMLQREKEAEHFKTWEEQEDNFHLQQAKLRSKIRIRDGRAKPIDLLAKYISAEDDDLAVEMHEPYTFLNGLTVSDLEDLLEDIQIYMELEQGKNVDFWRDMTVITEDEISKLRKLGTSGKGPGERREGVNASVSTDVQTVFKGKTYNQLQVISQGIESRIRTGGPNLDIGYWESLLQQLRAYMARARLRERHQDVLRQKLFKLKQEQGVESEPLFPIIKQEPESPSNRENEEEPVSGQPTSTNAVPEKSENAVEGEVKNEGEGGESVLMEEDLIQQSLNDYDAGRYSPKLLTVQELPFDAHVVDFEEDQQRTVLCRQQLQVTGDASESPEDIFIRKAKEGMDGDEAQFSVEIPVNSKAYLWADKYRPRKPRFFNRVHTGFEWNKYNQTHYDFDNPPPKIVQGYKFNIFYPDLINKRSTPEYFLEACQDNKEFAILRFHAGPPYEDIAFKIVSREWEYSHRHGFRCQFSNGIFQLWFHFKRYRYRR*	3.30386
gnl|gene45005|rna89181|	LOC108713268	SHROOM2	Protein Shroom2 (Fragment)	tr|C9IZC6|C9IZC6_HUMAN	MSSFGSAIERWNIKSTGVVSGLGHSERILPVRSITLVDSAYSSFSGNLYIPEYQNSFQPDSCHFNDEQLSYMDVEYVRAIYNPSVVDQDGVYHDILSEHGCSEVALSGRTGSTFSCDNTSHVHRTSPAKLDNCVSNMSTDQVSMKCIYEDPLNMKDRHNHPNNSVFVPNHKAYGHQQNSPTEINILQEKENQMYNQSNYMEIKDNYFGRCFDVIRADGEIGTQDSCTQNSPYCSDEYRITQYAGTNRMSKEHFKGNDLQKTNEENTEGDGPYLTKDGQFVHGQYLSDVSFKNIRPSHKTSVSGKIGACAKKGNRWIMKPGKETHCSNSEGTIKDTEYDDHEQNIRKSRLGTRASQTLYYESNEDVSCPRLKAMNSMNDVLEVNNAPSFQKDATVKSIPLLSQQLQQEKPKSHPLSDLNCEKITKATTPMLYHLAGGRHSAFIAALNNTNAAKQEKLKLESKTFDKMNKISILQQTEPRPDNHKLPKNKSLTQLADLHDSVEGGNSGNLNSLAEECLMNDYIEKLKVAQKKVLRETSFKRKDLQMSLPCRFKLNPPKRPTIDHFRSYSSSSANEESRFLQTKSSVDSSYKKDDTEKVAVPRIGGRKRITKEQKKLCYSEPEKLDHLGIQKSNFAWKEEPTISNKREMSDSDITANRIKYLESKERTTSSSSLSKTELKQIQHNALVEYMERKTNQRPNSNPQVQMEKTPGLLNYNEWNIYSSETGSVDASQKYLRRRSAGASSSYDATVTWNDRFRKISPLGRSAAEQTAGLQFRTFSDQRTFDGSQETLEGSSPSLSQKTSTSTHHEQVLYVNIEFLPSTLSKSHIHNDRVNYLCSSDNRLTIPGDSTSAESGIICVSKSRGKSMEEIGTTDIVKLAELSHSSDQLYHIKRSVISSRLENTRTAAASHQDKLLASTQNETGNLTRQTHQESVLGPRRSDLANLEQEAHSWPLKASAVSSDRDNSCSSSPSAKVQPWASEPLQCLETEDEVFTRASIVRNEESSSSAFSYLHNTGKPVSEGEATALSFSFLPEQGHLEHLIVSESATSSEAGVHVLDDAAEKDMITQHPETSKVDKPLDLTADNREVEGDGELMQPECIDSSQQLELSSLPSSQVNIMQTAEPYLGHDINSGNEDTMEQKTEDLEQKSKNPEEEDDLPKVKLKSPEDERREELVKEIVAKDKSLMNCLQPVSVRESAINIMKSLFPMDFTAVEKSRTRGLLGKDNRETLRKNNSDLESISKFPSKITTLLQKSCVQRPDGESLDDITLKKMELLSNIGSKLEDLCEQREYLLSDICKNTTNGNNMQTIVKELCKPNEFERYMMFIGDLEKVVSLLFSLSARLTRVENALSKVDENTDAEEMVSKHLALCPRVRLYLLGQ*	3.29233
gnl|gene3241|rna9388|	arhgap5.L	ARHGAP5	Rho GTPase-activating protein 5	sp|Q13017|RHG05_HUMAN	MMAKNKEPRPPSYTISVVGLSGTEKDKGNCGVGKSCLCNRYVHRKADDYYSEHTSVLSTIDFGGRVVNNDHFLYWGDVTEVGEDGVDGKSHIIEQTEFIDDQTFLPHRSTNLQPYIKRAAATKLQSAEKLMYICTDQLGLEQDFEQKQMPEGKLTIDGFVLCIDVSQGCNRKFDDQLKFVNNLYTQLSKTKKPIIIAATKCDECVDHFLREVQGFASNKKNLLVVETSARNNINVETCFTALVQMLDKTRSKPKIIPYLEAFKINRQTVISASDKFDKLIVQTVRDYHAIWKTVSNKLKNHSDYEDYINLEGTVKARKTFSKHIDQLKQEHIRKRKEEYLKTLPRTLNTLLPKLEEIENLSWAEAIQVLEKRPDFSLWFVMLETVPWDQTDHIDKVTDRRIPFDLLCTLEAEKVYQSHVQHLVSEKRRVEMKEKFKKTLETIPIISPGQPWEELMCFVLDDEAYKFISESDRVDVYRKHQRELIEKAKEEFQEMLFEHSELFYDLDLNATPSTDKMSEIHAVLGEEPRYKALQKLATERESLLLKHIGFVYHPTKETCLSGQSCMDIKVEQVLANSLLQSNLGRMNLYHDSTNLDRINLLILGKDGLAQEMTNEIRTQSTDDEFALDGKIYELDLRTVDANSPYLLSQLRTSGFKPHGCFCVFSSIESLNFIGDCIGKIRCEAQIRREKDIASLPFALILANQRDSTSKNLPILRHQGQQLANKLQCPFVDIPAGTYPRKFNETQIKQALRGVLESVKHSSDIASPAPTIKELSEADLRIVMCAMCGDPFSVDLILSPFLESRTCSAAQPGQTTSLMLDKIIGEKRRRIQITILSYHSSIGVRKDELVHGYILVYSARRKASMGMLRAFLAEVQDTIPVQLVAVTDSQADFFENEAIKELMTEGEHIATEISAKFTALYSLSQYHRQTEVFTPFFSDVLEKKTSIENSYLAESTREASQPCEDVFIHSSRGDSPAYICYPDSEDDTEAPPPYSPIGDDVQLLPKCPLDNEGNEYPIHSTPLNCHDHERNHKVPPPIRPKPALPKPRVNRLDPNLVKTIEAGIGKNPRKQASRTHLEDLDPSDNYAEPVDTIHKPKDFNDTYAIPDDGQNHGSRLRWFFAPQGDEENGIPDRVPRGQVERRPSKYKYMSKTLFSKSKSYRYRRAHSDASDEEALTAKERKRKPKHRPSEEDPLLSPVDSWKGGIDNPAITSDQEQEERKTKKKATKVKEDKKKKKNKQLNPPTRRNWESNYFGKPLHELVSPEKLIPVFVRKCVEYIEETGLSAEGLYRVSGYKTDQDNIQKQFDQDNNLNLASMEVTVNAVAGALKAFFADLPAPLIPYNLHPILLDASRILEKVPRLDRLKEILRSFPSVNYDVLKFIITHLNRVSQHSKTNLMTADNLSICFWPTLMRPDFENKEFFSTTKNHQSVIETFILQCQFFFYEGDIVDSPSATSSPSAQHSSPGPLAAPLVPLQLPPPLQPQLLQPNLQADAMGIL*	3.29211
gnl|gene3237|rna9380|	adamts15.L	ADAMTS15	A disintegrin and metalloproteinase with thrombospondin motifs 15	sp|Q8TE58|ATS15_HUMAN	MCTHLAATSLLALDLLLLIPNLCSSLQEVVVIPKKLDPDLNGRYYLKKENDNAKDLGVIFQITAFHEDFYLNLIPDAQFIAPAFSMHFPGSNPKPSPSLSHCFYSGDVNSDRDSFAALSLCGGLRGAFGYQGEEYIINPLKNFTRDQLQSSHQGPHLLQRRKGHLKSVDATSRCGVGSGLNQGIMEALTKYKGSHNKKHLNGTKLKGSHRSRRFASITRYVETLIVADETMLKFHGDDLQHYLLTLMATAARLYRHPSIQNPINIVVVKFMVLTDDGKGPKVTTNAAMTLRSFCGWQKKWNKVSDKHPEYWDTAILFTKMDLCGASTCDTLGMADVGTMCDPKRSCSVIEDDGLPSAFTTAHELGHVFNMPHDNVKVCEETFGKLKENFMMSPTLIQIDRSNPWSACSAAIITDFLDSGHGECLLDEPAKPISLPEELPGVRYSLSRQCELAFGLGSKPCPYMQYCTKLWCTGRARGQLVCQTRHFPWADGTSCGDGKFCLNGACVERHNVNRYKVDGAWGKWSPYGQCSRTCEGGVQLAKRECNNPEPSNGGSFCEGLRVKYRSCSLNPCPETGKSFREEQCEAFNGFNHSTNRLTHTVGWVPKYSGVSPRDKCKLICRANGTGYFYVLSPKVVDGTPCSPDTTSVCVQGKCIKAGCDGQLGSKKKYDKCRVCGGDNKSCKKISGLFTKPIHGYNFVVTIPAGASNLDVRQRGYKGLINDDNYLAVKNAHSRYLLNGNYIISAGERDITVRGSVLKYSGTGTAVETIQAINVIQEPLTIEVLCVGKMTPPRLRYSFYIPREKKDGKVGQVISNSLAGLPPPLPRLKPQSNWIAGNWGDCSVTCGIGHQIRTIECRDPWEQLASDCQAAHRPSERRTCGDPCPVWDAGEWSSCSKNCGRGFKRRQLRCSADGGVTLPREHCHLKRKPQELDFCYIRPC*	3.29039
gnl|gene38681|rna79927|	LOC108717391	FAM172A	Cotranscriptional regulator FAM172A	sp|Q8WUF8|F172A_HUMAN	MKLEPQCFIICKVLPVVWLNMAQIQQGGAPEEKEKTTALKDLLSRIDLDELMKKDEPPLDFPDTLEGFNYAFNELGQLRHIQTGDPFVFNYREDLHRWNQKRYEALGEIITKHVYELLEKECNLEKVYLPVDATDNEPKSFIFMSKDAMKNPDKMLVLIHGSGVVRAGQWARRLIINEDLNSGSQIPYIKRAMKEGYAVIVLNPNENYIEVEKSKVQAEQPSPDSSDEPAEKRERRERNPKETKKRRDFYEKYRNPQKEKDTLQVYIRDNGSPEEHALYVWDNFISKAPAENVLFVAHSYGGLTFVELIRNNYISAGIKYKMIQREADVKNKVTAVALTDSVHNVWHQDANKTLREWMRENCCNWVSSSEPLDTAVESTLPDCPRVSAGTERHELTSWKSFHSIFKFFDEALEGKDTKIKPTPTRRSNRIKHEDL*	3.2897
gnl|gene19722|rna57634|	kctd10.S	KCTD10	BTB/POZ domain-containing adapter for CUL3-mediated RhoA degradation protein 3	sp|Q9H3F6|BACD3_HUMAN	MAAAAALRIPCSAFTPSPRRKCVVRGGSVLRSLGGSHFWPKGTLSGLMEEMSGESVVSSVVPAATTRTTSFKCASTSSKYVKLNVGGALYYTTMQTLTKQDTMLKAMFSGRMEVLTDSEGWILIDRCGKHFGTILNYLRDGAVPLPETRREIEELLAEAKYYLVQGLADECQASLQNKDVYEPFCKVPVITSSKEEQKLIATSNKPAVKLLYNRSNNKYSYTSNSDDNMLKNIELFDKLSLRFNGRVLFIKDVIGDEICCWSFYGQGRKIAEVCCTSIVYATEKKQTKVEFPEARIYEETLNILLYEAQDGRGPDNALLEATGGAAGRSHHLDDEDERERIERVRRIHVKRPDDRAHLHQ*	3.27788
gnl|gene35352|rna75305|	LOC108712919	LYSMD2	LysM and putative peptidoglycan-binding domain-containing protein 2	sp|Q8IV50|LYSM2_HUMAN	MQQSGSWLCYVVLSPPQTMDDLSPVLQPHREGASRYGYTMFPGLESESEAELSLSLAITKTRSYGSTASVAAPLAEKYIEHRLSPSDTLQGIALKYGVTMEQIKRANKLFSTDCIFLRKSLNIPVISKKVSLFNGLGSLDSPENETQDTCSSPTEESALAEAHTVSIASSIQTNQPIVRSDEELSAKDFLQRLDFQIKRSTQAAQRLKEEEDLRHDNSYATCSYQH*	3.27403
gnl|gene38545|rna79742|	LOC108714195	USP33	Ubiquitinyl hydrolase 1 (Fragment)	tr|H0YCV3|H0YCV3_HUMAN	MRSRDATISRDETCDVEISCETESKELAVSGVAGRVSTDPGLRAALRKTVFPLEAPKSKMSSLVCDCPHLESVGEVTKEELIKKSHGSCQDCRVRGPNLWACLENGCSYVGCGESHVDHSTLHSQDTKHCLTVNLTTLRVWCYTCNKEVFLDRKLSAQPAIAKPQDSYTQESKMSSNLTLKIPAAVVSENLYIELEEEDELKTRGLTGLKNIGNTCYMNAALQALSNCPPLMHFFLDCGGLARTDKKPALCKSYQKLMSELWHKNRPGFVIPTNLFQGIKSVNPTFRGYSQQDAQEFLRCLMDVLHEELKEQIVEVEEDVQTGVIEETLDEDKSQSENDFQSCDSGSSSDHAESESRKLSEELTESTMLIQEENKEVETSKTWRKGKIFSNNLNQNHFLQDFEKNIQNTIEESECLNQETVKVQIQSKVADFTAEVNMNDLSTSQTPLLNEGATTHFSSSPPKPGAIWAGHKKVSGLCLTKKRKQKKYRSVISDIFDGTIVSSVQCLTCDRVSVTLETFQDLSLPIPGKEDLAKLHSSSHQSSLVKAGSCGEAYAPQGWIAFFLEYFKSWFWGPTVTLQDCLAAFFARDELKGDNMYSCEKCKKLRNGVKFCKVQRFPEILCIHLKRFRHELMFSTKIGTHVSFPLEGLDLQPFLAKDNQSQIVTYDLLSVICHHGTASSGHYIAYCRNNLNNLWYEFDDQSVTEVSEATVQNAEAYVLFYRKASEEAQKERRRVSCLLNMEPSLLQFYISRQWLNKFKTFAEPGPISNNDFLCIHGGVPPRKASFIEDLVVMLPQNIWDHLYGRYGGGPAVNHLYVCYTCQTEMEKMEKRRKMELETFIRLNKAFQEEESPAVIYCISMQWFREWEGFVKSKDSDPPGPIDNTKIGAAKCGHITLRQGADSGQISEETWHFLQSIYGGGPEITLRQNVTFAESEGGHSEEKIDVETRNV*	3.27208
gnl|gene879|rna2578|	med25.S	MED25	Mediator complex subunit 25	tr|M0QZQ2|M0QZQ2_HUMAN	MDAATPGNGIISDVVFVIEGTANLGPYFESLRKHYLLPAIEYFNGGPPAETDFGGDYGGTQYSLVVFNTVDCAPESYVQCHAPTSSAYEFVQWLDSIKFMGGGGESCSLIAEGLSTALQLFDDFKKMREQIGQTHKVCILICNSPPYLLPAVESTTYSGYTTENLVQKIGERGIHFSIISPRKLPALRTLFEKAMPVGLIEPQPKDYSQDPRHMILVRGMVLPVGGATSVPGVMPPKQHISQPPLPVVPPQIASAPSHQLPPVQPPYMQVPQQSTLTPAHAAAHSAVEAAKNQKNSPSNRFLLPNLNPMPNAPAVGTPFNQPPAPTLPPNASVPKMVPSPSSLMTPASQSSLITTVTTGPGPAPVQLQQQGAPQQPVPPSMPITGAVGGVQAPQPSQPQIGTVQLPCTQTPVNGNKLLAWSGVLEWQEKPRSVSVDNNAKLTRSLPCQVYINPGENLKTDQWPQKLIMQLIPQQLLTTLGPLFRNSRMVQFHFTNKDLESLKGLYRIMGSGFQAGCVHFPHTTPCEVRVLMLLYSSKKKIFMGLIPNDQSGFVNGIRQVITNHKQVQMQKIDQQRNMGAVQGVGAGSVPANSQGFLQKQPGTLPVGQAVSQQMQGQQVAPGMPSISQVAMMDEQQRSQNLLHIRVQQPQQLASQAPPQATQSSVQAPGQPQNPQPGAMLRPQNPGANPQLRNLLLSQQPPQSSVPQTQQPLHHMQQAAQSMLPHQAMGQQMQHQAPGQLQLPGQSLMHQTPAQQWGNQMQQRAPIPGTLMMSAGPRGPVPQSGLQQVQAQSVMEDDILMDLI*	3.26582
gnl|gene10366|rna30132|	LOC108709949	MEDAG	Mesenteric estrogen-dependent adipogenesis protein	sp|Q5VYS4|MEDAG_HUMAN	MAASKSANASEMGLMAIEDFLRCPPPGIQSQNLSTRSTVTCLSDSISLMIDDFIAISGRRVMFTNSLGRILQAKTMMECAEVKKKLMSNLLIILVAACQSIPVQGKRKKPNKPGKVLRHFVLMINGKNPRIKYKMEQGLNAVLPSVMCENYTVKVDFMDSLVKLTTDTDLTVLDGSQSVTPCWKNTTFSLDYNGDGGCEFAYCLGFSKRKFPIQGQIIHLKNKTAEEKEKVEEFFRAFVPQTSIKSDAAMEQSS*	3.25655
gnl|gene881|rna2584|	pmfbp1.L	PMFBP1	Polyamine-modulated factor 1-binding protein 1	sp|Q8TBY8|PMFBP_HUMAN	MEDTSWSKDDVGIFHSRKGRRAYDDFHIQDQSRREDTIDIVGEDSLKESVSRATECEPVMSSLLNTRRLQAGISRQLLALQPVPKDPPGSNTASTMGIVQELEELRELVLNKEQLVKQLHSQLRDAIHNQELSRMEVLEKDAKLQDLQETITELHQEISFKDSKAVIHLQEKHYLENQVKALSQVVANPSADPPLLDSDSSLPKTNTFLKTELHRRESELKIAQNERLTLQNTIDVLSSELDDQEQQMYRLRRELRERQEELEQRHSRIQQLHMDLQSAGSQRDEAHRQLSECNLRLSYLEGENFALKVHQRDQEVELEKLKADSVLVQRAEKAQPTWDVEHRRDLELRLSKAEDRVLENQAVIHRLQAELQDSTFTVGGLQKQLHEAKAEAVSLRGKYSDSQKEMMELQEQVMDQEQIIQVLQRENRSATDSLHRFKEQVIHLEQSLQEIQEERSRLQEHCQHLEQETATLHAELETQGLTLTEQSSQLNQKDQQTERQNRELHASRKEMQFAEDKVLQHEAQICSLREDLALCRTEKSSLSESILRLERELSNSKAQREDLEQEIHFQTRTLEQLQAQLSVRQSAEESACEKSVKLQEERDTMQSKLYDLQKEVFLAEQRMNAALREKESLQLDVSRRDTELQALKEQLQTSQDALYKATQEKDEYKQEADRQEEEKEDTIKSLQRELSELQEEFGSCKGQLFQCQTVVEQQGQELAAAADGQKEREKQLSQLSSKNEKLELDLTLLSEKHKAAQKEVSTRDQSILNLRADLMAKNEELQQAKNELTVTSEELSSVRIKLKNLQSDVRSLQEICTDRENTVSEKEECITELQREREETHAQLQRHQKEVVSLQQAHQLEAERVRNDTLRLQDKLESVTRRKEEQEVEVQRSRAKIERLSQDLELAQHMQLQLEEKLSQRDVDLRMRGEEVQQLQARLWEAEERAMSAENQSGSSLSSMELYRSKYQACVGRAGELESNVRQMEDEVQELKLEVAERDSRLSSLRGELLVMQQELEGKCLELESCEEAIDQLTQELQATQSDLSASREQSRENEEMLQSVKESAARLHEQVVELEEDLVKLQTDFASYKATHRHSDNNYVELERLVMQLNQELSRAEAEVQRQKQETSHSQALLHELKLDLTKEREQRNSTLNDVERLEQEVCCLRRDTASQIQEHKLLVSEQQQQIQKLQEELRESAKRLAQREQAIQKRDAVLRQSEADLLRSRSSLKSQHQEIERHLESARAMDKRLQNSQKECEQRERDNCSLRAEMQDLKSELKETYALHQQAVQELAGQEEKTLLIESTLQSTQEQLSERVAEVVRQEQHLRRLESEMRTLRERTSSSEEELEQCRTIMERLKWELNDVKKKHQSSSQEALKLQHSASKLQLERANEQEQHKVMQQQLQEQNSIQKSLRAELAQQQDRQEELQRQQQQSKERESLLQREVEELSLKIEHSSRLLSERDRALQGLQKSYSQLERRYQNVQEGARESVAELELTKNALQQAQRKVQVQSQELKRFEESLSGLRSEGETAQKFAKSQSQELSTAQECVTELRGQVTAAHAKQREAMEQLAERSRELATLRNEFQRSQQRKAELKREVAAQEERVRRLTTEVRSLHELQRQKNQEVEDGEGRLRELSNQLQHCQRLYQDNSREQNQKEEEVKQLQGQLEALIEKRKHEGIEKEALQTSLNQMKQKYSAATSELETLRSSLEAARTDCRRLHHESELVVSNVNDWVSEQKQSNKTLGEKIREQSKQIMQLATEKDHMQEVIEQLHRENRHLRHQLDEWRIENERYKLTLRKSDLDSRSPSDLLTEDVGTLRSARRVFSSLGNLRTKRCENP*	3.24931
gnl|gene24571|rna64067|						3.24835
gnl|gene50808|rna97473|	LOC108710299	SECISBP2L	Selenocysteine insertion sequence-binding protein 2-like (Fragment)	tr|J3KPI1|J3KPI1_HUMAN	MEMNEQNGKLSAEVEPFVPQKKGAEAIPMALPSDGGSVGGLEATPIPSYLITCYPFVQENQSNRQFPPYNNDIRWQQSNSSPAGPYLAYPIISTQPPVSQEYMYYQLMPAPCAQVMGFYHPFPTPYTTPLQGTNALNAVSVDCSERANQQSQINVLTSQRNRNIRAPLIHKPQQVLPQPKCKRPPMKSVAIQKETCASGPDARSKIILLMDACQQTDFPHEIANKTLCESVGATPWKSKGRRRRLSHPAAESSSEQGASEADIDSDSGYCSPKHCQAAAMCTRHADCGAVSISDPAVSAAGGSWASVASQATQKRPWNEKVQTFSRGGRQTEIRNNAQLEYRLRGQSTSSERRHNLQRKQENKTGTTTPLNKSGQSPDHLYFEDEDEFPELNSSNGARNDNAQTKIPTKGLKGLPENSPINIVQTPIPITTSVPKRAKSQKKKALAAALATAQEYSEISMEQKKLQEALSKASGKKSKTPVQLDLGDMLAELERQQQAMKARQITNTRPLSYTVGSAVPFHIKEHTNRNVFTNAQSVMSSPNPLDSTAPRVKRGKEKEIPKLKRPTALKKIILKEREEKKGRVPVDPSVLGSEEQKDALSFADEQSEELASQEEAGLSAQSDTSLSPASQNSPYCMTPVSQGSPASSGIGSPMATSTLTKIHSKRFREYCNQVLSKEIDECVTVLLQELVSFQERVYQNDPVKAKSKRRLVMGLREVTKHMKLNKIKCVIISPNCEKIQSKGGLDEALYNVIAMAREQEIPFVFALGRKALGRCVNKLVPVSVVGIFSYSGAENFFHNLVSLTEEARKAYKDMVASMEQEQAEEALKNIITKNNSYQENPSTHAFSITGPIPVLQKNIRMSFRVESIHTLFFWVTETNWRRMMETSDGLETSENEECSIRTTGSEQAASAPSEQNDLQKQQPKTTSSTTSSATLEKPAPVDKEEVKQDDNLEWASQQSTETGSWDGSGRDVLNSSMTSTASTLVPEMLEEDDDDEEEDDDEYPQEPNSVSRIESWVSETQRTMESLQLVNSNSPEEDNIEPSEENDVGQCKQSELADCKERTAEIHARNGSHTQSGQKSSLKERANSGFM*	3.24823
gnl|gene44931|rna89068|	mad2l2.S	MAD2L2	Mitotic spindle assembly checkpoint protein MAD2B	tr|B1AK44|B1AK44_HUMAN	MTTLTRQDLNFGQVVADILCEFLEVAVHLILYVREVYPTGIFQKRKKYNVPVQMSCHPELNRYIQDTLHCVKPLIEKNDVEKVVVVILDKEHHPVERFVFEIAQPPLLSISSDSLLSHVEQLLRAFILKISVCDAVLDNNPPGCTFTLLVHTREAATRNMEKIQVIKDFPWILADEQDVHMQEPRLIPLKTMTSDILKMQLYVEERAQKST*	3.23791
gnl|gene18208|rna53196|	kansl2.L	KANSL2	KAT8 regulatory NSL complex subunit 2 (Fragment)	tr|H0YIQ8|H0YIQ8_HUMAN	MSGRAWPLERCIRFQRCRTQRKERPEMNRIRIHVLPTSRGRLTPVPKTHEALSCSFTHRPCSQPRIEGYDFCIKHILEDRNAPYKQCSYISTNNGRRCSNAAPKPDKKDGVAFCAEHARRNALALQAQIKKSNPGPTSESLLYQLSTYARSELGSQIQENSRSEACRILDEDSLSESDQDTVTVDQTWRGDLDSEADSLDSDQEDPLKHAGVYTAEEVTLIMREKLIRLQSLYIDQFKRLQHLLKEKKRNYLHTLKTEHETVGSSLLTGPEGLTFKERECLKRLKALRRYRKRYGVEALLHRQLKERRMLASEGASQQAHTTRSSQRCMAFIDDVRCSNPCLPMTRHCVSHICQDSSQVLFKLCSGSEDVPCNKPVPLSLSEDPCCLLHYRLPSPMYKAEPVLPEPEQMDVTPVELYLSTAELQPTENLPLEFSDDLDVVGDGMQFPPSPLLFDPSADILRSLDVQESDEEHTTTTSHSLLTAESLMGSAGQGQVQTTAASCTENVLSTPNGNADASLI*	3.22518
gnl|gene34616|rna74240|	LOC108714091	GSE1	Genetic suppressor element 1	sp|Q14687|GSE1_HUMAN	MSDTGAVAMSRKQRLMAALEEDERATTPGTEEQPGVLVYCFICGGGVPRGREVRLPVRCPAREGCAFFPFLQQQEPAPGAEPLSPGGCVRVCAVCQRFLAAQWDAFERSRTPLEKRMYWLKRPYQCGGDGARSNPRDWNPNYDSDLSDLSDNDLSEPEESGEARPEPTQGNRRPWAVATVPSLAPPHCAPCRGSPNDRARRMGAEIEQSHGRENGHLSGMCYICGGHSAGHTIHVQKQEHTPQTPFFPFLWLHTPPAGAQPITPGGSARACSRCFSSLMQQWQSFDMANVPVLQRLYVVPLHANSTPEKAAPQRAAESHPSAPALCYLCGEDCANHVKLVQSRITNGNAKTSMHFPFLSQLPCPPSARGVNQQGEAQSCRKCYGVLEDIWSIYRASQNEELINSAQSFLARYHQVFNSLDPGTSAESHNSRPEAISGHISICYVCGAEPGPGLEYQVSINPPSRYGDKEPFFPFLTVYPPAPRAKPADSTGLVSTCGLCYHDLLGQWFQQEMKSQQPSSPWSRQYQVETFVCFFCRQEKKRMLGLKAIQVARLPVFLHAPRMANTLLVDDGKQLLIGACIECRPLALAGISTTQSGAMVPSQKAGPQPRDVSHQGSTPGSCRTVRIVPELEKSPKTSREATSSVHCQENSLDVQRVDQGTASMNHEPKSPSIGMLSTATRTTATVSPLTPSPLNGTLVPNGSPAASSALSVQSAPSSSFAAALRKLAKQAEEPRGSSISSESSPVSSPATNHSSPASTPKRGPMGPIIVPPTGHSVPNTPPVVTIAPTKTVNGVWRSEARQPDTSSRASSLSRERLLSEPQLPHEKSGATSVPSHLLGNAYAFAIPPSAVVQDARFQPLNLQRPMPHVVPSSAVTEEYLRSFRPYHTAEDLRMTSMPHIGLDPATAAAYYHPSYLAHHAFPHPAFRMDDSYCISALRSPFYPIHSPGSLPPMHPSMHLHLRYPTELTHSSLSALQSERIQSLTAERLQMDEELRQREREREREREREKEREADREREKEREREREREREKKEMEREKEREREREMERQRERTREKEASLMKSIENQFLADSEVHPLRGHQEERAKLAEKSTPNRHEKVKESTLLSTKLIQHSIQQPQATQHSVPSLISNHATFTPPNNSAAASILAQRTQEEEKWLARQRHLRQEKEDRQYQVSEFRQQVLEQQLDIGGRPVSQLETESRPENIRILPGRSDVSVREQLQHFGGPPPLISPKPQQHTPPTSLWNPVSLMESSTEHRRGQESLQIHSHTATVYEPSRQTLPPVKVERAFCFEKHQQEEEELSRRRELVEKYQSQRESSAMEHAGYTHAPFLAELEKSTQTFLNQQRTSLQQSGQTAEVSLLHKPSTSYRQPPSRARDPMFVYDEFLQQHRRLVSKLDLEERRRKEAREKGYYYDLDDSYDESDEEEVRAHLRRVAEQPPLKLDTSSEKVEFLQIFGLTTQQERERLLQEKRRKRRRMLRERSQSPPTVQNKRQTPSPHSPLSTRFSPDDLNNSPNLEEKKKFLTFFDLAHISAERRRDKEKLVEMLEAIKQKKSEAEASKTAPPCRTPSAPPAVTVSEEQVASQSSVECDRPPSLPSTSGTVPLPEPVKVPEAGGSDQPKPLELIKVPPLSLAAPSTSSVAPATEKPKQSEVIPGKRSLSILNFVRGHPPKESTVSPPQSVNGRSKSWGPFIAEEFAHQFHESVLQSTQKALQKHKGVSAMHCAEQNHKSDASVHYNIPELQHSSRPTAPHQNGQQVPGQSVVGCVQAQQETSTEEETTDEEEEEEPPRPKWQGIEAIFEAYQEHVEEQNLERQVLEKQCKRLESQHYNLSLTAEQLSHHMADLMSQKQKVALERERLQAELEHFRKCLVLPTTPWSRGYFKGHHR*	3.22477
gnl|gene16248|rna47457|	cdc42ep4.S	CDC42EP4	Cdc42 effector protein 4	sp|Q9H3Q1|BORG4_HUMAN	MPILKQLVTHPTASKRRSRADLTAEMISAPLGDFRHTMHIGRAGDAFGDTSFLSSKGDNQPESEEPVSKPGLLSRTFRSSKRSLSVTRSDRRDMLGSLRDSAIFVKNAVSLPQLTEKEAEKTSSKKMPKSLSSSPVKKVHEEQHLNGASAQSPATVPDAASVEREFGELTDLPEPAPKSSSGMKHAESIMSFHIDLGPSMLGDILSVMDKSQWEKDLDHSLDDLDGNGSVSSWKMDPPPTCYSSRAPNSESRMPRVTNSQATKDNHSKSRDRSFVAEDKPKRGRDFSFMDEEEEEDEIRV*	3.21919
gnl|gene18774|rna54803|	dmtf1.L	DMTF1	Cyclin-D-binding Myb-like transcription factor 1	tr|E7EPA0|E7EPA0_HUMAN	MSHSENTLENGVYKIYMKPQQRGKSSPNHPVEITKHHFALKAEMIFRCYALFPVTGVEAETAVCSECVGLFLHPGISEPPSCSPSARTENRKLSMSTGEEESGTVKIQTRNSLTLTQDFDGNIILHCPQNDSGLDSENIVGTPTKRLCLSSEHEHSVTETSPCISVVALPLSENDQSFEVTMTATTEVVEDDISEDSITQIQILQNEQLDDISPTGNEEASAVSRAWFTSKEDKNSLTNKGHKWKQGMWSKEEIAILMSNIDRYLKSHGIKDAAEIIFEMSKDERKDFYRTIAWGLNRPLFAVYRRVLRMYDDRNHVGKYTHAEIERLRDLRVKHGNDWATIGAALGRSASSVKDRCRLMKETCKTGKWTDEEERRLAEVVHELTGTEAGDIVTQGVSWASVAERVGSRSEKQCRSKWLNYLNWKQSGGTQWTKEDEINLILRISELGVLDENDINWDILAEGWASVRSPQWLRSKWWTVKRQIANHKDVSFPVLIKGLRQLHESQATLLGAEELENKSDVQSQSSNSTVQHVQIRVAHLEESAGLSQSSLAALQIPVQITHLSSSAPASPSADTETIALNSGTLQTFEILPSFYLQPSGTTGTFILQTGSSQSLPLTLTSNQAVTLTSNSSPASPEQIIVHTLSQEHLLNSGDNVTVHCHTPGIIIRTVASEDMNSPHTPRDLTADSDLQQDHMNNHQGALEVNSLSGQIQPVDIGQDSGYCREPPSLKIKCRSSMDLMHQVGDDEGVDIKPDNDLASSCMKKVLHASAIEEQASQSSTVNDGVLIVSSPPGYIQTEDDIDGESVLPLTTLADPILQHHGDRSHLNDSSLDGPYSDDSKDLEDL*	3.20915
gnl|gene13570|rna39495|	fbxo38.L	FBXO38	F-box only protein 38	sp|Q6PIJ6|FBX38_HUMAN	MKIGAVSLKEGLLGDHLKNITLTMGPRRKSVKPCRTTSEGLENIKGGDPKDYMNQLSHEVLCHIFKYLPLQDIMCMECLSRKLKEAVTLYLRVVKVVDLCAGRWWEYMPTGFTDSSFLKLLKKMPDIEQLYGLHPRYLERRRVRGHEAFSIPGVLEALQSCPNLLGVETSHLELVEAIWTYMPQVHILGKFRNRNGAFPIPPENKLKIPIAAKIQTLHLVGVNVPEIPCIPMLRHLYLKWVRLTKPQPFKDFLCITLRTFVMRNCAGPTNSLKYVPLVTGLASARNLEHLELVRVPFLGGLIQHVVEDSWRSGGFRNLHTIVLGACKNALEVDLGYLIITAARRLHEVRIQPSLTKDGVFSALKMAELEFPQFETLHLGYVDEFLLQCKMTNSDLMKFGLADVAENPGIITDIGMKAVNEVFSCIKYLVIYNCPHLHNPKNWISDHSRWSRLVDLTLVRCHAIKLESFSQFVELLPSLEFISLDQMFREPPKGCARVGLSAGTGIGVSSALVSNQNSNNENENNNNHHNNNNNLQHNNNHQPPQNPDPPQEAGNQEPEPRRDNLAEEQQIAAEALNDMEDVSQDEIRPVDEENGNDHAAPSPAVLPMEMDEERAGPSGLQPVVKAAPITVHDSDSEDEDFLVGFASANTTSQNYSPEDNSSQMAEEKNATVSGKGKAPLRKKCIVGVKSLAEQNLPSEETSCEKGCQVTSEQIKADMKAATDLPDRSNNNDSVSETPAADGMINDYEPPPQDVENEQSLNGSIDTPEEMEQCSCSRTDLSQPTVQEQESNTVCSICFKTLKKEQQQDRTTGSLEGQQPSTSRSPSENSPEYALRTPQVGTHRTNVTMGIDPSASPACSRLGPQANQSQRPLTRARARLSQVPMVPDSESPSLKNRKAVKRKRTADKSTSTSDPVIEDDHVQVLNLKSKNLVGITLTNCGITDLVLKDCPKMMFIHATRCRVLKHLKVENAHIVNRFDYAQCKKLNMEQVLDQILRMPPERNRIIYLRPMHQVDTLSLERKIFSGPYPYHICIIHEFSNPPNVRNKVRVRSWMDTIANINQELIKYEFFPESTRTEEDVKKYTKYPWGRDIYTLEGVVDGAPYSMITDFPWLRSLRSAEPNSYARYDFEDDEKTTIYAPRRKGQLSADICMETIGEEISELRQMKKGVFQRVVAIFIHYCDVNGEPVEDDYI*	3.20889
gnl|gene14274|rna41582|	fem1b.L	FEM1B	Protein fem-1 homolog B	sp|Q9UK73|FEM1B_HUMAN	MGTNDIRTINNPYRGTIVQLTCFQGGITLGTGSGEPRTFCSCPGMALDGLAGYVYKAAAEGRVLTLAALLLHRTEPEIRTVLSTVTQHGGQRSTPLIIAARNGHSKVVRLLLEHYKVDVQQTGTVRFDGYIIDGATALWCAAGAGHYEVVKLLVSHEANVNHTTVTNSTPLRAACFDGRLDIVRFLVENNANISIANKYDNTCLMIAAYKGHSDVVHYLLRQHADPNARAHCGATALHFAAEAGHLDIVRELVKWKAAMVVNGHGMTPLKVAAESCKADVVELLLAHSDCDAKSRIEALELLGASFANDRENYNITKTYQYLYLAMLERFRDPSNILHKEVLPPIEAYGMRTECRNPQELGAILHNTDDLHLEGLIVRERILGSDNIDVSHPIIYRGAVYADNMQFEQCIKLWLHALQLRQKGNRNTHKDLLRFAQVFSQMIHLNEPVKSRDVERVLECSVLEIERGIARIQNPQEPDAHSTLENHECNLYTFLYLVCISTKTCCSEEEQPCINKQIYRLVHLDPRTREGGSLLHLAVDSGTPVDDFHTNDVCSFPSAPVAKLLIDCGANVNAVDQMGNSPLHVIVQYNRPISDFLTLHAIIISLVEAGAHTDMTNKEKKTPLDRSTTGVSEILLKTQMKLSLKCLAARAVRLHNIKYQNQIPRTLEEFVEFH*	3.20717
gnl|gene8284|rna24121|	ticrr.S	TICRR	Treslin	sp|Q7Z2Z1|TICRR_HUMAN	MSPSHNVVLLVDTAESSDKSRLRRVSLRLLNFLACRAGLGQVRWSYRFLNSLGGRCRPPRRSDLRQLGPRGWEEFEDELESCWERAQNCRSSSTKSSRAQLIQTALMETLADFQWDRPDITSPTKPNLLRSRRGRIVAADEPLKAEPPDISNRNCRNTIFLLSPCPHSRTELGQFAAKSGDFEAQKVMDKLLPKSLQKIVISKRVRVYWLDCSDWTEFGSSSDHSGYWTMVELMHLVEGRILPSESILGSSCQKAKTLPSFSVSPINIPFESVLNYLIFSEADYQLWFPRRDGILFFTGKDGTQQWNCAVSLDPVSVSRKLSTSLMTIELKGTVQNCNLHQAGLRLETWLLHNSDCVQLQKLAKELMLKELHMIATVTLEDNVLPRTGILSPLSETATVLNVICSERTLGLDRLHGQCSANETDKQTFSDLPDIVMSVLNHVYSSEDNTLALDFSVPEWIKQELSQSSKWTSSVTERWYPLSGVSGASCNLMESFSLINAASSNCDEHLKFDQELTNHLSEFYQKKSVEGAGLGVHGENQKKRGLPRTPVRQKMKTMPRALQMLNAARLNVKVKKAQPDSILPVPNEKNSQMKRRSSGKQDDKQKQLKSTGFKSEHDLASYIKENYEKAVSLIDDSTMTWARDTLATIKSYMKTIGSEQIETDAMDKARLLFKTSKVIRQSYGNNQDKEVKLKECQLQVFLRLELFVQCPVIQTDTDELELIVEEIADILRIVSLTEDPLFLTKFLEEHVLTQYIASVPKILADIYFSLGSQIPEELAVVLPSDGDDSIMNEEKSVKSQPSISRVPSVAPIGAETDQLEDLRTRSAKKRRSTALARHRSVAESSQGFRQIEMPKKQLNKENLKSKAIVVIENVPLPAQPQKDAEAKVRRNLFVQEPRSPNKTKRCSKMPRSQSVSAVEGLKRKRSKSHDSSKDHYKLLTKKVSETPLHKQTANRLLQRQIKGRPSESNSNISIVEESPAKEIRDIDLRRSPRIKQLSLTRRNSSTFYASQPKSRNLERVNSATRSQLSRDQTGNSSISEVKTPKRLLFGEVFDMISPPTTKRSRRILDTINPVYKTPGKTPRKTPSKNIPNLKDQPEKIHTKSPCSPRTPHTPARTPKRLKTPSKGSSERKKAAKNLGKLFSPSKTEEKSPLNLLGRRSKRLAQRTPEKDGSPNKQSICQTLLEVKTPQKLQRLESKDFRSPSRTPKRSNSTTPTKQSMQISNTPRKSDPKHPQECESPGRSGYNLQTPQKHILASVPNTPILQTPQKPILASVPRTPVCHTPQKSMWPSVTNTPVCQTPQKAILTSVMSTPVFQTPQKPILASVPNTPILKTPQRSALTSVSHTPSPKTYIMKELNVALTRMRQCTPEKVLGSDLSSSVTSSSALKSFCSEKATSICQKPKKSSIALINHCYLQESGAPAPLTDSLQNNNDGTKAETTYTVPAHIPTQMQNVIFAGECTDSLSPTFVSSSSIPFKDKSLSPDLEDALSDVTSSKAEEVTIVSEKLDSSSLDSQGATDSFINSSQTEESIDISEARVVSTEASELKMKVLITRKPSGSGLSYLPTTPKSLGNVFSTSTYGLRCTPDRRQREAAARLGTPEIPAKFSTPKSHLKMIPQSTYEVELEMQESGLPKLRFKRTDSNSTIDMDFNKTPKISRKRKGNESPFNEKWCSKHVVRTESACVSPSCVRTSHYTPGKSGIQTFICQSYTPNRCASAAASPSQSHTGVPWTPSPKHKEKLSTDVINSWPRKKKATALCSNLLKCDKIPEYPEEDGGDFELEGVSKLLEKSPVIGQQRKVDGGTFGLGSRKRVFSLVSPTKETTNHVKRLCTFNRHEDSSMVTHQTKEEMEIFSSDQSLSSYLNSSQQSICDDVFNMTACCYSVSAEPCLACLFPPVKFCKKVTNYFFFLQFLQLVKYDVFSFIYCFSFLGFTPPSKVLKNPLSASGLLSLTQSPLLYKGKTPSSKRKKTIQDVFSDVDSDQGTPTRKRQVNPAAVSDDSPLGKANVLSSIGKTPSRKKLIT*	3.20538
gnl|gene13276|rna38638|	gpatch3.L	GPATCH3	G patch domain-containing protein 3	sp|Q96I76|GPTC3_HUMAN	MADLSGSPVVFVVCGIPRSFRSAQLRHYFSQFTESDGFVCFHFRHRPERRGESSATCCCPVTVKPERAQSFLQMYNMKPWLEKDGNQIPGTCLVRKVRVGPMEDTRDFPYKKRKELLVAREPGEKEEQLVTAAELNRMSEMNPPAMMPQGNVGTPLKVFLQLIRSCRLPPKVITKLGLCFPSNGRHYAKVPFSYLGTETIECQGGVYTASGQEITECVIGKESEKRPGKEQEELSHSDDDNDTCEEWERHEALHEDVTTQDRIKERLYEEHIELKWEKGGSGLVFYTDAQVWQGQEGDFDEQTADDWDVDMSAYYEADGGDKDARDSLKMRLEARRRDGLGTADAEYSVGGFEKHTKGFGRKVMKRQGWTEGSGLGANGVGMPEALENEGQNPKCKRGLGYHGEKLQTFGPPKKKQTHFISTVYDQPRDEDMGDTLLRRQPHTAMKYREGKR*	3.19855
gnl|gene27107|rna66613|	Xelaev18007633m	IGLV5-37	Immunoglobulin lambda variable 5-37	sp|A0A075B6J1|LV537_HUMAN	MDLLQSLCLVCVFISAGSLAQHSVTQPPSMTVSPGQKAKMDCTLGGGLTVAANRVMFIQQKLNSVPRYILHYFTESKKGKGEGVPDRFVGSASGNIGYLEISGVQPEDDAVYYCVTWTGSQCT	3.19449
gnl|gene3563|rna10368|	kif20a.S	KIF20A	Kinesin-like protein KIF20A	sp|O95235|KI20A_HUMAN	MMSNIVSPYMGLLSDDEENPVFESTAAECGAGIRKALLSDFSVISPGLGHPPQPVPEEKNEKVMVYVRIRPFVDGELQKKEDQGCVEVENEETLVLRAPKDSFAMKNTERGLGQSVHKFTFSQIFGPEVDQKQFFDGTMRQVVKDALNGQNWLIYTYGVTNSGKTYTIQGTSKDGGILPRSIALIFNSSQDRLYKSSELKPLSNEVMWLDSKQVRQEELRKVSLLSNLREEELVTPMKRSVNESRAGTSISFDSGIGGLSSTSQFVNQTSSQLEETCSRWCDQEVVSLQEAADGQLSIWVSYFEIYNEFVYDLLEFLPSGPNRKRTTLRLCEDRNGNPYVKDLTWINVHSAEEAWKILRVGRKNQSFASTHLNQNSSRSHSIFSIRILHLQGKNDMTPKISELSFCDLAGSERCKDQRSGERLKEATNINTSLHTLGRCITVLRQNQQQKLRQNVVPFRDSKLTRIFQAYFTGRGRSCMIVNINQCASTYDETLYAMKFSAIASQLVQALPVKVNIPSIQSLIKESSMLANRSCTEEEDAEENSDEENEETDITKFNREELLQVIENMKELIVKERQEKLNMEMQIRKEVCSEMMDMMQQQQKQHSQSLEDERELVEDIYEGRLENLKESLTNYYRRELEERDEKIEELEAALKEARESIHPMTSQSTLREESLSVRRSKRLASAEASNPEKFKQEILNLKMELQSKNEEMEKYKKMQEPPVSARSYTADVDKKIVEGQRNVRLLRTELQKFGDSLQQVDRACCHTTGAENLRQALGTCEDILSKQERALAELENNMVLVKMDLKKKAVCIAEQYNTVQKLQGTTTGFKRFCNNENIQPNNSGNRPFLRNFLARTPGNKGLADSPYSRILRSRRSPLLKTVAFGTTY*	3.19321
gnl|gene14025|rna40860|	LOC108716650	EIF2AK2	Interferon-induced, double-stranded RNA-activated protein kinase	sp|P19525|E2AK2_HUMAN	MFCAKRNINYEFREISKKGPPHDTWFTVHLYIENEMFGEGQGKSKRAADMEAARTGLAALQNRKIQKPSPDTSWDSLQGSNCRSNDRKSVGNGTTDGSAVVFTERSSLHTTQSKTNVAQSPLSEFEDITELSAGGFGKVFKAWKTMDLKYYAVKKVKMRNEKCKSEVQALARLDHPNIVRYFHSWTGTDFSIDTRSCSSSSSSSNIHSDCSTEDYSSDARSCSLSSSRNITQRNEYLYIQMEFCENGDLRDWISNMKTVDKKKSLDIFRNIVEGVIYIHSEKLIHRDLKPANIFFAKDMRVKIGDLGLVTQMSSEDSTEALIRTDGTGTKSYMAPEQDYSNYNSEVDIFALGLILVELLYLFGTVHEKNDEWGKIRNCQMPEKFVANYPVETYIIMSMLSTDPTKRPTATKLKELLEEKSYSDSRTY*	3.1867
gnl|gene6565|rna19219|	lrp1.S	LRP1	Prolow-density lipoprotein receptor-related protein 1	sp|Q07954|LRP1_HUMAN	MPSPRTDVAAGIALGLLYCCWHVLATSVNDAPKTCSPKQFACKDQVTCISKGWRCDGEKDCPDGSDEAPEICPQSKISKCQPNEHNCLGTEICIPMGKLCNGHQDCSDGSDEGPFCREYAHNCTEMGCQHHCARTMTGPVCYCNASYQLVEDGKTCKDFDECTVYGTCSQTCFNTEGSYSCSCVEGYLLQPDNKSCKAKNEPVDRPIILLIASTQNILATYLNGAAVTTIVPTSTKQTTAMDFNYAEETVCWIHMGESPSQTLLNCAKIPNLKGFVEERNINISLSLHHVEQMAIDWLTGNVYFVDDIDDRIFVCNKNGDTCVNLLDRELYNPKGIALDPTMGKLFFTDYGQIPKVERCDMDGQNRTKLVDSKIVFPHGITLDLVSRLVYWADAYLDYIEVVDYEGKNRHTIIQGLLIEHLYGLTVFENYLYATNTDHANTQQKTSVIRVNRFNSSDYNVVTRVDKGGALHIYHQRRQPTVRSHACEPDQYQKPGGCSDICLLANSHKARTCRCRSGFSLGSDGKSCKKPEHELFLVYGRGRPGIIRGMDIGAKVQDEHMIPIENLMNPRALDFHAEYGFVYFADTTSYLIGRQKIDGSARETILKEGIHNVEGIAVDWMGNNLYWTDDGPKKTISVARLEKASQTRKTLVEGKMTHPRAIVVDPLYGWMYWTDWEEDPKESKRGKIEKAWMDGSNRVVFVTSKTVLWPNGLSIDIPNKILYWVDAFYDRIEMIYTNGTNRKPVYEGQELNHAFGLCHYGSYLFWTEYRSGSIYRLDQVSKTVTLLRNERPPIFEIRMYDAQQQQVGSNACRVNNGGCSSLCLAVPGSRQCACAEDQILDDDGVTCKANPSYVPPPQCQLGEFACKNSRCIQERWKCDGDNDCLDNSDEAPELCHQHTCPSDRFKCENNRCIPNRWLCDGDNDCGNSEDESNSTCSARTCPSNQFSCASGRCIPLSWTCDLDDDCGDRSDESSKCAYPTCFPLTQFTCNSGRCININWRCDNDNDCGDNSDEDGCSHSCSSTQFKCNSGRCIPEHWTCDGDNDCGDYSDETHANCTNQATRPPGGCHIDEFQCRLDGLCIPSRWRCDGDTDCMDTSDEKNCDGVTHACDPNVKFGCKDSARCISKAWVCDGDSDCEDNSDEENCESLVCKSPSHTCANNTSICLPPEKLCDRKDDCGDGSDEGDLCDQCSLNNGGCSHNCTVAPGEGIVCSCPLGMEPGSDNKTCQIQSYCAKHLRCSQRCEQEKDTVKCSCYEGWMLEPDKESCRSLDPFKPFIIYSNRHEIRRIDLNKWDYSVLVPGLRNTIALDFHLNESTLYWTDVVEDKIYRGKLSESGALTSFEVIIQYGLATPEGLAVDWIAGNIYWVESNLDQIEVAKLNGTMRTTLLAGDIEHPRAIALDPRNGILFWTDWDSSMPRIEAASMSGEGRRTIHKETGSGGWPNGLTVDYLEERILWLDARSDAIYSAKYDGSGLIEVLKGNEYLSHPFAVTLYGGEVYWTDWRTNTLAKANKWTGHNVKVVQRTNTQPFDLQVYHPSRQPQAPNPCAANDGRGPCSHLCLITYNQSFSCACPHLMKLSPDKKTCLEFRNFLLYARQMEIRGVDIDNPYYNYIISFTVPDIDNVTVVDYDALEQRIYWSDVRTQTIKRAFINGTGVETVVSADLPNAHGLAVDWVSRNLYWTSYDANKKQINVARLDGSFKNAVIQGLDKPHCLVVHPLKGKLYWTDSDNISIANMDGSDRKVLFTNQKGPVGLSIDFIDSKLYWISSGASTINRCNLNGTGLEVIGTMKAYLGKATALAIMGNKLWWADHASDKMGTCNKKDGSDPRVLRQNTNQVMHMKVYDETIQTGTNNCSVNNGECSQLCLPTSETTRSCMCTAGYSLKSGYKTCEGVGSFLLYSVHEGIRGIPLDPNDKSDALVPVSGTSLAVGMDFHADNDTIYWVDMGLSTISRAKRDQTWREDVLTNGIGRVEGIAVDWIAGNIYWTDQGFDVIEVARLNGSFRYVVISQGLDKPRAITVHPEKGYLFWTEWGQHPRIERSRLDGSERSILVQTSISWPNGVSIDYDEGKLYWCDARTDKIERIDLETGKNREVVLSNNNMDMFSVSVFGDYIYWSDRTHANGSIKRGHKDNATDSVPLRTGIGVQLKDIKVFNRDRQKGTNICAINNGGCQQLCLYRGNNNRTCACAHGMLAENGLNCRNYDGYLLYSERTILKSIHLSDESSLNAPVKPFEDHEHMKNVIALAFHYRDTSQGGIRIFYSDIHFGNIQQINYDGTGRKTVVENVGSVEGLAYHRAWDALYWTSYTTSTITRHTVDQSRLGAFDRETVVTMSGDDHPRAFVLDECQNLMFWTNWNEQHPSIMRATLSGGNVLIIIDKDIRTPNGLAIDHKAEKLYFSDATLDKIERCEYDGTKRYSILKTDPVHPFGLAVYGEYIFWTDWVRRAVHRANKYIGADLKILRGDIPQQPMGIIAVANDTNSCELSPCQTNNGGCQDVCVLTPEGRVNCTCRGDRIIQEDFTCNSPNSNCNMFDEFECGNGDCINYSMTCDGVPHCKDKADEKLSYCRTRHCRKGFRHCTNGRCISSSLWCNEMDDCGDNSDEIACKKTNCSSEEFRCRDGTCVGNSSRCNQFIDCEDASDEMNCNITDCSSYFKLGVKGVTFQNCKRTSLCYAPSWVCDGSNDCGDFSDEINCPGIRKLKCPVNYFACPSGRCIPMSWTCDKENDCENGADEMHCDKFCTSMQFECSNHRCISKHWVCDGSDDCGDKSDEGDACQSNTCSPESFQCPSTHVCVPRRWLCDGDIDCQDGADESVNAGCIFNNTCDSKEFMCQNRQCIPKQFVCDHDADCSDGSDESPECEYPTCGPEEFRCENGRCLSQQKWECDGEFDCHDKSDEAPKNPRCTSTDNKCNETFYLCKNGTCISDNLLCDNNDDCGDGSDELNCFINECLNRKLSGCSQECEDQKIGYKCRCRPGFRLKDDGKTCVDIDECTTTYPCSQKCINTLGSYHCLCVEGYEPRGNNSNSCKVSGSADVEEPFLIFANRYYLRKLSLGGSNYTLLKQGLNNAVALDFDYREQMIYWTDVTTQGSMIRRMHINGSNVQVLHRTGLSNPDGLAVDWVGGNLYWCDKGRDTIEVSKLNGAYRTVLVNSGLREPRALVVDVQHGYLYWTDWGDNSLIGKIGMDGTNRSVIVDSKITWPNGLTLDYVNDRIYWADAREDYIQFASLDGSNRHTVMSQDIPHIFALTLFEDYIYWTDWETKSINRAHKTTGVDKSMLISTLHRPMDIHIYHLYRQPDVPNHPCKTNNGGCSNLCLLSPNGGYKCACPTNFNLGADGKTCVSNCTASQFVCKNDKCIPFWWKCDTEDDCGDRSDEPADCPEFKCRPGQFQCSTGICTNPAFICDGDNDCQDNSDEANCDIHVCLPSQFKCTNTNRCIPGIFRCNGQDNCGDGDDEKDCPEVTCAPNQFQCAVNKRCIPRVWVCDRDNDCVDASDEPDNCTQMTCGVDEFRCKDSGRCIPARWKCDGEDDCGDSSDEPKEECDERTCEPYQFRCKNNRCVPGRWQCDYDNDCGDNSDEETCTPRPCSESEFSCANGRCIAGRWKCDGDHDCIDGSDEKDCKVRCEPDQFQCNNGHCIPHRWHCDADADCMDGSDEENCHNTVRTCPMDEFQCQNTLCKPLAWKCDGEDDCGDNSDEKPEECLKFTCPPYRPFRCRNDRVCLSMARVCDGIDNCGDGTDEEHCDKKPKSCDMEKEEFQCKNNKCIRSSLRCDLFDDCGDGSDEESCYPDLKINGCHGNSTICGEEMKCVHTQTTVYCTCQNGFQKIPGSNACKDINECLTYGTCSQICNNTKGSHMCTCAKNFIKSTNHSCKADGSNQVLYIADDNEIRSLYPFNPNSAYEQAFRGDENVRIDAMDVYVKGNKIFWSNWHTGKISYRELHSTSSTSSNRNKRQIDEGVTDLNIPGLKMPRGIAIDWVAGNIYWTDSGRDVIEVAQMKGEHRKTLISGMIDEPHAIVVDPLRGTMYWSDWGNHPKIETAAMDGTLRETLVEDNIQWPTGLAVDYYNERLYWADAKLSIICSIRLNGTDPVVAISNKKGLTHPFSIDIFEDYIYGVTYINNLIFKVHKFGHGPVTNLTWGINHVTDVVLHHQYKQPEVTNPCDRKKCEWLCLLSPSGPVCTCPNGRRLDNGTCMLIPSPTQSPDAPTPESCTLECLNGGKCFLNARKQPKCRCSSSYDGERCEIYQCRDYCKNGGICAPSLTGMPTCRCPKGFTGPQCLQEVCASDYCQNNGSCTVNQGNQPNCRCLPDFTGDKCQYRKCTGYCENGICQMLANGTKQCHCNPEYEGTKCEIHRCSRCKDGKCETRNGDIICSCLDGRIAKTCLTCENYCLNGGICTMNRQTDMPECQCPAQMTGPTCNVFVGEEQHGSSTASIVIPIVLVILLVLLVMTGAYFWYRHRMSGAKGFQHQRMTNGGAMNVEIGNPTYKMYEGEPGDDGGDLLDADFTLDPDKPTNFTNPVYATLYMGAHNSRHSLASTDEKRELLSRGGEDDFSDPLA*	3.18078
gnl|gene4858|rna14184|	ephb3.S	EPHB3	Ephrin type-B receptor 3	sp|P54753|EPHB3_HUMAN	MLPAVCVILALSAVQGLEETLMDTKWTTSELAWVAYPDSGWEEVSGYDEASNPIRTYQVCNVLDSNQNNWLRTQFIPRQDVQRVYVELKFTVRDCNSLPNIPGSCKETFNFFYYESDSDSASADSPFWMENPYIKVDTIAPDESFSRRDAGRVNTKLRSFGPLSRTGFYLAFQDLGACVSLISVRVFFKKCPQTIAGFASFPETITGAEPTSLVIAPGTCVPNALEVSVPLKLYCNGDGDWMVPVGACTCAAGFEPAEKDTQCQACKRGTYKSKQGEGSCMPCPINSRAISSAATICSCQNGYYRAEGESAETACTSVPSAPRHVISNVNETSVVLEWAEPGHLGGRGDILYNVICKKCLERLCSRCGDNVQFWPRQLGVTQRLVSVSHLQAHTKYSFEIQAVNGVSGKSPHIPNYYTVNITTNQAAPSAVPMVQSHRSSANSLTLSWAPPESPNGIILDYEIKYYAKGHSGAGNTVTSQRTTVRMEEMTPDTVYVVQVRARTVAGYGAYSEPREFQTIAEDGDRSSLQEQVPMVVGSVTAGLIFIIAVVIIVIVCFSRKQRNDSESEYTEKLQQYMVPGTKLYIDPFTYEDPNEAVRDFAKEIDISSVKIEEVIGAGEFGEVCRGRLKQAGRREQLVAIKTLKAGYTEQQRRDFLGEASIMGQFDHPNIIRLEGVVTRSRPVMILTEFMENGALDSFLRMNDGQFTVIQLVGILRGIASGMKYLSEMNYVHRDLAARNILVNSNLVCKVSDFGLSRFLENSRSDPTYTSALGGKIPIRWTAPEAISYRKFTSASDVWSYGIVMWEVMSYGERPYWDMSNQDVINAIEQDYRLPPPMDCPSALHQLMLDCWLRDRNLRPKFSQIVSSLDKLIRNAASLKVTSPGQAGVSQQLLDRTVPDYTTFPTVSDWLEAIKMGQYQENFLSAGFNSFHLVAQMTAEDLLRIGVTLAGHQKKLLNSVQDMRLQMSQTLPVQV*	3.17838
gnl|gene38721|rna79995|	LOC108699154	RNF213	E3 ubiquitin-protein ligase RNF213	sp|Q63HN8|RN213_HUMAN	MGKLYQHLINKNLSAADAIIKDRLMAGLLCAKLIENYSLPADKNSLVKVCRLLSLEQMLNKNLPIQLEELKRIFSVYEGIEYSLKLFCMRCIDDKIEDWVQILPVYHTFNTPAKPEDSTQLKPEENWAGLDRLPYQTIVIRSKFYNRDVQKYMMREKSLQQAGRTLHRSWLCLLPLENLFMFLDTIPTDFRDAFTAAWYKFHTQSSSSKDKHIEKILTKLLNMAEGLSQGSLQKDSIYLCNISLKLHHLICTQTGLNKNSQLPLLSFKIALKLFGAAQKQASASFSQSAILPCSTLGHISFNQLLIEPMKGRETNISEVQSNLNKAVEMMKTWLQDFFGHRFNFRRYGYPTFGNELEFWNKLLMNDDNMDLKWKELLLSDLARKIKEESPVEQIKIYCREHSLLQRLHISIEECFEECAINAVHNAYKSHNNILDQISINDLQHFRKLVSTIIRNSWLKDVQGNPTENNNEILKHMLHWKDFTHIFKLYDPNQPITSQFIEETQKLVALSDSVLLDTVCRLMHGDILYEHLKLVLDHENQFLDICRLRLSKGETIKVEEVKKVLEWRNEELKTVNCKKTWLENLLKTCQNISKSVRGNIKKTEL*	3.17796
gnl|gene12164|rna35333|	tti2.L	TTI2	TELO2-interacting protein 2	sp|Q6NXR4|TTI2_HUMAN	MVTVGGMADTIERLRSLMEGDSCDSLSDSLLGLWDLEPEFGVFREALELLRPRLCKDTWESYPEAKSIFSWMLLRVTRPWLSEFFSQVLPPSLLFSDDYRVENKVLGVTCLHHIIRNVPAAELRQYNQAQVIYHALKNHLYTADAEVIEVVLPCMLDLLPVLQNPPPALGEYQKEKENPADEILQLVLTHMEMEHKIRLRRVYARNLPALQQWLGVRVARHMKRLLSVIVGYLEVYDGPEETARLCILETLQGTIKVAWPRMPSRLPLLLKALLKLISDVSCDPGQNPKSVTDALLHGTTECLVLLDRCCNGQVKATLEGLPSLCDDPLLVQCMKRVQEAT*	3.17456
gnl|gene2170|rna6296|	dpy19l3.L	DPY19L3	Probable C-mannosyltransferase DPY19L3	sp|Q6ZPD9|D19L3_HUMAN	MHQHYSKRNQIEEYYLRFLHTMTTVRQRKRTNASEQNQINSHTEKNTKPNIKEISGPTTWKILSQFIGIMMAVVLGLLTTYYVAILHENDLWFSNIKEVEREISFRTECGLYYSYYKQMLYAPTFKQGITDLIYDNKTESMRTINILERMNVYQEVVLAVIYKYLPFWNYLEPVYFYIYTLFGLQTLYVTALYISSWLLSKTWLSGLLTALWYIVNRVDTTRVEFTIPLRENWALPFFAVQIAGITYLLRPDLTALRERMAFIVVFISTFIFSITWQFNQFVLLLQAVVLFALDCADMIPTIKVAKLYLIQVTCLLAVCVLQFNNTMILGSLVLSFVIAAMLVRRLQRNLKRGDLLKRLCNLTIHILLVLFLTWCINTTIKKLLNLQSDEHIFKFIQAKIGFEKTRDFDASLYLCEEAFRQLPFDTFHRFSDTLLLYPYLCVLFILTMAALATTFNNLSSSNTEKEKKKQIYVKPDVAYNLMHTILFGCLALSTMRMKYLWTSHMCVFASFGLFSIEVWGMLLKCFRLYTAQRANIVRYSVSITVIIYLILKFCPRIMEELSELREFYDPDTVQLMNWIKQNTPKNAVFAGSMQLLAGVKLCTGRVLTNHPHYEDKTLRERTKQVYQVYAKRSPEDVHSILKSFGTNYAILEDSICYERRHGRGCRLRDLLDIDNGHIMDGPGDNDPDLQHAPSPRFCDEIKKDLPSYSKYFTRVFKNKTFHVYRLARKSALK*	3.17395
gnl|gene14492|rna42196|	tpcn1.L	TPCN1	Two pore calcium channel protein 1	tr|B7Z3R2|B7Z3R2_HUMAN	MAVKQEDDEPLILTLEENGGCADLSGHAINYEEVSTREDYDLTYTSEQVQTSEDTVESWQTRYQEAAIYLQEGKNNDKFYTHPRDSKALSAYNFAHNHMFYLLELGTGLLLLLLSLCEAPAVPFLRLDIYVHATLELLALALVVFELAMKMRWLGGKTFLKHRRTMLKSAVLVVQFIEAIVVLVRQTSHVRVTRALRPIFLVDCRYCGAVRRNLRQIFQSLPPFIDILLLLLFFMVIFAILGFYLFSSNPTDPYFNTLENSLVSLFVLLTTANFPDVMMPAYSRNPWSCIFFIIYLSIELYFIMNLLLAVVFDTFNDIEKKKFKSLLLHKRSAIQHSYQLLHSVQVTSGVSFRHFNGMMKFYKPGMSARDRYLTYRALKQSQADNLRLKDFYHFYEVVELKWKVQKIREHWFDDLPPTALLIFKGVNVLANSRAFQYTMYAVVAINGFWILAETFMLQGGNYFPEGVPWSYIVFLTIYGSELLLKLTGLGPVEYFSSGWNFFDCSVTLLALLGLLVLAFNMKPFYFIVVLRPLQLLRLFKMKKRYRTVLDTMFELLPRMASLGLTLLIFYYSFSIVGMEFFSGVLYPNCCNTSTVADSYRWLNHTVGNQTLFEEGYYYLNNFNNILNSFVTLFELTVVNNWYIIMEGVTSQTSHWARLYFMVFFIVTMVVLTIIVACILDAFVFRMNYCRKNRDAEDEKGITLEMEVGKEELTLILRQTQSNDEKSQMRKLLSHLQSNEAPSILFLGRRSRTKSDLNMKMYEEEIQEWYKEHSQSQVKRTVELQPTSGSLRPRSRTNLFSNLKLLHLKEYTIICKYTDGARRI*	3.16921
gnl|gene15486|rna45212|	emsy.S	EMSY	BRCA2-interacting transcriptional repressor EMSY	sp|Q7Z589|EMSY_HUMAN	MPVVWPTLLDFSRDECKRILRKLELEAYAGVISALRAQGDLSKEKKELLGELSKVLSISTERHRAEVRRAVNDERLTTIAHNMSGPNSSSEWSIEGRRLVPLMPRLVPQTAFTATANAVANAAGHHNASLPDPAETGNKEVVVCYSYTSTTSTPTSTPIPSGSVATVKSPRPASPASNVVVLPSGSTVYVKSVNCSDDDEKPRKRRRTNSNSSSPVILKEVPKPTTPVSKTITVPVTGSPKMSNIMQSIANSLPPHMSPVKITFSKPSTQTTNTSTQKVIIVTTSPSSTFVPNILSKSHNYAAVTKLVPTSVITSATQKQPLVVTASQSSVVASSSSSSPPLSSASIAVTSVVSSTPSLLMSTVAQGTSSSAVKAATNRLPSPKSLVTSPSQILAQLPKQYQQPPKHQLHQISPQTQHLTQATAIAHPATMTHPPTAQPAAMKPTIQIKQESGVKIITQQMQPSKILPKPVSASLPNSSNAPIMVVSSNGAIMTTKLVTTPSGTQATYTRPAVSSALGARMAATPGATYVKTTSGSIITVVPKSLATLGGKIISSNIVTGTTTKITTIPMTSKPNVIVVQKTTGKGTTIQGLPGKNVVTTLLNAGGDKTLQAMPAGTKPTIITATRPITKMIVTQPKGMGSTLQPTTKMIPTKIVYGQQGKTQVLIKPKPVTFQATVMSEQTRQLVTETLQQASRVVETTSATIHEVKEDTESSSSSTESSQSSQDFQPVVHVIASRSQDWAEHEIAMDTTPTIIYQDIAGESQSATSTIKALMELQQTAVKERVENKPRQPTIDLSQMAVPIQMAADKRHAEGGSIAVVESELVAEYLSTGKSRQVTSSNTVSSGDVPLPSLLQVSHPTQQLQQLQPTRTLLQHVSQSQTAAQASVVVKSIPTSSSGAITHIMQQHFTNFVSQALSSHTAFSKRSEETVAEEGEVEEMDTLDPQTGILYRAAMAQKQQKQIHVQQEGAQLQVRTLQSLQTKQKQLIQLQPDQMQHKLQQTAQLSIRQQKITPMQQERHLLVKERHIPNIVSQPQQTVVQVLAVKTTQQLPKLQQVQGQQKIYMQTPIQVPVSSEKQLASQVTQPIMSPGSAVTKITFEGHQPPTVSKATVSDCLPKLTPALASILPSSQSTDKASVGDILKMSMMEADIDTNTEPMIVDAPAKVAPIIKPMPMLTEAIVTQVPRFSVPSTVTASVPPPPKCFPAPILTSAPPTALPGPLPPPPPLTRKVDVPVASQIIQIQNVPQKKPEEVPSEIIIQTIPQYHPIPCHSSSNVVVEPSGLVEMSNFTSQRLREEDAMLLHHGESSKTQAPIHIEDV*	3.16814
gnl|gene3808|rna11095|	mga.L	MGA	MAX gene-associated protein	sp|Q8IWI9|MGAP_HUMAN	MENPPNSFPREECGSKSITTPAYFVILQQSQGNGKKEEGIVVANRDVSSVAPVMSSGHDKSKSKTFLSAECKSGNITLTLDNNNMWNEFYRCSTEMVLTKQGRRMFPYCRYWISGLDPYQKYILVMDISPMDNHRYKWNGKWWEAGGKSEPHVLGRVFIHPESPSTGQFWMHQPVSFYKLKLTNNILDQEGHIILHSMHRYLPRLHLVPANQSTEVIQLNGPDVHTFTFPQTEFIAVTAYQNFQITQLKIDCNPFAKGFREGAITGKPVKEAKSKNSDQENDSQGHKSYNDSETLRRLRELFRAPENSDGDTEPEALNAENAFLNFKHSRLSNPDTPNIESDGLDSPAQTGFGSSPSVLSSLDPKGETNIVIKEEPVDDYDYSQEQPTGAINVKQESEEEETDEYSNSDDEYPILERHFSQFRKQPHSERKRSASSPTGVAKAKMLKLNSEKMPVVYLESCSIAKSSLAVSTLEKTIPREKLQRLLAECRPPPERELCTSKHITTEANKRNSNKGNDQNLSKNKADTRQITVSSSQVLNIGSKKPPIVLPKSALIHTTGLKYNLLPPVKNKRGRPRKQKHDEAEQILPDVNPDLEDVDGVLFVAFSSKEALDVHTEGKPKTDLSSSFLALPASGDKATINKIRELEKHLVEDLQTMKYNQVIHPALQQVGLKLNIVDPTMSIDLRYLGVQLPLPYITRNVTWDSYESCAQASRSLFVSRTGKTTDYTKIKGWKDKFSTSSMPSSSDNHISKPLISGKSSESSLKNRSAFCSDELDEYLENEARLMETSGGITQNEREPPVISWLPAESTSSVKNIDTLLQRQISEPSFSSNASKTHAKRKRTKMPGKASTPKTKAKQSMESENIKGNPVASETGVTSIKHLLESDKVIPGIPSLVPSIEETLLPSIRQVQLPNQQPPLRSYGFSKAHMKLLDMEESTLWKGKPRTYITEERADIGLVVLLTAQASLKNKQIHKVIRKQPAPCNKLFCRLGCVCQSLNHKEHSFAHCRRADCMLDCSCIQKKQLPERDEMQIKVSMACTEQLEEKEGMDEKGLTECMEQPLEKFGMDIKSSAQCSKQLVEKDISSIRNSAECMEQLSEKDGIDIDLNILADCVDQTANQENPYSPPARDSEASVEYKEQVKTVKTQSSSAGSSQWYSHPLCLEQFPIWKRGEEEADSEPICIPKQSELEECKVRMPQTELQHSEKHTSPVTSKNDVGSSQPVTHKDEPVYVLFDSLMTCARVRIYERKPPEEKAKLELCNCESPDANEMDHSYKRSKSDDNYKTNDIIDYIDKNTHNSECFAPTKLIEIISDCSWEEDRSKILNIVSQHMNKSDSQSFKVGSFNIELTSENKDGDNATTSTYSSRVKISMVPGQMKERDSEKSVKWKTESIKLPECKLPEPNVEAEQLQKSHGGKGLPFYTKIIPAGKLVAQLKNPNERESELVQVNGKYYPQAKVLLGQMGALHPANRLAAYITHRLRPGLFNLSKLNEVKINAQSKDEKTASSSVEGKFKENPSATLNVKPSITKNIVPQPALSNTLTQLVLNEVGTLHQKTTEITALGAQKIAQETSPSLLVVTSVASGKQAPALCSNPSAVSLTNLAGIGTISPSQDKALPSMPALISITKLLPKETPVSAPPGLVLAASGVNTQPASVTAFSKPQEPLAPLPSLIASPLVKTLPSSSLTTSTVSISVPSTSIVSQLAPKLAPASTVRTLGSSPSLAGTNAMPTLTLKPAISQATSQVPRTSVLPAGIENRLGPRLLLIPVQSGSTPVRPVQPIPQTPGQKMILQPIRSPGKLNLFRHPNGQIIQLVPLQQVRSTNVQPSNQPLVVRKKSDTIPPISAVCLSTCTSAVTGVRLQTKSETFATAPTPTVSASLPSVSVSTGSLGSLSKICSVTTAVSVASAGPPFLSQLGTLKLRIVPPISSDAENQSNSKVITCASEGQSVSSTNVLPLQSGSFSLLKLPSQTAESSPVSDITISQASNTVINTDSKSSMPPEIQGDQKLVDDTVLGSLDCTTCDNSDPGFSKPDVTGSEVSRKGNMSDETSTSLQQNGIAEPVEKISEEEDSSEDKQHSTEVNDKSKTDKQRGFNEHDQSKEDRQHSIEENDKNKEGKQHVIEEHDKSIDDKQHGTEKLDKSKEVKQHSTEEPDRGKEVKQHEIEELDKSKEDKQHVIEEHGQNIEDKQHSIEEHNQNIEDKQCGTEQQDKSKEDNQHGIEEYDICKENKPHPIEDLDNRKDKQHSIGGHDKSEEDKQHDIEEQEKNKDPTVDSGFPKPADEIQLEKSETLTQDPVENLSQCYTDQKSLSEPEQEASAASFLEENPEDSDSSICKEMFECITRPDSVDSEDSKKDTQSNASLDNENSEIDEAVDIETVEELSEKINIARLKASASNKYSSDKCSTHAEYLKARKKLSKDGDMFMREMEEDPNEFHRRTHTANERRRRNEMRDLFEELKNALGLHNLPKVSKSYILKQAIEEIEGLTDLADTLIRKKTLLSQRQNHLLKKVSNLSGKTKDVILKKLEYIYAKQKAMEAERKKKNLEEDIALHKASMINAPLQKNMSLPPMGNEEAVSVQLSGKSKKPIILAKKTAQASIESKSPQQISITASNLLMTPQGQLVTLKNPVVPGHVAAVQSTVIQAEMSPQVAGAVQQGIASVVIQLPGTIQVKGLLGNASIPITLAAVPNTSIAGVPPPTTEAERDDLSMMPKIVNVTSLAHESSVDLDGSVGLNVSLTDVCKNDSECPLTIESSDCGATSVQGDTTTDPVQKVSSANPAAPTQPDHLSEAEDGISQLTNHVSDCIESSLIEHITQEQFSQNKEEMSVEQKLFSVKDSTCKANKSNYEHSVELESNKVASGIDDPDLETSELIDVIGDHEDTDETITSLLNELAFLNQQLNTDDLDSGSDFPGSETASRGSASKFTEGDSSPFSFGRLKELSEMKEKNVSLSPLFLQLEEGEIQEGAKQNEEPEMVPFLGSSSKESLSPADGKTCSVPDPSVSMPSTEMSAKQETLWRPMPKLAPLGLKAAAISADQKAHGSRSMPTLAPVNMRLNPPKSSEEQSKT*	3.15485
gnl|gene36026|rna76191|	mark1.S	MARK1	Serine/threonine-protein kinase MARK1	sp|Q9P0L2|MARK1_HUMAN	MSARTPLPTVNERDTENHTSLDGYPEPPVPPTKSSSRQSLPRCRNSIASMTDEQPHIGNYRLLKTIGKGNFAKVKLARHVLTGREVAVKIIDKTQLNPTSLQKLFREVRIMKILNHPNIVKLFEVIETEKTLYLIMEYASGGEVFDYLVAHGRMKEKEARAKFRQIVSAVQYCHQKCIVHRDLKAENLLLDADMNIKIADFGFSNEFTIGNKLDTFCGSPPYAAPELFQGKKYDGPEVDVWSLGVILYTLVSGSLPFDGQNLKELRERVLRGKYRIPFYMSTDCENLLKKLLVLNPIKRGSLDQIMKDRWMNVGYDEEELKPYTEPEPDFNDTKRIDIMVTMGFSREEINNAVVNQKYDEIMATYLLLGRKPPEFEGSESLSSSNLCQRSRPSSDLNNSSVPSPAHMKVQRSISANQKQRRFSDHAGPSIPPSVSYTKRGQANSVESEQKEDWDKNGSRKLSSTMVNSKGEVVASPLAGPERKKSSAGTSNSLFPGSGMTRRNTYVCERTTDRLTAVQNGKDSSLTEMSAGSTTSTASAVPSARPRHQKSMSASGHPIKVTLPTIKDGTEGFQPSTGTQRVPATSPSAHSISATTPDRTRFPRGSTSRSTFHGEQLRDRRTATYNGPPASPAHETSQFSHSRRGTSTGIISKITSKFVRRDPSEGEASGRTDPSRSTSGEPKEREREDAKDSKPRSLRFTWSMKTTSSMDPNDMMREIRKVLDANNCDYEQKERFLLFCVHGDARQDSLVQWEMEVCKLPRLSLNGVRFKRISGTSIAFKNIASKIANELKL*	3.15054
gnl|gene2510|rna7299|	plrg1.L	PLRG1	Pleiotropic regulator 1	sp|O43660|PLRG1_HUMAN	MSQREWGVVEDVQKHSVHTLVFRSLKRTHDMFVADNAKPIPIDEESHKLKMSIKLRTEYSSVMHMPILKENREKGHHEAYEHYTAHQGIESEYMLTGTHPYPSGPALALTADTQIQRMPSESAAQSLALALPPSQSRLDAQRTAASVGDIYRHAGLAERSQPPGLAMASMESGGTKNSALTAKKAPTMPKPQWHPPWKLYRVISGHLGWVRCLAVEPGNQWFVTGSADRTIKIWDLASGKLKLSLTGHISTVRGVIVSGRSPYLFSCGEDKQVKCWDLEYNKVIRHYHGHLSAVYGLDLHPTIDVLITCSRDSTARIWDVRTKASVHTLVGHTNAVATVRCQAAEPQIITGSHDTTIRLWDMVAGKTRVTLTNHKKSVRAVVLHPRQYTFASGSPDNIKQWKFPDGNFIQNLSGHNAIINTLAVNSDGVLVSGADNGTMHLWDWRTGYNFQRIHAAVQPGSLDSESGIFACTFDQSESRLITAEADKTIKVYREDETATEETHPVSWKPEIIKRKRF*	3.14776
gnl|gene18080|rna52853|	smc1a.L	SMC1A	Structural maintenance of chromosomes protein 1A	tr|A0A6Q8PHC3|A0A6Q8PHC3_HUMAN	MGFLKLIEIENFKSYKGRQIIGPFHRFTAIIGPNGSGESPMXAISFVLGEKTSNLRVKTLRDLIHGAPVGKPAANRAFVSMVYSEDSGEEKVFSRVIVGGSSEYKINNKVVQLSEYSDALEKLGILIKARNFLVFQGAVESIAMKNPKERTALFEEISRSGELAQEYDKRKKEMVKAEEDTQFNYHRKKNIAAERKEAKQEKEEAERYQRLKDEVARAQIQMQLFKLYHNESEIEKLNKDLSVKNKGIEKDKKHMDKVEEELKDKKKDLGKMMREQQAIEKEIKEKDAELNQKRPQYIKAKENTSHKIKKLEAAKKSLQNAQKQYKKRKADMDELEKEMLSVEKARQEFEERMEEESQSQGRDLTLEENQVKKYHRLKEEASKRAATLAQELEKFNRDQKADQDRLDLEERKKVETEAKIKQKLRELEENQKRIEKLEEYIATSKQSLEEQKNLEETLTEEVEMAKRRIDEINSELNQVMEQLGDARIDRQESSRQQRKAEIMESIKRLYPGSVYGRLIDLCQPTQKKYQIAVTKVLGKNMDAIIVDSEKTGRDCIQYIKEQRGEPETFLPLDYLEVKPTDERLRELKGAKLVIDVIRYEPPHIKKALQYACGNALVCDNVEDARRIAFGGHQRHKTVALDGTLFQKSGVISGGASDLKAKARRWDEKAVDKLKEKKERLTEELKEQMKAKRKEAELRQVQSQAHGLQMRLKYSQSDLEQTKTRHLAMNMQEKSKLESELANFSPRINDIKRIIQSRDREMKDLKEKMNQVEDEVFEEFCREIGVRNIREFEEEKVKRQNEIAKKRLEFENQKTRLGIQLDYEKNQLKEDQGKVQTWEQSVKKDDNEIEKLKKEEQRHMKIIDETMAQLQDLKNQHLAKKSEVNDKNHLMEDIRKKLGSANKEVTHLQKEVTAIETKLEQKRSDRHNLLQACKMQDIKLPLSKGTMDDISQEEGSSQGEESASSSQRSSTVYAKEALIEIDYSDLSEDLKDAVADDDIKQEMSALHQKINEQQSILQRISAPNMKAMEKLESVRDKFQETSDEFEAARKRAKKAKQAFEQTKKERFDRFNACFESVATNIDEIYKALSRNSSAQAFLGPENPEEPYLDGINYNCVAPGKRFRPMDNLSGGEKTVAALALLFAIHSYKPSPFFVLDEIDAALDNTNIGKVANYIKEQSMSNFQAIVISLKEEFYTKAESLIGVYPEQGDCVISKVLTFDLTKYPDANPNPND*	3.14096
gnl|gene16606|rna48516|	znf554.L	ZNF99	Zinc finger protein 99	tr|A0A0A0MS76|A0A0A0MS76_HUMAN	MELEQGIDVGAEVELKDGNVPLDEPIALRLENKKDLPAWHTLQYFDESSSDESLDGDAVVSSSSDDENPEAELIEPAVEIESQEQVNQKIENISISEEPQQGLHHDNPPIDNQAVLWSNECVQDQVFPFVEELVIAESTTEENVELSPSSVSHQPSNVNHASSEMGCLPKEDMGFSVDINSLDTHEKSPRKSSLKIHNCPRCGRQFRRFSDLEKHFCLKMVDFLKKSVDNAGHGTSSYNDSERALEQVCEKAQKELKIAQEMNEEEIRTFVLGDTLDNSSDSEKGYSTDRVIASKSKSNKQTMPLQFNCDKCGRQFGRFRNIAKHTCWGKDPNLANLQTISFKADSSEYVAKGKQEASSNTSPSPSTSQGQASKMPQRTPTGKIINNNYPPGTANKSYTCQQCGRVFERSCAFSTHIRWHLKESELELRAKIHDQKVNLAKKAIASEGGSWQTMKNPVIGFEDVDLPFSCDECGRCFRHKGNLVKHLNWHMSHNFHVAAMKEKNLGLGLYPPEPYFPDLQYTPEMLASMQEEDDNVIGEDEIIHHFIDEDFVRASDTKKTAREKQRSHTAAGKGEAQKSLPQSMSHAFMVQFSKRPKPPLKCPDCGVRFYRLSHLKRHQHRVSGRKVPVKRKHKCDCGKSTVGSLHFLRHQLQHLSDTGFICEMCGQALCGYHQLRAHSWIHPLVSRFQCSCGAKFSQLPRYLWHSLMNNSDLKKKGQKNKKKVKKGKKQRKTKA*	3.12767
gnl|gene35564|rna75579|	ppp1r37.L	PPP1R37	Protein phosphatase 1 regulatory subunit 37	sp|O75864|PPR37_HUMAN	MDGNIVAPPSLEEKDTVEKMPQNNVGDELKEGLPVEVEAAVMKNRENTGDMTFPELPPCDQDPKSLPLRTPTTESDGEEGVEVREATEAMDQSKTNEDKEIVAQEENGRIKHGPKRVTFPCDDDIVSGALEPKDPWRHAQNVTVDDVITSYSQACQKLNCKQIPKLTRQLQDLTDLSGRVETMDLKGERLDHKACEALEEIFKRVQFKMVDLEQTNLDEDGASALFDMIEYYESATHLNISFNKHIGTRGWQAAAHMMRKTNCLQYLDARNTPLLDHSAPFVARALRISSSLTVLHLENTSLSGRPLMLLATALKMNIVLRELYLADNRLNSLQDSAQLGNLLKFNNCIQILDLRNNHIMDSGLSYVCEGIKEQRQGLVTLVLWNNQLTHAGMVYMSLCLPNTQTLETLNLGHNAIGNEGVRHLKNGLIGNRTVLRLGLASAKLTCEGAVAVAEFVAESPRLLRLDLRENEIKTGGLMALSLALRVNQSLLRLDLDREPKKETVKSFIDTQRALLAEIQNGCRRNFVLAKEKEEQLQQSASMTEIASPALEDSSTDPEESNNSVEDSSEASNQYTNATPVDSEDGEITTTKEVEGESDSDTEEEDKEAAVEPKPKENPGQVTVSSPGRGQKVFLVTRVDNPNCAEEDKKLPELTKPLDEEVVSPGSNALANGLEQESGNITPRCDKKDSLGVYSDSELEDLLRDASTEPDPALNVITL*	3.12715
gnl|gene3528|rna10261|	apc.L	APC	Adenomatous polyposis coli protein (Fragment)	tr|A0A2Q2SV78|A0A2Q2SV78_HUMAN	MAAASYDQLVKQVEALTMENTNLRQELEDNSNHLTKLETEATNMKEVLKQLQGSIEDEAMASSGPIDLLERFKDLNLDSSNIPAGKARPKMSMRSYGSREGSLSGHSGECSPVPVGSFQRRGLLNGSRESAGYMEELEKERLLLIAEHEKEEKEKRWYYAQLQNLTKRIDSLPLTENFSMQTDMTRRQLEYEARQIRAAMEEQLGTCQDMEKRVQTRVGKIHQIEEEILRIRQLLQSQVAEAAERTPQSKHDAGSRDAEKLPDGQGTSEITASGNVGSGQGSSSRADHDTTSVMSSNSTYSVPRRLTSHLGTKVEMVYSLLSMLGTHDKDDMSRTLLAMSSSQDSCIAMRQSGCLPLLIQLLHGNDKDSVLLGNSRGSKEARARASAALHNIIHSQPDDKRGRREIRVLHLLEQIRAYCETCWEWQEAHEQGMDQDKNPMPAPVDHQICPAVCVLMKLSFDEEHRHAMNELGGLQAIAELLQVDCEMYGLINDHYSVTLRRYAGMALTNLTFGDVANKATLCSMKSCMRALVAQLKSESEDLQQVIASVLRNLSWRADVNSKKTLREVGSVKALMECALDVKKESTLKSVLSALWNLSAHCTENKADICSVDGALAFLVSTLTYRSQTNTLAIIESGGGILRNVSSLIATNEDHRQILRENNCLQTLLQHLKSHSLTIVSNACGTLWNLSARNAKDQEALWDMGAVSMLKNLIHSKHKMIAMGSAAALRNLMANRPAKYKDANIMSPGSSVPSLHVRKQKALEAELDAQHLSETFDNIDNLSPKTTHRNKQRHKQNLCSEYALDSSRHDDSICRSDNFSIGNLTVLSPYINTTVLPGSSSPRPTMDGSRPEKDRERTAGLGNYHSTTESSGNSSKRIGIQLSTTAQISKVMDEVSNIHLVQEDRSSGSASEMHCMSDERNSQRKPSSNHPQSNPFTFTKAESSTRGCPVAFMKMEYKMASNDSLNSVSSTEGYGKRGQVKPSVESYSEDDESKFFSYGQYPAGLAHKIQSANHMDDNDTELDTPINYSLKYSDEQLNSGRQSPTQNERWARPKHIIDSEMKQSEQRQPRTTKTTYSSYTENKEEKHKNFPLHFNQPENTPAYTRSRGTNNQVDQSRVSSNLPNNSKASKTHCQVDDYDDDKTSNFSERYSEEEQQEDETETRQSKYNIKPYASEEHHGEQPIDYSRKYSTDVPSSAQKPSFPYSNNPSKQKPKKEHVSSSSNTPTPSPNSNRQNQLHPNSAQSRPGLNRPKQISNKPPSINQETIQTYCVEDTPICFSRGSSLSSLSSAEDEIEGRERSSRGQESNKTLQITEPKEIQSAASKDSSVNETRSSVHHTRTKNNRLQTSNISPSDSSRQKSVEFSSGAKSPSKSGAQTPKSPPEHYVQETPLMFSRCTSVSSLDSFESHSIASSIASSVASEHMISGIISPSDLPDSPGQTMPPSRSKTPPPPQTVQVKKDVSKPKVSGEEREKVPKPTAVHSAIQRVQVLQEADTLLHFYTESTPDGFSCASSLSALSLDEPYIQKDVELKIMPPVLENDQGNEAESEKEVIDNKNKKEDKRSEQEKDMLDDTDDDIDILEECIISAMPRKLSRKNKKVPQPTSGKPPPPVPRKPSQLPVYKLLSSQNRLQTQKHVNFTNSDDMPRVYCVEGTPINFSTATSLSDLTIESPPNELANNDQPNTVSLSTDFEKRDTIPTEGRSTDETDASKHLNPSTSVLDEDKAEEGDILAECIHSAMPKGKSHKPYRVKKIMDQINHTSAGTSSCNSRSMQEIEKNKPTSPVKPMPQTIEFKERLKKNTESKLSPSSENQYCDPRKQNNKKPSKDANEKIPNNEEKTKGFAFDSPHHYTPIEGTPYCFSRNDSLSSLDFEDDDIDLSKEKAELRKEKGTKDTDQKVKYKNENPAINQRGKQNQVGPKSLGGRDQPKALVQKPTSFSPAAKGTQDRGGATDEKMQNFAIENTPVCFSRNSSLSSLSDIDQENNNKETEPLKQTGTSETQLGLRRPQTSGYAPKSFHVEDTPVCFSRNSSLSSLSIDSEDDLLQECISSAMPKKRKPSKIKNEGGKSRSNSVGGILAEEPDLTLDLRDIQSPDSENAFSPDSENFDWKAIQEGANSIVSRLHQAAAAGSLSRQGSSDSDSILSLKSGISLGSPFHLTLDKEEKTITSNKGPKILKPAEKSALENKKTEEEPKGIKGGKKVYKSLITGKSRSSSDFSSHCKQSVQTNMPSISRGRTMIHIPGVRASSPSTSPVSKKGPVFKNVPSKGSNENPSSSSSPKGTKPLKSELVYGSRPSSTPGGSSKGNSRSGSRDSASSRPSPQPLSRPLQSPGRNSISPGKNGISPPNKFSQLPRTTSPSTASTKSSGSGRMSYTSPGRQLSQPNLSKQSGLPKTHSSIPRSESASKSLNQNVNTGSNKKVELSRMSSTKSSGSESDRSERPALVRQSTFIKEAPSPTLRRKLEESASFESLSSSSRADSPPRSQTQTPALSPSLPDMALSTHSIQAGGWRKMPPNLNPAAEHGDSRRRHDISRSHSESPSRLPITRSGTWKREHSKHSSSLPRVSTWRRTGSSSSILSASSESSEKAKSEDEKQQVCSFPGPRSECSSSAKGTWRKIKESEILETPSNGSSSTIAESNCSLESKTLVYQMAPAVSKTEDVWVRIEDCPINNPRSGRSPTGNSPPVIDNVLDQGQKEEAAKDCHTRHNSGNGNVPLLENRQKSFIKVDGLDTKGTDPKSLINNQQETNENTVAERTAFSSSSSSKHSSPSGTVAARVTPFNYNPSPRKSNGENSTSRPSQIPTPVTNSTKKRDSKTETTDSSGSQSPKRHSGSYLVTSV*	3.12614
gnl|gene2417|rna7042|	slf1.L	SLF1	SMC5-SMC6 complex localization factor protein 1	sp|Q9BQI6|SLF1_HUMAN	MEVTSRKHIMQFTGFRGREKESLVELLFKLDCIFIDSEKFENCTHLIAKKPCRSEKWLAACSAGKWVLTKDYIINSAQSGRWLDETIYEWGFKIERHSHYSPQMQSAPKRWREHLTSTGVEGAFRKWKVALLFDKGHKQREAFVRVLKAGHAIICNPEELHEEVTHVFLSNHLKANREKQHFDEPYYSVQYLGTYLLEDPIEGASEEITFEQVDDIKHMIWKRFCLAQARHHCCIKRHIMLNKNGQVNSFDNGRSSVNRIEGLIDGQFFTEAFGELEYLLPTLPPVHVFQLLMKNLLQGNLDITCFGRFFDIFNNLLWFHPPWESTRMVQYYLDFLQCPLCQRGCWPFIEVLARSFLNERLSLCHSSSDLGNEPSNMDINKRVVAALLLKYVANIIQEEAKVLSKRLCECPGFVQRALLPSFTVRIFWSELRTMKLLTRQLSSLTDLVLKFHKAVCHTDDVLVEEVASSLNIMLSSAVEYWILLGFYLNKNLIYQVSNDLAFFMCVPCEDFSMEEKEKFISSIASPWLQMLVAEVIFINLCVKCNVNITSDPLSLEKLISTYIPALWKVGTCGKEVQKLKGKRKIGQQLCLESQKALLMLNGENNYQGDVLLDLPRILPKLRRKSECPAVFAKENLPLSDQDQSFNRHNTKGETPLHTACGNNKVKKLIVLLSLPGTDINVKDHAGWTPLHEACNHGNTECVRVILQQCPEVNLLSHVDGVTPLHDALLNGHVEIGKMLLHYGGPTLLQQKDSYGKFPLDYIASPQLKNELFDFVQLNETIEDFHKHAALEYDSHKIEFTAFLLSKMLLNFHSLYDLPANSHAAKTLCPNAALFINHIRSKETKVTFASAFVEGYIENVVTLQKLSDLPQAVPDALVAHTAGIHLKILLAAIHTLASQSFTIEKK*	3.11714
gnl|gene38256|rna79342|	LOC108717133	RASA2	Ras GTPase-activating protein 2	sp|Q15283|RASA2_HUMAN	MAGEQREGGGGEVGDPPAAPVRLLQSLRGKICDAKQLLPYSGPNKMRDCFCTVNLDQEEIFRTKVVEKSLTPFYGEDFYFEIPRTFHNLSFYIYDKNVIQRDHPIGKVAIKKEDLCSYNGKETWFPLQPIDSNSEVQGKLHLELKLNELITENGSVQQLMVHILECEGLPLVNGQSCDPYASVSVVGPSRNEQKRTKVKKKTSNPQFNEKFYFEVTRSSSYTKKSHFQVEEEDIEKLEVRVDLWNNGNLGQDVFLGEIRISVKVLRNDSSHRAWYLLQPKDNGSKTSKYDELGFLRLSICYTEDLVLSSNCYSPLRSLMLKSPEVRPISASPAFILGEVCRDKYDAVLPLVRLLLHHQKLVPFVAEIAQLDLNDTQEANTIFRGNSLATRCLDETMKIVGKHYLKVTLKNVLDEICDSPKPCEIDPNRLKEGDNVDNHKENLRNYVDKVFFCIVKSSMSCPTAMCDIFSTLRHMAVKHFPKDPHVQYSAVSSFVFLRFFAVAVVSPHSFQLRPHHPDAQTSRILTLISKTIQTLGSVSSLTKSKPSSFKEQFMCDFFKTFEEETYSKAVKKFLEEISSTETKEPSGVSDSLILKEGEMHKRALGRTIIGKRNFKKRWFSLTSHELTYHKQKDKEPVYTIPIKNILAVEKLDESAFNKNNMFQVIHNEKPLYIQANNCIEANEWIEILSRLSRRNQKRLSKYHPSVFLGGAWLCCKATSDSTEGCCVCTVDVPADVALDIDGDRECERIHRLFSMNMQKLLKMEEACGTIAVYQGPQKEHSDYAFTIEDSVTTFKVLQQIKAITENLKELHDKHKKGSTSAKYGSQENPIVGKGS*	3.11017
gnl|gene17165|rna50126|	casc1.L	CFAP94	Cilia and flagella associated protein 94	tr|F8W8F9|F8W8F9_HUMAN	AEEARLIAEQVLAAHHEKERLEREEREQLEAKQLETRAEELEERHSLIDEKLEAAEKWKAELRLQAKWDRYMLCDGSPDPTVPQEINTFMSLWEDEKNEDLPSTLNNSCLVLSLIEELECLLRDTPVEELEEKDSARYKETVLQLQQLLPRKFNEATEHLLKNASMLSDIETGNMQKVIKDENITLCIWANLNKNPRFKGYEFVEESIGFELPRPLAPSSIAVRIIHTLYDHLSCLSTTSLPKMKESEGLGVTDVFAQEGAAQEANPEGEEERIGAESVLAADEETVLEERKSTSPTSAREESKSVMDSLEKAEELDKTGGSQLGFSPEGPSPTPTLLDEQEDALEDDIVDLRQFTNLGGVYYFDVLTLPPQCKQVNGWTMVQVLEGGLQTYPYPPESFLSTSLGVSLQEKDLDNLSAPPVGIHFKVPAHVMFFEEPQVARWDPKSKNWSTDVILQKKYDPESRELSFKMDAFHTFALFQDAHLNMPYQYWELNPSGPSQVTLMIISAFSELQIEIKDDQCRLASVSGADCDLSCLIGKWMPLLPLKCAMKSAGLNIFPAEDSEKYVSINKKNEHAETTAYKEIALLSQSFAFGWSKWNHNCGFENIIVKVQEQKQNPDPWALYMLSTQRAQRLKISESSAEFSDDLYEKSEFHSTLYHMIKEYSSTEAIGRLRDSTPLFVDCVYQLLSMTSLLAFS*	3.10947
gnl|gene40410|rna82401|	LOC108698229	DENND1A	DENN domain-containing protein 1A	tr|A0A0A0MS48|A0A0A0MS48_HUMAN	MGSRLKQNPENTFEVYVEVNRPGRNSTDEDPELQRIFPEDFSDQEVLQTVTKFCFPFSLDSLTSSHVGQNFTFVLTDIDSKQRFGFCRLSSGAKSCFCILSYLPWFEAFYKLLNILAEYSSKNQDSQRNELLKTLFRLPIPEPGTPMHLSVHFYFTVPDPRELPSIPENRNLTEYFVAVDVNNMLHLYASMLYERRILICCSKLSTLTACIHGSSAMLFPMYWQHVYIPVLPPXLLFGCCAPMPYLIGIHSSLMEKVKGMSLDDVVFLNVDTNTLETPFDDLQNLPNEVVSALKNRLRKMSTNTGDGVARAFLKAQASLFGSYRNALKIEPEEPITFCEDRFVSHRSSGLRPFLQNAIQLQLFKQFIDGRLDLLNSGNGFSDVFEEEINMGEYAGSDKLYHQWLSTVKKGSGAFINTMKTRANPAMKTVYKFAKDHAKMGIKEVKNRLKQKDMAENGFSTATEEPLPQISPSPSIEKKKVDERRPITVHFGQQEKIPPPRPPPPRIQRSTTPVRPARPHVPRRPKNNAVVESRTAAESSPDQPQHYRTLKESEADGDEAISPEKKSREVVVEEPHSTEVKHISLLEDIFSNLQTEPPLLSQAKSLEDLRTPKEDHESHLTFDYQRMELIAQEWTRTVPTMKHGHPYNKLWSMGHDDMAIPNKYLQNPPEIHLTFHTNSTVTPHKDSALTNVQKEVTIASSQGNITIPRPHGRKTPELGIVPPPPASRGIKLQTATTETNTQHIGDSSNYHGLITEGSLRQQSADDGEKESTESRTSAILKPVKVPTEVVLNDDLLSLLDPLKAGQYQTDSHPPIGTLPHSIETPRCSSTPLLTSLQSDFMTPAFSHQLGFTPQPAFLHSPLNPFAQALVAEKSASAMGPPMGVFKAPVAAALGSHAFLPTAGIYHGPRPLTSVLQGSNLFGQISSGASIYPVIRQSHSLTETQRNMPLTASIPAGHRTLPMVQSRSKHQDSKPQEYPPIPPRPAKLLEPALLLTKSDHPIDPFEDLLNKTKQTVTPASGKVEQLRKQWETFE*	3.10752
gnl|gene43742|rna87279|	LOC108707115	BCR	Breakpoint cluster region protein	sp|P11274|BCR_HUMAN	MLAGFAEAWRAQFPDAEPPRMELRTVRDMEQELERCRASVRRLERELNRERFRMIYLQTLLAKERRGYDRQRWGFEDRHRQVRDPIGEERLKSTGREERSPENNLKGPGRREPPVGAPDLSPRDVNRGPRRLLSLTEREDHEQRSDRLRRASSHPEGSPGLRGPQVADLHGVRGRSSDSSCGWDGEYEEPELNAHFLQDNALHNSGGNWSEAWPRRSFSPRSFEDIGGGYTPDCSSNENLTSSEEELSSGPSGRVSPKGIWSRSPPSPGSASPPTPQAPARQCQLRIAEAAIVGVRRSGQIWPSCTEPLGRDQGCHGDGDSSHCRGSPGGTDEQRSLHELMPFIDESPSSSPQLSAKSRGSRDTHSSGSLESSKSTELDLEKGLEMRKWVLSAILAGEETYLSHLEALLLPMKPLKAAATTSQPMLTVQQIETIFFKVPELYEIHKEFYDSLFPRVQKWSHQQRVGDLFQKLASQLGVYRAFVDNYEVAMETAEKCCQANAQFAEISENLKARNTREPKDNSSKTTLEALLYKPVDRVTRSTLVLHDLLKHTPVGHPDYPLLQDALRISQNFLSSINEEITPRRQSMTVQKGEHRQLLKDSFMVELVEGARKLRHVFLFTDLLLCAKLKKQIGGKSQQYDCKWYIPLADLNFQTVDESETTSNIPTIPDDEIEAIKVKISQLKSDIQREKKAHKGGKGLERLRKKLSEQESVLLLVSPSMAFRMQNRNGKSYTLLTWSDYERAEWGEHIREQQKKCFKSFSLSSLEIQMLTNSCVKLQTVHRIPLTLSKEDDESSGLYGFLNVIVHSATGFQQSSNPFCTLEVDSFGYFVNKAKTRVYRNTTEPNWNEEFEIELEGSQTLRILCYEKSCNRNRPMKEDGGDTSERMVAKGQVQLESQLALGKDWHRSVVSMNGIEVKLSMKFTSREFSLKRLPSRKQTGVFGVKIAIVTKRERSKVPYIVRQCVEEIERRGLEEVGIYRVSGVATDIQALKNVFDANNKDVSVMMSDMDVNAIAGTLKLYFRELPAPLFTDELYPNFAEGIALSDPVAKESCMLNLLLSLPEPNLLTFLFLLDHLKRVAEKESQNKMSLHNLATVFGPTLLRPSEKDSKIPVNPTQPISMADSWSLEVMSQVQVLLYFLQLDTIPTPDSKRQSILFSTEV*	3.10752
gnl|gene9402|rna27357|	hmgcs1.L	HMGCS1	Hydroxymethylglutaryl-CoA synthase, cytoplasmic	sp|Q01581|HMCS1_HUMAN	MPGSLPPNGESSWPKDVGIVALEIYFPSQYVDQEELEKFDGVSAGKYTIGLGQCKMGFCSDREDINSLCLTVVQRLMERNNLSYDCIGRLEVGTETIIDKSKSVKTVLMQLFEESGNTDVEGIDTTNACYGGTAALFNAVNWVESSSWDGRYALVVAGDIAVYATGSARPTGGAGAVAMLVGPNATLVCERGLRGTHMQHAYDFYKPDMESEYPVVDGKLSIQCYLSALDRCYSTYRKKIHAQWQKEGTDKPFTLNDFGFMTFHSPYCKLVQKSLARLLVNDFISDSNPNTESGVYVGLDSFRDLKLEETYFDRDVEKAFLKASTEIFNEKTKASLLVSKENGNMYTPSVYGCLASVLAQYSPQQLAGQRIGVFSYGSGFAATLYSLRVSQDAMPGSSLDKLTSSLSDLKARLDSRKNVSPSIFADNMKLREDTHHLANYIPQGSVDDLFPGTWYLVRVDEKHRRFYARSSLMSDGPLDAAPESVLASTANEHFPSPAKKVPRIPPAAEAEPISVTNGEH*	3.10404
gnl|gene7404|rna21585|	mks1.L	MKS1	Meckel syndrome type 1 protein	sp|Q9NXB0|MKS1_HUMAN	MAEDWNQDVGEAVYRSRDPINNLRIRVSLQRVTPAIALVQRMQEEDANRGGLELQALHSNPEESRGHQPNEEKEEVVISWQEKLFSQFEFELYQNEAACRTPLDHQYYQDVLSLVRGGGRKNKRIFTYTDHDRYTNLEEHSQSVTTSQNETPTFLAERMANVRRRRQDKRQVDGVGMRHRFITLKPSDEFIRNNHIINTPVQTMYIMADLGPSGNLGLREHEHVLGTVRVDANGVITLKPDVTGTKGPYRLEVEGEKRQLWRYTLQHVSESVQKEEQEREQHIYKDLYSRHKEYLNSLVGSDFEMPPAGTLRVFINGEIVSAQEFDYDNLYVHFFVELPKYWSSPGFQELSGVTQSCRTKTHERDSVAYFCYPFSFELFLSEEADSEETPQLPVLFFEVLSLDFWQRYRVEGYGSVVLPGTPGMHVLTAQTWRPVELGVLTELKRFFIGGSPELEDLTYVRVPGTFQGQHLSRLGFRTKSSGSLTLRLHCLHHSRSFLDGRSMRKRMQSVLDHLGHSSQQSSIHNVLDAFQRARRRMQQARDSLPLDILNISKATLEQSTA*	3.10338
gnl|gene4978|rna14544|	pcyt1a.L	PCYT1A	Choline-phosphate cytidylyltransferase A	sp|P49585|PCY1A_HUMAN	MEAQSITKSVSRKRRKDNVGPNGTTDEDPVPVKVPRHTMQGVSEPAPFSDELKVDRSKPYRRVSMQEAKLGTPLERPVRVYADGIFDLFHSGHARALMQAKNLFPNTHLIVGVCSDELTHNLKGFTVMNEAERYDAVQHCRYVDEVVRNAPWTLTPEFLQKHRIDFVAHDDIPYSSAGSDDVYKHIKEAGMFAPTQRTEGISTSDIITRIVRDYDVYVRRNLQRGYTAKELNVSFINEKRFNLQERVDKVKKKVKDVEEKSKEFVQKVEEKSIDMIQKWEEKSREFIGNFLEMFGPEGALKHMLKEGKGRMLQAISPKQSPSSSPTRERSPSPSFRWPFSAKISPPASPGRHSRPTAATYDISEDEED*	3.10328
gnl|gene3187|rna9232|						3.10155
gnl|gene9662|rna28114|	stxbp1.S	STXBP1	Syntaxin-binding protein 1	tr|A0A1B0GVQ5|A0A1B0GVQ5_HUMAN	MAPSGLKAVVGEKIMHDVIRKVKKKGEWKVLVVDQLSMRMLSSCCKMTDIMTEGITIVEDINKRREPLPSLEAVYLITPSEKSVHSLISDFKDPPSSKYRAAHVFFTDSCPDALFNELIKSRTAKMVKTLTEINIAFLPYESQVFSLDYPDSFHSFYSPHKAQMKNPILERLAEQIATLCATLKEYPAVRYRGDYKDNAMLSQLIQDKLDAYKADDPTMGEGPDKARSQLIILDRGFDPASPILHELTFQAMSYDLLPVENDVYKYETSGIGDQRMKEVLLDEDDDLWVTLRHKHIAEVSQEVTRSLKDFSASKRMNTGDKVTTMRDLSQMLKKMPQYQKELSKYSTHLQLAEDCMKHYQGTVDKLCRVEQDLGMGTDAEGEKIKDPMRAIVPILLDGNVSTYDKIRIILLYIFLKNGITEENLNKLIQHAQIPPEDSEIITNMAHLGVPIITDSTLRRRSKPDRKERISEQTYQLSRWTPVVKDIMEDTIDDKLDTKHYPYISTRSSASFSTTAVSARYGHWHKNKAPGEYRAGPRLIIFILGGVALSEMRCAYEVSQASGKWEVLIGSTHILTPTKFLEDLRHPDFRDSSRVSFEDPAPIME*	3.09719
gnl|gene10860|rna31575|	kiaa0319l.L	KIAA0319L	Dyslexia-associated protein KIAA0319-like protein	tr|C9J519|C9J519_HUMAN	MDGKTMEKRHSGLLVSKPKLHVWQFTFVKWLQLLYSFTWLIGSSTGTNPSNDVCQTSSVHFGFGFRTMNAPFLQLVAGHQTVYSCQSSCCQTPLCDAFWLLEDTCMLTTCRTLQECNVAKTNSKDSFVVFIKRSEATLFNLRPEIVDYQEIQDWVKWTPKVFNRRRRSRGPRQRVKREGAELHDGKKYGDNERVTTAVTIHKETSEVGKPTQLPNTQSSSNPVTERPPLIFSDNVTGALPEDPVATGQEISNSIVTIVPNLLSSNSSAQPTTQPTSTPAAVTNKLVVSAGDGVEVTLPKNEVQLNAFVVPEPPEGKTYTYDWRLITHPTDYSGEMEGKHSRELKLSKLTAGLYEFKVIVKGENAHGEGFVNVTVNPKPRVNQPPVAIVSPSYQEISLPTTSTVIDGSQSTDDEKIVSYYWEELKGPLREEKVTAETPVLKLSNLVPGNYTFSLTVTDSDGAKNSTTANLTVSKAVDYPPVANAGANQVITLPKNSIVLYGNLSTDDHGIVSYEWSLSPSSKGKVVEMQGVRTANLQLSALQEGDYTFQLTVADSAGQQSTSEATVIVQPEDNKPPEADAGPDKELILPVDSTILDGSRSTDDQGISSYLWEKTKGPDGVKIANANGSIATLSGLQVGPYEFTLTVKDQRDLQSQSTVSVIVKEEINKPPVAKIAGNVVITLPSNTAELDGTKSSDDKGIVSYQWERDEGSPAAGEVLNGSDRHSVLFLSNLIEGIYSFHLKVTDAKGETDSDRATVEVKPDPVKNNLVEMILDINVSHLTERQKGMFMRQIGVLLGVLDSDIIVQKIQQYTEQSTKVVFYVLNQPPHQTLKGYQVAWILRNELRKQQNDFLIFRALEIDTFTCQLNCSFHGHCNSFTKRCVCDPFWMENLIRRQFGDRESNCDWSVLYVIITSFVFIVALGLLIWCTICCCRKKKGKPKRKSRYKVLEGTDDQEHMELKPNLKPGVKLKVSTQNTSLMHSESEIDSDENTYTWSDREKGKLLRPQNGSLRNGQTHHKVKTQREEVL*	3.09605
gnl|gene37222|rna77879|	LOC108706948	SNAPC3	snRNA-activating protein complex subunit 3	sp|Q92966|SNPC3_HUMAN	MQCQKAKNYNAHDAFRPNGRSEKGVEHGRTMDENIPVYEVTDANTRLIYVGSFGDLWRERLQSCDLTLVEEVLRDNSDVAQDLGCSEETAAELRLICGVDALKCSENEEEDPENIPEDNSLLTLGIRKKIVDRRRETLIVERACRQETFLHELEFHAVGKKPEDAADLVDEGELVLTLNIVYPVIFRNHKDYKPYQTVLVLGSQKLTELKDAINCVSDMQIGGEFSNNPDLAPENICKDLFKSAFFHFEGVFYSDLRYPECRDISSTTIEWAESRDRGYGKFQSAKMEDYTFNDLHLKIGYPYLYCHQGDCEHVITVTDIRLIHHEDCLDRTLYPLLIKRHWFWTRKCSVCLMYTARWVTVNDEHAPDDPCFFCDVCFKMLHYDTDGNKLGEFLAHPYVDPGIFN*	3.09222
gnl|gene14672|rna42762|	ccdc71.S	CCDC71	Coiled-coil domain-containing protein 71	sp|Q8IV32|CCD71_HUMAN	MNLEVVDMEEKAVHSWSRLSSAGKRAFEEALRVFNPMSKDLTDTETQLVTFLQGLREEGFQATILSSKDVYGYNSTTAQAPTSVPKCPPKNASTASAPSKAQSKSTAGKTSGTSIDISVHAAKVSNKESSKSSTNLLLRSLNQEKTDKSNVPAATFPSSMYPGVYPAMRLSVVLEAVVPLSETASSLESKLNQHSIVVASKGTVSKCTSELVDTKAYQCLLKNATDLENHISPLNGKLLKGPNGKILKENNASKASGILNGHNVMNSSKNCNCLVQTKHNSKLQKDVLGKAQLLVGQNLHSTTCKKRKLADDLQDHQSSKKNCSAALAKKATASKEKLDSLRSKVIKVDKSFSDDELRRRAQNILQVNLSPVIRIQPLSIS*	3.09076
gnl|gene17578|rna51340|	pip5k1a.S	PIP5K1A	Phosphatidylinositol 4-phosphate 5-kinase type-1 alpha	tr|A6PW57|A6PW57_HUMAN	MASAAVEPVSGTSPGTTTLTKPLPAEVPGSSAQSAAQTMKKIGHRGVDSTGETTYKKTTSSALKGAIQLGITHTVGSLSTKPERDVLMQDFYVVESIFFPGEGSNLTPAHHYNDFRFKTYAPVAFRYFRELFGIRPDDYLYSLCNEPLIELSNPGASGSVFYVSGDDEFIIKTVQHKEAEFLQKLLPGYYMNLNQNPRTLLPKFYGLYCVQAGGKNIRIVVMNNLLPRSVRMHLKYDLKGSTYKRRASAKEREKSSPTHKDLDFLQDLPDGLYLDPDMHNALCKTIQRDCLVRSNVDWGTCVLQSFKIMDYSLLVGVHNMDFAQKETMVVDAQSDTRRPAAQKALYSTAMESIQGEARRGGAIETDDQMGGIPARNAKGERLLLYIGVIDVLQSYRFMKKLEHSWKALVHDGDTVSVHRPGFYADRFQKFMCVSVFKKIPLKTSPSKKSRTMPGISRRPTQAAVPTHLQLMEETKQYLSPEVDSEQVGQFGRPDLLPRTPLVDEAASDSLATTLSTSSLGSGGLNSPAHRSVGVEVHKAEVTEIELNTVRTEVLDESNQEDGGGGEEEALDISQIETEIHF*	3.08407
gnl|gene22458|rna61945|	LOC100489773-like.S	ASAP1	Arf-GAP with SH3 domain, ANK repeat and PH domain-containing protein 1 (Fragment)	tr|H0YBF7|H0YBF7_HUMAN	MPDIITVSEFISETLEDHSSPTTSSFNKRMGSCRNTVAGVEEELDADRIVLTKMKKSSKSQHSTGEEHITHLEVYITTLEKLSSNCRDNGEEALSMAFSAFAELSKELLTPIKNVDLKKPFEKAWKDYENKFTKIEKEKRELAKQYGMVRNEVAGGEIAEEMEKERRMFQLQMCEYLIKVNEIKSKKGVDLLQNLIKHYNSQCNFLQECLQATEKLKSYIDNLTSELQTIKSRQEEEKKKLCSLRDLLKPTLGETKEDSISKPPLYHMHQLQGNIQYGTEKHGSLYKKSDGLRKVWQKRKCSVKNCYLTIAHGTANRPPAKLNLLTCQVKPNLEDKKCFDLITHNRTYHFLADDEQECTAWISVLTNSKQEALNMAFHEKRPSEENSIEDLTKAIIEDIRRMPGNSVCCDCGSPDPMWLSINLGILTCIECSGVHRELGVHHSRIQSLSLDKLGTSELLLARNVGNSGFNDIIEASLPSPSIKPTMESAMPERKDFILAKYVQWAYTKRGCTSAITRLYDLQEAVRFKDIYTLIQAYAEKVDLTEPLPHPAQEPGETVLHLAVLLSDRTSLHIVDFLVHNSGNLVKQTVRGNTALHYCCLYNKTESIKLFLRAKVNLKINNEAGETALDIAKKLKHTLCEELLVQAQNNQFNMRVHVEYEWLLREDDMYESDDDLDEKLGPVKKERSLRPYSCFQSPNALCVDKVASSSMFLRRASHDQRYDSSLGAENAVTPTSTPPLPPRNPIRVPNVPPPPPPASPSASVKKTPPPPTTKHKRALSDPVPIIPHSPSSQANLHFDYSSCCTSPSKFLQSEAVSRRPSIGSPKLSSLHEVPEVPPKDQRTEGYPKSGNQRSPRGNSTSPALSVQELYNVPPTNQEPPMPMPRRMSLSKPKLRRVKALFDCHADRVDELTFNTGEIIVVTDEEDQNWWNGYIEGQLHRRGVFPASFVHMLTD*	3.08354
gnl|gene4751|rna13882|	znf839.S	ZNF839	Zinc finger protein 839	sp|A8K0R7|ZN839_HUMAN	MAAQQLYSIAKELAPGPEEYAQVQRGSEVVTEKTLPQGISDEVGGDMTQAGEVYYLQPDGSLVQGSEIVNDAGLRSITNSRAGNPTIKDAARQLQAAAQHVALGELKLNSLPPQLQLLNSIQFELPDVQQLKTEDQAVDQDTPIEGNLHTHNSNLLGGRMFPLKTQAEHRERKHELDSAIQILVQQPYLSEKHKAKDTNKKTLNPVTLLNSQNCSVSVARTASKKKVSCNTGKLQKKDKCKKPLKVKTRSGRISRPPMHKAKDYKFIKTGTLAHSSPSDSDDYSELSAEDEDRKKENVSFAAQSFTVQHTLFQCETCEKSYMGKGGLLRHYRLYPSHGQMQSSEINVSMLSGNEAEKRLLEAQKSQASHLSKGPVCRGRQRRTGRCVSRLGRPKKLLNSLSSYSDKQLKTAKFKEFLQQYEEGDLKELVLPCLTKFVSVYDFLLSKVKGDYPGKSSFPFIYKEFEQLHSMVKLLAQDYLANSLKIAEASLEIKDDEVAESLGIKRDITGQYSTPDMLPSECKTRSEMKQKHKPECLDEDMLPPLKVPKVEGNVSEFMEESGIGEMFSSITDAGQANGTFFYHICNLCSGS*	3.08165
gnl|gene17234|rna50313|	kat6a.S	KAT6A	Histone acetyltransferase	tr|A5PLL3|A5PLL3_HUMAN	MVKLANPLYTQWILEAIRKVKKQKQRPSEERLCNAVSTSHGLDRHTVLEQLELSVKDGTVLKVTNKGQNSYKDPDNPGRLALPKATKTQGRPEGLDWHRLLKRAIESLEEPGGSPLKSIERFLRNQRDVNASFGGNTGTSSAFHQQLRLAVKRALAHGRILKEGSLYKLNIKLSEGKQGWDSLASLPPVCLLPHEKDKPPLPFCYVPCSWESCQRVDGSSCRRTCQCILGRKLDLPVAEPIPICSFCLGTKESNREKKPEELISCADCGNSGHPSCLKFSPELTMRVKALRWQCIECKTCSSCRDQGKNADNMLFCDSCDRGFHMECCEPPLTRMPKGMWICQICRPRKKGRKLLHKKAAQIRRRYTNPIGRPKNRLKKQSSATNPSFGKGRGGPGRGRKRKLSMCSTSSEDDGRSSEDHRDCDTSVPFNKKTKGLIDGLTKFFTPSPDGRKARAEALDYSLQRSRKRGPRKSGLADWDNQEGWDSKLDGEDHPGMILEREFALFQDIQEQALQKAEKQKVGVSGPPDPQVRCPSVIEFGKYEIQTWYSSPYPQEYTRLPKLYLCEFCLRYMKSHTMLQQHMKKCNWFHPPANEIYRKDNLSVFEVDGKVNTIYCQNLCLLAKLFLDHKTLYYDVEPFLFYVLTQNDSKGCHLVGYFSKEKHCQQKYNVSCIMILPQYQRKGYGRFLIDFSYLLSKREGQAGSPEKPLSDLGRLSYMAYWKSVVLECLHHNQEHQLSIKRLTKLTGICPQDIAATLQQLRMLELRGDRVVLVRREQQIQAHMSRLQARPREVDVDPEALRWTPVIVTNSVVSNDEEGESEEDGEEEDEEEEDEEQRSPLKDSSQQVLRSISREFERETCPVLEKEKSPPTLRLSSPNSRFANSRQFQDLLRDSLPANSQPPGRGRRGRRGRRGRGFGSSSRAADLLRLLARETPGPPRRNGERGRSGSRRGRLKRLADPMLRRDFLEQQERLAQHFDSEHPQLRRFSESSEEEDEDEEEENNSLRSDSPPILTKPTLKRKKPGAHRRRRVRRRKHHHNSSVVTETISETTQVLDEPFDDSDSERQMPRLEPEEEGSDRGTPFSPSYFPYLTPYPLLRHNRPLGKSRSNTEQSQGSTVQPPVSTIRSTEGSASLPDSSNPAPVKKKGWPKGKSRKPLHWKKRPGRKPGFKLNREPPPPVPTSPPPARPGRKSRTQEEEEPTREESPERKEPEKEIVEPVTEKAAEEDTVVQPSSPSESSSCSESSSREVENQPASPEMQVQAGDEPPAVTEEADRGEEERTLEEKPETATVSNQQEDQDADDEDEGAKEAEEGEELQPELVPEEPAPQEPCEVSSSVEDDKGDGAQEATEGPDPPSCLEEAEECQEKVEEEQKEEEEEETEEVIPHTELDLETVQAVQSLTQEESSERDDGPYGDCEDETLAACQTLQSFTQAEEDPQLSLSEECHPSAHDSPISSVHSHPSQSVRSASSPSVPQTLESNGTSVYPQISPDAGSLSAPSIQNLDTTSPMMDVPSVPDHSQQVVDSGFSDLGSIESTTENYENPSSYDSSMGAGSISSQSSCSYASSSNANGGGGMQSTASLAQNGCAVNQQMAGMASMLQPAQACGIKSPQSCASERPPSNNNQPPPPPPPPPPLPPQPPPQQQQPPMSQCSMNNSFGPSPMIMEIPDQSNGGNLSIYPGDFGAGGYTQPSATFSLAKLQQLTNTIMDPHTMPYNHAPAVTSYANSVALSNAGLSQLTSSHPLTGAPQAQATMTPPPTMNLLQCNMSAGNLGIPHSQRIQSQMPVKGHISIRSKSAPLPAAPSPHQQQLYGRSTPGMQSSARALSVQRSMNMGVNLMPTSPYNVNTMNSLNAMGSYRMSQPMVNSSYHSNAAYMNQTSQYPMQVGMGMMGAQAYTQQPMQPNPHGNMMYTPPPHHSYMNSPAVPKQTLNSPYMRR*	3.07497
gnl|gene1429|rna4170|	fbxl15.L	FBXL15	F-box/LRR-repeat protein 15	sp|Q9H469|FXL15_HUMAN	MAKDEDNSRVHLLDLPWEDVLVPHILSYLPLRHILSLQRVSKPFHSLVHIYLGNCRHFDSTQLGPQLPKTTFSELLKNNTVLQKLDLQSCSDWLTDKELLPIIGQNHHLTYINLNSCGQLTRQSLVAISLSCPHLQNICLGHCDWVDCLSMRSLADHCKCLEAIDLTACRQLKDDAISYLVQKSTRLKSLSLAVNANISDIAVEETAKSCRDLEHLDLTGCLRVKNDSIRTLAEYCNNLKSLKVKHCHNVTESSLGNLRKREVVLDVEPPLQRALVLLQDVVGFAPFINLQI*	3.06852
gnl|gene10322|rna29995|						3.06177
gnl|gene34473|rna74055|	LOC108713799	PPFIBP2	Liprin-beta-2	sp|Q8ND30|LIPB2_HUMAN	MASDASHMLEAALEQMDDIIAGTKAATEYANGVYEIGSPVLAEYFGNISVLHLVEELKISLEMVQNAQERDALRNQIPNSTASYVMEWLQRNLVNYTAVNNETYHERLARLEGDKESLILQVSVLTDQVEAQGDKIRDLESCVEEHHLKLNATEEMLQQELLSRTSLETQKLDLMAELSDLKIKLAGLEKEKINFEDSHSKAEGLLQELKNLKIKVEELENERAQYEWKLKATKAEIAQLQEQLALKDAEIERLKSQISSRTIAQNESAEREEAFRRRIKDKHQEVQRLKVGMETLLAANEEKDRRIEELTMLLSQYRRVKNFVLAAHASSERMLSLSSEEEVEATLRKLSPVNNLTNELPKPDFKQTCQEDPPSIISPLSAPNNIQTSISSLSPSEPCPISWEETPEYKNRILPRKLSTSLEDLQCAEKHVDVEVTDPVVTPESKAHIDDPRYQTLPGKLSRANQNGAHDPHRKPTSQNLLHVPSETNGIYDSCEKENNLDITFTSNDLSLSSGTDSAPQSPLSPESKKSPKGIKKFWGKIRRTPSGNFSMDGVGLSEFKRGGLRATAGPRLNRTKDNCIKNSDCNAPFAQWSNEQVCSWLEDLGLGQYLIFARQWVSSGHTLLMATPQAMEKELGIKHPLHRKKLQLAINTINGKKEEKSGQLDHIWVTRWLDDIGLPQYKDQFHDSRVDGKMLQFLTVNDLLFLKVTSQLHHLSIKCAIHVLHANKFNPHCLRRRPADENNISPSEVVQWSNHRVMEWLRSVDLAEYAPNLRGSGVHGGLIILEPRFNSDTLAMLLNIPPQKTLLRRHLKTNFNLLIGPEAQQEKREIMDSTTFSPLSTSAKVRPKKIGLSNFGQLRKKKFDETTDYVCPVDNANGTQKGYSDFKVTSVSSTKESDKMEQVGRLV*	3.05952
gnl|gene11817|rna34312|	dhx34.L	DHX34	Probable ATP-dependent RNA helicase DHX34	sp|Q14147|DHX34_HUMAN	MSLHLIEPCNSLGIDTQMKRTEMERDRERQHWDWDCPQTRLQLEELFFSEQGYIKTNFEDRKEFWVFFDRFQRFQKMQKRDGRSKERIDKEKCSQNLKDLPKEYDPRYRINLSIIQSKDVEKSRRNREYRSRDCRAIPRERLEEFKMAVLHYFDFTQKQSFAKLVKLRKERSSLPIFQYMDKIISMVREHQVVVVAGDTGCGKSTQVPQYLLAAGFGHIACTQPRRIACISLAKRVGFESLNQYGSKVGYQIRFESSRSPATKIVFLTEGLLLRHIQRDSTLPQYQVIIVDEVHERHLHSDFLLGVLRQLLVLRSDLKVILMSATINIKLFSGYFDQAPVLQVPGRLFPIQVIYKPIPQEEAMSKSEKLDPRPYLQVLQAIDHKYPLDERGDLLIFLSGVTEISSVLEAVQVYATHTQRWIVLPLHSTLAIADQDKVFDLAPPGVRKCIISTNIAETSVTIDGVRFVLDSGKVKEMSFDPKAKMQRLQEFWISRASAEQRKGRAGRTGPGVCYRLYAESDYDAFSPYPVPEIQRVALDSLVLQMKSMGLGNPRQFPFIEQPPMSSTETAIFYLRDQGALDINEELTPIGTLLAKLPVDVVIGKMLILGSLFSLVEPVLTIASALSVQSPILRNSTSNPEWGTARKPLESEHGDPFTLLNIFNEWVQVKASRSSNSRKWCRRRGLEEQRLYEMANLRRQFKELLKDHGLVEENEGHRGDRNSRQRQHRERKELHQLKRQHERVDKRKRKMLKLPDECAGSSSDGEEQAHTDRKDSIDIQDVKFKLRHNVDELRASSSTGQDLSSQELSLLKLIVCHGLYPQLGVPDSFNSCRKDSDQVFHTKNKQGVVLHPTCIFSSTPELLQVNSVEESAGNDSENKGQSSRHQIVAFVSLLETNKPYLVNCVRLLALQGFLLLARSIDTSADCCRLVCDNWMEMNVDNPESALCLITEAVQLRVALEKLLKSRLEKPSRRKDCAEDDSRTARREAERLGRRLVDYVRPEVIYSMRRLAALEAQNLYVGPQALGSESSLPGVFSGVDMKPDLVKGGYSVTSFLTYNCLASETDFYSDCLRSFWTCPRCGLYMPFTPIERMSHQNSCMAEETSEGPGEQDNKTTSVTSLHRNYHCDICQKDLMLTPTEILKHKRQHLNSS*	3.05066
gnl|gene5662|rna16584|	ppp1r9a.L	PPP1R9A	Neurabin-1	sp|Q9ULJ8|NEB1_HUMAN	MMKTEAQERSNLRSASPHRNAYRTEFQALKSTFDKPKSDGEGKAKHEGDPPQTQQTRGRRYGSNVNRIKNLFMQMGMEPNDNNVVPVKHKPKGSPSSPKRKARPKGFLEKIDNSDAKLKTTVSERISRFDTIDGPSHSKFTETRKMFEHSLHETGHSNRLPSRKERRGSGDLLDEGRGSKSNRGSSDSLDSLSSRTEALSPTVSQLSAVFENSDSHSPNVVENAENNENFSVTGHYPLNITSSSVKDYEGYGDAKDPNSWSPTGDTDTDSIAEINHQRASSKEDLTFNVSPVKKEVKRESVGCSTSNDIMVSRNEFQDRGHDEKKDGHDVKQIEQKVEHTKQQNDLPEDSLNDFDRTKLGETNSEMGQNFAADRTSGASTSQDVGTSMSEGVGEVNNLSPAQTFETSDYNVYRVRSRYNTDWEENEQDENEDSDENKSYEPDMEFIEIPGLPQEEEVPSQRKIRFSKSPIKVFNTYSNEDYDRRNDEVDPVAASAEYELEKRVEKLDLFPVDLEKDEDGLGVSIIGMGVGADSGLEKLGIFVKTVNEGGAAQRDARIQVNDQIIEVDGISLVGVTQNFAATVLRNTKGKVRFIIGREKPGQISEVAQLISQTLEQERRQREMLEQHYAQYDADDDETGEYATDEEEDDVGPAVPGREMAIEVFELPENEEMFAADLDATKLAHKFKELQIKHAVTEAEIQKLKTKLQAAENEKVRWELEKTQLQQNIEENKERMMKLESYWIEAQTLCHTVNEHLKETQSQYQALEKKYNKAKKLIKDFQQKELDFMKRQEAERKKIEDMEKVHRAEVQTLQCRIKDLEAEVFRLLKQNGSQVNNNNNIFESRTCLEDDTNAVSAENLDDKQEPCLEEGAVKGADPDEVFDFNEAIPETERLDSKALKTRAHFTVNSKRQKPSRTRPHDSVSSTDGEDSIERKHFIMWPPANCFSFHLNQTLSDEFSPSSASSAELSGLVADMKKAERSHSLALSSDESLDMIDDEILDDGQSPKHNHLPSCLFVHWNSQQVSQWLKSLHMEQYVSGFAAHNVNGEQLLQMDGSKLKALGVNSHDKVIIKKKIKEMKMAMEKFQKAQEKMHKRRDQLREMEQQLRREQPPAGELRDSMEG*	3.04235
gnl|gene14122|rna41125|	cyp27a1	CYP27A1	Sterol 26-hydroxylase, mitochondrial	sp|Q02318|CP27A_HUMAN	MIAQRLRTGAQALLQQSCQANVQTVRKKTTLGVSGATVSEKKTLKTLDDLPGPNSLKALYWIFLRGYLFRTHELQVIFKKTYGPMWKLSDGQQQTVNVASPEILESVLRKEGKYPTRGYMFIMREHRDLRGHSYGPVTEEGHQWHRLRTVLNQRMLKPKESMVYAESMNQVVSDLLVKIKEITAQSSSGTTVNGVADLMYRFAFESICTVLFETRIGCLNKEILPETQKFIDSIGNMLKYLTVVMRLPQWTKGILPYWGRYIEAWDTIFEYGKKLIDNKMKEIDDRLKRGEEVEGEYLTYLLSSGKLSMKEIYGSVGEMLQGGVDTTSNTLTWALYQLSRNPEIQNNLYQEVIRVIPGETTPSNEAIARMPLLKAVIKETLRLYPVVPQNARMINEKEVIINDYVFPVMTQFVLAHYAIARDETTFPEPDRFLPERWLRDSGIKHHPFGSIPFGYGVRACAGRRIAELEMQLALSRIIKMFKVIPDPELGEVGAINRATLVANRPVNLQFIERQRPE*	3.03147
gnl|gene46086|rna90713|	ppp6r3.S	PPP6R3	Serine/threonine-protein phosphatase 6 regulatory subunit 3	sp|Q5H9R7|PP6R3_HUMAN	MFWKFDLHSSSHIDTLLERDEVTLKELMDEEDILQECKAQNRKLVEFLLKSECLEDLVTFITEEPPQDMDEKIRYKYPNLSCELLTSDVSQINDRLGEDETLLKRLYAFLLNDPPLNPLLASFFSKVLSILISRKPEQIVAFLKKKDDFVNLIIKHIGTSAIMDLLLRLLTCIEPPQLRQDVLNWLNEEKIIQRLVDIVHPSQDEDRHSNASQSLCEIIRLSRDQMLQVQNSSEPDPLLATLENKEILEQLLSNIFLKEKNESAIVSAIQILLTLLETRRPAFEGHIDLCPPGVNHSVFSVNKNVLAAIQERLPSFHQLLLDPPKTGVMKTTWGILDPPVGNTRLNVIRLIASLLQTNTHTINEELIELNTMGVILDMFFKYSWNNFLHTQVEICIALILASPGDSPEHSTISEENSAGDHVLLKHLFLKCHLIDRILEAWAMNEKRQSEGGQRYGYMGHLTRIVNCIVHSIEKGPNSVLAHQLVKDLPTDAQERWETFCTSSLSETNKRNTVDLVTTRHIHSSSDDEIEFKDPGFSQDSAIQQFGFNDEKFADQDDIGNVSFDRVSDINFSLNANESANIALFEACCKERIQQFDDGGSDEEDIWEEKNISYSQETQRRSSSGSTDSEESTDSEEEETIKQGFESSTVNHEDKMEVDANEASNWTANFDIPMETAHVANLDSDGSDVWSTEEPLSSKETDWASFSQLTSPINTKESVRSSSPVEMETSTEPVDPLSVNASAQTEVTVAMDAVSDGEEEGENADQMTETVMNGSMKETLSLTVDAKTETAVFKRISEQIALDGASANGPV*	3.0226
gnl|gene15561|rna45442|	ephb4.L	EPHB4	Ephrin type-B receptor 4	sp|P54760|EPHB4_HUMAN	MDLWLLLLCLPLSLALEVTLMNTKLETTDLKWTTYPKVDGQWDEMSGLDDEGTPVRTYEICNAHLSNQNNWLRTIYIRRGLASNAYVEITFTMLECSFLSRAGRSCKETFNLYYYQANHDLANDHFPPWMENPWVRVDTVAADFLGRPNRRGTSGSTRLNMKTLRIGPLTGDGFYLAFQDQGACMALLAVRVFYRVCPAVVASLASFPKTVSEGLVVSAEGSCVEGAEGPQGRRPTMYCREDGEWAKPAVGECACVAGREEKDGRTKCTACAPGYFKSSVGEKPCQPCPANSLSTGPGATVCACKPGYYRASTDPPTAACSTPPSAPRSIVARVNGSMVDLEWSEPLDAGGRGDLYYEVQCIECAGGGTCIPCSRLNYSPRPQRLEDRRLRVSGLRPRITYNFRVLALNGVSERSSGAVGEEVNVTTDRDVPLPVSGIQQMGATETTLTLRWATPLHSAPIKGNILDYEVKYYEKDQEKPLIMFLKTPSNEAHLLELHAGTVYVVQVRARTEAGYGAFSGDTLFQTLTQNPEKPQAQVGLIAGTAGVGTLLVLAVVITAVVCIRKHGSTNEPEYCDKPGQYLIGHNSKVYIDPFTYEDPNEAVREFAKEIDVSCVKIEEVIGAGEFGEVCRGRLKVPGKKENYVAIKTLKSGYTERQRREFLSEASIMGQFNHPNIIHLEGVITNNCPVMIITEYMENGALDSFLRQNDGQFTPIQLVGMLRGIASGMRYLAEMSFVHRDLAARNILVNSNLVCKVSDFGLSRFLQEGSTDPTYTSCLGGKIPIRWTAPEAIAFRKFTSASDVWGYGIVMWEVMSFGERPYWDMSNQDVINAIEQDYRLPAPPDCPTALHQLMLDCWQRDRALRPRFADIVSSLDKLIRNPASLKITTREQLGTSQPLLDQRTPHYSSFSSVSEWLHAIKMGRYEDGFRNAGFTTFSRVQNISTEDLLRMGVTLAGHQKKILSSLQQILPSEKSTPIPAHCY*	3.00779
gnl|gene6658|rna19488|	ccny.L	CCNY	Cyclin-Y	sp|Q8ND76|CCNY_HUMAN	MGNTTSCCVSSSPKLRRNAHSRLESYRPEQDMSREDTGCNLQHISDRENVDDMNMEFNPSDHPRASTIFLSKSQTDVREKRKSLYINHHPPGQLRRKYSSCSTIYLDDSTVSQPNLKYTIKCVALAIYYHIKNRDGDGRLLLDIFDEKLHPLSKSEVPLDYEKHDPEQKHIYRFVRTLFSAAQLTAECAIVTLVYLERLFTYAEIDICPANWKRIVLGAILLASKVWDDQAVWNVDYCQILKDITVEDMNELERQFLELLQFNINVPSSVYAKYYFDLRSLAESNNLSFPLEPLSRDRACKLEAIFRLCEDKYKDFRKLAKRRSVSADNLTVVRWCPAIIS*	2.99542
gnl|gene10144|rna29500|	trim14.S	TRIM14	Tripartite motif-containing protein 14	sp|Q14142|TRI14_HUMAN	MSHRGRATPMDTSASCASTGNQSYPRAVGTCAMCRLPCPVPVLMVNCGHRFCLRCLENFWQSLATLERTCPTCTMQGTQRHSVPQPASCDMCPAHAPCVARWSCLNCGESYCSEHFQPHIEGEGDRDFSEHQVCDADGEEACRMREVMGGSRRCPEHRERMVELYCKVCKVCICTLCPLLGSHQTHPVTLIQEEARMKKNLTDRCLERLDEKNRHVLSNIEHIDLAATELKARTLASTESLTGKFTELRLLLDEEEKLARKYIEEKTKLALWAYDAQIESCREHITTIDTFSSHVKSIQQQHDAVKMIREYTSAEKDMQRHMSPAEQLHPVPVTYEHIENYFSSFTEAFKASLKEPLANRLKSNVFSSLSVTSSQNPGTLIKTKSFEDRSLFLKHARCPTLDPDTMHPKLRLLEDRLTIYTAWIGRFNSGHPQRFDKLLQVMSRDCFYSGSHYWEVDLLQAGQGWWIGITYPSIQRKGDTEFSRLGWNSGSWCIKRYAHEHWAFYKGERTPIMLEVPPERVGVFLDYEAGVLSFFDVTNGMRLLHTFRCRFTEPVYPALRLWDGKISICRLN*	2.99412
gnl|gene11359|rna33018|	arntl.L	ARNTL	Aryl hydrocarbon receptor nuclear translocator-like protein 1	tr|A0A669KBF4|A0A669KBF4_HUMAN	MADQRMDISSTMNDFMSPGSTDLISSSLGMGGIDCNRKRKGSLTDYQTDGFSFDEGMDTDKDDPHGLLDFSEGRLRNAREAHSQIEKRRRDKMNSFIDELASLVPTCNAMSRKLDKLTVLRMAVQHMKTLRGAANPYTEANYKPAFLSDDELKQLILRAADGFLFVVGCDRGKILFVSESVFKILNYSQNDLIGQSLFDYLHPKDIAKVKEQLSSSDTAPRERLIDAKTGLPVKTDITPGPTRLCSGARRSFFCRMKCNRPSLKVENKDFPSNCSKKKADRKSFCTIHSTGYLKSWPPTKMGLDEDNEPDNEGCNLSCLVAIGRLHPHIVPQPGNGEIRVKSTEYVSRHAVDGKFVFVDQRATAILGYLPQELLGTSCYEYFHHDDLGNLAECHRQVLQSREKITTNCFKFKIKDGSFITLKSRWFSFMNPWTKEVEYIVSTNTVVSANILDAGDSTFSQFSASPPSMDSVLQSGEDDFIDSSVFVVHAGGTKRNHPAVPGIPGGTSAGAGKIGRMIADEILEFHRTRGSSPSSCGSSPLNFSTPPPDASSPGGKKMSNGGGMDPISTLVPGMDSYGFPYSDSSSIPGDSSHMDTYMTETDQGSSSPSNDEAAMAVIMSLLEADAGLGGPVDFSDLPWPL*	2.98273
gnl|gene41893|rna84515|	dst.L	DST	Dystonin (Fragment)	tr|Q5T0V7|Q5T0V7_HUMAN	MIAAAFLVLLRPYSIQCAFLLLLLMLGTIATISFLCCWHRKLQKGRHTIKNVLGGRARSRGRTYAILRSHHFRSEGFRPSPRHLRRYTRARVEETKPPVEIPQSDQETPSSLRKRKIKKSSRVQPEFYQSVQVTPTRKPSSGTASYRCSMSSSADFSDDDDFSQKSGSASPAPGDTLPWNLPRHERCKRKSSGAAVLDPAERAVLRIADERDKVQKKTFTKWINQHLMKVRKHVNDLYEDLRDGHNLISLLEVLSGDTLPRERDFLKTLRLVSSSEACEYDQHEDVEDEDEDKGPREKGRMRFHRLQNVQIALDYLKKRQVKLVNIRNDDITDGNPKLTLGLIWTIILHFQISDIHVTGESEDMSAKEKLLLWSQQTTEGYGRIRCENFTTCWRDGRLFNAIIHKYRPDLIDMDTVAVQSNITNLENAFYVAEKLGVTRLLDPEDVDVSSPDEKSVITYVASMYDVFPKTPDGGEGISANDVEVKWIEYQNMVNYLIQWIRHHVVLMSERTFPNTVVELKALYQQYLQFKEKEIPPRETEKSKIKHLYTFLEPWIQFGRIKLDQGYHPNDIEKEWGKLIIAMFEREKAIRPEIERLEMLQQLANRVQRDSLGCEDKLILARSALQADAKRMESGIQLQNEAEITGYLIECENLLRQQLVDVQSLVDGKYYQADQLVQRVASLRDELLALRNEFTSLYSKGRMFTNDQTKLMISGISQSLSSGFSQNLNPVMNSTMSHSMTPSLTPTSLTPGMSHGFNSHLTAAMTPPFSPNYNSGLIQNYATGMNTNALQSLKHIQIKKPLQKSSLADQNLPEEVVNSKFVQDLLSWIEEMQVQLDRAEWGSDLSSIEGHLETHKHFHNAVEEFESSLKEAKMSELQITGIYKANFAESLYKLESQYSKLLNSSRNRQKHLDMLHSFVSRATRELIWLNEKEEEEVAYDWSERNQNIQAKKDYHGELMRELDQKEEIIKSVQDIAEQMLLQNHPARSTIESYRAAMQTQWNWILQLCHCVEQHIRQNSAYFEYFNDAKNAAEYLKSLKDAILRKYSCDKSTSLHKVEDLLQESMEEKEQLLQYKSTVASLVGRAKAIIQLKPRNPDNPLKASIQIRAICDYKQIEITIYKDDECILASNSHRAKWKVISPTGNEAMVPSVCFTVPPPNKEAVDSANRIEQMYQSVLTLWHESHINMKSTVSWHYLMNEIEGIRSSKVSTIKTLLPGEHQQVLSNLKSHFDEFLEDSQESKIFSVSDITQLEREVNVCKLYYEELLQSAEREEQEESIYNLYVSEIRNFRLRMENCEDRLIRQIRTPLDRDDLHESVLRIAEQEKLKKELDHLKADLSTISEKCEEFFSQAATSPSIETLRTELNIVIQNMNQVYSMSSIYLEKLKTINLVLKNTQGAETIVKLYETRLCEEDAVTADRNGIDKLETTLKLWRSEVDEQREVFHALEDELQKAKNISDQMLKVHKERDLDFDWHKEKADQLAERWQNIHSQIENRLRDLDGISKSLKYYKESYGTLDSWISQIEETQSMLQENLPENSKALAKQLDQQKMLISEIEMKQSKMDECQKYSEQFSSAIKDYELQLMTYRAMVDSHQKSPMKRRRIQSSSDAIVQEFMGLRTRYTALITLITQLVKFSGETLKRMEEEEKSLEEEKKEHVKKAGEILNWVSKVTQTLSKEGGQASSEKTPISKSQISCDEIAMKQEEISDALQTLQLLLAKHNERLTDEEREEIEKQVKALQESQSSLSKEYKRQQKEEKDLVDKLVEQKVDKVVSGTIDETTGTVHSVYQSIVQGFVDYETGMRLLEMQLIVSGLVSPGLKICFDIEEAKNHALIDEQIAIRLQDLSDAKNITSSLSTVDFPIIGALNQGLISESIAIKMIDILLSCGCLYVCGIDEHLNLNKLFQRNLISAVLFSKLIDRQKAGKDLIDPITAEKVNVTEIIQRCVTNKQTGMKFLPVNVQDTGKITLKSGRKINVLRAAHEGILEREIMFRMLGAQIFSGGIIDPDSGRRLTLEESLEKGLIDQGTVCGILTQQVQNGGIVCPSTGKYLTVDEAVQCNLISYSSALLVLEAQRGFIGLIWPDTSEIFPISTSLQQGMISNDLAEKILRNRQKIAGLYIPETSEIIHLDVAAQLGVIENNTATVLSNIQLHDKMPNIDVLEPTCKHALKCMPSYESHASPVEELSEKKSSDTEEPLTHNPEHTKQLFYSYLMINSYIDANTGERLLLFDGDLDEAASMLLESEHIVHTTSITSEEQNFDSKYDEFSSHVVPGLDINDTGMDCLDCEENIPITIVTDLDENLFQGQQNNSVYCDLDGNGIYAEQHKYNLGNIENTGVGDQEKIAEGEHAQLQELQFVDDKQNHVEWQGLTPCQDDQTSVNSNSHVLKPLESSTPKVGSMHSHIDENSLDTSKMQHDIVNEEPAEPHHSMPGNIIYEETITTLNVQIGEQQIDTKDTIPLFNTETFADELETQVSFISNISSDNKGTTIEPHLSDSSCQIDCGIGYETPQHKLSYSDGYITPTNSEHERFTLKITPTNSEHELFTLNTVAEFSSDSMKAEICNNTHANLTHTTNSNENYECSPENVLKHSCGTLQIHSDDTSDLEEKGSDDEIDFISQYDIISNKFQTIGGNIAEDRDLTDSSSDDDTSYYNENDIEKAVVARDHQFLETIIEEDLESIMCSEERTSPVTDNVLVMPEVASLVNLVQDSCKGDEKEDEPEVDNKANNFENGSHYLINEEIEDEFTESCFSETDIECFVTDETNTDEDYETELSTNEQSIFNNTCIFDPSQESEKSLTNSSNTICSLYQANNSEYAEYVSLSTSTNVCCTELDDEDERERPCSNNNTPDSVIKNYPTIETATLECTENGIVTQKTCDKLQTGEEFNADDNVCLSIKSIDNLSVFSIIPDANPEVSELCKSMNSESNTLETNVPATEIKNSSVYAPNLDDCLRTDDKTTIFRTNENVEEIIPLPEKQQNSDCVSNPSPIHIENLSTIFDSLLHKAGNDVLELNVATDVSETLKNTSIKNTDPKSEDKDRDLASYLRGCASILQANQETGCTPCSEADVIFAENKLDSTTDTNNLGLNNGVPEFQDQARTDRDVNNQLDGEQVCNYVEFGAKEGNMRERTKYKDNSDLSDKTKEYLVESKLKEIKRHTADETQIGHHSTACVYFSQEEKILQSEPDYPDSSTTDVKEVKNNSHAIFGLSGIDLDENQLCPNQQVEKLGHIDNHIAYSDTVLVQEPNRPKLISSQLEQIFYVPPDSENKNKIEELLININKGLYPSEMVSYSSKTHSSERQDNNPTMNAARQSDTFAQAECALKSKHAQNSDTLPSKYDQKTDDQKTQPNPKDVSTTVEAEECLSSDMLSMTLSQCSQKLCEHLTVIQDLKFQLDSLPSISDNLETLKIQLEQTESFVSRLNVLSADVKKDLKATEPFLMSVPGDLATEHLRELNDCLAKALALVCDMSSDRAKQIASSVDTEMSKLTVSYQELLNRLQNLSDWIQEKHNSVDVFVNSNDMEMVKQSLKILKELGTHASVKKTELETTAFDIQFLISEHAQDLSAIQSKQLLRLLNTTQRSFQEAHKKIASQIESLKSALVAAQDLSDQKDAEVQLQEHKEKLQEIGHLLTQTENRLIGQQDTFSAHDSPADLKLHQNEYQELQKDMHAGASELAEIVKNTEKFLQDYGDKLSPEDRAVIEQKLKEAKSKFDLLSKRAEESKKQLDNALTSAIKKETEKSAAVEQLEESKNKIESLLDWLSCVDKEAVNGNNVSKMNIKQNGTNHQDQDLNSLLDGIEEVNGNLIQTDGKEETVNVLKQDKEDLSSQYQRAKAQHDKIVSQHQAVIIATQSAQALLEKQGLHLSTEEKAKLQKDISDLKAQYETALSDSERKMKVIQNVQEELEKFSTDCIEFENWLQESQCELEELESGPADFAAIDIKFQRQKSFSEDVISHKGDLRYITISGQRVLDAAKSCNKDDDNNNVNTLETCKMVQERLDTASEKFKSLHSKCNVLGNNLKDLSDKCQHYQDASSSLLKRIEKSESFVNKKLSEPIASDTKNVQRQLEDTKVLCEQVSAHQADVEKLKKAAEVLMDSKGGLSLNKDEIQKPLDDIVGRYNTLSQSVNDWNENLQVTLTRSLSVQDGLNEMLDWMNGVERDFKDQHQVPLNSSSIQEIITKNNILEQDISNRQSSINTINDKVQKFVETADPSTASSLQAKMNELFHRFSKAGELAKEHTAQMEDLKTKVELFEKLSDKVNSFLDQKLQSLTETGGPGKDVTELSQYMQETNCELADHKKNLEDLQMLVEEICVYGIPGDKALALEKVKTMLKSFKDLEETVKAKEEDVSSCQNEMDAFKSLVQSLKKWHASVIEEIPAASSTFCVEELAKHLKKSKSLQEEWSQKGPEVQKVNSNGAVLCNLISTVTSPAKVRASGKSGRTFINGTVTSDAKEQLTNKELVNVEKEISDVNEGYQHLGDLLKEKVSELEKWLSQMQQVQEETDALMTWLSKMQVETAEWEHPTDSVSVKAQIEQHKRFVSGIKQKEKSVEMLKDKLKDLLLANPDAPESSKWKEMLDKIDSLWQDINKMASERQQTLEESSNDLTQFQTAEAQLKQWLTEKELMASVLGPLSIDPNMLKTQKQQVQILLKEFDARKQQYEQFSSAGQRILNRPCELPSSDEVVKEQLASVACKWESLTGQLNDRCDRIEQAIVKSTHYQNNLKGLSEKLSSMSTTLSSNMVVSSHPDAVKQKLQTAKQLQEDLSKEKNNIEETKVLCQELSDLVAEEYMKAELNRQLDTVVKPFVELEEKAGYHVDQLQMDFASSQKFHHLSEDLQSWIQTKGKEQNEAAPISAKLDILDTLITQQTEVQNALKHQLSTYEKITAEAENLLQKTKGDEKANLQSEQSILKRNWEAINKQVLERKNNLLDCQQKATKYKELVENIQPWIEECQQKLSEFTVSVDLGTIESSVGQVKVLQKNVDKQRGMMETLNSAAESLLNCCQTDKEEITEQNKNMNSQVEELIDNLHIKRDTLEKFGIRLKEFHESVKDTEKQLAVAQEHLDTHNSLGPQGCSNKHLTIMQAQQKVLQILEPEIDTARSLAQQLVVDASDAEGVTELLLQAESLQQKHHIIHQEIEEKCSFLETKLQGIGHFQNSIREMFSQFTELDDELDSMAPVGRDLNKLQGQKQEISNFLKKLSDLITTNENANKTCKKMLETESSPDLIGIRRDLEALNKQCNKLLDRAKSREEETENIITRTEEFYSTLKQFVDQLKGVEEHEESQGAVGMETDVINHQLNIFMAFQKEETDPLQTRLQEVNRLGQGLVQSAAKNTSTENLEHDLEEVNVRWNTLNNKVAQRAAQLQEALLHCGRFQDALESLLSWLTDTEELIASQKPPSAEFKVVKAQLQEQKLLQRLLNDRKPTVDVIKREGEKIAGSADQADKEKILKQLNALEHRWDELLKKAEIRTRQLDGILVVAEQFHDSFEPISEWLTSTEKKLAISEPIGTQTAKLLQQISQQKALEDDITAHNKSLHQSLSIGQALKSLSSREDKEMVQEKLDTYQTRYLEIQDKSCRRCELLHQAYCNAQIFGDDEVELMNWLTEAHDKLSKLTVQDYSTDVLTRQHTELLLLQEDIMLRKQNVDQAIQNGVELLKQTTGDEVVIIQEKLDGIKLRYAEITKLSSKVSKILDQALHLATQFHSTHEELSRWLDTVEVELKEYETQTCSAEDLTIVQERKKELKQEAKASKALLDSLNDVSSALLELVPWRAREGLDRMVTEDNERYRLVNDTLTQMVEEIDAARVRSQQFEQAVNAEYSWTKEAENKLRSLGHIRLEQDQTTAQLQVQKAFTMDILRHKDSIDELIASADDVMNAFNEEEKQSMKNKLKNLVKKYDETCHLNAERNLQLERAVSLVNQFWETYEELWPWLTETENAISQLPVPALDYDTLKQQQEDIRQLRELIAEHKPHIDKMNKTGPQLLDLSPEEGFFIQEKYVLADTLYSEIKEVVKKRAINLDEAIFQSAQFHDKIDPTLESLQRIAERLRQPPSISAECEKIKEQLSENKNVSVELEKLQPVYETLKKRGEEMIARSEGADKDISAKVVQDKLDQMVFVWEDIQALTEEREAQLLDVLELAEKFWCDHYALIATFKDTQDLIRELDGPGVDPSVVKQQQETAELIKEEIDGFQDELDAVITLGSELISACGEPDKPVVNKNIDELTSAWDILNKTWKERVEKLDEAMQAAVQYQDGLQALYDWVDISTLKVESMPPIGTDLETVKQQIVELKQFKTNTYQQQIELERLNHQKELLLKKVTDENDKQAVEDPLSELKLLWHSLEDKIINRQHKLEGALLALGPFQHALDELMTWMTHTEGLLNEQKPVGGDPKAIEIELAKHHVLQNDVLAHKSTVETLRKAGNDLVESSAGEEASSLNSRLESLNQRWQIILDKTEQRMKLLDSALFQAQGFHGEIEDMHQWLTDIERQLLASKPVGGLPETAREQLNSLLELCSVFEVKEDIYKRLMQRSRQMMERCTDDPEANIDQDIINLKEKWESVDTKLSERKAKLEEALQVATGFHNSLQDFINWLTQAEQILTMASPPSLILDTILFQIDEHKVFVTEVNSHRDQIMELDKTGTHLKYFSQKQDVVIIKNLLISVQSRWENVVQRSLERGRTLDDARKRSKQFHEAFDKLMEWLEESEKSLDSELEIANDPDKIKTQLAKHKEFQKTLGGKHTVYDTTARSGRSLKEKATLADDIQKLDDMLSEIRDKWDTVCGKSIERQNKLEEALLISGQFTDALQALIDWLYRVEPQLAEDQPVHGDLDIVMHLIDNHKVFQKELGKRSSNIQALKRSARELGEGSHEDSSWVKAQMQELGTRWETVCNLSVSKQTRLEEALHKAESFHAAVHALLEWLADAEQALRFHGILPDDEDSLHLLIEQHKEFMRKVEEKRSELNKGASMGEAILAICHQDSITTIKHWITIIRARFEEVLTWAKQHQHRLAVALDDLIAKKELLESLLAWLQWSEMTLNEKDKEDIPQDLDEVKALIEEHQIFMEEMTQKQPDVDKVTKTYKRKAESTSVQSQIPVLGKGRGGWKRSPTPSLYPSGSQTSLETKNPRVNLLVSKWQQVWLLALERRRKLNDALDRLEELREFANFDFDVWRKKYMRWMNHKKSRVMDFFRRIDKDQDGKITRQEFIEGILSSKFPTSRLEMSAVADIFDRDGDGYIDYYEFVAALHPNKDAYKPITDADKIEDEVTRQVAKCKCAKRFQVEQIGENKYRFFLGNQFGDSQQLRLVRILRSTVMVRVGGGWMALDEFLVKNDPCRVHHHGSKMLRSESNSSITTQPLIAKGRTNVELREKFMLPEGASQSMTPFRPKGRRSRPSSRGASPNRSNSSPNIQASPSLAASSSTPKTPLHLTRNYGKPWLTNSKTSTPCKSPESPEYQLSSLETTPIQGSKLRLPGYLSGKEFNSIGDSNILTTAATKVRTQFADYRKTPSRAGSKAGSRSSSRRGSDASDFDISEIQSVCSDMPETLLNSSRPSPRASPRSGTGKPSKIPTPQRRSPMNKPNKLTKR*	2.97969
gnl|gene41329|rna83730|	LOC108719411	LRATD2	Protein LRATD2	sp|Q96KN1|LRAT2_HUMAN	MGNQVEKLTHLSYREVPTVDPTGLDQDEGPRIGVSYIFSADDDDAEDPGGQDSGRQSAVVSPRGRDEVPYDASDELESHVYYRHECIYERSAGQGSTYSPEKLLDTCQPGDLLEFVGKNQFPHWAVYVGDLQVVHLYRLRISNCFVTDASLGRRGRIVNDRYKFKALSPELVVQNAMEQVGCKDRELSWRNSECFAAWCRYGKREFKIGGEIRIGKQPYRLRIQLSEKKSHTLEFQSLEDLIMERRRNDQIGKVAVLQELSSHLHGDEETRTDSNGNTTAP*	2.97918
gnl|gene807|rna2354|	uvrag.S	UVRAG	UV radiation resistance-associated gene protein	sp|Q9P2Y5|UVRAG_HUMAN	MSATLPVSRGRDVLSVLGPSVTLPPGVGMVGPGAGARSLHVELHTQQRRLRHLRNIAARNIVNKNGYRLLDTYFTLHLCDEKKIYKEFYKSEVVKDSLNPTWRSLDFGLIPDRLDTSVSCFVVRIWGGKNDVCRLLIEWKVNLDGLRYIGPQIHACNPNEIIFGLNDGYYGAAFESKNHSETRRNSHLQVDQSTVRNSYGVFSLLRLHRAQCAIKQTQVTVLKIGKEIEEKLRMTSSSNELKKESECLRLKILVLQDELERQKKSLGREMEILQKEQKLLNDRRNVFNVNQEKLQKQNESLGELRKECTAKREQFLKTNAQLTIRCRQLLSELSYIYPIDAPDQKEYFICGVKLPNSEDFQAKDDGSVAVALGYTAHLVSMVSFFLQIPLRYPILHKGSRSAIKDNINDKLTEKEREFPLYPKGGEKLQFDYGVYLLNKNIAQLRYQYALGTPDLRQTLPNLKTFLEHGLMVRCDPHHMSSAIPVPRRPTSSTFVSQDVGFSSRTPTPDKGLRKRASSENENIPYKTPPPSYKSAMADPVVILIPAKEPEKRRVASSLDASINISKEGSSKEFSESLNGDSITNGSSDQTQAKPFSETSSAMNGTLLQGESVAFVSGEVPCNSQINDLCCTVEQAEEIVGTEAADFASGDQLEAFNCIPVDHAVAVECDDQVLGEFEEFSRRIYALNENMSSFRRPRKSSEK*	2.97771
gnl|gene10682|rna31033|	mib2.S	MIB2	E3 ubiquitin-protein ligase MIB2	tr|D6RED3|D6RED3_HUMAN	MDWDTSAAMQVGMRVVRGVDWKWSNQDNGEGSMGTVVEIGRQGSPTTPDKTVVVQWDHGTRTNYRTGFQGAYDLLLYDNAQTGVRHPNIICDCCKKHGIRGMRWKCKVCFDYDLCTQCYMNNKHDLSHTFERYETAHSRPVILSTRQGLPRIVLKGIFQGAKVVRGPDWEWGNQDGGEGKVGRVVDIRGWDVETGRSVASVTWTDGTTNVYRVGHKGKVDLKCITDAPGGHYYKDHLPKLGKPAELQRKESSERYPFQHGDKVKCLLDIEILREMQEGHGGWNPKMAEFIGQTGTVHRITERGDVRVQYNSETRWTFHPGALTKQNSFLVGDGVRVMDNMNAVKKLQVGHGEWTDDMVSALGQIGKVIKVFGDGDMRVSVGGQSWTFNPACLTSYQREEDANLMTTENAKESKNILVSILEKLLSQKTDCESPTSLVIEAAQGDTAKVMEMLQKYPDKVDIKNQGRTALQVASHLGYMEVVKVLLQANANIDLRDDEGDTALHYAAYGNQAGVVRVLLSKGANTELLNNAKCTALYIAVNKGFTEVVQVLCNPNCAINLQDSFGDTPLHYAITADFRSIIEILSEVPNIDFTVQNNQGFNLLHHSALKGNVLAVRKILERARQLVDSKKEDGFTALHLATLNNHQEVVEILIKEGRCDVNLRNNRNQTPLHLAVAQGHISLVHLLVTEGANVNAEDEDGDTPMHIVFVRQHLKSIESQQEGNGSPLLTKLEASGLLGNIELNVGSGMACFLALSGADINYANHRGKSPLDLITDGRIAHLVKNFSQKFREQMESDLPTISCSLRRVQTTPNTMTNLSPSSASSPAECLVCSELTALISFFPCQHSIVCEECSRRMKKCIKCQVSISKKLRQDSTEVECSPSIELSDQKKIMEELQNRYRQMEERITCPICIDSHIKLVFQCGHGSCTECSSSLTACPICRQVIREKIQIFV*	2.97767
gnl|gene12984|rna37730|	lnx1.L	LNX1	E3 ubiquitin-protein ligase LNX	sp|Q8TBB1|LNX1_HUMAN	MESKDAIEELDNGNSQPLCTVCGQLHSEEENHTYEYTDEVDDDLMCNICLYALIQPLDTPCGHTYCTLCLTNFLVHEDFCPVDRKHIMLQTCKKSTILVKNLLDKLLVICPLKEYCTDVVQRCDLEEHLQNRCKGASHYGLTKERKRRSQDSSPDCSSSLDLTVAAVSPELSASAAIALATEETGQDNPAFSPAKGESHTACESEENCRLNRNRNRNFERSTVRSLSFKKLNRAFSVLRRTKSGSAVVHAADRERANLQNANVVEDSIGLQRQYHLIPDGEITCIKINRADPNEILGIRIVGGNETPLTHIIIQHIYQDGVISRDGRLLPGDMILKVNGIDISSVPHTYALSILRQPSKVLRLTVLREQRYKCRSNGVPMDQHSPQDDSIHVVLNKSSHDVQLGMKLVRRREEPGIYIFNLLEGGLAARDGYLQENDRVLSINGHDLRNGTPEIAAQLIQASEEGVYFIVSRHSRHQTPDILQEAGWHNNNDSPATCTNERNHFNKNGSRTVLCHEKVVSIMKDNTESLGMTVAGGASNWEWDLPIFVTSVDTDGVIGRDGRLNTGDILLNVNGINLTGVSRNEAVSLLKSSSSSSVVLKALEIKDYEPEEDNINNALYMDYHHNGSEQNREWSPVWVMWLNLPHYLYSCKEVVLRRNTAGSLGFSIVGGSDDCSRIKPFFIKSILEGTPAYHDGRIRCGDILLEVNGRCTSGIPYNSLVRMLKEIKGRVVLTIVSWPGSYL*	2.97408
gnl|gene19395|rna56675|	cwc25.S	CWC25	Pre-mRNA-splicing factor CWC25 homolog	sp|Q9NXE8|CWC25_HUMAN	MGGGDLNLKKSWHPQTLRNVEKVWKAEQKHEAERKKIEELQKELREERAREEMQRYAEDTGAVKKKDDKLDWMYQGPGGAVNREEYLLGRPVDKYILDKMKDPESGPSSETGLLPGSIFSAAGANSTLDMANKIREDPLFMIRKREDEKKREVLKNPVKMKKIREMLQNSLEQKSKKKKKEKKKRRKERRAESSSEEDSGDEEEDHCRNRSHKQRKRSPSPQARHRESGYGLQVRDHGQVSRGGHTHKDRARAHSQSPHRDNKGSKTGGSYGGRKRSPSPQKQEPYRRQRPSGYTKKLSAEELERRRQEMMEDAQQREKERERNVRRFYQEEEKDRPKESKFIHQMKLESAASSSVEDRVKRNIHGIQRTSAALERNFMKR*	2.97212
gnl|gene24333|rna63828|	muc2.S	MUC2	Mucin-2 (Fragment)	tr|A0A6Q8PGX3|A0A6Q8PGX3_HUMAN	MGYQNSEILVWLALTLSISSAYDIVPGRPIDHTQSICSSWGNFHYKTFDGVIYQFPGTCNYNLASDCGDSYREFSVHIQRSTENDSPIINQILMQIKDVTIELRRDSEKLNGEIFEAPYFSYGILINKKDGYTKVITKIGLTLTWNQEDSVMVSMLNENTISYYCISLELDSKYNGKMCGLCGDYNGMPVSNEFYMNDMSLTPLQFGNMQNVNDPTITCRNVNENQQFDASNCRQYYSVCKSYLSQSAFSSCLELLDVSDYIMACMLDVCSCSSGDVSCLCSTLTEFSRQCTHAGGQPQNWRTDTLCPKQCPGNMVYKESGSPCISTCSHREVKSLCEEHDVDGCFCPDGTVWDDYNNAGCISTSECYCKFQEEFYAPGSKVINDCDECSCNAGKWMCTGGTCPKVCSIEGGAHFKTFDGKSYDFYGSSELTPCNAYSRETCLKSIKYYTDNGKNVVSIRADGSVLLNDLQVSIPHVTGSFSVVQPSGSFVIVESSFGLQIQVQFLPLMQVYIRMDNSEENTLEGLCGNFNYIEGDDFKTSGGIEEATASAFANTWKMQTTCQDSSEMLGDPCSFSVETKTYAEYWCSKLKDADSIFGTCHDKVDPDEYYKRCLTDTCSCSRSDVCMCAAMSSYARTCAAKGKILWGWRNGTCEKDIPSCPSSQIYLYNLTTCQSTCRSRALGEKECDSEFTPIDGCGCPDGMYVNERHECVSLSECSCYHQGMYLRPYEVFYKRDERCSCAEGKLTCASFVNETCINGKVFFDCSSVEKGASIPQHRSCRTLNIGPVWPECISGCVCPNGLLDDGNGGCVLESYCPCTYNNQVFPHGSTLNEECKYCECKSGLWSCIQTPCYGTCAIYGSGHYITFDKKFYDFDGSCEFVVAQDYCGNIASNGTFRIITENIPCGTTGVTCSKSIKIYLRNTELKLADEQMEKTVGDLSSEEEEFRAREVGLYIVIHTRDDVFFIWDKKTSLLIRLPSSYKGNVCGLCGNFDDNANNDFLTSQMIQASNVMDFGNSWKRSNICPDAESIPQPCFAAPHRRSWAEKKCDIINSNVFLSCHGKVDPKPFYDSCVNDVCSCDTGGDCECFCTALSAYAQQCSKVDVCVDWRTPEICPIYCDYYNDNENECMWHYMSCGPQYSTFEHITKYCFSPPVTHLEGCYPVCPPERPYYDERNKSCIEECDSCFINNRIYEINDPVPTNDPCQTCKCDTNRQLSCSSIDNPPASCLPKCYINGQAYNINDEVPSTDDCSTCKCDTNQQVYCAPITNPPTKCLPVCVINGQTYNINDAVPSTDACST	2.9704
gnl|gene35547|rna75558|	arid4a.L	ARID4A	AT-rich interactive domain-containing protein 4A	sp|P29374|ARI4A_HUMAN	MKAVDEPAYLTVGTDVSAKYRGAFCEAKIKTVKRLVKVKVTLKPDNSTQLVQDDQVKGPLRVGATVEMKTTDGSPQEAIISKLTDASWYTVVFDDGDEKTLRRTSLCLKGERHFAESETLDQLPLTNPEHFGTPVIGKKTNRGRRSSLPMTEDEKEESSEEEDEDLKRLNDELLGKIVSVKCSPSKEWFTALVVSPSCSDDTAVKKDQCLVRSLVDSKFHSVARKDLTELDVDVLKSEHCGKQGVQDAIAFLTSRIIPEKWKMDMSEILESSSSDEEAGEEDASDSDQNKEEEEATQLEEEADPAERDNFLQQLYKFMEDRGTPINKPPVLGYKDLNLFNLFRLVYQQGGCDNIESGAVWKQIYMDLGIPILNSAASYNVKTAYKKYLYGFEEYCRSASIQFRTIHHNDPIPVKEIQVEEEEPMESSEKKEPSSPLYDAKMNEEDESDSSGEYEKEETEIISPRKVKVKYGRGKTQKIYEANIKSTEVDGGEILYLVHYYGWNVRYDEWVKADRIIWPSDKGGLKKKQKKMTKNKDENDENKEDDKRSKRGRPPLKSSLQTNMTCGLPKSPTSEGKSSSKSMRNSLSDSSSLSNGLEGSARRRTRRSSGLYDSDRFSNDSSTSESESDETSEKASVKEEDEALPAEEPENIFSRVEISPVKEEPPVICVSKDPEHGPTKPAETLNQEVDESEQIVPIYGKQTEPLEEIKEAEHLPNSKGRRSKTKDPSLEDTECLSATQEDTMAEPHVEEETLDLPSLSPLQSKELPIPQREAELPADQLAQEKKGMKRKALEPSSPDKKLRADCDPELPIIVAQEKPAENNEAQERSNAVDEEEELPNVNEEMPSLTAELEHVQSTRTDELDVPLNEITNVPYREDQDTMMPTIGPENLLCHEVDLGDFDEKDKVEDLVMDKVELDAQTILPPTQPHNYSVASPLALSHDESHSIKSESDITIEVDSVAEESQECLCESESANGFEASTTSSNCSVTAQEAEMPEKGHKRMNEGLSGTLAKKQKRTPKRISASSKAEKNGIGQSSDSEDLSTLDSSKCTPIKHPGVPKTHKIIRSPARITSPHNKDGEKEKHREKHHPHTSPRAYKWTLQLSELDNMSGTEKIIFLQEKLQEMRKYYMSLKSEVATIDRRRKRLKKKDREVSNTGASMSSGSSETGMSPSSASPPQNAVALECRFLGIIGD*	2.96738
gnl|gene39191|rna80698|	LOC108710286	AP3B2	AP complex subunit beta	tr|A0A590UJW5|A0A590UJW5_HUMAN	MSASPGYGDEKGGSLGEPEYGQDPASGGIFSSDYKRHDDLKEMLDSNKDSLKLEAMKRIVAMIARGKNTSDLFPAVVKNVACKNIEVKKLVYVYLVRYAEEQQDLALLSISTFQRGLKDPNQLIRASALRVLSSIRVPIIVPIMMLAIKEAASDMSPYVRKTAAHAIPKLYSLDSDQKDQLIEVIEKLLSDKTTFEEVCPERIDLIHKNYRKLCNLLIDVEEWGQVVIINMLTRYARTQFLNPNQNESLLEENPEKAFYGSDDDDDDEGGKEKAEPSSMAKRKPYVMDPDHRLLLRNTKPLLQSRNAAVVMAVAQLYFHLAPKAEVGVIAKALVRLLRSHSEVQYVVLHNVATMSIKRRGMFEPYLKSFYIRSTDPTQIKILKLEVLTNLANETNISTILREFQTYIRSMDKDFVAATIQAIGRCATNIGKVRDTCLNGLVQLLSNRDELVVAESVVVIKKLLQMQPAQHSEIIKHMAKLTDNIQVPMARASILWLIGEYCEHVPKIAPDVLRKMAKSFTNEEDIVKLQTINLAAKLYLTNPKQTKLLTQYVLNLAKYDQNYDIRDRTRFIRQLIIPTEKGGALSKHAKKLFLAQKPAPILESSFKDRDHFQLGSLSHLLNAKSVGYQELPDWPEEAPDPSVRNVEVPEWTKCPSREKRKEREEKPFYSDSEGESGPTESADSEPESESESESGGSCSGSGSGSGSEEEEESEEEEESEKEEKKKQKKSIPQKEDSDESDQEQKQFVRSTKSSAKTSQKYASEDGSSSESSESETESSSEEEDEDEEEEQIKRQPEPKKKKTPPATKSTAKASKEHKEMSLLDLDDFSAPSAPLVTSRSIVSASLVSDLEGLSLTDNSLTPTVISPAFASDRTFELLHRMTGEGLSMEYIFSRQPFTLDNRMVSVQIQISNKTENEVKNIRINEPKLLSGMRMQEFQEIESLPPGESATVIMGIDFCDSTQAANFQICTHTRHFYVSIQPPVGELMAPVFMSENEFKREQGKLTGMNEITEKLSLSGKCNNDHAIVQRVTSTANMNRVPCGADKEYRFAAKTVTSGTLVLVTLTLKDGSAALLNINSEKMVIGTMLAKDIVQTLTQ*	2.9651
gnl|gene10402|rna30235|	LOC108718537	GRHPR	Glyoxylate reductase/hydroxypyruvate reductase	sp|Q9UBQ7|GRHPR_HUMAN	MAELPYALMSHCGGTSGFPEQYEPVVRKHFQIVYLEEFLNNKTVFASKIKAILLWWHRPTVNKELLKLLPNLKVIGSSGAGVDHLDLQLIASYGIKVTNTPHVGNDATADMGMALMLASAKNIMEAHRISCSPETKEFDLNWVGDDITGATLGIIGMGNIGYSIALRAKAFRMRILYHNRNRRYSYVPFSSMASWMFQTCINNPICLYILEKRITILLSIICFAGKVVDQDALVEALENRTIKAAALDVTDPEPLPRNHPLLTMKNVILTPHIGNASDKTRRKVAEKLATNASDIIKGLPIIDIVTAP*	2.96361
gnl|gene9283|rna26963|	wasf2.S	WASF2	Wiskott-Aldrich syndrome protein family member 2	sp|Q9Y6W5|WASF2_HUMAN	MPLVARYIEPRFLCRQKLPPVRSELECMTNLTLSNVIRQLGSLSRYAEDIFGELFSEASMFAHRVGSLGERVERLQVKVTQLDPKEEEVSLQGINTRKAFRSNTSQDQQLFIRDSLSLPVRETYSTCDMPPPLNILSPYREDEKEALKFYTDPSYFFDLWKEKMVQDTKDIIKEKRKHRKEKKDNPNRGNVNPRKIRTRKEEWEKMKMGLEFVEPKDKMQNTGPQPYQNGSLYTKESPEMNQYPPPPPFEEPSSISQSFIDDSLPPPPADVSGQPLSHRSSLVSPTCPPPAPPIGSPTGSRPSFSPPPAPPPPPPDGSVPDAPYLPPPSPPPVFPSLPGFPAPAPPSPPPAVPTHLDYPPAIPHSPTPTPIAGPPPPPPPPPPGPPPPPSFSRSEGESPAQSLKPKSTLPPVSDPRSDLLSAIREGFQLRKVEEKMEHEKQVVGGNDVATILSRRIAVEYSDSEDDSSEFDEDDWSD*	2.95942
gnl|gene2844|rna8255|	traf3ip1.S	TRAF3IP1	TRAF3-interacting protein 1	sp|Q8TDR0|MIPT3_HUMAN	MDPAVIGRTLETLGKVIRKPPLTEKLLGKPPFRYLHDILTEVIRTTGFFKGLYTDSELKSDNVKEKDAKINFLQKAVDVIALVTGEPLTVKPARIVAGHEPEKTNELLQAIGKCCLEKLSSNEAVRRVLAGEKPDSRVKSNSKPQDKVSIDAKDKDRKRNKQDKRESDNREGSGSRERREKHFEEERKNVEKEREQKKESEKDRVGEEQRNGLKEGEKMNKEKNKARDSRLDTEINKIKEKNRDRKSDGSRRKEKDRIKENGSERDHGKERSKEMDPERHKRKERAREDEQREREEIKIKEQEKTMRKSKGSDNSPKRALEDPMKENKSAADKERLSNAVKAERPSASKLRERRPARFDMEGESDSEEEKESSEPPATDFKENLDVQSPNMTQSRRIPRPGSARPAPPRVRRQGSAEVPVPERVGSGKELANVIVDKEKEDDDEFVVEEAPLQLPDMPEMELGQRVELREDEKHGALVNKILETKKDYDTQADTENKEKVFLSDAGKKQEKDLVIREIEKLRSSIQTLCRSALPLGKIMDYLQEDVDTMQNELQIWRRENNRHAKALLQEQSVTETAVEPLKAELAELEQLIKEQQDKICSMKANILRNEVKIQKMVLRINV*	2.95733
gnl|gene45329|rna89653|	mecom.S	MECOM	Histone-lysine N-methyltransferase MECOM	tr|A0A0C3SFZ7|A0A0C3SFZ7_HUMAN	MKSEDYTYARMAPDIHEERQYHCEECDQLFESKTELSNHQKYSCGTPHSAFSLVENSFPPILNDDSDLTEMQHAHECKECDQVFPDMQSLEKHLLSHTEEREYKCDQCPKAFNWKSNLIRHQMSHDTGKHYECENCSKQVFTDPSNLQRHIRSQHVGARAHACSECGKTFATSSGLKQHKHIHSSVKPFVCEVCHKSYTQFSNLCRHKRMHADCRTQIKCKDCGQMFSTTSSLNKHRRFCEGKNHFAAGGLFRQGISLPGNTAMDKVSMIGMNHAGLADYFGASRHAAGLTFPTAPGFPFSFPGLFPSSLYHRPHLIPPASPVKGLPGVEQSNKSQSLHVNQPQVLPATQDILKALNKHHSVDENKALEFITENNLNQRPHEKVSDHSESTDLDDVSTPSGSDLETTSGSDLESDIESDKDKLKENGKLYKDKISPLQSLAALNSKREYNNHSVFSPCLEEQTVTGAVNDSIKAIASIAEKYFGSTGLVGLPDKKGTSLPYPSMFPLPFFPAISQSMYTFPERDVRPLPLKVEPESPKESKKVQKGTTESAFDLTTKCKEEKASPNAPSKSGAPTSSKHEQPLDLSMGSRSRATTTKQTESRKNHIFGEKKDIDSELKKTSEHFLQHARPAPFFMDPIYRVEKRKTMDPLEVLKEKYLRSSSGFLFHPQFPLPDQRTWMSAIENMAEKLESFNALKPEANDLIQSVPSMFSFRASSSALPENLLRKGKERYTCRYCGKIFPRSANLTRHLRTHTGEQPYRCKYCDRSFSISSNLQRHIRNIHNKEKPFKCHLCDRCFGQQTNLDRHLKKHENGNLSGTAASSPHSEIEGTGAILEEKEDSYFNEIRNFIGNNSHNKQSPLNIDERINGSHDKIMLTGQNSDILDDDEIEDEEILEDDEESDIDVKVMKEPNASAMLKNCSDEFEEESKSEVNCKVSPSRHDDDDDDEEEDFKKSLSALDHIRHFTDSLKIRKMDDGQFNDAELSPFTASHLTDDLKHPLYRKSKSQTYAMMLSLSDQESMHPTTHTSSSMWHNLARAAAESTALHSVSHV*	2.95595
gnl|gene42035|rna84751|	kat7.S	KAT7	Histone acetyltransferase KAT7	sp|O95251|KAT7_HUMAN	MPRRKRNAGSSSDGTEDSDFSTDMEHTDSSESDGNSRGPARVTRSTARLSQSSQDSSPVGNLQSFGAEEPGYSTRRVTRSQQQPTPVTPKKYPLRQTRSSGSETEQVADFCDRDAKITGDHDESPPRTPTGNAPSSESDIDISSPNVSHDESVAKDMSLKDSESDLSHRPKRRRFHESYNFNMKCPTPGCNSLGHLTGKHERHFSISGCPLYHNLSADECKNCDEFQVRAQSRDKQVDERMLSHRQDENNRHSTRHQAPTERQLRYKEKVTELRKKRNSGLTKEQKEKYMEHRQTHGDTREPLLENLTSEYDLELFRRAQARASDDLEKLRLQGQITEGSNMIKTILFGRYELDTWYHSPYPEEYARLGRLYMCEFCLKYMKSQTILRRHMAKCVWKHPPGDEIYRKSSISVFEVDGKKNKIYCQNLCLLAKLFLDHKTLYYDVEPFLFYVMTEADNAGCHLIGYFSKEKNSFLNYNVSCILTMPQYMRQGYGKMLIDFSYLLSKVEDKVGSPERPLSDLGLISYRSYWKEVLLRYLHNFQGKEISIKEISQETAVNPVDIVSTLQALQMLKYWKGKHLVLKRQDLIDEWASKDAKRTNSNKAMDPGCLKWTPPKGT*	2.95066
gnl|gene40167|rna82041|	LOC108699300	ZNF71	Endothelial zinc finger protein-induced by tumor necrosis factor alpha	tr|M0R0C0|M0R0C0_HUMAN	MPVARSLGLARAVPFGASSPSNPTVTSGQNLVAFGFYPEARNAKQEVVKAIAICHRQVKILESQLMKISEEPADSEIKDMEKIQLNEQILFLTLKIVSLLTGEDYIVVRQSADDAKHRCKVCMVNGFCKHHTPPLDHSTGKERDKEILEIISNIIFLLTEEVTVRCEDVSVYFSKEEWEYLSCNKTLYKEVMQPNSPPLCLLDWENNLDSQDNLKAEYGWDDVPCQGEDMAEEDYKVETLLNSAFPPVELNLANSASHSAYKKSVSYEEGTQRSPNIVVLAFTENMQITNAAIDKACSLNTPLSEIKGKENGKMVTNKSISASPLKKHTKATYICGLCQKLFPCNRDLIRHQKYHTGEKPFSCSVCGKCYGDNTLLVRHQRIHTADRLFPCPECGKFFVDRSQLLIHQTSHTGEKRYSCAECGKWFYYASALTKHQRIHTGEKPYSCSFCGKRFNDNSILTRHERIHTGEKPFACTVCGKRYTRRSHLSEHQRSHTGETPFICSECGICFGRQSHLKAHFRIHTSQAPLS*	2.94739
gnl|gene17975|rna52542|	LOC108717229	CYP2E1	Cytochrome P450 2E1	sp|P05181|CP2E1_HUMAN	MFLGDPVTILLAVVLCLMVINTLYRQKKDNIGNFPPGPKPLPVIGNIHILNLKRPYLTFLELWKKYGSIFSVQIGSQKMVVLCGYDIVKDALVNHTEEFSERPEIPIFHDITKGYGIIFSHGENWKAMRKFTLSALRDFGEGKKSIEDKINEECDYLAKKIKLYQGKAFDNSMIMNAAVANIIVSKLLGHRFDYEDPTFLKLLSLFDANFRLMGSPMVMLYNLYPSVMRWLPGSHKTVGKNSAETQSFIRKTFRKHRDKLDVNDQRNLIDAFLVKQQEKKENAQYFHDDNLTTLVSNLFAAGMETTSNTLRWGLLLMMKYPEIQKNVQNEIEKVIGWSKPQTEHRKSMPYTDAVLHEIQRFANIVPMNLPHATAQDVTFKGYFLPKGTYVIPLLTSVLYDKSHFEKPNEFYPQHFLDSEGNFVRNEAFLPFSAGMDPTLYTQLCL*	2.94114
gnl|gene20523|rna59918|						2.93672
gnl|gene1950|rna5679|	serpinb5.S	SERPINB5	Serpin B5	sp|P36952|SPB5_HUMAN	MDALRLANTGLAVDIFKKLCEKSATDNFVFSPICISTSLALLHRGSQGNTASELQKVLHFEKVKDSDFGFQLLSSDISKVISIYSLKLLKRVYVDNSIECKKDFINSTKKPYPLELETIDIKSRPEEARCQINSSVKELTDGNFEAVLNEGSCDEKTKIIMLGAASFKGNWVYKFNESETKEMDFHINKKETKPVQMMHLEARLSIGYINELKTMVLELPFTSKHLSILILLPKDIEDDSTGLKKLEQDMTFEKYAQWTNPSMMANSKVKVYLPKFKLESSFDLKDMLKSLGINDAFNEEASDFSGMTESKDTSISQAIHKACIEVNEDGTEAPDVTMERRLMNKEEFCADRPFIFILRHNKTRTIIMFGRYCGPCEASSTAD*	2.93662
gnl|gene5899|rna17286|	map3k4.S	MAP3K4	Mitogen-activated protein kinase kinase kinase 4	tr|J3KNB8|J3KNB8_HUMAN	MRFVASGFSVRQEARSLWLTALRDVHMKKTEDAADNNLECEADEFSDDESAESLYSSFPPSISRQMKRMSSKNQWNNTGRPVSQFMFNEKMSSPNQSPHKENSKAATGNVENHNYKQEKKNRATLRMTERDQKKNVQCSFLLDPGGGPLTKKSIPDVDLNKPYLSLGCSSSKLPVSVPVSIARTTRQSSRTDCPADRLKFFETLRLLLKLTSVSKKKEREQRGQENTSSMGYNQSNELFWLELQAWHAGRSINDQDLYLYTARQTIPDIINEILTFKVNYGSTVSNADNINETFREGLFILSPESFAVAHPSYQEHTQKQKISFEQVKQIMELLEYIEALYPSLNALQRDYEKYAAKDFQARVQALCLWLNITKDLNHKLRIMGSVLGIKNLSNIGWPVFEISSPCPSNCPEEENIEHDGQIYDGTPSMCREEREEEGLTNNNLDLRQDLNSKLTDNIFFEEDSSPNQLDKIMSEDNFSWENPECCNDGDCNRHCSTSIYRPFVDKALKQMGLRKLILRLHKLMHGSLQRARRALMKADHTFDFSEYHDLMMCSDYLPDLLKQSSSTVQSSEPACDPVSWEEIKLMDLPSFLPAFLVLCRVLLNVIHECLKLRLEQRPAGEPSLLSIKQLVRECKEVLKGGLLMKQYYQFMLREVLDDLQKFDCDIDSFEDDLHKMLMVYFDYMRSWIQMLQQLPQASHSLKNLLEEEWNFTKEITPLIRGGEAQAGKLFCDIAGMLLKSTGKFLDSGLQDSCDEFWANTDDSSISDEIRRSVIETSRALKELFHEARERASKALGFAKMLRKDLEIAAEFTFASTILELLAFLKAKDYAKVLIPSLENLHVFIPGNLCKEKTIVRQLLGTAAGIDCSKDCEDMSYDSFLLMTKHIEKDQQQEDWNSWDGRIVKSMPPVETADTLRSMQSDRESLALEVFNDTSKKSFDGSINESKNEIEGDYRRSQRTKECNRPEATAKQAKGQQQMQQQRAGPGAADGEIDQHRSFQHKKKKGKAGRMQYPPSQSEALQLCNEISSAIDRVDKMFTNESEAEIDESESATLQQYYREAMIQGYNFGFEYHKEVVRLMSGEFRQKIGDKYINFARKWMNFVLTKCESGRGTRPRWATQGFDYLQSIEPVFISALPDDDFLNLQALMNECIGHVIGKPHSPVTGLYIAPHRNSPRPLKVPRCHSDPPNPNLITPTPEGFRGSSVPENDRLASIASELQFRSLSRHSSPTEDREEPSYPKGELGGSMRRSWELQTFISQTRDTAARHRPMNAIQESVKQFEDDRYRQMRIKNIVGQVCDTPKSYDNVMHVGLRKVTFKWQRGNKIGEGQYGKVYTCISIDTGELMAMKEIRFQPNDHKTIKETADELKIFEGIKHSNLVRYFGVELHREEMYIFMEYCDEGTLEEVSRLGLQEHVIRLYTKQITIAINVLHEHGIVHRDIKGANIFLTSSGLIKLGDFGCSVKLKNNAQTMPGEVNSTLGTAAYMAPEVITQAKGEGHGRAADIWSLGCVLIEMVTGKRPWHEYEHNFQIMYRVGMGHKPPIPDRLSPEGKDFLSHCLESDPKMRWTASQLLDHAFVKVCTDEE*	2.92118
gnl|gene49830|rna95973|	gnl2.L	GNL2	Nucleolar GTP-binding protein 2	sp|Q13823|NOG2_HUMAN	MVKPRFKGRSTINPSTASSNPDRVKGAGGNNMRDRATIKRLNMYRQKERRNDRGKVIKTLQYQSSVTPGTVARVEPNIKWFGNTRVIKQSSLQKFQDEMDSVRKDPYRVVMKQTKLPMSLLHDRVKPHNSKVHILDTETFETTFGPKAQRKRPNLSACDVQELIVNAEALAENYNQQNDRDLVTEDTGVRDEVREEIYKKGQSKRIWGELYKVIDSSDVVVQVLDSRDPMGTRSPHIETYLKKEKPWKNFIFVLNKCDLVPAWATLHTDKKQISVGFIGYPNVGKSSVINTLRSKKVCNVAPIAGETKVWQYITLMRRIFLIDCPGVVYPSGDSETDIVLKGVVQVEKIKSPEDHIAAVLDRAKPEYIRKTYRIESWENPEDFLEKLAFRTGKLLKGGEPDRQTVSKMVLNDWQRGRIPFFVKPPNAPNSEPLQTAQVTTADTSVNKERLDAKDATEASQDQEEPDRNQIKDLMSNVRQNFGKIYVAPEFSEEDLVPIDGIPDISDVESEEEEDPSEEEETEEKSNNLLTDGTKNSNTKDRSAKALVKELDDRIAKYKRFLEKAKAKRFSALRIPKQLTENLFAKPKEDQQAKGKGKKRKQCDDDEEASEQPQKKLSSKERRRQEREQHSKKVGVRYYDTHNVKNKNRNKKKTNSQDQQSKHKKLKQKH*	2.92091
gnl|gene36678|rna77107|	ptpra.S	PTPRA	Receptor-type tyrosine-protein phosphatase alpha	sp|P18433|PTPRA_HUMAN	MDSWLVIALLATVLPCSAAENATAVGPTPALNYTTRPAQQDPPPELTNETAASSGEPELKATAPFTTTKPAVILAPNVTDIISPYPPAGNDSDANNQTEATNSTTAPTTVEVNGGTSTPIAPNINVETTRGIINVISPTTGDFPTDVFFPADTTTGNPGNNGSEERRDETPIIAVMVALSSLLVIVFIIIVLYMLRFKKYKQAGSHSNSFRLSNGRVDDTEPQSMPLLARSPSTNRKYPPLPVDKLEEEINRRMADDNKLFREEFNALPACPIQATCEAASKEENKEKNRYVNILPYDHSRVHLSPIEGVPDSDYINSSFINGYQEKNKFIAAQGPKEETVNDFWRMIWEQNTATIVMVTNLKERKECKCAQYWPDQGCWTYGNIRVSVEDMTVLVDYTVRKFCIQQVGDVTNKKPQRLITQFHFTSWPDFGVPFTPIGMLKFLKKVKNCNPQYAGAIVVHCSAGVGRTGTFMVIDAMLDMMNTEKKVDVYGFVTRIRAQRCQMVQTDMQYVFIYQALLEHFLYGDTELEVTSLETHLQKLYSKFPGTNSTGLEEEFKKLTSIKIQNDKMRTGNLPANMKKNRVLQIIPYEFNRVIIPVKRGEENTDYVNASFIDGYRQKDSYIAGQGPLRHSLEDFWRMIWEWKSCSIVMLTELEERGQEKCAQYWPSEGTMSFGDITIELKKEEESESYTVRDMFVTNTRENKSRQIRQFHFHGWPEVGIPTDGKGMINIIAAVQKQQQQSGNHPITVHCSAGAGRTGTFCALSTVLERVKAEGILDVFQTVKSLRLQRPHMVQTLEQYEFCYRVVQEYIDXXXXXXXXXXXXXXXXXXXXXXXXXXXXXXXXXXXXXXXXXXXXXXXXXXX	2.91724
gnl|gene7752|rna22636|	tor1aip2.S	TOR1AIP1	Torsin-1A-interacting protein 1	tr|A0A0A0MSK5|A0A0A0MSK5_HUMAN	MDSGESCVEEKDKGNAGEDRFPASGTLNCSNPPDSSVSGTDVTEEDGGSRSSGNLETKIEAQFSVSQRLPSAEQDKEDKGHTEPTIEDSVAPQKESLGEGNKDTPNTTTESKSDVEFGEEKTQIKSEPTIHTNSTQSAACLERNIQNVPVQNEKLYDEEQTAENRQTIEDSGAPQKESLGESNKDTPTTTTESKSDVEFRDEKTQIKSERTIHTNSTQSAACLERNKQNVPVQNEKLYDGEQTAENRQTIEDSGAPQKESPGESNTDTPTTTTESKSDVEFEEEKTQIKSGPTLHTNSTQSAACLERNKQNVPVQNEKLYDGEQTAENRQTIEDSGVPQKESLRESNTDTPTTTTESKNDVDFREKPNLNPNYTQTTRNPERNKEIATEKENEQKPSDQSENENQHSDSPKDPNKNWPRKRPAAVKSGSASFISTDKDQQAAPQITEPIEEVGAICAEEEQSRGEVREKKGTVCYVASFAAGIGGVVLLIVFLYLYCFGSTPSSDSTPVMKFLKEFEKLKAEFPGQNEALWLRSGKMLQRHLNKSQPLEPATLILTAAQDGEHTLRCLSIGLAKAYATSLNSSWNLIDGPSKAAYDSTTTKLQVDETLCSGFESTCRAAVLHRIEELAPESLLILYKYCDHENAVFKNVALVLTVLLKQSTLKSDQTLTEVEEQVKDFLWEKCTSQGSGNSYNEMNVDKMSGVWSRISHLVLPVYPVESLESGSCTWS*	2.91703
gnl|gene16494|rna48188|	spag9.S	SPAG9	C-Jun-amino-terminal kinase-interacting protein 4	tr|A0A087X2D8|A0A087X2D8_HUMAN	MELEDGMVYQEDPGSSTVMSERVSGLAGSIYREFERLIGQYDEDVVKELMPLVVAVLENLDSVFGQNQEHEVELELLREDNEQLITQYEREKALRKHAEEKFIEFEDSQEQDKKDLQSRVESLESQTRQLELKAKNYADQISRLEEREAELKKEYNALHQRHSEMIHNYMEHLERTKQLQQLLGGDQLESSLHSKIRKERPISLGIFPLNPGDSLLIPHSQGSETPGNGPWKHPDPNHPCCNTSLKEEILNISQAVPKTGGSDTDSMVHSASKPHKDDIIMKSKSHKDDVLKANLANNNVQNSNKSDGTREATVPTTVSEDTNDNKEKSEVQSIIESTPELDMGRDPKGYQLTSTPTKGIENKAFDRNTESLFEELSSAGTDLIADVDEGADLLGMGREVENLILENTQLLETKNALNVVKNDLIARVDELVCERDVLQGELGAVKQAKQKLEEKNKELEEELRKARAEVEEARQKGKDEEDNDVPTAQRKRFTRVEMARVLMERNQYKERLMELQEAVRWTEMIRASRENPAIQEKKKSSLWQFFSRLFSSTATASKKPDTPVNLKYNAPTSHITPSVKKKSSALSKLPSDKSKAFDFLSDDRSSGNETTSRREQKREQYRQVKAHVQKEDGRVQAFGWSLPQKYKPVANEGQNESKMRNLPVPVYLRPLDDKDTSMKLWCAVGVNLSGGKTRDGGSIIGASVFYSDAPGTALDGQKPRTDSQSSLDKLEQELKVQQKELRHQDELSSLVWICTSTHSSTKVIIVDANDPGNMLDSFIVCNSHVLCIASIPGAMETDYPTGESSKPESETGQTDKTSLSESLQSSGSSGAENIAVGVRVGGASPENVEPCAVQAPSVLPAEEEISEDPDSASQQLDDNVATAEEATEETEAGTGSNDEMADISQTGVYTEHVFTDPLGAQNTAEDTSGYQPSNDSDLYKDGVATLPTEQDLMREEAQKMNSLLPTMWLGAQNGYLYVHSSVAQWKKCLLNIKLKDSVLSIVHVKGIVLVALADGTLAIFHRGVDGQWDLSNYHLLDFGRPHHSIRCMSVVHEKVWCGYRNKIYIVQPKTMKIEKSFDAHPRKESQVRQLAWVGDGVWVSIRLDSTLRLYHAHTYQHLQDVDIEPYVSKMLGTGKLGFSFVRITALMVSCNRLWVGTGNGVIISIPLTETVILHQGRLLGLRANKALTGSGNRPGSVIRVYGDENSDKVTAGTFIPYCSMAHAQLCFHGHRDAVKFFVAVPGQVRGFNGSGTSETTAEKVGGSQQELSVPSQPKSLLVMSGGEGYIDFRMGDDGEDSELLDDSLQFEPSVAKVERSHLIVWQVLCSNE*	2.91217
gnl|gene9301|rna27019|	fez2.S	FEZ2	Fasciculation and elongation protein zeta-2	sp|Q9UHY8|FEZ2_HUMAN	MAAPLAQFDEDWQDFYEFRAASSSDSGRLDKVNSNPPSSEASFQGPGAVVALEDLAEFDNGFSMEIMGGFKSMEDLVSEFDEKLSVCFRNYSTGTIAPVRPITEEGIMKDDEIWNALTDNYGNVMPVDWKKSHARALHLPTLNLLDKAVNDNLNLDLSDDEELREQLDMHSIIVSCINEEPLFTAEQVIEEIEEMMQESPDPEDDTPCQSDRLSMLSQEIQTLKKSSTNSSQEDKVKRMSVAELNDLLEEIETAIKDYSEELIQQLALRDELEFEKEVKNSFISVLIEVQNRQKEHKENVKKKKKLKSANAQNGSKERSHVPGTRFSMEGLSNVIQSSFRQTFGNPGGEKQYLTTIIPYEEKKGPPSVEDLQILTKILRAMKDDSDKVPSLLTDYILKVLCPT*	2.90758
gnl|gene43931|rna87589|						2.89728
gnl|gene3373|rna9803|	cntln.L	CNTLN	Centlein	sp|Q9NXG0|CNTLN_HUMAN	MTKRLHHPICYSINPMNKKDLLKRPFYSASMAAKQNNQEHVLKLEEEVEHLTEELSQCQADKEFVWSLWKRLQVANPDITQAIGLIVDREKSKAESKDRKVLEILQAKDSKIEELDQRTSGQQQEINNLVQRKIAVDEENILLKKELNDLQEKLKDKSQELKSNKENMQENGKQTAVILKNLELEKEGLRKRCADLLNDLEKAKKQEAQWKEDKSGIDGKIKDMEIDLNETRIQMEAMHSKINGLSSQVVVKQTELAQKETDLTRLRKELQELQNLYKQSNEHASQQAELIQQLQALNLDTQKVLRNQEDAHTTETISYQKLYNDLNVCYEMAKSSEAQLRQSNIALTEQLHQKEQQISQLQVKLQEALSVLPKSPQEPQDCEHPSLVELELIIASQKSEIKFLQDKLKTTDLQLTQVNNCGADALESSILRAGRKHEAQPAKRSRSLSPKGFSKESEELKKLKIAEKRIEHLEKALQIKVQENAEIRKAHERRRERLLTLQSTYRALKQQIEQCEEDYTSRKENKKRSQRADPWQLRHEDSDAVWNELAHFKRQHKKLLVEKMNLEEELDQIKVQASADKVTIQELNGCLQQEREELLYILAKEEDIISSTPKKNKDEVLYQALRKANRLETHLSGLEAEVRKLKGINEELIGEKHSLKLFIISLQKDAETRETKMQKLTTENMEAYQVRENLEVKNAELINEITALRMLLEDGNKLQNENRDLLRQIENLQRAQERVRTVPVLAVRELNSRQRTKKHIVNKVKQRAVKKISVRRHQAFLNQSIKVMSSVFENFSRDGWEDVSEDSDSEGQTLGSEEDAKTATSENVCMNYTNSAEENTCSEYTHSGCEDASDEFTSGKQNNLHESVAKKRNIKKCCTRLHPTAVNSGHREKRNKILAYGHISSVSSLRQRVATLQHQVSVLQKGKQVARASADELKKEKIKLAAELHLAHQRLQISKQMAKKLSAELTEFHRGKEYLERSAEQMKEQLNLAKRSSETQSLLTSDQSPVAQLTQLKSSDHEMKQLQTKLKNMTVEITKQTTTIKYLKNEVQEKEDRIRELQERVARMERDVNMKRHLIEDQKTRLKTYQENERPSKDMLESLERKVKALTEECSHKKTSIDSLKQRLSVATKEKAQYEQMYHKVREDLEKKNVKVSNLETKVTESERAISKLENTATQQLHNLAAQSEQALEVVQNKLLLVNRRAEELATFVKSLAKELQLNTEEIRKEIRQANLLQEANNGPSKKSVHKAQSLAASILNISCTDLHEILDVQDEEKEANMKRLVEYDKEWMNHIMKLLEGQFPFASSLLKAVKEKLNEKTRLIEECTLLKRNTS*	2.89501
gnl|gene43113|rna86346|	LOC108707583	RSF1	Remodeling and spacing factor 1	sp|Q96T23|RSF1_HUMAN	MAAAGAEAQASPVIPCSVGSWPDFAVVCSFLERYGTTLDLPELTFPELEEALEETGAVAKPLVELHLKLLRKIGKSVTMDRWEKYLIKVPDICVVEFHTQHLCECQFDDNLKFKNAINEEDADAMRLQPIGRDKDGLMYWFQLDQDHNVRMYIEEQDDQDGSTWKCIVRTRNELAETLELLKAQIDPALLKKSEPQDSSSRESPNPEQDELKKENGGRYSFSSMISSDKLLLGPHYIPLQPKVIITLAYSFHCRKERLVYVGISIENIIPTQEPEEVPEVQEKEEKKKKKAKSLERRSTRARKFISYRFDDFDEAIDEAIEDDIRDADGEGGIGRGKDMSNITGHRGKDISTILEGEKTEGKRPQRAVARRKKRRRLNDLESDSNMEEEESEDEFQISDGSQDEFVVTDEHAEESDEDQQSNESDFGARKPRRHYRQPVRKSRRIKKRSTRWRYSDDDDDDEDSDEEAQESETEGSSDYSDDYLDTRRRRSRRSQKQQVNYREDSESEGSQKAARYGRGKEMRRIIKRRFSSSDSNASGYSKNSDDNLPQRGRKQAVRKRIRSSNDDQSEEEEKPVKKRLNRIETDEDDDDDEEEEPKHTDEKPPTVEKPPASSTLQESSKKPYRIESDDDDDFDNVGKDGSPLDYSLVDLPSTNGQSPGKTIESLIGKPSEKSQSTKDPPANISQASNGTSSSQEAPAPEEDEDELLRVTDLVDYVCNSEQL*	2.89413
gnl|gene15524|rna45332|	LOC108699171	LGALS4	Galectin (Fragment)	tr|M0QZ93|M0QZ93_HUMAN	MLWSPAICAFLLLALTGASQGGKVALVYPLEAGFHRRSVITIIGAVDPDAKDFRVDFEIDGSNILFHFNPRFYGPKKIVLTAKSNGAWQKEKYLNNPLKPGSKFKLEFRCQEDFFKIYLNGKYLLDFKARVHPLNAVRAIGIYGDVTVNKFSIKDM*	2.89259
gnl|gene19795|rna57822|	agpat4.L	AGPAT4	1-acyl-sn-glycerol-3-phosphate acyltransferase delta	sp|Q9NRZ5|PLCD_HUMAN	MDIAGFLKSQFLCHLFISYVFIGTGLIVNLIQLCTLIIWPFNKQLYRKINCRLAYCISSQLVMLLEWWSDTDCTLYTDPENYTKYGKENAIVVLNHNFEIDFLCGWNFCERFGVLGSSKVLAKKELSYVPVIGWMWYFLEIVFCKRKWEEDRENVIQGLHNLCDYPEHFWFLIHCEGTRFTEKKHEISMLVAEAKGLPKLKHHLLPRTKGFAVTVQSLRNVVSAVYDSTLNFRNNENPTLVGVLNGKKYHADLCVRRIPLEEIPEDEKECASWLHKLYQEKDAFQEEYYKTGIYPGTAIVPARRPWSLINWIIWASLLSYPLFKVLANMISSGSYLTISVFALLMVIVSVGVRRMIKVTEIDRGSAYGNRENKLKQK*	2.88521
gnl|gene14110|rna41093|	rrp7a.S	RRP7A	Ribosomal RNA-processing protein 7 homolog A	sp|Q9Y3A4|RRP7A_HUMAN	MAPAKEGSTLAAPAGYTAVPVKFSEERRTHHYLYIKEHKVREDLDQTRPQNRTLFVLNVPPYCTKESLSQIFTSCSPVESVELQDKPGPSETQSNSVSKHFSLRHLKGFKVAYVVFKHPSGVQAFKSFKVKKPIVLSGIGHSIKTGINKWIDNYRASLTDVAELQAEVDEFMKGYDERVAEEEEKAKQEEGVPDEEGWVKVTRKGRRPGLARTEAVNIRVTEREKRKRAQKELLNFYAWQHRESKREHLAELRKKFEEDKQKIALMRAQRKFRPY*	2.88463
gnl|gene11079|rna32209|	sorbs1.L	SORBS1	Sorbin and SH3 domain-containing protein 1	sp|Q9BX66|SRBS1_HUMAN	MSSENEVSISNNVVNGVTPRCNMPEKADKSPLSARSVAAVKIIPVKTVKSFPDLVPTADVDPAKLCAGKGAVTLRASPVQLESQKNRTTLDIELSPYDAPAEDVTDDDRPPSVAESNGDSQHSSLAAKGFRSVRPNLPFDSKSQKTHPPPVPPPPKEESFAWRPHTNTKLSYLKPVPILDCIYLSSPKPYVPYAAACTNAELPIPACTPSGTQAIPSDHTNTPAFSIPTETQHTAFSSLLSNTSPKHCTSEPGNGDRSVAGTNSSHETKKDKKVSSLYVACLSNSTGSAASENPTGVAHDKTESAELEADVTKSPATNIVPSIIDTGKSPPPVPPRPFFDPVPSKDSVSSGDIDTFWSPCPLHQDMGRTELDTQHPAGHVKMTAKEPYFSSKPQYPLRAQGYRRMDGTSVTTQPEVIIVPLIQVKAERKQEGTSSTPPPPLVPAGKLSASPEPDTSQLAFPTLDDFIPPHLQRGSNHNPSSPTISIQNSQPPLCPPPLLHPPVTEDLRRVSEPEIGGVIAPTEPVTDEALAASVTNDKLSSFAPINKPSVYPSTTIVNPTIVLLQHNREQQKRLNNAPEPVVIRSDDEKLEPLAAQEKKWQDDTQRLKPTMDYTRRDTRSPQFTGDSVDEIGIPLRNTERSKDWYKTMFKQIHRLNKDDESDSYPSYGRHSYLEDAKPQAGVPRSKSEMDNIDIEQNMRRSVTLPLPARSSSLKPSHERNDWDPPDKKVDTRKYRAEPRSIHEYQPGKSSALANEKMTRDKSPEEIDLKNEPWYKFFSELEFGKPPPKKIWDYTPGDCSILKIEHRKTELERDIYQYETELDADLERMDKCFKAPEKRNAAVSHPEEIPTYRGTEAVPVDPALSENERQIYKNVLEGGDIPFHGLNSLNRRPSSSASNKVDSESPRHFAPVEYMDVPEERLRKRYDSKEKLIEDQRRLKREQEEADIAARRHSGIVPSHHQFITNERFGDLLNVGDSSKRRSRSEMKQARAKYDFKAQSLKELPLQKGDLVYIYRQIDENWFEGEHHGRVGIFPISYIEVIPETEKAQPRKASPLQVLEYGDAVAKFNFNGDTAVEMSFKKGERITLIRRIDENWYEGKISGTSRQGIFPVSYIEVVKRPRLKNSADYMDLPVSYSPNRSTSASPQFSGCTRPRTTTPPTAIRRAFSPEVQAITSEWISLTMGVSRNNSPTVTPPVPPLPEAMLCTIDYITPSVAASPTLSVTPSVSLHNCNVSGNSTPNSAMSPLPTYPSRPQSATRISYVISPVSEEKLSGSSYGDSPVPFAQNDLISELSDVLRNQYKLRGDAGPVANGEPNDLRIPTYTMTKAPIPPRRTHGVTPASKTTSDSYEENQLCKELLSIVNSGQEEMKGNECNFPKTADSISVYPYVLSSCPVTYQPPPRLKGRVILPQPCRSDGEQTGRASKSPVMITGSPVNTLNSNSVVRPHHTLSTGPELTESEKSYVQPQAQHRRDSLERSQTPQDAYTYQALYSYTPQNDDELELREGDIVDIMEKCDDGWFVGTSRRTKLFGTFPGNYVKLVFY*	2.88364
gnl|gene14740|rna42970|	LOC496402	GPR4	G-protein coupled receptor 4	sp|P46093|GPR4_HUMAN	MACNQSCEYSGNYEATLFPVIYGLVFVFGLIGNLAAIGVIVQHVKRGNVLGIYLANLCASDLMYISTLPVWIAYTAKEDWLFGPLSCKIVGFFFNANLYTTIYFLSCIAMDRFVATVFPFQARSLRTMKSALIICACVWLIILGTHSIFLGRDELFRSSQNVQLCYEKYPMDQWMARINYFRIFVVFLIPLVLLIVFYCSVVRVVHRSTSLEKEQKQKIIGLLMTMMAIFIICYLPYHVVLFIRSYISDKNMCTCSLEEKVRPAYRISFSLTSLSSALDPFINIFISDSIRQDLLKEIRAVWAGFRILRHPRDSLRRRSSKRTGYNTVSHNIENDNLLIDQKREETVL*	2.87895
gnl|gene13902|rna40478|	iqcc-like.L	IQCC	IQ domain-containing protein C	sp|Q4KMZ1|IQCC_HUMAN	MEGAGVLDKSARVLQAHVRGFLTRHRLQNVREDYSALVNEIEGEETLLHWGTNVFSIPRFIREEKLQQKLVQGPLNGDSKDASSVQVAVMCEHPDACHKDHEYLQKANLGDSLTIKEKEENRMLESISTKCKSSLLTNPESTVAGFDSETERCIISTKSDKDIASMALQIGSSVEQGDSEKSCSKINSDKDREQTAIKHRGTESTAHKGQSLEWSTSSWIWRGKVLDKGIPFENLSELRQHRSHLAMEMLWVQQAIASRKNYLMVRQRMGIVDR*	2.87155
gnl|gene14315|rna41699|	mcm4.S	MCM4	DNA helicase	tr|A0A3B3IS57|A0A3B3IS57_HUMAN	MSSPTSTPSRRKSKRGRGSNPPTPRGEEVQSPPSQKRRTEDSTSIGELLPMPTSPSGDIQSPLFSSPAPSRHSAHQSELDLSSPLTYGTPSSRVESTPRSGIRGTPARQRPDLGSARKVKQVDLHSDQPAAEELVTSEQSLGQKLVIWGTDVNVAICKEKFQRFVQRFIDPLAKEEENVGLDLNEPIYMQRLEEINVVGEPFLNIDCDHLRSFDQDLYRQLVCYPQEVIPTFDMAANEIFFERYPDSILEHQIQVRPYNALKTRNMRSLNPEDIDQLITISGMVIRTSQIIPEMQESFFKCQVCAFTTRVEIDRGRIAEPSVCKHCNTTHSMALIHNRSMFSDKQMIKLQESPEDMPAGQTPHTTILYAHNDLVDKVQPGDRVNVTGIYRAVPIRVNPRVRNVKSVYKTHIDVIHYRKTDSKRLHGIDEDTEQKMFTEERVAVLKELAAKPDIYERLAAALAPSIYEHEDIKKGILLQLFGGTRKDFSHTGRGKFRAEVNILLCGDPGTSKSQLLQYVYNLVPRGQYTSGKGSSAVGLTAYVMKDPETRQLVLQTGALVLSDNGICCIDEFDKMNESTRSVLHEVMEQQTLSIAKAGIICQLNARTSVLAAANPVESQWNPKKTTIENIQLPHTLLSRFDLIFLMLDPQDETYDRRLAHHLVALYYQSEEQLKEEHLDMAALKDYIAYARTYVNPRLGEEASQALIEAYVDMRKIGSGRGMVSAYPRQLESLIRLSEAHAKVRFSSKVETIDVEEAKRLHREALKQSATDPRTGIVDISILTTGMSATARKRKEELAQVLKKLIQSKGKTPAFKYQQLFEDLRGQSDAAITKDMFDEALHALADEDYLTVTGKTVRLL*	2.86936
gnl|gene43057|rna86260|	LOC108698716	CCDC88A	Girdin (Fragment)	tr|A0A2R8YG52|A0A2R8YG52_HUMAN	MDTTISQQMDHFLESPLVTWVKTFGPCGNENESKLAMYMELVDGVFLNKIMVQIDPRPSNQRVNKHVNNDVNRRVQNLTILVRHIKAYYQEVLQQLIVMNLPNVLLISKDPLTDKSMEELKKILLLMLGCAVQCERKEEYIERIKQLDIETQAGIVSHIQEVTHNQENVFDLQWLELSDMAPEELDSLSRNMALHLKRLIDERDECKEVIVDLTQERDYLQFQNHPSPVKSSSPDTSANMVSHLSSEDKKHLAVELAESKAKLRRIRQELEEKSELLLDTKHEVERLNLELQKIKQENFQLASEARTARTYRDEIDSLKERASKVDRLENELARCKEKLHDVDFYKARMDELREDNMILIETKSMLEEQLAAARTRTDKLHELEKENLQLKSKIHDLELDRYSDKNRIEELLEENMVLEIAQKQSMNESAQLGWELDQLSKSTDLSDARKSFVFELNETTSSKILKLEKENQSLQNIIQDLREASLTLEEGNLKGQEWEKENQQLSKKIENLNQQIERERQSSLDLESLSEDLLKEKDQLSQALENIKSQKERQIKELEQENKHLIQTLEAVRQRSQVSTEARVKDIEMENRILHETIKDTSSKMNELEYEKKQLQKAFDQSKEQVEKLDKMEKEVHRLEKQNEILTKKVTSIKIVEEKMQGLEKENEVLEGENIVLKKSLDTLQNVTIKLEVLESENKQLDEENLELRRAVEAMRFSCAKSTQIERENNELQKEKEELQKNVELLKALGKKSERLEVSYQGLNDENWRLQQMLDTGNKKINDLEKELHDTEKENKDLQRTLEEMKICNKRLERMEEENKAKEQEMVQLEKDNKILQKESKRLWQQVELKDAILDDNTVKLADLEKENRALEKEISKLRDLSTKTRDLERENKDLLQQMTVDKRTLATLREDLVLEKLKTQQMSSELDKLSLELEKIGLNKESMLQDENSNAEKKYKLLENKIESTLKTTLAVKENKIVALEMKIEETSSLNQQLQNELNSIKKDIIASKENLRGAAHNSYTQLSSKQDCNSQINGQRETTVELLKFKDRTIELERNNAALQAEKKLFREQLQHLESHNLNLSSQMGTLQKQVTFLQEHNTALQTQTANLQVENATATSQVASLKSQISQFQNQLSARESENEILQQQKEHLRVTHESLLQDHEQLGSLYERQSAEYEGMISQHSSLKSQYKSLEQAHRSLEESYSTLIKHKKELEDLDAVLKKEQDVLQQERRKNFVAMEENQKLKTDLERLNFLHGELQTEYSSLHKHTKEVKTSLNNAQMELNRWQARFDELKEQHQTMDISLTKLDNHCELLTRLKSNLEEENHHLLSQIQMLSQQNQMLLEQSMETKEQYHEEQKQYIDKLHDLRRQKEKLEEKIMDQYKFYDPTPKKKSHWSGAKAIAKLIKPKKEPSRESVKSPTDVQSKTMDNAEMAASPSSMRPLRLQQESLDNSSLGSDEKGSPKVLASKVLVEVAQRQHRMSYHGSSSEQTDGPEHLSRSRRMESGSRAFSTSAIHLTAPAHNAKVPHLSRPKGYNSDDNQSDQLHEAESNAGSSRVPWTSSLEVSRSASNSSSPLTLKGRPESVSSEDMIPTKDIATLSRESNLYHPNAVMLGATKNRESPVNRNSLHLYDYPEKKNSSRTPTRPRPGSPGSEMVTLEEFLQESSRQSPPSRRHSLNDSELITLHQFLFEAETLHPSSQSPSPTLHLKDPSQTAVPKSLPSAENCEWRKRADRASRRAASLYIPRDMVTNRDDMLGDLFKKTEDPPDIRSPMSELIFKDAAQMPTSYVSPTVKVTGNTTKPGQYVKPHPRQLDAPLNVTSSLRHQANVYSATSSSQSPEPQALSPHGAMGSRGNSLSRAFSLASADLLKENGPEVVMQEKSDVETPVGKDFGRYMIRSSTPLGSQSSLREKPQSARMQHMLRGDDRQYRSLDSRRLSLALPKEETTPPQPAPSASSLQQHYTLGHSAIRGKPKLLSRSGEVALVSPVRPISSIPELEATQGLASAGPGKSRSTSPDCSPAPVCEEEPNKSETLKSTPASPDPSADPQTVWYEYGCV*	2.86277
gnl|gene45557|rna89996|	rassf7.L	RASSF8	Ras association domain-containing protein 8	sp|Q8NHQ8|RASF8_HUMAN	MELKVWVDGVQRVVCGVSEQTSCQDVVIALAQAIGQTGRYVLIQTLRDKERQLLPHERPLEFLSKSGQYANDVHFILRRTGPSLAERPSSDTGPVPPERTFVRSSLPLNTRTAGTEVTKSKEPKKSLTFNLGPIGSTDILSKHRQKQVNGTPVKDGSSPRPPSKEEIFKMVLRQQDQLKSIEMQNVSLGKDIQTWERGRAGRPMDQDEDEIAYLERLIQCNEAELGEEMFWEDELQRERAEEQGRQEKMRKLRATMEEYTVKIQELTERTEALELEIQKETSKRLASGPSLTDLEEMVIKMRKELETKIGQGRQLESNLSNVERACEEARRNLQARNQELDEVNKDLRQCNLQQFILQTGSTVTSAQLRPDEDPSLAEPHDVQWQNQQRNRGPMDSPPRPSSNHLMGHPRNLQNPMVSGLSPEVLSSREASWT*	2.86026
gnl|gene16616|rna48549|	ralgapb.L	RALGAPB	Ral GTPase-activating protein subunit beta (Fragment)	tr|A0A0J9YW54|A0A0J9YW54_HUMAN	MYSEWRTLHLVLKNDQGHTSVLHSYPESVGRDVANAVVRPLGQALNAPSSAASESILKTDKEVKWTMEVICYGLTLPLEGDTVKYCVDVYTDWMMALVGHKDSIPQPVLREPNMYIQIILKHLQNVFVPRPDQMMSQIRLCLQVLRAVQKLARDSLLIARETWEVLLLFLLQINDTLLAAPTVAASIADSLAEKLMGVLFEVWLLACTRCFPTPPYWKTAKEMVANWRHHPAVVEQWSKAICALTSRLLRFSYGPSFPPFKVPEEDASLIPAEMDNECVTQTWFRFLHMLSNPVDLSNPSIIGTTPKFQEQFLNGNGASQEINQYACLKQLPHIFFKAMRGVSCLVDAFLGVAVIKKEIPKYPRIPKYGISRPRSDSAPPTPVNRLSMPQNASTNTTPPHSRRHRAVTVNKTTVKTSTSVAAHGAKMQHQPSSTSPLSSPNQTSSEPRPLPAPMRPKVNSILNLFGSWLFDAALVHCRLQNGVNRDSSMTAMTTQAAVEFRRKGSQMSTDTMVSSTVFEAAEFPENYEAGRAEACGTLCRIFCSKKTGEEILPAYLSRFYMALVQGLQIGDFICHPVLASIILNSPPLFCCDLKGINVVVPYFISALETILPDRELSKFKNYVNPTELRRSSIHILLSLLPLPHHFGTLRSEVLLEGKFSNDDSLGSDKPVTFLSLKLRLVNILIGALQTETDPNNTQMILGAMLNIVQDSAFLEATGNQVEMIENNLLKSHSRTNSGISTASGNSTEPTTPDSERPAQALLRDYGYPALNTDTAAGLLMRSIHLVTQRLNSQWRPDMSISLAALELLSGLAKVKVGIDSSDRKRAVSSVCTYIVYQCSRPAPLHSRDLHSMIVAAFQCLCVWLTEHPDMLNEKDCLKEVLEIVELGISGSKSKNPELQEVRYKGDKEPNPASMRVKDAAEATLTCIMQLLGAFPPPSGPASPCSLVNEMTLITYSRLPTVSKYSFRYFVLDNSVILAMLEQPLGNEQNNPSPSITVLIRGMSGRHAWSMQLCHLPRAARANQRMFIPEPRPEPNNYVGIKYNVKHRPFPEEVDKIPFVKADLSIPDLHEIVNEELEERHDKLKQGMAKQISYETGLDHQKEEELNKRSYPDPVTECKPPSPAQEFQTARLLLSHFGFLSLEALKEPANSRLPPHLIALDSHMPGFFEDIGYLDLLPCRPFDTVFIFYMKAGQKTGHEILKNVESSKNVQPHFLEFLLSLGWPVDVGKHPGWTGHVSTSWSINCSGETEQQEQEEMPPADDTGGSIFNGEKKVLYYADALTEIAFIVPSAVDSQTDSVEHNTSDVDADSNMDLLPGILKQPLTLELFPTHVENLSSAQRHSPTSRTKKLPQGRVVPPMGPETKVAVVWLEQYDDLENFPLPDLAAETSTGIETTTNSSTSIRNSLPEKEFPVIFIHPLYTGLFRVKVHGASGKFNMVIPLVDGMVVSRRALGFLVRQTVINICRRKRLESDSYNTPHVRRKQKITDIVNKYRNRQLEPEFYTSLFHDVGLKSCTP*	2.85905
gnl|gene15409|rna44973|	nek2.L	DAPK2	Death-associated protein kinase 2	sp|Q9UIK4|DAPK2_HUMAN	MSLMHLEKPMAERGRAPDPANMGVRSPNGGSKSSQGEDYEEIVNLEDEVFNPNMTSFKHENVEDLYELLEKLGSGHFGVVKKCRQKSTGTYFAGKFIKTRKCKGSRLGLDRDQIEREVFILQQLEHPNIMRLHDVFASKAEMVLILELIRGGELFDFIAEKEALSEEDAIEFLEQILKGVTYMHTCNIAHLDLKPENIMLQEKDVPHPKIKIIDFGLAQKIEDGAVFKSLCGTPQYIAPEVINYEPLGPPTDMWSIGVITYILLSGLSPFQGETDQETLTNVVSGNYEFDDRIFKQTSELAKDFIQQLLLKDPRDRMTAVECLIHPWIKPLNRKQAVNRSRSSINMKNFKKFNARRKWKLSYNMVSACNRLCRMKLLCNPMKDEEELRQCESDQEDEKTKPVTLLRRRLSSCS*	2.85806
gnl|gene17027|rna49753|	mif4gd.L	MIF4GD	MIF4G domain-containing protein	sp|A9UHW6|MI4GD_HUMAN	MADSEEQEDYKMQAFDADIQNLLKTALKEPGNVDLEKAANVIADQSLRDTTFSREAGRMCYTIIQAESKQTGRTMFRSSLLNRLQVEYKNRKETRARSLQEWVCYVGFMCNVFDYLRVNNMPMLALVHPVYDCLFDLVQPESLKREEEVDCLVLQLHRVGEQLEKMNCQRMDDLFSQLRDSFLLQGGLSSLTQLLLLEMIEYRAAGWRMTDAAQNYYYSEVSD*	2.85406
gnl|gene22494|rna61981|						2.85252
gnl|gene19613|rna57315|	dsp.S	DSP	Desmoplakin	sp|P15924|DESP_HUMAN	MSINGGSHTRINTLGRLTSSESGQDISGRYETNNYHKMVGGPGIQTMYTTQVYSSDTTGDSYGQGGTMARRPNTVNDMFQNISANLGQAELIVQHELKYGDGSQPIRNRDLDECLGAANEQTEIVDGLIREMRAMGQPYDQYSRKLVQLQDQMRALYKAMHGPRMSKGSKGGGFSSQSGSGWDEHTKRISSETLGQIRQQRRQLEIVDWGFDATSVEQQIANHRKFHNAIADYRWDLDKIKADMRDKGAIYQLEEEYDNLLKVSFERMDQLRQLQAVIQATSKEIMWINDHEEEELVYDWSDRNTDIPKKQESFSKLMSELEIKEKDLNKLKQESDQLIMNQHPAADKIEAYMDTLQTQWSWILQITKCIDVHLKENAAYFQFFDEAQGTENYLVNLQETIRKKYMCDKSMSLQRVLDMTKDLEVLPLLIEQFYEAILVLWNQLYINMKSLISWHYCMIDIEKIRAMTLAKLKTMRQEEYQKVVTDLEIHYQEFLRNSQGSNMFGDEDKRKMQSQFSEAQKHYQTLVVQLPSRSTTVTERKIIQKNTPTINKEVVKTVSSSMVEVDSKQIDREREKQENWLLLELQRIRKQLEGYEIRLMRNNIYNVDQETAKDFPRRISEIEILKGEGQGIATQLSKIKEMILNLKESDKSSYLQSELSFLFKKMENVNGFSADHLERLQSLRLLLQSILQLEDLIKVYEVRLTEEETISLDPAKVEAYRGTLKKMKMELEQKKGMLKTLDTELKSTLQINDRVNQAYPFYDLDMSKFLNKGNQLMGRSQRIEKEIDDRLWELEKQSKQIKNYKNMSQVLSKWISDTKHKQDSLESIKLSDAITVSRCISDQKALNTEIQGKRDKVEEVVKTADICASGIKDYELQLASYSSGMETLLNIPIKRTMVQSPSGAIMQESAEIQTRYIELLTRGNDYYRLLHETSKSLEDLKMKNTRIELLEEELRLARDANSDNSQKNKFLDQNLQKYQIECNDYKSRILLLEDIKRKAEMDGNSAKQNLEKYYSQISELNDKITRLTYEIDDEKRRRKALEDRCDQQKNEFDQMQKKKQNDLDALNRLKLETEKNFKEKEYEIERLKILLQDEGQRKREYENELSKVRKQYNDEISSLRTKYESEITITKTTIQQISTQKEEDTYNLKSHLEKLARENRDLTAEITRLNDTIVQINVQRCKAEEEAFQHKASGSELSQRRQHLETELQKLINIHSEDTTRYKISLEEAARTIQERNSEVETLKYQLQEETARQRQYENELAKVRNNYDEQLINLKNKYETEINITKTTIHEITVQKEDNISDFRKQIDNLAREKRDYLAEIDRLKTTISQMTNNLRKTEDDVHQQKSYTSEMSQKKQQLEIELRQINDLKNEQEQKYKKSLEDAAKTIQDRNKEIERLKKIIEVETEQRKKVEDDNVKLQRTQFDLQKVNSSATETISKLKIQEQDLTRLKADYEKLSLKDQDKQSEIFKLQANLKELQTLKLKLEEEISRQKRIATDEHTTNKKLEDELESLRRTCSEQLKKITHITQQIEQITVVKKQTEDDLRQQRESLDSQLRDKQRNIDELSKLVAEVENLRRQLQVEQENLRQAHGRNEHLQKTIEERNKSLNECKIEIERLQSITENLTKEHLRLEEELRYIRLEHDEVKKSKDEVDGEKTATIIELKNQLQTSNKRLLELQSLINESQKERQNLRQEIEKFQKQALEASSKIHESSSKWSEIVQEKESLLVKIKLLEQDKGRLQRLEDELNRAKASLDSESRNKQRLEEEKNQIRNEFNQWKSQFTRKEDDVKRIAIDLERCERDKLGLKSDIERLQAEIRSIEERYKRKLDDANRTCQSEMKSQRLALESELENLRKRPLGSVKQTQTDEDMSFDPSKFLFDGLRKKVTAHQLLDCQIITKVTFEKLIKGQKSLEEVAAEVEPYLKGAGAIAGVSVTPKEKYSLVEAKRKKLISPESTVMLLQAQAATGGIIDIERNEKLTADHALARDLIEYSDKEAIYTAEKALTGFKDPYSGKIVGVGEAIKKNLISQNDGIRLLEAQVAAGGIVDPVISIYIPLDVALSRGLIDQNLYKILNDPSDDAKNFIDPVTKKNISYVQLKKKCRVEPHTGFLLIPVMKKSLSFQGIRHPVPMDELVKSGIIRPDTVIQLESGQITVEEVSERIKDFLQGSSCIAGIYNEATKEILTFYDAMNKGLLRRGTTLELLEAQAATGFIVDPVNNLRLPVEEAYRRGLVANEFKDKLLSAERAVTGYKDPETGNIISLFQAMKKELIEKGHGIRLLEAQIATGGIIDPKESHRLPVDAAYKRGFFNLEMNGILSNPDDDTKGFFDPNTEENLTYLQLKDRCIVDEKTHLCLLPLKEKKKAVQTSQKNTLRKRRVVIVDPDTNREMTVQEAYKKGLIDYNTYIELSGQECEWEEITITGSDGSTRIVLVDRKSGNQYDVQEAIEIGLINKSQLEQYRAGSLSLTQFADMISNINLSDDVLVSTRQDSLSSPRLRTSSWSKSGSYSDTLEETSPIAAIFDTENIEKISISEGINRGIVDTITGQRLLESQVCTGGIINPVTGQRLSLQDAVTQGIIDHDMSSRLKQAQKAYFGFDGIRGQSKLSAAEAMKVNWLPYEAGQRFLEFQYITGGLVDPDTQGRLTTEEAIRKGMIDGRAAQKLRDVSSYPKILTCPKTKLKISYKEAMDRSMVEDKSSLRMLEAASVSSKGISSPYNMSSAPGSRSGSRSGSRSGSRRGSFDASSGSSSVSYSFSQNTFSSSSSGGI*	2.84581
gnl|gene41001|rna83250|	LOC108695263	GREB1L	GREB1-like protein	sp|Q9C091|GRB1L_HUMAN	MGNSYAGQLKSARFEEALHNSIEASLRCSNVVPRPVFSQLYLNADSXXXXXKDVDVKPKVEELDKDLLHRYTQNDSLDFSTSQPVSELEEDDEDDEMTDSNSPPLPYAQKPAPEGSCTIDGFCQAGKDLRLVTLCTEQFDVPAGFLLVGAKTPSLPDHILVCAVDKRFLPDDDGKNALLGFSGNCVGCGERGFRYFTEFSNHINLKLTTQPKKQKHLKYYLVTKSQGVLSKGPLICWKETRSRQYPPVIPPPKPLTSVSTIPVLENGNCYGYKPSFSHSDLQSFPSAKVPPAVHSSTPQDLSRNKGIVKPLALPVQIVGKIFPAPPPSIQAPEISNGIQGGSRATVLNSAPSQPTPHSTSPSPGFVAGDHAMISFSGPPKKRHRGWPPGSPVLAPVLTAAPTARQVTQTGTLPQPVLGGVFQPQPIPAGETVIVPENLLNNSGIRPVILIGYGALPYFYGNVGDLVVSPLLVNCYKLQELEKKELDLMGMSSWQFLSVENMILLTIQYLVRLGPDQIPIREVFEQIVLRALQDFNYKDRSSQTSSAAFQVSQAQLPWLARLSASVSQDLVHVLITQNSLAEGISETLRSLSEMKQQQKLPDYVVAICSSKVRGNEFCVLALGKYQSRVLAESMLTTSEFLKEISYELITGKVNFLASHFKSTSLGDDLDKLLERIQQKRADHVVVPFNGDVKECVSSQEAGSMTPTQGRGWDSEGFHIYQSQLLIARKLLSQVCAIADSGSQSLDLGRFSKVDFMIVVPRSEVLLQQTIWRIRLSGVLSDLGLEETTTTHQKADKYVLRLDGEVHAKFDAFMKRVKQNPYTLFVLVHDNCHVDVTSCTSGTLPHGEPAVSLSDRIINSREVQESQNLIVLQVSSFPYALQTQQSKISPCNEVHWIQADTAEEVTSEQKLYFGINEYSKSLQWGITSPLLRSDETFEKMVNTLLERYPRLHSMVIRCYLLIQQYSEALMALTTMASLRDHITPETLSIMDDFLSSPAKDKSGRGHMLIIRVPSVQLAMLAKERLQEVRDKLGLQYRFEVILGNPASELIISKHFVTRLKFWRGYDQEEWFPRTFLDLEGLPCIVIVAGKDPFGETFPRSLKYCDLRLIDSSFLTRTALEQEVGLACCYVSKEVVREPMTVLDLSEKEADKGNTSGNDSDELYIDLDRPQSNSSAVTGTSGSIAENGVSSSSAADDSQRQPLAFNFQNVANSTVDEGTYPNSTASDLGKPECDSLGSQMASSTTKLSPPSSQTFKWNDQSGRETLHLALPRIVILSKATYNLLDTQKSGRTPTTISLLPHADVSWLRTIRPPISNDLSTEDQSLYYRQWTTAKQHHADSTNTSEPNGLSTAHPRRLLLTGPPQVGKTGAYLQFLRILYRMLIRLLEVDVYDEQEINAVEESEIDEVSPPDFSQWPDIEVFSKMQFDVTVHDPKYRHISPLYTERNSHGKPDSKVEIKLEEPRQRETVSMMLTKYAAYNTFHHCEQCHQYMDVSSASQIPESTLHAFTFSSSMLGEEVQLHFIIPKSKEHHFVFSKQGKHLESMRLPLVTDKQNPNMVKSPIFTPSSGRHEHGLLNLYHAMEGIGHLHIMVVKEYEMPLYRKYWSNHIMLVLPGMFNNAGAGASRFLIKELSYHNLELERNRLEELGVKRQCVWPLISIMDDSCVLWNLHSKVPEQMRYFCEDVDFNLRVNSGGLLICRFNNFSLMKKHIQVGGHKDFIIKPKIMITESLAPISPMQYVCAPDSEQTLLAAPAQFLLEKFLQHSSHRLFPKSLNNLRNPLLAVDCYLNLGPEVTLCYVSSRPHSVNVSCEGVAFSGLLLYLCDSFVCAGMLKKYKFLKGATLCVICQDRSSLRQTIVRLELEDEWQFRLRDEFQTANSSDDKPLYFLTGRHI*	2.84092
gnl|gene1869|rna5457|	LOC108701252	ITSN2	Intersectin-2	tr|A0A087WVF7|A0A087WVF7_HUMAN	MTYIPAAEYPQPIAQFCFKHGLKELSSCSMHPLKGTETHAMGGEFHLLQTCYTGNTAVTRLHRSLENLHWTSISDASVYSHFRSGDSDFILHCRQPRYKSGGGTLAHSMAEISESAMERATVHKDLARPPICKVQQWLLPTGDNKASPGGAKRDLKEKLRTHSSKIAEPHRPVRPLTYLSSHTEEQQPLQQHISSVPCIPALTNSTMPVTRQCTSTFHYRTSHEYIKQEAFRRLQLRRQNSSPNLTLHQGEKENRGMVKSKTSESFREQRQGCGKECELGVQERKHSSLNRLYIPTFEEFKKMRNKEKVHLSDTDTKYFSNGKSEPEKTLDGSLLTNKDSPVQRLDIWPVPSVSHGNHGPVGAVNFNGLSKDNCVSKVMQNSKRLSTGDFYSVVVQKSADLSTRNCNSSGLSNSNHTSMEAQSSSEFSKRNQDLFSTGNQDSMVAQKSTSLSPVDFYSMVVQKSAGLSTRNHVQNSTCFSIGGLSTGFSSGHFDSMLMHKYTSFSTRNCHSTSVQSSSDVLTRNHVSKEVQSPTGLSTEDCDSGMLQNATENHDTLVVKNSTYLFPTNHDSVLVQNSTAQSTGNEDSMVGQHLTDLSSESYHSTVVQKPTGLSSGNENSMVVQNLTGLSTGSHDFVVMQNSSGLSMGNDDSMAVQNSTGSSIGSHDSTDCMNKVSPGLSHGRNGSIQESTFVLSVMNVDLHQIKLPSGGSGNSSRTPLIAQHDSLEAKGHSTTYSSAFPAPICSSPSPRFPLQSVTLSRDKGELVGCEPFVSNGNSSNGFPNIAGQCITSEPPSCCPSLLLEATDLSGYSAKLQKMKDGLIGSALDLIKKSCSAESTVESPTKVSCDLQRTDLTSPEKSNRSSPDTMATPNSATVGSNEMGADTTPSLCGSACRRSSSDMTHETVETGKTPRGCRLRPHFSDPMPTDAVKRKQLELKIAAAARHHAQRRRQDKDNGPVLMKANTTTSCISEKETNLNAGHRHRSRHRWSNISSLSTDSGIVGVNDEKEEGELTMGRATKPAEVERADSGIGDAFSRRWRTRVAEASASLEAWEAHRPCTDCGERDLGVDTENRGKRRETLCTKCLMHRMERKEAIMEFVNTEASYGEDLKIIKEEFYIPMQSAGLLTHEQLLVIFTNIQELICLNEKFVEVLQEEIDQAFDQGDDDLITVCLGEVFLEFVNMLPAFQTYCLQHSASVTLLNALEKEKELLRIFLDVSQNDNTALRRMNLRSFLITPLQRVTKYPLLLSRILKSTTEFHPDHSSLWEAKSRIESHLEHINMKTKQEGNSWTIRSFRRESKRTREVTNIEMKELAIKQVGWPREDTRFIKEGALQLAQPTDGQWIKKGCKALKFQNVQALLMVNIRRVSESSLEASAAENPTVRDAVLVLIKDKSNGKFVLFREPLKLSNCVVSVDPDCDDTFELLEIRRDGLVLRDGDISRTHHWYQQLKIYSGWLGTWKRRRNALPNIMISTAQSRS*	2.83476
gnl|gene2074|rna6017|	LOC108705025	CCDC107	Coiled-coil domain-containing protein 107	sp|Q8WV48|CC107_HUMAN	MALSVVNQLMIVISLALVVVTLMPRIFGGVGTREVSSKQEQHKIPPVPGLASRGKHGKANMAPDGPKKSIPNNLRRSMEQEIKTEKMNGRSHGIAFTLMPFYAIGVALFAAFKFTKINTKENNQAQVEEEANKRKAKETENQLVELERHLLQTENMLNSLLSQLDPLSNCVTTIANGQKDEIMNQLQQIRQLMKKTGVDKCSANDVCKDLEDIEHCTDLREEDEDEKESEGSLTNSHETNRTEYVAEEDCNNTDSLEVAGRDHLNEDAILLKEGLRKRIVTEL*	2.82396
gnl|gene36747|rna77194|	LOC108704638	ATG9A	Autophagy-related protein 9A	sp|Q7Z3C6|ATG9A_HUMAN	MEEQEQFREYQRLEDFEEDSPPGEDDPLVHVPDSVKDSWHHIKNLDNFFTKIYHFHQKNGFACMVLSDFFELIQFLFVVTFTTFLFHCVEYDVLFANKPVNHTHSGGAADRNKVTLTDAILSAQQCALRIQESGWIIFLLVMAAIFWLYRLIKMFCSLLSYWEIRRFYIRALKIPSEELCNFSWQEVQSRLISLQREQPMCVHKKELTELDIYHRILRFKNYMVAMVNKSLLPVNFRLPLMGEVTFLTQGLKYNMEFLFFWGPGSLFQNKWNLQPKYKRLGQRLELAQDLNRTIVLLGLANLFLCPFILVWQILYAFFSYTEVIKREPGSLGARRWSLYGRLYLRHFNELTHELQARLSRGYKPATKYMNSFASPLLAIAAKNIAFFAGSLLAVLIALTVYDEDVLTVQHILTAITVLGVVVTVARSFIPDEHMVWCPEQLLQCVLAHIHYMPDHWQGHAHKSETRDELAQLFQYKAVFILEELLSPIITPFILIFSLRHKSLEIIDFFRNFSVEVVGVGDICSFAQMDIRRHGNPQWLSEGQTQASVYQQAENGKTELSLMHFAITNPHWQPPLESSVFIGHLKEKVQQDAANAPPAQQILCDAPICSSFLSNESGTAPDNLLASVLVHPVLTASGLPTRDRRFAQPTTTASAAASVLASLSISQFSGRQPGPTASSSMYHSDQTLQEESMSQSDSQQKNMSRSSLLASEFASAEMSLHAIYMHEVHQNQGITQRPLGMWQASELSPHQRQQTAQRSSSRSGYRGVRLGGWEEEEQLQEVDERSPLQAPEGHSTSGSSS*	2.82385
gnl|gene20315|rna59328|	ext1.S	EXT1	Exostosin-1	sp|Q16394|EXT1_HUMAN	MQAKKRYFTLLSAGVCLALLCYLGGVHLRAAARSGDGIYRSPAQPWPLLPDTSLLPFTQEEGGDPGSQVSPRQKRDGNSSIYKGKRCRMESCFDLSLCRRNGFKVYIYPQQKGDKLSDSYQHILAAIETSRFYTSDPSQACVFVLSLDTLDRDQLSPHYVHNLKSKVQNLHLWNNGRNHLIFNLYSGTWPDYTEDVGFDIGQAMLAKASISTENFRPNFDVSIPLFSKDHPRTGGDKGFLRFNNIPPMRKYMLVFKGKRYLTGIGSDTRNALYHVHNGEDVVLLTTCKHGKDWQKHKDARCDKDNAEYEKYDYREMLHNATFCLVPRGRRLGSFRFLEALQAACVPVMLSNGWELPFSEVIDWNQAAVIGDERLLLQIPSTIRSIHQDKILALRQQTQFLWEAYFSSVEKIVLTTLEIIQDRIFKHISRNSLMWNKHPGGLFALPQYSAYLGDFPYYYSNLGAKPPSKFTAVIHAVTPLVSQSQPILKLLVAVAKSQYCYQIIVLWNCDKPLPAKHRWPATTVPVIVIEGESKVMSSRFLPYDNIVTDAVLSLDEDTVLSTTEVDFAFTVWQSFPERIVGYPARSHFWDSTRERWGYTSKWTNDYSMVLTGAAIYHKYYHYLYTNYLPASLKNMVDQLANCEDILMNFLVSAVTKLPPIKVTQKKQYKETMMGQTSRASRWADPDHFAQRQTCMNTFASWFGYMPLLHSQMRLDPVLFKDQVSILRKKYRDIERL*	2.82138
gnl|gene11711|rna34025|	coro6.S	CORO6	Coronin	tr|J3KSS5|J3KSS5_HUMAN	MSRRVVRQSKFRHIFGQPVKADQMYEDIRVSKVTWDSSFCAVNPKFLAIIVESSGGGAFMVLSLAKTGRVDKNHPSVSGHTGPVLDIDWCPHNDNVIASASDDTTIMVWQIPDYTPVRSITEPIVTLEGHSKRVGIIKWHPSARNVLLSAGSDNAIIIWNVGTGEALINLDELHIDLIYSICWNYNGSLITTTCKDKKVRVIDPRKQEVVAERFSPHEGMRPMRAIFTRDGNIFTTGFSRMSQRELGLWDPNNFDEPIALQEMDTSNGVLLPFYDPDSSVVYLCGKGDSSIRYFEITNEAPYVHYLSTYSSKEPQRGMGFMPKRGLDVSKCEIARFFKLHERKCEPIVMTVPRKSDLFQDDLYPDTPGPEPALEAEEWFSGQDADPILVSLRDGYTPIKNRELKVNKKNILDNKPPSAPRRSYSSCDAGFSRVTLEDLLEEIKSLRATVESQEKRISDLENLLLEISNGTD*	2.82035
gnl|gene20262|rna59151|	setd9.L	SETD9	SET domain-containing protein 9	sp|Q8NE22|SETD9_HUMAN	MRQWRSLLQSLICKWKSYRHRFVPWVALNLSRNRRTMRYVQDSHCDKLVPDTEVHTALVKLFRAIFLQNLPSQNELLRMLPEATKSIYRPRFTHDHQSKNRSESHVTLEAGEILHSTLGFCIDRAPSYLDSAGIGVFVSKGHVQKGAVVSMYPGTVYQQYEPIFFQSIGNPFVFRCIDGIFIDGNDKGISKSVYRSCSGRDQLGPLKMCDASWLSAFPQNPLAVGQYVNNCSNERAANVCYQEFDVPEYFPVELRQYLPNINYSHDSQGPLRCVVLIALRDIDCGEELFSNYFTIVQ*	2.81776
gnl|gene8597|rna25021|	xrcc3.L	XRCC3	DNA repair protein XRCC3	sp|O43542|XRCC3_HUMAN	MVFIVYSNYLLSLSIKTNIIDTGVPCSYALFCSSKDEPELVMEWDEVELSPRIRAAVRKANIKSAGSILTLSVPELQKLANLSVADVRHLQKAVSAVLRKNMGVTALQMYSEKAKFPSQHQKLSLGCKVLDNFLRGGIPLVGITEIAGESSAGKTQIGLQLCLSVQYPVEYGGLASGAVYICTEDAFPSKRLQQLIKSQHKLRSDVPSDVIKNIRFGDSIFVEHTADVDTLTECIKKKVPVLLLRGSIRLVVIDSIAALFRCEFAAKDAAVKAKHLQTLGAKLHNISNRFITPVLCINQVTDRVREMNSEQDDDLGLQDKKVVPALGISWSNQLLMRVMVARTQHTAPTELASGGILRTMEVVFAPHIAQSSCYYTVDLEGVKGLDDHVQN*	2.81381
gnl|gene10479|rna30443|	lrrc71.L	LRRC71	Leucine-rich repeat-containing protein 71	sp|Q8N4P6|LRC71_HUMAN	MGKKTEKVQKDKVGAGNIDDESRNSAHASVERASLTVEDYQCTGFLEQDFTELCSRAGFNENEIPRITTGHRSAVTPTSDKTTLDDSDGASDKDNPGGGSCTKDKFSYFKPKIEVETEGEDGKSVKRIFVHGWKIDHRMMGIFSKCLPALTTLQGISLWNVNLTESTFSQLLEILPRCSNLKTIALEGNPLPEQSYYKLISEHLPLARISLRNNMINDEGAKLISQALQSLKTTNKNLSMLNLSFNHISDVGAGYLAEALRMDRSLLCLDLSHNQIGDQGALALAEVLGPFSLTHKEIVERRRLLMEKDSHEMPRSPALSRNGDAKNDRPQSHQSTAAVEKPEKAQVASKTNKSVAKKKDKDKEPQKKEEKSTGSLQSGGNSTVSSQAQAKKEEPKTAKKQLSNPEQKNSKVKPVRSASKRVPLTEHELHVEPAEITHPLLEPAQSRHGKVFLSGNRVLINLNLLRNRITEKGLNGLLAAVETQENKPIPGIRGHTGLLRLSVGKNHFTPENESFIKLQELMLSRDPIHKRSRFSVDEQIQ*	2.80782
gnl|gene11380|rna33073|	tstd2.L	TSTD2	Thiosulfate sulfurtransferase/rhodanese-like domain-containing protein 2	sp|Q5T7W7|TSTD2_HUMAN	MSLSSCCNGTEMLPCFELDLKFPDGDVYGSETTTAVRNLRAGLDADTKKKFAFAKKKAFALFVKELQATGPSTQTMHSDGQWKCCGLEFTNLANIHKHVAAQHSNEVLQLTKYILEELAIAAETTVPCTELSENSGALKDSSWNRYPVCDWLPDTRNVAQEDLISEPGEVLLYYFYCDVKDPQWICNWQRAMCQTLHLTGKIRIATEGINGTVGGSKVSTKLYITAMLSHPLFRDIMCSEDFKTSDGGAHCFPDLRVGVFQEIVPMGIEPHKVSYKENAIHLSPVEFHKKVTKYLSEVSKPDLDTILLDCRNFYESKIGQFQNCLAPNIRKFSYFPNYVDQNLELFKDKTVLMYCTGGIRCERGSAYLRSKSVCKEVYQLKGGIHKYLEQFPDGYFRGKLFVFDGRYTISSNSDIISSCCYCGTAWDEYKLCSTPRCCQLVLTCTECQSKGLSACCPTCQLKEVNMSPESSQQHFKEECECTEKRPKIPTENSLD*	2.80619
gnl|gene8312|rna24204|	LOC494987	DCK	Deoxycytidine kinase	sp|P27707|DCK_HUMAN	MATPPKRICIDVPASPSGNKCKVKRISIEGNIAAGKSTFVNILKKANEEWDVVPEPIARWCNIQSCKDEFEELTTSQKSGGNLLQMMYEKPERWSFTFQSYACLSRIRAQLKALGGKLKEAENPVLFFERSVYSDRYIFASNLYEAECMNETEWTVYQDWHDWMNSQFGADLELDGIIYLRAIPEKCLNRVYTRGREEEQGIPMEYLEKLHYKHETWLHHRTLRTDFEYLQEIPILTLDVNEDFRDNKQKQESLIEKVKEFLSTL*	2.80144
gnl|gene46935|rna91912|						2.79851
gnl|gene38593|rna79823|	mtmr10.S	MTMR10	Myotubularin-related protein 10	sp|Q9NXD2|MTMRA_HUMAN	MFSLKQPKPSFRSYLLPPQQEDKLNPETKIKKLKAVLLPGEIVVNEVNFVRKCIASDTSQYDLWGKLICTNFKISFITENSVPFQRFHYKNLLLGEHDVPLTCIEQIVVVNDTKRKQKILSHNQKLKFNPTELIIYCKDFRILRFRFDEAGPESAKKVCLALAHYSQPTDLQLLFAFEYVAQMYHKPEYKVNGIDPGGGGDFCQRTPLFETYSDWDREIKRTGASDWRVCSVNEGYMISTCLPEYFVVPSSLADQDLKQYSHAFVGRRMPLWCWNHSNGSALVRMASIKDLLQQRKIGQRVCSGITRSHPLRSDVYKCDLDHNVPSIQDIQAAFSKLRQLCVNEPFDETEEKWLSSLENAQWLEFVRTFLKQAAELAYVLDFSRRSVVLQEEEGRDVSCLVASLVQLMLDPYFRTIVGFQSLIQKEWVMSAYPFLDRCNHLKRSEKESPLFVLFLDCVWQLLQQYPAAFQFTETYLTVLHDSTRISLFGTFLFNSPHQRVQQSTEFAIARNIQLGEEKGLKFPSVWDWSLQFSAKDRALFNNPLYIGKSVPCVQNGAVKSFKRTKNYSSTMRGMPPSVKNGMAIQQDFMPRRNSLILKLKPEILQQVPVIIPSSGFEQYLRDWFTKPADLHGVILPCLHGTHIKLWKLCYLRWTPEAQINHGGFITAFHKISLLASEIELLQSRLRQYRAYPLSTVTSPVGEQNRMFFRPDELHSSNGSLDILTSSFPFSPIGNLCRRSILGTPLSKFINGAKIWLSTETLANED*	2.79386
gnl|gene16023|rna46837|	rev1.L	REV1	DNA repair protein REV1	sp|Q9UBZ9|REV1_HUMAN	MRRGGWRNRASEKDGWGAWGGYMAAKVQKLDEQFRADAPLQQQNDGTSSKIFNGVSIYVNGYTDPTADQLRHLMMLHGGQYHVYYSRSKTTHIIATNLPNNKIKELKDEKVVRPEWITESIKAGRLLSYVPYQLYSKQSSVQKGLNFTSMCKRDDALPGTSNISRDFIQRENCTRNDFSAMPSSILPNGVDGLEEEEHKNGDFEMLDLEQIFSDHKPNGLQNHIGNTVVCIKHIPSPNGALKPLDSTVHFDSSFASRLDLLQQQEKPDQGCVKNIDCTVEHLQPNSRQTDVSCNPQRTVSTSPLPSSSCLHTNSKINGAHHSLPGPSSTSTTALSPAKLPKTADPNFISDFYSHSRLHHIATWKCEFTEFVRNLQTQSNRGFPGRERLKKLKPGYMPPSTLPKCQNCIIHVDMDCFFVSVAIRNRADLKGKPVAVTSNRGAGTTTTREGANPQIEFQYYQNRILKGKAEIPNEQDQPMSVSLGSAQQSGREQDILHPSMAEIASCSYEARQAGVKNGMFFGKAKQLCPELQAVPYDFEAYKEVAMTMYKILASYTHDIEAVSCDEALADITGILTETRLIPDEASNAIRKEIKEKTGCAASIGIGSNILLARMATRHAKPDGQYHLKPEEVDDFIRGQLVNNLPGVGRTMEYKLSSLGVKTCGDLQNITMAKLQKEFGPKTGQMLYRFCRGLDDRPIRKEKERKSVSAEINYGIRFTQTSEADVFLMNLSEEIQRRLEVVGMKGKKLTLKIMVRKAGAPIEPAKYGGHGICDNIARTVTLHQATASAMVIGKEAVDMFHTMKLNISDMRGVGLQMHQLVPVHGLSSFGSTLVKSGPLPGGSRSLMDMFQGQKMKSIYETDDGKKDIVAAADYEIASASGTCSYIPTYNKFSQAPSTSKEATAGQKNGFHSPINGKSGLSFAIEVPSPSQVDLSVLEALPPDIREQVEQTFGYQQRALPSESKDYPAQEGRSEQKLQPVATVLLQIPNLSDEGEEQGINVIALPAFSQVDPEVFAALPADLQEELRAAYGQRNKQTNSININPTFVSKNPLLQLRKPLEKSKKRSRKKNKGSPTKKVHSPFKTKLFSSPIKNCFSAGSPQKLNDSPLKQEAKPSGQSQVELGPSTSNDAKSLAQNHSSFKPKPPNLAGAVEFSDVKTLLREWITTISDPMEEDILQVVKYCTDLIEEKDLEKLDLVIKYMKRLMQQSVESVWNMAFDFILDNVQVVLQQTYGSTLKVV*	2.78475
gnl|gene45408|rna89766|	LOC101027285	LYST	Lysosomal-trafficking regulator	sp|Q99698|LYST_HUMAN	MGSPCNSLAREFLTDVNQLCNAGVQGAESRDEEEEENHMAVLGEYLINGRGLWLLRTLNASVDQVNQAVQELTCREELLTLILSLLPLVWKIPVNEEKAKDFNLPLLPELFVTKDVNTNPETSTDAVGASNLEIIIPLKHNPPHRKTKRLSRNTQRYPGKDSRKSHLSSSSDSDTNVDDKVYLTNKQRRSQPVTLYHSKEHEQPGSLAQNEVESRVNLGTMDLHVSKLICLSEDNGNEVLNDVAALRIVNNMENSPFDLCNVLLSLLEKVCKFDIMLNHNSSLATCVIPRLTEFLSSFGECCTTEWESLSAGWTDEPVALVQRMLLRTVMHLLSVDIGSTDVMPDNLRKNLIDLLRTTLKIKSCLEIKTDPFVPRKKQTLLELQAEFNFSKYRHQALLLPELLEGVLQIILSCLQSAAPNPFYFSQSIELLHEFIQHNGFELVEKTILQMEWLYSRDENITSQASSHLLRLINSVIQIISIIKKVKSEQLHQSMCTKKRHRRCEFSHYMHHHRDLSGLPVSIFKSQVFTNPFEENANGEVHYSERSCCIAVCAHQCLRLLQQVSLTQTYIQILSGIRNVGICCCMDPKSVLAPLLYAYKLPELKNFQQHIISILTNLVLDQLGGGEVPPNVKQATCNICIVDSDQFADLQDTIQGRGSDSSSLSSPSYKFQGILPSGGSEDMIWKWDALQAYQDVVFGNDSQLTLQISTHICQLIQSGNGIVQSKLYSFIFNGILQRGVEIAHHSQHLGVTTPCSQACSYHSKCLPQEVLKIYLQTLSELLKSRVIREIFLNSNGLNQITELIYLDSVRCLCLKVFETVILHLGEQHTSYLASEVDTGNSDKADIIMVSQTYAQQSYSDGSQSLSKFYAGLKEAYPKKKRDEHQTINIINIFLCLAFLCVSKEDDADPEPLNESEDTSGYDSTASEPLRNILPMLPVESLVLPSSEHMHRAADIWSMCHCLFVSSSEFQKQFYKLGGFDICHSLIIMIIQKMSSFKEGDKNLATFGLDNWDRAAKEVYSMDLSQERAKLPRDLQTPSASVLSNLSKPPVVVEECEQHIVRLFETLLAMCLHSTRTNELKGETEGPSQNISAQNIIIGIQEHFLKSQILQTSLAQPVFDCLLHVAVQSTTNTDHFEEQVEKAHKTDEESFIQTVELPKEPNELQSFFAEEDGYDADSESNPEEASDDEKIMESGDLNCFMEQRDLSRNGDLLYPEICALELNLLSGDHTNLSLSTHVFKKFLSIMKLKKKNGMLLIQQGTIKTLLMGFQHILTNRDPGFQECQKVLIDLLVALMSHRTCADELVLFLRYFLEKTSPFELMLKGILNIIEANNSMMPVKYIMFPLQQNPVTGSNISQKSSGNASSKMTGFLRRSKFLQNKDSCGDAQNTVLFSSWHIAPIHLPLVGQNCWPHMSDGFSFTLWFQLESNLEAKSLVDRVQKPKKKKAFHSHAENTESEKAFGADYPVIDKFLDDGCLHILSLGSKALMLQIWANINTGRLIFRVCVDPCEEVKNGLLAHAETEENTFLVGKWQHLALTYKEQSENKKKTSSQIVLWVSGQRKQEISVEYSQPRKASLSSDSNKTYCMIGHYTSAQEESFHLAGRLYLGNLLLFNGARIGAAEAFDLYCRGPDFTSLMPCKYGKTVLDYSKYISKEILKNEELKALLMNNKEIDTGPLIENLAVAYDVCSPSQYTIYEPVIRMKGSIKTAPSQRPFSTKDVTSNILDSQALKMIQPSILKNIQSILHELGGIGSFVFLFARMVEISSSEETQSLGLRILLTLTKCNQQRIQESENCTIYSIIHQVLIRPKCIVGFHVLKTLFEGCTGDQMLNVCESGQINLNVESIAVIQDVGLLEHLLLDWKIWSKAETGVWKNLLAALELLIRDNHPHQMFNIQQLLKGRVVHHFLLACQVLQEHREGHLTCIPQEVCLSYIKIIEEVLGSPPDLEILKLIFNFLLAVHPATNTYVCHNPSNFFFSLHIDGKIFQEKVKTIVYQRHFSCGGRSSVSPGFPKRTPSDISDTLPKVWDGSVFSSQQRPCLSVVGRSRSRSLPTSLTTSPVLPPKRLGGSLGRSTTDMTDDIENYPANQKGTGSVAGSSETLRRREDQYISSCESAKTVCESEVLPVDVANIDYSKEDGELSVLQFTENKNDETDNKSSYASSTDEVLQRPDHLKGIYTFKRGQSNITSLGLGFPSSGPSSTPGWANLSDKKGSDDWDMFPFSPFCDPGQINTGNVDERSMDDCITHICCGLYDLLRGVLLTMPDIMLGDVLDRVIQPEILIVLVNHPSPLIQQGVLKLLDAYFHRASKDQKEKFFKKHGFSLLANQLYLHQGTQGVIECFLEMFFSRPVGMDEEFDVEDIKNTNSFRKWSMIPVLGLLENSLYDITLLHNSFCLLLQILNSCPKVADMLIDNYLLYAICNTLAALGGIETSVPLDEYLLLACDIQQLLVAVTIHSCSSSGSQYFRIVEDLIILLGYLYESKNEKMQSMAISLQFKVLQSAIEFIKTTANQDSQGLASSFHFSYTPHHAIYQKRKSIAGSFAMKDSIIPRIPRKHFCSYGHLPMPPSYSILSQESPLHSPNGFTSYTFPEETGAHRLSIAQSDPLLMKMRSVASNELTVMMQRRMSQENPIRASESEFVQRLQRLTVLAVNRLIYQDIPQNYTADLCSSDTQDQKRFSGSQFESSEEELQLDPFQIKHKFQNDLFKTMIEGITLSLGSSRSSSPKHQWKTILWSCKDTFRVQLGRLLVHLLSPSQPLEVRKQALDIVQEPKHQEILRDCLSPGLQHGPKLALYLYELMHDHKEELTKEEQVAGGLFINALKLTGYRCIPPSAPPKPDLIKAIREEQKKYENEENENRVAWRKTISNNQQKLFQRLDARSKDLSKIAGDITQSVSLSQGMERKKVIQHIRSMYKVDLSASRHWQELVQQLTHDRAVWYDPESYPTSWQLDPTEGPNRERRRLQRCYLTIPNKYLLRDRQKSEETVKPPLSYLFEDKKHSSFSSTVKDKAASERIRVTQRCINVAPSRETFGELLLGNSGMYFVEDNAGDTVESTSLHGETEAASFAWTYEEIKEVHKRWWQLRDNAVEIFLTNGRTLLLAFDNTKLRDDIYHNILNNNLPNLLEYGNITALTHLWCTGQITNFEYLTHLNKHAGRSFSDLMQYPVFPFILSDYSNETLDLSDSAIYRNLVKPIAVQSKEKEDRYIDNYKYLEDEYCKGDREDDPMPPVQPYHYGSHYSNSGTVLHFLVRMPPFTKMFLAYQDQSFDIPDRTFHSMNTTWRLSSYESMTDVKELIPEFFYLPEFLVNREGFDFGVRQNGERVNHVNLPPWARNDPRLFILIHRQALESDNVSQTICHWIDLVFGYKQKGRAAVQAINVFHPATYFGMDVSAVEDPVQRRALETMIKTYGQTPRQIFHSAHVSRPGSRLLMEGELPAAMGLLVQLAFRDNRDTNKDVGHPSPLPWIKGLKWGEYVGSPSAPDPSVCFSQPHGERFGSLQALPTRAICGLSGKFCLMMIYSKEQGVRSMHSTDIQWSAILSWGYADNILRLKSKQSEPPVNFIQCSELHQVTSCAWVPDSCQLFTGSKCGVITAYLNRFTNSTPLEIEVESQAHLYGHTAEITSLFVCKPYSILISVSKDGTCIIWDLNRLCYVQSLTGHKSPVTAVSASETTGDIATVCDSVGGGSDLRLWTVNGDLIGHVHCREIICSVAFSNQPEGVSVNVIAGGLENGIVRLWSTWDLKPVREITFPKSNKQIVSLTFSCDGHHLYTANSEGTVIAWCRKDQQRLKLPMFYSFLSNYAAG*	2.78132
gnl|gene20233|rna59069|	c3orf38.S	C3orf38	Uncharacterized protein C3orf38	sp|Q5JPI3|CC038_HUMAN	MVGLNGREKAGCRQLLGEMEISDLMSLAETVTNRMIRVLSREEAVDAILTYSETAAELLRRKKVYRDLIFKYLASKKIPVSPSSDKNQLIQHTLEFWRETAIESVPPAPESSNVNEQNSQEKSNSTSHRASLDCQMLGEHFCRWFYELLNSQNPVLGLEKGDWGPQHFWENAMLKFAYSTTQDNTEEHNGAQMTSLRLLALTREERLLFNPNIDTGGLKCVTSPHGLVVVAVAGTIHRDNQCLGIFEQLFGLIRCPVTDSWKIKNVNLKILGQSAVGSVPRPSIQYKTSDLENFYN*	2.77991
gnl|gene49960|rna96198|	LOC108711853	PTPRS	Receptor-type tyrosine-protein phosphatase S	sp|Q13332|PTPRS_HUMAN	MGGRTVRFLLLLVCYCSFLEVLSGLAAGDIAKLDPGVCLCWVWIRNWQIMYRLRMVLLVTVIYCHLLLLAGSSTGSKPKFIKIPTDEIGVSGGVASFVCQASGDPKPRVTWNKRGKKVNSQRFETIEFDEGAGAVLRIQPLRTPRDENVYECVAQNVHGEEVVSAKLTVLREDQLPSGFPNIDMGPQLKVVERTRTATMLCAASGNPDPEITWFKDFLPVDPASSNGRIKQLRSENTPIRGALQIENSEETDQGKYECVATNSAGVRYSSPANLYVRVRRVAPRFSILPVSHEIMPGGNVNITCVAVGSPMPYVKWMVGAEDLTPEDDMPVGRNVLELTNVKESANYTCVAMSSLGVIESVAQITVKSLPKAPGTPVVTETTATSITVTWDSGNPDPVSYYVIEYKSKSQDGPYQIKEDITTTRYSIGGLSPNSEYEIWVSAVNSIGQGPPSEPVVTRTGEQAPASAPRNVQGRMLSSTTMVIQWEEPVEPNGQIRGYRVYYTMEPDQPVSSWQKYNVDDSLITTIGSLLEHETYTVRVLAFTSVGDGPLSDPIQVKTQQGVPGQPMNFRAEAKSETSVGLTWSPPRQDSIVKYELIYKEAERGNEIRKTFDPATSYTVVGLKPNTEYLFRLAAHSSHGLGASTLDIKEKTMQSKPSAPPQNIKCVSTKSTTILVSWLPPPVESQNGVLAGYSVCYSALDSEDTRPKELKNIPAQTTQILLDALEKWTMYRITVVAHTEVGPGPESPPVDIRTDEDVPSAPPRKVEVEVLNSTSIKVFWRSPTQNQQHGQIRGYQVHYVRMENGEASGLTSIKDVMLADAQQHSQEMIVSGLQPKTSYSITVAAYTLKGDGARSKPKIVTTKDAVPGKPDLFVHQTSDSSLLVEWEPPRESEGHVFGYRLQFGRQDAILLSTLEFGGLEKKYLATNIHKGATYIFKMAVKGRVGFSEEVVKEFIVPEDAPKGFPQLIEKGNVTSISIQLNWLPPVLAERNGVITKYTLAYRIAGSSEKPWEMDLPSSDSSFILTDLNPNTVYEVKIRAHTSKGPGPYSPTVQYRTFLLDQVLPKNFKVKMVTKTSVLLSWEFPENYTSMMLYKIQYNIQTVEVDGRTTKKLITNLRPKTHYSFILTNRGNTLGGLQQTVAARTAPNMLGQKPMVTRKPDPDGSITVLLPEVETSEPVRIYYIVVVPLKKSRDHFLNPWGSPEEMDLEELIQSIPKVYRRSLRHLLHLEFPKPYIAAGFRTLPGHFTLGDQKIYYGFENKALEIGQKYVFFLLAMLEGAEAKMFAASPYSDPIQLDDPDPQPIIDGEEGLIWVIGPVLAVVFIICIVIAILLYKNKPDSKRKNSDPRTKCLLNNAEIAPHHPTDPVEMRRVNFQTPDSGLSSPPSDHEFDYESMLNHPPIPIADLSEHTEHLKANDNLKLSQEYESVDPGQQFTWEHSNLEVNKAKNRYANVIAYDHSRVILLLVEGIIGSDYINANYIDGYRKQNAYIATQGALPETFGDFWRMVWEQRSATVVMMTKLEEKSRIKCDQYWPSRGTETYGMIQVTLLDTIELATFCVRTFSLHKSGSSEKREVRQFQFTAWPDHGVPEYPTPFLAFLRRVKTCNPPDAGPIVVHCSAGVGRTGCFIVIDAMLERIKHEKTVDIYGHVTLMRSQRNYMVQTEDQYSFIHDALLEAVACGNTEVPARNLYTYIQKLAQIEVGEHVTGMELEFKRLANSKAHTSRFISANLPCNKFKNRLVNIMPYETTRVCLQPIRGVEGSDYINASFIDGYRQQKAYIATQGPLAETTEDFWRMLWENNSTIVVMLTKLREMGREKCHQYWPAERSARYQYFVVDPMAEYNMPQYILREFKVTDARDGQSRTVRQFQFTDWPEQGVPKSGEGFIDFIGQVHKTKEQFGQDGPISVHCSAGVGRTGVFITLSIVLERMRYEGVVDIFQTVKMLRTQRPAMVQTEDEYQFCYQAALEYLGSFDHYAT*	2.77924
gnl|gene6479|rna18956|	sfi1.L	SFI1	Protein SFI1 homolog	sp|A8K8P3|SFI1_HUMAN	MELPVRGRHNSNKFSSKRQRKVDPPVTSGNQRPQTSRVIPYRVTYTWNRGGRLKELRIRHLARKFLYLWVKKTFGRVLPSAARHHYTRRLLHSCFHQWQEEWWLLCMEWKLNIRAECHYRYVLYKMCFSAWRKYIGLQRKKKCRAQAAEIHAQNHLMHQACHHWKNYVKIRRTKKQMLLIALEFREERDLRNSWYIWALQLEQQQAYREMDVLALNHWAVSLQSRAWLQWRDIYIYRITEKKKVLQAVKHHRKCKLQAALKTWLLYICYRREKRRHQKMAVSLHQNFITKRYFLHWHQALEKVWSMHTMDVHLEALAVRCLLRRTLTCWKHYMVVRSENIRLQKVAETYHRKHLMEKGLHALKKNINQVRKYQQQSLQAVQQYQITLVYKYWTEWKLRLEQKEEEKLLTLTITANTHYRSVLMQASFKMWLQYRQKRKRKQVLNKTAYKHYAKSLLPHSFQMWRKHQELRWKTRHMVEKATEFHRYTVQRGVLFTWQKKLNQQRECRLSERMAILHFNWRLVEQCWYSWKNQLALHTAENKGNSEAAEHHRRHQLLNAITVWREHVQEIKAERAQEEKAILHHQVLCMQNAWSHWKLFLLQRHVKWEKQVRADLHYQRCLRAHVFRAWKLYHVCVQNILHQVKEKEKQKNEYIVRAVLCTWRNQASSQILERRQERLAIIHYSATTRIKVVRAWRDTASVLAHCREKKAEKVKEATVFLQKRKLQCFFMHWRQLSYTTMDLRVRMEAATMHHVKILLKNCMRKWKAYRAQCLRKTLLQRQGAWFAEQRLGRSCLRQWRQMLVEKHQQDKKNVKALWNWSLTLQGKVFDGWLSYVCERQRKKARILTAVELYRADLLQTGVTRILSYASGMKHFRSQLSTHHQVKEVQMQNAAARRCAIIWKEKVFRRLRQKTSQKRVTFNTFDINLLSEEEETYGTKTSADIMYTAPLTSGEPTLSVISKLRAERTKPRSPEFLLQSLEREGLLHAVSSCDTAKYSEAESLATKMPLQNEVKATNPFQLPHALPLQHSCTLASSVTKESAAEILPPPIRGSVASSAPFQLIPNKASSCPALMPPSSFVPLVQSKVDTAKVALTHLTEQPQTKNLSSTAFSDYSSQLLSPTDFVQGIDSQAQSGTTATQKEKSPEKPKESKQIDALKNELLGIQRIMQQYQEQKEELKDWRRHAGVLRRWLKSSDHELDPDEQSLKNEVETELQQLKVTIENRSQLLSTDKRRMQIYISRLQEIRASMDSLL*	2.7787
gnl|gene6522|rna19075|	rmnd1.L	RMND1	Required for meiotic nuclear division protein 1 homolog	sp|Q9NWS8|RMND1_HUMAN	MRGIMKRAVWVVTHMCRTDTLRKPFSKSQSKLFIKPYNIGVCCTTTKWISTSVTNSFVQRLPVGQMLAARVPYEFSLRSNRVCLHTECTTSTIPAHRSTDIFNQGNRLYSATPPKQTMPVSLAKRPPKSPRTKQPSRTNQPLLSETADLMQCTAFATADEYHLGTLSHDLASHGFLELPSLPRDASNVVLFGVDNGAKDTDSGMVFFFREGAVVFWNVEERIMKHTLQILERHEIQPYEVALVHWENEEINYNFREGHTKLVNGEIVLNTQLELEEVILEKFAFSNALCLSVKLAIWETTLDTFVASIQSIPEMLKARKKVKLSHDDVMQKIGELFALRHRINLSSDLLITPDFYWDRENLEHLYDKTCQFLSINRRVKVINEKLQHCTELTDLMRNHLNEKHALRLEWMIVILITIEVMFELARVLF*	2.77514
gnl|gene12555|rna36503|	ano5.L	ANO5	Anoctamin-5	sp|Q75V66|ANO5_HUMAN	MSLSGHRREEETLIEMSVTGDESNGALLDNNSITDSELPGNSEIDKHVQSKDSVFFWDGIRRIDFILSYTDETNKEAEKKAVVYYILSRCHYGEEEGKKKFGIKRLLNNGSYLDAYPLHDCRYWKKTDERSCERYTLYSHWAKFTRFYKEQPLDLIRKYYGEKIGIYFAWLGFYTEMLFYAAVVGFFCFLYGWITMDDSISSKEICDPGIGGQIIMCPLCDKRCEFWRLNSTCEPSQYSHMFDNVATLFFAIFMGIWVTLFLEFWKRRQARLEYEWDLVDFEEEQQQLQLRPEYEAKCTDKKKNPVTQLEIPRTHLEYENRLTMKMFLFQFVNYYSSCFYVAFFKGKFVGYPADYTYLFGKWRNEECDPAGCLIELTTQLTIVMAGKQIWGNIQEAFVPWTWNWLKRRKARNHPENLYSRWEQDGDLQTFGGLGLFYEYLEMVVQFGFITLFVASFPLAPLLALLNNILEIRVDSWKLTTQFKRPVAAKAHSIGVWQEILNGIAILSVVTNAFIVAFTSDMIPRLVYYYAYTQDKDMPMSGYISSSLSIFNVTDFKEQSMPTKNDMNVLSCRYRDYRYPPGHGKEYQVTMQYWHILAAKMAFIIIMEHVVFLVKFFVAWLIPDIPSEVKARVKREKFLTQKILHEYELEKLKEKLSNKNQTLSDDKELIATKGKVALSAAM*	2.77501
gnl|gene8154|rna23737|	LOC108714852	SEMA4D	Semaphorin-4D	tr|E9PFD9|E9PFD9_HUMAN	MLFGMAFNALCLALCIALGAAEFGPAPRITWHLKEINLMHFHVPGISSYSTLLLSEEKDVLYVGAREAIFAVSSLNVAEKLNEAYWKVTDEKNNECAWKGKSKQTECLNYIRVIQPLNDKTLYVCGTNAFQPTCDYLDLTDFRLLGKSEDGKGRCPFDPAQSYTSVMVDGELYSGTSFNFLGSEPIIFRHSPQSQLRTEYAVPWLNEPSFVYADVIRAPANNLQGDDDKVYFFFTEVSVEYEFFSKVLIPRVARVCKGDQGGLRTLQKKWTSFLKAKLICHSSENNLIFNVVNDVFILKHPDLTEPKIYGVFTSHLNNVGLSAVCAYNVSSVEEVFAKGKYMHSATVEQSNTKWVRYNGEVPKPRPGACINNEARAMNYTSSLNLPDMTLQFVKDHPLMDDSVTPVGNKPKLVLRKVIYTQIVVDRVKALDGNSYEVMFLSTDKGMLHKAVSQDTEMRIIEEIVLFPHLQPVQNLLLSNKEGKKFIYAGSDTGVVQSPLAFCEKFTSCKDCILTRDPYCAWHPVKHSCVNILQESNADESLVQQLNGDASQCPDSDEIQNSMKHTVKSGSTVELKCSQKSKLASLVWQFNKKALKTELPKYHPLEHALVIFSVTERDSGIYECISQEEVGDIKVSQVLLKHEVELEKVPATLESTTHLYTEPEAKSQTTTMSTKVLELSTRKKTTAQILTTPVAVTGVSTRLLESTTALTEMHSKVPEVQMEKAMYLTKPSDCSLLICLVLLFALLFLILLAYNCYKGFLPNWCLPIRTLLFSGKQKTPPDYSDCEQGVKENLVDSKCSPSQFEDTQKIPHDTGYETELDCGNGTVPQAVKPDESGTDQPFDVKCDLKYADSDGD*	2.77441
gnl|gene3384|rna9842|	bicc1.S	BICC1	Protein bicaudal C homolog 1	sp|Q9H694|BICC1_HUMAN	MAAQCESIGGDMNQSDPGSNSERSADSPVPGSEDDSPHDPEWREERFRVDRKKLETMLQAAAEGKGKSGEDFFQKIMEETNTQIAWPSKLKIGAKSKKDPHIKVSGKKENVKEAKERIMSVLDTKSNRVTLKMDVSHTEHSHVIGKGGNNIKKVMEETGCHIHFPDSNRNNQAEKSNQVSIAGQPAGVESARVRIRELLPLVLMFELPIAGILQPIPDPNSPTIQQISQTYNLTVSFKQRSRVYGATVIVRGSQNNTSAVKEGTAMLLEHLAGSLATAIPVSTQLDIAAQHHLFMMGRNGCNIKHIMQRTGAQIHFPDPNNPLKKSTVYLQGTIDSVCLARQYLMGCLPLVLMFDMKEEIDVEPQCITRLMEQLDVFISIKPKPKQPSKSVIVKSVERNALNMYEARKCLLGLDSSGVTVTNQSTLSCPVPMNCHGLDILAAGLGLSGLGLLGPNTLSVNSTTAQNSLLNALNSSLSPLHSPSSAAPSPTLWAASLANNATGFSAIPHLMIPSAAQATLTNFLLSGVPNYGQNTPSPPPGLTPVDVHMNGIHSECKKVTSALNGHVKPTNMKYGTISSSLGDKVLNTNLAEASRQSNNHSSAEEVNSKTDPEGCNDAFVEVGMPRSPSHSANTKDLKQMLNSTKAPCPTRQTVKLLHGTKNSHLHTGERLLSDSEMSPMEGPVTDKKAPGSERAAERAAAQQNSERARLTSQSEYGTMQAYDYEQKKLLATKAMLKKPVVTEVRTPTNTWSGLGFSKSMPAETIKELRRANHVPYKPTMTTTYENSSLSRSNSREQLGNGSDSENWRERNGIDSSQNDYSSSIGSPKRKQNKSAEHYLSSSNYMDCISSLTGSNGCNLNSSFKGSDLPELFSKLGLGKYTDIFQQQEIDLQTFLTLTDQDLKELGISTFGARRKMLLAISELNKNRRKLFEPTNIRASFLEGGASGRLPRQYHTDIASVSGRW*	2.75696
gnl|gene11223|rna32640|	arhgap10.L	ARHGAP10	Rho GTPase-activating protein 10	sp|A1A4S6|RHG10_HUMAN	MGLQPLEFSDCYLDSPWLRERIRAHEAELDRTNRFIKDLLKDGKNLIAATKSLSAAQRKFAHSLRDFKFEFIGDAETDDERCIDASLQEFSTFLQNLEEQREIMALNVNETLVKPLERFRKEQLGGVKELKKKFDKETEKNYSLLDKHLSLSAKKKEPHLQEADVQVEQNRQHFYQLSLDYVCKLQEIQERKKFEFVEPMLSFFQGIFTFYHQGYELANDFNHYKLDLQINIQNTRNLFDGTRSEVEDLLRKIRRNPQEHKRASPFTMEGYLYVQEKRPAPFGSSWVKHYCMYKKDSKSFTMFPYEHRSGGKIGDGDSFSLKSCIKRHTDTIDRRFCFDIEASERPGVLTTMQSFSEDNRCLWMEVLDGKESRFLSLSRSVSRPEGGARLDKYGFAIVKNCIRAIETRGINDQGLYRVVGVSSKVQRLLSLLIDVKTCCDVDLDSSEEWEVKTVTSALKLYLRSLPEPLMTHELHDQFVNPAKSGSPESRVTSIHHLIHQLPEKNREMLDILITHLANVARHAKQNLMTVANLGVVFGPTLMRPQEETVAAIMDLKFQNIVVEILIENHEKIFKNPPSGLEAESDSLSISPPNAPPRQSRRQHRKRPVPVYNLSLELDNADMHLTPREDTPTGSTDSLSPQSLTPTPPHTNPTADERNHITANIGSPADWSASERNLIHSPLVLWINDESPAASAVTTSQAAEATPVKDPEEPLTLPAHLLTTSDTSAESSAKRKAKAVYPCEAEHSSELSFEVGAVFEDVHHSREPGWLEGTLNGRRGLIPENYVHFL*	2.75394
gnl|gene48953|rna94759|						2.75092
gnl|gene47005|rna91993|	LOC108696683	SPAG9	C-Jun-amino-terminal kinase-interacting protein 4	tr|A0A087X2D8|A0A087X2D8_HUMAN	GYCISCSWEQTLNVCVEPKEDWKGSSKEDADMPKTWKEKLTAMDDKLEEIFGDEVENRSMEVYDEMVTAMAGSIYSELEKLIGDYGQGAVTGLMPLLVTVLESLEVTCAQAREREEQLELVQEDKQRLLIQYERERDGRKRSEERCMEMEDGIEQERKLYKANLLTMEAQTKNMEMKARSYADQIVGLEDQRAQLTKELSSLTQVHTKVMKNYKELRSQRSLSMEAGRLSGRNTPLQGIEKKMLLLDFQEAPLSLESVPDNECLESPNSHTNFSKEDMTVSSKTSSDSLTVAQTTNEAPQNHDTIEDELTLEEINHKNDQDSTKQEIQTVVDDIINSTPELKLNPDLFEASIPLSQPAEEQEEAQRNNDSLFDEFYKTSPEFISDVDEGADMSGIGNPVEALMMENTQLRDAQTEIDMARKSLIARVEELTVEREALKHENESLTQSLSRCESRLRETEQDLQRSRLELDEARKMSSEDAEVDVPAAQRKRFTRAEMARVLMERNQYKEKLMELQDAVRRTEMLRASKDVQAVQMKKSSFWKVFDRLFSSSGGPQGKVAGTATSHPASDRVRSPSTVMYQDGRGSFNAQSQSMSFHAHSTSHTDGADTVSARGKKYKLYRQIRSHIWSEHGKAQLHGWSLPPSVGKKSDPQGTAENEMKGFPVLVQLRLLDQKDPSTKLWCATGIDPLDTSSAANKNNDRIPSLVWICSGTHSASEMMVIDASSGNHVMDQFVIPNTHVLCVTSVPAYRLHDLDTPQTEEGDDCFQSSKEATVWLGTQEGSLFLHSAHSCWRNCIQKTQLKDAIYSITYASDRVIASLGDGTLAIFNRNAERKWDLENPKVTEFGRPQQSIRCCVAVQNEVWCGYRNRIYVVDPRTAKIKKWFEATPRTESQVRHLASAREGVWVSVRLDSILRLLDAQTGQPLQELELEPFIHKMLGSSNLGISMAQVSAMSIFCDRLFVGTTSGVILSIPFSREQTKHCTEEDKSQEENVPHRAVYCSIEYAQVCFHGHRDAVKFFACVPGCINPSSSEGNSKSIGNSSVLVMSGGEGYINFKIGDEMGDTDEGYGELLLPNPRHRRSERSHLIVWQMQT*	2.7432
gnl|gene17425|rna50887|	otud7b.L	OTUD7B	Ubiquitinyl hydrolase 1 (Fragment)	tr|Q5SZ59|Q5SZ59_HUMAN	MITWPQDMDTVLSEFVRSTGVEPGLARDLLEGKKWDVSAALGDYDQLRQTNAGGLGHSFSEGRNFKPPEVGRSMRPMLQRQDDVVQEKRLSRGISHASSSIVSLARSHVSSNGSSEHPLETPVCTFQLPDLTVYKDDFRNFIERDLIEQSMLVALEHAGRLNWWAQLDPTYPRLLPLATTGDGNCLLHAASLGMWGFHDRDLMLRKSLYTLMEKGAEKEALKRRWRFQQTMQNKESGLVYTEEEWQKEWNDLIKLASSEPRMHYGTNGGTCGGVESSEEPVYESLEEFHVFVLAHVLKRPIVVVADTMLRDSGGEAFAPIPFGGIYLPLEVPPNKCHCSPLVLAYDQAHFSALVSMEQKEQCKEQAPFIPLTDSDHKLLPVHFAVDPGKNWEWGKNDSDNVCLASVTLSLEAKLNLLHNYMSVTWLSLPCETQAPLAQPESPTASAGDDARSAAESGESDKESVCSSSASNGGSKSGKEKDKEKDKSRKDKEKDKKRADSVANKLGSFGKSLGSKLKKNMGGLMHSKSIKAGMSNGQGDTLEKKKKGSLKGRKGSKEETSQSDVSPQPEKSSSSKMSADKSQGDPYKYSNDVKLSLSILRAAMQGERKFIFACLLKTSDRQPYQKQMIQRYLTDAEDRFVAEQKQREAEKKALVNCGTAKRLEQEMLQPKGDDLLPLPTYSQVTANSYGMDYGLGPKGSLPSSYSGGFTIPRPSIVNPSDNSHPHSYQDSRRQVAGGSCNNLPLYSTLPRHCVQSRLQPFQSSPPHLGRISPLETELPPVYPEDCDQTLCFTHSNGYREYTDPSTLPRAVASDGNKSRTLYTIQQTKCKQSNCTFYGHPETGNYCSCCYKENLRRKEREKEALIHRF*	2.74245
gnl|gene16106|rna47083|	scnn1b.S	SCNN1B	Amiloride-sensitive sodium channel subunit beta	sp|P51168|SCNNB_HUMAN	MIQGKLKRLKRYFTRALHRIQKGPGYTYKELLVWFCDNTNTHGPKRIIKEGPKKRVMWFILTLVFAGLVFWQWGLLILTYLSYGVSVSLSIGFKTMEFPAVTVCNTNPYKYSRVKPLLKDLDELVATALDRIQYSSQTQANTFTYNNTRQNVTLDPALWNHIPLVVIDENDPSNPVIHNIFDNSVFYSKNNLLRNSSEDQTSYAQRYKVAMKLCTNNNTQCVYRNFTSGVQALREWYLLQLSIIFSNVPLSDRVDMGFKAEDLILTCLFGGQPCSYRNFTHIYDADYGNCYIFNWGQEGDDTMSSANPGADFGLKLVLDIEQDEYLPFLQTTAAARLILHQQRSFPFVKDLGIYAKPGTETSIAVLVDQLQQMEAPYSSCTVNGSDIPVQNLYEEFNSSYSIQSCLRSCYQEEMVKTCKCAHYQYPLPNGSEYCTNNKHPDWVPCYYGLRDSVAIRENCISLCQQPCNDTHYKMVISMADWPSAGAEDWIFHVLSYEKDSSYDITVNRNGIIRLNIYFQEFNYRSISESEATNVVWLLSNLGGQFGFWMGGSVLCIIEFGEIIIDCMWITILKLLAWIRNRIQRRQRPQYADPPPTVSELVEAHTNPGFQHDNGNHVTEDIPGTPPPNYDSLRVNTIEPVSSDEEN*	2.74202
gnl|gene50322|rna96761|	LOC108703759	TRIM7	E3 ubiquitin-protein ligase TRIM7	sp|Q9C029|TRIM7_HUMAN	LLSEASEKKKEKLGKVLRKLSLEREETEREAKRLQEDSKEKAAGGTEKFTALFRDMRTWVTDLEKQILDEISRQKDKLSHDVSDQIKQLEIKKEDLARKIRHIEELSNMADPLTVLQERESHGAAFCGTEGRDDIKVPIVMDLDKGLISDTLLKGLAKFMVWGKESIYGWEARDLLLDISTAGKRIAVSQDKKTASESDTNRNYPDSVYRFLDYTQVLCTRSFGSGRHYWEVKTSKSGDWDIGVAYPSIERHGDDSGIGYNIHSWSLSKCGDAFTMLHNSVKTPVSPSCEKFRISLDYEAGLLSFYELSKPMRHLHTFTASFTEPLYPAFYISDKGWVKLEVKTNFF*	2.73344
gnl|gene3793|rna11041|	gk.L	GK	Glycerol kinase	sp|P32189|GLPK_HUMAN	MAASNRVILGPLVGAIDQGTSSTRFLVFNAKTAELLSHHQVEIKQKFPKEGWVEQDPKEILRSVYECVEKTCEKLTQLSIDITNIKAIGVSNQRETTVVWDKTTGEPLYNAIVWLDLRTQSTVERLLKRIPGKNKNFFKNRTGLPLSTYFSAVKIRWLLDNVEEIRHAVSEGRAMFGTVDSWIIWSLTGAKNGGVHCTDVTNASRTMLFNIHTLEWDTELCQFFDIPMELLPKVRSSSEIYGLMKICPSLKSGALTGVPISGCLGDQSAALVGQMCFQDGQAKNTYGTGCFLLCNTGSKPVLSDHGLLTTVAYKLGRDKPACYALEGSVAIAGAVVRWLRDNLGIVKTTEEVEKLAAEVGTSYGCYFVPAFSGLYAPYWEPSARGIICGLTQFTNRNHIAFAALEAVCFQTREILDAMNQDYGIPLGQLQVDGGMTSNKILMQLQADILCIPVVKPSMPETTALGAAMAAGAAEGVGVWSLNPGDLTAVTCERFEPQINPEESEFRYARWKKAVMKSMGWESAEPTSNGHGDYSIFYSLPLGFYIVSSMVLLIGAKYISGLNK*	2.72315
gnl|gene47039|rna92038|	XFG 5-1	ZNF3	Zinc finger protein 3	sp|P17036|ZNF3_HUMAN	MLQIKTEKEELDCGDDQNPKESSAVPLTDGLQIKLTAASPLAESEILQIKIKEEELESEDHSLVTSFSRKSYLRIEKPFKCTVCGKCFTLKNSLQLHHRIHTGEKPFTCTECGKSFAQSCSLQLHSRTHTGYNPYVCTECGKRFSSNSGLRRHMRTHTGVKPYACKECGKFFSDLSTLHRHQNSHKGEKPFICTECGKGFTLKDSLHRHQRTHTGEKPFICSQCGKSYSQSSNLIKHQMIHTGVKPFSCSECGKCFAVKDGLRNHQRVHMRRNYSAAQNVAEFSL*	2.71843
gnl|gene8548|rna24868|	mkln1.S	MKLN1	Muskelin	tr|C9J7E8|C9J7E8_HUMAN	MAAEIRGLPYAVYKWSSFSSSYLPENILVDKPSDQSSRWSSENNNPPQYLILKLERPAILQSITFGKYEKTHVCNLKKFKVFGGMNEENMTELLYSGLKNDYNKETFTLKHKIDEQMFPCRFIKIVPLLSWGPSFNFSIWYVEINGIDEPDVVQPCLHWYSKYREQEAIRLCLKHFRQHNYTEAFESLQKKTKIALEHPMLTELHDKLVLKGDFDSCEDLIEKAVSDGLFSQYISQQEYKPQWNQIIPKITKGDEDSRPGMRGGHQMVIDVQSEMVYLFGGWDGTQDLADFWAYSVRENHWICISRDTEKENGPSARSCHKMCIDTQRRQIYTLGRYLDSSVRNSKSLKSDFYCYDIDTNTWTLLSEDTSADGGPKLVFDHQMCMDSEKHMIYTFGGRILTCNGSVDDSRANEPQFSGLFGFDCHTQTWKLLREDSCNAGPEDIQSRIGHCMLFHSRNRYLYVFGGQRSKTYLNDFFSYDVDRDHVEIISDGTKKDSGMVPMTGFTQRATIDPELNEIHVLSGLSKDKEKREENVRNSFWIYDIVRNSWSCVYKNDQTSKENPNKNIQEEEPCPRFAHQLVYDEMHKVHYLFGGNPGKSCSPKMRLDDFWSLKLCRPSKEYLLRHSKYLIRKHRYEERAQAEPLSALKYLQNDLFVTVDHSDPEETKEFQLLPSALFKSSKDFTPLGFSDVDHTYFQRTQLFDILVNFFPDSMTPPKGNLVDLITL*	2.71254
gnl|gene13459|rna39165|	atxn7.S	ATXN7	Ataxin-7	sp|O15265|ATX7_HUMAN	MQQREPERQAAAWRPLSQPRSRLPYKLPPVSGGPAPPVYSRTHSPSQASSGPAAERMSERAEDDVTGEQRRAAVRQQQRRQQQGESSMAAGGDRTSLPSPGAMLGQPWAHWVDTVKLHGLEELEESWKECDKKREAMRLSREDMAIFGLCPAYDEFYLVMCSHCNQVIKPQAFQSHYERRHSSVNKMPVTPPTSSMNSLYSTVSSKMKPSGGGCSITRPPAGSSASSNSKLIKSPKDKLQIGGSNRSMHPVQHSKTPQEKIMTPSVKVEKIHPNPKIDGVLKSTTGPACSSTVSSSIKTGLNCPSIPKPPLPSPGHIPNGKGILSTTPFSEKKPDDTNNRKYLHKRLSDREFDPDIHCGVVDVETKKPCTRSLTCKTHSLGYRRAVQGRKKRFDVLLAEHKNKTREKELLRHSEHQQQASALREPHPLPSKSSQELHQNSHGLTSPEAKPSITNKAKPHNPSLPRPSVYPATHGGNAPSDSPSLHESPQPLVSAAEPACRLSSDEGEGDEKEESAEKLDCHYSDHHPRPAAYCRFGSRQIGRGYYVFDKRWDHIRCALNFMVDKHLNSQMWRKIPPASSNSSSQAPHRSSTNATSNSVKSTGFLSHGTSPPVTATSPCLSLDKVSSSHATPLNCHPVGASDSVSSMQSRQVSSSPSTPSVLSPLPSPHSNKPQKLKNPKSLKPKETPASSTNCSSASSNNSSSGGGSGKKRKTSTPPQLLVHPPHSTESVRKNCALNSGTHHSPTTNSSQSSSHAIGLNFVNSKCNSVSLKHDQSGRGPPTGNSAESIKRMSVVMNSSDSTLSLGPFVHQAGEQTVNSHNSFSHSHASLDKLMGKKRRCLAGTSSITNNTSKSSKVAKLPPVNNNVHSKHNNVIAGTQALTNNSLRHQPKARP*	2.70949
gnl|gene4427|rna12913|	blvra.L	BLVRA	Biliverdin reductase A	sp|P53004|BIEA_HUMAN	MFGVVVVGIGIAGSVRIRDLLNPLKSSPSESLKLIGFVSRRKLDQFNNAKQIELDEALQSKDVDAAFICTDNQNHEESVRHFLESGKHVLVEYPMALSADAAYNLWRLAEQKGKVLHVEHIELLTEEYKQLKKEVQGKKLVEGVLHFTGGHLDENLSGFPSFSGIARLSWLVDLFGDLTVTSATREEQKELNYSKLTACFLTAENRPLTWVEERAPGMKRDKRIHFSFTTGILDTLTPSSRASVGPFMQDQNLFAKKLLGQVTREELLAEKQRILKCINLAEEIKKKFAARESSFLTLNCYSLTLLTYLLTLEKNITGDVAHSNKSPIGFRTVAY*	2.70846
gnl|gene19820|rna57883|	fam193b.S	FAM193B	Protein FAM193B	sp|Q96PV7|F193B_HUMAN	MTRRRNKQGNGRKERAAGQHRPGKSSPACEGPEADARERLEEMGEAGQVLPSSSQFVQTCCLLCHRERKDWTGSPPHNGLLSPVDDIPASFMPSLAQNLLGEMPLWICQSCRKSVEEEERRAMPEQPLAVSLSHTSCKSQSCGGGSHSSSSSSSSSSTSSSSISSSSSACHGNSGDWDPSSFLSAHKLSGLWNSQQHSNGSLGGVAAEEKGDILPVSPEHGSKAPRLSGLKKCPYSPSRASTGTLPTSLNFCKSPKQFKSMCHRPSSPGEAYHSIDHHLHPDPSAPPNSPTGLSSQLPPSPQSSSPPHLSSSNPSSPFSTSSHPSNTAAPEATAESPSRGHRGPHLPGSSPSLLKGNPPPPPLSSCSHPCNGHCSGGNVIQGGGIPGTTTNRDTTCRGHKFSNGSSCSAIQPCEADEGLGEDEDSSSERSSCTSSSTNQRDGKFCDCCYCEFFGHNTPPPAPTSRNYPEMREKLRSRLTKRKEEIPLKSHSGGEQAVDHRNVDELLDFINRSESKTTSSNKAAKRARHKLKKKEKALQEAGPLKIDDYSSAITDTGAPASGDKLLQWPQLELEKVNSFLTSRLEEIKNTIKDSIRASFSVYDLNLDVNDFPKKAAVLEQKNLLSHLNGSSDLQEIELDLSPLSLGVPKSQNSRQPEDTVCTAVQPTENGVVKRLSAVPNLSRMIWVQPPKASESGQNMDTSPDTNSLSATDEHELQEPPFSAPAGSRQKKSKKQNLQTRKCGETGQATVPASDGKPQNRTLLEKGEVALRQESDTMTPGKLRPDRDRCEQVGCERTAMPYDMRATTNVTVKESMQPKGKARKSKNRCAISIDDVFLPKDVDSMELDETDREVEYFKRFCLDSAKQTRQKVAVNWTNFSLKKTPSNVAQ*	2.70422
gnl|gene2396|rna6978|	rab37.L	RAB37	Ras-related protein Rab-37	sp|Q96AX2|RAB37_HUMAN	MNGECPESGAPQSVSPNTGQAGCDMTCKVMLLGDSGVGKTCFLIQFRDGAFLSGAFLATVGIDFRYKIVTVDGLKVKLQIWDTAGQERFRSVTHAYYRDAQALLLLYDITSKTSFDNIRAWLTDISEYAQKDVVIILLGNKSDVDAARVIRTEDGESLAKEYGVPFMETSAKSGANVELAFLAVAKELKERASVKEERSFQIHNYIDSKKKKDNCCAN*	2.70307
gnl|gene18833|rna54970|	itih2.L	ITIH2	Inter-alpha-trypsin inhibitor heavy chain H2	sp|P19823|ITIH2_HUMAN	MKPFVCLLLLFLSSEIRSFDIIIEEAPESADLGELLKEFEPSLAERNKRSVLSDDDESEVFTEDSITLHSYKVESTITSHFVNTMIRSKVVNNAKHPQNIVFDIQVPKGAFINNFTMNVNGITFSGSIKEKSVARNLYSKARARGKAAGLMRTNSLDLENFKAELNVPPGSKVQFEIHYQEALRRKLGVYEHALYIQPGRLAKHLEVDIYITEPQGFGFVNVPKTITEDFAGLVKITKGDKKAHISFKPTLDEQRTCPTCSTTAVNGNLLVKYDVKREQSSHLQVFNGYFLHFFAPDNLPPLPKNILFVIDVSGSMWGLKMKQTVEAMKSILEDLRPDDQFSIVDFNHNIRCWKDELVYASSVEKEDASKYVQRIQPNGGTNINEALLRAIFILKEASNKGLLEPNSVSLIVLVSDGDPTVGELKLSKIQKNVRTNIRDDFSLHSLGIGFDVDYDFLERLAQENHGMAQRIYGNQDTAAQLKEFYNKVSTPLLKNIVVNYPMEAVSDVTQNSFHNYFKGDEIVVAGKLKPESVPNLMSIINANSANADLTYQLIEEAEELNELFEESKHVFPDFARQYWAQLTINQLLAERNLATTSAAKRNITQTILQLSIDHHFVTPFTSLLIESENGNERMLADSPRDPKGGCCQTLVVNARVPPNLPQPTPETGAQQSKTAPPDVMIPKLVDDDPHFIINLPTSQINVCFNIDNQPGSILNLVSDPEQGIAVNGKIIAAKKAKSGKLNTYFGTIGMYFKEQNMKIEISPEKIIVKDAFYSRMMSWSESISMDQNGFLVSVKKNSNVTITVNENMKLLVVLHRAWKKHPVNVDFLGLYIPNETKFSAATHGLIGQFRIEPEVSVYDVRAGTDPEKPIATMEKNGDKLTVTRGTQKEYLTHPGMPTSVTCWFVHNNGKGFIDGHYKDYIVPQIYSFFKRH*	2.70004
gnl|gene16313|rna47641|	42sp50.L	EEF1A2	Elongation factor 1-alpha 2	sp|Q05639|EF1A2_HUMAN	MTDKAPQKTHLNIVIIGHVDSGKSTTTGHLIYKCGGFDPRALEKVEAAAAQLGKSSFKFAWILDKLKAERERGITIDISLWKFQTNRFTITIIDAPGHRDFIKNMITGTSQADVALLVVSAATGEFEAGVSRNGQTREHALLAYTMGVKQLIVCVNKMDLTDPPYSHKRFDEVVRNVMVYLKKIGYNPATIPFVPVSGWTGENISSPSQKMGWFKGWKVKRKDGFTKGQSLLEVLDALVPPVRPANKPLRLPLQDVYKIGGIGTVPVGKIETGILKPGMTISFAPSGFSAEVKSIEMHHEPLQMAFPGFNIGFNVKNIAVKSLKRGNVAGNSKSDPPTEASSFTAQVIILNHPGFIKAGYSPVIDCHTAHITCQFAELQEKIDRRTGKKLEDNPGLLKSGDAAIITLKPIKPFCVERFFDYPPLGRFAARDLKQTVAVGVVKSVEHKAGAAARRQVQKPVLVK*	2.6972
gnl|gene39053|rna80502|	mprip.L	MPRIP	Myosin phosphatase Rho-interacting protein	sp|Q6WCQ1|MPRIP_HUMAN	MSAKENPCKKFQANIFNKSKCQNCFKPRESHLLSDEDLNQAKPIYGGWLLLAPEGTDFDNPMHRSRKWQRRFFILYEHGLLRYALDEMPTTLPQGTINMNQCTEVIDGENRTGQKFSLCILTPEEHFIRAENKEIINGWLEMLIVYPKTNKQNQKKKRKVEPPTPQEPGPAKMAVTSSGIPGAEKVPATKSTLWQEEIKSKEAQENSTSPLQSPVQMPSSPTEPMADSKTSESQVNCIGTHLSDGGLVNGDRTDGGRKTRVESGYFSLEKMKDLKTEEQPPQTPPSPSTPDAPSRRSLVIEKFEALDIEKAEQMETSSSNKPTSEARQGRSEKRTFPRKRDESGVSSLSDVSASPMSPYRRAKSLDRRSSESSMTPDLLNFKKGWLTKQCQDGQWKKHWFVLTDQTLRFYRDSVAEEAADLDGEIDLSTCYDVTEYPVQRNYGFQIHIKEGEFILSAMTSGIRRNWIQTIMKHMRPNTAPDVTSSLPEEKSKTSSSFSSAQSDKPESERSEADVEQKRSRARERRREGRSKTFDWAEFRPIQQAMAQERAQAAEALKSVSCYDTTDSKNDLEELERERARRREERRKRFESSDSVEEPAGEDASHMEVDRGPVLSENMDIRPNVQVEIEQRWQQVETTPLREQKQIPISPLPLSSPPLKHPSEDITALLQKQLEQSQKEVSDLLEENLALQQRLKEALEQQHNARDGYVLQNELADPTPDAWQRLHKVNEDLQNELESQCKRQELLSQQIQAIKHSYGEAKDSIRHQESEILSIQARLSSAYAELTIKEQALAKLKADLKMEKDKAKEMLEEWQVNEAALSAQLKASQQKLKEAESLLLEKSQQLRELEMQQALQRDHEKEMQRLQEKLANTRSRLDASEQARILTEARLKMNYEDLLGSYEKEKQVLLHNLKEAEDNLQEYEDKLQENDQLMEVLQKEKLSANTETSIIVHHLENQLSQHVSKIQKLEEHIKELDQDRDRLNSTCQEMTNQIGMSVHESASLQERLNMREAEYHQLRISLEKVSEELLKAKETLREKVDELSLSSETHRRIVNKKDQDINEAIIKMSALSSSLEETETKLKVKEEALRRFYQFDDVAQVKDFEEMHLQLDAAKKRITELEQSLLVHRGNAVCEMLDRDSFIDDSQEQTDAHSPLYTADTSMGEIVQESRSKRQRIRFASIQCQKYVHADGSEKTWTSSSSSETSQDQPINEDCLISEATTPYQPSAENDVEAYLSIIRSLETKLCETEEKLKNVTLKLQNDKSCIHAHHTHSSAEGSLEEQFSGSRSTAVISLEEEQMELERTRCRSEGIAKEVFSSLESCRTMLKDLLNHKDDAELFYSTLSGIEDALTHSLCSLQQTPMDQVSGECSTMQCVERNMSNESQHPACEGSAKLLSEKIDFGAKMMFELAESLKLTSPVAVLDNKQSKEPCRNVSLVQMWAEKLELERDFWNKVERLRKEIVRNSGELGNECEQNLPSCSGPIQSPTDKALLNEELSCVARKMESYLHHVKYLQFGLQNSQAALGERPIMEGITPSYVSLDLENVDQHSPKPQESNKSSNCPSVSFQEILCHQLGEYAVHLNSLSSFLKAKSATDLEEVQRLLDINQQLFSSDRSVSLSSFATGLVQEAVLQAQLLYVAFKSQTEWEQEAQRKREALSRTHSEALDRLCQEYQSMLQDKQAELVQKERAASESIESANRQLKVAETAYKEGMYQLDISYKRDIENLTQKWTESEGVLLAEKAETIHKLETSEQEKEDLESHYLEKLRNFEAKFQEQIDELQVFHNNEIHALEDRYLQRVQQLEETLNNYQKEHLEMPSPLEVNSALSGESQGRAVNTDTTHVLRERILALEAEMDLMREQMDHKHLEAEISSVKAKYQADFEKLKATCERGFAAMEETHQKKIEELHRQHQRELEKLRDEKDRLLAEETAATISAIEAMKNAHREELERELEKSHRSQVSSINADVESLRRQYLEELQSIQRELEVLSEQYSQKCLENAHLAQALEAERQALRQCQRENQELNAHNQELNNRLASEITRLRTLLSGDGGGDVSPLTQGKDAYELEVFLRVKESEIQYQKQEISSLKDELQTALRDKKYASNKYKDIYTELSNVKAKADCDISRLKEQLKATTELLGDKSPENTSVPGYDIMKSKSNPDFLKNDRSSINRQLRNIRSKSLKEGLTVQERLKIFESQNLKKN*	2.69247
gnl|gene40614|rna82699|	LOC108708200	KDM6A	Lysine-specific demethylase 6A	tr|A0A087X0R0|A0A087X0R0_HUMAN	MKSCGVSLSAAVVVVAAASLGDEKKKMAAGKASETEEDFPNLTAEEREALVGLDSRLYGFLRLHEDGARTKALLLKAIRCYEALILKSEGKVESDFFCHLGHFNLLLEDYPKALSAYQRYYSLQSDYWKNAAFLYGLGLVYFHYNAFHWAIRAFQEVLYVEPSFCRAKEIHLRLGLMFKVNTDYESSLKHFQLALIDCNPCNLSKTEIQFHIAHLYETQRKYHSAKEAYEQLLQTENLPTQVKATVLQQLGWMHHTVDQLGDKATKASYAIQYLQKSLEADPNSGQSWYFLGRCYSSIGKVQDAFISYRQSIDKSEASADTWCSIGVLYQQQNQPMDALQAYICAVQLDHGHAAAWMDLGTLYESCNQPQDAIKCYLNATRSKNCNNTSALAARIKYLQAQLCNLPQGSLQNKTKLLPSIEEAWSLPIPAELTSRQGAMNSAQQACKPHHQNAESVLGLSQTPISQLSLPLHMIPSSQVDELSSPAKRKRASSPAKNASETWSSGHLMSHTSGQQQVHSWCLPPHKIQQLEQLRANRNNLNPAQKAALEQLEAQYVLMQQQMRQTGVSQVRSTGIANGPTADSTLPTNSLSGQQHQVALTRMPNAAQPGIRPTCPAQPVANGPFPVGQVSCSTIGTVGSTDTMLIGNNHITGNGSNGNVPYPQRNALALPHNRTNLTSSAEEPWKNQLTNSTQGLHKGQSSHLAGPNCERPPSSTGPSQHLQAAGTGIQNQVGHPTMPSNSVTQGAALNHLSSHTATSGGQQGIILTKESKPSGNGSVPETSRHSEGTPNSTAGVEGLPNHVHQVVADTVPSPSHGDSKSPGLLSSDNPQLSALLMVKANNNVGPGTCDKVNNVHPAVHTKTENSVASSPSSAISTATPSPKSAEQTLTNSVVSLKSPLSGLDKVNGEQAEDSQSPTKKDHPLTSHKLSPQTIPSMSVSIYPSSTEVLKACRNLGRNGLSNSSILLDKCPPPRPPPPPYPPLPTDKLNPPTPSIYLENKRDAFFPPLHQFCTNPNNPVTVIRGLAGALKLDLGLFSTKTLVEANNEHIVEVRTQLLQPADENWDPTGTKKIWRCESSRSHTTIAKYAQYQAASFQESLREENDKKIQHKDHSDSESTSSDNSGRRRKGPFKAIKFGTNIDLSDERKWKLQLHELTKLPAFARVVSAGNLLSHVGHTILGMNTVQLYMKVPGSRTPGHQENNNFCSVNINIGPGDCEWFVVPETYWSVMHDFCEK*	2.683
gnl|gene43009|rna86192|	ccbl1.L	KYAT1	Kynurenine--oxoglutarate transaminase 1	sp|Q16773|KAT1_HUMAN	FRVDLVSLAAQYKPVNLGQGFPDFPPPAFLREAFVRAITEEPLLNQYTRAFGHPLLVKNIAQLYSQLLGQDLDPFSNVLVSVGAYGALFCAFQAFVDEGDEVIIIEPFFDCYEPMTKMAGGKCVFIPLRPKPTDAGAPMTSGSWRLDLEELERKISGRTKILVINTPNNPLGKVFSKEELEEIADICIRHNIICFSDEVYEWLVYDGNQHVRIGQEAVAQGFQRELEQLGKPESYFGQLRDELEKKRDRLYHCLKEVGMKPMKPQGSYFMIADISHFRTEVPPPSDASIPYDYYFAKWMMKNKHLAAIPVSAFFSAPHKKHFENFLRFCFVKEHSTLEAAENILKNWRK*	2.68233
gnl|gene5930|rna17360|	zdhhc16.S	ZDHHC16	Palmitoyltransferase ZDHHC16	sp|Q969W1|ZDH16_HUMAN	MVGMRSSQRLFRRCLHLGHRRRFRFATKLIDYIRYARFCVVSLAYNSFTNSDVVIESLFEPVYWLVDHVTRWFGIVFVALVIVLTSSIVLIVYICVLPLIIQTYSTAWIYWHVSYGHWNLIMIVFHYYKATTTPPGHPSQMETDIPSVSICRKCIAHKPARTHHCSICSRCVLKMDHHCPWLNNCVGHYNHRYFFSFCLFMTMGCIYCSISSRVMFREAYSAIEKMKLQEKERLQFAANETYNETPPPTFTFRERLFHKCIIYLWVLCSSVALALGALTLWHAMLISRGETSIERHINKKERKRQQLIGKVFYNPYSYGRCGNWKVFFGVERKLHWLTRVALPSSHLPFGKGLTWNAPPWILNQQPCVLDI*	2.67372
gnl|gene14005|rna40798|	cecr2.L	CECR2	Cat eye syndrome critical region protein 2	sp|Q9BXF3|CECR2_HUMAN	MPPDGALGELRSCWQVPAIAHFCSLFRAAFQLPDFEIEELEEALHRNDVEFLSELVACLLQGCYQRRDITSQTFHVYLEDIINYRWEMEEGKPNPLRGTTFHQLELRPRLEILHRLCDYRLDADDVFDLLKGLDGDSLRVDPLGEDSSGNLYWYFYGTRLYKEEPSGEKRQRLLEQAAKIQDKPVRKRGRPPKKKKPSEEPLVSEKTDTKPRVLAEISEEKKDCAPGEGSWSLLCQTEQEWREVTDSFRDKVSHNECQLYKLLSEEFLPEICDMISQKETKIQKEQAEIASKQLSEQAGLRDPEQEHNCVGGPEVDEERRLLLAVQRKEQELLLKEERKRTLAERVKSVEERAQRRKLREERAWLLSQGKQLPRELRHLEPRSPLGTDYGTGDLFGFELDDHYTAMYKVLYAVKAHKDSWPFLEPVDESYAPNYYNIITCPMDLSRVEQRLCSGYYLTKEQFVNDMKTIFRNCAKYNGQDSGKYCKKQKTLISISLYEQSSAPGMHAPLRSSEPGLSHGALRFPEPQLGDPVQQTQSYRTQASPDVPEASDSNPANFRHSRRTHIPPNSARMSTPSQEGGRLYPQAQYPMGYMPQMRPGLPEGRVTPQGTVSVPFKIGQLPAAWNGNCPPRPQHFAPPMDPCMVRPPDSMYNGSNTFGSAGNSMMDSPEMVAMQKLSSLAGPPSSAYPSPLGPSPYPPPGAPGTMNGAFYPAVDRTHTAASGDKALSPGDPKPEAPPTQTLQMNGDVDQSPVPQVPPPNQGNPASGTLRDQEKPWGPTDVTQDVPTAPNPAPHQGPNDAVDNRNVVEGTADVGQSKETVEKTPKTEPLTGPRKDVFHPQPGAETGSNLASLLSSGGIKQSYGPPRNPGAVRPPGSYPPHFPSQRFGNGNPQIAPGSYPRYPHQDPLYPYQRHPHPPYQLNQRPPYYPQEYPRWPQPPPQRGTYPHPGAPQNMQGMGELRSLLMSPLLEGGPKSMPGEAKVQEGQTSEGGQTDRPESPKQFLDLDSHKRQCGNFGYGGPQPWGNGNFRPHPNMMPQPPYASQHHYPPQASPQLPVHATRPPAQGHTNGHAALRPGFPNLDPNRGHFQAVMMEQSGNLPPFQNMYRPQRMPFQMQPPAFPRATAQVDMVPKPPSMQNDQQATCE*	2.67313
gnl|gene41016|rna83270|	LOC108701408	DIP2A	Disco-interacting protein 2 homolog A	sp|Q14689|DIP2A_HUMAN	MWDCAGCLPLPLIVVTGSERGSQMLKCFFVRAAVVTSLCTFDCFLYLSEPTNPLTSRFKLADVELMQQHADTYSDITQKGYEKKRAKLLARYIPLIQGIVHGWVDPSLQAENKLAGSSQILITANKQQRSRSTSSRDERFRSDVHTEAVQAALAKYKERKMPMPSKRRSALVQPSVDTYTPPDTSSASEDEGSLFRQGHITSTPLQGHSSVEPWISRITQGSSTSSSASSTSSHPGAKPTASNSCPVIAAATMLADVMAHAQMESISAPPDVTTGLVGHSHHERPQMASVRGVPRGFNSSILETANGVPVNSRVSSKIQQLLNTLKRPKRPPLREFFLDDFEELLEVQQPDPNQPKSEGAEIALLKGEPLGVVSNWPPSLLTALNRWGTTQPKAPCLTSLDTTGKTLYTLTYGKLWSRSVKLAYTLLNKLTNKNEPLLKPGDRVALVFPNSDPVMFMVAFYGCLLSELIPVPIEVPLTRKDAGSQQIGFLLGCCSVSLALTTDACQKGLPKAQSGDVVTFKGWPRLAWFVIDGKHLMKPPKDWHPHIRDASKDGAYIEYKTSKEGSTMGVIVSQAAMLAHCHTLTQACGYSEAETLINVLDFKRDAGLWHGVLTSVMNRMHVISIPYALMKVNPLSWIQKVGAYKARVALVKSRDMHWSLLAQRDQRDLSLSSLRMLIVADGANPWSISSCDAFLNVFQSRGLRPEVISPCASSAEALTLSMHRPPDLGGVPPGKAVLSMNALSYSVIRADTEEKLSVLTVQDVGQVMPGACMCVVKTEGAPYLCKTDEVGELCVSSCSTGTAYFGLQGITKNVFETVPLTASGEALCNQTFTRTGLLGFIGPERLVFVVGKVDGQMIVSGRRHSCDDVVATALAVEPMKFVYRGRIAVFSVNVLHDERIVLVAEQRPDSSEEDSFQWMSRVLQAIDSIHQVGVYCLALVPANTLPKAPLGGIHISETKQHFLEGSLHPCNVLMCPHTCVTNLPKPRQKQPDVGPASMIVGNLVAGKRIAQACGRDVSQLEDNDQAKKFLYLADVLQWRAQTTPDHILLLLLNSKGAVSSSATCLQLHKKAERIAAGLVEKAHLSVGDHVALVYPPGIDLIATFFGCLYAGCIPITVRPPHPQNLATTLPTVKMIVEVSKSSCILTTQAIMRLLKSKEAAAAVDVKTWPTILDTEYFLIRAPYNETFPYSMISLGNLNKNPSDHNKELKYHAIKLNIPEIVLKNGTLMKEVYSEDMPKKKVLRAFRPASPETLAYLDFSVSTTGLLAGVKMSHSACSALCRSIKLQCELYPSRQIAICLDPYCGLGFALWCLCSVYSGHQSILVPPLELETNASLWLCAVSQYKVRVTFCSYSVMEMCTRGLGTQTGTLRSRGVNLSCVRTCMVVAEERPRISLTQSFSKLFKDLGLSTRAVSTTFGCRVNVAICLQGTAGPDPTTVYVDMRALRHDRVRLVERGSPHSLPLMESGKILPGVKVIIAHTETKGPLGDSHLGEIWISSPHNANGYYTVYGEEALHADHFNARLSFGDTQTVWARTGYLGFLRRTELTDASGERHDALYVVGSLDETLELRGMRYHPIDIETSVIRAHKNIAECAVFTWTNLLVVVLELDGPEQEALDLVALVTNVVLEEHYLIVGVVVIVDPGVIPINSRGEKQRMHLRDGFLADQLDPIYVAYNM*	2.66413
gnl|gene18725|rna54663|	rgs12.S	RGS12	Regulator of G-protein-signaling 12	tr|E9PBG5|E9PBG5_HUMAN	MQVSSRLRSVEVARGRTGYGFTLSGQSPCVISSVIKESPAEFVGLKPGDQICVVNEIHVKNASHEDVVKLIGKCSGILHMVIAEVIRHIDSCSSDEELAFYEGKTCLKPRPDSKALGINRAKRVVEEMQSGGIFNMIFENPSASAAKCDTRAPKQRSRSMSASHYEMRREKANKVDLLSKEEISKVLSNVCLFSNGMDNLEDFELDASILNVGMVVGYLGSIELPSTSSNLEYDSLQAIRGCMRRLRAEQKIHSLVLMKIMHDSIQLCTDKNGAIAVYPAEKLAFSAVCPDDRRFFGLVTMQSPDDQSLADEEGILRTSCHVFMVDPELFHHKIHQGISRRFGFECTPDPDTNGCLEFPTSSLPVLQFISVLYRDMGELIEGMRARAFLDNEADAHQNNSTSSNSDSGIGNFNQEEKPNRVLVVDLGTAPSKHIPHALREAPGGRGQSHQAALHWNGYCNEEDRHFSLHGANADKQQNFKKHLGPSASIEVPVVPTRGAAPSSKKATTLDGGGQRWLPVHVIQDWQHGNISDQESYADSTDGWSSINCGTLPPPMNKIPADRYRVEGNFGQPPPVTRKVESWSKKVFDVHNKFGASNNCAKTREDKKSLKPSHLVQAPHRSSGRRSFGRSKRFSITRSLDDFEAATVSDGELNSTDLKGCISDNSLSSNASLPSVQSCRRLGERRVASWAVSFERLLQDPVGVRYFTEFLKKEFSEENILFWQSCEYFSRIPVHDKNELSYRAREIFNKFLSNKATTPVNIDSQAHLADDVLNAPHPDMFKEQQLQIFNLMKFDSYTRFLKSRLYQECMLAEVEGRSLPDPQEIPSSPTSKNSISSERSNISTPKKQQLSRKTRSGRSLNEESGGEDDNERKKKGAFFSWSRSKSIGKSQRKRENGDISNDCSHINGGNIRRRGSQGSVSSSASLELINCGSNGNALELESSRVSSVQEREKSSKQCYISLPDGSSSAMLVKPGLSIKDMLSGLCEKHGFNIAAVDLFLIGGNKPLVLSQDSSILESRDLRIEKRTLFRLDLVPINRSVGLKAKPTKPVTEVLRPVVAKYGLNLSELVVRLSGEHEPLDLGLPISNLDGQRVVLEEKENLRGKEKQKPPVLKTSPTVISGPRSPTSAQGEDRPLVKSASIRMKRENGKGSRDVRLLNKDEPVVRTGRKRQQKINLDEAEAFFEMISKAQSNRAEDQRGLLRKEDLVLPDFLRLTPGESASSRPTASNSNNKRTGRKDGEDKAAPSSRAMNGTRLETPPKCTDRPLKSGGLDNRDRADFSQAGSRKPYLPFNAPLSPIPHVQERNKPGKEKQSRDLPLDTIQTIEDENEEDLTLVAEGDISSPNSTLLPPPPSPPCDLSKLSEANYSPPPSFMGSQDNSGYQRSGISRF*	2.66108
gnl|gene16588|rna48478|	sdf4.L	SDF4	45 kDa calcium-binding protein	tr|A0A5F9UP49|A0A5F9UP49_HUMAN	MVSKQAFLFSLGSLYLSLLFIFLLMDVYARPANNSALKVETKEKATDNKDENEILPPDHLNGVKMEMDGHLNKEFHQEVFLGKELEEFDEDSEPRRNRRKLAAIFAKVDRNEDKQISASEMQRWIMEKTEEHFQEAVNENKLHFRAVDPDGDGHVSWDEYKIKFLASKGFNEKEVAEKLKNNEDLKIDEETQEVLDNLKDRWFQADNPPPDQLLNEEEFLSFLHPEHSRGMLKFMVKEIIRDLDQDGDKKLTLSEFISLPVGTVENQQAQDIDDDWVRDRKKEYEEVIDANHDGIVTMEELEEYMDPMNEYNALNEAKQMIAVADENQDHLLSLEEILKYSEYFTGSKLMDYARNVHEEF*	2.65501
gnl|gene3178|rna9214|	LOC108715050	CYLD	Ubiquitin carboxyl-terminal hydrolase CYLD	sp|Q9NQC7|CYLD_HUMAN	MSSPAYFIAIDDFPVLPKLPDRVYEKIEKGTILIKADTPPSTLVRADPSLSPPPLWVKVQETQRIVSVDRQFVADLRSKVAMLLLAVTDTEERFAFYKDRRRLQEVTELKEGDHVRVQVTSSSGRRERGVLRYKGPVCQKQGLLFGVQLVGSAVGKGFTDGSFHGQTFFHCEENCGVFVPGSRLDWDYNETQTRRGGRLEETSSGRREEPMKGPRNILEQRQKTVNFLSRGIRQQSPQRAAEKGTDHLPTTEERNIKTRVPEEHSLPANEEAPQPLTTSLEGLQINANFHSATEDSLQLPSLYCPPKNGIPSSLLPETERKKVELELNSMVEVKDPPIYGVIRWIGQIPDSSEPIAGLEMEVEMPSAGTDGLYRGNRYFHCGPNKALFVKLKNCRPDSRFYSIYGPTNQIQRCNSIAFKDYTSKCIEENTPPAMGSEATERLIGWKKGIQGHCNSCYLDATLFCMFACSSVLDTMLLRPPDKNDSDSYTETRDLLRTEIVNPLRKNGYVCATKVMALRKILEAAGKSTGFTSEEKDPEEFLNQLFQVLRVEPLFYIRKCEKKPQGCIFYQIFMEKRQSVDIPSVQQLLEGSMVTGDLKFTEAPSCLILQMPRNGKNFKMFPTIIPTLELDITDLLEDTPRQCSICQSLAVVECQKCYEDAGISPGHIKQFCEICNKQVHLHRQRSGHRPRGLSVPRDLNEQAVLQRQCMQLYAVLCIETSHYVAFIRHSFHHSTQWAFFDSMADREGGENGFNIPRVTPCPELAEYLKMTPEELQQEDPKTMPTYARRLLCDAYMCLYYSPDLSLYK*	2.65299
gnl|gene7308|rna21325|	gramd1c.S	GRAMD1C	Protein Aster-C	sp|Q8IYS0|ASTRC_HUMAN	MAVLYRPVLTNGPPEDSPMLRRASLEQPKGNDEEQKPTVSSSTYKQRSEEFRKIFKELPESEKLIVDYACALQKEILLQGRIYLSENCLCFHSNIFRWETTICLQLRDITSMTKEKTARLIPNAIQVSTQNEKLFFTSFATRDRSFLNIFRMWQDVLLDKTLTKKEFWQLVQQSYGTELGLNNEEMEHLSVPVEDNGQTRASGRVVLEDCGEKPEKMPRGSSVLQATETDSPLFNPMQLILRQAEEIQGEKAGGKSPQLSTERKHTLRTQIGSPALALDLNGNENQHFDRSSLSDSGDEEDTKYPEEQMEGKLYINHVYQIRAERMFQLLFTQSRFMLNFMTSRKMFDLEYSPWQSDSNGKQTRTLNYTITISNPLVGKFTTATEKQVLYKGNQGEQSYLVEVEVFTHDVPYHDYFYTVNKYSIIGISQDKCRLRVYTDVKYRKQPWGLVKTFIEKNSWSGLEDYFKQMESDLVMEESSSGSLLVEAGKSMRRRRRNPNRSLGEHLPKHGAQHDSTDMGLDMRNDHTGRKTEGRKNTLILVMSIFLVLLVLLNIALFLKLSKIEHAAKTFHQAQQKQESYTSIPPGGIGGTDQPYKEKVLGPGLRGLLQDSISTIEQLKKSLLLLQKSFDLLSRTQEEGAAGS*	2.65044
