## Supplementary tables 1-4 for "Differential nuclear import sets the timing of protein access to the embryonic genome" (part 11 of 11)

### Sheet: 4.AbsoluteProteinQuantification (continued)
Protein ID-Laevis v9p2	Laevis Gene Name	Human Gene Name	Protein Description (human)	Protein ID-human	Protein Sequence (Laevis)	Estimated Protein Concentration (nM)
gnl|gene48247|rna93765|	LOC108708691	BRCA2	Breast cancer type 2 susceptibility protein	sp|P51587|BRCA2_HUMAN	MATSQLGKSVFYDLFSTHCTHSDLGPISLNWFEELTAEASPYESRTCGNNECSFDDLHENTIKTPKQKTSIYSQLDSTPVIFKERLLSPVFTSTYTELDTRQNATDNENIGRLEKSNCTQIKHQTSDVFSPSSRCLNESPAVIKEMFKTPLRNKRLHRTPQSDWKPNICSSLFCTPKLMKNQTRGITESLGVEVDPEMSWSSSLATPPSPTVIIAQANDQPKANKNTAIVQSLFTKFENEEENHLPPLLSEVGTKHEEHQICAALQEKSGTHSESTGVTEASAISSRAGWKKTVANAVQDEEVSRTVENALEGMEDVLSFFFASDKTPVLRKVKSANRARRKVESAKSQCQDLSFKAEEERSILVHLDEHHDTDIEMLKELEQDKNVNEKSLSKETLTYEWSQLNLCELDITQPEDSTLHAANVRCDGITVNKRDTCNNSHAEKPQDVGEPSTSNVLTHKFSTCIGKESTLNVECINANLNNIASSSPKPMNSLKQSCTSQHNLSQSEENDFSDISNSGVGSIPKLTTHQTKKPATAELSSVDVCSKKLQERVTINTSFSTLKKQSKFMYSINTAVTGPLERNTSTATRRSFYSHSSSSEGPKPHIKEDQNEPESNSEYCSQKPVFLEKDNSNMGSSFMVVCKSGNISHHRNMDNNSEDVRASEAHVFESKDECKTSLNIRKKVEATAHHFARRQPEVESSSDFLLTDCKEDASVEHESHQFYGHAKQEVSCSRLNSNLSSDMQIKTEVKAFDVMSSTDNHAAKPNNQLRQNVDVSTGLTGNPCSGENVKGSCWDKGSFLHVKQEKNASHGFASSETKDTADFTSDHLSHVISEKSLCEQQITLTKLPDLGILSETFGGFKTASNKKIHISDTNIIKGRDLFKEIELVTGDPNTSNEENKESSKKTPFNIPACERQYKGFKTAANKEIHVSESTFANGRLLFKDIEEESSETAAVKTNDDELFIKPVSSTKPEIIPPKKGHMQQSTGSKYSTENDLLGLEYQSANGNVITHGYFNMSAAEKSFKGFKTASNKDIVVSESTFAKGKLLFEDIEGISSETGRTIDCKAKSIELSTSNLGMHQLMCKKEPSTSENTDCKAPKIAKVQTDLSENYHNMDLKESANSEMEAGRAENNQMTRKASAFSPHAASSALPKDKRKPNSTTKTSSHLNEQLTESQQAEISELSSILENADSQFDFTQFKKGISVAMNGEKQNSHECGIDSQNLNNSDVWKDVDLNDSFAAGRDHLEETKTSVPDCSPGVKELPSAVEYCSKETNASKPDVESLAQNSLVEHERPFTRFNLASGKPVNIDSDVLAKAVELFSDIDDARELLSHPKEECSKSSIKHFSKVVNNLNCEKTEHTSENLVCCTNISLPSTKTLVKDATVKVSGKEKSQNQDYLKCESTDVTNSPPKEQLNEQSKCYESTVSEFSKKGFQTARGKNIMLSESSIQKARHIFAEEYQDNFTLHCNIEKTTQITQCVKERTQFSNVNLEPKHAASEKNIPIESTGKDFMLGFCTAGGKKVSVSDDSLAKARKLFQEECTFSKEGKLDEVIENKLLNCEPFPLLTCEPGLKQRGECFEEISASRNLAAIKPELYTEGVRKRGSNGRVNSSDLAAGEGMPINIGQASLLAGNVLKNLSSQNVLKHGHDVHLLTEHLCAGVKVNKSNDSGHFVNQNLDESNDNQSLCSPTNTVNINKDCTSLAPLSFSTASGKSVTVSHDSLQKARLMLSETANDVIEDINKQAVAYITPGIKKTEAEKEQNNVHNSIGQSRKLHSHSFCTASGKKVNISENSLKQVKATCLSTDPKETSTALFKAEKSILNEGAKDVSTLQNDVAVPKAVSFSTASGKTVQLSDESLKRARAFFSEIDNSQLLQQLNNESPFDERSIGVEMKKSIQTPLTTEKAETTESIKVKVNNGSFGFNTTSGKQVSVSESALKKVKDIFQECDDSVNYEQNKPLVRMTMSSKMKESAPGLKRPAQIPVSSYQSDNVQSKEGNVSTFQDGYANKKSLNTYSEEARRPAITTVPRQHLTPTHISKISTSTSAFPNKSKPDLYVTTSHNTPQNDFEIEAAESARAFLEDDDLTDMGSAADETYLCANQTSNTRTGKRSRTEGPAYGEPPIKRQLLPEFDRTTDTLQQKVILKPLISTPDMLRDRRKFSYSLPLKPSTCNPESAVLRDPGIPSQAQLHPKSKIFHQSLSIKSPDVLSAPTPKSYSPAAARRESVHCLSASKIPAKTFVPPFKKRVATWADNQSSDIQNDPSHGLIENMAEDFSKEDKVETICTLQDRFDDSDILQMTSNLRCSKDLQEMRIRKKQRQKIKAQPGSLYCMKMSPVKRISLESAVEGRGPILYSREQLYKYGVVKNHIGVSSEKASSFQFHCSYYFTKELLLSGNGVQLADGGWLIPTDQGKAGKGEIYRAFCDTPGVDPKLISAEWVYNHYRWIVWKLAAMEVMFPKKFAGRCLTPERVLLQLKYRYDVEIDKSQRSAIKKIMERDDSPAKTLVLCIARIISQGVRLPNVCTNKNEPTDCKESSAVIEATDGWYGINVLLDPSLTALLHKGRLFIGQKLIIHGAELVGSDDACTPLEAPESLMLKIAANSTRPARWQTKLGYFRDPRPFCLHLSSLLSEGGVVGCVDVVIQRIYPMQWMEKMASGLYVFRSDRAEEREAEKHSANQQKKLEMLFSKIQAEFEQREECNRKKGLRRRSLNAQQMQTLQDGAEIYEAIQNEADPGYLESCLNAEQLKALNHHRQLVNDKKQALIQAEFRKAIECSEQDANGCTRRDVTPVWKLRIADYRDQEADATYILNIWRPLPDVFSLLKEGCRYKMYHLSASASKGKSLAADLQLTATKKTRFQQLQPSESVLGQIYSPREATEFSRFQEPLFSAPYAEVDLVGLVISVNKKTGAAPVVYISDETQNFVALKFWTDLGQLGLEEMTKPRTFISANNLRWRSDCIMGIPTMYVGDLANISSNPKEIHLQRAIQKLKLSIQNVQDFWNSSQTTLMKALQINNAGTTGCSKNPSTPTWKSEVSAGSSYLTPLHHSSKRLLSSVDASDLQTENPLCSKEIELKTCKKRKALDFLSRIPSPPPVTPVRPLVSPSLQKAFRPPRSCSIHRLGPETKHSTENVQRTTAKSTKDPAKLEGEFVADEELAMINTQALLLGLEEQKKEKPAEWQVK*	2.65042
gnl|gene7363|rna21484|	mical3.S	MICAL3	F-actin monooxygenase	tr|A0A5F9ZHV5|A0A5F9ZHV5_HUMAN	MEESRNDKANLSHALFDRFVQATTCKATLKSFQELCDYLDLKPKDYRTFYHKLKSKLSYWKAKALWSKLDKRGCHKDYKKGKVCLNTKVGLYCDQSIRQLQLILLKVCLILGIEIHVNVEFQGLIEPPEDQENERVGWRAKVHPKGHCVSDYEFDVIIGADGSRNTLAGFRRKEFRGKLAIAITANFINRNTTAEAKVEEISGVAFIFNQKFFQELREATGIDLENIVYYKDDTHYFVMTAKKQSLLEKGVILRDYADTERLLSRANVDQEALLNYATEAAKFSTNQQLPSLDFAINHYGQPDVAMFDFTCMYASENAALVRERNRQRLLVALVGDSLLEPFWPMGTGIARGFLAAMDSAWMVRSWSQGASPMEVLAERESIYRLLPQTTPENVSKNFSLYSIDPTTRYPNVNLQLLRPSQVRHLYNTSELKDPNIEIGNSVNSRTPILGRNESVARTSKLLGWCQKQMEGYPGINVTDLTMSWKSGLALCAIIHRYRPELINFDALDEQDVEKNNQLAFDIAERELGISPIMTGKEMASVGEPDKLSMVVYLSQFYEMFKESHLEDANQYSDEKASLLASTKSPISFLSKLGQTISRKRTPKDKKEKDSDASGKRRKTSQSEDEEAPQKQQGEKPSSVSVMAERRNETASASNQNKVKSMATQLLAKFEENAPAPNAGLRKQGSFRKEFPQNLGGSDVCYFCRRRVYVMERLSAEGKFFHRSCFKCDYCSTTLRLSCYAYDLEDGKFYCKPHYCYRRSGYSQRKMPAVPALLGKEVTRTVEDTPDAEYQGRAPLLSAPAAEKTPGASVNGVEDHSATKRLRATPERIELENYRVSLQKEELEEVPEETLAEHNLSSLLDKGEMEEGASSSSESEMEEGEEEEPGQCLPPSDLGGVPWKEAVKIHAKLKGQEVEHVEIVETQGADGTEEEEEEEEDDEEEEDEEEMSEAPHLPSHHHDPVRAWLESVSGATGEDEEGEEELGTCLAQAEAGGDGETSADLGDDNGIPSDAETEERLQQSQRFKLKLDIDQEPEVEQPVLPVITEIETVSSPVSQAPKAPVLSPVRTPKAETEKVPLMSPKTVTSPGGRFFANPYLPLDSSKVASVEAKAQTPLSPVCSQPVPSQEPVIPTSPVKSPSVPTNTRPLISPTTPICSQPLPSTEGSKNAPDRPAMLQQPTPLISSTPLTKLPFTGHVMGSEKLVSPNTKEALKRIDLIEEFWTKSAEIRRSLGLAPVDRYRVAEISFPALASTPSQPQIPKPKPEELKSPILKPQVTRKVNPSRLDIELLSPLTPISPSEKELKSSDGEKKDISTSSGLGLNGSLITHTVASESFNTSDSAMLTPPSSPPPPPPKGEEPATLRRSLTSCQNGAESNPAQVQSKPLEPKQSPRREEFLCKSLVESVDEIPFADDVEDTYDERTENSSLQERFFTPPTSRVKPHRIVFSKENGEIPSSLERIHHRKRLLPDVTQEAKEQAEERMKVREKSVKSQALKDAIAQQRHKMKQLETGTRSSKVLPSTALFNDHAIVSSFMRPQTETPTLKLDTAQEVFITPPTAPEGSVTSSEGSGGKPKKRPSIFSPRKKEKKSKGESSRLSDKQAADDSTKPKSLWKSVFSGYKKEKKKKQKADDKSTPSTPSSSTTVDSEKAKVANMVRGAELPLRRHLSFSEDSDLSSDDVLDKSNQKSKHESVYVPHALAFRRSYSSKKTYTDEELNAKLTRRVQKAARRQAKQEELKRLHRAQIIQRQLEQVEEKQRQLEERGVAVEKALRGEAGMGKKDDPKLMQEWFRLVQEKNALVRYESELMIFARELELEDRQSRLQQELRERMALEDHLKTEQELTDEKKILNEMLDVVEQRDALVALLEEQRLREKEEDKDLEEVMLSKGFNLNWS*	2.64997
gnl|gene42199|rna84965|	liph.S	LIPH	Lipase member H	sp|Q8WWY8|LIPH_HUMAN	MLLSFYFNGLLLVGCLLSWGRSDTEGQCHSFTDLNIHNSIIGTALKVQLLLYTPENPKCAQDLNEDNSTGFQYLNVTRKTVFITHGYRPTGSPPVWIDNIVKKFLDIQDFNVILVDWNRGATTVLYHNAAAKTRKVADILKRLIDNMLSQGATLDSIYMVGVSLGAHVSGFVGKMYNGSIGRITGLDPAGPLFNGKPPEERLHYTDAQFVDVVHTDTDGLGYKESLGHIDFYPNGGTDQPGCPKTILSGSEYFKCDHQRSVFLYIASLTNNGDLVGFPCKSYRDYRIGNCTDCKEFLPLSCPVLGFYADKWKDHLVKKNPPGTKAFFDTAAKDPFCIFHYYLDFMTWSSQTRRGYITIRLMSLKGNVTESKLDKDHTMFEQYKEVSLLAKFDQDLDPITSISVTFATGSVIGPKFKLRVLRMRLRPLTNTNRPILCRYDFVLLENVEMEFNPIPCEDTNL*	2.64792
gnl|gene20091|rna58633|	adipor1.S	ADIPOR1	Adiponectin receptor protein 1	sp|Q96A54|PAQR1_HUMAN	MATCKPLSSGQECALSKSSSSSRGEADDLELAELGPLLKAGRDKIGQTSSCGDENQAGKVSQEEEEEEEVRVLTLPLQAHHAMEKMEEFVYKVWEGRWRVIPYDVLPDWLKDNDYLLHGHRPPMPSFRACFRSIFRIHTETGNIWTHLLGFVLFLLLGVLTMLRPNMYFMAPLQEKVVFGMFFLGAILCLSFSWLFHTVYCHSEKVSRTFSKLDYSGIALLIMGSFVPWLYYAFYCSPQPRLIYLSIVCVLGITAIVVAQWDRFATPKHRPTRAGVFLGLGLSGIVPTLHFTIAEGFVKATTVGQMGWFFLMAVMYITGAGLYAARIPERFFPGKFDIWFQSHQIFHVLVVAAAFIHLYGISNLQEFRYALEGGCTDDSLL*	2.64738
gnl|gene44941|rna89086|	LOC108710881	PCDHGB6	Protocadherin gamma-B6	sp|Q9Y5F9|PCDGI_HUMAN	MRIHVSFQQADCRKHIHFHIGSSWLQATYLTGLTVFYHLFFTLLVDLKHFTLEDFYLVTMVFQKMKFTKTEWTTKWQVVHFLLFSCLCKALTGQLHYSIAEEEKKGYLVGNIAKDLALNIQDLAKRKFRISSVTAEHFFNVNLENGNLYVSDRIDREAVCDVTPICSLSLEAVVESPLNIFNIEIEIKDINDNSPSFLKNIMNFEITELTPPGTRFVMINALDPDIGINSLQTYKINENGYFKLNVKTSSDGRKIPELVLEKPLDREKQSYLEIILTALDGGSPVKTGSAVIKINISDFNDNNPLFSKELYQVNLIESAPVNTLVVHLDATDEDEGINGHITYSLSHITKAAQEKFTIDSKTGEIRTKDDLDFETTKTYEMIVEAQDGGGLFSNAKVVIQIVDANDNAPEIIITSVSNSIPEDSPPGTVIALIKVRDIDSGENGKVYCEIMQPLPFEITSSSSNYFRLLTTSSLDREEIHGYNITIRATDKGYPPLSTTKTFPLLISDVNDNSPAFDQNSYVVYIPENNPSGSSIFQVQASDPDLDGNAKITYSIVNTNTDGIPVYSCVSINSMNGVLFAQCSFDYEQLKEIDIQVEAKDNGSPHLSSSTTVKIYITDLNDNAPKILYPSTGVDNSAMFEIVPLSSNKEDLVTKVIAVDADSGHNAWLSYEFLQGSEPQAFTINQHTGEIRTLRIFAETEIQKHNVIVLVKDNGTPPQSTTIHFSIIVTENFQQDIPQINNQFQKSESLLNLDMYLVVALAVISFLFTLTVMLAVISKYRKSDHPKAFGSVTTGLYSQGAPRFPTNYNNATLTLPHSYDVCVTLDSKEKEFAFVKPVQSVPIENLIDTDDSGIGNYSIIDSSPSEMNQEQAPPNADWHISQAQRPGPSGAQPAKESGVWPNNQFETERLQAMILASANEAAEGSSALGGGTGTMGLSARYGPQFTLQHLPDYRQNIYIPGTTSTLTNAAGKGKSAAPSGGNKKKSGKKDKK*	2.64501
gnl|gene46099|rna90728|	LOC108698951	ZC3H4	Zinc finger CCCH domain-containing protein 4	sp|Q9UPT8|ZC3H4_HUMAN	MAVEGTSVHESSSPTSNHENQHNLLFLPAEREDGELEEGELEDDGGEDGARDLSEAQAPQEKIEKHYSDSDDEKAHRKMKRKRRKEKEKRRSKKKRKSKHKRHASSSEDFSDYSNESDFSPSEKGHRKYREYSPSYPPPHQQYPPPPQHNAPPPKKYPKMDSKGYGMYDDYENDHYGEYEGDEGEDMGKEDYDDFAKELNQYRRAKEGSHRGRGIRGRGRFMRGRVRGMMRGRGFRGRGGRGRGFPGDDHPDEEEMYDEEMEYCEEEAMEDEEYDDYSKELNQYRRAKEGRGRGFFRGRGRGPRGRGYKIMGRGRGRGRGGKGNDEDEYYEEEGDGGMYRNDYEKPHHRADKKGKVVCKYFVEGRCTWGEHCNFSHDVDVPRRRGLCKFYVSGYCARAENCPFMHNDFPCKLYHTTGNCINGEDCMFSHEPLTDDTQELLNKILAEDAEAGAEDEKDVEELKKQGINPLPKPPPGVGLLPTPSHSHGAQSSTGPAAPSSPTGGNSAAGVPVSGGPIPGSPVPDVPISGGPIPSGSVPEASLVGAPPPSGPLTEGPISGGTVQDNPISDLQMPVGPVTGGPVPGGPVGPFLGGPIAGDPISSGSIPEGPMAVGQIIGGPLSEGPVPPIHCVPGDPMQTAVPMPPMQPSPEGLILPMEVGLGGPMPGSPGSIGAGDLMPGSPLSGGPPPGSMPPGQQQPIDPQMCQRKIPSLFEIVVRPTAHLAHKLGVRPPGPPGGPPGPPPPRFPGPPGPIHHDIEMGMDENMPIMPYGPDDGPEMMNDGPPGQVFYDDYYQHPPMGMEQEIIRDTGDYDGYGGMQEDPGAHRYQEPPPDHDPGVEVGTSTFNKGNIPDFLPSAQRALYLRIQQKQQEDEERARRLAGSNPQEKENEEGDTGNWYSSDEEEGGSSVTSILKTLRQQSSSRPSAQASPRDSSAGGQLDPRLQKGQATTSSRPTDPRLSRDPRLSRNTEPNPSEAGPSDPRLARHASQPKQDLQGNKAAAEEEEAEKVLRDKPVTIPLETLPGQMLRDPRSQLQQFSHIKKDVSLNKPSFAKTILWSPEDLIPLPVPKQEFIPIPAALQSTPNLDPRLNRQTASAPQDPRQRMPPSEQQTANPNLPDFELLSRILKTVNAASVTTSPPNPPEKPSDPRTRKAPADPRLQKAAEPSLPSRPTEHSPPLSVSPLAESTLSTAPYDPRLLTAGGVSKTSSQSSVLSGISLYDPRTGNKPSEASSNEASSKGLDNKSANKPKEPLFVRKSALDQPDTEKQTPETTDRYNSYNRPRTKTSAASNAPDSSQPAVHNLPVPSVYGLVKQPTKPGSGNKLLCMIILQGKVSARCVMIEGNRWIWFEQSPVVPSLRTPRSNDNIMPVA*	2.63931
gnl|gene48260|rna93779|	fam188b.L	MINDY4	Probable ubiquitin carboxyl-terminal hydrolase MINDY-4	sp|Q4G0A6|MINY4_HUMAN	MESCYILDVASSLVREFLSRKGLKKTSLILEEELPRAPQSITTRNELRAVLHLDSLYKENKSREKPLKTLLEIMTKYFLEHSGKTKTLNMIGEQNSAPSKGATRNLQQKHAGNLMMTVCDISDDETGESSAVSETSKTELIRSNLQFNKPNYSKGPDHNRKQTEFSVKSTRMAREGELMSPKENIRGVSETLEMALGARNSTSETQRPKSSRMVRGMMSGPTANSQEDSLKKRVPRQPAVTNTPNPVRGDAQVSDITRNMEEPYTISPANTALKVGKEFAAKMLSTSENLRNVSLRSTSPISKPKTFAAAKTVEDGKGVTEFSSYSSTEHKRHSGFSNVDSNSTSLNKWVSHRINKYKHVK	2.63359
gnl|gene12451|rna36194|	c11orf49.L	C11orf49	UPF0705 protein C11orf49	sp|Q9H6J7|CK049_HUMAN	MSPERLSQPGPEYLAQRHVQVYLEDALTQLLENRDEVEQQGSTAKFFAHYFTSVSKGTHILFREFGFVHITPHNRSSFLRIFWRCFRTIAKNGDLLSMKEYHCLLQILCPDFPEDLTQKAARIVLMDDAMDCLMSFSDFLYAFQVQFYYSEFLDSVSALYQDLLSGKNSNTVIVPTSRSATSRQRQPPNDSSSQDGVDALQFSQGLESLCERYRHSFPPVPLIGEILSSAPRITFYGFLMALAKHPGVNQSIGGLPDKADLLVDEVLDKELDRLISQLSTSSITHSPTSSCSLISRDIARVASPRKSLAMRRRPDLESDGSTEETDSSDS*	2.63191
gnl|gene45214|rna89471|	LOC108698238	GABRB1	Gamma-aminobutyric acid receptor subunit beta-1	sp|P18505|GBRB1_HUMAN	MWTLRGRGYFGVASLPVMIAMVCCAHSVNEPSNMSYVKETVDRLLKGYDIRLRPDFGGPSVEVGMRIDVASIDMVSEVNMDYTLTMYFQQSWRDKRLSYSGIPLNLTLDNRFADQLWVPDTYFLNDKRSFVHGVTVKNRMIRLHPDGTVLYGLRITTTAACMMDLRRYPLDEQNCTLEIESYGYTTDDIQFYWNGGDKAITGVEKIELPQFSIVDYKMVSRNVIFSTGAYPRLSLSFRLKRNIGYFILQTYMPSTLITILSWVSFWINYDASAARVALGITTVLTMTTINTHLRETLPKIPYVKAIDVYLMGCFVFVFLALLEYAFVNYIFFGKGPQLQKKEAEKAEKANNEKTKLEMNKVQVDAHGNILLTTLELRNEVSGSEVLTSISDPRATMYSYDSASIQYRKPVANRDMYSRSNLDRHVVHKKGRLRRRASQIKIKIPDLTDVNGIDRWSRMIFPVAFTFFNVVYWLYYIH*	2.63124
gnl|gene50249|rna96648|	LOC108717084	AP1S3	AP-1 complex subunit sigma-3	sp|Q96PC3|AP1S3_HUMAN	MIRFLLLFSRQGKLRLQKWYVTLPDKEKRKITRELVQIILSRNPKMSSFVDWKDLKLVYKRYASLYFCCAIEDQDNELLTLELVHRIVELLDKYFGNVCELDIIFNFEKAYFILDEFLMGGEIQETSKESVVRAIEDSDMLQETMEEYMNKPTF*	2.6287
gnl|gene10814|rna31431|	vash1.L	VASH1	Tubulinyl-Tyr carboxypeptidase 1	sp|Q7L8A9|VASH1_HUMAN	MRIGLALGASYVECVGSVLTCGRGASDMSEPFQNGGDEEDGGAPFYVNRGGLPIDEPTWERMWQFVGRTHPDGEALARRIREAQDLPRVPIPSVPSFHAGASVPERVEAIQRYIRELQYNHTGTQFFEIKKTRPLTGLMDLAKEMTKEALPIKCLEAVILAIYLTNSITGLERFPISFKTQFSGGCFRHIVLGLHWGNHFGALGISRRDDLMYKPLKHRTLSDLLEDFRDAYSKCWHTLRKVKIGPYVSHDPHSVEQIDWKHSVLDVQELGREGLRRELERHSREMRLRITKGPPSPPKDRKRDVTASPQRGQSSPQRRDRPERRSSGEKSADSKSLPDLGGYQIRV*	2.61998
gnl|gene35201|rna75058|	LOC108695255	SERPINB1	Leukocyte elastase inhibitor	sp|P30740|ILEU_HUMAN	MENVSSACTHFCFDLFKKINENNSTGNLFFSPISISSALAMVFLGTKGKSAQQLSKTLHFNDVKDLHSTFQALNAEINKENSMYALNLANRLFGEKTFSFLPDFLSSIKKQYNADLGTVDFFSAAEDARKEINKWGSEQTKGKIPEVLPAGAVDCMTRLVLVNAIYFKGNWATQFNAKDTRDMPFQFNKKEQKVVKMMYQKEKLPFNYIPEIKCRILELPYVGYEISMIIILPDNINDDTTGLQQLEKELSLEKINKWTKNMMSAEVKIHLPKFTLKDSYKLKSQLAGMGMWDIFDAVSADLTGMSASNDLFLSEVIHKSFVEVNEEGTEAAVHTSAEIAQNCMTMEFNADHPFLFLIRHNATKSILFFGRYSSP*	2.61966
gnl|gene14281|rna41604|	plxnb2.S	PLXNB2	Plexin-B2	sp|O15031|PLXB2_HUMAN	MSIESNCIYICQHFPTMALWIQVASLFICIILMPQAQTFLSFLSDTDLNHLVVESDTGIVYIGAVNRLYQLSADLHLQENFTTGPKLDKKSCTPPIDSQQCPSAEMTDNYNKLLLLDKPYKRIIVCGSIFKGICSLRAMGNISTELWYEDNRGEKSFVASNDEVISTVGLVTYNKKEGRSLLFVGKGHVQNDNGIIISTRILEKKDDRDVFEAYQDSATYKSVDHVKHIRQFVTAFEVDHYVYFVSTRADQTFISRLCKDDFNYYSYIEMPLECKNQRNNESYHFSHSVFVTTPGSYLADIMQLLSPTTAVLFGVFSKKQVSDQSVVCMFSLSEINEKFEANRKKCYSENAKDLFFKPYGRDLSCGSSQEDSASKYPCGSEHLPYPLECKEGVSKTSVLIREKNPFNSVAIAVENEHTIAFLGTAEGKLVKAFIRNDSYEYRILSFDTSSAVKNGMVFDVDQKHLYVMTKKKAYRVPVQDCARSSNCNECIATNDPYCGWCVLEGKCTRKVDCLRNNDNNHWLFSPSGICMQVKSATPMNMSVMSVGKVTLTVEPSIDLLDDDKLMCDFGGEKSNAELQLDGTISCQPPRLIPPPEKGKDNVNITISLRFQKTGDVFFANYSYPFYSCKEAINLSENLPCTSCVTSRWNCQWDVNNHRCEDSSQRNDVIEPNMEENCPQFFEPNPSLIPMKHKSTITFNGKNLDHYKDEDFSAGNDELNFKTFVIKKEESFSIYIPEFPAEDKETVPLGIYIKLNEKKIDSKLNVNLYNCMYGRSDCSLCLAADSIYNCVWCNDKCVYKDMCVDLPTTECPDPEITDFVPKAAPLNGGIRLTIKGSNLGIKATDVEKITVANTPCTFLEEFYSVSTSVVCEVGRVNGAISGEVKIQIKDKTGSSSQIFKYQTPNPESLHPIEGIMAGGTRLTIQGQKLETGSMEDVRVTLDGIPCAVKSFGEEIVCDTGMASKTGEVAVMLFYGSDTRINAGHFIYKENPSIAHFTPDRSFASGGRRITISGSGFNLVQNFRILAKLQGEDSPIVTDEESKTIAQEDVLEKANDSMIIFSSPQVPENYLKSGVIIVIKMDGLELPLQANELSFTYILDPVFENFTDGIKKQVNSFINAKGYNLSAAMTIEEAEAFVGEGICKINTLTSTDLYCVPPEEQPPPKRRQKRDTANNLPEFIVKFGKREWVLGKVEYGQSPAIPLHIIIPVVLIPMLLIIGIAVYFYRRKSQQAEREYEKVKLQLDGLEESVRERCKREFTELMIEMEDQTSDLSEAGIPFLDYKTYTDRVFFLSSKDGEKDVMITGKLDIPEARRQTVEVALNQFSNLLNSKSFLTIFIHTLESQKDFSAREKLYLASLLTVALHGKLEYYTDIMRALLMELLDQYVAKNPKLLLRRSETVVERMLSNWMSICLYQYLKDTVGEPLYKLFKAIKHQVEKGPVDAVQAKAKYTLNDTGLLGDDVEYTQLTVNVIVQEEGAEPVPVKVLNCDTITQVKEKIVDQVYRNIPYSLRPKADSLALEWRPGSTAQILSDLDLTSQKEGRSKQYNTLMHYNIRDNATLILSRMGISQQQEQNHQDIPGERHELLEDENKAWHLVRPADEVDEGKSKRGSMKEKERTKAITEIYLTRLLSVKGTLQQFVDNFFQSVLNSNQVVPPAVKYFFDFLDEQAEKYEIKDEDTVHIWKTNSLSLRFWVNILKNPHFIFDVHVHQVVDASLSVIAQTFMDACSRTEHKLSRESPSNKLLYAKEISTYKKMVEDYYKGIRQMVQVSDQDMNTHLAEISRAHTESLNTLVALHQLYQYTNKYYDEIINALEEDPAAQRMQLAYRLQQIAAALENKVTDL*	2.61725
gnl|gene13698|rna39847|	jade2.L	JADE2	E3 ubiquitin-protein ligase Jade-2	tr|B5MBX1|B5MBX1_HUMAN	MMEEKRRKFSLSSDDSDTTDSHMTSSRGSKVPATKTTWTRQKEKKPSEVFRTDLITAMKVPDSFQFGPDEFYILADPWRQEWEKGVQVPASLGTVPQPEVRFVHDIEDCPPLITPHSLGETEYPRRFQTPFRSSCRYDLDEIDTCWLELVNMEFKEIGLPELDELTLERVLEEMEILCFENMNVAIETEEGLGIEYDEDVVCDVCRSPEGEDGNEMVFCDKCNVCVHQACYGILNVPTGSWLCRCCALGVQAKCLLCPKRGGALKPTRSGTKWVHVSCALWIPEVSIGCPEKMEPITKISHIPPSRWALSCSLCRECTGTCIQCSMPSCITAFHVTCAFDHNLEMHTTLSENDEVKFKSFCLEHSSRTNKAEDQRGQRPSSSVAQVEVDQTKQDLEKATLRKQKLMELEDDFHELVKPEDVAENLDMKKNLVDFIYQYWKLKRKSNFNKPLLIPKTDEVDNLAQQEQDVLYRRLKLFTHLRQDLERVRNLCYMITRREKMKQSICKIEEQIFQLQMKLIEKNLQNGSQRRPFESCKESEEKEKSQKKSKARKTDAKRRGRDGEKGVPEKKESLKTGNDSVLEELGLSTSFPIDGTFFSSWLAQSVQISTENMKRSQWSLNNGRHENNTSGLLSEELLQDEETLLSFMMDNSLKSSFKQTETIRKLKTKTRMNGKKKMPRSSPSNIFKCHKDLMEWNNMKCLPDQIEKPSNQNSKSSRNGKGIAKVQVDRKGPSEKKALKKGSTLSPALKPNGSDACSLTNGEKTIKCAQPKSDSLVKVPASLGCPKTAVRFKLPKGVETRLESKMEASETSNRPNVTKMSKLNCHLDETDGYYSDAEMTDSEEESSEGRVQLNQFESSNDDIVRMSILAS*	2.61611
gnl|gene6523|rna19077|	pcif1.S	PCIF1	mRNA (2'-O-methyladenosine-N(6)-)-methyltransferase	sp|Q9H4Z3|CAPAM_HUMAN	MARDNHGSPQEDAALISLSPSTSHSPCPPRAPSDLPDELVQAGWEKCWSKRESRPYYFNRFTNQSLWEMPVLGQHDVISDPLGLNAAPVPAEGAMPETPKDTRPPKRRISEDLSAGETVKKLKTESTPVAPGSVPSSPVFPGVQVEEKQLTALLKTTDVYWDLDIQSNVVVKPLPPSHLLLPPSQYLPPHPEVELLRAQLVLKLRQHYRELCQQREGIDPPRESFNRWMLERKVLDRGPDPLLPSDCDPAVSPSMFREIMNDVPIRLSRIKHREEAKRLLFKYAEAAKRLIESRSASSDSRKMVKWNVEDTFSWLRRDHLATKEDYMDRLEHLRKQCGPHMTAVARDSVEGICSKIYHISREYVKRIREKHLALLRDASIPVDQVPAVSPQDRRVFCHPIRLSVPALPTQPGVEVQQEGSLVCVRFKGESVRINQSYFSKLYQLYRLSCIDDSGTERFLSRVWCLLRRYQVMFGTAQYEGSGLQGALPVHVFQTLHKVFEVTLECFASPLNCYFKQYCSAFPDTDGYFGSRGPCLSFFPVSGSFEANPPFSEELMDAMVTHFENLLESSDQPLSFIIFIPEWRDPPTPALTRMESSRFKRHQLLLTAFQHEYRSGSQHMCKREELYYKAVHNTAVIFLQNEPGFLKWTPTAERVQELSASYKHSGRVANSSVALEKEPTQEEGTSKDSTAN*	2.61555
gnl|gene8117|rna23653|	rps19bp1.L	RPS19BP1	Active regulator of SIRT1	sp|Q86WX3|AROS_HUMAN	MSASLLRKGLDLLKEERSDIETKSKKRKAGSDPKHCLTSGKTGMKKQLRRLKQQGQRQDQKATAKGRVIRSAVEEFKKQSAKDHLQENLKYMLESRSVASKEVVDKILKQNRGRKAKDNRIKQEKVIKEKSVFSDADFKRFEMEYFGRR*	2.60691
gnl|gene15699|rna45837|	tpcn2.L	TPCN2	Two pore calcium channel protein 2	tr|A0A1B0GUM5|A0A1B0GUM5_HUMAN	MESDPLLGALEKSWSVNPSFGSRDGIANTRSGSYSSTGSSGAASLQGGSSHEHRHGAADSEDLHVKQAVVFIEDAIQYRSIDHRVDPTSLQLYRWYYSDICQWILNAAIFVNMALAFIEKPSSLSATSDVRYRGVTWEPPCGLTEGIEFLTFLLFIADVSVKSYLVGWNEFVKNKWLLCYILMLAISLVDWTVSMCFMCKEGFRMRRLLRPFFLLQHSSLMKKTLKCIKRTLPEMASVMLLMALHLFLFTMFGMLLFAHAKDSQVDVEWKQYFRNLPDSLTTLLVLLTTANNPDVMIPAYSTHRAYSLFFIIFTVIGSLILMNLLTAIIYNQFRGYLMKSVQASLLRRRLGIRAAFEVLSFQSDFTPQSTEETIFVDSVTFLRVLDKVKMDSYCKTAIGEKAKSFHNGRISAEHFQKLFDELDKDTVREHPPAPTYHSQCLKVLQMIGRHRYLDYMGNVVVIMNLVSVCIVLVIDAEKSGSDRDDFALGAINCFFILYYVLEMGLKMFAYGLKGYFSFPSNIYDGLLTVILLVLEVATFCLYRFPHPGWRPDMQGVLSLWEMVRLVNMFIVFRFLRIIPNIKVMALVAGTVLDLVKNLRAFAGILLVVYYVFAIIGIDLFKGAIPDPNSSNSTNRTANNVTLPCGSFEQLEYWPNNFDDFAAALVTLWDVMVVNNWQVFLDAFSRYTSPWSKLYFVAWWLVSSVIWVNLFVALILENFIHKWDRSCRPHISPDQGVEYHMTVQLMFREALEEPTDEELMDRLHHHPHLHLSR*	2.60609
gnl|gene37123|rna77741|	LOC108698491	INTS6L	DEAD/H (Asp-Glu-Ala-Asp/His) box polypeptide 26B, isoform CRA_b	tr|A0A1W2PPI5|A0A1W2PPI5_HUMAN	MPILLFLIDTSASMNQRTYLGTTYLDIAKGAVEIFMKLRARDPASRGDRYMLVTYDEPPYCIKAGWKENHATFMNELKNLQASGLTTLGQALRSSFDLLNLNRLVSGIDNYGQGRNPFFLEPSILITITDGNKLTSTAGVQEELHLPLNSPLPGSELTKEPFRWDQRLFALVLRLPGASSVEPEQVGGVPSDESAVTQMCEVTGGRSYCVRTQRMLNQCLESLVQKVQSGVVINFEKTGPDPTPNGEDGLADSLRPIHSFAPQAWHSCHKLIYVRPNPKTGVPVGHWPIPESFWPDQNSPTLPPRTAHPVVRFSCLDCEPMVIDKLPFDKYELEPSPLTQFILERKSPHTCWQVFVNSSGKYSEVGQPFGYLKASTTLTCVNLFVMPYNYPVLLPLLDDLFKVHKLKPTLKWRQTFDNYLKTMPPYFLMPLKKALRMMGAPNLISENLDCGLSYSVISYLKKLSQQTKIESERIITSVGKKAPQETGIKVKNNSTRLSLVHNRDFKQLLQKFCNDSSVRMSEINVKEFPGFQVGLLNKDLKPQTYRNAYDIPRRNLLDQLTRMRTNLLKTHKLIVGQDEDCLHSVPVAQMGNYQEYLKSMPSPLREIDPDQPKRLHTFGNPFKQDKKGMMIDEADEFVAGPQNKIKRPGEMNTPASLKRRRSMSPLLLRRPQTPPIITNHVGGKGSPTSPGGSITHNLIKPIPVHKDVNNVLPAEGNGERLDNGQPVEKQMDGLPPLIVSTALVDEVALTNDFDTVTEELNCFSDDSLDQKPVNNVKGPSDNYMSAEESGDVQECTSADCVPNTLKREQSMIEGSNADIKIKVMKEVRKPGRNYEKIFTLLEEVQGSPEVQKTFIEFTIKEAARFKKRVLIQHLERVLSNLDYSGLPNNLNHINSR*	2.59878
gnl|gene14921|rna43549|	apc.S	APC	Adenomatous polyposis coli protein (Fragment)	tr|A0A2Q2SV78|A0A2Q2SV78_HUMAN	MAAASYDQLLKQVEALKMENTNLRQELEDNSNHLTKLESEASNMKDVLKQLQGSIEDEPMASSGQIDLLERLKDLNLDSSNFPAGKTRPKMSMRSYGSREGSLSGHSGECSPVPVGSCQRRGLLNGSQESTGYLEEIEKERLLLIAEHEKEEKEKRWYYAQLQNLTKRIDGLPLTENFSLQTDMTRRQLEYEARQIRAAMEEQLGTCQDMEKRVQTRVGKIQQLEEDILRIRQLLQTQVAEAAERTPQSKHEAACRDAEKLPDGQGTSEITTSSNIGSGQGSSGRADHDTTSVMSSNSTYSVPRRLTSHLGTKVEMVYSLLSMLGTHDKDDMSRTLLAMSSSQDSCIAMRQSGCLPLLIQLLHGNDKDSVLLGNSRGSKEARARASAALHNIIHSQPDDKRGRREIRVLHLLEQIRAYCETCWEWQEAHEQGMDQDKNPMPAPVDHQICPAVCVLMKLSFDEEHRHAMNELGGLQAIAELLHVDCEMYGLINDHYSVTLRRYAGMALTNLTFGDVANKATLCSMKSCMRALVAQLKSESEDLQQVIASVLRNLSWRADVNSKKTLREVGSVKALTECALDVKKESTLKSVLSALWNLSAHCTENKADICSVDGALAFLVGTLTYRSQTNTLAIIESGGGILRNVSSLIATNEDHRQILRENNCLQTLLQHLKSHSLTIVSNACGTLWNLSARNAKDQEALWDMGAVSMLKNLIHSKHKMIAMGSAAALRNLMANRPAKYKDANIMSPGSSVPSLHVRKQKALEAELDAQHLSETFDNIDNLSPKTTHRNKQRHKQNLCSEYALDSSRHDDSICRSDNFSLGNLTVLSPYINATVLPGSSSPRPTMEGNRPEKDRERTAQLSNYHSTTEISGNSSKRIGIQLSTTAQISKVMDEVSNIHLVQEDMSSGSASEMHSMSDERASQRKSSSNHPHSNPFSFTKGDGSTRGCPVAFTKMEYKMASNDSLNSVSSTDGYGKRGQVKPSVESYSEDDESKFFSYGQYPAGLAHKIHSANYMDDNDTELDTPINYSLKYSDEQLNSGRQSPTQNERWSRPKHIIDSEMKQSEQRQPRTTKTTYSSYTENKEEKHKKFPPHFNQSENVPAYTRSRGANNQVDQSRVSSNLSNNSKASKPHCQVDDYDDDKTTNFSERYSEEEQQEDETERQNKYNIKAYASEEHHGEQPIDYSRKYSTDVPSSAQKPSFPYSNNSSKQKPKKEQVSSNSNTPTPSPNSNRQNQLHPNSAQSRPGLNRPKQIPNKPPSINQETIQTYCVEDTPICFSRGSSLSSLSSAEDEIEGRERNSRGQESNNTLQITEPKEISAVSKDGAVNETRSSVHHTRTKNNRLQTSNISPSDSSRHKSVEFSSGAKSPSKSGAQTPKSPPEHYVQETPLMFSRCTSVSSLDSFESHSIASSIASSVASEHMISGIISPSDLPDSPGQTMPPSRSKTPPPPQTVQAKKDGSKPIVPDEERGKVAKTAVHSAIQRVQVLQEADTLLHFATESTPDGFSCASSLSALSLDEPYIQKDVQLKIMPPVLENDQGNKAEPEKEFIDNKAKKEDKRSEQEKDMLDDTDDDIDILEECIISAMPRKPSRKNKKVPQPTPGKPPPPVARKPSQLPVYKLLSSQNRLQTQKHVNFTHSDDMPRVYCVEGTPINFSTATSLSDLTIESPPSEPTNDQPNTDSLSTDLEKRDTIPTEGRSTDDTDASKPLNPTTVLDEDKAEEGDILAECIHSAMPKGKSHKPYRVKKIMDQINHTSAATSSGNSRSMQETDKNKPTSPVKPMPQSIGFKERLKKNTELKLNPNSENQYCDPRKPSSKKPSKVANEKIPNNEERTKGFAFDSPHHYTPIEGTPYCFSRNDSLSSLDFEDDDIDLSKEKAELRKEKGTKDTDQKVKYKHENRAINPMGKQDQTGPKSLGGRDQPKALVQKPTSFSSAAKGTQDRGGATDEKMENFAIENTPVCFSRNSSLSSLSDIDQENNNKETEPLKQTETSEGQLRLGRPQTSGYAPKSFHVEDTPVCFSRNSSLSSLSIDSEDDLLQECISSAMPKKRKPSKIKNEGEKSCSNSVGGILEPDLSLDLRDLQSPVSENALSPDSENFDWKAIQEGANSIVSRLHQAAAGSLSRQGSSDSDSILSLKSGISFGSPFHLTSDKEEKIITSNKGPKILKSGDKSALENKKIEEEPKGIKGGKKIYKSLITGKSRSSSDFSSHCKQSVQTNMPSISRGRTMIHIPGVRASSPSTSPVSKKGPVFKNVPSKSPNENQSSSSSPKGTKPLKSESLYGSRQPSTPSGSSKGNSRSGSKDSASSRPSPQPLSRPLQSPGRNSISPGKNGISPPNKFSQLPRTSSPSTASTKSSGSGRMSYTSAGRQLSQPNLSKQSGLPKTPSSIPRSESASKGLNQNANTGSNKKVELSRMSSTKSSGSESDRSERPALVRQSTFIKEAPSPTLRRKLEESASFESLSSSSRADSPTRSQTQTPALSPSLPDMALSTHSIQAGGWRKMPPNLNPATEHGDSRRRHDISRSHSESPSRLPVTRSGTWKREHSKHSSSLPRVSTWRRTGSSSSILSASSESSEKVKSEDEKQQICSFQGPRSTSECSSSAKGTWRKIRESEILETPSNGSSSTIAESNCSLESKTLFYQMAPAVSKTEDVWVRIEDCPINNPRSGRSPTGNSPPVIDTVLDQGQKEEAAKDCHSRHNSGNGNVSLLENRQKSFIKLDGLDTKGTDPKSLKNNQQETNENTVAERTPFSSSSSSKHSSPSGTVAARVTPFNYNPSPRKSNSDNSTSRPSQIPTPVTTSTKKPDSKTETDCSGSQSPRRHSGSYLVTSV*	2.58825
gnl|gene19244|rna56222|	smg5.L	SMG5	Protein SMG5	sp|Q9UPR3|SMG5_HUMAN	MSQGAAESEPEAKVLHTKRLYRAVVETVHRLDLIISNKSAYQDVFKPENISLRNKLRELCVKLMFLHSVEYGRKAEEVLWRKVYYEVIQLIKTNKKHIHSRSALECAYRTHLIAGVGFYQHLLLYIQSHYQLELQCCIDWTHVTDPLIGYKKSVSASSKEMEWARIACHRCLVYLGDLARYQNELALVDTEKLAERFYYQALTVDPQIGMPFNQLGTLAGSKYYHVEATYCYLRCIQSEVSFEGAYGNLKRLYDKAAKMYHQLKKSETRKLSPSKKRCKDIKRLLVSFLYLQSLMQPKSSSIEAELTSLCQSVLEDFNLCMFYMPTTLNMSSASEDEEEYEGGYSFLPDLLVFRMVVICLMSVHSLKRADSKQYSAAIAFTLALFSHLVNHVNIRLQAELEESPLPTFKNDSPDDHDSKDASEVIVKETDPEPETAQNQTRKQQRTRSNSKKCHKYSRLSRLRRRRKLDESDLSEGFDSDSSHGSVKGSDISESGSEKSEEEAAFDMETDSDMNSQESRSDLEDMEDDPYEHKGLGDSKDTLKIPTEEHDAKMAASTKAECQEIPVNGPSPASGEASIASNLQAMSSQMFQSKRSFRLAPTFTNVLLKPAAEPANPTSEAPTPLVNGDVEKQNSVEQEDGSDSEESMLSSKSCRNEKTLQERLEIITSEGLLVTVKIFLDWLRANTDIVIMCAQSSQSLWNRMSVLLNLLPSAPKIQEAGIPLCDEVKKLLMDSELPDINSHLLLPEDSALRNLPPLRLAHRKINFEQERPPLTVMEESVARSCYIRSFGHFLTRLQGNVLQFNTDLGIFTSIAEPGQENILHQAQAQFLMAQEEARRNRLMRDMAQLRLQLEVSQLEGTLQQPKSQSAMSPYLVPDTQALCQHLGIIRQLATSGRFILIIPRTVIDGLDFLKKENAGARDGIRYLEAEFKKGNRYIRCQRETGKSYEKNKLKRQDTDAWHLYKILDSCKQLTVSQGSNEEDTAGMVTIITGFHLNDPHSFSPAMQTALQTASSSNIEIKNVLEFYKQWKEMG*	2.5829
gnl|gene3118|rna9037|	pygo1.L	PYGO1	Pygopus homolog 1	sp|Q9Y3Y4|PYGO1_HUMAN	MGGESRRGRKGSCQAAAQTLTGAQLSPLHVLGMFSQQKKEPYKRARGDDGVLDGIIRPGLQGSPEKKKRKSSLQAPVTPLISEYAPPANTSSDHLIASNPFDDDYNISSPAAYHFFSNPGYVGFEDYGHFGIPQNTSPRSSTRFCTPYAFRDHVRHFSQDGMAMAFGRPSSFSMGIQENSKFENQLFFSAGVGQTITLPGQHFRCNRNENLNPMTTYSSFQSNSSRDPGHTLNNNQQLETCHTFPQSQSHLIHLKTTVSGRNSNITSAPQNSKQDFESVIHSGPSKSHNSHVICTENPHSDCADVVNGGQTTGNQGRLHVPKSSKANITTNEKCNRWLLRSSRCGHLPSEFLYSCGICSVEVSNLQDAIMCELSCQKWFHRSCTGMTEIAYALLTAETSAIWGCDSCMAKKDVQLVHIRKSIE*	2.58253
gnl|gene17538|rna51208|	psmc1.L	PSMC1	26S proteasome regulatory subunit 4	sp|P62191|PRS4_HUMAN	MGQSQSGGHGPGGGKKDDKDKKKKYEPPVPTRVGKKKKKTKGPDAASKLPLVTPHTQCRLKLLKLERIKDYLLMEEEFIRNQEQMKPLEEKQEEERSKVDDLRGTPMSVGTLEEIIDDNHAIVSTSVGSEHYVSILSFVDKDLLEPGCSVLLNHKVHAVIGVLMDDTDPLVTVMKVEKAPQETYADIGGLDNQIQEIKESVELPLTHPEYYEEMGIKPPKGVILYGAPGTGKTLLAKAVANQTSATFLRVVGSELIQKYLGDGPKLVRELFRVAEEHAPSIVFIDEIDAIGTKRYDSNSGGEREIQRTMLELLNQLDGFDSRGDVKVIMATNRIETLDPALIRPGRIDRKIEFPLPDEKTKKRIFQIHTSRMTLATDVTLDDLILAKDDLSGADIKAICTEAGLMALRERRMKVTNEDFKKSKENVLYKKQEGTPEGLYL*	2.58035
gnl|gene3578|rna10418|	pkp4.S	PKP4	Plakophilin-4	sp|Q99569|PKP4_HUMAN	MEELTAVPVPPTISRTGCREGNVKSYVSSAMPVPEQTPLMEEALQKITQSAPSSTGMEPETTATNILASVKEQELQFERLTRELEVERQIVANQLERCRLGAESPSIGSVSSTEKSFPWRSGDVPAGGPSKPRLSDSSHPNHFLIRSEPEPMAVYSPEQSSLHESEGSMGNSRSSTQMNSYSDSGYQEAGSFHNNNIGKAELRAQLSFTGSTGNHAVRNSRAEGQTFVQPPPNTMAGSRAVRRVSSVPSRSQSPSYVIGSGVSPSRGSLRTSVGSGYGSPTISDPRPLATLNYSSTTLPSQRAASPYTLHRSNSPTVARRIGSINSRQLSNPNTMTSSYQTLGSSARVGSPLTSSDAHSRVGLSSQAPMGSSPKRAGMTAVPQHTGTLNDIDQFEQQHYDIYERMVPPRPDSLTGLRSSYASQHSQLGQELRSAVSPDLQITPIYEGRTYYSPVYRNANHAAIDLRQGSHTAIYRTGSGSGNLQRTMSQRSTLAYQRNNYALNTAANYAEPYRSMQYRISEPSHNRIPHTTPPDDGATRSPSIDSIQKDPREFAWRDPELPEVIHMLQHHFPSVQANAAAYLQHLCFGDHKTKLEVCRMGGTKHLVDLLDNKVLEVQKNACGALRNLVYGKSTDENKIAVKNAGGVPALLRLLKKTSDQEVRELVTGVLWNLSSCDAVKMTIIRDAISPLTNTVIVPHSGLNNSSFDDDHKMKFQSSSVLRNTTGCMRNLSSSGEEARKQMRYCEGLVDSLLFVIQTCVNTSDFDSKTVENCICTLRNLSYRLELEVPQVRMLGINEMDGFCKESPSKDSDSSCWGKKKKKKKKPPQEDLWDGVGPIPGLSQSPKGVEMLWHPSVVKPYLTLLAESSNPATLEGSAGSLQNLSAGNWKFAAYIRAAVRKEKGLPILVELLRMDNDRVVSSVATALRNMALDVRNKELIGKYAMRDLVNRLPGGNGPSILSDDTVAAICCALHEVSNKNMENAKALADTGGIEKLVNITKGKGDRSSLKVVKAAAQVLNTLWQYRDLRSIYKKDGWNQSHFITPVSTLERERFKSQPSLSTTNQQMSPMIQSVGSTSSSPALLGIREPHSGYERTKPSMQYYNSQEDPISHKEMYTGSSKASPIYIGSYSSPAREQNRRQQHHQLYYSHEDSNRKNYDAYRLYLQSPHSYEDPYFDERVHFTAAADQNAQYGLKSTTNYVDFYSTRRPSYRSEQYPGSPDSWV*	2.5794
gnl|gene38163|rna79218|	LOC108700822	B4GALNT2	Beta-1,4 N-acetylgalactosaminyltransferase 2	sp|Q8NHY0|B4GN2_HUMAN	MNMFLLKGKRTCSGFGPRKWLFGILIVFIAGCAFLQHKKKGLIGRATTQHPQEQLPPLYSGEELRSKFSYSDINLYQNSQCVCPTETWGPRRIEVFNLKKYLNPNDAEAMKARRKKEYEHYSKRHHSHGILIAAPNSPLGYPTHGVQVKPLHTILLPGLQVNADLRNYVVTLEASLGTFDTLVNTLDISENVVSGRGEKRFVISTPDQNLLNHILSHITYTSNVYDIDSLDIITFTMDQHEAKIPVSIRQPPMIRLYDPGAEQKIQSLVTITTKTLLRYDKLKALISSIRQYYPEIKIIVADDNNVTEKIEDDNVEQYFMPFGKGWFAGRNLAVSQVTTKYFLWVDDDFLFTKDTKIEKLVDVLESTNLDVVGASVDGNHFSFRLLLQEGGEEGDCLHWRGGSYQEIEGFPKCVLTGGVVNFFLAHTNRVLSVGFDPKLNRVAHTEFFVDALGRLRVGSCSDVVVGHQKKDLSVLGSKDEKARMYNSFRTNTNEQVTMKLTLHYFKNRLSCFTKH*	2.57892
gnl|gene44772|rna88832|	MGC130950	MAN1A2	alpha-1,2-Mannosidase (Fragment)	tr|H0Y7H1|H0Y7H1_HUMAN	MTTPALLPLTGRRIPALNLGTSSFPHHRATLRLSEKFILLLILSAFITLCFGAFFFLPDSSKHKRFDLGLEDVLIPHIESDKGGKNSGSLLIHGQGHDGHRHREEEEELRNKIRADHERALEEAKEKLKKSRDEIRAEIQTEKSKLVEELKKKDNPPLPLVPVPNLPEIKNGDPGDPDIREKRDKIKEMMKHAWDNYKQYGWGHNELKPIARKGHSTNIFGNSQMGATIVDALDTLYIMGLLDEFRDGQEWVQSNLDFSVNAEVSVFEVNIRFIGGLLAAFYLSGQEVFKNKAVLLAEKLLPAFNTPTGIPWAMVNLKTGVGRNWGWASAGSSILAEFGTLHLEFVHLTYLTGNPVYYDKVMHIRKLLQKMDRPNGLFPNYLNPRTGRWGQHHTSVGGLGDSFYEYLLKAWLVSDRNDLEARHMYDSAIDAIERHLIRKSSGGLTFIGEWKNGHLERKMGHLTCFAGGMLALGADGSPGDKAGHYLQLGAEIAHTCHESYDRTVLKLGPEAFKFDGGAEAVAMRQNEKYYILRPEVIETYWYMWRFTHDPKYRQWGWEAAQ	2.57021
gnl|gene42890|rna86008|	LOC108719231	FAM219A	Protein FAM219A	sp|Q8IW50|F219A_HUMAN	MMEEIDRFQVPTVRSEMQPLDPAAAAISDPDCETREGETVAMNYKPSPLQVKLEKQRDIARKGSLKNGNVGSPVNQQPKKNNVMARTRLVVPNKGYSSLDQSPDEKPLVALDTDSDDDFDMSRYSSSGYSSAEQINQDLNIQLLKDGYRLDEIPDDEDLDLIPPKSVNPTCMCCQATSSTACQIQ*	2.56036
gnl|gene5007|rna14628|	kiaa0825.L	KIAA0825	Uncharacterized protein KIAA0825	sp|Q8IV33|K0825_HUMAN	MDREGEECFNFTFMDCVLDTFPDDLEYQQILDEIDEKLKDNALCMEESLQNFKVEINEMCGSEVLKNNNDCLFWLNNYHTSHLKPPEAPHCEVLGFLKALQHFLKNNENQEDLILHFLLELNTECRVSFPFYPSGGSSHCISQTSLHAVDDDFPMDMQTAWDDVRLHLRRYLVGKLQNCNNFNSESSIQVKTQCLQQFLFLYPEKDVLTKYQNIQQTLVVTFLHFGDRRVETALNIYQDAVPKVISVIKDDLHVLRNIVDTPLIIKFIKETFFEAITEEMQAFVDVLSENTTEQSYLNPIKTVKGKQKPKMCSSVSTPVNHQRKQTGLYISLDKLKSLADFTRLFLSLEEQVEKAASAILFFKCSEVKGNIDENLKKDWGVGRSNEALMLDESLLHTTDMPTFKFGWKNILNSLVHPLLQCLPAELENIAVKILQQETEEYSSVDGIQINLVRVNTSCNYYGATAEKQKPKKVAKFCFNIIKEFDSILPLALACQDVALLDVRACFLETFSKVAALILAKLEEHHKQFPCKAPLQSMYATLSTAIYVLHHLNYYYDQMSKKSLFLVTVQRYQEFINNLQTEVIHYCISACSTSIFQDAESHNWDDNKEFYEGERCSFSVQMWHYFCCGLRHDLWTILPPCLAQDILREIVEQTLALLTFRYSQAHPNYKRVSQLRVDIMAIFSCVENMLWSVCSSSEDLLRPRQQANDIFNIHSHCNSLLPVMAVLSTPLETLHKIITKEFSGFPTSPPKQSLSTPLGWIVYFKPELFQFSSKTPSAVEMAVQGQLKLLLSQPCCNWNLLLKTLLHSECLVAKTLLTCSIHEMAKRNHEYSESNPCLVNIILTVFAYCTLTPTLLSIVVESYMNQEKLWDFLCSITACRASVAHVIGYLKNTLKKSVLGIVKQVTSFVVSREPIECPNSCMYKYSIPETLLDVVPEKWKFTAKKTKMKASEKGPLKLIAEALSIVIRKLPSVIACVPSPIKYFYSLAERKVSKQYSESVKTGILVWNLIDIICEILHDGNTIENSTGHILSRWCKENLTAVSDCLQRIAGNKTEHNKEATQKVFDIIEEKTPKWIENQFLKAKSLSINSGSAMQEDSSVLKDQDSELELTEQRINMMVLDICHKPGGSKYLRQIYHIIQLNEEYLNAEFTTQEPDEISSQSRHFQLTLTSGEDQLSKFNPLHSFTLPASGALSEHTPIDWPSLVSCCFSVHPLTFQALLEKRWETKDENISEEEKILLAQLKQMTLNTTTSSEMH*	2.55962
gnl|gene2672|rna7758|	nphp4.L	NPHP4	Nephrocystin-4	sp|O75161|NPHP4_HUMAN	MAADMSMRRKAGVKMKDWENIFSQSHIIPPHKQRCKHAPSEKAGYQICIETLEGTPFRQGVLERSVEVSCQLRMTLFDSTYHHFFGRTWKSSTKPIKAIPGKASKILFNEPIYFYTTLIDPSIMAVIEVVALSKKQGGSKQQLSCGFGIMSLFSHQLEDDSSIQSGRLKLYYGTPRSLLHPTLKDPNELNQHMTLIENTSIQYSVRPHKVLPTVAHLFPENVLVSGSETIPGIMPSCDDSGDALKKPHVQKTVICYLDQICLFLYPTLEKFEEELTMLVNSDWLPKDDGNINGGSVSIQERRLHIGVHNGWVFVQKPQIVVVVPEAEMMRGHSTTSLKKKNIAQQKLSSTVQALVLRSRIRLPEMVNHHGFALVFLLEYVFSIPNGIHSKTPSAASSTSYMHMIRWASWTPSMEQGSADVALPLQGGPHHNPSNNFVYKMPPANMSSEEVQQVESGTVHFTFCAGSENQLEKTRDFAETTSKELIQSKKNVKMSNSKLVPETTFSPLESQVGPALSISQLTTSPRYPAISHSSKTAMQYIPSQLLPSPMAYQLSHAELPYASSITHLEADMSESHPNNSNGEHLQELLFSPVHAPIVAMGTQTGSTTSLLSRASLARLHSVEFPEILDCNNEVAEVVDPSNPVNFNLQREEADYLLCNEIVLQFLAFTRIHDGSTIWPESIFFTFQFYRFHHVTTPRLQLLQLESSDIATADPLTHVLVQINKDGSIKKGSPGFQIKYSVDPGFLKPGERKWFLRFLALQTLQIDIWDGESLLLIGSAAVEMKHLLRQGRTAVQVSHELEVITTEYEQDLMVMSGDTAKQGTAKPIGVHTIIKGRLHMRMGNVGRPPEKKLKRRETLPPSNSRIITMHDGRTGFHGGSMLSNKSMNWKQSVCQAHKLADLDSELAAMLCSRMKEVSIAYQQTSSETDTTERRKKERMMAVRQQESQENANLRKSLIMAQHEERTQHTRDLQIIEAYRERTKPECISSMLNQAITSNYTVYATLGTAEFFEFELKNPYNIQYTVTIEIDSTDLRVITDTREWKHFKELTSTVTPIEENMFHVQPNTVIPQLYLRAKETVYIPFKYQTFCVDHTPMLQGPDAESLRKHSQLSQYKSNAMSSRRIMVSFKTSDGKLIAILQVNIEPQPHVVDQTFRFYHPELTFLKKSIRLPPWYTLPGAPVGTPGGEPDLQVRCSDINIICDSKKMGPGEPQDVFIKVAGGPSPQIKRFFIALYIDPWLAAPIQIWQIYVHSLKRVDVSCITGQLTQLSLVLRGTQVVRKVRAYSSHPEELKVDPDGVFVLPPNGIQDLHIGVRPQKAGSKFIYLNLVDVDQHQLVASWLVCVSCRKPVISKAFEIALPVGGEKGCNKKISYRNPYPTKKTYSLYTNRSDLLQFKENYFEVAAGETYSIGLRFAPSQTRGQEEILIFINDREDKNEETFCVKVRYE*	2.55746
gnl|gene37293|rna77973|	LOC108696207	SUPV3L1	ATP-dependent RNA helicase SUPV3L1, mitochondrial	sp|Q8IYB8|SUV3_HUMAN	MCSVTAPYEVAVIDEIQMIRDPSRGWAWTRALLGLCAEEIHICGEGAAIDLVTELMFTTGEEVEVRNYERLTPLKILDHALESLDNLRPGDCIVCFNKNDIYSVSRQIEARSLECAVIYGSLPPGTKLAQAKKFNDPSDPCKILVATDAIGMGLNLSIKRIIFNSLVKPNINEKGEKEIDTLSTSQALQIAGRAGRFSSMFKDGEVTTMFRDDLSLLKEIMRKPVAAIETAGLHPTADQIEMFAYHLPDATLANLIDIFVSLSQVDGLYFVCNIDDFKFVADMIQHIPLNLRARYVFCTAPINRKQPFVCTSLLKFARQFSRNEPLTFDWICHHINWPVVSPKTIKDLVHLESVHDILDLYLWLSYRFMDMFPDANLVREIQKELDSIIQMGVYNITKLIRASESPASSSDYSEAQGAHERAIPNLNHNKNSQGQRRPKGSQLVQPLPVNIKGSLASRLVQQGLLTPDMLTQLEKEWQSQQHDNGNRSTPQVLKGKRRKK*	2.5561
gnl|gene6885|rna20131|	tysnd1.L	TYSND1	Peroxisomal leader peptide-processing protease	sp|Q2T9J0|TYSD1_HUMAN	MLEAAEWSGCVVSTARASRDKRHDRSCTNKEPSIAEKRNPSLYHTAPQRESNGQWSCSGVILDTSLSLVLCHGAIFFPFLKNKEKELSGPKNDLLLAEDFVSDLLIQVECPSLPGTSSASKAKLNSEVLQQRSGLGLVPLSDPPRLLTHQHLHRAQLLMLVPCPEFQMAFSRLFSKAEGWEFSSEEEKHEYGELQKDLSYLHWFALLKLQSPLSDGHKKITFVPSSKLEKGCTVIACGSPFGSFYPDIFLNTVSKGIISNVTGDRNVVLLTDARCLPGSEGGGIFAAEGDCLRLIGIIVVPLCWKANEWVGLTVACSISHILENIMKSLSLTNALEENNMTATKLEGVCSLDLQKVPNLIKNPIASVVLVDSGQVWGSGVLVSPKVVLTCRHVIRNASRVSVKIRHPTSEKLQVLSGQVVFSTQESSPYDVAVVELDDLIPGIPELVLASKYCTGMDVLIWGYGAFGESCGPSATSGVLSSVICIGDVPVMLQTTCAVHGGSSGGPVFSAQTGELLGIVASNTRDNTTGATYPHLNFSIPIIILQAALQRYKLLGDLRSFQELNNVSRAVRNVWRLQRNPERVLPSKL*	2.55413
gnl|gene45098|rna89321|	zmynd8.S	ZMYND8	Protein kinase C-binding protein 1	tr|A0A087WYS3|A0A087WYS3_HUMAN	MHPQSLADEEIKTEEEVVEGMDVTTRSKGPAVAFPEGLPQDHGDSQQSNPGSTERPGQKRRFPSPQHSSNGHSPQDSSTSPSKKKKKPIMINSNNKEQSELRHGPFYYMKQPLTTDPVDVVPQDGRNDFYCWVCHREGQVLCCELCPRVYHAKCLKLTAEPEGDWFCPECEKITVAECIETQSKAMTMLTIEQLSYLLKFALQKMKQPGTEPFQKPVSLEQHPDYAEYIFYPMDLSTLEKNVKKKMYGCTEAFLAEAKWILHNCIIYNGGNHKLTQTAKVIIKICEHEMNEIEVCPECYLAACQKRENWFCEPCSNPHPLVWAKLKGFPFWPAKALRDKDGQVDARFFGQHDRAWVPMNNCYLMSKEIPFSVKKTKSIFNSAMQEMEVYVENIRKRFGVFNYAPFRTPYTPNNQYQMLLDTGNPSAGTAKTDKQEKIKLNFDMTASPKILMSKPLLNSSSGRRISLTDMPRSPMSTNSSVHTGSDVEQEAEKKVASSLFSASEESMDFTDKSTASPKSTKTGHGGGITDSPKPFSPQSTPVSSKQERSATTGSILNLNLDRSKAEMDLQELSESVLQQSTPTPLVSPKRQIRSRFQLNLDKTIESCKAQLGINEISDDVYTAVEHSDSEEYEKTDSSDSEYASDEEPKTKNEHGEDKVKAEKESSSSSSSASSFKKKAKPPASADTKDNTKITSTAAEKAADIPSKDKSGPEAPKEGIEKAKSAAKEKLKGKDETDSPTVRLGLDSDSESELVIDLGEDQAGREGRKHKKEAKETLAKQQESKSPAVSNTSGQPQPETPILTRSATQAIPAVGVTVTTSALATVPVATASTGSPTKKQRPLLPKETVPTVQRVVWNSSSKFQTSSQKWHMQKVQRQQQQQQPVAAAATTAAATAATAVPQSPTGTRYQTRQAVKAVQQKDVIPATTTSTITLVTNAPPLAVAATPSNTLNPPISTDLPIATASADVAADIAKYTSKMMDAIKGTMTEIYNDLSKNTTGSTIAEIRRLRIEIEKLQWLHQQELAEMKHNLELTMAEMRQSLEQERDRLTAEVKKQMELEKQQAVDETKKKQWCANCKKEAIFYCCWNTSYCDYPCQQAHWPEHMKSCTQSATATQQEPDPELSTDKSTQPTSSIQPQSTEGSSTPKEKEVDKSKESVTVRIAGP*	2.5496
gnl|gene42575|rna85541|	LOC108718729	PRKAG2	5'-AMP-activated protein kinase subunit gamma-2	tr|A0A494C068|A0A494C068_HUMAN	MGSTVMDTKKKKDLPRKPSSQKKKMLRVHIPDLSSFAMPFLDGDLDNAEKNSQRKAEEPCSTGSPSKSFFPRGLQNRPSSPLSAPVKTKYSPGSPKTVFPFPYQESPPRSPRRMSFSGIFRSSSKDSPSPNPSTSPGGIRFFTRSRKASGLSSSPSTPTQVTKQPTFPLESYKHEPERLEARLRSYSSPPDTGQRFSLPHLPVTVTKSSIVSSSLSATSRTAHSTTEGMLDKLELEDEAVEESESDIYTRFMKSHKCYDIVPTSSKLVVFDTTLQVKKAFFALVANGVRAAPLWETKNQSFVGMLTITDFINILHRYYKSPMVQIYELEEHKIETWRELYLQETFKPLVNIFPDACLFDAVYSLIKNKIHRLPVIDPVSGNALYILTHKRILKFLQLFVSEMPKPAFMKQNLEELGIGTYHNIAFIHPHTPIIKALNIFVERRVSALPVVDESGKVVDIYSKFDVINLAAEKTYNNLDITVTQALEHRSQYFEGVVKCSKPETLETIVDRIVKAEVHRLVVVDEADSIVGIISLSDILQALVLSPAGAKRKESEAE*	2.54711
gnl|gene3531|rna10277|	siah1.S	SIAH1	E3 ubiquitin-protein ligase SIAH1	sp|Q8IUQ4|SIAH1_HUMAN	MTAKASHSVLYQWKGVLLTCLSGSDPKRRKEMSRQTATAIPTGTSKCPPSQRVPALTGTTASNNDLASLFECPVCFDYVLPPILQCQSGHLVCSNCRPKLTCCPTCRGPLGSIRNLAMEKVANSVLFPCKYASSGCEVTLPHTEKADHEELCEFRPYSCPCPGASCKWQGSLDAVMPHLMHQHKSITTLQGEDIVFLATDINLPGAVDWVMMQSCFGFHFMLVLEKQEKYDGHQQFFAIVQLIGTRKQAENFAYRLELNGHRRRLTWEATPRSIHEGIATAIMNSDCLVFDTSIAQLFAENGNLGINVTISMC*	2.5468
gnl|gene29714|rna69226|	odf2.L	ODF2	Outer dense fiber protein 2	sp|Q5BJF6|ODFP2_HUMAN	MKNRSPSPPLHVHVDESTPVHVHIKKSSRPPAKTQQGAKLKKKGMGNLRRSATVKTKVPWIPPGKSSLRDAGLKWEGLTHRLDITPPDTERMFSALRMSDLSTDEEEMKRSKMNSYEEKIATLMSEMGTLKHELELQKREKYLGKCEEQLAASKRLLEAQQEELAEVSQELVETENENVWLKRSLDRIQEEKGLSILQKQQLQEEKAHLLAKLLEAETDGAEAAKQVTLLSDTIQRLKHTETYRLMEQKEMLLKKLSDADTEKMNLERNEAHQKEEIVKLMEQLTELKQKVDSEKEALKKSVRAQKQRAERSEETLEMLNRQLVGNDSELAKALSSAETWRSRYNKLMKESSQHEEEVAVLSNRLKGLLGESHGIEERGRLERDSLLEKLHQQTTENTCLRLEHEKLKASLTTVEEKLSLAQSEVQQLKNSLRQYEGLVDTYKEQLQKSRQEANSISLQLEMSEKENKNIKEDMNLELEQMEQQGDKMESTRDRYQSAVEENKHLVMKLEELERRLEDASTQNRELLQAVAKRDESMHQNQQRLDEKTRECSALARQLEAAIEDSRRQVDQTRERVTSKERVTQSKILDLETQLSKTKTELNQFRRSKDDAERRFQSRLQDLKDRLEQSESTNRSMQNYVQFLKSSYANVFGDATLSSSPIRPRTPL*	2.54297
gnl|gene10625|rna30871|	senp7.L	SENP7	Sentrin-specific protease 7	tr|J3QT09|J3QT09_HUMAN	MEKQNQESKPLKQSSDRNSEFRIPKKKADDWSEDVHLSSPLSRLSEPSYKNVTVRKRPWDSSYDSFNKTRNKDSNAYYQSKFPPFRSSRSELRGVHNEAKSPSEEVPYDFKAKRCSVELIRIQEPFLQSKACRDVSNTSNSSQKEANMSNSRRRSYCDQSESSRKEAEQQKKSPVNMISSPSKSKRDRTYCQKRAEQMQSKAHLLPQEDSICVNALSVEENLQLSTGTPDIGRTTSSKSNNGTTLTDDIFDSCNFDEHSSNNLQVLSKRNVKTRHSHKETPSSLEPIVLSSDEEERNNVKTTEPVNVSVIENPLIDVNEGTAQDEASKLTKHFVLAEKETLLSRQTENQVLDLEFMNAYIGKKKGRATGPAKFTAKSINIPLRVTLQKNSTISVSTSKLCKYGVWETDKDYVRSRAIIFLWVSSDYVQHIETQLGTSSRDAVSISIELIFLELNAIPSKKELDVLHEIMKEASNKGSPGLKDIMSWQMACPLLKDLPPTENAFMLNCLSAFQKQQPHLPETQALPEPSSECSSNKHTPNTYTLLQRQRGGIYSASLVPKQDNGWTEMKHAGSLLRLIVYPPPPTKGGLCVTNEDLDCLEHGEFLNDVIIDFYLKYLLLEKFPKPFAERSHIFSSFFYKCLTRKEIGANESITALPAAQRRHQRVKTWTRHVDIFTKDFIFVPVNENSHWYLAVICFPWLESAEYEERKELHSTSLYCKPPKETSNRGSVIVFNDRLEKEEDTIFDDSSSDDSNRLSPHSGSNQNHKSQEPKRNPCRKVCKRPCLLIFDSLKTASVQTTVQVLREYLKVEWEVKRKTTREFSRSNFRELYPKVPKQNNSTDCGLFLLQYVESFVQKPIENFDSPIHLKDWFPLTVVKCKREEIRDLILKLHLQQDGNSGKKC*	2.53956
gnl|gene13224|rna38490|	LOC108702355	TRIM69	E3 ubiquitin-protein ligase TRIM69	tr|A0A0G2JPI4|A0A0G2JPI4_HUMAN	MASSPVPLPLLPSLSCIMCQDVPREPVTLSCGHCLCRGCLERAWRGQEAYPTCPKCRPPPAVPTPDTVQRGACSEHGEKLQLFSTQDGRLMCPSCRNGTEQHPPHTLVPLQEAVGGYKDELISALAPLEARLKELQQMQCAQEQMIAQHRVIPLYYTQDPISFLTVSLPLYYTQDPISFLTDIKSCMEICYAGYRDGFPAQNVVAPRDFGFGAVKDLIQYTAWKDMKSYISPALPSIIMDPSTAHLNLILSEDLTGVRYSDTKQNMPENPRRFDYCCCVLGTEGFTSGRHYWAVEVSNKTKWNLGVAKESVNRRGGITLSPENGFWILWLRNGHEFKALDVPYRTLTLRNKPQKVGIFLDYEGGVLSFYNADDMTHIYTFVTSFSETIYPYFCPCLNDSGKNGGPLKVLHHIP*	2.52252
gnl|gene13621|rna39647|	qser1.S	QSER1	Glutamine and serine-rich protein 1	tr|A0A3B3IRW6|A0A3B3IRW6_HUMAN	MDRNYPTPTFTDPLASASPAAWAYERSAAGIKPSLSYGAGHPTHSETELLHRQTYAATHQLPGYAATHHPTGLSGIFDTSLHVAGSNTTETSVMNFLSAIESRTAQAASSGTTLLPQFRAPSWQTGMHSSTATELFVTGALQTSGTFPTSALTAYQHPNTFSSRNFATTPSLALQDGTFSAATNGLLSPHDPLLQIKTSQTPTALTFERIGSAVLSTSIPQSSTYRSAQESAPHLLQPQFSLLPSALGGTQQPAQPYSTSVFTGSTASIERALQRECSVIKHHQRPSSTQSVQAQLSGTQHSLPNYLTSVSGVSLHDASRQSSLLCAPLGALTHVSNGGPVQKTSQVSVELSQSYPSVIPSPGYPPSSTKSKNCPTKAPPRSSKTPKSQSVVSPELTQSYTKSSQNQSSVNSSQAQAFSTAQLPSLLSVSQPPIYVSTQSPNLPSASQSQVFSTIKTEKLPPLYKPLTVFSSQSQTITSGSQTLSYSSDQSLSLSSVSSETYSDQTRDLSSANQSQSYSSNNSQGLTSVSQSQVSYSAQSQVMSPVSPSDSYTSGQNQTLASPSLPFSTSSRGQNLSSSSPTQNFISMHPTPNTQDSTSPQSQKFLPSVQPSSFASSPHSQTMQNSRTTADSKSYVKRKSDTNLYASAKQEEKFQMQDLQALQQTALETATPGLSEGELNTQETAYSVSKADDRYSHSVIKSNSRMEEQVLGLQGTKKDERLISPVGHMPQHVGHLNNSASHDGKKNTDLIQSTQVSAKDLSQHTMLHKVLDTKMQEQPSTSPQLQAAMRHSQHLQLPGAQVLLDSGCDLQMFQQSMLQSNMGQTKPSAQMQRIQSPPQVAHPFLQMDGQIIQSNGAQSQQSLHAQGSDVIKMDTSNGKHLQQHLHTKDHFSHRGRLDSKNQFDSLNPMCFSESMLLTDERNFLSHVDDILAATAAQEFAKSSNEENLSVKNQDAKSRFQSLNVRHMSPNFTPPKPQNMNNLSINGSQSAVNLSTVSTTQPKNLSLDQTHIQPMEQDLPSGMVSPVPGANQDDHEKNSENIKNPPNVNQEPKEGGNIQEEVGDAEFLSNNKTLSEENTTTEGDFIMGGDENAALGQVQSHLSKIDPQAGGSSTIEMEEDCPDISQDGQQKGKDKMAIKQFTEDENANLKQIKRNMPLKRSVSKGPDVPGAQYSSHVSEGYYDSYQHQERMRQKIKEVEEKQPEVKTGFIASFLDFLKTGPKQQFSAPAVRVPSRVRRPCTPVIRPPCPGPLSPQSVAGAPVSDSGSASPPKKAEEDLKKNLETLPSFSSDEDDATVGNNDLQKSISTALSALDENSEKRLKTEGDKAALSAKQDPSTPRNGQDKTKAPESLKPSQPEATQPEQLAKSQETIAIEGFTDEENTESGGEGIYRERDEFVVKIEDIELLKEALCTGKEPPAIWKVQKALLQKFIPEIKDGQRSFAATNSYLGYFGDAKTKYKRVYVKFVENANKKEYVRVCSRKPKSKVLQPARTTHTKASGGSKVAETPPPKTAPPKVVSAKPKAKPQKTKAEPPPKKRKQWKEEFSSSQSDSSPDMQSDEEEFAPPPPPIVTRFLNTRAMKETFKGYVELLVGLTLDGDMMQNLEKENDDVLLPHMRKIEGMLNENRRRLLTKLQLEQPLKNALENYPDFAIISRETKSKSAACKIKVNGKWYNKKTLRPAKNPSKQSQEFPVEPEKSQLCSLYHALHHYKYHIYLKCKEEVSSVQKANRDLKQEELVNHCLKNIKWVEDLFEKFGELLSRVQQTCS*	2.51754
gnl|gene35838|rna75947|	mocs1.S	MOCS1	Molybdenum cofactor biosynthesis protein 1	sp|Q9NZB8|MOCS1_HUMAN	MALPRGRLCALLRGRLGRTGPRGTNTRSCASGVPALELTAPAQGVSVTERKRFMKEHPVPFSAFLTDSFGRQHNYLRISVTEKCNLRCQYCMPEEGVKLTPKSELLTTQEIVTLAKLFVREGVDKIRLTGGEPLIRPDVVDIVAQLRKLEGLKTIALTTNGINLTRQLPKLKDAGLDVLNISLDTLVPPKFEFIVRRKGFHKVMEGINKAIDLGYNPVKVNCVVMRGLNEDELLDFVELTEKQPLEVRFIEYMPFDGNKWNFKKMVSYQEMLDTIRQRWPELETLPAEASSTSKNYKVPHFEGQIGFITSMSEHFCGSCNRLRLTADGNLKVCLFGNSEVSLRDCLRSEVSEEELIQIIGAAVGRKKKQHAGMFNISQMKNRPMILIGG*	2.51439
gnl|gene719|rna2095|	map2k5.L	MAP2K5	Dual specificity mitogen-activated protein kinase kinase 5	sp|Q13163|MP2K5_HUMAN	MLLFGFGLPQDMDCQALVIRIRIPDGGAVDWTVQPATQLLFRDILDVIGQVIPDATTTAFEYEDEDGDRITVRSDEEMKAMLSYYCSMVLEQQGSGPLMEPLQIYPRACKPPGKRNIHGLKVNTRAGSSSSSSPSVPDNISSNCLKKSSAELKKILANGQINELDIQCRDILGHGNGGTVYKAYHVPSGKILAVKVIPLDITVELQRQIMSELEILYKCDSLYIIGFYGAFFVENRISICTEFMDGGSLDVYRKIPEQVLGRIAVAVLKGLTYLWSLKILHRDVKPSNMLVNTRGHVKLCDFGVSTQLVNSIAKTYVGTNAYMAPERIAGEQYGIHSDVWSLGISFMELALGRFPYPQFLMRLLLECPVLPVGEFSESFVHFITQCMRKPPKERPAPEMLMDHPFIVQFNDGNTEAVSMWVCRALEERRLQSGQA*	2.51059
gnl|gene13469|rna39188|	pld1.S	PLD1	Phospholipase D1	sp|Q13393|PLD1_HUMAN	MSLKLERSIDSSALQKIAADMSSLIENLDTSELHFDGEEVDADITSDTKVSGACFPFSAIYNTKGFKEADLQTFSVGCPIKVRVLEVERFASSSSSKAPVLNIYTIELTHGEFTWQVKRKYKHFQDLHRELLRYKAFIRIPIPTRSHTVRRQTVKRGDVRSMPNLPRNAEIVREEQSSSRRKQLEDYLSALLKMPMYRNYHATREFIDVSQLSFIHDLGPKGSEGTIMKRSGGYRIPGLNCCGQGSVCYRWSKRWLVVKDSFLLYMKLDTGAICFVLLVDKEFTIKIGEKEAETKYGLRIDNLSRSLILKCNSYRHARWWGQAIEEFVRKNGKNFLTDHRFGSYAAIQNNTLSKWYVNAKLYFNDVADAMEAAKEEIFITDWWLSPEIFLKRPVVEGNRWRLDCILKRKAQQGVKIFVMLYKEVELALGINSEYSKRTLLRIHPNIKVMRHPDHMSSSVYLWAHHEKIIVIDQSVAFVGGIDLAYGRWDDDEHRLTDVGSVKRIVTTQSVTTINKIPSDSTLSLNGDNRAAKKSFQVPVKKDEDGVDSSRIRGLGKSKKFAKFSLYKQLHKHNLQHADSVSSIDSESHRGSVRSLQTGMGELLGETRFWHGKDYCNFVFKDWVQLDKPFADFIDRYQTPRMPWHDIASVVHGKAARDVARHFIQRWNFTKIMKPKYRSLSYPFLLPKSHKTAKELSYQVPGSVHARVQVLRSAADWSAGIKYHEESIHNAYVHVIENSKHYIYIENQFFISCADNKLVFNKIGDSIAQRILKAHRENKRFRVYVITPLLPGFEGDISTGGGSALQAVMHFNYRTICRGENSIIGQLKAEIGNQWINYISFCGLRTHAELEGNLVTELIYVHSKLLIADDNTVIIGSANINDRSMMGKRDSEMAVVFQDTETVPSVMDGETYEAGNFALSLRMHCFRLLLGCLNDTSVNIQDPISDKFFKEVWVATAARNTTIFDKVFRCLPSDEVNYFSHLPEYLAKPGLATQDRVKAQEELQRIKGFVVQFPFSFLAEENLLPSVGTKEAIVPMETWT*	2.50304
gnl|gene4611|rna13445|	inppl1.L	INPPL1	Phosphatidylinositol 3,4,5-trisphosphate 5-phosphatase 2	sp|O15357|SHIP2_HUMAN	MSSGCGGPSLVTNMSFPWYHRDLSRAAAEELLAKAGRDGSFLVRDSESVTGAYALCVLYQKHVHTYRILPDEEDYLAVQTSQGVQVRRFKTLGDLIALYLQPNQGMVSPLLYPVEREKEVAEDRDYSDGEDEKPPLPPRSASASFSLAQSPPACAQDSSFSDSCTNGLSSISHEYLKGSYSLDLEAVRSGATNLPHLNKTLVVSCKRLHGEVDKVLSGLEILSKIFDQQSPSTVSKILQQSASQTGEQELENLVMKLSVLKDFLSNIEKKALKALQDISTSAQSAPTSQSSRKCKSVPVQSFEVKLDMADLTKIVKSQKYSLNVDVDGGKLVVMKKVKESQEDWNTFTHEKIRQLIKSQRVPCKLGIVFEKEKDKTQRKDFIFVSARKREAFCQLLQLMKNKHSNQDEPDMISVFIGTWNMGSVPPQKNITSWFCSRGLGKTLDDMAVTIPHDIYVFGTQENSMGDKEWVDFLRGVLKDCTEIEYRPVAMQSLWNIKIVVLVRPEHENRISHISTSSVKTGIANTLGNKGAVGISFMFNGTSFGFVNCHLTSGNEKTSRRNQNYLDILRLLSLGDKQLNSFDISLRFTHLFWFGDLNYRLDMDVQEILNFISRKEFDPLLKVDQLNLEKEKNKIFLRFNEEEIVFPPTYRYERGSRDTYVWHKHKPTGVRTNVPSWCDRILWKCYPETHIICNSYGCTDDIMTSDHSPVFASFEVGVTSQFVSKKGLLKPSDQACIEFESIEAIVKTASRTKFFIEFYSGCLEEFRKSSENDSQSIDNVNFLKVQWSSRQLPTLNPIVSEIEYLQDQHLLLTVKSMDGYESYGECVIALKSMIGSTAQQFLTSLSHRGEETGNIRGSMKVRVPTERMGTRERLYEWISIDKDETGAVKGKPPCARPNHEYTRSASRRHLPVEVPNPSLVKLFEEPEKGLTHGTSRSSAALPNTTKEETAALRPKGDSQSEGDVGMKNSFNNPAYYVLEGVPHHMLPPDGQTQAVAPHKNKVPITVSAPHAEKRRQQLYVSPRGEEISSDEECGTLNLPPPDFPPPPLPKSAELEMMDNPFYMSASELHPRHGQDGSQKPGAGKARVGVTFSEPQDAKPPTKSQPRPPIAAPQSYLSEHPAQSHGTQDDRSCSVLQMARTLSEVDYSGGKADPVVREVQGRVKMDLPPRCMDYGRQLSFPQRCIRESIQEDLAEEAMYQGGRSSSSLHESSVGEWLRAIGLEKYEEGLIQNGWDDLEFLSDIVEEDLEEAGVLDPTHKKIILDSLQASK*	2.50287
gnl|gene18951|rna55326|	mettl25.L	METTL25	Methyltransferase-like protein 25	sp|Q8N6Q8|MET25_HUMAN	MSARISSSAGNWGSVSVLTYFPSLYYCSHLIVMFPSLCEVSTDQLKEAVKKLLHFLHGTLQISGAHTVDFYTQNIWKTLVAVSPDIVLSVISKHNGAHHKGKGEQISVYIQITNYLGKGENKATTVLDFFSTDNEVKTDQFMNDKKSHEVLVMSQLVQSIANVCGVKEVIDLGAGKGYLSSYLSMKYNLKVYGIDSSDTNTDGANRRNRKLKKFWKAYKEDAKGASKIQESAQNNDYLLPNYSCQEVITDREFPNPKSCFPKLEELSVSHGVESINVLSEWKSGQESLCSTSQSAESDKTSAFLNILPADAVEEKTLSESICKSLSEQEKEQRKIENIRMKEQRCSHVYLPLTCKITEETDLNDIIEDLEESIMVGLHTCGDLAPNTLRIFTARSEIKAVCSVGCCYHLLSEEFESPTEERTVTTWGFPMSMHLKETSWFFGRNARMSACLALERVAVGQGLATESLFYRAVLQVILKDCFGITQSGKRVGKIFSKSGNFTDYVRKSLKKLGHDDSKISDKNITAYYEKYKPRQNELEAFNMLKVLLAPCIEALILLDRLHYLKEQNNLAWSGLVKLFDPVKSPRCYSVVSMKKPKDTIY*	2.50143
gnl|gene43714|rna87236|	LOC108719991	TRAK1	Trafficking kinesin-binding protein 1	tr|A0A0D9SGH2|A0A0D9SGH2_HUMAN	MSYFEPLTEEESYECDCENEQETSHEDTSDQLDFVEEVLCAERVGQMTKTYSDIDAVTRLLEEKERDLELAARIGQSLLKKNKALTERNEYLEEQVEHIKEEVSQLRHELSMKDELLQFYTSTADESEPESISSTPLKRNESASSVQSCFHFDSLQKKLKDLEDENIVLRSEACHLKTETITYEEKEQQLVNDCVKELRDSNVQIASLSEELAKKTDDAARQQEEITHLLSQIVDIQKKAKAYGVENEELVQHLGAAKDAQRQLTAELRELEDKYAECMEMLHEAQEELKNLRNKTMPNVISRRYHTLGVFPLDSLAAEIEGSMRKELQIDEPDSPEMNGNHHKRVFETVKNVNQVVKQRSLAPSPMNIPGSNQSSAMNSLMSSCVSTPRSSLYGGDVSNIVIDNKTNSIILETESSENSLNNGDKNKKAGTPGTPGSSDLETALRRLSLRRENYILERKFFEDDQERKLRSLAEKGEIHSGSVTPTDSIMSLGTHSRLSEFTGLSGMSYCSRSYLPEKLQIVKPLEGSATLHHWQQLAQPNLGGILDPRPGVVTKGFRTLDLDHEDVYCFTDYEEDETGDIPFKSFTTSSSIHHSETSGERSQAQVTMPDSKNCPSHSQAAPEDLQEPATDDDEGSVYYPGKCLSQTNSTFTFTNCRIMHPSDELTCVTSSLNAVPTPACGNWNNLKSMPASTPCTPRRLSLAESFTNLRESTTTMSTSLGLVRLLKERGISASMYNPQTWDGAGKVSLINHSLPKMAIIASTPPNSPMPTPNSSPPSLDFKCTSPPYDNFLASKPASSILKEVREKKKKNIRSSECQTDVSVSNLNLVDKVKKFGIAKVSGTSALSECYRGTQGPVRTYVPGGLMPESLPLNYPAVTSAIGTLHLNSGIRRNRSFPTMVGSSMQMKGPTTLTTDILLGTKLPKQTTLQ*	2.50112
gnl|gene40259|rna82187|	LOC108713758	TRIM44	Tripartite motif-containing protein 44	sp|Q96DX7|TRI44_HUMAN	MASERDEVIQLPPDGTCDACEPDEAKEAAQICDDCHFSYCGPHAEEHRSRYREHRLREFTTQPPVPEKSGEKPGSESKKKEYTEKRCQIHQQELTLYCREDQKIICVLCAVTGDHRQHQLVTLNQAYQEMKNRKPTDLKLAMGDMVERLKAKCVDPMISRSELKAFVQKEFELMRHLVQEEEIKALHYVDLQEAVASAHVTEVLAELNVHMAKLTTEMVEITRQLNSFNDIAMEKPEHPEEESREDRCPTNASANHRFHDLPKGNGPW*	2.49823
gnl|gene4792|rna13987|	sipa1l3.S	SIPA1L3	Signal-induced proliferation-associated 1-like protein 3	sp|O60292|SI1L3_HUMAN	MTSFRSYQNDGLEAGGASVKGNDFRAVEYYPHGYWAQNRNGVQLSSSGDASRTNAITPAMPKMGVRARIADWPPKNEAIKESLTSSRSQDMEGLNDFLPNRGFQNVQHFQTCAGSPAFRGIHRLSRKRSKDVEFQDGWPRSPGRTFISLRNRSNSEITLSECDMDEAIEPRGTKFSNGMPLFREYGSTSSINIQGISEQSFFDMLKDFKNEKPDLGGESPDQGNSLLREDSSMASSLHLIGSSSTDLRNGQFQKDDSGLKDKEKSRKKNTKGDSSDSSIFRKLRSNKSEGEPGRSFNEPDESIKPWLCPKTLAHYDVQSMLFNLNEVAANRTYVAQRRNTTTGASAASAVSLAVSRAYGLGNIDPSFTSTEDLNFKENLGQDMGDNNSNELLLNCPHFRNETGGLSERNKWISAQKSPGVARLTGAMDLSFTLALHNLLVLKPDYLILVIKSEAAHVSLFYYLKVKCNMCNDGLPFPEHCNYFGVDDKLGPVAVSLKREKLEDSKDYGPQYHYRIIFRTSELVTLRGMIQEDAVPSAAKHGTLRGLPLKDVLEAVIPELNTQCLRLAMNSSKVTEQLLKLDEQGLCRKHKVGILYCKAGQSSEEEMYNNECAGPAFEEFISLLGDKVCLRGFSKYAAQLDTKTDSTGTHSLYTSYQDYEIMFHVSTLLPYTPNNRQQLLRKRHIGNDIVTLIFQEPGALPFTPQNIRSHFQHVFIIVRVYDPCTESVRYSVAVTRSKDVPPFGPPVPSEVPFRKSDVFRDFLLAKVINAENAAHKSDKFHTMATRTRQEYIKDLAENYITNTPIDTTGKFNLISLTSKKKERTRPRIGSEMQSAGALSWRVAAQDFSLGAETECALGISNEFMVLIETATKEVVFNCYCADVIGWTPEPLSLKIFYGRGDHILIRPLDGNGEDIKEIVQRLKIMTTGCETVDMTLRRNGLGQLGFHVKYDGTVAEVEEYGFAWQAGLRQGSRLVEICKVAVVTLTHDQMIDLLRTSVTVKVVIIPPHEDGVPRRGLFESYELNSVEHKEMENSTPATRPPIHNNTAWKWSGSATHHGASPSQKWVTPSHALSLNRLPKQAISVSSRDPQALHGSRRPVSFPETPYIAASPAAVDKGQPHRQTSGSFSTPNSGGASYSRHKATPDSRTGTPQRSMLQLEPYYIQEGIPSPEKYPAGTGTQEMNSERHKSEPMWHIPAQNRAGTGVNKRPGRQEIPGKNSPHSHSRGEPQYSSHSSSNTLSSTASSNQSDERWFETPEQPDLDLDHLSKGTSNDSGIDTTLPNFPHTKPAQPTPRRDKPQKPVACSTYPGMHDSSSREKRKESLSSSKGYRPKLYSPGNTGGNVFNQTRTSIFKSPESSNPPQMTQSSSFHLSSSVPKSFFSRQNVRNKIPAGWKKPEHTPSTQATFTDPKKQVDVNTKNVFGQPRLRASLRDLRSPRRNYKSTIEDDLKRLILMDNFGSDHEQDCMSPQKTLQRTLSDESLCSGRRDPGFACSSGMDSSLSGDALFTSCYPSNTMPVRWQQTPSLLEKSANISSSELSLTEIRDSNASQMDPGMMPLPETASGLEWSSLVSAAKAYEVQRAASLFSLNEVAELRPVPNTGTTHLSLERPHTPRSTPTSSGELTPDLTGKVLQLEVLLKQLHTDLQKEKLDKEVLAAEVACLRQNNQRLQQESSNASEQLRKFAEIISSTVEKKD*	2.49535
gnl|gene37977|rna78964|	dhx33.L	DHX33	RNA helicase (Fragment)	tr|I3L1L6|I3L1L6_HUMAN	MMNNINHHGHKQPPAKKFKPSSPAVYTKKQAPIQCSGPKKMTLEEQRRNLPIYQARSQIIAQLRKLDSVVIIGETGSGKTTQIPQYLYEASIGRQGVIAVTQPRRVAAISLATRVSHERKTELSKLVGYTVRFEDVTSEETKIKFLTDGMLLREAIGDPLLRKYSVVILDEAHERTIHTDVLFGVVKSAQKKRKEQGKQPLKIIIMSATMDVDLFSEYFNAAPVLYLEGRQHPIQIFYAEESQSDYLQAALVTVFQVHQEVPASHDILVFLTGQEEIEAMTKTCRDIAKHLPDDCPKMVVMPLYASLPHAQQLRVFQNAPKGQRKVILSTNIAETSITIPGIKYVVDTGMVKAKKFNPESGLEVLAVQKVSKAQAWQRTGRAGREDSGICYRLYKEEEFEKFLDMTVPEIQRCNLASVMLQLLVLRVPNVHTFDFMSKPSPDSIQAAIDQLHLLGAVERKGDQIVLTPLGKKMSAFPLEPKFSKTILLSPKFHCTEEILTIVSLLSVDSVLHNPPSKRDEVQASRKKFISSEGDHITLLNIYRAFKNLGKNKEWCRENFINSRNMTMVLEVRSQLRDICIKLSMPMESSRTDTRNIRQCLAHGLFMHAAELQPDGSYTTVDTHQPVAIHPSSILFHCKPACVVYNELLHTSKCYMRDLCVVDADWLYEAAPDYFRRKLRTAN*	2.49014
gnl|gene17054|rna49823|	ddhd1.S	DDHD1	Phospholipase DDHD1	tr|A0A087X0H7|A0A087X0H7_HUMAN	MNRSVYQSPLSPEINGESDWEPGGYYGEVEDEEEEEDGESEDIDRAWSGEDQVLPRHPQHLPPRICRHCKSTSPPGKKHLELELRLNNFAAESGLAGGSPSEGEDVDLPIESVRLPERRRTRSSSSRPRAEVVTELSPEEVRWFYKEDKKTWKAFIGYDSLRIELAHRKLWEDTGARAKDQSGEDEELDVVTIGDFVKVEPVCVRSGLYEVDVNEGECHPVYWNQTDKIPVMRGQWFIDGTWQPLDEEESNLIEQDHLTCFRGQQMQENLDTEITRPIDDKDANHSLKLSRSHVDWHSVDEVYLYSDATTSKIARTVTQKLGFSKASSSGTRLHRGYVEEASYEDKPVDITHIVFVVHGIGQKMDQGRIIKNTATMRDTARRIEEKHFSSLVTDHIEFLPVEWRSKLALDGDTVDSITPDKVRGIRDMLNSSAMDIMYYTSPLYRDELVKGLQQELNRLYTLFCSRNPEFEEKGGKVSIVSHSLGCVITYDIMTGWDPGQLYEQQEEDDADDQGISYEEQHLLRELYVTKQRLRELEFRLHEVRATSLSDVPALKFKVENFFCMGSPLAVFLALRGIRPGNRGTQDHILPKAICNRLFNIFHPADPVAYRLEPLILKHYNNVSPVQIHFSNTTNPLPYKQIKPCFINPSKDTTSMSDTESIPSPCTSPVLPRRHYGESITNIGKASILGAASIGKGLGGMLFSRFARSSATGTPGCDAKDSAEGDEKKSVLSQSSMGSQALPHSLSGLLDSTSVELEHRMDFELREGLVESRYWSAMTSHTAYWSSMDVAFFLLTFLYKEGQVIDEETQGVDALYP*	2.48359
gnl|gene19586|rna57228|	LOC108714170	ZNF195	Zinc finger protein 195	tr|E9PLW9|E9PLW9_HUMAN	MELKSFKDVAVFFSEEEWKCLDGEQKKLYKEVMLENYNMLISLCQPALISNIERQLEPWINGIWADEENPLNAEWIQDNPESNDENAPTPPDQAAPPPPDQAAPPPPEQAALPPPEQAALPPPDQAALPPVQAPPPHRAAPLPERAAAPPPDQAPLPNQGLSVGTQTGNAYYDHTELLVTLVHQVNAIRQDLREVRDIVESLQRVVAPPPPL*	2.47181
gnl|gene35440|rna75416|	LOC108695220	CNDP2	Cytosolic non-specific dipeptidase	sp|Q96KP4|CNDP2_HUMAN	HDKYFSNKWLLSSLQFCLFIIFLLTYQVLLSPVPKDGVSQYIDAHQDEFIQRLKDWVAIESDSSDPSKRDLVNKMMEITKDYILKLGGNVEMAEIGEQELSSGEKIPLPPVILAELGNDKSKPTVCFYGHMDVQPAKQTDGWSTEPYTVVEKDGNLYGRGTSDDKGQVLALLHALESVNVMGLPVNVKLVIEGMEEVGSDGLEKLVEDKKDTFFSDVDYIVVTDTPWLSKKPGITYGARGNCYFFIEVPCLVHSLHSGGFGGTVHEAMSDLVYLLNTLADEKGRILVPGIYEAVAALGENETNLYKNLEFSLEEMQADTGVKQFLHDTKEDLLMHRWRYPSLSIHGIEGAFSGTGTKTVIPAKVIGKFSIRQVPNMEPSVVEKQVTDYLEAKFSERKSPNKIKVTMVIGAKPWLADMNEPQYLAARRAVKRVFNLEADMIRAGGTIPIAKTFEDVLGKSVMLLGIGGPDDAPHGQNEKISKYNYIEGTKLYASYLQELSSISF*	2.46901
gnl|gene13132|rna38170|	MGC116434	AHSG	Alpha-2-HS-glycoprotein	sp|P02765|FETUA_HUMAN	MNRHYSYVSGTPWPFLKLNSNSHSLERVSASLYFLLFWLRFGGRIVDCDSPEANDAALEALHYINTNHHHGYKFVVNQVEEVHVQPETANGEIFYVELDLLESKCPWVSPTPVENCPVRPREEQAVEGDCKVKLQKQGGNFTVLGVSCKSKPDSAENVFLACPTCSLLAPLNDTQVVHAVDAALLNFNNGNNTVHFKLHEIGRAQIQGPANIKAQVEFVIAASNCSKEEANAALDSCVALTGQGAYYGSCAASVTKLPGAQDEEIDVQCTVYDPQVDQTGVPSSGVPAQPSVVHGHFHHNLRHSSLGPHSSESNSAEKLLHLHHPKTPTKRSLGKKHADPNALVRPLCPGKKNFF*	2.46874
gnl|gene2143|rna6221|	tatdn3.L	TATDN3	Putative deoxyribonuclease TATDN3	sp|Q17R31|TATD3_HUMAN	MLGSGSGREQMAVGYVDCHCHMTAEEFSQDTEEVIEESKENGIQALISVTEHGGEFEKLIYLSDRYPDYIMPCFGIHPIQSNGDGQRSVTIKDLEPVLAQFDKYKDSLVAIGEIGLDFTPWLAPTSEQREEQMKVFQMQLEMAKRMDLPVNVHSRSAGRQTVSFLKEQGAEKVLLHNFAGRPSAAQEGVQAGYFFSFPPAVIRNEQRKKLIKMIPLENICLETDSPSLGPKKEDRNVPSNIRLSCEYIASVKGLMPERVREVTTLNALRLFPKVSCKLQK*	2.46822
gnl|gene13032|rna37868|	rbsn.S	RBSN	Rabenosyn-5	sp|Q9H1K0|RBNS5_HUMAN	MASFDEQGEVREGFLCPLCLKDLQSFYQLQSHYEEEHSEDRDVKGQLKSAMKSHLSNFKRHRAARIDHYVVEVNKLIIRLEKLTSFDRVNTESAKIRAIEKSVVSWVSDQDVPFCPDCGNKFTIRNRRHHCRLCGSIMCKRCTELITLPFASKLTSASKHSLSAHGSPNLSPSSSAQQSRRGSISSLSSVSSVLEEKDDDKIRCCHHCRDTLLKREQQLDEKEHSPEIVKYYQKLRSCMEKVDEKAPEYIRMAQSINAGETTYNLDHTNNLRIELQKYYELIDALSKKILTLGMNEEPKPHPKTQQLQKMVRYSATLFVQEKLLGLMSLPTKEKYEELKQKRRQENEQKLQRERQAEVQRAGDEKKTDARNGVLSPSGQVRKVEGWLPTSGHSRNREMSDPLLQQIENITSYIRQAKEAGRVDEMHMLEDNLRQLQEEYDEQQVETAIQMSMVLAEEEAMQWEQLEVLRKREVKREQLKGLAQHNRTHSLDFREQRQPLGWQEKQTAALDLQLPKCDLNDSLFSQHITESKLDMEPHYVLPNHSMTTSPVLPKLEKITVTPSNPFEDEEPALSLPDHTHHNGRKEYNPFDEDDEDDLDGKEEDNKHLSAPASKNPFECSTDSNSALGISQNPFDTDEDHVPGNPFEASEETPEEEEVIEEDLLLQQIDNIKAYIFDAKHNGRLDEVEVLTENLRELKKTLAKQKEQMK*	2.45892
gnl|gene13284|rna38659|	spty2d1.S	SPTY2D1	Protein SPT2 homolog	sp|Q68D10|SPT2_HUMAN	MDFHSVLRMAAAKPGPDGVMKRYSLAVGPPRKDPKVKGVNSAAVQAFLRKKDQEIQNKEVEAKRKKEGLLAKRKELKHDRKARAMASRTKDNFRGYNGIPVEEKPKKHKGSGLEEGPNESMQSTEEDEEYMTEEELYEYSQSESEREEEQEEMPPQKVAKAAPGKKPPPPALNFTELLRLAERKQHEPVEVIRPVKKEERLRTAEELKELEFLERKAQKADRKDPMRNGQVVKISKGSGDKYYSLKGSHSVEKRSHENSKSSSTEQNGTFRKSSSDNRSREEKSGSVFHTKDSKFPTKSSSAKDCGAKGFRPSATGDCKNRNDSTRASGSTSLRPSSGGSSSVSGRPSGSSEKPGSSSGKPMGGSGSSSARSSSGSGKPTGATGSGKPTGASGSGSARSVGESGSRSGKPTGASGSGLARSVGASGSGSGKPTGATDSGRPTGVSGSGSARSVGASGSGKPTGASVSGSARSVGASGSGKPTGASGSGSARSVGASRSVSGKPTGASGSGKPTGAPGASSGKPAGVSGSVSSFARPRSNSSMAPAKPAASSGSARPSSSGTPRASSTGNSSSNYSRQASSSGAVRPSSGPPTGGTPKGPSPRPGTGPNSVRHNTTSISVSARSSLGSGPGRPVAASATGQSAMAKPKCTVVAETISSKNFVPKSINGHMNGMRSAVPPGHRPNMQPPGRPLPPITSSYKRRIDDDDEYDSEMDDFIDDGGECQDEISKHIREIFGYDRNRYRDESDYALRYMESSFREQQKEEARSLRLGIQEDLEELRREEEELKQKAKQLKSAKKMKSR*	2.45455
gnl|gene12077|rna35080|	ccser2.S	CCSER2	Serine-rich coiled-coil domain-containing protein 2	sp|Q9H7U1|CCSE2_HUMAN	MEEKIQDRSSLATKLPKFGAPKPLGNFLHRTAQSSHTGLLAKSNHTAVENKHTDLDRTSGFSLNWRKLKCRQNEHIAKKPSYINTEKVHDKRFSQAHLATENGGFRFGVTGKNLKQSNMLVPQKQDLNENLLPGPPNSGRLTKNSQFGRTFFSSLNGVKSQVNGYYSHKPPIGLMRPRANSATTRNFSKIVEPADNKKPCSSVRRSQSFSDSVPNSLIPSTHMTRSHSFSREVDTSGQFKTHQVPIRTSVKPALLSRTARQYELPNARESQIKYGFTRTYSSGLRKTNFSNGSDQIVPSGYKITRPSLLKPNRSQLPVDLLADKKIPSNVSSVTENTETGPSRTGGSTDEQNKLKARDFVIDNYVLCDSLEKPDCEGSHFGEDIDELSISSLSSSEKNDLTEDFSDEFLDLEEGNKTLPVESEKDLSEKSSAEFMVKLPEKKEYNVRKTDDWIGMNLVSPYKEKSISPDMGYRDPSSLELSPSDSSDGTYMWDEEGMEPIGNVHPCRSYESSEMNSLDVLNNLDSCDLEDDDLMLDVDLPEDTLFDIGKVENMSHFERTERSLRQPQHAFWKRAVQSLNVQEQYHLSNADNYQNNRGPYLESPIDQRESCGNPAIYSQSPRCVKMMGLLENTVMLDELTLRHMVQDCTSVKTQLLKLKRFLQQEDDSASLSDIQLSVPSTPEPQETEILWRTEDLLNEIRQLKEESKKKDEKIKQLEIQLKTTCKCQRDSQQAKGEKPKQYDKFTQTTWKRNSVSKPQVLQCSSNNPSSSDIITGKLITQAHQEDPRKHGELIQNPCNEIGNVGSTSKVPENELSVLLSTQLKINDVEDSPEESINKDKHVQNPGQLDNKKHLKSKKLNCNNLPSVAVDAKIHFQSRSVTKPMASSSLLGQIPRSTTLRLTKPKIHTTVASQGANSEIQLASTNHSPLQSPNCSKSMVHKIQPTVHSDHFVGQDTINDSSEIESSLQQKQFVNANQNDLLQSNPGSKPQNPIMPTCASKLPTLGSISSQQQVPAVEYSQQPHKQIPKGSMLRPPSFASKLKKPSSTKPDTVHMAPAPPESPCKTSSSIIPRPSPKKEILQEAVASSALKRQSRLPQPKTH*	2.44873
gnl|gene15541|rna45386|	pnpla8.L	PNPLA8	Calcium-independent phospholipase A2-gamma (Fragment)	tr|A0A0C4DG51|A0A0C4DG51_HUMAN	MSVLLLLDTYICIWSAQRSAWRKQDWKLSYYNKCHFYSRFFFLSSFTHLREHLCIASRGRTLKNNKYQHRCFSCSRTSHFGTTSSKGVLATNKSMSRIKNTFDTVSKAVSNTHNELISRIVRSKPNPASVGKEDSVHINPGEAAQPDNSGSECQENKDNHLLTEAESRSIGNATSSNASDNSINSPKELVDARGLFHASYFTTNFGETYNSLASHINFYFFNDTNMEKKNASQDSKHQLNSPLNDEQNNGKQKEILSESAALDNVPGSTKKSISNFLTSPSNSVHAFVGSYFGGLGSKLRSESKPALEDKGKEQNPEVTDNWREQDNKETKGAEDRAKKLSLQREKIIARVSVDNRTRALVQSLRRASDRRLCINRVEELSCHLLEFPETRGVAVKEKVIPCLLRLRQAHDETLQAAVREALALIGYHDPVKGRGIRVLTIDGGGTRGVVALQTLRKLEELTGKPIHHLFDYICGVSTGAILAFMLGLFHISLDECEEMYKKLGSDVFKQNVIVGTVKMGWSHAYYDSEVWEKILKERMGSDIMVETARNPLCPKVSAVSTIVNRGLPLKAFVFRNYNHFPGMKSPYMGGCQHTLWQAIRASSAAPGYFQEVVLGNDLHQDGGLLINNPCALAVHECKCLWPNAKIQCVVSLGTGRFESAGKGTTTHTSLKTKLSNVISSATDTEEVHKTLDALLEPDTYFRFNPVMNEDIPLDESRKEKLALLQMDNMRYLDRNEEKLKRAAQVLSQDKTIVQSLHDWIQLKKDMYEGFPLSKL*	2.44536
gnl|gene3802|rna11075|	hectd4.L	HECTD4	Probable E3 ubiquitin-protein ligase HECTD4	tr|J3KPF0|J3KPF0_HUMAN	MGSAAAGDSAQWLSVKEETIFLHDGLIRVTDLAELPSEIGVSETGDAELEILTFETKNPTEIAEHLRSVCGNQSNAYARLLEYRLNALRGLWNAQRQLALEEQHERDGADEETLALLKRQGLLQQPEQAPFTSRMGLLLVFPLIQSQSKTDPSLCNLTAEVLLNCLRDCQPLSLTKEPADCLNGIESLLCSWLEDTPNVGQEISFKQKENSAAALVALACARGSLKTFIHTVHLLQKQTDLGSLPVADVLYRLLLLEGGPGSLSCLLGSKHIVSWGFEDMLPAPDGISGSNNENKDADLGRCLACDGLYLYTTNSVGRGLSKVGSGLHGTLRGFVYSRNEELEAGWIAYGSGKILHRPASFDNKPQYLFQLIDQYTLQVSQIVNMPANHFPVGSNMTTVHLSSDGTYFYWIWSPASLNEKTPKGHSVFMDIFELNVQNGVGIASPLHERIILMRKEGESAKSINEMLLSRLSRYRASPSATLAALTGSTISNTLKEDQTAANTSCGLPLKMLRKTPMYTCGTYLVLLVPPLGGSGSSATRSLFGGTSGLSSLKILASSLVFNISDGQFTNRADLIDASGSSLGRGALVTGLGACYDTMNNMIWTCSNDYIDQWCNPGNQAFHVVCQRLGVTHIIDDPKGEAVSTNEVINQLLHHVGAMCIHQLNLLATSNCSPISTFLGKQHPIEPHHLNSICDIMEKAMVNGDKCIIRCILVVFQVVFKFFLNPQTERNRETIRRAGLLLWQLLMAPKDQICPEIQREVCLAISFGLNILNPGEVEINNLLKLILTEGDRNCGLSQLRDVILTNLTEQLQNNRFGSDEDEHYRLNDELLHYILKIVVRESCILITKCQTVSKEEFQRLLSTVPVASPCLCYLMAVQNHLLSNTVLVKPDDSDDSDSSLQGETLKVQELQASILALATQILSGCDEVLDMLQRVTTALLNSDLLDRDFRLKGLEQITKSTMLGHLLPVLLTSLMHPNLQTLTMADALMPQLVQLVLYTSQTALLLKTQCPVLADPGDTPGGIPEPKTKLLTDDRMLDEKEEPGFLTGLKIPAPWAAGKTVETSHPVRDNYKFKETVHIPGARCLYLRFDSRCSSQYDYDKLVIYAGPNTNSRKVAEYGGNTLGYGSRSVLGTGWPKDLVKVEGDTVTFSFEMRSGREHNTPDKAMWGFACTVRAQESSEDVSGGLPFLVDLALGLSVLACSMLRILYNGPEITKEELTCHDLLRSKLLQRCQWQVEANGALSPALTPSPSPLPLTIEEDREFTYPSDILLPPVGNYFELPRIRLPPGIMFKLREISGRARPQFRPSIKEVIQPDVMEEMVVSSVIKHLNLVDALQSLINFQYREEHQEEYDLLCKIMGETFKKLNAMERQLQSVAELEQKWQSEVDDAQNGKLENNAPFFYDYHFNESKLKELELLCSMKEIPCDGNDPENMVFSLREKFFQEVNSLIYKPSHPMAKTKTLVKSLMNRAELLLHVTIAAHTGITRSISGTPTEPPAGKSISEAKVISQAMRQPVFLRSMSAPSDLEMIGSSDLEFSRSNPRRRNITSHRSSSFSLLQSLAIEDSKDKPTYSVLLGQLFAFIGTNPDQAVSSSSFLLAAQTRWRRGNTRKQALVHMRELLTAAVRVGGVTHLVGPVTMVLQGGPRIEELTCGGMVELVQEAFGETMTSVVSLCARYPIACANSIGLLCTIPYTRSEEKCLVRSGLVQLMDRLCSLSNQRESSSNEKQTKKQKVATMAWAAFQVLANRCVEWEKEEGGSTEAVHSGLARQVSTLLTNHLARATECCGNQAAGNDALQDVLSLLNDLSRSQIGKAILSQPACVSKLLSLLLDQRPSPKLVLIILQLCRAALPLMSVEDCGNVELPPWSYSLPALDNDQEDPSDPSSKIASLLLAKLADYVVPGCQTVLSPTASEPDSSLSKNSPKNSQKGDKDAEEESEAVDGKLSIFIHKREDQSSHEVLQPLLSSSEGRPFRLGTGANMEKVVKMDRDMTKSGCCEVITEEAAAALRKATKWAQSGLIVSIGPPVESVSPDVASGLSTGDKKKTAQTSICRERNSELARTDPVRPFISGHVANSMAAEVIALLHSLLMAPESNAAQIWTTTAEKVLSRALMYIPQLGKYAESILENGSGNGRKLAKLQGIARQAIAALCALGGFKETIKIGSEVQVLGKGIAGSIGVVVSINEQEGIATVKFPDIDFRKSSKSSDTLTVPLFRLCVPRSEALPLHKLSITEKVVQAVQSMLLPQEGCLSIHTSLPATGDASTPVMAVVRLLAEIRTRACLVMAQLLEDSSFCEEFIQQCPAAVEVLNLVAQECSPGERLTVVEVQCARLRMLYRDCARPPPPPLQAERRQPKEITWSPSRVFPPVRACMFSSHLTTVTFLADPSAGGGLPRGTFIYATSPVPVQAPSFYWEIEVVSYGDTDDDTGPIASFGFATEAEKRDGAWTNPVGTCLFHNNGRAVHYNGSSLLQWKSVRLDVTVAPGDVAGIGWERTEGTPPPPGQPAKGRVYFTYCGQRLAPFLEDVSGGMWPVVHIQKKNTKVRANFGCRQFAFAEGQAHRNAADLCIDLAEEISANFEALPFAMASDSDNDAGTSIASDPGTHGPPCRIAAVSTVQQQYDSDASCRYKVELSYENFVTSGPDPHPPPIADDESDDDDDDDIPREDHYALLVKAWETKVFPTIRRRFRNEAERKSGLDQIKGALQLGMVDIARQTVEFLYEENGGIPRDLYLPTIEDIKDEANKFTIDKVRKGLTVVIRSPDSNNVAGTTVGTALPKFAIRGMLKTFSLHGVVLDVDSVNELVQVETYLRSEGVLVRYWYPIDMLERPPAGYRRMATNGLVTLDSTNIQIHRELMRCESALARLYCRVALLNIFAPKSPHTFTRLFHIPAIRDITLEHLQLLSNQLLMPPLPDGTITSSSILLAQSLQHCIHSQNCSTTDLFYQGNAQPIREWLGVAITRALHQGEDSLLDLTKQICSFLQNAPELFPSEEIPISESKLSMDVNFPGAAFVVVSCIESPSGFRKDSSLYKAPWSRVMVYGLGHKVKRNGQLNLIESVCYPRDASPSNTGLTPPPTTNQYPTAIIPADKIHVKLGVSPIPGAVLVIHFLPLEFPLAMAFTEQLLTWKLEDTEEKSEDELDTVPSSALLQVVELLGNLIWTTDLAAVIKELLFHLLAELLRKVHHLEQKKNPSGLSSSIALQLNPCLAMLMALQTELRKLYDEETQNWAPGNACGSSVPGACEQGRFSTYFHALMEVCLAVAEVTLPINMSSAISVMTSTNATNLSDSSSSSSSSPGQTPQSPSLLSKRKKVKIKREKAACGKRTSSRGAESDAALLTIGGSKPEDMLWFHRALTLLMILRHLTAKDPQGMGVTNDAIADASQALVGPTAHGRLLVISGIPTHLEESIVRSAIRKACNAHGGVFKDEIYIPLQETETPKPKDRIEGAECKMEIEKPSPQLTIDNVDISSSSSVTPAASVTASASTSQASLCSSQEVSRTTSETSMEQFAPEHTVPSGLLEPTVISSQESLDLSICSTGSLGSLGSLVEQLDNVENSLSDAGSLYTAKSLDNHMAVSRPIKGFAVVEVRSRAKIEKIRATLFNSSDLIGLSGLDGEGELMEMSTEEILTVSTVNQSLFDTQGIPGLADYFLDKSMKGDKLVPEARDVLTEIFKSCIHAEQMLSLTPAKFIKVSDIYLSKEQINSQTPGNLLHTFFTNVRPPKKVLEDQLTQILRKYGIPKPKFDKSKYSKTGKEQHPVKVVSTKRPVGKPPTKDKALLNSVRTALSEKKPTVKPKSPEKGRPDEKDPDKSPTKKQEIPEERFLTLDGFHRFVVDRAKQDIRSIWRAILACGYDLHYERCACIDTRHAQKSSRKWTLEMDVALVQYINRLCRHLAITPARLHPHEVYLDLADTADPRVSCLLNVPIESLRLRFALLQSLNTTLETFFLPLVELRQTDMYMHSIASLLQLAKGLIFYDTKVSVMNQVLNATVQRTADHAAPEITLDPLEIVGGEIRISENSYFCQAARQLACIPSSQLCVKLASGGDPTYAFNIRFTGEEVHGTSGSFRHFLWQVCKELQSSSLSLLLLCPSSAVNKNKGKYLLTPSPITYAEEQLLHFFGQLLGIAIRADVPLPLDLLPCFWKMLIGEPLDPETDLYEADILTHNYIKKFENVNDEAELETLCAEIASQHLPTESPDSPYKPACNFTYVTMTGEEVELCPKGRHISVVWENKDIYAMGIRNLRMHELKNQECMSAVRAGLGSIIPLQLLTTLSSLEMELRTCGLPYINLEFLKAHTMYQVGLMETDQHIEYFWSALEMFTQEELCKFIKFACNQERIPFTCPCKDGGPDTAHVPPYPMKIAPPDGATGSPDSRYIRVETCMFMIKLPQYSSLEMMLEKLRYAIHYREDPLSG*	2.4434
gnl|gene14399|rna41926|	rin3.S	RIN3	Ras and Rab interactor 3	tr|A0A087WWY9|A0A087WWY9_HUMAN	MADTGTNTGMMDEAAAARDSCPADVGDPEKHGAENDCSVPSCISVLDRLIKTCTVWLQLCMDPDQAVNILKKQGPGVFLITRDVERKCMVLWVHVTSNKEQSDVLRHDIKEEKTMMYLESSVLVFEDIFKLVSFYCVSRDVLPFPLKLPQAIAAAKTYKNLESFSNLGTGFWDSTFTDENKLTITKQHSCTSNGDLQIRKSSRHMQNEAKDCTCEIEISVGSGRLWFVSPIFIEECSNVLAAEKLPLSNCVANSEIKTHKIVYRRPPPPPPPPVQNPPLPSVPPSGPPPNYKRSNSYTSPLKSPHPLSPSAAPPSSCLLRSSSSQPLTGASLTSHDHCVTQMPPSSHTSPASQTPPLSQVSHNFSQLKELPHTSADICVEVQPLAQSCEEMKINSTEEKKDSEEHAICSFGEQNKKSAMSAPIVPKRRQSGKISENKGNSVRKKEQLQQTEGQSTQSGKSITKGKAEAHLNQESIIKKETDIPVQQLTSQVKRNKPPPVPPPRTKKLSHRVPPAPPAQNSHSLVKDLSSQKQARLSDVKKNGRTSQSDCSKYKDFAKNNESCTQLSSKELKRADTCLNSPASGFTIPITNPEQDSLSTSSAEEDHDQEKVSSPSIRKNHSFMLDKAKNRLSIITITNVFTAFMSAERKLQKKITELAQYKESYFGNLVQDYKAYSLEMMAKQSSSTEMLQEIRLMMTQLKMYLLQSAELKAILDSTVYTDDQIEAIVEAALCKCVLKPLKSPIEGFLREIHTKDGSLRLLNDNKMVIKDITTTDLGVTTSVPEISVMEKITQKFSVMHKTYSPEKKVAHLLKTCKLIYDSMATGNPGKLHGADDFLPVLMYVLARCDLTELLLDVEYMMELMDPALQLGEGSYYLTTTYGALEHIKNYDKITVTRHLSMEVQDSIHRWERRRTLSKARMSHSSIQDFITISFEEMGSKSRTLVIKPDTNVELLLQDCAEKFQVLEPQNYGLYVQVKEHSVRLADDAMPHHIKSNLLKSDQKLDLHFLYKLSSSNDNGVKELDFL*	2.44182
gnl|gene10234|rna29757|	ate1.S	ATE1	Arginyl-tRNA--protein transferase 1	tr|F5GXE4|F5GXE4_HUMAN	MASAGGGALSILEYFGGEDGNRCGYCKSEASSMSHGMWAHTLTVQDYQDLIDRGWRRSGKYVYKPLMNQTCCPQYTIRLSASNFQPTKSHKKVLKKVLKYLHDGEVSHSKDEGTSGEPMDSQAESPVSCNVSIPDKSEIPEEELKPLNIEQEETVEDGESDKQEATRASSLCDRQEHCIQNTEVETHSHSNPKPGQGVDVTKPPCRKAKDIRKERRMQKHPSTNPACKAKGKCSKSVEEFISPPENAAHHLEVKLVPVSMEDPEFVSSFDRSAALYAKYQIAIHKDLPYKCSPAEFTRFLCDSPLELETRPDGPACGYGSFHQQYWLDGKIIAVGVIDILPYCVSSVYLYYDPDYAFLSPGVYSALREIAFTRELQKRAADLRYYYMGFYIYSCPKMRYKGQYKPSDLLCPETYLWTPIEECLPLLERSKYTRFNSNPKEGDKDMLTELGRVRVLYKRTAMPFSRYKKRHKGPNDEAAVRQYAGLVGQTCAERMLLYRS*	2.43887
gnl|gene38843|rna80165|	LOC108699393	NES	Nestin	sp|P48681|NEST_HUMAN	MEGYLASVSLGEESTQMWSLNKRLEAYLSRVKALEEENELLRKEIHSLRSSKSERCWKKKHHEEMMKLRDALDDGHRDMVQAEMVRDSIYEEIEFIKQRCLEEKQAREDAKKELSESKKLLEEETRAQIWLKERLGQLEAELEDILRDHEEEKALMEEEIASFSQRLENFRVAPIAFKPVEVEDYARKLSEIWQGAVEEYKSELSVLEAGLSESKENLRKVLDENKQNRLLLQSLDKELVSLKMRKEALEDLLSKQWQEQKEEEEKLQLEAEALEQEKQDLRAQIAEVLEDRQQLMHLKMSLSLEVATYRSLLEAENTRIDIDYRGSSTFNDSMLEHNNFRRRPLEDTRKAVSRNHRQSYSKKQIGDKNELQRPSLNNFLTVKSSAAPVRTSPVTKEFQKVSSVLQTQGLKYTKPPQVKEVQTVATVKSNLETRTFTGDAFRRAQTETRSHTYSQSLHKTTDEQIVKKDAVGLNDSNRNTSIKEEKEIKKTSVVDHIESKPVTSTQHKVLEIDPLESALKSLEEDLSSVTYTFDAGQDLNLKAIKEEPIHLENLQNEYASEIEYPGINAEADPIKEIISESISYQRVHFEKQELSNLLKMESTYEENVQEVTQEFDSNEQDEHDKANTPENNEPDVQQDRTIESYEIKESKIVSDKVEEVETISKNLNGFLEKEYIPISKDDFTESTSHQENYSENSQSFDSKHFEDKSTDNELITNLKSNTEEHIFQSNQEHLENVEFSSVVSDTVKIMYSQDNNGDGDHVQMAADENILNQSTDINQLLLDEHSHHKEPKTSEFIDVEHNNTGLEQGEDDKSSEIPVEINENVSVEEIIHQISDVEDDTKQTFADEGNSRSQITQKEQESTVDLDGPGYAQEEESQLAKDEVNISEQIEKDFDIEEVDHQVVDIMQEVKQSFQKEVGQLSNIEQEVDYLHNEDEDSLQNNYDELQRLESSDLEENTVDLESPGYAQEEDSQLAKDNVDISEQVEKDFDIEEVDHQVVDFMQEVKQSFQKEVDQLSNIDQEVDILHNEDEDSLQNNYDEPQRLESSDLEENKNLKEENQLFKDEGNQKFGVTDIKEFRQEGYEVEEFCQETIDHQVSAQLLCESDINQDKLGMQDEEEQNNPETEQESDQQYIRSDEDTKLSQEECDVVCKLETMSDMSEYIGQQEDLDKEEIDYPPNEQDNNDLLEKKEVILHHADDQSSVNDDELTIDEKLGERIADIELATIDVNESLAANKEHGDLFTDEYAADDNVGIQDDDSGQYQIKEDFEDGNNILENVEIQQNLLLNQEISERVDVDEDISGEAENESVQMNDVVDLMSETKVMGDEQVSSMETMEDTKDNGGQLCLEKENETEYIEVTDSLQFATDLSHDEGRELTVEQCSANLQLCENPTETLIAHHIEYETVADPDQESPEVQETENNPFKPAESKIENENSESEESIDSQEISLYSHKSEESEISKDYQLEQTLPDATPLPNLEDEFEDLTEQPDSKIDEEHQNNDESGASTFTTSVNVDKERDISESVSKDEESNQEEFGDVLGVDKTSQVEVTSLSGLAQEPCYLGDNEESEDSEENAEILNENPCDGLVDFMVSEMSETNIIIAEKVTEQTEITLEFDGETNKLTGNINVSEKETYEYESHEENIEFTNDPDKNLLEGENQSISPANDSVDENQSEDSVISDNEGTASSYEESPNATAIGHVVALEENSISTTQQSSTDIQLVTSEAYEITSSQNVEDNTQETEKEFPSGVPLVSSTSEQEDSKSEDEELDDEGSEFSFDGNDEKVNGVHKEVSEHNETEDMLNGHTENGYSKIVLSKKSFEMESEVLDAQDIPEDSIIKYAMSEAKSEGLFQSLLETSEPKDGSRTEEVLLFAESKKVIISSEYLESSQEDRLTMLVQNPYLDKTNKEEAKTIAESYLVDEELLVSSNQEMNNDKHEGVLVTKSLQDDEDSWSSDD*	2.43448
gnl|gene1855|rna5416|	git1.S	GIT1	ARF GTPase-activating protein GIT1	sp|Q9Y2X7|GIT1_HUMAN	MSRKVQRGELCADCSVPDPGWASINRGVLICDDCCSVHRSLGRHISIVKHLRHSTWPSSLLQMVHTLASNGANSIWEHSLLDPAQVQSGRRKANPQDKLHPTKSEFIRAKYQMLAFVHKLPCRDDDGVTAKDLSKQLHSSVRTGNLETCLRLLSLGAQANFFHPDKGTTPLHVAAKAGQILQAELLVVYGADPGAPDVNGRTPIDYGRQAGHHDLADRLVECQYELTDRLAFYLCGRKPDHKNGHYIIPQMADSLDLSELAKAAKKKLQALSNRLFEELAMDVYDEVDRRESDAVWLTTQNHSTLVTERSAVPFLPVNPEYSATRNQGRQKLARFNAREFATLIIDILSEAKRRQQGKTQVIPTDDLDYDCDDQHDYDSVASDEDTDQEVLRNSRNNRARSMDSSDLSDGPITLQEYLEVKKALATSDSKVQQLMKVNNNLSEELRRLQREIQKLQSENTQMKHQTGPSPPPPANPDRTEHPTSAAHQRVRQAFSMYEPGSALKPFGQSTDDLSNRHFHSGIRKGISASSVPFPPLSSPLFSGPPDTGRNMTTKMERHGSGTDSDYDNTQTNETSSGLNGRRFLEMSRDEDSHTEAEDVELELDPALPSTEDVILRTEQVTKNIQELLRAAQEFKHDSFVPCSEKIHSAVTEMASLFPKKPALETVRSSLRLLNASAHRLQSECRKTNLPEPGASVDFQLLTQQVIQCAYDIAKAAKQLVTITTREKKQ*	2.43164
gnl|gene4244|rna12357|	cep170b.L	CEP170B	Centrosomal protein of 170 kDa protein B	tr|J3KQR7|J3KQR7_HUMAN	MSVTSWFLVSSSGTRHRLPREMIFVGREDCELMLQSRSVDKQHAVINYDSDKDEHRVKDLGSLNGTFINDVRIPDQKYITLKLSDNIRFGYDINLYVLEQIQHQVPEEALKHEKYTSHLQMCLKTSAVREDQFKEQGAHVDSSQAKQADKKSTSDVPAYRTPLYGQPSWWGEDDDHKLEKEGRRQDEHYSVERPKDMTQHEEEVSGNMSYRDAPDQCVYPFRREPSYFEIPTKDFQQPVKPPETQVYEIPTKDTDVVPPVTPPVMQSHASFTIEFDDCQPGKIKIKDHVTKFSMRQRKTAGKEPGPTDMVSAESKVADWLVQNDPSLIRRPSPGEDVYSTKSDLPIHNRTLKGNRHEDGTQSDSEDPLVAKPEIEIGTTDHPQLQRQIKREPEELLHSQQAFVIEFFDDDAPRKKRSQSFTHNADSPQNDTDPVLKAKADKRKGTLQVEKVSTNGTGSSAPASKSLSSPSFPQRSNSFRREKTEDRISSAPTTARLPGKNYGSVGKKSKLAQEFAAEYMHEQAEVFKQAAEKPMTLPLSTSILQQPAPQVQMSSQAQTMQLTSDVRPGKMKNEEEDNLSDAGTYTIETETQDREVEQARKMIDQVFGVFEPDEYSKISSTVYRPVIKLGKEEPFASEPSALHKPIMSLSTPPIKLSNGLQAETLIERSGSNSKSGQKWVSRWASLADSYPDASPTSPLDNQKQGLIADDEDVIERIEVQGEADPTVPSRTRRLLPQLPPENLMPAIFVCQESLSSESQRKSVEEPEKGISAENSSLLLVQEELDPDSLSDTSKSDDGVISVRKSVKASNTYRNGWNGEEFHSREPSVQRTSVPSSEKKSTCFYVGNDDVGSVKQTTSGLSSKDLIKNQESHINLKPNLHSSVETPSSGRIVNQFHKKDNGSAKEPLSFVRQESFTKEKSSSNVSSNKLPHISTHPLLKDLSVTKPSHDYSQETRLILKETETALAALEAKLFTQSHLDELENTPCLRDDSLSGESDVDTASTVSLVSDKNAPSHSQKNRVVNLQKEKSSSTSSIQEPYCQPSARARLSEKRRTVPADAGTRNITKRQGMTRSTGARGSLDFTDEERCSSLPYMPVSETVSSDYENSSSRHISRRKPFAQTCKDESSRSSNAQKVHQALTRSNSLSTPRPTRASKLRRARLGESSDNECADVERSNISPGTSSANSSSAKSSTEPKKPSRLDILAMPRKRTGSFNVPSDSETSSSVRAMFSGRSVDQSYTNRKPAVAESKQPLKKPVALPQKQTPSRARSSSVKYSSSSTSRRRQQGSDYVSTSEEECGSNHSTPKHKHSRASTATQTSRSSSVSRHHKSSSRQNKDEDEQEVYNNFMAQSVEIAEIARLSQTLVKDVASLAREIHDVAGDGDSQSSSGTGQSTSISSVPNTPASTISAREEIIKRSVQRTCSSQLVHHIPEASLNYQKIPPGSTGLEDFDQNMNDSREDPSKRRARNIEEVIFDNLMLNPVSQLSHTICANTEVLTEKMKMLFQNKEKNWEEIEAKINSENEVPILKTSNKEISSILKELRRVQKQLEVINAIIDRSGHLEVTTSNKKTSSTLLTSNPLPRTTYNSAARTESQTPGHLRNYIHKSSSSSSRSPGSSFSRDDEETYIV*	2.43059
gnl|gene40046|rna81879|	LOC108704464	GOLGA2	Golgin subfamily A member 2	tr|A0A6Q8KRG2|A0A6Q8KRG2_HUMAN	MVQLAVTSAAWCNSVPFSQQLKEYQQKTTTPAPTGGKKKKKSKESDPDHSPRLSPDPIQAFLEGLVSDLHRSNGLSVPSLDPMKVLDSDINSHDADDGSDNCKTPTMSHPDNPIFQETEYDGRNSQPAENR*SRFQELAAALDSSNLTNKQFSTKIEELEKKGFEQKFVKEQGALREQLQVRALIACLNWSVAVVDSGGKMGLETGVKDEKDLFVNSSIGECDFCAAESEDLALRLQSTRQRVAELERTLSSISAQQKQAEKLNKELEKERDGLRLESLKNSKSNEELKQQNSELSEKLNTLISENAAMRLEAGDLMKKLEMAELMIQQFSNHTGAPDTNQQLRMVLEERDQLGVQLAQMSETIQQLTAERDQYLENLKEEGFVWQERVRLLSEQIQTLGQEKHTAQVQVEQLETRVTELLLASAAELTDTEPTPLSGPSEIELALQREVEQLQQNLNDLQDRYQAQVQDNSQLSWLNQEQEERLLELEKTLQRQSEDNVDKQQILENMQSDKATISRALTQNRQLKEHLAELQNGFVKMTNENMELTDALQSEQHVKKELAKKLGQLQETLGDFKEQLAAKEQDIQLLQSQRDEVSAHLQQYSAAYQQVSIEKEEIQRQYLLQAQLMDRLQHEEVQGKVSAEMHQKELQKSRENLELLTKENQELRAQVLQIRSEPDSRVLNRIEGDGVESEVYEDEIPKASLDIPEDFENREEMVTFITSSIAKVQGQREEVERQLTEQKRYCQDLLRQISEIRRQQSSGTMHHAAALGMESIPREVYDALQSAMEKLQLRFTDLKQERVELKDRVEELEHRCIQLSGETDTIGEYIALYQSQRAILKQRHNEKEEYISRLAQDKEEMKAKLLELQVLVMRLVTERNEWYRRFVEATQGPQTGPGEFPAENLMELEAKEYGALEEVSLEEDGGQEKVQSLPHLAAPQERPNPTSGSEDPTTKQIMQLLHEIQNPQERPGALLQNPCIPFFYRADENDEVRIMVI*	2.42864
gnl|gene6822|rna19955|	drosha.L	DROSHA	Ribonuclease 3	sp|Q9NRR4|RNC_HUMAN	MSLHSGRGGQQTRGAPMQPFRPQNLRPAQLPQSSGQYCYDPQSTPPPPTFCNMPNTNFIPQRPDYMSYPPPSAPPTQSAINQCLPRPPFPVRQSYPIPPCFPPVPPASAPGSSPAVVPTVGQCPYPYMLPPVMPPPPIMPPPLPHVPYQPPYTAGYPPQPFPPPPPAPQPTPSFNSYQQAASFQGNSHYRHASHGQYQTEKSQTDHRSQERGKHYEDHRRREYSHSDRHRSEKHGDRRDRGRSSERSRRLEGIRHRSDYEYRRGPSRGRIPSRHPSYERSSRERPRHRESRRSTSTERSYRKRPKSTSPSSREHKRSRWEEDTASLSESSSSAKEKSSISVKDKDSLDENLFERNEEADEELLKPVWVRCTHSESYYSSDPMDQVGDSTVVGTSRLRDLYDKFEEELGKRQTTARAARPAWEPPKTKLDEDLESSSDSECETDDSCSSSSDSDVFDVIAEIKRKKAHPDRLHEELWYNDPGQMNDGPLCKCSLKARRTGIRHSIYPGEELTKACRPMTNNAGRLFHYRITVSPPTNFLTDRPTVIEYDDHEYIFEGFSMFSHSPLTNVPLCKVIRFNIDYTIHFIEEMMPEHFCLKGLELFSSYLYKDILELHDWNLMDPFVENIDASCPQFHFMPRFVRFLPDGGKEVLSMHQVLLYLLRCSKPLVPEEEIANMLQWEELEWQKYAEECKGMIVTNPGMKPSSVRIDQLDREQFNPDVITFPIIVHFGIRPAQLSYAGDPQYQKLWKSYVKLRHLLANSPKVKQADKQKLVQREEALQKIRQKNTMRREVTVELSSQGFWKTGIRSDVCQHAMMLPVLTHHIRYHKCLMHLDKLIGYIFTERCLLQLAMTHPSHHLNFGMNPDHARNSLSNCGIRQPKYGDRKVHYMHMRKKGINTLINIMSRLGQDDPTPSRINHNERLEFLGDAVVEFLTSVHLYYLFPLLEEGGLATYRTAIVQNQHLAMLAKKLELDRFMLYAHGPDLCRESDLRHAMANCFEALMGAVYLEGGLEEAKQLFGRLLFGNEDLRDVWLNYPLHQLQLQESNSDRHLIETSPVLKKLTKFEEAIGVEFTHVRLLARAFTLRTVGFNHLTLGHNQRMEFLGDSIMQLVATEYLFIHFPDHHEGHLTLLRSSLVNNRTQAKVAEELGMQEFAITNDKTKRPVVLRTKTLADLLESFIAALYIDKDLEYVHTFMNVCFFPRLKEFILNQDWNDPKSQLQQCCLTLRTEGKEPDIPLYKTLQTVGPSHARTYTVAVYFKGERIGCGKGPSIQQAEMGAAMDALEKYNFPQMAHQKRFIERKYRQELIELRLEKEQQELAEEKRK*	2.42547
gnl|gene7067|rna20635|						2.42036
gnl|gene12272|rna35668|	igsf3.S	IGSF3	Immunoglobulin superfamily member 3	sp|O75054|IGSF3_HUMAN	MGTAAGLLLAALLLAGTSWAQREVNIQQGPLYRAEGSQISIWCNVRGYQGPSEQNFLWSIYLPSAPEKEIQMVGTSDPSFSYAIYSQRVRSGDIYVERVSGDHALLHIRQLQEQDAGEYECHTPNTDPTYHGSYSAKMNLHVIPDTLTVSSPAQTLQKVEGGSLQVTCEVSQNSSQHTHLSVSWLRISGGEEHEIISLTQNLSVRAGPTYAQKHSVGDVRMDKLGDSTFRLTLYNLHPSDQGEIHCVGTEWIQDPDGTWFPLTQKRSEGTSVTVQPTDKEFNVRLETERRTYGAGDMASLRCIIDAQNPAERLFAVSWAFNSSLIASQSPGGVPSLTGEYAKREDRGEVRVGKDSDIVFSLKIFHLRPEDSGKYNCRVTERERGPSGELIDRESKRPKNIPISVLPLRTSLTVTVTANSSSVLEGVRLSLTCSVASLAGPQSRISASWHLQDKQGRQREVVRQDRDGVTWAGEQYRERLGTGELRLIRSGSDTFSLELEGSQRTDTGSYECRVAEWVPATDGEWQLLGERSAQANVDIMALETGFAVTAITRTPGVSYFDSFDLQCILKPHYPPWVGVSVTWRFQPAGGGDTHDLVTFSRAGGVQWGERAGSFRGRSVVEKGDSTHTVKLSVSRASDSEAGKYQCVAELWRWEYRGTWTQLAERASNLLEIRVQRPVPRLQVSKVTRTLSVVEGSQVTLSCSIRSQTGPDSRFAVLWFMRQPSGADGKLIVRSNTGMEYGTYAEEASLKGRLQLEVTAPGHYTLTLQGAHADDSGSYYCQVEEWAMDPNQAWYRLAEEASGMTEIRVRVPDANLQLDQIPRNVSALEGQSFTVTCHVLNRTLPDSRLSLEWLSWWAGHMERRALVRLTVDGVTILGSVEEENVAPGLPSRMQVSQPSLGLYALTLRGTEVQDTGTYSCLVQEWLQDPRGQWYKRTEERSGATYVSVRQPDPALQLDSSLLNVSLMEGGHFDLDCVVSSRSRPDSQLAISWSLQGASRGAEQETLLNVDRSGVWAPMAPRWEGRLQQLQLSPTLFRLHVPRVGQGDSGNYTCLVQEWLQGPRGNWYLLAQDESLIGWIRVQSKESNLQSTICANDALFYLVFFYPFPIFGILIITILLVRFRHRPTSKPGEGKNGVPLLWIKEPHLNYSPTCLEPPVLSIHPGTID*	2.41181
gnl|gene7104|rna20743|	a2m.L	A2M	Alpha-2-macroglobulin	sp|P01023|A2MG_HUMAN	MWSSALALCLLFTALPGGDAALPDPKYMLLVPTVLHCGSEEKFCLLLSHLNETVTVKLTMGLAKQNHITLLEKQIMDKEDDSCIPFLTPMLDALEVGYLTLLVDGHSLHFKSQRSVLIKPLQNLVFVQTDKPIYKPGQNVQFRIVSLDENFYPVSEQFHVAYITDPQGNRISQWLNVELKQGITQESFQLSSEPTFGTYRVNLEREKGHPVSHSFSVEEYVLPKFEVQVKLPMVLTILDKEVKVTVCGRYTYGKPVLGIINVRVCRKFSERYNPCPDEEDGVCEEINQHAGPNGCISDVVNTKIFQMRRTGYEMKIIASAKITEEGTGVELTGEGSSAIKSTIAKVSFRQLDSQYKIGIPLYGQVFLEDAAGNPMSNETVVVYVGDDGTNFTYITAQDGTAEFSLDTSSIKLPSLRIKVSYKTVGYCPRNRWLVASYEEETRTINNFYSWSKSYLKIQPIHRTLKCQRVEEVNVHYILTSEGVGEARNAVFHYLLHSFFLIEAHGHFSFDLPVRINISPSAKVLVYLVLDSGEVIADSITLKVEKCFGSKVKLSFFPTEALPGSQAHLHLVTSRASLCALRAVAESVLLLKPEDELSAQTICDLLPLKDLSGYDHDGKFLEEPWEDTCLSLEPIFLNGVYYTPLNPEDNTDTYTILKNLGLKVFTNNNIRIPLVCEQALSIEEVNFMPLLGSADFGSDIAPMALLQSMEVTETDRRYFPETWLWDLVETDAEGKADLAATVPDTITTWKTAMFCISQDAGFSLSETVSLVAFQPFFLDLTMPYSAIRGEKSTLKATVFNYLSQTIRVAISLEDSDQFLAKPKNLQEDGYCVTGDGRVTLSWDVTLKSLGEVNFTVSAETLTGEDLCENEIFNPIQEGVEKEETQNAMICGKGSEINEAIHLKLPEKVVEGDILGTAMQNLGNLVQMPYGCGEQNMVLFTPNIYISEYLNKTNQLTPEMKSKTLNYMSTGADSLNSSEGFEVKKIRILKFFLGYFDHRMGYFDLTTTTSNRRILSKNRSTIRPFDSRSYQKQLSYKHDDGSYSAFGQQYGEGNTCLTAFTMKSFARAKAHIYIEEKLISDALTWLSNHQKENGCFHSVGRLFNNAMKGGVDDEVTLAAFITISLLEYPLPVTHPTVRNSLFCLETALRGQNIIYTKALMAYAFTLAGKMDIRHQLLQSLDEQAIKKDGTVHWQRPETADDSRLYRDPYSQAPSAEVEMTSYVLLALLSKSNVTDEDLTLATQLVSWIIKQQNPSGGFSSTQDTVVALQALALYGSLTLSHDATQNVLLSLDKIPVAKFKVEDSNRLLLQKMTLKETTLRYNVPHPKEDAAFTILITTEPTTCDQKSLKSFAVVANLPQLNNFIKRTETLANKVNVYFESLSKDIQSFIFLVEEDIPISNLQPATAIIYDYYEKDDFAVTEYKAPCSVKGNLLWGLFTSIVFKLYNSVTLNNQSHLYFFF*	2.40361
gnl|gene15151|rna44229|	adnp2.L	ADNP2	Activity-dependent neuroprotector homeobox protein 2	sp|Q6IQ32|ADNP2_HUMAN	MCCGRRELSLFLPLTHTSITRSPSVPLGCDSYERTTFKMFQPPVNSLEKIRKARKRVKQILLQIGLESCRELLEEINSYNPGDKYFSSTSWEDVSLWEPNGRRNDYRSKTFCCSLCRFSTKLLSSFKSHLKRYHDDEKDQELMASCPSCPFTSQSKTVVKHMRIFHSSTRKTPSNNTRENVNIPRNHLMVKFSCTKCPYTDTLYYSMKKHVLMTHYEDLVVSYFGEKTDEDIANVSLNSTISFFKLQPVDKFYCKQCNSTASSNDALVYHILTSEKHRDLEQKLRGDILETSKERIRKMQTKLIQTDFIPRKPILAPRSNTPITINHTIRLASVPQNGPSQTMATSVTHNQNAVPTFSAVATSSGGLTTNSPAAGSINTQVKYVTASLPQNPNISLQSSLSQPVFVSQRFPVNQSVAAVLSPGCIVPTSQTSVRPAVLPINQTLPGGLLPVNQPAVLACPPQTLQPNIINVNQAVRPAVFPVNQPLGPNNSTANQPGVAQNTFLTAPIFRQLIPTGKQVNGIPTYTLAPISVLPVAPCPVPAVNPSKALEQNLQTDKAMQVSPSPAVAPSPPVAKMTQALQSKSPGLTATPGPFGKETKLWKSCPVCSELFPSNVYEVHMQVAHVKGGNVRRRRNAKLTDNSYSMETKECVTIAAQASFLKILKENCIQCISCRCLASEELLKHLLMHGMICLYCKAVFHELRNFVYHMKILHLGKKKLHPDFSKKAFEIPSDLNGNALFPRFDFNLKVSKDELGDREINLVVVTGTNSQTAAPIYIKIQNKNTDLGHQPNSKCPFCNCALSNTEGYETHLKDRHHIMPTVHTILKMPAFKCVHCCGVYTGSMTLSAVDVHLLRCRNAPKDSSSGMERDNANQSLSQAETKCTLPTSIADNEENELSVPSKRRKVEVNMDPSENPEEISLDILALVPNQSETSYDYKKDFLVKYFNTRPYPSKKEIALLSTLLDMWKTDVASYIGTRRYMCMKALKNHKQQVLLGFQMSELKKVKHNIDLNEDY*	2.40351
gnl|gene6353|rna18598|	usp38.L	USP38	Ubiquitin carboxyl-terminal hydrolase 38 (Fragment)	tr|H0Y9H5|H0Y9H5_HUMAN	MDKILEGLVTSSHPLNLKKVVVKKVVESAENSVSEEQCKAMFSLTTRLILEGQDPFQKQVGHQVLEAYARYHRSEFENYFNRNFVLSLLQEGYRALERKDVAILDYIHNGLKLIMSCPSILDIFSVLQVEVLRIVCERPEPSVAARLSELLTDFVQCIPKGKMSIAFCQQLVRTIGHFQCISTYEKKLREYVSQVTKVSSLLQNIWKVEPCTLLPSLQEVFAIISSTDASFEPSVSLASLVQHIPLQLITVLIRSLTTDPNVKDASMTQALCRMIDWLSWPLAQHVETWVIALLKGLAAVQKFTILIDVTLQKIELVFHRLWFPLVRPGALAVLSHMLLSFQHSPEAFHMVVPHVVSLVQSFKNVGHPTSTTFLAEFAELMHCMIYHYSGFPDLYEPILEALKDLLKPSEEKMKLTLNQSAWTSQSSTLASLPRLSGKSETGKTGLINLGNTCYMNSVLQALFMATDFRRQVLSLNLNGTHSLMKKLQHLFAFLAHTQREAYAPQIFFDASRPPWFTPRSQQDCSEYLRFLLDRLDEEEKTIKALCSKLPSDAPVTDCSVVESSASVSDDISNHYCTKESKGCGNKEKTLIEHMFGGKLQTNICCLNCRSTSQKREAFTDLSLAFCPTLVDKPVQSTLDSPKQKDDDCIEIDITPSVEAPSILAPSTEDVTVRPAKDKSEYEVKMNDNCVLDNSECANAVESANMSAQNNRREKTISVTDLLNYFLAPEILDGDNQYYCEKCASLQNAEKTMQIMEEPEYLILTLLRFSYDPKCHVRRKITDNVSIPLVLDLPIERTTSSTSPADWAIETNVPDVTENLAKKLKPSNTEDLCCTRLVPYVLSSVVVHSGTSSESGHYYSYARNVTSSERCLYAEKSCYSHGQLVGRETGSSVMTHNDAQCNDVSKDWFLFNDSRVTFTSFQSVFNITSRFPKDTAYVLIYRKHNLGDLNRIQSSSANGLWVNGEPPLQKDLLDAITKDNLLYLQVRKIVTAIGQVNV*	2.4023
gnl|gene9680|rna28164|	krt8.2.S	KRT8	Keratin, type II cytoskeletal 8	sp|P05787|K2C8_HUMAN	MSLYNNRYGSPRSFSSRSHGSLSGRPSVYRISTGFQPVMQRSSSGLNLSRITPSSSTFLLSSLPNMEVDPQMQQLRNQEKEQIKGLNNQFVNFIDKVQDLEKQNKILETQLALLKEKDAYKSNIDQITQVSANRLKQQIDGLLHEKEKLQLELHNMQGLVEELKNRYEDDINRRNQIENDFVLTKKDLDDAYLHRVDNESKLETLTDEIQYLKQLYNEELKELEHQVNNAKVTVSMDNSRDFEMKQIMDEVKAQYQAMTQKSQQEAEYWYNCKIDDMENQAKRNNEELKALRNDLNDLNRMIQRASSDNEAIKNERANLESAISMAEEHGEDAVRNAKSHIQDLEVALKREKQDMALKVRECQELMNIKLALDIEIATYRKLLEGEETRMQDQKPNLQANAIDKLASTLNFEVKSTPPVQAAPNPKKVVLVKTIETADGKQVTEGSKYSAQ*	2.40013
gnl|gene2542|rna7393|	med13.L	MED13	Mediator of RNA polymerase II transcription subunit 13	sp|Q9UHV7|MED13_HUMAN	MSSCFVPNGASLEDCHSNLFCLADLTGIKWKRYIWQGPNSAPILFPVTEEDPILSSFSRCLKADVLSVWRRDERPGRRELWIFWWGEDPNFADLIHHDLADEEDGIWDNGLSYECRTLLFKAIHNLLERCLMNRNFVRIGKWFVKPYEKDEKPVNKSEHLSCSFAFFLHGDSNVCTSVEINQHQPVYLLSEEHLTLAQQSNSPFQVILSPFGLNGTLTGQSFKMSDSSTKKLIGEWKQFYPISSSVKESSEEKHEEMDWEDDSLAAVEVLVAGVRMVYPACFVLVPQSDLPVPSTVGSSHCSNTCLGVQVPASSRDPAMSSVTLTPPTSPEEVQTGSIDAQSAQKWVKFPAVSDCFNSDITSHHGGMIPTKLANHVVDRVWQECNMNRAQNKRKFSSNGVCEDESPEKTASWDFVESTQRTNCGCSRHKNLKQRNLNQPGQPVTASTQQQATQKHKTNDKQEKSDKPQKRPLTPFHHRASLSDDVNIEADGASQRLGIRSQDTRGRFSNIRSSDIAKTPQMHNEMASSPPPPPLSPHPCEVLDEGAETIKNPSTPHSQHFYQMPTPDPLIPVKAIDERIDSLPQAFASAFPEVLEPTMYVGTAVRLEAGETDNTWKYYKVPKKKESEFNPPPLPNDKFREDNCGSFGKENISVTELMVHGKKPLKISEELLHKYQSKNQYIPAAVYDTDQESDPYTFVDDDVEFTFSDTKKERQISDRDVGKKQKPEDVISSVSVLPQEGEDAMSLFSPSVKSDEQRSEAHARTASTSLFHETDLVVSYTDLDNLFNSDEDELTPGSKRALNADDKANSKESKPGNLDPLSCISTADLHKMYPTPPSLEQHFMGFSPMNMNSKDYGNMDTTPGSLLDGSNFCIGAQFKIEVDEGFCSPKPSEIKDFSYVYKPETCQVLVGCSMFAPLRTLPSQCVPAIKLPDECIYRPSWTVGKLELIPPVPSMPFIKDGNIPSVGSAMDQDYVQTYTPQTHTPFGMSSSAPPSNGGAGILPSPATPRFSAPTPRTPRTPRTPRGGGGPASVQGSVKYDNSDLYSPASTPSTCRPLNSVEPATVPSIPEAHSLYVNLILSESVMNLFKDCNFDSCCICVCNMNIKGADVGVYIPDPTQEVQYRCTCGFSAVMNRKFGNNSGLFLEDELDIIGRQTDGGKEVEKRFEALRAAGGDHGVLRDPEKMPDELILLLHDQCTNLFSPFGTSDQEPITKTGTVCYSARVEEQDCCNDCYLALEHGRQFMDNMSGGKVDEALVKSTCLHRWSKRNAVDASMQCSQDILRMLLSLQPVLQDAVQKKRTVRSWGVQGPLTWQQFHKMAGRGSYGTDESPEPLPIPTFLVGYDYDFLVLSPFALPYWERLMLEPYGSQRDIAYVVVCPENEALLNGAKSFFRDLTAMYESCRLGQHRAICKQLTDGIMKVGSTAAKKLSEKPVAEWFSQASNGNSEAYCKLRLYAQVCRYELGPYLASQPLDNSLLCQPNLAPPVSQAVSVQPASSSTPGNPSTPSSLNSSAAISASTVTPNTLPQATATGASSTSNVTGGMAGNKPTSFPPYGSINSTTNSIPAQVNSVQNNQAGQQTQQTTLQQNTGMSSEQSAAAAAAAAEITESTMDRDKVGVPTDGESHAITYPPAIVVYIVDPFTYESKDEDSNASSVWMLGLLRCFLEMLHILPPHLRNTVSVQIVPCQYFLQPVRQEDRQIYTQHLKSLAFSVFTQCRRPLPASTNVKTLTGFGPGLAIENALKSPERPDCIRLYTPPFILAPVKDKQTELGETFGEAGQKYNVLFVGYCLSHDQRWVLASCTDLYGELLETCIINIDVPNRARRKKGSARRCGLQKLWEWCQGLVQMSSLPWRVVIGRLGRIGHGELKDWSCLLSRRNLQSLSKRLKDMCRMCGISASDSPTILSACLVAMEPQGSFVIMPDSVSTGSVFGRSTTLTMQTSQLNTPQDTSCTHILVFPTSASVQVASATYTTENIDLAFNTNNDGADGMGIFDLLDTGDDLDPDIINNLPTSPTGSQGHSPGSHYPHGGDAGKGQGTDRLLSTESHDEVTYILQQPLALGYFISTAKAGPLPDWFWSACPQAQNQCPLFLKASLHLHVPSVQSDELLHSKHSHPLDSNQTSDVLRFVLEQYNALSWLTCDPATQDRRSCLPVHFVVLNQLYNFIMNTL*	2.39695
gnl|gene525|rna1491|	LOC108699404	BTN3A3	Butyrophilin subfamily 3 member A3 (Fragment)	tr|C9JQT8|C9JQT8_HUMAN	MAHIILIGLCIFLTQYKESLSIRFKVTSVPSVVAAFGSDVVLPCRLTPEMNVEKMEIRWFKPMYQPYVHLYINGKDDYLIQMPQFTNRTELIKENITRGVFPLMIRNITVQDSGKYYCFVDSGDHESRTTIELNVTAPFHLKIRIPREAPVKQKSQEQRSESKKDGAVGTRPNISKVNNDTLLCESCDWLPKPYLTWTDNEGKQIMSSVERVLRDEKSLYCITSIINLPSTSNITCTVSNSLNQSKEFSMQIREKGQPQTCRDLYSRYIIFWPCLAVTLGCICLLLKSHREHQKEYGQLQKKYDALLGSLCKSCNNNWTHPAEKAAQIASLSRSCCKCHILDGMNWAG*	2.39433
gnl|gene8519|rna24802|	noct.S	NOCT	Nocturnin	sp|Q9UK39|NOCT_HUMAN	MYQGPASRLFSALGDVLVPCASSLRQHSPVRRRALPTPGQGPVFGLSCCHSLAGWIGEAPAAAGGGGGGHNCSAAAAASATTGTAARAASRTVCSMGNSTSRLYSALAKTLSSSTTVSQHQELLETSEHDQCDPIDPKELLEECQVALQERPARVQRDFLSLRNDSSSQQPRTFRVMQWNILAQALGEGKDNFIMCPMEALKWEERKYLILEEILMYQPDVLCLQEVDHYFDTFQPILSRLGYQCTFLAKPWSPCLDVEHNNGPDGCALFFLQDRFQLVNSSKIRLSARTLKTNQVAIAETLQCCETGRLLCFAVTHLKARTGWERFRLAQGTDLLHNLESITQGATVPLIICGDFNAEPTEEVYKRFASSSLNLNSAYKLLSEDGESEPPYTTWKIRPTGESCHTLDYIWYSQHALRVNNALGLPTEEQIGPNRLPSFNYPSDHLSLVCDFSFNEDPARLL*	2.39423
gnl|gene4234|rna12321|	rfwd2.L	COP1	E3 ubiquitin-protein ligase COP1 (Fragment)	tr|H0Y339|H0Y339_HUMAN	MSSSRQSQQLPGPGGGTGPSSSSAPSSSSSAGTLRPGLVSGSALSRLGTGGSGSALVGRPGSSAGRKRPLPTPLSNGLINSYEDKSNDFVCPICFEMIEEAYMTKCGHSFCYKCIHQSLEDNNRCPKCNYVVDNIDHLYPNFLVNELILKQKQRFDDKRLKLDPSNGHRWQIFHDLLGADQDNLDLANVNLMLQLLVQKKRQLEAESHAAQLQILMEFLIVARRNKREQLEQIQKELSVLEEDIKRVEEMSGLYSPQSEDSTVPQFEAPSPSHSSLIDSTEYSQSPGFSGSSQTKKQPWYNSTLASRRKRLTAHFEDLEQCYFSTRMARVSDDSRTASQLDEFQECLSKFTRYNSVRPLATLSYASDLYNGSSIVSSIEFDRDCDYFAIAGVTKKIKVYEYGTVIQDAVDIHYPENEMTCNSKISCISWSSYHKNLLASSDYEGTVILWDGFTGQRSKVYQEHEKRCWSVDFNLMDPKLLASGSDDAKVKLWSTNLDNSVASIEAKANVCCVKFSPSSRYHLAFGCADHCVHYYDLRNTKQPIMVFKGHRKAVSYAKFVNGDEIVSASTDSQLKLWNVSRPHCLRSFKGHINEKNFVGLASNGDYIACGSENNSLYLYYKGLSKTLLTFKFDTVKSVLDKDRKEDDTNEFVSAVCWRALPDGESNVLIAANSQGTIKVLELV*	2.39088
gnl|gene10453|rna30373|	znrf1.L	ZNRF1	E3 ubiquitin-protein ligase ZNRF1	sp|Q8ND25|ZNRF1_HUMAN	MGGKQSSASRSRAPFPGVSSDDSAVPPSSNFGHFRAGGAMGLRSRSVSSVSGLDPPAPGLPFGLYRAGPDTERGGSSGSEDSRGGLYLGSRASLADTLHITPRWIGAHSGFRCPICSKSVASDEMEMHFIMCLSKPRLSYNDDVLTRDAGECVICLEELSQGDTIARLPCLCIYHKSCIESWFEVNRCCPEHPSD*	2.38535
gnl|gene37760|rna78583|	ccnt2.S	CCNT2	Cyclin-T2	sp|O60583|CCNT2_HUMAN	MMADCRAPASRWYFTREQLESSPSRKCGMEADKELSYRQQAANLVQDMGQRLNVSQLTINTAIVYMHRFYMHHSFTKFHRNVMSPTALFLAAKVEEQPRKLEHVIKVAHACLNPVEPQLDTKSEAYLQQAQELVTLETIMLQTLGFEITIEHPHTDVVKCTQLVRASKDLAQTSYFMATNSLHLTTFCLQHKPTVIACVCIHLACKWSNWEIPVSTDGKHWWEYVDQTVTLELLDELTHEFLQILEKTPSRLKRIRNWRANQAARKPKSDGQLDNSLLSSSLEQNSILVDPVTASFPKASTSFPAPVALNSGNQPLQTSHNPEEMALLTSTMPSTSYNMGSHHEWPQHQEQHRTDQIYSQKPEGVLQVPQYFQQGAAVQLHSGLHHRSDKGSEHSTVKSEHAHKSSSGKHHGQVYAPSLAISHKMSLDKYREKRKLETVELDSRDQYPPGHEQYKKHSQTVASGSVTSPIKMKIPLANEKTEKHSSDKKDKTGSLKLRIPIPPTERGASKEELKMKIKVSSADRHSSSDEGSGKSKHSSPHLSKEHKERHKEHSSNRHHSSGHKHSHLHNFGSGSNNSSNKLSMDGLQPTVLRSPVALPSDGGSSSSSRKRPHSNDASYNHHSKMSKSSKTSGSSTSSSSVKQYISSHNSILNHPLPPPPPVTYQVGYGHLSTLVKLDKKPVESNGPDASHEYGANSQHMDYKDTFDMLDSLLSAQGMNM*	2.38065
gnl|gene6734|rna19713|	col27a1.L	COL27A1	Collagen alpha-1(XXVII) chain	sp|Q8IZC6|CORA1_HUMAN	MTGPRGVVGRQGQEGPAGADGIPGKDGSPGLKGEQGEDGEFGLTGTSGKRGNTGVPGMAGAQGPPGFRGERGLPGEMGLPGKRGVEGGTGIPGAKGELGTKGQPGDAGEMGYPGIDGLFGPKGPPGDVGFKGIQGPKGPLGLTGKEGAAGSTGVVGPTGKPGPVGDRGSQGDDGMSGPRGPPGPRGKAGPPGPLVILDSYVSKKVQLSGCVEWFV*	2.37446
gnl|gene5501|rna16111|	slc9a7.S	SLC9A7	Sodium/hydrogen exchanger	tr|A0A087WXD1|A0A087WXD1_HUMAN	MYRLAWLLLLPWIPWAYAEDSAMEEIATEKEAEESHRQDSVSLLTFILLLTLTILTIWLFKHRRARFLHETGLAMIYGLIVGVILRYATPSTSGYDKAISCSQEQRAFTTLLVNISGKFFEYTLKGEIIPEKIHNVEQNDMLRKVTFDPEVFFNILLPPIIFHAGYSLKKRHFFRNIGSILAYAFFGTAVSCFIIGNLMYGVVKLMKLVGQLNDKFYYTDCLFFGAIISATDPVTVLAIFNDLRADVDLYALLFGESVLNDAVAIVLSSSIVAYQPTEENMHTFDASAFFKSVGVFVGIFSGSFAMGVCTGVSTALVTKFTKLHCFPLLETALFFLLSWSTFLLAEACGFTGVVAVLFCGITQAHYSYNNLSSESRNRTKQLFEVLHFLAENFIFSYMGLALFTFQKHVFSPIFIVGAFIAIFVGRAAHVYPLSFLLNLGRRHKIGWNFQHMLMFSGLRGAMAFALSIRDTATYSHQMMFSTTLLIVFFTVWFIGGGTTPMLSWLNIRVGVDPDQDPAPTNDSFQVLHTDGPGLNGGSRTKQESAWVFRLWYSFDHNYLKPMLTHSGPPLSTTLPSWCGLIARCFTSPQVYDNVEQLREDDAEFILNDGDLTLTYGDTTITANGSSGSHTATTSLDGKREKMSSDEALEHELTGGDYEITNRGTRLVFPLEENA*	2.37379
gnl|gene8319|rna24222|	ttc3.L	TTC3	RING-type E3 ubiquitin transferase (Fragment)	tr|E9PMP8|E9PMP8_HUMAN	MEAGHGAACLRGTQSNNAGGAEGSVLRATRNPSAMDGTGYPDIDNGSSHVIATCFRGHEYPLQRPPTPVGEKVDPVTFWLSHPLEVIHEHCDLIKIYILWPVLKADTPTVHNGPAWVDPDSTGLCLNKLNFVEMLEELLDVVKKVAHERRFIEGLLKIAKSMEMVHLNYQHVSEAMSWLKSTGELQVCKKLEEQENFRCFPLQILFIDYAHYINSMAEQKYNFFMWRKHFCDRCAVESECIKRHGNEEFSKSNFILAAELYSKAIEYRSTALQIFTQTHTVVIQQVYGHLIFVCCYAPNTPGHLDVRRNALADGKKATVLKPKWAKGHYRFCEVLFLMGDRELALASNEKAQLLCKDSPEGIRDLIKQHTKIKRKIEEMKDGKHRRCTTRKLIRDKKIAQPPSILVPKEKKNISSSHKEDIPNKENDGAALQNKDSISDNVTGQNQKKGKSKGKVGESEKLRVSSTKPEPKENQDVSCKYSQMDLSTLQEMVKTLVRDGCEALADSRCHNALGSFSKLLDIITPSDLQRFYLSNIDYVVLLYGYANALFGTGQCEELAKAEDQLKKIISQFTKERFNCLAFYGIGNVYFRQNRFSDALNQYVKSHTMVKLKMMPGILTWPTTPIVLEESRPEKLQSLLESRIEECKFPPKPDAICRYKQCLSLPKSQIYFTDPDFKGFIRVMCCLSCTVEFHVFCWKKLKANNYSDKADRDFLTISCFTPDCKGKISNIIIYDSTGLVKREFADKSVKKKEPQRPTVKNKGCSNKKLKMRSESKTQVKKTTPEENRSMTNDEKSQKQQENISSNQQNNKCNNRYSVAPHDLMMTLILNKEEVFKTGVENTKELCNSLISWNVISQEELDGFSFETTCRSSSDEMAVLLAHLCSLNNRVKTRIFLYLLEDYPLTLELPAFIKMISDTGLRAAKKFQAISVSLLEQLNFELLADRWNETYGKLLNFYISITVETAEKLNQAAIQIFRCFIWFLDENRCVPLPAGLDRNLDKYFIEMDIPYTKNDVLYSVNKDPVEASCCINIRIKSDEEQPTKCIKVKNKHKKKKQNQPKTLYKVSGAVSTRSPDDDIFTEENTLSLLDPYEPFIIPEYLRPDMEEFENLYDPTPGGYRIPWQPDNTMQETLYEYFYDILEERGPLELDDDILIGAFKDFPEEAHQLVEEAGGLKDFLLHSAEFFMVGKLLGLHTHKVILEEASGKAKLNPTAKEFQPSSNNPFDSIISETVEISTEYLPHEPSNPFLLLHNQSPVFNGSLISNSIVPMYGLNSLPVVSVGHPFIPGLGIAMQPTITINSTIMCNGGMPLPNKAEQPEQLNPVIHNARTLNLNPKDEAETEITRTQLVPLRKNILTGVVSVQVDRDLSEQEVNTEPYYPFEVQQGDILRIEKEHLVLQDQLKEATEKYDHLQSRCKEEISGLQKQIKETVETKKITKKELEMFNHEMESNTKKWQLEKKENHDKLRVLKNGIKASNETIDKYSREIEEKQQQYLTYIETFVQSGFNIENEKAKLEKQIKRSEENLQENKKRAVAAEVNFLENRKQTELLKLRIMAAKVEHSAIKLKANSIASPAQKSIADLSPSYLKSESEKIKSQFDEKIKLVENGTRFSDIQGISLAAPSNASVFQTLLQPSTPTHKLPGTTNPSTPPPASGSASQASLESPLKPMRETKKAKSKDINKDPKPPPVNIPKATALPGKGLVATVKEKKGNAHLQSPGKPTAFDKIIEELHEIFPHYKSVELTNFIMELRNKTGGTLAGMKHDDVVSRVTEYILDMQDKAPAQTPWVQASGNVYPSTVIPKAPSPQPKQPWRVVTGPTKNKWQKSDDAESCNEPCIICHDELQQYPVQKLDCGHCFHRHCIKTWLNTQSTCPTCRDHALLPEDFPALSGRIRTA*	2.3661
gnl|gene45565|rna90009|	slc18a2.L	SLC18A2	Synaptic vesicular amine transporter	sp|Q05940|VMAT2_HUMAN	MAGCCQWMKKQWESRAPVLFVIAVAMFVDCIQFTIIAPIAPALLYEMDYRNGNTTLKNSSGRYPDSSYDALSNVSHVDNSKNAPYHDQFFNESHRNHSECYAGKDFLNDENVRVGLLLAIKAFVQLLTNPIVGKLINRTGYDAPMFCGFIIVFISCLMFAFVNSYVLLCVARGLQGVGSAFTMVPAMGMLAHLFPDDAERGKAMGLAMSGIAVGVLAGPPFGSAMYEFVGKSSPFLVVAALAFIDGALQLCILKPTKLSPMSVPETPYRVLLTDPYIIVAAVGLCICNLSFGMLEPTIPIRMMETMCAPPYQLGLAFLPCVLSYLICLNLFAGLSQKIGRWLCIMLGMMVVGISVLFMPLAVNIYGLIAPQAALGIGFGLFETSMLPIMAYLVDLRHTSNYGGIYAISDIALCVGYALGPLCGGAIAKAIGFSWLMVILGIINIVYAPLFILLRSPPGKEEKKPVLSNEEKQEESEESRPFPTYATHRPESQADSLCLQKSSHFHTTMTRCSPCQCLKGTCESRRLILFVIAVAMFVDCILFSVVAPIAPALLYDTEYGKGNTTITIHDSDFSSVILSNLSIFENSTKALYNDQMVNSTASGGNQTECYEGKDYLNEVNVRVGLLLAIKAILQILINPIVGKLINRTGYDAPLFYGSIIMFISTIMFAFADSYAFLCVARGLQGIGSSFTIVPAMGMLAHLFPDDAERGKVMGLAMSGIATGVLVGPPFGSAMYEFVGKSSPFMVIAALALLYGALQLCILRPMKFSPVAVPATPFRDLLMDPYILVAAVGLCIGNLTFGMLEPTLTIRMMEAMCAPRYQLGLAFLPCMVVYFICLNGFASLAQKIGRYLCILFGMIILGISVICMPLALNIYGLIGPSAALGIGFGLMETSIMPLMAQLVDLRHTSNYGGIYAISDIALCIGYALGPSCGGAIAKAVGFKWLMIILGIINIAFAPLFILVRNPPGKEETKPLLSQEGIQAS*	2.36566
gnl|gene4080|rna11878|	cdk17.L	CDK17	Cyclin-dependent kinase 17	sp|Q00537|CDK17_HUMAN	MKKFKRRLSLTLRGSQTIDESLSELAEQMTIEENSSKDNEPIVKNGRPPTSHSMHSFLHQYTGSFKKPPLRRPHSVIGGSLGSFMAMPRNGSRLDIVHENLKMGSDGESDQASGTSSDEVQSPTGVCLRNRIHRRISMEDLNKRLSLPADIRIPDGYLEKLQINSPPFDQPLSRRSRRASLSEIGFGKMETYVKLEKLGEGTYATVFKGRSKLTENLVALKEIRLEHEEGAPCTAIREVSLLKDLKHANIVTLHDIVHTDKSLTLVFEYLDKDLKQYMDDCGNIMSIHNVKIFLYQILRGLAYCHKRKVLHRDLKPQNLLINEKGELKLADFGLARAKSVPTKTYSNEVVTLWYRPPDVLLGSSEYSTQIDMWGVGCIFFEMASGRPLFPGSTVEDELHLIFRLLGTPAEEIWTGISSNDEFRNYNFPKYKPQPLINHAPRLDSEGIELLTRFLQYESKKRISAEDAMKHAYFRSLGTKIHSLLENISIFSLKDIQLQKDPGFRNSSYPETEKTESLALMAWD*	2.36319
gnl|gene1679|rna4892|	cep128.L	CEP128	Centrosomal protein of 128 kDa	sp|Q6ZU80|CE128_HUMAN	MAESSSDSDSYLRTRASRRGPMRASHMQARSRGVVDVSEKIHTLANTLQDTSKNLRQVDKMLGNYRENNNEQTEAIASLKETLEQSIDHLRSKRLSRLSGTRSASLSSLCTSDLDAGETVPVRHKLQPTSPLKDYSNRGATWRRRRSHSANVRFVDEANNSDQLHTMHQSLRDLSSDQLRLNEDFSREFSRRNRTDAETKRALDELTAHVNETQRQESASERVERRLQELEREMKTERQKVEHHQDHLGHVSVQLQEALKKKESLAEEVASSLKEKLGQAEREKMQMETELIKYRKRLDQTEGSREALLCQVDDLRAQLLKADDDRGLLQHQVSHLSLLSQRETQEEERRARTVERRELEKQELERQILELRAQLSRSAILSEVEELKRSLEQKDHERTQLAAHIEALTSDMDKREKQQMKMLQQLKDIQSRYEICESERQQAVDHASELNQQLEEMSQEAERYLRELRQTEALRAETEKKKVELKTKAQAAVKHWKLKFKKLEREIEKQEETINQITDSSIQVTKERDEMRSQFQATLQQADSLRRELAEILARRAQQEEELHLRDVRLSEAREQHLELERDLQESQETVGRLQVELEKHRDLLHQMREDHDKLQEALLSSDQTQKKNKERMLELQEAVKNVSLERAELSNQLAKEIKASKDLQKNLCEAQKQAEFAREELTLAGKQLKMEREVHQKELTDMHSAAQSTKSKHERSVQEMITHFRQEREELENHIHTLKAELVDSKSLIKSERQRIERMKVECDKLAEEVSQMTEENASLHSNYQLAMQGVDDKEREIKSIELNAGKLEVVNQKLTERLNSVETEQETILSAIEAELNTACHLLSKDSMDNFKAISNTSHLRNDPHYRLAETKTKLQWLCEEVKERKEQNRKIQCQLQHSQEQLKEQRQNRDSELEALCQQITEQKQKLVEADQEKKELLEKSQRRDEEMWLLQDRVMDLERSTRMALDHLESVPEKLSLLDSMKDLCDSHQQREVMEERYAQYREIVGSLQQQLEDSKRRIQEYREEKVKAEAHSVRLASLSSSLRAHNSSLSNSLLSDHSAASLKGRHSDFLGDHIQFITMKGKAS*	2.35828
gnl|gene48552|rna94162|	LOC108717414	PLG	Plasminogen	sp|P00747|PLMN_HUMAN	MGSSKIVFLLFLAQTVLCNLLDDYVKTEGAWMVSEKRSLYTSASELECAEKCEAETKFTCRSFLYNTKNQICFTMFDNQKSSLLQRRNGVALYEKRLYLKECITGHGKDYRGTESKTHSGKTCQNWIASFPHVPNITPEKFPDAGLEGNFCRNPDNDPKGPWCYTTDSSVRFEYCNIPQCEEDCMHCSGENYRGQISKTASGIECQNWDSQTTHSHGYSPSNIPDKNLERNYCRNPDGEPRPWCFTTNPKKRWEHCNIPRCTTNPPTSAPGVQCLSGKGEDYSGNIAVTISGKTCQQWSSQVPHKHIRTPENYPCKNLEKNYCRNPDGESMPWCYTTDGETRWEYCNIPSCDAPTINGKITAAPTNPSTVLECYDGNGSTYRGTAYITVSGKKCQAWNSQTPHKHTKKPGDYPNKGLEQNYCRNPDEDKGPWCYTTDASVRWEYCSLKKCSKLPSVVEQKPLQTTKMTTITSSPDCVIGKGEDYRGIKSTTVNGHTCQAWSSQSPQEHTSFTPITHPQSGLESNYCRNPDGDINGPWCFVTTPGTVKWEYCDISRCVTKKHKNDNNHVPFSLSFSFNLHFCGGTLIDRQWVITAAHCLDRSNRPSAYRVHVGIHQENGNEASKQVRQIEKFFKEPSNADIALLKLISPVLISDEVLPVCLPPVNYAVPGRSECYVTGWGETQGTGKEGVLKEAGIPVIENKLCNSPEYLNGRVTDRELCAGVIQGGVDSCQGDSGGPLSCFDGEKYVLQGVTSWGLGCAQPMKPGVYVRVSKFIPWIQKTMSQNE*	2.35742
gnl|gene44063|rna87757|	calcoco1.S	CALCOCO1	Calcium-binding and coiled-coil domain-containing protein 1	sp|Q9P1Z2|CACO1_HUMAN	MELILYVCKKVNIMENISQPQLPMGVSFLNVAHTYVPNTKVECHYTIPFGMKSSTRDWIGIFKVNTSSIRDYETFVWAVPPENAGERSISHCSVQFQAYYLPHPGEQQYHFHYVDQCGSVRGCSEAFVFGEPQPMEEMVTLEDEDSCLDMLLIVPKATFLQNQLEMAQKERNDLMRARLALEEEVISKEKRICYLEAALDISEKTCFSLKEQCEDLVTREQIAKGERNLLNCQEAELRERILQLESEIQSMNKKMQENDRVLEGTVAIKFSLETEKGELKQRLGETTVEIERYQLQVDSLREKLRSSQDMLSSSQQKALLMGEELASMSSIRDCTISDLHKSRLETADLAIKVSDLSVKFKEGMGQWWQEKTALNHSMEAKRDQIVNLKAEKLSLDNSLQEERSQRQALQCKLNQETDARQVQLSENRRELSELKSALKVAQMEKEQLIEERQEIHQYVRRLEERLDKLADEKWKEDKMLMEDKTDSSPPTLSVDLSDSDDESPGDEGVSQQLGPCSLDEQDLSLNLPVFPCEPQKVVINQPAPIACQLQPLPEDNPDSW*	2.34465
gnl|gene44190|rna87976|	LOC108712989	NEO1	Neogenin (Fragment)	tr|Q59FP8|Q59FP8_HUMAN	MAIRSPPGSLVRVTRGLFAVSIIFSVWKKPTWAARTAGSGFRTFTPFYFLTEPVDTVTLRGFAAVLNCSAYADPTPKIEWKKDGTFLNLVSDDRRKLLPDGSLLITSVVHSKHNKPDEGVYQCVATVESLGSIVSRTARLSVAGLPRFASQPESSSVYLGDSIVLNCDVSPELVPFVQWEQNKAPLELDSRVAILSNGSLVIHNANESDAGLYRCAVGGGSSIKYSEEAEIRVLQDTGEERPMVFLLQPLPLTRVSGQTALLSCVVSGYPTPSVSWSHNQKEILNENSEKLTFLAGGNLQISSVTEDDAGIYTCIADNGNQTIQAHAELSIQVPPILHVKPSNTHAHESMDIVFKCEVTGKPTPTVKWVKNGDMVIPSDYFKIVEDHDLQVLGLVRSDEGFYQCIAENEVGNVQAAAQLIILEHGVTIPTSPIPSLTHATAHNVAATPGGPVPSSPRDVVASLVSTRFIKLTWRMPADPHGENLTYQVYYSKESMNRERVENTTRPGEMQVTIPNLLPETVYYFRVVAQNQHGAGESSLPLKVETQPEVQVPGPAPNFKATSVSATSVSVSWETPLSGNGEIQSYKLYYLEKGADNEQDIDVGGHSYTINGLKKYTDYTFRVVAFNKHGPGVSTQDVTVRTLSDVPSAAPQNLTLEVRSSQSILVQWQPPPLVSQNGQIVGYKVRYRKMTRKSETSEILVDAQLSYLFTGLERDTEYNFRVVALTVNGSGPATDWVSAETFESDLDESRVPDVPSSLHVRPLVTNIVVSWTPPENQHQVVVRGYAIGYGLGSPHAQTVRVDHKQRYYTIDNLEPSSHYVISLRAFNNVGEGIPLYESAVTRQHTDPSDVDVFVVHAPYTPVPEPSPMLPPVGVQATSVASDTVRLTWADNSLPKNQKITDSRYYTVKWKTNIPANTKYKMANSTTLSFLVTGLKPNTLYEFSVMVTKGRRSSTWSMTAHGTTFESVPSSPPKDVTVVSKEGKPRTIIVNWQPPSEANGKITGYIIYYSTDAQAELHDWVIEPVIGNRLTHQIQELTLDTPYYFKIQARNSKGMGPMSEAVLFRTPKESSPYMPNDQASSISGKGVRPFDTGSNSGSTLGGSNSHHGSPTSLDQNMLLTIIVSLGVITVLVAVVIAAICSRRSSSHHKKKRAASKSVNGSHKYKGNSKDVKPPDLWIHHERLELKPTEKSPETNPILTDTPLPRSPQDLTPGDSTTEGSIHQHSNSYRGLESEDSVSSLAGRRGMRPKIMMPFDSQPPQPVVSAHPIHSHDNSHHFRSVPGFMLHVLGGPSQAAESVRHTPSCDTVVAASSSSQTGPEDPDPSGGNFLPGSLDEDTVPSVPTAHIRPSHPLKSFAVPAVPAPSSAASYEPPLPSSPLLQQQCPTALSVKTASLGSLGRVRPPLQVTVPSAPEPLETTRMLDGSECSYEPDELSKEMAHLEGLMKDLNAITTA*	2.34407
gnl|gene18179|rna53121|	limch1.S	LIMCH1	LIM and calponin homology domains-containing protein 1 (Fragment)	tr|H0Y8P3|H0Y8P3_HUMAN	MASSDSLKGEEIPQPPESPPDTACREAQKWIEQVTGKSFGDRDFRTGLENGILLCELLNAIKPGLVKKINRLPTPIAGLDNITLFLRGCKELGLKESQLFDPGDLQDTANRTTGRTSDCNRKLRNVLITLYWLGRTANGCSSYSGTNLDLKEFEGLLAQMRKENEEIESPKRSIRDSGYIDCWDSERSDSLSPPRHGRDDSFDSLDSFGSRSQQTPSPDVVLRGSSDGKGSDSESDLPHRRIPDVRKDDMSARRVSYGENKAFVPFNQYLPNRSNQTAYIPAPLRKKKAEREDYRKSWSTATSPLGGERPFSPKQSPIIKEEQNELQCEGEGTKQMIALKEPCLEADNRIERIDQGGVVGQSPAKDDIPNDVEEVRKCNKLQQAGIKVLPATSRYSSQSQVSEVIDGAPDIVLRKENAFLKAYEGMGSDSEEEEECKIPDVQRDDLATRRARMNQPKSPMQFNQYIQGSYLNKTRATGKQDSSKTSTPTSPKMSQNNSAASNRENQGPPLSDICKEKAFPKYSDKGDVEAEQEKIPDIQKNDLAKRKAKASVSLPKEPSAFAAVSITKADMETWQRLQVSSEDSEHMLDRQADQQEQTSGIDVTRATNDDFGRRKLSLQEKRARNKQKFVHFGPVTEIDQQKWDRLCIAKAESGQDTEEEKGSIKSDGAASHISASASAQCYQPQQKVIIGPVLPNESRSTPEGLGSPAPPENASEIQCLETQRDDMMARRKGSFQKLSRTNGDSPVSNQYAIHSQLHEEKCEALEPSDEKQELFLDVNPQLRKLLLSDLANTSSKATSPVLGIKPPNVAKEAEDVKDAIKEGDSNTQKDPDFKIPEDNNAVAPDPKKDDMMTRKISVGQKPSSVSLGHFLPVPFSLQRREEENKQTSGIISSTIKPKNAAHVGISDVPSKPLNQKETEEHSNLAYDVTRNQGCNSVEARQQDGLERETIQSPDLTNADSKTTIPALGNTSPAITKEADVVKGDSVTIQQPNSAISKDNTMAPDPEKDDMMTRRISVTQKPVVGLGHFLPVPFSLQQKAEEKKSTSSTLSSKIKSNNSTQAPAVGSSDLPNKPLDPSETEKNVELPTDVTCDQTSIDRISDGNPTGKALDTQTEDALETCDHELFRFSPRSALSDDTESMSMCDMRYEEEGSMLPHSKAHYDHLEQVNSLLKEEDDTWQNDLARWKTRRRSASQDLIKKEEERKKIERLMSGETELSERRKSIKTYREIVKEKERRERELHEAYKNAKTRDEAEHILQSYIEKFTISEAVLEGLVMPTFLEKSQSVEPSLLSSSEDPNPLKYLREQSLPSPKYTSTVEATVFPSSPCEAKSPTGLISPSKNISSKTVPMLTAKPYSQPKNTQEVLKTFKVDGKVNLNGVEEQKGKEHESQTFAPSLTQSQMFEGVARVDAPVVEIKKDIASIELNLARPNNLNLLHESKSLHEDSNHINQEDEPDSLVLEESLYSVEQLSEGNTQSNSTTQDVPAVSSIEIPPLTVNGTDTEDERKVEAAELIMHWSLDSNYSEAKENSLQPLKSSENVDESSKIKVNESSNKVQLNITLQTRNAWRRSQFFLQPVDIECTEKSPALVPNLNSPNRFCTWDPEEERKRQEKWQQEQERLLQERYQKEQEKLKEEWEKAQKEVEEEERKYYEEERKIIEDTVVPITLSPNSNVHFNISERNGNFIPALTDHAKRDQENNNEKLMAESNRAIKSEIHTQSNVTQQQLFYTQEGSMLAAEETQIKGKTEKRDAEPCNHVQSNECNTPTRLTLQAGFKQATSSESGLPGDLESLKTPVDENAAHQNMSSLISTRGTDSKEGTVNSSQLSTSQCQSPNRSVSGKKLCSTCGLPLGKGAAMIIETLSLYFHIQCFKCGLCKGQLGDTITGTDVRIRNGLLNCNDCYIKSRTAGHPTPL*	2.34187
gnl|gene42610|rna85598|	LOC108713053	SUV39H2	Histone-lysine N-methyltransferase SUV39H2	sp|Q9H5I1|SUV92_HUMAN	MSLSVSKKCFKKAWCVPCLASIETLQEFCRKEMLTCTSIGITKKNLNNYEVEYLCDYRIEKGVEKFLVKWKGWPESSNSWEPTRNLKCPTLLKQFYSDLYKYFYALKPNKKGVIKNNIKSLDPSLSDYIVKKAKQRIVLRRWEEELNRKKSHSGMLFVENVVDLEGPPIDFYYINDYKASPGVNTLGEAIVGCECSDCFKGKCCPTEAGVLFAYNEHKQIKIPPGRPIYECNSRCKCGPDCPNRVVQKGPPYSLCIFRTDNGRGWGVRTLQKIKKNSFVMEYVGEVITSEEAERRGQQYDSRGITYLFDLDYEADEFTVDAARYGNVSHFVNHSCDPNLQVFNVFIDNLDVRLPRIALFSTRSIKAGEELTFDYQMKGSGDLSTDSIDMSPAKKRVRIACRCGAATCRGFLN*	2.34035
gnl|gene43000|rna86180|	LOC108709613	USP32	Ubiquitinyl hydrolase 1 (Fragment)	tr|K7EKZ1|K7EKZ1_HUMAN	MGAKESRIGFLTYDEAVKRVTDVELKRLKDAFKRTCGGPSYYMNQQCFIREVLGDGVPPKVAEVIYCSFGGTSKGLHFNNLIVGLVLLTRGRDEEKAKYIFSLFSNESGSCVVREEMESMLCMVDGEVPLSLKKCFAEGEKVNYEKFRNWLLQNKDAFTFSRWLLSGGVFVTLTDDSDTPTFYQTLAGVTHLEESDIIDLEKRYWLLKAQSRTGRFDLETFVPLISPPIHQSLSEGLFNAFDENRDNHIDFKEISCGLSACCRGPLAERQKFCFKVFDIDRDGVLSRTELAEMVLALLEVWKDNRTDAIPELHLDLSNITDNILQSHDTTKSGHLTLEDYQIWSVKSALANEFLNLLFQVSHIVLGLKPGTPEEEGHIIRGWLERESRYGLQNGHNWFLISMQWWQQWKEYVRYDSKLTVVGPFSTLSGERNLSATSSPDQKEDDRNGSNFQNYTDEKSSDNISSASEASESTITGFNYSSNTTSDMCFAHQHNASDNNNQCMLSANGNALLQLNPQKPGAIDNQPLVTQETVKVPSLTLEGGRLKQSPTLVCTKDFEVVPEPVWRALYHWYGANLSLPRPVIKNSKTDLPELELFPRYLLFLRQQPVTRQQQSNIWVNMGMMSLRMFPQHLPRGNVPSPNAPLKRVLAYTGCFSRMQTIKEIHEYLSQRLRIKEEDMRLWLYNSENYLTLLDDEDHTLEGLKIQDEQHLVIEVRNKDMSWPEEMSFIANSSKIDRHKVPTEKGATGLSNLGNTCFMNSSIQCVSNTQPLTKYFISGRHLYELNRANPIGMKGHMAKCYGDLVQELWNGTQKNVAPLKLRWTIAKYAPRFNGFQQQDSQELLAFLLDGLHEDLNRVHDKPYVELKDSDGRPDWEVAAEAWDNHLRRNKSIVVDLFHGQLRSQVKCKTCGHISVRFDPFNFLSLPLPMDSYMHLEITVIKLDGTTPVRYGLRLNMDEKYTGLKKQLSDLCGLKPEQILLAEVHGSNIKHFPQDNQKVRLSVSGFLCAFEIPIPGSPTSATSPTQTDPSPVPSSNGPHSLSNGGLNRPTLIPNGLPNTVVPCGTEKNVGNGVLNGHVSMHPGGPFIGYIIAIHRKMMRTELYFLSFQKNRPSLFGMPLIVPCTVHTRKKDLYDAVWIQVSRLASPLPPQESSNHAQDCDDSMGYQYPFTLRVVQKDGNSCASCPWYRFCRGCKIDCSEDRAYIGNAYIAVDWDPTALHLRYQTSQERIVEEHESVEQSRRAQAEPINLDSCLRAFTSEEELGEDEMYYCSKCKTHCLATKKLDLWRLPPILIFHLKRFQFVNGRWIKSQKIVKFPQESFDPSAFFVPKGPTLYQKKQMVLQTEDQSETRLPQVEGKKELANSILSGDADAACRNQPVLNFSTGNNIKVAASPSQGRKVTINCSSKNNSPTHSPRSLGRGKGRLRLPQIGVKKLSSSKENLDQNKENGTDNEMKDGSDMVDSSKGLCGSQGEVPTVQDTEVVLTNGLNYEQNTCSNGQLENNTGEEEGGTDDQRDDISCQPIYNLYAISCHSGILGGGHYVTYAKNPNAKWYCYNDSSCKELHPDEIDTDSAYILFYEQQGVDYAQFLPKIDGKKMADTSSMDEDFESDYKKYCVLQ*	2.33746
gnl|gene16846|rna49225|	wdpcp.L	WDPCP	WD repeat-containing and planar cell polarity effector protein fritz homolog (Fragment)	tr|H7BZ13|H7BZ13_HUMAN	MQLLRNRKLLQLCMCRYRTYFTKITEEKKMAALNSAGQNLHRGMSFCLTELYLWSLKNNLHIGDEDVGVHQYHEKKEAALHPDYGFLEEKQQWMESRGFPWILKNKRPEKLRDNLTELEELMQSSECVLSKWKNKYVCQLLFGSGVLVSISLSGPQLEKVVIDRSLVGKLISNPISDAIFTDSFIILSFLKENKLCLIQFTKKINSPDINRQLDKLSLLDLKISYTDIPGPKGRHLVRHLAINSMQDLALCWWPVPVDDVKPWSPVSSEKDRANLVLLSNSSCKLEHSTILRSLSLILWQNPKEQVLSYIRTEGDLLNACFSINQPYQICTVEHSLNSNKEPMADRFIYECVRNKIQCVSVTRVPLRSRVISCAVNTSEDKLVLGCEDSSLILYESDCKVTLLAQADLLPDLIRWHPNGTIFVVASSQGELQIFDMALSPIRAQILAEEIEPNSTIQVCKQFNVSSTLVEMHWAAPHTLLQNMDMTDIYNLLYLRFDGGPIGVLQLKLGAICRGQLGAMEIISQYIRHDEVDEAVGLLSSMNWNTMGHQCFTSMTAIVNHLLRQRLTPDREAQLEASLGTFYSPTRPLLDTIVLQYRDPISRYARRFFHHLLRYQRFEKAFLLAVDIGARDLFMDIHYLALDKGELALAKVARKKAEEIDAESINSGVEPLLPTDTLADVNEAFVDLSLIPQVEDRILGSFPSTDLGAHNSIQRNANRQLVHIENEIGIEVYAESLDKSLPWNQECFEEDFAEENPEGIGSLKVVHFGLV*	2.33698
gnl|gene13647|rna39714|	agbl5.L	AGBL5	Cytosolic carboxypeptidase-like protein 5	sp|Q8NDL9|CBPC5_HUMAN	MEVRCGGLLFSSKFDSGNLARVEKVERPVAEGDAFSSSGGSVPIPDYEFNIWTKPDCAETEYENGNRSWFYFSVRFGAPGKQIKINIMNMNKQSKLYSQGMAPFVRTVPIRSRWERIRDRPTFEMVENQFILSFVHRFLDCRGSTTYFAFCFPFSYEESQELMTGLDDRFSDCKHIAPGSFPDSIYYHRELLCHSMDGLRVDLLTISSCHGMIEEREPRLDKLFPDRSTPRPYRFTGKRVYFLSSRVHPGETPSSFVFNGFLDFILRQDDPRAQMLRRMFVFKLIPMLNPDGVVKGHYRTDSRGVNLNRQYLNPDFELHPSVYAAKSVLLYHHVYNSVGPNDPDWRTSVTLQSSNISLCPKTSNHSLKDLPLDDSLSDLENTNNLLNSMEREESYITCPQTVTQAQGTPVESDPNFLSDSRDFMRQKEMFILESDTEPKDIHSHNPCGSSQLTVFTKSIPPHESGIAFYVDLHGHASKRGCFMYGNFFTEENDQVENMLYPKLISLNSANFDFMACNFSERNMYAKDKRDGQSKEGSGRVAIHKATGIIHSYTLECNYNTGRCVNTIPAACHDYGRASPPPPPAFPPKYTTQVFEQIGRAVAIAALDMSESNPWPRLIMSEYNNLTNLRAWMLKHLRNTKGFLPGTLKKKSTKSPVKASNLASGSISENSLTRTRSYSNSTASTNSQQSSPQIKSSINFTFLCSSSSHSPPKVSQRVLGPVRETRTQDKRRQQSLLRSAVHSPTGCPQHLSTQVPSLRSGYPKTSSHAKTSCPLSLSLSMSGSGFSGLSPAAKVKNGTQAKKNDREGESPRQHVHQSHGFALLQNMQKRGSSHNNAEYSKSLESLGVRPSRIPVRRNGLLTSERESPILRVWKYTTDTSLKHCSLADLAAVTSSLTVCSVPLLRSKAEEPVFLCETTKETADQHFPAVSQDASHISSYQSVLSFCAEA*	2.33629
gnl|gene48381|rna93949|	herc3.L	HERC3	Probable E3 ubiquitin-protein ligase HERC3	sp|Q15034|HERC3_HUMAN	MCRSRWTGISSLDDLLKVPIMLCWGHSAFGQLGNGHSLKNAVSEPCACTFSLATCVKEVACGGKHTLFLMEDGQVYSCGWNGEGQLGHSHEGTHPAPVATLAEEHIKHIACGQSHSLALSLQGNLYSWGAGNDGQLGHATVEHYSRIPRIIKKLSQQKIQQMSCGDDHCLALGDDGQLFTWGQNTHGQLGLGNGFISQSSPQKVKSLEGIPLAQVTAGGSHSFALSLSGAVFGWGKNSAGQLGLNDEQVKETPCHVKPLRTHKVVYISCGEEHTAILTKAGGLFTFGAGGSGQLGHDSLHNEINPRRVLELMGSEVSQIACGRKHTLAFVPSSGTLYAFGCGDLGQLGTGHENNVKCPTVVKGKWASCSGQIPMHADCAAYNIVKQIFSGGNKAFVLCTKWESSERADDFRLCSHRNHTSLINDETIDAWRQKVLENGHTNLMNGIVQTLSSLACWNGSFLEKRNDEHFKTSPKIPGINMYSIKVLFEKLMNIHHSRLLEQILKGFESFLIPKLSSCPPDVEAMRIYIILPEFPLLQDSKYYITLTLPLAMAILRLDTNPSKVLDNWWAQVCPNYFLKLIALYKGAVVYLLNGRKTLLIPVLFTSYITSALKLLEKLHKVNGKAQHVEHNTFYIPEISSLVDIQEDYLMWFLNEAGLKLRQSIMQDSVTLCSYPFVFDAQAKTKMLQTDAELQMQVAVNGANLQNVFTLLTLDAMLVKNPFLVLHVRRTSLVADALRELSIYSDIDLKKPLKVIFDGEEAVDDGGVTKEFFLLLLKELLNPIYGMFTVYQDSNLLWFSDICFVEHNWFHLIGIMCGLAIYNFTVVDLHFPLALYKKLLNVQPTLEDLKELSPTEGRSLQELLDYPHDDVDEMFCLNFTICRESYGLTERKPVVPGGEHMTVTKENRQQFVDAYVNYVFNQSVQEWYEAFSTGFLKVCGGKILELFQPSELRSMVVGSNNYNWQELEENATYKGDYSTSHATVRMFWEVFHDFPLEKKKKFLLFLTGSDRIPIYGMSSLHIIIQSISSGEDHLPVAHTCYNLLDLPKYSSKETLRKRLTQAIDHYEGFSLA*	2.32515
gnl|gene15698|rna45834|	stk11.S	STK11	Serine/threonine-protein kinase STK11	sp|Q15831|STK11_HUMAN	MLCPSIMDEGGSEEIGFLGDLSVGMDTFIHRIDSTEVIYQPRRKRAKLVGKYLMGDLLGEGSYGKVKEMLDSDTLCRRAVKILKKKKLRRIPNGEANVKKEIQLLRRLRHRNVIQLVDVLYNEEKQKMYMVMEYCVCGMQEMLDSVQDKHFPVFQAHGYFCQLIDGLEYLHSQGIVHKDIKPGNLLLTTDGTLKISDLGVAEALHPFAEGDTCRTSQGSPAFQPPEIANGLDTFSGFKVDIWSAGVTLYNITTGLYPFEGDNIYKLFENIGKGDYSIPDECGPLLSDLLRGMLEYDPAKRFSIQQIRQHNWFRKKHPHVDPIVPIPPSPETKDRWRSLTVVPYLEDLHGYSEEEDLCDLEDDIIYTQDFTVPGQVAEDDYFAQTQSTAPSKQPCMNGTENQPKTERRVSSSSQRKASTTGSKVRKLTACKQQ*	2.32345
gnl|gene50063|rna96346|	LOC108704734	ATP2A1	Sarcoplasmic/endoplasmic reticulum calcium ATPase 1	sp|O14983|AT2A1_HUMAN	MGKVYRSDRKSVQRIKAREIVPGDIVEVAVGDKVPADIRIISIKSTTLRIDQSILTGESVSVIKHTEVVPDPRAVNQDKKNMLFSGTNVGAGKAIGVVIATGPNTEIGKIRDEMAATEQDKTPLQQKLDEFGEQLSKVISLICVAVWLINIGHFNDPIHGGSWIKGAVYYFKIAVALAVAAIPEGLPAVITTCLALGTRRMAKKNAIVRSLPSVETLGCTSVICSDKTGTLTTNQMSVCRMFVLDKVDGDICSLNEFSITGSTYAPEGEVLKNDKTVNAGQYDGLVELATICALCNDSSLDFNESKGVFEKVGEATETALTTLVEKMNVFNTDMRSLSKVERANACNSVIKQLMKKEFTMEFSRDRKSMSVYCTPAKASRAAVGNKMFVKGAPEGVIDRCNYVRVGTTRVPLTAAIKDKILTVIKEWGTGRDTLRCLALATRDTPPKREDMVLEDSTKFADYEIDLTFVGCVGMLDPPRKEVIGSIKLCREAGIRVIMITGDNKGTAIAICRRIGIFGENDDVSGLAFTGREFDDLPPAEQREACKRASCFARVEPSHKSKIVEFLQSFDEITAMTGDGVNDAPALKKAEIGIAMGSGTAVAKSASEMVLADDNFSTIVAAVEEGRAIYNNMKQFIRYLISSNVGEVVCIFLTAALGLPEALIPVQLLWVNLVTDGLPATALGFNPPDLDIMDRAPRSPKEPLISGWLFFRYLAIGGYVGAATVGAAAWWFMYADDGPEVTFYQLSHFMQCTEENVEFEGLECEIFESPVPMTMALSVLVTIEMCNALNSLSENQSLIRMPPWVNFWLLGSICLSMSLHFLILYVDPLPMIFKLTPLDLTKWLVVLKISIPVILLDELLKFVARNYLEEKK*	2.32055
gnl|gene41269|rna83653|	LOC108697889	FCGBP	IgGFc-binding protein	tr|A0A087WUZ2|A0A087WUZ2_HUMAN	MGWVTILQLGVLLAFLSGTCLAAPQGKEFITVFMQNYQLSYSNANFQLFITGYEPSTSVTVWMNKSAFRRVLSVNDRSTLTVQIPSIAELPQTSKSCNVIIITADKPISVLSMNFKLQSADTSIVHPVQDLGTEYYVVTPLDGPPDGFKEFSVVSNDQPTNVDIFLKGQVTFQEKVYPAGSKLSVTLEAYSALQLLSRDDLSGSKVVSQKPVAVLSGHTCTWKNTKCNHVYEQLPPVNRWGKSFIVPPITFQTRSDIVFIVASQNTKIDYLVDSKQSSQNIAEGQVIQLEVPAQTAIYITASAGIQVIYYCTGWTDRSGIQYDPILMTIPATTCYCSSFYVYGQQGFDNYGTLVAKTSDISKVAYNKLPIQGLTWKNIPGTDYSWTTQTYGKVYSFQLVENPSSPFMILSYGLTKLNSYGSPATCISSVTVATCETTKCRSKEKCQMTNGKPVCVATSEAFCSALGDPHYRTFDSRFYDFQGTCTYTIAKTCGSDSSLPVFNIEAKNENRGNTRVAYVSFVTVQVYGFTISLVRYEHGFVRVNDQRQRLPMNLNDGQVRLYQSGGSLVIETDFSLKVYYDWNSILRVSISSSFYESVCGMCGNYNGNPGDDLATPAGSQAPNLVDFGKSWKAEDGDRFCWHNCNGECKTCSLDLQKQYASEQTCGLISKADGPFRQCHSSIDPKTYVDNCVYDSCMNGGSKQILCQSLKSYADACQRNKVQIAEWRQPSGCPMQCPDNSQYKLCSKGCPSTCNDDATPSTCSESCVEGCECKDGYVLDEGKCIPKSSCGCIYEGKLYAANEKFWGDKKCENQCTCNPSTRKVECKINRCKSSEKCGVVNGIQNCYPVSYGSCTATGDPHYLTFDGARYDFQGTCIYQLAGVCKKTEGLVDFTVNVQNENRGSKVVAYTTTVNVKLCDFEIGITRQYKDRILLNGVLTNLPYIVDNGKLSIYKQGFNAILQTSFGLQVTFNWDSHVEVKIPSTYAGVVCGLCGNYDGDKNNDFTMKNNQIATKPVLFGNSWKVKNVPGCYEDDKGDCSNLVELELRHRASKESCGMLVDKSGPFRECHAKVDPQGSFKDCVYDSCFFSGRQDILCKVIASYAASCQRAGVTVYPWRSEKFCSPVCGKNSHYEVCATGCAPTCLTLAPPMGCSAQCSEGCECDDGFILSGGDCVPISQCGCNYNGQYYKSGEVFYPNGMCSQQCSCTKSGTVECKAFSCGPNEVCKVLDGIQKCQPVGSGTCSAAGDPHYVSFDGLAFDFQGTCTYTLTKTITNNANLVPFTINVKNEKWGNTKVAVTKLVSLEVCGYTFILQFNAQGRILVNDVLYNLPLTMEDGKIRAYQHGIRAIIETSFGLQVSYDLVYHVIVTVPGNYKGQLGGLCGNFNDDRKDEFQLPDKRLTADATAFGSSWKVQIPGVTCDEGCGGNGNPCPACDAKKKEIFQTDNYCGFLKKKDGPLSACYATINPDLYYNNCLFDLCAGVGDGNILCHSIQSYVAACQAAGVTIQPWRTEAFCPLSCPANSKYKVCADVCSTTCAGVTDFTKCPNTCSEGCECDDGFFLDGKNCVSMNKCGCFENGRYYNLNERVVSNDCSETCTCSPMGGLICEKTGCTSDEICKVTDGIVKCINKDPCKSMKCRTKETCKIQDGNAVCVPDYTGTCWAWGDPHYHTFDNYNYDFQGTCTYILSKYLGNDPGLVPFTIEEKNDNRGSQSVSYVRTVNIYTYGYKVSILKGEFGKVRINDAITNLPVVLLDGKISVSISGLNAVVKTDFGLQVTYEYNWYVVVTLSSSYYGATGGLCGNFNQNFNDDMITADGNKVTAIVDWAKTWKVNDRDPFCWDHCRGNCPTCDDNKKNTYGGEQFCGLISKATNGPFRECHPKINPDTFFDNCLYDVCINGGAKQFLCQALNAYANTCRKQGVKIYDWRTPSGCVLPCSENSHYEFCGNACPATCSDRTAPSRCTDACVETCQCNDGFVLSVDKCVAVKSCGCNYNGGYYKADEEFWSDDNCRVLCKCDATLGMVVCKPKSCKASERCLVVNGVRGCHPISFSTCSANGDPHYTTFDGRRFDFMGTCIYQLVGVTSSDSSLTRFTVKVQNNNRGNKAVSYTKVVTLEVYDIVLTLSMDFPRRILVDGVVTALPFYYETDKISAYISGSQGIIKTDFDVTVIYDWNSYVAVTVPSTYNNAVNGLCGNNNKNSNDDLTMKNGKAAGNVVQFGDSWKVGEVPGCTPECTSNCPLCSEAQKQDYKGEKYCGIITKANGPFSQCISVIDPTPFFNDCVFDACQYRGHPTSYCNAISLYVSACQNAGVQIQEWRSVTFCAPSCPLNSHYEICGNGCPVTCNGLDSPTGCNSPCKESCYCDNGFILSGHKCVPIANCGCVYQNKYYQSNEVFYPTGQCSEKCQCGANGVVNCQSEKCGPNEECAVVNGVRGCQPKACGKCVAQGDPHYISFDGLAFDFQGTCTYTLAKVVDDDSRLVKFSVGVENESYGNGNVAVTRLVVVSVYGYTIAIERGMKWNAKVDGEILKLPLSLDDGNVVINQEGNNIVIQTDFGLKVLYDAVYHVIVNVPSSYRGKMGGLCGNFNGDKNDEFQLPNKQVIKNVNQFGAAWKISIAGAKCNDDCGDKCFVCDPAKLQPFKGTSSCGIITNPSGPFRACHSKISPTEYFDHCTYDSCAAEGKDDILCKSLQAYTAACQTLGVTIAPWRTASFCPMSCPANSHFELCTRTCDQTCSGISAPTKCTTQCFEGCECNTGFVFDGEKCVSMDKCGCNFNGRYLSDGESFVSSDCHQRCKCQAGGVICENIGCRAKERCGLKNGVRGCYKEEGECSLNPQNLVTFDGLSGGPVGNGPIEVASLCKVDVASWFRILADIQSCGKGVTRLHIFIQNSLVTISKDKEIWVNGRSSSLSARLSGLDVSVVEKTTLVQIGTDLKIELSDGGELKLRVAEGLAGALCGACGNFNDVSADDLVAPGGKVVSNIVQLIASWTARDLSSCNA*	2.30943
gnl|gene536|rna1532|	slc44a2.L	SLC44A2	Choline transporter-like protein 2	sp|Q8IWA5|CTL2_HUMAN	MEDDGKSPPDSAYGEPKKYDPNFKGPIQNRGCTDILCCILIVLGIIAYVAVGIVAWTYGDPRKVIYPTDSKGQFCGQVGTPNEKKPFLFYFNIMKCASPLVLLQFQCPTTQICVENCPDRFLTYLSVATTQQNFDYYKQFCRDGFNNFTKSPVEVLRDRDCPAMITPSKPFTRRCFPAINTQKGVVMVGNSTTFDDGRGDKQRNVTDLLEGAKKANVVLEARQVAMKIFEDYTVSWYWIVIGLIIAMVISLIFVVLLRFLAGIMVWVMIVLVIAVMGYGIFHCYMEYARLKGQSGSDVTLKDIGFQTDIRVYLHLRQTWLAFMIILCILEVIVILLLIFLRKRIMIAIALIKEASRAVGFVMSSLVFPLFTFLLVCLCIAYWAITAVFLSTSNEAVYKVFNETQCDFSGNTCNPETFNTTNVTRVCPDATCQFAFYGGETYYHKYLIVFQIYNAFMFLWLANFVIALGQVTLAGAFASYYWAFKKPDDMPAFPIFSSLGRALRYHTGSLAFGSLILAIVQMIRILLEYLDHKLKGADNKCARFLLCCLKCCFWCLEKFIKFLNRNAYIMIAIYGTNFCTSARNAFFLLMRNIIRVAVLDKVTDFLLFLGKLLVVGCVGILAFFFFSRRIQIVQDTAPTLNYYWVPILTVILGSYLIAHGFFSVYGMCVDTLFLCFCEDLERNDGSLERPYYMSPELSQILLKKDADTLKSSESQS*	2.30412
gnl|gene38176|rna79231|	LOC108711543	WDFY3	WD repeat and FYVE domain-containing protein 3 (Fragment)	tr|H0Y9T6|H0Y9T6_HUMAN	MNMVKRIMGRPRQEECSPQDNALGLMHLRRLFTELCHPARHMTQKEQEEKLYMMLPVFIRVFGSAPSNTMTEKFSDLLQFTTQVSRLMVTEIRRRASNKSTEAASRAIVQFLEINHSEETSRGWMLLTVINLLASSGQKTVDCMTTMSVPSTLIKCLYLFFDLPHLPDIPGGAENELPLAERRALLQKVFVQILVKLCHFVSPAEELAQKDDLQLLFSAITSWCPPYNLPWRKSAGEVLMTISRHGLSLNVVKYIHEKECLATCVQNMQQSNDLSPLEIVEMFAGLSCFLKDSSDVSQTLLDDFRTCQGYVFLSDLLLRLEQAKENESKDALKDLVNLITSLTTYGVNELKPAGLTTGAPFLLPGFVVPQPAGKGLSVRNIQSFSVLQNAFLKAKTSYLAHMILDAIMNIYMSDNANYFILESQHTLSQFAEKITKLPDVQVKYFEMLELVVFSLNYIPCKELISVSILLKSNASFSCSIFATKTLLKFIRHHHIFKDVFKEVGLLEVMVTLLHKYAAVLKDPAQAYIEQGCTTANQSTEEQRQLALVVMETLTVLLHGSNTSTGVFREFGGARCVHNIVKYPQCREYALMVIQQLMLSPSGDDDMGTLLGLMHSAPPTELQLKTDILRALLIVLRESHRTRTVFRKVGGFVYVTSLLVAMEKALGCPPRNGWEKVNDNQVFELLHTVFCTLTAAMRYEPANSNFFKTEIQYEKLADAIRLLGCFFESRKIRPSNILPSNNQPFHSLLEDDIAQMDFLCPMLKHCSKLFVYLYKVATDSFDRHAYHAVSTSSLNVPKNLSDMKLHSGTSALLGSDAVIIHPGAMISMLDLLASVDSDSQPEHALDLQIAIANILQSLVHTERNQQVMCEAGLHARLLHRCSAALADEDHPLHPPLQRMFERLASQALEPMVLREFLRLGDPLNCAAWDKRLLKQYRTHKPSSLSYEPEMRSSMIMSTEGNGSDSVFCVSEDNHYRINRSLVKSAEGSTVPLTRVKCLVSMTTPHDIRLHGSSVTPAFVEFDTSLEGFGCLFLPSLAPHNAPTSNAVTTGLIDGAVLSGIGTGERLFPPPSGLTYSTWFCIEHLSSPPNNHPVRLLTIVRRANSSEQHFVCLNIVLSAKDKSLIVSTKEELLQNYVDDFSEESSFYEILPCCARFRCSDLIMEGQWHHLVLVMSKGMLKNSTAVLYIDGQLVSTVKLHYVHSTPGGSGSTNPPMVSTVYAYIGTPPAQRQLSCLVWRLGPSHFLEEVLTSASVGIIYELGPNYVGSFQAVCTPCKDSKSEIGSLSLVSLVPEEKVSFGLYALSVSSLTIARIRKVYNKLDSKAIAKQLSISSHENATPVKLLHNSAGHLNGPARTIGAALIGYLGVRTFVPKPVATTLQYIGGAAAILGLVAMASDVEGLYAAVKALVCVVKSNPLANKEMERIKGYQLLAMLLKKKRGLLNSHILHLTFSLVGTVDSGHETSIIPNSTAFQDLLCDFEVWLHAPYELHLSLFEHFIELLTESSEAAKNAKLMRDFQLIPKLLLTLRDMSLSQPTLTAISNVLSFLLQGFLNSNDLLRFGQFISSTLPTFAVCEKFVVMEVNNEEKLEPGADDDFGGLVSANLIILRNRLLDVLLKLLYTSKEKNAVNLQACEELIKILGFDWVIMFMEEHLHSTTVTAAMRILVVLLSNPSILLRFKEGVTGGGWLDQTDSVLTNKIGTVLGFNVGRSAGGRSTLREINREACHFPGFSILQSLLPKHTNVPALYFLLMTLFLQQPVTELPENLQVSAPVVSSRSNRGCQFDLDSIWTFIFGVPVSSGNVFSSIHNVCTEAAMLLLAMLRTMLNSPWQSEEEGSWLREYPVTLMQFFRYLYHNVPDLASMWISSEFLCALSASVFTFNIRPYSEMVTDLDDEVGSPAEEFKNFASDTGMNRSQSEYCNMGTKTYLTNHPAKKFVFDFMRVLVIENLCLTPASKQTPLIDLLLEASPERSTRAQQKEFQTYILDSVMDHLLAADVLLGEDASLPITTGGNYHVLVNNVFYFTQRVVDKLWQGMFNKDSKILVDCIIQLISQSKRRSQGLSLETIYNCLNRTILYQFSRAHKTVAQQVALLDSLRVLTVNRNLIFGPENHDQEFVACLAHCLINLHMGSNPDGFGLEAEARMTTWHIMIASDIEQDGVYQDVSEGRQLLLKAVNRVWIELIHSKKQFLEDMFKVNFPVNERGHVDITTVRPFIDEATLRSWQNHLVYEKKCISKGEALVPTSQSKLSRVSSGFGLSKLTGSRRNRKESGLNKHNLSAQEISQWVFTHIAVVRDLVDMQYKEYQERQQNALKYVTEEWNQIEYELLRERGLWGPPIGSHLDKWMLEMTEGPCRMRKKVVRNDMFYIHYPYIPEAEHETNTMKPARYRRAVSYDSKDYYMRLMPGNPAVFQDSVEESSDGETAQNEPEHGEDTIARVKGLVKAPLKRSRSAPDGGEDENQEMLQDQLSEGSSVEEDEKMDSTTLLRLLEKGEKIQHMYRCARVQGLDTGEGLLLFGKEHFYVVDGFTMTVTREIRDIETLPVNMHEQIIPCGARQGPSQLKRTCSIFAYEDIKEVHKRRYLLQPIAVEVFSGDGRNYLLAFQKGVRNKVYQRFLAVVPSLTDSSESVSGQRPNTSVEQGSGLLSTLVGEKSVTQRWERGEISNFQYLMHLNTLAGRSYNDLMQYPVFPWILADYDSEELDLTSPKTFRNLAKPMGAQTEDRLAQYKKRYKDWEDPNGETPAYHYGTHYSSAMIVASYLVRMEPFTQIFLRLQGGHFDLADRMFHSVREAWYSASKHNMADVKELIPEFFYLPEFLLNSNNFDLGCKQNGTKLGDVILPPWAKGDPRELIRVHREALECDYVSSHLHEWIDLIFGYKQQGPTAVEAVNVFHHLFYEGQVDIYNINDPLKETATIGFINNFGQIPKQLFKKPHPPKRVRSRINGDQTSMSLPLGMACDKIFFHHLDNLRPSLVPVKELKEPVGQIVCTDKGIVAVEQNKVLIPPAWNKTFAWGYADLSCRLGTYESDKAVVVYECLSEWGQILCAICPNPKMVITGGTSTVICVWEVGASKEKAKSLNLKQALIGHTDTVTCLTASLAYHIVVSGSRDRTCIIWDLNKLAFVTQLRGHRAPVSALCINELTGDIVSCAGTYIHVWSINGNPIVSVNTFIGRSQQILCCCVSEMNEWDTQNVIVTGHSDGVVRFWRMEFLQVPETPAPKPADTMEMPDDCQDEHLGEEAQDDESSESDAEDQSASQDTKTKECQPQGKDSHRPRASSARAGLTAWSGDSGSDDSKRWSDQLSLDEKDGFVFVNYSENQSKVQLSLIQSGGGQACQTDIRHYNKLKTGYRWERQLVFRSKLTMHTAFDRKDNAHPAEVTALGISKDHSRILIGDSRGRVFSWSVSDQPGRSAADHWVKDEGMDNCSGCAARFSLTERRHHCRNCGQLFCQKCSRFQSEIKRLKISSPVRVCQNCYYNLQHECGTEEATRN*	2.29842
gnl|gene49386|rna95335|	LOC108697655	ZBTB40	Zinc finger and BTB domain-containing protein 40	tr|F8WAI8|F8WAI8_HUMAN	MELPNYSRQLLLQLHTLCKEQKFCDCTIFIGTFQFRAQKLVLAAASLLFKSLLESTDTISIDASVVTADEFSLLMEMMYSGKLPPGKHNLTKIISVADSLQMFDVAVSCKNLLTELMSHSTQSQKLKESSVQSLTVNKIEIYSKQNSLNVKNISSELTPAEHKVSPVSTAAPFVSPAEKSNPDKCPDTPPVATKLETEADLHTASNFFAETTTEMASSSEILENNISSQILESLSVTPETENVPEKLAEVSDTDGADNIASLLETEIVSSVSEVQDNSPESVEEESKEKVTESDLISKDSCITAMLCSPIQTDKPVEIEEEAEPAMKKRRLNEPETDGTSDELDFLIRYESIFSEALSDPQSVIENLQRCQEIKEAEKQAVMECCQAEEGSSTFAKLLEKVKDGQSIVVDTVLALLKLCRHTNPSVNKALLEKEPVQKELLVKEAPVTEEKGKSLFELLLEHKEDLIQCITELSPIIECLDTAEEGFISTLEKQVILDCCEGGSHRKAMERLVRKASETKTLSPNSLVKLLQAVREAFPDLHALLEMLEPQSRDPCLKDKLTRTDYGAELLRQYQENFSEVVTDSELMLSAIITAVNLTTHEREVMEQVVKKNTTSKIFSTLTSMVVDEQTLAVVALWLLLLAMQESNPSLKSLMEEIRKEPGADVFFQSVINRGNKTAEVLVRYSELITKAFGQCDILSNVPPEDSALTNLVKEFIQLLKVPQQSEDCELPSKTLLSSALEHTVPAMSFCSLLCAVKSSSPHLQPVIKELKQLEILVEEEEEEDFQDVSRWNVNSECQQVVDGSAEGNDDDEEEEEETKDDENEERDSSKESKDSVQEKGSSKKNFICKSCGKIFLFRCRLEVHMKRCRMAKRNPLQCKDCNEIQSSRKELDQHREVAHGCLVSPRTNKGRRRLLVTCDICGKEFAHPSGLQYHKRTEHFDEKPFSCEECGAKFAANSTLKNHQRLHTGERPFVCKHCHMTFTQAAALSYHTKKKHSEGKMYACQYCDAVFAQSIELTRHVRTHTGDKPYVCRECGKGFSQANGLSIHLRTFHNIEDPYDCQKCRMSFPTLEENRQHIQVVHSKEYHPCPTCDKIFSAPSLLERHVVSHVGGKPYNCEICDKAYQQLSGLWYHNRTHHPDLFAAQNHRSYKFSTQCGSCDQTFPNTALLQKHMKAEHPDGKVYECDKCKQTYPTSAALQVHIKCKHSGTQPFLCLYCTDSFQFPGALQHHVATEHFHESENTFGCEICGELFTVHSQLERHYETDHPEVVLTETQTADTQMVQVIQTQDQAASAEQVITLDESHLAGSQVIVALPDTQVNQTTTELVAVSMEDFLDGTVTLICSDPVTELPQRTQS*	2.2884
gnl|gene41872|rna84469|	c10orf11.L	LRMDA	Leucine-rich melanocyte differentiation-associated protein	tr|A0A087WWI0|A0A087WWI0_HUMAN	MSGDAVVTDTQVSYIGKECTVIPTFLSQKYGRMAKRLDLSFNLLRTLDGLDGFSCLEELILDNNQLDDRFAFPPLPKLHTLTLNKNHLTDLESLLNTLASVAPVLEYLSLLGNQACPNELVSPEKDEDDYQRYRYFVLNKLPKLKFLDARKVTRKEQEVAVSRGAFMKIVKPKEIQAPSSAEYSSPDTAYTPLPCLSRDPTNHRGVSGKCHYIYYGKHSEGNRFIRDDQL*	2.28708
gnl|gene738|rna2151|	snx7.S	SNX7	Sorting nexin-7	sp|Q9UNH6|SNX7_HUMAN	MEPESEPKYVAVSPGCLTSGHSSLLSPLSPDALQFDEDDDLEVFSKGAALSDGNSFSPLMLASPSSMINQYKFEDEPDVKDIFVTVDEPESHVNAIETFITYRIATKTSRSQFDSCEFEVRRRYQDFLWLKSRLEDAHPTLIIPPLPEKFIVRGMVERFTEEFIETRRKALHKFLNRIADHPTLTFNEDFKIFLTAQAWELTSHKKQGPGLFSRMGQTIKAVASSVRGIKNRPDEFTELGEYVDAFSQKINVLDKISQRIYKEQKGYYEGLKEYGPVHTLWSASEEELVDSLKGMANCIDKCCKVTDTLNLKLSGELIPIIHEYVLYSETLSGVFKKRDQIQAEYDYKVEASINKKADNTDNLKEEIEKLEDKVECANNALKADWERWKQNMQSDLSATFTNMAENRISHYEECLALWESFLSSQTCDFQMDTKE*	2.28058
gnl|gene16253|rna47470|	kidins220.L	KIDINS220	Kinase D-interacting substrate of 220 kDa (Fragment)	tr|H0Y8E4|H0Y8E4_HUMAN	MANAFCRFSILPRVMAGLGPQNLLAYVEEGNIAALKTLLEKCKDVDERNENGQTALMLAAEQGNLEIVQELLRNRANCNLEDVDNWTALISAAKEGNLEIVTELLDYNANLEHRDVGGWTALMWASYKGSTDVVDFLLLKGANPNITGVQYSVYPIIWAAGRGHSDIVKLLLQYGAKVNCSDKFGTTPLIWAARKGHLECVKYLLQMGADVDQEGANSITALIVSVKGGFTDTVKEILKRNPNVNLTDKDGNTALAIAAKEGHTEIVQDLLDAGTYVNIPDRNGDTVLIGAVRGGHVEIVRALLNKYADIDIRGQDNKTALYWAVEKGNAIMVRDILQCNPDTEFSTKDGETPLIKATKMRSIEVVELLLDKGAKVSAVDKKGDTPLHIAIRGRSRKLAELLLRNPKDGRLLYRPNKAGETPYNIDCSHQKSILTQIFGARHLSPTESDGDLLGYDLYSSALADILSEPTMQPPICVGLYAQWGSGKSFLLKKLEDEMKTFAGQQIEPLFQFSWLIVFFILLLCSTIGLLLSFTVDTKLGISVALSLLAVLYIFFAAIYFGGRQEGENWNWAWVLSTRLARQIGYLELLLKLMFVNPPELPEQTTKALPVRFLFTDYNRLSSVGGETSMAEMIATLSDACEREFGFLATRLFRVFKTEETQGKKKWKKTCCLPSFVIFIFITLCIFSGVLLLAIFKVDPKNMTVNSILIAVACVLGLVFVLNCRTWWQVMDSILNSQRKRLHSAASKLHKLKSEGFMKVLKWEVELMAKMAKTIDSFTQNQTRLVVIIDGLDACEQDKVLHMLDTVRILFSKGPFIAIFASDPHIIIKAINQNLNSVLRDSNINGHDYMRNIVHLPVFLNSRGLSNAKKLCSITATNGDVGYMESGSAGHEDLDRRVSQHSLAEASKLGSKTALNRRDTYRRRQMQRTMTRQMSFDLTKLLVTEDWFSDISPQTMRRLLNIVSVTGRLLRANQISFHWDRLASWINLTEQWPYRTSWLILYLEETEGVPDQSTLKTIYERISKNIPTTKDVEPLLEIDSDIRSFEVFLASRTPVLITRDVKTFLPCTVNLDPKLREIIADVRAARDQMNIGGFPYPTLPLQDAPPRAASVFSQPSSVCSSSSFNGPFPAGVMSPQPPSSYYSGMTGPQHPFYNRPFFAPHAYLPRYYFGNPQHPMSRPSFKHSVSREQNNCLGTSSGVAGAHTSVLASMNVDAVCEKLKNIDGIDQSMLAQYTATMRKANINGRVLMQCSVDELKKEMSMNFGDWHLFKSALHEMRSSDTQVQPEDTRMAGEPSRMAPRSEVSRHPVSNTELPHTELAGQNYDFSFSLEDLNALGFEESNRGVGWQGRPHRTPSLSSLNSQESSNEITKLTDKVQAEYRDAYREYISQMSQIEGAVASASGRSSPLSSGGYYIGQSTSVSSIYSSSEQDKMKEGDSKHEEGRKPFLMKRTDVADYTSSTVSTTDASPLDPITEEDEKSDHSGSKLLPTKKPAERTSLFQATDLKLKGAGLRYQKLPSDEDESGTEESDNTPLLKDEIDKKTDGNLDKKAGEHASEPIMAYSKAKEYLSDAILNKKDSSDSGMRSNESSPNHSLNNEGAEDSQLEKTNLIELEDPHLRGKRGIPNSLSGLQDSEIARMSICSDKKSPSESSLVASSPEENWLSSQKTFNMNRTPSTVTLNNNTASTNRANQNFEETEEAKCDSPIIVVPGSSPVQNENLKRLTHKRGQRAGYSRLAKEASELNTVASSDATGFAEERESIL*	2.2794
gnl|gene42782|rna85832|	depdc1-b	DEPDC1	DEP domain-containing protein 1A	sp|Q5TB30|DEP1A_HUMAN	MDSRIITPGPYRATKLWNEVTKHFRAAMPLRKHRQHFKAYGNCFTASEAIDWLHQLLKTNSNFGSEVTRQQTIQLLRKFLKNHVIEDLKGRWGTEELEDNNSLYRFPSTSPVKTIPSRPPLWKRSSLENVFKEKEHLFKMPQFSKKTPKRRASVDSKEEQENEDLMEDQRNDDFPKQLSSKDIEDIWGNITMIHLQKILGLPSLEEVLNPAQIKPNYIRYNMTNTSKHGVVVLQDKTDDLPHWVLSAMKCLANWPKNNDMSQATYIGFERDVFRTVADYFLNLPEPLLTFEFYELFVNILVVCGYITVPNSHNGKHRFHNKTRDPAPAKKQHLNDEQFFKSTECLLLSLVRKVPNEEEDDVEHSFGEIARDHKDHIPRDVFAKKNHLYGSFSRRASRGTIGGSCQNLSTSRKETGVTRKVRVRSCSLEGIADSVSTDVRDCQSNILQPSSQKPEFSVVKERPITFGNQAESVTGLNASEHKLHYRTSDGGYSQTSEKLARSVSVGDCLESRTSKNAPVAEITIKPLKSKQTRMQKRFSPTDNEPTDLDFTITKRLCQSTMELSHSSFPSTSSLLPPTTSPNSTGSESLLQPHLERVAIEALQLCCLLLPPANRRKLQLLMRMISRMSQNVDMPRLHDAMGTRSLMIQTFSRCVLCCAEEVDLDELLASRLVSFLMDHHQDILQVPCYLQTAVQDHIQYLQRPRVKQGTVPEYYFCKQISAQEFEEQRLATSQAAIMELLENIVRDKALAVKDKKKKLKQFQKQYPDIYQSRFPTTESEAKLFGDKPTIKQPMLMLKKPKFKSLRY*	2.27612
gnl|gene50504|rna97034|	LOC108711436	RASEF	Ras and EF-hand domain-containing protein	sp|Q8IZ41|RASEF_HUMAN	MGSSQELAKLRYLFSACDVKGSGLVELEDFASVCKDLGVEPGLVRPLFQMLDADADGIIDFQDFTAGFEEVSQTLNLQAFHQPQPSLAWEELQGRLRGELQHLSSSTKEWLYGFYQDLQGVSVPGLIQQYERVVENVSYDLRAQRLNIEKLESVLKRTEGATAKQIAEMEEDLQHHLTKMERQIREEEAQRLNAAVQELQRKHEMETLSLQTKIDQMTKRKDERLVMENKEESTKLKNQIFDLSQENEQLKMTLLRAQTDISLLQTEVDRLKDYMTDQQTHHNREKEQLKSMVEERRTFTNQIQILNEANKSLYDNNDSMRSTLSNLENERKRHSSPSHLSEPSVITYSSFTVDDDPYRKFSDVATWADRCIDSGVSLPRSVGYSDVDSEFGSEHSNSSEERWNGSIHYANSDIESEVDGKLKWSPSRPLSRADSSASSKRKLPAFTPRKQGVPAEEVSQASSPIYRLVLAGDAGSGKSSFLLRLCLNEFRGDIPTTLGVDFQIKKLMVDGDHTTLQIWDTAGQERFRSIAKSYFRKAHGVLLMYDVTSERSFLNVRQWIDEIKNTSDKPIPMMLIGNKTDIRTEMNGIQTSMGEKLAMAYSALFCETSAKDGTNVVEAVLHLAREVKKCTDLEVENKEPVTLLGIQDKKSNCCKM*	2.27467
gnl|gene8318|rna24220|	zbtb2.S	ZBTB2	Zinc finger and BTB domain-containing protein 2	sp|Q8N680|ZBTB2_HUMAN	MDLANHGLILLQQLNAQREFGFLCDCTVAIGDVYFKAHKSVLASFSNYFKMLFVHQTSECVRLKSTDIQPDIFSYLLHLMYTGKMAPQLIDPVRLEQGIKFLHAFPLIQEASLASHGGFSHADQVFPLASSLYGIQIADHQIRPPAKITPAAEKANRDSRSQTSRQDTTSENVQINQLPSTLPTANRTNLTFSEPVPAPLSPEASSSVLPTATSLEENSMEESPTDEQNTSLTIAHVKPSIMKRNGSFPKYYACHLCGRRFNLRSSLREHLQLHTGIPFSSATGQMDTSISPSFCNNGADLGKESMDTTEASIISDSDLPHISDSPIIDGQQQAETPPPTDIADIDNLEQADQEREVKRRKYECTICGRKFIQKSHWREHMYIHTGKPFKCSTCDKSFCRANQAARHVCLKSSDTYTVVDKQTLELCSFDEGSQMDNMLVQTNKRYKCNICDQTFSTPNEVVKHTCQSQNSDVFALEEEGKSLLLSSGDSEAADNDNSMLASIKKEQEGVLD*	2.26478
gnl|gene2941|rna8520|	zbtb21.L	ZBTB21	Zinc finger and BTB domain-containing protein 21	sp|Q9ULJ3|ZBT21_HUMAN	MLDCVADTSEKMEGLIHYINQEHASSMLSALNEGRLKEQFCDVLLIVGDQKFRAHKNILAATSEYFQSLFAEKNNESQTVFQLDFCEADAFESVLNYIYSSSILVENSGLAAVQELGYSLGINFLTNILSKTPQTPFSSIENADFKEEDESGSQQRSVIVCQNRLEAQDRDNSHLRRDKSRPLKPSLLPQGKIHGNRQHLRLSEPPNRLLAERKWHNSYASDDQGVSRCLKRKSTVPQKSSPQLDSEDQPGISGCLLENAPETFENQMFASVPPSYSSSEYPYSSLVSKKESVPVKEEEEESVVYYTKLGLNSSAGSTNKNTDRSGPLVKSLLRRSLSMDGQVPAYSHSTDFQSVEAIIDNCNKAIVSAGSQNQLKTGSDLDFRDQAQEKSNLKISFTSSKSHSRESIPEKDVQVKKEPGSPPSESSEIFRVTVGDASPPLKRVIPNKGDDPPNIIKMPIKRKLQADRRMLPFRRVKMKADAPPDQDTSLGEGSLILDADSSDSESSKELYGVVSETRQNKKFKCKHCLKIFRSTAGLNRHVNMYHNPEKPYACDICHKRFHTNFKVWTHCQTQHGIVRNPSPASSGSTVLDDKFQRKLVDIVREREIKKTLLFRLRRGKQGFQGSSGSPAQALRRSLRSRSKSSYICNHCGKSYRFLSQFKQHCKMHPGEKNPFGSKENKPKEPSPPKSPVENEELFNCRLCNAKFPSFVEQGNHERMCRNATLCPYCSLRFASPDLKNEHESKCEYKKLTCLECMRTFKSSFSIWRHQVEVHNQNTMAPTENISLPLIDHNGEVRTVSSMRSLAESSKVSSFLSSKEEGIYSDSSDHMNFDSEDSSCLPEDLSLSKQFDVQVKEEPADDMEDGSESNFGPKDELSDSERGVWACEKCGKIFTVHKQLERHQELLCSVKPFICHICNKAFRTNFRLWSHFQSHMSHAGDSPLKEPENSAPVSSPSPPPPAPPQPPPPPPPPPPPPPKLQPAVRASRTTYPDKIAPPKMFAPQESDTLFYHAPPLSAITFKRQFMCKLCHRTFKTAFSLWSHEQTHN*	2.26017
gnl|gene43195|rna86479|	LOC108708849	SSH2	Protein phosphatase Slingshot homolog 2	sp|Q76I76|SSH2_HUMAN	MALVTVQRSPSTTSCPCVSNPQLEESDTEVFCCQYEDTELFNGTNETDSGEEECRSQPWSISESFLTVKGAALFLPRGNGSSTPRISHRRNKHAGDLQQHLQAMFTLLRPEDNIRLAVKLESTYQNRTRYMVVVSTNGRQDTEESIVLGIDFASNDSSMCSMGLVLPLWSDTLIHLDGDGGFSVSTDNRVHIFKPVSVQAMWSALQSLHKACEIARVNNYYAGSLFLTWVSYYESHINSDQCSVNEWNAMQDVQSHRSDSPVLFTDVRGSEWNASNLEDLQNRGVRYILNVTREIDNFFPGLFEYHNIRVYDEEETDLLAYWNDTYKFISKAKKHGFKCLVHCKMGVSRSASTVIAYAMKEYGWNLDRAFDYVKERRTVTKPNPSFMKQLEEYQGILLASKQRHNKLWRSYSDSDLSDHHESAGKPGLEMSKKDITSSAEQLSDAHHSFSSGPHTENCNPHCPMDSTVCNKTQAHFEFTSCDFHTEQIEDILNLNTMNGCPSRCCSDETILDNCRIVDKDLTQNPESFAAQGQLPDLTLEDMEKDALKPEVNCHHLHLEGLNSDFRDLQESPDQLSMTSQSEEHNRDRIDFLSALEKFVELSQENRPRSCSTTRTDEQVSSVKNSGQKASWLETPIYDSQVDNQRISSNGSTPQTSEDSSTDEEQPKEISEQMVQEHLPKSHSENAISVKEIITEIESFNQGAGQCQQKPDTQSSQLQTPKRNTINDLPQESSWDQENNHRQDLTDRSALLKNDKAKDSKVATRDSNPVSQENCENANEANDYQEFSSQAHKWCPGSVRRATLELEERLRQEQEQQYSAVLPTRKNSKNDFIVCDTAPKGKLEDTLLDSTHGDHESERKIRITGSTEQNSSEPCADLLSSPLSEPPCLLSKPESPVSDDEIKLKGATNECETLDALEAVERKIEPIKHPKRIEIIEYSIGIKSPDDHELSRCEGEVTTGEVLIETKTSMILSPETPFKETAENETDNSLHADSLALSETCILGSPTVFSTLASQYEEHNSMTYPGPSAGTDPSIQPDLLSTLYPSNLGSISLMGVTEQCSSTDEDFSKQFSCTERYPTDLFEDFNEMIRRETDSALSQCSSEDLNLISAVSANILEIREALDIPPLSFGFARCTSTDSIKYLGGNPCIVKQEAKEIEARIRQAGLTTPSQMKRSASLAKLGCLELSKDDLSERESVSSDCRTYPDLLLSSLRVVPGNHDISQDVKSEDPTEKLCILSTQLSSDPEPTKRFVEQIKTEECVVQSKPVEKPLVQFAKDVDAPQQGLAPSPESELTVPEGSRTQSLVLYPSVPLVPISPKHEHGRTHPLRRLRKTNEKKRTTNPLYNTM*	2.25947
gnl|gene11294|rna32845|						2.25911
gnl|gene13773|rna40076|	foxj3.L	FOXJ3	Forkhead box protein J3	sp|Q9UPW0|FOXJ3_HUMAN	MLLCICSSPGRHVGTARSSKSDFFPVQMGLHEHRTIHKRTKKEGEKIGYLGTFKMTSELESSLTSMDWLPKITVRADIQSSDCSQHGHGTGIPKKNSLLDPNTTLDQEEVQQHKDGKPPYSYASLITFAINSSPKRKMTLSEIYQWICDNFPYYKEAGSGWKNSIRHNLSLNKCFLKVPRSKDDPGKGSYWAIDTNPKEDAAQARPRKRPRSEERASTPYSIDSDSLGMDCIIPGSASPNLAINTVTNKVTLYNTDQDGNDSPRSSLNNSLSDQSVSSLNLNNVGSVHSYTSVTSHPEPSAQTLTQQSPYSAPERDKLFTEYNFEDLSDSFRSLYKSVFKHSVSQGLMNLPSESSQQTHSPCSYQHSPSSTMSSQQHSSQNNLTNNHSSNIGTSVGDSIGQVHLSHTQSQHSPHIHHNVVHHQHPQHCTQHTSHCHQQSPHQPQHPQQHAQHPAQHQHIQHHPNHQHQSLAHQTSLTQQQIPCSNDAGDTLDTRTRWWHDTLKQYSGLMAFLKKRSTSLGVADWLSSLDMLKESCRIASSANWSDVDLSQFQGLMESMRQADLKNWSLDQVQFADLCSSLNKFFTQTGFIHSQSNVPSPVCHSNLHSTKPAQHLGTGNLYMDSRQNLPTSMMGPPSYPLLPTPMSTTGSHMSGHHGVMNQHMMPSTNFHMRRALPADDIQDDFDWDSIV*	2.25598
gnl|gene10577|rna30734|	hps5.L	HPS5	Hermansky-Pudlak syndrome 5 protein	tr|G3V159|G3V159_HUMAN	MASAALVPESHSHVLAEFDSLDPLLSALRLDSNRLKCTCLSVSRKWLALGSSGGGLNLIQRDGWKQRLFLTHKEGAISRVSCCSHDEDYVAVATSQGMVVVWELNQERRGKPERIYVSSEHRGRKVTALCWDTAVLRVFVGDHLGKVTAIKLNSSKQGKAAPAFVMFPVQIITTVDSRVVQLDYLDGKLLISSRTRSYLCDTEREKFWKIGNKERDGDYGACFFPAGRNLVGQQPLIYCARPGSRMWEVNFEGEVQSTHQFKQLLSSPPLPVIRLRLDLQYDSTPGPPQSLAFTKLLYLSEHSVLTWTDRTIYIFIPQNVQVLLWSEVRDIQDLSIYKNELFCLHHDGKVSHFSLLPVERCVERLIKRSCWDLAARVCHLFQNIIVLSKGRKVLPMDKLEHLKAQLDIVTQQESIAQLEDLMSKLEPLDSACSSRRSSISSHESFNVLDCGIYRVISRRGSQSDEDCESLHSQTLSEDDRLREQEEEQGDLDNVSHASMTADSDRNETLLPFNIQLPFRSTSPRVSLQAMKDSVTSFVRKTTEKIGTLHMNPDIRMRQEVKEDDRLLDVPVNDMSQPEEEKNEVDSHPPSCEEVSLGELKLSTAAAISKIQDPEVLFDPEAMVIILNTWLPYLEKAFSPQADPSDQDSDGEVPTTSSSCNNEDGEEGDFRPELGMTKDEGRAQTDLTKTEHPVIFHVTAPFPIEESLRRDLSSLAMLCLEFKVFTDGKDPLPSDLGSSACHFIQSYFFLLDLKRLKRCIALQYTDCPTVWDTYVQGLQDLTSSTPVAGAIASEALVSVIKLLSDEEPWDSPLLLAHACRMYEKFGETAVRSLIRFYPSILPLDVMQLCRGNQRHFLAYLDSLIKSKPVDQRSSLLQSLVQPESLKMDWLLLAVSHDAPQTSNTLDPEGNPKPNSHLFTWGYGPLIDLLIKLPADYETKQKMSTVCRTFGYWRGYVSLCLELDRRTEALTNIVFLDDLSLIDEVSGVIPETMDEWKLILQLAKSHDSYPHSHDHHQHQNGTENGSSVSNGHTDWPNCITVENVALLLMKVIGTERAWPYLQEWGATESFSDRYTKVCDIMKVAEKRQRALIQSMLERCETFLWSQQA*	2.24417
gnl|gene43173|rna86444|	LOC108712508	PIK3C2G	Phosphatidylinositol-4-phosphate 3-kinase	tr|F5H369|F5H369_HUMAN	MDHSHQNDISQPHDNSGVQLPAFSFPNTQYDQAYPAGTFVPNIQTYPGLPSQMALGFDSFLPPTNNVAPSIVPYQFQSTNWLEEHLQSFPAQTSPDLQGPSEQDAEQPLPGVTGIGFEHFWGLESDEPTTHYHSINIQFNGNRQRDGVFSAGEDFTQVSRRHTIHIAPDSNNFFFQTQTTNTNEITQRSRSLYGYSAHQSLDLEEPPTASHHSWKSEKQEWRIKLLDSSENSNKDFGAFCDAVKTIRREYSASDPVSNSGRVWSVAVRFPLGVSVESDLNITVYGDCLPHPLNYSEKDCVHVQDFISRMIQHNYSVMQHPNNPAPQYPDSPAPQYPNSHAPQYSNSHAPQYPNSPAPQYSNSHAPQYPNSPAPQYPNSPAPQYPNSHAPQYPNSPAPQYSNSHAPQYPNSHAPQYSNSHAPQYPNSHAPQYPNSHAPQYPNSPAPQYYNSPAPQYSNSPAPQYPNSPAPQHPNSHVSQYSNSPAPLHPNYPVLQQCQYPSLQGIYPPLQPQVSLSHPQDPPGQHLYPSLHSVSQQEYRLAQNDHPPAQPTYHSAPQQLYPSPPYCASPSQYPPAPPQGYLVSICGFDEFLQNDFTFRCHTKLQRLTSVQLRLHLRPQPLLCRTKEEDQSDWQLDLSEHGQYWTQMKSRLTNAVSHYGDQALSFLNNKVYVTHVLEAVREICYLLRGVETKELSTALNALRHSQYLMANQGGTSQVSQQSVVLGVSRALAHLISIYSSSFNADFLVEIPRSPRCRTESPDSHLSFHLYSAHNLPDNWVNRISTFSLSCSVIYAGRKLCPEMKSRGAQATHSMFSLVTWDEVITFPLPVCVLPYESILVLRLSGLDNGSNKTANLAWSCLPLYSHGRFARGAMLLNMISHAEPPPVITPGAIDKTLPTLVTVQVELPEINQTFSQPAPEQIAGNVPSEDPSGFLEILVHRNSVLLLSEADKQYLWNYRSCCKKPRNILPLVLGSAPGWDPSIISAMYRVLGDWTFSHPLEGLGLLNSSFSDQRIRETSCLEIGKLPNDELLDFLPQLVQAVKFEWSLDSPLVKLLLHRSLQSIQVAHRLFWLLTDAHKESHYRGLYSKVLAALQSCAGNALNGEFCTQKRLISILQGIAEKVKTSPDTKRQETLQSNLHQLQRFFQEAQLCRLPLDPAVRVRGIDPNACSFFKSNASPLKISFLNADPLGKKINVIFKLGDDLRQDMLVLQIIEVIDRIWLHEGLDLRMITYKCLSTGLNQGLVQMVPDATTLAKIHEHSGILGPLKDKSIKKWFKSKQPLQHNYEKAKENFLFSCAGWCVVTFILGVCDRHNDNIMVTNTGHMFHIDFGKFLGHAQKFGSIKRDRAPFIFTSEMEYFITDGGKNLDRARDFVELCCQAYNILRKHSHLLINMLELMLQGGLPELCGVEDLRYLQNNLRPQDSEPEATSYFTRKISESLQCFPVKLNNLIHILANTSLSDMAKSVSQIDLMDPAGGNPKNLIKRAAIASIRKINKKSEKVLNYLGAEGRTGAASSSGDTDVRPAVQLHVSYKNQTLSVLIKHLRNIHLPDGSSPCTEIEVLLLPDPQQTSLRRVKSTGKSALIYNEIVRYSLLPLVAGYVIRLVVRSKGQLIAAVNVPVDHMQFDSDVWYPMGLSLA*	2.23102
gnl|gene11848|rna34423|	oca2.L	OCA2	P protein	sp|Q04671|P_HUMAN	MYLENKNDPLRKCEVERTPSSVSNCTGLNGCLGTDAVASDFNELIILDSFHRVADAQAGRRKSLQNGTAGPECCLPVGEDFSANTMERRYPFSLSKLFSPTKDCSYTEKTPLLSFSSENKQLLCKAENRPEFIFGVESLENSTSEFEQRCRLGSEVGSLSRSVSTEKYELLDNLQEKLNFSKLRCFLKNLKIAGLFIIVVTCSVLFSTSSDKSSPWQMLALSSMESFSGNLTDFRNAALLKLQLDGPFAGDLLDPRNDEYILVQITQNEDPVSRRRRSSQVTYNWTLPLSSRRKEHIIKEKTFEILDSDTISINIQAFLQGTQLVPLSLSHQYLSASIETQVTIAAVILAGVYVLIIFEIVHRTLAAMLGSLAALAALALVGDRPSLAKVVEWIDYETLALLFGMMILVAVFSDTGFFDYCAVKAYQLSRGRIWPMIIILCLIAAILSAFLDNVTTMLLFTPVTIRLCEVLNLDPRHVLIAEVIFTNIGGAATAVGDPPNVIIVSNQELRKVGLDFAGFTGHMFLGICLVLLVSFPFLRILYWNKKLYNKEPSEIVELKHEIHVWRLTAQRINPASREETAVKCLLMQKVLTLESLLRKKLQTFQRQISQEDKNWETNIQELQKRHGISDKILLIKCLTVLGFVIFMFFLNSFVPEIHLDLGWIAILGSLWLLVLADVHDFEIILHRVEWATLLFFAALFVLMEALAHLHLIEYIGEQTSLLIKAVPEDERLAVAIILVVWVSALASSLIDNIPFTATMIPVLINLSQDADVNLPVKPLIFALAIGACLGGNGTLIGASANVVCAGIAEQHGYGFSFMEFFRLGFPMMIVSTAIGMSYLLVAHVVLGWNA*	2.22923
gnl|gene17884|rna52276|	ncor2.S	NCOR2	Nuclear receptor corepressor 2 (Fragment)	tr|C9J330|C9J330_HUMAN	MSTQQATQSRKTGEARYPPHAMAYAMHLSRAHTDANLLEYQHHPRDYSSHLGHGSVLLTQRRRPSLLSEFQPGNERSQELHGRDQHSYLHDLSKQQDLDLAEVKRPRLEILHDPLIRHSPLITQNQHATGEELNKDHRMAGKLEPVSPSSPPLADGDLDLLPARLSKEELIQNMDRVDREIIMVEQQISKLKKKQQQLEEEAAKPLEPEKPVSPPPVESKHRSLVQIIYDENRKKAEAAHRILEGLGPHVELPLYNQPSDTKQYHENIKINQTMRKKLILYFKRRNHARKQWEQKLCQRYDQLMEAWEKKVERIENNPRRRAKESKIREYYEKQFPEIRKQRELQERMQSRVGQRGSGLTLSAARSEHEVSEIIDGLSEQENLERQMRQLAVIPPMLFDAEQQRIRFINMNGLMDDPMKVYKERQVMNMWSEQEKDTFREKFIQQPKNFVFIASFLERKTVSDCVLFYYLTKKNENYKNLIRRNYRRRGKNQQQMPRTNQEEKDEKEKEGEKEEYKQDLDNEKDEPGKEKNDDTSGDENDDKEAVMAKGRKTANSQGRRKGRITRSMANEANEESTAPQHYTDLATMEMNESSRWTEEEMETAKKGLFEYGRNWSAIARMVGSKTVSQCKNFYFNYKKRQNLDGILQQHKLKMEKERNNRRKKKKNPQMEEETPYPPALEDEEMEASGMSGNEEEMADEGDAAANNSSDTESVPSPRQEAKESKENELNPTGASGEEANTEVVVSPENSDNSTAEQCQDTTQKTCNEEVAGKEETPIIKKEEEEEGKSCVELNKQEIKQEEQEDSKENVAEKVEEMRKETGAAAPADDAPPKMEKKHSKHTSKTNAESDSSATCSADEADEAEENRLQSPRPSLLSSGSDAQMNSSPQKPLDLKQLKQRAAAIPPIISEGYSESAAQNTPVKQQMSHGLALYQDQISKVSDMALDGLALLKPPQPLVPPDKEQQTISSPIGSSKSPVTVVKDEKPQYLGLQLEAPRISAKPTCITLWPSAAPQCQVPAREVIKPPSPSESLSSYNQGHPVPLNLHDSSRSGVPRIPSISNPPPLISSKHPAAIERPIVSMSQGVPIPLHVPYGSEHAKVPAGSITMGLPMNMDPKKLVPFLKQEQLSPRSQPSHPENLAVQTSQETSIFRGTSQGGSLSKGIPASRPPSNSPINYRGSITHGTPAEVLYKGTITKIMGEDSPGVREGLSKGHVIYEGKKGHVLSLDGSAAQHSKEDGRTAASTHENSSSKRTYDMMEGWVPRGLQVCELPAGPIEGLIGRAIPGDRHSPNTMKEPLQHLRGSITHGTPRSYTEVHEDYLRREAKQLKRESTPPHGLPEAYKVRSHEGLSGPLKMNAHDAMVATVKEAGRSVHEIPREEMRHTPEMQVTPRSHKEGSITQGTPLKYDSGSSSSSAKKHDVRTIIGNSGRSFHALHPMEVLQDPRTMERLCYEEALKSRPSSVTNSSGSITRGAPVIVPDPGKPRHSPLSYEDHQLAHGAGFSSHLNRGSPVTTRESSQRHLEGSITSGKPIPQERKSTPNPRDVANSKSPHTTVPEHLHPLSTYEHLLRGVSQADLYRGHIPLAFDPGTISRGIPLEAAAYYLPRQLQPNPAYPHLYPPYLIRGYPDTAAMENRQTIINDYITSQHMHHNTATAMAQRADMLRGLQQRDPALALNYSAGPRRIIDLSQVPHLPVFIPQSASPSAATMDRITYISGAPQTFSSRHSSSPHSPAPSSHVTKQTSSAPEREREREKSVLSTNVEHAPIWRPGTEQSSGRLSAPSHSHQHSPVSPRTHETVQQRPSVLHNTNMKNLMTSTESTPSVLRTSSSSSPIRSSMQLTAGSHRSVSGSEGYQSADHVMLQKEMIRTRDSKLERPRTENFYNSKLPTVAIEQTSPIKAVESRPLTSTGAGSAHHYNNGQGKSQQHQPLDQSTVSAIEQHNRDKTPIKPFSMQEQELRSLGKTTMTAANFIDAIIMRQISCDNGKRERGSLNIDANSDGFPAGYSPDRLDSISPRNSPGLCHDKRILGATQDLESSGLDQEPRQKQGPIKLSSSEGHMRLKAEGQQSPCHSQPPYGKSQRVVTLAQHISEVITQDYTRHHPQQLHPQMPASMYYTGAGCPVLDLRQNPSESVLQHQELAQAARVSPGSNGEKRSPDQNKASALSGSEDGMDPISPPEGMGEPDYSRSTTYPTLYREGEQTEPRMGSKSPGNNTQPPAFFSKLTESNSAMVKSKKQEMIKKLSTTNRSEQEYSVGQPGTEIFNMPANTGAGLISSRNQTVPETSNSNMGLEAIIRKALMGKYGEHWDDRSALNANAFNPLNASSSLPSAIPITTVDGRNDDMQSLTGSGKAKIPRPSSRKAKSPAPGQASGERPPSASSVHSEGDCNRKTPLTNRVWEERPSSTGSTPFPYNPLTIRLPTGLVAAQTSSSIPQSNSGTPQRARNEEPKPLLCSQYETLSDSE*	2.22283
gnl|gene20286|rna59229|	spryd3.S	SPRYD3	SPRY domain-containing protein 3	tr|F8VWW7|F8VWW7_HUMAN	MDDLNLHYRFLNWRRRIREIREVRAVRYQERTKHIAVEGDTLSYHGNSGEVGCYVAPRPLSKDNNYFEVSIVDRGVRGTIAVGLVPQYYSLDHQPGWLPDSVAYHADDGKLYSGRTKGRQFGTKCSSGDRIGCGIEPSSFHVQTAQIFFTKNGKRVGSTVMPLSPDGLFPAVGMHSLGEEVRLHLNAELGGGEEDDSIMMVDSYEDEWGRLHDVRVSGTLLEYVGNGKSIIDVGLAQARRCLSTRSHYFEVEIVDPGEKCYIALGLARKDYPKNRHPGWSRGSVAYHADDGKIFHGSGVGDPFGPRCYKGDIMGCGIMFPRDYILDSDVESDDSCDMKELRHQPRGVRNVMYLRREQQQEDWEEEEEEEEEDMEREHEGRKVMVFFTRNGKIIGKKESVLPHGGFYPTIGMLSIGEKVKVDLHPLSG*	2.2196
gnl|gene46785|rna91690|	LOC398642	NCOR2	Nuclear receptor corepressor 2 (Fragment)	tr|C9J330|C9J330_HUMAN	MSGSTQQATQSRRTGEARYPPHAMAYPMQLSRAHTDANLLEYQHHTRDYSSHLGHGSVLLTQRRRPSLLSEFQPGNERSQELHGRRDQHSYLHDMSKQHDLDLAEAKRPRLDILHDPLMRHSLITQNQHAIGEELNKDRCMTGKLEPVSPSSPPLADGDLDLLPTRLSKEELIQNMDRVDREIIMVEQQITKLKKKQQQLEEEAAKPLEPEKPISPPPVESKHRSLVQIIYDENRKKAQAAHRILEGLGPHVELPLYNQPSDTKQYHENIKINQTMRKKLILYFKRRNHARKQWEQKLCQRYDQLMEAWEKKVERIENNPRRRAKESKIREYYEKQFPEIRKQRELQERMQSRVGQRGNSLSLSAARSEHEVSEIIDGLSEQENLERQMRQLAVIPPMLFDAEQQRIKFINMNGLMDDPMKVYKERQVMNMWSEQEKDTFREKFIQQPKNFVFIASFLERKTVSDCVLFYYLTKKNENYKSLIRRNYRRRGKNQQMPRTNQEEKDEKEKEVDKEEYKQDLDNEKDEPGKEKNDDTSGDENDDKEAVTAKGRKTANSQGRRKGRITRSMANEASEESTAPQQNTDLAAMEMNESSRWTEEEMEIAKKGLFEYGRNWSAIARMVGSKTVSQCKNFYFNYKKRQNLDGILQQHKLKMEKERNNRRKKKKAVQMEEETPYPPALEDEEMEASGISGNEEEMADEGDAAVNNSSDTESVPSPRQEAKESRENEPKPTGASGDEANAEVVVSPENSTAEQCQDTTEQTCNEEVAGTEETRIIKKEEEEEGKACEELNKQEINPEEQEDNKENVAEKVEEMQKEKAAAAAPAEDAATKMEKHSKHTSKTNADSDSSATCSADEADEADNNRLQSPRPSLLSSVSDTRVDSSPQKPLDLKQLKQRAAAIPPIISEGFSESAAQNAPVKQQMSHGLAFYQDQITKVPDEALDGLALPRLPQPLVPAEQEQQIISSPIRSSPVTVEKDEKPPYLGLQVEAPRISAKPTCIAIWPPAAPQSQVPAREVIKPPSPSESLSLYNSQGHPVPLNLHDGSRSGVPRITSISNPPPLISSKPPAAIERPIVSISQGVPIPLHVPYGSEHAKVPAGSITMGLPMSMDPKKLVPFLKQEQLSPRSQQSQPENLAVQTSQETSIFRGTSQGGSLSKGNPASRPPSNSPINYRGSITHGTPADVLYKGTITKIMGEDSPGVREGLSKGHVIYEGKKGHVLSLDGSTTQNSKEDGRTAVSSHETSNSKRTYDMMEGRVPRGLQVRELPAGPIEGLIGRAIPGDRHSPHSMKEPLQHLRGSITHGTPRPYTEVHEDYLRREAKQLKRESTPPRGLPEAYKVRSHEGLSGQLKMKAHEAMVATVKEAGRSVHEIPREEMRHTPEMQVTPRVHKEGSITQGTPLKYDSGSSSSSAKKHDVRSIIGNSGRSFHTLHPMEVLQDPRTMERVCYEEALQNRPSSVTNSGGSIARGAPVIVPDPSKPRHSPHSYEEHQLAHGAGFSSHLNRGSPVTTRESSQRQLEGSITSGKPVPQERKSTPNPRDVANSKSPHTTVPEHLHHLSSYEHLLRGVSQAELYRGHIPLAFDPAAISRGIPLEAAAYYLPRQLPPNPAYPHLYPPYLIRGYPDTAAMENRQTIINDYITSQHMHHNTASAMAQRADMLRGLQQRDSALALNYSAGPRRIIDLSQVPHLPVFIPQSASPSAATMDRITYISGAPQNFSSRHSSSPHSPVTSSHVTKQTSSAPEREREREKSVLSTTVEHAPIWRPGTEQSSGRLSAPSHSHQHSPVSPRTHETVQQRPSVLHNTSMKNLMTSMESSTPSVLRTSSSSSPIRSSMQLTAGSHRSASGCDGYQSAEHVMLHKDITRTRDSKLERPRTENFYNSKLSAAAIEQTSPIKAVESRPLTTSGASSAHQYNNGQGKGQQHQPLDQSTVTASEQHNRDKTPNKPFSMQEQELRSLGKTTMTAANFIDAIIMRQISCDNGKRERGSLNIDANSDGFPVGYSPDRLDSVSPRNSPGLCHDKRILGAKQDLESSGLDQESRQKQGPIKLSSLEGHMRQKTEGQQSPCHSQPPYGKSQRVVTLAQHISEVITQDYTRHHPQQLHPQMPASMYYAGASCPVLDLRQNPSDSMLQHHELGQAARVSPGSNGEKRSPDQNKASALSGSEDGIDPISPPEGMGEPDYSSSTTYPTLYREGEQTEPRMGSKSPGNNSQPPAFFSKLTESNSAMVKSKKQEMIKKLSTTNRSEQEYSVGQPGTEIFNMPANTGAGPISSRNQTVPETSNSNMGLEAIIRKALMGKYDEHWDDRSALNANAFNPLNASASLTSAIPITTVDGRNDDMRSLPGSGKAKIPRPSSRKAKSPAPGQASGERPPSASSVHSEGDCNRKTPLTNRVWEERPSSTGSTPFPYNPLTIRLPTGLVAAQTSSSIPQSNSGTPQRARDEEPKPLLCSQYETLSDSE*	2.21738
gnl|gene9489|rna27600|	utrn-like.2.S	UTRN	Utrophin	tr|Q5T097|Q5T097_HUMAN	MANVGSQFDRSDGEENNEFSDIIKSRSDEHNDVQKKTFTKWINARFSKCDKAPVKDLFVDLKDGRKLLDLLEGLTGTTLPKERGSTRVHALNNVNRVLQILHQNSVMLVNELGXXXVDGNHKLTLGLIWSIILHWQVKDVMKAIMANLQQTNSEKILLSWVRQSTRPYNQVNVLNFTTSWTDGLAFNALLHRHKPDLFSLEKVATLPPLERLDHAFNIAKKHMGIEKLLDPEDVVQLPDKKSIIMYLTSLFEVLPHEVTLEDIHEVETLPRRYKGVCEEMVSNKQQAFEEQYGDLGLGTPSTVTEEEMDLDSYQVALEDVLTWLLMAEDTFQEQDDISDDVEEVKHQFATHEAFMLELTAHQSSVGNVLQAGNQLIAQGDLSVEEENEIQEQMTLLNSRWEALRVDSMDRQSRLHEVLMDLQRKQLDELSDWLTVTEERIQKMDRKPFGEDLQSFRKQIEKHKELQSDLEAEQVKVNALTHMVVIVDENSGEGATVALETQLQELGERWAAVCRWTEDRWSKLQEILVLWQKLLEEQCLFRTWLSEKEESLIKVQRRDFKDQTELSVNVRKLAVFKEEMGMKRKTLDHLHEIAQDLVQFVGNSKASKKLKGDMEDLAQRWDGLVHQLEDYTNQVSEAVTTLGVTQVSRKVVIETVTVKEHEFIHLTKQDLPPPPPPKKQQLLLDSEEKKKFDAEVAELLNWIVKFKAALQATEISDYRKIRESSDIKEMLKAMETEKMERTQIFQELSLNGQHMLEMCKQEDIPEKELTNSLDRLQSEWKETSQQLDELKKGIQYQDDISAHFRELESLEQMLNQVKERLDTPAFQEQSLESLVESNKENVSRLDELNLRIENIKSTALVLNYHPMAPSFISSSLNGFLDHYHRVKKRAEQDVQELQKALERQPSQSYMQTRTITKETLLVCRQKVQSPLTGLCDPVAVEKALQEDKSLSQTIDDQKTNIDKLFFETKMLQSRAPEDTTKVYMAECKDIEDQWSELKKDVAGRLSILEDISSKLQVFEDESKTVQKWFSEAKDFILNQHGTSEDSQAVQKQLDQCMKLVSEMEAVESSLKNLNEVESTLSSRPDTMINTWVLPRLADQQAQWELLSKQVIHQMNKLSESQEKALNLKKDLAEMQEWMTQAEEEYLEKDFEYKSPEELESALEEMKRAKEEVLQKEVRVKILKDNIKTLAAKGQSGGQDLTPELKVVLDNYQLLCNRIRGKCHTLEEVWSCWKELLHYLKLETAWLNTLDERVQNVGNLPDKAESVSEALESLESILRHPADNRTQIRELGQTLIDGGILDDIISEKLEDFNARYEELSHLAVSRQISLEQHLQSLKESDHRLNVLQESLEELDKQLTTYLTDRVDALRMPQEAQKIQAEISAHEASLEEMKRNFRPMQPTTPETKSPRGGSQIDVLQKKLREVSTKFQLFQKPANFEQRMLDCKRVLEGVKTELVVIDLKDVNPEVIQTHLDGCMKLYKTLSEVKLEVETVIKTGRQIVQKQQTDNPKLMDEQLTALKLLYNDLGAQVTEGKQDLERALHLAGKLKKDSSLLSEWLASTESELVQKSTVDNQGADLDTEIAWAKNVLKELERRKGDLNSVTESSAALQCLVEGSESNLEEKLCVLNAGWSRVRTWTEDWCNTLQNHQGQMEIFDETVAHISTWLYQAEALLDENEKKPASLKEETVKRLLSELDDVSLRIDNVREQAIILMSSRGTSCQELVEPKLAELNRNFEKVSQHIKAAKMLMNHEPLTPVAGTEQESVNAEISAAELDTFEANVLDVQEIVERLSQSTDDNDKIDEEKARIEEVLQKGEKLLQLPMEDNKREKLRLELLLLQTRYSNVKELRAVKRRQDVKLLPVSVRVEQQNSSLFNWMNETEHRLSGLHEAEDDKKLQELLQELEEHREEFIALQKKNEASRHDEVDGEQVQQRWEEIEKQFALYLGVQHSVLDDSDQHLDVSSFHSTGFAPLVLSSDYLVEINKVLLSIADAELLLNGPELNSGEYENFSLQEDSLKNIKDVLDRIGEQIAFIHERQPDVILEATGPEVIQIGDSLTQVNAEWDRINRVHNDRKSHFDRSLEEWRQFHCDLNDLTQWVTEAENLLAEASMPSGNLDLGIAKLHQRDLEEAMSCHQLSFTILNQSGEGIVHHLSPADGEFLQEKLTGLNKRWIAVEAEVMDRQNRLKAANTELNDFNKKMDEIVIWLEKTTNVTQGTPTLNKEERMQELKVLTIEMEKQSEKLDWLNHTGADMMARVNVNPQERERLNYRLRTINMNWTQVSRDLLEKIKDLEESLYYSSYETQATLPSYTPIQQVVLVSSASEVPSLAAHGFELPAPSDLDKTVTELGDWLVLIDQMLKSNIVTVGDAEEINTTIARMKITNEDLEQRHPQLESVLTLAQNVKNKTSNLDVRTAITEKSEKLKSHWDSTQHGVEVRQQQLQEMLKDSTKWDKQRAEIQNILDQADFRLYTITQTYRDTPVKQLTETKSLVQDLHKGEIAMDAFNDLSNKLLRDYATDDTRNVKETSDHLYMTWVNMNKRVGDRQSTLEKELWNVQALVREHENFMKWMQEAETTVNVLMDASQREGIQQDVSRLRQLKSQLQDIQAEIDAHNDIFKSIDGNRQKMVKALGTSEEETLLQQRLDDMNQRWNDLKAKSSNIRTHLEVSADKWNHLMKSLEELINWLDVRNEELKKQMPVGGDVPTVQQQFEYCKVLKRELKEKEPAIMHTIEQARIFISEQPIDGPEEPRRNLLPKTELTAEEKAQKVTRAMRKQSVEVKEKWDSLNSQASSWQKQVDKALEKLKELQSAMEELDVELMSAERIRGSWKPVGDLLIDSLKDHIETTTAFGEEIAPVSSKVQTLNDMASQLCTFDIQPSAKTSRQLDDLNIRWKLLQAAVEERLKQLQEAHRDFGPASQHFLSTSVQLPWQRSVSLNKVPYYINHQTQTTCWDHPKMTELYQSLGDLNNVRFSAYRTAMKIRRLQKTLCLDLLDLTTTHSVFKQHELNQNNQLLSVPEVINVLTTIYDGLEQKHKELVNVPLCIEMCLNWLLNVYDTGRTGKLRVLSLKIGLMCLSKGLLEEKYRHLFKEVCGAGDTCDQRQLGLLLHDAIQIPRQLGEVAAFGGSNIEPSVRSCFQHAQNKPEIDVKHFIEWMRLEPQSIVWLPVLHRVAAAETAKHQAKCNICKECPIVGFRYRSLKHFNYDVCQSCFFSGRTAKGHKLHHPMVEYCTPTTSGEDVRDFTKVLKNKFRSKKYFDKHPRLGYLPVQTVLEGDNMETPITLISMWPDQFDGMHSPELLDDDTHSRIEQYASRLAQMERTNGSLFTDNSSATGSMEDEHALIQQFCHTLGGDSPIGQPQSPAQILKSVEKEERGELERIIADLEEEQRNLKVEYEQLKAQHLRRGLTPPSSPPDSVISLQHASEDAELIAEAKLLRQHKGRLEARMQILEDHNKQLESQLHRLRQLLEQPESESRVNGVSISVSPQLPAPRYSADHDYSSQFQQTDDVLHATYSAGTDLTDVMEQINSTFPLSSSGLSGRQQAM*	2.21351
gnl|gene15220|rna44427|	scd.L	SCD5	Stearoyl-CoA desaturase 5	sp|Q86SK9|SCD5_HUMAN	MTFRGSQTVSTILEESPSSKQEYIGADRGMTDDILDTTYIKKVDSKPPITLVWRNIILMSLLHFGAFYGLFYVSSAKPITLAWAILCFLLSALGVTAGAHRLWSHRSYKAKLPLRIFLAVVNSMAFQNDIFEWARDHRVHHKYSETDADPHNAVRGFFFSHIGWLLLRKHPDVIEKGKKLDLSDLKEDKVVMFQRRNYKLSILVMCFILPTVIPWYFWGESFSVAFYVPCLLRYALVLNATWLVNSAAHMFGNRPYDQTINPRENPFVAIGAIGEGFHNYHHTFPYDYSTSEFGIKFNLTTGFIDLMCLLGLASHCKSVSKETIMARKMRTGDGSHRSG*	2.20599
gnl|gene35674|rna75731|	mark2.S	MARK2	Non-specific serine/threonine protein kinase	tr|E9PC69|E9PC69_HUMAN	MLEDLAAKHRDQQDSCINPLAAHEPALGHADPKTSSSSNKPNMLRSRTSIAATADEQPHIGNYRLLKTIGKGNFAKVKLARHVLTGKEVAVKIIDKTQLNSSSLQKLFREVRIMKVLNHPNIVNLFEVIETEKTLYLVMEYASGGEVFDYLVAHGRMKEKEARAKFRQIVSAVQYCHQKLIVHRDLKAENLLLDSDMNIKIADFGFSNEFTFGNKLDTFCGSPPYAAPELFQGKKYDGPEVDVWSLGVILYTLVSGSLPFDGQNLKELRERVLRGKYRIPFYMSTDCENLLKKFLILNL*QIMRDRWMNVGHEEDELKPYVEPIPDYKDPKRTELMVTMGYTNEEITDSLVNQKYNEVMATYLLLGYKSSEMDNDHLTLKPRPPPGVSNNIVSSPAHKVQRSVSANPKQRRPGDQAGQAIPKSNSYSKKTQSNNAENRRSADEKESGRKSGSTVRVPPSPLSGLDRKKTTPTPSTNSVLSTGTNRSRNSPMLDRATLVPGSIHNGKDSFSMPGSRASTASAPATSARIRQHQKSMSTSVHPSKPAPSLDGNCDVQRASTAPQRLPVSSPSAHNISSAATERNNFPRGVSSRSTFHAGQVRQARDQQNLGFVSPASPSGISQGRRGATGSIFSKFTSKFVRKNPNDPEGKDRVESTRPHLSVVDKEKDKEDLRDSKPRSLRFTWSMKTTSSMEPNEMISEICKVLDANNCQYESQDKYMLLCVHGTPGHDNYVQWEMEVCKLPRLSLNGVRFKRISGTSIAFKNIASKIANDLKL*	2.20512
gnl|gene13510|rna39312|	arhgap11a.2.L	ARHGAP11A	Rho GTPase-activating protein 11A	sp|Q6P4F7|RHGBA_HUMAN	MRATGPSSAIIQHLKALGIKIRLPKKIPSPDVQAKTSSHGLFGTPLHCLPPCITEGNIPQFVVDTCQFLSSHLGTEGLFRKSGSVTRIKTFKAQLESKECSLDSAQPSDVAALLKQFFRELPQPLIPLELQEPLCQVHEMLNEESRGSATILVTCLIPAIHVGTLRYFCTFLQSVASRCNENRMNSSNLAVVLAPNLFASTGLGERLTHGIERQLQLQTAVMQTLIDNASSIGQLPSFILGKIPLAHDTVEEESMTPSGGVNRRRRRRSMSGIVNEALSKLKPGRGASINVLDHATGEEGQHERYKIKRKASEDSGNGEHCTAKKRKSLRDIADEKLYNKDLCEPVSSESPQRVFIDASPEFLSSPSTPLVISTESPAIPATPESSSRGQRVRSKRKESKRPKRMHSGHICVSPAQMERKEKVRSSMRLFHRMRVPKQPTLDGKNLETSGWNMMKRMVAEALEGPIFNGKDFRVAPLSLKVSGQANPLISEDASHKHPISPPCLSSSPFWKPTRRSREKSETAYSAKQKRTLRRSLSMPEKLGEGTVAEEGQESSNHNEDAFSFIQQQDGISEIRIEKSSALKTKVDRLSGDRDSLSSPSKLSSHQSIHSKDDFSFHRQVSVSELHQNSQSLRRNEGHTAQYRSVRKLVLSFPWDPHINLSTHPIKRKGARRFGRSISHESGLGSTEEQNGQISVLAPSSNSPKKSLRGRSRRLFVSRKNITLCAQKSLETTKPLCLDTSVADPAGQSFINNWNLSLVQQMMEE*KQTYRSSPKYPLSATRMEPISDFIDF*	2.1938
gnl|gene3375|rna9809|	LOC108711594	ADAM28	Disintegrin and metalloproteinase domain-containing protein 28	sp|Q9UKQ2|ADA28_HUMAN	MDMLLPVLLFTAGLTLPQSAASFKLTFEPYYEVVFPKKIHTQHKRDVQGKYPDVVQYGLHIGGKHLVLHLEKNEDLLSANYTETYYLADGTPVTTSPKIQYHCYYQGNVKNDNGSLASISTCSGLSGLIQTEGQMYLIEPLNETDNEAHAVYEAQMEIPKTCGVDNTTYKEEIVVKKSRSSTSAEQQQILKAQKYIRLYVVADNSMFVKYNRSIPEVKTRIFEIINYVNVVYKAINTFVALIGIEVWNVTDQFKVVTSAGQNLGGFSEWRKNVLLRRNPNDNAQFLTNTDFDGPTVGLAFVGTMCSDTYSIGVIQDHGKASISVGATVAHEMGHNLGMNHDTSSCICNGSSCIMAPALSYNTPRLFSSCSLQNYQDFLLSKMPQCILVVARKEDIVAPAVCGNKFTEIGEDCDCGTVEECTNLCCDAATCKLKPTAKCAEGECCDNCQIKKPGDVCRAAKDDCDLADLCDGMSPVCPSDRFRVNGFPCKNGQGYCFNGMCPTHQSQCTTLWGASSVVSEDSCFNVNTRGINYGYCTKAGATYIPCKAKDVKCGVLFCYGGSAQPSVYASIAEFSKCKAVLASAGMVQNGTKCGDGMVCNSGNCTSIESAYRSTNCSDKCSGHAVCDHEMQCQCEEGWAPPTCGVASPTNIVIIIVVIVMALTLVIGIVFMAKFCSSNGKKRSSSSFPATVEGSTNPSFLNRPPAPMQPLPQVPKAEPTTDKSWPSSRAGYQAPQYSVTKASPQPEPKLKKPTVPPPPVPSAKPALPPAPPKALKPPVRH*	2.19181
gnl|gene12623|rna36677|	LOC108701707	PITPNC1	Cytoplasmic phosphatidylinositol transfer protein 1	sp|Q9UKF7|PITC1_HUMAN	MLVKEYRICMPLTTEEYRIGQLYTISKHSHQESDRGEGVEVMENREHYDPVHGSGQYTEKRVHLSRKLPSWARAVVPRMFYICEKAWNYYPYTVTEYTCSFLPKFSIHIETRYSDDCGDNDSTFQQDNAEDAHEVSFVDIAFDEIPERYYKSVEDLRHFMSSRTGRGPLQEGWRQHVRPVMCSYKLVNVKFEVWGLQTRVEHFVHKVIRDLLLVGHRQAFAWVDEWYGMTMEEVREYEKETQAATNEKIGPFAPTITISVEGHSPAIRSAPATPVTGDPPEFLSLPKERTRKTSAPDTLTLPELRDRANGPSSHSPPSNTDS*	2.18498
gnl|gene3835|rna11185|	nfatc3.L	NFATC3	Nuclear factor of-activated T-cells, cytoplasmic 3 (Fragment)	tr|H3BRS1|H3BRS1_HUMAN	MSAAHCGWEDLDFRAIFGEETLENNDSADIAPDDCASFFVFSRDQANSSVSQPVCIPHNEHQMHNSTLSSCLQDYRTYDGSNEIPDYTHSSSFGPKSFECPSIQITSISPSCHQDIGTFEDAENNGSERDYMDRPLRDHLCLHLEPSFREPSLSPSPGSSISSRSWISDASSCESLSHIYDDLDSELNEAAARFTLGSPLTSPSGSPREHPVEKTWHVCSVSPSPRQSPCHSPRNSITDENWLSPRPSSKPSSRPTSPCGKRRHSSADIFHSGLVSPHYSPTPSPGPSPRGSITEDTWLSTSPHPVPSLSLYPCWQETAIPLKTRKTSEDHSARLAGKTELNTEDLACLTPAADESSCSQHLLIQDSSNDQFLSVPSHFTWNKHKSGHTPVFRTSSLPPLDSALPGRYGQYELKVELQPKTHHRAHYETEGSRGAVKAVTGGHPIVKLIGYTEKPVNLQMFIGTADDRYVRPHAFYQIHRITGKTVATASQEIVITNTKVLEIPLLPENNMTASIDCAGILKLRNSDIELRKGETDIGRKNTRVRLVFRVHIPQTGGKVLSLQTASIPIECSQRSAQELPQVEKYSINSCSVNGGLELVITGSNFMPDSKVIFLEKGLDGCTHWEAEGKIVLKKCQMNSIVVEIPAYQNKSITADVQVQFYVCNGKRKRSQSQRLNYTPVLLKHENLEDADLQEATAVSVAKGRSISDLRTIHTNLIFQDQISICKTLKSPSPPGVGCPNQSTFTSSLKHEVPHILEPCTSSSPCTADSETMENYPVSIYSSLEKQSIPYQCFSSDIPILPSSSLTAMPHCGQPSSHTHDCRQRGNSLSPTITRHRQNSTSSHPTDISLGIKSELVDSDINFQTTDPQDITLDDAVHRKKEIADFFL*	2.16172
gnl|gene1659|rna4841|	ephb1.S	EPHB1	Ephrin type-B receptor 1	sp|P54762|EPHB1_HUMAN	MLSPSRVRGSCEFCLPCAMELNVLLLLFSMGCQVGAVEETLMDTRTATAELGWTANPSSGWEEVSGYDENLNTIRTYQVCNVFGPSQNNWLLTTFIPRRGAHRVYVEMRFTVRDCSSLPNVPGSCKETFNLYYYETDSNIDNKISTFWNESPYLKVDTIAADESFSQVDFGGRLMKVNTEVRSFGPLTRSGFYLAFQDYGACMSLLSVRVFFKKCPSVVQNFAVFPETMTGAESTSLVIARGTCIPNAEEVDVPIKLYCNGDGEWMVPIGKCTCKAGYEPENHVVCKACPAAMFKANQGMGICAQCPANSRSTSEASPICICRNGYYRADFDTPEAPCTSVPSGPRNVISIVNETAITLEWHPPRETGGRDDVNYNIICKKCQSDRRGCSHCDDNVDFVPRQLGLTDTRVFISNLWAHTPYTFEIQAVNGVTNKSPFPPQHVSVNITTNQAAPSSVPIMHQVKATMKSITLSWPQPEQPNGIILDYEIRYYEKDHHEFNSSLARSQTNTASIEGLRPGVVYVVQVRARTVAGYGKFSSKMCFQTLTAEDYKSELREQLPLIAGSAAAGVVFIVSLVAISIVCSRKRTYSKEAVYSDKLQHYSTGRGSPGMKIYIDPFTYEDPNEAVREFAKEIDVSFVKIEEVIGAGEFGEVYKGRLKLPSKREISVAIKTLKAGYSEKQRRDFLSEASIMGQFDHPNIIRLEGVVTKSRPVMIITEFMENGALDSFLRQNDGQFTVIQLVGMLRGIAAGMKYLSEMNYVHRDLAARNILVNSNLVCKVSDFGLSRYLQDDTSDPTYTSSLGGKIPVRWTAPEAIAYRKFTSASDVWSYGIVMWEVMSYGERPYWDMSNQDVINAIEQDYRLPPPMDCPAALHQLMLDCWQKDRNSRPRFGEIVNTLDKMIRNPASLKTVATIPAVPSQPLLDRSIPDISAFTSVDDWLSAIKMGQYRDNFLSSGFTSLQLVAQMTSEDLLRIGITLAGHQKKILNSIQSMRVQISQSPTSIA*	2.15981
gnl|gene515|rna1463|	wnk3.L	WNK1	Serine/threonine-protein kinase WNK1	sp|Q9H4A3|WNK1_HUMAN	MATDSGEPTSTDESDKPAGFTLQNNLISQEGSLSKQASMEESDKPCSSAGTSEKKRFFRKSVDITEDDQMLEPPLKDEKSTDPLCPQPMETNATKAAGVAQEGKNDAKANSEACKDSPREKSEKEMEEEAEMKAVATSPSGRFLKFDIELGRGAFKTVFKGLDTETWVEVAWCELQDRKLTKAEQQRFKEEAEMLKGLQHPNIVRFYDSWESSLKGKKCIVLVTELMTSGTLKTYLKRFKVMKPKVLRSWCRQILKGLQFLHTRTPPIIHRDLKCDNIFITGPTGSVKIGDLGLATLMRTSFAKSVIGTPEFMAPEMYEEHYDESVDVYAFGMCMLEMATSEYPYSECQNAAQIYRKVTSGIKPASFNKVSDPEVKEIIESCIRQNKAERLSIKELLNHAFFAEDTGLRVELAEEDHGTESSLALRLWVEDPKKLKGKHKDNEAIEFSFCLESDNPDEVAFEMVKSGFFHESDSKAVSKSIRDRVCLIKKKRERRLLTGYSEDRRDSQSRIAGAPPAQAAVSIPVVYQQAAGHESEETEVDQHVRQQLLQQQQLQQCSTVTVPADSQLEAGAGSVMHLDATNQHSAIFTVSHEQLNCQQISGVPQAESGHVGQVYQSQQVVGQYQQTQQCLDAKMSFAANGNNLPQCNTLDPSMMSVLQPSFSSLSPKIVPGQITSQQAGAGMQMDACGMTGIQIVTPTATDTQVPALVPVCHTALMGQYSSNIQNVLHPSQNVHGAPAGLSQTQHPGASVQQPIIPTADTLNYSATLQPNIQIPHHTEQLQSSQQPTYQPSLPPQQLIMQPALMEQPPNQNYSDAVTVEAVPQQLRTEHQSEQLLFNAQTSYLHGEMSSFQPTGHLQQSLTANVREQSSYTQPQLPPLGVQQLSRDVEQVATTILNNPPEQPLYIQIPPLEAYGQQSVVASDQTLYTQKVIQSDQPLFVESTSYLSNQHGFVQQTIQTSEQLIYTHPALATPDQILYTEKHVPSTEETVFVQQVVSSEQPAYTQQIISAEQKGTTQPAMPAEQPVYTQQAVTAEQPVYTPQIIQSEQPIYAQQGILAQQPVYAQQGVPTQPVYMQQGIPAQHQVFTQQSNLAEPLIYTQKNIQTDQAMYSQQAVVKTDQTGYAQHTEQRVLVLQADQTVYALQEQPIQAQQGVHPKDQSYYVQQAVPHIQQAASVEQTRYPQSALSAEQSVYLQQTVSAGQPVYPHQSVPTEQPLHTPPQTVPAEQRVYPRQILSTEKPMYTQQGLSAEHPVYTHQAVALAEHPVYIQQVLQPAEHSAYALQSIPPSDRPVYQQEPSLLSDHHVNIQPTVPAPTQVLYTQEAFIPMEKQAYNLQADSPIYIQPVAAASQQVPEQPAPVDQSVYTQSASQMSYPQHVVNSSDTQMYASKTVSASAQPVYVVSPAEQVYIQQTGAVPDQKRYASQTVLLSDASVFSSQAITPAQHHVYAQQAVTSLEKSVQHPQNVESVPQQTSMNASDGLWCVQNSLPPLEQRAYSLHPGVPSVCAQQIVPPEQQVNPNLQSNIIPPQEYRSEPLSESQLFAKQHIQSPGPVSSMMQSQEHGSSHPPPSLQTADNQSYVASVYKQGQMLLQPDLLNKPFPVQHQALTQVPLGQSDVHPSDHENVPSVQKSTALPSQEPLNQPSHGPMHSYEPQTFVQPQYMPGIAAQQAQTNSTSQQMQPLSSQTQSTCIEQTTSLTHLQQHPPVQVAGTDNPQSCSGSMPQQLIPPGYASQPVSQQVWPPTTPVTAESMLQHQDVYQSAVATPQTQYTELESEQSLQSVCQAGAPDQHVFQKQDSLQSSVHGECTKDSSVAQDSTAGNGKQDKMKQRRASCPRPEKIARFILTVMQVSTSGDNMVECQLETHNNKMVTFKFDADGDAPEDIVHYMVEDDFVLEAEKEKFVEELGNIVTQAQDILRSIPPEERMESVQPESNSQTGSSDHAQMGVPASQQTGGESVPQSSPVGRWRFFINQTIKNRESQSSYVSESAVVKVPHQTQLDHEQESQSLPKDTSADSCSLKSEHTAPTVLLRPTDGQGFPAEPEPLALPAFEAVGSEMLSSPLNCTASTAGQMQSESKNCGGNILVLAESQQPDIPSSVAQEAQGANSLVYTTETTTGPLTEQSTTVLSLGLSMSDPLQPVDTTGLSQTPISEASLVHSSSVQESDTEGPPKIDYADNHIKTLDEKLRTLLYQDSSASSYADSLKETQSTESPLSSSAEDTLSCPVPEALDANTTGVQATPEEAEDNDPPVSRDPGAVFTVPGELTPSESSEDAWVPGSSSHTCPKRSMGTGATHLQSGVEEEGARLDISDATQRVVEAFAECALSEGSPSITGAFKRGRFQVVSVPQQEQPAASESAAAPSQCCYPDNPLLQETESANAKAEDTQQSASTACETDSSSLTPDRELDETSANGSSAQSSSAVCMKDMKKPSGCKKQPSSDSELSATPGRPLDFKGRDKDAAQQPQGEKMYKQKQNSFLYSPSSPMSSDDESELEDEDLKVELQKLREKHIQEVVTLQAQQNGELEELYARLKSLRESKAQSSDTFSQPLSPRRPRSLKSKMRSRPQSLTHMDNGLSDHQGSESNSDACQQSLSEKKSMFTDDFHKLVDDWAKENAVLKPSLNQIKQTQSRLESDNWGRTYESTTATSGYSSAWIPPLSQIHGSLPAAVSQSLVLTNFTAGAMPAYSVPPTCQFTGVSSSGYPVQWSAQAPVVSPQNLTAYQPGIGVQAFSTSTAQKATVIPTSPK*	2.15017
gnl|gene44749|rna88801|	snx19.S	SNX19	Sorting nexin-19	sp|Q92543|SNX19_HUMAN	MEDLKLQGMCLKKDLGRRWKLLGVVVVFTWLILVHLLVNVWLLLLFSALMAAVGAWLGPQFILGGGTAIHLERFVVLEKNSPAADTELLLDKEIELTIQKIIQDFVSSWYRRLSHETEFEDEVRGAMWQLAMELKRRMNCADREELTRKLLILGGCHLQCYKWAKARVEEINNVSERELRLWDAYQELSPAHKALSSSAEETSHARWLVDHVLKELLPSPHLESRTGKQLVVELIACNVVIPLVARISEPDWINVVLTNIFSKGPLKADVEKSETPHQPVVPKSLPLGINQEISPQIVLPSPQVNNISKYEIIDSLEIEQDSEYSDDLGLCKGKIDVFSGHYLQPPNPTSPFFLCEESELESPLSDLGQELEPPLMNSSDDLLSDCCLDSLTPAESPIIAPHEESGGLLEEASFSLQSGTTGHPDICIEPTELTTEFTTPPNDREGLSPIDASPIITSSPTVPLHPFSFVPLNSPDGPVIIQNLRITGTITAKEHSGTGSHPYTLYTIKYDTVLDSQSLGSLQPMAYHTVNRRYREFLNLQTRLEERADLRKFVKHIKGPKKFLPELPFGNMDSDKVEARKSLLETFLKQLCAVPEVANSEEVQEFLALNTDARIAFVKKPFFVSRIDKIVVNAIVDTLKTAFPRSEPQSPTDELSESEVDGKSQNDKKSTKSRLRFPSSKIAPVLSSADTQEKIMYCVREGSTVLDVLSAADMESFIQKQEKLLMENVAPCEKASTISISDRLQYSVHERKKTSLEGNVTTIALEVLWLAMREQWSWMCTDNMKKLTHLLCGSLIQRWLEVQVANLTCMQRWILYLRLLQQAIWPGGSLRTQPRPVRTEKQKDESREQALQSLVGILPELVQEILGVEKCQNVWQSALDSLQHPQINRHLVYTVWDILLESVTINSSPETDTFSTPACP*	2.14339
gnl|gene20113|rna58691|	rnf168.S	RNF168	E3 ubiquitin-protein ligase RNF168	sp|Q8IYW5|RN168_HUMAN	MAERPGSRMTKEQKLPLPWSECICPICQEILLEPVTLPCKHTLCNPCFQMTVEKTSLCCPFCRKRVSTWARHHSRTLVNKELWEIIQKQHPNECRRRASGQDSDDLADELTYCPAPLLCKPGEIRQEYESEVNKIEAERFAQEEAERKASEDYIQKLLAEEAAEEHLNAEAVQREMEEQLKRDEELARLLSVGLDVSNASCTSVSPVTSKKAVVSKPSRKVKNKQRVSGDIERFLSPKPQRAKAVVGTDESRDSDNSDSCILMDADEKPELSTQCPFTSLIQEKCVDLQMPCFTDCYKVDSDAASLQDSRSKRSQDCNGTYSCSDIIDMEVSMTMKKQRNTAELSPERAYCSPEKAIESNAMICSTPTHLGMTGTPKRKSEDCYLDLEVRAGSYRKVKKKKLSLTEDCPVPSVHAGKFIELEENLYERLRQEEQDRLFALQLQSQLDKEVKQVNRGKGSPDEYPLRPKRGSHLQECQDSPFPPREQMPVQDKGRNTQSGHSPDENKKPCRKNSITSPQVRQSRAVNNTEGSSDGINVLKPSNKQPTILDLFQRSTGK*	2.13516
gnl|gene3201|rna9263|	mib1.L	MIB1	E3 ubiquitin-protein ligase MIB1	sp|Q86YT6|MIB1_HUMAN	MSGSRNNRVMVEGVGARVARGPDWKWGKQDGGEGHVGTVRSFESPEEVVVVWDNGTAANYRCSGAYDLRIMDSAPTGIKHDGTMCDTCRQQPIIGIRWKCAECTNYDLCTVCYHGDKHHLRHRFYRITTPGSERVLLESRRKSKKITARGIFAGARVVRGVDWQWEDQDGGNGRRGKVTEIQDWSASSPHSAAYVLWDNGAKNLYRVGFEGMSDLKCVQDAKGGSFYRDHCPVLGEQNGNRNPGGLLIGDLVNIDLELEIVQSLQHGHGGWTDGMFETLTTTGTVCGIDEDHDIVVQYPSGNRWTFNPAVLTKANVVRSGDAAQGAEGGTSPFQVGDLVQICYDIERIKLLQRGHGEWAEAMLPTLGKVGRVQQIYSDNDLKVEVCGTSWTYNPAAVSRVASVGSAISNATGERLSQLLKKLFETQESGDLNEELVKAAANGDVAKVDDLLKRQDVDVNGQCAGHTAMQAASQNGHVDILKLLLKHSVDVEAEDKDGDRAVHHAAFGDEGTVIEVLQRGGADLNARNKRRQTPLHIAVNKGHLQVVKKLLDFSCHPSLQDSEGDTPLHDAISKKRDDILAVLLEAGADVTITNNNGFNALHHAALRGNPSAMRVLLSKLPRPWIVDEKKDDGYTALHLAALNNHVEVAELLVHQGSANLDIQNVNQQTALHLAVERQHTQIVRLLVRAEAKLDIQDKDGDTPLHEALRHHTLSQLRQLQDMQDVGKVDTTTWEPSKNTLIMGLGTQGAEKKSAASIACFLAANGADLAVRNKKGQSPLDLCPDPNLCKTLAKCHKEKSSGQVGSHSPSMINNDSETLEECMVCSDLKRDTLFGPCGHIATCSLCSPRVKKCLLCKEQVQSRTKIEECVVCSDKKAAVLFQPCGHMCACENCASLMKKCVQCRAVVERRVPFVMCCSGKGTEDVADDIAGGNIPALQKDKDNTNVNADVQKLQQQLQDIKEQTMCPVCLDRLKNMIFMCGHGTCQLCGDRMSECPICRKAIERRILLYSMSC*	2.12884
gnl|gene12035|rna34966|	ccdc84.S	CENATAC	Centrosomal AT-AC splicing factor	sp|Q86UT8|CATAC_HUMAN	MDVYECNVCKRSVFTSRRKHVYERGHRERLSGLLNTFGSKVAVARKMIKVASVVKYDPLEHEQQFWCYCCEQEVKRHTSDGTLTALYGGMLEHMKSPPHQKAVNKFWWLHQAERNQKEQFLLTSEEYERFKSSLIKALENYEETEDVFLKEVAAHIREVESSRLSMLQSLLEPVTQPSGEEEVWSNDAYLTCRSATYIEAIDTDCNEAGPSGVNSKALGIPPTGSGPPLTFIGHQVMPEKGNIYTGALPPWMIPDEEGTEVQQEIGPSHEEFLKQKEKMKLKKLPPNRVGANFDHNSITDEGWLPSFGRVWNSGRRWQSRHQYRTEAGGKDAKKRRCDED*	2.1204
gnl|gene8556|rna24889|	fam73b.L	MIGA2	Mitoguardin 2	sp|Q7L4E1|MIGA2_HUMAN	MAFQRAEGMSIIQALAMTVAEIPVFLYTTFGQSTFSQLRLSPGLRKVLFATALGTVALALAAHQLKRRKHKKKQITADNGGLKLGGVPGSVLPVRRSSSAKKGYSRSRVQSPSSKSNDTLSGISSLDPSKHSSSSHSLASVVAVNSSSINAAPAGPWESPEMDETLEEGDSNAENLYIQGMELFEEALHKWEQALNVGQRCRSNTPASQVNDLLNQSCSEGLSEDSQSGHFAGKLEALLYRAYNLQEEFGTSIPPDDLLMDLEGSLIFPLVESRRALMMDDEGSSTSEDSFFSAAELFETLQLNEVPFLPTKPAAAYEEALKLVHTGEVACRTLRTELLGCYNDQDFLAKLHCVRQAFEVLLLDDGNQQFFGEVGKQMITGLMQKAEKNPKGFLENYEEMLRYALKQDTWATTQRELKGRGVVCMNFFDIALDFILMDAFEDLESPPSSVIAVLRNRWLSDSFKETALATACWSVLKAKRRLLMVPDGFISHFYSVSEHVSPVLAYGFLGPKEHLTEVCNFFKNQIVQYLKDMFDLDNVRYSTIQSLAEDILHLSRRRSDILLGYLGVETVREMNGAVPVQTTEAELDL*	2.1203
gnl|gene3212|rna9303|	fam208b.S	TASOR2	Protein TASOR 2	sp|Q5VWN6|TASO2_HUMAN	MVKLHHEGYYNVWKGQMYFQDQLMCDIVFQSTVNFGIPAQLSNKLEIKEVIKLPELIQKLPKGTFSKRALTGQEACFENIYYSAYQVITSNVVGLELDKLQELMKEKELALVKFLNDQGVLILLSSSVFEPCQDLNQADSSCLTALFLFPHTKSLGKREQEECKRKFAKEDISLKVAPLLPGLQYAILETNRSCKGKDLYPKELIKQYLKTFSQQKNMESTSKRKADLANTTYTLSGKCSQLDFSRLSSYISNPVNFSVPLQKASKLLAEEPANSNNDNLNNKDFKISDCETNVAFSSESKFKTENKNPPNGKQESKTFNAKDSNPIKEEKARVNIDEETHLPQSQAPPIQRTEKSYTNKNHFHPSGEHKHVSSASTTTVKLASTGINRRKRGAEVLTAEFVQVADTEKMSKEVSGKSKTGDVKNTADGSNLIKQKSKTVNQGGVKDKDAALKRKTSEPAKNTKLESKMKAKSLKRSVEKNSDKSMKKSIRSMEKVKKNSHKVIKSLSWSGEKPKQDNTKCDGAGNLMEKRISMYESHALNLLADLALNSFSSSAALFPSTNAASDSQASKNGTDILVKGLHSENRCNTARACSPPTQPSVSLHTITTESDEILNIKHDEPKRDNESCYMNNSSMIKAENNLKRTINAAVAKTKNNILSKICQEHSYSQPPMNEPKVDPLVDKTNEKEVKTLHDPTVKASMVLDQPQNPACLPRKNIHMNLKKGPRAVLQFGDGLKITLKWDAKYDFDLDSKFTCDSLEKTVNRALHGPWNLSLREKVEEVRIILHMWVALFYSKSNKALNCSSRKVVEHSNPAKFVSISTIREPIKMGKIREAENMFDMTSAAGSQNSKLLIPIGNEIQSNYSQRYDCVKKENRSCDEKVILPVPSQEKDTEQMHINENVLSAFQKKEMQETDKYKKATGVKPVNTCIPILCYVRDTNQIDAVSDQNENSCSSITGCTTEKGGVLEKLLSKNIISDKKQETNIDDVSFQKADAVTSNNDASISPEKFDSNICSNDSKNKHHLDTDDAILDQETGDIDPEFDEAEQDRPASPKKDKPCSEAFEAHKHFAVLKGCEREENKSKSNVKSSQSLQEEILEMCGIPQVYEHEEKESRTADSRDNVEYGGRDGLDPSESTRTNLNSSHKTMETCAGNKENVDETMECSENDNKTNAIVTDFSYEVDSSQCKNHQKNIVCLISALENSIANTAKEINCNQSVKSDICEHRLLEESRNFMQEQPYESLEETSALVQIESTPDKNLLSTSNNGHQEGIFERQNTDVNTVPLQSTEHCRKDQTARFEKNVMENESVNGFVTTFQNVVERPTEKSVVSPTKESLANDAVSDKLNESEICREQHSLDNSTHVEMCMDCPELATELFSLNETDCAVQFKLTEKTEGTILCSNDQKSSILLSIEDNRSCTSFSEETNKAYGFMDDANASTHFSQTESNNACQENLALPQTVGMQIACENSKEGILNKNESNSHVANAFNVQPLPKSNENKLITEEKQYPLILKQECAVYFKDVYPGQSNSTQNINAQAEKANENKTDLLHVYHDYVHAIKDKGIDALSEDLTVNPEEEKCAEMQKEVNLTVNENLSAPGECASADMIAVFSEEKVQLEKQCLNETFDCSTFLAHPESPKQGDLVLGSEERYTVEIQEANDLTTNENSGKENIVFSGDELVQVKQYQAVSFHSNTSAPLSESLKQPFDVIFQDKYTLKSPKSLDVCLTAGVNAESDDYWSDNTYEDVAFAQEPGNPYKPYSCHPSSDHESTSLHKATYSTKVRHTRHYKRTLDVYDVPLDDEEYIPKYFRHQDVLRRRKYENVTVSRYFLETDRPSHRKSGSTNKHEPFNIFKKRRIESDSPTQSTLDLEHLRFNHRLKRVLKNASMETDIFEPPSRTMFESKRIPCCSGSSKIKHPLLITIQHSDHKRDGVEHRRWHNSTYSSQVINEYQLKGRSAHSCRNTKKVNEYKKTTFHLQQLKYGNRSKKANDDDISVILKECAQSTHLKLSRVRSGDPLTDHTTSRNVREACSRQTFDPDAQNPCVVKDIISDLCTTLHCKLHNVANQSNRRSFHFYVNETSDDHFFSSVKNLLNQAGHTVSDPQQFCDSNEASEEMFVIIRNEDISVHIHKIPCLLQLRLLPNVTFAGVDNPEDIMDSSFQELFQSGGFVVSDQTVMDSIRLDKLKDILRLLKKMNKTSGWKWLIHYRESRKLKDDKSRMGSVSQRKSSLLKSYQLRNLIEVLPYHICDSKKKEASDELSCILNLQNQRIHSRLAVYLTDKPRPVREEYQQYGILVLDVDRFIRRIQKLDAELHSCR*	2.11696
gnl|gene46592|rna91418|	LOC108698474	LRCH2	Leucine-rich repeat and calponin homology domain-containing protein 2	sp|Q5VUJ6|LRCH2_HUMAN	MAASLTAAGGSGGPGGGSSGGGSGGNTTQQGTGLSTHSLSMHSGFPNGPHWSTGTIYQHTARSLDRALEEAVNMGILSLSGRKLRDFPGTGYDLTDTTQADLSKNRFTEIPSDVYSFAPLETLNLYHNCIKCIPETITNLQMLTYLNISRNLLSTLPKYLFDLPLKVLVVSNNKLVSIPEEVGKLKDLMELDVSCNELQVLPTQVGKLHSLRELNLRRNNLQVLPDELTFLPLVKLDFSCNKITEIPVSYRKLRHLELIILDNNPMQIPPAQICLKGKVHIFKYLNIQACCRTEKKPDSLDLPSLAKRIPCQPLTDSMEDFYPNKNHGPDSGIGSDNGDKRLSATEPSDDDTISLHSQVSESTRDQIPKNDNQIVGSKPDSNKSLEHDIYDYYPSAEEAILSDQGDVLSNPFVTYIKERGKLCEIEKVEENDKWEEDSRLEKDQLLVEEEEEDEIKEVTDLRKIAAQLLQQEKHNRFLNHTTSANTRDRTKQGNGSEKCPTGENSQLSPCSWQGPEKDNADVEGGTAGCQIEERRRSKQTRKEYFKYKSSRKCSSGNENNEHNNDSANVSPSSPVSSEDCERSHSNSPIPFGLKPRSAFSRSSRQDYNSMDPGFTMRRKMEHLREEREQINQLRNNLESRLKVILPEDIGAALMDGVVLCHLANHIRPRSVASIHVPSPAVPKLSMAKCRRNVENFLEACKKLGVPQDRLCLPHHILEERGLVKVGVTVQALLELPLLRASQLSSI*	2.11146
gnl|gene11438|rna33255|	oaf.S	OAF	Out at first protein homolog	sp|Q86UD1|OAF_HUMAN	MFPLDNSRRFLWLLVLLFGCFLPCLADLKVLVRLEDGQLTEENLQADSDKDFITLEFRKTDGTFVTYLADFKQDVKIFHVLILGELERGQSQFQALCFVTRLQSNEIIPSESMAKLRQKNPHAVRQAEEMRGTDTLQMDVAINFTKGVQLTPHIHNICAEAKEAIYTRQEDVRLWLERGIDGSMFEVLPQPSSIPSLHPCKLCPQDWKPCICSYHLSLEWIPCSLKYCKNRDSSVKTTSYRCGIRSCQKAFTFHFYVAQKQLCLWDEET*	2.10137
gnl|gene15966|rna46674|	LOC108712554	TRIM25	E3 ubiquitin/ISG15 ligase TRIM25	tr|A0A3B3IUA7|A0A3B3IUA7_HUMAN	MASADLREDLLCSVCLHIYTDPVTLRCGHNFCQGCIQSVLATQEASGVFSCPECRAEFRDHSELQRNTTLCSIVEHFLSTQPSLEDTRIFCTYCLFLPVPAFKTCLLCEASLCDNHVKVHNKSAEHVLTEPTTSFGSRKCSMHNKLLELYCSEDCLPICSLCCLVGEHKGHQVESLNTAVEKTKGHLRLILDNVNVLRDSMNKRAQNLQVHKKKVGKKASGIRERVIALFQDLQEQLKGLEKRVLGEISRQEEQVSKKVSDSIYKLEGSRDKLFKKISRIEEICNQTDPLMVLQEWESCSGALESTEEEDDAEDEVDEEDEDDESYEEESEEEVNKEELYDENEVFGPDEICVGGNKGNHGAKPDEVDLYDAKEKEVEEKEIEDNDNEELEDDDDEALKDDDEELEEDDEEERNEGKKGNNEDENDELVSDVGDLDEVLISMMLHKSLNAIMTEAKAKSGFYIREASDLVLDVDTVANDVILSSDLKAASWSFDAPVRPESPKRFESCQVLSSIGFTCGRHCWEVDTSQSEAWHVGVAYTSIEREDEKSSLGSNNKSWCLRRYPLWHKEYSMRHNSKVIRLPPDTVCQRLGIFLDYEVGRLSFYELGNPIRLLYTFSANFTEPLHAAFSLDDKGVVRIKS*	2.0853
gnl|gene35186|rna75037|	nek8.S	NEK8	Serine/threonine-protein kinase Nek8	sp|Q86SG6|NEK8_HUMAN	MTKDERLAAQNECQVLKLLSHPNIIEYYENFLEDKALMIAMEYAPGGTLAEYIQKRCNSLLDEDTILHFFVQILLALHHVHTKLILHRDLKTQNILLDKHQMIVKIGDFGISKILSSKSKAYTVVGTPCYISPELCEGKPYNQKSDIWALGCVLYELTSLKRAFEAGNLPALVLKIMSGTFAPISDRYSPELRHLILSMLNLDPSKRPQLNEIMAHPICIPALLNLYSDIGSVKMRVEKPLASVPAASRVRPASRIPSARSRGGRIGHSPAKPSIPPPLSSVYTWGSGISNPLRLPMLNTEVVQVSAGRTQKAGVTKSGRLIMWEATPVGTGSSSLPGSIDHAQPQFISRFLEGQSGVTIKHVSCGDLFTACLTDRGIIMTFGSGSNGCLGHDNFNDVTQPKIVEALLGYEIVHVSCGASHAIAVSNEKEVFSWGRGDNGRLGLGSQDSHNSPQQVHIPQEYEAQKIVCGIDSSMILTVANQLLACGSNRFNKLGLDHILSASEPYSEEQVEEAYTFTPIQSAPLNQEAILCADVGTSHSAVVTALGQCYTFGSNQHGQLGTSVHRNSRMPCLVTALQGLTVTMAACGDAYTVAVGAEGQVFTWGKGARGRLGRRDEGIGIPKIVQLEESHPYVVTSVACCHGNTLLAVK	2.08343
gnl|gene1021|rna2991|	fam8a1.S	FAM8A1	Protein FAM8A1	sp|Q9UBU6|FA8A1_HUMAN	MMAEGEECRAMLREGKVQGGSEEGSLEGAAATEPNATMSAAQYTRQLQEWLWQCYCGSLCWQSSCATTTAFLMMNAASSSTGESGRSASSSSDTGRATSAATTSGTTAAAGREYVIPTLAQRFRAEMVDFFILFFIKAAFILSIMHVSGIKDISKFTMHYIIEEVDEDTSMEDLQKMMVVALIYRIVVCFYEIICIWGAGGATPGKFLLGLRVVTCDSSVLIGPNRVLVVPSTNVNLTSSTIRAVIKNFSIAFFFPAFITLLFFQHNRTAYDIVAGTIVVRRNGR*	2.08313
gnl|gene12483|rna36286|	kctd15.S	KCTD15	BTB/POZ domain-containing protein KCTD15	sp|Q96SI1|KCD15_HUMAN	MSRLSLTRSPVSPLASQGIPLPAQLTKSNAPVHIDVGGHMYTSSLATLTKYPDSRISRLFNGTEPIVLDSLKQHYFIDRDGEIFRYILSFLRTSKLLLPEDFKEFNLLYEEAKYYQLHPMVKELERWKQDKEHRKHFQPCDCLVVRVTPDLGERIALSGEKALIEEIFPETGDVMCNSVNAGWNQDPTHVIRFPLNGYCRLNSVQVLERLFQKGFHVAASCGGGVDSSQFSEYVLCREDRRMQPNTMRIKQEPLD*	2.08046
gnl|gene15146|rna44209|	wdr46.S	WDR46	WD repeat-containing protein 46	sp|O15213|WDR46_HUMAN	MATVKTAKKKVKRYYEEQGEDQTPGDNVDGTDTQTESPKNVPHLPTEQRIGQNREKRDPTKPKSKFISGAKDPFPGSVSVPANHLLKYERARKSKVGTKYSPYIQHRLNNQENDVQTALGQAARHDVLLPEEEGFLEGDENQDTCTITQEDIAEVVDITSGSKHFNLNLNQFGPYRINYTRNGRQLLLAGQRGHVASLEWQSKKLTCEMNVMEAINDVNWLHTHTMYAVAQRRWLYIYDSQGVELHCIKKFNDVLRMEFLPYHFLLATCSSTGFLQYLDVSVGKEIAATCVKSGRLNVMCQNPSNAIIHLGHHNGTVSLWSPSMKEPLVKMLCHRGAVRALSVDKTGMYMASSGLDRKLTIFDLRTYRPLTSCLLPLGAGSLCHSQKGLLAAGTGDIVQVYKDIHLIRPCSPYMCLKVKAPIHGLQFCPFEDVLGIGHGGGFTSMIVPGAGEANFDAMECNPYETKKQRQEWEVKALLEKIQPELITLDPTQLGEVDAITMEQKHKEKVERLGFDPLEKTPFVPRHKLKGRSSSGNLLKRKKKVAHEEQREHIKKSIEVRKKQQKEKSSEGIISRAEQSALDRFKK*	2.08039
gnl|gene4375|rna12737|	abcb10.S	ABCB10	ATP-binding cassette sub-family B member 10, mitochondrial	sp|Q9NRK6|ABCBA_HUMAN	MLIGTLLGASVGREWLRQKLLVHVVSRAYVGPLYRTRLQPGSVGRLGTLCGTSFCQQATPTYSSLRCPRKQTLRLSLTRAHSHRTLWTSRCRWYSSATSSQAAGDKAKPLQEDNPPTTSRKDVSSKDLRRLLSLAHPERWRLSAAVGFLTVSSVVTMSAPFFLGKVIDVIYSNPSGDFSSSLTSLCAFLSGVFLCGASANTARVYLMQTSGQQIVSRLRSALFASVMRQEVGFFDKTRTGELINRLSSDTALLGRSLTENLSDGLRAVAQASVGVGMMFYVSPELATFVLSIVPPLGIMAVIYGRYLRKLSRLTQDSLAETTQLAEERIGSIRTVRAFGKELLEMKKYDHKVDHVLHLAYKEALLRSGFFGLTGLTGNIIVLAVLYKGGLLTQAAQMTVGELSSFLMYAFWVGISIGGLSSFYSELMKGFGAGGRLWELLDRKPIMPFNEGLELKPSAFKGALEFRDICFSYPSRPDTNIFKGLNLFIPAGSVMAVVGPSGSGKSTLVSLLLRLYDPHVGSVHFDGYDVRQLNPLWLRSNIGTVNQEPVLFSCSIFENIAYGAEEPSAVTEEDIRRVAKIANALGFVESFPKGFHTVVGEKGVLLSGGQKQRIAIARALLKNPKILLLDEATSALDAENEFLVQEALERLMEGRTVLIIAHRLSTIQNADCVAVLDQGRVVECGTRKEMLANREGVFSKLMDKQAVLLQGHQQHIHTLQ*	2.07954
gnl|gene35925|rna76059|	LOC108719162	PARD6G	Partitioning defective 6 homolog gamma	sp|Q9BYG4|PAR6G_HUMAN	MNRSFSKSQTLRYVASSSVEVKSKYGAEFRRFSLNRYKPGTFDEFYNLILHIHNISSMDVMLGYADVHGDLLPINNDDNFFKAVSSANPLLRVFIQKQEEVDYSTFGSATLTRKKRNALVALRNDSLRHRKPHINISMPHDFRPVSSIIDVDILPETHRRVRLYRHGCEKPLGFYIRDGTSVRVTPHGLEKVPGIFISRMVPGGLAESTGLLAVNDEVLEVNGIEVAGKTLDQVTDMMIANSHNLIITVKPANQRNNIIRSSRMSGSSGQSTDSTASHHSLPPAHLLQNFHPDEMESDDDADIVIEGIEPRNIPKSHSLPSGSLSRINGSSLSHRLERDLGLNHSGRESNGSIHKILSSLKADPRNSLVIPKGGIEEDGTVITL*	2.07779
gnl|gene1526|rna4431|	man1a1.S	MAN1A1	Mannosyl-oligosaccharide 1,2-alpha-mannosidase IA	sp|P33908|MA1A1_HUMAN	MPGGSLLPFSSVSPLGSAGGGGLGPGCSPGGGVSGPGLLSLGSAGRKLSGFRLTEKFVLLLVFSGFITLCFGAIFFLPDSSKLLSGVFFQQSPPPPQRPLAGLLGEEEESNLGGRLARIRKEHERALREAKDTLNRAHEHEDIKKDIQRDKEQIMVQGRVTAGGKLPPHVFKPPVGVVGKEPSDPAVKQKRDTIKEMMTFSWDNYKQYAWGMNELKPIQKQGHSSNLFGNIQGATIVDALDTLYIMEMMDEFKDAKEWVEKNLVFNVNAEVSVFEVNIRFVGGLLSAYYISGEEVFRRKAVELGEKLLPAFNTPTGIPWALLNIKSGIGRNWPWASGGSSILAEFGTLHLEFMHLTRVSENPVFAEKVMNIRKVLNKLDKPQGLYPNYLNPSSGQWGQHHVSVGGLGDSFYEYLLKAWLMSDKTDEEAKKMYYEAVQAVETHLIRKSSSGLTYIAEWKGGLLEHKMGHLTCFAGGMFALGADGAPEDKTGHHIELAAEIARTCHESYDRTMMKLGPEAFRFDGGVEAIATRQNEKYYILRPEVIETYLYMWRFTHDPKYRQWGWEAVQALEKYCRVEGGYSGVRDVYSAHPNHDDVQQSFYLAETLKYLYLLFSDDDLLPLEHWIFNTEAHPLPIIAKSDTIQNVKSK*	2.07599
gnl|gene7467|rna21764|	cxorf57.L	RADX	RPA-related protein RADX	sp|Q6NSI4|RADX_HUMAN	MHALLSAEFDEGGPVPSRLGPLSESDTDTGLSWTQRTRQQVRDCPSLTLVLQEPVPVLVLAVLRYLGPPGRRHTFCYDVYLWDGAQGDVWHLHSDLNYLVQRNILRSGARVTISRCSYMYSEKSLDRGLVCVEELLVSGELTALPNAQHLPAAGQLPLLGGRKHYLPLWNNEDPYGDTWNGPKLAEDQVSIDVSKVSSLQRLEVQWRTRRSLPPLLVRIMYKSRLRYFGKPDKKIDIPYQAYFEVADYSGMMSMVLWNELCPEWYNTLQVGSVILLQQYSVKPSYQNRTLPTPGDSQVKRLPSVEISLNARDPPSTITVIKEKLVKPEWRLPDVKYQFVTRLELNDLPHNKVCDVIGLVTYVGRCERKRQKDDREDFWVHRWVQMIDSSMDQPFLIEMFATSQPDIFEHIHPMSYLVCTQMRVVRESPDDGSLTPYLTTSNESQVFISGYHKGQPYTRDLKVKHFINWMKSQSEADFGKKTVMGGYQPYPITPKTFPKYCKDNTAGEILKLFSELKETISQLHYRERKRVAIQGTIAAIKYVHCNGCAEDTSKHACQHAVLLPGTLLESSASISSEGALEMQQKTQLVQEEFPDAQLQLREEKQSSNDEINHLSPVKRRKTHQLEINHSFQDIIQDQEKTAQEPQSTKGVSNKGTEYHRFSWESSLWTEVKHSIEEHLHYSNVYSESRPRKFDYTQKEILMEQYNLHPAKISKLNHPQKQIEEFKPASDLGHFELTILGVNRKAAIDVVSLPVLCSDDSYGLGMKFLAHNCQKACASDNLCENIEHGISLHGDVLQFVNAKDRVRVICILDICHLGENKTEVYLNRVYHLTSTETEPAS*	2.07574
gnl|gene19411|rna56728|	asxl1.L	ASXL1	Polycomb group protein ASXL1	tr|A0A494C1R1|A0A494C1R1_HUMAN	MRDKQKRRRERTWAEAARMVLENYSDAPMTPKQILNVIESEGLKETNTGTSPLACLNAMLHSNSRTREALFYKLPGRISLFTMKKNALQWSRAMPLPEDGDTEDTEGGKWNEGKVTAAGENEEACISASCSRELHCRETRSLVQMNKQKRRSAVLLPRVVLTPLKVNGAHLPSTSGLSVHHGSRESSRVRTAGGGLSFQRRAAFSRDGTHHLRGIRSPGPGQMKRSRVEEIDFETPGSILVNTNLRALINLRTFSALPNNLQQQLLLLLPDVDRQVGAEGQIRMSTSALNNEFFAHACQRWRERLADGEFMPEMQLRLRQEMGREKKIEDWKKRFFEEFYGQKLGLTDEHLSDEGEKNGQSTQRVLRSAQVKVTEAQPKNLSVAVMDRRNKNPRGKKEKEENVEIHYVSTEIKESSLPPLKGSDTQPLGVEAYIPPNGSQSLPAFPDRVPEPHPQSSEQKRKIETEPHSPSIEKKPRMEQRRSFRNTIQNVHTEKPQPTKEEPKVPPIRIQLSRIKPPWVYKGLPAHQFYPRIIPNPDPPGGRPPPRSPPDSQTSSIGGGGGPGGGRKYKARSETRKRKVRKPTKRKPGKPLASLCRTQLLSPAAARNSLTKATGKLGARSSCYSLIRTLLNTSVHSVTGKVKEFSVAGAFKLEPMCEILENELFLLEICDALWAYDQGNGHDRDSVQPSNVTLVQRESNLNSSPAVDITRSVPFKESSNGNHVDSLSMVLGDVSNILQNRRKPLTLKGKQMFCTLNKCKISFPEKLPSVSQPRDNLSYRNVQKPFPSAMKVRICPKTSTGIADSCAKIEFLCPRPKTLLGSSSRILSKIPALHSEEQHLRDHPKPAARVLPIGHTTQWGNLNGRKPFSLPIYKSSGDLNTKGPNFKRWNFQAHSGTLTEEASSVSAPSIPGLPNEDPYSCLALLAAEKIKRHKLAWHCPSLTRYLPVACS*	2.07054
gnl|gene35878|rna75999|	LOC108702300	PDXDC1	Pyridoxal-dependent decarboxylase domain-containing protein 1	tr|J3KNK7|J3KNK7_HUMAN	MLILFPQRPSEEEKDGKKHSRKDIPGPLQGSGQNMVSILQLVQNLMHEDEEEESLSFRRIQNVGEQGHMALLGHSLAAYISVLDRDRLRKLTTRILSDTTLWLCRLFRYDNGSAYYHEDDREGLLKVCRLVIHSRYEDYTTDGFNVFHNKQPVIYISAASRPGLGQSICNQLGLPLSCLCRVPCNTMFGSQHQMDVALLDRLIKDDIQSGKCPLLLVANAGTPGAGHTDKLGRLKELCDQYSIWLHVEGVNLATLALSYVNSSVLAATKCDSMTLTLGSWLGLPAVPAVTLYRHEDPSLSLAAGLTSSQPVEKLRALPLWLSLQYLGHSGIVEQIKHASQLSQKLLENLNNLSPVKTSVENDGSSPVVVFRFVYEGCKSDSTLNLSTIERDSDALNQWVRNTCHVLISQLITCLATEKCYISSSTSLSYLHNGVRTGPEGLMMILISAARYEQFSEEQDVAKREADLEKITLALLKKLNELETDLTFCSGPEFGAEKNCIYIGMASEDMDVSELVETITAMGREIEENSRLLENMTEVVRKGILEAEVQLHKANEERLLEEGVLRQIPLVGSMLNWLSPVQTTQKGRTFNLTAGNLETTETTYISKAQVTGLTPPPTPTSAHGKRQPGQKLFKRLSRNSDAMSETSSISHLEEVESLEVLTMPDTFHPATAENSAAGETFATAENSAAGETFATAENSAAGEPFATAEHSAAGETFATAVHSITPSIVPTETSSKGSQEPSIPSANTVESDSLR*	2.0702
gnl|gene35488|rna75470|	LOC108705262	SORBS1	Sorbin and SH3 domain-containing protein 1	sp|Q9BX66|SRBS1_HUMAN	MSKCAALAQRSNTRSCYPVWYLVLGTWIIPMQTESRNNQKQSQLRKTNTAPIMSSENEVSISNNVVNGVTPRCNMPEKADASPLSARSVSAVKIIPVKTVKSFPDLVPTADVDPAKLCAGKGAVTLRTSPVQLESQKTTMTLDIELSPYDAPAVDVTDDDRPPSVAETNGDSQHSCLASKGFRSVRPNLLFDSKSQKTHPPPVPPPPKEESFAWRPHTNTKFSYLKPVPILDCIYLSSPKPYVPYAAACTNAELAIPAFTPSGTQTIPGDHANTPASSIPTETQHTAFSSLLSNTSPKHCPSEPGIADSSVAGMNSSHETKKDKKVSSLYVACLSNSTGSAASENPTGVAHDKTESAELEADVTKSPATNIVPSLIDTGKSPPPVPPRPFFDPVPSKDSFSSGDIYTFWSPCPLHQDMGRTELDTQQPAGHVNMTAKDPYLSSKPQYPLRQKGYRRMDGTSVTAQPDVIIVPLIQVKAERKQEGTSSTPPPPLVPAGKLSASPEPDTSQLAFPTLDDFIPPHLQRGSNHNPSSPTISIQNCQPPLSPPPLLHPPVTEDLRRVSEPEIGGVISPTEPVTDEAIVASVISDKPSSFTPVPKASVYPSTTTVNPTIVLLQHNREQQKRLSNAPDPAVTRSADEKLEPLAAQEKKCQDNTQRLKPAMDYTRRDTRSPEFTGDAVDEIGIPLRNTERSKDWYKTMFKQIHRLNKDDESDSYPSYGRNSYLDDAKPQAGVPRSKSEMDNIDIDQNMRRSVTLPLPARSSSLKPSHERNDWDPPDKKVDTRKYRAEPRSIHEYRPGKSSALANEKMTRDKSPEEIDLKNEPWYKFFSELEFGKPPPKKIWDYTPGDCSILKIEDRKTELERDLYQYETELDADLERMDKCFKAPDKRNATVSHPEDIPSYRGTEASPVDPALSENERQIYKNVLEGGDIPFQGLSGFNRRPSSSASNKVDSESPRHFAPVEYMDVPEERLRKRYDSKEKLIEDQRRHKREQEEADIAARRHSGNVPSHHQFITNERFGDLLNVGDSSKRRSRSEMKQARAKYDFKAQSLKELPLQKGDLVYIYRQIDENWFEGEHHGRVGIFPISYIEVIPETEKVQLRKASPLQVLEYGDSVAKFNFNGDTAVEMSFKKGERITLIRRVDENWYEGKISGTSRQGIFPVSYIEIVKRPRLKNSTDYMDLPVSYSPNRSTSASPQFSGYTRPRTTTPPTAIRRAFSPEVQAITSEWISLTMGVPRNNTPIVTPPVPPLPETMLCTIDYITPSAAASPTLSVTPSVSLHNCNVSGNSTPYSAMSPLPTYPSRPQSATQISYVISPVSEEKLAGSSYGGSPVQFSQHDSLISESSDVVHNQYKLSSDDDPIANGELNDLRIPTNTMTKAPILPSRTQGVTPASKATSDSYEENQLCKELLNIVNSGQEEIKGNECSFPKPCRSDGEQTGRASKSPVMITGSPVNTLNSNSIVRPDHTLSAGPELTESEKSYVQPQAQQRRDSLERSQTPQDTYTYQALYSYTPQNDDELELREGDFVDVMEKCDDGWFVGTSRRTKLFGTFPGNYVKIVFY*	2.06419
gnl|gene5016|rna14651|	ap5z1.S	AP5Z1	AP-5 complex subunit zeta-1	sp|O43299|AP5Z1_HUMAN	MLSAGTESLLRQARELGQEELQKFCVRTGALLDRTGHNADIMDSLRRLHLVVAAGGHRDLDPAFVGKLQELVGSDGGSGQIRALGAAILCHLCPSPLINLRPDLGGLQCPVLVAQARGKDLLAIGQLLCRSLESRAPEGHNLRPLLPLLLRLELEEEQENVVNKKLCDWLRYASSIHQGPPLASGFFPSPRAKQPGPVSEVDGATATDFFTVLSHGTHYSEEQWLNVLGFSMLRPWLLCHGFGGATCDDKSEVEGSVVSMVSASSASSRLLPPRERLREKAFEYCLRLVEQSNRKALRKSDSEMQRACLAEAVALLDIVCKQDVSYLYRALPLLKNLHGRLCTDLSLAPALLPLAQFFLNHSEVAAVDSEAVYRHLFTKVPTDLYHKPLFAFQFVRFCRTNSSFLEENVEAFRGSFPSLLKFLAWNSPMLVSEFVALLPALLSPDSALEILHSLLDLPCLTAALEIQRSCSLVSDKTVVDSSVVPSSATEAFRHPLCRDVFQYILRSETCPVPDPQQLSLLHRVLAELSSCPRVLQCADIVPCVLQQYFSIIAKVADGPLISRLVVVLLERSGLLFQSQDYKDKVHKVLSSQLPHLCHLHPALVVELSRQLLDFVGTVSNIQSKEPLFTYVVWAVGEYVSISYDKRCTVEQVNRFFDVMETLLFEITQTRGSSGVPRSSPRVITTLMTTLTKLASRSQDLIPKVSLYLSKMRSCVQSSAMISMYGEEESEQILIRATELMNLLKVPSVAQFALTPSPDVRSPAYHRAVASSLPLAIRASSRLLQKEGTSVPG*	2.06305
gnl|gene41766|rna84325|	hook3.L	HOOK3	Protein Hook homolog 3	sp|Q86VS8|HOOK3_HUMAN	MQSLDRVDLCESLLTWIQTFHVDAPCKTVEDLTSGVAMAMVLQKIDPVYFDENWLNRIKTDVGDNWRLKISNLKKILKGILDYNHEEYIQAIMMMEESVQHVVMTAIQELMSKETPVSIGTDAYAELDRQLKKANEELNDALSAKEEIAQRCHELDMQVAGLQEEKSSLLAENQILMERMNQSDSLEDPNSPAGRRHLQLQTQLEQLQEETFRLEASKDDYRIRCEELEKEITEFRQQNEDLTTLADEAQSLKDEMDVLRHSSDKVAKLESQVDSYKKKLEDLGDLRRQVKLLEEKNTMYMQNTVSLEEELRKANAARSQLETYKRQVVELQNRLSEESKKADKLEFEYKRLKEKIDSLQKEKDRLRSERDSLKETIEELRCVQAQEGQLTSAGLMPLGNQEPTDSLAAEIVTPEIKEKLIRLQHENKMLKINQEGSDNEKISLLQSLLDDANMRKNELETENRLVNQRLIEMQSQVEELQKSLQEQGAKTEDSLLLKKKLEEHLEKLHEANNELQKKRAIIEDLEPRYNNSSMKIEELQDALRKKEEDMKQMEERYKKYLEKAKSVIRTLDPKQNQGTGPEIQALKNQLQERDKMFVSLERDEED*LNGMTLHKKAAEDRLASTGSGQSFLARQRQATSSRRSYPGHVQPATASDVIA*	2.0565
gnl|gene17633|rna51518|	fgfr1op2.S	FGFR1OP2	FGFR1 oncogene partner 2	sp|Q9NVK5|FGOP2_HUMAN	MSCTIEKVLADAKELVERLREHDGAAESLIEQTTTLNKRVEAMKQYQEEVQELNEIARHRPRSTLVLGIQQENRQIRQLQHENKELRTSLKEHQSALELIMSKYREQMFRLLMASKKDDPGVIMKLKEQHSKELQAHIEKINEMTAVMRRAIEMDEQRGDREHNRIIKLEQENKRLREILQITKISFLNLHKEDASENSPHSAPVPNTDLILRKS*	2.04964
gnl|gene34702|rna74356|	LOC108696848	SPEN	Msx2-interacting protein (Fragment)	tr|A0A669KB49|A0A669KB49_HUMAN	MVRETRHLWVGNLPENVRDEKIIEHFKRYGRVESVKILPKRGSDGGVAAFVDFVDIKSAQKAHNAVNKMGDRDLRTDYNEPGTIPGAARVLDDTVSITSRSREVSGFRGSAGGPTYVPPQSLHAREGRYERRLDGASDTRERTYEHSAYGHHERGTGFDRTRHYDQDYYRDARERTLQHGIYYNSRRSPTRFDTHDTRYESRTREAFTLPSVVHRDIFRSELSREVRGRRPERNYQNSRSRSPHSSQSRNQSPQRLASQASRPTRSPSGSGSRSRSSSSDSLSSSSSTSSDSSESSSSSSDESPTRSVQSAAVPAPPPAQPLLSLDKDEPRKSFGIKVQNLPVRSTDTSLKDGLFHEFKKYGKVTSVQIHGVLEERYGLVFFRQQEDQEKALNASKGKLFFGMQIEVTAWVGLETESENEFRPLDERIDEFHPKATRTLFIGNLEKTTTHLDLHNLFQRFGEIVDIDVKKVNGVPQYAFLQYSDIGSVCKAIKKMDGEYLGNNRLKVLDSTSHGACVPNTQLGFGKSMPTNCVWIDGLSSNITEQYLTRHFCRYGPVVKVVFDRFKGMALVLYNEIEYAQAAVKETKGRKIGGSDVKVDFANQESQLAFYGSMESSGQDIRDIYDIISERRTDESRRGSSEFTSAERTYYETVRTPGTYQEESRREYPTRSRELFTEWESYQGDYYEQRCFDEPREYREYRDPYEQDIREYSYRQREREREREKFETDRERDHERRQTERSQSPTHTRRPQSPTGSPSQSERITSDPERRIYSRSSDRSGSCSSLSPSRFDKLDKARAERYAKNEKTEKDRSFDSERGDKRPPRKEKTEKTEKDKPDRTKRKSKNHSPSSHSSETDQENEKEVSLEKPKSNAKQPSKEKNDKDATSKNRLDLMPCVVLTRVNEKEGKVFDSPGLEKAVKGKPENESVKSPPVDQKAQIPRLDQLKIDQVKSEIRNKVTKEKVLASHVELVEKDSKPKVKKHLKVEQPADSASSADLEKLEARKRRFADANLKCDRPKFDTRRSNQEEDDARACSKKLDAVSSRDVSILKDGEAERKSSRKELSKRDIRKIKTERPFTVNSPKDGQEHLSLGPGMRPTLDVQSRLGEPVDEQYESSETSGKKTGVAKQRHIQLSEDVDKELSKEDNRRMYFPPPREMLGMERSEADEKLAIDIDYTQSYRKQMEQNRKKQQMEMEILKSEKFGSPNKETDDYESRSLVHEVGKPPQDVTDDSPPSKKKKTDLVEFEINTKRERNYRSSRQISNESERTSCSPSVRSFPLHEDEEASSPRVIMKEIKESPKVNEKTTVFHPAIKEEPFKLISSESIKKEQITDPNKGKMPVMSPEEEYKWDCQIKQECNKVDVGFPSNLVKRQSIRKHSRDLEPGEVQSDSDDESDHKASSPKHSSILDNSRFSFLLRGSEAKLRDREEKISSSLEKNKFYSFALDKTITPDTKALLERAKSLSSSREENWSFLDWDQRFANFRNTKDKVKVDSAPRPIPSWYMKKKKIRTDSDGKSDDKKEHKEEEQEKQELFASRFLHSSIFEQDSKRLQHLEKKEDTDISLVRPYWRQFSCDGINSTPDLVQEPVVLFHSRFIELTRMQQKEKEREESPKEIEKQEEKEAQPKSPDPVPESKDQELKSPLTSVPTPVPVSQSEPLSPAADKALPDASLAKEEKPAEPVEPAPEEPKPAQVFASVSADQPVPSEAVQVVEEVSVLVIPPGPEDVVPDEISYLDTKPHTPGTSFSETPSNSLIEMESPIKPVKSVEGNTDLQEDKPSPVASTAIECETLDVVPDAQPLGSENDTEAENYTPVKDKKTYKNRRANTADKPATRKSVRIDREKRNRSTSPRGETPKHLEVKSEPERGARNAAKSPSSIVETETSEPSLPLARTRRRNVRSIYATTGDNDTQPAVKEPETPRSTRKRLEKDPMETPAVVPNKRGRPPKVRRKTGEEVSPVKAEASKQEPEDIESKESTESMKPTEGWRSPRTQKLAHSPVSSGQKKGKNEPKLLQDALGESNEDDLSEPVDDSSKSRLGKGEAFVEEKPEQKEDVTDVCPAENTIVDITERKNRLDKNSKPKVGRSKNSKPVVRLKGIEIRLNVDEVKGAMRPVEDTEPTVVSPVKTKSPEKEDAVAPTFSNQPENTFPQTPDKDIPTTPKLSPEATLLALQMELEQAVENIEKITETTDVPAYKDAQGNEVPETRSEEDGDKPAHQANETELAAAIGSIIYDISTDAESFPAAPPYPPEGETTVPNDPAAVASTTQPEEMEPETDQAVNVILGTNSAPGSESTVSASSTLNPLTSESTDAKEADVNFSESSNSAQEAEPLREVETLPKHTPRKKMPRHRNRRGPACKKTEISDAASFEQNSHSQSPVKDEKVKSDEGQSEKSSELTTSLIPEKQSLEPRVNSSSQDNDPEFKEECSSVLKNASQSPQPLLIDDVSQTSFKLRSSTENPPVSPPVTSPPVQPGTPGKPPASVLTSTLSHSGTSIMPEWMSGHEDSNTISTPPPALPPNTKASDVDTSSSTLRKILMEPKYTSSSTTTTIVTSAISEPVSTSLAEERTHRPLEAIKPVSEEKSAVPLINAVVPPAAEAPVFQEKVTIVAPKATSVISRMPLTFDPEEMPRITKHSPQIPSAPSCIPSPKIKQRQNINDSRPCMKPTMSIIEDRPSETGPSPGLRVQTSQGVVLLSYSGQKTEGPQRISAKISQIPPASAVDIEIQQSVSKTQIKQEPMTPSQILPKGPPTPGGFSAHSLVAGNQPFNASPVISSIKQERSSMESSHVPNALSQAGGVKVLTQTNPPVLMHSQMVTSSKKITDTKAESKVLQPTNLSPGLSPHHSSFSGKLKSEPNHVSSGANTPSAERALPHLSVVKQEPHSPSVASHSPSTFSRSCHPSVTASSALTNNNASVMLAAGMSVPPYMSSMHPEQTVIMPPHSVTQPVSLGHLSQGDVRINTPPLPGMQYAMRSEALHSPRAAMQPQRSTTPQPASNREMVLPNMSSQHPQDEDVHYHHPIPRGPAHVQPDMLVMPPEYRMSASGMRLDPYVPQDVVLPRDVRMIMHSHMAAVGEHHQESRQSRTPEGLVQTPPTSKTPQPVKDLAKQSDLKRSHSPHTDARILGVPPSGLNMSPSVVVPHGVPLIHPSGGSFRDYRPVYSDIRNYHPTPLSHAQYSSASSIGLHTRSLTPSQVGDGEHTHVNHTGRSKTPQVSQDPKVPPASVNEQTHHSAIKRHTGQMDSRIQHLPTPQTSYPSPSAISLKQELPSPHQSQALQKQSICLSSPALSSTLSRTDLKSPPKQEAPHRSVDMVQLLTKYPIVWQGLLALKNDTAAVQLHFVSGNNVLAHRSLPAPEGGPPLRIAQRMRLEATQLDGVARRMMVESDYCLLLALPCGRDQEDVVNQTDSLKAAFITYLQAKQAAGIINVPNPGSNQPAYVLQIFPPCEFSESHLSRLAPDLLTSISNISPHLMIVIASV*	2.04311
gnl|gene45311|rna89625|	LOC108696695	ARHGEF1	Rho guanine nucleotide exchange factor 1 (Fragment)	tr|M0QYC1|M0QYC1_HUMAN	MDLDEFGGLNSKGSMSIIGAEDEDFENDIEPNVVDDSSYFRSIVLVKDHPAYIMVFLQHVVLQFDPSPLLCFLHADMLKNLSAKELKKVFMEFHYTFLMKGAVLHVSVPNSISFELDRTRPEMIPEETQRKFLKEIQNYQMETISLQLEDFRTKRVLGMTPGELELNELESYRTNDRSILEAKEKQLAEQLLARLDEMHLTIAPDEEKSSSIFCAIVAYMKHLGVKTKAADSKKSKGIFFRKKVSTNKKEESLKTKKPFSILDPMRWNRNDSHYVESRPSKVEPEAEKPSQERRISHGQKTFDRSDSSTTKSKNSDGPDSGVSVNIIPPPNEPNESGPAMTDGAVPNDTSEVPKGSPTTEHCPADHQTEESAENERLSGKLGRSESLRVYERKRSQRGSAKAKQTRSRSDVDLEAAARANDLQGTAGKLGPKPGNYTPEPGGSTEGPPSFLLPQSEETEPRVQEAESEPPNWRELVPPEILLRLKKSEIKRQEVINELFFTEYAHVRMLHVLHDVFYIPMQSGWIPTLELENIFPSLDDLIDAHAVFLDTLKHLRLENNSVIQEIGTILLNRFDGTEGNWFQKISSRFCSRQPFALEQLKVKQKRDPRFTQFIQEAESSPHCRRLQLKDIIPFEMQRLTKYPLLLQNIANLTEEEEEKQKVQRAAECCRQILNHVNQEVREMENKMKLADYQRRLDVSNLRQTNDPLLNEFKNIDISKKNLIHEGSLTWRVSKDKAVDVHVLLLDDLLMLLLKQDERLVLKCQSRTIIPAPDGKLMLSPIIKLNMAMVREVATDKNAFFVIFNWEDRAQFYELVAPTPAEKKNWFLLISNTTGLLEPPPSSKQRHRSITPGTMPQSPSYFADQLLSSSENGSSLKETVSKDEKEGSVEDASEGQEEKDFAGLTEYLLASNIDLNQDATSGGNVASEALEEVSMLKRLLVRNIRLSVDADMLSTLETWSPGEEPASEGAAEQEKSSNGDREAEDSVVEAEMESTEQGENGRKLNSVDVAESLCAPIVLSKEQSEEVKRHILSLEQRIHQLKLIEEDYNNLHRTITKCTVPRSSYT*	2.03144
gnl|gene15981|rna46716|	cpeb2-like.L	CPEB4	Cytoplasmic polyadenylation element-binding protein 4	tr|A0A590UJI5|A0A590UJI5_HUMAN	MGDYGFGLLQAANLSSGGTGSGGGSLFGGGSFRGSAGQFPSLSSSSSGSALFLSAGYQQQQQVMQDELLLGVSCAPGNKHSKSGRVSPPALLLLQEPAKRKDFSPQEGDAFREELKKQQSGEMNQQPCTYQRHGSPAAEELESPDKNLPVSPSSSSSSSSCCSAEEALVGEAHAATSPPALSHQHLPAKGKLCMEAQGGHLPNLLGGPYPGSPELAQTPGGSPPALPGFGTPWSVQTSSPPPPPPALPQQQHQQQQHQPTAPHPAAPNLNALHSPDPDSFYPGIPSSINPAFFQSFSTNPCPGINVPGFSSPFSAQINIPQQQQQSRRSPVSPQLNPQHHQAAAFLQQRNSYNHHQPLVKQSPWGGHQSSGWNTGSMSWGGIHARDHRRTANMGMPGSMNQISPLKKAYSGNVIAPPKFTRSTPSLTPKSWIEDNVFRTDNNSNTLLPLQVRMDRSRMYDSLNMHSLENSLIEIMRAEHDPLKGRLNYPHPGTESLLMLNARSYGRRRGRSSLFPLDDGLLDDGHNDQVGVLNSPNCYSGHQNGERIERFSRKVFVGGLPPDIDEDEITASFRRFGPLVVDWPHKAESKSYFPPKGYAFLLFQEETSVQALIEACIEEEGKLYLCVSSPTIKDKPVQIRPWNLSDSDFVMDGSQPLDPRKTIFVGGVPRPLRAVELAMIMDRLYGGVCYAGIDTDPELKYPKGAGRVAFSNQQSYIAAISARFVQLQHGDIDKRVEVKPYVLDDQMCDECQGARCGGKFAPFFCANVTCLQYYCEFCWANIHSRAGREFHKPLVKEGADRPRQIHFRWN*	2.02878
gnl|gene19176|rna56005|	csrnp2.S	CSRNP2	Cysteine/serine-rich nuclear protein 2	sp|Q9H175|CSRN2_HUMAN	MDAVTSRSLKRRFEEVDVGSPISTPKDSDDEISNSDSAESCDSINAPTTNELMPTSILKRQKQLRQKNVRFDQVTVYYFSRRQGFTSVPSQGGSSLGMAQHHNSVHKYTLCEFAQEQEVSHREILREHLKEEKLHTRKMKLTKNGTVESEEAEGLTLEDVSDEDIDVDSVEVDDYFFLQPLPTKRRRALLREAGVHRIEAEEKQELRAIRLSREECGCDCRLYCDPEACPCSQAGIKCQVDRMSFPCGCSRDGCSNMAGRLEFNPIRVRTHYLHTIMKLELEKKRQLPKTTQPVEEEVPHASIVVQPHQETQDFQEFIAENYHLENEAAVRHLQSAEERQRLLDEGDEASSASSLSLDSTVEGLEVCLLETPMSLSPSSCHDSVLLSSGSSVLCFTDEDSGRPATPPEYTDDNVVSIYDHNHTGLEAEPKVTESVHSKATEPNSLDKVEAEDCTVPSCFEEGHTEALSTSPSVVANSSASDAHTDRVTKASVCEEGELEGNPDSQTIWPGHHFPTEGTLTI*	2.02607
gnl|gene30512|rna70025|						2.02542
gnl|gene3780|rna10999|	ip6k1.L	IP6K1	Inositol hexakisphosphate kinase 1	sp|Q92551|IP6K1_HUMAN	MCVCQTMEVGKCIKNTVCDRGRGVLLEPFIHQVGGHSSMMRYDDHTVCKPLISREQRFYESLPPEMKEFTPEYKGVVSVCFEGDSDGYINLVAYPYVENEAVDQEEAFEREHPRRKHSRRSLHRTSSTASSSDHKDEWPLLTGENTESVPEMKSPKLELLMQSDVPFQMLDSNNEISSERISYNPWSLRCHKQQLNRMRSESKDRKLYKFLLLENVVHHFEIPCVLDLKMGTRQHGDDASEEKAARQMKKCEQSTSATLGVRVCGMQVFHVDTGHYLCLNKYYGRELSAEGFRQALFQYLYNGVRLRVDLFEPILSNLRHLKCVLESQASYRFYSSSLLIIYNGRDYPATNVADPLAQERAPKVDVRMIDFAHSTYKGFRDDPTVHDGPDKGYVLGLRSLINILELIRDESQ*	2.01929
gnl|gene51022|rna97762|	blnk.S	BLNK	B-cell linker protein	sp|Q8WV28|BLNK_HUMAN	MWSMDKFREISAPAGQKLRQLQKIVHDIKKNDGGIMQKIKKFQNDQVALFCKTGKETWDRIKSKPPPPPTVPQRDYVLGEVEEEFDEWSDESDSEYVNPDPQSDSETYVIPAEEDDNYEPPPTEPVKTIPSSFTFSSSGGGYADKQGNRQLPPVPDQANKTPMRLQPNVNQTFPKVSPPLPKPNQRLHNGTKSLPLPVPKPPLPKQPVTPRPHAVSQNQSASKKSITPPKQQYVDEEEYIVPGEEEDNYIEPTQDPPFPPPVVNRSSKPVPPALGKNHQTSHNPVVYEVPESEKPPSPAKRNSLPLPRINSSSTAEPACEDEYEPCDELETLAVGNKKNTPNIPSPLPRKSKPLPAWSTGFTPRDINGNTDKSTAADRNRTPSVGADLPPLPHSAQKLPIPLPKTNMQKPPEVPNRYVSNPSRKMSHSSPEEEAGVLNKEWYAASCDRKKAEEALYTSCKDGSFLVRQSSGQDPKQPYTLVVFYNRKVYNIPVRFIEETRQYALGREKSGEEKFSSVAEMIMSHQRMPLVLIDSQNNTKDSTKLRQAIKVS*	2.01797
gnl|gene42557|rna85518|	LOC108711208	PCLO	Protein piccolo	tr|E9PE96|E9PE96_HUMAN	MGNEGSIEGGEGIAGLAEGMAADGRGGLGQIPAGMESQWGQLSEEERKQIAAVMSRAQDLGKGSDADRPLPRSPNIDKNQSPRHPSKPPDPGPTGLPKSRTVDAFKTEVKAPGRSPSTISLKEPRSKADIKEEQKPSMMSSFLTDSNPLNVVSSVVNKFSPFDLKSDLGANQEETSGKQKSEQEKTKDGKGNAMPLQQQQHPPKAVQHKGQTMSTTVPSVTEQQQSSKPAQTQSKPISSQQSPSRKTAQPSDATKPPTQSAISRTPLPHPSNPIKPAAVEQGHSTSLSQVPEANTIQDRPAKPLSQPVTHKQLGQKSAPLKQTTYSQQGLSTSQQPSETVKKSVQEPNKQPTTPQGNAKTNVEQTIKPPPQQQSLPMKQPSERPGPQRQQGPAVQPIKQHFQATPTTNVKQTGQKMEPAKPTLSKELTQQHPHQLTDTKIESKKQNGATPNLPIPKTICPLCKSTELLLGTKENVNYNTCTQCQTTVCSLCGFNPNPHITEVKEWLCLNCQMQRALDMDATPVPSPPIKQKPIPPSPQKKSVSEPTALQKKEVVPVPNETVTPSTKKPPLITKQLSVTDSPTLPLKKPPDEPLKGKVISKTMPDKAGSLVNQKKQQVESKEPDLAKTSLKEKSDYLSTKAPISTEHKDVDTKIVDKAKQVMDVHNTAEKNKKNDNLPLSHSVQEDKPQIVPPSQSKPMQKSEASKSQEASKKSPAKVNPKLDGKQVQKEPVVEVSPKPSPTHKPVVPQTKTQPTTQPQKSQDQQRRFSLNLGSVTETPKPQPTTPQDTVTGKLFGFGASIFSQASTFISTAAQPGTHPQPSQPSQSSQASTSKASPSQQAPNVHKASKESVPVPQSPKITTVTKETKPVSTEKPRESSTTLLTKEKEQKPVPEKQSDAKIPDVTTRKEVALEKTEKIAGSKTLCPICQTELNVGSKDPPNFNACTECKKTVCNFCGFNPMPHITEVKEWLCLNCQTQRAMAGQLGNMNKFQPSLETPQSSPKHILANTQAPKSATLPFTPTDKRDDQTIKKDIAKDSDTKPCQSSTELTEQLKTREDKLPVAKDVPKPVIAAATGLSTGKSEHDDRDVTTVITNKEIQQSLASERKTYKEKITETSQVTDHETEKEKTDKEDDKLDISSCQQQKSPQGLSDTGYSSDGISSSLGEFPSLIPSNEKELPKEPLKKESLSHENSPSSPSDLAKLESTVLSILEAQTNVLRNENLRKNNDFYGIYPGQTQDRAKTKILPITPESYSSEEEDLEDIQEEEDEEIMEGNCKGGISSQKSPKDSVITHRRHDSLDDSSESENSPVPRRRRRASNESSSSDEYKQEDSQGSGDDEDFIRKQIIEMSADEDASGSEDEEFIKTKLKEISVNESQKKDAKVKPTNAKCKKLTKKSSTSYDDDGIRRHSWHDDDEEDEETYDESPEQKHRETKSQESEELAVSGGGGLRRFKTIELNSTISNTYSAESNKLSSRLYYDDEPELEMESLTDSPEDRSREERSSSLHASSFTPGTSPTSVSSLDEDSDSSPSHKKMSGESKQQRKARHRSHGPVLPTIEDSSEEEELREEEELLKEQEKQRELEQQQRKCSSKKSKKDKDELRAQRRRERPKTPPSNLSPIEDASPTEELRQAAEMEELHRSSCSEYSPSIESEPEGFEISPEKIIEVQKGYKLPTSVSLFSPTDVSTFDMPEDRNCHESLKTAEEAYEEIICKAKLYQNDKEKDDAFEKEPLYGGMLIEDYIYESLVEENYNERLDASAKAGQENVFEHRLQLQSHSKEDIGIDSIPKITNLNNECFTAESFHSVLPQEDIVSSSYIVPESHEIVNLDNAEERQPPADNAGFFEYINCQNMQLTPGSSPTQSKPEFRLKSGSAPLSSEDICKTKYISSIPSSQSSSIQNNTISIPDVKITQHFTVEERDDDDFSVFICEQKASEPHVSESIEMFVKDTCEVNSDIVVDKITTLVFKNGDQQSCTKQDSNHGIYSDSSFVVDAMQRDILNTYQNESSVSSATSAIMYSNTSHIDSNSVIVPIERPCLITEKAMDHVVISVPDNTHSTELENVRSDLNKTGMFQSTEETTDFVKTHANIKGNELSSSASHSYPLSSCGFISSTEKSPITTPQSMITSADTITSSPKATSVISSIPTVTTKVKSFFKSTSLDSPAPLTKPAPPPPPPPPTPPKPDIYSKKKSAPQLPLTTKTTEIRPSGEFVIHSSTLPIKPHAPPVPPKPSVIPSGLVFSHKPMDISKTQIMAKTHISDHPVNLRKLTETQQKTKAQSISSKMTLNLTTSTEFRPQSPTSPLSPHSFRSSPRLTKPSLETYVVITLPSEPGTPTDSATAQTTTCWPLQSPQKEGIPQTVDTVFTASPLNVFEKGYPSLESHTMLLTHLRAAEATKTVFSIPKTTMSDSEASNILSAFPKERSALSNIQIKETAKIAEPINIVDLRTLSKIDYTCSELGTDICMDLSATPVDVKRHSSCGISSRQISAIQPAIVNLSTASPIISSVSLVTESVTVVTCSTTVSYTTSLESLVDLGNSMKAPLKLTTSKDIEDRSFMFPTEEEVPINLSLGGTPAHSVTYATSKSISFSPGGITNGSNDISTSQESVDSGVVDLSTTKTHRTMVTMDEITSAIVTETVEDKPVDLTAGRRAVCCDVVYRLPFGKSCISDQPSTCLPEDRFGYRDDHYQYDRSGYSSVRAGGGMKSSMSDTNLAEAGVFLYKSKNSFDYPIGLTEVAVDLTSGKITTGEALDYQTKTTGVYPETRQVISGIGISAPQYSQARMTNSVVSPFGTGSVLRSSNGVVYSSVATPIPSTFAITTQPGSIFSTTVRDLSSFVTSDTVTSITTLNQTQPLPRSYSMLDTTASDVSDAMTVVEASLQTFPEDFAATTAADLVSILTTDSESYSERIEDDSAFLIQPEDGNQQQLHLQRELLELEKLKQQRLAEELEWERQEIQRFREQETFMVQKKLEELQSMKQHLLFQQEEERQAQFMMRQETMAHQQLHLEQIQQLQHQLHQQLEEQKLQQMYQYNYDLTETVTPQTTSDQVIMEAQYSTAEDGQFWTSEQSAATAVTGIGIPPSETWYAIQSDGVTQYISKPGVLNSVSEISLKDIDNNEERQLKKRTSMPRLSGMYEDIDVNGQEEPRSYKLIVDSGVQTDDEDAAEKEYTGRRRRSRKGVDTSVQTDDEDQEEWEITTRSRRRSRTGKYSEANTDVDKVRHFSKVSSIAIQTVAETSVQTEPLGTIRTPSARANVDAKVEIIKHISAPEKNYKGESLGCQTETVSDVQSPQYLSDISHKDKRRPTPLEIGYSSHLRADSSLQVAPSPPKSPKVLYSPVSPVSPGKVLESAFVSYENTLVDDISHKQLIEVVQVPSPSPKSAKVMQRSMSDPKPLSPTAEDIARTQFQYADGYVTKTVQSGTQKKVKRTLPNPPLEEANGIQSPYSTVGSVSRRRICRTTTMARAKILQDIDRELDLVERESSKLRKKQAELDEEEKEIDAKLRYLEMGINRRKEALLKEREKRERAYLQGVAEERDYMSDSEVSNTRPTRIENHITLERPQTAPQTEFSQYLPPQTQSETQFAPPTSPYTQFQYQNPSLLTQAPTQYTQQSIYQPPLFHQQPSTYQTQPTFQAVPTMSFTPQIQSTSSQQPSYQHPSQLLLIPQNARQAALDLDSKITTHYDVIRNQPLIIAPVSSDSSYSVSHLDSKYSTLDLRLGLDEKSSMASSPMSSISADSFYADLEHHASRNYVLIDDIGELTKGSLNSAFALHEKELSKTDRLLRTVDSRRTEVTDFLAPMSSSSRLHTYGKTDEDSMEDTYELKLLKHQIKQEFRRGTENLDPLTGFAPYYHSDSLYRHFPKTEKYSISRLTLEKQAAKQLPPAILYQKQSKHKKTLIDPKTSKFSPIQESRDLEPDYSTYLSSSTSSIPSLSSKVRMLQDDITYGLRKNITDQQKFLGPALAQNFGTTLSPNMRTSLQDEADKPYVSGNRSRPSSRPSSVYGLDLSIKRDLSSSSLRLKANEGETLDGSFSHVAPSGRTKPSSLPISQSRGRIPIVAQNSEEESPLSPVGQPMGMARASAGPLPPISADTRDQFGSSHSLPEVQQHMREESRTRGYDRDIAFIMDDFQHAMSDSEAYHLRHEETDWFDKPRESRLENGHGIDRRLPDKLSHTRASHQQDNMNGKPIHYAFPHSRIKLQIDPKDHTVSGNGFGIRVVGGKEIPGNPGGTGAYIAKILPGGDAEHTGRLTEGMQVLEWNGYSLTGKTYEEVQSIISQSSGEAELCVRLDFNMLSNCETPQNLELHNTGKALEKTRSPGVDPKQLAAELQKVSQQQTPSFVSSAMEKGSYIHSGTTSAASSAVPSPGQPGSPSVSKKRHSSKSTEAIKTHSHPITGELQLQVNYDKHLGNLIIHILQARNLAPRDNNGYSDPFVKVYLLPGRGQVMVVQNASAEYKRRTKYVQKSLNPEWNQTVIYKNISMEQLKKKTLEVTVWDYDRFSSNDFLGEVLIDLSNASNLDNMPRWYFLKEQNESIDHAKPNSGQSSQQAPKPSVIKSRSHGIFPDPSKDMQIPTIEKSHSSPGSSKSSSEGHLRSHGPSRSQSKTSVTQTHLEDAGVAIAAAEAAVQQLRLQPTKSTSHRPSESSVSTTSSVSSFGSGYGVESDGSRTTGDSNQFPVPRIGNINQNGQDLVAQAAMGLADAEGKTQVMGEIKIALKKEMKTDGEQLIVEILQCRNITYKFKSPDHLPDLYVKLYVINIATQKRIIKKKTRVCRHDREPSFNETFRFSMSPAGHSLQILLVSNGGKFMKKTLIGEAYIWLDKVDLRKRIVNWHKLLVSSAPAH*	2.01725
gnl|gene43981|rna87651|	LOC108714407	SUCO	SUN domain-containing ossification factor	tr|A0A087WV04|A0A087WV04_HUMAN	MTKRVFILFCLFLVGSWYPYHHVCCSENTVHPSPSEQNADYTVIEVETTKQNDEMDMLKPLEQMETVASENQVEDINLEDCAKDEKVKNPEQVQTIPVVDTDAKDLVKGTLSLAADTENISSSSTSIPSVPQSDAVENSSDALPVASFSEAGQSESDCDIGGAVEVDPMSEPSFIKPPARLVGHHTENISVQHSERKATSQEQEENVSKTPEAEKEKQKLPISSSEHTEKKKADQKEATGVDLVAPGGTKDIPTFDEWKKQVMEVEKEKSQSMHPSSNGGQHAVKVQKNRNNYASVECGAKILSANPEAKSTSAILIENMDLYMLNPCSTKIWFVIELCEPIQVKQLDIANYELFSSTPKDFLVSISDRYPTNKWVKLGTFHARDERNVQSFPLDEQMYAKYVKMFIKYIKVELISHFGSEHFCPLSLIRVFGTSMVEEYEEIVDSQYSSERPELYDEDEDYPIDYNTRDDKSSKNLLWTNAILSMVNNLAANMLGANTEEKSSEGKEQNGSKAENLTSEIVNIDKSKPSEETPTQITPETESLTAPSALVIELEATKESPIVQLVQEEEEEQLGQSTVTLLESDEQEEEKTSWYEYETQIYCSELATICCISSFSEYIYRWCSAIVAIHRQRSKTSESKRKEDSDEHTYQPMASPSTVDASFGKTVSDPSESKMTGSIDFILVNTGDIFSSNILDNNVESIVLEPSQAQTISPSVLLHITSSDTSVLPTPVLETTKAEISSASKSLSSEALQVQLTDVKTSEVSAQVVTPTASLENINIYETVEQNIKDHVDNVNITTTETIVSQEATTVPVDNDVEEPQKPVVTQTIDSQTTADRKEEETVDDSVTGALQRSTTDFYAELQNSTDLGYTNGNQVHGSNQKESVFMRLNNRIKSLEVNMSLSSRYLEELSQRYRKQMEEMQRAFNKTILKLQNTSKIAEEQDQRQTESIQLLQAQLLNMSQLVSNLSASIVELKREVSDRQSYLVISLVLCVILGIITCFQRCRSSSHFSEDDLSNIPKSNNYPSPKRCFSSYDDMNLKRRTTFPLIRSQSFQLSSKEVDPDDLYIVEPLKFSPEKKKKRCKYKSEKIETLKPIDPLKVLPNGDLKTKKPFPNERDFANIGEVYHSSYKGPPSEGSSETSSQSEESYFCGIGACTSLCNGTLQKTKTEKRAIKRRRSKLQDQGKFIKSLIQTKSGSMPSLHDIIKTNKDLTVGTFGVTTVSGRV*	2.01444
gnl|gene7036|rna20545|	c5orf30.S	MACIR	Macrophage immunometabolism regulator	sp|Q96GV9|MACIR_HUMAN	MEVDINGVNRTNNSVPSTAEGSSPSKPDPEKPRCSSTPCSPIRRTVSGYQILHMDANFLVGFTTGEELLKLAQKCATTEENPGESLPPLRTKQLESGLSRSSRIYKARGRQYQPYEIPAVNGRRRRRMPSSGDKCNKAAPYEPYKAVHGPLPLCLLKGKRAHSKSLDYLNLDKMNIKESADTEVLQYQLQHLTLRGDRVFARNNT*	2.01164
gnl|gene18504|rna54026|	ccar1.S	CCAR1	Cell division cycle and apoptosis regulator protein 1	tr|F5H3E1|F5H3E1_HUMAN	MAQFGRQKNPPPWATQFTAAAVSQPAPLAVQQPSMFGASPSIYTQQSALAAAGLTSSSPANYQLNQTAALQQQAAAAAAALQQQYAQPQQTIYSVPQQLQQPQQAILTQPAVALPTSLALSTPQQAAQITVSYPTPRSSQQQTQPQKQRVFTGVVSKLNETFGFVDEDVFFQLTAVKGKSPQAGDRVLVEATYNPNMPFKWNAQRIQTLPNQNPAPVQPMINNPPAVMQPVAQPTAYAVQTQPPPQAQTLFQAQMSAATLTPLLQTQPSPLIQQPQQKAGLIQIPVRISSQPQPVRRIEPPSRFSSRSDRGDLISSRKDDRSRERERERHRSRDRSPQRKRSRERSPRRERERSPRRPRRVVPRYTVQVSKFSLDCPGCDTMELRRRYQNLYIPSDFFDTQFTWVDAFPISRSFQLGNYSNFYIMNKEVDPLEKNTAIVDPPDADHTYSVKVMLLASPSLEELYHKSCALAEDPIEVREGFQHPARLIKFLVGMKGKDEAMAIGGHWSPSLDGPNPDKDPSVLIRTAVRCCKALTGIELSLCTQWYRFAEIRYHRPEETHKGRTVPAHVETVVLFFPDVWHCLPTRSEWGNLCRGYKQQLVDKLQGDRKEADGEQEEEDKDGDAKEISTPTHWSKLDPKIMKVNDLRKELESRTLGSKGLKSQLIARLTKQLRIEEQKEEQKELEKCVKEEKEEEERKSEDDKEEEEQKRQEELERQRREKRYVLPDEPAIIVHPNWSAKNGKFDCSIMSLSVLLDYRIEDNKEHSFEVSLFAELFNEMLQRDFGVRIYRELLALPEKEEKKDKEKKCKKEDKGERKEDKDDDDEPKPKRRKSSEEKIKLEEKEERKRDDRRKEDYREEDDLDYENQDDDEPIAAEEDDGDFDDRENDDDDSSSKDKREEKRDGNRCSKEQQSKDKEKDKKQMVTVNRDLLMAFVYFDQSHCGYLLEKDLEEILYTLGLHLSRAQVKKLFTRILLKESLLYRKLTDTATEDGSHEETDPLNNDILGNCSLLPSKAVRTGLSTVEDKGGLIVYKGAMVDVGSLLQKLEKSEKTRTELEHRLQTLESKTEEDEKTISQLEASNQNLSEELKQTKDDLGHLKDSLKAAEDTRSLYEDQLTNSIKNLSAAMEEIQVVLNQNPSPTEDQKSKENGSS*	2.00481
gnl|gene14532|rna42324|	rhbdd1.L	RHBDD1	Rhomboid-related protein 4	sp|Q8TEB9|RHBL4_HUMAN	MQRRQRGINAGLVLLFAQLYQFGIHNIPPVTLAALGLNIYLFLNPLKPLLKVCISVREGYYGRDWQRFLLSPFHHADDWHLYFNMVSLLWKGAKLERRLGTGLFASIILVFSQLIGVVYVILEYVLAEFTGDPSFKMQCAVGFSGVLFALKVLNNHYHPGGSSNVFGILIPNKYACWAELVAIHLLSPGTSFVGHLSGILVGLLYTQGPLKNILTASFSNGPSSAGRNFNYSGHSGYADYQYQQHQSPRSYDFYTGGLNEDEQLQQAIRESLNERGFHISYCLPVGHSCSVKMGIEGLNRMLLGHQQNNRL*	2.00177
gnl|gene12556|rna36505|	amfr.S	AMFR	E3 ubiquitin-protein ligase AMFR	sp|Q9UKV5|AMFR_HUMAN	MPLLFLERFPWPSLRTYTSLSGLLLGLSLISAYRSLSGEAAERSMSGGELEGAQLSAEPVDFAELFRYLVSDSLGVWVLVNTVCCLLMLIAKLIQYVVFGPLRVGERQHLKDKFWNFIFYKFIFIFGVLNVQTVEEVVLWFLWFAGLLFLHLMVQLCKDRFEYLSFSPTTPMSCHVRVLVLLNIMLLACCSLAVLCAVAGYTHGMHTLAFMAAECMLVTTRTTHVVLRYVIHLWDLNHEGTWEGKGTYVYYTDFVMELSHLSLDLMHHIHMLLFGNIWLSMASLVIFMQLRHLFHEFQRRIRRHKNYLRVVGNMEAQSDHEGLPNNNSAMLCWHYFCLSSCLRSWLEQDTSCPTCRMSLNMSDGTRTRTEQQRDNIDQNVIPLAVTEGRPRLNHHNHFFHFDGSRFASWLPSFSVEVMHTTNLLGLAQASNSQLNAMARQVQDMFPQVPYHLVLQDLQLTRSVEITTDNILEGLIQVPFPTQRQEDVTSAAEMSQEVNAQEESSTTSQTERVNLDLSPGPEEFEDFSGIEAQLSDAEDFEARGSRFSKSAEERQRILVQRKEDMVQLARRRFLNRTSEDNSDCSSEMSSYTDSSSDSTTMRRRMLAAAAERRIQMQQTPQ*	1.99942
gnl|gene6249|rna18276|	prorsd1p.L	PRORSD1P	Putative prolyl-tRNA synthetase associated domain-containing protein 1	sp|A6NEY8|PRXD1_HUMAN	MAGDLRQELLAYLHELDIRPVCAEHPEVFTVEEMMPHVQHLGGAHSKNLFLKDKKKKGLWLVSVLHDRQVNLNDLAKKLNLGSGNLRFADEASMLEKLKVGQGCATPLALFCDRGDVQFVLDAQFLEGEYERVYFHPMTNAATLGMTPQEFVTFLKKTGHDPIIIHFD*	1.99449
gnl|gene34481|rna74067|	LOC108703233	SMCR8	Guanine nucleotide exchange protein SMCR8	sp|Q8TEV9|SMCR8_HUMAN	MIGSPDLMPFTMEEEYEDPFQGSSGLPEEYSVPLFPFSQANRSPWSRLSAAKFSRDFILISEFSEQVGPQPLLTIPDDQRICGDFDLNYFSLRIMSVDYQASFVGHPPGSSYPKLNFVEDSKVVLGDSKEGAFAYVHHLTLYDLEARGFVRPFCMAYISMDEEKIMRQFMELSSDFSKASECLKTGNRKAFANELEKKLRDLDYTRTVLQTQMEEQMKADDKGFYTTQTIDKANELANVEKSIIEHQDLLKQIQLYPYRKIKETDFQPYEPETLQDSDVPNESEQPLAISDPEESLVEEENSGYLPRSSYTPKFIKAKSSKCFDKKLKTLEELVDIYFFTQTIDLLTVVEKRYRGDLSYLLMKQLEMGLLEQQMVSNFLFEDIATWDTKQSSIHFSNTLALAQALNSPKFVEEPGNLKNSASLESYKSSVESVPIKIEQEMFEEEIHQETGELSVSDTLDNCEYNDLDIKGSVSSSESIEVLRTEKSVALFTHSESQPCLRLSPQAPRRKVGSRRTISGDSIEVLSMCPSESVLPEDFRPAYQVAIHEEEPDGVDVDGEQPCNSTINEENEPSANDLSGDPACCIGMETSGLLEQTGNVTPVPDDDDDDDNSTVVSVPPQSYRHTDHAFQVKFSVDGTEIHSNKVSPLGLSKPEQDSTYLMSSGESVRLINEEYSDSTSYRSSTSTCSDRTPSPAPCVTGLSERHKRKAGQNALMFIRQYPFSHPAIYSLLCGRTLIVLGEEEAFVRRLVTALSIFVPNHGHVAKPVNTWMTSPLHIIDFQKWKLIGLQRVGSPSSTNILHSLNRYSRYASVLDADYKTLRCPVYKGAFLQRLADHRTQIRRGSTYYMHVQSMLTQLSSKAFLFTFCHHVHLPIREKESEESIAQRRAAFLHQLLGLSEEDSKIVEYLSELLKKHYLKESGTQLLPMLRFDYMSNFLYKI*	1.99085
gnl|gene43268|rna86589|	LOC108701345	IFIH1	Interferon-induced helicase C domain-containing protein 1	sp|Q9BYX4|IFIH1_HUMAN	MPQNNNEDARNIELIECVRARLVRYIQVVPVLDHITSLGRDIRDQIVTKARHFGDQEATRLLLDFIVKGPRESGWFEEFVRALKDSHCTQAAAYLSEERPTPSLEAACDYYEQLLIVLFPELVTKISPKETADVCREKGICNDEDVTVINLVTDQQGDRQGSRELLNRIIRKQGWFSKFLDVLHNMGQNGLANYLTGANTDENAESSGNRMTADGADDSSVAFEVVVRNHEPGNHDVKCENNLAETSFGGSSAVSDLDTSASELNFSTEIESNESADEQEDTSTSRASPVPEITLRNYQMEVAKPALLGKNIIICLPTGSGKTRVAVYITREHLRKRRENGQLSKAIVLVNKVPLVEQHYRREFYPFLKDRYQVTKISGDSQLKISFSKVVQQNDVVICTAQILENSLIQASEDEEEGVQLSDFSLIIIDECHHTQKDAVYNNIMIRYIKQKRLNNRNKKTQKAEVPLPQILGLTASPGVGGAKNRKKAEEHILRICANLDAYNIMTVQENADQLRKQVKDPYKEVKISDEKKKNPFGDKIKEIMGKIEEYSMLYATSEHGSQSYEQWVIQTDKTAAKEEKRKEHVCAEHLRKYNDALQINDTIRMTDSLLHLSKFYEEETKRKTLLNEGSAKVAPLNIDETDRFLIDLFYDNIKELTAIAENPNYENENLNTLRSSLLEEFTRNRQARGIIFTKTRQSAVALNQWISDNDKFTEVGIRSSYLIGAGHNSDFKPMTQNEQKQVIHKFSTGELNLLIATSVAEEGLDIKECNIVIRYGLVTNEIAMVQARGRARADDSSYVLVAPSSSGAIERDSVNEYKEEMMHKAIAKVQKMERADYFEKTEEFQIQSIMEKKVKIKKATIKVYQSQPSLVTFHCKKCSKQVCCGTDIQVIATAHHVNISQKFKTLYSKGANKTLQEKFADYQINGDIICKACGKTWGTMMVHKGIEVPCLQISNFVVKYDDKKMTKDTYNKWSELPIKFPVFKYALSDSDEDYV*	1.98741
gnl|gene38210|rna79281|	LOC108698855	QSOX2	Sulfhydryl oxidase 2	sp|Q6ZRP7|QSOX2_HUMAN	MAALVGQPLRSPVLMMMMMVVLLGAGMARGETLYGPGDSVSILNKESVARAVFNSSSAWLLEFYSSWLSVILFAFLLTDWEPAIKIGVLDCAEEDNYGTCKDFGVPLYPTFRFFTAFTKEFTQGENYKAGGDRDIQTVRQAIIDFLQTSPAESKPQAYSSLEPISSSEISSLLTQKQSHYTAIIFESEESYEGREVILDLIQYSNIVVRRALPSDKAILEKLGIGSVPSCYLIQPNGSHGLINDVKSVRSQLSSHLKALRGVRKRLPSETAHSGLSKGSQQEDAAMKEFDRSKLYMADLESGLHYILRAELANHHTLEGEKLKTFKDFVTILYKLFPGRPRVMKLLETLQEWLVSMPLDKIPYDAILDLVNNKMRISGIFLTNHTQWVGCRGSKSHLRGYPCSLWKLFHSLTVQAAVKPDALANTAFEADPQAVLQTMRHYIREFFGCRECAKHFEAMTKETVDSVKTLDQAVLWLWRKHNVVNNRLSGAPSEDPKFPKVQWPTSDLCPACHGQMGGMHSWNEDEVLAFLKRYYGNQEISLEFADPRKDLSEAADGNKEPHFNKKPQEDVNKRNPQFLDKLVPKKPEKSLNSKNHQSVSFLGIGFSNIDMSLCVILYLTSSLFLMVMYFFFRFRSKRWKVRYNRPFV*	1.98705
gnl|gene44544|rna88516|	LOC108716708	ARID1B	AT-rich interactive domain-containing protein 1B (Fragment)	tr|A0A1B0GTJ8|A0A1B0GTJ8_HUMAN	MIMAAQVVSAAAAPPATNANNKGKSQGLPGLNQDLTSGGSGPVPGSVSGLGDGAAANSSTNNNNGDHLHHHHSLLHHHHLHHHHHHHEVSIATGTSLSSANANNTNNNNSSSDGGLKEGRNSTVSSHYHSVDMGGGVPNYKLKGSSGSGGDYLAPITHPLHPPHHHAHHPQQHPSHHAPQHLQQHPPYHPNHPHPPQQLNQLQPQQLSGTIQQPSPNKSSPGEGSSSEASDMENQQQQQQQHGGVGEEGSNSSAAAGKDVALGNQGDSQPRRATKTDEDDMQQGKMRVGEPASGQYEHTVLGGGQGNGSSNNTTSNNNIGGSGGSSSSSTSSSSSSVSEFNSYYGSASTSRAGPCFDQHGRQQSPGIGMMHSVTAAPNSIMEPIQNSHEGFGSSHYEQHYQGSYSRAVAAGGGIGAYGSSAAGYGVLLSPRQSSSVTSGSSILMGGGGTSHGKAPGASNAGGFQRYQGQNPHPSGATPTLNQLLTSPSPMMRSYGGTYPDFGNSGGPQQQSGSNQGSQPPMGMGKDMGSQYGAANTAWGAQQRSHPAMSPGSTGQNSNRPQGSPMDPMTMKRPQIYGMGNTPYSQTQQSSPFPGQAYGPPGPQRYPIGIQGRTQGAIGGMQYPQQQMPPQYGQQGVSGYCQQGQQPNYNQQSQPQYPQPQAQYLSQAQQRYPPQQDVSQEGYGNRPQPPSIAPGKNNNEDMNQMQQERPSSLPDLSGSIDDLPTGTEATLSSAVSASGSTSSQGEQSNPAQSPFSPHASPHLPSLQGGGPSPSPVGSPVGSNQSRSGPISPASIPGSQMPPQPPGSQSESSSLPALSQSPMPQDRGFIAAVQRNNQIPQYGAQHTGSPMSPNPPTPGGQMHPGMGSFHQSNSSGSCGPQMGQYGPQGNYSRSPSYTGVPNTNYSGPGPGMTMNANSQIHGQGPSGSMSMGRMPGSAIQNRVFVTNMGNMPPNSSSMSQQGTPGMGPPMPSVNRKAQEAAAAVMQAAANSAQNRPPYIRSPAYPSQSGAGGRPMFSSQHPNYGNTQVSMMHQTDQYGQSGYPGMNQSGLIGSNSPYNQSMSNSSGMVNSQPSPYNMMNSSTGHLGLVDMINTGESKMASSLKFDGKADSPAPPETKSKDSYNSQGNSQPPTPGLLTVPSPFSPSSASISSFHGDESDSISSPGWPKTPSSPKASSTTTGEKITKLYELGNEPERKMWLDRYLTFMEERGTPVATVPAVGKKCLDLVRLYFCVKEIGGLAQVNKNKKWRELATNLNVGTSSSAASSLKKQYIQYLFAFECKIERGEEPPPEIFNPGESKKQPKIQPPSPANSGSFQGPHTPQSTGSNSMAEMPLELKPPTPASTPHTQLQPMPGGRNSAVSVQDPFCDTTDSSFQKRNSMTPNAPYQQGMNVPDMMGRMPYEPNKDPFGGMRKVSGSSEHFMAPGQMPSSNMQDMYNQTPSGVMSNMGMSQRQQFSYGPGGYDRRSEYGMGAEGDMGPPGQNNMAPSNTDPGMYSPNRYHGQQRNEPYGQQYPGQGPPSGQPPYGGHQPGMYPQQQNYKRHMDSMYVPQAKRHEGDMYNMQYGSQQQDMYNQYGNSYSGQERRPMQGQYPYPYNRERMQGPGQMQQHSMGSQLTGGSMQSSASESAPQNMWTSRNDIPYSYQVRQGPASTTQTGSYSAMNRSDDMMGPDQRMNHDNQWSSHGNQRQPSYMSPTAAMQPITRAPPSSYQTPPSMPNHISRAPSPASFQRSLENRMSPNKSPFLPSMKMQKALPTTTASQNTMTSAQVPMRREISFPPGSVEATQAILKPRRKLTSKDIVTPEAWRVMMSLKSGLLAESTWALDTINILLYDDSTVTTFNLSQLPGFLELLVEYFRKCIIDIFGILKEYEVGEPVQIAISPSTEDTHSAMEEDVLLEYSDTEEEDEDEYDKEEEDNLKIEDKVLSHPNSESPTDTSERPKQASKFDKLPIKVVKKSNLFVIDRSDRLGHVQEFNSGLLHWQLGGGDTTEHIQTHFESKMEIPSHKRTSQSSNSPINKKKGHEGKVVAEYEEQTDKSITATIDDVLSARPGALPEDSNSYFLQTESGKLLLGIHKAKQHRNITLLEDEPRSRDETALCTIAEWKDSLAKRCICVSNIIRSLSFVPGNDTEMSKHPGLVLILGKLIRLHHDHPERKRAPQTYEKDDEEDKGVSCTKDEWWWDCLEILRENTLVTLANISGQLDLSVYTESICLPILDGLLHWMVCPSAEAQDPFPTVGPISVLSPQRLVLETLCKLSIQDNNVDLILATSPFSRQEKLYATLVRFIGDRKNPVCREMSVALLSNLAQGDTLVARAIAVQKGSIANLISFLEDGATMAQYQQSQHNLMHMQPPHLEPPSVDMMCRAAKGLLAMAKVEENQSEFLLQEGRLLDISISAVLNSVVASVICDVLFQIGQL*	1.97378
gnl|gene41925|rna84592|	mbtps1.L	MBTPS1	Membrane-bound transcription factor site-1 protease	sp|Q14703|MBTP1_HUMAN	MALRPYFAKMKFAHVWLKVLLMFLFLKKHQGTRLGNSSYETESCKSCSHLTLKVEFSSTVVEHEYIVAFTGYYTAKARNKFISTALKSRGIDDWKIVPRNNPASDYPSDFELIEIKTSQRDTVLTLEDHPNIKRVTPQRRVFRSLKFVDSEMPAPCNETKWSQKWQSSRPLRRTSLSLSSGFWHATGRHSSRRLLKAIPRQVAQTLQADVLWQLGYTGSNVKVAVFDTGLSEKHPHFKNVKERTNWTNEKTLDDGLGHGTFVAGVIASMRECQGFAPDSELHIYRVFTNNQVSYTSWFLDAFNYAILKKIDVLNLSIGGPDFMDHPFVDKVWELTANNVIMVSAIGNDGPLYGTLNNPADQMDVIGVGGIDFEDNIARFSSRGMTTWELPGGYGRMKPDIVTYGSGVRGSGLKGGCRSLSGTSVASPVVAGAVTLLVSTVQKRELVNPASMKQALIASARRLPGVNMFEQGHGKLDLLRAYQILNSYKPQASLSPSYVDLTECPYMWPYCSQPIYYGGMPTIVNVTILNGMGVTGRIVDKPDWQPYLPHNGDNIEVAFSYSPVLWPWSGYLAISISVAKKAASWEGIAQGHIMVTIASPEENEAKNGAEQFSIVKLPIKVKIIPTPPRSKRVLWDQYHNLRYPPGYFPRDNLRMKNDPLDWNGDHVHTNFRDMYQHLRSMGYFVEVLGAPFTCFDASQYGTLLLVDSEEEFFPEEISKLRRDVANGLSLVVFSDWYNTSVMRKVKFYDENTRQWWMPDTGGANIPALNDLLSVWSMSFSDGIYEGDFIMANHDMYYASGCSIAKFPEEGAVISHTLKDQGQEVLKQETSLVQNVPVLGMYQTPSEGGGRIVLYGDSNCLDDSHRQKDCFWLMDAVLQYTSYGVMPPSLSHSENRQKPPSGEGITPPERMEGNHLHRYSKVLETHLGDPKPRPLPNCPHLSWAKPVPLNETAPSNLWKHQKLLSIDLDALALPSFRQNRPQVRPLSPGESSAWDIPGGIMPGRYNQDVGQTIPVFAFLGAMVVLAFFVVQINKAKSKPKRRKPRVKRPQLIQQLHQPKAPSV*	1.97246
gnl|gene15435|rna45053|	alpk1.L	ALPK1	Alpha-protein kinase 1	sp|Q96QP1|ALPK1_HUMAN	MNNQEIVTVLQECKQMLHAFASEVSEPSEEEKNDYQRCEASFPDDLKTLIQEAKEMKWPFVPERWQYKQAVRPEDKTNLQDMINARLHDLLIFLKASIAVADSTTAAAIVFLIDRFLYWADASIRLLQVAKALHKVWPITPIAPQVVIRQARISANSGKLLKAEYILSSLINSDGATGSWQYTNESDKVLVQSVCIQIRGQILQKLGMWYEAAELIWASIVGFSELPIPDKKGMSTSLGILADIFISMNKEDYQKFKMNSHVCLTLLEEFDHQLLSAAESCKLAAVFSPYTPLFVLVNLNIRGTCLISYSFSKECPMELKSQYLMEAKEAFEIGLLTKKEGDIVTSKQELHCFVKSVFCLANVHKWLHNENVKHEHASQLCREAVEKLANYSQLSEKQDKENLAGDIMSLVFSVKELLNVQSFPKFDENCYVPQKYFECVTKSIVNGEVGFKNVLDMYSQHHNSVCQVLASTCRNHKVMEAEVKPGACITALKTLDTISTAENISVDNDSLQPSSSQRRKNLIRSNAVSFSSDEGNRRTRKSFHMSHSSSSSNSWCNLSNASCSWESVSFNNESKLPNECDPSKENMGHSCAAAEPPMTGESQENNDFVNKSFHNLSVKEEQEALPQNIQISNSSNNQMDKMCSATETSLNSISKECPPHSHGNSSLSVANGDDQSADSEPFEMIDYLAETESATHDVNNIGVAAKEEEMFKNIEARKMLDTTVDPEGETKDYTEDGDIFIPELTSPRSSNLGNVFRSKQSRSSSEERSFDIDQATDTNDGKIAGVLQQQFSTDSSSSNRSLLPQKSRSSAKSTESPVSLDYACESTEEGDNNSLNSSHGSNSWKKSQVSRSLSESMSLLNSSASSYVFLHAKVTEQARLLDDAEYEKFLGGVEHDWLMERLEDTGVFSFTHLNQAYDALLLKFSKKSGMWTAQETVVHCGDNVAVTKQGKQRNAFWIHFLHQDETLARYVGKEYKEPKELLYHFSDVERQMTAQYYVTEFNKRLYELNILTQIFYIPSFILLILEDKCIKGCVSVEPYILGQFVKLSNNAQAVKTQYEATKYGLAFGHFTYEFSNHSDIVVDLQGWVTESKKGEALIYLTDPQIHSVQNNSLDNSSKGVSTCINFGKKGIAYFFSSQHTECNEICHSLSLTRPDLTELKKSLKGSHFKKRH*	1.96939
gnl|gene42220|rna84989|	mllt1.L	MLLT1	Protein ENL	sp|Q03111|ENL_HUMAN	MDSQVLRDRDCQCTVQVKLELGHRAQLRKKPTTEGFTHDWMVFVRGPDPFDIQHFVEKVVFRLHDSFNRPKRACKEPPYKVEESGYAGFILPIEVYFKNKEEPKKVCFTYDLFLNLEGNPPVNHLRCEKLTFNNPTKEFRRKLLKAGGVMVMPEGAETVSRPSPDYPMLPTIPLSAFSDPKKTKPSHGSKDGNKDGSKISKPHKVTKEHRERPRKDSESKSKESEQNKQVKESSSSSRKPVENKPLKEEKAPLKAAFKEQKSSLKEPKLENMSPKGGPSDVKPSNKRPPNTDSPKSSSKKPKKGISKGFPVSGTSPRGPPNPTTNSSSYPEKKPVKEKPGNKPERPKTENEVKKPTGAEDSNSDEEGSSESVPSSPSNSSSSSDSTSESDFEPPQNHSQGPLRSMVEDLQSEESDDDSSCGDEAVLKNKMSNRDSRMSLSDSDSDSSDDSCAPSRGPVPVQKMPPVNKNTGRRSPEPCTKSDKMLKKGVYDKAYTDELVDLHRRLMALRERNVLQQIVNLIEETGHFNVTNTTFDFDLFSLDETTVRKLQSYLETGAT*	1.96662
gnl|gene49446|rna95412|	LOC108699731	PCNX1	Pecanex-like protein (Fragment)	tr|H0YJ91|H0YJ91_HUMAN	MGSQTLQILRQGVWASITGGWYYDPHQSTFVNTLHLYIWLFLLCFPFTLYMALSTSLVIVAVYCPVVAAVFIVLKLVNYRLHRALDEGEIVERSASELTERVAKAEHSDSSARREDSNGPGDPGGGIEMSEFVREATPPVGCSSRNSYSGLDPSNQVGVSRYGAASGSKGDTDAAKTSDDISLSLGQSYSLCKEASEDQVVVSNELLELLQTAERLRVPWSKSDFISDLTVDQKLFRLVSNDSFVSIQPSISSGGTGLTRDFSDKGSILTHSHHHHLDLSLSNACDTEMASLVPLHSHSYRKDHRPRGVPRTSSSAVAFPDTSLTDFSLYQPRRGLDPVRELEASKPHSGSKDSLVDNACASGIFQLDCLKSKGTQQLSITGSVKHMKTDKSMDSLRSLSTRSSGSTESYCSGTDRDTNSTVSSYKSEQTSSTHVESILSEHEDITAAKRVHCGDLEEEHSSATDKRTSSVRTAVERNTAQEAKEANTSDDVQSPRGLSSSASEEANKNPHANELTVQTDWLPGKLSANIEEPGEKPVILVDLRSLKETGIKQRDNDVRPKSSSLIHRTSSAHKSCRRRTGKKRASSFDASRHKEYVSFQGIADTKPHSTGFCHDEDSSDQSDLSRTSSVQSAHRFSSDSSSSTTSHSCQSPEARYSALRTKYRIKERGTDSHRTHLNCEGTSKKRSTRRTSSASGTKSRVRVLSLDSGTVVSLSDTNRLAAPENIKPLTTSKSDLEAKEGEVLDQMSLLGRASQLESVTRSRNSLPSQVTFQEAGEREASVGAHASEETVTFRRERSTFRRQAVRRRHNAGSNPTPPASLIGSPLSLQDGHQGQQSSTQVKVQSRPPSQAAVLSASASLLVRNGSVHLDASHDNASAVGSSSLHDELGMQALCNLGDMEVLMQHILGKFTPSLYETGGCDMSLVNFEPAARRTSNNLCDTDSHVSSSTSVRFYPHDLLSLPQIRLNRLLTIDTDLLEQQDIDLSPDLQDQMQPQEQAAHKVKHYYRFWILPKLWVGINFDRLTLLALFDRNREVLENVLSVILAILVAFLGSVLLIEGFFKDIWVFQFCLVIASCQYSLLKSVQPDSSSPRHGHNRIIAYSRPVYFCACCSLIWLLDYGSKNMSTTKYKLYGMAFTNPLLLVSARDLVIVFTLCFPVVFFIGLLPQVNTFVMYLCEQIDIHVFGGNATTSLLAAVYSFIRSIVAIALLYGLCYIALKDPWDVQHIPVLFSIFCGVLVAVSYHLSRQSSDPSVLISLVQSKIFPNSEDTNPEDPLSEVKDPLPEKLRSSVNERLQSDVVVCVVIAVLYFAIHVSTVFTALQPVLSYVLYALVGSVGLLTHYILPQVRKQLPWHCFSHPLLKTKEYYQFEVRNAAHLMWFEKAHVWLLFLEKNIIYPLIVLNELSIGAKDIVSPKNLDVEIGALLITIAGMKLLRSSFSSPTCQYATVIFTVLFFTFDYKEFTEKLLLDLFFMSILFSKLWELFYKLRFVYTYIAPWQITWGSAFHAFAQPFAVPHSAMLFVQAIISALFSTPLNPFLGSAIFITSYVRPVKFWERDYNTKRVDHSNTRLASQLDRNPGSDDNNLNSIFYEHLTRSLQHSLCGDLLLGRWGNYNTGDCFILASDYLNALVHLIEIGNGLVTFQLRGLEFRGTYCQQREVEAITEGVEEDEGFCCCEPGHIPHMLSFNAAFGQRWLAWEVLVTKYVLEGYSITDNSAASMLQVFDLRRILTTYYVKGIIYYVTASSKLEEWLANETMQEGLRQCSDHCYVDVDPTFNPNIDEDYDLRLAGISRESFCASYLNWIKYCSSRREKPLDAEKDSPLVTLCYGLCILGRRALGTASHHMSSNLESFLYGLHALFKGDFRISSLRDEWIFADMELLRKVVVPGIRMSLKLHQDHFTSPDEYEDPAVLYEAIMSHEQNLVIAHEGDPAWRSAVLSNSPSLLALRHVMDDGTNEYKIIMLNKRYLSFRVIKVNKECVRGLWAGQQQELVFLRNRNPERGSIQNAKQALRNMINSSCDQPIGYPIYVSPLTTSYSDSHDQLKEIFGGPISLANIRNFIVSTWHRLRKGCGAGCNSGGNIEDSDTGGGTSINSNNPPNANETQSSVSQVGVPAGTGHVPNARLQPPGMPHPSTLGTSHSSHSMQSSLVRHSPAHGSVASQSSYCYNSRHSSLRTSTTGFVPCRRSSTSQLSLRNLPSSIQSRLSMVNQTDPTGQAVLVGLPSSSSSSQSIPACKRHALVGFLGTEGGNNLTETQSCGNYSPATHSRAKKEEVVYRVQIVDPSQVLEGVNISRRKELQWPDELVRLKAGKNSWKDWSPQEGMEGHVIHRWVPCSRDPCNRSHIDKTILLIKIEDRYVAVIETGVLELGAEV*	1.96307
gnl|gene27479|rna66987|	Xelaev18004771m	IGKV6-21	Immunoglobulin kappa variable 6-21	sp|A0A0C4DH24|KV621_HUMAN	MKLAVKCPSVTQTLLFLMFVCIHKVCGSYGQIVLTQSPDYVSVSPGETVTLTCKASSDVRNDIAWYQQKSGQAPMLLIYYASNRYTGTPERISGSGYGTDFTLTISRMEAEDAADYYCQQGKSFPLTQ*	1.96021
gnl|gene12764|rna37102|	gpsm2.S	GPSM2	G-protein-signaling modulator 2	tr|A0A6Q8PGS6|A0A6Q8PGS6_HUMAN	MSMEGTEALLSMREAPSFHVRYRMEASCLELALEGERLCKAGDCRAGVSFFEAAVQVGTEDLKTLSAIYSQLGNAYFYLHEYNKALEYHHHDLTLARTIGDRLGEAKASGNLGNTLKVLGNFEEAVLCCECHLEISRELYDKVGEARALYNLGNVYHSQGKSLACTATQDPGEFPEEVKTALQRAVDYYEANLLIVTDLGDRAAQGRAYGNLGNTHYLLGNFRKAVSSHEQRLLVAREYGDRSAERRAYSNLGNAFIFLGEFEMAAEYYKKTLQLARQMKDRAVEAQSCYSLGNTYTLLQDYDKAIEYHLKHLAIAQELLDRVGEGRACWSLGNAYTALGNHDEAVHFAEKHLDISRELGDRNGELTAQLNLSDLQMVLGLSYSTNASVLSEIQDTDTNKNGARPRVSRRHSMENLDIVKITPEKFQVQNWNSEILAKQKGLLSKPSAKLMFVNRLKGKKLKNSSSTKVLQDTSNSTGAYRKLSNSQRKTTSTEGVGEEGFFDLLSRFQSNRMDDQRCSLQDGKRLNVPPAIPSMTPKAMKKSVSACAMSPHSDRFLDLIASSQSRRLDDQRVSLGDLSGLRINQRSHSVLGHLMDNENQEPDEDFFDMLVKCQGSRLDDQRCAPPPPPKKGPTVPDEDFFSLILRSQAKRMDEQRVTLSSLLERPNSN*	1.95413
gnl|gene17083|rna49907|	cadm1.S	CADM1	Cell adhesion molecule 1	tr|A0A087X1W8|A0A087X1W8_HUMAN	MASHPGAALCILLLVTGFHAGLLQQGRSYSLHSSYENFDLFSEPLQISGEHQNLVTEDITVVEGEVAIISCRVKNNDDSVIQLLNPNRQTIYFRDVRPLKDSRFQLVNFSSNELRVSLSNVTLEDEGRYLCQLYTDPPQEAFTTITVLVPPHNLVIDVQKDTYVEGEEVEMNCTALASKPAGTIRWFQGNKALTAVKTDVEYMEERMFRVRSQLVLTAKREDDGIPIVCLVDHPAVKDLQTQQYLDVQYKPMVSVSVKYPQGLTREGETLELVCSATGKPRPESILWQRVDDDLPEHVLILGDNLLFGNLNKTDNGTYRCEASNSVGSASADYTLFVYDHPTTLPPPTTTTTTTTTTTTPFIITDASATTEPAVHDTWAGDETPLVVDHAVIGGVVAVVVFAMLCLLIILGRYFARHKGTYFTHEAKGADDAADADTAIINAEGGQNSCEEKKEYFI*	1.94693
gnl|gene16845|rna49219|	slc30a2.S	SLC30A2	Zinc transporter 2	sp|Q9BRI3|ZNT2_HUMAN	MDGEVEKQLLLSGEKCSYSGIPGKDLHSQVFTYISDLNGIELGHQENQHCHSNREQDDWNSKEKKRARRKLYVASVVCLLFMIGEVIGGYLAHSLAIMTDAAHLLTDFASMMISLFALWVSSRPATKTMNFGWHRAEILGALLSVLSIWVVTGVLVYLAVERIISGDYEIEGDAMLITSACAVAVNIIMGVTLHQTGHGHSHGAGNSHSHSHGVGDHSNPSVRAAFIHVVGDLLQSIGVLIAAFVIYYKPDYKIIDPICTFLFSVLVLITTLTILRDVLLVLMEGTPKGVDFNLVKDTLLSINGVKALHSLHIWALTVSQPVLSVHIAINENADSQAVLKEASSQLQNKFHFHTTTIQIENYSDDMKDCQECQDPSD*	1.9469
gnl|gene19545|rna57108|	nmrk2.L	NMRK2	Nicotinamide riboside kinase 2	sp|Q9NPI5|NRK2_HUMAN	MRMRRVLARANNFQLSVKLHVAPTYCLTGTCICLTDIVSLTVTNGGKTTLTNKLINTLPNCCVVHQDDFFKPQDKIEVQDGFKQYDVITALDMEAMMSTIDGWWKDPAKFERSHGINNALDSETPQDTENHESLHILIVEGFLLYTYKPLIDLFTKCYFLSVPYDECKSRRSSRNYTVPDPPGLFDGHVWPMYIKHKHIMEELNVNVEQLDGTNTREELFNRVYGDMLDLINSKE*	1.94681
gnl|gene18626|rna54381|	ccnt1.S	CCNT1	Cyclin-T1	sp|O60563|CCNT1_HUMAN	MRLTSYAPPRKRAVASFCLSCVLLLARTVMAPLSRWYFTREQLERSPSRRAGLDADKELSYRQQAANLLQDMGQRLNVSQLTINTAIVYMHRFYMVQSFTRFHRNSVAPAALFLAAKVEEQPRKLEHVIRVAHACLNPQEPAPDIRSEAYQQQAQDLVILESIILQTLGFEITIDHPHTHVVKCAQLVRASKDLAQTSYFMATNSLHLTTFSLQYTPPVVACVCIHLACKWSNWEIPVSTDGKPWWEYVEVTVTLKLLDELTHEFLQILEKTPNRLKRIRNWRISQATRKPKEEDECEEESDNNSSFSEQTLLQMFSHSGMVDNASLSDSSSQPLSVIKNDGEMSEGQWGCQLQSQQDLHRPGDHVTSTEQSQLLGSKPVPLAKMSLKEYRAKHAEELAAQKRQLEQLGANLKEQYACAAQNLLIQQQKERDKEAHASPIILKIPLHEVSHKRSEKSSSLKLRLPVTSREKSEEGKIRIKLPNEDSSKSRDKHRSSSSHHHQNNQSHRPHHQESSGSNSSKRSLPPPVVSTHKSSSSSRKRPATEEATGHEQPTHKVSRTSKPSSQEPAVSHSLNRVRGSHSKTERESSGTNGHSVTKVIDYQDTVNMLHSLLSAQGVQPMQPPQYLNQFGDFRRTRPGNTDNFRPPPLPVEPPPPLPPLPK*	1.94414
gnl|gene6078|rna17780|	unnamed.S	B3GNT3	N-acetyllactosaminide beta-1,3-N-acetylglucosaminyltransferase 3	sp|Q9Y2A9|B3GN3_HUMAN	MRRAFLKAEIFVLLAVGILSLLFILRENENDQLVLEEIEERSPNRLADTIDTTESPILKLEWNSRCKPNDSVESISGFSVLPPHIKDFLKYRHCRSFPLIIDSPNKCDGPSASKGVFLLLAIKSSPGNYERRAVIRQTWGAEETYGTAKVRTIFISGIPKADKEVKRMSKLLKIESQKFGDILQWDFQDTFFNLTLKQLLFHQWLDNNCPGANFIFNGDDDVFVNTFNVITYLQGLRENGADKHLYVGQLIANVGPVRESQSKYYVPVQVTTSNSYPKYCGGGGILMSRFTCLSISNQSKSIQLFPIDDVYLGMCLEKAGLVPASHMGMRTVGVKVPSATLDSFDPCYYRELLMVHRFVPYEMIVMWNAIQDPKVDCGQRHTIYIGV*	1.93811
gnl|gene15442|rna45082|	LOC108700298	CAMKV	CaM kinase-like vesicle-associated protein	sp|Q8NCB2|CAMKV_HUMAN	MPFGCIRNEKTYNCFSDIADKYEIGQLLCTKEFCEICLAREIQTDRLFICKKFLKKDGRKVRRAAKNEILILKMVNHPNILQLIDTFETKKEFYIIQELATGGDVFDWILEQGYYSEKDASNVIRQVLEAVSYLHSLHIVHRNLKVLGGLCFVRRLNNGRIEYSMFLGGPLVSLSDTDPISVPTAPEVVLRHRYGRPVDCWAVGVVMYILLSGNPPFYDENEEENSENHNRKIFRKILAGEYEFDSPYWDVISAPAKDLVSRLMELDQEQRITAQDALSHTWISGNAASERNLKEGVCAQIEKNFAKAKWRKAIRVTTFMQRLKAPEGASGRLPVTPRSSMSVSHEVMVEASSSSHTPSPSHHSPCRDDSNPNCRSDPCDSLEPHTEQPKQGGPCAPSSSSLP*	1.93712
gnl|gene156|rna436|	fbxo28.S	FBXO28	F-box only protein 28	sp|Q9NVF7|FBX28_HUMAN	MTSHWIPSSAHREKWRLPVMRSPRTPVRGSLVRPHLAEVTSERAAKPAPYSCRRKRKMSVTGEDRGDEGGSGFPGSCCAQRPRSVSPSSDQLHQSDTLLGLPIVAIENIFNFMNYDEISQLRLVCKRMDAVCQRMLNQGFLRVERYHNLCQKQVKAQLPRRESERRNHSLARHADILAAVETRLSLLNMTFMKYVDSNLCCFIPGKVIDEIYRVLRYVNSTRAPQRAHEVLQELRDISSMAMEYFDEKIVPILKKKLPGSEVSGRLIGSPPVPGPSTALSTMQLFSKQSPSRQEVTKLQQQMKASGAGMTVLRRELSEMRTKVQEQQKQLQDQDQKLLEQTQIIGEQNVRLTEIEHKLRDVVERAVGGSSGPSQREDSPRKRKKVVEVVDCPRKSKRLRSRNYVSDIHALI*	1.92815
gnl|gene39715|rna81402|	esyt2.L	ESYT2	Extended synaptotagmin-2	tr|H7BXI1|H7BXI1_HUMAN	MSSESSAEKGPPPSPAENVQPGVPPAAEEPGMISVDIAGLFYQFSKTFILIFPVYVLGYFGLSFSWLLIALVLLLWWRRNKGNKNSRLYRALAFLENEEKSVKHHIASTDLPAWVHFPDIERAEWLNKVWGSQPLRINGVKVYTENVDKRQIILDLQISFVGETEIDLEVKRYFCRAGVKSIQLHGTMRVILEPLIGDVPIVGALSIFFLRKPLLEINWTGLTNMLDMPGLNGLSDTIILDIISNYLVLPNRITVPLVSDVQIAQLRFPIPKGVLRIHFLEAQDLMWKDTYMKGLVKGKSDPYGVVRLGNQVFQSKVIKENLNPKWNEVYEALVHEHPGQELEIELFDEDTDKDDFLGSLLIDLVEVEKERVVDEWFTLDEATSGKLHLKLEWLTPNSTTDNLDQVLKSIKADKDQANDGLSSALLILYLDSARSLPNNPLEINHDGMKKAAVEKAKKAGKKIGSSPNPYVLFSVGHAVQESKVKYKTAEPLWEQTFTFFVHNPKRQDLEVEVKDENHQSSMGNLKIPLSQILASEDLTMNQRFHLNNSGPNTSLKMKIALRILHVDKPVRSPDEQHTSQVKRPSIFKGKQPPTPQMPSPSPAVAHKPPPTPKLETNKKPENGNKGTPPSASPKSPTELHQSSSSLSGSSFTYSPSHLPAKEPTPSIASDISLPVATQELRERLRQLQNGTTLGQSPLGQIQLTIRHSSQRNKLMVVVHSCRNLIAFSETGSDPYVRIYLLPDKRRSGRRKTHVYKKTLNPIYDQTFEFSVSLPELQRRTLDIAVKHSGGFLSRDKGLLGKLLLELNTEDAAKGWTQWYDLTEDGTRPAVSS*	1.92655
gnl|gene40307|rna82254|	LOC108706957	RIC1	Guanine nucleotide exchange factor subunit RIC1	sp|Q4ADV7|RIC1_HUMAN	MYFLSGWPKRLLCPLQTVEKPFHIQPDSQRIFFSVLSRTQLSIWYSRPSVLITSYKESAKATAQFGDYKQAEWRPDSNMIVIATANGYILFFDIIPVGEDKYLYEPVYPKGSPHVKFIPHYKEEQCAPALNLETKKVMDLQASITSIQSMMEDLLVATEDGLLHIIHWDGMTNGRKAINLTTIPFSIDFQPSRAGSFLDFGDVHIQDMEYCATLDGFAVVFNDGRVGFITPGSSRLNADQIHGVWAQDVVDGSCVAVNNKYRLMAFGCISGSVVVYTIDNTTGALQLSHKLELTPKQYPDMWNKTGAVKLIRWSPDCSVVMVTWECGGLSLWSVFGAHLICTLGGDFDYRADGTKKEALRICSMSWGTEGYHLWAIAADSSQNTDYGMSDKTVPQQSGILQFQFIKSALTVNPCMSNQEQVLLQGEDRLYLNCGDATQTQNARSPSSQPEHKALRDRSPFPGGSGDSQGLSTLLGHRHWHVVQIQSTYLQSNWPIRYTAIDKVGQNVAVVGKYGFAHYSLLTKKWKLFGNITQEQNMVVSGGLSWWKEFIVLACFNVSEHQEELRVYLRTSNLDNAFAHVVKVQLETLLLSVFRDMVIIFRADCSICLYSIERKNEGPNPSVCLQVLQEVSMSRYIPHPSLVVSVTLTSVRTETGISLKMPQQACNAESIMLNLAGQLIMLQRDRSGPQIREKDAKTHQHKLLPFCAPVVLAQSVENVWSTCRANKQKRHLLEALWLSCGGAGMKVWLPLFPRDHRKPHSFLSKRIMLPFHINIYPLAVLFEDALVLGAINETVAYNLRTSSEHLEVQFPFCIVERTSQIYLHHILRQLLVRNLGEQALLLAQSCASLPYFPHVLELMLHEVLEEEATSREPIPDPLLPTVAKFITEFPLFLQTVVHCARKTEYALWNYLFAAVGNPKDLFEECLMAQDLETAASYLIILQNMEAAAVSRQHATLLFNTALEQGKWDLCRHMIRFLKAIGSGEMEIPPATPTTQEPSSTGGFEFFRHRSISLSQSAENFPAGKFSLQKTHSMPSGAAGKRWSKDSDCAENMYIDMMLWRHARRLLEEIHLKDLGCFAAQLGFELIGWLCKERTRAARVEDFVTSLKKLHKDFLWPFPVIPVSSINSPFKNGKFRTVGEQFMKSQSADGFLNMDVETPNSGAVRSHSWMGSLATSQREMDSTSSHSPQTQDAFLSPLMNKADECSIGSATDLTETSSMVDGDWTMVDENFSTLSLTQSELEHISMELANKGPHKSQVQLRYLLHVFMEAGCLEWCVIIGLILRESSVINQVINLLQCPEVAEEMLQGIQSGLQAVDNWATTDCPGYKPFLNIIRPPLQKLSAATVEQVEAEAFQTTIPIKFTEQSSPCTEESRISTSHSISPQSDTSSISGSRLEEDVSRQEKVESSQEGNYDCIVS*	1.92652
gnl|gene36130|rna76345|	MGC115579	GPS1	COP9 signalosome complex subunit 1	sp|Q13098|CSN1_HUMAN	SAVEPMQIDADPQDDQQNMPDVNYVVENPTLDLEQYASSYSSLMRIERLQFIADRCPQLRVEALKMALSFVQRTFNVDVYEDIHRKLTEASREVQNAPDAVPEGSMEPPPLDTTWVEATRKKALLKLEKLDTDLKNYKGNSIKESIRRGHDDLGDHYLDCGDLSNALKCYSRARDYCTSAKHVINMCLNVIKVSVYLQNWSHVLSYVSKAESTPEIAEQRGERDSQTQAVLTKLKCAAG	1.92563
gnl|gene18890|rna55137|	grhl1.S	GRHL1	Grainyhead-like protein 1 homolog	sp|Q9NZI5|GRHL1_HUMAN	MAAPPQNSKRPVLVLQNDGLYQQRRSYTNEDEAWKSFLENPLTAATKAMMSINGDEDSAAALGLLYDYYKVPRERRPSAAKQEHDHVEQEHSKRNGLHQINEQALLAENRVQVLKTVPFNIVVPLANQVDKRGHLTTPDTTVSVAHPIKTESQSHCFSVGLQSVFHTEPTERIVAFDRNVPSDHFTPNSQPPNSQRRTPDSTFSETYKEDVPEVFFTPDLSLRMGSMNSEDYVFDSVAGNNFEYTLEASKSLRPKPGDSTMTYLNKGQFYPITLKEIGGNKGIHHPISKVRSVVMVVFADDKSREDQLRHWKYWHSRQHTAKQRCIDIADYKESFNTISNIEEIAYNAISFTWDLNDEGKVFISVNCLSTDFSSQKGVKGLPLNLQIDTYSYNNRSNKPVHRAYCQIKVFCDKGAERKIRDEERKQSKRKGKCSEPSSQINTFQEVKVGLLPSHKRTDFTVFKPMMDLDTQPVLFIPDVHFANLQRTTHVLPISPEDMEGELSPGMKRLPFSPEEDFTAPPAKLPRVDEPKRVLLYVRRETEEVFDALMLKTPTLKGLMEAVSDKYEVPIEKIGKIFKKCKKGILVNMDDNIIKHYSNEDTFQLQIEESGGSYKLTLTEI*	1.92399
gnl|gene50450|rna96957|	LOC108719636	AGAP3	Arf-GAP with GTPase, ANK repeat and PH domain-containing protein 3	sp|Q96P47|AGAP3_HUMAN	MRTYKSMELRSMCNSGGLDCRQSSEVFAPAADPSSTQAIQAAIHASKHQKRRPKSLSFLSSELPGHRAELYPGALGGFLDFLKQQSGLRCDSSGGVHVLEPSPWQSPDIAPHHPLSMSVLEIHHVDRGQSGRCWAEHDSSLGGMSSSSGFLRGSSLWSSQRWNMFGRRSQEASRRTFSSLHKSFSFRMRRTADSSKGEEQIENRVRSRREGEDLMKLESPVERSKEDRTGLWRLITAPFRKKEYGTMNQIRTGTNSEPVLIDMIRAESRARRNLQDSFVNSQEWTLSRSVPELKVGIVGNLSSGKSALVHRYLTGTYVQEESPEGGRFKKEIVVDGQSYLLLIRDEGGPPEMQFAAWVDAVVFVFSLEDEISFQTVFNYYARLSSYRNTADVPMVLVGTQDAISATNPRVIDDSRARKLSNDLKRCTYYETCATYGLNVERVFQDVAQKVVAIRKKQQLSIGPCKSLPNSPSHSSVSAASIPSMHMNQATNGGGTFSDYSSSVPSTPSISQRELRIETIAAASTPTPIRKQSKRRSNIFTTGTFQRLPLAPLPPPQSRVSVLRKYLTHSTNCPHVSIPQGILLKRSGKSLNKEWKKKYVTLCDNGILSYHPSLHDYMQNIHGKQIDLLRTTVKIPGKRPPRAISGTPAFGSQSSSLQGCAHSSVSLPSERSLSGLSLSAFSGKGDGGAMAQRSFSVCSGEQWGDSATTVSPSDSLTAASNLGGTTSPRLDPPPSPHANRKKHRRKKSSAPLRSEGNPGPGEEPEESYGFVIVSLTGKSCNLPARLGSQSDTVAIQSIRSIRGNSLCVDCDTPNPDWASLNLGAVMCIECSGIHRNLGTHLSRVRSLDLDDWPVELTMVMMAIGNSLANSVWEHSTEGYSKPGPESSREEKERWIRAKYEQKLFVCPLPASDVPLGQQLLRAVVEDDLRLVVTLLAHGCKEEVNETYGDGDGRSALHLAAAMANVVCTQLLIWYGVDVKSCDAHGLTPLAYARRAGSCECCDILLQYGCPNDACSPTPALSAL*	1.91976
gnl|gene42804|rna85862|	dtl.S	DTL	Denticleless protein homolog	sp|Q9NZJ0|DTL_HUMAN	MLFRSVVNKPLLGYGQKGAPFTYPLQSLLQCYQCVKQDEHISYGELGMPVPPFGCAFSTVPDISHVLAVANEEGIVRLYDTECRDMQRLLMKEFMAHTNAVFDIAWVPGEHKLVTASGDQTAKLWDVMAGELIGECRGHQCSLKSVSFSKFERAVFSTGGRDGNIMMWDTRCSKKDGFYRQVNQITGAHNAIDKQTPSKMKKRKPSIRGLAPSVDSQQSVTVVIFQDEYTIISAGAVDGVVKIWDLRKNYSAYRQDPVPVKHFPYPGNSTRKLGYSSLVLDPTGTNLFASCTDDNVYMFNATGLKTDPVSIFRGHQNSTFYIKASVSPDGQFLLSGSSDHSAYIWQVSDPMAAPVTLMGHCQEVTSVAWCQSDFTKIATCSDDNTVRVWRLKRSCEDSSESDKRDSVGWACKKKFEPSSMAANLCTPGKPSVMSSSSLTSSPTPASCAPSNTGDLPMPSSTPISALLPDPKLQTPKRINNGGLGVSPKQMSSSKMSIKDWVTRTPKSSTRTDTKTPSPRKAFTPVEQYPSVSSARVQLPYEKRAKRRLETSSEYAEHVCPDNCNCVRELEPGLKKAKLDVCFIDKERDSSDDKCLRLSDLSKGFDQELSPSPSTSLHMNATENLLQLGPLSELKSVLLDKENSSPEKNWLSALGHKFKSSPQNKASGSPSSRTSTTKKQQPRNAPNSPVSVPTPPGSMRKICTYFFKKSE*	1.91826
gnl|gene46760|rna91658|	atm.L	ATM	Serine-protein kinase ATM	sp|Q13315|ATM_HUMAN	MSLALHELLLCCRQIETDKATERKKEIVKFRRLLRDPETVQQLDQNSDRRQGKQLNWDTVFRFLQKYVYKETESIKSAKASVSQATQSNRRKKMQEISCVVKDFIRCANKRAPRLKCTELLLHVTNTVKDPTSCSAYGTDYSSILLKDILSVRKYWCEITFQQWEDLLTLYFSLYLKPESTVNRLLVARIIHTLTRGCCQQTDGLHSMFFQFFSKTMKRVREEKNPPGLDQILAALNVFLTSASVNCRMRVSKLGEDLFSTVLRIWTMQRPKDALKEEIVEFFRLLLRIHHPKGAKTVDEGAYAFDPDRWKRNLYSLYDTLVNEISQIGSRGKYSSGSRNIAAKENLVELMADICHQLFTEDTQVLDITQASFLVTQREPSGAASKRRRIELGWEVLRDNLQKSHNDFDIIPWLQIATCLIARYPASLPSSELTPLLTVLHQLLAQQRRGERATYVLHCLKEVAVCLKQKTDVKITPKSDLHKLWSKVWAVTLRSISSPQTEEESFALLASILQGGLIPADTDFWKIFSGAAAKPSSPGVHCLALALTSYCLPEHISVGFDNPMHEANGSQSSLKEEIIKWLLFGHLDDEVEDTNELSPVITKDFSNPALQKILVSLTMKDSRAAMKFFRSLSECSYHNKREDEASFADAEELYLHTSFSEIPGVPPVGPMEADKDGSSPCLTVNLAIREKLERDLLTLSEQQLNSYSSEATPPVNLVQCACLLTGVLGCYLYADIITEEDALQSHLFQKAKMLMQCAGESTSFLKSKLNEDAKISSLAALITQCVGCICNCTKDTPIRFLTDLFLHLFTPRMLNDLTDIGKLLLTSTGSSVETSELDLIGDDAESRMETEDQGAMDLFDDHCVAEPAENIEYGELQHVTGALSPLSEEHLTKQEAVLLQTLEFLCLCTTAAQNHTVNFRPSDTRRKLLALIDNNSLDISKPLHLHVYLLLLNELPKADAPLPVDEIITLLRPLIEVCSSYRRDQDVCAAILKKLLPVVNCLGQDPMDTEETYDAQGQLLNVIQAFWILAKDGKYTAVVRASLVNCMKALLKVDPQSKWAILTVDDQDVPVRDAFPAFLADSHHQVRFHTAVSISRLFQDVKAQALPLQLQQKAFDNIYLKVQEGMRYLSRSSSDPDEVPDETWNRRATLLMLISAILRCSPVCEKQALFAICQSVKENGLDPQLIRKELGRVSTALGYRGVKDFMASHLDYLILEWLRMKVPGYSLSTFPYILLNYSSLNEFYVC*RESKFTNAPSVPSLLAIPLANSQESIQEKVCDLLNFLVIENKDNENLYHTIKLLDPFPDIPLFKNLRQAHQKIKYSKGPFSLLKEIQNFLSVSVCDSLPLTRLEGLNDLRKQLEQHKDQIKELVRDCQGTPQDSVIASLVVNLLQLSKNAVHQSNGKEVLPVSGTAFDDNFWLDLNYLEVAMAVQSCAAHFTALLYSEIYTDKVKQDGEQRTSANRSNARKCLKFEEGSQTLDITGLSEKSKEETGISLQDLLMDIYRSIGEPDSLYGCGGGKMLHPLARIRTYEHEAKWGKALVTFDLEMNLPPVTRQAGIMQALQNFGLCHMLSTYLRGLEHENAEWSSELQEIHFQAAWRNMQWDDSLPTKNETSGPGYHESLYRAVQSLRDKEFCGFHDHIKYARVKEVEELCSGSLESVYSLYPALCRLQAIGELASVGQMFSRSITDDGLKDTFLKWQRQSQLLKDSDFEFLEPVLSLRSVILETLLQEEKKQPSQESLKDILTKHLLDLSRIARSAGNTQLPEKAMFQIKQYNPSQLGVSEWQLEEAQIFWDKEEPSLAREILKQMINKLEIKSFEVENDSRLRLLYAESLRLCGKWLAETCLESPTVIMQNYLEKAVEFAGYSDGAGEKLQEGRMKAFLSLARFSDAQYQRIDNYMKSSEFENKQALLRKAKEEVGLIKQHKVQNNRYTVKVERELQLDECAILALREDRKRFLCKAVENYISCLVSGEEHDMWIFRLCSLWLENSAVSDVNSMMRQDAQKIPSHKFLPLMYQLAARMGTKKMGNPGFHDVLNNLIGRISMDHPHHTLFIILALANANKDDQLMKVEAVKRSRLTKNAPKQISQLDKERMEAARHIVDTIKKRRTDMVRDVERLCDAYITLANMDANQWKSQRNAIPIPSDQPITKLNKLHDVVIPTMEIKVDPSGEYENLVTIVSFKPEFRLAGGLNLPKIIDCVGSDGKERRQLVKVVAFEQGKILPTPETVPFRLTRDIVDGMGITGVEGVFRRCCEKTMEVMRNNQEALLTIVEVLLYDPLFDWTMNPLKALYLQQDEVDLNATLGGDDPECNRNSCDSQSVNKVAERVLLRLQEKLKGVEEGMVLSVGGQVNHLIQQAMDPKNLSRLFPGWKAWV*	1.90904
gnl|gene37472|rna78202|	mark3.L	MARK3	MAP/microtubule affinity-regulating kinase 3	sp|P27448|MARK3_HUMAN	MSTRTPLPTVNERDTENHTSHGDGRQDVPTRSGRQGARARNSIASCADEQPHIGNYRLLKTIGKGNFAKVKLARHILTGREVAIKIIDKTQLNPTSLQKVXREVRIMKILNHPNIVKLFEVIETEKTLYLIMEYASGGEVFDYLVAHGRMKEKEARAKFRQIVSAVQYCHQKHIVHRDLKAENLLLDADMNIKIADFGFSNEFTVGNKLDTFCGSPPYAAPELFQGKKYDGPEVDVWSLGVILYTLVSGSLPFDGQNLKELRERVLRGKYRIPFYMSTDCENLLKRFLVLNPSKRGTLEQIMKDRWINAGHEEDELKPFLEPELDIADQKRIDIMIGMGYSKEEIQESLSKMKYDEITATYLLLGRKSSELDASDSSSSSNLSLAKVRPNSDLNNSSGQSPHHKGRSISSSQKQRRYSDHAGPAVPAVTAYPKRSQTSTTDNDLKEEVGQSRKSSSIGRGVTPPSPMLGNANNPNKADIPDRKKSSVVPTTNSTSSGMTRRNTYVCNERAPTDRHSVIQNGKENSTIPDQRTSVASTHSITSTTTPDRMRFPRGTASRSTFHGQLRERRTATYNGPPASPSLSHEATPLSHTRSRGSTNLFSKLTSKLTRSRNVSGDQKDENKESKPRSLRFTWSMKTTSSMDPNDMMREIRKVLDANNCDYEQRERFLLFCVHGDGHAENLVQWEMEVCKLPRLSLNGVRFKRISGTSIAFKNIASKIANELKL*	1.89807
gnl|gene34464|rna74043|	LOC108712584	CRY1	Cryptochrome-1	sp|Q16526|CRY1_HUMAN	MGVNAVHWFRKGLRLHDNPALRECIQGADTVRCVYILDPWFAGSSNVGINRWRFLLQCLEDLDANLRKLNSRLFVIRGQPADVFPRLFKEWKISKLSIEYDSEPFGKERDAAIKKLASEAGVEVIVRISHTLYDLDKIIELNGGQPPLTYKRFQTLISKMEPLEIPVETITAEVMEKCSTPVSDDHDDKYGVPSLEELGFDTEGLPSAVWPGGETEALTRLERHLERKAWVANFERPRMNANSLLASTTGLSPYLRFGCLSCRLFYFKLTDLYKKVKKNSSPPLSLYGQLLWREFFYTAATNNPRFDKMEGNPICVQIPWDRNSEALAKWAEGRTGFPWIDAIMTQLRQEGWIHHLARHAVACFLTRGDLWISWEEGMKVFEELLLDADWSMNAGSWMWLSCSSFFQQFFHCYCPVGFGRRTDPNGDYIRRYLPILKGFPPKYIYDPWNAPETVQKVAKCIIGVNYPKPMVNHAEASRLNIERMKQIYQQLSRYRGLGLLASVPSNPNGNGGLMSYSPGEGMPGSSNNNGGYWQGSSILHHSDKQQSYLMQARNPLHSAVSSGKRPNPEEETQSVGPKVQRQSSH*	1.89742
gnl|gene44945|rna89093|	LOC108706187	COA4	Cytochrome c oxidase assembly factor 4 homolog, mitochondrial	sp|Q9NYJ1|COA4_HUMAN	MCHSFSHRDKMSSPTPQPHNRSRKADDEEDPLEHMIGRTGCAWAHYAVQECMAEQQDWRKCQTHVQSFKDCMQAYQQQRAAQLHKLRHSS	1.89666
gnl|gene36372|rna76674|	LOC108708209	TMEM183A	Transmembrane protein 183A	sp|Q8IXX5|T183A_HUMAN	MPKKGNRKRLKFKGDDMSSHRVTVADYANSDPAVVKSGRIRKSVANAVQKEVKALCGLEASSVPTEDGDSILSENEQHSCDEFSAIENLRELSSKKKKSKRPRENSAVAENGTSIPIDVWLLLASYIRPEDVMNFSLICKNAWIVSCTAAFWIRLYKRYYKINVYLPVRLLPDFMYKLRCLRACVIRSLYHMYEPFCSRVSKSPPIPELTPNTLSNSKCLLFWYRKAGENRAENMWEFNFKFKKQPTKLKNHCLKELQPPSEYKEVHFNPDNDCYLLQVSTLNFIFIPIVMGMTLSYFTINVSTDMRHHRVRLVFQDSPVWNGKKPRGDQGVQVVLDPVQTVHLLDWWHPRYPFSSSA*	1.89463
gnl|gene35042|rna74820|	LOC108715542	USP24	Ubiquitin carboxyl-terminal hydrolase 24	sp|Q9UPU5|UBP24_HUMAN	METEEEQHMTTLLCMGFSDPGAIRKALRLAKNDINEAVALLTNERPGLDYGYEPMDSGSRSSSDSGNRGSGGFDPPPAYHEVVEPEKNDENGNCSGENVEFPTTNLYELESRVLTDHWSIPYKREESLGKCLIASTYLAKRGISDSDENCKRFMERCMPEAFKKLLTSSAVHKWGTEIHEGIYNMLMLLVDLVAERIKQETIPTCLLGVLTMAFNPDNEYNFKNRMKICQKNWADVFGEGNTYAVSPPSTMQKEPHGWLVDLVNRFGELGGFSAIQSKLNSEDIELGAVSALVQPLGVCAEYLNSSTVQHMLDHVIHKMIKYVQSVEEKDLKDKRLVSIPELLSAIKLLCMRFQPDLVTVVDDLRLDILLRMLKSPHFSAKMISLKEVTKLIEDSTLSKSVKNAIDTDRLLDWLVENSVLSIALEGNIDQAQYCDRIKGIIELLGSKLSLDELSKIWKIQSGQSSTVIENIYTIIAAAAVKFNSDQLNHLFVLIQKCWETDSDRVRQKLLTLIGRIGREARNETTTAKVLEVLWELSHLPTLPSSLIQQALDEHLTILCDAYAVKETIKRSYIIKCIEDIKKSSQHNNAQVVWVVPALRQLHDITRSFNKQTYQKQDKSIIQDLKKNFEIVKLVTTSLVACHRLAVNVMGPGGLSGSTLVDGRYTYREYLEAHLKFLAFFLQEATLYLGWSRAKEIWECLVTGHDVCELDREMCFEWFTKGQHDLESDVQQQLFKEKILKLESYEITMNGFNLFKTFFENVNLCDHRLKRQGTQLLVEKLELIGMDFIWKIAVESPDEEIANEAIQLIINYSYINLNPRLKKDSVPLHKKFIADCYTRLEAASSALGGPTLTHAVTRATKMLTATAMPSVATSVQSPYRSTKLVIIERLLLLAERYVITIEDLYSVPRTILPHGASFHGHLLTLNLTYESTKDTFSLEAHSNETIGSIRWKIGRHLNCPVENVQIFANESLLTVNKDQKLLHQLGFSDYQALTVKTLGGGTPSGSSTDASCSSATSSGVFSSSYAMDQEKSLPGVVMALVCNVFDMLYQLANIEEPRITVRVRKLLLLIPTDPAVQEALDQLDSLGRKNTLLSETQASQSSKSPSLSSKQHHQPSASSILESLFRSSAPGMSTFRVLYNLEVLSSKLMPTADDEMARNCAKSFCENFLKAGGLSLVVNVMQRDSIPSEVDYETRQGVYSICLQLARFLLVGQTMPTILDEDLSKDGIESLSSRPFRNASRQSSRQMSLCGTPEKSSYRQLSVSDRSSIRVEEIIPAARVAIQTMEVNDFTCTVACFMRLSWAAAAGRLDLVGSNQPIKESNTLFSGGLRSRLSSSGSNCSSGSEGESTSLHAWICVRKQSVSTKDAIIAGEALSLLVTCLQLRSQQLESFYNLPSVTDFTIDILLGSPSAEIRRVACDQLYTLSQTDTSSYPEVQKPNLFLLSVILSAQLPLWSPTSIMRGINQRLLAQCTEYFDLRCQLLDDLTCSEMEQLNVSPAAMLEDEITWLDNFEPSRTPECETSEADNVWLAGHLRLIKTLLSLCGAEKERLGPSLIKQLLDDFLFRASRIILNSHSPAGSAAISQQDFHPKCSTMNSRLAAYEVLVMLAESSLANLQLITKELISMHHQPDPALTKEFDYLPPVDSRSNSGFVGLKNGGATCYMNAVFQQLYMQPGLPEALLSMEGDTDNPDESVFYQVQSLFGHLMESKLQYYIPENFWKIFKMWNKELYVREQQDAYEFFTSLIDQMDEYLKKMGREQIFKNTFQGIYSDQKICKDCPHRYEREEAFMALNLGVTSCQSLEISLDQFVRGEILEGSNAYYCEKCKDKRTTVKRTCIKSLPSVLVIHLMRFGFDWESGRSIKYDEQIKFPWMLNMEPYTVAGMARQDSSCEVGENGRHTDPGSPRKKVAPTENYELVGVIVHSGQAHAGHYYSFIKDRRGSGKGKWYKFNDTVVEEYDLNDETIEYECFGGEYRPKVYDQSNPCPDVRRRYWNAYMLFYQRVSDQNSPVLPKKSRVSVVRQEAEDLSLSAPSSPDISPQSSPRPHRPNDRLSILTKLVRKGEKKGLFVEKIPLRIYQTVRDENLKFMKNRDVYNSDYFSFVLSLTSVNATKLKHALYQPMAKMSAQLAIQFLFHTYLRTKRKLRVDTEEWIATIDALVSKSCEACQWLVDYFVCSEGKELIKIFLLECCIREVRTAVATILEKTLDGALFHSDKVKGVHLLLEMLLSLLEKDVPESCKNCAQYFYLFSNFVQKQGSRAVDLLLRYSALKHFINFLLGPNWQNNQNRRWSSPQAREFGYLHSTIALLVLYSDVSSHRTVDPGVFKPHPLVNTFGSPLPLHAEVEALMFMPEGKPYLLEVMFALRELPGSLTVLIEMVAYCCYCNEHFSLTVLYFIKNQLETAPPHELKNVFTLLYEILVIEDPLQLQKLKFTFESDGLLALMHHSNHVDSSRCYQCVKFLVTLAQKCPAAKEYFKDNSSHWSWAVQWLQKKMSEHCWAPQSNISNETSTAKTFQRTVSAQDTLAYATALLNEKDQSGSSNGSESSPANENGDQSMQQGPDSPMIIGETKSDFDDVDP*	1.89369
gnl|gene5883|rna17232|	sgk223.L	PRAG1	Inactive tyrosine-protein kinase PRAG1	sp|Q86YV5|PRAG1_HUMAN	MLQLWRKTNTFDMSHSAPSTAQNERASSGPRMHRTITLNSQGVKMSVCSEFVEHIWKPGSCKNCFHPRSDHRQPQTLSDGKNGNLPALQSLNGIKFKPDNASQDEDSVIATLYTKPTIAVKPTMLTSDNEMWTELNSTETLTQVSWKMSQTSNSFLKSGDISKSVLDNFSNSFNQKFTAFNDNTPNYVFNGLKSPDRKMGINAVNNLTYVSHFSGQSDKATFIKEKLPSTFEQTANGNLVNGDTKKLSCIQEESTLLSLKSSSGCSSGTLSSTDRTTPPGTLLTRGTSLSQSTGRSGMGLCNLDNPTPIKPTRKFQDKNSLKSLELGSSKNQNCSNLKVTLHSESDALTNNLSCTFTRDNPLGSPPYKDSQTSEFHLAMDCRKNLVKHSQQLTCQEDHLQFQAEGSNGEPIYAESTKRKGVLSRLEIKPQAQRNTAKNVIPPNSPICEEKQEITTTQVAAKITVMAAHTEEDNRTIFLSSPDSAVGVQWTCSSPSSSSENSNMSPFVWGERIQGRQEFKTAELNKRYCGPSVPKSQGNSSTVVSSILIKPDECSSLKLSSPTQTAGIVHLSSQKKESPEVNERCLQSTERRHRYYQAQWSRQCKIDEEEEEEVSVSQTSRINVVSNGQLTKSSFNYEEKSSVEEQKSRKGMSKSASCPVELSKANHEKDTSQPPPPPPKKQTRHLVKLNKSSTDLEVVSLGSVESLGESFKATHVSNVNVSFSTGSIDSLDSRTCSEEGHSYEVVNSPSVSPGGEKKHFTKILSLDSGKDTQHGAIQPPPLPVKKSMNRASSVPDNSALGRTNPSRTLITSNNPRYNISQSENNVCGDIATQSSLLLSPGEKHVMFSSSESLEKCCKGSGHRNEIRSRNSVQGKGLSSSQLSVSSHISSGSSLQLHHLLSNIDSKEGMYGKLSGLYAQSMRRLVNKCEDHFMREQKQELHFNENNWSLFKLTSNKPCCIAGDAIYYCVTCSKDPNNNYSVKMCKAEDAKAPSSLSLPVHFNIQQECGSFVATVPLSMLNPPDIPKGPSSNESSQTVGPASEQECVVVITREVPYLTSAEFVDESVSAHQLQPDVYERQVCLLLLQLCNGLEHLKEHGIIHRDLCLENLLLVHRQTSAEKIKDVKYVPRLIVSNFSKAKQRPGCEESKPMRDKTRLAPEIMAASQYKKFDEFQTGILIYELLHQPNPFEVRTSLHEHDYSQKDLPSLPALSVYSRGLQHLAHLLLEADPIKRIRISEAKRILQCLLWGPRKDLTDQPFSHEEAFHCALQNWIDMKRALLMMKFAEQALEPQQNISLEDWLCCQYLASADPCYLYKTLKLIKLIATVSSSDKI*	1.89237
gnl|gene15083|rna44010|	tshz3.L	TSHZ3	Teashirt homolog 3	sp|Q63HK5|TSH3_HUMAN	MPRRKQQAPRRAAAYVSDELKAAALVDEDVETEDTLVDGEPSAKYACSEKEFTKNSPNYQHSPAAEFSSHEMDSDSHVSETSDRMGDFESCSIKNEEESKESLAPLEDSNVSDSLEQMKAVYNNFLSNSYWSSLSLNLHQSTSEKNNASSSSSSSSSSSCGSGSFDWHQTAIAKTLQQVSQSRVLPEPSLFSTVQLYRQSSKLYGSIFTGASKFRCKDCSAAYDTLVELTVHMNETGHYRDDNHETDNKNPKRWSKPRKRSLLEMEGKEDAQKVLKCMYCGHSFESLQDLSVHMIKTKHYQKVPLKEPVTPVAAKIVPASRKKLSLELELPNSPDSTGGTQKATNPDVNDALQKNSNPYITPNNRYGHQNGASYAWHFEARKSQILKCMECGSSHDTLQELTTHMMVTGHFIKVTNSALKKGKSVLEAPATPTSLIDEKVQSVPLAATTFTPPLNNSSCLSPKLNVEIKKEVDKGISDDKIKDKDKTNEEEDKFDVSSKYHYLTENDLEESPKGGLDILKSLENTVTSAINKAQNGTPSWGGYPSIHAAYQLPNMMKLSLGSSGKATPLKPMYGSSELISPTKNQPIMSPPSSQTSPVPKTNFHAMEELVKKVTEKVAKVEEKMKEPEGKFSPIKRTTPSPSGSEISETLKGDVSNEVTFKSQQNSPIPQKDSRKDSPSVEPVENGKDHAKSIIGSLSSSTAIITDHPPEQPFVNPLSALQSVMNIHLGKAAKPSLPALDPMSMLFKMSNSLAEKAAVATPPIQAKKIDHLDRYFYHVNNDQPIDLTKGKSDKNCSLASALLSSTSTSTASSSSTVTTAKTSAVVSFMSNSPLRENALSDISDMLKNLTESHTSKSSTPTSISEKSDIEGTTIEEPEENTPAQKRKGRQSNWNPQHLLILQAQFAASLRQTSEGKYVMSDLSPQERMHISRFTGLSMTTISHWLANVKYQLRRTGGTKFLKNLDTGHPVFFCNDCASQIRTPSTYISHLESHLGFRIRDLSKLSSEQISNQIAQTKSPSEKMVASSPEEENGTSYQCKLCNRAFASKHAVKLHLSKTHGKSPEDHLLYVTELEKQ*	1.88199
gnl|gene13501|rna39288|	map3k10.L	MAP3K10	Mitogen-activated protein kinase kinase kinase 10	sp|Q02779|M3K10_HUMAN	MDGLPKNEAFLWQSSKDNKENGVWSDVQSYGVSNPLWMAVFDYEATAEEELTLRRGDLVEILSKDSTVSGDEGWWTGKIKDKVGIFPSNYVVSDDKYTTLTGAPKQCPLPLEIEFEELNLDEIIGVGGFGKVYKGLWRDEEVAVKAVRHDPDEDINVTAENVRQEAKLFCMLCHPNIIALTGVCLKPPHLCLVMEYARGGPLHRALAGKKVPAHVLVNWAVQIAKGMTYLHNEAIVPIIHRDLKSSNILILEKAENDDLFNKTLKITDFGLAREWQKTTKMSAAGTYAWMAPEVIRLSLFSKSSDVWSFGVLLWELLTGEVPYREIDALAVAYGVAMNKLTLPIPSTCPEPFVRILEACWDPDPHSRPTFSCILEQLTTIEQSAMFQMPLESFHSLQEDWRLEIQQMFDELRTKEKELRSREEELVRAAEEQRILEDLLKRREQELAEREIDIVERELNIIMYQMYQEKPKVKKRKGNFKKSRLKLKDGNRISLPSGFEHKITVQASPMLDKCKGQGTSSYSPPGSPLIIPRLRAIRLTPVDGSKTWGRSSVLKKEEVTTSNKKKGRTWGPSSTQQKERVGGEERLKTLGEGNKQWSSSAPNLGKSPKHTPISVGFASLTEMEEYADSDGSVPQSPYSQSYLTLPVQSDHRSHPEDTAHAGAPSSDSPKRGSQSRRKSELVLLGCASLLAAVALGSDLSELVPQEEKRKGIFQWAGRGPRRRASSPSRSMSYGEDSVIPSSSVTLISLSSISDCNSTRSLIRSDSDDIGLDHDNVSSGRGVKEDRGQQPNVGSNPLVDYKVESFKRDPKQSLTPTHVTVGRNNTTETRGHRRTPSDGAIRQVTQGHKRSPSDGSTPYQCEPEPSPFPRLPDPHFVFPPPVRRKDTGVERPTSLEFAPRPRPSSNRPRMDPWKFVSLSQTHSSSPSSGGGDACSSGSAEGAQVADVEETLLDMEVEGQRLDSTVPLCGLGLRPTTDPFKYGNRRVLMKELSISLLQHKVESGVLL*	1.87889
gnl|gene2093|rna6079|	fam73a.L	MIGA1	Mitoguardin 1	tr|A0A2R8YGK2|A0A2R8YGK2_HUMAN	MTETQHIFRLTVHRFMDFPLSIYSSFTQLKPTPGLKKIIAVAAISGVSLIFLACHLKRKRGKKKINAPQTEPGQFILQCSRHVAEKGSSCSSSRQNLTLSLGSIKERGSQSHLNGDLCSKYSGSMQSLASVQSCHSCACINSNSWDKTDEDEINIPVTTPENLYLMGMELFEEALRRWEQALTFRSRQAEDEANCSSIKLGAGDAIAEENIEDVISADFIHKLEALLQRAYRLQEEFEATLGASDPASLANDIDKDTDITVMDNGGDFQQRDTLSIASTDSFLSAAELADNQDMRATCGLDSLYHHALYEEAMQLAEEGKVHCRVLRTEMLECLGDSDFLAKLHCIRQAFQEIILQRENRIFLMGTGRKLLSALIVKARKNPKKFEDAYFDMMSFLEQPDSWDTVEKELLSRGMKCMNFYDIVLDFIVMDSLEDLENPPLSIQNVVRNRWLNSSFKETAVTSSCWSVLRQKKQEMKVPNGFFANFYTVCEQLCPVLAWGFLGPRSSLHDLCCFYKAQIMYFLKDIFDFEKVRYSDVEHLAEDIMKCLQRRTELTVVYTGEESARRPPVLN*	1.87883
gnl|gene5242|rna15338|	tmem8a.S	PGAP6	Post-GPI attachment to proteins factor 6	sp|Q9HCN3|PGAP6_HUMAN	MSLPSGCLIILGIIHLLPTARSLSSDVVYTSEFFSQIQQQLSFYNWYGNARLFQFRVPPDTALLRWLLQASRDKADCNDAEITVHFRHGAPPVINPLGTAFSAATRVPYSFNMTMTFTNSLNNNTFLNITNPEPGDWYIVAHLPRDPEKIQIQGFTSSCKYFFQPDLFILREVDIPILQADTPTQKTLSQSGSSASFKMFIPEYTRELRLQLQNCTLDTTRVPCPLLVTVGSISELPSAQRTMNCSENPECALLLHSPPWGKWLNVLVEIPQGINSSVSFEILHKTSACKPGKVMSRRSAFTLMEQAILKAAKNATQADTNETQLLAVGSGSCLNKYPLIREDLDVVSVRFQSVKNPYVAVSAEMPSIMLLNLDSDMDSGGMLKISLQLNKTTMGNSSATVIACLSADSPVLTFNTSQNCATAFSQGYTLLMDRSMADVSLNIPFPVTASWYLSMQLLCPLNDSDCQSLSPRVLFGSALSPCEDNCGPNGDCRLLRRNGYLYAACSCKAGWAGWSCSDNSKVLSYQQQLVATLLLTLSNFMFIPTIIVAVYKFYFVEAAVYAYNMFFSTFYHACDQPGDAVMCIMDYDTLQYCDFFGSVVSIWVTILCMARLKKTLKYVLFMLGTLLIALSMQLDRKGIWNMMGPCLFALVILVITWTYRGVRRRHCYPPSWKRWLFYLVPGISLALIALSIYVFAQTNTNYFYTHSLWHIMVAGSVAFLLPPRDKKKKPWDFKQLLGCRYKICHDDREELFVAT*	1.87814
gnl|gene40240|rna82162|	LOC108711287	HERC1	Probable E3 ubiquitin-protein ligase HERC1	sp|Q15751|HERC1_HUMAN	MAGMMPPVKLKWLEHLNSSWITEDSESIATREGVSLLYAKLISNKEVVPLPQQVLCLKGPQLPDFERESLSCDEQDHYLDALLSSQLALAKVVCSDSPFAGALRKRLLVLQRVFYALSNKYHDKGKVKQQQHSPENSSGSADTLSISERPRSSTDALIEMGVRTGLSLLFALLRQSWMMPVAGPGLSLCNDVIQTAIDVVNSLPPLSLANESKIPPMGLDCLSQVTTFLKGVTVLNSGADTLGRRLASELLLGLASQRGSLRYLLEWIEMALAASALVGETDKNKILTSQEGMISCDCFMSILQQMRRSLGSSADRSQWREPTRTSDGLCSLYEAALCLFEEVCQMASDYSRTCASPDSIQTGENPVVSETCEVYVWGSNSSHQLVEGTQEKILQPKLAPCFSDAQTIEAGQYCTFVISTDGSVRACGKGSYGRLGLGDSNNQSTLKKLTFEPHRSIKKVSSSKGSDGHTLAFSTEGEVFSWGDGDYGKLGHGNSSTQKYPKLIQGTLQGKVVVCVSAGYRHSAAVTEDGELYTWGEGDFGRLGHGDSNSRNIPTLVKDISNVGEVSCGSSHTIALSKDGRTVWSFGGGDNGKLGHGDTNRVYKPKVVEALQGMFTRKVCAGSQSSLALTSTGQVYAWGCGACLGCGSSEATALRPKLIEELAATRIVDISIGDSHCLSLSHDNEVYAWGNNSMGQCGQGNSTGPITKPKKVSGLDGVAIQQISAGTSHSLAWTALPRDRQVVAWHRPYCVDLEESTFFHLRTFLERYCEKINSDVPPPPFPSSRDHHGFLKLCLKMLSNHLALALAGGVATSILGRQAGPLRNLLFRLMDGSVPDEIQEVVIETLSVGATMLLPPLRERMELLHSLLPQGPDRWESLSKGQRMQLDIILTSLQDHTHVASLLGYSTPSDSTEVTSLTMASDPSYSSQGSHPDTHLAEILMKTLLRNLGFYTDQAFGELEKNSDKFIVGASSSENSQPAHLHELLCSLQKQLLAYCHTNHINENSSSVALLHKHLQLLLPHAKDIYSRSATLLEESTWNGSVGEKLRDVIYVSAAGSMLCQLVNALLLLPASVARPLLSYLLDLLPPLDRLNRLLPAAALLEDQELQWPLHGGPEHIDPAGISLPAPAQSWVWLVDLERTVALLIGRCLGGMLQGSPASQEEQDTNYWLKTPLFGNGVEMEVPQLDKCMSALLEVAFSGNEEQKTFDYKLRPEVSILVDLAVGSTKEPAQSSWISMQDYAISKDWDSATVSNESLLDTVSRFVLAALLKHTGLLTQASGESRYQPEKSLAEVYRNVYKVRSRLLACKNMELIQTSSSRERWVSENQESGELGSQENSFTRTIDEEAEMEEQADRDREEGHTEQEDNDEERAHEILTAGKIFQCFLSARDVARHRERDRMSPSSAVDSVPGLRADEQPPQLIQGRRDSRHLTEGQDLYTGACNSVIHRCALLLLGVSPVIYHLDDTKEDGHEQTVPGCSQEGTSAMTRSESLTAERRSVHMHPNYKLIKSRSESDLSQPESDDEGYLLSGRQNTDSDLTSHTKRGSPTDQPTSDSWTRLKHTREWSFGSTCGFDADVESGKILNVHTLVDNVLSFVSGDIGSSPGFKEPEEGMSSSPQACVVAMEQQQLRAELRLEALHQILVLLSGMEEKENVQSLGNRQAPAPFQSSSLLTSVRLQFLAGCFGLGTVGHTGAKGDSVHLHHYQDGIRASKNSIQKEIQKAVHKIYQQLSATLDRALQANKHHVEAQQRLLLVTVFALSVRYQPVDVSLAISTGLLSVLSQLCGTDTMLGQPLQLLPKSGVSQLSTALKVASTRLLQILAITTGTYADKLSPKVVQSLLDLLCSQLKNLLAEAGVTLVSSCNADEEGDKKADLTGETDRKDFRASLRKQRTAELHLGDFLVFLRRVVSSKAIQSKMASPKWTEVLLNIASQKCSSGLPLVGNLRTRLLALHVLEAVLPSCDANVEDDQMAQVVERLFSLLSDCMWDAPIAQAKHSIQEREKEQESKLNKTGELEEEEEDLPIQEVSFDPEKVQCCLVENGQTLTHGSGGKGYGLASTGVTSGCYQWKFYIVKENRGNEGTCVGVSRWPVHDFNHRTTSDMWLYRAYSGNLYHNGEQTLTLPSFTQGDFITCVLDMEARTVSFGKNGEEPKLAFEDVDAGELYPCVMFYSSNPGEKVKICDMQMRGTPRDLLPGDPICSPVATVLAESSVQLLRILHRTERWTHCINKKIIERLQKIKGCLREAGGKLKKSRSVQSREEHETRDDREEDKGKHGKHGLADLGEQQLRTLCVEVWPVLAVIGGVDTGLRVGGRCVHKQTGRHATLLGVVKEGSTSAKVQWDEAEITISFPTFWSPSDTPLYNLEPCDPPPFDVTRFRGLTASALLDLTYLTGIHEEPGKVCAKRHEKKHRHESEEKGDIEQRGDADITTEVRITEDTKSNSIVPKLENESGPPLGETTQVDIQHHSTDGKRKSHDHIPRSHDVAQSEIRAVQLSYINLGAMKSLGTLLSCSKYAELLLIPKVLADNGHNSDCASSPVVHEDVEIRAALQFLMRHMVKRAVMRSPIKRALGLADLERAQAMIYKLVVHGLLEEQFGSRFKQDLEQPAEETDQAQQAQTPVTTSPSASSTTSFMSSSLEDTTTATTPVTDTETVPASESPGVMPLSLLRQMFSSYPTTTILPTRRAQTPPITSLPTSPTDEVGRRQSLTSPDSQPTRHTNRAALSDPSSRLSTSPPPPPAVVVPLLEMGFSIRQIKKAMEATGAREADPQNITVLAMWMIEHPDDEERFSGRTTEQCQGAISTAHGGKSSDTAYTGDISSSDPPELEECFCGSPDSLEHTENAGASSGQSSRGRSTVTRRQKFDLAARTLLARAAGLYRTVQAHRNQGRREGVSLQQEPGALYDLNLDEELEIDLDEEAMEAMFGQDLASDNDILGMWIPEVLDWPTWHVCETDDREEVVICELCEASVLSFNQHMKRYHPGCGNSANRQGYRSNGSYVDGWFGGECGSGNPYYLLCNSCREKYLSLKSKRKATASEKYKGHAPDLIGKQDSVYEEDWDMMDVDEDEKLTGEEEFELLAGPLGLNERRIVPEPVQFSDSDPLGASVAMVTATNSMEETLMQIGCHGTLEKSSSGRITLGEQAAALVNPHDRVMALRRVIAAAQVLLARTMVMRALSLLSVSGSSCSLAAGLESLGLTDIRTLVRLMCLAAAGRAGLSTSLSTTLSTSSERSRGLHSKTSKPISCLAYLSTAVGCLASSTPSAARLLVQLCTQNLISAATGVNLTTVDDPVQRKFLPSFLRGIAEENKLVTSPNFVVTQALVALLADKGAKLRPNYDKAEMEKRGPLELANALGACCLSSRLSSQHRQWAAQQLVRTLAAHDRDNQTAPQTLADMAGDLRKCSFTKLEAHQNRVMASVWCAKKDLLATSGSDGTVRVWNVSRTQYSLQQTCVFHKMEGSPEETDPSLSLICWSVSGRYLAGAQEKTVNIWQVNGGKGLVDAQPHWVSALTWPEENSGTAWASDAPESLLVGRMDGSLGLIEVTDASSMQRVELEHCYRKEVAVTCIAWYSEDRSFAVGYSDGKLLIGNRDIVEKGGVVIIDAHKDMIVSMKWDPSGQILLTCAKEETVKLWGKSGISWKTLYFLSHPSFVNTAAWCSLTGNGERPQLMLGTGCQSGLVCVWIVPQIPLEGVQSKSSAPDDWREQAISKEMFRKVEDVRCVFKLRGHITPVRTVAFSHDGLALVSGGLGGLLNIWSLRDGSVLQSVVTGSGAVTTTVWIPDVGVAACSNRSKDVLVVNFTPEWMSSNHVLATCRTALKQQGIVGLNMAPCMQTFLERLPVMLQEQYAYEKPHVVCGDQLVHSPYMQCLASLAVGLNLDRLLCNPPVPPHYYPSPPDPASWNPAEWVWLECFSTTIKAAEALARGTHFPESFTVPDLEPVPEEELKLLMNNSKWNNGIDEQIMSWASSKPEDWHLGGKCDVFLWGAGRHGQLAEAGRNVMIPSGAASFSQAQQVICGQNCTFVIQANGTVLACGEGSYGRLGQGNSDDLHVLTVISALQGFVVTQLVTSCGSDGHSMALTESGEVFSWGDGDYGKLGHGNSDRQRRPRQIEALQGEEVVQMSCGFKHSAVVTADGKLLTFGNGDYGRLGLGNTSNKKLPERVTALEGFNIGQVACGLNHTLTVSADGSLVWAFGDGDYGKLGLGNSTAKSSPQKVDVLCGIGIKKVACGTQFSVALTKDGHVYTFGQDRLIGLPEGRARNHNRPQLVPVLLGIFIDDIAVGAEHTLALSASGEVYAWGSNSEGQLGLGHTNHVREPTLVTALQGKNVRQISAGRCHSTAWTAAPVPPRAPGVAVPLQLGLPDVIPPQYSCLKDICLHTVRARLRLLYHFSDLMYSSWRLLNLSPNNQSNASHYNAGTWGIVQGQLRPLLAPRVYTLPMVRSIGKTMVQGKNYGPQITVKRISTRGRKCKPIFVQIARQVVKLNASDLRLPSRAWKVKLVGEGADDAGGVFDDTITEMCQELETGIVDLLIPSPNATAEVGYNRDRFLFNPSSGLDEHLMQFKFLGILMGVAIRTKKPLDLHLATLVWKQLCCIPLTLEDLEEVDLLYVQTLNSILHIEDSGITEETFHEMIPLDSFVGQSADGKMVPIIPGGNSIPLTFSNRKEYVDRAIDYRLHEMDRQVAAVREGMSWIIPVPLLSLLTARQLEQMVCGMPEISVDVLKKVVRYREVDEQHQLVQWFWQTLEEFSNEERVLFMRFVSGRSRLPANTADISQRFQIMKVDRPHDSLPTSQTCFFQLRLPPYSSQPVMAERLRYAINNCRSIDMDNYMLSRNVDNAEGSDTDY*	1.87702
gnl|gene14869|rna43398|	vezt.L	VEZT	Vezatin	tr|F2Z3A6|F2Z3A6_HUMAN	MTAEFDEEVVFENSPLFQYLQDLGHTDFEICPLSKEEERLAENGQGKQDVHTTEKKSIISRTVEFLKSWSPFLSKKKKDEKIHLLEIGFRLESLRTILQQEVLIQEDVELIELLDPGILSAGQTQNQQNDHLPTLWSIATPNIWETSILFVFLSAVAAFQSWSISSSLIWGPSLILFAAFTVLKTLHTWRSARLRIILRKYCTQVEGTVSNSRAFTNLVRKALRLIQETEVISRGFTLLLDRVSAACPYGKAGQHASQHLLGLRKAVYRTVRTNFRISRLATLYMLKHYPLNSEIDNVTNYICVVPLKDLGLGLCEEHVSEEDAHNLTDAFSLPALKVLFQLWIGQSSEFFRRLALLLSPENASQGPSTSPEQLPHFIWSDVVQDLPHTQAACMAELKRSYEFYRYFETQHQSGLERTAKRKEVGELNNLHGAVRSLQLHLKALLNEVIVLEDELDKLSSCKEMQAVTPEASLMLEEKLRIIQPHVQASNTCWEEALCQVERMVRKPTTKKDTGKYSCENLNYPVVSNVPPAMRIEDRDPVPEEQILEAYVEEAVTDQEFNSEEIYLFSPEERERQKREREESRRVLQELKAVLGLKASEAERQKWKQLLFSEHAVITPLLPEEPVGHFEPLLSIYPEEPHKNLGFYGEIPSEINGTEHVKDAPIQVDHGNMNHEDEAKICPVSEEVEPASCKEEEDETPCPAPRTVLPPAIKERLARIHQSSDLNFTSGLAAQVAARSLTFTFLQEQTFGDEWDDDDDNEDHDHDKERNNDSSQLEG*	1.87498
gnl|gene20386|rna59549|	tbpl2.L	TBPL2	TATA box-binding protein-like 2	sp|Q6SJ96|TBPL2_HUMAN	MDGESSLERYLDQCDAEDVLASSHMFTPMTPYDDLAIQPLPGTSYSSTLEHSKELSTDFSSVDLSFLPDDLNQENEDQQEQTPSQSLEHDSGICLDASNLSQPFTPSECRDATQDSSNLCTMPITPMTPMTPMTPVAESSGIVPQLQNIVSTVNLACKLDLKKIALHARNAEYNPKRFAAVIMRIREPRTTALIFSSGKMVCTGAKSEEQSRLAARKYARVVQKLGFPAKFLDFKIQNMVGSCDVRFPIRLEGLVLTHQQFSSYEPELFPGLIYRMVKPRIVLLIFVSGKVVLTGAKERSEIYEAFENIYPILKGFKKTT*	1.85894
gnl|gene10231|rna29748|	fggy.L	FGGY	FGGY carbohydrate kinase domain-containing protein	tr|A0A0U1RRB9|A0A0U1RRB9_HUMAN	MQQQKGEEVYYVGIDVGTASVRVALVDQFGTVVDQVEQSIKIWEPQPDHYEQSSDDIWAACCQVTKQVVRTKDPRCIRGLGFDATCSLVVLDTQFQPLAVNSQGEHKRNIIMWMDHRAGCQVDRINRTNHKVLRYVGGVMSVEMQPPKLLWLKENLREECWNKSGQLFDLPDFLTWKATGDNTRSFCTLVCKWTYSLDHGWDDSFWKEIGLEDICEGNYVKIGNQVMSPGASIGNCLTATAAKELGLPEGLPVAASLIDAHAGGLGVIGASLKEYGLEGEHHPITSRLALICGTSSCHMGISEKPIFVPGVWGPYYSAMIPGLWLNEGGQSATGKLIDHVVHGHIAFMELENQAKARGQHIYTYLNNHLDKIKKSGPVGFLAADLHVWPDFHGNRSPLADLTMKGMVVGLTLSKSLDDLATLYLATIQAIALGTRHILETMQTAGHHISTLHLCGGLSKNPLFVQMHADITGLPVVLSKEVESVLVGAAILGACASGDFPSIKEAMEKMSKVGKIIFPNHEDKRFYDKKYEVFLKLSSHQKEYQAIMGRM*	1.85327
gnl|gene28486|rna67997|	rere.L	RERE	Arginine-glutamic acid dipeptide repeats protein	tr|H7BYW9|H7BYW9_HUMAN	MTADKEKDKDKDRDRDREREKRDKNRDGENSRPRRSCTLEGGAKNYAESDHSEDDDNENNGTTAEEAGKKNKKKLPKKKSRYERATNGEITSFVTENDVVYKPGDCVYIESRRSNTPYFICSIQDFKLSKRDHLLMNVKWYYRQSEVPDSVYQHLVQDRHNENDSGRELVITDPVIRTRELFISDYVDTYHAAYLRGKCHISHFSDIFAAREFKARIDSFFYILGYNPETRRLNSTQGEIRVGPSHQAKLPDLQPFPSPDRDAITQHEELVWMPGINDCDLLMYLRAARSMAAFAGMCDGGSTEDGCVAASRDDTTLNALNTLHESNYDAGKALQRLVKKPVPKLIEKCWTEDEVKRFIKGLRQYGKNFFRIRKELLPNKETGELITFYYYWKKTPEAASSRAHRRHRRQAVFRRIKTRTATTPVNTPSRPPSSEFLDLSSASEDDFDSEDSEQELKGYACRHCFSTTSKDWHHGGRENILLCTDCRLHFKKYGELPPIEKPVDPPTFMFKPVKEEEDGLNGKHSMRTRRNRGSMSTLRSGRKKQTTSPDGRVSPINEDIRSSGRNSPSAASTSSNDSKAESLKKPPKKIKEEASSPLKSAKRAREKPVSDAEETDRASAKKSKTQEISGPNSPSEGEGEGEGEGEGESSDSRSVNDEGSSDPKDIDQDNRSTSPSIPSPQDNESDSDSSAQQQVSQPQNGAPTMVPPAVSPGPLPPSIPPSHSIAPAQISPCSSLPPSQLPQPPSLSLVQAPVLHPQRLPSPHPAIQPLVGSQGEPQPPTPTLIHPQSPHHGPLPSMPLNMQAQPILQYPGSSPPQPCASQVSPVPQTPSHVFPHTSQGQQTPQPPLQTPSQTPREQPLPSAAMAMPHIKPPPTTPIPQNPSQSHKHPPHLQGPSPFSMNSNLPPPPALKPLSSLPTHHPPSAHPPPLQLMPQSQQLQSSAAQPPVLTQSQSLPQTSGHPQSGLHSIPPQPAFPQHTFIPGGPPSITPPSCASTSTALALPAASPGLQPPPPVSNATASSGVCIPGVSPSPNPPPLPPIQIKEEAPDEIEEPESPPLPPRSPSPEPTVVDAPSHASQSARFYKHWDRGYNSCARTDLYFIPLAGSKLAKKREEAAEKAKREAEQKVREEREREKEKEKEKEREREREAERAAKACSSHERRLEENQLSAATHIRASFEPPPTTIAAVPPYIGPDTPALRTLSEYARPHVMSPTNRNHPFFVHLNPNDPLLAYHMPGLYNIDPTMREREFRERELREREIRERELRERMKPGFELKPPELDQLHPAANPMEHFARHGALTIPSTAGPHPFASFHPGLNPLERERLALAGPQLRPEMSYPERLAAERIHAERMAALSNDPLARLQMFNVTPHHHQHSHIHSHLHLHQQDPLHQDCCCNSKSWPGVAENGTCVPVHFPGSAGPVHPLVDPLVAGPHLARFPYPPGTIPNPLLGQPPHEHEMLRHPVFGTPYPRDLPAGLPPPMSAAHQLQAMHAQSHELQRLAMEQQWLHGHPHMHGGHLPSQEDYYSRLKKEGDKQL*	1.85026
gnl|gene7784|rna22718|	srcap.S	SRCAP	Helicase SRCAP	tr|A0A0A0MS59|A0A0A0MS59_HUMAN	MHPCSARQQLQASDKMTGSNPVSPGSSAELSPFDLSGEMGDNARGSPTYDGMDGSLQDNSGGQKWDSQPEIAEQAKHEAEIENRVVELRKEGFWTLRRLSKVPEPTRPKVLWDYLCEEMQWLSADFAQERRWKRGVARKLVRMVVRHHEELKQKEERARREEQAKLRRIATTIAKEVRQFWSNVEKVVQFKQQSRLEEKRKKALDLQLDFIVGQTEKYSDLLSQSLNETLLPVSKSSSSCIGSSQGGSLRTSPTPSVYHNNDGDFLPHDEEDDEETIEIEERQDGNDAESQRLEIELLKKESELPLEELLQSLGPNFLQDVDPDQDLQESDSPRTPQVFEEEDDEFTANEEEGEDEEETIEAEEALDGQQDHTEELSELAKEGDMSLEELLQKYSMVQTDEGNVDPSEESQQSDQSDDSSLCENSDSDSEGVEFLVKPEDSSNTDSLPPEIPEPKKEITDIAATAESFQPKGYTLATTQVKTPVPFLLRGELREYQHIGLEWLVTMYEKKLNGILADEMGLGKTIQTISLLAHLACDKGNWGPHLIIVPTSVILNWEMEFKRWCPSFKILTYYGSQKERKLKRQGWTKFNAFHVCITSYQLVLQDHQAFRRKNWIYLILDEAQNIKNFKSQRWQSLLNFNSQRRLLLTGTPLQNSLMELWSLMHFLMPHVFQSHREFKEWFSNPMTGMIEGSQEYNEGLVRRLHKVLRPFLLRRIKLDVEKQMPKKYEHVIYCRLSKRQRFLYDDFMSQAATKETLTSGHFMSVINILMQLRKVCNHPNLFDPRPIHSPFITSTICYTTPSLVLQALHRHPLQHVDMSKFDLINMEGRVCRYGSEVALPQYKPSRALIQEIADSPEPPPRLRPLRMKVNRMIQPVPKTDPKSIVVVNSSRATQKPLDLPPCIANPPLPFAPHAIPTPSSSSLTGVIELVSPAKATPLVQVSAGPMAAIAPGTIRPPSVLSSQPGIGAQQRLILTPDMQARLPSGEVINLSQLGSVSACPPAVTKPVTLQLQGAKLTLSGAQVRQLGMAQTPRPLQGNVLHLVSSGGQHHLLSQPAQLALLQALAQQTPAPSASPQFVQGAGTAQLGLQTVSLQSLPHSLITGANLPVPPPPGTPSGQGVVKIVVRQATRDVPAAAPRPAQPVRLPQTPSHPFLRVLPGGVPEPAGARVVAGEKLAPMVASSALTLATSPLLMVSSPAVASRLQSPVPNPLPSIHNHSMTPNTECSMTPAAPQGVALRLLTTGTSAALQLTNHRSSPPRHRPALPNCPLQNTLLSPSSPCPSVIPDSNLCPVLQKIPNANTTSALGIVSNDVHASQFVANGNSVVLPQTPVTKDPADSTQTLPPLLPTLCMPGTSSDPGFCVNPLLNMSHNPPSPPVLSSLNHNINTPKLVPPTYNFSLVPALLTNSVSSTASSFNPVPARFISSPVSLLALSALPSANSSATPILYPHPTASPVLSRSSSSQVQANPPVSASNTLPTPLSSVTVNTTTASAPLPMLSASLSIPISTLSSSVPVSLSPLVASASGNLSLIAATSGSSPLFSLTSSAPLSLPLAFANAPLPPLEASTQLPGQAPITTPPIVAQTPLAALAAASQASAVLAPPRTASSVPLAPPVTTKTPVPLAALSQAPLAALTPVQTSTAQSPGPLAHPSPEHSSMAVMSQVPVSLAQAAMCSHPLVTPASINDTPTAQVTTTAPSQASVTLTPVASAQAPVPVGAAQAPVPVGAAQAPVPVAAAQAPVPVAAAQAPVPVAAAQAPVPVAAAQAPVPFPLLSPAAAQVSLAAPSVLASPAKYDKIKTSVSAPVSPLVASASLLMEASDSPSTASVSSPIPSYATSIPAPGASVQLPLQFSSLPAHVSSAPAHMPLLAASASTPIPPLASRVSAPLTPLAAYASVPLPTLAANITASPLPSSSSTIFTTQSFSAPTAHLPSNFVSASSAVFTAITTASLSLGTSATSATSCVSDPVPSLVSPFSVPLTPSAPSPVSAPDPPLSLSIDGPSSFSVTLGTAPDPDLMLDGDAPHPTNALLLHASRLRRQLPPPPRSPFYLEPLEDRRRKQKMEKLDRLFHLNERRCKLPPIYGTEVLHFCTLRNTDWRFGFPNDFPGPQNLHNYWLRTDALSKFILTPEQRLGQLGHIIERFIVAMPPVEAPPISLHTSHPPPSMLLQESVFRESLRRELTPHSRCLHRIVSNMRTQFPDLRLIQYDCGKLQTLDRLLRQLKTEGHRVLLFTQMTRMLDVLEQFLNYHGHIYLRLDGSTRVEQRQVLMERFNMDRRIFCFILSTRSGGVGVNLTGADTVIFYDSDWNPTMDAQAQDRCHRIGQTRDVHIYRLVSERTVEENILKKAQQKRMLGDMAIEGGNFTTAYFKQQTIRELFDMEEPPPKVVESGVASPEDGTLEDESTTQNANILEQALCRAEDEEDTLAASLVRAEQVADLAEFNENAPLEPEEEEQSRAEQEINALVDQLTPIERYAMIFLEASLEDISREELKQAQEQVEAARKDLFLAKEDTGPSLDDTWEEENRKTRRVRAQSSSKPPGERVGVRVSERLRGARTADGSDITDSPALLETSSPDQQTLEDNASVISQTENTVSELNISHKEASSSPSHQPCPSTPLAPTTSPPKETPPQLSSSVKEENTDESAVSDSEILLVPKSDPTASSGVPQDLESSTPRTPRRKVTADCEIRMAGAGDTSPTEKVLRRLPGRLVTVVQERPPVLRRQNRGKASCPSADPQSPSPSHQSDDTSEAGSPPPKRKRGRPPKSKLEMSPTEAVSIGSSAVEESSDIDASLLEKPCDKGLSPPGPNSELPVSTKATHVPGSPASCAKSNSDIENGSSPVEKRKRGRPPKRRDSVTTSPVSPLSSGETTLELLPPSVQLYTNVTKSPPIIPMVSSNIPQAGGCVEGTSSSGGDGPLTPPKRKRGRPPKSQVMSSPNLHNDKRDSSPERSPSPHHTKSPPGRKKKQPSSSSKKDEELTASADTDNSSEEETVRTPLTRSARTRLQPNQVPLVSTPNPNSAGKSLRGRSACSPHLRGRPGKRSKPPNISSPSPPSSSPHGSSSERQSNGGRKRHCPPAEQRILRSSLTAPPSSNTRSARPPPPLPNSPSSHRVRKAKT*	1.8464
gnl|gene14787|rna43141|	sin3b.S	SIN3B	Paired amphipathic helix protein Sin3b	tr|M0QYC5|M0QYC5_HUMAN	MATGGGGGNCKPNPNWTKPQEKLPVHVEDALSYLDQVKIRFGSDPATYSGFLEIMKEFKSQSIDTPGVIRRVSQLFHEHPDLMLGFNAFLPLGYKIELPKNGKVVVQTSLASPVSSDATTSSLSSSHVIVPPIPENVLSEVPEESRQQEKEKPRPPPESESLEFHNAISYVNKIKTRYLDRPEIYRSFLEILHTYQKDQLNPKGRPFRGMSEEEVFTEVASLFRGQEDLLSEFGQFLPEAKRSLFTGNGACDLSARKLDYQRNLEQSRKRSRPLLLRSMPSSKKKMKMRKSKDQSMASVGKYGTLQEFSFFNKVRRVLKNQEVYENFLRCIALFNQELVSGSELLQLVTPFLGKFPELFAQFKSFLGVKELSFASPVTNDRSNEGIGREIDYASCKRIGSSYRALPKSFSHPKCSGRTALCKEVLNDTWVSFPSWSEDSTFVSSKKTPYEEQLHRCEDERFELDVVLETNLATIRVLESVQKKLSRMSPEDQEKFRLDDRLGGTSEVIQRRAIYRIYGDKAPDIVESLKKNPVTAVPVVLKRLKAKEEEWREAQRGFNKIWREQYERAYMKSLDHQAVNFKQNDTKALRSKSMLNEIESVYDERQEQQPDGRTTTSSGPHLIYTYEDWQIMEDAAALITFYVSRQPTIQKEDRDTIWQVLHQFLPELFFSSSSSSSPSYQTLFTASADEAPVETVAESPVTELPERRRKAVTPEVVQEPPPPEEIPHEPPPKTIDEVYSLFYTNNNWYFFLRLHHTLCSRLLKIYRQAQHQLMEYRTEKEREKRLFDGRRDRSNGPAMELRLKQPSEVELEEYYPAFLDMVRNLLLGNLDPTHYEDTLREMFTIHAYIVFTIDKLIQNITRQLHHLVSDEICLKVVELYLSEKKRGAAGGNLASQCVRAAKETSYQWKAEHCMTDENCFKMMFLQCQGQVTMTIELLDTEDVQTEDPTEVQHLVNYMEQFINVDGAHSSQGEGFVLKPVLLQRNIRSFHSWQYRTMRVMKDEVKSSWKKLMGVESASNMDCRFRLNSHKMMFIVNSEDYMYRWGTLSKAREVQPQVFQKHHEKFSAWHSHWLEENVSPRAAEIIQDWLTGEEDEEMVPCKTVCESSEVHGMSVTRYRVQYPRRPASP*	1.84212
gnl|gene5372|rna15745|	plekhm2.S	PLEKHM2	Pleckstrin homology domain-containing family M member 2	tr|A0A2R8Y575|A0A2R8Y575_HUMAN	MCPVPRRLLGVSHDWQCLCGRLSRELLEPLCSEARAGLGCPGVEALMDPREVKDRILDNISLSVKKLQSYFAACEDETPAIRNHDRVLQRLCEHLDHALLYGLQDIASGYWVLVVHFTRREAVKQIEDQQHVATLLGRSRAWLYLALNENSLESYLRLFQENQSLLQKYYYKNALVCSHDHLTLFLTLVSGLEFIRFELEMNVPYLDLAPYMPEYYKPQHLLDFEDRLPHSVHGSDSLSLNSFNSINSANLEWDDSAIAPSSEDYDFGDVFPAVPSVPSADWEDGEVHDGTSFPRPAALLHNGYKPHGKSPIQRHNPFTQDLSSSDVPSGPGTGADTPDTSEPNTQDSELDVTSLDTTLSYNQAPVTSDSTDISTQDIADGLSTSESTPVHSASHRNGSASSYTQYPENSSELEVIRLVKKKRTGKRRRGRSEDGTQHPGTLEPDDPVPEQEKVSASCHGATEEKPSDLPETGIRLPKMQDTSMEQVGQPLSELIDQLNDQLDPQAWNVHPEPTDQSFRTCSLGGTPGDPQGQNVSQGIQDPMDFYYFTPESPNATATGGGHNDSPGQGQSAHVPSGSEDVGQTQGGGEAETKGPLETHIEETLLTAPNRGKKSPALSIAEDSGVDEGQGSPSDSPHPCEFRVDNNLLLLLMIHVYRENEEQLFKMFRMSTGHMEGDVQLLYLLLTDCYIYLLRKGSADKPYTVEEAVSYNELDYISVGIDQQTVTFVCTNRRRQFMVDTADVTLTEVFLAALHSAMINGCREPPYPVVLTDATMEKLALAKFVSQESKRGALEVVTLYYGLVHWEDPLDDAAGPPSSHYTCRDQTVSKEGVLHYKANASYLGRETWKSCYVVLSNGILYQYPDRTDVIPMLSINMGGEQCGGCRRSNPTDRPHSFQVILTDRPSLELSADKEEDMADWMLHLCQAVSKGVIPQGGVPSQCLPCCLVLTQDKVIMCHQDCQTSFFRALGVAELLDVCALSTEHEKEYCVLEFTQDRSRFLPPWVLYFSCRQELERFGSVLRGAWKSMYQVELPHKPMQDNTLKKCEDARSLLHSAWQRSDSLCRGRSARDPWC*	1.83982
gnl|gene13039|rna37887|	ptpn13.L	PTPN13	Tyrosine-protein phosphatase non-receptor type 13	sp|Q12923|PTN13_HUMAN	MHVSLAEALEVRGGPLEEEELWAVLNQSAESLQELLRRADPAALGFIISPWSLLLLPSGSVSFTDENISNQDLRVFTAPEVLQTKSLSSLSAIEKMHIYSLGMTLYWGADYEVPETQPIQLGERLNSILLDMCDDQFYTRLSSRTVLDGCSAHIRNSNCAPSYYYIKQLVKLVLGSLSRVDQLGLKTEEPDRSQAIRDRLRGKGLPTGRTSTVDSFDAQTAISQQAFFNRGLSKSMGFLAFKDQSEEEDSCHFTSSDYNSGYENEVNSHHSHHQLMPSELDRKNYDSGQRKKNWVSSFDLLSLKDQSTEKDFSTNHHRPPRYPDTETIQISNLPKIKDRQLDGSSSTYVLGPFRLDQARHGPEVPTAVAISSALDRIREKKQKLQVLRAAMTLEEPARLHRTSHSDACSSSSESQSIVSSDPEFRQGLKRKDSTSVVAGLEDTDRLQLPGLRSNQHYENPPDGANIRQEMRKRQEEDMIEMQARMAIRQSRLNLYSGDVPRTSMLDLNRDPLREIAMENSLAQRNLRSFLGPEFVKMTTEPCVTLDLPPSILAKKGKTDEIRRKLNIILLTGQRIELICDTKSTCKDVFDMVVAHVGLVEHHLFGFAILKDQEFYFIDLELKLSKVSPDGWKEDTKKKGKSAINFNLYFRVKFFVDDISFLQHSLTCHQYYLQQRKDILDGKLYCDDEAAMLLASLALQAEYGDYQPEVHSMSYFRMEHFLPARVTEKLELTYLKEELPRLHSTYAGASVKEAELEFLRVCQKLPEYGVHFHRVQPEKKSQTGILLGVCPKGVLIFEVHNGTRTPVLRFPWRETKKVSFSKKKISLQNTSDSIKHVFQTDSNKTCQYLLQLCSSQHKFQLQMRARQSSQETKEIEITSMRSLNLQAESVRGFNMGRAISTSSLASSTLNKTAVRPMSIQPDLLKRLSCSDLSALQTHLSNGTRDRKTKNPWEERPRIISKSYHDLSQVAYSPQQMMLNTRMDNPPYSIEGLLSQASLNQMAMSDAESVTGNGRLNKSFSSVHRSLDLQKPESDSSSMDDSGHAYVVGVSMHSVANTSSPVVFKGNKNPNNCVTPTSTSDREITLVKLKKDPKYDFGFQIVGGDTCGKVELGIFISSITPGGPADLDGRLKPGDRLISINSVSLEGVSHQSALDILQGCPEDVSILVSQPKEKFLKDNQSTHSSSHSQRVFPLQDIEADSSSEEQSKLRGHQRLISGSSFGMSVGKCEGSLSSQDSRTESASLSNSQMKSPNNSAKEHPAKQSARTAKYPSLDSTKAGDRKRTQGDGGKGKRSGLTESVDSDRGDSDMDEETYSSSQEQRTTKKESTFERAAQKVNCTKLSPTPLKPGDAFFVVLEKNDDSLGISVTVLFDKGGVNTSVKHGGIYVKAVIPKGAAEADGRIQKGDRVLSVNGTSLEGATHKQAVEMLRNTGQVVTLQLEKGQLPVTKVHAPVTPQGTLPSQHDQVVLQGMDRKKTLDYSFVTDENLFEVKLIKNSSGLGFSFSREENNFPGQAGSSIVRVKKLFPGQPASESGKIDIGDVIFKVNGVALKGLSQQEVVSVLRGTSSEVTLLMCRPPAGVLPEISPSMLTPLKSPLPSKSNDGQCNTKGTGNSSDEDEEANEKSMRRLKNPSRRDSYSDSSGTGEEDIISVTDEIATWNATIYQTPSSAIAPNHSQFNTPGIREDTIHTNFYTPQESPCKPELEDSSNPPSPMPYDLTPNQSAVIPQIVLPDAFLSESFSEEQLSIKSLGLKDLEEFEPEVELHVTLTKSEKGSLGFTVTKASDCIGCYIHDIIQDPAKSDGRLRPGDRLIKVNDVDVANMSHTEAVNLLRAAPKTVRLVLGRVLEFPRPQFPSHLLPDIVLTCHKGNIGLQLSSGPDSVSQNIYIQNIKAGSVADCDGSLKPQDILHYINGESTVGMTIEEAEQALESSLPTVALKATRDGTPVVPTSRKTVSQSPKTTKMNGFSSDEGIICIQAAPDVFTPEAGIVQILLEKPASGELGFSLIGGEYGIFVKSISPGGVADTEGSLQVGDRLLQVNGENMIGATHGKAVASIRKTKGTLQISVAREAMPSDTTILNCNGNIDSMTHIEDNRYNEDEDNDVIQSLLDVVHEQTQNLLELNLQNALLSEHFSVEQIEDGLEEKAEDTDCDGSSLPDDSPEQTKVNGVGYYRNKERTQRSAVDDDITWPSTGGQYKLFYKNFSVTKEDLSSLSLVKVQPSSRYTGFSLKAVIQSIHGKLEENTPSREFELLQDLKPTDGCLIGQTKENKKKNRYKNILPYDATRVSLGAENDYINASFIKMPVGNEEFVYIACQGPLPSTVSDFWQMVWEQNSSVISMMTQEIEGGKIKCQRYWPEEPGRPLMISNQLQLTLVMTQHLESFVLRVLELHDIQSEEVRQIAHLNYTAWPDHDTPSDPYQLLTFISFMRHIYKSGPIITHCSAGIGRSGTLICIDVMLALISKDLEFDISNMVHTMRLQRHGMIQTEEQYIFCYQVILYILKRLLAEEKTVK*	1.83275
gnl|gene35016|rna74777|	LOC108717339	DMXL1	DmX-like protein 1 (Fragment)	tr|E7EMZ0|E7EMZ0_HUMAN	MNLHQVLTGAVNPGDNCFSVGSFHEQSITAYASGCDIVILGSDFERLQVIPGVQHGNILVGCVDCSMQQARIAASYGNVICIFEPVSLLQQKTSHSNSVRTQWQKSGQIVLNSVVHNLTWDPTGTRLLTGSTQLQLWTNVSLEKSSCDDRQERTTTDYAEWNCIWQCKTAFSVHLMKFSPDGEFFATAGKDDCLVKLWYNTESWHSAVTSPVTSPDKQGQGEVDFSFIYLAHPRAVNGFSWRKTSKYMPRGSVCNVLLTCCKDNVCRLWAETLLPNDSLLSGEGFNLMIEPDGVNNNFKRNSSSKERVQSALESNLKHFRRGRSRSLALVAHTGYHPHQQNAHNVHRNTPFHGNALCHFHIAASINPATDIPLLPSITSMSLNETEEKSGPFVVHWLNNKELHFSLSMEVFLQQLRKNLEQQSSEISTDETNLAEENSDEETDEFGAGEKFSSDKREANSDKTALNSPLIQLPSSVIDHEIEILLSEWNKNADMLFSIHPVDGSLLVWHVDWLDEYQPGMFRQVQVSFSCRIPVAFPTGDANSLCRSIVMYASTKNVDLAILQGKQKPSGMARSTSMLISSGQSKSSNNLKLSIFTPNVLMISKHADGSLNQWQVSFAEESAFSTVLSISHKSRYCGHRFHLNDLACHSVLPLLLTTSHHNSLQSPEQNQSSNCSEEGCSLSDHNTTPETCQDSSEVYSELILWRVDPVGPLSFSGGVSELARLNSLHISAFSNVAWLPTLIPSHCLGAYCNSPSACFVASDGQNLRLYQAVIDAKKLLCELSNPDISKYVGEVFNIISQQSTARPGCIIELDAITGLHGRKTQLLHVFQEDYILGNNKKNVAFGNSGFTTDSEEISSKESTENSQNGYSEKFYLVVIESTPERRSNLQMWKLHLKSVPVSIEDKSDSDSSGNAQAIDDSFSSASGERVQSPHTQRYQTCKANLQSTSKMTLSSEIVYSEELDLPDGVEIISVKPSAGHLSSSSIYPVCHAPYLLATSCSDSKVRFWRCRVDSDLPLSPSDMETSINYIWEEWPLLVEGGLQNGAVSVPGRPIEVSCAHTNCLAVAFKQTPSKSSNSSQEFLMHVSIFECESTGGSCWILEQTIHLDELSTMVGSGISIDNNLVAYNKLDVFLSSNKQLHPNTKHLVHLDWMSREDGSHILTIGIGSKLLMYGQVAKKAQEQPFKEDFALQLWQTAKNPAHPRFVLLRCVDLVSSVEGSLPLPVSLSWVRDGILVVGMDCEMHVYSQWQPFSKQDAASTDSYNGSTPSITNLVKQSQSVASGLNPPKKSMTRSMTSLAQKLMGKRTAFDLPIEMEDSGLFEAAHALFPTLPQYHPLQLLELMDLGKVRRAKAILSHLVKCIAGEVVAINDNEPSYERRLRSLSISASGSTSRDPKTFSKPDNVDYTEIDSIPPLPLYALLAADEESTFTSTVEKSSNHNNSNKSSNGNANDENYDELFQVPTLGSDDLTAMDSEDETTKPQVIDLSQYSHTYFGPEHSQVLSRHLLHSSLPGLTRMEQMSLMALADTISTTSTDIGESRDRSQGGETLDECGLKFYLAVRLHTFLTTSVPPAYRAQLSHQGLSTSHFAWAFHSVAEEELLGTLPAMQKGDPTWAELRAMGVGWWLRNTHNLRKCIEKVAKAAFQRNNDPLDAAIYYLAMKKKAVIWGLYRSQKEAKMTQFFGNNFNEERWRKAALKNAFSLLGKQRFEHSAAFFLLAGSLKDAVEVCLEKLHDIQLALVISRLYETEFEKTSTYKSVLKRRVLGMEPHSKEPIVSNVHPDPFIRSMAYWILEDYSQALETLLKQLVRDEEDEACSLSSSCDPSVFNFYNFLRTHPMLLRRHFGSSESSSTKMRITVENGLADKINLGERRLFFTTAHAHLKAGCPMLALEVLSKMPKVVKKSKPLLRTSSLADASKVTTPLSEIKEAGTSSIDWTNSLVNGSLSSFDMSSDKQGNSSLLFDWSQPSMDVEDEPLDLKWDSDTEDEESGLSMKDVKSTQSTESTKPGTTGTSYSESLSIDENDILCPSDDVLAAQLKFRACLKILTGELRTLSTGYEVDGGKLRYQLYSWLERTVVALQQICDYNGNLEEFTSGAAAELSREDSSENSLDQSATKHQRENCQRRQWLLKFQSLLRMFLSFCVLHGSHGGGLASVRMELILLLQESQQDTAILSSSQAEQTSIPLLFACTASAKTVVANPLLHLSNLTHDILHAIINLDSPPHPDVHNHKIYVMHSLAASLSACIYQCLCGGQANSSSVQTNPFTGMAYQSVLLIHRQPLRTTSLDEAVIPNTSPTQWPGISALLRLLNSAGEEAQPGLTILLCEILTAVYLSLFIHGLVTHSSHELFCIVAHPLINKMWSAVFGGGARIPSRGQLPVKPVIVSSPLDDGDRPSKRFRISTKIQPKENANHLDSPVVDQGSSIFREKYIPPELSIWDYFIAKPFPPLTQNKLEYDSDESQGSDDDEEDDDDVSLSDVQLQEHSNPNSYSWALMRLAMVQLVLYNLKSFYPLAGHELSELPVNSPLCHAIMKTLQRWEQVLLRRLEIYDGPPPDFINIPVLEESVSAGPAILRHKAMLEPTNTPFKSKHSSTLPVKRLWQYLVKQECIQETFIRNIFTKKRSPAETEADTGYTGGRARIIHKESDIITAFAVNKANRNCIAIASSHDIQELDVSAILATQIYSWIDDEFETENKGAEDFLVVHTRDDLSAVQGTTPYTHSNPGTPINMPWLGGVQTGRGASVMIKKPINNVRRMASHPTLPYYLTGAQDGSVRMFEWGHSQQITCFRSGGNSRVTRIRFNHQGNKFGILDADGYISMYQTNWKYSAATGTPPKPYLTWQCHNKTANDFVFISSSSLIATAGQSNDNRNICLWDTLVAPANSLIHAFMCHDSGATVIAYAPKQQLLISGGRKGFTSLFDLRQRVQKHHFQSHDSAVKAIAVDTTEEYFITGSAEGNIKVWSLTTLNLMHTFINEHARQSIFRNIGTGVMQIETGPANHIFSCGADGTVKMRILPDRFSTLNDLLKTDVKVVL*	1.8302
gnl|gene8639|rna25152|	slc25a45.L	SLC25A45	Solute carrier family 25 member 45	sp|Q8N413|S2545_HUMAN	MPVAEFIAGWISGALGLVVGHPVDTVKVRLQTQSRYQGILDCVFQTYRNEKIFGFFKGMSFPVGSVAISNSLAFGSYSNALLYLSDKEFKDWKNPPLNFHIFMAGCFSGMVQLSFSAPIDLVKVRLQNQTESFGSVARSGHLQARYQGPVHCALCIIREEGIFGLYRGSLALALRDIPTMGLYFLTYEVLCKWMTKTVGEPSAWTMLFAGGCAGTVGWAFANPMDVIKARLQMDGMHGVQYLGMLDCIRKSIRQEGVKVFLKGLTINSLRAFPVNAVTFLSYEMLLKVFR*	1.8286
gnl|gene18719|rna54644|	LOC108709269	NECTIN1	Nectin-1	sp|Q15223|NECT1_HUMAN	MYIHTVRLQVISRSSLHWLRPQGVPLTVNMPLPRKDWGPPLLTPLLLLWVMSVSAQVSVIVDGKVNAKLGSDTKLYCRVETLELISQITWQRKLSPNNENFLTYSKGEEPLHLTPFGERVRFLGNGDLGGSILIPNVTLADEGTYLCIYTTFPSGTKEGEIKLVIQVLPKISLEPTEPVLSGPSPVPIAVCHAWAAKPAVNITWIFSGAQYILEENSTNHKNGTVSTHSQLITVPLPGHNGGNITCVVSQSNGAMENWSRTLTIQNIYYAPEVKARVIEKDDGSIQLSCKANSNPPATEFLWKRDERDLPDGGAAELGAARLLNADTWKGYYVCVAGNEIGHSSGYIYVQTVIATSYIHFIALILLIPSLVMNICIIVLLCRNKKNPREDHRGSYCCSCLLRNCALRLQNIQRSGWCGGSHEEAPTEDGVTGSDPLQRNIQDIVIQAGTPPSLELGMPGGTEPCVLKTDAFENGDVFQRTSMPRACENGSAEEEEDISL*	1.82666
gnl|gene6048|rna17706|	man2a2.S	MAN2A2	Alpha-mannosidase 2x	tr|A0A0C4DGL1|A0A0C4DGL1_HUMAN	MKKEPCSKCWLLRLPGMKLKKQVTVCGAAIFCVAVFSLYLMLDKVQHDPPRRQTGGNFPRSQISVLQNRIEQLEQLLEENHEIISHIKDSVLELTANADGQPILLPYHIPNGTWVMPPDPRPSFYSVSPQDCQFSMANKRQKPDLQMLDVYSQLPFDNVDGGVWKQGFDITYDPKEWDNEPLQVFVVPHSHNDPGWIKTFDKYYYDQTQHILNNMVVKLHEDPRRKFIWSEISFFSKWWDNINSQKRAAVRRLVASGQLEMTTGGWVMPDEANTHYFAMIDQMIEGHQWLKKNIDVIPRSGWAVDPFGHSSTMPYILRLSNITSMLIQRVHYSIKKHFAATQSLEFMWRQTWDPDSSTDIFCHMMPFYSYDVPHTCGPDPKICCQFDFRRLPGGRINCPWKVPPRAITDSNVAERANILLDQYKKKSKLFRSKVVLVPLGDDFRYDKIQEWDAQFLNYQKLFDYMNSHPELHVQAQFGTLSDYFDAMYKRMGVSPVMKPPDFPVVSGDFFSYADREDHYWTGYYTSRPFYKSMDRVIESHLRGAEILYSLAINHARKAGMESKYPLSDYALLTDARRNLGLFQHHDAITGTAKEAVVIDYGVRLLHSLMNVKRIIINAAHYLVVADKEKYHYDHSVPFFSTDESRLTQESLPEKTVIKLTTSPRYVLVFNPVEQNRLCVVSVLVNTYNVRVLTEDGQPVAAQLSPVWQSVTDTNPDIFQVSFTVRLPSLGLSIFQLYASIDTHTTLKSSVHLYLHSRQLTVKKQDVFPVKVFESNVDDFYIENQYMQVWFSGSTGLLKSIKMAGEEQEQKINMQFLIYGTRTSKDKSGAYLFLPEGEAKPYTPKDPPVVRVTEGPFFSEVTCQYQHVQQVMRLYNLPGTEGLSLDISSLIDIRDHVNKEIAMRISTDIQSGDTFFTDLNGFQIQPRRFFKKLPLQANFYPMPTMAYIQDEQNRLTLHTAQALGVSSLKNGELEVILDRRLMQDDNRGLGQGLKDNKRLCSRFRILMEKRSAGNKHVGFLSKMVSMFRELAFYITRKSNKESQVNQSVSFPSLLSHMTSMHLNHDPLVMAVTNEKGPVLKSFQPVSATLPCDFHILNLRTLQDEDDGLPSPDMALILHRKGFDCGLEAKNLGFNCTTSQGKLSLGGLFLGLDIGTVQPTSLTLMYSLASTSNNSDFTVRMDPMEISTYRLRFS*	1.82512
gnl|gene19190|rna56049|	clec16a.S	CLEC16A	Protein CLEC16A (Fragment)	tr|H7BZI2|H7BZI2_HUMAN	MFGRSKSWVSGGSSRSSSLHSLERLKYMYHVLTKNTTVTDLNRNLLVETIRSITEILLWGDQNDSSVFDFFLEKNMFVFFLNILRQKSGRYVCGQLLQSLNMLFENINHETSLYYLLSNNHVNSIIVHKFDFSDEEIMGYYICFLKTLSVKLKNHTVHFFYNEHTNDFALYTEAIKFFNHPERMVRIAVRNITLNIYKVSFNNQPMLHYIRDKTAVPYFSNLVWFIGIHVIELDKCVQTDEEHRNRGNLNNQVSQHLDHLNYLNDILIINCEFLNDVLTDHLLNRLLLPLYVYSLVTQDEPGDRPRISRQVALYLLSQVFLTIHYAPLVNSLADVILNGDLSVFSSKAEHDIQQSSGESSIRCFIKPQETLEKSLEIHRQRGKKYLQKRPNYKNVGEEDEEDKGSEEISEDPDNAKGTESSSKGTKTSGETEEIEMVIMERSKSAEKSAITEENTTDEEKSAAASGAEAGQNRPFLDMVYSNLECTEDDYYTLFVLCLLYAMTHNTGINPSMLEKIQLSMQPAQENRTYNHVLAERLIRIMSQAAQADGKVRLATLELTCILLKHLVLNDNGCIIKDVHLACLEGAREESVHLLRHFYKGEEIFLDMFEDEYRSMTSKPLNVEYLMMDESILLPPTGTPLTGIDFVKRLPCGDVERTRRAIRVFFMLRSLSLQLRKELETQLPLTREEDLIKIDDVLDLNNSDLIACSVVTKDGGQVQRFLAVDIYQMSLVQPDSKRLGWGVVKFAGLLQDMQVTGVEDDSRALNITIHKPASTPHSKPFPILQATFIFSDHIRCIIAKQRLAKGRIQARRMKMQRISALLDLPVQPSTEVMGFGHSSSAAAQHMPFRFYEPSRRALSDLAMPRTGFGSVDKVPGFAVAQCVNQHSSSPASSPSPPSSGSSSGSTGVCDSVTTSLTSTPSTLHSPSGLAGKEDGECLVCRRQTVTEDTGFRSSNGSCLNDASVCDQPQLTSCSQEEGADEAQAAVSKPRKTSLNTEKTNLAPSLTPAPQPTISLISDENADALSADSLTLVPPVDPQSIHWISCMLQAHTESETANEMDDGPIVLPDTEQAGIMETK*	1.82257
gnl|gene16170|rna47258|	sbno1.L	SBNO1	Protein strawberry notch homolog 1	sp|A3KN83|SBNO1_HUMAN	MMDPGQDLLLAALSESGISPNDLFDGDSFDIGLIAPTPVPAIQQSVSISGSGGSKENEASVSAKQEPVTASASALLNVRHPSTTTFVLNQINQLPTLGNTIVMTKNTPVTTTRQTITVTKFLQTNSTTRPSTTAPVVQTTVTAVPSRDQIQLKDLLKTSSLNKLMKLKPPSNIAQPVATAATDLPNGAKKDISSKEVTRIWINEDLKLRSFSPTNKVPVKEDEEPEEEDEEEMGHAETYAEYMPIKLKVGLRHPDPVVETSSLSSVKPPDVWFQTTIPEETIDNGWLSALQLEAVTYAAQQHETFLPNGERAGFLIGDGAGVGKGXXXXSLVYQSLIEPLYFFFWYRFSVSNDLKYDAERDLRDIGAKNISVHSLNKFKYGKISSKHNGSVKKGVIFATYSSLIGESQSGGKYKTRLKQLLHWCGEDFDGVIVFDECHKAKNLCPVGSSKPTKTGLAVLELQNKLPKARVIYASATGASEPRNMAYMSRLGIWGEGTPFREFNDFIQAVERRGVGAMEIVAMDMKLRGMYIARQLSFTGVTFKIEEVPLSHDYVKMYNKSVKLWVLARERFQQAADLIDAEQRMKKSMWGQFWSAHQRFFKYLCIASKVRRVVQLAREEIKNGKCVVIGLQSTGEARTLEALEEGGGELNDFVSTARGVLQSLIEKHFPAPDRKKLFSLLGIDLSAQSNNNSPRDSPSKDGKVKKRKGEELLKEAKKPRKSGGLAGSSSDEMDSESDTSEKDAESESESFKSVSSGDDDDFNPFRDESSEDEEDDPWLIRKDHKKNKHKKKKKKSIDPDSIQSALLASGLGSKRPSFSSVVKAAATSTTTTTSVPAPINNTNVSNSCVTSQDAVERAQKMKKELLEKLENVSEALPPNTLDELIDELGGPDNVAEMTGRKGRVVSNDDGSISYESRSELDVPVEILNITEKQRFMDGEKNIAIISEAASSGISLQADRRAKNQRRRVHMTLELPWSADRAIQQFGRTHRSNQVTAPEYVFLISELAGEQRFASIVAKRLESLGALTHGDRRATESRDLSRFNFDNKYGRNALEIVMKSIVSLDSPLVSPPPDYPGDFFKDVRQGLIGVGLINVEDRSGILTLDKDYNNIGKFLNRILGMEVHQQNALFQYFSDTLNAVIQNAKKNGRYDMGILDLGSGDEKVRKSNTKKFLTPGYSTSGHVELYTISVERGMSWEDATKIWAEQTGPDDGFYLSLQIRNNKKTGILVKEINPKKKLFLVYRPNTGKQLKLETLSDLKKKYKKVSSEDAQSHWKEQYVSSADICTHAYWRGNCKKASLGLVCEIGLRCRTYYVLCGSVLSVWTKVEGVLASVSGTNVKMQIVRLRTEDGQRIVGLIIPANCVSSLVTLLSTSDQSQQIAVQQQQMWQQLHPQSISHFSAL*	1.82034
gnl|gene11064|rna32170|	ank3.S	ANK3	Ankyrin-3	tr|A0A087X0B4|A0A087X0B4_HUMAN	MIVRMPIDFNEHQMSLSWKMSEAPNSRFVMRRISLRSKTGQIHPSLPQTDTNASYLRAARSGNLEKALDYLKTGVDINICNQNGLNALHLASKEGHIEIVSELIQRDADVDASTKKGNTALHIAALAGQTEVVRVLATNGANVNAQSQNGFTPLYMAAQENHLEVVKFLLDNGSSQSLATEDGFTPLAVALQQGHDQVVSLLLENDTKGKVRLPALHIAARKDDTKAAALLLQNDNNADIESKSGFTPLHIAAHYGNINVATLLLNRGAAVDFTARNDITPLHVASKRGNGNMVKLLLDRGSKIDARTRDGLTPLHCGARSGHEQVVGMLLDRGAPIMSKTKNGLSPLHMATQGDHLNCVQLLLQHNVPVDDVTNDYLTTLHVAAHCGHYKVAKVLLDKKANPNAKALNGFTPLHIACKKNRLKVMELLLKHGASIQAVTESGLTPIHVAAFMGHVNIVSQLIHHGASPNTTNVRGETALHMAARAGQSEVVRYLLQNGAQVEAKAKDDQTPLHIAARLGKAVIVQQLVKQGASPDAATTSGYTPLHLSCREGHDDVASVLLEHGASLGILTKKGFTPLHVASKYGKLEVVKLLLQKNASTDAAGKSGLTPLHVAAHYDNQKVALLLLDKGASPHGAAKNGYTPLHIAAKKNQMDIATTLLEYGADANVITKQGISPVHLAAQEGNVDMVSLLLTRNANVNVSNKSGLTPLHLAAQEDRVNVAEVLANQGAVIDGITKMGYTPLHVASHYGNIKMVTFLLQHGSKVNAKTKNGYTPLHQAAQQGQTHIINVLLQHGASPNEVTVNGNTALAIARRLGYISVVDTLKVVTEETLTTVQLVTEKHKMNVPETMNEVLDMSDDEGEDAMTGDTDKYLGPQDLKELGDDSLPQEGYTGFSIGARSASLRSFSSDRSYTLNRSSFARDSMMIEELLAPSKDQHLSLTRDFDSDSLRHYSWAADTLDNVNLVSSPVHSGFLVSFMVDARGGSMRGSRHNGMRIIIPPRKCTAPTRITCRLVKRHKLATPPPMVEGEGLASRLVEMGPSGAQFLGPVIVEIPHFGSMRSKERELIVLRSENGENWKEHQYDCRVEELTDLLNGMDEELDSAEELEKKRICRIVTKDFPQYFAVVSRIKQESNQIGPEGGVLKSTTVPRVQASFPAGALTKRIRVGLQAQPVPDELVKKSIGNRATFSPIVTVEPRRRKFHKPITMTIPIPPPSGEGVGNGYKGDTTPSLRLLCSITGGMSPAQWEDITGTTPLTFVNDCVSFTTNVSARFWLGDCHQIPDTVSLATQLYRELICVPYMAKFVVFAKMNDPVEARLRCFCMTDDKVDKTLEQQENFEEVARSKDIEVLEGKPIHVDCYGNLAPLTKGGQQLIFNFYAFKENRLPFSVKVRDTSQEPCGRLSFLKEPKTTKGLPQTAVCNLNITLPTQKKETESDQDDEFSLVSLFPKSFLLILHFNFNLLMKEPLDRSPGSTRPIPTTYSYKPGFPTRPYQSWTTAPITVPVQSKSGFTSLSSSSSNTPSASPLKSIWSGSSASPIKSTLGASTTSSIKSVSDVASPIRSYRTIASPIKTVVTQSPYAVQVSTGSPIRASTIAETTSFKGLPSSSPFASRTSPVTTAGSLLERSSITMTPPASPKSNINMYSSSLPFKSIITSAGSLSSSPLKSVVSPAVSSAKVTMTSSLSSPLKLANGPSEVGLVNGSASPLKYPLCSNYINGSAVHLQDKIAAVTKSATSTVNATIDAVEKNYSVSSTTPLPYSPLRSFSSTASAFQSIRNPAASTLYTSFRSTLASTTSSVTSSTITVPVYSVVNVLSEPTLKKLTESASLTKSAAALVSPSKNLSTETPSHWASTPAKTSLFLAPSALKLATSSTSLSSSQELLKDVADMKEDLIRMTAILQTDTSEDKAFDPEITKEARIEDVEPFKLVEKVKEDLVKVSEILKKDVFLENKLSASHAGHSPEDEWVEFNNEELEEARRFTNTHAPDKVDIKTRTLSEKDYNLTKVIDYLTNDIGGNTFSTLKYKYDDCKKEGEERQKRVLKPAMTLQEHKLKMPPSSMRSSASEKELCKLSDAVFGTDMNLESPDDFSQHEQDKSPLSDSGFETRSEKTPSAPQSAESTGPKPLFHDVPIPPVITETRTEVVHVIRSYEPSTGDIVESEKVEIPPLKPDAVFMDLEQNSSGSMKVKSKAFQIKAGIDDDDKGVLGKGMRVKEETHITTTTRMVYHTPPVIENKSERREETMSVHDIMKAFQSGRDPSKELAGLFEHKTSVTSDIQKCTDISQPYSERDGKMKPKLERIIEVHIEKGNQAEPTEVIIRETKKHPEKEMYVYQRDLSQLNYNIKDGITKRNMFPCSDEHGQVEEEELTAEESLPSYLDTSRVNTPVSQEEDSRPNSAQLISDDSYKTLKLLSQHSVEYHDDDLSELRGESYRFAEKMLLSEKVDISHSDTEESATDHALLLGTDLQRQERLSREKLITAPKKDILSKIYKDVSENGIGKISGDDAFDKVTVLHYAGDPKSPKHAMWMRFTEDRLDRGREKLLYEDRVDRTVKEAEEKLTEVSQFFRDKTEKLNDELQSPEKKPHKKSSKEFYSGQSSTSSSPERTLSTDMRTSSDDWTKAHHFGYDGKCFSIADDRKATSLPCSPEKRMFEQRVEDPKYGSEQPGSHSGFQLKQSKLSSIKLKFEQSINLKNKDNAQEDKRQESPSKIPVKKTQDSRLPFFQFHVKEKQQKTAGEINGDMALLKESINEECLKFKEMIKNTAVFVDPKIDKAVVGKRDQFSEQQVSISPSNKDSAGSSLTLEKKHYRTWEAPDITNNKTTKENLTHILVQNKEAENTGSHATILELSKELSIPKNGSNPRETNYVKSPSKKVLYTDPSRKDRAFTSDEKNNQKKEGGCISRIPVQEKKLSHNSNAHTSLAQVETELTKAPTSPLIRQSKPETLHCAFVTDESNSRSDINLHKTQDHLGLSPSSEDPEISPVKSPDSLEFSPVKERTSPLANQIKVDDLNRIISVAGTEVLKEIKTLPVYVSIVQVGKQFEKEVQQGSVKKVVSQESRTVQETRGTLFTIKPQKQPPSPQGSPEDDTLEQVSFIDSSGKSPMTPETPSSEEVSYEFNSKTPDSLMPYLPGKPSPIPEVSEESEEEELTKLPSVKQIIPESPPTDIPHPINISNDANKRLKDNRVAYIEFPPPPPLDSEPSDSSKKNDLSTDSEMEMTEVNLQDDHDKYLSAEPAIRVQPPSPVPLEFEFSDSSDDESVLQPIAVKKYTFKIKDEEIKECVKINTSGKSSPKQSQDPEVGLNSPSNDIEQNGNDQSITECSIATTAEFSHDTDATEIDSLDGYDLQDEDDGLTESDSKLTQSQDSDPKKEPWTKEGILSLKHSDRSFSQSKLEVIEEEKIVTEEYKPCRKISDSEIKKSEQGDKKPGVQVFTLEGRHPDRDVFPDTYFSYKVDEEFATPFKTVATKSLDFDPWSSKAGDDDVFETKSKDEDPKPFSLAVEDRSQATTTDTTPARTPTDESTPTSEPNPFPFHEGKMFEMTRSGAIDMSKKDFVEERLQFFQIGEHNSEGKSGDKGEGDKITAITLPQSGDILVEPIIEKQVETSAVEHTSVIQSSGECLDGTNGNNSLEKSSAATTSKVDPKLRTPIKMGISASTMSTKKDGTGEVAVKVEAVSDLDNDNNISLIKLSSSDTFISQIEIHDLQAENYNNNNNLDFSAVNVNNNNTINLVLRKESDAKPETKGNKIKLNVGKEAGSANHHGDRDKKKIQKGEQKTTDLIINRPRSKLPVKAVSVRPISNQVSHTNTISGRKKLSSKGEKCTKQEFLSNADIKSKIPVKNLNRMNAPVQKYVTPKQKQAQLEKETAKQAPSKLPVKVRSAPNATSTAKVKKYEFSEVCKHSIEYFKGISGETLKLVDRLSEEEKNAHPEGSDEEDSTSRNTSVSEATQVSQPSVTSRSAKEMKADAASLKSKIEKTDRERRSSRRTGPQSPCDRTDIRMAIVADHLGLSWTELARELNFSVDEINQIRVENPNSLTAQSFILLKKWVGRDGKNATTDALTNILTKVNRIDIVTLLEGPIFDYGHISGNRSFADDNIFHDPPVDGYPNIQVELETPTALRFVPPSPLHQDDFFSDMSSIESPLRTPSRMSDLLVQGNGDVSSVPPVVAAEDTCLDDSRPDYLIQSPNASYEMAIHRIKFDDVQLNDEPQTKGDYAEEEKPAELSDQKTHEESNQIGGRAEKYVREMSGSEEEMTEERLKLLFKHLHLDEEFESEEMTEEKVQNILKHVELAEHELSSITGWPGEASSILVEPPTPDRKLNSELFERLDDSHESITSYLKGEVGRLESNVSPSESITEGKTRSTAPETNDIKTNGKQGMKPKTLHGKGEQTSTTMVHQKSHEVTSKTVIGEHRSSLPISAKRMSGHMEEGSASDLKGEQAKNIPGESVTEEQYTDEEGNIITRKVTRKVVRRIVVPHEKKSRRRETVGTEAYKVKTKKEVRHIEKKSYG*	1.81691
gnl|gene3312|rna9609|	phkg1.L	PHKG1	Phosphorylase b kinase gamma catalytic chain, skeletal muscle/heart isoform	sp|Q16816|PHKG1_HUMAN	MTREEELPDWQTSQDFYEKYEPKEILGRGVSSVVRRCIFKPTREDFAVKIIDITGDHLTSEQIAELRESTIKEIDILEKVSGFPNVIQLKDRYESHTFFFLIFDLMRKGELFDYLTEKVTLSEKETRYIIRSLLEVISKLHAHNIVHRDLKPENILLDDDMNIKLTDFGFSCQIQEGEKLKEICGTPGYLAPEILHCSMDENHPGYGKEVDMWSCGVIMYTLLAGSPPFWHRKQMLMLRMIMSGEYQFGSPEWDDRSDTVKDLIARLLIVNPERRLTADEALVHPFFQQYDVEEVRHFSPFRKFKVVCLTVLASVRIYHYYRKVKPVTREIIVRDPYAIKPIRKLIDGCAFRIYGHWVKKGEQQNRAALFENTAKAILLSLAAESNFS*	1.80852
gnl|gene19641|rna57395|	gpr137c.S	GPR137C	Integral membrane protein GPR137C	sp|Q8N3F9|G137C_HUMAN	MKSAIPWPVELGLTVLYSVLCCALFLATYVQLWLLLHYKQKRFGYQSLLLYLCLLWASFRTVLFSFYLRNCAQSNDLQPFPSWLLYCCPVFLQFSTLCLLNVYFSQVIFKARCSPEFNKYKTSLRLGFLFTFMAFLIVNLCCVLITYGSLSADQQGWITMTRTIVSDCLFVACSITLAKNTYKIANLSPANVYLESKGTSGHQAVLMGSVISLLYILRACYNLVVISISPEYKPSPFSYGWNGVSDHAVTEDVIGLEYLLFGILILFCELLPMGLMVYFFRAKRLSQNLEAAGMVNSHSFGSRAYFFDNPRRYDSDDDLPRLASARGERGSLSSTPKTSAWYGAICPSNGCALSPPLLNGTASGTPILFTCGAQTLA*	1.80753
gnl|gene46071|rna90690|	chd1.S	CHD1	Chromodomain-helicase-DNA-binding protein 1	sp|O14646|CHD1_HUMAN	MNGHSDEDNVSNSNGNSSHSDDDSSSGSGSSSGSSSDGSSSQSGSSDSESGSESGSQSDSDTSKEKKNVQSKPPRLDGAEFWKSNPSILAVQRSAMLRKQQLQQQQRQQESSNSGSDEDSSSNDESDEDSSSEIKKKKRQDEDWQMSRSVSDSGSPSASSSSDSDTGGDRQKSSSRDSESDYEPSHKVKNKKSQNRSKAKNGKSVGQKKRKADSSDDDYDDYNKKVSRRQATVNVSYKEDEEMKTDSDDLLEVVGEDVPQPEEDEFETIERVMDSRFGRKGATGGTTTIYAVEADGDPNADFNETKEAGETQYFLKWKGWSSIHNTWETEETLKQQNVKGMKKLDNYKKKEQEKKRWLKSASPEDIEYYNCQQELIDDLHKQYQIVERIIAHSNQKSAAGYPDYFCKWQGLPYSECSWEDGALIAKKFQARIDEYISRNQSKTIPFKECKVLKQRPRFVALKKQPSYIGGNKQMELRDYQLDGLNWLAHSWCKGNSCILADEMGLGKTIQTISFLNYLFHEHQLYGPFLLVVPLSTLTSWQREIQIWAPLINSVVYLGDINSRNVIRTHEWMHPQTKRLKFNVVLTTYEILLKDKSFLGGVNWAFIGVDEAHRLKNDDSLLYKSLIDFKSNHRLLITGTPLQNSLKELWSLLQFIMPEKFSSWEVFEEEHGKGKEYGYASLHKELEPFLLRRVKKDVEKSLPAKVEQILRVEMSASQKQYYKWILTRNYKALSKGSKGSTSGFLNIMMELKKCCNHCYLIKAPEENEFYNRQEALQHLIRSSGKLILLDKLLVRLRERGNRVLIFSQMVRMLNILAEYLKSRQFPFQRLDGSIKGEIRKQALDHFNAEGSEDFCFLLSTRAGGLGINLASADTVVIFDSDWNPQNDLQAQARAHRIGQKKQVNIYRLVTKGSVEEDIIERAKKKMVLDHLVIQRMDTTGKTVLHTGSTPSSSTPFNKEELSAILKFGAEELFKEPEGEEEEPQEMDIDEILKRAETRENEGGPLTVGDELLSQFKVANFSTMEEDDMVEPDGNSKSWEDIIPNDQRRRIEEEEREKELQEIYLLPRMRNCAKQASFNGSEGRRSRNRRYSGSDSDSMSDRKHPKKRGRPRTIPRENIKGFSDAEIRRFIKSYKKFGGPLERLDAIARDAELVDKSETDLRRLGELVHNGCIKALKDSSGPERAGGRRGKIKGPTFRISGVQVNAKLVSSHEEELAPLHKSIPSDPDERKRYVIPCHTKAAHFDIDWGKEDDSNLLIGIYEYGYGSWEMIKMDPDLNLTQKILPDDPDKKPQAKQLQTRADYLIKLLNKDLLRKEAQRLSSGGNSKRRKTRAKKSKNVKPVKVEEDTKSESSPPSSENSDEEEDQEENVPLKTNNKRRVEKENEDQIELDVSVNKEPEEKKDIKENKKDLKKEKKEKEEKKDPIEKEVRDKKEIKVKEPVKEKEIKEEKVNEVKCEKEKPKKSISAETPVHITASSEPVPISEEAEELDQKTFSVCKERMRPVKAALKQLDRPEKGLSEREQLEHTRQCLIKIGDHITECLKEYTNPDQIKQWRKNLWIFVSKFTEFDARKLHKLYKHAIKKRQESQHNDQNSSSSVNTNIRHPDVDRLKENSNHDDSSRDSYSSERHLSQYHDHHYKDRHQSDAYKKGDSRKRPYSSFSNGKDHRDWDHHYKQDRYHNESKHRKLDDHRSRDHRSNLEGGLKDRSYADHRSHSDHRSHADHRSSSDYSHHKSSRDYRYHSDWQMEHRASSSGPRSPLDQRSTYDSRSPLGRRSPFESSDHKSTPEHLWSGRKT*	1.80728
gnl|gene6776|rna19837|	fetub.L	FETUB	Fetuin-B	sp|Q9UGM5|FETUB_HUMAN	MKMIFPVLLLVCTQVLGARALVAYSIRQPESSAVACNDSVVEAAADLSLRQLNGIRRKGFVFALHRITDAKEEFNIENGTVYQLTLDVVETECHVLSRQLWKDCEPKKLNEAVSGQCKTEFHIHKPRRIAHLHTYNCTLRQGPQRRGCPGCPMPTPLDDFRFLEVAKLSLKKYNSENNFNSYFSLANITRGRIQVVAGQAYHVEFTVRESSCNKTKSPKELDQCEILGSEDAATGYCKSFAVAHWSTPDDKKVQRVSCRIFNPEGTDAEQHSHDDGHHEHGHGDKKGHHGKKEDKHGKKEDKHGKKEDKHGKKHGDSEHAHGHKHGHKHKHGQKSSESHEDHSRNRTSSHSHNNKPKLVRPDPNAHTPTGSISYVTSEDDFPVPVNPSNSEHCPGQIKQYSPPAVPEAVPEAVPDAVPDALPKPTLIPK*	1.80063
gnl|gene12663|rna36787|	stat5b.L	STAT5B	Signal transducer and activator of transcription 5B	sp|P51692|STA5B_HUMAN	MAVWIQAQQLQGDALRQMQALYGQHFPIEVRHYLSQWIEAQTWDSVDPENPQDNLKATQLLEGLVQELQKKAEHQVGEDGFLLKIKLGHYATQFKNTYERCPMELVRCIRHILYHEQRLVREASNSSSPVGGLVDTMSQKHLQINQTFEELRVITQETENGLKKLQQTQEYFIIQYQESLRIQAQFTQLSQLTPQERMPREATLQQRQSSLEAWLQREAQTLQQYRLDLSEKHQKTLQLLRKQQTIILDDELIQWKRRQQLAGNGGPPEGSLDLLQTWCEKLAEIIWQNRQQIRRAEHLCQQLPIPGPVEELLSELNATITDIISALVTSTFIIEKQPPQVLKTQTKFAATVRLLVGGKLNVHMNPPQVKATIISELQAKALLKNENTRNESSGEILNNCCVMEYHQATGTLSAHFRNMSLKRIKRSDRRGAESVTEEKFTILFESQFSVGGNELVFQVKTLSLPVVVIVHGSQDNNATATVLWDNAFAEPGRVPFVVPDKVVWPQLCDALNMKFKAEVQSNRGLNDENLVFLAQKLFNSNLSHKEEYSNMTVSWAQFNRENLPGWNYTFWQWFDGVMEVLKKHLKPHWNDGAILGFVNKQQAHDMLVNKRDGTFLLRFSDSEIGGITIAWKFELPDRALWNLMPFTARDFSVRSLADRLGDLNYLIYVYPDRPKDEVFSKYYTPVLCNPSKTDGYVKPQIKQVVPEFVANDVMPPSTYMDQAPSPAVCSQSHYNLYQQNPDSVLDPDGDLDLDDMDVARHVEELLRRPMDNSQWIPHAQS*	1.79193
gnl|gene19848|rna57965|	LOC108695561	ZSCAN21	Zinc finger and SCAN domain-containing protein 21	sp|Q9Y5A6|ZSC21_HUMAN	MRGQQQNCAAQEQAHQDHMRTELQMDMESGILEQETDKAAQEPIENRFTQTEQRGMVVQKKRLQTIWKRPAVMEYRTTSAYKTVQNLLEKMSPDDDIETFLAVFERVAEHSKLPHDEWAEVIAPYLSGKSLKAYLGLSKQDAKDYTKLKEEILSSEGITAGRAQCLHNWSYSPERSVRSQMYDLMSLANNWLQPEVSTPAQIIERIVLDKFVRSLPSSIQVWIGKRGPRDVDQLVSLVEWYNATVDHLHGSSPKSSLMGGTFPGVLGYPGAEGDFFPIKVETEESYSEDEPQPVENALSGRVESCLEHKASWDPGMHRIDLAQQNLPVPEAKASTHTPESSQTSSASAAFSLPREKTKPQSNVSPRNGQRSMRWKMTHFPCSKCGMTFSTRTDLIKHLCVGKNDSISQHSSEVGDPLGAKAERSGHAEGKPFKCHECGMDFADEPSLQSHQTLHAEDRPFQCNQCGRKFSLRSSLSNHERNQSCEQPFRCEECGKIFSRKSSLHSHQKIHTGERPFICMECGKSFYEKSDLRKHQKSHTGEKPFNCPECGKKFSLVCNLHKHRKLHEKEHVSPMDNDFLDGMIF*	1.78497
gnl|gene19919|rna58164|	kiaa0355.L	GARRE1	Granule associated Rac and RHOG effector protein 1	sp|O15063|GRRE1_HUMAN	MYCCSAQESKMDYKRRFLLGGSKQKGQQHQQYQMPELSRTLSAPLASTTAASSLVSLGNSGSCPHSAAHTSPIADIQQGISKYLDALNIFCRASTFLTDLFSSVFRNSHYSKAAMQLKDVQEHVMEAASRLTAAIKPEIAKMLMELSAGAANFKDQNEFSLQDIEVLGRCFLTVMQVHFQFLSQALQKVQPVAHSCFAEAIAQERKSSSGASDLNPTREMEEAVRSWRGATEVTCRLRERGCDGCLAGIEVQQLFCSQSLAIPDHHLKELNMKIDSTLQAYKIALESLGHCEYAMKAGFHLNPKAIEECLKDCCNEAEAQQAGRRQTPPQPIQCELPTIPVQIGPHFLKGTSFNESTTENLKLKTHAMRQLIKDAEGHNGITDRDETAVTEVLNQVCPSTWRGACKTAVQLIFGQAGLVVVDTAQIENKESYAPQISLEGLRIVVQVPSTWCLKEDPATMSLLQRSLDPEKTLGLVDVLYTAVFDITRWKEGREQALPIIQIQLQRESSEFGNQMDLPHGNGSKSTGGLQKTFSKLTSRFTKKASCSGSSHSGSYSVPQTPSKNILTTNNSDEKAKISSNMDSRLQSILNIGNFPRSTDASHTAQSTNRQLVNGFLVDRREDLFKGDEMKDDKGMNLPTDQEMQDVIDFLSGFNLGKSQQSSPVVKRKNSATSSGATEQKQSNVKPQSQSVSHVPIHSTPQGLLQQQPQLQLSQKQQLQYYQHLFQPVSQQQQQQQPPPPPQSHVPGKWLNSSTQQPAQSVGSGLSPLNQMNQWNNQGVSDLSSDLYSLGLVSSIMDNMMSEMLGQKPQGPRNNTWPNRDQSEGVFGMLGDVLPFDPAVGSDPEFARYVAGVNQAMQQKRQAQHVRCPSNTRSNWPHPDDSHRTWPFPEYFTEGDVMNSSWSGTQGDSASSSDETSSANGDSLFSMFSGPDLVAAVKQRRKHSSGEQDTSTLPSPPLLSSVDDLNQENKTKTWPPKAPWQHSSPLTNTMPNQSSSIYQMANPVSQWNDTMQILQSPVWSTANDCAPPTGISSTFAYAQQQSQQANKGFKSFPMKHERRPSYLHQF*	1.77404
gnl|gene11575|rna33613|	alms1.L	ALMS1	Alstrom syndrome protein 1 (Fragment)	tr|A0A494C0F1|A0A494C0F1_HUMAN	MEEAAARGTEKPEGPDGATLIASTPPVSRFCLVEEDVSQSSSPATQISSASGISLGEVIRQSASKGMESWYQLPAEEDASNFMPPFSETGAFANQTEFPTVEEGTLHSEPDETKGQALGLMHSLQFETQDSQLSPCLPLLISTSTQGHKLFDETLYQQSELEFAPLSGSLDISEFPGQTSKLLLISDALTLAAKEVSEDVADVTQTQNPLPFSTEGDHDSTSLHYLSQHPLPSSLEDVDFVQWSHTISESTKSEGLQAAAYNKQTAPPLQNLDMVFSQEDGSFLDSSVPAPVLLELLEKEVGVSGSSEVSSTSSSTENISNKMAGFRYTHQDLHLGEQIYSDSQPQRLAGSGKISEQYLLEGETFQDSSEIDFNMETLKDGESLHPNTNRSHPSGITVRLSNGPPPVLGKDLHKQLCTEIQQRYKERMLLKSSEGLNEKGATHDISSVTEASTDPNSGRDDTVVEVLSSVARNEMTISSRCSIERGHKDSEISPIVNPTAVDSSFIGRLAYPISQSTPGTFTGKTGRNQLTGRLMQIKAKLTGSNMSLNEEPPSNTPTAPVSTKPQSLQSSRGYAESSDSQTSLSPDRRRIQSLPSLNYIEKVGAWNTNQSFDALVLRGLTGISPKKKAFNAVADSLNHILSKQSGSALPKSRLSALSRATGSMNNLTATETEASGNPQLIRSQSCTSVPMGRADTDIQDKSVTPVTEGSDRLAESHDAQTVGSHSDEVVPLDYTSPEQPVDYKEATEKASSGQKSTSQTQQPKGDVGGSLVAMDRFSDVSSNNEFLTSSGSSGRTNQMHSLTSLELDNFVPLWPPPVKTPEEVKEINIEERIPTYLRNLGIDQSPSTILTPFALKGPIREPEFSPSDLRTIKGSTATPNRSMRFSEGGSQSAADISQSSVYSTASTTSVSIPMASDTGQDSPLLFVEMFSQFSSRSTGDRPVSQCDMTTRFGEDNETLQCGLKSKDVATGIVASEFQSVEIPAAPPLSMELQGDMENPEALNRVKQLIGHFECKTISPDRHVSNTSDIEAADFFGMAPVSVTPLQKPASADSFGSASVSGIPLQIPALDDSYGLVAVSGIPLQKPTSADSIGSVSGIPLQKPALEDSFGTVSITGIPLQKPTSADSFGSVSGNPLQKSALEDSFGMASVSGIPLQKLALADAYGSLSVSGILLQKPASADSFSSASVSGFPLQKLALDDSYESVSVSGIPLQKLTSADSFCSVSQIPLQKAASAVSFNFESISGFPVQKPALDCVNDSFVGAKTLKEIRKLLAEADTVGLDELGHSYSLSSQVKGIPGSSSSMWLKSDDSIAPSEVDTRFTSLGHGRVPEISWDTSLRSSLKSDKDSPVNVGWDDSLASIDQFKDSIDLENKLEGQNQPIAQLKQERLFERSEPEGFSEVMNVNKGQLYPPLHNGSSGATEGTSGLLRNVTSVVGGLEKALAKTALSYGRAKEEVTESDDSSADSLAGRVKSLLKKDSSLMNKTRTGTRTDGNETRTRASVQLKLANRSSIAETILNEEDRRRIEEIKRELMEGAKESQLGQNAFHADGMASDHWLKSEPFLLHLTPSPDLSQSNQRTQPEVMEGAPESLAPLTTPGTLYKVNGETSGNEECQRLGEPCVPPLLQLSDLGPREAAAAQRELSQQGAPQSSWEFSKPVTSITFSSRKRSSPLSLSSSSERGYPTEIPPVGTDPQKLIPSAAAKSLCVPDNCTPVLDAQNTAVPQLQHRHYQHTPDSSQCAHHGQSTDNESSPALPSTPRLHDVPLVVSIDQSSHSVQADGQRSDTEGNEERVRSSAEPFISAASSPAKKAISCVHVQISPKRENYKELHFGPKLLTSSACVNDLANDKLQAEEPDLSASCATNLQGKEGTLIKQEHADEELKFSSPQFHPKPGGSCTTRPIASTLTTPESAAPVQFSRIPLHDATTQITTESPAKTTFSAEIFIDSREKEIISRSSDATASTTPERQPPYSARLSPATDQPLLVPYRPHGSPELFYVPYTDGLSRISPVSTIESSHTGSNDAVSPKFPAEVLGSGTDSLSDSAMVLHREGIYSKGSSPKLAWKQRTASHTANALETSPTRPTMRHALEQDPEHQTDSFTALTQRDLSFELNSRLDHQRESQTEENEFFSLKPEIDLSREQRYDMNSPAESSMLRKAKSISAPFTKSFQSPEVTGRRPQRGQVSLYSLDGSSVTDNGEHSLTRARYMSVTQESYDHKHLHKSQPNVNQSDDSEQSLDDLWARYTNRKKLEQSETKSNHELSLVERLDRLARLIHNSSSHSLLSAKDEPLADLEQNKNRVKERSWEGSGKKGERWYDMKLSGTDPRVREGYSLNEMEDSNSADETSVGSGFYPLLRSAKSDSASYQTETATQTGSEVTSQTSESSSVATLNTVSSSVSTIDTVRLINAFGPERVVPSSRLSRLYNAIDHQKRRSEESTGKHSRNSATRTDTGELHRNVYKTPDSASSVSTSDNSWQPRPVLKNKRNNKYVNKGVQAGNLEIVTSATKRKTRDVGTVFPSPRWDPHEPRSQGHIEKEERSWGSNVFTKRVGSTRQGTAQGLSWFVPAENLKSDPRKENRSDIKKAPSVRWYEPVTDAKPWREPLREKNTEERFLKRVGGQLNGSRLDPPENKALRPFAKVTLQESLETHRPDFIFRSGERVKRLHLLSEERKLQTVFHSEREKLFNQPAKAGEWETQQQQLQDYRLNQKNRMIPKKEMVQHAKRIYEQLPEVKKRREEEKRRREYQSYRLKAQLFQKKVTNHVLGRKTPWN*	1.77289
gnl|gene9420|rna27407|	haus3.L	HAUS3	HAUS augmin-like complex subunit 3	sp|Q68CZ6|HAUS3_HUMAN	MSGGDRFVQTLQKLNYPKGAQLDGEDFDWLFEAVDLKPFLDWFCSAASEQNVVPDEKLQAFNTLKESGKPVLDEKALDEVLKTFSISKVPAIEEVAIEKLEEEVKALQKQKNLHIRRRNKLQMVESGNRQMCLKSKDKEEETGRAFQEVLHLLRVTNKKLNHELQSIVNGVQTLMSFFSTPETACELSSQPIFLSQLLRDKYLSLEEQSTAALTSFTKEHFFEGMSKFVEGSDENFQLVQLNVNSFGEDGTTEDKCKEMMRLQLAYICAKHKLIQMKAKSASLKVGLQWAENNASVVQDKASQKEENLKVRITSLKNETLQIENHTNSISNEKLPGLVRDNAQLLNMPIVKGDYDLQMAHQTSCSSRQDLVCDHLMKQKASFELLQLGYELELRKHRDVYRELGSIVQELKESGDKLEERLTMLSDVNLLSASKPRSNIDSKDLTSHRLYQLLDGDNTQKLFRTYDGLESVAQKLSQDIASMRDQLEVSEQEHSLLLSKLDSHLKELRDFMYPEGNTLMLTTPELSGEFHQLGSQLEKLNHITVEILGDLQLKRKMLESNKLQQIEKQLYVYFFQNEEQLKSIVGKLEAQTGGGSSA*	1.77226
gnl|gene43592|rna87082|	tcf7l1.S	TCF7L2	TCF7L2 isoform pFC8A_TCF7L2_A3,ex1-12,13,13a	tr|C6ZRJ7|C6ZRJ7_HUMAN	MPQLNSGGGDELGANDELIRFKDEGEQEEKSPGEGSAEGDLADVKSSLVNESENHSSDSDSELSYIQVERRPPPRETFEKPRDYLSEAFRRQQDAAFFKGPPYAGYPFLMIPDLGGHYLPNGALSPSARAYLQMKWPLLDSPSTAGLKDARSPSPAHLSNKVPVVQHPHHMHPLTPLITYSNEHFSPGTPPGHLSPEIDPKTGIPRPPHPSELSPYYPLSPGAVGQIPHPLGWLVPQQGQPMYSIPPGGFRHPYPALAMNASMSSLVSSRFSPHMVPPPHHSLHTSGIPHPAIVSPIVKQEPSSGNISPNLSTKSNVVVKKEEEKKPHIKKPLNAFMLYMKEMRAKVVAECTLKESAAINQILGRRWHSLSREEQAKYYELARKERQLHSQLYPSWSARDNYGKKKKRKREKQSPEMENYTKTKKMCVQHFPSDKSCDSPASSHGSMLDSPATPSAALASPAAPAATHSEQAQPLSLTTKPEARALSHSAAFLASKSPSSSSLSGHLPSPVGSPLLSRPIPLTSSILSPPGVFPSALQALPLLQAQPLSLVTRSSD*	1.76828
gnl|gene1720|rna5010|	fam173b.S	ATPSCKMT	ATP synthase subunit C lysine N-methyltransferase	sp|Q6P4H8|ACKMT_HUMAN	MSKSRKESKSLEEYSIVSSTSRPKKKKWGLVATGVIGGTLVALYAVATPFVAPALRKLCLPYVPATTTQVKNVLKMLRSRTGIVVDIGSGDGRIVIAAAKEGFQAVGYELNPWLVWYSRFRAWREGVHHHTRFYVSDLWKVSFSRYRNVVIFGVPQMMPQLEKKLQTELQDAARVIACRFPFPNWVPDHIFGEGVDTVWTYDLGAFRKVSDLKQVASKHCILDTTV*	1.76624
gnl|gene2539|rna7386|	cdr2.L	CDR2	Cerebellar degeneration-related protein 2	sp|Q01850|CDR2_HUMAN	MLTDSNVEEFEIKEDEPWYDQQDLQQDLQLAAELGKTLLDRNTELEESLQQMYNTNQEQLQEIEYLTKQVELLRRMNEQHAKVYEQLDVTARDLENANQKLVLASRASQQKITSLTETIENLQLHIEDLQRQVEDMKKPGRVCSSRERSDQSKSTHSFSNLKELYDLRKYFVYDHVFAEKIASLHSQPGPLEDENSQIKKALSLLESQLSLERKKRESLEEEYSQVVKENSELEQMLRDRDLFHARAEELEAEVAEMRQICRSDSMFASSVEKLIPESILISFKETADQDADQEVIAQLLDVNKKPLKRSNSEMLLPREAAAETILNGHEETCIRRTQVIKQRGISLLNEVDSQYSALKVKYEELLQKCQLDDDGFSGVQSSKTSTVKSPSEESPPKDLELSSHKVVAPEPQPEYKVLFQEIFTSIKKTREEIHVQRTKYKYPNAASC*	1.75766
gnl|gene8478|rna24681|	reps2.L	REPS2	RalBP1-associated Eps domain-containing protein 2	sp|Q8NFH8|REPS2_HUMAN	MVQARAAHAESWLMDQTPTLGPSGQAAGGLHLPMSDKEQKCYSELFSMCQAEGSARLAAGSSKVGELFRASKLHADTLHQITELCGAKHVGYFGPAQFFIALKLIAVAQTGLPVCLESIKSELPLPRFFFMKSLTDGDLKHGVPTAITETQGLNSAAKEKSSFKSSDEGEKQSDTKTIVSPKKSPPISPQNYGHSLFQSRSDHHNSATAATAAAAAYEARQPSLLQQDGHLPLNYENQPAPLQLSLSRLSLSAERESLDDSSNYSEDLWRITEEQREYYTNQFLTLQPDLKSLISGSVAKNFFTKSKLPISELSHIWDLSDVDCDGALTLAEFCAAFHLIVARKNGYEVPDTLPRTLLAEIIQAVSLKPISGDAYEGCRGTSTVCQIRKELETVCEDPATSEPLILFDEETSATEPSSAAAPLNQNELTQDSAENDKQGSKLSFPSVEVKSFKSFKSSVHQESYTLKTRPRSRSYSNTSIEETMKKVEDPPTPPPRPQKTHSRASSLDLNRIIQQNSPAARAGWVPPPALPPRPCISQNPHHTSNTDQKMPIQQPNFADFRSQEQRERVAEIELHPQTNKMLPQTEESSPAKKEILLSQPPMKPLRRKFLTESQVLENHELSSVSSVTSSVASLKSHPSVQKQPSKRKKAIQTAIRKNKEANAVLARLNSELQQQLKEVHQERIALETQLEQLRPVTVL*	1.74542
gnl|gene20412|rna59624|	sestd1.S	SESTD1	SEC14 domain and spectrin repeat-containing protein 1	sp|Q86VW0|SESD1_HUMAN	MDTTTILPILKKKLAFLSGGKDRRSGLILTIPLCSDQTSMDELSVTLDYLLSIPSEKCKARGFTVIVDGRKSQWNVVKTVVLMLQNVVPAEVSLVCVVKPDEFWDKKVTHFCFWKEKDRLGFEVILVSGNKLTRYIEPSQLTEQFGGSLTYDHMDWLNKRLVFEKFTKESTSLLDELAVINNGSDKGSQDEKERSVDFNYLPSVDPETVLQTGHELLSELQQRRFNGSDGGVSWSPMDDELLAQPQVMKLLDSLREQYTRYQEVCRQRSKRTQLDEIQQKVMQVVGWLEGPGSEQLRTQWGIGDSFRASQAFQQKHEEIESQHSEWFAVYVELNQQIAALLNAGDEEDLVELKTLQQRLSDVCYRQASQLEFRQNLLQIALEFHSVAQDLSQQLDGLLGMLCVDVAPSDGSAIQQTLKLLEEKLKSVDTGLQGLRDKGQGLLDQITNQATWAYGKDVSTENKDNVDHIQGVMEDMQLRKQRCEDMVDVRRLKMLQMVQLFKCEEDAAQAVDWLNELLDALLKTHIRLGDDSQETKILLEKHRKFVDVAQSTYDYGRQLLQATVVLCQSLRCTSRSSGDTLPKLNRVWKQFTITSEERVHRLEMALAFNSNAEKILQECPDLGEAVMEFEQFDEVEAVGKSLLDRLTVPVIYPDGTEQYFGTPSDMASTAENIRERIKMVCLKKQQLLEPDESTRES*	1.74014
gnl|gene6024|rna17637|	kiaa0430.L	MARF1	Limkain-b1	tr|G8JLP4|G8JLP4_HUMAN	MMEGNETTNMGSKSVGWLPKQDKNVEPWLWKLSNCFSTLGHSLPSTGGNPKDYMEHPKPKVELKDVPPPPPPIKPCKNIFPTVPLSKIQPPKLPDAQHQTGPKVSCCVLCSSGTSCAPDIRCSGGGFIHPNTILDTSTVTCQVAPGLPFAPESPFKKTSNTSTFVPHPAGFSNLCLENRLSPCQCHSQPARCYSTLHLNPFHGDHPKLQLPALGTSPSYFTSGLSQHLENSLAQSEYLSHFCTSSLHLNPPSVFLKGPHFCDVCLEEPTSNKVTDSHKIWPHIPPPNTKSAPIPICNGCGTQETVKEAALLLAKNLCKASQKYGSPDMTTAQVQENLPPIGVFWDIENCSVPSGRSAVTVVKRIRERLFKGHREAEFICVCDISKENKEVIEELNNCQVTVAHINATAKNAADDKLRQSLRRFADTHTSPATVVLVSTDVNFALELSDLRHRHSFHIILVHKNQASEALLHHAHELIRFEEFISDLPPRLLIKMQHCQTLLYAYNLPTNRDAKSISNRLRRLSDNCGGKVMSISGTSAILRFANQESAERAQKRMENEDVFGNRITVSFTPRNKEVTEAKNSSVSTEKAKSPKKVNKNTKLCLAIKDQHDPPSNTKAASKSACGAVSKNSNVKSLKELCQMQSKSNKNCQQEKDKKRNGDKQDTLSQSNSLCPSQVPQTAKNVGTDYTAFKSFQKRDDPTCKSNADSSKEQKNKDDVAFQISNPSAFSKLTDSRQPSPFCSSQSGWSSRSLSPSLSNCSSPITANQTGAAENSVDPFANGADIQIGNLDYRMSRKELQQTLHDIFSRHGKIKNVELSPHTDYQLKATVQMENLQEAICAVNSLHRYKIGSKRIQVSLATGATNKSLSLLSFGTVSILQDAPACCLPLFKFTEIYEKKFGHKLIVSDLYRLTDTVTIRDQGNGRLVCLLPSVQARQSPLGSSHSHDGSSANCSPVVFEDLEYHEPICRQHCFNKKFSGHDFDPDSYIIPFVIVSLKTFAPQVHSLLQTHEGTVPLLSFPDCYAAEFSALEEVQEGQGGVPLEHLITCIPGVNIATAQNGIKVVKWIHNKPPPPNSDPWLLRSKSPVGNPQLIQFSREVIDLLKNQPSCIMQVAKFIPTYHHHFAKQCRVSDYGYSKLLELLEAVPHVLQILGMGSKRLLTLTHRAQVKRFTQDLLKLLKSQSSKQVIAREFSHAYHWCFSRDWDVCKYGVCDLVDIVSEIPDTTICVLQQDNESVISIPKRERTPEEVERTKQFSKEVVDLLRHQPHFRMPFNKFIPSYHHHFGRQCKLTYYGFTKLLDLFEAIPDVLQVLECGEEKILALTEMERIKALASQLVKLLRSQKDSSIIMPDLLTEYSKTFGYSLRLHDYDVSSVPALMQKLCHVVKIMDTASGKQIQLINRKSLRSLTAQLLILLMSWDESSFLTVEQLCQVYQTVHGIPLNPCEYGFVSLTELMKSLPYLVEVHANDLCEDTVQLTSLYVFAKNVRSLLHTYHYQQIFLHEFPTAYSKYVGEVLQPKQYGYSSLEEILGAIPQVVWIKGHGHKRIVVLKNDMKACNQTDKELLCLTSPVDLLCGPVPSCLPSPQLHPDPVFAQSADLIQFEEHFHLSDLVHTEETQYKPLCNGTQTCHFPTSADVEKSSEPSTQNIGPQESTKELPESPVKRQHRNRVKLAANFSFAPVTKL*	1.73689
gnl|gene18654|rna54454|	kif18a.L	KIF18A	Kinesin-like protein KIF18A	sp|Q8NI77|KI18A_HUMAN	MEASQEDVCSHVRVVVRVRPENEKEKQGNFSRVVQVVDNHILVFDPKVEEVGFFHGRSRANRDITKRKNKDLKFVFDCVFDDSSCQLEVFEQTTKIVLDGVLNGYNCTVLAYGATGAGKTHTMLGSPHEPGVMYLTMMELYNRIDSVKEEKVCNVAISYLEVYNEQIRDLLSNSGQLAVREDAQKGVVVQGLTLHQPKSAEEILQMLDVGNKNRTQHPTDMNASSSRSHAVFQIYLRQQDKTASINQNVRIAKMTLIDLAGSERASATNAKGDRLREGTNINRSLLALGNVINALADPKSKKQHIPYRNSKLTRLLKDSLGGNCRTIMIAAVSPSSLSYDDTYNTLKYANRAKDIKSAVKSNVVSLDSHISQYVKICEQQKKEIAALKEKLKAYEEQKAAAPGKLKQDLLIPPSQNQAEIKRFQETLRCLFTNREEIRAEYLNVEMRFKENELKTHYQRQCLEQVQMLCSQEKAVKASCKRDHRVEVLKNQNVLLQKKKEDELKRLEENTSWLHRLESEMKLLNKDRKIPEELSKELQCHHLTVEVKDLKTQIQHMTRLVTLQERENQYNEKLINALLPTLRRQYLLLSQVGLTDATVEGDFKKIEQLVQREKAVVWADQTESDEPNKCGDSQISAVVTFPHLKSHQTTPSKEEKSVQLIQSAEKVAPKENPLAIVRHFTGALSSQSEEVKENVPQKPLNVVPPRKRTRRKLMDSPLSTASLQQDDSISDELAPIVYTPETSNNTVAILKQVAKIPCVEAKMENYPVFRGCGGRGGFSFPMTSESSESDMNSTVILSDGDSEKTVVRSHGAGEKSSVSTADVKPSTTSMLQRLGLSSLLNKPSSKPSYMAMTSAAERKRKLLSLAGNSAVKEDSVPLPTAKRVRQDIALDCKALRVQRVAAGTTRSKDNCARRRLPKSVSEGALGVKTKPFSFQGSAQLLFQGGKKKAALKDP*	1.73515
gnl|gene36103|rna76302|	slc8b1.S	SLC8B1	Mitochondrial sodium/calcium exchanger protein	sp|Q6J4K2|NCLX_HUMAN	MCINCTSTGEHSQRQTQQNGRRIPMNREQCKIFKGMEPLSFETYSNYTVWNKADQCQEVGKLNASLRCNFTRTTPDCSDSDGYIHYLDGAFCRFPPSLFPLAIFLYVLWLLYLFIILAVTAEKFFCPNLSAISRILRLSHNVAGVTFLAFGNGAPDVFSALAAFSDSRTAGLAIGALFGAGVFVTTVVAGGISIVKPFTAASRPFLRDIVFYISAIFLTFFVLYQGYVTLAEALVYLLLYLVYVFVVVLSTWIYRRMRQQQLSVPVTEEPDLLGESEDDCITTPHGSEYGDEYQPLFPMQRSTWQILTSELNPVDARKWKQKSWKWRTFKMIKVPVEFLLLLTVPVVDPDKEERNWQRPLNCLHLITTPLLCVFTMNAGTYGLYIIKGVMPVWAVLLIIGTFSAAVVFLTTTNGEPPKYHCLFSFLGFVASALWISATATEVVNLLRTFGVIFRLSNTVLGLTLLAWGNSIGDFVSDITLARQGYPRMAFSACFGGIIFNVLIGVGLGCLMQMGPSKTSFQLEHQGLLVWILAGGLGISLVFSLISVPAQSFHLRRGYGVALLFIYVLFLTVALLTEFGVIRLEMF*	1.72817
gnl|gene39001|rna80437|	LOC108708163	CD55	CD55 antigen, decay accelerating factor for complement (Cromer blood group), isoform CRA_d	tr|B1AP15|B1AP15_HUMAN	MICSFSFCVRNDVRQKARRKVRHSGFKMFPYSFSIGHFVTALCLFYLVSSLTGTEGACDPPPRLSYAVAKSDFGSTFENNRKIYYDCLPGYRSIPGMNKYVTCLGSSWSDPLIFCEAVKCGNPGEIQNGQIEEPINQTFGSRVVFKCNTGYNIINKLNYRDCQINGEWSNTVPICEAQMCPPPTAITDGDFSPQKDDYLYQNTVTFKCNKGLTLVGTAALVCTAHGNWSSEEPNCRGEKLLLLNCSSPLHR*	1.72568
gnl|gene39851|rna81616|	LOC108709577	STK40	Serine/threonine-protein kinase 40	sp|Q8N2I9|STK40_HUMAN	MRNFRCQVRNDGEPGSVSGGCLVVRSQLQEVLCTQPALPYSLSRCVRTEEHGQACVTEERMKRRASERDAGETSAKSKALCSSISGSNAKRAGPFILGPRLGNSPVPSIVQCLARKDGTDDFYQLKILSLDEKGDKAGETQEERQGKMLLHTEYSLLSLLHNQDGVVHHHGLFQDRTCEIVEDLEANKLVRKMRKRICLVLDCLCAHDFSDKTADLINLQHYVIKEKRLGERETVVIFYDVVRVVEALHKKNIVHRDLKLGNMVLNKRTHRITITNFCLGKHLVSEDDLLKDQRGSPAYISPDVLSGRPYRGKPSDMWALGVVLFTMLYGQFPFYDSIPQELFRKIKAAEYSIPEDGRVSDNTVCLIRRLLVLDPQQRLTASEVLESLGTIISSWQSMSSLSGPLQVVPDIDHLSSLENSQEAKVTEESSQYEFENYMRQQLLLAEEKNTIHEAKNFPQKRHFGNFPPIRRLGYDAQPISPLDAAILAQRYLPSPHMALSNSH*	1.72142
gnl|gene20012|rna58413|	pdss2.S	PDSS2	All trans-polyprenyl-diphosphate synthase PDSS2	sp|Q86YH6|DLP1_HUMAN	MSLICQCLRRAWFLRGNSTSYSALREISLFSGTTTAPHWNKVVSDAEKIVGYPTSFMSLRCLLSDELNNIAIQVRKLVGTKHPLLNTARTFVNDSQNNLQMRGLVVLLISKAAGLSKSADHTFQHDLVSGICGRQRNLAEITELIHTAFLVHRGIVNINELKTCDGPIKDMQFGNKMAILSGDFLLANACTGLADLQNAKVVEIISSTIGDMVKGIYYENSYMPENTFTDVNGISNWIENIFLSHGSLLAKSCQSAMLLAHHDSELQSRAFQYGKHMSISYKLSSDLQPFINGKYSDSSFSLNSAPVVLHQEFIGREAWMDQIKEAQLKENLIDRAKLQKAIKAGKGVTSAIDLCCYHGDKALEALQCFPDSEARSALKNIIYAVTRFS*	1.71666
gnl|gene19249|rna56233|	scaf1.S	SCAF1	Splicing factor, arginine/serine-rich 19	sp|Q9H7N4|SFR19_HUMAN	MEGNSQDPKLTSQETDEESKEESNQPSEDPPSQKSQAESTTADQPTSRGTEEESCKAEGLCPGRIFILKALQQVVGSSLQNETQIELSKNTDSKQKGANLMKACRKRKVKKNNGNSKSLGVEENSITETTENLLASLAVALDYMEKTNTTIAAGSHSCPCEEETIELGASYDTEEVDELELVAEIQIGDLASYWNARSGFSRRDSHWRSQKSVCLSTSGLRVQSGQTASVTARMEGLLDPTRSSSVMRRNTPQTFHRSKIHTNRNALQNVCIADRTDLHTNSQLHTSTETLLPGLSWIVPDPNKSFRASRGNNGLCSGRTTPIYGNTKKVEPSPDSFISLGLALGNGTGVSSGQQRPGGSENSTSNQHSQPPNSLEKADSSSSSSSSSSSSSSQIPIHSGSGSGAQSNMSQELDIYDPFHPTDEENVNGDYLYDDTPEKETDEQEDQKYDPFDPTGSNNTSSESSPSPYDEEEEDEEAGSESHPEGRLSEALAGIYDENSLSQDFPGIEKENEVQSCESDKVPGKDGNDEDNEYENEKPDQKHSREASESTAKDNAKSAFEPYSPSSSLDLDRVDEVEDVSREESEEKSIKEPPLADSTLSEENTSEAVTEPRRRVFAVDVGNDYARKAEFTSESESKSKLEIKVSLESIAKPDVKSYLRMEKIVKLGSESRNRHKRRHSSERKDRGDDSDNKYDSEIEEGEIVQPDEDRFSPMPLFRSRCRVLDRPLRMVEGDDFLSLHADSDEEGALQIDFGENQIDNRWKGLDLRRKITNQRRERYRKKSQSPAKSKRRSKSPSPSSSHSRKKAKHERKRSRERKRSKEPKASNVTWSGAKKLKDSKDRKRSRSRSHNKGSRSRSRDHRRSRSWSPSISTSISAVESSRTSAERRKSQRSKSKEKKRPYSRSISTDRSRKDKHKDKHRTEGKKKKKKSRSKSRDRDRRASHHSNERRDKEKVRSRLPVDEPKLDNPPLLERRRRDSRSVVPPSIQDLNNADLFSIKRTITVNPEEKLDREDLLNTPRKREVLYDSEGLSFETFSDRENLDDRESKSNRIFERPSGKAETIKRRTPIDFDKKRDDDDRVRRLNASKDRDRKRTYTDDSRERYKKRFKDIPAPEPEPFKIDKDKLRIDKDKPSKKLKISHKESKGGSARKVKLQSKVAVLIREGVSSTTSVKEAGSIGVKFSRDRESRSPFLKSEDKLLDIKTTRPKLDAKGPNVKPKKVKGLKTKTGVKKVKTIGAAGVLVKPKGPPEKKKKKLKTKASLKKSKADSCSKEIPSPIQAKEEPIWSDTETTESKVKPPSPPKPAIEQELTPDSQTVDSSCKTPDVSFIPEEPPPEPERSVDLEVDSISEPKDEAPRPPPAPIPWNLQSGVDCTTSGVLALTALLFKMEEANLASRAKAQELIQATNQILSQSKPSTSLVSPPPPSMITTLGHSAPSYPLYSTLPLSGNSSPPTPTGVSNITSQSISGSTSSSFFNTLSSADLGKREGSTSSEGRGDTDKYLKKLHTQERAVEEVKLAIKPYYQKKEITKEDYKDILRKAVHKICHSRSGEINPVKVNNLVKAYVQRYKYFRKHGKKMEDDESSSYRSGKETGAMDKALPSLPLI*	1.69547
gnl|gene7685|rna22419|	arnt.S	ARNT	Aryl hydrocarbon receptor nuclear translocator	tr|A6NGV6|A6NGV6_HUMAN	MASDVPALGVAVSTGNPGSSAQAGGSMVQRANKRRSGLDFDDDDDDDTGNKFLRCDDDDDQLPNDKERFARENHSEIERRRRNKMTAYITELSDMVPTCSALARKPDKLTILRMAVSHMKSLRGTGNTPTDGTYKPSFLTDQELKHLILEAADGFLFVVSCETGRIVYVSDSVTPVLNQHQSEWFGSSVYDQVHPDDLDKLREQLSTAENAMTGRILDLKTGTVKKEGQQSSMRMCMGSRRSFICRMRCGNAVIESSSMNRLSFMRNRCRNGLGPSKDGEPQFVVVHCTGYIKAWPPAGVTLPDDDPDAGQSSKFCLVAIGRLQVTSSPTCTDMNTVCQPIEFISRHSVDGLFTFVDHRCTATVGYQPQELLGKDIVEFAHPEDQQLLRDSFQQVVKLKGQVLSVMFRFRSKTREWLLMRTSSFTFQNPYSDEIEYIICTNTNVKNSNQEPRPALASTIQRPPLGPSINHPMDMGPTQLPGRQQQPQAPPQADVVSNREGLGSYNHTQVPVQPIGSAVPDHSKPLEKTESIYGQDRDPRFVEIYSNINSDQNKSINPSVVSGNQQLFQQSGTFTSAPRPVETFRSGGMVPQPSIIQQPVSTGQMLAQISRHTSPTQVTGTNWSSGTRPSFTAQQVPTQTPKTQASQFGTGNFQATPSNFSHLSSQSSASTPAGASYSSMNSRTNNFAAEVAQPRGQFQTRAGDSVGVWPPWQSQHHGHSTAESHVSNQTEVFPDMLSMLGDQTSSYNNEEFSELNMFQSFAE*	1.695
gnl|gene8264|rna24058|	pik3c2a.S	PIK3C2A	Phosphatidylinositol 4-phosphate 3-kinase C2 domain-containing subunit alpha	sp|O00443|P3C2A_HUMAN	MAYISSSNGFRQNISSSAGTTRPKEIDKEEALQMEAEALAKLRKDRRQVRGQGRAFMPTRQKPPASGRQEPDLMVFPESDAKKNTETLLGIDVEKLTDAEMERLLLDDFFELKRPPKPLALSQVPVVNPRASSQFYGQPSFQSSQWAPGIQGNMNLLPTFSASYPKCADPFQNGYNANVPAVQRHNPVYLRLPTCTQYMSYQMSASAPFQPRGNLPGYSNTVPPDMAKLFDKIATTSEFVKNGRLSAEADTPKSESTSPTLHGADNADSINKFDWLDLDPLSKLKADSTDFSIHAQVSGAAPTDSKAKDPWDAVLLEEKPIKHNSPEKKLNGKPSGATVTRSLSLNIRPTHLQQKWDQTVRDRGTKVLAEKSPLKEFEADDEEVAAFCEEVARLRKKYPSNSLQTNPGFVLSPVMLQRNLNAENANVKVSIEIGSLQQPVTFTCDVSSPVELIIMQALCWVHDDLSQVDIESYILKVCGQEEVLQNKHCLGSHEYIQLCRKWDTDIRLQLLSHSTVNRDLARTAEDDVSPVDLNKHLAVVDRPFKKPITRQSIEELLDTYHEQVSMCLKHESNPYRLVEQLIKVVRNICKTVGSVETQAITESVKKLRRAVNLPRSRSIEASPTNLSDQCAPDSAGQCDNPLQETLALLTTDLHNLLQLHFSSENSAVTSPPGGRPLKEARYSTDHLQFTIFAAHGIPTGWVSCFEKYYLVCSLIHNGKDKFKPVQSKKVGTYKSFFYLVKWDELIIFPIQISQLPLESILQLTLYGILNPNSGGSPDANKQRKGPEMLGRVSLPLFTFRRMLIGGTKLLHLWTSFHTGPAPAATTRKTNLMQRIVLQVDFPLPAFDIVYIPPHPTKSCAWQSIESLDKENKSRLLSLLAKESAFGLSKEEKAFIWEKRYYCLEYRNSLPKILASAPNWDVAYLSDIYSLIHAWPPMTAVSALELLDSRFSDQEVRTVAVKWVEEGLSDDELVDFLPQFVQAIKYELYLDNSLVRFLLTRSLGNIRITHYFYWLLKDSLNDPYFGIRYERILGALLSVCGKGLREELEKQTRLTQLLGVVAEKVRQANGSARQVVLQEGMERAQLLFSKTKCRLPLSPSLVAKELNIKACSFFSSNAVPLKVTMINVDPLGEELNSMFKVGEDLRQDMLALQMIKIMDKLWLQEGLDLRMVLFKCLSTGRDRGMVELVLSSDTLRKIQVENGVTGSFKDKPLAEWLRKYNPSEEDYAKASENFIYSCAGCCVATYVLGICDRHNDNIMLRTTGHMFHIDFGKFLGHAQMFGSFKRDRAPFVLTSDMAYVINGGEKPTRRFQLFVDLCCQAYNLLRKHTSLFLNLLSLMLPSGLPELTGIQDLKYVHDALQPQATDTEATIFFTRLIESSLGSVATKFNFFIHNLAQRFAGLPSNDEAILSFSPKTYTLKQDGRIKEATIFTYHKRYNPDKYYIYVVRVVREGQDNSAFIFRTFDEFQELHNKLSILFPLWKLPGFPSKVVLGRTHIKEVAAKRKVELNSYIQSLMGSSPEVAECDLVYTFFHPLLRDDKSEGCDAIVMPLDEPPLSPTSGRIEGEIKLSISYRNGTLFIMVMHIKNLVTEDNADPNPYVKTYLLPDPHKTSKRKTKVSRKTCNPTFNEMLVYSGYNKETLRQRELQLSVLSAESLRENFFLGGVTLPLKDFNLNQETIKWYKLTEVPYL*	1.68997
gnl|gene1847|rna5388|	rreb1.S	RREB1	Ras-responsive element-binding protein 1 (Fragment)	tr|C9JU34|C9JU34_HUMAN	MLPNFSTGSCQFQPFQQPGSSIVVEVLDRAMVDAKVCASNIAEKTGKQEMKIIQEPSLENGEKETLSEKDQLSAVNLMNGAEASDLSSVNAMMSTVMSAAHIAENGGSLQNTKSPAKSPAPNRIGRKNQESKEERSSYTCPLCEKICNSQHQLTTHIRQHNTDTGGTEHSCSICGKSLSSASSLDRHMLVHSGERPYKCSVCGQSFTTNGNMHRHMKIHEKDPNVAVTTSPPSPQKRRRLSTKRKLSSEVEAEKEETPSAKKVVEEIQAVEPLKKTEDIVHCLVCAKEFSCKSDLDSHMELHPEASLKCDICCISFRTHRGMLRHNAVIHKILPKDASGKPFIQSNPNIPAGFNDLSFTDFSCRKFPIISQVWCETNLRRCISDLHRFICETCNKAFPVISALKLHMETHQKGQLNSKHNNEDATEEAQDQKAYMAALGLQHTKDVKPASQEDYMPDCFEAMRLEALKSNLSQDIGSVSLLKISPLEAPSVSGSFSILPPMKENMKLLSLQPFQKGFTIQPDNSIVVKPISGELADIQQILKMAASAPPQIRFTPLAKTLPGSTQPQAFKHMPLLKPKPLVAPRTVVASSTPPPIVNTQQASPGSISPSLPPLQLRNKGAVESPTNAIFLQSRSETNGSSSTQNSQLPNTGALSQCEIKTQLEQDSIIEAFMPLDLDSKIKQEATEGDLKAIIFGGNNKKTTPAKKVFYPCRFCDQVFTFSGLLRAHIRTHLGISPYQCNICDYIAADKAALIRHLRTHSGERPYVCKICHYPFTVKANCERHLRKKHFKVTRKDIEKNIDYISTNTAEMVDVLCSPDTVCKCCGEDLKNYRALHIHMRTHNNFQKKKPFECKECGTAFSAKRNCIHHILKQHQNVQEKEIESHILTVECNPEHIKSSTPVLGDSTYLDRKPTAYLASCNGFLPGGVTNCSLKLEPNTSYPIDLDEPLDFSQKNKTSSALPIKQENIYGSSAVLYEDIMEPIDLSIPKQAKQDKEDSQTHPKNTVTPPVSAGPLYNCQPCPISISANENPDKATAVIHSNSLKAPLQLTVPIISPAVLGSATILRPLRPKPPPLLPKPPVSKELPPLASIAQIISSVSSASALLKTEITNQASQVNANILPTIDRSGSSKTTIAHKELAASCNTPQPAATPAISDSNDAVILGAKKRGRKKGTKKKLKTAPSLDLESSGEFASIEKMLATTDTNKFSPFLQSTEDLKHSIDQIGTSEEDRDSGEDKRGKRNSYSNSLQKITCPYCPRVFPWASSLQRHMLTHTGQKPFPCAKCDAFFSTKSNCERHLLRKHGVANLSLRRNGLITLSKESDVGSHDSTDSQSDAEMSSPELDALDLSSVDKDKTEVDQTQESNHASQNPELENQPPDNKKQTKVEPDEYKAQLEDDVVSNKSLDLNLASKLMDFKLSASEKAASSNGNFCDVCGKNFKFAATLGRHKKAHSCENKGAESHGDDDDDDDNGVLTSACNPSQSIVTAEVEDMEEEHPIDLKVSQSPMEIELNSQNKGEDDPVSAEEYIERTLLEKNDEESKANETKASSKADKRKKICTVCSKRFWSLQDLTRHMRSHTGERPYKCQTCERTFTLKHSLVRHQRIHQKMKDVKDPGKDCDKDDSPSRCEEESDADSIQSSTQPTSENECDTPTSLNNPNLPEAKRSC*	1.68867
gnl|gene29878|rna69390|	cd109.L	CD109	CD109 antigen	sp|Q6YHK3|CD109_HUMAN	MLLLEGLIIFPHILCFISSSAYAAAGPIFLITSPMDIRPGVNLTLGIEMLKESPPLVKVVAELQKDEHTLLEGESFFNRGTFGTLVLPQLPLNSVNGKYELNVKGYYEEKLIFFNKTSLEFKSKGFSVFIETNSVFYKPGQEVKIRILAFSLLMKPYRSTVDIYILDPQGNLIEQWLEEEMELGVVSQILYLSNNPPLGDWTIKVKLHQQLHYQTFTVMEHVLPRFEVLLNTPLYHSIKNLHLEGTVTAKYTYGMPVRGKLSVMLSHNSIYKKKSNITKDFVINGSAKFSFSNQELRELMKNADYESNKITGPVDIVVDVKESLTGITENVTTSVFVIDKEYSVEFLDYPTVLKPMLNFTTRLQILRYDGRKLTAEERENEVAVTVTQTRRFPFGDNPVKMNTTQNDAEDYVQIEQLTRYTVPKNGFISFEIPLLADITHLYIKAEFLDAKNNLFINDLFSSLNGTYIQIKKAEQDLKVGTPFILSVDGSIPLKDISYLVVSKGQIVTGGKSNLKDITLNPENTWTPEVCLIVYHVANDGTVINDVTTVSVQPIFENKVFVFWNRTQARPGETVSLNVIVAEPNSLVVLSAIDKRVKLFGDRQEISTANVLKELKSYSTSHIQHYTNPSEVFEMCNIGVMTDANIEVHDHFDILLESGFDIPIQGALPVHFGSPRIRSLFPETWLWNHLTTGSTTHMALDLKVPDVITAWITSAYVISENLGFGMLAVPEQLEAFQPFFVSLHLPSYVIRGEQFVLEVIVFNYLQEETEVSVMLEKSDAFEIQLTFVNASESQQTVSIPSQEGKIVFFPIKPIHLGEIPITVKAISSLASDAVTQKLQVKAEGVEQSHSQTLLLDLMGNKPKSISQTMNFTFPPDVVSGSEKAFITVVGDHLGLSIRSIESLIQMPYGCGEQNMIRFAPNVFIMEYLTRTKQLNEEIAHRLISFIKNGYQRELVYQREDGSFSAFGNRDPFGSTWLSAFVLQCFLKARPFILVDPVVLHETLTWLLKHQRKNGEFWEPGTVIYAQIQGGQHSAITLTAYIMAALIEYPGLKNSSQVAAATDYLESQMDEIISDNYTLSLVTYALSLVGRSKAKEGMDLLNKRAEQEGQLRFWKSSAPSCQHPCTTDIAISSYALLSHVVQNRVSEGIPVMKWLSQQRSHLGGFSSTQDTIIALQAISSFASVYTISKQMLTITVNSHSLNSTATFQIDSNNRILLQTKQLATQQQMNFTVHAEGIGFAILQFHTIYNLKNPFASGRHKSKSSQDAFDLSITVLDNKDNLNVVSLNICTRKILIDGSTQTGMVLMQVDLLSGFSLAPKGVTVKYPIKKVDYNEGKINIYFDFINQTEVCIDVPATRDFKVGYTQEAFVYIVDYYNPGQMAIRSYNSEVMQQVSPCSFCKDDCNRCIPGNQAIRTEPKSFIICMFIILLLFQLMLL*	1.68451
gnl|gene6488|rna18979|	kmt2c.L	KMT2C	Histone-lysine N-methyltransferase 2C	sp|Q8NEZ4|KMT2C_HUMAN	MSVGPFPRMSSEHKSLESACETPGPQGPPSPAATDKRPRGRPRKDGSSPLQRARKKPRSRGKAALEDEDSMDGLEGAEPENSADTGIKEQPVEEGAASEAAGIAQLTPALQHSLLEESESSTASVGIEAKTSEQLCAFCYCGERSLLGQGELKLFRPTPDFPLPWKTHSETTDTESNDETCKNSGRTEKQRGPRKAKSPQHGGACMNASTQTTSEETTGKFWDELCQVGLPDDFHIQALFEPSGQCWAHLRCAQWSPGVHQTEEQELLNVDKAVVSGSTERCAYCKHLGATIKCCEETCTQTYHYPCAAGAGTFQDLNRVTLLCPEHIDQALERSKDDANCALCDSSGDLLDQLFCTTCGQHYHGMCLDITVTPLKRAGWQCPDCKICQNCKHSGDDNQMLVCDTCDKGYHTFCLQPVMDSVPTNGWKCKNCRICAECGTRTSCLWHLNCMICDSCFQQQVSLPCPTCDKPLQPDLHKDLLHCHACKRWIHLDCEKCIENDIDDQLKEDYVCTLCKQLDEEGDPGDHCVGMELNDPNNVCTGEMEKDTDRKTSFPDKALNHSSPDSTTLCITEETPQHNEKSKLENNVSHSDDPEEMETSQAEIKMAIAEGVMEETERERHLLLQAGSLHDGPKSLLLQEMENSVKDETKLQMVSETLEVFHKSPKPEIKVDTCSKMDEHFDSTGGHEHVAEENDDPLVSETSHVVQMEATPTSESLTEASSPFIDKGLKSPTDTDSPVTSVGTSKTSVSSSPAVSIDFHPSHDPFQSQTPVSSHNTGNAFSTTFISVTPKIGMGKPAITKRKFSPGRPRSRQGAWSTHNTVSPPSWSPDGSEGWDILKSRQLLGNPYWSIKVGRGSGFPKRRPRGSGLSGRGGRGRAKLKAPINNFIFPGITTFDVSSYKEEEETSMHNTVVLFSRSDKFTLNQDMCLVCGSFGQGAEGRLLACSQCGQCYHPYCVSIKITKVILRKGWRCLECTVCEACGKATDPGRLLLCDDCDISYHTFCLDPPLQTVPKGGWKCKWCVSCTNCKAITPGLRCEWQNNYTQCAPCSSLSTCPVCCQNYIEEELILQCRQCSRWSHASCQNLNTEAEVELAADSGFDCVACKPYVITKEDIEPTTDAQIVPKTRESDLLKTFTQDGVCLTESGLSQLQSLTITVQRKKRSKPKLKLKIINQNSVAVLQTPPYPQSEHSRDEEMDDSREVDLMDCDVKSDSSPEREPIDDDSKGTEALDGLKKRKRKPYRPGIGGFMVRQRSRTGQGKSRRSLSRKDSSGSVSELLPGKDESWNEHLPETPVDDCIPGCDGTEKIKKRYRKKKNKLEETFPAYLQEAFFGRNLLDTSRQNKASTEHLTEDTSNILYKANVNTSFLDPSSDPMLSSAATLTPSKHSEGGSRDPLADLSEVLNTDDDIFGILTDDLAKSTNTTGLDLCTFQVENSSSPFAGLDIGTMSDDSSALLNSSVAQTSRPLSEDQLDGILSPELDKMVTDGAILGKMYKIPELEGKDVEDLFTAVLSPLATHPPSLPQPPPPSAHPHPPHTQLLPLHNQGNGFFPRMPMVNGLMPPNSHLQHNPLAPGAGLGSFSPLAHAPYAESREKTPLFRGVGNEPASAWPTQSPGLETEGDTMSNAQRSTLKWEKEEALGEMATVAPVLYTNVNFPNLKDEFPDWTTRVKQIAKLWRKASSQERAPYVQKARDNRAALRINKVQMSNDSLKRQQHEIMEQSSIDSDLFKDPLRQRESEHEQEWKFRQQMRQKSKQQAKIEATQKLEQVKSEQQQQQQFGCQHHLSQSGSDTPNSGIHSPLTPQPDSGNMSPVQQSFNKDIFPKQPLPETPTSFSDDVFLKPQAPPPTPTRIPLQDSHQLSQPPSPQMFSPSSSNSRPSSPFDPYAKMVGTPRPPPTGQTFHRRNSRSPVDVCPTRANLGCESNDNRPSPVRDSCSSPVSSDPSLKVPHSQRTLMASEPLSKLTGLVRMAVSVDQAGEGSLMLGSNDSFSKLPSRSDIFQRQQMPHSKVVDQYKRPPLTPTPGITDGNLAPFKTPMRPPQSPQDSYSSLPTTARRLSVDPYERPPLTPRPAENFSHDPYSQSALSSHSALNEPFVYPYRVMRQHNDTISQSGNMSRPNTQDPYAQQPGTPRPVTNPYLQSPTASRSSVIDHYIQQPPRPPGQSTDPYSQPPGTPRPNMGDVFVLPTLNKRHHDLFLSGNSRQVVDPYSQQPGTPRPVSVDPYSQPPGTPRPVPSDPYAQPPGTPRPVPSDPYSQPPGTPRPVPSDPYSQPPGTPRPVPSDPYAQPPGTPRPVPSDPYAQPPGTPRPVPSDPYAQPPGTPRPVPSDPYAQPPGTPRPVLSDPYSQPPGTPRQVLSDPYSQPPGTPRPVPVDPYSQPPGTPRPVPADPYSQPPGTPRPASSDPYSQPPGTPRPVTSDPYSQPPGTPRPVLSDPYSQPPRTPRPVLCDPYAQPPRTPMPGILENCSPAIRGGLLSNQEHFMQITHSRGSSMHAPFMRPSDQNPRPAGPGPSDMFGHSSAGPSHDPYDQPPMTPRMQTGDFCDTTEAVDPQRPLIEEAFAVPLGTAANPQLQPFPNMQQGLVSVIPDAQISMTLTQAEADEKLRQRQKLRELILRQQKNKSSVRLEKALLDPLQISQGSHPTHWQPENPPPPQSEVFNRPPPPYPGSMRVPFGPKGSPRFPVFAKDQRGPFPGNAQFNRPPFSGDISSMRMRPPQGTRFAYPMVGPGSVLGHERFGGNPLQMQVSGMQPQMRREMSIELTRPVNSSQMSNAVGLPLHFPHQGMQQHNISGQAYIELRHRPPDGRPRIIFAPPNMIDGSQNIRHGGFFPRPDCHGQRLMEPSQVLHPALPNLMHIPPDLDQLIPASQQGHLHSEHQPVLVMGGMEHPSDNESFLQSSLHPMSSNEEADNLPIDSHANNGLEVKLDPDDTSEKDLDVKDLVGVEVKDLDDDDLENINLDPDDAKGDELDALDNLETNDDPQLDDLLKSGKFDIIAYTDPELDLGDKKDLFNEDLDLGVPIDDKLELPSKCDKIATEQHASQSLSPTLLSAPQAGCVSLEIKGEPTASNANDKPFVDIKSELGVEAGTQQPDDDSASVPSCSSECSGKGEKEKQPNPHMFEDPLALPDQDLSSSGNLPEATPVLSGLLSTETSGNAEGESLDCPPAAVVTTQPNPLLCIAQDGPPEQLLEHALNPPMEPRLNHGFPQGSPSKSPFQQQALPSGHNFVTEDNQNQTVPLSNQPCATGLPSAQQLMLLQNRERPLLLEEQPLLLQDLLDQERQEQQQQRQMQAMIRQRSEPFFPNIDFDAITDPIMKAKMVALKGINKVMAQNNLGIPPVVMNRFPFMAQQISAAQTPDGQNIVQQAITQDGNLAPQMMRPDPPNFGPGFVNDSQKKQYEEWLQETQQLLQIQQKFLEEQIGAHRKSKKALSAKQRAAKKTGREFPEEDAEQLKQVTEQQSMVQKQLEQIRKQQKEHTELIEEYRNKQHPQFSITPMIPGGPHQAPVMPGGAPPPVNTQNFPMAQTLHPQAPVMLGQSNPARMPSLPGWQPPRALVQPNTPRALVQPNAPRALVQPNTPQTLVQPNAPQALVQVNAPRALVQPNAPRALVQPNAPRALVQPNAPRAVAQSNAPQMQRPMNADEANSNANAPPRVEFDDNNPFSENFQERERKERLREQQERQRIQLMQEVDRQRVLQQRLEMIGPDLNNDSLSQMPFFSSELPSDFMELTQQPTQTVHTMPQQNIQQGLVNSPPAAPFIQTAERSPMGLSPFGQGAQPGSAVPNVQSVLQSPGSILTKPPFASSVPSASPVADNSHSSEHDNMAATNTSSQSLIQLYSGIIPEEKGKKKRQRKKKKDDDAESIKSPSTPRSDMTAPLTPSISEASTPTVPRNDPADFIRSSTPNAPGNVTMELEDPFVPGDVKQRLFQEPNPERTAGPHHTNEALKIRDIKLERADEDQPAEAAEEGRMEENKATPHDALSMDITSQPASGPSGKLESGNELLKHLLKNKKEPFMLHQISEESLRSEEACPLNVKVPDAQGHMNSLQMLENKEPSCFNLNQSLFQKNEFEMEKKKPRNKRVQRSKEKATPRSKKRKKDEEQRPAIYGHAETFTQIKQQLSLLPLIEPIVGMNVAQFVPYGTGSLGTGSRLLGTFGSASLEGVSDYYSQLIFKQNNLSNPPTPPASLPPTPPPVSCHKMVNGFATTEELAGKAAILGGHVTKTLGPKQFQLPFRSQDDLIARAMTQGPKSVDVPASLPTPPHNNQEELRTQDHCDARDSPDSFVPSSSPESVVGMEISRYPDLSLVKEEPPDPASSPIIPILPSSTGKGSELRDCGFKTEPPTMFFGPQFVQAPNGPKAGLISVAITLHPTAAENISGVVAAFADLLQVQIPTSYEVSNAREPGSIILMNGHRLNPNMEYRHQFLRQRPRPGLMPQGRLIGPYGLRPQNLPILSSDNGFRHHNPNTESSPMLKPSWCCHCKVVVLGSGVRKSLKDLRFIKQEYLQSPGKMDGNLVFCSNNCFLLFSAAQSKPTETKRLDPSFSPPSVKEAQPKSCHQYNTNTSTLDVHCLPLLQEKSSSPSSPPISFPPAAYEAAKVEAKPDELKVTVKLKPRPRAVHGGLDDCRPASKKWRGMKWKKWSIQIVIPKMPFKPQCENELDEMFSRLGTSLKPHPLCKDYRKCCFCHEEGDGLTDGSARLLNLDLDLWVHLNCALWSTEVYETQAGALINVELALRRGLQMKCVFCHKTGATSTCHRIRCTNIYHFTCAMKAQCMFFKDKTMLCTMHKPKGIHEQELTYFAVFRRVYVQRDEVRQIASIVQRGERDHTFRVGSLIFHAIGQLLPQQMQSFHSAAALFPVGYEASRLYWSTRYANRRCRYLCSIEENDGLPLFVVRVMEPGHEELVLMDSSPKGVWEKILEPVANCRKGSEILRLFPVYLKGEDLFGLTASAVTRIAESLPGVEACENYTFRYGRNPLMELPLAINPTGCARSEPKMNSHVKRFVLRPHTLNSTSTSKSFQSTVTGELNAPYSKQFVHSKSSQYRKMKTEWKSNVYLARSRIQGLGLYAARDIEKHTMVIEYIGTIIRNEVANRKEKLYESQNRGVYMFRIDNKHVIDATLTGGPARYINHSCAPNCVAEVVTFEKGHRIIISSNRRIQKGEELSYDYKFDFEDDQHKIPCHCSAVNCRKWMN*	1.67965
gnl|gene47407|rna92550|	LOC108704444	INO80	Chromatin-remodeling ATPase INO80	sp|Q9ULG1|INO80_HUMAN	MASELEATEDGTSTDLAKPLYLQYLERALRLDQFLRQTSAVFNRSVSSDESEDGLDETPLLPESEDLSLQVKEEPMSPLLGEPCGEGSKDLLPVHACNGVLKPEPKSERGSFYNFSKLKKSRKWLKNILLSEVSSDTDSLSEEDEGESSLSKEELHDMLRIHKYKKLHQSKYKKDKELHQYPYYSAGLLSTHDPFYEQQRHLLGPKKKKIKEEKKFKAKLKKIKRKRRREEDLSEDELPRRHHHTKVFAKFSQDAPTPVGKKKHLTLEQLNARRRKVWQMIVKKELPKAYKQKVSARNLLLTNSKKLAHQCMREVRRAAIQAQKNCKETLPRARRLTKEMSLYWKKYEKVEKEHRKRAEKEALEQRKLEEEMREAKRQQRKLNFLITQTELYAHFVSHKQESGPDGIQEEILRKLDEGSSQEQVGVGGSYLSLNHDYDSGYYKSQALKNAEEAFRIHQAQTRAFDEDAKESRAAALRVAIKSESGFGESYSLANPSIRAGEDIPQPTIFNGKLKGYQLKGMNWLANLYEQGINGILADEMGLGKTVQSIALLAHLAERENIWGPFLIISPASTLNNWHQEFSRFVAKFKVLPYWGSPHERKVIRKFWGQKTLYTQEAPFHVVITSYQLVVQDVKYFQRVKWQYMVLDEAQALKSSSSVRWKILLQFQCRNRLLLTGTPIQNTMAELWALLHFIMPTLFDSHDEFSEWFSKDIESHAENKSAIDENQLSRLHMILKPFMLRRIKKDVENELSDKIEILMYCSLTTRQKLLYQALKNKISIDDLLQSSMDTAQQAQNTTSSLMNLVMQFRKVCNHSDLFERQETWSPFHFSLRPYQISKFLFRHGNINCMNWSRNRWLRVLLSPFAPDHIQQSLFHRNGSDKESCFSFLRFFDVCSAEIANLMLRGHLPRYLWDTGTMGLASTIRRQDTRRRADSSPFSDTPLSL*	1.67673
gnl|gene5590|rna16364|	slc12a3.2.S	SLC12A3	Solute carrier family 12 member 3	tr|J3QSS1|J3QSS1_HUMAN	MDCPGNPQFSIGRFTVQHADTFRSDKTPYRNKGTLEFSGDIEETLVRAGKSESMESLECSSGSDVASSGYTSTTDGQVLEMPEENVQEALQHLNQSIEVFSHGLEMLPCPTDNQKSEEGLDKIEVEPSLSAGIVLSPSALPFCQKLISKRQLAYNTLDATPRHEFYINSIAPGRLKRSRPSLDILRNAILDENQTVPVPLDQDVETGNKDEPENPEVANTKNNKKKKKESGPVRFGWVKGVMIRCMLNIWGVILYLRLPWITAQAGIGLTWVIILLSVLVTSITGLSISAISTNGKVKSGGTYFLISRSLGPELGGSIGLIFAFANAVAVAMHTVGFAETVRDLLIEYNAVISDPVNDIRIIGVITVTVLLAVSLAGMEWEAKAQIVFFIVIMFSFASYFVGTLIPPSEEKQAKGFYSYQGSLFVENIVPEWRGETSSFFAMFSIFFPSATGILAGANISGDLKDPAVAIPKGTLLAIFWTTISYLAVSATIGSCVLRDASGILNDSIAENNTLDCEGLSCQFGWNFTSCRETESCYYGLANHYQAMSMVSAFSPLITAGIFAATLSSALACLVSAPKVFQCLCKDKLYPFIGFFGKGYGKNNEPIRGYILSFVIAIAFILIAELNTIAPIISNFFLCSYALINFSCFHASVTNSPGWRPSFRYYSKWTSLFGAVVSVVIMFLLTWWAAIIAVAIIIILLGYVTYKKPDVNWGSSVQAGAYNMALTYSVNLSGVQEHVKNYRPQCLVLTGPPNFRPALVDFVSSVTKHTSLMVCGNVAIDTDKVTDSEGQLKWLNKRKVISFYSMIHEKTLRAGTKSLMQVSGLGRLKPNTLVLGYKNNWQSDSVQNLDEYVGIIHDAFDCQFAVCILRIKDGLDVSQRLQGQVNLAFQESDNEAFSDQEDEKEPPSPIPEMLNQTNSEFQTRQGKKSIHIYWLSDDGGLTLLIPYLLKRRRRWSHCKVKVFIRCRTEKAEEETKEMQSLLEKFRLGFHDVVALTDVDQKPHCRNMKVFEDIIAPYNVSTRQRTSEEAEIPSCAITEKDLVRCMSKSERYVRMNEILKENSHDAALIAISLPIVSKETCPSSLYMAWLESLSHDLNPPIIFIRGNQQDTLTVYCQ*	1.67561
gnl|gene7912|rna23081|	kiz.S	KIZ	Centrosomal protein kizuna	sp|Q2M2Z5|KIZ_HUMAN	MGTGCRGASRCMTGTMRSLSYGSSHAQMPDREARMAEGNSDYDHRAMKLQRNLRHCEGKRLELERELFQHSSSDAHICHLKYMKLKNSLKEVCERGKKAHLRNQAFLQEFDLIEARLFGLISNANALQKKKMQLKSHPPEMNKGPNMSRSTYHPATIFMGRQMSASSSIEHCLTQRKSPQPTKSFSISDPHSVRQAAMNRNVTDSCVVPANSDIQCLNKPDKIDGNTSFQLSQKMPVTSVASSEDGRTHRAQIDKSQSGRKHLVESKQSAQLSTQILERLSPENRARDLQNDSPGNMVEKSLMYERLVPNEESFTHANPSGASPDACDYINNQTSDKHSARENLSETIESHLIPEEEDKQCLDSSSDLTVSISESEDDSYPPCEVNRIEVNQNDEKNLYTALPKQETVILKNYEQSSVIQPLQTSEVNSCDESSSASTISQSNLSDEGFFHLLQSIERMVLLREQGGMELYQRAGINQKQLLRLISVCNRMGALRVEDLEACCALVLCKTQELLKSTFVGYSHEATAGIHNTDESKERFLSRKRQERLLGHIAFLNKHHILNEKVLPECFTSVMMLSDGQNSCKSVENVENSTEDGNVPQVSSTMKDDPLTIKPRQIVQELYKTTGSSHQEFETQVHPGVVLQSANISVESNTQAEEENDEDEISDLSEIYIPGLTVEEGNATTKASKKQISETSFSSSEKSPISRKEDKNIQPNYMKSNNMSTGNKFSKVVTTVKSKAFWGESEDSSSEIEAMLRPKTESVDDFDDFFD*	1.66935
gnl|gene19528|rna57060|	tchp.L	TCHP	Trichoplein keratin filament-binding protein	sp|Q9BT92|TCHP_HUMAN	MMALPTLPSNWHSRSRVLEQQIVRQREQEARLRHQWDQTNQYFKQSNVCSSKQAQWSSRQSYQKSMNAFHQEKQKEEKKKTLEYRREQLRKLLQEERDLLEEELKELRCNKEHNVSDMRQRTEELKSAREERQKQLAEELLYEQWKKNNVKLREVESSLFKKHVVDAWGEQITARNQEKEEEDMEKKRLENEYELARREAIERMKRDKEKRQQQEEELARVLKWQMEELKLKDLEAKKLKKEQEDLLRQQWEIEELEEERRKMEQCRKKTELSHFLSRQYNAQMKRRAQQVQEELEMDKKILSALISKEDEDQHLQSARREQAIADVAWMKHVIEEQLHLERQREAELDTLFREEAKQVWAKRETEWERERNARNRLMKEVLAGRQMQIQERIERNQLAQAESVMNRERLLRQLEEARQFTSREKKQEEEQKTARRTELEAQIAEQLLKGKEAIVQQEEEEKEFKLAEDLENDLLQQEAEIMTQRGYQKKTYSRPRTAWS*	1.66863
gnl|gene39500|rna81097|	LOC108695585	ZNF615	Zinc finger protein 615	sp|Q8N8J6|ZN615_HUMAN	MESEQPTNSLTGHQTFIHEEKTFPCEEYGNVYSSNANLLIHPTREKSFPCNECGKGFSTKKKLKIHQTVHTGEKPFTCTECAKGFSTKQKLKRHQTIHTGEKPFTCTECAKGFSTKYQLKIHMICHTGEKPFTCTECGKGFPTKHQLKLHQTVHTGVKPFTCTECCNCFSTKQHLKNHQKVHTWVKLFICTECCNGFSTKQQLKIHQAVHTGAKPFTCTECGKGFSTKHQLQIHHMTHTGEKPYTCTECGKDFSTKNYLKIHQTLHRGEKPFPCTECSKCFSTKQKLHLHQAVHTREKHFTCTECSKSFSRKAQLKLHQTVHTGEKSFTCTECSKGFTRKYELKIHQAVHTGEKPFTCTECGKGFPTKQRLKIHQVVHAGEKPFTCTECGKCFPTKQRLKTHQVVHKGEKPFTCTECGKGFSRKYERKIHQAVHTGEKPFTCTECGKCFSTKQRLKNHQVVHTGEKFYDCRECGKRYTKRNNLYIHQRVHVKEKPFPCTECGKGFSHKSQLIIHQRVHTGEKPFICSECGKGFSKNYGLILHLRVHTGEKPFVCTECGQRFSKNNVLIMHQRVHTGEKPFTCTECGKRFSQKRQLNLHLRVHTGEKPFVCTECGKRFSKNDVLLIHLRVHTGEKPFRCADCGRCFSVSSSLKYHQRICTGKKPLTSTECGESFKLNLNPIIHAEESQSCAECGKCFSSNYHLSLHMRVHTGEKPFSCAECDKGFSCKMSLTRHRRIHTGEKPFTCTECGKNFSTNYNLSLHMRVHTGEKPFSCAECDKSFSYKTSLNRHRRIHTGEKPFACTE*	1.65977
gnl|gene9626|rna28006|	insrr.L	INSRR	Insulin receptor-related protein	sp|P14616|INSRR_HUMAN	MDRQVFLLVTTCLKGVLLILLVFNANGDATHFCGSMDIRNDVSQFRKLENCTVIQGNLQILLMFGTKPEDFRGLRFERLTMITEYLLLFRVYGLESLRDLFPNLSIIRGTDLFFHYSLVIFEMPHLRDIGLHSLTNILRGAVRIERNQELCHISTIDWSLLSESVENNYIVGNKPVEECSDVCPGIRDFGESCVKTPINGNVESRCWTSTSCQKVCNCGKDIACSNTGECCHSECLGGCNKADDPRACVACRNFYIDDQCLASCPRGTYEYEGWRCIKKAYCSNLRKESENSQESTKFVIFENRCLSECPPGYTRNDSILCHKCVGLCPKTCKSGNKVIDSLEAARELTGCTYIEGNLILNIRRGYNLASELQKCMGLIETITGFLKIKHSFALVSLSFFKNLKLIRGDTMVDGNYTLYVLDNQNLQQLWTPGSLSIPVGKLYFAFNPKLCLSEIYHMEEITGTRGRQNKADINPRTNGDRASCNSHTLRFVSNWTEADRINLKWERYQPPDYRDLLSFVVHYKESPFQNITEYLGQDACGANSWNVVDVELPLNNEQEPGVTLTNLKPWVQYAIYVRAITLSTEEGRHFGAQSDVVYIRTKPAAPTVPQDVMIMSNSSSHLIVRWKPPTQRNGNLTYYLVLWQQMMEDRELYLNNYCTKGLKLPTSSADTRFDNDDNGNQDPNQDNEDKCCPCQKDGIHPDMDESSFQKKFENFLRNTIFIPKPPWKVTLINKENQRPPKTRRDVSGMTHEVLGNTSLPEGTVSHTINHTGVDTKPYSYKDKVFRDRMVISNLRHFTEYRIDIHACNHAADIVGCSAATFVFARTMQDPLADNIIGNITWEVTVKNTILMKWEEPEKPNGLILKYEIKYKRDHEEGPATVVCVSRQKFQTNKGVYLTLLQPGNYSARIRATSLAGNGSWTEPVVFFILGPAEEQFENLYLLLKIMPIILLVFIALLAVFIFFYNKKGNNNGFPNGTLYASVNPEYFSASDMYVADEWEFPRENITIMKELGQGSFGMVYEGVAKDIDKNEPTTRVALKTVNELATMRERIEFLNEASVMKAFLCHHVVRLLGVVSQGQPALVIMELMTKGDLKSYLRSLRPDEENNNPGNQPSLKRMIQMAGEIADGMAYLTAKKFVHRDLAARNCMVSEDLTVKIGDFGMTRDIYETDYYRKGGKSLLPVRWMSPESLKDGIFTTHSDVWSFGVVLWEIATLAEQPYQGMANEQVLHFVIDNGILEKPENCPDRLHELMRWCWQKNPKHRPSFLQILESIKDDLHTSFQQVSFFNSKERKRSGSMEASDTEVDQSLNNFLDEPPSPSFTNSSSPAKAEKVNSLKTIASKRESSKNKNCYHMNGHAKH*	1.65704
gnl|gene42865|rna85939|	notum.L	NOTUM	Palmitoleoyl-protein carboxylesterase NOTUM	sp|Q6P988|NOTUM_HUMAN	MAGALCVTLLLLLSTNTVSGRKTWRRRGQQIVPSGRERSEGGDESFPLDFTAVEGNMDNFMAQIKSLAQSLYPCSAQRLDDEMKLHILHNKSVTCNDGSSAGYYLKESKGSRRWLVFLEGGWYCISHENCDLRYDTMRRLMSSKAWPPAKTASGILSTQPEENPHWWNANMVFIPYCSSDVWSGASPKTEKSGYAFMGSLIIQEVVKELLGKGLDAAKVLLLAGSSAGGTGVLLNVDLVADLLEELGYPGIQVRGLSDSGWFLDNKQYRRTDCTDIITCAPTEAIQRGIRYWSSMVPERCKQQFKEGEEWNCFFGYKIYPTLRSPVFVVQWLFDEAQLTVDNVHLSGQPVQESQWLYIQNLGRELRNTLKDVGASFAPACLAHEVITRSHWTEIQVRGTSLPRALHCWDRRLQETNKNSKVPLKGCPFHLMDSCPWPQCNPTCPSIRDHFTGQEMSVVQFLMHLGFDVQKMASQQGMEPGKLLGVLSS*	1.65523
gnl|gene4250|rna12371|	ribc2.L	RIBC2	RIB43A-like with coiled-coils protein 2	sp|Q9H4K1|RIBC2_HUMAN	MYRLDLPIDRLEASRLDKHRNAELQRQDRIFNSKARTIGVDKQALDAQIQEKKVHLEIENEKKEAYAAQMKQNDKIACLLDERMQQDVRNLNHAIDDFRLSFQKKEDRREFHLSDPEALKKELPPRVSDDDPRCTVSGVQRLLGEDLNSNDRKQIQQEQLREWSLQQQEEWAQALEEQRLRDSNYDKMRVELDHKAVELQQLELKARRGVCAATKDFNRAQAEETTERKKLEKQQEEEDNSVEISNLIQGDLLSEDPSQASSAFGPHRVVPDRWKGMSLSQLEEINNVQQQQIQERMRLREEERLREAELYRQRVQEARAMVLLERQQKRQEKELRKAQDHMNLQLAQAQKAQKIYLEKEVFINTPTDQYFKQFNTSSR*	1.65398
gnl|gene11071|rna32185|	stard10.L	STARD10	START domain-containing protein 10	sp|Q9Y365|STA10_HUMAN	MSRDSVQIPDDRDFQNFRSECYSDAGWTMTYSKSGVTVWIQILEEERALHKIRCKMECKEVSAEVLYDVLHDIEYRKKWDSNVIETFDIGKLTVNADIGYYACKLGKYPPRKDLVRAVSIQTGYLIQSGGPKSSTLIYLAQVDPRGSLPKWVVNKSSQFLAPKAMKKMYKACVKYPDWKKKHNPHHKPWLYPEQSNLPTISLADVTIQHADSLENIDESSATETKDDRGDASDEDSVN*	1.65178
gnl|gene40783|rna82934|	LOC108717620	EHBP1	EH domain-binding protein 1	sp|Q8NDI1|EHBP1_HUMAN	MASVWKRLQRVGKHASKFQFVASYQELMVECTKKWQPDKLVVVWTRRSRRKSSKAHSWQPGIKNPYRGVVVWPVPENVEITVTLFKDPHAEEFEDKEWTFVIESESSSGRRKALATSNINMKQYASPMPTQTDVKLKFKPLSKKVLGATLQFSLSCIFLREGKATDEDMQSLASLMSMKQADIGNLDDFEEDNEEDEENRVNQEEKTAKITEIVNQLNALSNLSEDQDVCIKQPHLPSAKSSPPCEELINKLNFLDEEERDLRNSTSDPLESSDVTDFNPFSDPDVEEHPSEQAPSKSDDLFDDYNPFKEPKHEVYINPFDEPDTEQDQALELSEDSPPQPAKRKNTRPVDMSKYLYANKARQDEEDLDESNPFFEPKESLNISQNTVVKEPDPEKQLKRKAPAPPMPSPKIEEPTRAPLAVPAGKEIAPSPKPSPLPSPTLGRLSNASQSLLVWCKEVTKSYRGVRITNFTTSWRNGLAFCAILHHFRADLIDYKSLNPQDIKENNKKAYDGFASIGISRLLEPSDMVLLAIPDKLTVMTYLYQIRAHFSGQELNVVQIEENSSKSTYKVGNYETDTNSSIDQDKFYAELHDLNQETEPVHQETSKLPEFLPHDGSALVHDNGILDNQSMESQRSVVESIGAETDFTCTRTKSDLELQSPSRTLESEESRRCENSNEAQAPSLVTKRKLLKFDTTDLNDLCEVTEPRQEIISSGSTSRYQQQSLADQPNTGTFTSTESAVDNVPKEKIYTQSYAINSRDSNGKVGELTFKAPSLPQTGITSLIDSTKVSSNNSDQTAKSTEQRMLSRQEELKERARILLEQARRDAALKAGNKQRNNNSTPTCAKQLSDQQDEERRRQLRERARQLIAEARSGVKMSELPSYNDLSAEKYKEKAKAPGDEPDFNKVLTNEESPDRSLVLITPVCGGGEPSNTDTDSTAGQNSHSVDVKLKRLLEAQPQVANSLSNAAQKISPDGTHRDFKNGSQDACSERLQKAPDRFKSPVVFNKDSTVRKTQLQSFSQYVESRPEMKRQRSLQDDTKRVNEEVVITETQKKPLEDEVLNKGFKDTSQYVVGELSALENEQNQIDTRAALVEKRLRYLMDTGRNTEEEEVMMQEWFMLVNKKNALIRRMNQLSLLEKEQDLERRFELLNRDLRAMLAIEDWQKTEAQKRREQLLLDELVILVNKRDALVRDLDAQEKQAEEEDEHLERTLEQNKGKMTKKEEKCSLQ*	1.64609
gnl|gene623|rna1823|	znf526.S	ZNF574	Zinc finger protein 574	sp|Q6ZN55|ZN574_HUMAN	MLESAQERERQRLLKGGSEAQRIECSTIMAEDVQSPVLFQHQYMCSECGILYNTLEDVLLHQQSHIGGGAQAALSQDVSLEIGELQSLVQDGQYQCLECGQVLLTPDELLLHQETHMREIPQSTETSQIHYQCCECKELFTSPELWLAHRLKHEKQSEESPQSVVLQTSSGIQALLSLQNVLLDERALNGWGMEVPATLASTGESLTTCPPTSSETITVQDEVIQLPEMHPYECSECSLVFHTPEEFLDHQGRHFMVSEKECATSPSCESVENGAPSPAILERLRKDWLQEEKEMVPAEDLGTTHRVYRCQECKKEYTTSEELRKHRKDHQSEEYPCPDCDRLFSSANRLQSHRRVHVEGTLQCPNCYKVFKKEASLEQHMRLHRGEALYLCVDCGLGFGTEITLVLHRKSHTTDPLHRCHCGRTFSNMTKFLYHRRTHAGKSGVPTPKTEKPIATEVPAPPSLAEQPAVSPSVTIKTPELSPVVSEVKNVADNPKCQMNGVVKNIPPIDAQSEGGITIQSFKCPVCSKEFSTRLRMVRHKRVVHAAELKHKCTVCGKHFKQKVHLQNHMRTHTGERPFQCTDCGKAYRSISSLKCHHLTHTGVKPYRCDFCGKGFTQKSNLKQHRTLHTGASLFPCEVCGMEFNRASKLTLHRRLHTGALTYKCAECSKSFMRKELLELHQLGHQGKEPLHCRHCAMVFEEDSQLAEHKCHSNRDGQYVCPTCGKKLNSKTSLILHLMVHSDQRPFKCQVCGKCFTSQRHVQRHQRWHSAKRPHKCEVCGKAFLASFNLRLHQRIHTGERPYPCPDCGKAFRQATHLREHYRLHTGERPYHCQDCGKTFVQSMHLTEHRHLHTGERPHSCAECGKCFKTMSNLRSHRKRHKETVAQPQQTIMCTEMVETIAIMESVETIPLVETVEIYQTALEGNLQVDDLTVLEGSQCNIISNPLCK*	1.64225
gnl|gene36822|rna77317|	MGC115510	RXRG	Retinoic acid receptor RXR-gamma	tr|A0A087WZ88|A0A087WZ88_HUMAN	MHLATEAAPSMATYSSTHFNAPLHSHSTSVNSSSNLAAMNCLDVHPGYMGNSLNGPRSMTTNMNSMCSPGNNIGSPYRVIASSMGPHSMPSPTILNYPGHESPPFNLMNNISCSEDIKPPPGLNNLGSPCMNNYTCESPGALTKHICAICGDRSSGKHYGVYSCEGCKGFFKRTIRKDLFYTCRDSKDCLIDKRQRNRCQYCRYQKCLAMGMKREAVQEERHRSREKSDTEAESTSITSEEMAVERILEAELAVEPKIEAFGDAGLPNSTNDPVTNICHAADKQLFTLVEWAKRIPHFSDLLLEDQVILLRAGWNELLIASFSHRSVSVQDGILLATGLHVHRSSAHNAGVGSIFDRVLTELVSKMKDMEMDKSELGCLRAIVLFNPDAKGLSNAAEVEALREKVYATLESYTKQKYPDQPGRFAKLLLRLPALRSIGLKCLEHLFFFKLIGDTPIDTFLMEMLETPHQIS*	1.64062
gnl|gene993|rna2918|	micall1.L	MICALL1	MICAL-like protein 1	sp|Q8N3F8|MILK1_HUMAN	MMSASRNLQLWCSQQCEGYPGVLIYDLSSSFRDGLAFCALIHRHQPDLIDFDSLSKENVFENNRLAFEVAERELGIPALLDPEDMVSMKVPDRLSIMTYLSQYYNHFRNSSPVGKPQPKEASESPSKEPSEGSLPQGSPNALTSLTRNSISSTCTLCQQHVHLVQRYLVEGKLYHRQCFRCKECSSTLLPGAYRPGTDACTLVCTHHCHRPPTSSPESEEDSTMQKAVETPPKPCTPEKPTASNKPPTELPSDPSPSMRPVPAPRRSDVAPQPLPRSRAAAEQSPVRPTSLINGEQQEPAPPVPKPRSRQRSSEREEEEKRKKDPPWLTLVPVTEPKRRAAPLPPPLAQKQELGDEKSQKPSNDTEKQSPPSKPVSCNPFDDEEEEEETSSLKPGHPWYGITPTSSPKSRKRPAPKAPNASPLARHTILVSRLSHSEPPSGSPSPALSTESLPTDPSPKGQDPESVPKSSSEPTIHSPNKPEPSDGDTTNYLSTGVPSTSTNTSLSSSSELANTSEAQESPSPEMPLSPSRPAPQVPTISIPSPEAAESTPLEKKPLAKHSCKQNPFNRKYSPASSPINRRNQKGPKPSRPPAPGHGFPLIKRKVQADDYIPEDEIQMEMETIELRLDELERRGVELEHRLRKLENAESDEDSLLVDWFKLIQEKHTLVRRESELVYTTKQQSLEQRQADVEYELRCILNKPEKDWLEEDKEREQVLMLELVTLIEQRNAIVKCLDEDRQREKEEDKIIEAMILKKDFHTDPQKKKKGKFKPMKVLKLLSPKQEPKVKSPKDKKRVQSDETKR*	1.63823
gnl|gene13057|rna37945|	ptp4a3.S	PTP4A3	Protein tyrosine phosphatase type IVA 3	sp|O75365|TP4A3_HUMAN	MARINRPAPVEVCYKNMRFLITHNPTNATLNTFIADLKKYGATTVVRVCEITYDKTPLEKDGITVMDWPFDDGAPPPSKIVDDWLNLLKTKFCEDPGCCVAVHCVAGLGRAPVLVALALIESGMKYEDAIQFIRQKRRGAINSKQLTYLEKYRPKQRLRFKDPHNHKNKCCIM*	1.62028
gnl|gene15846|rna46296|	n4bp2.L	N4BP2	NEDD4-binding protein 2 (Fragment)	tr|H0YA93|H0YA93_HUMAN	MPRKRKTHSLSPLRRPSASSSSTTDQPSSTALPLPPAMSNNNQEGLLSSMYDMFPDLDPSLIEMVLTEYKEVEVVMDHLLELSTSAKVEPDAESADILGFDGVAAVLHSNNQHLLGSRTLENTAHEHSDIYVSQAEDCTALSNNLDLLLDEAINKYSLCSSSSIDLGNYPGQCYIPDNNNFPPQSQSTSAVIYPKLIDGEDAVPKDLESDDQQTDICQAVPYDNKQISADLESNDQQTAIYQTVESDNKQNSASIETNCASQLSNESDTECKISSCCFPEAASDEIGISETASEEKSNLNETDAGVKPPSHATSMESWQNNHVHKTPIWNPLAPSFHPTSDLQPRFFTPTAVRQAPWNFTGGVRNISRGLYLTAPVPSFTWSGNFSPNTWQTYSMKSAALLEAVPHPAVQNVKKNTVFVGKVLILLRGAPGSGKTTSARMLLQQNQLGIKLSTDDYFYKNGQYHYDVNLLGEAHEWNHKRAKEAFEKNISPIIIDNTNMQAWEMKPYVSMALKHKYKVTFREPDTWWKYKPKELERRNSHGVTKEKIKRMLENFERVTVNSILNLSRTKGPEQTDLDQIKQNAEKGGENYSLATLKDEEVICTFEEKVEDKSDSNMADEGEALHDRLEADTSKNYPDILLNYTDSLRKIQKSSHSEDERYDRVEDIYNSQHPKTTSDDAFLNPTFPENEITIKENVTEDALVLLPGETPELLNFVGDWPVEHTMGQRAPRSRSKIRENSKSKCSLHDGEEANCDSKQLDSHTITHDLLKQCKEIDNCTALPALRSCNEENMHLEDQVCSPLEREEEVYLPHTAQSSESNHAENDPQAVTEVTKDLQSLDLSNIKEDEVMACETPEKKRPSKRSIRQCKLALTFTNSCSDSSQTEDILTYQQNTPVNEVHCGPSKYSQTEPHELALAWRVEKKNVDISNSTKVLTGNSERFQPKQMDESSDSQESIPYRVMHHKSTFVEESEIVSLDDDHNLNILARLFRSVSFDVLTDLYERCSKDIVWVSNLLLDSGEKIYKDEDCQTEEYLSVLGDATLDVGPPPDQVTVCPDDLNMPSFGSAMPQNDDRFSTSLDEKREHGDSHTVTYNPNVTFSEALDSEYQNVYSVPDISNTQTIERHEMVTKPTDIEQPKDTGLQPVICLSDLEMEPSQKTDVEINTITNNVLETQNIDKDACELPLSDINKHDKISGFAVEEVDETKRKNSDSLKDSLNFDHLELCLPPELAFQLSELFGPVGIAPGSLTIEDCTVHIDLNLAKAIHKRWKESITERQKQESLSYQLLFEDLSPSELDTLINEEPKMEKPDTEYSETSYDAFPFMDQWNVQTKKVSLREIMSEEIALQEQECQKKSTLRAKNCAAKLKEKQLFELFPNIEQRLLMDIFKENNYSLEKTAEFLSAVLEAGPVQNVVAPNLKQTEASTSENPKSKVLHTIYFGNPKLNVDKDTIPENFYQDYEFPEYDDFRAEAFLYRRKQQECYRKASEAHSRGMKQVATYYAQQGYLYAQKMKQENHRAAVQIFERANEFLLPENILDLHGLHVSEAMKHFRQVLQNKMDEYKKNGGKSYLSVITGRGNHSQGGVPRIKLAVIDYLTNHSFRFQEVRPGVLHITLK*	1.62
gnl|gene11348|rna32991|	alg10.L	ALG10	Dol-P-Glc:Glc(2)Man(9)GlcNAc(2)-PP-Dol alpha-1,2-glucosyltransferase	sp|Q5BKT4|AG10A_HUMAN	MDKLEGYYFSALFSGCFLLSSLLFSKITREQRDPYMDEIFHIPQAQLYCQGHFNQWDPMITTLPGLYLASVGMVKPASWLFGWSKNVACSSGMLRFVNLLFSLGNLYMLYLILCKINCKNKVSSIKKILSTLTLYVFPTLYFFTFLYYTDAGSTFFVLFAYLMCLYGNHKSAGLLGLCAFFFRQTNIIWIIFCAGNVISEKLTEAWKTHLKKRDEKPSARVSFSEAVQALVFLFQYCLSVRNIFMLVQLTWPYIALVLGFFAFLAFNGGIVVGDKTSHEACLNFPQLFYFLSFTLVFSFSHLFCPQKLKDFIKSVWKRPLIYMALAGISVILIWKFTHIHKYLLADNRHYTFYVWRKIFQRHEMVKHLLVPGYLFAAWSFADSLKGKSVFWLLMFYSCLLAAVVPQKLLEFRYFIVPYLIFRLNIPVPSVSKILLELALYVIVNIFSFYFFLHKTFQWPDSEQVQRFMW*	1.61557
gnl|gene40128|rna81986|	LOC108698370	AMER1	APC membrane recruitment protein 1	sp|Q5JTC6|AMER1_HUMAN	MESRQSGQEKIAVTKSSLSICDNHESIPSDGDSGKVETSCGETAACLDVQSAGKPKKAHFKFFGGKKSICTLPSFFGGKHKGLGKGNLRKGLSKSKTHDCISDVQTADRKKFFSDSSSIKLHGLELTSVGTCLTSSHSADLNVTTPAQFDLSFHDASPHGSTDCFDKKINGDKPLLFPRPKKGLKGLFSSIRRHKKNKIPDVEKSEHSVRAAPCVVLEQVNTPEPEKIQEEGNKQTETECLPAEVSQELSLSTSVGTEETESLVCLSDVAPVPSSEHPVEPDDLSSLNKGQSLDAALDSAAICSSDDGIFSEIVHPDGIEKVPLSSGDQISLIFEDVSSLKSFDSLTGCGDIIADQDIDAVSDNAISMEQTRETTKRSSCLVTYQGGGEEMATPDDMEEEYLQQLLEDANEAEESYELNDEKEATKVRTAFSQVETAAYPLCAQDPFIDRAILNNTELLTPQSDQQESAPNSDEGYYDSNTPGPEDDSRDGFSHKERLPRDSYSGDALYEFYEPDDSLMSPAPAGESLYETKTPCSEIFEQFFDFSLTSGNDLIQDHALKKCATETEEERLAVIQKQLLFWERQREAALKEMGHVNKMVFPKEEQNVECKNKADISCHNKDGHLNDHSVLQNLSKGGVNRVTQNSLTEKQSWNNSRDTSFRDSYYKGSYIQQLDNSLMNDPRFELNVPSLGTQDKSNNRKINTGVFPSSRLNPAHHRQNVFGSALDCPKENECEQVVNFSQTFAEFTNNTTLFSSISDCLVSTGSSSSFHHDLNALPTMVTFDVVDVENEGECEHQVDLSPDEAGVSSFETFDHCYVQESLADCEEMFQTDLPSPLQSYNWGVTSLPRQFGHYKLSSSMPAPLSSNRRSRSLDTENLEIELGAVRLSKSGLRSYDFLDPWEDGKNAWRYENECFRAHETEWGGCNFLEQSSQTPRQFNQYSPSVPLNHGYSRAIEGIIPSKQLPLNSRQMAKTTDPPLQCNPRQSQEVSTMCGYPAEQTTKKLALVLPLEDRRGVGIHQSSYKSHISGKPVGITQAMPQQNKNNEDFIKPPADYKGHLLKRPVEQEVSANDTWANTYTECTGS*	1.61065
gnl|gene3291|rna9536|	ctif.S	CTIF	CBP80/20-dependent translation initiation factor	sp|O43310|CTIF_HUMAN	MESSSVASASSEAGSSRSQEIEELERFIDSYVLEYQVQGLLTDKTEGDGESDKTQSNVSQWTVECTEQLEESRTSPKNREPIYNQNGNKEGPLDMLGTDIWAASTVESISGASWDLQPEKLDFTQLQLRKRNSPKHPPPEIHRDGCGKGKRVEGDDINLNDIEKVLPTWQGYNPMPHEAEIAHTKKLFRRKRNDRRKQQKPQGGNKQQPQPQQNDDQPVTAKHNGREHQRQYHGNPPPPHSSGKQGHHGYSQNRRWNHNQKHLPNDLQRNAKDTDTLKIEDASVCTVHIPLDFHSNTETTERHCPQTSQSEEKRKDGAQNRDRPKICLLQSSKDRLRRRLKEKEDVAVESTNPHKTKMDKLIEILNSMRNNSSDVDYKLTTFMAEAQNSANSEEILGEIVKTIYQKAVTDRSFAHTAAKLCDRMALFMVEGTKFRSLLLNMLQKDFSIREEMHRSDVERWLGFITFLCEVFGTMRSSAAEPFRVLVCPIYTCLRELLQSEDVKEDAVLCCSMELQSTGRLLEDQLPEMMSELLATARDKMLCPSESMLTRSLLLEVIELHANSWNPLTPTITQYYNKTIQKLTG*	1.6102
gnl|gene18126|rna52974|	scaf1.L	SCAF1	Splicing factor, arginine/serine-rich 19	sp|Q9H7N4|SFR19_HUMAN	MEANDQDPKLTSQDTDEESEEESNRPAQVPSSQKSQAESTTADQPTEEESCKAEGLCPGRIFILKALQQVVGSSLQNETKAELCKTTDSKQKGAKLMKACRKRKVKNNGAENSKSLGAENENSTPETTGNPLASLAVALDYMEKTNTTISTSSHSFTYEEEPIELGASYDTEEVDELELVAEIQIGDIASYWNTRSGNSRRDRHWRIQKSVCLSTSGLHARRGQSASVSGQVTCDPARMEGLLDPTRNSSLMRLNTPQTFHRSRIRTDRNALRNVCIADRTDFEANSQLHTSTETVLPGLSWIIPDPNKSRGNNGLCSGRTTPIHGNTKKVEPSPDSFISLGLALGNETGVSSGQQRPGGSESSTSNQHSQPPNSLEKADSSSSSSSSSSQIPIFSGSGSGAQSNMSQELDIYDPFHPTDEENVNGDYLYDVTPEKETDEQEDQKYDPFDPTGSNPSSSESSPSPYDEEEEDEEAGSDSLPEGRISEALAGIYDENSLSQDFPGGEKKEIQSCEVPGKEGNDDDDDDDDDDDDDECENEKPDQKHSREGSELTAKDNAKSTFEPYSPSSSLELDRVDEVEDVSREASEEKSLKEPPLADSTLGEGNTSEVVAEPRRRVFAVDVGNDYARKAEFMSESESKSKIEIKVSLESIAKPDVKSYLRMEKIVKLGSESRNRHKRRHSSERKERGDDSDNKYDSEIEEGEIVQPDEDRFSPMPLFRSRCRVLDRPLRMVEGDDFLSLHADSDEEGALQIDFGENQIDNRWKGLDLRRKITNQRRERYRKKSQSPAKSKRRSKSPSPSGSHSRKKAKHERKRSRERKQSKEPRASNVLWSGVKKIKDSKDRKRSRSRSHNKGSRSRSRDRRRSRSWSPSISTSISAVESSRTSAERRKSQRSKSKEKKRRYSRSVSTDQSRKDKHKDKHRTEGKKKKKRSRSKSRDRDKRTSHHSNERREKEKVRSRLLVDEPKLDNPPLLERKRRDSRSVVPPSIQDLNNADLFSIKRTITVNPEEKLDREDLLNTPRKREVLYDSEGLSFETFSDRENLDDRDGKSNRIFERPSGKSETIKRRAPIDFDKKRDEDDRARRLKTSKDRDRKRTYTDDSHERYKKRYKAIPEPEPEPFKLDKDKLRIEKDKTSKKLKISHKESKGGSARKVKLQSKVAVLIREGVSSTTSVKEAGSIGVKFSRDRESRSPFLKSENKLHNIKTTRPKLDAIDAKEPILKPKKVKGLKTKTGIKKVKTIGAAGALVKPKGPPEKKKKKLKTKASLKKSKADSCSKEIPSPIQAKEEPIWSDTENTESKVKPPSPPKPAIEQELTPDSQTVDSSCKTPDVSFIPEEPPPEPERITDLEVDSISEPKEEAQRPPPAPIPWNLQSGVDCTTSGVLALTALLFKMEEANMASRAKAQELIQATNQILGQSKPSTSLVSTPPPSIITTLGHSAPSYPLYSGLPLSGNSSPPTPTGVSNITSQTISGSTSSSFFNTLSSMELGKREGSTSSEGRGETDKYLKKLHTQERAVEEVKLAIKPYYQKKEITKEDYKDILRKAVHKICHSRSGEINPVKVNNLVKAYVQRYKYFRKHGKKMEDDESTGYRSGKESGAMDKSLPSLPLI*	1.60981
gnl|gene11251|rna32722|	nr2c1.L	NR2C1	Nuclear receptor subfamily 2 group C member 1	sp|P13056|NR2C1_HUMAN	MASIEEIAHQIIEQQMGEISRSHTEVSQTALMDGTTQRIQLVPSESSVSVPQRIQIVTDPQTGQKIQIVTALDQSGTNKQFIFTNNDGSLPSKVILARQDSSQGKVFLTTPDAAGVNQLFFSTPDVPAQHIQILSDTQSLDQNLNKQFVELCVVCGDKASGRHYGAVTCEGCKGFFKRSIRKNLIYTCRGSKDCVINKHYRNRCQYCRLQRCISLGMKQDSVQCERKPIEVSREKSSNCAASTEKIYIRKDLRSPLAATTTFVTESKTSRTTSLLDSSMLVNIQQSGVKNESILLTPNKVEACQGDLSTLANVVTSLANLNKSKDLPQTNTEFSIIESLSNGDSSLSDLAQDDQSNSEVTRAFDTLAKALNQSENSTQGSSECVGSGSNLLPDVNVEIEGPLLNDVHIAFRLTMPSPMPEYLNVHYICESASRLLFLSMHWARSIPSFLSLGQENSISLVKACWNELFSLGLAQCCQVMNVETILAAFVNHLHNSMQHDKLSSDKVKLVMDHIFKLQEFCNSMVKLCVDGYEYAYLKAIALFSPDHPGLENVSHIEKLQEKAYMEFQDYVTKTYPEDTYRLSRLLLRLPALRLLNAAITEELFFAGLIGNVQIDSIIPYILRMETSDYNSQIIGLTA*	1.60209
gnl|gene10200|rna29659|	zdhhc8.S	ZDHHC8	Palmitoyltransferase ZDHHC8	sp|Q9ULC8|ZDHC8_HUMAN	MPSSTGKSFKPTKYIPVSTAAALLVGSTTLFFVFTCPWLTREISPAIPVYNGLVFLFVLANFSMATFMDPGIFPRADEDEDKDDDFRAPLYKNVEIKRIQVRMKWCATCHFYRPPRCSHCSVCDNCVEDFDHHCPWVNNCIGRRNYRYFFLFLLSLSTHMVGVFTFGLIFVLHHLEVLGEAHTSITIAVMCVTGLFFIPVIGLTGFHIVLVVRGRTTNEQVTGKFRGGVNPFTRGCCGNIQHVLCSPLSPRYIVDPKKRPTVALKPPFIRPDVLSERQITVKISDNGIQANLHRSKSKGSLEGINDKSLELLTMLPKGDPNKYSDMKGSVVTSEECSLSPKIINPATPAMYKFRPPFSTNSKVHYHTATEQIAVQEGLKDNVFLQDDCRSADYQSEPNLDISEYRKNSLHKSYQSSPLQIDTFTANSRSLSLKNSGRRESEKLPLQLVKSEGGTITPYKSVFSPNALSNRNGSLSYDSLLNPMSPAAKCTTHTAAGSVGYHSPYMSAKMCHLRGGERQVAHGFSPVLSRAAEHQREPSPVRYDNLSKSIMASIQERKEMEEREKLLHSHTDSVFADSGVYDTPSTYSLQQVSSLSENPHPGRYGSKDNLLAGPPSFSSRNPVLQSSVSSLSSAVSRAPRTSTTSLQADLVNNNIQSHQPLQARVSNGSYKSPGHQAPSSPSGIPRSPSYGAAKAVTFLNTMEFGEGTSMPIQREDLQVKPPHGKVNGQPKGLTRAECRLGSTSSSQGTTVSPSRHSNVKKVSGVGGTTYEISV*	1.60109
gnl|gene16555|rna48366|	lrrc16a.S	CARMIL1	F-actin-uncapping protein LRRC16A	sp|Q5VZK9|CARL1_HUMAN	MKMSSSEDVNEVVAHVGTCLRKIFPGLSPVKIIKKVTMEPPDRLANLQALWDSHTVTEVGPCGGFSQMYACVCDWLGLPYRDEVQWDVDTIYLTQDTRELNLQDFSHLDHRDLIPIVAALEYNQWFTKLSSKDLKLSTDVCDQILRVVSKSSRLEELVLENAGLRIDFAQKLSSALAHNPNSGLHTINLASNPLEDRGVHCLSIHFAKLPKGLKHLNLSRTSLSSKGVNSLSQSLSANQTIASSLTHLDLSGNVLRGDELSYLYNFLAQPNAIVYLDLSNTECAIDMVCGALLRGGLQHLAQLNLSRTVFSHRKGKEISPSIKQFFSSSLALTHINLSGTKLSSEPLKALLLGLACNSNLKEVSLDLSNCELRSAGAQVLEGCIAEIHNISSLDISDNGLESDLSTLVVWLSKNRSIRHLALGKNLNNMKSKNLIPVLDNLVHMIQDEESPLQSLSLADSKLKTDVTIIINALGSNTSLTKVDISGNGMGDMGAKMLAKALQINTKLRTVIWDKNNITAQGFQDIAVALEKNYTLRYMPIPMNDASQALKTNPEKTEEALQKIENHLLRNHETRKYLQEQAYRLQQSIVTSTTQQMIDRICVKVQDHLNSLRNCGVDFVMEDVKSAERIMRDAKNSKTLLPNLYHLGGAAWAGANSLPIPIQETLESMAGEVTRVVDEQLKDLLESMVDAAENLCPNVMKKSNIREDLIQASTEKISIPRNFVKNVLLEQSGIDILNKISEVKLIVASFLSDRIVDEILDALSNSHHKLADHLTKRGKPLPHQDSMEIETVEERSAKRSTITIEDFCEMDHLEDLDTCMTLCCRSMTPKSKRKSIHSRMLRPVSRAFEMEFDLDRVLKEVPIHIEDPPYPSSRPDKRTSSAIAELPSGEGKKLEHFTKLRPKRMKKQQPSKTTQLGAEAPPDGEQNGLMSRVDEGIDEFFSKKVTKMESKKHSFKSSESQDAGEWEEKKRRESRKSGFLNLIKSRSKSERSQSVTVTEEPSSPKASLKSPAPDTAKKEKVAESNGTVSSSASAGSSTERSEEVKTPDSLEENLDDHTKNERTDSKSSPQSGRRYGVQVMGSGLLAEMKAKQEKRAATKKHGNDVGSKDTSDGLIITEKLEGSGAVSKFHQHSTESRFPLARGESSALTADKNLKSDVKPEGSVRSKSSSSTPTSPKPPLQSTKPALTARPSVPQKPRSSSRTDDVPESPSGLCSPKSSLIPPILKRVPSDKERDRQMSTSPAAKPLLDEAARPPSSSEVSPKKGQSQTPTEGPEQKPKALSKEGQQRSKSCDSGEEVDKEFVFI*	1.60099
gnl|gene19225|rna56174|	tgs1.S	TGS1	Trimethylguanosine synthase	sp|Q96RS0|TGS1_HUMAN	MPDISGVITTLGFKGTGFSRKKGKGGENDVEEDDDDSLVVPADSSFSDVVTEENELDSESEIMLKMGLPLQFGGSSYERNYVPVDSCGNVHKVWKKRETKCKRPLAESIQEAIEELAQNASHPCEEDFPAYPEKADLKGGCNINHKDNATESSTLNIPSTEPNLKDKLEEYWNQYGQGLLWQHWIKNHPELSLSGKHCSLEPWSSADTKDKWNTCYNECYWSYFEKFQYWSDQGWMFDTPNMSKISEAQTQIADENNAMMSAGDSDCLQEDHCKTLVKSIGNINLDPEEIDQVHPSRSVINEANLLQTPDSFGKHCPTDPNQNEPSDGTGENFAASGHTDTSQPVSTRASSSSYWRISPSAIMKDRDEDDEPPECKQAKIKRSHELDAEENPCDDVLVAASTILGLKYGTGQKYGGVANFTRRTLRYLEKGVKYRSQFLDMHRPVKAKNKHIFFTDEGNAVPKSKTLNKVQTFLKEVSKDIQHPLAETYTIQEVEDSFSSTDSEEQNHEVQESSSHQESQSPDSVANSAAPSNPIWCSTDEYTELDLCNNIDLNPSRPLIPLDIPDYLQNDTEVTKNDDDKVKKKKKIKRKTKCLPPEIAAVPHLAKYWAQRYRLFSRFDEGIKLDEEGWFSVTPEKIAEHIASRVRQSCDCGVVVDAFCGVGGNAIQFAKAGNRVIAVDIDPVKLDFARNNAEVYGVTDRIEFIRGDFMLLAPDLKADAIFLSPPWGGPDYVSAETFDIGTMCLDGFEVFRLSKQITKNIIYFLPRNTDVEQVVSLAGPGGQVEIEQNFLNKKLKTMTVYFGDLIRKA*	1.59954
gnl|gene8735|rna25437|	helq.S	HELQ	Helicase POLQ-like	sp|Q8TDG4|HELQ_HUMAN	MEGKTLWIQKRKPVRKRSLPSGHSLLTPTKKRANSREDENMKLTHDSLIENCYCDVKEDTALPSIAESNDSEEDLFGEYDSFAEDPSLLDDFENQDKLEQCHNTLLCFSLDHKSENLNHNEQIVKHSTGGEQSSVINSWEKTHSLRLTNKIKGKREDFLDVIPCSQMLCYEDSNPPADDVTNIDLHLGDISNGLPCFEANGARSSSNVTYLRNSSEKRKSLKDNLKSTLAVNATEQTPQMSRTKELKKAILLEQIDAAKQTVENSYDLDLGPFYGLPSRVRNLINQFRGIKRLYDWQHKCLTLTSLKEKKNLIYSLPTSGGKTLVAEILILQELLCRQKDVLMILPYVAIVQEKVRGLASFGIELDFLVEEYAGSRGRFPPIKRRTKKSLYISTIEKGHSLINSLIETGRINDLGLIVVDELHMLGEGRRGAILEMTLSKILYTSESIQIIGMSATLNNVAELQTFLKAEYYTNNFRPVELKEFVKVCDRIYEVDSNAENNLTFSRLLNCKYSSNMMKIDPDHVIALATEVIPANSCLVFCPTKKNCENVAEMICKCLKKLYLEHKETEKNNLIADLRNTGNGALCSVLKRTIPFGIAYHHSGLTSDERKLIEDAYSSGVLCLLACTSTLAAGVNLPARRVILRAPYVANDFLKRAQYKQMVGRAGRAGIDSAGESILIIKEKDKELVHELISKPIENCYSNLMHDSGKDFQSLLLSLIGLKIAKTTEEIYNFVSCTLFGVQQSHLCKVKSLWDVTKESLECLVDKGLICGNMCCETDQCIFHVSKLGHATYKGSIDLACFDLLYSDLKKGLEGLVLESFLHLLYLVIPYDCVGKFNPDWMVYFRQYSLLSPVEQKVAASVGIPESFLARKASGQTVKTSADIMTVNKLYLSFILYTLLKETDIWHVSAKFNIPRGSVQNLLSSSASFSSSVLHFCEELDEFWAYKSLLQEVTKKLTYCAKSELIPLMEVTGVMEARAKQLYNAGYTSLAHLANADPEVIVKKIEHLSRHQAKQIVFSAKMLVNEKAEALQQEVDELRLLPPDLPPLIPENGEIN*	1.59838
gnl|gene17284|rna50440|	rps6kc1.L	RPS6KC1	Ribosomal protein S6 kinase delta-1	sp|Q96S38|KS6C1_HUMAN	MMISQRDRGDLARFYTVTDPRRHQKGFTIYKVTARIVSRKNPEDVQEIVAWKRYSDFKKLHRDLWQIHKNIFRQQELFPPFAKAKLFGRFDESVIEERRQCAEDLLQFSANIPALYNSSQLEEFFKGGEVHDGSDLIGPAEPLTDFTDSLSDCSSDVRKDSCGLDDLTFTSISECGGLSSDSDLISLTVDRDSLSGIDDGMASNQTSPSKFLGVLPSPESSIQSIFASSHEATKSEGERERRSSFPARLKQKLSKPDYLTKAGSLITMAMKKESEEDYESAIEFYKKGVDLLLEGVQGEPSPTRREAVKKKTAEYLMRAESISSLSLKRPPEELSAPPGALSSRPSWNLRSPAEELKAFRVLGVIDKVLLVLDTRTQETFILKGLRKSEHCATRKTIIPRRVPNMVRLQEYIISEESMFLVLQHAEGGKLWNYLSKYFSTRADESFDVSPSKSSHSDEDLLKHPALCPKSSLDSRGSSDRNMLSVQPLQSSLTLSSQDDSSTQDEEGRESPLKWADSASSSDEECTTSYLTLCREYSKEKVEPDTLSVEPLLGLDEQEDTPTDFVEEEPHCTTYNGLNSQITSEEPLFNEECGHGGPKPVVMADTLIKSRGSPMEFFRIDSRESNSDFGDHGSKAGTVDPYPPFQDDVDVDSEFEPARPHVGPSAIFPHDALSRGSNDSVPVISFKDAALDDVCSIDEGRPDLLVNLPGTEQMEETKVVFQHNILETDFMETKLLETPDVLLVNNSLEQLKGLNPNPLVAVEQTGSSHSQIIEQCQVNTNNKESSRTSPIDPLESRGAFSDLDTLLPITLYNKATEEISQVPREMSSGINNVRSPQETLPLVSSEMPDELTTNLVQLKIKIEDTDACFDVKKEFREEKEIHKLFQELDAKLSTASNFIIPETCIQRWAAEIVLALDALHGEGIVCRDLNPNNILLNDRGHIQLTYFSRWSEVEDSCDSDAIEKMYCAPEVGGITEETQACDWWSLGALLFELLTRKALVECHPAGINTHTTVIMPEYVSKEAQSLVQQLLQFNPLERLGAGVAGVEDIKSHPFFAGIKWDELAR*	1.59026
gnl|gene4664|rna13622|	nin.L	NIN	Ninein (Fragment)	tr|H7C162|H7C162_HUMAN	MDEAEQDQYEARLKELFDSFDATGTGSLDQEELTDLCHMLQLGEVAPSLQHALLQDNPLGRVHFDQFKEALILVLSNSLSNEDAFQEPVSSTEVQPKYIKDGKRYGRRSVPELQDSLEFDEETVIEPEDEGTRSSHVGSRNCEEMWKSEEGDEYEAEGQLRFWNPDDLSASQNVCTTDQEWLEQKLQLVCDDLGITRNDHLNGKKLISICEQYGLKNLDEETLEDMIQNLDQEETMSLQDFFYEVCKNSKPLTPSSSTPYRHLKRHLSMPSYDECGRRTITPSSMVGAVGFRLLSKLDDGTGYGSVEDVIDLWQEEGIENSQAILKALDFNLEGKINLVDLTMILENELLMTKNEVYQAALVSFRSEIRHLLERADQAAREKEKLRSDLEKNEKLKSQMASEVDDHHAEIERQNEYNLRKLDEEYKEKTATLKNELRNERDQILQQTTKQRLELEQELDKAKAEENYLRDRLNLCLKENCRLETELLQTSEKLVEYETLACKLQRSLDNIMREKFGDMDPTCMEFLSQEERLAQMRNEYELQRRELQDRIDELQLELEDYRTQGLRGSRRSLKNSLFDEMDNKNATETDQGIGPEDCPPLNMSIEAEMAIEQMREQHNREVEILTNELQCKTTHCEEQLKEMKSLFEKEKAILKEQFEEEIQKAEVQLQFLQMQHAELEADILKLKEEQYKTECEHQREISNREALFHEQKSLLEEKEAALQKQLTESKQTFLKEKEEFAQKAEKAEKKTETKLLALTGKFEEEKKQLEQSFQEQLDSLTVKQEVHLQNQLTQAKQTLLLEKEEFAQKVEKEANTKVVALTRMSEEEKKQLEQYFQEQIANLTVKQESVLQNQLAQAKHSLLLEKEEFAQKVEKETEARVAALTKKCEEQKIQLEQSFQEEIASITERQQSEKEDRTKVLETHHLELQKEREKMETEYNKRISDMEFEFSKDFEAAMKNHEEALAKLEDKYQNNLKDLTEKHTEEKSQWEFEKEELIQDNIEAQERLKERIEKGKLEACSALVQEREHMEKTYKAYTNNLVAEKQQVQKELENLLANSKKEESQLSAKISQLESDLREELTERDEQLCQAEKNALLLKETIEKLEREHNLEKEHLCSKLKKSEEQYKDHSEKAKQKREDMFVEISRLQSTISGLQNEISSLSILQGNYNLMKKENAELKNHITHLQSSACMEEDMVVLKNLQNVHEQTVKENVRLASELSRLRKKLDILQCKTGKNRFLEPQNGPQTEKKQLLGVTENEDSSTVEGDDNGHYMETLEDVNLRLQSKIKELKNTTEALAKMEKSYKNAKAEYGHLQNQMLQLQENMQQVTLENELMKKAVSSEEFTVPDLEQTPLTIPGLKLILAVAKKENLQLQEKLNYMELKNVEAVKNNSELSSEVLWLQKEIQNMEEIAEASLKLENMYEETKKENHKLMVLVADLEETVRDMEAKQCMRLQYVNKEIQTTDFTSETNRVEPHIKNTDECFQRNMKSLKTQDENDTKSIGSPKRPHNQGNGDENLVGKGRIEVLSPRNRTMQREPNVLESQLLDKHSEMQKRVEFLRSENKKLKEENVALKSEISTLEDEGELNNQKIKDVQDACEEMWVNLETVQNEKSALQKVAESLSKQLSEVKTRNQHLDSENAELSLKNAKNQADLQDLNRRLVAFLKQKDKKDLTKGLEEWQRDRSLINDELESYRAKVGDIEKELANLKRHNRFLEQENTLLKQEIETKQLSKCSEFTDLKNEISGLLNKNEMMLKEKEALGEELNRCAEKCAKVTHLESKIADLKHEQKSWEQQTHTLKSQLSLSLEKIQSLEESLQSVNLQISRIKSDLRVAQQEKESLKQEVMSLHKQLQTSNAKNQVLEMTLQSSGLQSQQKKMYWDDLEKLMEQEQKLLRQENERLLKEVQNAKSDLAQCREKVRQLESALISVKQQKHQNQSSMVKVLEQEKSSLKRECDHLQKELASANRKISHLSSLERDLDAVKTENDGSRTKHGKFDEQLMDMLHSAPSATFSLSQQQNCATVPREQYLHLQQADRRSQQLQAAMEIRNSNTNSPQALLLEQRTLHADSYRRIGRL*	1.58887
gnl|gene38468|rna79623|	qrich1.1.L	ZMYM4	Zinc finger MYM-type protein 4 (Fragment)	tr|H7C1I7|H7C1I7_HUMAN	MNNSLENTISFEEYVRMKARAVPQHRMKEFLDSLASKGPEALQEYQQPPPTTTMVYQQGANCIYTDSTEVAGSLLELACPVTTSVQQQQEQQIQVQAQQVQIHEAFTRPWNLLYPAPQLNRMNLSPEGSQDSGISEDMLVQVQQSPQQVTGQQLSPQLSVHPSNEQSIQVQVQIQGSGQSQTQQSMQNQSLHTQSSSQMQVAQIQVQHVQPPDMQDDHMQQQQIQAQLVAGQSVSSGIQIQTLSPPPTQQGSPREGERRSSSSSVLQPVKKRKVDMPITLSYAISGQPVAAVLAIPQGQQQSYVSLRPDLLTVDSAHLYGATGTITSPTGETWTIPVYSANARSDLQQQNITHIAIPPEAYNAVHVTGSPTTVAAVKLEEEKDKMVKNTHEEVVQTLANSLFPAQFMNGNIHIPVAVQAVAGAYQNTAQTVHIWDPQQQVTLHEQVQQQQQQQQQHQLQAQAVNEVEPQPQPSPELMLPNTLKPEEGLQVWKNWAQTKNAELEKESQNRLAPIGRRQLLRFQEDLISSAVAELNYGLCLMSKEARNMEGEPYDADVLYYIFLCIQKYLCENGRVDDIFSDNYYIKFSEWLHEVLKNYQPRVTHIGYVIPSHVTEEMLWECKQLGAHSPATLLTTLMFFNTKYFLLKTVDQHIKLAFSKVLRQTKKNPSNPKDKSTSIRYLKALGIHQAGQQKGFSITDDMYAEQTENPENPLRCPIKLYDFYLFKCPQSVKGRNDTFYLTPEPVVAPNSPIWYSTQPISREQMEQMLTRILLIREIQEAIVVASASNMH*	1.57823
gnl|gene10128|rna29452|	pip4k2b.S	PIP4K2A	Phosphatidylinositol 5-phosphate 4-kinase type-2 alpha	sp|P48426|PI42A_HUMAN	MAAASTAISTMASKTKTKKKHFVAQKVKLFRASDPLLSVLMWGVNHSISELSHVQIPIMLMPDDFKAYSKIKVDNHLFNKENMPSHFKFKEYCPMVFRNLRERFGIDDQDFLNSLTRYSPLANDSQARSGARFHTSCDKRYIIKTITSEDVAEMHNILKKYHQFIVECHGNTLLLQFLGMYRLNVDGVETYMIVTRNVFSHRLSVYRKYDLKGSTVAREASDKEKAKELPTYKDNDFINDGQKILIDENNKKMFLEKLKKDVEFLAQLKLMDYSLLVGIHDVERAEQEEVESEDNDGEEEGESDGTHPVGTPPDSPGNTLNSTRPLAPGEFDPAIDVYGIKCHDNAPRKEVYFMAIIDILTHYDAKKKAAHAAKTVKHGAGAEISTVNPEQYSKRFLDFINNILT*	1.56568
gnl|gene15047|rna43907|	tekt1.L	TEKT1	Tektin-1	sp|Q969V4|TEKT1_HUMAN	MAKLVQLPPKFLPKEWNIANKTCYAKAESQRSRSERLVAESQRLVDEIEKTTQRSQKDVNKKLDQRLEEMQFWKKELDSKLEDTVNDIAQLLAYKIRLEKALESCREPLSIAQQCLIEREKRIGIDLVHDEAERELIKEVEVIQGVMTLLERTIEQITEQIRMSRSAKYSLEKDLKDKFQALKIDNHCTALTNNSPGIDYSPNTVRIEANSVTPIEWEDYTDTNILKAEKQRNNAIALRSLIDGILSETAGDMCKQCDTVNYALKNRIQETKDAKNKLEEHLAKVPLQHLFVYHGASLRETLSQAETELKALNRNQLSLEEEIQVKENSLYIDEVICMQMREAISINAF*	1.55477
gnl|gene36428|rna76760|	MGC115235	RBM12B	RNA-binding protein 12B	tr|B9ZVT1|B9ZVT1_HUMAN	MDLCMKETDTAANLYNVGLFHTQSDKSCHNLRMAVVIRLQGLPVVAGSTDIRHFFSGLHIPDGGVHITGGKHGEAFIIFATDEDARRAMSRSGGFIKKSRIGLFLSSKAEMQHTLEMNRKGNKDLGPTPDNSKLLNVMKKGVYQKNMGNKSNAEAGFDGSGAKHKEENVPRPKYQEKDGTRPLTVNPYGYVFLHGLPYTAGKLDVKEFFHGFHVEDVQLSVHQNGVRDGNAHVKFASFQDAKASLSRNNEYIGNRYITIKLSTEQRWINAVRKAAGSQESNHNNRESSPRFSSKHHSRSPGHGSRSPKMHRTRSRSPHNQQFYLHLLNMPYSVDRKDIKLYFGDPDIPDSQVKFLLDRNGDRTREGFVLVKNEKFYKKCLGLHKGLLNGREVWVHPITRKDMLELIESTERPQLERNTSEDPSPGRKSRDRSNLERCMYLRNFPFNVSKSEIQKFFAGFPVDEHDIFLLYDSRGVGLGEALVIFPSEHQAILAEGLNQQTFLGTEVLLRRISEEQMKELGAFPEDHIEREPKQSTSYRDEYPETAEQSFGDSDYARGSYDLPRPYSAVDFGHGSRSVRRSHDINQDEHYGRFHMGNQNATGYESGPVNWPRSSGASIRLKNVPYTATIQEILDFFYGYNVVPDSVEMDYNSKGTAIVHMENYDEAAAAVNELNERPIGPRKVHMSLIRR*	1.55406
gnl|gene3879|rna11301|	vprbp.S	DCAF1	DDB1- and CUL4-associated factor 1	sp|Q9Y4B6|DCAF1_HUMAN	MTSSGTHVDSKSELTTLLEQWESGHGSGQDMVPVLTRMSELIEKETEEYRKGDPDPFDDRHPGRANPECMLGNLLRILFKNDDFMNALVNAYVMTSREPPLNTAACRLLLDIIPGLETAVVFQEKEGIVENLFKWAREAEQPLRTYATGLLGGAMENQDIAANYRDENSQMVALVLSRLRELQSQDASCKKEMKRQSPRKPLSEPLLPLDEEAVDMDYGETPLDTGPNHEEVVSFHLESSPAYGVMNSGGTGPSSRKKSDTEAHRKLKQKLSFSEPERASSELSNSSWLEMSPWVIGTNYSMCPLTPGIEQRLILQYLTPLGEYQELLPIFMQKGSRELMMYYIDLKRTNDVLLTFEALKHLASLLLHNKFAAEFVAHGGVQKLLEIPRPSMAATGVSMCLYYLSYNQDVMERVCMHPHKVLKDVVNYTLWLMECSHASGCCHATMFFSICFSFRAVLELFDSQDGLRRLVNLISTLEILNLEDQGALLSDDEIFASRQTGKHTCIALRRYFEAHLAIKVEQVKQALQRTEGGLPIHPPPPYKACTYTREQIVEMTEYLIEFGPAQLYWEPAEVFLKLSCVQLLLQLISIACTWKTYYARNDTVRYALDVLAILTVVPKIQLQLAEPVDVLDEAGSTVSTVGMSIVLCVAEGEFFTHDAEIQKSALQIIINCVCAPETRVSSIGKYISGTPRRRALVCLPFHHHGRGEPTLSKMWNVVQSNNGIKVLLSLLSVKMPITDADQIRALACKALVGLSRSTSVRQIISKLPLFSSSQIQQLMKEPILQDKRSKHVRFCKYAAELIERVSGKPLLMGSDVSLARLQKADVVAQSRISFPEKELLLLIRNHLVSKGLQETAATLTREADLPMTAALHSSTFLPATATQPPTTSSPISLPRAPRIPARLSSTALCPRPPLPPTLSSPVPVSTGSPLIGRISFARERQSPCNGKRGRVLRQKSDHGAYSQSPAFRKQLDRHVPSPPTLDSIMTEYLREQHACCKNPVAICPPFSLFSPHQCPEPKQRRQAPINCTSRLTRRAAFPKYGGADGGCFDRHLIFSRFRPISVFRETNEDESGFTCCAFSARERFLMLGTCTGQLKLYNVFSGQEEASYNCHISAITHLEPSRDGSLLLTAATWSQPLSALWSMKSVFEMKHSFSDDHYVEFSKLSQDRVIGTKEDVAHIYDIQTGQKLLTLYNSDLANNYKRNCATFNPTDDLVLNDGVLWDMRSAQAIHKFDKFNMNISGVFHPNGLEVIVNTEIWDLRTFHLLHTVPALDQCRVVFNNTGTVMYGAMLQADDEDDLLEERMKSPFGSSFRTFNATDYKPIATIDVKRNIFDLCTDTKDCYLAVIENQGTMDALNMDTVCRLYEVGRQRLAEDEDEEEDQEEEEQDEEDDDDDDDSDDLGPLLDAELEEEETGEQAGEDGENDFSPSDEEELANLLDDDDDDDGDEDGHDEDSDIDPEVELMLGDSDSSDNSDLEDDIMLALNE*	1.54374
gnl|gene7776|rna22697|	nfxl1.L	NFXL1	NF-X1-type zinc finger protein NFXL1	sp|Q6ZNB6|NFXL1_HUMAN	MDAPWRQAGRGRARGRATSASGGSSQAPGPVSASNRNASYPRGVPTDGNGVQRPGTGWGNSTYASASKPVTTENVKRETNEENSKKKFEEIQKANQAAVKKLAEDHYSSSDDEDGDEDADGKQKKILALTFTSYTSQTDGDLSELARTQQYVNEAFQAGAVTCLICIASVKRNQAVWSCSGCFCIFHMPCIQKWAKDSVFLVSSPLTDDDFEKKDYPWPCPKCRYEYKRSETPCRYYCYCGKVEDPPLDPWLVPHSCGQVCEREFKPTCGHKCLLLCHPGPCPPCPKMVTITCFCQKAKPVPRRCSAKEWSCQQPCRKTLMCKQHKCENPCHKGDCLPCPRVSKQKCLCGRNVAQRPCASPTWQCEQVCGKTLPCGNHTCEKICHAGPCGQCPRSGNRLCPCAKSKYTLPCTEDVPTCGDSCDKLLECALHKCSQRCHRGPCETCRQEVEKQCRCGKHTKRMPCHKPYLCETKCAKVRDCQRHQCKRKCCSGNCPGCDQQCGRSLGCRNHKCPSVCHRGSCYPCPETIDVKCNCSKTVLKVPCGRERTTKPPKCKEVCSCPSTCHHEARERHRCHFGPCPPCRQTCKKILNRCSHLCPVPCHDEALVKQKGLPQPAGPWEQPSEPTFIQTALPCPPCQVPIPTECLGKHEISPLPCHAAGPFSCKRPCGRPLACGNHTCSRECHKVTDVNGNKERAGVECAACEEECNKPRPPECPHRCNLPCHSDDCPPCVQMIRTKCHCKISNLFIECTKLSMADAKEKNNLTSCKNQCPKELPCGHRCKEICHQGNCSLNCIQKVKLRCPCRRIKKEMPCNSVREGHISLECDSVCLDVRKKAAEMKAEEENAAVEQERRRQQAELEAFENRLKGKRRKNKRKDEVEVQQTAWQKYKKYIMMPVCGIALAVFTLYYTQVDV*	1.54187
gnl|gene4328|rna12621|	soat1.L	SOAT1	Sterol O-acyltransferase 1	sp|P35610|SOAT1_HUMAN	MSDEEDRVLRSRRLVSKQCVYSEQGDVARRTEGDRVFRTVRNGLVDLEHVINKKMEMRKKAEHLKNELMKEVDGHLNEFVNNLMEESTVLESMSVAPSFYPGNVEKDGHKLRGPRALLEHGKLFVSRRSLLDELFEVNHIRTIYHMFIALLILFILSTLVVDCIDEGRLVLEFDLLVYVFGKFPIVISTWLCMFLSTFIIPYGLFSVWAQGYRASSHRTIRSIFFGLLFIMFQMLGLGLMPTYFVLHHDLAPASRFIIILEQVRLIMKAHSFVRENVPRIFAFTKEKSSIVPVPQVTQYLYFLFAPTLIYRDSYPRNPSIRWGYVATKFAQVLGCLFYVYYIFVRICIPLFRNISQEPFSLRVLVLSIFNSILPGALVMLLAFFAFLHCWLNAFAEMLRFADRMFYKDWWNSTSFANYYRTWNVVVHDWLYYYAYRDFLWFFGRRFKAAAMLCVFTVSAVVHEYALAISFGFFYPVLFILFMCCGMLFNFILHDRRNGPIWNVIMWTSLFLGQGVLLCLYSQEWYAQRHCPINNPAFVDFLKPRSWTCLQLED*	1.54177
gnl|gene20503|rna59872|	pald1.S	PALD1	Paladin	sp|Q9ULE6|PALD_HUMAN	MQQSQPWRLWSMGTTASAAQQAPSTVPSSENGQGNGNGNSNAEDRNSLSAQSFQNVGIHNKAKSIITNKVAPVVISYNCKEEFQIHDDLLKANYSVGRISETMPEHYLVQGKYFMVRDVYSKLDVLNTTSSCGAPNFRQARGGYEVYGMGQPSLNGFKQVLQKLQSDGHKECVFFCVREEPVLFLRLEDDFVPYTPRRKENLHENLHDLEKGQRAENLELAIRKELHDFAQLSGNSYCVYNDIEHFKDDPHSIKIQCEEDIHVTEEVYNRPVFLLPAYRYHRLPLPMDGASLETQFDTFVHFLRENPSLLLLHDASHPPPALLFSCQTGVGRTNLAMILGTLVLYHRKGACEKQTTSQDTNVLPKQRFQVIQNFINMVPNGEAIVDEVDKAIELCSEMHDIKAAIYEFKKKLEGIGEGYQIQGSSTKEYFLKGTLHSLERYFYLIAFNYYLHEQYSLAFAMSFSKWMCTQPWIYRLQATLNLSELTLSGELITKGARVLVLDDRFSPDVLSTLKEMNVANFRRVPKMPIYGTAQPNSKSTGRVLSYLTDAKRKYSNILWVNLREDIILEGNEQIFTPREPDYLEQQIAVPAASPEQLEKLEATVANHVLTSQKWLEVCLEQEKQMKMFKTCRTMQEIFNHHRSTYPGLVYRRIPIPDFCAPREQDFDMLLQSMKSMLAEDSNAAFVFNCHGGKGRTTIAMVIAVLTLWHFNSIPEITEDEIVSVPDAKYTKGEFEVVMKIVQLLPDGHKMKKEVDMALDCVSETMTPMHYHLREIIICTYRQIKTAKNAKEIRLLQLRSLQCLERYIYLILFNAYLHLEKKDTWQRPFSTWMYEVASKAGVYDVLNQLGFSEFENAEDQPLCRLRYRWQQQNTNQLPFRGEFI*	1.53192
gnl|gene16118|rna47123|	agpat4.S	AGPAT4	1-acyl-sn-glycerol-3-phosphate acyltransferase delta	sp|Q9NRZ5|PLCD_HUMAN	MLYNPFRMDIAGFLKSQFLCHLFISYVFIGTGLLVNFIQLCTLIIWPFNKQLYRKINCRLAYCVSSQLVMLLDWWSDTDCTLYTELENYTKYGKENAIVVLNHNFEIDFLCGWNFCERFGVLGSSKVLAKKELFYVPVIGWMWYFLEIVFCKRKWEEDRKTVIQGLYNLRDYPEHFWFLIHCEGTRFTEKKHEISMQVAEAKGLPKLKHHLLPRTKGFAVTVQSLRNVVSAVYDSTLNFRNNENPTLLGVLNGKKYHADLYVRRIPLEEIPEDEQECASWLHKLYQEKDAFQEEYYKTGIYPGTAIVSPRRPWSLINWIFWASILSYPLFKVLANMINSGSYFTILIFALLMVIVSVGVRRMIGVTEIDRGSAYGNRENKQKQK*	1.52358
gnl|gene34477|rna74063|	LOC108698840	CXXC1	CXXC-type zinc finger protein 1	tr|A0A669KB29|A0A669KB29_HUMAN	LPHNQLSLNDFRLLRLSASHEVRTSVRACVWQCDPEAEVYVATGGDMESEFSDADLTAAGDTEDGENAPVYCICRKPDINCFMIGCDHCNEWFHGHCINITEKMAKAIREWYCMQCRGKHPHLEIKYRHKKSKERDRETEKDENEETAKNEKKKSSTSSNKVPRQQIKRSARMCGECEACSRTEDCGQCDFCRDMKKFGGPNKIRQKCRLRQCQVRARKMLRVKDDDQSMFRDTPEPSSLAGSLSDDDLPLDPELYRELCAGGAFDDQNLPWLSDTEGTPFMDSVMRKRAVKVKHVKRREKKADKKKDEKYKRHKQKQRHKDKTKSRIYEILPQRIQQWQQSPCVAEEQGKKLLERIRREQQQARTKLHNMESRFHELEALISKAKQQQIREDEETNEGDSDDTDLQIFCVSCGHPINPKVALRHMDRCYAKYESQTSFGSMYPTRIEGATRLFCDVYNPQSKTYCKRLQVLCPEHSRDPKVPADEVCGCPIVKDVFELTGDFCRVPKRKCNRHYCWEKLRRAEVDLERVRLWYKLDELFEQERNMRMAMTNRAGLLALMLHQTIQHDPVTTDLRTHTER*	1.52078
gnl|gene40403|rna82392|	LOC108715403	PIEZO1	Piezo-type mechanosensitive ion channel component 1	sp|Q92508|PIEZ1_HUMAN	MELQVLCGLLFWLLLPGSLLAACLFRYNFLSLVYLFFLLLLPWFAGPNACSMRGHTGRLMKALLATSILFLCTHLAFQVCLYTIPELDDLLGHNCSSWDLLARHVGITRLDLSDIPKTVRLVSPDFGMLVVSAVCLGLCNRLVAKKRRQRSAAHFEQEEEERTELKLTDGRGECDTEFEVRGNIQSDPQDNLLGPWVRKAAYRLLEAVGKSLAILLLALAGITVPSAFSAPYYVIFIGLCTWWACHFPISHLGFNTICVIIGFFTGGHMICLYIYQTPFSQQMFHPDQLWARLFGLHDIISHSNVTDCTHDPLNQNLDWPLYVHPGILLLLYYSVISILKLKSSDKKKISGCDLQKPQQEDLELTDIEPHNTGEEIRPMLEMMNTEEEAKPQDCTVHVIQRNSDQLPGTESYPEAQCCVVATFQELETKEQSPFHLLIHLILRQSYICALIAMMVWSITYHSWLTFVLLLWACVIWMVRNRCQFAMLCSPFILLYGVTLCSLQYVWSMDLKEELPTQLGFMKLSQLGLVRAPYPCLNMGALLLYTLTFWLLLHQFVTEKLLKRKKCMSPLLEVTVPVTDAGKEKNLLKSFGEQVKSFYSKYWIYVCGGMFIVVSFAGRLVVYKIVYMLLFLLCLVFFQVYYSLWRKLLTFFWGLVVAYTMLVLIAIYTFQFEEFPAYWKNLTNLTDEQLGDIGLERFSVSELFTSILIPGFFLLACILQLHYFHRPFMHMTDLAHASSRGSFQSQESGQPKAEEEEEEEEKAGACSVADDGEEEEEESAHEANLSKWDLVTQRLSVLFFKFSELLHQLQVFLWRLLELHVLKLVALYCVWVALQEVSVMNFIFVVLWAFAMPFSRFQHMASCLCTIWTSIIIVCKMLYQLTVVNPLEYSSNCTQPLLNSTSLLEEEILNSTLYRTPIDPANWFGIRKGYPNLGYIQNHLQILLLLVFEAIVYRHQEFYRKRYQLEKPHIQAVFPDVYREHLDQGLFSCIKYFINYSFYKFGLEICFLLTVNVIGQRMNFMVIFHGCWLIVILTRRQRVSIAKLWPKYCVFLIFFLLWQYVICLGIPPVLCIDYPWRWDTFVPVNSALIKWLYLPDFYTTPKSVNLISDFVLLIGVAQQWKVFINEKKEEWYTMAGENVEEIEAPKDRPNPVPNFINCQSYLDMVKVAVFRYLFWFVLAVVFITGATRISVFGLGYLMSCFYFLLSGTTLLQKPMKAKLVLWDCLVLYNITVILSKNMLSLLSCVFVQQMQTNFCWVIQLFSLVCTVKGYYNPQDMNKDRDCSLPVEEAGIIWDSICFLFLLLQRRVFLSCYFRHVVLDLRASSLQTSRGFELFMASIRKNVCFHQESERRSLSQLKKQMERIRAKQQRYHEGRRQNESKKEKEGGSNKGSCKQKIHWSRPWLDHASVLHSGDYFLFESDSEEDEESLLEQNQRSPKQSAFQLAYQAWVTSAKSALKERKSQQKQRSEMVEMIVVENSEAGEETESPTQETKERVEDEDPNEERAGGSNVVQRILDVLKFLWVLLLAMVDGLINWLGTLTKQHVDMSTVLWVERYIITQKLSKGGDINRKDLENIYGTVQDLRGPKVSSPQTDFQTSIASSGCEEEEVISSTADCTENTTQLSTGYNTLSNSLDSIRGSQEIKPTHRSRTASELLLSRPLDYPELLESQHFFQSQSRILRLLLALYNFVACHSELLCYFIIILNNMVSASLISLVLPVLVFLWAMLSIHKPSKRFWMTAIIFTMVMVVIKYLFQFGFFPWNNYTILVRNEGKPYFPPRVLGLEKSDSYIKYDLIQLLMLFFQRSLLMSYGLWDRKDLDLEERTQGKDKESKTDIHTSQDLEPAGSSSSSLRQRKRKESQGSVQDRDSLNEKSTDVQKKRKERAALRVKTMGMKIQQFFTYMVQNVYQPVKAFFHDILHTKYRATTDMYAFMFLADVVDFVIIVFGFWAFGKYSAAADIASSLSDDQVPEAFLVMVLIQFSTMVIDRALYLRKTVLGKLIFQVILVIGIHAWMFFILPAVTERMFNQNTVAQLWYFVKCIYFALSAYQIRCGYPTRILGNFLTKKYNHFNLFLFQGFRLVPFLVELRAVMDWVWTDTTLSLSNWMCVEDIYANIFIIKCSRETEKKYPQPKGQKKKKIVKYGMGGLIIVFLICIIWFPLLFMSLVRSVVGVVNHPIDVTVTFKLGGYEPLFTMSAQQQSIQPFTPQQYEDLTYRFERQPTAMQFITLYSYEDLVTARIEGSSGSVWGISPPSREQMRKELQNGSSDITLRFTWDFQRDLAKGGTVEHTSEKHTKDLECGGQERMELADLLQGVRDTPVVIQHLFPKYIRAPNGPEANPVKPLQLDEKESYLDVEVQLNRMRVAEGNGTNSFVEWWVITLKDCEDDCNILPMVIFNDKVSPPSLGFLAGYGIMGLYVSIVLVIGKFVRGFFSEISHSIMFEELPCVDQILKLCQDIYVVRERGELELEEELYAKLIFLYRSPETMIKWTIEKD*	1.52018
gnl|gene9597|rna27921|	def8.S	DEF8	Differentially expressed in FDCP 8 homolog	sp|Q6ZN54|DEFI8_HUMAN	MEYDDKLVRFRQGHLNPFDKKGGAERHPADSETQPCKESSTSSPLSVPEYNYPDRVMDLGVSEDHFSRPVGLFLASDIQQLRQAIEECKQEILELPENSDRQKDAVVRLIHLRLKLQELNDPLEDEPNLRILLEHRFYKEKSKSVKHLCDKCSTFIWGLIQTWYSCTGCSYSCHSKCLNLITKPCVRSKVSHQAEYELSICPEAGLDSQDYRCAECRTPISLRAVPSEARQCDYTGQYYCISCHWNDLAVIPARAIHNWDFEPCKVSRYSMRYLALMLGRPVLKLREINPLLFNYVEELVEIRKLRQDILLMKPYFITCKEAMEDRLLLQLQDRQHFVENDDMYSLQDLLDISSGRLGCSLTEIHTTFAKHIKLDCERCQAKGFVCELCKEGDILFPFDSHTSVCQDCASVFHRDCYYENSTSCPRCMRLNLRKQVQNPGAEP*	1.51484
gnl|gene2721|rna7904|	nde1.S	NDE1	Nuclear distribution protein nudE homolog 1	sp|Q9NXR1|NDE1_HUMAN	MDDLENIIFNSVEEEIIYWKSVAMKYKQCSEEAQQELQEFQEASREYEAELEAQLQQTEGRNRDIFSENNRLRMELDSIKEKYEEQHSENYIQISTLEGDLSTTKAVRDQLQKYIRELEQANDDLERAKRATIMSLEDFEQRLNQAIERNAFLESELDEKENVLESVQRLKDEARDLRQELAVQQKQEKPKSNMVSPETERMDTSVQASIAIPLAPLTPLSQRGCASTLNSPLSFKTSWDDGYSGTPLTPCARISALNIVGDLLRKVGALESKLASCRNFVHEQSPNRPLTSVSARMNKTREGIENRLSIASGSSVEKGLIKRLEFGSLPSNTPMQGMRSPQGVVKIII*	1.50301
gnl|gene38419|rna79555|	LOC108697172	C20orf194	Uncharacterized protein C20orf194	sp|Q5TEA3|CT194_HUMAN	MSFHRPLSVGRSRRYQHCSPAGSCSRLRNVQEILNKKSKSIPDGILCILGIDSRYNEGCKELANYLLFDLYSQRNTDFERTAFPEEVLDDVIILVKSDSVHLYCNPVNYTYLLPLVGCWRNLHFHCMSDGEYEDEEAAEEFKIASFVNMVRDCVRIGIPYSCRGHLQTFDMFIVEKWPIVQAFALEGIGGGGFFTMKHELMDVSELLWKLYSNMDPVSLESLLMEDLITFEHQWTNLFSHFEMEIPFMLELSECQAGEPFRSYFSHGMLSSHIAEPSPCRQPFVLFGTHSTRENLKPGNFIFPSEGHLVRNTGPGGSTAKHMMAQCVSPKGPLACSRTYFFGSTHIPYLGKDNDTQKKNEHINLLSQIYAAVVEAVLAGIASYAKSLSPSKAKEAAEQTLWAQLDSMNLLQIKSSLRSKVTFQIEAVNSLGRIVPLDDGLHLVNTASMAVYDIPDLQNGRGCLGSIVFSESFLKSQVNVKEKDGTVSTDKSYTILTAAVPRFLSWLVEDNEVKLSEKAFSTVKEQKSFLGSFLASSDGAYMCPGSLEMGPEEGKLCFFSDGILFLHPYHGSITISKNHVNSIKLYDGNSTTVAAAVVVEFNSSLTPHLPIHFSRAAGFLMFALMPKSKSYRTFYSQVFPIWQKCTDNSGLHLQVIQEDQLSTDQRQIYLNIQNLYEALAYPTAERWTHLKMASASLPGIQSFFQHLGVSSVGKEPIPRVHLPFLLQHSEPATPNNPENEKMTITIVSGLPGSYCNELCISLVSLQTEYGSFRWNVYRQPADSTEDFQHFQRHLSSVLEVKRKHGVHKAAYFRRKIRMLVVLDGYSDVLDVVQALQTHYDPEVRSSFVIGAVTACVNPLSCFMEHRFTFPKFLEQCSQGIVSSVAMTSLTTEQRHPSFVLVQKLIRAANPGAAFILAEKGIVTRNEDIELIMSDSSFTNPQMLRARYLMYPGWFEGKFSSGPAFPKIDQICVRFSRPLEKARFMTRCKAIKSSIKTYPFFGNLYHIAGRVLFSDSEQRVEVCHDTLVNSLRLAPVEDGPSPPPDPKRDQRETTQPCMLVFTGCSLKEDDVKDWLRQCAKQKPQKKLLRTRGTLTLQEMRSIHAKRHLDPLPEGYFYNGTQFVNFLGEKMDRHPLMDQFIYDYINEANREIEKYNKELEAQDHFDIFGQKL*	1.49687
gnl|gene16202|rna47346|	osbpl8.L	OSBPL8	Oxysterol-binding protein (Fragment)	tr|F8VQX7|F8VQX7_HUMAN	MDTISLDGEHEKTPNNCENKDSHGSSHLVANSEPPLTLPAKMSQRQGKDAYLSPTKDLVQATLSPGIIHSHAFHLRTVTVNKHLAMKEEGPLRRRSCAGVSPGTYIPRPDGRKLVRNASFGGYNELSPALPGFDRGKDEVLQSKEDASVSMSKSKSESKLYNGSEKDIASASSKLTKKESLKVQKKNYREEKKRAAKELLSTITDPSVIVMADWLKIRGTLKSWTKLWCVLKPGVLLIYKTPKNGQWVGTVLLNACEIIERPSKKDGFCFKLFQPMEQSIWAVKGPKGEAVGSITQPLPSSYLIIRAASESDGRCWMDALELALKCSSLLKRTMIREGKEHDLNSSAENSQMSFYGLLRVNNLHSNENFQLNDSEIERHNFKDQDTYSDKSDKDNDHDHDESDNDGLGKSEESDSDTSERQDDSFVDPEPPELLKETTYVEEAHEELGEAGEASQTETVSEEHKSLIWTLLKQVRPGMDLSKVVLPTFILEPRSFLDKLSDYYYHADFLSEAALEENPYSRMKKVVKWYLSGFYKKPKGLKKPYNPILGETFRCLWIHPRTNSKTFYISEQVSHHPPVSAFYVSNRKDGFCLSGSILAKSKFYGNSLSALLEGDGRLTFLNRGEDYLMTMPYAHCKGILYGTMTLELGGSVTITCEKTSYSATLEFKLKPFLGNDDSVNQISGKIKLGKEVLATLEGHWDSEVFIHDKKTDVSETFWNPTLEIRHGRLIRCTVNQEEQGEFESERLWRLVTLAINNKDQTEATQEKFVLEDAQRKATKERKAKGEEWTCNLFEQDPLTGEWHYKYADTRPWDPLNDLIQFEKDGVIQTKVRHRTPMVCVPKLKHKTSRQQKKGESGCSSPELDNQDSSGSEAGALDEEQMNVLKPLAHLLGHSNRLRKKAADHGELQSAIESIKKTQEEMNRNIIALRNRVTSNASSTESSYLQQKDYYIIFFLITLQIAISYLFK*	1.49529
gnl|gene15485|rna45211|	ncoa4.S	NCOA4	Nuclear receptor coactivator 4	sp|Q13772|NCOA4_HUMAN	MERIACVGRETAPSCSVSSWRRSMKPCSHTGLTKMNLHQDHEFSSQDPLSKCLEAKKELESAISAVLKAEQQVKENGREVKSQVQSYISRHLECLRSREVWLLEQADLIQQLKEETLQQQSQQLYWLLGQFNCLIHQLETPHSTDLVHQISVCLERLGNLALKPEESSTLYFEADVPFLRQAIATFGSIKTLSSSEEKQVLSTAVPCPYVSQNPWLLNNCFVPAAEQRPLSGMWNTPLSDWLQQKKPTSVSQCYTPYIPSLCTQDWLLKNHVAEPNEELSKPNMEEIWGQLGELNNWLLQSQQKENLECKSSSSQFSIEKLEDKDAESQDLEDMDLSDWLISPEVTEDPTDVAVFKAFDEDYKINDWLLKVEACGNCCGRQTSALEIENLGKLKCLNDQIGGKNNVSSSNDIWLLQSSQPVFKPQDVCKANEQCSTFAECVCDESCEKEALRKWLWKREGKDKNGVLQKQRQNLKNREPEKAEPSISMWLHPCRRDAQSSTQKTQECDPSVKHMMDLVETPLSKWMAKSNLTEEKASKETTQSKCSPQAETLSPFHLPLNAANWVLPLKTVDKLEKSEQSAIEDKWLLRKKAHDYYGLPSVCDLFACMKLAADKEKWLYQSPLQM*	1.49524
gnl|gene7332|rna21401|	rccd1.L	RCCD1	RCC1 domain-containing protein 1	sp|A6NED2|RCCD1_HUMAN	MSWYGFGYRGFEQLGLGGKISLELPEPILLEEDADAPEGIKVSKAVPSWSYSAFLTEDGSLLLSGSIAVSPNKYLHFKGLHCVDVLPAEKYLVLQLKHGLQCWETKAFTAEGPQAEPMWKMDLPPAHNSSFPLVTNGYIVPKPPFFRELPSKIQAHKLALGNEHAVLLTSHWTLLTWGAGRHGQLGHGDLEDVEEPRIVDALHGVPMREVAAGGWHSASISESGDIYTWGWNESGQLGLPCKSQQCTSTEQSHLEDELGNTDEFITIQAFPALIDLPQESDASKISCGSRHTAAVSRSGELYTWGWGKYGQLGHGDTISLDQPKLVHYFSVKHLCVNDVICRNWSTYVFCAER*	1.49217
gnl|gene4950|rna14469|	gapvd1.S	GAPVD1	GTPase-activating protein and VPS9 domain-containing protein 1	tr|B0QZ65|B0QZ65_HUMAN	MRNTNKKVRQFSSCPKMVKPDIHTLAHHLKQERLYVNSEKQLIQRLNADLLKTAERLYRTSWIAKQQRINLDRLILTSAEASPAECCQHAKVLEDTQFVDGYKQLGFQETAYGEFLNLLRENPRLIASCLVTGEKLNQENAQSVIHTVFTSLYGNCIMQEDESYLLQVLRYLIEFELKESDNPRRLLRKGTCAFSIIFKLFSEGLFSAKLFLTATLHEPIMQLLVEDEDHLETDPAKLIERFSPAQQEKLFGGKGTEAFRQRVQAMVETNEAKLVALVNKFIGYLKQNTYCFPHSLRWIVSQMFKTLSCVEGLEVSEVRSMCTDLLLTCFICPAIVNPEQYGIISDAPINEVARFNLMQVGRLLQQLALTGFEERDTRNKSNLNKFDKSCVAAFLDVVIGGRAVETPPLSSVNLLEGLSRTVVYMTYSQLMSLLGFMRTVISSEQLQEEDRMALENLLATVPQTKPGKSNNDTPYSTPQLSPATTPACKKNRLPIVTRSRSKTNLMETENECSPQEVTPNQPEEVLVISLGTGPQLTPGMMSENEVLNMQLVDGGQGDVPVDESKLHGKPDKTLRFSLCSDNLEGISEGECLGLRIVDIPEEENPCSTGPSNRSNSVSSLDLEGESVSELGGGPSGSNGVEALQLLEHEQATTQDNLDDKLRKFEIRDMMGLTDDRDISETVSETWSTDVLGSDFDPNIDEDRLQEIAGEMNKGAAAENMLGSLLCLPGSLLLDPCTISETTSEAWSVEVLPSDSEAPDLKQEERLHELESCSGLGSTSDDTEVREVSSRPSTPGLSVVSGISATSEDIPNKTEDLRSECSSDFGGKDSVTSPEAEESVHGPHHITTPPTQSESLLAMFDPLAPASSEVVRPKVHYARPSHPPPDPPVLEGASGGNEARLPMFCSHVFIHTDSEAYRQRHSCPERLVRSRSSDIASSIRRPISDPGWVRRGINEDRELLTGIAVNALINPPQSSSFSPSKDSSRGEPDEKKDSDDERSDRNKPWWKKRFVSAMPKAPIPFRKKEKQEKEREDFVQDRFYVAVDSTSQLGPHSQAAEDILAKYRNAIKRTIPNEGSTMPYEGADPVGDGESLHESPRDEALQNMTSDDLLDSANQVAHPQESAFSYRDAKKKLRLALCSADSVAFPVLSHSTRNGLPDHTDPEDNEIVCFLKVQLAEAINLQDKNLMAQIQETMRCVSRFDSRSCSKILSSLAEDYRKRASYIAYLTRCRQGLQSTQAHLDRLLQRVLRDKEVSTRYFTTVCVRLLLESKENEIHEFIQDFQKLTAADDKTAQVEEFLQSLYGAMAQDVIWQNASEEQLQDAQIAIERSIMNRIFKLAFNPNQDADILRDQVLHEHIKRLSKVVTANHRALQIPEVYLREAPWPSAQTEIRTISAYKTPRDKVQCILRMCSTIMNLLSLANEYSVPGADDFVPVLVFVLIKANPTYLLSTVQYISSFYSNRLIGEESYWWMQFTAAVEFIKTIDDRK*	1.48937
gnl|gene13816|rna40230|	phf20.S	PHF20	PHD finger protein 20 (Fragment)	tr|Q5JXL1|Q5JXL1_HUMAN	MKKHPPNRRGISFEIGGQLEARDRLKKWYAAHIEEIDYEEGKVLIHFKRWNHRYDEWFCWDSPYLRPLEKIQLRREGLVEEEPQVAFRVNEQVLACWSDCRFYPAKIVSANKDGTYTVKFFDGVVQTVKNIHVKAFSKDQENGPRPKTKEKCRDGTSPSDKYRVKFKEQRKSAENTNPDKEKTVASKKKTSQLIKEKKPIVHEKSKIPEKNVVKNEKEDKENISENERESSGDCLQEESSTPSETLRTPLENGERRKKRDRSTTALPSDSVSQTLQPETLELRRRKISIGSDIPTKRSRLDKSTKKRVPISENVKVENGLPKEQHPETEEICETEDILSPLSLSLCESQEKLTGNEEKTAPSTVEEGASQEPKVTSMETQEVHTESFTPSNPEQIEVKKPPETDDLVEPIVTDVPSSTPDRKAEENHSTEKNQIQDVSSASVAHALKKSDDPAPKAVTMELDPNRFKCKFLDCSKSFRKAKLLHYHMKYFHGIEKAEQDQSPVTRQMQTRGSLAHEKSSQGTPKRRRTTSGSLHTPLQISLRSSPQDGKAERLGEKRRHSMHASYTSNSYRPSLKEKSKEENQIQKTHSKSDKPSKSVKDKEKIREKLKDSLNLKAKKKKKKKKKCKLEISGSEENLDISQELSPKKTQVIKQSPDLKPSCQVKSAPMRSSDHGRRRDIGSISDEDTLSDSCTENLLWSDDDDYNEEIDVTNGDEELEEEPGNCELVRCMCQVQDENDFMIQCEECLCWQHGVCMGLLEDKVPEKYKCYICQNPPGQRLSLKYWYDKDWLDKGHMHGLSCLEENYSHQNARKIVATHQLLGDVQRVIEVLHGLQLKMSILQSKEHPDLKFWGQPWKQQAANDKCYIRRIGEENSCKGDSTIHRTYNGAVDKPSPIPSMEESYIMSEHCYQKPRTYYPAVEQRLVVETRSSALDGGVERIRQNREDSIAERLGWELDRELIKTESEAKHNYCKVRECLSKRNPPQEVTHSPPIDISDGGISSQIQWQLNLLAHLESLQDEVTHRMDFIEKELDVLESFLDYTGELEPPEPLARLPQLKHRIKQLLTDLSKVEQIALYCST*	1.47994
gnl|gene35265|rna75158|	LOC108708347	DNAH17	Dynein heavy chain 17, axonemal	sp|Q9UFH2|DYH17_HUMAN	MDELHHWLEVRISSSLRPRTDDIKSLLLNHKHKSCLSEFLKNEDVHTLYVYFKLAKASLAASVSPPPALHNKCICFLKLGKTVKLTLENIGQNVLCVDCARFPLKYFDTILHQVYLPLLCNDGVIAGETISADKVIDLLHRFSGNLEVLAGHAEGSIVLPMPSIELLRNPSLFSKHGAAIHVMETTVIGWVRQIKFVLKHDPLTEIKTHGSKANIYHEESIWNLHIHNLQAINTQLISAQAMEIVSHLEQAESTYGSVVTAVRRDVTKALSEAKENLAFLKALLKWFDLLKSTTSASERVKNLLPMLHCLLLVWTHSRYYHQRKVFLNLLKLMSNEIVKVSGNLLGTNILGNSQANSDLKEALKLCGTFRGTYLDIKIKADRINTEKNEEHDQIIAKQSVDNIWNVRTYRQLAPKFLGKDWASAKDKMQGEDSQELWVDSPWPPHNAKCFNNMNLFMERCNDVLDLVDTMKHFQILKSVVAIGGAGTSSLDAMVQDIWESYRKAEETFVHQITDIITTDKNSPFEKEFFDFRTTIKDLEHQLGGILRSSFDQCPNIASQLRLLEVFEGISRRDIVKDHLMEKDQKLVSLFIEELTEVQNMYSAAANSPPLHINMTPTLSKLLWIRGLKARISDPMGKLKTVSALTLEGDMGWKLRHFYTDLEQELERYENSIMTSWLTAASKQLSNSIKLPLLRAAGLEHEHEEFLCKIELNHNAELLVCLREAEYLLKPPFMIKLPESTECLVKNLHLHKFTQLSARLETVVSKYNEVMKSITYHQRSLFEKKLLKSQEILKEGMGFFTWGMDESEDYAELVTSCVCTDLYTNFSIVTNNYKMITQLTAAWCTANLDIFTCRDKNRSYSITELIMMQKKLEQEFENILIPDGQKIHSLVHQSLFASGISEASPAWQDYIMHIDSLVLQGLKKVTITSLASMLNTLLETEQFPILCVGVQLVNSEVSFTPPLDCSTSEQSIIENIEEWLKMFLLRGSHVQGFSSAVKGGYQQHLSEDEEALQLIGHILQQVEKCLMDCQEVLKDFNQYTHLWKKDVNSEFQNFLHGTQTVTSELREGTASGETGTANKSSVAEAEQIFILPRDSSGQVHKGPLLHNFDSEIAAYEAARDSIQGIPDVQNCQWVQVDLRPIKQVLTAYALKWMWTFTKYLIDQTSTTLRSLDSFLKSTEPQIESITGEERDTGSFMKMMRLFNKVSAKQVEMDVQFAVLQRTVTLLAKHSTQLPPESDVLFRTMPARWNSMKTKVSLAKQRLGPRIQQEADRVTRDLERFQHKLDALGADIETSAIYTCNCTSQEAFATMQNFNTRVQMLQNEAKDLKELQELLESTVIDFSILTNCEDLLRNLQLVWLNVDSILKEQAMWKSKLWQNMETEELYKKNGQQLKLLQSLPREVQEWDVYKQTLEAVNSIHMTLPLIEDLSNPAMRTRHWKQLVRQTGGMLRVTADSLKAVTLGDLLAMDLQKHTGDVKTIVQRAIQDVTIESSLKNCEEVWLSRIFDLRPHSRVITAGAHNEEIASSVSGSHYTKGDSRNIVTGRGSRRMSRQSDKGFYLSRKGGRGSTMSLYESLKNIEEHGTVMLLRNTDAIFEELEHHQLLLTTMRPYAEAGSFLDELYKWHKKLQVIETTVQLWLSVQEKWTQLEEVFSTLPFRVAMPREAVLFADVHHHFCRLMKSVEDNPNILQTCMRRGLESLLDMLNYKLERCQRAVRLHLEQKRLAFPRLFFLSVEDTLNIVCYGYDLNVLSSYIMKIFPHILSLIIYTSEPASENFCPRIIGLKSFLMEDLYLTEPLECRGPVECWLSQLVDSIKVSLQNKLREALEHTKTFQWRRKEIHSAGARRVVINKEPEADERSASSLLSDDGEGSNKEPTSRHWTLCTLSDVAFLSTQIRFTKEMKETIGISNEHSKEKLQHCLKDLTEGIEYSAKTLNEIPQKGILQKSKRTSKAEKEGNGQDEQQRSELLSNNISDSSEKQEESQTIIKTSLSACDTVKLANHILLLLYQRDVMQQYFNEAVPKLKLSHHLSYEYDDNGAINVRIGDSEILYGYEYQGPSTHMLITPLTERIFFSVMSAVSSGIEALCASPQGRGKRSTVRELCMALGKPLFHFNCTERTDYSFLQDVSKGLAAAGAWISISGLEQLPQSSLTLLAQLLEQIQSARHCGKESVTLQLDEVPLNPAGACIAIINRPPYSTWNWNESPQPSNLPHTFLNNFRIVGVCEVPVIPILEAQLLLKGFSNVSFLAQKLNTLLESFTKVCQPSMLGAFSTGGEKHPCLSACGITNLLAEAGERLKSLQRAQDESEGQELTCTDKDGQVGIEEKAIIVALYHFWLPQISEDVGYMLKCLVSVEWPHALNFLNSLNKENKMDGPLSAIIDAKYAPRQQVSSSECAGETSVPSAIIKAAEQCHIFPSNAFVSKVSHLVQLTSKFQTVVVTGPSGCGKTHCIKTCLETLKVQGKKVTTSTIFINALQPGHLMGCMNNEWIDGLLPKLLRLLNQHSTTADINKVDVLHLDGEVDHHQMEFMQSILCGADVFVAENNERIRIPDSLQLFLELDSLSNLSPSVLSCMGILAMTRSDVNYKLPLYVWIKSLAEEHQQLLHQLTETFLEPSLQFLRKNQILLTDGDERNGTPRTLFLSEANVVQTFCRISKSLMQHIPEMIHEDIKKYFMFACIWSFGSWLDSNEKRIFSNWWRRVFRHHNTFPLEGQVWDYHVDTDTRQFVRWHDTLSSYYVSHGQGMASEAFVHTLQTEQLLYLSSLLTTSGCPVMLAGNGGCGKTAIVRELLNSLCSGDVAEMLALRIPINASTDSKKLWGCLKERLEWQHGTLHTPSGNKKLLCLLDDLNLAKVDEFGRQPACELIRQLLDHEQIFDPTSLKLKTIKYINYLATWNLTTSERLYAQRLLRHFCIFNCQYPSQSDQHGIFSSLLSAHFMQPATEFKAGTNSVTIADHLQGPISSITAITIELQERLRTVFLRTYQRCHYIFTLRDLAKIFRNICLSLDGSTTAEKILRLWRHECDWVYGHKMSSSVDYSRYQSEYAISVKKVFTNEEELHIILSTDQPLFSNIIEDDGGLITTVAKQQDSNLFRRSEKTSITIHTLDGYQQTFNLIHTKQLLAEALREYNKANPRMNITFYKSTVDLLCRLTRNIGSTHESAHTMLCGEGCPRATASLARLAAHLSGFSVVQIGSYNKAETEEQQSKKFRSQLVDCYVKAGLKGQKIMILLAEEEIDDTTLVQITEFIVFGSVSHLFTSEQQATIANAMRSEVTSAGLTYSKERSWGLFLQAVQQNIRWFLIYSRTESTFYKWCLEFSSLMNSINVYFIPHWSSESLVEHASYHIQDLDIWTEQEKENVCHLLSSMHLSVIKHDKLAQVKYGTITNETFEKFVHCFRAMVKNQHAMIMVQHQEAKKILGQILEKLKSHEKLTGDLQHQRLVLEEHNQGTLKILYQIAQDKAVVEQKILSVHQQLQKIQKFQRLLPEYQAALEKAQYKCYALLEYIKELVKDMNIKELGELRAMQKPDVDIEELMASIIIILKSPNTDLTWAKGAKRQMANIDRFLNELLTFSTIKLPQSTLELLENNIKKAQFTPENMERKAGGNLAVGTLMRWLQAAVHYYRILTSKVKPLQGKVEEMTVALEEAEQKMTSLQQRKNALISRLSDLEKGFEEATVHKNQQQQKTTEISKRLEQADNISKILEEENKTHSAIVNSLVERLQGILGSTAMAAGLLSYLGAYEHDFRQFLLTVEWPMALKERGFPLMIDSVDPVKGHVIEFSVIFNCESPRKSQKLEQKGEVDESESDNEKVGWQKDEEGINPNTLSPHKQFSPIITEELYGHFIKALLLRMVKRTQIQKWVAEDLTPQQMENSAILSCSWQQPVLLVDPSFEGEKWIKGCLESSQGTSLSSIDLQPRQDNSVLAPIEKTLLSGRPLMLQNYSRKWDDLLMPLLDHCSANADNNSNEDISSIISFNGHRLLCSDQFKLYLEASELEPNFNIEISAGTTIINYSSSEGSLLDLLLRRAFAKLQPDLHSQLMKLAADIVEHQKTLNQLEERARDCLLSSDMSIVNDTINIAAVINEKKRVFEILEITKSNYQSLMQARDSLYPLAHRGSVFYFILKSLRSLAAEYYFNLESFLRLFDAVIGAQADGQALIKNEDVTMSAAFSASNQENDCRSTSTEDILPAPQGTDLSSSVGAHYPSLSSNQITKVMDQLTRAVYQRMIQCLLPEHSVQACALLLLRAQQLDNEDAFTEEELAFFAHDGDVFEWKNTDSNLIPPSWMPQERWNDLMALSLVSSPLRTFSMQVAEHSLEWGRWYKTDCTDINNKDEAADKDKFLLLPDCGEASSEMTDFQSLLILRAMRPDKFPAALSYYVSRLASDLVYDDFIHGIDDIAKLEEDVIGVLVIMPCKNINGPSYGGAVFNHEPKISICNAAKQKGIPLFVASMKDGKDEEVKEAINEAMNRNGWLIIEDLQVASKNMLKNLCKSLKYATKMQVSQNGGRQFCVWLTSEPGAAIPKHFLARLKKVSWHILVSNQKNRKPLLMDVTYTDSLSGLLYSAILSAVDQVNEETNIKLKESPTTVRNICYGICVLHGILQTQKIYPMTGMNHIMDVGPLQLNQAIDAALSAFQKDNENEEFAGAVEEGVSSVYGSLFWTLEDVTYVHTLVQEVISASREQQGSLEFSHLTMSFPPENVEPSQYSNWLISQMHQSYSVNEFLLLRDTEKSASKTYVSEFMHSLSSLYDALKGVLPMSIPGNEYSAKELAVIRALIETVSEQLPPLIQITEDESFINKFETPGEQYMINQVLLQECNQMNSYIKYIKTVISELLKCLLSGLSHTPNHLKEAADALLKYNVPRSWLYPNYSYAVCLNISSWLQDLDRKSKQLKQWLQKGLMPFVKDEKGVLTSISPGGMFNPEALFLALRTEFAFHHGYSLHKVVLQCHISEHPDYKPELERYQLYLQKMILQGAGWDFKNNCIKESSNLENPLPFVIISPTLLENVKSEEEGGFETYKCPVYMDKTMKNCVTKFPLLCTTPLRQWKLRRVAIILNSELDVTSSHVSFSSKGKEMQAHFPMSNRLTKMGKSSHVKIFNRTSEREESLATEPQIQKESTSNGVQNDNSQPLTKDNELLDAVDENKEPVENSQSELMDKAGVRDSSLFINQTTINEEIKDSVGGDIVNSLQNASVSEGEDHRDQTKRIMQEKDFTESEAAKKCFEETVIRESSIMHTSSCDYDSVPNEAGLGHNNGGFDETESHIYQYDFTDDRKEMFEENMHG*	1.47813
gnl|gene11044|rna32114|	poldip3.S	POLDIP3	Polymerase delta-interacting protein 3	sp|Q9BY77|PDIP3_HUMAN	MADVSLDELIRKRGSGMYSRMNSRAGTGSNMRSRLQLPVSNRPVATSFQRTFDARQKIGVTDARMKLGVKDAREKLVSKDARFRITGKVQDAREMLNSRKQQGGENSKVMDARQKLSLKRSAPSLAPAVTSSSSTINLTKTIQIPQQKVNNSHLTQSLKGMRINVVNNKPTKQAHISLSHQLPSRLEDEDEEDEDLELSSIPAKQMKMTATNTLQKRALPITKVVQNDTYTAPVVPQTASPTAPLLRTKTLTNMSRTLVTKEDTAPLQLASTEPVLSPLEGTKMTVNNLHPRVTEEDIVELFCVCGALKRARLLSPGEAEVVFVRKDDAVGAYKKYNNRYLDGQPMKCNLHVNGSVITSDQPILLRLSDTPSAMKKAEIRRSNTLSSSSAPNPPAEVDPDTILKALFKSSGSSAVVQPTAFKIKL*	1.47318
gnl|gene34511|rna74106|	LOC108710024	TMEM135	Transmembrane protein 135	sp|Q86UB9|TM135_HUMAN	MAALSKSIPHSCYEIGHTWNPSCFGSYLQITQGAMEEAFKIYAPLYLVAAILRRKNLDYYIHKLLPELLQSTSFLTANGSLYIAFFCILRKLLGRFYFWTPGFGAALPASYAAILIERKSRRGLLTIYMANQATEALFRMGVTRGYIKPIRHGEVLLFCMTAALYMFFFRCRDGLKGFAFSALKFIVGKEEIPALALLPENTFPHAEQQSQEHRGVSRSSLKKLMDTICKHGPRHRCCKHYEDNCISYCIKGFIRMFSIGYLIQCCLRIPSTFRHLFTKPSRLLSLFYNKENFQLGAFLGSFVSIYKGTSCFLRWVRNLDDELHALVAGFLAGISMMFYKSTSISMYLASKLVETMYFKGIEAGKCPYFPHADSVIYAVSTAVCFHAAVMEVQNLRPSYWKFLLRLTKGRFSLMNRKVLDVFDSEASKTFNNYVPKLDPRFCIVNPELPLDLS*	1.46816
gnl|gene9096|rna26467|	acaca-like.S	ACACA	Acetyl-CoA carboxylase 1	sp|Q13085|ACACA_HUMAN	MGDSLPQCKLLDQHSHFIIGSVSEDNSEDEFSSMVRVDLEDKERSSSPASIASTTSDTLSDMGFSNYQENLALQMRPSMSGLHLVKQGRDRKKMDLQRDFTVASPAEFVTRFGGNKVIEKVLIANNGIAAVKCMRSIRRWSYEMFRNERAIRFVVMVTPEDLKANAEYIKMADHYVPVPGGPNNNNYANVELILDIAKRIPVQAVWAGWGHASENPKLPELLHKNGIAFMGPPSQAMWALGDKIASSIVAQTAGIPTLPWSGSGLKVDWQESDLKKTNLIVPPEIYAKGYVKDADDGLKAAEVVGYPVMIKASEGGGGKGIRKVNNAEDFPNLFRQVQAEVPGSPIFVMRLAKQSRHLEVQILSDQYGNAISLFGRDCSVQRRHQKIIEEAPASIATATVFEQMEQCAVKLAKMVGYVSAGTVEYLYSQDGSFYFLELNPRLQVEHPCTEMVADVNLPAAQLQIAMGVPLHRIKDIRMLYGLPAWGDSLIDFDNSLNAPCPRGHVIAARITSENPDEGFKPSSGTVQELNFRSSKNVWGYFSVAAAGGLHEFADSQFGHCFSWGENREEAISNMVVALKELSIRGDFRTTVEYLIKLLETESFQHNRINTGWLDRLISEKVQAERPDAMLGVVCGALHVADVTFRNSVSNFLHSLERGQVLPAHTLLNTVDVELIYEGEKYVLKVTRQSPNSYVVIMNNSYVEVDVHRLSDGGLLLSYDGSSYTTYMKEEVDRYRITIGNKTCVFEKENDPSILRSPSAGKLIQYVVEDGGHVFAGQCYAEIEVMKMVMTLTAMDSGCIHYVKRPGAALEPGCVIAKLQLDDPSRVQQAELHKGPLPQIHSTALQGEKLHRVFHCVLDNLVNVMNGYCLPEPYFNSKLKDWVERLMKTLRDPSLPLLELQDIMTSVSGRIPPNVEKSIKKEMAQYASNITSVLCQFPSQQIANILDSHAATLNRKSDREVFFMNTQSIVQLVQRYRSGIRGHMKAVVMDLLRQYLKVETQFQNGHYDKCVFALREENKSDLTMVLNSIFSHAQVTKKNLLITMLIDQLCGRDPTLTDELLNILLELTQLSKTTNAKVALRARQVLIASHLPSYELRHNQVESIFLSAIDMYGHQFCIENLQKLILSETSIFDVLPNFFYHSNQVVRMAALEVYVRRAYIAYELNSVQHRQLKDNTCVVEFQFMLPTSHPNRGNIPTLNRMSFSSNLNHYGMFHVASVSDVLLDTSFTPPCQRMGGMVAFRTFEDFVRLFDDVMSCFSDSPPQSPVFPEAGHPSLYDEDDNKSSRDEPIHILNVAIKTDCDIDDDGLAAMFREFTQSKKAVLMDHGIRRLTFLVAQKDFRKQVNCEVDQRFQREFPKFFTFRARNKFEEDRIYRHLEPALAFQLELNRMRNFDLTAIPCSNHKMHLYLGAAKVEAGTEVTDYRFFVRAIIRHSDLVTKEASFEYLQNEGERLLLEAMDELEVAFNNTNVRTDCNHIFLNFVPTVIMDPSKIEESVRSMVMRYGSRLWKLRVLQAELKINIRLTPTGKQIPIRLFLTNESGYYLDISLYKEVTDSRTGQIMFQAYGDKQGPLHGMLINTPYVTKDLLQSKRFQAQSLGTTYVYDIPEMFRQALIKQWESMEAHAFLPKCPLPSDVLTYTELVLDDQGQLVHMNRLPGGNEIGMVAWKMTLKSPEYPDGRDIIVIGNDITYKIGSFGPQEDLLYLRASELSRSEGIPRIYVAANSGARIGLAEEIRHMFHVAWEDPADPYKGFKYLYLTPQDYKKVSALNSVHCEHVEDEGESRYKITDIIGKEEGLGVENLRGSGMIAGESSLAYEEIITINLVTCRAIGIGAYLVRLGQRTIQVENSHIILTGAGALNKVLGREVYTSNNQLGGIQIMHNNGVTHSTVCDDFEGVYTILQWLSYMPKCVSSPVPILTPKDSIDRLIEFTHTKAPYDPRWMLAGRPHPTQKGQWQSGFFDYGSFMEIMQPWAQTVVVGRARLGGIPVGVVAVETRTVELSVPADPANLDSEAKIIQQAGQVWFPDSAFKTAQAIKDFNREGLPLMVFANWRGFSGGMKDMYDQVLKFGAYIVDGLREYRQPVLVYIPPQAELRGGSWVVIDPTINPRHMEMYADKESRGGVLEPEGTVEIKFRRKDLIKTMRRVDPVYIHLAEKLGTPEISSADRKELETKLKEREEFLLPIYHQVAVQFADLHDTPGRMQEKGVITDIIEWKTSRTFFYWRLRRLLLENVAKKKIYSANPELTDGQIQAMLRRWFVEVEGTVKAYLWDNNKDVVEWLEKQLAEEEGTRSVVDENIKYISRDYILKQIRSLVQENPEVAMDSIVHMTQHISPTQRAEIVRILSTMDSPTST*	1.46574
gnl|gene43563|rna87033|	fam204a.L	FAM204A	Protein FAM204A	sp|Q9H8W3|F204A_HUMAN	MKALETLQPYFGMHDQFNPPVCQKIMKKSRLEQNIDTAVKLGDLDTAEQLSDRLATRELAVKVSKAASYHRHVQTKEEGETSQETLKKKKKGKNLGWGFEAKQRWETKSNMGYM*	1.4544
gnl|gene36818|rna77311|	LOC108719064	FRRS1L	DOMON domain-containing protein FRRS1L	sp|Q9P0K9|FRS1L_HUMAN	MLYLIVGWVHVKPGHRFSRRQSVMILLCQSVGAWLLFAYAVSASPADESATRGSRRDKGDPALDEKHQDTYGTFASEFYDLRYLSEEGYPFPTAPPVDPFARIRVDDCGKTKGCFRYGKPGCNAETCDYFLSYRRIGADVEFELSADTEGWVAVGFSSDKKMGGDDVMACVHDDNGRVRIQHFYNVGQWAKEIKRNPARDEEGVFENNRVTCRFKRPVYVPRDETIVDLHLSWYYLFAWGPAIQGSITRHDIDSPPVSENVVSIYRYEDIFMPSAAYQTFSSPFCLLLIVALTFYLLMGTP*	1.45047
gnl|gene46744|rna91636|	LOC108695992	NPR2	Atrial natriuretic peptide receptor 2	sp|P20594|ANPRB_HUMAN	MDVKSGYQSFSGSLPSSNRMSGYWCPSLAQKPVHAFCFLLLFLRCPSRSHQNVTSNHTLTLAVVLPESNIRYAWSWPRVAPALRMAVDRAQELQLLSGYQVKWVFLTSELNGACSEYVAPLNAVDLKLYHNPDVLFGPGCVYPSASVARFATHWRLPLITAGALAFGFKQDDDHYNTTVRTGPTAIKLGEFVSHLHEHFNWSSRAALVYHDVKMDDRPHYFIIEGVFLALDKEFNNLTVSYQMYPENEDIGSVIQFIQNNGRVIYICGPLEMLHMIILQAHREKLTDGDYVFFYVDVFGESLRPDGTREANNDPHIFPLTVLVISYHQPENPEYFEFQKKLIQKSKEEFGVELNYSLMNFIAGCFHDGVLLYAQALNETLREGGSQKDGLSIVKKIQDRQMEGITGTVSMDKNNDRNTDFDLWAMTDHEEGNFEVVGHYNGITKQINWTGKPILWLKGSPPSDSPPCVFNADDPSCLKTTVSTLAIVALGAGLTLLIFGMSSFLILRKLMLEKELASMLWRIRWEELQFGNSERYHKTAGSRLTLSLRGSSYGSLMTAHGKYQIFANTGHFKGNVVAIKHVNKKRIELTRQVLFELKHMRDVQFNHLTRFLGACIDPPNICIVTEYCPRGSLQDILENESINLDWMFRNSLINDIVKVRKVGLGITTTHSGSSIISFMGSLHFICIPRVRVEDTVGVCRRARVEDTLTLWFPYSSVAEQLKRGETVQAEAFDSVTIYFSDIVGFTSMSAESTPMQVVTLLNDLYTCFDAIIDNFDVYKVETIGDAYMVVSGLPVRNGKLHTREIARMSLALLETVKTFKIRHRPNTQLRLRIGIHTGPVCAGVVGLKMPRYCLFGDTVNTASRMESNGEGTRHSLSGLL*	1.45024
gnl|gene13658|rna39749|	capn5.L	CAPN5	Calpain-5	sp|O15484|CAN5_HUMAN	MFSSVKPFENQQYQALKKECLSKKVLFEDPTFPANNDSLFYKTQRVQGVQWKRPKEFCSDPRLFVDGISSHDLHQGQVGNCWFIAACSSLASREQLWQKVIPDWKEQEWFADKPQNYAGIFHFHFWKFGDWVDVVIDDRLPTINNELIYCHSNEKNELWCALVEKAYAKLAGCYEALDGGNTADALVDFTGGVSEPIDVSEGHFATDAEKRNDLFERVLKVQNRGGLISCSIRATSASDMEARMACGLVKGHAYAVTDVRKVRLGHGLLAFFKSEKLDMIRMRNPWGEREWNGPWSDSSEEWQKVSKSEREKLGVTVQDDGEFWMTFEDFCKYYTDIIMCRLINTSYLSIYKTWEEAVLRSSWTKHEDPLQNRSGGCLNHKSTYLQNPQFVFDVKKPEDEVLVCLQQKTKRTTRKDGKAENLAIGFEIHQVELNRKFRMHTLQPKVASSIYINSRSVFLRIDLKEGRYVVIPTTFDPGHTEEFLLRIFTDVPSNCCELKLDEPTRTCWSGLCGYPQLVSQVHVVSALGLKKQDSDGGADPYVIISCEGNKVQSPVIKDCLEPKFNVKGVFYRKKPGQPIVVQVWNHNVIKDEFMGQVVLSADPNNLQTQHSLELQNKGNKKSGEISGTINLVLLTSQSLTGI*	1.44171
gnl|gene8158|rna23751|	ermard.S	ERMARD	Endoplasmic reticulum membrane-associated RNA degradation protein	sp|Q5T6L9|EMARD_HUMAN	MLEPSTVSTCLSPAVHYMICKVGFELQGSYDIRRILTIDNEVCWEALSENMCYKATGEFLDFIQSIRQLGPLCQAVHTHFTSLSSTEFEEQFGWCFHWTENTELFLRAFKALKSLSGVNISLSMMKVTSCLERSLGDVYLMVGKECPFLLRDLLASTELAAILSKPVMDVLKVFLGSPESLNLRNILWHGFASPDDIPAKYCSTLLLLTAGLGQLLKTYLSLTHLPLEHRPYFLLNSPKDMQVFPSISDKALFAAELLIVKSKFALPHMTSFWIEAIAAFQQGRYADCVILLLPQLECSLRLVFTVVNKCPNRMLTAESAVLYTTFDEILTEQLDSGSENQVPYTLGEPAMEFLLDFLNHQEGPRIRDHLSHGEIQLNEFPKEIANQLMFFSLVMLYKNVEHEDVFFKEMADVFNPLINAVESYKSMFHPIALLQKQVIECCDSLQEWTHLPSPPDHSEQVRKVEGSADPGMLFTHETLYIISLHKHQIKDFTDVEDLDYCILTDKFTTMTNLCNKHIKKLFCHRWVVEVVGILRKVSTQLYLISRNVIFISELRYEQWMQKALRSRQRQNYIRMLYSIKILTPILRLFVMLVIVNMQNIHTILEKNLVDYQKYIKYLKSILQYAENMSSYTSFEKNRWDETIELTRRILLKITTFNDKHELSQAIKDNQP*	1.44093
gnl|gene3029|rna8781|	bace2.S	BACE2	Beta-secretase 2	sp|Q9Y5Z0|BACE2_HUMAN	MKIPFLSLLVLCAACASSKFIVPLKVSPSEITGTLPVASATPKDTPGLLLASDPGGTINFFSMVDNLEGDSGRGYYMELLIGTPPQKMNILVDTGSSNFAVAGSPNPDVKTFYDSKLSTSYQHLNTEVTVRYTQGSWTGLLGKDVVSMPKGVNGTFLINIASILQSDNFFLPNINWQGILGLAYSTLSKPSSSVEPFFDSLVQQRNIPDIFSMQMCGAGQPTPGNGINAGSLVLGGIEPSLYKGDIWYTPITEEWYYQVEVLKFEVGGQNLNLDCTVYNSDKAIVDSGTTLLRLPDKVFNAMVDAIVQTSLIQNFNAEFWAGLQLACWDKTQQPWNYFPDISIYLRDTNTSQSFRLTLKPQLYIQSVLTLQESLNCFRFGISHSASALVIGATVMEGFYVIFDRTEKRVGFAVSSCAEVSGITVSEIAGPFGTSDVSSNCIVRNPLREPIMWIISYSLMSLCGIILLVLVILLLIPNRHRRDDMETVNDESSLVQHRWK*	1.43824
gnl|gene20542|rna59970|	vangl2.L	VANGL2	Vang-like protein 2	sp|Q9ULK5|VANG2_HUMAN	MDNDSQYSGYSYKSGHSRSSRKHRDRRERHRSKSREGSRGDKSVTIQAPGEPLLDNESTRGEDRDDNWGETTTVVTGTSEHSISHDDITRITKDMEDSAKLDCSRHLGVVIGGALALLSFLTPIAFMLLPQILWREDLEQCGTACEGLFISVAFKLLILLLGSWALFFRRPKAFFPRVFVFRALLMVLVFLLVVSYWLFYGVRILESRDKNYQGIVQYAVSLVDALLFVHYLAVVLLELRQLQPQFTIKVVRSTDGASRFYNIGHLSIQRVAVWILENYYHDFPVYNPALLNLPKSILSKKMSGFKVYSLGEENTTNNSTGQSRAVIAAAARRRDNSHNEYYYEEAEHERRVRKRKARLVVAVEEAFTHIKRLQDEDQKNPREIMDPREAAQAIFASMARAMQKYLRTTKQQPYHTMESILHHLEFCITHDMTPKAFLERYLGPGPTIQYHKDRWLAKQWTLVSEEPVTNGLKDGVVFVLKRQDFSLVVSTKKIPFFKLSEEFVDPKSHKFVMRLQSETSV*	1.43498
gnl|gene14862|rna43373|	hectd1.S	HECTD1	E3 ubiquitin-protein ligase HECTD1 (Fragment)	tr|G3V4V5|G3V4V5_HUMAN	MADVDPDTLLEWLQMGQGDERDMQLIALEQLCMLLLMSDNVDRCFETCPPRTFLPALCKIFLDESAPDSVLEVTARAITYYLDVSAECTRRIVGVEGAIKALCNRLVVVELNNRTSRDLAEQCVKVLELICTRESGAVFEAGGLSCVLTFIRDSGHLVHKDTLHSAMAVVSRLCGKMEPQDASLETCVESLSSLLKHEDYQVSDGALRCFASLADRFTRRGVDPAPLAQHGLTEELLSRMASAGGTVSGPSSVCKTGRGTSGGPSTSGDSKISNQVSTIVSLLSTLCRGSPVVTHDLLRAELLDSMESALQGDERCVLDTMRLVDLLLVLLFEGRKALPKSSAGSTGRIPGLRRLDSSGERSHRQLIDCIRSKDTDALIDAIDTGAFEVNFMDDVGQTLLNWASAFGTQEMVEFLCERGADVNRGQRSSSLHYAACFGRPQVAKTLLRHGANPDLRDEDGKTPLDKARERGHSEVVAILQSPGDWMCPVNKGDEKKKKDTNREEEECNEPKGDPEMAPIYLKRLLPVFAQTFQQTMLPSIRKASLALIRKMIHFCSEALLKEVCHSDAGHNLPTVLVEITATVLDQEDDDDGHLLALQIIRDLVDKGDDLFLDQLARLGVISKVSTLAGPTSDDENEEESKAEKVRIHLFPLYSAHKGIQAAASQLKEDEPQEDAKELQQGRPYHWRDWSVIRGRDCLYIWSDAAALELSNGSNGWFRFILDGKLATMYSSGSPEGGSDSSESRSEFLEKLQRARSQVKPSTTSQPILSTPGPGKLTVGNWSLTCLKDGEIAIHNSDGQQATILKEDLPGFVFESNRGTKHSFTAETSLGSEFVTGWTGKRGRKLKSKLEKTKQKVRTMARDLYDDHFKAVESMPRGVVVTLRNIATQLESAWELHTNRQCIEGENTWRDLMKTALENLIVLLKDENTISPYEMCSSGLVQALLTVLNNNEDCDIKQDCGQLVERLNVFKTAFSENEDDESRPAIALVRKLIAVLESIERLSLHLYDTPGSSYNLQILTRRLRFRLERAPGETSLIDRTGRMLKMEPLATVESLEQYLLKMVAKQWYDFERSSFVFVRKLREGQSCVFRHQHDFDDNGIIYWIGTNAKNAYEWVNPAAYGLVVVTSSEGRNLPYGRLEDILSRDSSALNCHTNDDKSAWFAIDLGLWVVPSAYTLRHARGYGRSALRNWVFQVSKDGQNWTALYTHVDDCSLNEPGSSATWPLDPAKEEKQGWRHIRIKQTGKNASGQTHYLSLSGFELYGTVTGVCEDQLGKAAKEAEANLRRQRRLVRSQVLKYMVPGARVIRGIDWKWRDQDGSAQGEGMVTGELHNGWIDVIWDAGGSNSYRMSAEGKFDLKLAPGYDPESAVSPKPVSSTVVGTPPSWSSLVKNNCPDKAPPSSSSSCVVVGSVAGSGSRKGSSSSVCSVASSSDVSLSCAKTERRAEEQVSDIHHDPILLLSSNPAASASSTCPPGGETVGEGGDRKAGETAAISMGMVSISSPDVSSVSELSNKEVAVPRPLGSSASNRLSVSSLLAAGAPMSSSASVPNLSSRETSSLESFVRRVANIARTNATNNMNLSRSSSDNNTNTLGRNAVSSATSPLMGAQSFPNLTTTGTTSTVTMSTSSVTSSNVATATTGLSVGQSLSNTLTTSLTSTSSESDTGQEAEYSLYDFLDSCRASTLLAELDDDEDLPEPDEEDDENEDDNQEEQEYEEVMEEEEYETKGGRRRTWDDDYVLKRQFSALVPAFDPRPGRTNVHQTTDLEIPAPGTPHSELLEEVECAPAPRLALTLKVTGLGSGREVELPLNFRSTIFYYVQRLLQLSCNGAIKTDKLRRIWEPTYTIIYREMKDSDKQKECGRLGCWSVEHVEQSLGTDALPKNDLITYLQRNADPGFLRRWKLTGTNKSIRKNRNCSQLIAAYKDYCENGCKSLSMPAALATFQSADILNHSREQPQAKAGSSQNACGVEDVLQLLRILFIVASDPYSARNPQEDEEDLLLFSVPPEEFTSKKITTKIVQQIEEPLALASGALPDWCEQLTSKCPFLIPFETRQLYFTCTAFGASRAIVWLQNRREATVERSRTASAVRRDDPGEFRVGRLKHERVKVPRGESLMEWAENVMQIHADRKSVLEVEFLGEEGTGLGPTLEFYALVAAEFQKTDLGIWLCDDEFPDDESRQVDLGGGLKPPGYYVQRSCGLFIAPYPQDSEELDRVTRLCHFLGVFLAKCIQDNRLVDLPISKPFFKLMCMGDIKSNMSKLLYASLGEESEHCTESQSEASTEDGHDALSVGSFEEDCKSEFILDPPKPKPPAWFQGILTWEDFELINPHRAHFLRDIRELAVKRRQILGNRCLSEDEKNTQLQELMLKNPSGSGPPVSIEDLGLNFQFCPSSRVYGFSAVDLKPNGEDEMVTIDNAEEYVDLMFDFCMQTGVQKQMEAFRSGFNKVFPMEKLGSFSPEEVQMILCGNQSPSWSAEDIISYTEPKLGYTRESLGFLRFVRVLCGMSSDERKAFLQFTTGCSTLPPGGLANLHPRLTVVRKVDATDCSYPSVNTCVHYLKLPDYSSEEIMRDRLLAATMEKGFHLN*	1.43073
gnl|gene9452|rna27491|	inpp5b.L	INPP5B	Type II inositol 1,4,5-trisphosphate 5-phosphatase	tr|E7ESY0|E7ESY0_HUMAN	MNYEEDRPVSGLDINSVSDLEAEKMTMNGQWLKANQRFDPSRSPQMSLRHNKNKATFTDMVRSADVLSANKSEMVPFTKFGLRDNLIKSELLKNEDAYISIENYRFFVGTYNVNGQSPRESLQSWLSQDSEPPDLYCIGFQELDLSKEAFFFNDTPKEEEWFKAVSDGLHPKAKYAKIKLIRLVGIMLLLYIKKELAVNVSEVEAETVGTGIMGRMGNKGGVAISFRFHNTRLCIVNSHLAAHVEEFERRNQDFREICSRMQFAQADPTLSPLTIHKHDVVLWLGDLNYRLKDIEVEMVKKCIDNQDYKTLHKFDQLKQQIDVKAVFEGFTEGQITFQPTYKYDPGTDEWDTSEKCRTPAWCDRVLWKGKHVKQLEYRSHMDLKTSDHKPVSSVFDIGIKVVNEELYKKTFEEIVRCLDKMENDCIPSAALSQREFHYKDVKYRQLQVQTFTIHNDGQVACQFEFIRKLDEESYSKPWLRANPSKGFLTPGSNMQIELEVFVNNQTAATLNAAEEKIEDILILHLDRGKDFFLSVTGNYLHSCFGSSIQMLCYMNGYMRDMSEESIKRLAHMPLQMKETFLGAEEPSKIPKELWMMVDHLYRNASKQEDLFQQPGLMSEFEAIRDCLDSGYPESLPGSNHSVVEALLLFLEALPEPVICYQSYQKCLESIGDYSNSKEVVSMLPLYHKNVFKYLISFLRELLSNSDENHLDIKILASIFGNLLLRPPPDWPKPSNSDKWKCQEFVQQFLQLGDP*	1.42797
gnl|gene40580|rna82649|	LOC108701805	FER1L4	Fer-1-like protein 4	sp|A9Z1Z3|FR1L4_HUMAN	MALSVSLKRVTNLPGRHERQVSLNFRGFTHKSKKLKTGSIAEFSELYRWPHYGKPVDEELLTLKVYNCSKVFSNRLLGTLVISLQHLTKTGRLFLTENLVDKNHRITGICIELDIRYQPPDGTVGAWIEEDFYSTVEDSNAIIIRNVGFEDDDAESETARKKDKEAIRMGRAIVKRDDDDEDDYDDDDFDESELQISGITFTPVFSRCSFPARENISNPKPRNFQIAVTIVQAQKLVGVNIDPVVHIRVGNEKRHTSTQKSTNCPYYNQYFLFEFLEPRDILFDKLIEISVVHAKKIAFFGTRLGTFKIDAGTVYNNSDHRFTQKWAVITDPKDTRAGIKGFVKCNLSVLTKGDSITAPPSGSQNDDIEKNLLLPKRIPAERPWSKICVKVFKAEGLPSMSSGIMGSFSKIIGDKKVFIDPYVQVSFAGQQGETGVENDTTVPEWNEQISFIELFPPLSRKIKIQILDDAHIGDVAVATHFIDLQQISDPSKNAGFNPTFGPAWVNLYGSPQNYTLRDVHKDLNEGLGEGIFYRGRILVAVSVDIFNNNNIQDKKPLVALKNALGKLKIKKKSKKSKEIEKENAAEQAEGEGGEGEQEQPSAVTVEVDDILPMPEVSYSRTFLLLNVLGNYGKTVEVITKSSKKKEKKEKLEPVPEDRQSLLDTASEDELETEAAPPPKNEGISITPSKRPEPTEYDGSYNCIPMVNDKPCVYVWSYWEDHTWRLNVSNWIVKIAERLERGLEEVEKLIRRPKSKPEVRLKQVLEEFVAGCRQYSLNAGKKTMTRPNNLDQCRMKSLSYNIIVYPRQARRAIRKLTKDNVKEKLNEGKKILAKVRFLAKEPQCTLPDVLIWMFSNEKRVAYARIPAQNILYSVVEEEKGKDCGKISTVFFKLPGSYNGEIFAKAEIYMWLGVTKYAKNSTAELPQDFLHLYDNNGQIMESPPLPLTPPIKITRDDFYYFQLRAHLYQARGILPADDNGLSDPFARVVFGNQCLTTQVMNETLAPLWNELLLFDHLVLDGNKEDIKNDPPMIIVNIYDQDKFGAPEYLGRAFATPIVTLLTDDDDEDSENTEPKYKQPALQFFDIIKGNRDAGELIATFELIELNNKKYLEPTIPDYVYPVNPEYMDEESDRYIIPAGIRPTLKEFRVEILFWGLRDLKRINLFEVEQPQVYIECAGKKVESEVILSCKDFPNFTELVKFVDVELPEQVYLHPPLSIFVVEKRAFGRSVMVGSTVVSHLMKFSPKELEEKNEDEAKQKQKKMLTRFNPLSTVINIESEDKGTDSKFNPLNIVKNPLSKLSSKILKEEELEEERPDQEELDWWSKYYESLRELNELAAAAEEEEEAENEEQAEGNIAALDADGDDVSMVVEIVKPKRKPIATLTIYKSELEKEFDDFQDWLYIFPLHRGKALDDDDDDDDNYMGKYKGSFYIYPTSEATSENQIMKGVPRNRPIKVLVRIYIVKATQLSPTDPNGKADPYVVVKVGEQEKNSKDRYIPKQLNPVFGEIFEMTISFPIESELLIQVFDHDLVGSNDLIGETKLDLENRFYSNHRANCGLASQYDTDGYNTWRDAFKPSQILSSLCKKHSLDAAEYRREEVKVNNKLFKIPNEAFPEEAFQRDRNKELDERLSAYDEHKALYVLQHWDEMPEYGKRLILNSIRDDCVQKCNPNKTNTQFKTQTSWKCVGAILGELHMWIDMFPTDVPAPPPVNIKPREPVSYELRVIIWNTDDVILDDVNPFTGEPSSDIYVKGWIRGIDSDKQETDVHFNSLTGEGNFNWRFIFNFDYLPTEKEITYKKKESIFSLEESEFREPAVLALQVWDYDRISANDFLGAIELKLSDMVRGAKTAQQCTIKMAKDRATPRFSIFRNKRMRGWWPLVKLKTEEDEEREEREAKDKKKKKKKKKKNVRIEDVQYTDSSGNVYLLAGKVEAEFQLLTTEEAEKTPAGRARKEPEPLDKPNRPKTSFNWFVNPLKTFVFFIWKKYKKYIIALLIIAILSVFLVLILYTMPGYISQKIING*	1.42431
gnl|gene45356|rna89700|	LOC108709752	FARP1	FERM, ARHGEF and pleckstrin domain-containing protein 1	sp|Q9Y4F1|FARP1_HUMAN	MGESEQRQTAASRLGAPESVGISTLEHGGKPPLSPQGKIYPFKVQMLDDTLETIEVPIRAPGKALLDAVCSHLNLVEGDYFGLEFQDHRKIMVWLDLLKPIIKQIRRPKNAVLKFVVKFFPPDHTQLQEELTRYLFALQVKQDLVQGKLTCNESSAALLISHIVQSEIGDFDEAGDQEHLLKNKYMPQQEPLEEKVMELHQNHFGQTPAESDYHLLEIARRLEMYGIRLNPAKDREGTKINLAVANTGILVFQGHTKINAFNWAKVRKLSFKRRRFLIKLRPDENSSYQDTLEFMMASRDFCKSFWKICVEYHAFFRLFEEPKPKPKPVLFSRGSSFRFSGRTQKQVLDYVREGGHKKVQFERKHSKICSIRSQSSHRPVPLLEVPKQSSKITFEQSSQPDEIQTLQQVRKDKQVVDVPVHHKSPSPKKSPIARMANEGTDVTANGEDAAKDHSQKSLKNTHQPSTGSLTGSPHLSELSIYSQGGLIGLNPSLSPNLSPDGKPSSPLISPLLSEPACIRTDDEDESRKKKFPTDKAYFIAKEVSTTECTYLKDLEVITKWFQNAVGKDDAMPESLRNLIFPNFEPLHKFHTSFLKEVDQRLGIWEGKSNSHMKADNQNIGDVMLKNIQGMKQLTTHLQKHYEALIELERAIKNSRKLESLCRDFEQEKVCYLPLNTFFLQPLHRLMHYKQIMERLCKHYSPNHVDFRDSRAALAEITELVAQLHGTMIKMENFQKLQELRKDLTGMDNLVIPGREFIRLGSLSKLSGKGLQQRMFFLFNDVMIYTSRGLTSANQFKVHGQLPLFNMTVEESEDEWGVPHCITLRSQNQAIIVAASTHPEMERWSEDIQMAIDLAEKSCGPVPELLASSPPDGKTPEEGPTDQESEDDLSASRTSLERQSPHRGNTTVHVCWHRNTSVSMIDFSFAVENQFSGNLLRKFKNSNGWQKLWVVFTNFCLFFYKSHQDSHPLASLPLLGYSLTIPSESENIHKDYVFKLHFKSHVYYFRAENEYTFDRWMEVIRSATDSASRSLSRKESHMY*	1.41024
gnl|gene13515|rna39322|	LOC108705298	WFDC5	WAP four-disulfide core domain protein 5	sp|Q8TCV5|WFDC5_HUMAN	MSRAGSALLLGITLCCVAAWAKEKIEVHEVCPVFDPETCKTGKPGGAQCRSDKECHKHQKCCCVKCGRQCIETVEVKQGRCPPKVANCTTMTHSDTSCKSDFDCPHRQKCCDQCGNVCREPMKEKLGFCPTTDQKQVECSAVRCRANTDCPPNQKCCQFEGKQTCMNI*	1.40966
gnl|gene15726|rna45922|	phrf1.L	PHRF1	PHD and RING finger domain-containing protein 1	sp|Q9P1Y6|PHRF1_HUMAN	MDDEENQDQLINRSQGRNRQQSLSASDNEEMEDSEDESESEDGDDGEEEGGEDEDVTDSEEEEDENAAKGSLDPTQPAGHFNEAFSSDDEGENCPICLNGFRDQVVGTPENCSHYFCLDCIVEWSKNANSCPVDRIAFSCIHIRVHFGGEILKKVPIKKKAEEVEVEEDATNCAVCGRCDREDRLLLCDGCDAGYHMECLTPPLNAVPVDEWFCPECSDANQPEEVSDVEVAGLLADVVPTTSRLHPNVVRTRAIARTRQSERVRANVNRNRISTARNIQQVPRYLMSSLLDETIEAVVNGLNTAVYQRPLTTRTTTRRRKRKVGRKKSIQSKVSKGTWGVGKKRRRRFRRRKGKKMARKVASSHSRIARSLGICNPPRGSSLPCIQRAAEQTLDTMRHDIGAATLSVFGNSYDLDPFDSNEDHLSNPASPLTSKCRVLSRSALRSHQPVARPISVGLSRGGVAPQAHETLPVAEPVPDLLGSILSGQSMLMMKSSDIVISRDGSLKAKKIGDSGSQKNVSREEPTTDGRVESCSSYSGSPSVTSSVDKWKPVQEQPQLRFPSSGLYSLSPSPSPPPSSMPASSLPGTSAFRLKNAFTPRVVQVQASAGRMTAKFAEPIRFNGVVHKPEPPSSDNKIHAKGPSVKHQTKPPAMRLDISEFPRIPKIKKEMDSSPNNVRGKPSDSVNNPNTNTSLPSACINQLTGRGESNTLGKFNTTENRMTNTRQESHDQSRSSAGVYTGHPSANSSTTPLYSSTSRGVGSLDVGGGGLRITISGNSGSSCRQFSPCSKVPSRSSDGKTQPKRAPPVPSASTKRETPVKNEIYDPFEPTGSDSGSRDSSPERLGPASQPFAATAATTTETACAATSGGAKVGTFRSFRLLPSHSTKVGLSKLGPDFSDLSPASKDQQEKDSAEELSPVSTPFVKVEKEIKNEAAKEPRIEQTPFKISCPLTGLKITSDLKSGGTRGFHFDNEGKKNICIKSEPDSLSHRIIPQSSSNQLVWEAESISQAIPSSNNRGLEIQRKITIEEGKTRSSSMSQPRSHDRDSRSASWSTEDEWEKKSKSKSHKAKRARSDRSSSGSCERSRKKRQKEKKKEKKRKSTDSKERKRSRSSSRSSSSHRMYNSKKKKKKKRGSRSGSRGRSFSPEKDKKRKHKSDKSYSNKEGESSVKEKKKSKEERGKHRSRSPPTIKEQKTYRTKDKNSRFRDQELFQELLHSPESEENTVTRKVNIKKDFHPVKHKAQKCTLIVPKEEVIESLSVLESDISTPVKVEKDIELSNDDGDDESQVENHSSPPWSPSLFDSLLPEDKHEDFEEIQSTKDNDSSNDFLPKAEVASPQASLLTSEPPSPHSSPFTKTHELATSPAVKTEDDDLQWSPSHLEDFLINELSDEVGSVGATSPDDVDLEEALMMKRNEDYEEKPVVSFSKNQVIPFLQDDEDEDVEENVKSGSGEAGNHIAKPKTKENLSTLEKSTTCSPPKTEPDLASLSKAELPMKTVTWNLQRKNLENTETGTPAAVPFSIKEEPQPASPKQSVPVSSQLNISASPKHSINLLASLAAESPSQMASPLPWNSSENTAEDLVAKVASCVPRNSADRPVKEAKQFPCVASETPVQTFPQTLPLLPLPPIFPPYAPVNEPAVPCILQSNRTIFSPTPKPGCLATANEPKMQAASTGKDKGKAKSSKKGEKVKNDEYMKKLHMQERAVEEVKLAIKPFYQKREITKEEYKDILRKAVQKICHSKSGEINPVKVVNLVKAYVDKYKHIRKHKKTESLEDHGTMRDSPV*	1.40714
gnl|gene5634|rna16495|	ttll4.S	TTLL4	Tubulin polyglutamylase TTLL4	tr|E9PH58|E9PH58_HUMAN	MASVGTEPHHAGSKRDREKPLTAVPSFRLTVFKSRSHATRYTPVLKLERKYVSVTRENRPDHCFVPPAVHLYSSYSKGVAPLSPTPPVIPPSGSFHRLRSFHDPFDRELVFQRSVNGHTYFQRLESLLLRPKVAILRPHTVSNKHPPITPALQLSYSSMATSLIDQPHLSTAAGEPHEISVLNPPRMATRTLSENPRPALVTNSFLRPCSAKVHLYSRSDKKQTISTFSSPLRHGLKDLGQTKEETQLYCHNCINPGTTLTNYQGVATTKANNETAWKLVGNNNMAEIINYQETQLTGFVKTLTDKGDLLKTTHIVPPIEAIPVICDDTVYTSCKESVPSALNPVAHRELALLPSASSEVCLNGIVECTLANDANVFTQQTAAHFKAPSPGSSCESLSCPSLYTPAPTSGSHLPDIGNHVHGVNITVMATQISTIHLNKTSSAKDTPVQPERIDNLQSPVPNQELDGVEEELPDDLDDSEVEEEDEDSSVDQDSLIRTPSAASSTKDRQSDESIGQKSAEMDGTVKPAFTESLFPNVHPTLYFGTPEEKVELLPWAQRKLLKWKMSNVTPNVVKHTIARSHFRVSKNLSVCLAENHDWLGCWGHHMKSPAFKSLRAHQKLNHFPGSFQIGRKDRLWRNLSKMQTHYGKKEFNFFPQSFVLPQDIKLLKKAWEEGGNRQKWIVKPPASARGMGIQVIHKWSQLPKKRPLLVQRYLHKPYLISGSKFDLRIYVYVTSFDPLRIYMFTDGLVRFASCKYSSSMKSLSNKFMHLTNYSVNKNNADYQANPDQTACQGHKWALKALWNYLNQKGFSSERIWEKIKDIVIKTIIASEPYVNSLLKMYLQSPYCCHELFGFDIMLDENLKPWVLEVNISPSLHSNSPLDISIKSQMIRDLLNLAGFVLPIKDEVCTGSGSTSCPSISVSNLGKDKGCSLEILAEEKKKRAHFLMQKIPDKDLYATVLDHLTPEDVRVLVETEDELSRCGQFERIFPSPITSRYLRFFEQPRYFNILTNQWEQKYYTARERGQELLQSLCMMNYHSGTMLPSQPLSFPSSPSQSDGHLNGFTISEVMRHCTLPEENLKSLGSPHCHHSGVVPGQLDLSKQPFLSKTLSSVSESAFVM*	1.40612
gnl|gene19533|rna57075|	sass6.2.L	SASS6	Spindle assembly abnormal protein 6 homolog	sp|Q6UVJ0|SAS6_HUMAN	MSHIQELLSREVKIQLKNRECDERRLYVRICIEMHTATSPAHKKDMVIRLTDDMDPFFLYNLVVSEEDFQSLKIQQGLLIDFSAFPQKFIDLLCLCIQEENKDTPRFLLQLSPSNSVMGGSPAQLDVIETNPFKLLTHLSLRLLPANDLEIKSYLAACLRSIKDEKNILQQTLNKTVEDLNQKLLSTQQSLSEKSLELDRVKSERSLQVTALTNQHTAELANEKEQAQKAHAHLLQQYEQQRKDLESSHQRSIQQTHSRLTELESSNKELLEKRYKAESTVRELRAKYQGLEEETQRAQQQIVSLKRENTTLDAECHGKDKELNRLQTRLAVVEQELKDKEQLLLRSNEVLSATQEQKVGLEATAEKRQTQFGKLEATIKSLSAELLKANNIIKKLQGDLKTLMGKLKLKNAVTVQQEKILSEKEKQIQEEQRQLQEAKQHLQLRQEEFDKVQEQLQQTEQNLVDSKEKLRTNENVISWMNKQLNEYQSGGNVPLKTSALPSQTDNRAPFLAARMTYPLPASYQPRSFLPVAATSNQPPLDTHSSRQQGQYNISYPKSNLQCITTTQRSSITNKENGNVMGLDLKYLKKREGGFPLQGLNHNVAPVTEHVKPSLLPVTDIRTAAPPPHSAYFPAHTPSS*	1.40116
gnl|gene1355|rna3961|	rfwd3.S	RFWD3	E3 ubiquitin-protein ligase RFWD3	sp|Q6PCD5|RFWD3_HUMAN	MAQEEMEVDLLNLLNPMYSNRDVSTSHQPRGSGQVLFLPPPLTYSDDSEDLFLGPTEPHDVIVLDSVEEAPGQVAAPTNALQMLHSALEQLRQAAEQRSSVRPTRVQRRSTRRHQRGGSQRTAGTSSRAALSNFFQINRTQGVAPTSEREERNAALRTESSRTSPGDSSDETVELSEEEEGGGGSSTDVDEVDINAGAAPPAEPAPEELQINVIEVQAEAPESLPVPESVTLPLQIQKKQKTPVKQLSPVKHLPPEEDEGDTCAICFEPWTNAGQHRLSALRCGHLFGFTCIERWLKGGAAKCPQCNKKAKRADIVVLYARTLKALDTSEQERMKSSLEMEQSMRRKAELESAQCRLQVQVLTDECGKLRKQIQELKMLIAQHGTSTSMQASSSRSTISGSLSSSQGQHKYSFEKAILISQTGSCRVMSYCESMSCLVVSQPSPQTTLIPGCGIKKLSAANLKSSQYVPIHSKQIRGLAFSNRSDGLLLSAALDNTIKLTSLMTNTVVQTYNTGRPVWSCCWCSDNSNYVYAGLINGSVLVYDLRDTSNCVQELVPLGSRCPVVSLSYVPRAASEVFPCGGVLVGTLEGACFWEMKDDQYRPHVLPLEPGGCTDIQIESNTRHCLVTYRPGKNHNYVRGVMMELTSNRLNDSEDEYSCSCYPVQTFNAGNTCKLLTKNAIFQSPERDGTILVCAGDEASNSAMLWHSGNGTLLQKLQADQPVLDICPMEVNQSSMLATLTEKMIKIYKWE*	1.4009
gnl|gene27537|rna67045|	ptpdc1.L	PTPDC1	Protein tyrosine phosphatase domain-containing protein 1	tr|A0A087WTF0|A0A087WTF0_HUMAN	MAAGILMENNVQCCPLGNPGTGALPTSGSCRRPTSKYTKVGERLRHVIPGHMQCSMTCGGRSCKYENPTRWSDEEQAIKGLYSSWITDNILAMARPSSEIIDKYNIIGQFKSCGIKTVINLQRPGEHASCGNPLEPESGFTYLPEAFMEAEIYFYNFGWKDYGVASLTSILDMVKVMAFALQEGKVAIHCHAGLGRTGVLIACYLIFATRMTSDQSILFVRAKRHNAIQTRVQLLCIREFSQFLTPLHNVFACSDPKAHAVTLNQYLIRQQHLLHGYESRHLKYVPKMVHLVCKLLLDLAENRQVLEEETLDRLDLSAEIEKTVSQLPSMPLDTVLGSNIPGADPLTLSPLSPMVGLTLHDSVLSSEQEFDPLWKRRNVEYLQPLSHLKKRLSYSDSDLKKAELILEQGETPWTEPAQMPLLSHVLGKHCFVPGGNHLDQPPPLPKNQPPANNKFSFWTQTKLSSTESQREGSPLFHRRKPPREMQRSRTFSLGYSSLLNSDQTSLLDSTLLANAEPNLPPDNDCSSALGSEKGNDAAPKATFYLGNGTQEEATSQSVPHIVLPSEANLECRRLQAAKALAERPPESEDEIAEKVTVWQKELNSRESAWDKMCSERDPQVLSSLMWSWLDQLKEPVITKEDIELLTGCTCDADTALYLLEKSQHQTLLCILHCVGSLQPIPSDLLGDLLARIVRAFTKVPPDSTDAPTVYNALIPIFRQILSDLRK*	1.39867
gnl|gene14545|rna42356|	rhpn1.L	RHPN1	Rhophilin-1	sp|Q8TCX5|RHPN1_HUMAN	MKMENIPCDSDLFLTQREAQGSIRKGCDPFAQTQRSKLQHRRARINQQINKEMRMRAGAENLFRATTNHKVRETVALELSYVNSNLQLLKEELEELNSSVEIYQNESDAVSVPMIPLGLKETKDLDVTEALKTWKYNYNYTGTLNYKLTVARTDGNVMGTLDCKLTGAGTDGNVMGNLDRTDGNVIGTLDCKLTGAGTDGDVIETVDCKLTGTGNVIGTLNCKHTGTGTDGNVIGTLNCKLTGAGTDGNVIGTIDCKLTGAGTDGNLIGNLDCKLTGAGTDGNVMGTLDCKLTGAGPDGNAMRTPSRSDAGIELLVEYYNQLYFLDNRFFPPNKPLGVFFHWYDSLTGVPSCQRALAFEKGSVLFNMGALYTQIGARQDRLSVQGIDTAIDAFQKAAGCFNYLKENFSNAPSLDMSASSLNMLVRLMVAQVQECVFEKFLLQNPQNDLFTQLQAAQEAAKVEEVYTLVYRTMTQPPVKDYIPFSWSTMVHVKAEHFKALSHYHAACSLCDYSTAGETEVKTQEKAFAQFHVTAPEGPSLAFILQDPEERRKLGKAHLKRAIMKHEEAMRIHGLCKILRKMDILQEVLTLTHRKSLSKYSDIDHEEDFFETGEAPDIQPITCQRPEIKTPVFSKVKVTDIFHRLGPLSVFSAKHKWRPPQKVHLEKGDDGFGFTLRGDAPVLVAGIVPGGCAEHAGVMENSYIVSVSGTDCRWAKHSQVVQQLKNSGEHGVDIELVVFHNPETQITVVDKRASMLTACELLGCNKENSKKSVLGSKSASALRLWSKRSKASKRNQNSNVVHLPFSAVQNSESMY*	1.3844
gnl|gene19683|rna57531|	atad5.S	ATAD5	ATPase family AAA domain-containing protein 5	sp|Q96QE3|ATAD5_HUMAN	MVGILAMSASLEEYGSQPCKKSRKDEEAPIKTITNYFSPVSKNPEKVLSSPRSNNIADYFKRNSPTNEKEQTPKAKKAAIQQDSLPAGTVDCAGASSKPSKCRKRTNLTSNLKPETEYDLGVQKGIDTDLDSENVCGKTGFMGSDTAALLAEICSNKEDLQYGVVGSTGPGTPGSKDALNNAASNMDPNIPSKLRKQAKAKGAQPNIVQRKQDDELEKPLVTSGTSLDSTGNTMDSSLAVNVGDSLHGKDSVLVVSFEEFIKNQGEKDTESSLEGKDITPNLSSEDVLNENPLRNEEWTRKPSPKIVTVHAQIHMSPPLSHSCSATAVPKKIASIFLKKKDSEVEKKTVELVSEQEPVDLIVQKRKSNVVILEDDLQLAVVEVENLDDAKQKSTVVERQQFMKAFRQPGEAGKSVVKKSIPKNKSLVEIPAQEGLDEGQQSTLDNNVGTEGHQIKEGADDQEEIPKSKDAVGIKKKSISKNAGKTTPTLKCKKLKEPSSVASTASGNLRRSSRLNTSETPALKSPVKGHSTNDLPLQMTTPKGRIPCQKSDICLAEVISTPTKTNSPIRMRFTHLSIRARERNQSLGADNLFTRRSNMVLTNSKKINKAKKLLEKAKAIQQNIAKPETARRLSARQAARAADKKVLQESILIVDDCPCEVGKKNSLRSLNDVLGKKEKIQKTASISIGQSKSPGKKLKKHPSITVIDEGPEISENSVDEEQFRTKREFLMSGLPDSLKRHIAKTTALMEAYALSGSSFQAVVHVQQRDDCRMWDMTFPPCPHLNYLVDHNPAVPDIAKLTLSLGEFTSVKVKPAVCMAPIMVNKRLVLSDAARDLLLEEIHFSNPMFPAKRFLSIFLKKQSDAVALLDSYKPGFQSQLTEAVFPETETRGKRKRKDSPGNKSKRKRSDGKAEEQNEIYDLTSTPDEASSQPSTTAEICGLVQRQQKYKTTSELDIRSQDMKSASIDTICDDVLWTEKYQPQNTCEMIGNSAAIQQLHSWLKDWKVRAEKDERMQMQKKEKEKSDTWEQSDFMTMDSDSEEESLCNTVLITGPPGVGKTAAVYACAQELGFKVFEVNASCQRSGRQILAQLKEATQSHQVDQQGVTAHKPCFFSNFSSTKSPRKLNSPKNVVSSPRKPPASPRGTGLRKGLAPKSLANFFKPPANKRTEEKPNAAETSKGVGKGVFGLGEVETKPNKSQDAATEKESGLEEKHRKTATSLILFEEVDVIFDDDVGFLSAIKTFMSTTKRPVILTTSDPTFGLMFDGFFEHIHFKTPSVTNVATYLQVLCLAENLRTETKDFITFVSANKCDIRQSLLHLQFWAGSGGGRLVEKSLQLCGQESGPNAEGLNNRAELIELPKCNIGCTENFMGLNNIISPTDGLLSFIKNNVPQTQERNVLQQLLTEFQMNNVYFTLSNLEFLLPLPVNVQLPTLATLPENIPAGLEKKGNADESPLKVSAQMKKRKKLLFLNNSDLYDSDSVDEMLNLVSGVQSQEETGQDLPVADREKLGVQPAPQKHRLSLEEQKTSLVVYHCLGSLADFVDNMSQIDCCTYNPRDQADFCNANWTESQIKDGLCDGLRVETRDWSNSQTSGEVRATIEALAFQKCLSKLSAAIDTSLEACTASSHDLMEALTLHVSEERANACFCQSAANSSVAEKRLSVVRTVLSSRSFLSLGNRQANVTEYLPALRCICRLQRLKEQEKTKRRFLHYFEGIHLELSKTTVGSLAADFP*	1.38163
gnl|gene9711|rna28252|	loc100494818.L	NACC1	Nucleus accumbens-associated protein 1	sp|Q96RE7|NACC1_HUMAN	MEVSTSQALLPLVKTCLSQAAPMDLVAGDTARTDRELRFDQSDAALSSDSFHVPKNGRTQGLITPSVLPASVHRSADEDSLYRKRQRTSNTSMCCPVLARPQSSSQQEAVRSGECTAGVTFRGKDQGALSSHAAQGEHCWATRSGSRVTALYSELVRELETQVAELHEILASRDEAAAVREWRIQELEVENQELKRQIRCLEEQNDELSHRSPDAPSDGNRLVGPESHSVAVNESNRSFLKNLTGFLETNSTPPMSAPLTSSSPISLTDPKFTRPEVPTSPVIPHAIEPGPPTTTPEEVSNSPSEGMLRVSGVTSGFQYWMKMDESGENTLPESCVLWDEPLQETLPDGSPAWASPVEGNGRPKLELVPSSGVYITYQQLEDLSHIPPDKPKLMTRRLLDYFFSRETLARSSATGQRIAHNNTTMEKPLRLPDKVVTAIKAYVTRACGRGCNFNAVINSKCGTSRRAVKKMSIRIDWTEGGAKLCPRGAPGLLAQKGHNQMEKTQVPAIRGTDPLLPQSVPQNS*	1.37622
gnl|gene48521|rna94122|	LOC108711356	EPHA5	Receptor protein-tyrosine kinase	tr|F8W9W0|F8W9W0_HUMAN	MGLTHILSWWPGMLHSTGAKALSWFNALFPSTLGTWGRFEIRLTLWICLITWSDLRAIASPSNEVNLLDSRSVMGDLGWIAFPKNGWEEIGEVDENYAPIHTYQVCKVMEQNQNNWLLTNWISNEGASRIFIELKFTLRDCNSLPGGLGTCKETFNVYYFESNQEDGRNIRENQYIKIDTIAADESFTELDLGDRVMKLNTEIRDVGPLNKKGFYLAFQDLGACIALVSVRVYYKKCQSVVRNLAVFPDTITGADSSQLLEVSGMCINHSVTEEAPKMHCSAEGEWLVPIGKCMCEEGYEEKNNTCQACPMGFFKSSPQSLMCSKCPPHSFTHEEGSTYCVCEDRYYRRESDPYTMSCTRPPSAPRNAISNINETSVFLEWMFPSDTGGRKDVFYNLVCKKCNSNTSPCEECGMHVRYIPQQTGLRNTSVMVIDLQAHTNYTFEIEAKNGVSELSSGSRQYVSVSVTTNQAAPSTISIVKKGKITKNSISLSWQEPDRPNGIILEYEIKSFEKDQESSYTIVKSKEKEITVEGLKPASSYIFQIRARTAAGYGDFSRRFEFETSPVSFAATGDQSQIPIIAVSVTVGIILLAGIVGFLLSGRRCGYSKAKQDPEEEKMHFHNGLIKLPGIKTYIDPHTYEDPNQAVHEFAKEIDASCITIERVIGAGEFGEVCSGRIKLNGKRESPIAIKTLKVGYSDKQRRDFLGEASIMGQFDHPNIIHLEGVVTKSKPVMIVTEYMENGSLDTFLKKNDGQFTVIQLVGMLRGISSGMKYLSDMGYVHRDLAARNILINSNLVCKVSDFGLSRVLEDDPEAAYTTRGGKIPIRWTAPEAIAFRKFTSASDVWSYGIVMWEVISYGERPYWEMTNQDVIKAVEEGYRLPSPMDCPAALYQLMLDCWHKDRNSRPKFEEIVSILDKLIRNPSSLKTLVNASNRVSNLLIEHSPVGTGTYRSVNEWLEAIKMGRYTETFMENGYNSMDVVTQLTLEDLRRFGVTLSGHQKKIMNSIQEMRAQLLNGMVPL*	1.37176
gnl|gene47173|rna92208|	LOC495940	PCSK5	Proprotein convertase subtilisin/kexin type 5	tr|B1AMG5|B1AMG5_HUMAN	MCLSGTCPLLAVTVLLLLLGILIPPCRPRMFTNHWAVRIAGGETEANRIASKYGYINMGQIGALEDYYHFFHSKTFKRSILASRGIHSFISMEPKVEWLQQQVVKRRIKRDYKPTNTQATFFNDPKWPSMWYMHCSENVHHCQSDMNIVGAWKRGYTGKNVVVTILDDGIERNHPDLTQNYDAQASTDINGNDFDPMPRYDASNENKHGTRCAGEVAATANNSHCTVGIAFNARIGGVRMLDGDVTDMVEAKSLSLNPQHVHIYSASWGPDDDGKTVDGPASLAREAFENGIRTGRRGFGSVYVWASGNGGRSRDHCSCDGYTNSIYTISISSTTESGKKPWYLEECASTLATTYSSGESYDRKVITTDLRQRCTDSHTGTSASAPMAAGIIALALEANPFLTWRDVQHIIVRTSRQRHLNAPDWKTNAAGYKVSHLYGFGLMDAEAMVIEAEKWTTVPTQHICVENTDRQIKTIRPDNVVRSVYKATGCADNTNHHVVYLEHVVVRVSITHPRRGDLAIYLTSPSGTRSQLLSNRLFDHSMEGFKNWEFMTTHCWGERASGDWTLEIYDTPSQLRNFKTPGKLKEWSLVLYGTSVHPYSPRNDVPKVERVRSSPIDEPSEDYSMDDYTGPCDVECSNIGCDGPGPDHCSDCLHFYYKAKNNTRICVSDCPTGHYLADKKRCKKCFPHCDTCVGSRTDQCTACKPGFYLNEESNSCITNCPEGFYLNENKALCRKCNENCKSCTSEHTCTECKPGLSLQGSKCAVSCEDGKYYSALKKECDPCHRSCATCSGPAIDNCINCTDGTLFEDGKCVQMCSSGYYLTQSKTNAYKTCKKCDASCQTCSGPGDRNCTSCQDNYVLEGSVCVVGTVCKDGEYIDENGRCKFCDASCAKCIGPGKNNCIGCSLTRIFDNKQCVLRCPSDKYELNRQCHQCHHTCHECNGSEPDTCTSCGKDKNGIMRFLYNGECREGCPQGHYAAESTCIQCPLNCDLCNSPTECIRCLEGFYLDNDDCKKQECPEGQTEDPDTGNCVSCTTGCNKCYTYDPSSCITCIKGFYMYEEYCYDACPENTYRNDSLMSCIDCALTCFSCTEDQCIECEEGFYLLDGECVTDCGSGFYLDDTNKECDSCYRTCDSCTGPAYDECTSCKTTYTLQKGRCIPKTKIPEEDTFMNREGKPEPCDRTCKTCNGSASACTSCKPGTYLQDQSCIEECPYGLFKNEKDGRCEKCTVGCETCTEANVCLKCSDGYLHEGKCYTQCPRGFFGNTGACEKCSPDCETCRDNADYCLSCHSPKLLEQARCTSACSERYMPIEGVCKHCPPGCKTCLSLDHCTECMHGYFLFDDKCMEHCPDGYYEEKGNCNQCDPMCAKCSGPDPDDCEECSSKSFFLYNGECFGTCPEGTYYEPRTKDCQDCDTSCKTCSSSTICDSCKDNLVKNREGFCVTHKDCSLYQYQDEHKNCHQCHKKCSRCMGATEHHCLSCPSNQFLLNSTCVAKCPDGYYSEEEEHRCAPCHSTCLACFGKRSTHCLSCKIGWYSLGGVCVQHCITGYYAENSTNKCEKCHVSCEECSGPEASNCLSCHKNFFLMRAKQQCVSSCPESYYADQTVRRCERCHPTCKTCTSFGALACTSCVWSYRLSGHICNSECLTGEYKKDPDQPCEKCHDNCVECKGPGPLNCTVCPASQVLYVDEGRCVHCCHGNPVNLAECCDCSATLDECILVKGLITEPEGKQKTALFITTSMLLLLSIGAILFYWRRSKAKAKSVSKAGYEKLPEQTKSFQSFKSRESTSSFQRDQVIEYHDREEEEGEDDDDDDDDIVYMGQDGTVYRKFKYGLLEDEEEDDLEYDDESYSFR*	1.37171
gnl|gene40684|rna82795|	LOC108704887	TUT4	Terminal uridylyltransferase 4	sp|Q5TAX3|TUT4_HUMAN	MGDAAKQAKHRATMDEEEYRRTPVKQSNVNREIHGNKKTPMDSQKRPVPVTCSSSPRNGIHQSTFNNFSRSPNSRPINTPKEGHKRWLADVPRSNSDNWRDRKLQTFHRTRNDSTNEQEEAQGRRRDGGERSKEGGRRYYYKGITNKNYMDGHTGVADNFKQEKKRADRRRKSERDEDDYLESPVLVESALSEKELLGLQQAEERLKRDYIYRLKRVCGHPVEKKEEELLTNLPPPDHLQAEAITSAICKIVQEHGLDENDLAERCGIVQAMENVIQQKLPGCSLRLYGSSWTRFGFKNSDLNIDIQFPINMNQPDVLLQVQDSLKQSDLFTDFEADFHARVPVIVCREKQSSLLCKVSAGNENACLTSNLMASLGRLEPRLLSLVVAFRYWAKLCCIDRPEEGGLPPYVLALMVVFFLQQRKQPVLPVYLGAWIEEFSLSQLAKYSLLDTEKDFMVWECNIATDTASHSNEESFVRGKAPLVFAEPQQCTASTGHLWVDMLRFYSLEFNMAELVISIRVKEMISRESKDWPKKRIAVEDPYSVKRNVARSLNSQLMYDYTLHCLRATYKYFAMAQKRSSKASKKHTTQPGAISDNPNESSLNALNEDKGVDRMTGLNKQLEELVIGTECSGASAQNNQKFLQSPSCKEVDTASSQTKRKLVYDTVHSNIVSEDPDCIIEEFITCEPEGSVGSCEEVESFNDESEEEDIPMNALRKDNKLDNIIDQGLDEDSENGEVLRAANEETDSLSDVEEFTNAAVPEAEHFEFESGDIQNLVDEESTEGTDELEENPITQTLKQTASNNFDEEEDDEHEDDDYPRDHLDSLTADEDLEHTYTGSMDEFLSDSDAEEDDKDGPDHVVVPSAVVFEKPNELALPVTENFEEEQKPVQMENEDCRMAEDNDLLYEFNKLVFTKGKLPTVVCNLCKREGHLKKDCPEDFKKIELDPLPPLTSKFRKILDNVCIQCYDDFSPTALEDKAREHIRQDLEDFIRRDFSGARLTLFGSSKNGFGFKQSDLDICMTFDGFETAEELDSIRTIEELARLLRKHQGLRNILPITTAKVPIVKFYHVRSGLEGDISLYNTLALHNTHLLASYATIDRRVMYLCYILKVFTKTCDIGDASRGSLSSYAYTLMVLYFLQQRNPPVIPVLQEIYKGRKKPEIIVDGWNVYFFDKLHDLANHWPEIGTNKESVGELWLGLLRFYTEEFDFKEHVISIRRKSLLTTFKKQWTSKYIVIEDPFDLNHNLGAGLSRKMTNFIMKAFINGRHVFGTPITSFPKEYPTTMEYFFDPEVLTEGELAPNDRCCRICGKIGHFMKDCPMRRKARMRNNENAVNQRYPEARSLRKTENTASKSAENESSRFEGKLTSNTPKKPNQGARGANDASREKPQRLPTDKWRRSEDREMREKRCFLCGKEDHIKKECPQYKGPVGSPKSNVLYGSPSTPSPLKHPVRVIQAAQMQDEQKKQKMFLSPQQGSLSNKYTTQAKTNQKRFQQES*	1.36674
gnl|gene46143|rna90782|	LOC108719797	SETD2	Histone-lysine N-methyltransferase SETD2	tr|A0A1W2PPX9|A0A1W2PPX9_HUMAN	MGDFYDPEYPTESGIDEISAQEENPNSLEEPPAYQQPSCLDLNSEEENEAKNESSLGKASFSKANPFKGLSSSRFLPKGTKAKVNLEEQGRQKVSFSFSLTKKTFQNRLLGSIGNDKQNESQSQSPAEHISKLKMDLNDFTEEIDEQPKPKVELGKIHFKKHLLSVTNKLPAQPPPPLPPTASLLAPTSPVASTQATPVIQPSSPEHEVAPAIFTSGLSSTNEKSPSVVPSETTPTKGMQVTSDAKESSRSLIDSKLDKKENSETQSNQKVSEESDLSLLTESSHIGKDEKSSCSSQKATSNPSPEKSSSKSKFPHSDGVVLGSESDEDSIQTSSSLKSHDLKAATRDSKRSSVSLRSEDSGKHSSLRSRCTKDEKYSNYSRSDRDSRYTSTHSRSDRDRRRTRSRSRSRSRSRSDRGSKSSSSYSRSERSHYYDSDRRFHRSSPYRTRYSRSYADSRTRDSSDSEDDHRRTHSRSSDSRHLSSSHSSSYRESRTSSYSKYDRDSKGELSYDFDRRGRDSNRHERDSRRSSEKETTRKASPKKTSPKKEAEEKRDWSHSKPDNSVNSSSKSSSKHEHSNSVTKTSKWDLEKKPTHNAIEKEEHKKGKDEVLCSSNVSVKKTSFPDHQQTSLYSKHTEKFSSTSPGSEFREERDSSHQSSKMLQAASVSKYDDDDDDDKHHKSPFQGVYNLSPSETWDLVTLSTTEDLEPDEHTTSSDNCKSDVHGNESDDSQPSPHKVTKMHTRTNKASEDLQACKSESPLKFKIRELHPRTHKVSDDWLSRTHQMRDDSHHRTRKASDDLQSRTRKASDDLHPRPSKISEDLQLRMQKVEDDLQPRTNEVNDDSQHRCLKINDGVHHKPCKTSEDLQLRTYVSEDSWTRTNSVNEDLQLRSHKDSHNLQPRTHKASAHPQSKTPKLNQEPQPRNPKGSEEPQPRTPKVSEDPQPRTPKETDKSVKVTDDLQHSSPNVAKDVSENTHPEILKEGIDLQPRTSKENDGSQTWTHKDSSNLHTKTHAVTDYSHTRDFTVTDGSQAKTRIGTDDSEPSTNKGFERNQPDSVGVQVPCEESVIPHDSNEIKASISVVEQPEISLVKCEDIEVILNRCPPRTLETDASETLKDKYLEHVPKHESCSAITESQSELASVTIENPVKEKQIEFETGQKGAAEVLLKKSSCSSEDLQSQVTCLPPEVISISQETTISVAIQISENKDVVHDRDTQCNVSIDYSQCRPTPHIPGKESLDEATSIVIQATEKKSIHNLEGIVQHSKAIDEEATFDKEELIQSELDLESCNHKTQLDPTELLATKHTDCIGAINDYYSDSEESESDTEDTDSDDSSLPRNRLQSVVVIPQNSTFTNEEPCLSPYQSQHESQTLSDSCETGVAQPKPISVKVQQNWALQKRCSPPAKTLVETVDVNPSETLRESVSPQQQSVGVVSTSQAEATAHISSWQIPTKCKAERETPTSTNRIEPQKENEKAEPIQPSTFHHSYQQSPSSSAKKPDIVQERVHNEPPKRTGDFSRSDGFQSAEDLSGLGWDFSQSEKPSSTYQQPDSSYLYTDYHYQQAFGGSHVYKKDDGYWNPRVYDKGAQVMYSKPHGPTPDSVTHCYDEDDDDFNWDTDHGQAFLVQSEVPYNESGSVQAHEISSNSSKTMAVTPKVIPEQPAKATDRSDRERGPPKKRRQELENDLESDLEALEKKQKMEGISTPSKQDGGSYLCSMNDFRDSQYWKDSSRQGKMPPFFDLIEENVYLTERKKNKSHRDIKRMQCECPVLSKEERAQGEVACGEDCLNRLLMIECSSRCPNGEYCSNRSFQKKQHAGVEAILTEKKGWGLRAAKDLKPNTFVLEYCGEVLDHKEFKSRVKEYARSKNIHYYFMALKNDEIIDATQKGNCSRFMNHSCDPNCETQKWTVNGQVRVGFFTTRLVPAGAELTFDYQFQRYGKEAQKCYCGAPNCRGILGGENRVSVRAAGGKMKKERARKKDMVDGELEALLGNGEGLSDKNQVLSLSRLMVRIETIEQKLTCLRLLKNTQSQSCLKWFLDCHGLSVLWIWMAELGDSRGNTNNNIKLQLELIKTLEMLPIPNKNMLEESKILPIIQRWSQIKTAIPQLSEGDGYSSENTSRAHTPLNTPSNSSEPAAKLSIEMEGETPKKLVLRRLKIISENSMDSANSDAASEIEVKDVPEKTEGPSTVELKDAPSAKQEEIKEEFKTEGGAPTTMKEDPAATEEQKPVIKTEGDPGPDTCKSETQDAEKKEGNGGKVDETSAVETPSQDEEEGLSDVESERSQEPADKILDMSDLATKLLDCWKDLKEVYRIPKKIQVEKENHDRWRDSSGSTYTTPTHKSRERDLDRQSQRKRKQSPSPPAFYGSKRVEDSRYDTPTSSKKKGRLQDRNKLSTEERRKLFEQEVAQKEAQKQQQQMQNMGIASPMPYESIPYGAHPPPPPPFIAYPQGYPLQPFLDPTNPNAGKVLLPTPPLDAMPSPNNFDPSQGMLVNPGLMPPQPVSVVQHAATPMDVPTQQYVPQGETMVPQETNVAVLPVPAPTPVPSQSYGVWDPNQQAVTLQQSQYPPAPSQAAIYYQGQTCQPMYGVPAAYAQPPPPVLPTYTQAGLSYLTGQQIYAPHPPGMVLQQGPAVTTIVAPGQPPAMQQPEMGMAPSNVMDLPPPSPPKPKTIVLPPGWKTARDPEGKIYYYHVITRQTQWDPPAWDSPGDDIAGLEHEAEMDLGTPTYDENPMKASKKTKTAEADTSSELAKKSKEVFRKDMSQFIVQCLNPYRKPDCKMGRINNTEDFKHLARKLTHGVMNKELKYCKNPEDLDCNENVKHKTKEYIKKYMHKFGSVYKPKEDIDIE*	1.36647
gnl|gene41213|rna83559|	LOC108719722	ACSS2	Acetyl-coenzyme A synthetase, cytoplasmic	sp|Q9NR19|ACSA_HUMAN	MPSQVRGREEEDDTWAEDATYPPPALLQRQAHVPDFSTYTEMYNRSVHNPQEFWLEVASGFYWKSSPSGKVLDYNFDITKGKIFVEFMKGAKTNVCYNVLDRNVMEKNLGDKTAFFWEGNSPTTSSVISYLDLLKQVCKFANVLIKLGVKKGDRVAIYLPMIPELVYAMLACARIGAVHSIVFAGFSSESLCERILDSQCVVLVTADGVFRGEKPINLKQIADEALQKCKEKMHHVKNCVVVKHLKGRLNNQNEGKFQTAWNSDVDRWLDELMADASDECEPEWLDAEDPLFILYTSGSTGKPKGVLHTVAGYLLYTALTFKYVFDYHEDDIYWSTADIGWITGHSYIVYGPLANGATSVMVNLIKFYNILDILKRYDIYGVSVAVIVVWQVVMAASTSWIVGTGGSVTAGADSIAGGFGDCCVTRGDGGEDECRAPFWAGPLANCSSLAAVSDLTFVFVFFLKGGHVVTPLPAATPLKPGSATFPFFGVVPAVLNEHGKELEGEAEGYLVFKQPWPSIMRTLYGNHERYENTYFKKFPGYYVAGDGCRRDKDGYIWITGRIDDMLNVSGHLLSTAEVEAALTEHPAVAEAAVVSRPHQVKGECIYCFIILKDGMKYTERIAEELKKQVREKIGPIATPDFIQNAPGLPKTRSGKIMRRVLRQIARNEKDLGDTSTLADPSIVEVLFSQRCEAAA*	1.34855
gnl|gene34942|rna74681|	LOC108697610	FAM118B	Protein FAM118B (Fragment)	tr|E9PMJ2|E9PMJ2_HUMAN	MASALTVKCESQMLIDDGIPPAKKPRKLLPSLKTKKPQELVLVIGTGISAAVAPQVPALKSWKGLIQALLDAANDFDLLEEEESKKFQKCLHEDKNLIHVAHDLIQKLSPRTSNVRSTFFKDCLYEVFDDLESKMEDSGKQLLQSVLQLMEHGALVLTTNFDNLLEIYAIHQGKQLESLDLTDEKQVLEWAQEKKKLSVLHIHGVYTNPSGIVLHPAGYQNVLRNTEVMREIQKLYETKSFLFLGCGRTVDDTTFQALFLEAVKHKSDLEHFMLVRREDVEEFKKLRENMLDKGIKVISYGTEYTDLSEYFERLANEISTKGHTGMTRDIPLENGSSIADFQNKGQQSYHNRQELTDEEPFNEGKMQFLQHSDDNTHVEQRPVKTSTCVCSDQRETLSAMSPSPSKHQHISLLPREQPYDSLIEHLKGLKTLHVAMRKGIVHRMNTMHMDLSHLNTSMNKNSVLCGKMLKVEVKRNHLLCQMNDNISKLSQSVLMAVQQNINQSALHPTLEEQRRTDIESNSPALPAESAADSYSYTTAKITPQSTPCHRRSRRTHSSLPQYCELRSKVAKQIRK*	1.34816
gnl|gene34977|rna74720|	LOC108712543	ADCK2	Uncharacterized aarF domain-containing protein kinase 2	sp|Q7Z695|ADCK2_HUMAN	MLCFWLRQGLSVLPIRGVVQRGASLGRRWRRKVTLYTPIKSIPRVSLICWAAREGTQSALHQSQGAGPLTQECGPQEYTGHRPPPGILIRIIFIIRLGVRAGLLFLKFGPLLCLYPLTFVSVTFSSLWLQLLLKATETSGPACIKLGQWASTRRDLFSEDFCNLFSKLHVKVAPHPWEYTERCLRRAFGTNWNQALRFHSRDPVGSGCVAQVYKAYAHLSAIGHFNLQALTDSSDHEMIGYEAWEVPGLMGILGRLWQWRKKNKVVPTDTPGGTSHFQQDTQETPLYPDGSDTPQLIPVAVKVLHPGLTQHVRMDILLMKTWSRLIGWIPGFRWLSLTEMVEEFEKLMTHQIDLRFEARNLEIFQEKFDKAEFIRFPTPLRPLVTRNILVETFEEGETLSLYLREPDAAQIKQRIAGMGVDMLLKMIFTDNFVHADLHPGNILVQGVHQYVTGSPDQTTLVDMCDTLIVDVRPARCPLRLVVLDAGIVAELQEKDLQNLKAVFTAVLLGQGEKVAELILHQARANQCTDVEGYKKDMAELVAEARKRTVALGKLQVAVLLSRLFRILMAYKVKLESNFASVIFAVMVLEGLGRSLDPEVDILEAARPLLLKNAASLLI*	1.34574
gnl|gene34959|rna74701|	LOC108703747	ZNF84	Zinc finger protein 84	sp|P51523|ZNF84_HUMAN	MPNFICQSSVLPPGGGCFTPLVPVFPCRLKRNGFNECEYEEKRDITTGLGGTLCYNNETSKFEAEGADFCDNGNPTNPEISPLEQPPPTNANKEVASWEGGNQSDCSINPLTEQIKGTDTPIMGCSLNNSEADDIEEEAASCEEGNQSDCSINPLTEQIKGTDKPNPIMGCNLLKMQANKYDENADTSAHESHLTKEILQQRDIDSHQRTHTSEKTFSHGKSPHNHLNVHAAKKLFPCFECGKCFAKPSQLTVHQRTHTGEKPFSCSQCGKCFLTQTNLKCHHRTHTQEKTFFCSECGNSFASSSQLTRHLKIHTGEKPFSCSECGKCFATKTKLNIHQTIHTEEKPLSCSECGKCFKIYSDLNTHYRIHTGEKQFSCSECGKCFTRASDLTVHCRSHTGEKPYSCSECGKCFSRSSELSVHRKTHTGEKPFSCSQCGKCFAISSKLKIHQRTHTGVKPFSCSECGKSFTSSSHLTVHQRTHTGEKPYFCKNCEKCFATKAQLTKHGRTHTGEKPYSCSECEKCFANQSHLASHRRTHTGVKPFSCSECEKCFPDQSHLKEHLRTHTGEKPFSCSECGDVFASLSTLHVHHRRTHTEKKPFSCSECGKCFPTSSELTIHGRIHTGEKPFSCSECGKCFPRNINLKEHLKLHKGGKP*	1.34002
gnl|gene47720|rna92960|	LOC108705054	ZNF99	Zinc finger protein 99	tr|A0A0A0MS76|A0A0A0MS76_HUMAN	MELEQGIDVGAEVELKDGNVPLDEPIALRLENKQDLPAWHSLQYFDDSSSDESLDGDAVVSSSSDDENPEAVFIEPAVKIESQEQVNQKIENISILEEPQPGLHPDNPLTDAQTVLWSNECVQDQVFPFVEELVVAETTTEENVSQSSVSHQPSSNADDASSEMLSSQKEDMGSPLDITYCSLDAHRNSPGKSSIKNHNCPRCGRQFRRFSDLEKHFCLKMVDFLQKSGHMAGHGTSSYNDSERALEQVCERAQKELKIAQQMNEEEIQTFVLGDTLDNSSDSEKGYSTDRVIASKSKSNKQTMPLQFNCDKCGRQFGRFRNIAKHTCWGKDPNLANLQTSTIKVGSLEYLVKGKQGTSSNTEQRPSTSQGQASKMPQRTPTGKIINNNFPPGTANKSYTCQQCGRVFERSCAFSTHIRWHLKESELELRAKIHDQKVNLAKKAIVSEGGSWQTMKKPVIGFEDVDLPFSCDECGRCFRHKGNLVKHLNWHMSHNFHVAAMKEKNLGLGIYPPEPYFPDLQYTPEMLASMQDEDDNAIGEDEIIHHFIDEDFVRASDTKKTAREKQRSRSAAGKGETKKSLPRSMPREFMVRFSKRPKPPLKCPDCGVRFYRLSQLKKHQRRASGRKVTVKRKHKCDCGKSSVGSLHFLRHQLQHLSDTGFICEMCGQALCGYHQLRAHSWIHPLVSRFQCSCGAKFSQLPRYLWHSLMNNSDPKKKERKNKKKAKKGKKQRKTPA*	1.33446
gnl|gene13521|rna39346|	rbm6.L	RBM6	RNA-binding protein 6	sp|P78332|RBM6_HUMAN	MWENPRPAVPAFRGRPGEFFPPRGPHGFLPRLRGRGDRGHPPFPFRGTPRGPVPRFAGRGASPFGTFPEEEQRRNMEFCEGELGQNIPRREMPPMNYRPREMSDPDYMAHSGPDMDYREREAARLDQRDRGIPDVDYREGDHSAAMFRERFSPAAQHREREALEFRERLAVALEIREREAAAIEYEHRLAAMLERRERETAEILIRERKAAELLLRERDATELLLREREAAALELREREAALLAHREREVASMDYRERGIHGFYRDHVDKDLRARELDVFRFRESERSMDYRMRDKTEFDNRERMIVDYSESAALNYRDEKRENADYRDQKAPYLDYRDRGTLIVDYNNEETIGLGYRKQDTSAICTNEVSHTEPENSKIDQSKDKNVEPAHGDGEKLCIGYRERETNTSDLCQGESLGFRNTEQNIPGVDYQEKVDSDYREKETADSDYREKNADYRKRKQTDSDYRETRGTDADYRSKEIEDLDKKERKSSIAIKQMKSPSLDYIDPSDTVEKKNQSVCVDYRDSTAKQNRGIPFLCSTEYTESSESTSGMVGSAGEQIPGLDYFDNSDTDYRAKESEDSDYRDAKIKRQRVDTDYRERESSDADYRGKENDYKRLEIEGNKETKCASQIKSPSVPFVKQITPGTEAKKAGPVYADYRDTVSAAKLKCATGMPPPSVPVSTADHSDKVATHLDKASYPIPKTGGGSQQSSHPQAMDMDFRDTKTVEAKDKLKNGMAVGSKAESSVVLGSNDQDLRKKENIVQDSKGDVSDQSGYIQKEDEDLRDGETKAPADLLRHGSLLFDFLKLAAQELKGKQETEIAAGGNEKRAISPKQAGDLDSKAQVIQGTAPRKVTTIPNNQAAMEFLGREDTDYRNMEYKDTDLRAGYSYEKRSLEDLQQGSKDKDYRRSSLPEGSTRIIWLEGLPTGASREEILTTLNTVNKLPSHGVNLIGYIPGYSLGSVCVEFSLVEEAVGCMEACKGSLIFRGKKVTLKYIPNSEKWSCMQCKVVNVLSKERCWQCSALRSGSDHLSDRDLIKESKTASSGKLQRGRKRKSKQGATSNSPDKWKEKTPPSDKSPMAIRRQTKEGKLKAESESTTIIMKGISLSSRPDSVVKALQPYLQLSPSNVRIIKNRKHDHGGGTFGFIDLKSHKEAVRLIVLIRELKPPLTVDGKPVTVSLAVGQRRTDPLKNEQGKFHKANKKNLSAQAKRRQRRAMSHSVADYGADSDGPSYIYDAESGLYIDPLTNAHYDPTSQRINPKLEAETPRREEGWRDDRTSETRGPRRAHDRYHSPSPPRDKPQTYEPFKKPLPPSMVKKEPPAPEGHEYYEPKVNPLIGLIGEYGDDSEEEEDEQLPPSRKKTPPRPPPSLPPPVPPSRPLAAPPSRPLAAPPSRPLAAPPSRPLAAPPSTSVNSVQEKLTDWKKMACLLCRRQFPNKEALIKHQQLSDLHKQNLAIHQKIRKSERELAYLQQKEREENQSIQRRLQQAKKELEKLEREEEGSRQGISGHCKSKESSPEKKKPKYSNSEDSADLHHK*	1.33209
gnl|gene43003|rna86186|	LOC108710087	LRIF1	Ligand-dependent nuclear receptor-interacting factor 1	sp|Q5T3J3|LRIF1_HUMAN	MSQFQQLVLNSTEQTNPAQSLTGCVYHVIQGVGLPGQNVLKLIPVSKPASNLIPVFQQPVISGISAQKLAVLPPVLSNSTLPTPVTLPVLQQPAFGNYIITANSSLPESAKTLRVDQTSPLQNATVILEKPHVTVPSSFPQTAAPTFVMVKPTPAVVTVNSPPMLPSGHHLQIPANAEVKSVPASSLPIAIQQKIITAASRGDVNRNPSVIYVSPVNTVRTLAAKPLSPLSPKTDTTTPAPVGVMVPAPKPFQSTAEAPNAPMKWIVQQNTESAACLVPVKSSNDTASKILKLLSGAQNDQNNLANVLPVSNSPASSTTKAINIKDNALVMYNNKIYLLAKRGSEVFDSEAKQPVSSSQVSPEKLVSSPDKDISNKVVEVVLSKNKTSGSYGNQQISSTAENTTQNLNIKQTFTPKPLQGNRAMTNGISVNNDSIKEKHLIIPRSPQQDRIYTPPKQTPAINMNCVKDEPEDPVPIAQTNQVQRLTIPVVKREKTITPITPCSDKNLRRKFGLIKKEKVILRRLPLLQAQTSSKVAVEQHGMKRKSASPDPAHQLKRRKSLDESVLRQDFAPVQSNNPNSLSSTTSRPLSAGSLRAASVPPVTVGSVSSLLLTSNTPANPSAQIKNPNPSSNPPEQSHSDESSSQSNSEPAPPGQYFPTVAPVYFEDTIRDEKIRRLKELLKEREQELEAIRTQMRT*	1.32946
gnl|gene1275|rna3707|	snx13.S	SNX13	Sorting nexin-13	sp|Q9Y5W8|SNX13_HUMAN	MIPKEPCLDEKNKKEDVARCILKASLSIWGWGSLGVVLFLIKFGPFAIFYFAFYILCFVGGGFVVTILFGKTSSERYLERCEHSFLPSTSTGIPKCLEEMKREPRTIKIDRRITGASMIDEPLQQVIQFSLRDYVQYWYYTLSEDESFLLEIRQTVQNALVQFSTRSKEIDWQPYFTTRLVDDFATHLRVFRKAQQKMAEKEDQMKGTDKAEAFIDTFFEVEVDMQKCVCRDLVCTSSKDEEGCLKDLCEVLLYLLLPPGDFQNKIMRYIVREILSRGILLPLINQLSDPDYINQYIIWMIHDFSCNYEAFMNVIKLSDNIGELEAVRDKATEELQYLRSLDTVGDDINTIKNQINSLLFVKKVCETRKQRLQSGKEIDTVKLAANFGKLCTVPLDRILIDNVALQFFMDFMQQTGGQSHLFFWLTVEGYRVTAQQQLEVLHSRQRDGKHQANQTKGLLRAAAVGVYEQYLSEQASPRVHVDDYLLAKLEETLSSENPTPEIFDDIQRKVYDMMLRNERFYPSFRQNTLYIRMLAELDMLKEPSFKGSDDGDGESFNGSPNGSIHSSLDDLTSSDELLQINAFISDTGVCNEHGKTYALYTITVQRRSLEAVEDMWKTYRRYSDFHDFHMRITEQFENLASLLKLPGKKTFNNMDKEFLEKRRNDLNAYLQLLLNPEIVKACPALVHYVFDFLENKAYSKGKRDFARKMDTFVNPLRNSMRNVSNAVKSIPDSFAEGMNKMSDNMGKMSEKIGQDIKHSFFKAPILVPKTDAFPEHYRVSAQLDDNVDDNIPLRVMLLLMDEVFDLKERNQWLRRQITSLLQQLIRATYGDTINRKIVDHVQYMTSPDQVADYVKQFRESFWPNGILAESVLLRDRSIRMRTRVAAKTKLLEIMPDELKHIIGAETTRKGILRVFEMFQYNQLNRRLVYVFLEGFLETLFPQYKFRELFYKLHSRSERMQKYRQRPQPSQTPSLQKR*	1.32015
gnl|gene38692|rna79946|	LOC108698815	SYNE2	Nesprin-2	tr|G3V5X4|G3V5X4_HUMAN	MSSESESPSSPGEEQQMLRIDERHQLLQAEQEGTQKRTFTNWINSQLSKHPRSSVLTDLFSDIQDGHKLLDLLEVLSGMDLQREKGNNVFQARSNIATALTFLEQRSIKLINIHIQDIISGKPSIVLGLIWKIILHFHIEGLAEIVADTDSGQQNKSESKVVPSPTASPPAKKSATSRWKNSARKVLLQWANERCAGHGSLSVTDFKSSWKNGLAFLAIIQSLRPEIVDMDKLKGKSNEENLQEAFRLAEQELKIPRLLEPKDVNIPNPDEKSIMTYVAQFLLYAKSAEGPKKDVQEHVSKTIEWLNSEEEKVKQLFSEMKTENYTKKYQEMLLFMRKFNEQKRNFMSGLELRSLPANEQQLIRQSLANITSQIAEWKMQLDLGLPSPLNDVESWLLKVEDLMSHKIPDTETHYNAVSLLQNASASFRELLASAASHTQMLQTFNNVDDNGFVLVPTDKIEEMKIRLEKITDADFSLMLDYRCSGHFILALLDEGRPKLKTWSTKCKTQGMAESLLADWKEFIEEMDFLIRLQAAFQNFVEIKDKLLAMYTDDSEISKDFEMINMKYREFVNLIHLASSNLENLLLTWTHYENNISLITGWLDEQERIAPTKVPAEILSKWKSVHASLNTDATFLKERVHEKTALKVSAELKYVNTKWTKFVKRQEKIKPKVDGKATNLGPSASKHEKKLTEPLLISADSLRIYIENMQGVKENDALQPVCNQICSRVERIESIIYSAEQWPSTAETFFLSTDQLKLMDGSLTNDLQDLCAQGAKCQEQISEAEKEMKAVQQIILSHDELKHFNTNGIQEKLALITQKVQMLMSRLSDALASPELHLSESDIKNKFESSKGKLETYITTAMCLMRQRITPEEFISQYENTLDRFDNENLDDFLKVADQMKSISASQEKSAVDKVSVDLRSQWKIIHTEMESYVFRLKLHLEKKKFDDLFCEAEEKLRFEEEHVDLGDREDLIRQHKRVFSEDGCLSQLCRCLQAMKLLLATPRNTEDNSAAQAIISECVRKKAEIEKRSGNIYLHLLTPHGMTKNENNSVGLENGLKSETSKSAGAYMPQEIGEAVLEHHNGGWIPYEENNANLSLVLQRYDQEKSKLEQFLHSCRKTITADNFMDGQDLSSLHTRLHELEILQFQANIYWRRFETLSCDAEKLLDIPQTSILNEKRAELQSNMETLKEELQSSVQLLSVTLNVLLPMQSNKSDEELEKFTLSNIDSACQELKDARDAVEDHLQKFDILESASESGKQLNHVALEAVQSIKTELEATCETMREKEAILKALERFFSSLEATKVSIVAQANVWGRDKAALEEKQKNLTALENEICHLNQEALQLDGRLQEVEISLEDPEHGGDTSCQKLIAGFPDKVESAKQAVLQELSNLHQRVGTGADVVLPVQNEVALKCETSQLSEDQTMQQITLLNMDSVLQEIKDVKSSVVDEIRKCEDLQASAELNEDLSPADLQEFHSTLHDFKANLKETNKDVKERETALKALKRFLFSLKTTKLNIEEQFIVMERDRTALQDKQTNLTVLEKKIYQLEKEAQLLDGSLEMAGVYLEDPESGGKTSCQLLIAGFSERVESAKENILQELRNLQWREDLEKLAVRQKELCKCVQDIYDKVDQIGLSDPTIHSVKQRLKHLNDLEKELDSHVNEKRNISEGLTELLQIAQGKDFIGDEESEILWEDTRQYIIYCKEQCEKVMELLRKFQKCKATLSSLIHKGEITVAQQSSYMGKENVQKKLNEVEVVKEEFTERSEDIDELSSICKELQFHLSKMKGCGNPPFQDESHMIVDKWLDVNEKLDSYSDNLQSASCLWNKILQLSEDIDQWAECKIKYCEGSELTKDDVLSLKAELQLHEEKIEAFSTKSSQVQKILESCDPPLELQVIKTSLLKKMEQIHTFSAREPGGGSHGSQLEENLGANESNEIGVPHSNGLFLETDLMNLDKTEDFESLDTEDGKFQDQEANVQKYAMSSDTTAVLNRATKCEAPVQHKGIESLRLQLSDLMKRKEYLFSNLQPGLQEKVQQLESFIQFLQEVEDFTDTLAELKAKDATAALHSGVNEWRDMEYVHRNLIKQLQDTRQILENQVHRHEQYEILTDTLNSKMARFSQELLNFTSSSWESAAGEQKRQKLQALKVWFGEMDTDLMQVLELAEQVKQSTSAPGVKGIQEATRTLRNTIEDLKEKLQSLKHDKSSSLSAKSMKPLSKEIPRAQVAQETVLPIQSDSVTVPKVGRGRKKKKLLAEHAPKEPEESVKVEVSVSGQRSTDATKQKDQTIPVMLGSSDSGFKQTEEFFKNLMEWLQNSRINLQMYKNSQCDEERLSEKIGTVQNMCDEIVQKKIDLRATDKKSEKLETKSLKESEEVGRWRQEVTGQLESLLLDCDSYKGQLETSLTALTVCANEFHVISSLLNTVDEKLISSESIPGDNEKAVLLHEIQPLYEDVKDYIGRLDQAYNQAVCQNITCRDSNGRKHLNKKFKLVTKKMMSFSKPDDTELKLKGDSVQNGESCVRRKTLKKKQTRSSKKKTDNRPTESGNLLPSDEMAAQQPVSLQAEDGTTTQDLIPLNEQYRKNLEDILSKIEVFNSDSEKEHSPPKETTVEWLVHQSKLHLTGKGVKQQRDDNQEPSDIADVQRKVSFLKKQPVGVDVLETEWQVQEIKKLCDILRPPLMEETSTDQFETISASSLNVESRREGLLSDLKTLWTQKQKDAQSIKEFQNALSAAKQSLQVLLKEKDNLKMGPTESLSNHLDKINDLMAKVVKEKEKVHNLLSAFPDMCCLGISSMDKEKLDSEMKQLGQDWEQTEITLQKKQDILIKESDELTFLKKRITQVEQMIQAQQEAVGPFAKECLHTSLFLAADLQTTKHLLASLRNAYDVQMKRSCVQYDSASLESSICELQNQLDKLETCTSNCQITLSGIPGLLVDQYPFVEPLYFALLWVKKSHSDAKLDHNIPLLPEAVEQQVIDCNTLQEKIVDKKTTVDSGIEELTPILSGMDAPVSEALSSFFHQLQLLYQERYMLSVERLQQLQNGLQKRKTLFSEIEKLKELLQYLEKEAALVKKGIFTASELCEQLTCLKARITQCEEIEGLALTLLRSSQNLYGELQMAEQLYLNDILRSLKSRANRIRRLEERKISYIEKVLTIFNEFQEKTSLGQELNSVQGLELHLLNNETESTGENSGSIVEIAQNAVPLYEDHLSEISRYKELFEDNGLQWDNSTVSKLQSKFSSFAKKPVGRKKPSEAEQIEYSELLEKIKIMTFSVQREIASVLSGFDIVEAQVACAKITKITNFISEAVSALHLQMPPNVQVTHLEEQKLNGLNENLNQLHEYICQHIADMQRESRKNGNSQLPLSNLRKIDKELQQPLKIKLDIYRTQELMTRFETLKKISKSEVNDIRSNVQPNTNVQLHELDGIEKSIEENVSLRINMVQDACNTLQKLHDTITKVLELFIQFETQLRDTSVDLTALLDGSELKNALTSKEDLKSLITEIQKLSNQPKISFSPDEKKLLDNIMGELITRDALLTTLYDRRKTYLESCQEKYLIYKERSKKISNDLKEAETVISDSYSQKPVSYKEALVCWERGKVLVAKLYTCEEELLNLRHEARELGSILKSSDFLFIEKAVMALWDKWLYLLDVAQNWELHCEEQRQEWKLISEQMEREMILLDNFQEETPDKIEKKEDTRHILDSVQEFKHFMENLNMQQLQLSLLMSRIKNIQSTSENTGETEPIPVIQEIQSMTKKCEKLQHKASVKERDLRTELQERKRVKEDIASIRKSVQETSSAIQSIETTDAAEKREQLQKLQTSIDSEGEKLNSFMEKLRIQYCGTVPDELSSLVEECQDYLEETEEKVKIEVAQSSPYYIMTKKVEEITSGLKSIEILLSQKSENISKAKDLEKKMWDEMDVWRGKLNALESEVHDMGEEDPSLMQEWMDNLTEPFNQCQQVSYLVERRTASLNKATSKLEEYEEILKSMEFWIQNTDKLLNEEIKNCSAKFLSKHVAALEMALDDSDQRQSILGNIHNELGELSVIFETDSTAKRLSEISSQVTELQKRIVAILPHIQFVADELDAIEGTLKTIAKKTETIKTILTSNDIVDMSPKEHYNNGKVILENIESMKKTVANIDDYKPNMMLKDAGVHSLSAFRKTGQFMKELQVLEKATREQNLLLEPIITEMTELEKEQEKFKHFPKHSSTEAMDIKEKCETIKEKLDGLNQKKEEVLSLSRSLISEQLEHLLLEQQQQEMAAESSTVPEEANTSSSEALHNQAKRTDYFVLPSVVEEAEEVSFSTEEEENKPVPSQQDDLMESEDTSESNNIQLPSFGFSQGEESKTSTGKQKDLEMILCECQRRATEVELWLQRLNLSLETSKQVSEMQQIVEQQLADCQNTLQEIEKKICTMLEGDRHRNQGNGAMFKEAETLSLKLTTLKSCLENVQAMLQAKTTIGEVQNEVNMSLKIKEAIQLEEQRGPEPDSTDISRVSGIELPTSKEVPGETHQWDKVVSEQVIMGSPSRSQSVEQVSEINAAPDSNIPIYSLEGVSWSKWRYLQKQLSYRIDDVNKSVSAKEVKISIAPRFSLTRTKLPVTEELNNITIQLKSLAKEVSVLSNQEKESYLLKTLFSWLYASAQWLQNTDEILAREMFSKEEAVSQQVLCEKLTEELDTLQAAMANNKEALLQPVAHNDECTAVISQCYNNMWAWLLQTRSAAESKVKCIQTELEKHSLYPNDIQQLYESLLEIKSEILKESRNAGQTSEQLQKSVTYESELKNFEGQLPLLKEKGETLSVPVALNQEIHKVEEVLNDTWRILRAKQEEWTSASVNKSQWNALRCGIVDLLEVGKEKLSSSKAHRPTSKEALTSQLEKYRNFFNMLENQVILVQMYFSTAPQEELSKDIQGSIVFDSISLQEEAEPHGIQIKSTLRDWRDFDLRYDHFNKELENLIYLVPAIGLVEESEERVAERIHQYQHIKIHIEDVESRLCQVIADGKKLITVVNCPELETQIKKLEKQWSQLTQKVTHELHRLESLLRHLGSYNRNSAELSVWFESAHQRLNSWKLQSLDASQDLETVKNNLTSLFEFTNEVDRKSSLKTLVLNTGSQLLRLKESDTAVLKVSLANFEEKWGELIAGLPVVQEKLQQLLMEKLPSREAIYELMVWMDKAEYTKEPVDGEKAQKSVSRVRSLLQECKDFKKEMNHKQCIVDFVNQSLLQLSAGDVESKRYEKTEFAESLGTMNLQWHQMHGDLSRKIQQLEHTLEIITVKENEMKALNNWFDAQQQRLEKLKRPISMSAVECTLADCKDMVEQLVLKSSAAENLKKDLELMGIDDHSQKESGVVTETLLKKRDSFASQVAEVKSHITSTLQHWKTFDENYEDLNKLTVKLIYILGQNKPSVSSQPILQNRLKRLQSLLEEVEQQEEKWIKLRLSLDSMADLCSPSVVAILQEKQLEAHARWDAAHQELACHIQAAQILLQLWEQYHNSYLEHTQKLEQLEEKCSELVYGKISEDKETDTLQQRIQDLQEFKQALRELRSHVIQVSEMADKVLEQDPAASDIILSERSRSSQRIAALERRAASRSAELTLIMNDVKAFKENLETIQAQVQSSANIVGTMCLSGKEREEKSEVIKQQLLELSELSSDIEHLNEESYALPFDDATLKLLLNLNSLWTKTTESALEECREHQMNQLEKKNFVQNYETWLHSIEKLEDSLTGGIARTFVELKQQQHNYERLLAEIAINEHILPCFVRKALALLEAGEEENSSELILKLTALTEKWQNVISLVHQRKRGIDALIGQWCFFNCSRERLRSSLTEIQADMASVSSEKCHSLFQIRKLTHDFKSKELHLSRWKNIYSTALDHGKDLISVAQPESKNALKHDVTQLQEQWESTKKQLQTILNRNTATLQKWQSFAWTVEDRRNNLHEQKLRVNEPIPTLLEELQKAKESIKELEKSLAEWKLNLRELSNMKSDLSQCILADDGVVLKKQIEAVHVQWEELCLRVSVRKQEIEDRLNAWNVFNEKNKELCEWLTQMESKVLQTADVNIEEMIEKLQKDCMEEINLFSENKQHLKQIGDQLIIASNKARATEIDNKLNKINDRWQHLFDIINSRVKKLKETLVIIQQLDKNMSNLRTWLAQIESELSKPVIYSICDDKEIQNKLSEQQDLHKDIELQSAGVASVLNICERLLHDTDACANETECDSIQQTTRSLDKRWRNICAMSMERRLRIEETWRLWQKFLEDYSRYEEWLKEAEATAASPESSEVLYTRAKEEQKKFEAFQRQIHERLTHLELVNKQYRRLARENRTDAASKLKHMVHQGNQRWDILQKRVAAILKRLKHFTSQREEFEGTRESIIVWLTEMDLQLTNVEHFSESDIEEKMRQLNEFQQQITLNINKIDDLILSGEHLIQKSQMMDAVVIEEEIEELLKYRQEVFGRVSRFHQRLTSRNRLLDEERETSENDTDAEDSREMPNSPWHSAIHGAETSHPSICHLMPPTLPHERSGRETPVSVDSIPLEWDHTGDVGGSSSHEDDEEGTYFTALSDVEIPESPEAYLIMTTKSVQESSGQPDVKVTSWHSPVKRRTHRKHSEREHEKGPRTATTGTNTTFDLANSVVMPSTAGIEDCQHTESCTGNEQLKDQGLLGTASPETYTGVIERWEIIQAQSLSDELRMKQSLQQWQQFNSDLNDITLWLDKMETDLDGMSKVKSACTIQELEQKVLKLKDTLREFDNFKALVISANLSCKELQPENESESGDVLNRLHGVNLRWDNACHKRDEWRESLQGELMQCEEFHETADELLHSLAKKEEIRLRNQVTDFTVDPDVLLERQKELLQLEHHLLELQGQVNTLQDISSCLLNKTAADEHTEAEEKVHVVGMKVKQLLKGVSQELQTVQQALDYSPHHGIDTLDSIPSESYAEVEAASKSTVRTTEQSRTVQEVPRNRSLFYRVLRAAFPFQLLLLLLLLLACMIPFSEEDFSCAHANNFARSFYPMLRYTNGPPPT*	1.31525
gnl|gene4306|rna12551|	LOC108717279	CCDC166	Coiled-coil domain-containing protein 166	sp|P0CW27|CC166_HUMAN	MVARLHQLNWRRAEPAVSHTMPPKKKSSKKAAKASGKEGPVEAEEAVGEATQERTVSEREARMQAEHTLLASEQEGLRKRMEQLRKENELLQEEAERVRIESQEYLSYMSKRSQRQQDTIISLSDQYQRELEDIGRQRKEVESQFQAEEKKLRETLLHREVEMAKVMKELEELKPMKELQRQQLVQIKELEDEVMTNRGRHAEAMLRVKSAFLREKAQCQKDSEQRLDQLSQEAHKEAKKAIVEMSTRVKEENQQLRQELLLLIRSSRVLQGQKQKLEEQNKQLVREQQCRRELVIAHRKLNNISLPPTQ*	1.30531
gnl|gene14879|rna43421|	pnliprp1.S	PNLIP	Pancreatic triacylglycerol lipase	sp|P16233|LIPP_HUMAN	MSGCWGLIFFLLGYVQAGKVCYDKIGCFTDDKPWSGTLERLIGRLPESPEHINTHLLMFTRENPDTFQELRPLNPSALPLTNFKTNRKSRFIIHGFLEQGEENWLVNMCKTMLKVEDVNCFCVDWSGGSRTLYSQAANNIRVVGAELAYFISFLSNNMNYSLSKVHVIGHSLGSHTAGEVGKRLPGIGRITGLDPAGPFFQDTPPEVRLDPTDALFVDVIHTDTSPLIPKMGYGMRQSVGHMDFFPNGGESMRGCNKPIVAKLLDIDGLWEGSRDIFACNHLRSYKYYTESITSPNGFIGYPSTSYGEFTKGNGFPCPSSGCPLMGHYADLFSGHGINEHSYFLNTGSEKPYSRWRYRVTVKTTGRLNFLGSIQVSLHGVKGSTTGQEIARRLIKPGQTYTAFIDVEVDVGPLTTVSFSWNKSLIDIIPSKVGAEMISVQYGKDGQTYKFCGKDTVRVKSLQSLTSCSSATK*	1.30328
gnl|gene47228|rna92294|	mier2.S	MIER2	Mesoderm induction early response protein 2	sp|Q8N344|MIER2_HUMAN	MMCPLKLNRCPPLCLLGIHSVSLPGLSVLMRTGHWSHLELKKRQCSAVRPSFQICIIFHLLREMINIMLLYLSISMFCCMLFIDFDGKDQILWDPDVLPEQEVEEYLIRVSELQHRAGRTYVHDAELVRDNEQALYELVKCGFNSEEAIRRLHFNVKVVQGGLGAWSEDERRHFEHGFRVHGKNFHLIQANKVRTRSVGECVQYYYLWKKSERYELFRQSRLGKRKFGNAPSVENEFDLPEAACPTKLHESVFRGERLGQTAVTQRNSVNYTTCSCNKDQCSCGMRRQSVANSSGYQKAPPITGDLISLNFSQQTLPLLPDLKAQDPPLSTFSMTEMALSDFLSTPSLLCTASLPP*	1.30181
gnl|gene19134|rna55883|	lurap1.L	LURAP1	Leucine rich adaptor protein 1	sp|Q96LR2|LURA1_HUMAN	MDHTAAAAKLEGSCMESVPELKDLENKVGRKTPESLLRWMRDDPVLHLGESGQGQGDSGEHGLAHKIRALKLELACLRAIDVKILQQLLVVNEGIEAVKWILDEKGNLTSRCSSLTSSQYSLAESQGTSRRGSWNSLQDPIDKLDSISIGSYLDTLADDMDEYSLSTSEPVVSSTPYRQAFAFGVIEQDGSKLDNERDVFSPTITVHAKGENEKTKVEKDCCRGDNTVVSTTGQNTLEKNRVSRAVGQYATSHVGQTPNGSLVRHVPVAEKCTKVKSSTAEKTSKSSPKIKSSQNGKVDIEKCKTNSKLHLEYDAHWRWVQSQDDVTFL*	1.30121
gnl|gene45444|rna89810|	hps3.L	HPS3	Hermansky-Pudlak syndrome 3 protein	sp|Q969F9|HPS3_HUMAN	MVRLYNCHPFGSQRIVPTKQAPDLFCCGRDSVFVISAGGCKVEVFTVCQNLCQPLCSFSTLGKVLHMAYNDVGDYLVTIEEKNNVSSLRAYVNWRCSSSENPRVSVRMVGLKLKSPHIGASKDQMEIIEMPLSEPPLCIACCPVQGDLLVGCKSKLIIFHLKNIFIQDSLVLDFDGDLILHVTGIVPVQASFCAGYIGIMNDLEVLVMKLVSTSSETPFTTHQDMSELETFQEKVTLSTSASQLPESSDFVICQRPMELIGEECKMCGIGISPESTGLSSDFQNCTRVCHLLYRRFAPDFTEGIHVENTRLHSLQLMPMYKTGSGIASDPESATPQKELLAMFCFFSMPNTGFLYSIGSTVVRISLYQYPEMSQQAVLTPQFLHVITRNNLQCFTVRCSAAAAREEDPYIDTTMKRSKKPVKNKTTEDAEPSWNLYVVSTTPIVQLYKEMVEYSKRYETAKTQGSIHLLNEAHLLLRSALMDPNLDESIVKSELIAAFRESCAHLGDWFSRLGTKHSHLALPYYKMSCLSISDIINRIVGMEMPRGYGKGFLFYLKHALFEEQDEQLSEAMALKVIEIFNAMEKTQLPHVLCSPCLAHVSPRKAMGYLQNLQPSTLVSLIKANMARRMNDLDTCKNEIQHHSEMMLLCAFMDEPRLLMNERGKDVIPTALAFYFKDAAPGLLVASLVALHENNKINLAEAELFFKALCEKMDDEENVPQMLVDFWEARLSTYPPESVLQDILFKLTSYYVWRICRPHHLCVKPLKSPEDLRNSCSHFGLISPWTSKMMSKESALCYDCGEFFKLQSLLSGPSMDVKLFLPFLKLIPEDNNSCLSIHILCATRLMQYEKSIEKLLDRCPEAVISYAKHEVKEGSRDIWWNMLLPELCNRIRSIQSNNEVFISSLKDTLEMIAMELDTKDFLNALPDDGTAAFFLPYLLNQSKKKLTV*	1.29596
gnl|gene1550|rna4496|	pard3.S	PARD3	Partitioning defective 3 homolog	sp|Q8TEW0|PARD3_HUMAN	MKVTVSFGRTRVVVPCGDGNLKVSSLIQQAVTRYKKAIAKDPGYWIQVHRLEHGDGGILDLDDILCDVADDKDRLVAIYDEQDPHHGGDGTSASSTGTQSPEIFGSELGTNSMSAFQPYQAASEIEVTPSVLRANMPLHVRRSSDPALVGITTSVSDSNFTAEDPSRKNPSRWSTTAGFTKKNSSAAKGANDTKKDENYRSLPRDTSNWSKQFQRDNARSSLSASHPLVDKWLERQEQDEEEAEENSRVEPVGHADTSLERTSSFSLDDMVKLVEVSNDGGPLGIHVVPYSARGGRTLGLLVKRLEKGGKAERENLFHENDCIVRINNGDLRNRRFEQAQNMFRQAMRSPVIWFHVVPAANKEPYEQLSQSENNSYYSSQHLHDSQYMDSRNFPSTGPDHTAQRLPRQSSQADPLDSYSHLPQSINSAGKPPTGLTPSPQRAVNSPTNSGYATKKAKKFYIQLKKGVEGLGFSITSRDVPLGGSAPIYVKNILPRGAAIQDGRMKAGDRLLEVNGVDLTGRTQEEVVSLLRSTKMDGAVNLLVLRQEDSFHPRELSPEPSQVPNARESKTEEEELVLTPDGTREFLTFEIPLNDSGSAGLGVSVKGNRSKENHADLGIFVKSIINGGAASKDGRLHINDQLVAVNGESLLGKTNQDAMETLRKSMSTEGNKRGMIQLIVARRVKLSELESPGTPSGPELPVETMLDDRERRISHSLYSSIEGFDESPTRNAALNRIMGKYQLSPTVNMPQDDTVIIEDDRTPVLPSQLSDHSSSSSHDDVGCVDSTSAWSKTVASESTESTLSPDVDPSLAFQREGFARQSMSEKRTKQFGDASQLDFVKTRKSKSMDLVADETKISAMAGQNSGSPSRDVGPSLGLKKSSSLESLQTAVAEVTLNGDIPFHRPRPRIIRGRGCNESFRAAIDKSYDKPSADDDDEGMETCTNKSELEPINSSSEWVEEDTEESSKSGRESVSTASDQHSHSLERQVNGSSQEKSDRKKDKSGKEKKKDRDKDKNKTKKGGMLKGLGDMFKFGKHRKDDKIDHGGSWKMKVQEAHPSEDERMRMRQEQERIQAKTRELRERQAREKDYAEIQDYAKTHGSLDESPYAGAGLYDTCSNSGTLHLNNRPQSPRDGKQTEALYAQVKKPRSSKPSPVDSNRSTPSNHDRIQRLRQEFQQARQEDDVDERRRTYSFEQPWPNTTTYNQSGRHSVSVEVQMQRQRQEERESFQQAQRQYSSLPRQSRKNPSSVSQDSWEQAYPPGEGFQSAKENPRYSSYQGSRNGYMGGHGFNARVMMETQELLRQEQRRKEQQLKKKGSSDISNNFDSFKKMSDPNYAQSKGPFRQDVPPSPSQVARMNRLPPQDQGRPFYS*	1.29231
gnl|gene38582|rna79811|	LOC108715396	NF2	Merlin	sp|P35240|MERL_HUMAN	MAGAIASRMSFTSLKRKQPKTFTVRIITMDAEMEFNCEMKWKGKDLFDLVCRTLGLRETWFFGLQYTIKDTIAWLKMDKKVLDHDVPKEEPVTFNFLAKFYPENVEEELVQDITQHLFFLQVKKQILEEKIYCPPEASVLLASYAVQAKYGDYDPSVHKRGFLAEEELLPKRVINLYQMTPEMWEERITAWYAEHRGRTRDEAEMEYLKIAQDTEMYGVNYFLIRNKKGTELLLGVDALGLHIYDLENRLTPKTSFPWNEIRNISYSDKEFTIKPLEKKIDVFKFNSSKLRVNKLILQLCIGNHDLFMRRRKADSLEVQQMKAQAREEKARKQMERQRLAREKQLREEAERARDELERRLLQLKEEAQMANDALMRSEETADLLAEKAQITEEEAKLLAQKAAEAEQEMQRIKATAIRNEEEKRLMEQKVLETEMLALKMAEESERRVKEAEQLKQDLQEARDSERRAKQKLLEISNKTSYMQAAGTSSSTVPPTDVPSFRMLNDNLPYDFKDTDMKRLSMEIEKEKVEYMEKSRHLQEQLNELKTEIESLKLKERESAMDIMHENSGSKQNTIKKLTLQSTQCRVAYFEEL*	1.28481
gnl|gene1101|rna3202|	lmo7.S	LMO7	LIM domain only protein 7	tr|E9PMS6|E9PMS6_HUMAN	MEWNENSEVSCDLAYSETQRWIEEVTGQNFGNKNFRSALENGVLFCDLINTIKPGIIKKINRLSTPIAGLDNINIFLRACEKLGLKEAQLFHPGDLQDLSSRVTVRQEETDRRLKNVLITVYWLGRKAQSDSYYNGPYLNLKAFEGLLGQTLIKALEESSSLKRSGRDSGCSDLWYRDSVTSPVVHKRDDSWDSLDSLGSKSYTSFSSDTTIKGSSEGGESETESELTDKMQDSKDDMSYRRVSAVEPKATSNFNQFLPNKTKNFNYMPAPLRKKRIDKNEDNRRSWASPVFTEPDGTFSRLREQLSINSGSKSLEAITAEELISNRQVRYEELQKIRSQLHEQDQQWQDDLTKWKSRRKSFTSDMQKKKTEREELEKLAVESTERTYKTFREMRQERESRNQDNYYMNKERPEDRKMYSSNDDVFGDVPSKRMMERSYTVAVEAPYTMSKGTAQGTSNVQKKGNDSGAISELLPTHSTVETDDTYTIKANSSYTEQGPENSDLKTSKSLFESSYMVESGAPYNNKKETVYPITSYEKQDNGPPLKNGSLLGEQHSYSSFVTESKPIPGSASLPRSYQKNDTSRLSSVVTPRPFGIQSKGITSLPRSLTVDDASKYNGNLGSTKNSSTFNSYFKVEEKPNRTQPSKDDEKENTRRSTSPKPFPAVSAAGDVTSFARGVEQTKVPGPLDQYSDLRISINQKPGSSHDFGFKTSWNSAGVFVKSVDVGSPAEFCQLHVEDEILSLNGTKVSSMDYNKWVEAIDHAVETGNLAMDVRRYGKNAWGRDPPSLPYKSHKTLNLTSMDPKLIGSPENKWIDASRSQSTSLKKDIPDSGNATSRLNGIQDSAQKESESISLKNNKRRSQFFEQGSSDSSLLDMPVPSINVSTRRSWDPEDERKRQEKWLKEQEQILQEKYKLEQEKLRQEWERAQKEAENERFQQIQQEQAPSSLPVISQSSYWKTFGSEVSDDVQSSEEEDRQKERSSEELESERQWKRAEEERLKYLEAQHHQEVEEQRRRQLEQENLRHQAEEENRRRQAEESERKRQEEERKKKEEEIRFHRAVEEERRRKRFQEEEEEQRQKSEKDARNNVVLKSDDSHTPGNGDHTDSGPSESTGSMQPRTYKEKSQVSSEVERQRILQEMKKKASLNNDNSWIRQRSSSMTKDTSSLPNYMRRGESFDNLDSTSGLQRVSPWANQSSSYNSMSSSQDFSRPSQVVSTSNRTFLSNSSNSLPQSSAGPLKSASLSQTQTSNQQRNKSVSGKKLCSYCNNSLGKGAAMIIESLGLCFHLQCFKCTACETDLGGSESGAEVRIRNNELYCNSCYIRFKMGQPTSM*	1.27724
gnl|gene13095|rna38070|	fut1.S	FUT1	Galactoside alpha-(1,2)-fucosyltransferase 1	sp|P19526|FUT1_HUMAN	MEMANKKRMMLLMTVTMLSVVVFLALYKLQFQVQFLLFSSELPFPFMCLDKSNREKQEDPSESSDAEEDSKCVEGGIWTVKPDGRLGNQMGEYATLYALSKANGYQPYILTEMHNYLAPIFNITLPVLHSNVVSYVPFKEYWIHDWMSEHYNHINEKFLKFTGYPCSWTFYHHLRDEIRREFTIHDHLKTEANQILQAIKGQRKNVTFIAIHVRRGDYIDVMPTVWKGVIADKAYLDQAMGYFRQKYTEPVFVVASNGMRWCKENIDDSKGDVYFSGDGNESTPGKDFALLASCNHTIMTVGTFGFWVSYLVGGETIYLTNFTLPESEFLKLFHYDAAFLPEWKGIPADLSPLRHLL*	1.27335
gnl|gene11431|rna33233|	raf1.L	RAF1	Non-specific serine/threonine protein kinase (Fragment)	tr|H7C155|H7C155_HUMAN	MEHIQGAWKTLSNGFGFKESVFEGSSCMSPTIGHQFGYQRRASDDGKLSDTSKTSSTMRVYLPNKQRTVVNVRSGMSLHDCLMKSLKVRGLQPECCAVFRLIQDPKGLFPNPNNMEGGSHTLTSLRRMRESVRIPASSQQRYSTPHPFFFNTPSPASECSLFQRQRSTSTPNVHMVSTTMAVDSQVIEDALRSHSESGSPNNLSPTGWSNAKAPAPTHREKAASSTGQEKNKIRSRGQRDSSYYWEIEASEVMLSSRIGSGSFGTVYKGKWHGDVAVKILKVTDPTPEQLQAFRNEVAVLRKTRHVNILLFMGYMTKDNLAIVTQWCEGSSLYKHLHVLDTKFQMFQLIDIARQTAQGMDYLHAKNIIHRDMKSNKVIRMQDNNPFSFQSDVYAYGIVLFELMSGELPYSHIRDRDQIIFLVGRGGMGPDLSKLYKNCPKAMKRLVADSIKKLRDERPLFPQILSSIELLQHSLPKINRSASEPSLHRAAHTEDINSCTLTSTRLPVF*	1.27165
gnl|gene19426|rna56776|	gpr155.L	GPR155	Integral membrane protein GPR155	sp|Q7Z3F1|GP155_HUMAN	MDIASGTTWKNFSSGINMLGDSADQTNTTGGSASMSINRLFPALLECFGIIMCGYIAGRANVISATQAKGLGNYVSRFALPALLFKNMVVLDFSNVNWSFLYSILIAKASVFIVVCVLTLLVANPQTRFSKAGLFPIFATQSNDFALGYPIVEALYKTTYPKYLQYIYLVAPVSLMMLNPLGFVLCEIQKWRENPNASQSKFKILGLALLRVFQNPIVFMVFIGIAFNFVLGQKIPVYLENFLDGLASSFSGAALFYLGLTMVGQTGKLEKSSFVALLLLITAKLLVLPLICRELVELLDKTGDVVNHTSLANYAFLYGVFPVAPGVAIFASQFNMELEIITPGMVISTFVSAPIMYVSAWLLTIPSMDPKRLVSALQNVSFDISILSILSLIWSLAVLLLSKKYKRLPHLLTSNLLLSQLIACVGMVMWNFIIQERNVVGQILVFVILYSALYSSYFWTGLLSLSLVLLKKRDGKVPVVFLVLVGWGVPVLVVCVLLSAGERDLDNIDSAFFYGTSQIICTAVILSCSILLSGISLMCMSRSGQDGDYHVLLQSSQNNSNRSVNNMEDSKPDSPALASSSSLSTERGVLSADFCSCNKENGDLCPSVESAAALNINSPPSIEEVHECLTRCNTQRCVLSQEEQQINSGDAQMARHVLLCLFLVVGLLANVSSCFWWLCNVEPGRLYVELQFFCAVFNFGQGLISFAIFGLDKHLIILPCKKRLEFLWNGRESNVIAEEASLPEDIRMTCHQFVQYHKDLCIQNIVKGRRCGARISPGVFWGSDLVSWLLEVGLAPDRGEAVKYGERLLKGGVIQHITNEYEFRDENFYYRMLNKRRVPIQSS*	1.2708
gnl|gene11644|rna33850|	dclk2.L	DCLK1	Serine/threonine-protein kinase DCLK1	sp|O15075|DCLK1_HUMAN	MSLGRDMELEHFDERDKAQRYSKGSRANGLPSPTHSAHCSFYRTRTLQALSNEKKAKKVRFYRNGDRYFKGIAYAISSDRFRSFEALLADLTRTLSDNVNLPQGVRTIYTVDGCRKIASLDQLVEGESYVCGSIEPFKKLEYTKNVNPNWSVNVKTTTASRSGQPLAAPKPNISDARESKDFIRPKLLTIIRSGVKPRKAVRILLNKKTAHSFEQVLTDITDAIKLDSGVVKRLYTLDGKQVLCLQDFFGDDDIFIACGPEKFRYQDDFLLDESECRVLKSTSYTKLPGVPRRSTTKSPGPSRRSKSPASTSSVNGTPGSQLSTPRSGKSPSPSPTSPGSLRKQRGSQHSGSSTSLASTKVCSSMDESDIVVEDIMDEGFQVPVSISERYKVGRTIGDGNFAIVKECIERSTGREYALKIINKSKCRGKEHMIQNEVSILRRVKHPNIVLLIEEMDMPSELYLVMELVKGGDLFDAITSTNKYTERDANGMLYNLMSAIKYLHSLNIVHRDIKPENLLVYEHQDGSKSLKLGDFGLATVVDGPLYTVCGTPTYVAPEIIAETGYGLKVDIWAAGVITYILLCGFPPFRGSGDDQEVLFDQILMGHMDFPSPYWDNVSDSAKELITMMLQVDVDQRFSALKVLEHPWVNDDGLPENEYPLSVAGKIKKHFNTGPKPNCTSAGVNVIALDHGFTIKRSGSLDYYQQPGMYWIRYEMVSAATVSVSMATCCLPPSTSPVPPFSGYTCLL*	1.26827
gnl|gene19424|rna56769|	pes1.S	PES1	Pescadillo homolog	sp|O00541|PESC_HUMAN	MGGLEKKKYERGSATNYITRNKARKKLQLSLPDFRRLCILKGIYPHEPKHKKKVNKGSTAPRTFYLLKDIKFLLHEPIVGKFREYKVFVRRLRKAYGKREWDSVDRIRDNKPSYKLDHIIKERYPTFIDAVRDLDDALSMCFLFSTFPRTGKCHVQTIQLCRRLSVEFLNYVIDSRSLRKVFLSIKGIYYQADILGQTLTWITPYAFSHDHPTDVDYRVMATFTEFYTTLLGFVNFHLYQTLNLQYPPKLDSFSEVDLKSDGEDKYALETEVYMEKLAALSASLSRVIPSEPNDDTEVDEFPADPENAGLEEEQKRQLQEEEKHKSLFVGLKFFLNREVPRDALAFIIRSFGGEVSWDASVCIGATYNSTDPSITHHIVDRPSIQTQIINRYYLQPQWVFDCVNARLLLPVEDYFPGVLLPPHLSPFVHEKEGDYIPPEKLRLMAMQKGENLGLDEEDDDEEEDDDDDDDEEEDDDDDEEEEDKKLRQLENKKVGQKNLNVKVTAGKVKVEDRTQVAEQEKNEEKRLAIMMMKKKEKYLYNKIMFGKKRKVREANKLALKRKAHDEAVKVERKKKAKKH*	1.26691
gnl|gene688|rna2012|	LOC108716064	ZNF585A	Zinc finger protein 585A	sp|Q6P3V2|Z585A_HUMAN	MEGRGKKSHLCVKRRSVADPKQEAKSSCSFIVSGTKTEGGGFSDEEHLDMKQPDNGISEESCGRHERPDCKSDPHGEQEPDPYSDALGSALGNSPVANYVHVQIKEEPEWWDEADVSDYRIVTVNDHMDDESSMESGSSPDYPSDAIKEESDYCPDGDPSDFKIVVVSDPAQESEFPAAMDTNTGNMYMCQLCNSGFPTKRKLLRHERTHAEEKPFACFDCGKCFTQCTDLNVHQRTHTGEKPFTCTECNKCFRHKTQLLLHQKNHTGEKPHTGEKPHTGEKPHSGEKPHSGEKPYICSECGKTFKWRSVLIKHHKTHERKKTFSCPDCEKCFKTFCELSLHRKTHVKNSFSCSQCDESFVQRSELELHRQLHSGDKQFTCSECGKCFKRFSLLKEHHRIHTGENTFTCDECGKCFTQKSHMTAHQKSHLGKKPFCCSECGKHFKQNSQLVVHQRTHTGEKPFTCTECGQWFKLQSYLTEHQKSHTGEKPFSCSDCGKCFKRHSLFIEHQRIHTGEDTFSCSVCEKTFTRRSHLTAHEKCHEENNPFPFLNTLTFPGLAQIFED*	1.2601
gnl|gene9040|rna26313|	dsg2.L	DSG2	Desmoglein-2	sp|Q14126|DSG2_HUMAN	MARIPARGGTLLLLIMVLVGVGHSLHLQVMERTRKQNGDKAITTKVIRYKREWVIPPVTITEEQDNSWRNPIAKIQSDFMTDRSRRITYRIEGMGVTKPPLGIFIINERTGELNVTGIVDREETPMFFLKGYALDQEGNNVEPPIDLRVKVVDINDNDPVFNSEVFFGTIEESSPANTIVLKLNATDADDPNTVNAKLAYKVISQEPGDTQIFEINKDTGQVYTKVSNIDREIVSSYYVVVEVKDNDGKPGSLSGTAAIKVKVTDVNDNIPTLEKDQYEGTVDENTANVEVLRMKAIDLDEEFTDNWLAKFTIVSGNEDGIFEIITDATTNEGVLMVVKEVDYEIMQQVQLNVVVSNKATYHSSILSFGGGGGGGGGGGGGGGGGGGGGGGGGGGGGAKAVPIKVKVKNVSEGPVFKPKRKVLLIKEGKTTVQTVIGSYPAYDGDTGKLAENVKYAKEYDPDNWFTIDPTTAEIKLIKLPDRESIYVVNGSYVAKILAISEDLPGKTATGTIAIDVADENDNCPTLVNPIQTVCSTANFINVTAVDRDDFPFGAPFNFSILDEPAGYAKFWTFGQSNGFSIQLKPQNIWEGPHKVHVLVKDNQGLSCTEPQILSVLICSCENGDTCSERMIETSVKLGAAAIGLMILACLLLLLVPLLLLLCYCGSAGKGFMAIPDGTEATFVKWNDEGAAPEDMAGLAPHILAAGITAGGSGAGAGGLVKGEAGFQSMDGMYHSSTIIDRRWEEQRNLLSDAEFAQAGAAGNTFRSMAVLGSGSGASFGGVAYGGAIIAGGGSALDEGFIKEYFSDKAFGYSDEDQAQPAKDCILTYTQEDVGSLSGSVGCCSFIESEFDYDCLDDLGVKFKALADICQGMQANADVQVEMHKSYEKLAETTEALTVQDVQRSQASVNFSVEKKVEAAPAPSFANMESSFSSFETHVQRKEPEMVVREEIISDDSTRYIHDLAPRGNILVTEKSYTTGPSYFLEPLHQQNVLVTERLVGSSPSLHNMIDIKDGQNVMVTERVITSDKARPGFVGVSDPPDSKYVVVTERMLAPSSGLQTSLSIPDLTVGNNVVVTERHYTPIQGNIILTGEISGGKTIVKDGVLSSGQYASNDQFFTQGGYLSEDLPPSTNNISKSTSRVTKHSTVQYTRS*	1.25692
gnl|gene12719|rna36948|	micall1.S	MICALL1	MICAL-like protein 1	sp|Q8N3F8|MILK1_HUMAN	MMSASRNLQLWCSRQCEGYPGVLINDLSSSFRDGLAFCALIHRHQPDLIDFDSLSKENVFENNRLAFEVAERELGIPALLDPEDMVSMKVPDRLSIMTYLSQFYNHFHNTSPVGKPQLKEASESPSKDTGEGSLPQGSPNTPTFLTRNSKSSMCALCQQHVHLVQRYLVEGKLYHRQCFRCKECSSTLLPGAYRPGTDAGTLVCTHHCHRPPTSIPESEEDRTMQKTIQTPPKPCTPEKPTVSNKPPTELHPDPSPSMRPVPAPRRTSDAAPQPLPRSRAAAEQSPLRPTSLINGEQQTPAPPVPKPRSRQRSSEREEDEKQKKDPPWLSLVPVTEPKRRAAPLPPPLSQKQELRDKKCEKPSNDTEKQSPSSKSVSYNPFEDEEETEETSSLKPGHPWYGITPTSSPKSRKRPAPKAPDVSPLARHTNLVSRLSHSEPPSGIPSPALSTESLPTDPSTMGQDPESVPKSSSEPTIHSPNKPEASDRDTTSYLSTGLPSTSTNISLSSSSELANTSEAQESPSPEMPLSPSRPAPQAPTVSIPSPEAAGSTPPEKKPLAKPSCKQNPFNRKSSPATSPINSRNQKGPKPSRPPAPGHGFPLIKRKVQADDYIPEDEIQMEMEAIELRLDELERRGVELEHRLRKLENESDEDSLLVDWFKLIQEKHTLVRRESELVYTTKQQSLEQRQADVEYELRCLLNKPEKDWLEEDKEREQVLMQELVTLIEQRNAIVRCLDEDRQRENEEDKIIEAMIQKKNFHTDPQKKEKERKKKGKFKPMKVLKLLSPKQEPKVKSPKDKNRGQSDGTKRTTT*	1.25014
gnl|gene49266|rna95172|	LOC108703151	RSPH10B2	Radial spoke head 10 homolog B2	sp|B2RC85|R10B2_HUMAN	MGKMKKKDSKKGERERSAQETSDEGSFKISPGSITPSDEQHSSSMKSIPQEEHVKQTEPPVVSPSTDVYEEPVLTQLIVEKYEGELLNGLYEREGVAYFKGGNMYTGMFSEGTMHGKGTYTWKDGLTFEGDFYMNFPMGHGVYKWPDGSRYEGEVHKAIRHGHGIYTSSNQQVSYVGDWHKGTRNGKGVIYYNKEGTSWYEGDWISNRKEGWGVQCFSSGNIYEGQWKNNTFHGMGKMRWLTSNEEYAGHWENGIQNGSGTHTWFLRRIAGTQYSLRNEYVGNFVNGIRQGQGQFYYANGAMYDGEWNNNKKHGQGKFIFKNGQIYIGEFVEDQIAEYPNFKYDRVNTPDLSGIRTQSSMNLARSGTSRYNTGIPSLSGSYIELDLSALLYSFPEEDRQEELKQVEYAVLRNLTDLRKIYKLYSQLGSDGSPDNTLLMTKLQFWRFLKDCKLHHYSITLSEMDRILTVENTDTEEVHSPHSTMLLRTFLTNIVYLAYHICQTGNQEKNISLADCFTKVMTQNIRPHATNITGFLFSDAQKASYAISYIEKSWEVYRLYCTPNPFHPYEPTMKMRHFLLLMNDLKIPGLTATNIVDILATDDPCVRIDQEVNLELELTFLEFFEALLGCASICVPEEQIQQSENKLLKGDEPIGEVTTYLKEDQPEHSFQADFLQDLFLRSSINLKDKRQSPSMPVFSTKKQHREARAEKWFHQTDIFFLKKFFPAHEHKERLKEEIPKIRERQAEKARQQQIKEEEEARLKAEREAEEARRIEQEKLEKANALMEAEHAAQAQGEEQSPQPPPTPHDDSLIIPPQPGTKTATASRKKRK*	1.24722
gnl|gene7024|rna20508|	c15orf40.L	C15orf40	UPF0235 protein C15orf40 (Fragment)	tr|H3BMR1|H3BMR1_HUMAN	MYGNPAGNLNKRLICVTCRALAMPRKEGKGLKKDVSPVAPVTGPVSRDKTGSVTISIHAKPGAKQNAITDVTADAVGVAIAAPPTEGEANAELCRYLSKVLVLKKSEVSLDKVCTVTEVYTFNAFRVLSLILMHAPYIENMNLMNPFAKPVVTLSHG*	1.2438
gnl|gene15709|rna45867|	c7orf60.L	BMT2	S-adenosylmethionine sensor upstream of mTORC1	sp|Q1RMZ1|SAMTR_HUMAN	MEAVLPSRCNREDVPGKARAERFVSGFPSVCEQKTEQEKLSGVVKRVHLDLRKKYRKAGDFEKIWLEHCKDDGRLCEYAVAMKALADNHWAKKCEGEGRIEWCLGVCQEYFFNGGKKKALEKDAKRDALNKLQSSSHAEAGVSDFGVPSIKPLNDEYMTGKIRLLDVGSCYNPFLKYEDFLAVGIDIVPAVETVFKCDFLNLQIQRPLQLAPDAIDAFLKQLSSPIDYLPTELFHVIVFSLLLSYFPSPYQRWICCKKAHELLTLNGLLLIITPDSSHQNRHAVMMKSWKIAIESLGFRRMTYSKFSHMHLMAFRKTSLKTTSDLLTRNYPDMLYIPQDFNYDGEEDHFSPCCARSELEDEQLACGFTELPDTPYDSDSGESHNSTMPFYEFEDPILLLT*	1.23809
gnl|gene42658|rna85669|	LOC108712915	DMXL2	DmX-like protein 2	tr|H0YLM8|H0YLM8_HUMAN	MHLHQVLTGAVNPGDNCYSVGSVNDIPFTAYGSGCDIVILANDFECVQIIPGAKHGNIQVSCVECSQQQGRIAASYGNTVCIFEPFENINSHKRNSQLKKQWLRTGQFFLSSVTYNLAWDPQGNQLLTATDYLQLWAPPSSDILEEEEDDMDSPDMENKVQPALNDWNCIWQCKTAVSVHLMKWSPDGEYFATAGKDDCLLKVWYPLTGWKSSFLPQEYHEKRESLKDVHFSFVYLAHPRAVIGFSWRNTSRFMPRASVCNLLLTSCQDGICRLWAETLLPEDSLLGGQIIEQNSCSSSLSYLGKQKDKIEHALETIHHLKQLRRGRRRSSVLASHTEVLPSQHDVHCHISHHANSLCHFHIAASINPNTDIPSVLAGTAFNLEEGYGGFVVHWLNNKELHFTLSAELFVQYLKTIVDQQTDKGDEEDEEEGLLMKLDNGEPEGGGSLTGSPEHEEAEKDLSTKASSPGTTLSLPTDLLDRKIETLLSEWNKNADMLFTIHPVDGTFLVWHVKYLDEYNPGIFRQVQVSFSSRIPVAFPSGDASSLSKNIIMYACTTSTREAVSAALQQEKMTSSVFAVNSLTCTRDLLNKNVKSSTVMMVSKHIDGSLNQWAVTFADKSAFTTVLTVSHKFRYCGHRFHLNDLACHSVLPLLLTSSHHNVLTTPDTDSPWELERSSKVADPMKNLKGFPGEHFRNAATQTFYDPNAIYSELILWRVDPIGPLSYSGGVSELARINSLRTAAFCNVAWLPTLIPSYCLGTYCNSASACFVASDGTNLRLYQAVVDARKLLDELSDPESSKLIGEVFNIVSQQSTARPGCIIELDAITDKCGSSTQLLHVFQEDFILGYKAHKEEMKENETEVFFQPSQGYRPPPFSEKFFLVVIEKDFNNRSILNMWHLHLKSVQAVVAKPAEVTVSENFLNVPGQQTAESSPDTSPGTSPMIRSASIANLQTASKLILSSRLVYSEPLNIPRGVEVIRATPSAGHLSSSSIYPVCLAPYLLVTTCSDNKVRFWKCNVKSFQDVGNEEQHSYQWKEWSLMNDGQDKSTSSVSIAGKPVAVSCSYTGRLAVAYKQPIQHNGFVSKEFSMHVCLFECESTGGSEWVLEQTIHLDDLIRIGSMLDARVSVDSNLFVYSKSDVFLNKDKHLMPNMKYLVHLDWVSKEDGSHILTVGVGSNIFMYGRLSGIVTDQTNSKDGIAVITLPLGGSIKQGIKSKWVLLRSVDLVSSVDGTPSLPVSLSWVRDGILVIGMDCEMHVYAQWKHGIMPGDSETTASEDKVVKSKSELFQTHLVSKKTSVIDGAAIVDDVFGGPTVIQDGGLFEAAHVVSPTLPQYHPTQLLELMDLGKVRRAKAILSHLVKCIAGEVAIVKDLDAGDEAAPKRHLSRTISVSGSTAKDMIITGKDVTREYTEIDSVPPLPLYALLSADQDAPYPGTEETTTMTQTKCSFDTKAEDQYSDLFHIQTVTTDDFIGLETEKKESKSKVINLSQYGPTFFGREHASVLSSHLMHSSLPGLTRLEQMFLVALADTVATTGTELGESRNNNYTGGDNLDECGLRYLLAMRLHNCLLTSLLPLYRIQLLHQGLSTCHFAWAFHSEAEEELINMIPAIQRGDPQWSELRAMGIGWWVRNINTLRRCIEKVAKASFQRNNDPLDAAVFYLAMKKKAVLWGLFRSQHDEKMTQFFSHNFTEDRWRKAALKNAFSLLGKQRFGQSAAFFLLAGSLKDAIEVCLEKMEDIQLAMIIARLYESEFDTSSTYESLLFERVLGCQKDGTSFCCAKLHPDPFLRSIAYWIMKDYTKALDTLLEQTPKEDDENPILIKSCNPVVFSFYNYLRTHPLLIRRHFGAPEANFATVGLKTEKNYVDEITLIERKLFFTTANAHFKVGCPVLALEVLSKIPQLTKTFPINDEDICLPLFDKSSLQTANKFSISREVNEPVSPVIKVTVSEDSASDFDWGLSALKVEDESLQLDWGDEKENETDYEDALEMKTLETHDHKVKDVSPAVQSVEIISGGNEVDVIAEQLKFRACMKILMTELRTLATGHEVDGGKLRFQLYNWLEREIAAMHKIFNHESDSKDYTSETYESCESLDTREEKTDIGSYERHQIERRRLQAKREHSEKRKRWLQQNQALLRVFLSYCSLHGAQGGGLASVRMELKFLLQESQQETTVKQLQSPLPLPTTLPLLSASVAVTKTVIANPVLYLNNHIHDILYTIVQMKNPPHPDNKDPKVDTLHLLGASLSASIYQALCDSHSYSSQGEANQFTGMVYQGLLLSERRRLRTESIEEHATPNSLPASWPGVSSLINLLTTAQDEDQPKLNILLCEAVVAVYVSLLTHALATDSSSQLFRLAAHPLSSRMWAAIFGGGVKLVVKPRKPPESVPGKTKDFDEHKKESACPLPNEKQPTQDSALLYRKENTSIIDMALEYQVCAIPVLSEEIDKHRRRFNMRMLVPGRPVKDVAVPPPVPTERPTYKETFIHPELSMWDYFVAKPFLPLSDSGVIYDSDESIPSDEEEEDDAFLSDTQLQEHTNSSSYSWTLIRLAMVKLAIQNLKQFFPIAGLELSDLPVTSPLGIAVVKNLENWEQILQERMDQFEGPPPNYINIYPSELATGAGPAALRLKALLDADNTPFKSKDYTALPVRRLWHFLVKQELLQDSFIRYAFTKKRKQSESVEDSVERYKVNNDHQKNKVEADLGYPGGKAKVIHKESDMIMAFAINKANNNEIVLASTHDVQELDISSLLAAQPYIWIGEEYDRESKSSDDLDFRGSLSAIPQSNVASFSLSQMQSSSSMPWLGSGQTATGAGVLIKRNLNNVKRMASHPVHQYYLTGAQDGSVRMFEWSRPQQLVCFRQAGNARVTRLYFNAQGNKCGVADGEGFLSIWQVNQNVTNPKHYLNWQCHTKTTSDFSFITSSSLVATAGQSSDNRNVCLWDTLISPNNSLVHAFNCHENGATVLQYAPKQQLLITGGRKGAICIFDIRQRQTLHSFQAHDSAIKALALDLSEEYFVTGSAEGNMKVWKLTGHGLIHSFKNEHAKQSIFRNIGAGVMQIEVGENKRIFSCGADGTLKMRMMPAALKTQSGIFDIL*	1.2316
gnl|gene37982|rna78972|	slc25a29.L	SLC25A29	Mitochondrial basic amino acids transporter	sp|Q8N8R3|MCATL_HUMAN	MALDFFAGCAGGAAGVLVGHPFDTVKVRLQVQSVSNAKYRGTLHCFQSIIKQESTMGLYKGIGSPMMGLTFINALVFGVQGNTLRYLGKDTPLNQFLAGAAAGSIQCVICCPMELAKTRLQLQGTGEYKSKSKTYKNSLDCLLKIYRKEGLRGINRGMVTTFLRETPSFGFYFLTYDYLSRYLSCEINDTFIIPKLLFAGGMSGIVSWLSTYPIDVIKSRLQADGIGGVNNYNGIMDCVRKSYKEEGWRVFSRGLTSTLLRAFPVNAATFATVTLFLMYMRGENEVNECEAGPAIQQPNSM*	1.22824
gnl|gene15746|rna45979|	stk33.L	STK33	Serine/threonine-protein kinase 33	tr|B4DDH2|B4DDH2_HUMAN	MLQTEGRDAARKMPSQWSRDNSAESKVPHMRMDDEAAIQQIYTFGEKLGEGNFGVVIEATHKETATKWAMKKVNREKAGSSAVKLLEREVSILKKVKHEHIIHLEEVFETPKRMYLVTELCEGGELREILHRKKFLSETETRHVIRSLGSAIAYLHRKGIVHRDLKLENILVKSIDGADNKDMILNIKVTDFGLSVQKGGVGSENMLQSTCGTPIYMAPEVINDHEYSQQCDIWSTGVIMYMLLSGNPPFLGPSEEKLFEQIKRGELKFSGAVWQTISNAAKDVLRLLLKVDPAHRITANELLDNPWITGETSLVQRPTNVLELMNEWKNLDADELNHLDENSNGLSLAHLIDIPTADERTSPASSNGTSEIGLDTETDSSSSKPSTPTNQVNKKKAVSSSLTSRTVKKKSSTLKPANSPSTNGTISPRSNPRRTSENQENSGGSLSRSFRQASSSGKNESGKLNVSTNNGLGPKLTPRVSPTPRTAGIKKAS*	1.22783
gnl|gene15849|rna46303|	ppfia1.S	PPFIA1	Liprin-alpha-1	sp|Q13136|LIPA1_HUMAN	MMCEVMPTISEAEMPSGGNGGHGSGSPLQADSDSHFEQLMVSMLEERDRLLDTLRETQESLALSQCKFQEASHERDSLQRQLNTALPQEFAALTKELNICREQLLEREEEIGELKAERNNTRLLLEHLECLVSRHERSLRMTVVKRQAQSPAGVSSEVEVLKALKSLFEHHKALDEKVRERLRVALERCSLLEEELAVTHKELMITREQNNQKKIFNDGTADVNHEQEYALNTNGKRSSDSSINHNEDLSKVMELQDFIEKQTKEQVQMKERLAVLSSRVTELEEDLDTARKDLIKSEEMNSKLQRDVREAMAQKDDMEERITTLEKRYLAAQRESTSVHDLNDKLENEIANKESALRQSEEKNRQIQERLELAEQKLQQTLRKAETLPEVEAELAQRVAALSKAEERHGNIEERLRQMESQLEEKNQELQRARQREKMNEEHNRRLSDTVDKLLSESNERLQLHLKERMASLEEKNTLIREVETAKKLIDEIQHEKDQLLLDIDTMRSETEQVRIRAASLHHSRPHLGSVPDFCFALAPSPISDPHADSYSSSLVLRRPQKGRLAALRDEPSKVQTLNEQDWERAQQASVLANVAQAFESDVDISDIEDDRETILSSVDLLSPCGQADAQTLAVMLQEQLDAINKEIRLIQEEKETTEQRAEEIESRVGSGSLDNLGRFKSITSIPPFTGGTSLAGSSPPGSGRSTPRRIPHSPAREVDRLGVMTLPPGTRDDSRDDKATIRCETSPPASPRSLRLGAMHKGALHTMSHEDIRDIRNSTGSQDGQVSNPSSSNSSQDSLNKAPKKKGIKSSIGRLFGKKEKGRLGQMGKESLGPGGIPEFENSSQESLGLSKLGGQIEKNRKLQKKHELLEEARRQGLPFAQWDGPTVVVWLELWVGMPAWYVAACRANVKSGAIMSALSDTEIQREIGISNPLHRLKLRLAIQEIMSLTSPSAPATSRTTLAYGDMNHEWIGNEWLPSLGLPQYRSYFMECLVDARMLDHLTKKDLRGQLKMVDSFHRNSFQCGIMSLRRLNYDRKELERKREECQNEIKDVLVWSNERLINWLESIGLKEYANNLLESGVHGALVALDETFDHNTLALLLQIPTQNTSARAMLEREFNNLLIRGTDRRFDDDDDKSFRRAPSWRKKFRPKDVRGLSAGSAETLPANFRVNSSMSSPYMQPKKMQMDGKSQVSLA*	1.21362
gnl|gene9583|rna27878|	tbk1.L	TBK1	Serine/threonine-protein kinase TBK1	tr|A0A494C079|A0A494C079_HUMAN	MQSTANYLWMLSDILGQGATANVYRGRNKKTGDLYAVKVFNSLSFQRPADVQMREFEVLKKLNHKNIVKLFAIEEEMSSRHKVLVMEFCPCASLYSVLEEPTNSYGLPESEFLIVSRDVVAGMNHLRENGIIHRDIKPGNIMREIGEDGKSVYKLTDFGAARELEDDEQFVSLYGTEEYLHPDMYERAVLRKEHQKKYSATVDLWSIGVTFYHAATGSLPFRPFEGPRRNKEVMYKIIAGKPSGAISGVQRAENGPIEWSGELPATCNLSMGLQTLFTPVLANILEADQEKCWGFEQFFAVTNDIFNRIVVHVFSLQQMTPHKIYINTYDKVPDFHDLVYKQTKIPGQNQELLFEGRRLVLEQGRLAQHFPITTDENPIFVLTREMVSVIGLRFDEIVIPKPISHYDLDVDANMAKAVTGVACYYCRIAASLLLVLDLMRKGIRWLSELMKEEYNENVHRNTEVSLKLNFCNRTTEKDLKIYEQLMQTSVESEVYAIHAKLLNLSSTQEGLKSSLQEVKNKLTPGGTLMDSWINTEGIHAADRNVEKLQVLLSLITEIYCQFKKDKAQRRLSYNEEQIHKFDKQKLCLHAAKAYSLFKDECVGKYEVFRSKTLEWMRKMIHVRKQLFSIKSKCFDIEEEASKCQHYINQYQEKMSPKMFAAPSGMKSAVNPIYSSPNTLVEMTLGMRKLKEDMEGVVKELEENNHILERFGALTIDGDFRNVDCI*	1.21245
gnl|gene5546|rna16237|	LOC108711673	MRC1	Macrophage mannose receptor 1	sp|P22897|MRC1_HUMAN	MYGNVEYVCPERSPAPPLPQISYSEDSDIYLQEDSIYEPVRDKEKGDKKRNWLRSAKFRCKEQDTKTWTSGQYRRKIRFAALSIGLVLIVSLILLAGAFAKYSAMVMEMEALKEEKQKALATGSFLIYNEAHNRCAEVRNSSSSMVLELTASSCTPTSLSQLFRWLPGARILNVAVELCVGVRGKIQSNIVLRLVPCETPQAKSWVCTNETLFGLKGERLYFNYGNNLSGVVMLFDGNGVWSRWKAHGLDGTLQNEGVCAQMCE*	1.18931
gnl|gene16406|rna47920|	rchy1.L	RCHY1	RING finger and CHY zinc finger domain-containing protein 1	sp|Q96PM5|ZN363_HUMAN	MASGCPSEDMEVTGGCEHYSRSCQLRAPCCGKFYTCRLCHDSKESHKMDRFNVTQVQCMECKCVQKAQQTCEQCHMVFGDYYCNICHLFDKDKKQYHCDGCGICRIGPKEEFEHCTKCNLCLPLSLRGNHKCIENVSRQDCPICLEDIHTSRVGARVLPCGHLLHSTCYEDMLKQGYRCPLCMRSALDMTRYWRQLDDEVAQTPMPSEYQNMTVEILCNDCSSRSTVPFHILGMKCESCSSYNTAQEGKTLTQTARE*	1.18884
gnl|gene43017|rna86200|	LOC108701499	TNRC18	Trinucleotide repeat-containing gene 18 protein	tr|H9KVB4|H9KVB4_HUMAN	MKTVLRQCDSATVLHNGYAYPVNHGVDQESGVRMDGREFVHMPPPGLPMEGVRGGVAGDTGRLVSTTGHPSQLPTTKYLPTALSLHSHPGFPHLANNFYPSYIPISQLDPAAIRSPLLSQIGNPSIFESQKDGFYLSSHVSQPQLHPQTSISRTSNQAQNSHHHEKDTPGHSQKCSKESLKEAKERVCRNEPVVISSRKEGRLTEDHQARSVLDYALEGRLESERKRGGQQRISKTRECVSPYMMELLLNRDSSNVETKAKNAPQTSLLNICNTGSDPLTKVAGYELGRCAKDSSRHDENMRPSGLTYKDQAKTCDSAGTSARNVPILCSCPSTQPSQTCSTFAAHSTSSVASTTFPLAKESAREHKITAPTFVPSLDTCDERNGPVQIASQARDVKGKEINKIGERPDVSQHILPLEYSYNSEAKWGDSLKEKSSLIRSNSSLKRAAASDSFMNPLGLVCHENRDLINCKESKESSKVYELAEFQQKRKEHFHLRLQEQKRKQFEMGNFATTQMTVLAAQHSQSSHAEGETKKVYLDSPSLPRSSVSCRNNAESLHPSAHGETSAMQNLIKYSGNFAKETAAWQGGGKKNAFGGLGTMKSDTPNINNVKNQQCLSHPGGKRDPERSESAKSFGREVIGAQGEVEVRHPPVGIAVAVARQKDNSGSKAGSSKGLEPSEENGHERVRHREDRLLVGRLECEQEKLLRERKDFADFSRIHSTGSSANGLNSNLMVTGGPALTTTGHWPADSNSQLAAQAWFHRGTTPPMWLTGHPYGFSHQTLHQGLGAAFTPGMTSSLPSAYQFVRDPQTGQIVVVPSEQLSHFELLDRSSALWQAMYSPTRSSLQHAHQLQLLSQQQILRQHELYMLQQQAAHALELQRSAQLDALEQHRSAQLDALELQRSAQLDALELQRNAHIDALDLQRTSPLVESFKVYGQQTEVETKIAKQNTGTCKQRLESHPDLLKRTVLLPSAPSSYSKSLSSPPLSPKTIPKSEHKQEGPTQEEQYEYLTSSHPSTPPSGSPLPPTVLREDICEEEAEKNSPDMEDNTSPLTGLLTDLSSGYQFSPISSSFRKHHPYTVQPTAGTNVDCSTTDLPLPAANQMEDTSEEKTNHHQLLEPEVPASAEREQSSDSMLNSEPLNHKTLCISSAEDISAEDAEFEHDLQQNNETSNFNKEKYEEQPMYETECFSINNHKPGKETCSTQTDFSSSFIPSAKCQVNVNIHSQSPEIFASNNDAKDFGNEESASRVPTIMRSVSKTKFSEMDEVTYELPSTIPMDITVEDPMAGMNALVAATEMPQASHPVPKDNLFLADVNTNPVFLQGIALLSEMAEIELEKRKKEFENQQSCPLQSSLESLLAASSQMLMEVLSCPVLDCIKAESIQLPRELNPDKKYSWMQKKVEPFSIRSSIGNMDSMELDYRVRLAELQRMYKQKQRELAKLHRRRDLEEKHDEKNMNLIRRGPGRPRKRKHGTSSLCSLLERERIETKNIKLKNCLLLSEDSEVGEGMLKRQMHGLEDDMIENVGGKIKNRIRSWDDDARASSYTCEVLNQSRKKRKSSDQELATKLDKTLSFSKQEKSKFKFAFSSGGSQKYQGNSKHMATTEFKENKTLRLPMLISNEGKNKMVSKVNMHVILKVKGQINTSHSPAISEISNYSYYTDTEEDEDYLRNELVSPSNSRLVQSSMYRMLSRKIQMTRGCLQSPERGVSSCSSVKTKQKCSKNKQLYLLQDAEVRSSFSDSTEDSIDQDFTSEEEDCAHYGIDHLSSPPMDESGLGLLARFAASVLPNPVTSSPISIIQLEARQKAKKKEERQCLIDSEFQYSDSERELKIVRNPSPSTILTSSLETESALPVLTEDETSVKSLEKGSIIERPRKIKNFKTLGNLSEEFGQEVSDDDLWGRRRSERIFLNDTVNPTSLLPLPTNDVNSMSKSNRCGKMATISPKKAKQCKDHFKKKKGKELMPSCLSPNVTLASVSMSRLSVTSSVNCSRTGKLKSKAKDMKKENRGKGGAISKLMESMAAEEDFEPNQDSSFSEDENVPLCLHPERPNTPAPCSCIIDKEELKDGLRVLIPMDDKLLYAGHVQTVHSPDIYRVIIEGERGNRPHIYCQEQLLQEAIIDVKPPSIRFLPEGTRIAAYWSQQYRCLYPGTVVQGSMDQKEDPDLITVEFDDGDTGRIPLSHIRLLPPDYKIQCAEPSPALLVPSAKPRSRKSSKDQVEAKEAGSTGCEGVSVKSKTRGRKQSLKHIAGETIINENKDEESLLSTKICSEKHENSLQTSIKLGAKILQIPEEISPAHRTSKIRKPEQMKIATKLCNAKQTIYTGRTLGKVENGNPQCESTVNLFDQNSLEDTKKIRKLEEQRDFVSVSTKQSKAESNFLVKLDHEGVMSPKTKKAKEAMMWLEDASVTMTRNRKYIMGLGYPPVKHESKQKLSISKSHSAKHSTTFDSEALNSSVDKYKSKPDQKQENVDTREESGGSSSNSESEGEEDKENKQRQSQGDDSSSILKSSTPVSLSKSSSSSSSSSSSSSSSSCSSSSASSSSSSLSSSTTDEDSSSTSEDETQELTSNPKNIQISLQKGDIKPAIKPGPSQIQNQRQKKQEQKKGSKSKPKKREGIHLPTTKELAKRQRLPSVENRPKIAAFLPARQLWKWFGKPTQRRGMKGKARKLFYKAIVRGKEIIRIGDSAVFLSAGRPNLPYIGRIQSMWESWGNNMVVRVKWFYHPEETNPGKKLNDTKSWDQKFGKGNLSGLQMSNLRKDFMERALYQSSHVDENDVQTVSHKCLVVALEQYEQMVKTKKYQDSEDLYYLAGTYEPTTGMIFNTDGVPVIC*	1.18113
gnl|gene12080|rna35093|	kalrn.S	KALRN	Kalirin	sp|O60229|KALRN_HUMAN	MNAAEGADDGGGADSEVDAFFRTGSFRNDGLKATDVLPVLKEKVAFVSGGRDKRGGPILTFPARSNHDRIRQEDLRRLVTYLASVPSEDVCKRGFTVIIDMRGSKWDLIKPLLKTLQEAFPAEIHIALIIKPENFWQKQKTNFGSAKFIFETSMVSVEGLSKLVDPSQLTEEFEGSLDYNHDEWIEIRVSLEEFFNSAVHLLSRLEDLQEMLARKEFPVDVEGSRRLIDEHTQLKKKVIKAPVEELDRDGQRLLQCIRCGDGFSGRNCIPGGADFQSLVPKITSLLDKLHSTRQHLHQMWHVRKLKLDQCFQLRLFEQDAEKMFDWITHNKEVFLQGHTEIGMSYQHAIDLQTQHNHFAMNSMNAYVNINRIMSVASRLSEAGHYASQQIKQISGQLDQEWKSFAAALDERSTILAMSAVFHQKSEQVRLSSPSLDAPDSVAPPTPHTYLLVTNLPIGSVPFQQNTYTNADKLLEAAEQLAQTGECDPEEIYKAARHLEVRIQDFVHRVEQRKLLLDMSVSFHSHTKELWTWMEDLQKELLEDVCADSVDAVQELIKQFQQQQTATLDGTLNVIKEGEDLIQQLSPQPSAMLHSAYRDSAVSSNKSPHNSSISHIESVLQQLDEAQVQMEELFHERKIKLDIFLQLRIFEQYTIEVTAELDAWNEDLLRQMTDFNTEDLTLAEQRLQRHKERKLAMNNMTFEVIQQGQDLHQYIMEVQASGIELICEKDIDLATQVQELLEFLHEKQHELDLNAEQTHKRLEQCLQLRHLQTEVKQVLGWIRNGESMLNASLVNASSLSEAEQLQREHEQFQMAIESLFHASSLQKTHQSALQVQQKAEALLQAGHYDADAIRECAEKVAMHWQQLMLKMEDRLKLVNASVAFYKTSEQVCSVLESLEQEYRRDEDWCRGHDKLGPSTETDHVMPLISKHLEQKEAFLKACTLARRNAEVFLKYIHRNNVSMPGVAPHTRIPEQQVKAILSELLQRENRVLHFWTLKKRRLDQCQQYIVFERSAKQALDWIQEAGEHYLSTRTTPGECMEEPQMLLKEYEDFRIPAKQTKEKVRLLIQLADSFVEKGHVHATELKKWVTTVNKHYRDFALRMGKYHCSLQRALGICTEDTKDLELDIVPAILTDPEVKLRDASHELNEEKRKSARKKEFTMAELLQTEKAYVRDLHECMETYLWEMTSGVEEIPPGIVNKEHIIFGNIQEIYDFHNNIFLKELQKYEQLPEDVGHCFVTWADKFHMYVTYCKNKPDSSQLILEQAGTFFDEIQQRHGLANSISSYLIKPVQRITKYQLLLKELLTCCEEGKGEIKDGLEVMLSVPKRANDAMHVSMLEGFDENLDVQGELILQDSFQVWDPKSLIRKGRDRHLFLFEMSLVFSKEIKDSTSHTKYVFKNKLLTSELGVTEHVEGDPCKFALWSGRTPSSDNKTVLKASSIEVKQEWIKNIREVIQERMIHLKGALKEPVQPPKTPAKQRNNSKRDVLEDADSQGDGSSQLDTISIASRTSQNTVDSDKLSGGCELTTVLQDFIALHNNELSIQVGQTVELLERPSDRPGWCLVRTTDRNPPQEGLVPSSALCISHSRSSVEMECFFPAGKDAYSYSTSENGAKSESVANLQPQASLNSIHSSPGPKRSTNTLKKWLTSPVRRLNSGKADSNIKKQKKREGRNLGSPRAGDETTPQGDSADEKGKKGWDEEADDESHTPLPPPMKIFDNDPTPDDKSSLLVVRQSSAEVPSAAELVTAIENLVRNKMTIDGGSYRGPQNINEGYVNEGLAPSPAPRNHEEEQKAKALRGRMFVLNELVQTEKDYVRDLGFVVETYIPKMEERGTPDDMNGKDKIVFGNIHQIYEWHKDFYLGELEECLLKPERLAQLFIKHERRLHMYVVYCQNKPRSEFVVAEYDAFFEDLMQEVNPRFTLSDFLIKPIQRITKYQLLLKDFFKYSQKAGLECSEIEKAVELMCLVPKRCNDMMNLGRLQGFEGKLTAQGKLLQQDTFYVIEQESGVQSRTKERRVFLFEQIVIFSELLRKGSATPGYMFKKGIKMNYLILEENIDNDPCKFAIRSRETSERVILQAANADIKQAWVQDISQVLETQRDFLNALQSPIEYQRKESNAAINKPQISRGPSPTIRPLSTTPAGSEKDVTIQMRKQSLPSWKIPTSNGSTGYEMYPHAEKCEPNQSDLSGCNGANSMVVIQDYYALKENEICVYHGEIVQILAINQQNTLWPPPFHLLHLSSCIFWYNRTSCSWHTLRMRKRDGMETNSPCKRQEGLGSMVKDGNSSEESECDDLDTSASMEIINPNFIQEVAPEFLVPLVDVMCVLGDTVILQCKVCGRPRPSVAWKGPDQSILDGSSNTYSMSTSESGDIKLKISNVMPQDSGIYTCVATNELGATSSSATIKVQGVPGAPSQPLAQERSSTSVILRWLPPTSTGNCTISGYTVEYKEEGAQLWQQSVASTLDTYLVLEDLCPGTQYQFRVSASNPWGISLPSEPSEPVRLPETDNNSNGSTISWKGNFEQMYTELHEIGRGRFSIVKKCTKKMTRKDVAAKFVSKKLKKREQAAHEATLLQHLQHPQYITIHDTFESESAYILILDLMEDGRLLDYLMKHDELMEERVAFYMRDIMEALQYLHSCRVAHLDIKPENLLIDLRIPVPRVKIIDMEDAVQITGHYYIHQLLGNPEFAAPELIQGSPVSLGTDIWSLGVLTYVMLSGVSPFLDESSEETCANICRVDFSFPQEYFSGVSQAAQDFIKATLQGDSRWRPTIATCLQHPWLQPHNNTYSKLPLDTSRLAGFIERRSHQNDAQPLASTKRLIISRTMVET*	1.18007
gnl|gene43583|rna87070|	LOC108701087	SOGA1	Protein SOGA1	tr|X6R3R3|X6R3R3_HUMAN	MEPGGPAGATTPPPAPEKKKKMNRAPSPARPKELSGWSLSKTRRSSPASLSVLPPGPRRPLPSPGTKKQPGPRPGGKSKSQGAPGPRTDSSSEGSCASEESSGTSRGASSEEGGAGSGTSSRLQCSTSMAFSDLTEDLIDGGTEGLLREMEELRSENDYLKDEIEELRSEMLEMRDVYMEEDVYQLQELRQQLEQVHKTCRIFQYRLKKAERRGLRVAQTGHVDSELISTLEQDVKVAKDVSVRLHSELEAIEKKRTKLEEENEDLRQRLIETDLAKQVLQNEMEKMKENSLKKRRTSGRIDKKPSVQEDSSDLKCQLHFAKEESALMCKKLTKLAKDNDHMKEELRKYRSMYGDMDSSLSVEEFANSPHSREAEVKVHLKLVEEEANLLSRRIVELEVENRGLRAEMDEMKIHHDRELLSQDGSRFPFTSGESGDNFVELRRHLQFVEEEAELLRRSMMELEDQNKLLMNELNKYKSDHDLDITLSEDSCSVISEPSQEELTTAKMQISELSGKVKKLQYENRVLLSNLQRYDLASCQTTRPLMETDAEAGDSAQCVPSPLWREGPIGGETDAADSREQAGKGSTRSPNVNHSSPSKLLKMKETLLGITAQAGLISKAIEVLKSDYNGFPSGLKLCTDNDCGDLLLTEAIDNSEVTSDAKLISAIFSRLAVLQQELNCFTKKVDSLGVCCKEEIGSDAASTDTSKDSSKKEHCCNTQQPECRNLRQKEESRTEKQDGDHNCDQTKSYKTYQPDDNESYAAEIKDLQLVLSEANETIQGLQEQLSQERELRKEDEMTYNQKIAQRKEDQEKLLLRREFELQSHGLQRRLEQKFWSQEKNVLLQETHQFKQNFLLLFMKLKWYLQRWRQGKALPRDEDFLEVNSVKELYMLIEEEELNPPISDYKVSDGESWPQNVARESIKTLSDIKGTLKDLCNELQEERRGMNELQQQFAKAKAAWEMEKMELKLDSGKHGVDRSTSDLKAALKREREEHQHLLTESYSAVMDLTKQLQVNEKNWTQEKEELLNRFQDERKLADQQMRELQNKLKQKEADSWVIKEPERKSSCWKEAVSNNLQDKDIDCDTDASVTSLKRTKSVSSMSEFESLLDCSPFLHDNTSSVDGENAKGRRGLPASSLLANGSKYPENHCSYESNDKSLAGHLSKGNLVISSWDYTMAKADNRVDGQKHIQRSYTAPDKTGIRIYYSPPVVRRLDVPLVQNKEEKLMVETGFLFTMAKPKEPEKSDQLSGNSCSHWLCNFSKKQRDLLDSDSVKDSSSVPGFPSSLGDFEISGNMSDDMKEITNCVRQAIRSSSLERKPKSTASQTVGLSSVGVQTVQMVSVSLQTDPIRSSLTSKSWSPRGSSLLSTRTKHISTSLDKVHSRIDRPCCSPKYGSPKLQRRSSSKLDCSKDRSLWNLQQNKQNGSAWARSTTTRDSPVLNNISDGSSSLFNVVEHAGSSESIYRLGLGESRSKSDTPKYGIVQEFLRNVCGRTSQSSSAVSEKKDTEDCNKRPDNHDHCSSVCHSSYNVSKLLSKKVPRQHTSDEQKPSIITQGCKEGSPKDSDIISTSANEDYDCNCSSQPLTSCFSRPSRPHSRQAHYKCQLHPDPTVPEDKAGPACN*	1.17599
gnl|gene7662|rna22356|	mgam.L	MGAM	Maltase-glucoamylase, intestinal	sp|O43451|MGA_HUMAN	MGKKRKFSSLEITLIVLFIIMTIVAIVLVTLFATGQSGVRNSTGDPPFEPQCQNININDRIDCIPEEVASQEICIQRGCCWSPHELINVPWCFFTNAHGYEVKGTKDTKAGFEANLQRLPAPMVYENNIEELLLTAEKQSNNRFRFKITDPKNKRFEVPHEHIKDFTGSAASNTNYDFNLIHKPFGIQVMRKSNSRILFDSTIGPLLYADQVLQLSIKLPSSNIYGLGEHVHRQYKHDTYWKKWAIFTRDEFPNGDGYNLYGAHTFFLCLEDTDGSSFGVFLMNSNAMEVTVQPAPAITYRTIGGILDFYVFVGNSPEQVVMEYLELIGRPYMPAYWTLGFHLSRWGYKSLDEVKQVVERNRAIGIPYDVQFTDIDYMEDRKDFTYDKVKFKDLPSFAEDLHAHGQRYIIILDPAVANTPLIDGPYVAYERGNNLGVWVNESDGVTPLVGEVWPGITVFPDYTNEACTKWWVQECVDFYKQVPYDGIWIDMNEVSNFVRGSNKGCANNKLNYPPYTPRIKDRVMYSKTLCMDAKQAWGLHYDVHNLYGYSMVLSTEEAIKAVFPGKRSIIFSRSTFAGAGKYSGHWLGDNAANWNDIKWAIPGMFEFSLFGIPYIGADICGFFDDSPEELCRRWMQVGAFYPFSRNHNAENYKHQDPASYGADSLLVNSSRHYLNIRYTLLPYLYTLFYKAHTKGETVVRPLLHEFYSDPETWGIDNQFLWGPGLLITPILNPNSVTANVYIPDAKWYNYETGTQASWRKQKVDMYIPEDKIGLHVRGGYIFPTQKPANTTFYSRKNALGLIIALDDNQSAKGDFFWDDGESRGAIESGTHILYEFSVSNNILDMLVTNAKYTDPNNLKFEEIKIYGVQKFVSEVRVKKGGVIQSSSHTVKYDSNKVLEITGLQLVLGEGYTLEWDQIDKAFEKYDCHPETDAYEAKCQSRGCIWEPSDIPKEPWCYFPSNYGYRVGNVQPTSTGIKVEISKGSMVVPPYGDLSPPISPINVDVIYHENNMLQFKIYDPNNKRYEVPVPLNLPNSPTSTEAQRLYEVTVKDNPFGLQIRRKSNGAIIWDSQVPGFYFSDMLLRISTRLPSHYVFGLGEVEHNTFRHNLNRTTIGLFSKDQPPQEHTNSYGVHPFYMAMENDGSATGVLLLNSNAMDVTLQPTPALTYQTIGGILDFYMVLGPTPELVVQQYTALIGRPVMPAYWALGFQLCRYGYQNDAEISNLYNEMKRAQIPYDVQYADIDYMERQMDFTLGADFTGLPALVDNIRSEGMRFIILLDPAIAGNETKPYPAFTRGVADDVFIKWDDGSGIVWGKVWPDLPGVVVDESLDWDTQVKIYRAHAAFPDFFLDRTAKWWHQEIKEYRENHIRFDGLWIDMNEPASFVHGSVDGCRNNILNFPPYMPKLESSHQGLSHKTLCMESQQHLPNGNPVRHYDVHSLYGWSHSKPTFDALRNITGERGIVISRSTYPTSGQWVGHWLGDNTAAWNQMDKSVIGMMDFSLFGISYTGADICGFFEDSTYELCARWMQLGAFYPFSRNHNGKGWRRQDPVSFDSAFEDLSRKVLNIRYTLLPYLYTLLFEANTKGSTVVRPLLHEFTEDKQTWDVYKQFLWGPALMISPVMDEGARTVNVYIPNTIWYDYHTGVNVNIKGQWAELQAPLDHINLHVRGGYILPLQAPANNTHFSRKNPMKLLVALDQNEMANGQLFWDDGISITSIESGVYTMYEFSAGPNFVSMTTTHANYTDPNNVMFEEIQIHGLTKNIIDLVVKKNGTVQPSNHQVIYDSNTQIAKITGLQLILGESYYLEWNTYLSRFDCYPEDNPSKEACENRGCLWDVASIPQVPACFYPSNNGYTVTNVQTNENGLTADLQNTVPVPRYKNGSSPIQTLRLTVIYHENNMLQFKIDDPNNKRYEVPVPIKTPSSPTSTQEQRMYNVEIVNNPFGIKIIRKNSGTVIWNSQVPGFTFSDQFIQISTILPSGYIYGLGETEHRSYRHDLNWVTWGMFAKDQPPGYTLNAYGVHPFYLGLENDGNAHGVFLLNSNAMDVTLQPTPALTYRTVGGILDFYVVMGSTPEMVVQQYTALIGRPVLPAYWSLGFQLCRYGYQNNKEIEDLYNEMVAAQIPYDVQYADIDYMERQMDFTLGQNFSGLPAVVDKMRSDGMKVIIILDPAIAVNETKDYPPYRRGIEKDVFIKWADGSGIALGKVWPDLPGVIVDQSLDWDTQVAIYRAHTAFPDFFKNSTSEWWLQEIKDFYQNVLKFDGIWIDMNEPANFVHGTVDGCKDAQLNKPPYMPRLESKGQGLNHKTLCMDTQQILPDGSPVRHYDVHNLYGWSHAKPTYDALKSVTGERGIVVSRSTYPSAGQWVGHWLGDNTAAWNQVDKSIIGMMEFNLFGIPYIGADICGFFENTTYELCARWMELGAFYPYSRNHNGKGFMRQDPVSFDENFKTLSRNVLNIRYKLLPYLYTLMFEAHTEGTTVIRPLLHEFTAEKTTWDIYKQFLWGAAFMISPALEIHQLVVKAYIPNTRWYDYHTGVQVNERGTWVDLNTPIEHINLHVRGGYIIPWQEPAKNTFYSRQKFMGLIVALDDQGQAQGNLFWDDGKSIDSIEKKQYLLTKFTADKTTVKNEILHNAYVTTANPLHLGHVYIWGAGNSVKSVTVTYGGSVETITSFTLQNQVLEIHLVNKQYNLAEQIEVAWQI*	1.17535
gnl|gene45460|rna89832|	LOC108717995	COL12A1	Collagen alpha-1(XII) chain (Fragment)	tr|H0Y5N9|H0Y5N9_HUMAN	MKIRLCSAVTVFCAVLLLSSIEAEVGPPTDLNFEIVNENTVRMTWQRPAERIKGYKITIVPTIDGPAKELDLPASATQTILTELVPDVEYVVTAISYDELEESIPVFGQLTIQTGGRVTLEEPKLETSKSARCSLSAVADVVFLVDGSWSVGRNNFKYILDFMGSLVSAFEIGEDKTRVGVVQYSSDTRTEFNLNSYYKKEELVAAIKRIPYKGGNTMTGEALDYLIKNSFVKSAGSRKGFPRIAIIITDGKSQDEVEIPARELRSLGVEVFSLGIKAADAKELKQIASLPSLKHVFNVANFDSIVEVQDEIITEVCSGVEEQLSELVSGEEAVEPPSDLAVTEISSKSMKITWRPSPSQITGYRIQLLPMLAGSKQHSLNLGPQTTSINVKDLSPDTEYQINLYAMKGLTASEPISTLEKTQAVKIRVECSGGVDIKADVVLLVDGSYSIGVANFAKVRSFLEVLVKSFDISPSKVQISLVQYSRDPFTEFTLNRYDSIDGILKAVNTFPYRGGSTNTGKAMTYVREKVFVESKGARPNVPRVMILITDGKSSDAFKDPAIKLRNSDVEIFAVGVKDAVRTELEAIASPPADTHVYTVEDFDAFQRISFELTQSICLRIEQELQTIKRKSLTTARDLAFTAVTSSSFRVSWSPAAEDVLSYLVKYKVAVGEGEEFIVSVPAPKTTTVLSNLLPETTYTVAVLAEYEEGESPPLDGEETTLEVTGPPRNLRVSDETTDSFKVGWSAAPGNVLRYRIAYRPVTGGTQKEVTVPGKETVTTLQNLTPDTKYQVSVIPEYHSGPGKPLTGNGATEEVLGEPRNLRVSDATTSSLKLSWDSAPGKVLQYLVTYNPSAEGETKEVTVRGNITSTVLKELDPSTTYSLSVTALYRSGAGSLLTGEGTTLDDRGSPRDLVTKDITDTTIGTSWTAAPGMVRGYRITWKSLFDDDSGEKNVPGDITNTVLENLRPETKYKISVFANYRSGEGDPLEGEATTEVSPSAKLLKVSDETETTMKVTWKPAPGNVANYRVIYRPKLGGRQVVAKVPATVSSTVLKRLQPLTTYDITVVPVYKTGDGKPRQGEGTTASPFKPPRNLKTSEPTISTFRVTWEPAPGEVKGYKIKYFPFGDEQHLGELTVGPYDNTVVLEELRAGTSYKVNVFGVFDKGESVPLVGQEMTTLSDAPEVHIDSSGLECKTKAAADIVLLVDGSWSIGRPNFRTVRSFIARLVEVFDIGPDRVQIALAQYSGDPRTEWQLKKHSTKKSLLEAVANLPYKGGNTLTGMALNFILKNNFNAEAGMRTKSKKIGVVITDGKSQDDIVVPSKNLRDQGIELYAVGIKNADENELKLIGSDPDEIYVYNVADFSLLVNIVDDLTNNLCNSVKGSGNDVEPPSDLVTSEPTPRTFRVTWNPPSHSVDRFRVEYYPVSGGRPMEVFAGRSDRTTVLTNLKPETEYVVKVYSVLEGESSEPLEGTETTLPIPSVRNLNIYDIGTRTMRVRWEAALGATGYLLQYEPVNATVPSTEKELRVGASVTDVRLEDLFPNTEYTLTVYALFDELTSDPLTSQEVTLPIQGVGNIRVRDITHSSMNVLWNAAPGNVLKYIVRYKTEEDEEFKEVEVDGSTTSTRLTDLFSQTLYDITLTAVYDEGVSEPRTTQGTTAPVPAPKNLRFSDIAVTSFRGTWDHGAPDVALYRISWAPVGALEKKKETIVDGDINTLLFEELEPETEYEVSVTAIYPDESESEDLLGVERTLPEIIATTPALRTGPRNLQVFNATSNSLTVRWDHALGDVQKYNIHYKPVSAAGPEQMTSVTGKQNSVVLQRLKPDTPYNIVVSSWYIGDEEGGNISGRGKTKPLNTVKNLRVYDPTTSTLNVHWEAAEGNVRRYKIYYVPTAGGSEEMVTVPGNTVYSVLRSLQPDTSYTVSVVPVYSEGEGGRMSETGRTLVRGTARNIQVYNPTTNTLNVRWEPAPGMVQQYKVNYAPLLGTRPTEFVVIPGTTHNVLLEQLTPDTPYSVNVVALYADGEGDPSNGEGKTLPRSGPKNIRVFGETTNSLSVNWDHADGPVQQYRIIYSPTVGDPIDEYTTVPGRRNNVVLQPLLPDTPYKITVVAVYADGDGGQLTGNGRTVGLIAPRNLQVSDEWYTRFRVSWDRIPTPVLGYKLVYQPHDSDESMEVFVGDVSSYTLQNLSPGTTYDVNVYAQYDTGLSGPLSGPGTTLYLNVTDLTSYQVSWDSFCIRWTPHRSATSYRLKLNPVDGSRGQEITVTGSESSHCFSGLKQDTPYTATVFVQTPNLEGRGVSIDERTLIKPTESPTTPPAPPPPPTIPPAREVCKGAKADIVFLIDSSWSIGDDNYNKVRQFIFNTIGAFDVINPSGIQVSFVQFSDDAQTEFKLNTYADKAQALGALANIRYKGGNTKTGKALKFVHEKVMTFENGMRRSVPKVLVVVTDGRSQDEVTKSAMDIQQSGFSVFVIGVADVDYNELRNIGSKPSERHVFIVDDFDAFEMIEDNLITFVCETATSTCPLIYLEGYTSPGFRMLEAYNLTEKSSASVQGVSMQPGSFNSFPAYNLHKDAFISMPTAELHPEGLPPSYTIIFLFRLLPETPNEPFSLWQITDKGYKSQVGVNLDPSKKTLSFFNKGAAGDTQTVTFDGNEVKKLFYGSFHKVHIVVSPSYVRIYIDCSEVAEKEIKEAGNISAEGYEVLGKTLKGDKKSAPFLLQMFDIVCTVTWTSRDRCCDIPATRDEAKCPALPHSCTCAQDSIGAPGPSGPSGIPGSKGPRGDRGLDGPQGPPGQRGDQGLPGSQGPPGPQGPPGLSIPGEPGRQGIKGDPGDPGLPGRMGTPGVTGPPGAMGPPGTRGFTGKDGAVGPRGPPGPMGAPGPQGVPGPSGKPGKQGDNGLPGPLGQKGDRGERGDMASQNMMRSVARQVCEQMINSQMSRFNQMLNQIPNDYYSNRNQPGPPGPPGPPGNSGTRGEPGAAGRSGFPGTPGPQGPPGERGIPGEKGERGNPGIGSQGPRGLPGPPGPPGESRTGPPGSTGSTGPPGPSGRPGNQGIRGPPGPAGYCDASMCASIPYNGQGYPEPYQPESGPQEPENQPYVVPMQQEGPDEDFEDYGHEYAEHMRWRRSLPKKF*	1.16985
gnl|gene19887|rna58068|	wbp4.L	WBP4	WW domain-binding protein 4	sp|O75554|WBP4_HUMAN	MADYWKSQPKKFCTYCKCWIADNKPSIEFHERGKNHKENVTKKISEIKKKSMDKAKEDEKKSKEFAAMEEAALKAYEEDLKRLQGEVPVPVGPTIQQNKARNENKWKEIEAIEKVHAKRQWKKDISQEGYPYYYNTLTGESQWEEPEGFQDKSEESNKGGSGSVWVEGLSEEGFTYYYNTKTGESSWEKPENFVSNLPAENAEKEATNTENKSEEAKEVTDTQSTTGSPAEEKPEAAVIQTSKINFSDKKETQSEIEEEADEEESKQESNQDVVEEQPTPKPPKKVHRKPNPYSVWEAIKEEEDPYENVDLELPNVEYHIPAVPIPELQQEPKMKFKEKSITSLEGSVGGDSFFKKRKLENRKSRNIRRRANDQ*	1.1671
gnl|gene3429|rna9977|	hip1.L	HIP1	Huntingtin-interacting protein 1	sp|O00291|HIP1_HUMAN	MDAAKMTVSINKAINTQEAAVKEKHARTCILGTHHEKGAQTFWVAVNRLPLSSNAVLCWKFCHVFHKLLRDGHPSVLRDSLRYKNELIDMSRMWGHLSEGYGQLCSIYLKLLIIKMEFHTKNPRFPGNLQMTDRQLDEAGENDVNNFFQLTVEIFDYMEWELNLFHTVFKSLDMSRSVSVTAAGQCRLSPLIQVILDCSHLYDYTVKLLFKLHSCLPTDTLQGHRDRFMEQFQKLKDLFYRSSNLQYFKRLLQIPQLPENPPNFLRASALSEHISPVVLIPSENSPPDSETLIETEDLVGMDTLSHQSLSENTFDDIFGSSFSNDPFNFSNQNGMRRDDKDHLIEQLYKEIAVLRDELGNYKSENHRLVTNLKGRIQELEAEFAEQKHLREQAVDENEFLRTELEDLKRRREDTEKAQKSLTEIERKSIANEQRYTKLKEKYAELVQSHAELLRKNAEVTKQVTMAREALVDMERSKKELEDSYQRVNEHTQRKAHEQIQEMDQLQGALESSKQEVHLLKGSIESFKQEGQVRVMELKESVIDRVLQEAESIIQESLRQLDEPQYSSGTLSADFLITRTQAAVQSAEKMEEAWKAHMIDPSDISLLLPPLVQFAHRMSDVILQGAQTTTSDRLSDGCRTCGTEALSYLSSLRKDETEGRVDCSRVTAALKHITEIAQELRPPSLDIREEELGDLVEKEMAATAAAVETAATRIEEMLNKSRTDDTGVKLQVNERILGSCTDLMQGIKALILASKDLQKEIVESGRGAASQKEFYAKNSRWTEGLISASKAVGWGATVMVDAADLVAQGQGKLEDLIVCSHEIAASTAQLVAASKVKAEKNSANLSKLQLASKVVNQNAAGVVASTKCVMSQIEEKDTMDFSSMTLTQIKRQEMDSQVRVLELENELQKEREKLGELRKKHYDLAGVSEGWGDAAE*	1.16143
gnl|gene8601|rna25036|	plekha7.L	PLEKHA7	Pleckstrin homology domain-containing family A member 7 (Fragment)	tr|A0A1B0GUN0|A0A1B0GUN0_HUMAN	MAEAMAGGGSCLPAGCSYGVCRDGRVFFIDDRSRSTSWLHPRTGEPVNSGHMIRSDLPRGWEEGFTEEGGSYFIDHNQRDTTFRHPVTGDISPENFDFDLRDRHSSVMTQPASGHRPSSVISEGSTEVTNSTSEVKPVSKAHKPSQKSHSFGKRDHSVKRNPNVPVVVRGWLHKQDSSAMRLWKRRWFLLSEYCLFYYKDHQEEAVLGSIPLLSYVISPVGPEDRINRKYSFKAVHAGMRANINQKLSGAQQEHSGMRTYYFSAETQEDMNGWIRAMNQAALMQTPLGARSDSDSAEWPAAQLDNHVDSYKEPAQPEGVQRKENYQITQEKTLPSKPEEPRRESLEDNRYSLPRSKNLLVSSDGESAFTDFSKTYRSQKAQPQPQTLERNGTLPSTYSTSPTQQNGTDGYRRGFVPQANMERRGQRRSNLVQVEHWVKVQKDNKRPSDYTVPRHVVNQQNLHFENYQTLPKTTRQPSGMSPPTSRHLPSDYKYAQDRVKNYKMSHQERQANKEGTVWQLYEWQQRRQFKHGSPTGPIYIGATDLVDRSRSKSTLDVPRCISVPPSPSDVPPSLPAKAFSIRRPHTPADRVTVRPEERQSDAPYIGSPQKSHAHAVKAAAHMDRRSMPAFGYMTHTVSAPSLHGKSADDTYQQLKKDLEYLDLKVAGRESLKDRSLKPVRIAESDVDVKLSILCEQDRILQELEDKIRALKDNKDKLETVLEVLHRQMDQYKEQPRHTEKISYQQRLLQEDLVQIRAEMSKVSTDMENAWNEYMRLENDVICLRQMLQEQMNKSLSSQEKAQMQKDLWRIEDVTAGLSTNKLTYKVLVESFKNPERKTVPSVTPPFVPSGTTAFTSVRSKSVSPQNPSVTLVKPTLDVRLCAQPYSQTRSHSQPQLLSNSILHSPTGGKSKLDEDAPPRPPLPDVYSPEGPEPSPTAPPPPALPPPPRDSSVIRHTSVRGLKRQSDERKRDREQGVNGDYRVDLRMYVSEPELAAMGNESNPPAPGFLASDAGYQTLPSRGLSGSTSRLPQSSSVTSYVTLRRGVNSDIAKERPKSAFERLYSGDNQRGKMSAEEQLERMKRHQKALVRERKRTLSQGDKQPVASNSYSQPIPADISSWKREQDFDLQLLERAARGPGEQDWLMAKVVHVTELDLEPEDYNLDISKELSMPDKVAIPERYIEMEPDEPLSLDELEARRRKVEKIKNILARSSMHNLQNSVFPEEPRLTDLDSQKEEQERMITISYALASEASRRSKQVAAHAVTDH*	1.1552
gnl|gene37777|rna78611|	ankrd35.L	ANKRD35	Ankyrin repeat domain-containing protein 35	sp|Q8N283|ANR35_HUMAN	MKRWQSLFVKQTYKPSVVDKWSKHDQKLFEAVEKGDTKKVSSILSKRFLRPTTPSPRGISSFHLAAARGLTEILSIIMSYKVEVNAKSDEGCTALHLAASHCHPECVKLLLQRGAHEDSIDFHSRTPLHCAAASGCVTSARFLCDAEDCSLDGADDDSRTPLMTAAIRNHPTVCALLLERGAQVDLQDKDAKTALMLTCERSNIQAAEVLITRGADLILKDNRGFDAQYYANQSRDESLCRLVQATLEKKKTERGTGQENQHVAKGHHHVRSKEDEMVNIWKKRYEEEHKRGLWLQGDLMRKTHEIEGLLEENHSEKRRIREMVKKLKDLLDGPTEDQTATVDDIQTTDILLSLSRAVEQIQAIKEQKLKAQDLQEEKLKSLADVTLEGHQEATRHLQDEVVAAKDRENVAQRRVAELEGHLENMRLVLSQFETRKRIDSTVVEDLQEQINELTREREELLKRLQKQEENFYKSKTEELNNDQNTLQSNVRVLKEFLNSLKSDCIRVQTKTGDVYRRESLTGFVPLGVLEQSAESWKKISSAMETHLVNLVPSQSNLLVNGSVSEYKEGNAAPQHQSLPMTEANVSCVQAEPLNACGNVNHLTREATEKKIETQKSIDALSQKVLDHEAVLDSLKLTNDRLLSQVMMANQEKQNLEEGLLTLQDRLQAEFVIRQDIEKKYKELSQQNLRLSDELLGEQEKVTRFRERLESLHGEMVMLRDSFPPEIIKEGSPKALEMFSSDVLEELYWNVGTLVRKYNEVENQKTMWQKEVQKLLNNQALSVPLTEHNNTLNEMKSKLETQKKETEELKQRLSQAMGSVVELKGQLDSHSINLISKEEHESQIFTLEREVTTLKEENEACKAALEGKCEEAIVLKQLLEQEVEERQAISSRETQELQEKERVRQSLETQVQALHEEVQILSGKQNEVSREASNFRDTIALEREKVKNLEDRITQQEEEAEELWGKSQDYQDENILLTEKCNSLQQISLEKEKKVAELMTVLESLTREIAEQHKKSEILSLQLEESNKQHQDIVSVYRTHLLNAAQGLMDEDVHLTLHWILKMQKEVFY*	1.15189
gnl|gene45795|rna90333|	LOC108717463	GUCY1B2	Guanylate cyclase soluble subunit beta-2	sp|O75343|GCYB2_HUMAN	MVSVYLTFSGKNKILPANMYGFINTCLKSLVIEKYGEETWDLLRVQTGVQDTFMTYEVYKDEITLQLVEKVCNMLDVSPEAVLRQFGEYFFEFCKKSGYDHMLRTLGGDLYEFIANLDALHSYLSLSYQEMNAPSFRVEMNGDGSMHLHYYSDRRGLCHIVPGIMGAVAMDFFKTEISMEIISQTDEEERTGKKEHVVFLVTQKPAFPTKCPTKPPLVSQGIKNKHMCLEDLLLFYIGIQTFENTYNKYRDRKKQVSVCPVKKNHWATIRGIVHLGRGRMLREFRPVYPKDLWVDVETFCKGLPFHIVFDEELRVKQAGVSIQKIVPGLQTTGIRLDHYFSTVHPEVTLTISSVRKFINSQFVFQTKRHMMPESWRDRPMLELRGQMIWMEKLECMLYLCSPLLRTLHELEERQMHISDIAPHDVTRDLILLNQQRLAEMELSNQLERKKEELRILSKHLEEEKKKTELLLCAMLPKHVANQLKEGKKVEAGEFKECTILFSDVVTFTNICAQCEPIQIVFMLNSMYLRFDRLTTVHDVYKVETIGDAYMVVGGVPVPVSSHAERVANFALGMILMAKQVKNPVNGNPIQIRVGLHSGPVLAGVVGEKMPRYCLFGDTVNTASRMESHGVPNKIHLSPTVYRYLKGKGFEITERGEIDVKGKGRMRTYFLIRNLSAKEKEILGQAIKETDSGRASSQSLNDEASKKNMQRNSPREAQEDDIQENLPIIPMHYSDQVYKPLSLQVWDKERCQEVKELKSMVTEKS*	1.14832
gnl|gene13079|rna38005|	ccdc50.S	CCDC50	Coiled-coil domain-containing protein 50	sp|Q8IVM0|CCD50_HUMAN	MSGRKHIPNMSETAIDQSKLPGVKEVCRDFAVLEDHSLAHNLQEQEIEHHLTTNILRNRLVKNDLHVAKQLQEQEDLRTQARMKNRHNELEVLDSEIAQEIQDKLVIEAEHRRQQEEKDEDIARLLQEREERRRKKYYPPSQEEPSYKDREGHRKGRHKENVSEYDRPHRQERPEKNRFERNDAEFESTSSKCVRQRGRSVESRSSNKEEEDSYRRHYDRPKSRKEKPQRPPPPRTSRHEDDFNIERTNGEHHNEYLHRKGRSHSQDPLSTKNSDSDRWQRDSSDAKSHRSCKESDFDIERRRRRTPSPCQERNPRDSGFRSKGARDAPISKHMSGLRNQEEHDAHLARRLQEKELRVNIVDKRAAQMAQDEEIARYIMDKEEKAYKKSKGGGKMSDAKRPEELEASDHVRQRSREGHDHHHRSRSDKPYRPLHPPRDTAEDDYDDDYTNINQHNSPRSSSKSQSSLKGAYYRP*	1.14791
gnl|gene38195|rna79255|	krt5.1b	SRSF4	Serine/arginine-rich-splicing factor 4 (Fragment)	tr|A0A0D9SEM4|A0A0D9SEM4_HUMAN	IREINLKNGFGFVEFDDHRDADDAVYELNGKVLCSERVTIEHARNHRGRGGMMGGGGGGRYPNRFAYRQSNSGGNSRYGPPVRTEHRIIVENLSSRVSWQDLKDFMRKAGEVTYVDAHRSNRNEGVVEFASYTDMKSALDKLDGVELSGRKIKLVEDSKKHRSRSRSRSRSHSRSRSKSKSRGSSKSVSRSRSKSRTPERKYSQKNSPAEPAQGSSPRTKRQSRSSSADSRN*	1.13645
gnl|gene15454|rna45117|	mtmr10.L	MTMR10	Myotubularin-related protein 10	sp|Q9NXD2|MTMRA_HUMAN	MFSLKQPKPSFKSYLLPLQQEDKLNPETKIKKLKPVLLPGEIVVNEVNFVRKCIASDTSQYDLWGKLVCTNFKISFITENSVPFQRFHYKNLLLGEHDVPLTCIEQIVVVNDTKRKQKILSHNQKLKFNPTELIIYCKDFRILRFRFDEAGPESAKKVCLALAHYSQPTDLQLLFAFEYVAQMYHKLDKVNGIDPGGGGDFCQRTPLFESYSDWDREIKRTGASDWRVCSVNEGYMISTCLPEYFVVPSSLADQDLKQYSHAFVGRRMPLWCWNHSNGSALVRMASIKDLLQQRKIDQRVCSGITRSHPLRSEVYKCDLDDNVPSIQDIQAAFSKLRQLCVNEPFDETEEKWLSSLENTRWLEFVRMFLKQAAELVYMLDFSRRSVVLQEEEGRDLSCVVASLVQLMLDPYFRTIIGFQSLIQKEWVMSAYPFLDRCNHLKRSDKESPLFVLFLDCVWQLLQQYPAAFQFTETYLTVVHDSSRISLFGTFMFNSPHQRVQQSTEFAIGKNIQLGEEKGLKFPSVWDWSLQFSAKDRALFNNPLYIGKSVPCVQNGAVKSFKRTKKNYSSTMRGMPPSVKNGMSIQQEIMPRRNSLILKLKPEILQQVPVIPGNGFEQYFRDWFSKPADLHGVILPCLHGTHIQIWKLCYLRWTPEAQINHGGFITAFHKISLLASEIEVLQSRLRQYRAYPMATVTSPVGEQNQMFFRPDELHCSNGSLDILSSSFPFSPIGNLCRRSILGTPLSKFLNGAKIWLSTETLANED*	1.12526
gnl|gene13918|rna40524|	ephx1.L	EPHX1	Epoxide hydrolase 1	sp|P07099|HYEP_HUMAN	MLLELLLTLGVAALLYHFIFRKKNETLEMGDGWWGPGLRPDNEDEEIHPFKIETTDEELKDLFDRIEHTRYTEPLEGSRFNYGFNSTHLRKVVDYWRNSFSWRKQLDILNQFPHFKTKIEGLDIHFVHVKPPHLPEGRTPIPIIMVHGWPGSFYEFYKIIPLLTDPGSHGLDTEYIFEVICPSIPGYSFSEASHKQGCESVAVARIFYKLMRRLGFREFYAQGGDWGSLICTNLAQIAPNQVKGLHINMAAAFPTKLPQILSVVLGQRFPGLFGLQDEDVRRLFPFFKKVVSHVMKESGYMHLQATKPDTAGCGLNNSPVGLAAYILEKFSTWTDPDFRDHEDGGLERKFSLDDLLTNVMIYWLSGSIVSSMRFYKEVIGKGVGTAKHDKVPVTVPTGIASFPNELVHCPPFWAKQKYLSIVSFNYMPRGGHFAAFEEPELLAKDIQQFVGKVQRK*	1.12397
gnl|gene37311|rna77996|	ninl.L	NINL	Ninein-like protein	sp|Q9Y2I6|NINL_HUMAN	MDKEEENKYVSQLLGVFNSCDTTGTGYLDKEELTDLCHKLHLDAQLPLLLQTLLGTDIFARVNFEEFKEGFVAVLSSTIDISISEDESSYLEPVIPDEVKPKYVKGTKRYGRRTQPEREAAENEANKCLQEQHQVKGQRKSQLKRSSSLESVESLKSDEEAENGKEPLNENFEAQGQLRAWNPEIFDGRRRNSSPCSDMTEHQVRDIWEELGVGHNGYLNQQELATVCKNIGLKDLSKEELEDLFNKLDRDGDGRVSFQEFQDGLFSHAPVPISSTPLKNRRPWACFQPVEDSSRMTTTNSLLSAFGGLHLFSTIDDGTGFGSPEQIMIIWEEEGIEDGKEILTSLDFSLGERVNLLDLTTALDNELIATKNRIHMAALASYKNELYHQHGLVEQVTRERDKVKQDFEKAEKRNLQLANEVDDHNSEMEQLNESKIKDLELEYRQRLSVLRTELESEKEQFIHQADQHKTKLESDLANLKIEEAALRERLNLSVKENSRLQKEMVEVVEKLSEAENDVVTLQTNVEDMLKGKRQSDHPHMEFCNQDERFADIINEYEIQCRELRDQNDELQIQLETLRSQLSESKYSRLLARIKDNKLLHLKAKEKIHNNSLSNGSQGKKGMSTKLRRSASAAGANGPVAMEPEPPPVNIEAELTKQQLKEQQQEIQDLKIELETKVNYYEREVELMKSNFEKERKATEHSFKLEISELEEQKADLEELNAKYQEVIDGLKVQLSKSAQCQEMEKRFKEEKFELEQYYAKEISALGQRLTAEKDQLEEELRRTHQHELQSMRQEAEEELNEKLAASEAQWAEHWQNLLQQHYNEKNEALEKYELAKISWREEQLRERNLWEERERTLLAQCRKEQLKQEEKHSEEQAHICKTFAIEKEEIESQYKIQMNRLNREIKSLSSCLESRGNDSTMTADRGPSGQYLNLNSDDKDHSNKTEVVHFIKQDELSETTGQLTETPNPQCAQILYCLKDVDEKLSLLKRTEESAEVKLHKMECVVSSLRAQLLDDIKETEALLKKHGYLEEEKAQLSRQLEAMEEERLLSEAKQNQLMVELWEKCDYIKVQDSKLQLISKDNEELEKQVAALTGQAVALEHKLNAFSGKYQEMTARLSEAIDGVSSEQNVCHTQDGDPTNEGILMEELLARNTLLSRQLSNKEEEVYVLQREMNEMVRQFQELEIEAIKYPTDANQENKEERDSVIDKLVELEDLVRQLERETETSQDDRMELCRLTEDNGLLRNKLEGLQKEVHDFEDQANKHRKEVEHLKKEKEKLVCELEELNKQSQKYQEEARLLNAQSLQLSNAILDLTAQNKQNQETMQQLSSSLRDMAQQKEEAAASVTQLQEMMCRLEQANVQQEAESQGQRDQLEKDLQRFKDENQKYQDELHRLNAQTLQLNASVADLSAWKMEKQETLQNLTSQLRDVTQREEAEQAEGTRLHKVLSALEREKDRLEHELDVSKEECQKYREELRQLNTQSLQLSSSVSDLSVQHSGNQEVIQQLNNRLREVTKQKEDAAAVVEQLKDVLNTLEREKLQHLAAWQQERNQLAQELRTSNEKMENHTQKHMREKEGLLSGLHESNKQLVIMDSLQEEVTSLRQEKQSLGEQCHSLTSQLKDVAAQVMKMHKLERDLKVAHEESQTLKRNQAQLRETLAECQDQLLEANSKLTLEQSQHMRQVQQLKEQVSCAVPMEQVTELQNRLREEEQNSLQLQDKMRFHAEQTNRLLAMQQEEHEKLLRRMEERLEEVEMDLKNVRLMLQEKVNQLKEQLEKNAKSGLLLKDLYVENAQLMKALQVTEQRQKSAEKKNYLLEEKISALNKVIGRIAPASLAV*	1.12034
gnl|gene16061|rna46948|	pik3r3.S	PIK3R3	Phosphatidylinositol 3-kinase regulatory subunit gamma	sp|Q92569|P55G_HUMAN	MYNTVWNMDQDDADWREVMMPYSTELIFYIEMDPPALPPKPPKSMTSLSTDGSKENSTSSLQDAEWYWGDIAREEVNDKLRDMPDGTFLVRDASSKVQGDYTLTLRKGCNNKLIKIYHQDGKYGFSDPLTFNSVVELINHYRHESLAQYNPKLDVKLLYPVSRYQQDQLVKEDNIDAVGRKLQEYHSQFQDKSKAYDQLYEEYTKTSQEIQMKRTAIEAFNETIKIFEEQCHTQECYSKDYMEHFNREGNEKEMERIIMSYEKLKSRLGDVHDSKLRLEQDLKTQALDNREIDKKMNSIKPDLIQLRKIRDQYLVWLNHKGVRQKRINDWLGIKNENIDDEEPDNLPHFDEKTWFVGDLGRIQAEELLSGKPDGAFLIRESSKKGCYACSVVADGDVKHCVIYSTSRGYGFAEPYNLYSTLKELVLHYQHTSLVQHNDSLNVRLAYPVYAQMPSLCR*	1.11736
gnl|gene12290|rna35727|	sav1.L	SAV1	Protein salvador homolog 1	sp|Q9H4B6|SAV1_HUMAN	MLLSRKKTKKEVSKPAEVQGKYVKKETSPLLRNLMPSFIRHGPTIPRRTDICPPETNTTPYTPSGDGAVSRNQSFLRPPIQRAPQEILRRESNRLSAPPYLVRGLSDVPREYASSSQSFLTDSKTVMENGDVNSRYFCSDNQYDGQRRRQVGNRVHDDYRYYENSNDHVQRILQGPGRHPAGIGRVAATSLGNLTNHSAEDMPLLPGWTVDWTIRGRKYYIDHNTNTTHWSHPLEREGLPPGWERVESAEFGVYYVDHINKMAQYKHPCAPSVPRYDQPPALPPPVTYQPQQVERSQPLLVPANPYHAAEIPDWLQVYARAPVKYDHILKWELFQLADLDTYQGMLKLLFMKELERIVKLYEAYRQALISEVETRKQRQQWYAQHKNF*	1.11488
gnl|gene9909|rna28819|	ppp2r3a.S	PPP2R3B	Serine/threonine-protein phosphatase 2A regulatory subunit B'' subunit beta	sp|Q9Y5P8|P2R3B_HUMAN	MAAPYKVIVSKVTCYNSVVLDKRLENVIHYCHGNCQVHQLGVQCKVAHHSVCSELVKAPGGFPSHTRDVTHKIIGGEGVVGGEECSHLNSRNKKASAIQSTGSLKDITGEAINLASGKAKEFSFEKLRNASNQHVNLRKGRKVRPDSFNRKSTDYDFIYGQFGNNENCPPNDLSHGQGVEEKAVVSNNVSLEQNLNNMAALYLQGLADENLINQILKKHNLDGAGSGEDIKMCLDILLKCSEDLKKCTNIIKQCIRNRSIGSNNTSEGKGEDHFPNPEIIYMNVMARLSSYLKKIPFELEHGPHGRSEPSDLAELVSSIRSLQQQPFSPIYGHEQPPKYEDVVQMPPSVKTISSKATDYHREITPQSSIINDGSTEKSVSPVAPPLPAKTWQRGTNQNKGSSMKNNSAPSHQRSHAENQVFSNTGERLPRNSVEKLYIEEDSDLERSLNPPKCTSGLSVSDSFEQRTSRKSVQSHRPVDTSMTLTNNTSFNSNGTYNSGSHSYNRHESNVSKSSDHEEIDKLLLDLERFSKKIENTLNNPPSTTPSKAQSGFPVFPKEPNSQLPLVSCTKASEQKLEDDDGNLLLRILGSIEDFAQELVDCRSGKGTLSKQKEVMKILQETMVTSPSSPSSPLQNQSMDLAPRLSIQQTPEIIKLQSKQEKKPGTPPPAPLPASPRPATPPLPSNKVTAPVSINIPRFYFPKGLPNPGSDYEDSIKKTEAAFSSIDEEKADIYEMGKIAKVCGCPLYWKAALFNGAGGERTGFVSVHLFIAMWRKLIQNCHDDASKFVNLLAKPGCNYLEQEDFIPLLQDIVDTHPGLTFLKEAPEFHSRYITTVIQRIFYTVNRSWSGRITLTELKRSNFLQTLALLEEEDDINQVTDYFSYEHFYVIYCKFWELDTDHDLYIDQKDLARYNDHASSKRIIERVFSGAVTRGNAVQREGRMSYAEFVWFLISEEDRKNPTSIEYWFRCMDLDGDGVLSMYELEFFYEEQCEKMEAMGIEPLPFQDLLCQLLDLVKPEVEGQITLRDLKRCKMAHIFYDTCFNLEKYLDHEQRDPFAVQKDVESENPEPSDWDRYAAEEYEILVAEESATEQLQEGSFDDDYEAEELTSPPEISDKMDKLVISDLTA*	1.11046
gnl|gene32965|rna72490|	LOC100490157.S	GVINP1	Interferon-induced very large GTPase 1	sp|Q7Z2Y8|GVIN1_HUMAN	MNTIGEEESQPDFNKENEEKGDNENMNTIGEEQNHPDVKKENEEKGHNDKKISLGELLAKMKMESFQSNKLSLFTFLQIGAESSETMDSYSNESLAWHFIHKIIALNGTARNIGLNNENSSQTFDDYLNDDLAWDNSSKVSNSIHPLDVLAVILHCSDHFLQQEIFTKMSLCQFAVPLLLPKTDGLNFTFMLWVMRDIVKRWRPESLSESKGFREENLVQIKMPTFSFVRLGQSKLSKSKTLNQVLSPTYLNHNWFVHDNMEGGNSIRTVSDGLVEIAWYFPGGNRSSDIFPEPVAASNLRGNIESNLKQFDFLTQISSAVFIFIQTINENQYELLLKYKKTNTKFVLIIIPKYDKLDKDTREFLKTLTSVFNKVTVLVFDKATTEAAFVKRIQSTLSSMIKLYSNPHSIEDMAHAASTMGFIIDENRKECQAAKAEAKVITDEIMDVVEYKRHTMKLQGEPLRELARLEKEMCQMKRQGNDSSEHYKSKLINKHAMIRAQQCRCEVPSGIQKFIKAIENKNSVEKQYFLKWIRFYLDLTARQNLSLLQAEYKQKYNTASKEMLSALDKKISDTSLGIEHFLRELGQMYEADYFTIKDLNKRKFRELPGIAADLLLDGFPLELIDGDVSNIPLQWIKDVLTQLDKKTGKKCRIRAITVLGVQSTGKSTLLNTMFGLQFPVANGRCTRGAFMSLIKVKRNFQRELGCEFILVIDTEGLKAPELAFLDESYEHDNELATLVVGLSDITIFNMAMENTTEMKDTLQIVVHAFLRMKEVGKKPNCQFVHQNVSDVSAHEKNMRDRKRFLEQLNEMTGIAAKMEKKYTINKFSDIMEYDLERHNWYIPGLWHGVPPMAPVNTGYSNSINELKTHLLEIMQTSKAVNIVEYITWISSLWNAVKHENFIFSFRNSLVAKAYNQLAKRYSELEWEFDKTMLEWVTRTETVIKNQSLNTVEEKAKECINDAHYILSKEEKTMQSALEDYFKKETDVLPLIERYREDFFNSIKNHRKKHESVTISKVEETIVIQKEKHKIQCVQDRYIETIERKVTCLLEDCRNKHHQLTEIELNLEFERMWANTISELKITRLQRSNIESKMLEIITKDMKTRGSFINEKLQQLKRLPRANEKLVINSQSLTDSIAKVWKYIVGRSSEPKNPTIEDTFANTVLNTCSQYVKRQVTCDADYNDAYCWELVKIINNMCEKNDRKGLQLHAEYELNLKLCALGNAAEHFQHMHDEFIRKNDPLFRLTALKSTYLATFKNTFQEKDESFNRAKRFCESCIKPALADQINRILGIKIVDDILSSSDSLVFKQRTFFQYKMLSTLIKHKNINDYIKYTEDYGQFVKIWIEKYIANTYTNFHSLQFNVLSGAIQRINEVLRDTEIVECKSVSDFLEMFCAKLDQDLALNQDEMKAIVFKTTAPIKEFTDNICLFLNDMEEVLKSEIKDQDRESLHCKLTIKPEEELFKKVIGCGKQCPFCKVPCEAGATEHNKHFATIHRPQGLGRYRYHDTKILAHEICSTEVVSNKSFSNSDTKEKWHPFKDYCTYYPDWAIQPDPSIDASDYWKFILKEFNKEFANVYAAKPAEIPDTVPGKK*	1.10892
gnl|gene19143|rna55906|	phc1.L	PHC1	Polyhomeotic-like protein 1	tr|J3KQH6|J3KQH6_HUMAN	METESEQNSSSTNGSSASGSSTRPQISQMSLYERQAVQALQALHRQPNAAQYFHQLMLQQQLSNAQLHSLAAVQQATIAASRQAASPNTGSAQQTNTTQANLSTSSSAQLLSRTQNVTAPSATTLTQSVLLSNTSSPPLGQSQTPVYLRQPQLGNLLQVNRSLGRGVPLNSQLILMPNGSVAVQQEVTSPQNQGVHQDSDQVQNLAVRGQQTVATSSAAGAPISQPAPLATKPPIHPASSAATIQIPSQTVPQSVKSPIGSTGGTVSQGSQTEAEGRKADGDGVQQSVGINLTRAATPAPNQTLISSATYTHIQPHSVLQQKQVVFQQQIAIHQHRQSQLLHASTHLQLAQPQPQAATQQGLQTPATQQTLVVQPMLQATTESAVPTKAPVPIQPKQPGKCVPPLNLQGHLGAKASQGTRPMPSPSQPHIPVQLVGARQQGPAQALALGAPQAPSQASSMTQLTLPSSTAPVASVVASAVQESQAGFYGVLQGKLSGPGKRKAEEDRDDSSVLPVKASPPIDTPTSVEETSTPADKPEAATQVSPTLSVSAPPSVPALSVTSRQHSDSKPPQAIVKPQILTHIIEGFVIQEGAEPFPVGSPQLLNEPEKETVSENVLLPAESPPPQPMGDTAASNSGSSKLLKCEYCGKYAPAEQFRGSKRFCSMTCAKRYNVSCSHQFRLKRKKLKELQDVGGVRARRRGPRRNSSEIARAKIQGKIMREDSSRGSDNSSYDEAFSPNSPAPPSCRTPHGDRDGNTQTSGPSNSDFLGINPMFLSSNPSRWSVEEVYEFISSLQGCQDLAEDFRSQEIDGQALLLLKEEHLMSALNIKLGPALKICAKINLLKET*	1.10641
gnl|gene16889|rna49357|	abca5.S	ABCA5	ATP-binding cassette sub-family A member 5 (Fragment)	tr|Q6N017|Q6N017_HUMAN	MALEIKDIGLWRQTRTLLYKNYLIKCRTKRDTIQEILYPIIWWLISLLWASMVDQTKHYEAMPNTFIGGLDGPSSWNLIIGYTPESNITQQIMALAASECYFTDLTFKPYLDEEHMKRSSSYFEKHFVGVVFDNAMSYKLRFSVYSVPDSTLYITPRADCHLWNCEATEYFYSTFTYLQACIDSSIIKMKTNYSAWEELKTTRAVIMGEKEVVVVDTFYNSLMSVFLVMAFSPLGYSVAFYVVFEKEKKVKEFMKLMGLHDTAFWLPWVLLYTGLILVISLVMAVVATTFFPFSKSNCFLIFLLYALYGISLVLFALMLAPLFKNSKRAGAIVFLSTLVLGAVGIFIVLKEDFPKSFVWFFSPFCQCTFMIGIAQVVHLEDFQRGAQFTHLKDGPYPLVITFIFLVVDSVMYLLLATYLDQVLPGEYGLRQSPFFFLKPSYWSKRKKRYGELNESYFDRTIDLSEMMEPVSTELHGKEAIRICCICKSFRKNNKPRNALQGLTFDIYEGQITALVGHSGTGKTTLMNILCGLCPPTEGFATVYGHRVTDIDEIQEASKLTGICQQTDIFFDVLTVEENLHIFASLRGIDEKTKEQEINEILSDLDMQALKHNHARTLSIGQKRKLSVAIAVLGNPKVLLLDEPTAGMDSCSRHTVWNLLKKRKGNHVTVFSTHCMEEADILADRKAVISQGSLKCIGSSLFLKSKWGVGYRLSMDIRKPCDVDALSSLITQHISGASLMQQSENSLLYSLPLKDVNKFPGLFSALDSGSDLGIITYGVSATTLEDVFFKLETEAEIDQTDNGIFSQRNQEDEGKWKSMEDIEQGLLELSLESSPCSVSGSALWKQQVAAVAKLHFRNLHRESKSFRCMCLCLLFFLVPQVTLYLLDLSYHKSLAPIRLSAEMYFAHPKLKIHKFLTSLLLQNSTGTNIDELIGNLNSQKIKVDLINGSDYMSASPHNAALNVFLSGKHYTYEAVFNASMVHSLPVLINTISNTVLRQLGVNESIEVWNSPFYQDFLHASNGLDFCFFIAYLGMMTGILPYIAMENAYNYKVKAYSQLKMAGLYPSAYWVGQAAVDMPLLFLMLLFMVGSMLAFKSGIDLHAGTVVAMVFCLIGYVPAVVLLTYVVSFTYKLINDTRQWWSLIFAVTASISIIIIEGAIFFATSVAVTRLHVLFSILFPVYPLLGCLTCFMKISKKLDHSDVNCLTQLGRLLVAVFAPYVHSLIFFLILRYLEMKNGGRSIRKDPVFRSQIKKTKPWKFAEVPEDEDEDVKVERARVGEYMAPDCNEKPMVLVSGLHKEQDQTGKTILGKAMRKLVVNNVSFCVRKGETLGLVGPNGAGKSTLLNMLVGQSDLNAGQILMGDPAAGEPGLSPPRFVGYSPQTNYFWPEIKLQEHLDTIGVIKGMSSNVLKEVTRRIVETLDLKEHLQEPAKKLSVGNQRKLSFALSMLGNPDIVLLEEPSMGMDPRNKQIMWKVIRTTLKGKEHAAVITTHSMEEAEAICDRVAIMVSGQLRYIGSVQHLKSKFGRYFSLELKLDTRARNQNVELLHKEILQIFPNASHQESFSSLMSYKVPKEDVESLSQAFSELEQVKQMYNIEEYIFSQATLEQVFIELAKEQEEEDNIATMNSTLWWERRQEDRVIF*	1.09837
gnl|gene50307|rna96738|	LOC108706389	RPL32	60S ribosomal protein L32 (Fragment)	tr|D3YTB1|D3YTB1_HUMAN	RVRRRFKGQILMPNIGYGSNKKTKHMLPSGFRKFLVHNVKELEVLLMCNKSYCAEIAHNVSSKNRKAIVERAAQLAIRVTNPNAR	1.09782
gnl|gene14798|rna43175|	gon4l.L	GON4L	GON-4-like protein	tr|A4PB68|A4PB68_HUMAN	MMKAAITDSDDVPLFEPKMTRSKLKEVVEKGVVIPTWNLSPIKKVTEVKVPQFVDIPLEEDDSSDEEYRPEEGEEDETAEESLLESDVESTASSPRGHKRPKILHLPEPIWMEEEDESADGQQEASDTTGLVRHVSADVVPMGPPPPPNSKPTQDSTFMEKLHAVDEELTFSPMCIDSYQSLDESLIAFRTRSKRPLKDVPIGQLEAKLKAPDITPDMYEQNTADDNEWKKWLISLMDNNVGNEDDDDDDDPEYNILEDLDEPDTEDLRNDRAVRITKKEVSELMEELFETFQDEMGFSHVDDEGPDEDSNQEAPPSFNTPQAIRFEEPLANLLNEQHRTVKAQLEYLRLRKSLMKPQPQGTEESTPAPEEPKAPPPAKAAPVMFLDVSQRQRLQQQMQQHVQLLTQMNLLTCHNQQLSQPAELSHMFLMELSSFAERSTMHRRMTNPQFQSTFQTWNLNQALQLLHDFHQQVPEEGGPPEPLKKNASEVTSLPKHVAWIMATRPLFMYPELLPICALKEKGPRDRVYFTKAEDNLLALGLKHFEGTDYYKPLISKYLVTAKSAQQLTVRIKNLTMKKTADNIIKFYKRTKLLPVMFKLCDDVQWRDAKAPVEREKHRLPFWLKANLSSIEEEFGKYKKEVQKFPLMIPPGLQLNLKPLPPRFLHRTWRQKRPSILKPLLIRPNSSSTNSLPKTVTKVSGQDPFPIGLYNRVPGMAAPAVQGVLGIRHNVPAGCKSQEVRPPSLCAPRPRGINPTSVAPIPIAPAKVLQPAMLTQRAGRLLGDMSKRRGAVQSPAINSAPLVHSTPVIFAVPSTTIKLLSLGAPCGVIQPMSSSTGLPITTLLLNPPTIPLSQTIVPSPLNLTHPPEPESLAGGHVHTIRGAVQGQDHEWDCVSITIKVKGEGSLGPGGQGDCGGEGTSAENDIKEKEVSSCCPHKKPPDKKNCPFYLREVPVFPASECDPLETEQQRGAETCENGSGLCEQQVGPPEEGYGTVGKGSGAPEPSGFSAGQRYRGPTVGEEEQDGNRFRTSLAPQQEAEEDGGNDTHNPHPPDSPKNTSSSSNGDTDMSSPAGTPHTSSRPPKSGNDDGDEDSGDLTQDEEEEEISSASGESVLSVPELQETMEKLTWLASERQLSQEEDSEENSEEDSEEEEEGVEEEMTDEVTEGGTENAQSPLCPPLATPVPTSAVPAGKRRRGGTRGPGSHKVRRGQARTSKDASKLLYDENILAKDPLREQKDMAFAQSYLNRVREALQLVPGKYEEFLQLIYRFETRQERTAVDLYERLRALLRDWPQLVRDFAAFLLPEEALECGLFEEQQAFDKSRKFLRQLEICFMENSVQHQKIIRLLQSCAECPLQEIAQLKEQMWQLLRGHNHLQDEFSLFFDHLRPPESRLGEIEVMSWTEEKDYKLDGYEEVILPETEEQGKAVPRGKRKKDVHQDKEVEWQEGGGKECPCLCQDSSAVQQMKRSKRRLCSQCNSKVYESRAQRTRDPPEATVVGPPQSLRQGSSMKEVGECYHGNVSLTPSDLVSVSWESNTKYCCLSAPGEGALPPRDMEDRLCAEPPVGRRGSSDVIGADSNKTRAPTQRGCSAPDTSLGNARLCTRDSPRTSAPLRSSRRSLCMKDPDQAPNKLPNNIAPSLGLNPALPSASEGSTVSTESSTSVPYPDTLSVNICKKSPPDLEEQTSTMCAKNIKVSSSGEKVVLWTREADRVILTMCKERGAWPETFGAISRLLGNKSAEEVSWRFQELVLLFQTACVTSSDEEEETGSATEMLSEQEVEGGD*	1.09589
gnl|gene15605|rna45567|	plekhg1.L	PLEKHG1	Pleckstrin homology domain-containing family G member 1 (Fragment)	tr|H0YD71|H0YD71_HUMAN	MPDKAPEGTETASQNEEDYHLPLDGLPSGIEPQSPRTTEENLQRTSRHFRYCGTKNMEMSDSDRPVSFGSTSSSASSRDSHCSFGSRMTLASNNHLGLFHQDKEAGAIKLELVPARQMSNDDHHRICTKEQPHGSPREKLSDEHQSAQWKAEGKRSMKKCSVTEAVESTSPKLMYVDRVVQEILHTERTYVQDLKSIVEDYLNCISDQSRLSLGAEERSALFGNIRDIYLFNSELLQELENCDNDPVAIAECFVSKSEEFHIYTQYCTNYPRSVAILTECMRNKILAKFFRERQEVLQHSLPLGSYLLKPVQRILKYHLLLHEISNHLDKDTEGYDVVLDAIDTMQRVAWHINDMKRKHEHDIRLQEIQSLLTNWKGPDLTSYGELVLEGTFRFQRAKNERTLFLFDRLLLITKKRDDTYTYKAHILCCNLMLVEVIPKEPLSFSVFHYKNPKLQHTVQAKSQQDKRLWILHLKRLILENHPAKIPAKAKQAILEMDAIHHPGFSYMPEGERKSPSNLKEDLASCRVRRKSEPSSNLHKVMKQDGLSPEIQKRSSIQGNLLCQAAELGGSDMLRGSGMRKGGAINHNSSMTLSQDFYNKEGLGVCLGPAEQSDADDEEESEQMSSQHKIKGGRKRLNSQASENVEKRRSINFGMREGQISKSQSDEESTKVNTGQFFPSSISHLPSRQHGTSQSNSMMNILGGTGALRNIWTDHQIRQALFPPRRSTQENEEDDDDYQMFLLSESATRLESSWSQEERVASSRPCSWHLGLMEEDTMPNPSCKIVRRASSVGENKSCSAKKCTYYHKSGPHEHFNRSHERRQHFSCLGSSEDLTIDDIEHVYDNISYEDLKQMGLTRRHDSDALMIKEGGDSQSQENISIRTLREQFDRTRNSLLLNKEKHLKRGMSNSNSQELRIIEENIYDSIQLPEQSLEHVKHKLRSKRSNFLALSTDFQSCGQFDRFVSEDSLQFSEDESLDHRVPVRDGDVCYSSSKSGSSSHKSAADKLSEEVDEIWNDLENYIKKNEEKKSERLLASFPVNKDDVLERCHVSCMPRFSKDMEYSLSSLCLPENVSSQRTILNTSQISNDNISCGSSNSGSLLSLKRTSIASETDFLESPIFASNSTIPYSEHTCSSQALDSTDKSKSKVFMLARQYSQKIKKANQLLKIKSPEQEQPLYKSQKTKQKDLAAIMEEKKQGGSAIGARIAEYSQLYDQIIFRDSPMRVQKEAKKGSREVVSPSYSPLSPTCHQPASPSKWQQRGKCFQSNSSVLQSLNGSGGGAEFYTWPDVKEFKSKTDLSEPGSGCPHRNITAACSVPSLSKSLQNASHESRWSGVSQRHSENAQMMCASNSPESTGSGKPQPYIRSQSSSCILHNRTLDSHRLPTNVQLSKPILKPKRPTDLSHLGDDRKSQMEEDTSDLTLQDSQKVLVLNTLSSLNAQIATLNYYANFKDTDGDDNDDDDYVEIKSEDEEDELDIASHQAIKTGVKGKPNVPQTCGSTNITYSFSVPSTPVKSYNSKELSDSHILAYEDADKLNDYLWRPPPSNQQNIVQSLREKFQCLSSSSFA*	1.09165
gnl|gene36001|rna76154|	LOC108697367	JMJD1C	Probable JmjC domain-containing histone demethylation protein 2C (Fragment)	tr|H7BXU7|H7BXU7_HUMAN	MALGARPELVGKRFVCSVLGGGEEPPELGEIGQIGRWGWRAGVIRAVSHRDNDNPELTVYVEFDDLEWDKREWMKVYEDFTAFFVEYQLVWAKRKDPGQSQGSKGKHIQWPALAFKPLVGKGVYNSITAIEFLVERHLEFVSEDSAFQLYQDEVDSLNPVLRDNPQLHEEVKAWVKEHKVQEIFMQGPYSLNGYRVRVYRQDSATQWFTGIITHHDLFTRNMIVMNDQVLEPQNVDPSMVQMTFLDDVVYSLLKGENIGITSRRRSRSNQNSNTIHGHYTRAQANSPRPAMNSQSSTSKQGQQHRNARLNKRKGSDSSMPDEDRVKEERYDGTGRSENLKRNKHFHSKRRKPEEDEKKFILKRLRADNISDFSESSDSENSNKRTIDSSSEQNSENELKIKNTSKINGDEGKSQSSDGAEEQTLIDRHSPWDEIQDDKKEIESQLQEDKPHFLLSEQTALYEQNPNNPHVLNSVAEKNNTTELLQVEPLSGKPPTPKNAIVLNNENNANEAAQESGTSTFGSQPVPKMELQSTELKPSYAGISFSDSKKQDPERVWSEVNSKGDLAHPGVLKNSHLAKETHEREKIQHGSVIGSTSLTDEQKRLQKQTLDAMKAKPHVAEVSSKIKYNASPDVLKSRSVHSPDPVKHKVNYHNSPMAGIVRSSSKLDCDLHRSSFHPVAARVSAIESTKSPLIIDKNEHFTVYRDPALVGPETAANHLSSYLHQHNFPLHSPAHRTCLPPNSHHPALTGNPHLLTSSSNQASIAAINTHSLGSASHHPVHHPHLLPAVLPGMNPGSLLGGHPQLETAHASSLSHLALAHQQQQQMLQHQSPHLLSQAHPSASYNQLGLYPIIWQYPNGSHAYSGLGLPSSKWVHTENHVSAEASMRRNTASPWLHQPTPVTSADSLLIGHLPVRPSSADAHRPIKLGVHSSPPLSKPAAEHHKEEIDKKPFMDPMRSIATVKSEHEHGRTHAGKESHLHRHYMEPVLSHSKLQRISQDPVERPIKYKEEHRRILQENTEASPFPLKAKAHENEHDGYRVAPIVSSGTKIHVVKQENNVDRHINELYKLKNSVSQSLPQSNYFTTLSNSVVNDPPRSFASKEVVNLYPEKQNSTPCSANSYMSSLSKPPPLIKHQPEEVTTVKLNEQLSQQVASHTITSYRGDSRSPTQLSISSTNALRSMPALHRAPVFHPPIHHSLERKDASYSNLSPPTLTPVQPVNTGSKIQELQKPPTLVPEPKEGSSTYKKEKSIHDGWKVNEKQNHSKGVWMPEKNNFKTQAATASVIVRPSSSAKYDPIPIVQPLSKERVGDKPLSGLNQTDCIKPLESRETVRITQPTVSLEKSSPVPSHTASSVGPAPSIMCSTKTDVTTSAPTTTSVSSSSGSEVTYSLSNYSVSACAVIESNTSKAGNPTSTQTPESQVINPAPVTPVSGKATSAIQPNAAYSTSTDFIHLKKHKAALAAAQQKSTNASETEPSAVKNPKLPACSSPDSNVACSSANASSTLGNGPVVQPNYHTKLKKAWLTRHSEEDKNINKPESTGSTAVSELIKPCTVNLINSTSEELQNNIDLRVQDDQSPKEDRLTRRRAKRTYESCSESEDSDGSETRSGQRLKRQPKPTYKKKQNDMQRRKGDTDKEEEIKPNGILSRLAKEKSKLKLQSNSSSNTGIPRSVLKDWRKVKKLKQTGESFLQDDSCCEIGPNLQKCRECRLIRTKKGEESTHSPVFCRFYFFRRLSFSKNGVVRIDGFSSPDQYDDESLSLWSHEHYEDEELDLETIKYILAYIGDKFCQLVTSEKAAMSWVKKDAKIAWKRAVRGVREMCDACEATLFNIHWVCQKCGFVVCLDCYKAKERKISRDKELYTWMKCVKGQPHDYKHLMPTQIIPSSVLTDLMEAMHHLRERFGIKSHCHCVGKQSPQTPKYPAMNGVSQVLQNVLNHSNKISLCLPESPHQSSPQKPETNGNASPGSDSSSDSKLTSSESHSSLHWLADLAEQKSREEKKENKECPSGKRIKEERDQDVSETVKGKSSTPTTQNNEPGSTLRDLLTTTAGKLLLGSTDAAVAFAPVYSAANPCNRGGRSMPNILDDIIASVVENKIPATRTPKPIVQSEPKEEIAEVPLVEAVKENQEIPHSWICERHILWLKDHKHVHNWKMFQECWKQGKTVVVSGTHIRMNANLWKLEAISSDFGDHPGDLLNCKEGVVQSGNVKEFWDGFEDVSKRQKVKNGETVLLKLKDQPSGEDFKNMMLARYEEFFKMLPVPEYCNPDGKLNLASHMPSFFVRPDLGPRMCSAYGVIATKDQDTGTTNLHIEVSDLINILVYVGAAKGLGVTSKSGVLKKFEEEEMDEHLRKRLKDSNEVPGSLWHIYETRDADKIREFLHKAAKEQCLEILPDHDPIRDQNWYLSKKLRQSLLEDYGVKSHSLVQFLGDAIILPAGAIYQVQNFHSCIQVTQDFVSPEHLVQSFHLTQELRHSKEEINYDDKLQVKNILYHSVKEMVRALKIQEEDMEELEDC*	1.08709
gnl|gene6109|rna17864|	zmym4.L	ZMYM4	Zinc finger MYM-type protein 4	sp|Q5VZL5|ZMYM4_HUMAN	MTSATGAWGGPETREDRKKSSVCRSWDGIMDADTNHSLRPILRGIPYKVQNLKVPDESLLDENYFMNSEVLAGIPVIENEDEHDYLLKGPTSSKVRSQGSMEEDRTLTEHDTDSEREIHINNLRLKDLLPQLNKDSMLQTIRKDFSLARERESQEAYSNKEPGREGIFSREADSRLLGGFGSKPGQMEETSRAQLVAQAPDSSFRESSYSYSSKSPIGDSLGNSFSSGVRIKEEPMDDDYNKALAPPPFVDKIKDEPDNSAEYTQQPKSSEGELKISAVFSVSGSPLAPQLSTSLQPPITCPVASKSLPAVPAVPSTSVRVSCSGCKKILQKGQTAYQRKGSTQLFCSTLCLTGYTIPPARPTTTPRRTCSSCGKLIADPKDVITAQFDNPSSSKDFCSQTCLSAYEIKKKPTVTIHTNSISTKCSVCLKNAVIRHEVNYQNVVHKLCSDACFSKFRSANNLTMNCCENCGGYCYSGSGQCHLLNIDGQCKKFCSSSCVTTFKQKSAKITPCALCKTLRSSAEMIENTNSLGRTELYCSVNCLSAYRVQAVTASGVQVQCNSCKTLSIPQYHLAMSDGSIRNFCSYNCVVSFQNLFNKPTGMNPSVVPLSQGQVIMSVAAGAATQAGNSTPSLVSATSTSSSSTVSNSAAVGLQRLAAQAQSHTPQQGTFPRMAVKLRCQHCSRLFATKPELLDYKGKMYQFCGKTCCDEYKKINMVLAMCEYCKIDKIIKEAVRFAGIEKMFCSEGCKLLYKHDLAKKWGNHCKMCSYCYQTSPKLVRNHFGGKLEEFCGEECMSKFTVLFYQMGKCDGCKRQGKLSDCLKWRGEVKHFCNLLCILVFCNQQQSTTEPTPPNTTAASVPMVQAVPASSGSSGGKDSTPVIANVVSLASAPAAQPTPNSTNVLQGAVPTVTAKIIGDASTQTDALKLPSSFPPRLLKNKALLCKPITQTKATSCKPHTQHKECQTEGDGQPQILVLPVPVPVFVPVPMHLYTQYAPVPLTIPLPIPVPMLIPTTLDNADKIIDAIEDLKEKVPSDPFEADILQMAEMIAEDEEKEKPLSHGDQGSTYSGDLESEAVSTPHSWEEELNHYTLRSNNVPEQDAELQQQSRVGTEQDVEADFPTEASDPQGKGSSFFSRTRTRRKHRDGFPQPKRRGRKKSIVAVEPRNLIQGSYPGCSPLGSTLKYMYGVNAWKNWVRWKNTQDDHEELKFGVRPIKLKEDLLSCTFSELSYGLCQFIQEVRRPNGEKYNADSILYLCLGVQQYLFENGRIDNIFTEPYSRFMVELTKLLKNWHPPILPNGFMFSRIEEEHLWECKQLGAYSPIILLNTLLFFTTKYFQLKTVSEHQQLSFAYVMRRTKTMKYNTKTTYLRFMPPCHKSDTEHEKPSVGKRKRVEDEDGQFVMEMAENTDNPLRCPVRLYEFYLSKCSESVKQRNDVFYLQPERSCVPNSPMWFSTMPIDPGTLDSMLTRILMVREVHEELAKAKEDSEAELSD*	1.08589
gnl|gene1502|rna4369|	LOC108708990	KMT2D	Histone-lysine N-methyltransferase 2D	sp|O14686|KMT2D_HUMAN	MDEQKASSEDKESEASADENASDGACEAEGDEPINPEQPNPTDVDAASLVPPCISSKNRSCALCNCGEWSPQGQRELLRFDPSPDHPVLIPGPIQLHETSTQISDPSIIGFAEGVSPAQLFEPTGHCWAHHWCASWSTGVISGEGTGLINVDKAVNSGISQKCEYCNRMGATIQCHSTGCLRRYHFPCAAASGSFQSMKTLKLLCTEHLGEAVAMDDSRCVLCNKPGDLIDLLFCTSCGLHYHGACLEITVSPLKRSGWQCPECKVCQTCRQPGEDTMMLVCDACDKGYHTFCLKPAIECLPTDSWKCKTCRVCRLCGSRTAQMKPGSQWYDNYSVCSKCQDKRNQADTCVLCSHSLPKEKCPNCINVHQTVSAQVDDSSPCSAGSPVTNKKQLLRENGNEISNVKLSKCEAKPLGISEINLDPLQKKVSSETLMEPISDSMSLEDLVTTEEDAPSTSENEAPEAPPVITEPLSEKSPPPLEAELPTIETTSDACDLLDEAPVLVTVEDEEMETEDTETGIQELQMQVTHSVLASPTIKTASPTLVSDASQACASVIEGSDIRLTDTINLASGTCQSPSKTTSCSQQPSLSDSEMTIESEDPPCHANTEVLNADNAFFQEVVGDYSASKEQGPLRPLLIKSDIVNEISNLSQGDTTGSYHGSDALGSPDPEGGSLSMEMCLHKEDGSLRLCNDSITETDDSLLYDPSGGKLDAEKTRRKSSPGRSRVKQGRSSSFPGRRRSRGGSAGTSRGRGRSRLKSTASSIETLPVLDVESSPSKEEEEEEDDAMQNTVVLFSNTDKFVLMQDMCVVCGSFGQGSEGHLLACSQCSQCYHPYCVNSKITKVMLLKGWRCVECIVCEVCGKATDPSRLLLCDDCDISYHTYCLDPPLHTVPKGGWKCRWCVSCMQCGAVTPGFRSEWQNNYTHCAPCASLVSCPVCHLKYLEGDLLIQCRHCERWLHAVCENLFTEEEVEQAADEGFDCSSCQPFIPKTVVPVVIPESPIKLKEPEPQYFRFDGVWLTDAGMAVLRSLSLSPIQKKKPRRSRLCTGGEVFIDCPEAMGTEDRKEGEAECEDHKADDNCNVEPMDCDIKTETMGSPEREACAETEPVKSMEDVEDVKKKKRKPYRPGIGGFMIRQRKTHTRTKKGHAAFLEAFRESQNHDAHPDDAPPPETPTETGPETGITEIDEKKKRRGRKKSKLEDMFPAYLQEAFFGKELIDLGKQALLAARPVAQKSKATQGVTLPSQSSAQTSFQSTAPSAEPIYASTPAAPFEESISNKMKAENQELPKMENTDIQQMLKDVLGPTEQERTLSNISGRRDSSNSGATNQPPLAFLQGGSHPTTSYVESFSQPGFMENSNSVFSPEHCDTESSWTTASTPTTPTAEGEVDSLSYNQRSLQRWEKDEELGELSTISPVLYANKNFPNLKLEYPDWTNRCKQIMKLWRKIPAPDKAPYLQKAKDNRAAHRISKVQRQAENQINKQSKVEVARKIERPVLQLQIPQHSGSQLGATPDFRTGVPTAQDPFLSSGSVLSTSSDLFLKPSPATTPGVESPGDVLFKFSSPSPSQEHINSSPAYSLDPRYQSSLGQSPVSCGSFQTMAGTENHPGPNAQHAYQTTHPAATHHQPLTPEPFIKPRYPAGSLDNLSLIGSPGSRSSQPSDNSSKPAEPMMSPTRYGDPKRLSEGMLYQVKKEDVGSPGYPHSVGFADGTAEMKCDVFKAPLTPRTSQIEPQSPASSHREPHLYTQVTSPQHHSDMYRQSSSASYTDPYSQTPLTPRPQSEISCTLNPRSLPSDPFTRVPTSPQSQGSSQSPLTPRPLSAEAFCQSPVTPRFQSPDPYSQPPSRPHSRDPFAPSHKPLRPQVAEQGFKSSTPLLHTSPVGSDYPSSQDVHPKIPVNQQQNSMFARSPGASGFPNAQNPLCFTFPHSPGDSVKSSPSHQPTFPSSHSMNNFHPNKPQSYASPNSNTPSFHAASSPHSSGNSSTSDVYAQSPHRPPSVLSQEPTYPPPATNQHQGLNSPAEKQREDLNGTGNALGTTLKEVPDLQSTPDPALSNMSQTELERHRQRQRLRELLIRQQIQRNTLRQEKEAAAATLSSSHPGWSVELSGQSFDAVGRVAMYPSAQEKASLSVIPASPGASKPSAQSFPQDDRLNMPLLNASPGTSDNSGRQAAEATQTFYARGSFPDQAQVWQSQVASPRSLTPNRPSFTPSLTSGGIVRLPFPGDQITSSSVTVGGAPYIELRHHAPKLQIGTTFPPPVSQTRPRFYLAGEGGNSPLIPGLIRTDGNTVQVPVMRNSLLQTQKSLASTHLTLSHATNMVGVQQPIHAKGDTVPEITLHQSSLQAPALSEGSKEGTSTSLEGGRVHCDDPPELDVDFDTHKDLEDDDLANLSLDVAKTDDDLGNLDNLETNDPHLDDLLNGDEFDLLAYTDPELDTGDKKDIFNEHLRLVESANEKAEEEALMKMEPDGSDVKTDCTPKKLVQDVSVNAIMETTKDRMTGDLGLGLGHLPRSGGGKVTQIPSATEIKPAFSGDFKLKTEDGVLKTGNCQFSTSSQVSVKIESGHGHDKNVLGIGLVKSATGHSVNAAQATNQGAPVFSNQDSVVSAVAGQSSLILRKFELDDGALGLQGTRQSHSDDLDKMESSLVASELPLLIEDLLEHEKKEQQKKLMSGQHTESVPQHPMISHSSLAAQSGPHIQQHQDSQQANLVGPGLVQRQSGLNSTSQLLSPQHQIQQRVAGAPISSGMESSLSGAPNQPHLLGGQHLVHTGVPQTQGLPPKSMIGQQIGVKPQQLVLQQQQLTNNIFPDTDLDKFAADDIMDPIAKAKMVALKGIKKVMAQGSIGVTPAMNRQQVSLLAQRLGVPGVPESSSQTPAAVAQERCSMDTAQPRPSPPAFVQGVINEADQRQYEEWLFHTQQLLQMQLKVLEEQIGVHRKSRKALCAKQRTAKKAGREFPEADAEKLKLVTEQQSKIQKQLDQVRKQQKEHTNLMAEYRNKQQQHQQQNCGVLPVSPNPNSRVLTKAPSQLIAGHSMPQAGSIQHSQMVGQGSSLRNLQSSITLQTQQGPSYVQPIPQQHQAQGGNSAVPGTSSGFYPAASTLHNLSPDQRAIQERQVQQQRMQLAQKLQHQGFQVSPQGSVPQAMLGKPHGLVGESHGLVIQQTASQSQQSVVVNSLASVLQQHPTPKQMLVSQQQQRVVGSSPVAHSQQSLISQRLVLSPPQQSMIGLSQIQHQAGMGSPASNLVQQTLIGQIPPTSQTITGHQQNLLSAKDVNVTENVLLVQEGKEAQGHLVLQPNSSCSPLSQDSGDKPSRDPTLNNGSASLISQKPDTPHSDSVEDVQQPNENLETAQSPFCVTSPVQQPVRQQHNLNLPLTQQTVPNLGAHGKPDDIHHVTPETLHPPSVDAQQSATGEQQQSLIQGQRVVGHSQGQPQVNEINKGVVEQHLVTQQRPSLGSRQIVHTPSFVGQTNFSLMNQIRAQLQAIIAKNPQLRHLNPQQQQQLHAILIQRHQQTQNQALRQASFQESTVQPTAVSSGASGDQASLSGIFQVRQTPSVAEQVQQNYAEENMPVNVQKSTPGNSSGTQVAVCGAVQSQENTTTQISQNIKNFRHIGHQPQPQHKMPQLQGQQILSANQPYHMQQLHQVQQPLLQQDQQTQNQQLQTTQMHQVQSLQMHQVQPTQIQQLQTQNIQQVSGQQQMQQQPVQQAPQHQLQQLNQIQQLQQSQQQVQKHHIQQLQQTPQPQMQQQVVQQIQQLKPPQQIPQSVQQTPLQLQQTQKQVLQQIQQLQAAPQQIKQTQQVVQLQQTQKLQKNQQLQQSQPQSQQQQLLQQAQRQAQQLQLVQRQAQQLQLAQRQGQQLQLAQRQVQQQLQHFQKQVQQLQQTQQPDQSQHLQQAQQQVQQLLQLQLQLQLQLQQAQQQVQQLQQVEQHQTSQNGPQQPLQQSQQPQQTQPQVPQQPQLSQPQVQQLHVAQPQSQQNLQLQQAQQLQQVQQLPQAQQQVQQQQPQQVQLQQAQQQQLLQQQQQAQQQVQQQQQLQQVQHMKQQQLLQHAQQQQLLQNAQQRQLLQHAQQQVQQQQQMQHAQQQVQQPQQDQQQVQQQLQQAQQRVQQQQLLQAQQQVQQQLQQVHQQQVQRQVQQQQQLQQAQQQVQLQQQQQVQQQQQQQVQQQQQQQVQQQQQQQVQQQQQQQVQQQQQVQQQQQVQQQVQQQQQVQQNKEQVPQHLLKGEEQLKQTPQHQIQQLQQSPQDHIQQQESEKPNLSQSSPMHQPKHTEQQLTQILETNQALQTEQVEQKELPTQMEQVPQTQHCPLQQNLLQQHKSPLSQLPSHQMLIQNQSQNKMLSLQQVQIQTTQLHTQSPHLQQSQQVIKKQTSNQSPQASQEHAQHPTQQLQQHIQQPQNLQQHNKSHGQFPQNQNAQVQQVQPQPVNPLVPQAGLQAPESQHPVGHAESQPLQMKSQMLQQQSQQLQQIQLQLNQSQQMTIQNQASQVKHQTQSLLPGQMQTLYQMPQQPQVRQSLTIQPSHTQHIKQNSTQQLQQQKLQQLQPHQIQHVQQIMQLKQQMLNQPPQKQLQLQQQIQMHLQQLRQQTQLQLEQRPEPKKETKESTAIFPEPVQTTQNKSLEQHVSIIKSENNLSAVKLCPSNLSQPSNDGLNRDSSSSRETSLVSRMLSSVHGSDAKLADTVDILPKEQSKELEPISCQASSATGDIHSDKQVEDQGKIAENSTEKDSNANSTNPNAQLENGEIDDFPKLLKQEPIELGVAVQQGIKCEANCDDTSLGAKTEAGHLLLQKLLRAKTVQLAAQHSADPLHADINGHIDNKLTVLEQKLKAASRNQEDIAAKKTVPKPKRTQKTNERVPNSRKKIRREDSIKSPDAIMKQLKQELSLLPLVEPSIVANFSLFSPFGSNSPVNGKCPLKGSFGSGALESIPDYYTQLLSKNNLSNPPTPPSSLPPTPPPSVQQKMVNGVTAAEDLSDAKKEAESSAETEDKKGTVERSLDLLAALPTPPHNQCEDVRMESDEENDVPDSIVPASSPESVLGEETPRFPTLCEVKEEEEERALSPVIPLIPLCSIPVFPDVKSAEKLEAISEHSGEALVNSAGGTVSWVKSKGSEVSVMLTVSAAAAKSLNGVVAAFADLLSIKLPSSYEVLFPERGLKSTVEVKKPEDASTDGEKEKSQLGKMENSTDWLKKLDALLPGYTLKNELDILTLLTQEENVIENTAHHYYVNNVSNLDVRQLPVLPEVSSPPPSPFVPSPASPAEPSAEPDPPLPLEPLPIPPPMSPDKEDCKDMVTIKQRARPPEDDIEEPKPRIKKWKGVRWKRLHILITFQKIGSRHCEKEICEVIERLGTTLRPETLPPDLRKCCFCHEEGDGATDGPGRLLNLDLDLWVHLNCALWSTEVYETQGGALINVEVALHRGLLTKCSLCQKTGATNSCNRLRCPNVYHFACAIRAKCMFFKDKTMLCPMHKLKGPCEQELSFFTVFRRVYIERDEINQIASIIQRGDRIHMFRVGGLVFHAIGQLLPYQMLDFHSVTALYPVGYESTRIYWSMRHSHRRCCYRCRVCDNNGRPEFTVQVIEYGYEDVILTDSSPQALWNRVAEPVARMRRETGMLRLFPEYLKGEDMFGLTLHAVLRIAESLPGVENCQNYLFRYGKHPLMELPLMINPTGCARSEPKIMTHYKRPHTLNSTSMSKAYQSTFTGETNTPYSKQFVHSKSSQYRRLKTEWKTNVYLARSRIQGLGLYAAKDLEKHTMVIEYIGTIIRNEVANRREKIYEEQNRGIYMFRINNEHVIDATLTGGPARYINHSCAPNCVAEVVTFDKEDKIIIISSRRIPRGEELTYDYQFDFEDDQHKIPCHCGAWNCRKWMN*	1.08568
gnl|gene35711|rna75772|	LOC108709448	UHRF1BP1	UHRF1-binding protein 1	sp|Q6BDS2|URFB1_HUMAN	MAGIIKRQILKHLSRFAKNLTPEQINLSTLRGEGQLTDLELDEEAIQNMLDLPTWLAITRIYCNRASIRIQWTKLKTHPICLMLDKVEVDMKTCEDPRPPNGPSPIALASGQSEYGFAEKVVEGMFLEVGCVVIKIESRTFHASLQLWQLQGYSVSPNWQKTDLRFTRLTHPDKGEVLTFKEVIWQTLRVEADASENSEDVPSTPLRLLTSGGRLHVALKRRMKDCLVLCSKFTLLLDELLWVLTDSQLRALLSYAKSLSEAVQKSVRQRKDRGEEQVASSPTVPSLWSLSSSPSTTSSLGQYFDKFDMKETSYHLLISKLDLHVCDERPPQGTCTVAGGAIQLTLCRVILDYYPSHREGQSVSHWHCVSPAIGTCERWTQDLAEEKLSRKEPNPSANGTSPIKQNKMSTSSPPLYFFCVLIRVDNIDIYQISSSGQAAQKPPLLSCGQIPYSFSAIHFQYMEYYHLPGQNIPVPSPALYIQLHGLMLCLAVPSILWLNQFMLDMYQHIHQFAEESNKAREHRDVRLDGFNLKLNFPVVSPLCQVKERPHSIYAHLAVVTITNTRQGPGSTLYHLQQCFRLFASKPSFHCPLGPLHPIFLSHVFPSSSPPSSSLWSLHSPSLSLYFKEAASKKQILMNSLPFTAWACLLHPENQLDVLFNVESLAKLKLNHYQYLTLLRAQEQLQALLEELQNMVSPFEDHDLVKSTPARVSVCVGLLIPEVRLSLLLPSSFAMGNPSESADSEQSSLICSEPTVEEIGSELEKVRLSIVNVEEGVNTQGAMEAAEERHGDSAVQQLEVTQEKNVLLMKDIVSEAVQEMQMFGEAIQKKENTQGIFLGKEFAKGTLLSTIGRTRETLNLGKEKMQRFLKDTKQKDQDLPLSRTESQQSLDRFSLEGFDAVSLDDEAGNAFLHLLDTESSHGSQQTEKVTGSGKQLTDQDNVSQITEEPEPQEIMSLSLTDVISVARVQENDVTVTLQAMKLSCGPRSGENEGPLEVKSPTTPLSKPHVSIQFNIGSSVASQSPVAKQNGFLQLWIQNFTSELSVSSLTHIGPFLEDEQLGEIVPLNIHISNSSISLRDNGPSLYSSPLPPQPVILSVQNIKVQRKEDGIFVLTGDDTNAALPLANEEVSLLPQSKEELQRELIAAQIKLDQQNEQQQRLLQEIRKYNPDFQL*	1.0807
gnl|gene11851|rna34431|	ncoa4.L	NCOA4	Nuclear receptor coactivator 4	sp|Q13772|NCOA4_HUMAN	MERIACVGREPAPSCTVSSWRRDELDSHTGLRKMNLHQDHQFSSQDPLSKCLQAKQELESAISAMLKAEQQVKENGREVKSQVQSCISRHLECLRSREVWLLEQADLVQQLKEEALQQQAQQLYWLLGQFNCLIHQLENPQSNDLVNQISVCLERLGNLALKPEESSTLYFEGDVPFLRQAITKFGSIKTLSSSEEKQVSSLAVPCPFVSQNPWLLNNCFVPAAEQQPVSGMWNTPLSDWLQQKRPTNISQCYTPHIPSLCTQDWLLKNHVAEPNGELSKPNMEQIWGQLGELNNWLLQSQQKKDLECMISSSQFSIEKIEDRDVESQDTEDMDLSDWLITPTVTEDPTDVAEKWRAIFKSFDEDYKISDWLLKVEACGNYCGGQTSALEIENLGYLKCLNEQIGGKKNVSSSNDTWLLQSSQPVFKPQDVCKANEQCSTFADCMCDESCEKEALRKWLWKRDGKDKNGVLQKQGQNLKNHEPEKAKPSISMWLHPCRRDAKSQSSTQKTEENDHSVKHMMNLLETPLSKWIAKSSLTEEKTSKESTQSKCSHPAEMLSQFHLPLNTTSWVLPSKNVDKFEKSAIEDKWLLRKKAHDYYGLPSVCDLFACMKLAADKEKWLYQSPLQM*	1.07393
gnl|gene16527|rna48270|	creb3l2.L	CREB3L2	Cyclic AMP-responsive element-binding protein 3-like protein 2	sp|Q70SY1|CR3L2_HUMAN	MEIMESGDPVIQWDRKLSELSEAAESDSLYNNTPFSELLDDSALLDVLGQLMGDPFLTEKYEMMEVEMNPSSPSPMIKAEHSYSLCGDSRPQSPFTHASSDDNFSDTDLTGDDWCLNGELTATTPTTKIKVEIPLEETPGLTPSVTLATSAVSASPEVGVSSQLPVPEQVKLLSPVALPQIKLEPHEVDQFLNLCPKEVAPTEALQMPPTPPSSHGSDSEGGQSPTRSLPPSSPVQSQAGGKMAARSPSALSNSPLLTAPHKLQGSGPLMLTEEEKRTLVAEGYPIPTKLPLTKAEEKALKKIRRKIKNKISAQESRRKKKEYMDSLEKRVENSSSENSELRKKVEVLESTNRTLLQQLQRLQAMVTGKVTRSCKAAGTQTGTCLMMVVLCFAVIFGSFTQNLDMYSSSSKTIHEPSQYSAPESYAASIVRSRKLLIFEEHQAVEELHSSAVMLETQDTWEVQADTISKQQAALLEELHLSQEKPFSLSNDSSSDMPVRHRFTSEFGHNDTTKVIELDRTVNTTS*	1.05921
gnl|gene18145|rna53011|	ids.L	IDS	Iduronate 2-sulfatase	sp|P22304|IDS_HUMAN	MNLFGYLRFLICATAGVLAVCRKHCLPRDTATGRKNILFIIADDLRTSLGCYGDSTVKSPNIDHLASQSIIFTNAYAQQAVCAPSRVSFLTGRRPDTTRLFDFNSYWRTHAGNYTTLPQYFKEHGYVTMSVGKIFHPGISSNHSDDYLYSWSIYPYHPSSEKYENSQTCKGKDGKFHANLVCPVDVSEVPEGTLPDIQSTEEAIRLLKAVQEQNSSFFLAVGYHKPHIPFRFPKEFLKLYPIENISLAPDPDIPKKLPLVAYNPWTDIRKREDVQALNISFPYGPIPEHFQLLIRQSYYASVSYLDDQIGQLLSAVEGLGLSNDTIIMFSSDHGWSLGEHGEWAKYSNFDVTTRVPLMFYVPGMTNMPQQPIFKYIDPFSANPQRKFPGKSVEHPVELVSLFSTIADLAKLPAPPACPQPSFHVELCTEGRSIVPLLLSPHNTQDDAVLAVAYSSYPRPSDVPQWNSDLPDLKDIKIMGYSMRTMDYRYTVWVGYNSTTFQANFKEIHGRELYLVENDPNQDNNLYNQSLHLDFDKHLEYINN*	1.05745
gnl|gene4653|rna13585|	slx4.L	SLX4	Structure-specific endonuclease subunit SLX4	sp|Q8IY92|SLX4_HUMAN	MVESDEEFTELCSKLLKRVKKNKPAEQGVPKTSITAKSRLKRSKPTSKKQVGNDGAKVGDESIPTKGNLEKAVAQTDQCYRNDTERKRKTETHLSDVSSGTTHTGENEPPALADPVRPQTQLCTKDLVLERMQQFKRACPNRMKINDAEASDPAVNDNLQSDSALAAALQMDIREQQKSLEDVGLFFCQLCQKDLTAMNSAMREQHVNRCLDQSESLGEASRPTVPSCPLCGKPFNSEKSRASHLKRCAAKLEVPAHTLLQAVQRQTSESVTEAPTCVVPANSKRKAGPKKKEPPKKKKMVQPSSEVEDLLVAMALSRSLQEDPTKCDIAQKAAPATKSSVPVFIVSEKKSRRKQKNAAPPLLLVQAPEAALQRLQQRVALLLSEELELIGNTALPLSRLCNIEERENYAWCRPLRDEKICTLWEGSKMMDNRDFLSYYIQELNPPITPWRDSQLNHHNSQQRTVTPVQPAAISLCPASGDEEQSTETCSQEGHLSHSQKDRQALLDLAELAGEGMTLTQWKLGSCHAMDRTERESVSSVPASGFVPSLQEEICKQSDHPQLSAPLVSLAADFMEMVNNPHLSDAQLQTDCGEVLSVHMFVLYTRCPLLVEAVHSEGFWVNEASTGRVRRLLLNDVSAEAALCFLRFLYSASITIPMRCLTHVCELARRFGVSSLIEICEHLVSEPENSVTLDAAAAAEEEDDGGMRAETFQELLKSMWVDEDEEGIAELETEGQGENKLEAEAVGECELEEIYEFVATQRRITEKQDESSSELDIQNPESEDSVLGDRSKPDGLVPTGTNTEYNKETHTFDSVQNVTTPETQQPCLVKVSPVTTITGILKSHPSCSPLVSRSSFKPSLGCSESPAGIVFANSGLTQYPSPTSAESAGPDAAAGSIAPVSPSRVNEAKQDLFVQHSPCPLDDSYDRMFSETCGEYVETSDTVIPTQNQEEMLISPPSITVVPTLPELGSSPNLQHSLVNSPCKIKYATAAEPRYFPLCSQNNSRNSHDSDLGHNPTNQSISSSFAKYQEPGVILILSSDEETEPNTEGLLSPSSQHESKICNSAGIKESPVSFSIKRNSEGYSHLDMSSSTETSWLIPATPLPQTVMSVASRLQTSCLPEAPQVSTIQSVFHYSFMSPPLLSQKSPAKPPSPQASPTLRLTQGSAQVPDVCSSLGSKTSIAPSSLPTSPANISVFEVGDSEDECLVPEDQLGSPTTSVSHQPPYHLGTLSNKLLLSESSNEPMIPQLCSTTRLSQGALRLPEPCVNLDTMTSVCHSLPTSPANSSVFAVRDSEDESPVPEGQLGSLSASDSHQSPSHFSTFSNKLLLSQSPSEPMIPQLCSITRPTQGPVLLPENCDNVDTKTSVSHSLPASPASSSVFEIENIEDGSPQTEAHMGTFDYSFQMDYEPPIPVEDEMWFHREETPKRPNPSPKTCTPPSIERTPKKETVVQNSSTPLRGSPAQVREDSTLPHRNHLSFLNAQPWEEWEEEDEDIPAILPLSERLGKAPERQKQLKTPVSIVRKRELAPKVPITPLPAYSDMDTPNLKKELNRYGVRALPKKQMVLKLKEIFSYTHQVMSSDSEDEVPSSQLNRRDNGDKAQIQKPSVAHKPKPSVSAQGPASSQAHKPRKPASVCNAKNSTEEDTMEKEQRLTASQESTSSSGDTSSLSQSSAANEFERAFADEEEDESVPASQEVGREAATAEAVKRFIESRPDLYKRILLYQPLELAALHAELKQAGIKMAAGKLLDFLDAHCVTFTTAAARKEKKTRGRRKAGKRY*	1.05719
gnl|gene9621|rna27988|	c5orf42.L	CPLANE1	Ciliogenesis and planar polarity effector 1 (Fragment)	tr|A0A494BZW6|A0A494BZW6_HUMAN	MEVSFEVLVSTNIKRKKPSPKLCWLGKQKEAVFLHDDKYLSELNLQSGRVKKAPPRLQAVLKKKSIVTLSTSLNGIYVAGLLLSGELFIWNKDLDSLQTVPANEEVTNLIAAVQELSLKLYLFISGDGKKVLLVTLTGSVFLWESTERDTLLISSKCPTLSRWTKIQPCDSALFPGTTDKDATVNAIFVKNEILGDSLLCSFAFYSGQRLVMTFLTLRWYEDDQRCISSLPYHIRWAQQECSVQNLVPSCQAVKSRGALVATFSRDGLVLALTVNQRDPKDTQILFINSMNFTTISGHLRGCSSKDQNIPSKLLRSYWVGDMSWTADSLFLACLLKRGTLVLLTRLGEILTLTTFGCSVEFGPAEFIPLHPLITYRSPWTLLDSQDANNSLGSCASDADIMRQRYSVTCHPRLPYLIVSDGYMVTALRIANNLTPYSFVKSLLLDSAQRLENMRQTMELGKPKNNGIKLRPLSSLKAHLLKDHGTAYAASSTIPGFLQAEEENVQSVELSTIQDEEEDSDDDFPRYSVPCDSFGHAEQGKLEFASMFDTIHAREMNDGQNAISSDIHLIQRSLHTAWTVCVTMRHLEEKESLLQYTVGCLSHFLSVLQSFYCTSVKSDTLSKRKGNVCIVFLRVFQQCLTVLHWDVISPMSFKHIVKLTTETTKMILAQQDQLYTRRLLQSVCLLKMVSQQLNAIYHHQYETLSISPTGSIKAILDILYTPAFEMVDQPPKGFSACSIVKQPPESVKLSMKSEKRLAVLWRLLYNRSLCYQSYLRQHISSNPTEKITNKVNCEQQAVTSLICHIQAELQAAGQGLDQSLHLLPVTGEECFLLGSYKESVDYWRRALVDISTQGGRRASLLQTRYYLSLLYCHLYNYNLNDAQGMCDQLVGELLRKSNLLTEAPEDLEQQLFDDLHPEAALAVIQSMGRFMAAYFTNQQLYVFPPHNVHILLPLYGASERHPRVVALQHSMVASVVRDQNLSCVWTVEYALDLLLVGGLVPEAVWLANKLGDWKMSVSMGVAYNLYIESIPDESERKELSLPPTLTPAHIFQEKLQAFLGRPPSLTAAPKDGNISKEFTDPIEEEDADLLFSSVQEMLKAAIMADAEILTETLHQLMDSAKELSRRLADLVPDKLYLPAPPLYCPQPASVSEDDHRDLQFEAEKHTRQKLSGVLQRILLILRAAHCSVPAAQWYIKQLKRARKFLQKIRAKCSLPPLNALPESLLNYSNSSKVFFKASDQQKDHISASIVGCFRELCALCWMLHVRERLSFSCRQYQKARDNGKLFKSADDYDACVTERCFEALDWACRMLPFTRIINCEELIQDIILSLVSELPPVRKVAEILVKAFPHPEDVRVQLREKYQSVQQRLRHSTVKGPHGEEMMSVVIHNVQRVRLKMLKRIQRNIGPVEMHVWESVFGDTSDEEVQCYDQLSLGTSLSRSTITDLARPQVYSDADTLSEAFTLHDSDERSERHIAKGSFVKRPRQRKPDKEQKAEESTDNVTIFPTVGTWEFECEDEEYITFLELFLSYLLEKDLHCSEPGIPFLSTFCNQLRENELNCLVFDVHTTLKRRLGKAKIQSVFRAGCSYAVNKEPWNDSDMLQGTSLSQDNKTSDFIPKFSSTVILDKPKDTSNKLFCKSKMSHSGKRGLFGLKEQRKAKYDKEVSDVSVNVPAHNSYHYRVIHTGHFKPSEELGMELKAKFGNEEKLVEWMIRWSDRRLFWTAGKAELFQAHSSAIRVKATSAAILTSIWLLEKPYLGGVFKQNERTKVPPQEFIVAPTFQEVVESELQEDSSLHVSHLQTETDSVPAMDGPDQVLTEQNLSSASSNVTSISKESRSKRDHITATKGLYADYHKPTVDAIVHLDEIPSETEEEQDDQLDTQRSPNISVSIRTTKHHMEKLPSDVDIIIQEPEAQNQPLNGRSERAEPALFSDIAPADPQTLSSAASVPPVETSTAQQTLHGGDQGASNTSEAVRQLFQDEMFRLLQLQQINFMSLMQVVGSSFAALPGLHQVLQQTAQIGRSQMGHAVEEHFTPQSQTALPTQVPPSNSHPAVQRQPDLGVENPDKQCSASDREKNAGELQGNKENIQTLPELSIPLRQVRSGEETPANPRVPTAEPNPSLPLLSFPVVQMSPTHHPTPRVLTDLNGLPLLKLQPEPKFLPLHLISNHSAQELTRPRVAAPREAWVLPTRRMRDEVQVYQHHHHNKGKAMKRGEDRNRKWPETIHKGHSAPMSVNQAHPQAGVTAHLLNQKRQGKETRQQDITWRQQKVGIPLLQLKPCFPPIFTPDIRVSSHLKAKSDHGAALPQAPITLLKANLPQNPECFPMSLTPQLIPLKNVTEYERSIKQDLRATRGGALQLLQANIEPFEEVVKLGDSIKRQKRRSRKQKDEKADAKKERKASVTFRPEDSIISPNNLDEVAQAKDVKEDEPIPEEENPFVLPLGSFESLLSKPTPVSSIPTVAELHYIASTRKRPPEVHDASTNTESAAKPYKDAGTECNELPCEFPNSPTAASNSAAGSRLPVIDPPIEVPPPSDVLMQLPPELFLNLQFPLEKLDERIPLRQTSDVPPTCVGHHYISVTDLEGDDFPDDFSEETRRGAAPAEKVVHIVDSTPSEAPLGPVQIRDHVRENRQEQRLGDQVIRVADPVTYEMLSNKAAPYEKFVRRPWTSGTVQHQALSRLQEMDAQLAALQEMANGMERDFANTALLVKTIETLADASEPNPDIAVHSSRRADMKAHAPRMEIEKIREEEELTLTDIAGVDSFARPPVVCISWEDLPYEARPSTGPAENRRVDKSSAGQDDLLHVTGLSDIADILNDLMKGGVSASELGLTETQTSSLSRVRARSASSMPGSKRTEKERLELQNWMKKKQRERLSEHKRQLEELRAMEHKPYQSTQDANTSVSSRTIQRHQRLKEERDKSLLSEHHDHRVSEALGLMQEMLSEAKHVPAIHPRSNPSASKWQTQLLSPRGPSAATRSSPASHTARHRPLSKTVAPRQRPMSTPSRLQSRGTATFVKQRSTSDPKSRARSAPSYPVHFKFDKALPGDRLSQVTRRGLLTAKNKPRVQGGTTTVARHPGSAQERRGGSSFQTRRNQTEDEDLELEMERDLVSPWEIPEEIRNILKRSTTFSQGSLNGDGSSRNVSKVDGLSESTSSLLSKLDWNAIEDMVAGVDET*	1.05465
gnl|gene4240|rna12338|	vps13b.L	VPS13B	Vacuolar protein sorting-associated protein 13B	sp|Q7Z7G8|VP13B_HUMAN	MLESYVTPILMSYVNRYIKNLKPSDLQLSLWGGDVVLSKLELKLDVLEQELKLPFTFLSGHIHELRIHVPWTKLGSESVVITINTMECILKLKDGAQEDIESCGSSSTNRSTTESAKSPVKPRKVQQVAPTDPDLPPGYVQSLIRRVVNNVNIVVNNLILKYVEDDIVLSVNITCAECYTVDEFWDRAFMDISATELVLRKVINFSDCTVCLDKRNASGKIEFYQDPLLYKCSFRTRLHFTYDSLNSKMPSVIKIHTMVDSLKLSLTDQQLPMFIRIMQLGIALYYGEIGNTKDGEPDSPLNLTKDSIVNMSGGEEELGVGIQYPSQEVYPMQDDDEQQGWVSWAWSFVPAIVSYGNEEEGEFGNTGLEDNAMLQGPRSQISKDPIISMGFYCTKATITLKLTEMQTESSYYSPQKVKSREVIRWEQEGTTIEVLMKGEPFFDCQVGFVGSRAICLKGIMGIKDFEDISNRSDEEATFFTCGENLSNKGNTYLTNSLFDYRSPENNGIRAEFILDSTHHKETYTEIAGMQRFGAFYMDYLYTMESTSGKGPLSPQDFPSGKPEEQGFVQEMSTKRLVVGPIDLRLDSSSVHRIVKMVACSLDHEYEAYCSPSSATVEESKSLPSPEDVASLEEYIPTRLTCVTLLKCTITITMAEFNLLGHLIPVIMGQKHANPGTFNSSFQPIRPLPAIKILADKINFEHSVPMYAEQLVQTVSSLSQPSDNLLHHCYAHCYLKVFGFQAGLKSLDSKGLYSFHVPVIPSFSTALYGKLLRLPQFWTNRAQVPVMEYIFELPNLTIQATRAQTLLLQVICDSWSYSSKTSGSSALTEALLHEIFPTAGVKSKNPLPTLEGSIQNIELKFCSTSLVKCVSGTVGSIKICAKAPGEGGKEKLIPLIQGPSDTRDLHRSMWLRESRKPESLLGPDLIAFTIQVPEQMDYCHSSGAVLLASIQGLAVSVDPVLYTWLTYYPQKRSNRQSQQPLGSAPLAVPLSRKKEDEVSIGSAPLVKQPSNQPSDYASSPVKTKTVTESRPLSVPAKVLPTSREAKISSEERMKEIIGTVWNAVKRLTLQVELQTCCVFFPSDSLPSPSTIVSGDIPGTVRSWYHGQACMPGTLVVCFPHIKIMSAGHKYMEPIQEIPFVVPRPIVEEGVAFPWTINLHNFSVYTLLEHQLILNLVEPMGCTSTLAVTSHSLAGSGADAGHSFVVCLHVDLEPLEIKCSNPQVELLYQLTDIMSKVWEKIQRRGILHQSSMYCDSSAGPTPSSPIRSSIGTAPPDTSTCSPSADIGTTTEGDSLQAAEDSPFSDSVTLEQTTSNIGVSSGRVSLWMQWMLPKITMKLFALDPGIKGGKICVVSELEDLNASVDVQDVYTKVKCKIESFNIDHYRSSFSEDCWCLGQYGGVFLSCTDKLNRRTTLVRPVSKQDPFSNFSGFFPSTTAKLLESSHQQHGFLSLTYTKAVTRNVRHKLTSRSERSPRSFQKFSEGPADASPHFLHEILVSSQAFDIVLFFPLLNAISSIFEVRCPPKQKEKRKTPGQPMRSHALTSRNLPLIYINTGVIRVFFPKAEERQLISGGNQIINEDTLVVKIGSVSMAPQADNPLSRSVLRKDIYQRALNIGILRDPGSEVEDRQYQVDLQSINIGTAQWDQLKPEKESNNGGLLSEGDRGTQNPALEWNMASNIRRHQERRAILSPILTDCTVRITAAPAIIFTKMVSPENLQTEDILVCGHSLEVNVTTSLDFFLSVAQVQLLQQLVQENLLGFEQTGLAVEVSKQEHQKLDSLDGRTVDTSSRYSGAQDSGIGSDSVKIRIVQVEQQSGASHHRIVRPSKQSSIVKNLNFIPFDIFITASRISLMSYSCTDLPKQKSIANDGEKVGKSSLNLTNSETDGVVEKPEVTGISTLTAEDLFADNTSSVLTKPGLVSLERLHSTTRSSARQALGITIVRQPGRRGTGDMQLNPFLHLVLAQPSLLISCHHRKQKLEISMFDALLKGADPEYKCSDAGKTLPEVLDYTTIWLQTVAGERNCKTGIPPPFVTLQIRDFLNGPAEVNIDISRPLKANLSFVKFDQVNLFAKKIFMPSCNGSSAESHEISSQTVTKEEALKPTSRKESGASVNKESLKKTSLQEDTWKSVSCLQKVSFKTSQVVVNLETIPHTKCPCVLTSFSDLQGSLRVQAGHKTTETITSALLHLDMNDFVIQTSLNDRNRNFIGPVSGSVNLEANWCKHSGNPGSPHTIPKILIDVRGGVMQVFWGQENLNCLTLLNELFHEYLKKDSRCSTMSNNPPLPSVSSAVGRPQTSKTEHSSDDLRTGFFQYIQDTDAQRVPNAYEVVFYNETEDNPGMMLWRYPEPRVLTLVRITPVPFNTTEDPDISTADLGDVLQVPCSLEYWDELQRSFVAFREFSLSESKACELQLPSISAVSDQKELVTSDLWRIVLNSNANGIDDQSSESESGSQSSGDQLVTPTALAACTRVDSCFTSWLVPSLGMSIQFVNLELHLCHHLDQLGSVPPKCLHPFVSDETTPGELEYMSISFKEPHVYMRQWSDVSVCKEIQFSTEAECRFLECRNLTMKSLIKPFHVQGQMAITDSALEKVLDFTVLVDPMFVNFGQYSVHSINTALLAWQQNQSPEAEELIYSHFVVCNDTQETLRFGQVDTDENIVLASLHSHQYCWRSHKSPQLLHICIEGWGNWRWSEAFSVDNAGTFIRTIQYKGRTASLIIKIQQLNGFQKQVTICGRQIICSYMSESIELKVVQHYIGQDGQAVVREHVDCLSAKQKLPSYVLENSELTELCVKAKGDEAWSRDVCLEAELTEQSMIIQVPSSNNSIIYVWCTIITLEPSSQVQQRMIMFSPLFIMRSHLPDSIIIHVEKRSLGLNETQLIPGKGLEKSLQNTEPDLTHHVTFQAREEDEPSECAVPISTSLIKQIATKAQNGYSAQQILAEFYGGKSCPQPVWPYNKKDADSGEHLAQWDSPMRVKLSLWKPHLKTLLVELLPWALLINQSRWDLWLFEGENIVLQIPAGQTIIPPNFQEAFQIGIYWANTNTVHKSVAVRLVHDMTSPKWKDADNGEVVTLDEEGFVDANIKLGAFPGHQKLCQFCISSMVQNGIQILQIEDKTTIINNTSLKVFYSPQISGTQQSSEEEYVPVPDSAVFSINPVGENQIAKPNTVPCWDVVSDVSQSTAEASPSPLQKYILLSLCPSVGGGNTQCWSLPAVIRQEYSRQSVAVPVGDCGGSGLCTKAIVLTYQEHLGVTFLTLTEDPCPRIIIRNRCTVALLLKENIKEMPKFEVYCRKIPAECSLHHELYHQVSSFPECRTKDLLPSIYLKVLSHEDTATEWSDLIDINNQGTQVVFLTGYGYVYVDIVQHCGTVIITLAPEGRAGPVLTSLNRSQSQNVMVKFFITQFSLGIFDDITNDKTSSELLRLTLDNVFFNVTPVSSYLRQPCRELQADITCGSTLFYSLEMYCGDLQVDNQLYNKSNFHFPVLVCQEEISDSGRWAKSNGFQMSTKELEAFKESSFMKFFVTLSVEHELFDLNELSFEMKPSRLYLEDTFVYYVKTLFDTYLPDSKILHGGVKFSGPKVTQSIPEQVRLYALALVNPVKLRKLTVQPVNLLVSIHASLKLYIASDHTPLSFSVFERGPIFTTARQLVHALAMHYAAGALFRAGWVVGSLEILGSPASLVRSIGNGIADFFRLPYEGLTRGPGAFVSGVSRGTTSFVKHISKGTLTSLTNLATSLARNMDRLSLDEEHYNRQEEWRRQLPDNLGEGLKQGLSRLGLSLLGAIAGIVDQPMQNFQRTSEAQGSAGNKAKGVISGVGKGIVGVFTKPIGGAAELVSQTGYGILHGAGLSQLPKQRFPPSDQPTHQLPNSHVKYVWKMLQSLGRPEVHMALDVVIVSGSGQEYAGCLLLTSEVLFVVSISEDTQQQAFPVTEIECVEERQITNCLKVQLKQQPVASDVESDGPRERLSEQQYKRLVDYVTKSSQHLVPSSSSLHLASHVVAAEPPASNTKTYQFLVDAHFARVFISKFKMVKDKALQRGFH*	1.05105
gnl|gene40726|rna82860|	rad54l2.L	RAD54L2	Helicase ARIP4 (Fragment)	tr|H0Y760|H0Y760_HUMAN	MSDASISGSEPELDPEDMEEEEEDDEDEEEEEEEDEEDNDGDDEDDIQDKNETSQNAALGADSSEQGEEGWKRSTTSGQSGQESTDEANKKRSQKPANLRRNIRKLLREDQLESVTKTAQQEELERLKRLEQQRKDYPVPLTLPTVSLDFLQEEIELRAADVSQLVKSQEIICLDSSSGDSEDEGKVRAHGITDEIIELSSGEEDNLQISDNADSTNDIDEDISTENSGSHVNDALNQADALGLVLVNINHPPNEKDIFLAPQLARAVKPHQIGGIRFLYDNLVESLERFSSSSGFGCILAHSMGLGKTLQVISFLDVLFQHTSAKTVLAIVPVNTLQNWLAEFNMWLPPPESLPKDHNHELLQPRAFKVHTMNDEHKTTTARAKVVNDWVTDGGVLLMGYEMYRLLSMKKSFTAGRKKKSKKAAGPVIIDLDEEDRQQEILKGIEKALARPGPDVVICDEGHRIKNCHASTSQALKNIRSRRRVVLTGYPLQNNLIEYWCMVDFVRPDFLGTRQEFSNMFERPILNGQCVDSTPQDKRLMRYRSHVLHSLLEGFVQRRGHTVLKAQLPFKEEHVILVRLSKIQRDLYTEFMNRFRDAGNSGWLGLNPLKAFCVCCKIWNHPDVLYEALQKENLANEQDLDVEDLGTNNRCHGQSGKTKVEPNSLGALMGETAHTKQLQGIALNPSQEKANQVVTYEWAKEILCDYIPGQLQNSPKMVLLFHLIEESMKLGDKILVFSQSLSTLSIIEEFLANRKMPIPAGSDGQEGHTWIRNVNYYRLDGSTSASERERLINQFNDPSNEKVWLFLLSTRAGCLGVNLIGANRVVVFDASWNPCHDAQAVCRVYRYGQRKPCHIYRLVSDFTLEKKIYDRQITKQGMSDRVVDDLNPEMNFTRREVENLLHFVEEEPDASRQLLDSSRLHETVLQKACLQYPHLITKEPFQHESLLLDRKEQKLTLAEKKAAKRGYEEEKRASVPYTRPSYSQYYPAPDHSLSNIPAFSQRHWRPLMKGDDRPVASVRPLQSTPIPMLPRHVSGNHPGSASASVHPFNFPVNYLQRAGVLVQKVVTTTDIVIPGMTTSTDVQARISAGESIHVIRGTKGTYIRTSDGRIFAIRASGKQKSGEVRRLAASGAQGSSAPYLSNGRHSTSSPTQQDSEDPPRPLSPDSPEILNELQKYAEAAAARGSHATPQLQNMDLHNQGLNPAPKIQPRKRKEPQDQSSHWPPSKRNPYSQLSYPNPGGFGVTPPSTMNHNLVRSANPVFMGPGGGSSHFQLPSLLSDPQTGLPLVQDTLLSHSSGTSSVPPHYLLPRGFPLPFSQPLLPQTRMFAPYPSQILSRGLPTNNSASNFPGYLSSHSNYQASPGTSSRLLPSGETELGSSEEDGRDDDVVEVTGE*	1.042
gnl|gene18300|rna53456|	smarca2.L	SMARCA4	Transcription activator BRG1 (Fragment)	tr|A0A2R8YFV8|A0A2R8YFV8_HUMAN	MATPTDPGAMPHPGPSPGPGPSPGPILGPSPGPGLSPGSVHSMMGPSPGPPSVSHQLSNMGSSDYTPESMHQMHKQPMDNMHEKGMSDDLHCGTMKSSSMRPPHTGMGPPQSPMDQHSQGYMSPHPSPLGAPEHVSSPMSGGGPTPPQIPAAQPGLLIQGESQVMSQPTRGPSAFSQVQLHQLRAQILAYKMLARGQSLSENLQLAVQGKRTLPAIQQQQQQQSQQQPPATYSRPPSMAMHAMPVPPAGTGPVPGITGHVAGMMQKPWGEAGQSSDLNVPNAQQKLVVPPPSGRPSPAPQTAPPSVSLPGPSVPQPTPAPIQLQQKQNRISPIQKPQGLDPVEILQEREYRLQARIAHRIQELENLPGSLPPDLRTKATVELKALRLLNFQRQLRQEVVACMRRDTTLETALNSKAYKRSKRQTLREARMTEKLEKQQKIEQERKRRQKHQEYLNSILQHAKDFKEYHRSVTGKIQKLSKAVATWHANTEREQKKETERIEKERMRRLMAEDEEGYRKLIDQKKDRRLAYLLQQTDEYVANLTSLVWEHKKAQAAKEKKKKKRKKKTEENVEGVGSGLGVDGELIDESSQMSDLPVKVIHTETGKVLLVPEAPKASQLETWLEMNPGYEVAPRSDSEGSSSEYEDDEDEEDSSRLDVEEKKRLGLFTEDVAHDAKQIIETAKQDVDDEYSMQADARQSQSYYGVAHDIIERVEKQSSLLVNGTLKHYQIQGLEWMVSLFNNNLNGILADEMGLGKTIQTIALITYLMEYKRLNGPYLIIVPLSTLSNWQYEFDKWAPTVVKIAYKGTPAMRRSLVPQLRSGKFNVLLTTYEYIIKDKHILAKIRWKYMIVDEGHRMKNHHCKLTQVLNTHYVAPRRILLTGTPLQNKLPELWALLNFLLPTIFKSCSTFEQWFNAPFAMTGERVDLNEEETILIIRRLHKVLRPFLLRRLKKEVESQLPEKVEYVIKCDMSALQKILYRHMQAKGILLTDGSEKDKKGKGGAKTLMNTIMQLRKICNHPFIFQHIEESFAEHLGYANGIINGPDLYRTSGKFELLDRILPKLRATNHRVLLFCQMTSLMTIMEDYFAFRNFLYLRLDGTTKSEDRAALLKKFNEEGSPYFIFLLSTRAGGLGLNLQAADTVVIFDSDWNPHQDLQAQDRAHRIGQQNEVRVLRLCTVNSVEEKILAAAKYKLNVDQKVIQAGMFDQKSSGHERRAFLQAILEHEEQNEEEDEVPDDETLNQMIARHEEEFELFMRMDLDRRREDARNPNRKPRLMEEDDLPSWIIKDDAEVERLTCEEEEKIFGRGSRMRRDVDYSDALTDKQWIRAIEDGNLEEMEEEVRLKKRKRRRNVDKDVVKEDGEKTKKRRGRPPAEKLSPNPPKLTKQMNAVVDTVINYKDGNGRQLSEVFIQLPSRKELPEYYELIRKPVDFKKIKERIRNHKYRSISDLEKDIMLLCHNAQTFNLEGSQIYEDSIVLQSVFRSARQKIVKEDESEEDSNDEEDDDEEDDESESESKSMKVKIKLSKKDDKAREKGKGKKRQSRGKAKPVVSDYDSDEDQDDNEPSEGSGSDDE*	1.03277
gnl|gene4323|rna12611|	bop1.S	BOP1	Ribosome biogenesis protein BOP1	sp|Q14137|BOP1_HUMAN	MKRGSQGEAGSPQTEEPEPLFSEEDRSLRDGNALDESDSEESQYSGLEDSGTDRSDDEEDHWSEEEENPGKSPKEIIKVPNRSSKSPADSAADEEDRPNEIKEYENDSSDEEVSKLVHAIKMGWIQPRKPREDTATYYDLWAKEDPNSILGRHKMHVPAPKLPLPGHEQSYNPPPEYLMSEEERLSWEQQDPEDRKLPFLPQRFNCLRAVPGYARFIHERFERCLDLYLCPRQRKMRVNVDPEDLIPKLPKPRDLQPFPTIQSLIYKGHKDLVRCISVSPSGQWLVSGSDDCSVRFWEVSTGRCMKSVVLEGAVKSISWNPNPGLVLVAACVDRSVVLINPGLGDRLLCSATDQHISGYQPPEEEVQQPVTWEEVEGAQYSNGLRLCIKHQKEVKQVTFHARGDYFAVVLPDNGNSQVLIHQLSRRRSQNPFRKNKGQVQKVLFHPTRPFFFVATQRYVRVYNLLKQELTKKLLTNCKWVSSIAVHPAGDNLICGSYDSKLAWFDMDLSTKPYKVLRHHKKALRAVSFHKSYPLFASGSDDGSVIVCHGMVYNDLLQNPLIVPVKVLRGHAIHRDLGVLDVTFHPTQPWVFSSGADATIRLFT*	1.02996
gnl|gene6983|rna20392|	dolk.S	DOLK	Dolichol kinase	sp|Q9UPQ8|DOLK_HUMAN	MVNKLIIGESLVVLGIVLSIHTVVWDRFSWCTLALAIQAFYVQHKWDRLLQSGGAVFQYRSSANSGLLPASMVIPLLGIVMKERCKISGNVYFERFGVVVSATGMALASFLSIIALGITKPIPKNTCILSGIVGSAILYTMKNSLAVSEVIEVLEVLLIFVYLSMILLYLLPRSFTPGEALLILGGLSFVLNQLIKRSLSSAGGKGDPIDYLLLVTLVALVLVGMIFSILFVFMDSSSWTSSLFFYMMTAVLALGVFMPWLQYLIRRHPLLWLLEFLVQSHIRLRLLAFWVLLALVACVVVLYQNSKRSPDSKKLQVSTATRKYFHFLAVATYIPGLIYDQQLLFVASVFCLTVFVLLEYVRYFWIKPFGQTLRNLLTLFLDERDTGPLILTHIYLLLGMSLPVWLFPRVCATSLTGLSTLLPYAGVLAVGVGDTIASVCGSAMGELRWPGAKKTFEGTMMSIFAQIIAAALIVIFDSTVNLNSGYIWILWSITLVSLLEAFTTQIDNLILPLYLHILLMV*	1.02412
gnl|gene50727|rna97356|	sh3gl2.S	SH3GL2	Endophilin-A1	sp|Q99962|SH3G2_HUMAN	MSVAGFKKQFHKATQKVSEKVGGAEGTKLDEDFKEMERKVDTTSKAVMEIMTKTTEYLQPNPASRAKLTMLNTMSKIRGQEKGPGYPQAEALLAEAMFKFGKEIGDESNFGLALLDVGEAMRELSDIKDSLDIDVKQNFIDPLQNLHDKDLREIQHHLKKLEGRRLDFDYKKKRQGKITDDEIRQALEKFDESKEIAESSMFNLLEMDIEQVNQLSALAQAQLEYHRQATQILQHVAVKLEQRVRDASDQPRREYLPKPRMSLELAPPSENSQHNGGIALAGTPKPSGTPMDQPCCRSLYDFDPENEGELGFKEGDIITLTNQIDENWYEGMLHGQSGFFPINYVDILVPLPH*	1.0235
gnl|gene40543|rna82590|	LOC108697542	CLSTN1	Calsyntenin-1 (Fragment)	tr|Q5SR54|Q5SR54_HUMAN	MTGMWYPPAFLLIVAGFVYSTWSIQVNKHKPWIETAYHGIVTENDNAVLLDPPLIALDKDSPLQYAGAICGFKIHDPDVPFEAVVVDRSTGEGLIRSTKKLDCELQKDYTFSIQAYDCGKGPDSSAVKKSHKASVHIQVNDVNEYAPIFKEKSYKVTVREGKKYDNILRVEAIDADCSPQFSQICSYEIVTPDVPFIVDKDGYIKNTEKLIYEKEHQYKLTITAYDCGKKRAAEDVLVKVTIKPTCKVNWQGWNKRIEYEPGSGSLSLFPGIHLEICDEPITSIKAHVQLETSHIGKGCDRDTYSEKSIHKLCGSSSDVVELLPTPSITTNWTLGLPTDNGHESDQVFEFNGTQAVKIPDDFVTLNLDEPFVISVWMRHRTGGREKESILCYSDKTVETNQHHYSLYIHNCKLVFFIRQLVSEDMIYKPAEFSWKLKQACDKEWHHYVLNVEFSTVTLYVDGALYEPFAVTEDYPMYPDPINSQLVVGACWQGGERHMSQFFSGNLAGLMIHSGKLENKKVIDCLYTCKEGLELPTVDGNGKVIKINLNASPSDLILEGDDIDSCDQAMQQVSYVNSRQFPTPGMRRFTITTSVKCFSEEACITVPDVEGYVIVLQPEEPRISLKGIDHFARSASEFESNEGVPLFPELHIISTITREIESDADGEDPTVQESLVSEEIVHDLDTCEIVVMGEELNPGEESLHLDMTHLQQTRIEMSSSNYGISLTGIDSMANYEELLHLIRYRNWNTASLFDRKFKLICSELNGRYISNEFHVEVNVIHTASHVDVPNHILAQPQFVHPAHPLFGDLTGHNIANPRASSVVPSAATIVIVVCVSFLVFMIILGVFRIHVTHQRAMRDQEGGKENEMDWDDSALTITVNPMETFEGQQSSGEEEEESEEGEEDDDITSAESECSEEEEEDGEQEGDQQNIHKQQQLEWDDSTLTF*	1.02284
gnl|gene16194|rna47315|	abcc5.L	ABCC5	Multidrug resistance-associated protein 5	sp|O15440|MRP5_HUMAN	MKDLDLGVEYVIPSLGYRNVREQHNQDERKESQDFKYQKAKPQHVDCLDALEAAARAEGLPLDISVHSNLKILDEGHHKGKYHHGRNLLKPFRITSKHQHPVDNAGLFSFMTFSWLTPMARLAYKKGELFFEDVWPLSKHESSDVNSKRLEKLWLEEVTEKGADESSLRSVVWNFCRTRLIISIMCLMLTQLAGFIGPAFVVKSLLEYTQQSSTDLVYSLLLVFALLMTEIVRSWSLALTWALNYRTGSRLRGAVLTMAFKKILKLKNIKEKSLGELINVCSSDGQRMFEAAAVGSLLAGGPIVAILGMIYNVMILGPTGFLGSAVFILFYPAMMFVSRLTAYFRRKCVSVTDERVQKMNEILNYIKFIKMYAWVKAFSQNVQKIRENERKILERAGYFQSITVGIAPIVVVIASVLTFSVHMMLGYDLNAAQAFTVVTVFNSMTFALKVTPFSVKSLSEASVSMDRFKSLFLMEEVHMVKKKPSSPNLIIELKNATLAWDTSYASNQCSPKGTPKLKKGKKGAKGKKEKCSLQNEGSQAVLAEQKGHLLIDSDEHPSPDEETKPLPVINVKLQRVLYNIDLNIEKGKLIGICGSVGSGKTSLISAILGQMTLLEGSIAVNASFAYVAQQAWILNATLRDNILFGKEFNEEKYNTVLSVCCLRPDLAILPTGDLTEIGERGANLSGGQRQRISLARALYSDRSIYILDDPLSALDAHVGNHIFNSAIRKHLKSKTILFITHQLQYLVDCDDVIYMKEGCITERGTHEDLIKLSGEYATIFNNFQLGDTPHIEQMNLKKNLSNSLKKPLEKGIKAGSVKKEKTVKKEEGQLMQLEEKGKGSVPWSVYGAYIQSAGGPFAFLIIMTLFVLNVGSTAFSNWWLSYWIKQGSGNSSVVVQNATVVSNSMKDNPHVLFYTAIYALSMVVMLLLKAVRGIVFVKGTLRASSRLHDELFRRILRSPMKFFDTTPTGRILNRFSKDMDEVDVRLPFQAEMFVQNVILVFFCLGVIAFVFPWFLVAVGPLVVLFTILHVVSRVFIRELKRLENITQSPFLSHITSSIQGLTTIHAYNKGNEFLLRYQELLDNNQAPFYLFNCAMRWLAIRLDVISVSLITTTGLMIVLMHGNISPAYAGLAMSYAVQLTGLFQFTVRLASETEARFTSVERINHYIKTLALEAPARIKNKAPPADWPQEGEIAFENAEMRYRENLPLVLKKISFTVKPKEKIGIVGRTGSGKTSLGMALFRLVELSGGCIKIDGVKISDIGLADLRSKLSIIPQEPVLFSGTVRSNLDSFSQYTEEQIWDALERTHMKECVAQLPLKLETEVLENGENFSVGERQLMCIARVLLRRCKILILDEATAAMDTETDLLIQETIREAFADCTMLTIAHRLQTVLSCDRIMVLTQGQVMEFDTPSALLSNENTRFFSMFAAVENKITVKG*	1.02189
gnl|gene17093|rna49933|	mylip.S	MYLIP	E3 ubiquitin-protein ligase MYLIP	sp|Q8WY64|MYLIP_HUMAN	MLCYVTRPDAVVMEVEVDPKANGEDCLNQVCKRLGIIEADYFGLQFIGNKGENLWLNLRNRISQQMDGLEPFRLKLKVKFFVEPHLILQEQTRHMFFLHIKEDLLAGRLQCSPEQAVELSALLAQMEFGDYSVNTASYIFQEFCSNELDTAALESIIAKHKNLEGLSQASGEYQFLQIVSTLENYGVEWHSVRDADGQKLIVGIGPEGISLCKEDFSPINRIMYPVIQMATQSGKNVYLTITKEPGNSLVLLFKVVSTRAASGLYRAITETHAFYRCDTVTNAVMMQYSRDLKGHLASFFLNDNINVGKKYVFDIRRTSKEVYDHARRALYNAGIVDLVHGSDYSEPSSPLKTSDSDMNCNSRESLGCPQSKALQEKLRKLKEAMLCMLCCEEEINSAFCPCGHMVCCEGCATQLQSCPVCRASVEHVQHVFLPTHASLLNLTVI*	1.01521
gnl|gene14062|rna40955|	znf674.S	ZNF208	Zinc finger protein 208	sp|O43345|ZN208_HUMAN	MDRSGPVPGRRPSSYRRSSRSGGAGAMDESALHIKEEPCEIGQSEFLVEEQETVAKEENVSEDWGAEAFAGEETEDYPQDKDSCGFICPECGKTFESQFLLSVHEATHVRESHVCPACGQTFVQRSSLVRHQTLYCAGNCQLSTSSSSPALSVPSSYRCGVCHMVLPGPNELRRHLVSHKGARRYTCKECNRTFSCNYFLVHHQKTHSREHPFVCPQCNKSFSCSSVLYRHQRLHMGVQPYKCELCVKRFSQKSSLITHMRTHTGERPYSCQLCGKSFSTNSALIRHQQRHQQGKLHTPLENQENEANDKDGKWKLPKILLRKAADGFSFTAVGDRKWVEQQMDCGRIQGKLVMEMHIDDEKVDIKKDYDEVPGGECRFLTRSPVKVENSEGHSTGSPQHSSEAPMPQRTHPRDRPFICRGCGKSFGHQSSLIRHRRSHCSRKQMKCMSADVSGSLDQSLYKCGVCSAAFTDRAQLKRHLSSHSGELLYWCKDCGRRFNSNYFLVRHQRIHTGDKPFQCQVCQRAFSQKTTLVIHLRSHTGERPYLCQVCGKGFCSRSALVRHHHSEKDKERGGQQKKLKASRRRKEVQKPRGGAKQKKLSSVDKESMRKVVIHDEDFEIIHTPAPKGSGRSSVACPDCGKTFKSQTHLTIHSRMHTGERPFSCACGKSFGHRSTLIRHRNFHCNVKSDMVIPTHAATPTQRIYKCGICHSNFPSTGELKKHLGSHTGEQRYTCTDCGRTFNGNFYLVRHQRTHTGERPFVCHRCNKSFKCSSVLYRHQRTHYGEMPFKCEACGKGFSQKTSLIIHQRTHTGERPYLCHICDRSFCSSAALSRHVQSHLFDGITSVQSVVEQHPEEADFTNGSVGEEAGEAGEEAGEAGEVGDPSKDEDFWEGSDQSLDSLKDKGSETDFHNGAEGSWTDPAPEIEKSNEDLQIIEVPENEAGGFICPECGKFFNSQSLLRQHQRVHSAAPSHFMCPHCGKAFIQSSSLERHMSSYCKLRPVLGPREAIKVIPAVQPMNKCGICDVTFPSRNELRKHLAGHTGNEPYTCKDCGRTFSCNYFLVRHQRAHTGERPFICPQCNKSFRCSSVLYRHQRSHSGELPFKCEVCDKGFGQKSTLIIHLRTHTGERPYPCPHCGRCFCSSSALARHEQTHKKNIDVKNLA*	1.00524
gnl|gene41415|rna83836|	LOC108717851	ARID1B	AT-rich interactive domain-containing protein 1B (Fragment)	tr|H0Y2R3|H0Y2R3_HUMAN	MIMAAQVVSAIAASPATNANNKGKSQGLPGLNQDMNSGGPGPVPGSMSGLGDGAAANSSTNNNNNGDHHHHNSLLHHLHHHHLHREVSLTTGTPLSSGNSNNTNNNSSLDGGLKEGRNSAVSPHYHNVDIGGGVPNHKFKGSSRSGGDYLAPISHPLHPPHHHAHHPQQHPSHQAPHHLQQHPPYHPNHPHPPQQLNQLQPQQLSGTIQQPSPNKSSPGGGSSSSEASDMENQQQQQQHGGGVGEDCSNSAAAAGKDVALASQGDSQPRRATKADEDDLQQGKMRVGEPVSGQYEHTVLGGGQGNGSSNNNNTTNNNNIGGSSGGSLSSSSSSSSSSSSVSEFNSYYGSTSTSRAGPCFDQHGRQQSPGIGMMNSGTAAPNSSIEPIQNSHDGFGGDGSHYEQHYQGSYSRAAAAAAAAGGGIGAYGSSAAGYGLLSSSRQSSSSGSSGSSILMGGGGTSLGKAPGASNAGGFQRYQGQNPHPSGATPTLNQLLTSPSPMMRSYGGSYPDFGSSGAPQQLSGSTQGVGMGKDMGSQYGAANTAWGAQQRNHPAMSPGSTGQNSNRPQGSPMDPMTMKRPQLYGMGNTPYSQTQQSSPYPGQPYGSPQRYPMGIQGRTQGALGGMQYPQQQDVSQEGYGNRPQPPSMAPGKNNNEDMNLMQQERPSSLPDLSGSIDDLPTGTEATLSSAVSASGSTSSQGEQSNPAQSPFSPHASPHLPSLQGGGPSPSPVGSPVGSNQSRSGPISPASIPGSQMPPQPPGSQSESSSHPALSQSPMPQDRGFISAVQRNNQIPQYGPQNTGPPMSPHPPPPGGQMHPGMGSFPQSNLSGSYGPQMGQYGPQGNYSRSPSYTGVQNTNYSGPGPGMNMNANSQIHGQGPSGSMSMGRMPGSAIQNRVYATNMGNMPPNSSSMSQQGTPGMGPPMPSVNRKAQEAAAAVMQAAANSAQNRQGGFPGMNQSGPMGSNSSYNQSMSHNSGMMNSQPSPYNMINSSTGHLGLVEMINTGESKMVSSLKLDGKEHSPAPPEAKSKDSYSSQGNSQPPTPGLLTVPSPLSPSSASISSFHGDESDSISSPGWSKTPSSPKASSSTTTGEKITKLYELGNEPERKMWVDRYLIFMEERGTPVANLPAVGRKALDLVRLYFSVKEIGGLAQVNKNKKWRELATSLNVGTSSSAASSLKKQYIQYLFAFECKIERGEEPPPEIFNPGESKKQPKIQPPSPANSGSYQGPHTPQSTGSNSMTEMSIELKPPTPASTPHGQLQPMPGGRNSAVSVQDPFSDTTESSFQKRNAMTPNAPYQQGMNVPDMMGRMPYEPSKDPFGGMRKVPGSSEHFMAPGQMPNSNMQDMYNQTPSGVMSNMGMSQRQQFSYGPGGYDRRSEYGMGAEGSMGPPGQNSMAPSNSDPGMYSPNRYQGQQRHEPYGQQYPGQGPPSGQPPYGGHQTGMYPQQQNYKRHMDSMYVPQAKRHEGEMYNMQYGSQQQDMYNQYGNSYSGQERRPMQGQYPYPYNRERMQGPGQMQQHSMGSQFMGGSMQSSASEGAQQTMWASRNDMPYSYQVRQGPASATQAGSYSAMNRSDDMMGPDQRMNHDNQWSSHGNQRQPSYMSPTAAMQPITRAPPSSYQTPPSMPNHISRAPSPASFQRSLENRMSPSKSPFLPSMKMQKGLATTTASQSTVTPAQVPVRREICFPPGSVETTQAILKPRRKVTSKDIVTPEAWRVMMSLKSGLLAESTWALDTINILLYDDSTIATFNLSQLPGFLELLVEYFRKCLIDIFGILKEYEVGEPVQKALSPTTEDTYSAMEEDVSLNYSDTEEDDEDEDDKEEEKVFSHLNSELPIDSSERPKQASKFDKLPIKVVKKSNLFVIDRSDRLGRVQEFNSGLLHWQLGGGDTTEHIQTHFESKMEIPNNKRTPQSTNSPIKKNKGHEEKVVAGDEEQTDKSITATIDDVLSARPGALPEDSNNEFLQIESCKLPLGIHQANQHRNITLLEDEPSSRDDTALCTIAEWKDSLAKRCICVSNIIRSLSFVPGNDTEMSKHPGLVLILGKLIRLHHEHPERKRAPQTYEKDEENNKGVSCTKDEWWWDCLEVLRENTLVTLANISGQLDLSAYTESICLPILDGLLHWMVCPSAEAQDTFPTVGPISVLSPQRLVLETLCKLSIQDNNVDLILATPPFSRQEKLYATLVRYVGDRKNPVCREMSVALLSNLAQGDTLVARAIAVQKGSIGNLISFLEDGATMAQYQQSQHNLIHIQPPHLEPPSVDMMCRAAKALLAMAKVEENQSEFLLQEGRLLDISISAVLNSVVASVICDVLFQIGQL*	1.00412
gnl|gene20173|rna58867|	plxna3.L	PLXNA3	Plexin-A3	sp|P51805|PLXA3_HUMAN	MGPLQSLFLLICSLGKGASLFPTFAVSDTSLTHLAVHKHTGDVYLGAVNRIFKLSENLTELRSHLTGPIADNSSCYPPPSVRVCTHKLSPTDNVNRLLLIDYTGKRVVACGSVWQGICQFLRLDDLFKLGEPHHRKEHYLSGAREADSMAGVIVEQDLEQSKLFIGTSIDGKSEYFPTLSSRRLVQDEESAEMFRLVYQDEFVSSQIKVPSDTLSLHPSFDIYYVYGFVSKIFVYFLTLQLDTQQTLLDATGEKFFTSKIVRMCSGDLEFYSYVEFPIGCTKDGVEYRLIQSAYLSRPGQKLAQALGIPEDEEVLYTVFSQGQKNRSNPPRESVLCLFTLSQINLHIKMRIQSCYHGEGKLSLPWLLNKELHCISTPIRIHDGFCGLALNQPIGGLQVIEGIPLLEEKVDGMASVAAYSYNEHSVVFVGTRAGTLKKIRVNSPTDVALYESVPVAIGKPILRDMVFSPDWQSIYILSEKQVSKVPVESCQKYNSCISCLGSGDPHCGWCVLHNRCCRQSECERAGEPKRFTANISQCVHLEVTPNNASVSVPEQMLTLSVRNVPSLSAGVTCLFGDMAESEATIGDENIHCFSPSAPQVPTVIGASGAIHTIQLYLKSKETGLTFASADFVFYNCSVLQSCLSCVSSPYSCHWCKYRHLCTHKAEECSFVEGRVNSTEGCPEIIPTGEILIPVGVVQPITLKAKNLPQPQSGQKNYECVFNIQGKVQRVPAVRFNSSSVQCQNTSYTYEGNESGDLSVGFSIVWDGHFYIDKPSSFKALLYKCPAQRESCGQCLKADPRFECGWCVSEGKCLLRQYCGNSKTNWMHLSKRNMRCSYPRISEIQPLTGPREGGTKVTITGSNLGLHYKEVWVQVAGVQCPSVPSEYISAERFVCEMEESLVPSPAPGVVELCIGDCSAEYRTHSDQLYTFVTPSFHAVSPSRGPSSGGTRLTISGRNLDAGSSVSVLLRDSECQFVRRTLREIICISPTSSQGPKPAHITVRIDKSSILNMDVIYQYTEDPTISQLEPAWSILNGSTWITVSGTHLSTIQEPQVRAKYSEIETVNSCQAVNDTLMLCKAPGIYSPNGEAIPEEGLQPDEFGFILDNVTSLRTLNSTIFTYYPNPTLESFGPSGTLEIKPGSHVILKGQNLLPAAPGGAKLNYTVLIGDQSCSLTVSDTQLLCDSPSQTGEHKVTILVGGMQFSPGSLRIYADSSLTLPAIVGIGAGGGLLLLAIIVVLIAYKRKTRDADRTLKRLQMQMDNLESRVALECKEAFAELQTDINELTNNMDGVKIPFLDYKTYAMRVLFPGIEDHPVLKESDVPSNVEKALRLFGQLLNNKTFLLTFIHTLESQRSFSMRDRGNVASLTMVALQGRMEYATVLLKQLLSDLIEKNLESKNHPKLLLRRTESVAEKMLTNWFTFLLYKFLKECAGEPLFMLFCAIKQQMEKGPIDAITGEARYSLSEDKLIRQQIDYKMLTLSCLCPDTENGTEIPVKVLNCDTITQSKDKLLDAVYKGIPYTQRPKAEDMDLEWRQGRITRIVLQDEDVTTKIECDWKRLNTLAHYQVTDGSTVALIPKQVSAYNITNSFTFTRSLSRYESLLRTSSSPDSLRSRAPMITPDQETGTKLWHLVKNHDHSDNKEGDRGSKMVSEIYLTRLLATKGTLQKFVDDLFETVFSTAHRGSALPLAIKYMFDFLDEQAERRQITDPDVRHTWKSNCLPLRFWVNVIKNPQFVFDIHKNSITDACLSVVAQTFMDSCSTSEHRLGKDSPSNKLLYAKDIPNYKTWVERYYRDIGKMPAISDQDMDAYLVEQSRLHANEFNSLSALSELYFYVNKYREEILTALDRDSYCRKHKLRQKLEQVINMVSSNS*	1.00358
gnl|gene11894|rna34540|	LOC108717217	ADGRF3	Adhesion G-protein-coupled receptor F3	tr|A0A494C083|A0A494C083_HUMAN	MKVSFVGIIFCLGILRSSFCSWSYNHWKAKSSHEEEENDFEDKRVRRQASSQPMYEYVLYTHLLIQGFSIAEAESHLLNSTMMPYKISLNDTKSVNIENLQITTECNITNIGRSCVCKAGFQWNITTCYMYPTCAGYPFCSCLIVANRSVPFCELPCEPRNSTVALYGIFTLNQKYTSYLQDSSTSAYQTLENNITTALVFAYSGICSPLNVSISGFSNAGGITAYYQMLLGGPVTTSNLTASGTTAVQLLQNAINSTVTVAGVSSIEPQQLRVNVWSPILLTCTINETMDAVNWTLITNSSRDMIFSAGGNVLISTSYSPGMTTSTLSIARADQWSIGTYLCQFSREGLLYNATAQVNVSLLPSEIILNPVQLSFRSSAGNSVQLQCCAKIDGEVYGVTWTYNGTTVNASPAGTQTDLQCYTLNAGVPSTDTNYNCTFSNSDGQTKSAIIPVTIIKDAEQFCPQTNTSDGIIWGITRAGLQATVYCAPGKSGTQTRNCSANGEWMEVQDNCISLILWEALNDAQALENGLGNLQEKVPAILTTISDPSAVSVNNPAGVTGLVSILGIISNVSANMDMAFGASVVTDFLAVASNLSDPSLSSLWKTSRSPAASNMMKSVEQFSTLLKADSHTFDIPLQNIQLKGSSYGNMSIIDDYAKTFDGVHGVSTFINKETIAAMLATDNFTVTSLVFNTIGDLLPNSTTGEFKGTQLNSVIQSTSIKSAGSTNLSGEIHMNFTTNFSGSNYGQHCAFWDFSQPSAGGGWSDQGCTTNVKDNMTICTCNHLTSFAVLMSINAEPLFLIDELTYAGLTASILSLCVCIITECLVWKSVVRNNISYFRHISLFNIAVSLLFADIFFFSATFPSVKNYKFICLAITFLNHFFYLALFFWTFCQSVMLLHQLLFVFHHLRKKIFVSLSLFVGYFIPALIATGTFLYFYPKQTYLHQSVCWLNPESGPIYTFAIPAGSIIMFNFMTLMVVISKLSRPSVSEAQRPEEKETAKSIMKAVLVLTPVFGLTWSFGFALLKDLDSITRQIFTYGFAGLNAFQGFFIFITCLTEKKVREALTNKVSSRPTSSTMSSMSKSEIPTKICTVSTISKDK*	0.9943
gnl|gene19761|rna57727|	cpsf7.S	CPSF7	Cleavage and polyadenylation specificity factor subunit 7	sp|Q8N684|CPSF7_HUMAN	MADGADLIDIYAEEEFIQVGETRSGSKRNESEFAAEQVDLYDDVLAVPAISSLYTDGNRNISSLEAPSPIQSTSPKSYNKTSEILYLGGRNRVSMYIGNFSWWTTDQQLLTLIRSLGIKDHVEIKFAENRANGQSKGFAEVTLSSESSMNLILEHLPQKKLNGKKLDVRPANRQNLSFFEALSRKKIPPRANSKSSSDLTDGSSTLGEPAMLSPPAEAPKRIMPLLSNTSYCEAPSRIPVMTLQHPTMTLPPPPPQSPTLHAAYRPPPIPPLHYTHLMPPPPRLLPPPLGMPPPGSVPPSLHLNPAFFPPPNSVLCPPPEPFKMIPHPYIHSRDPKGPYPPVSDAEFEELMNRNRAISRSALSNAVCGATSGDYANAIKTLETAIAVIKESRVANDDRCRVLLASLKDCLHGIQDKANSSRKRHRSRDRSPSRSREGSSRRHRDSHDRSDEYYQERHRDKDRHR*	0.990866
gnl|gene12647|rna36745|	LOC108704641	ZNF667	Zinc finger protein 667	sp|Q5HYK9|ZN667_HUMAN	MELRPSGTTESHNDGQFDLDIFFLDAAPMNGSQHGLDPCHLISPVLQLGSSAECYPKECPWSGSSANRLQGGPPVVFQEKLLVQPEKGPGDINIVIAHLQSLATETSEKHPPGTPNSSPSHGEVSEEARRVETKAVAGDMMASETASSQFSLDNVLSVFKGRSNANKYICSDCGKSCPCHSAYIRHQRIHTGEKPYSCIECGKSFIQSSDYKNHVRSHTGEKPYSCAECGKSFSRSTYLLTHSRTHTKEKPYKCNVCPKSFVQHSHLALHLRIHSGEKPYICIECGNSFSRSSSLVKHKKSHRRKTLHMCLTRNMDEASGTWGALTSKREVQEGSHSEQLVVVKSENHKESERRNPQKLYKGAKTTFYKPLRITLEKCPVVEMSSEGQLRMQSHQGRFLWKKKLQDPTNVSDTCLLSSDIGVSSPSQDHGTCVVSCARKLKKENGYFYENISDENTENYTKYEPTGTTYPQAGAYNTDCTCANSQETEAPGTRSDVDSSSCGQESSGSGNDGGFTCGKAMEPLVRPVKASSYICTYCGKTSPCKSAFLRHQRIHTGEKPYSCSECGKSFIQSSDYNNHLRSHTGEKPYTCAECGKGFSRSTYLVTHSRTHTKEKPYTCTKCGKSFVQHSHLTIHLRIHSGEKPYTCLECGKLFSRSSTLVKHQKSHRKKTDASNCVTKGEAMLSPELSSAPGLQSPTS*	0.987604
gnl|gene41907|rna84546|	LOC108703061	PARD3B	Partitioning defective 3 homolog B	tr|R4GN62|R4GN62_HUMAN	MKVTVCFGKTGIVVPCKDGKMSVRDLIQQAAQRFIKAKEKEPGYWVKVHHLEYQDGGILDSDDVVADVVEDKDKIIAVFDEHEAPNTKEDELSAQLSAFQPLRGEVDVTSSALQIGTPLLVRRSSDPTVVPVTDFHPSSAEHNVTDSAQGLSRVLAPDEQKDHNWRDERPGLQKPPYKIREITRKIEISGSGGSLGIHVVPFFSSLSGRALGLYIQEIEESSRSKREGLFQKNECIVKINNMELIDRSFTEAQDIFRQAMKQQNVLVETVLPENRDLFEKSVISSLFVLDDDIDEVPDIKPPPPPTVNRTVKMVEQNNGVESAGTKILHPPLSPNQISTGSKFSSPSLSPLVFGNEKNAKKIRIDLTKGVEGLGFTVVTRDSTVHGPGPIFVKNILPKGAAVKDGRLLSGDRILEVNGKDVAGKTQEELVAMLRSTKLGESVSLVVARQDETFLPRELKGETENLVFPPDNTAQMTFEIPLNGTGLAGLGISMKGNKSRETGTDLGIFIKSITHGGAAFKDGRLRVNDQLIAVNRESLLGKSNQETMEKLRRSMSMEGNIRGMIQLVILRRLDWQTEERLETVQKNAVRNLAVSEQNGVQEKLKDSSRFNYKNPENKIPTPIPPYPKEHIIAEFPKLRNVAESQSTDSLNIKASRSMDIGSPRKDLGPRLGLKKSSSLESLQTAFAEVNKKELPIYRSRPHMVRGRGCNESFRAAIDKSYDGPEEEEEDALSDLSSHSGRESPNTESVPLGNQETGDQDTNKSKKEKKKKDAKKEKTKTKGRENNKKDDGEEQEKKAKKKGFGVLGRLIKKKEEKGNQKQSTLKEEENEVEKMIEERERINIKHQELREQQAKTLLGYNWSHDMEDDDMDPNYAKVNHFQDTPPHYNARRPYSLPKTFPPSYPWESQVLPERETPQDPYAKINKKQQAPDKSNR*	0.983828
gnl|gene18274|rna53380|	whsc1.L	NSD2	Histone-lysine N-methyltransferase NSD2	sp|O96028|NSD2_HUMAN	MKQVPHILASPAVKPSNPEVSRECSVLLGRAQISASLQEGVIQKLNGHDSLPFIPTEKLKDLTSRVFNGESGAQEAKVLFEAQEVQGIETPPSTTPTKNGSPEIKLKITKTYMNGKPLFESSICGDRGEEESQPEAKEKKKRGRKRKIITSEANEKSSHEMPAHPESSKMQSLSESEFPENTTEEDLSLKYSVGDVVWSKVSGYPWWPCMVTSDPVLYNHTKVKGQKKNVRQYHVQFFGNAPERAWISEKSMVPFKGENEYDHLCQESAKQAHTKAEKTKLLKPITGKIRAQWDIGIEQAKEAILMTLEERKEKFTFIYIKDRPQLNPKVAAEVGIPVESPEKSMESPKKEGSSSYKRRRVSRTPAASEEVDPADKTTTAKGPENSSNLKVGMTSPASKKRSGAYTPKSRKGDAMNQFLVFCQKHKDEVINEHPDASDEEIEELLESQWNMLSNKQKARYNTKFAILTSPKSEEDSGSLHGHKRNHLKTTHNQTEDAEIQESPRKRLRIHNRKQRESCKPPKARASAPVKNSTAVYNLSDACKPLKKRNRSSAVCSVALPVIKSSSPDSLTENEVSDSQGDERSESPSDSADESQAEISMLSRKSERGVTKKELVCQVCEKAGDLLLCEGVCCSAFHLSCVGLSTRPAGKYLCDECTSGAHSCFVCKEINKDVKRCIVSHCGKFYHESCLRKYPLAVFESRGFRCPLHRCASCYISNPSNPRTSKGKMIRCVQCPVAYHGGESCVIAGCTVLTPTSIICSAHFAASKANSHHAHINVSWCFVCSNGGSLLCCESCPAAFHPDCLNIEMPDGSWFCNDCRLGKKPRFNDIVWVKLGNYRWWPAEVCHPKNVPPNIQKMKHAIGEFPVFFFGSKDYYWTHQARVFPYMEGDRGSKHHGGKSIGKVFKNALQEAEARFCEITCQREAKVSQENEKKPPPYKHIKVNRPYGKVQVYTADISEIPKCNCKPSSEKPCGFDSECLNRMLMYECHPQVCPAGDSCQNQCFNKRQYPETKIIKTEGKGWGLIATRDIKKGEFVNEYIGELVDEEECMDRIRRAQENDITHFYMLTIDKDRIIDAGPKGNFSRFMNHSCQPNCETQKWSVNGDTRVGLFAVRDIPAGEELTFNYNLDCLGNEKTICRCGAPNCSGFLGDRPKNNSASSHEEKVKKPKKKLKRRRTRTEGRKESEDYCFRCNDGGELVLCDRKFCTKAYHLSCLSLTKRPFGKWECPWHHCDVCGKASLTCCSLCPNSFCKAHCDDNQFTRTADGELCCMEHDPEEAVESEVVKHQPKKKAKQRKNKKTR*	0.983336
gnl|gene41284|rna83670|	yipf1.L	YIPF1	Protein YIPF1	sp|Q9Y548|YIPF1_HUMAN	MASADDFKFQEFTEATDLLSADPNATTKSLGEESRPQHATLHVGGDSEEEAGESDQTGLLASQKKTSGFWTFQYYQDFFDIDTYQVLDRIRGSIIPIPRRNFVRNHLKNSPDLYGPFWICATLVITVTIMGNLGTYTILHDQEDYQYSPEFHKLSVAGVAIYSYAWAVPLGLWGFLQWRKGVSPEVGVYSFMETVCIYGYSLSAYIPATVLCVVPHETFRWILILVAMSLSSLVLLLAFWPHIQRDNKVVVISLMAVMVALHVLLAVGCKLYFFRPPPTSNNSDSSANTAAQKINQATT*	0.975168
gnl|gene43805|rna87393|	LOC108699497	INPP4B	Phosphatidylinositol-3,4-bisphosphate 4-phosphatase	tr|E7EQN9|E7EQN9_HUMAN	MEMKEERALDVAQNLILPAEGGNPLGQDTARIQKTLADPKLEFALACKDLLTAARDRKLNTFVQISVAHPTEQSLTRYANTEVVEGTRDPLFLTGVTFPSEYPIYEETKIKLTVYDVKDKSQETVLPEASDPRTNRGKSLLGCSTFKVRDLVKSKEQQLSLNLKTLNGGKKIGNIEVSLVKMGELENGEADRITTDVHGQKCSLVCECSSPEAISGKDSLLNAVFRNPIYKFYRFPSSENKWMCVREQMAESSMSFHIPKQLLSLYLKEDTRRIEQLKELGDLSPHWDNLRQNVLAHYEEMVSVYQESLAELEKHTGSSFKSSCSKGEKSLEFVPINLHLQRMRVHSQKLKDALYDVITIGAPAAHSQGFKNGGLRRLLSRFEAEKKNTGYQCIYYSPENTAKAKEILSSVNHLQPLISSHTDLLLNSAKLQSAESLKNSLKTLSETTEQFVRSFKDQLVSNALLALSTARPSCANKKLTDPLNNTEDDKTHEQDNVHQITRQDSIPHLSDYDEEEWDRVWANVGKSLNCIIAMTDRLLEQGNSTRENKTECSSEDLTSEHNGDWYEQLHPLIITLKDCVEEVVDRAKKSMTFVVFQELACGLPQCLQLTFRRDVVFSQALSGLTCGFIIKLHSSLHNEAFLHQLHTVGLLVQYEGLLSTYSEEVGMLEDMSTGISDLRHVAFKITEAKSEDFLPVVTGRRESFMVEVKLPTKMFELLPQEIKDGKLLCVHPVFFNVGINEQQTIAERFGDTSLQESINQENVEHLEEYYRMCIEKVPSECPQLMQDQSDLKELLENLHQNTQAKKRKNVEIMWLAATICRKMNGVRFTCCKSAKDRTSMSVTLEQCQILRDEHDLHKDFFVRALDCMRSGQAQGVLNESDDPEKGCITDNKPTSRHFYPVALLLVSSHLLVVWLILSLALLLAKYQ*	0.972509
gnl|gene16652|rna48650|	ap1g2.L	AP1G2	AP-1 complex subunit gamma-like 2	sp|O75843|AP1G2_HUMAN	MGPPLKLHELIRAIRSVKTQSEEREVIQRECADIRSSFRDEDSLYRGRSLAKLLYVHMLGYPAHFGQMECLKLIASSKFTDKRIGYLGAMMLLDERQDAHLLITNSMKRDLEHSSPVVQGLALCTLACLGSTEMCRDLAGEVEHLLQNSTGHVKKKAVLCAVHIIRKVPELVEMFVPVSEELLGEKRHGVLYGAVLLVTEICQRQPEACKRFRKLLPLLLQKLRQIMSGYSPDHVVSGVTDPFLQVRLLRLLKILGQKDESVCDAMSDLLAQVSTCTDTQSNAGNSVLYETVLTIVDTKSASGLRVLAVNILGRFLLSNDKNIRYVALTSLNRLVQSDYAAVQRHRGTIVECLRQTDSSLNKKALELCFALVNETNILPMMKELQRFLQTCPLELKQQCTSGIFLCAERFSPSTRWHIDTIMGTLVTAGESVRDDTVSHLIHLISGASELHAYIVHRLYLAVSEDIGQQPLVQVAAWCIGEYGELLISGSSEEPVKVTEDDVLDVLEGILQSHISLPSTRSYTLTAIMKLSTRFTHCVDRIRRVVSIYSSCHDVELQQRAVEYNALFKKYDHMRSAILEKMPLPEKSATEDNECAMTELSESTGSLPLDNSQINSIQPASQMTDLLGLLEVSTDTTMNPSSVAVPPLPQNVTSGSSLLDLLDEPINDAMPPLVVYSKDGLQVEFSFMRPPSNPALLVITSSATSSSSSTVADFQLQAAVPKNIQIQLQAPSGSLVPASDGGSVTQCIRVLNPQKVPLKMRLRFSFLHNGNSVQEMCEVSNFPPATWQ*	0.964638
gnl|gene20378|rna59528|	mapkap1.L	MAPKAP1	Target of rapamycin complex 2 subunit MAPKAP1	sp|Q9BPZ7|SIN1_HUMAN	MAFLDNPLIILAHIRQSHVTSDDTGMCEMVLIDHDIDLEKLYQSSVPGENSTQMQSNGGETQGYVYSQSVDITSSWDFGIRRRSNTAQKLERLRKERQNQIKCKNVQWKDRNTSHSAEELGSLFERKNFKERDLNHGKQSILSVRLEQCPLQLNNPFNEYSKFDGKGHVGTTATKKIDVYLSMQTSQDKLLPMTVVTIANAKVHDLIGLICWQYTTESREPKLNDNVDAFCLHIAEDDGEVDTDFPPLDSNEPIHKFGFSTLALVEKYSSPGLAAKQSLFVRINAAHGFSLIQVDSTNVTMQEILEKALKRRKGSQRNSGPQYRLEKQSQPNVPVDLDSTLESQNSLEFCLVRENSSRGEEHPEEETQIDIATVQDMLSSHQYKSFKVSMIHRLRFTTDVQLGISGEKVEIDPVTNQKTSTKFWIKQKPISIDSDLLCACDLAEEKSPSHAMFKVTYLSNHDYKHLYFESDAATVNEIVLKVNYILESRASTARADYFAQKQRKLTRRTSFSFQKEKKTG*	0.949986
gnl|gene13958|rna40628|	pdss1.L	PDSS1	All trans-polyprenyl-diphosphate synthase PDSS1	sp|Q5T2R2|DPS1_HUMAN	MAQAWGRRLLCRAHHAVIQPWALELHRQVGHCARVARKGGNCGKAVPCLVTSAHFTDRRSLLWRPPSRLLHVTHGGCCCSKTSSEAKYKDPFTLGSRDLNNFYDDIKKELLITTKELKEMCDYYFDGKGKAFRPMLVMLMARACNSHYNNCREVHPSQRTIAEISEMIHTASLVHDDVIDGSDSRRGKQTVNQIWGERKAVLAGDLILSVAAVALARIGNNTVIALISQIIEDLVRGEFLQLGSKENENERFSHYLEKTFKKTASLIANSCKAVSVLACPDPAVHEIAYQYGKNVGIAFQLIDDVLDFTSCADQLGKPAAADLKLGLATGPVLFACQQFPELNALIMRRFSLPGDVERAWQYVLQSNGVQQTTYLAQSYCSQAVQEISKLQPSPEREALIQLTEIVLTRDK*	0.926852
gnl|gene35928|rna76063|	adam9.L	ADAM9	ADAM9 protein	tr|A0AVL1|A0AVL1_HUMAN	MRGHPMASTCPSQPFSIGICLISAICTLIQGIEQTSFLSSYNIIIPQKVARARRDTSGSSGENSLSYAIEVEGKKHVLHLEKNRDFIARDFAVYTYAENGSIISSRLQDKEHCHYQGYAEGVPESVVAISTCSGLRGMLHLQNSSYGIEPLDNSDRFQHLVYRMEDVKSEPMVCGVKAADKEPETELNPPSMTQLLRRKRAILPQTRYVELFIVVDKERFDMLSRNESAVRAEMVQLSNYLDSMYTMLNIRIVLVGLMIWTDSNKITIDGTAGDVLGRFVQWRETNLVSLRRHDSAQLVLKKGFGGTAGMAFVGTVCSRSHAGGINVFSHYNVQSFASIVAHELGHNLGMNHDDGRNCFCSVDNCIMNSGATGSKNFSSCSEEDFEKLTLNKGGTCLLNVPKPDEAYSAPFCGNKLVDVGEECDCGNPKECEKDPCCEPGTCKLRSGAQCAYGTCCQNCGNSKAYCYNGMCQSYDAQCQAIFGSKAKSAPPICYQEVNSKGDRFGNCGFQGNDYRKCDTRNARCGKLQCENVESMPVFGIRPSYIQTPIHGTSTVCWGVDFQLGSDVPDPAMVNEGTKCDESKVCSKFQCVDASVLQYDCDVQKKCGGNGVCNSNKNCHCNEGWAFPNCQTEGYGGSIDSGPTYNDKDTSLRDGLLVFFFLIVPLLGLGAFVFFRRNELKRRFCRKKRSQAHEVDNKNDTGGERLASGTPRNAPSTAPGRGVPNAGPPRNALNVPPNRGTPVTGPPRNMPNPAQSQRPSALGPPRNVPPAGPYRSMPATSPPHNTPYQPNSFAVPTYTVKQPQHTPSRPPLPHQREAAANIIPSRPAPAPPL*	0.925759
gnl|gene35395|rna75363|	nipbl.L	NIPBL	Nipped-B-like protein	sp|Q6KC79|NIPBL_HUMAN	MNGDMPHVPITTLAGIASLTDLLNQLPLPSPLPATTTKSLLFNGRIAEEVNCLLTCRDEPLVSQLIHSLNQVSTDHIELKDNLGSDDPEGDIPVLLQATLARNPNVFREKSLQNRYGVQSGLMIPPYKLPQNSMHGSPASSNYQQTTISHSPSSRFVPPQSSSTNRFIGQQNSPVPSPYAPQSPAGYMPYSHPGGYPQHQGLQQASVSSPIVAGGLRNLHENKVSGQLSGSSANHHADNSRHGTTEDYLQMVHRLGGEDSDSSIRNAASFSLRSPQSVCSPAGSEGTPKGSRPLILQTQPPPYSSPRDAPPDILLDSPDRKQRRPKKLKLSKDDKEQTEKSAMYDIISSPSKDSTKLTLRLTRVRSSEMDQQGDMLSNMENSNLSEGDAAFNAQFPGNASKTPVTPQDLSRPLNAAACFQEQSEFLQVQQVPVLQPNTSAAAKPPQPLVAQSQPQQTGNITPYDEVELDALAEIERIERESAIERERFSKEVQDKDKPLKKRKQDSYPLEAGGATGGNRPASQETGSAGNGSRPALMVSIDLQHAGRGDSQATVTQDSDCARKADNIKNCNDGYISGPQEDTVFKHNPENHPLRKSESDMECPDKSIKSTTANLSTERGLEESLNETKLCDIKSEPVECSEEAKVSSDCPTEAKSESCEVDYDDSMMDFKNSEGSNEDIKTEALLNETSNDVKSFDLQDESKENGNQSKSSKIDNRLEIRQKQKQNDGQPETPRQKFEGKSEALQQKVEVKSEASKQKAEGKPETIRQKSEVKSDTLKQKTEGHPETPKQKNENKPETPKQRSDSKPETQKQKNDSKPDTPKQKSEGRPETPKQKSESRPNTPKQKSEGRQDTSRQKNEGRQEINRQKSEEHKSDGRPETPKHKHDMKKDSNRLSTEKKPDLSKHKTDSKSDSPRVKPEGRTDGVKQRIDGRPSHESSKRDCDNPKQKHDDKGESEKHKGEMSRLRRPESLRSFSKNDQETRPGSKPDTPKMDKAEKKHRRDSDDSREKHSSGEQKQRPGSPRIKQDSKSDPNKSDSSKLKSDKPALKSPTGKEEKRTDGNKSKVEGNKGHSDNKTGFPSYLLGGNQGTLKNFVIPKLKRDKDGNITQESKRSESKGEQMDKPEKMGFVEDLNKGAKPVVVLQKLSLDEVQKLIKERDDKSKGSLKSNKNRPSKSSKGGIDQSVLKELPPELVAEIESSMPLCERVKMNTRKRGAVKEKPKYTEISSGEDEEREETFEPSRKRPKKGKSDADWQYDGERERRSSGDHRRSGNDSRRGSRYRERSAEDSEMEDSPPPPRLSEVARRLKKERQKKRKAYEPKLTPEEMMDSSTFKRFSSAVENILENLEDMDFSAFGDDDEIPQEMLLGKHQLSELGSESAKIKSMGIMNKISSEKMVKLLGILEKNIQDGSKLSTMLNHNDTEDEEKLWRDLIMERVTKSADACLTAINIMTSQSMPKAVYIEDVIEHVIQYTKYHLQNTLYPQYDPVYRVDPHGGGLMSSKAKRAKCSTHKQRVIVMLYNKICDIVASLSELLEIQLLTDTTILQVSSMGITPFFVENVSELQLCAIKLVTAVFSRYEKHRQLILEELFTSLARLPTSKRSLRNFRLNSSDDAGESMYIQMVTALVLQLIQCVVHLPSDKDNAEEESNKKIDQDVFITNSYETAMRTAQNFLSIFLKKCGSKQGEEDYRPLFENFVQDLLSTVNKPEWPAAELLLSLLGRLLVHQFSNKSTEMALRVASLDYLGTVAARLRKDAVTSKMDQGSINRILKQASEGDEIQQLQKALLDYLEENTETDPSLVFSRKFYIAQWFRDTTMETEKAMKSQKDDDEGTLHAKEVESTGDIMRQAEKRKKFLRNIIRTAPSQFSTLKSNSDTVDYDDACLIVRYLASMRPFAQSFDIYLTQILRVLGENAIAVRTKAMKCLSEVVAVDPSILARLDMQRGVHGRLMDNSTSVREAAVELLGRFVLCRPQLAEQYYEMLIERILDTGISVRKRVIKILRDICLEQPTFPKITEMCVKMIRRVNDEEGIKKLVNETFQKLWFTPTPQNDKEAMTRKILNITDVVAACRDTGFDWFEQLLQNCTQLVDNLVEHILKYEESLADSDSKGVNSGRLVACITTLFLFSKIRPQLMVKHAMTMQPYLTTKCSTQNDFMVICNVAKILELVVPLMEHPSETFLATIEEDLMKLIIKYGMTVVQHCVSCLGAVVNKVTQNYKFVWACFNRYYGANFSVNIKDKVLELLLYFTKHSDEEVQTKAIIGLGFSFIQHPVLMFEVEVKNLYNSILSDKNCSVNLKIQVLKNLQTYLQEEDTRMQQADRDWKKMSKQEDLKEMGDISSGMSSSIMQLYLKQVLESFFSTQSSVRHFALNVIALTLNQGLIHPVQCVPYLIAMGTDPEPSMRNKSDQQLVEIDKKYTGFIHMKAVAGIKMSYQVQQAIISNANQIVRGFRKDETNSALCSHLYSMIRGNRQHRRAFLISLLNLFDDAAKTEVNMLLYIADNLACFPYQTQEEPLFIMHHIDITLSVSGSNLLQSFKESMVKGKQKVKAASSNEENSSESDEEVIRPKKTRRRGNDESDSDGEDDVEHVLRCLPNNASPLIEFANASQGILLLLMLKQHIKNLCGFSDSKIQKYSPSESAKVYDKTINRKHAVLFRPKQTLEYLKRNMTCAKINDEVKRSIAKQYLDFKMLMEHLDPDEEEEEGEVSASTDARNKAITNLLGGNSPKNNVAETEEEESDGEEKAGGTSGLRKSKRLSDSSDAAVQMNETVDVQDVIAICCPKYKDRPQIAKVVQKTSHGFSVQWMAGSYSGPWAEAKRRDGRKLVPWVDTIKESDIIYKKIALTSANKLTNKVAQTLRSLYAAKDGTSS*	0.925554
gnl|gene14346|rna41786|	alms1.S	ALMS1	Alstrom syndrome protein 1 (Fragment)	tr|A0A494C0F1|A0A494C0F1_HUMAN	MARAEKLVQDCEKLATELAEGALEEGELIATTPPISHFCLVEEDVSQSSSPGTHISSTSGISLGEAIRQSASKGMESWYQLPAEEDASSFMPPFNETGAFANQTEFPTIEEGTLHSEPDETKGLTLGNMHSLRFETQDSRLSPCLPLLISTSTQGHKIFDDTLYQQTELDFAPLSASLDISEFPGHTSKSLLISDAETLTAKEVSEDVVGENTTLTKNPLPFSTEGDHDFTNLHVLSQHPLPSTQEDVDFVQWSHTISNNTKSEPLQAASYNKQPASPLENLDMVFSQEDGSFLDSSIPAPVLLELLEKEVGILGSSEVSSTNSSSENVSNKIAGIRYTPQDLHLGEQMYYNSQPQGLDDSEKISEQYLVEGETFQDSSEIDFNIETLKDDESLHPNKNRFHHSGITLRLSKGPSSVPGKDDLHKQLCDEIQKRYKERMLLKSTAGPGEKGATHDISSLTKASTDLNKNDTVVEVQSSVTPDELTVFSRCSIERGHKDSEISPTVNPTVEDSSFIGRLAYPISQSTPGTFTGITVRNKLTDRLMQIKAKLTGSNMYLTEEPLSNTSTAPVFTKPQSLQSSQDYAESNDSQTSLSPDRRRIQSLPSLNYIEKVGSWNTNQSFDALVLRGLTGISPKKKAYHAVADSLNRMLSKQSDSTLPKSRPFTLSRGTGSMNNLTATETEHSGNPQLIRSQSCTTVPTRSTESADTDTQGAVVISVKQGSGRVAESNDVQKVGSYNLVPLDSSLVYKSLEQPVDNKETTEKPSSGQERTSQTQQLKGDVGSSTMAMDRFSDVSPDNEFLSSSCSSGHTNQMHSLTSLEVDNFVPLWQPSVKTPEELKEINIEERIPTYLRNLGIDQSPSTILTPFAPKGPIREHEFSPSELRTIKGSTATPNRSMRFSEGGSQSEADISQSSVYSTASTTSVSIPMGSDAGLDSPLPAEMFSQFSSRSTGDRPVSKYDMTKRFGEDNENLQSGLKEVAVGILASEFQAVDIGAAPPLSMEHQGGMENAESLNMVKQLLDHFKCKTISPDQHFSNTSDIEATDFLGMASVSVTPLQKPASAASIGSVAGIPMQNPALDDSFSSVAGIPMQNPASADSFSSVSGIPMQKPASADSFSSVSGIPMQKPASADSFSSVSGIPMQNPASADSFSSVSGIPLQKPASADSFSSVSGILLQKPPMADSFSWVAGIPMQKPASADSFSSVSGIPMQKPASADSFSSVSGIPMQKPASADSFSSVSGIPMQNPASADLFSSVAGIPMQKPASADSFGSVSGIPMQKPVSADSFNSVSGIPLQKPASADSFSSVAGIPMLKPAFPDSFGLPSVSGIPLQILASADPFGSASVSGNPLQKPASAVSFNLGSISGIPLQNSALDSVNDSFVGAKTLNEIRKLLAEADTVGLNESGNSYAASQVKGISGSSSPMWLKSGDSIASAALESRFTNLKDDRLPELSWDASRNSSLKFDKDSQVNVGWDDSLASTDQFKYSIDLENKIEGLNQSIPQLKQESLYERSEPEGEVMTVNKVQFYSPFRDGTRNNKASTSSGATECNSGLPRNVTSVIGGLEKALAMAALSYGRVTEEVTESDDSTADSLAGRVKSLLKKDAPLMHTTQTSSDGGETRTRASVQLKLANRSSITETILNEEDRRRIEQIKRELMEGAKESQLEQNASHVNADRMACDLWLKSEPFYLCPTPSPDLSQSNPRTQPEVIENTLEQLAPFTATGTFYKGNGETSVKEKSGLLGEFIVPLQLTDLHCTEATQGKLSQQEAPVSPKSSLEFSKPVKSITFSSHKRSSPLSLSSSSERGSPAEISSAVQARTYDGADPNKLTPTATAEWISDNCTAVLDAQHTPVSQLEHRHWQQSPSPDSSECGHHAQSSFALSTENESSPEHPGNIISLAPEITTHSLPDFIQVVPLSVSLNQSFHSGHADRQRPDFTEENDERVHFSAEPLTPSSSSPTASSPARKAISCVHVQISPKQEDCKKLDFGPKLSSGSAWVNDVANGKLQSEEPDLSASRATNLQGKEGALIKQDCVDEELISSSPQFHTKPSGSGIQLLASTLTTPERAATVQFSRIPSHDATTQITTESPAITTFSAEIFIDSREKDIISTSDVTARTTPYCAHLSPATDQPLLVPYRPHGSPEFYYVPYTDGLSRFSPVSTIESSHTGSNDAVSPKFPVEVLGSGTDRLPDSAMVWHKEGIYSKGPSPKLAWEGSTAPHKATALETSPRRSAVRHALEKESEHQMGSYGKAPYTALTQRDLHHELSSRLDRERERPFLFSSQTEENVFFPLKPEIDFSREQQCDDATSLRRNNPAESSVLRKTKSLFAPFSKSFQSPEVTGRRSESGQVSAYTLDGNSISDNGEHSLTSARYISDGHKQLHKSQSNLNQSDVSQQSLDDLWARYTNRKKLQQSVTMNNHELSLMERLHRLARLFHNSSSQLSAKDEPLPDPEQSKNHVKERIWEDSGRKAERWNVKKHSGMNLSVRKGYSLNEMEVMDPADKTSVGLDFYPLLRNNKSDSTPSETEMATQTGSEVATQTSESSSVATLTVSSSISTIDTARLINAFGPERVCPSSRLFHLYNAIDLQKRRSEENKGMHSRTDTGEVYRSSHKTPDSASSVSTSEKSWQPRPALKSKKSSKYLNKGVQAGNLEIVNSATKKNTRDVGTVFPSPRGYAHKPHTQGHIQREERSWCSNAFTQQSGRNRQGTAQGLSWFVPAENLKSDSRKENRSDIKKAPSASWYEPMTNTKPWREPLREKNMEEQFLKRVHGQLNRSHLDPPENKVLKPFSKVTLQESLKSHRPDFIFRSRERVKRLHLLAEERRLQTVFQSEREKLFNQPVKTSKWETEQQLQDYRLNQKNRMIPKKEMVQHSKRIYEQLPEVKKRREEEKRRQEYQSYRLKAQHFQKEGIDQSQGVEQ*	0.921152
gnl|gene19302|rna56374|	ralgps1.S	RALGPS2	Ras-specific guanine nucleotide-releasing factor RalGPS2	sp|Q86X27|RGPS2_HUMAN	MSSKAHQQLRLSKSPRIPWGSMYKRNGLMASVTVRGATPEGSSSSDSMDGPSSDYASKSYDAVVFDVLKVTPEEFASQITLMDVPVFKEILPEELSSCGWNKKEKRILAPNVVAFTRRFNQVSFWVVREILTAQTLKIRAEILSHFVKIAKKLLELNNLHSLMAVVSALQSAPIFRLNKTWALLNRKDKTTFEKLDYLLSKEDNCKRMREHIRSLKMVPCIPYLGIYLLDIIYIDSAYPASGSIMENEQRTNQMNNILRIIADLQVSCIYDHLVTLPHVQKYLKSVRYIEELQKFVEDDNYKLSLRIEPGNSSPRLVSSKEDLAGPSEMAATMRFNRRPTCPDASVATNLPTPPVSRHRKSHSLGNNVMCQFSVVESKSATFPSEKQRHLLDDSVLESQSPVRNQSQTPMFTNGISLGSSESSEFSEDVSAGLDRGRLYATLGPNWRVPVRNSPRSRSCVYSSTRSERASAWIHTGMATVRPTGAYSSFVGSSPGAIAMEGSLRRKTLLKEGKKPTLASWTRYWVTLSGSMLLYFGPKSLRGNERKHYKSTPSKKVSILGWMVVLPDDPEHPNIFQLNNPDKGNVYKFQTSSRFHAILWHKHLDDACKSTRPPVPANLMSFE*	0.918392
gnl|gene10091|rna29337|	myrip.S	MYRIP	Rab effector MyRIP	sp|Q8NFW9|MYRIP_HUMAN	MGRKLDLSGLTEDEAEHVLQVVQRDFSLRKKEEERLSELKQKLDEEGDKCSILSKQQKFNEHCCIRCCSPFTFLINSKRQCLDCKFNICKNCSSYQKKEKAWICNVCQQTRLLRTQSLEWYYNNVKSRFKRFGSAKVLKNLYKKHRLESGACADIVEGNFIDESIENEGSICGSDSTFYRQTEGHSMMDTLSVALRVAEEAVEEAIDKADSYRDNLDKQNEACYLRKHKEELIEELATTIVQKIIKRKKSKSEQAEALYEWQQSRGSVITSPATSDQSILNLQDSNRGPDALWRSHSAFSLMSEDTPSNNADMKSARQETICQHPRNFSKKAKERRPSTLPSWKSVDSLYDSSPSPVLQRSDGNWVALQSITLSPPRMLAQPKSQVLKAFENESRVMSAYDEMASDSDEEVDWSLALSSYSRRQLSDDSCYADSQCNPEWVCNNDYYQPVTSPSSGLYTNTETVYSDPETSSLNSLKETRQCSKSLWPNRKVPYNQMQKDHGYGKMDINFNPQSNSMDYSDSSEAEKTHFDVEKKSRRWKKNKTDFMKGQKRSLSTNKSFCDISETDTNSRGSHHRTITDNQEQKLKTRLCELTAKMSDKETSSGEEHDPEMRLESRNQEMVSEESGMCVQEELKKKYSAVSLCNISTEVLKVINATEEMIAGSLGPWESPANTPDRGSFPIGADPVRVDEQLTKLEENVYLTAGTVYGLEGQLSEIEGSARNISSSTTPLELADLEDQVATAAAQVHHAERQISDIESRISALTVAGLNVAPCVRLTRRREQKSSSQEVQTIDTSRQQRRKLPATPLQDEEAEGSVVAATRTFNHNFVLQGSLTQRTKDWKNTPKDVMEPTKGSIIMY*	0.906807
gnl|gene37308|rna77989|	crebbp.S	EP300	Histone acetyltransferase p300	sp|Q09472|EP300_HUMAN	MAENLLDGPPNRKRPKLSSSGFSASTDSTDFSFFDLENDLPDELIPNGGELSILGTGGNLGQDAASQNKQLSDLLRGGNAGLGAAMGRGGSGSPVHQGMGSQQNSPGLGNLSNLNKSPLNQGLSVTPPSGLTKTTTGTPGPSVPASQAQKQVSMVAGSPAAPQAPTGICMNSNFNQGHQALLNSNSGHTLINQAQPAQGQVLNGSLGVGSRGRGTALQYNSPGMQTNPGSVLAETLTQGTATMPTHAGMTTAQSGAMTKMGLPGNTSPFGQTFNQAAGQQIRAQGVNPQLPAKPAMANSLPSFPSDIKNAPAANVANMSPLQAQVQQVGIGTTPSMGTGPTADPEKRKLIQQQLVLLLHAHKCQRREQANGEMRDCSLPHCRTMKNVLNHMTHCQAGKACQVAHCASSRQIISHWKNCTRHDCPVCLPLKNASDKRNQNLPVSLASGVQNPIGTAGAGQPTAPSLSSPNPIDPSSMQRAYAALGLPYGNQAQSTGQQSAQTQVHQQIRNMNALGGNQINLTAGGMAVEQQTNLISEAALPTALTNSNSLLSDGNSPSTVGNLGTMPTAAPPSATGVRKAWHEHVTQDLRNHLVHKLVQAIFPTPDPAALKDRRMENLVAYARKVEGDMYESANSRDEYYHLLAEKIYKIQKELEEKRRSRLQKQGIVSSQTPLQAPGTQPTALTQTTAALGQTPSVRPTNGPISMSTVPTMNRMQVASGMNQFSSMTIGNVQMPTAPMGPRAASPLNHPTQMNNMGTVPAMAMSPSRMSQPQTIIGAHAGSMIGPTKTQSQFLQQNQFPASTGTISVGLGQTGAAAAVSQQGQAPTASLPISNSMNMLGPQTSQLQRPALSQSPLHQTPPSVTVSAVMPPVQHPVPAAMTPPQPTAPAQPSTPLPTPGQTPAPMPGSVPNSMQSQSTPTVQAAAQTQLTPQPSTPVPIQSVPTPQPAQLQPTSVHAPAPGTPLSQAAASVDNHVRTPASVASTENQPAPDHIMTEVKVECKMEEPEVCENQVEPKTEVEPEAPSQVKETVSEGPEMKSEPMEVEEKKTEIKTENKEEEENGGANSSLQSTSPSQPRKKIFKPEELRQALMPTLEALYRQDPESLPFRQPVDPQLLGIPDYFDIVKNPMDLSTIKRKLDTGQYQEPWQYVEDVWLMFNNAWLYNRKTSRVYKYCTKLAEVFEQEIDPVMQSLGYCCGRKFEFSPQTLCCYGKQLCTISRDAAYYSYQNRYHFCEKCFTEIQGENVTLGDDPSQSQTAAIRNLGPRQDDGLSPSRWRPSVTISKEQFEKKKNDMLDSEPFVDCKECGRKMHQICVLHYDIIWPSGFVCDNCLKKTGRTRKENKFCAKRLQTTRLGNHLEDRVNKFLRRQNHPEAGEVSVRVVASSDKIVEVKPGMKSRFVDTGEMPESFPYRTKALFAFEEIDGVDVCFFGMHVQEYGSDCPMPNTRRVYISYLDSIHFFRPRSLRTAVYHEILIGYLEYVKKLGYVTGHIWACPPSEGDDYIFHCHPADQKIPKPKRLQEWYKKMLDKAFAERIIHDYKDIFKQATEDRLTSAKELSYFEGDFWPNVLEESIKELEQEEEERKKEESTAACETIEGCQGDSKNAKKKNNKKTNKNKSSMSRSNKKKIIMPNVCNDLSQKLYATMEKHKEVFFVIHFYAGPVINSLPPIVDPDPLLSCDLMDGRDAFLTLARDKHWEFSSLRRSKWSTLCMLVELHTQGQDRFVYTCNECKHHVETRWHCTVCEDYDLCVNCYSAKNHEHKMVKWGLGLDDESNGQGDAQSKSPQESRRLSIQRCIQSLVHACQCRNANCSLPSCQKMKRVVQHTKGCKRKTNGGCPVCKQLIALCCYHAKHCQENKCPVPFCLNIKQKLRQQQIQHRLQQAQLMRRRMATMNTRAVPQQSLPSPTSATPGTPTQQPSTPQTPQPAPQPSPVSKASPSFPSVQRTQPPIVASQGKPTNPVPPVPPSQPTVQPPPAAVAAARQIELEAQQQQLYRVTGIAEGMTSARPGMVNPSVGSVNPMQQMGMNVPRPSPIGAPPIIAGMQPGQWPAAQLPQQPQMQQNIQRPVMQMATAQQAVAGPRLAGVPPQQARNIAPAPNALQDLLRTLKSPSSPQQQQQVLNILKSNPHLMAAFIKQRTAKYVANQPAMQPQQAPQQQPQQPGMHPQAGLQNMSPMPVGVPRAAVPQQQPGMTPQGQGIGLMNTAHNTNLANMNPQYREMYHRRQQLLQQQQQQQQQQQQQQQSGVGMAGGLPAHGQFQQPQGAYPQPQALQQQRLQQQHLSIQGGTMGQISQMAQPGLGNEGSQASLQHALHQRIQQQIKQQIASGQANAMSPQQHLLTGQPPSAHLATGQQIATALSNQVRSPAPVQSPRPQSQPPHSSPSPRVQPQPSPHHVSPQTGSPHPGLAASMANSLDQGHLGNPEQSAMLPQLNPPNRSALTNDLSLVGDTSGDTLEKFVEGL*	0.901569
gnl|gene50585|rna97157|	gramd1c.L	GRAMD1C	Protein Aster-C	tr|E9PHT3|E9PHT3_HUMAN	MEHMSVPVEDNGQTRVLGRSVTEDCVEKPEKMPRGSSISQVTETDSPIFNPMQLILRQTQAEESQGEKAGGKSPQLSTERKHSLRAHIGSPALALDLNGNENQHLDRSSLSDSGDEEDPKYPEEQIEGKLYINRVYHISAERMFQLLFTQSRFMLNFMTSRKMFDLEYTPWQPDSNGKQTRTLNYTITINNPLVGKFTTATEKQVLYKGNQGEQSYLVEVEVLTHDVPYHDYFYTVNKYSIIGMSQDKCRLRVCTDVKYRKQPWGLVKTFIERNSWSGLEDYFKQMESDLMIEENSSGSSLAEAGKSTRRRRRNQNRSLGENLPKHGSQHDPTHMGLDMRSDQTGRKRGAEGRNTRLVLVMSIFLVLLVLLNVTLFLKLSKIEQAAQSFQQAQHKQEHYASIQPDGIAGADQPYKEKVFGPGLRGLLKDSISTIEQLKNSLLLLQKSFDLLNRTREEGAAGS*	0.897089
gnl|gene5579|rna16329|	mest.L	MEST	Mesoderm-specific transcript homolog protein	sp|Q5EB52|MEST_HUMAN	MKEWWIQVGLLTVPFLAVYLHIPPPNFSPALFTWRSTGAFFNFQEQKIFYIDSWGAVGSSDIVILLHGFPTSSYDWYKIWEGLTQRFHRVIALDFIGFGFSDKPRLHRYSIFEQASIVEEMISHLGLRDQKVNILSHDYGDTVAQELLHRYNHRRTGHINIGSLCLSNGGIFPEKHYPRLIQKVLKDGGIFSPILTRLMNFYFFTKGISEVFGPHTQPSEAEYWDMWTALRNNDGNLVIDSVLQFINQRRKYRDRWVGALINTSAPLHLIYGPLDPVNPHPEFIEHYKNMIPKSSFTILDDHISHYPQLEDPTGFLNAYLNFINSF*	0.885089
gnl|gene7799|rna22761|	nfatc3.S	NFATC3	Nuclear factor of-activated T-cells, cytoplasmic 3 (Fragment)	tr|H3BRS1|H3BRS1_HUMAN	MSAAHCGWEDLDFRAIFGEESLENHDSADIAPDDCASFFIFSRDQANSSVSQPVCIPYNEHQMHSSTHSSCLQDYRNNDGSKEIPDYTYSSSVGTKSFECPSIQITSISPSCHQDIETLENAENNGSERDYMDRPLRDHLCLHLEPTFRDPSLSPSPGSSISSRSWISDASSCESLSHIYDDLDSELNEAAARFTLGSPLTSPSGSPREYCSVSPSPRQSPCHSPRNSITDENWLSPRSASKPPSRPTSPCGKRRHSSADIFYSGLVSPHYSPATSPGPSPRGSITEDTWLSASPHPAPSLSLYPCWQETAIPLKTRKTSEDHSARLAGKTELNTEDLACLSPIVDMPADETSCSQHLLVQDSSTDQFLSVPSHFTWNKHKSGHTPVFRTSSLPPLDWALPSRYGQYELKVEVQPKTHHRAHYETEGSRGAVKAVTGSHPIVKLIGYTEKPVNVQIFIGTADERYVKPHAFYQIHRITGKTVVTASQEIVITNTKVLEIPLLPENNMTASIDCAGILKLRNSDIELRKGETDIGRKNTRVRLVFRAHIPQTSGKVLSLQTASIPIECSQRSAQELPQVEKYSVNSCSVNGGLELVITGSNFMPDSKVIFLEKGQDGCTHWEAEGKIVLKKCQMNNIVVEIPAYHNKSVAAEVQVQFYVCNGKRKRSQSQRFNYTPVLLKQENLEDGNLQEATAVSVAKGRGISDLHIIHTNLLFQDQRSICKTLKSLSPPGVGCPNQLTFTSSLKHEAPHISNIQEPCTSSSPCTADPETMENYPDTIYSSPQKQSMPYQGFSSDITILPSSSLTAMPHCGQPSSHTHDCRLRDNSLSPTITHHRQNSTSSHPTDMSLGIKSELEDSDINFQTKDLQDITLDDVAEIIRRDMSH*	0.879255
gnl|gene19069|rna55671|	LOC494855	GRHPR	Glyoxylate reductase/hydroxypyruvate reductase	sp|Q9UBQ7|GRHPR_HUMAN	MWNSCCFTIQHKLLVAQFNTCCRLQVMNTAGRNLRKVYITRRIPPDGLKAIQQAGRIVLPPININYISVSGIHALYCLLTEKIDKEVLDSAGPSLKVVSTMSVGYDHWKNLKTGKLMNSEYLQYLAHLEQLLNRKPRRKMEVTRAIINIFRFSGWGTWKPLWMCGNGLKGSTVGILGLGRIVTLEELAKQSDFLVVCCALIPETQGICNKQLFSKMKGSAVFINTSRGAVVNQEDLYHAFVNGQIASAGLDVTVPEPLPTNHPLFKLKNCVILPHIASATVETWNAMAALAAHNLLAGLKGEAMPT*	0.877296
gnl|gene48007|rna93379|	LOC108707109	DEPDC5	GATOR complex protein DEPDC5	tr|A0A2R8Y6Y2|A0A2R8Y6Y2_HUMAN	MRTNRVYKLVIHKKGFGGSDDELVINPKVFPCINLGDIVEIAHPNDEYSPLLLQVKSLKEDLQKETVSIDQTVAQVFRLRPYQDVYVNVVDPKDVTLDLVELTFKDQYIGRGDMWRLKKSLVSSCAYITQKVEFAGIRAQVGELWVKSEKVTCGYISEDTRVVFRSTSAMVYIFIQMSSELWDFDIYGDLYFEKAVNGFLADLFNKWKEKNCSHEVTVVLFSRTFYDAKCIEDFPDAHRNASIMQDHKGIFYEDFYKVVVQNERREEWTSLLVTIKKLFIQYPVLVRLENAEGFPPAHNSTSDQGNYLEAINLSFNVFDKHYINRNFDRTGQMSVVITPGVGVFQVDRSLMILTKQRMIDNGIGVDLVCMGEQPLHAVPLFKLHNRSSPGDSRLGDDYNIPHWINHSFYTSQSQPLNNSFTPRIKLAPRKTNSEKGRPGRDPSIGSPKETENALPIQVDYDAYDSQVFRLPGPSMAHRNTTFRAVRDTQVRKSSCSYDTSCSPVSRPLTAEDGRSQNSDESSLGKLSNILLIPRPHLHQYEASSSLGYTSTRDFLERMMESQQRDSSAPGRFHVGSAESMLHIRPGGYHPQRALINPFAPSRMPMKLTSNRRRWMHTFPVGPSGEAIQIHHQTRQNMAELQGSGMREAAHSSAELLELAYHEATGRHSGPRTPGENGSCGSTEEFSCNIAINGQRNHNTGSNHREKESPDDSVPCYTEPILMLSAPPVVPGFCCTVGVDWKSLTTPACLPLTTDYFPDRQSLQNDYTEGCYDLLPEADLDRRDEEGAQMTAQRVFEEFICQRLMQGYQIIVQPKHPKANSSVPPPLSSSPLYRRGLVSRNRAEQENQYWLSMGRTFHKVTLKDKIITVTRYLPKYPYESAQISYMYSLCPSHSACDFVSSWVEFSHERLEDYKWNYLDQYICSAGSEDFSLIESLKFWRTRFLLLPSCVGPTKRITEGKQRCDLYGERPRSEQEEAQLLDGFLRFVEGLNRIRRRHRSDRLIRKGAGMKGLQLPAHPPEPPGPPIGKKGTSALSALLEMEANQKSLGEQQALVHAAKVSSQVSDPAVTPTYVDSPRKDGAFFVEFIRSPRTAPSFTSQISIDQGFSMVTDGNNALPNTTPSERIQGVATGDQPACSIECSAQQISVGPSALPTNASVSDILEAMKHPTTGIPLLSEQKCLPSGCFISAEAVHWLVNNISWVQSQVMAMDIMQKMLEEQFITHASGETFRTFVYGFYLYKIPIDKEADRAASNLGQTCVWHSTAMEDFTAFQRKWFEVALVEEELLHSEIPPFLLPWLPSRPASYASRHSSFSRSFGGRSQAAALLAATVPEQRTVTLDVDVNNRTDRLEWCSCYYHGNFSLTAAFEIKLHWMAATTAMLFEMVQGWHRKAPSCGFLLVPVLEGPFALPSYLYGDPLRAQLFIPLNISCLVKAENDHLFEGFEPETYCERMYLLLEVIAYRFGFIQDKYSASAFNFPSENKPQYIHVTGTVFLQLPYSKRKGQQRRRRNSTSSSTQNFFGEERIGYNWAYNTMLTKTWRSIGTGDERFADRLLKDFTDFCANRDNRLSTFWANCLDKMNTSAP*	0.875978
gnl|gene333|rna964|	arid5b-like.1.S	ARID5B	AT-rich interactive domain-containing protein 5B	sp|Q14865|ARI5B_HUMAN	MEPNSLKWVGSSCGLHGPYIFYKAFQFHLSLGDHEVIAVSEKVIVRLEDLVKWAHSDFSKWNYGLKALPVKLKELARNGQKESLAKYRQSVLNSGLNFKDVFKEKAELGEGEGDKNVMVLSYPQYCRYRSILKRIQAEPSSVLADQFVQALGGIAVINNNTKILYCRDTFDHPTLIENESICDEFAPNLKGRPRKKKLGPQRRESVNGVKELAGVCDGKTVAKVKCEVKATLPKTKTPNGNCKKILIEDKPKAGEDDGCKVDEGKADEQAFLVALYKYMKERKTPIERIPYLGFKQINLWTMFQAAQKLGGYETITARRQWKHIYDELGGNPGSTSAATCTRRHYERLILPYERFIGGEEDKPLPSAKPRKPENGSQEVELKAKICGAKRIKNESQKSKKEKDPTAKGLDMTEVPPDEEDHLEADEKNMPLDYDLEETKTSVDKSESVVSEVNYPSPLENDELEETVANKDHVTKDENSCQDPDPVDSLIHVKEINCRQTDKQLQMPNETMTTTKREQIKEDYSDHLENDPEDVQLHVFPAIQAPQHDMHLDEEKLPDMPDYIANCTVKVDPLGSNDLKNPLDSNLLQNALKQNPKVYFVQTLDMLSDEKDTSASMNDDSSFSYTPLLYSRGNPGIMSPLAKKKLLSQVSGASQPGNLPYGSPPPLISKKKLSSKGEVSPSLLQTHHSSNSESAAINRPSVIQHVQSFKQKSPEEKKTVNDHYKNSMFGKVDSYCCDFAKHHQSVLADSYALKSCVQECKEKMAEKRAASNSNVPSFVAEFYSSPHLHRLYRQAEHHLHNENSAKFHSREMFRDLENVSSHKHHYHASLHQHDKQNLHDDVDDQPTDLSLPKSLHKLSTKIPGSSICHQPVQQDSKSHNPFQTPNSKTLGLDCNPKACRVSPMTMPISKRHMDSIQRPSKTVKPDTLRKVEGLVHPFSIGKTNTHNFGAPRSLKRNLEDMDNPLTDKKIRAVSPLHLPKEMSGKDTFVGQDGESSKSVHDIHSGSMMESHKYPLSSPFFPGMYPGSFCGGLSSRIPTAYSHPLQYLKNQTALSPLMQPLALHTFMMQRQYLTNSTNSQQLYRQIASHAPVGSSYGDLLHSSIYPLTAINPQSPFPSSQMSSVYPSTKL*	0.870258
gnl|gene39096|rna80567|	LOC108702957	NEB	Nebulin	sp|P20929|NEBU_HUMAN	MADDEENVEYEYYYEETITEDGGVVEVEQKGSGPAVPAVPAVSTGQPERKRVKKKVDTSKFMTPYLAHSKKMQEMFSQNKYKEKYEKHRGEPYAITTDTPELRRIKKVQNQLSEVKYRMGGQIARTDCHVDGKARDIEHAKKVSQQFSKVLYKQNWEDTKEKYLLPPDAPELVQAVKNTTMFSKKLYTADWDEDKTLYFPYSDSPELRRVAKAQKALSDINYKKGHNEQKLQFSSVADRPDIEMAKKVTQQLSDIKYREDYQKKIKGKWSQTPCYEIAVARMNADNLSDRKYQEDFENAKDQIYFMQTETPEYKVNKKARLNASTVQYKADYEKSKGPTAYHTLPATENPLLRQLRFAGNALSDKLYKDLYEKAKGTSINYCDTPKFKIDNDLKNFSDLKYKDHYQKNIVGQYAGSYEDPYMLHCAKVSNITSNKNYKADYEEEKANCYFPQTITQEYEATKKLNQCKDYVYKQRPDQINFTQVVDSPVSVQAQKNSKQLSDLNYKEKYEKEKSKCSIPEDSPFILQSRLNAYNLSDKWYKYDWDRAKAKKFDINIDAIPLVAAKANRKKASDVEYKKDYERNKGKMVGALSIQDDPKMLLAAQSSRNQSDILYKKDYENSKTKYSAPLDMISVQLAKKSQSIASNLDYKHLIHSYFCPPDSVNLSLAKKAYTMQSDIDYKSDYNNWVKGCGWVPYGSLDVENANKASQILNEKKYRQHPDTIKFTSIEDDPVMVQSKLNQKMRSDILYKSEGEKVIHKYSLPADVPELIQARVNAYNLSDNCYKQGLEELKLKGYDLKADAISVKAAKAACHAASDVQYKKAYEKQKGKLVGFRSLQDDPKLVHFMHVAKMQSGREYRKDYEIAKTKYNTPLDMVNVVAAKKAQDIASGIHYKQLLHHYTYLPDAMSVELSKKMMEIQSDNLYKADMNWMKGIGWIPLGSLDVEKAKKATAAMDEKKYRQRPDTIKFTSVVDSPVMVQAKTNALQLSDRLYKSSNEKIIHKYRLPPDVPQFIQARCNAANISDKYYKQDWLKTIAKGHHVLGDAISIVAAKSSRNIASDYKYKQAYEKARGKHVGFRSLQDDPKLVHFMDVAKKQSDREYKKDYEKTKTKYHTPLDMVSITSAKKSQEVATNINYKQPLHHYTYLPDAMSVELSRKGMEIQSDNLYKQDYNSWFKGIGWIPLGSLEVEKVKKAGDALSENKYRQRPDTIKFTSVSDSMELALAQNNSKQRSDLLYKAEGEKMKHKYSLNPDDPNFIQAKVNALNISESYYKANWIKHLAKGYDLKPDAISVKAAKASRNIASDFKYKEAYQKAKGKHVGFRSLQDDPKLVHYMHVAKIQSDREYKKDYEKSKTKYHTPLDMFSVMAAKKAQEVSTNTNYKQPLHAYTLLPDAMNLELSRNMMHIQSDNLYKSDFNNWLRGVGWVPIGSLDVEKAKKAKDIISDSKYRQNPDQWKFSIPIDAMDQVLAKTNAQTMNKRLYTDAWEKDKTKTHMMSDTPEILQSRVNQQNTSDKLYKLAWEEHKKKGYDLKPDSISIKAAKASRDIASDYKYKKAYEQTRGKHIGFRSLQDDPKLVHFMKVAKMQSDREYKKNYELLKTKFHTPVDMLSVTAAKLAQNVATNTNYKRLIHHYNLLPDAMPLELTRKMMHIQSDNIYKSEYNECLKGVGWIPFLSQEAEKNKKAMEILNEKKYRQHPDTLKFTSIPDSMEMVLAKNNALTLNKSLYTQAWDKDKTAIHVMPDAPEFLQAKVNAINISEKKYKEALEKSKKKGYEINQFDISICFFQYKYKKNYEMGKGKMVGFRSLQDDPKLVHYMNVAKMQSDREYKKDYEKTKTKYHTPVTMFSVMAAKEAQAVATNLNYKHLIHKYILLPDAMHVQLAKNMNQIQSDNEYKSDYNAWYKGMGWTPIGSLDVEKSKKAMEIMSDSKYRQHPSKFPFTRHTDAMDMELAKQNAEIMNKRKYIDDWEKEKIKIHVMPDTPEILQAKQNMTTFSQKQYRLGWEETIKKGYDLRPDAISIKAAKASRDIASDFKYKTAYRKQQGHHVGFRSLQDDPKSVWAMHVAKIQSDREYKKDFEKWKTKFNMPVDMLGFLLAKKCQTLVSDVDYKRPLHSWTCLPDQIAFTQAQKVYEIQSDNSYKADYNEFMKGVGWIPYGSQEAEKNKKAMEIVSETKYRQHPDTLKFTSLPDSMELVLAKNNAQIMNRKLYTEAWEKDKLQIHVMPDTPEILQAKENLINTSDKHYKSGYEEIKKKGYDLRPDAISIKAAKASRDIVSEFKYKAAYRKQQGHHIGFRSLQDDPKSVWAMHIAKIQSDREYKKDFEKWRTKFNMPVDMLGILLAKKCQTLVSDIDYKNILHKWTCLPDQNDIVQARKTYDIQSDVAYKADLQWLRGIGWSPTGSLDNEKNKRATLILSENKYRQHPDKFKFTSITDSMEMTLAKANADIMNKNLYTQAWNKDKLQIHIMPDTPEVELAKQNKINFSEKKYREAMELAKQKGYDLRPDAISIKAARASRDIASDFKYKTAYRKQLGHHVGCRNIRDDPKLVWSMHVAKIQSDREYKKDFENSKTKFNMPVDVLGFLLAKKCQTLVSDIDYKRPLHQWTCLPDQNDVIHARKAYDLQSDNQYKADLQWMKGIGWVPIGSLDVEKAKKAGEIISDNKYRQRPDTIKFTSVTDSMDVVLAKNNADIMNKRLYTGAWEKDKIKIHIMPDTPEITLARQNKINFSESLYKQSVEEAKKKGYDLRVDAIPIKAAKASRDIASDFKYKTGYRKQLGHHVGFRNMQDDPKSVWAMHVGKIQSEKEYKKDFEKWRTKFNMPVDMLGILLAKKCQTLVSDIDYKHPLHKWTCLPDQNDVIHARKTYDIQSDNQYKADLSWMRGIGWVPIGSLEVEKNKRAGEILSDNKYRQKPDTIKFTSVTDSLEMTLAKANAELMNKRLYTGAWNQDKTQIHVMPDTPEILLAKENRINYSEKLYKLALEESKKKGYDLRSDAIAIKAAKASRDIISDFKYKTGYRKQQGHHVGFRSLADDPKSVWAMHVAKIQSDREYKKDFEKQKTKYNSPVEMLSVLLAKNCQKLVSDIDYRHYLHQWTCLPDQNDVIQARKAYDLQSDVVYKSDLEWLKGIGWVPVGSLEVEKSKRASEILSENKYRQKPDTLKFTSIVDSLPLVLAKNNALQLSNKLYTEAWDTDKRTIHVMPDTPEIELAKSNSVNISNKAYTLGWEETKKKGYDLRVDAISIKSAKASRNIISDFKYKTGYRKQQGHHVGFRSLADDPKAVWAMHMGKIQSDREYKKDFEKQKTKYNSPVEMLSVLLAKNCQKLVSDIDYRHYLHQWTCLPDQNDVIQAKKAYDLQSDAVYKSDMEWIRGCGWIPNDSLEVNKVKKAQEIISDRKYKQAPDTLKFTSVVDSMPNVLAKANALQLSKKLYTEAWDNDKRTIHVMPDTPEILLSKSNSVNVSKKLYELAWEETKKKGYDLRVDAIPIKSARASRDIASDFKYKTGYRKQLGHHVGFRSLADDPKSVWAMYVAKIQSDREYKKDFEKQKTKYNSPVEMLSVLLAKNCQKLVSDIDYRHYLHQWTCLPDQNDVIQAKKAYNLQSDAVYKSDLEWIRGCGWIPNDSLEVNKVKKAQEILSDKQYRQNPATVKFTSVVDLPAIVLSKANALQLSDNVYRDAWNKEKTKFSLPTDTPELVLSKANSINISDKLYRLAMEENKKKGYDLRSDAIPIKAAKASRDIVSDYKYKTGYRKQQGHHVGFRSLQDDPKSVWAMHVARIQSDREYKKDFEKQKTKYNTPVEMMSVLLAKNCQKLVSDIDYRHYLHQWTCLPDQNDVIQAKKAYELQSDNLYKSDLEWIRGCGWFPNDSLEVKKVKNAQTILNDHVYRQPPSSIKFTSVVDLPSIVLAKTNADQISDSKYKEAWETDKRTIHVMPDTPEIMLSRANAINISNKLYRMGWDKVKMIYDLKPDAIAIKAAKASREIASDYKYKKTHEKEKGHYIGTKSAKDDNKISWYLHASKLPSDLEYKKNFEKTKTKINLPVDMVSILSAKLCQTLVSDIDYRRYLHQWTCLPDQNDVIQARKAYELQSDAVYKSDLEWIRGIGWMPNDSCEVKKVKYAQDILSERKYRTKPDTMKFTAVADRVDYVSAKQGAEILSDIKYHEAWNNIKIKYTSVNDSPLLLTAREAAKNVNDKLYKSGWENIKATGYLLPKDAVQLTHAKKSSLVQSELKYKAEHIKQRGHYVGVPSLNDDPKLRWFKHINLVQNDREYQKNYQNNKSKIHIPGDMVSIESAKQGQQLASDIDYRHYLHQWTCHPDQNDCIQAKKAYDLQSDAIYKSDLEWIRGCGWVPLDSVEHQKVRKAQELVNERVYKKDAQDNFSKYTHVVDTPPIVLAKLNAVITSDLKYKETFNLEKGHYIGSADTPQLSHARDMSKLTSEKLYKDSWDNSKALGYQIPPDYLPLVGAKHAKIVSSDLKYKELFEKEKGHYLAGGQINDFQNVVQSLQFQKMRSMLAYHKAYEDNKTKINIPKDMLNNVLAKKCQQILSDIEYRHYLHEWTCLPDEQGVIHARKANEILSDVLYKDDLNWLKGIGCYVWDTPEIIHAKSSYNLQSQIKYTAGGKENFKNYSVVTDTPVYVTAVQSGINASDLKYKEDFNKNKDKYTTVLETVDYDRTQNLKGLFSHNIYKHAWDKIKATSYQLPPDAVPLAFAKHNKHIASKLKYREEYEKFKALYTLPRGVQDDPATERCLRVGKLPLDRLYKENYEKNKAKIHIAPDMLEIVAARETQDKVSEIDYRKYLHEWTCLPDLQLYVHARKVNEQLSDIVYKDDLHWLKGIGCFVWDTPEILHAKHAYDLRSDFKYKAKAEEMKKNFSSVVDTPVYVQAVTSGKQSSDVVYHSDYEQNVKGKVTSTPNTVDLERASNANKIQSDNLYREDGVKLRPKGYTLPNDTPMIIQAKKAQLIGSDVKYKEVYEHVKAKAYTLGPQDVGMVNIRKVNKILNERLYREVYHKQKDKIHTTPDTPEIRQVKATQDAISDLIYKSDYHKLQGHMISMPFTPQTMHCRYVGEITSDNKYKEDLQWLKGLGCFLYDTPDMVRARDLRKLWSKSYYTTTAKKMLDKVSVVMDTPEYRTVQELKTHLSQNVYKAEGNKQKTIYTSVLDTPDFLRAKKGQEMQSQYLYTEVASKERPHHHADGQTTNLTHAKHVKDFISEKKYKAQYEKFKHKYTSVADTPILLRAKKSYWNASDLRYKESFESAKGKYHTVKDALDIVYHRKVTDDISNVKYKEKYVNQLGIWRSIPDRPEYFHHRMVTDSVSDNKYKEDLTWLKGIGCYAWDTPDFSLAEQNKSLYSAYKYKESFEKTKSKFKYTADTPLFNHFKFATQLANEKKYKSSAKILLEHGCNEIRRPDMLRALYNTRMWSQWKYKESYEKGKDKYTSVLDTPENLRSCKANKQISDIIYKLEYNKGKAKGFTSIHDTPSLLHARKVKDRISELKYKELYEKSRGHCTLGPDAVQIQTAKDAYKSISNLDYKKKYESTKAQWQLTLDRPDFLQNAKASLQQSDYEYKLDKEYYKGCKLSVTDDKNTVLALKNAEMNSNVKYKKKYEKGTYQGEFGVVADTPQIIHAKSVSTIVSDNKYKEHSKKQLPHGTYTTLSDRLDTSHVKDVTKHISEKQYKEKFAKERGKSNYSIMFEPPDVKHAMDVAKAQSNVSYKKQAKANLNYTSIADRPDIQKASQAAKLISDIQYKAKFREEAGRGISIVGRPDIELAQEVSKLTSQTEYTKGKMRGHGAASYDTPMMRQLKKANELTSDVKYKENFSKDKKKRPHYDLKEATIYQTFKDANTLASEVKYKADLKKLHKPVTDMAESLNMQHITSTSKLASDYQYKKEFEKSKGHYHEVPDTLEQLHVKEATELQSQVKYKEKYEKERGKAMLDFETPTFVTAMESQHMQSEKEYKKDLEECIKGRNLSGLEVTPSLLHVRYATKIASEKEYRKDLDETIKGRGLTVLEETPELLRAKNATHILNEKEYKKTLEMDIKGKGVSVGLETPDFQRAMNATDIASQIKYKQSAEMDKANYTTVVDTPEIIHAQQVRNLSSKKKYKEEAERNMSYYVSVFDTPEMHRVRENQKNFSTLQYQGDLKNIKGKVTVVKDTPEILRVKENQKNFSSILYKEEVGTGTSIGQTPEMERIKKTQDAISTIKYKESIGKGTSIPDLPEVKRVKETQRNISSVLYKESLGQGTPTPVTPEIERVKRNQENISMVAYKENLGIATPVPVTPEIERVKRNQENISSVLYKDQFGVGTPTPITPEMERVKRNQENISSVSYKENLGKGTPTPVTPEMERVKRNQENISMVLYKEGLGKATPTTVTPEMERVKRNQENISSVLYSDSFRKQIQGKAAYLMDTPEMRRVRESQKHISVVRYHEDFEKQKGSFTPVVTDPITERVKKNMIDFSDINYRGIQRKVVEMEQRRNDQEQEVSDLRVWRTNPGSVFDYDPAEDNIQSRSLHMLSVQARRSREQSRSASALSLSAGDEKSEHSEAADHHHSFYSNSGLYTTTVTGYKQAKTTELPQQRSSSVATQLTTASSVPSHPSTTGKSFKAMYDYRAADDDEVSFKDGDTIVNVQTIDEGWMYGTVQRTGKTGMLPANYLETI*	0.86212
gnl|gene9857|rna28649|	rnf219.L	OBI1	ORC ubiquitin ligase 1	sp|Q5W0B1|OBI1_HUMAN	MAHTVQNVTLSLTLPITCHICLGKVRQPVICVNHHVFCTVCIELWLKNNNQCPVCRVPITAENPCKDIIGGTGENECALDHSVRKHLRKTRLELLHNEYEEEIESLLKEREELKQKNVTLEKERSPTTTVSLGHDCNCGTKQGTENTSSEQSTSEKWKKKLEETNAASRKLVADVEKLKEENTKLINENIDYVRENFRLKTEVDSRSPQKFGRFTVAALHAKIDQYEKEMNRLKKALERSDKYIEELEVQVDQLKRPADWKPNERSHNENPVRDKETVNSEIGDSSLNYEGVKLEQMDKIPEKAEKNQEDSNSTCPTANNHKFIVNKSEYLSRTGCSMDFQKDRKSFPSSSSATWKESLKSPHGKNSSRNKPRESNTPCKEKEIHEFSSPGTSLSFSSLQLNSPDCKFTLPSNQVNAKKPLTHLRKLVFDDSPKKRKPNGFSNANNNGGLSKPFNEPKSEYWACEVKHKHSRDKLKESYVQLESLKNKEGQILQALPSLSSEEGNRTTTTSESSMDITFLDVNKLDSMMSTLEGNENPHYHSVKSDAVMHSNSQPRNGLQALYSNPHSQCAGGLLSHESRSSDKSHNNDFHTSRSTSSLLTPFYATAQSYSSKNLMDLMAPEMTSNSGSTSYTDNKNGLTSKRKLFNPICDSPPKSFKP*	0.848909
gnl|gene4212|rna12258|	parp3.L	PARP3	Protein mono-ADP-ribosyltransferase PARP3	sp|Q9Y6F1|PARP3_HUMAN	MAPKRKAATQAKASGKIKKTKVKEEVKEEEIEQPVKATDRFQSAVQALKAASGKKGKAKVDSCCHLSGCGDYEVYEDYDCMLNQTNIGSNNNKFYVIQLITSKKESYCWNRWGRVGELGQSKLSPFPNLAGAQKDFEKKFKDKTKNSWSERENFTAHPGKYTMIEVQHNDDDDDEGSGEATVKADTVDGTVQKVKPCSLDKPTQDLMSLIFSSDMFKEAMQTMNLDIKKMPLGKLSKAQIAKGFEALDELQAALDRKANKGVLSDLSSRFYTIVPHNFGRRTPPVIDTVEVLQAKKDMLLVLADIELAQTLQADKVKKEEEEEKVQEVPHPLDVDYGLLKCDLSLLDTKSEEYKVINTYVKNTGPSYSPLKILNVWSVNREKEEERLNAHKDIDNRRLLWHGTNIAVVVAILKSGLRIMPHSGGRVGKGIYFASENSKSAGYVGCTSKNLGIMFLNEVALGKEHHITMDDCSLKSPPKGYDSVVARGCTEPDPAKDRVLALDGRKITVPQGPPIKMEKYNCTSFSQSEYLVYKESQARLRYLLLLQF*	0.847504
gnl|gene44101|rna87836|	LOC108718510	CTNND2	Catenin delta-2	sp|Q9UQB3|CTND2_HUMAN	MSSISSTEEQFRWQTQDGQKDIEDELTTGLELVDSCIRSLQESGILDPQDYSSSERPSLLSQSALQLSSKPEGSFQYSSSYHSNQTLALGESSALQFPSRSNQARSAIQSYSQGTTSRSAHSSGSEPSQSHAASQSRESFVPSHGSAFHLPDSQHSSTLYYSSSTLPAQRVSSPLSMQQVGSPSKLQRVGSASESTGYSTTQRVSSPKQSPSRLAKSYSTSSPINIVVSSAGLSPSSVRVTSPPTIQSNISSSPLHSLSSTIGTYATLSPTKRLVHNSDQYNKHSQELYATATLQRPGSLTAGSRASYTSQHSHLGSEIRSLQSPEHHIDPIYEDRVYQKPPMRSLSQSQGDPLLPAHTSSYRTNTAPSSPGVDSVPLQRTGSQHGTQNATGTFQRASYAAGPAANYADPYRQLQYCPSVDSPYSKSGPAIPPEGTLARSPSIDSIQKDPREFGWRDPELPEVIQMLQHQFPSVQSNAAAYLQHLCFGDNKIKAEVSRRLVYLVISEDYDFMSMNQKKRKALQDDCTLQDLLKMVCALEILEKQATAIEKDTDGQTCAKCGKMNHFVSVCRAVRTASQHTSGTHKPAQIKYIQQNSEDNPPPIHDDFTKQPVHSPTITMYLFDTATAFTIDTGASVNIIDTHTYNSLKRPPVLEPVQTKIFPYGSQTPLPIVGKFDCEVRYKDKQLSTTFFVLEGSGGCLLSYHMALGLELIHIVHTVDNQTDSEVQTLIDKNSYLFSGLGKRTNPFSFKETKRGRTPVPRRFFFRNVSSAGEEARRRMRECDGLSDALLHVIQSALGSSEIDSKTIENCVCILRNLSYRLAAETSQVQQMGTDELDGLLCADNNGKDTESSGCWGKKKKKKKSQDQWDGVGPLPDCADPPKGIQMLWHPSIVKPYLTLLSECSNPDTLEGAAGALQNLAAGSWKWSVYIRAAVRKEKGLPILVELLRVDNDRVVCAVATALRNMALDVRNKELIGKYAMRDLVHRLPGGNNSNNSASKAMSDDTVTAICCTLHEVITKNMENAKALRDAGGIEKLVGISKSKGDKHSPKVVKAASQVLNSMWQYRDLRSLYKKDGWSQYHFVASSSTIERDRQRPYSSSRTPSISPVRMSPNNRSASAPASPREMISLKERKSDYESAGSNATYKGEHTSRKDAMTAQNTGTSTLYRNSYGTPAEDITHNQISTQPVPQESSRKDYDTYQPFQNSTRNYDDTFFEDQVHHRPPASEYNMHLGLKSTGNYVDFYSAARPYSELNYETSHYPASPDSWV*	0.842102
gnl|gene4556|rna13295|	ptk7.S	PTK7	Inactive tyrosine-protein kinase 7	sp|Q13308|PTK7_HUMAN	MGPIVLSALILLVVVSARAAIIFTKEPSSQDALHGRSAILRCEVEEPVALQFEWLQNGVPVRDTERRYQDGGSLTFTAVDRKQDGGTFQCVVRNPSTGEEGRSNIASFNIKWIESGRVTLQDPASASDIQSSSRVTLRCHIDGHPRPICHWFRDGTPLADDGQATSLSNKERTLTLHSAGADDSGEYYCCAHNAAGSVCSNRNFTLSIIDESFPQAVVIPEDQVVNKNEDAMFHCQFSATPPPSQEWFFEDQVPLSNKSRITVFQNGSLLISSVRPRSSGVYSCVGTGYSGKKAVLKASLHLADIDEMRPLPPRVLTADLVQRIACDRPQGIPPPSVWWERDGKRVAAEGRVYQDGMELVFKPIIEEDSGQYICHAANKAGERRQELQITVATVPEWLERPTDSLMEEGKPGFLHCLSKASLKPNITWYRNSNPISKDSRFEVFPNGTLKILQVEVYDGTVYRCVSSTPAGSIHAQARVQVQENLKFTPIPRPQQCMELDKAITVHCSATGREKPTIQWIKGDGSDLPAHVESNAGLLHFQPVTRRDAGNYTCIASNSQQGKIQAAVHLTVAVLISFKIEPENTTVYQGHTAVLHCQAGGDPTPHIQWQSRDVMVDIKHYPRIQIMPNGSLVIYHVTNEDAGKYACIAGNACDIKHRDTFLYVVDKPPGGASEPDSPYKLIQTIVLSVVAAVTYMIIVLGLMLYCKKRRKSRRLDKHEGDEPEMECLNGVTLLQNGQTTAEIPEEIPLTTLSNKRHSSGDKITFPRASLHPITTLGRGEFGEVFLAKAPSADSAAGELVVLVKALQTRNEQLQMDFRRELDMFSKLNHANVVRLLGQCREAEPHYIVLEYVDLGDLKQFLRISRSQDEKPKPLSSKHKVSLCSQVALGMEHLSNSRFVHKDLAARNCLVSAQRLVKVSALGLSKDVYSSEYHPLRQAKVPLRWMPPEAVQDDDFSTKSDVWSFGVLMWEVFTLGELPYTSLPDEEVLAGLQNGSLKLPAPEGCSSRVYRLMQRCWAPSPKDRPSFSEIVNTLGDLSSSKKTQG*	0.84061
gnl|gene2702|rna7837|	ppm1k.S	PPM1K	Protein phosphatase 1K, mitochondrial	sp|Q8N3J5|PPM1K_HUMAN	MSTAILVSLLRNGRCQVNRGALTLCFQKEHSCTTSTRHCFSANRRCFSSRFDLDGSGRPATWDSFGIWDNRIDEPIQLPPSIKYGKLIPHINLSKVGCSTQLGKRKENEDRFKLARLTPDILYFAVYDGHGGASAAEFCDRFMEDYIKEFLVEEHDMEKVLVKAFLEINKAFARHAHLSVDASLLTCGTTATVALLRDGIELVVASVGDSRALLCRRGKPFKLTIDHTPERKEEKLRIKKSGGFVTWNSLGQPNVNGRLAMTRSIGDLDLKSMGVIAEPETKRVKLQHTDDGFLVLTTDGINFIVNSQEICDIINQCHDPKEAAQVLTEQAIQYGTEDNSTAIVVPFGAWGKHKSSEVSFSFSRGFASSGRWD*	0.839916
gnl|gene3614|rna10509|	clk2.L	CLK2	Dual-specificity protein kinase CLK2	tr|B1AVT0|B1AVT0_HUMAN	MREHSGERERDGRIPVTRTAITDFLWDKRTGLAARAMPRSRRYGCSERGSSHERYRSRKHRRRRSRSRSSSSSDRGRERRHKQGDSYHERSRSYDQRSSDRRAYDRRYCDSYRRNDYSRDRGDVYYETDYRHSYDYKHSRDDSYRSCKSTRRKQKRRKRRTRSYSQSSSRSRQSSRRAKSVEDDVEGHLIYHSGDWLQERYEIVSTLGEGTFGRVVQCVDHRRGNSRVALKIIKNVEKYKEAARLEINVLEKINEKDPENTHLCVQMFDWFDYHGHMCISFELLGLSTFDFLKENNYYPYHIHQVRHMAFQVCQAVKFLHDNKLTHTDLKPENILFVNSDYELTYNMEKKRDERCVKSTDIRVVDFGSATFDNEHHSTIVSTRHYRAPEVLLELGWNQPCDVWSIGCIIFEYYVGFTLFQTHDNREHLAMMERILGPVPSRMVRKTRKQKYFYHGRLDWDDNTSAGRYVRENCKPLRRYMMMETEEHHQLFNMIEGMLAYEPSKRMTLAAALKHPFFSPFKGDPTLKHWDTGRDISR*	0.833393
gnl|gene5093|rna14876|	cacul1.L	CACUL1	CDK2-associated and cullin domain-containing protein 1	sp|Q86Y37|CACL1_HUMAN	MEEEDEENMEQDPNHNHWPELPNLPAASSGYGTCTKRCDSGPGKALLGLTGNSTSKFLMNVITLEDYRTTYWPKLDSAIEQLLTQSPGDYIPISYEQIYSCVYKCVCQQHSEQMYSDLIHKITSHLESVSQELQASSPADYIEKFNLALAQYMGALHSIVPLFIYMNKFYIETKLNRDLKDDLIQLFTDHVAEKHIYSLMPLLLEAQSTPFQVTPSTMASIVKGLYTLRSEWVQLAPTLFSKFIPNILPPAVEAELQDYAAQDQKLQQELAQNGFTRGDQSRKRAGDELTYNGSSSCAGTQSYR*	0.818654
gnl|gene5071|rna14809|	cecr1.S	ADA2	Adenosine deaminase	tr|B4E3Q4|B4E3Q4_HUMAN	MTCISHWLLLLSLASAALSLPLWRERSGLIEMENSIRLGGNIILTPSEATANRKLMTVKEAELKEAESTGLFPPSMHFFKARPLIQKSRIFSILREMPKGGALHLHDFAILGVDWLVKNASYIADCYMCFTRDGGVRFMFSKPAPVGKLPPGCSEWILLEAYRKKLENVTEFDNSLIRNLTLLTDAPETHIPSQDEIWRRFEGAFITASGLICYAPVFKVYFYEGLRELYEDNIQYIEMRAMLPPVYELDGTVHDQFWSMAAYRDVANQFTGAHPDFLGAKIIYTVHRHEDIAQVSEAVHLAMKLMEEFPDIMAGFDLVGQEDAGHSLYELSDALNIPSKLGVKLPYFFHAGETTWQGKDVDENVLDALLLNTTRIGHGYALVKHPVARNLSLELNVPLEICPISNQVLLLVSDLRNHPAAVLMAEGHPLVISSDDPSIFGAQGVSYDFYEVFMGIGGAKADLRTLKQLAENSIKYSALSKEGKEKLTEIWQRKWDKFIEDLAMNPEASEREL*	0.817184
gnl|gene17258|rna50373|	dicer1.S	DICER1	Endoribonuclease Dicer (Fragment)	tr|A0A6Q8PFV4|A0A6Q8PFV4_HUMAN	MAGLQLMTPASSPMGPFFGLPWQQEAIHDNIYTPRKYQVELLEAALDHNIIVCLNSGSGKTFIAVLLSKELSYQIRGDFSKNAKRTVFLVNSEKQVSQQVSAVRTHTDLKVGEYSDLQKTQCWAKEKWYQEFQTHQVLVMTCHIFLNVLKTGNVSLSNINLLVFDECHLAIQDHPYRDIMKICESCQTCPRILGLTASILNGKCDPHDLEEKIQNLEEILRSNAETATDLVVLDRYASQPCEIVLDCGPYVDRSGLYQRLLNELDEALNFLTDCNISTHSKERDSTIISKQILSDCWAVLLVLGPWCADKVAGMMVRELQKYIKHEQEELHRKFLLFTDTILRKIHALCEEHFSPASLDMKFVTPKVIKLLEILRKYKPYERQQFESVEWYNNRNQDNYVSWSDSEDDDDDEDEEIEEKEKTETSFPSPFTNILCGIIFVERRYTAVVLNRLIKEAGKQDPELAYISSNFITGHGIGKNQPRNKQMEVEFRKQEEVLRKFRAHETNLLIATSIVEEGVDIPKCNLVVRFDLPSEYRSYVQSKGRARAPISNYIMLADSDKIKAFEEDLKTYKAIEKILRNKCSKSMDCGNTESEPIVDDDEIFPPYVLRQDDGSPRVTINTAIGHINRYCARLPSDPFTHLAPKCRTRELPDGPYRSTLYLPINSPLRAPIVGPPMNCARLAERAVALICCKKLHEIGELDDHLMPVGKETVKYEEELDLHDEEETSVPGRPGSTKRRQCYPKAIPECLRNSYPKPGQPCYLYVIGMVLTTPLPDELNFRRRKLYPPEDTTRCFGILTAKPIPQIPHFPVYTRSGEVTISIELKKSGFSLNLEQLELITRLHRYIFSHILRLEKPALEFKPTVADCAYCVLPLNVVNDSGTLDIDFKFVEDIEKSEARTGIPNTQYSAEGPFIFKLEDYQDAVIIPRYRNFDQPHRFYVADVYTDLTPLSKFPSPEYETFAEYYKTKYNLDLTNLNQPLLDVDHTSSRLNLLTPRHLNQKGKALPLSSAEKRKAKWESLQNKQILVPELCAIHPVPASLWRKAVCLPSILYRLHCLLTAEELRAQTAIDAGVGVKSLPEDFRYPNLDFGWKRSIDGKTFISNQSFSAMERESDCRLDITTVPDSATSSAAHHVMYTQMNDQMSVNCTPPCPKSLSDLQGVCFSDDCKAINGITCNGLTNGNWEAESGVCFQKDELIACKQEIPEKSTSFHVQNLPNDNQPILNECTLSKKFLDGNVGKPISDECPSTCTSDINYESGLSSGYSSKTLGPNPGLILQALTLSNASDGFNLERLEMLGDSFLKHAITTYLFCTYPDSHEGRLSYMRSKKVSNCNLYRLGKKKGSPSRMVVSIFDPPVNWLPPGYIVNQDKNCDKWESNETSGESVMANGKIDEDFEDEEDEDLMWRNPKEETDFDDDFLEYDQEHIKFIDNMLMGSGAFVKKIQLSAFAPPDQNYEWRPPKKPPLESAPFRSEFDDFDYSSWDAMCYLDPSKAVEEDDFVVGFWNPSEENGGADAGKQSISYDLHTEQCIADKSIADCVEALLGCYLTSCGERAAQLFLCSLGLKVLPEVRKPVTNTSTRGNYSLDGRTNSELSCKGIEYGYLKIPPRCMFEHPEAEKTLDHLISGFENFEKKINYQFKNKAYLLQAFTHASYHYNTITDCYQRLEFLGDAILDYLITKHLYEDPRQHSPGVLTDLRSALVNNTIFASLAVKYDYHKYFKAISPELFHVIDDFVQFQLEKNEMQGMDSEVGKVLQNYYFLLSIWSNAWAK*	0.816954
gnl|gene15570|rna45472|	unkl.S	UNKL	Putative E3 ubiquitin-protein ligase UNKL	tr|A0A0A0MRZ1|A0A0A0MRZ1_HUMAN	MPSVSKTAQNGSPQTEKPTHYTYLKEFRTEQCPLFLQHKCTQHRPFTCFHWHFLNQRRRRPIRRRDGTFNYSPDVYCTKYDETTGMCPDGDDCPYLHRTTGDTERKYHLRYYKTGTCIHETDARGHCVKNGPHCAFAHGPHDLRPPVYDIREIQAQEALQNGQLGSGDGIPDLQPGVLASQAMIEKILGEDPRWQDTNFVLASYKTEQCTKPPRLCRQGYACPHYHNSRDRRRNPRKFKYRSTPCPSVKHGDEWGEPSKCESGDSCQYCHSRTEQQFHPEIYKSTKCNDMRQTGYCPRGPFCAFAHVERIPSAEEAMNVMMQSSCHLKQGPLLYSADSIGLSSEWSTNLGCTNSILNHNEHTVNISCCSSPTVTSSSDSSSSFSPVGSIGRPKSLANGLCCESATPGVSSPSFKYPRAPGFEREDQAKHKCLPLDSNQKMYDQENKQSHLSVFSVVNPLASSITSSITSSLASSIGSDSSSPTALSSVNAKALPFYPASNTVESVIGTALDLHFSNINVASLDKELEDTETSDLRLSSQRLLGSSAPVNIPGSFARSSSLHSSSSLSTSPLSSLSQSLSQSYLSSNMAPRQQQTQPLKSEHSVLGTSTSSHNSLGLNGVTGSIWDFVSGSFSPSPSPVFSTGTTPSTNTNANGNDLSRVRKELDEAKRKIKRWEDSWQQVKQACDAWQKEAQEAKERAKAADSDRHLALMQKAEVDVKLKKLKEEYDTLRVSPQFSVLKKYGDIDKLPLPKLHSLKSQLCSDLETVDELIFKLHSKKCVACHEQERSIVLQPCQHYVLCEQCATSKPECPYCKTKRIKW*	0.809136
gnl|gene9856|rna28647|	ndst1.L	NDST1	Bifunctional heparan sulfate N-deacetylase/N-sulfotransferase 1	sp|P52848|NDST1_HUMAN	MSLSLKTRRFGRPVRPQLVLLLLFALCLLSVFISAYYLYGWKRGLEPSGNEAQSPDCDEPKISPSRLLPMKPLKPVDSSRTDPLVLVFVESLYSQLGQEIVAILESSRFKYRTEIAPGKGDMPTLTDKDRGRFALIVYENILKYVNLDAWNRELLDKYCVEYGVGIIGFFKANENSLLSAQLKGFPLYLHSNLGLKDCSINPKSPLLYITRPNQVEKGDLPGEDWTVFQSNHSTYEPVLLAKTKSAESIPHLSVDAALHTTVVQDLGLHDGIQRVLFGNNLNFWLHKLVFVDAVSFLTGKRLSLPLNRYVLVDIDDIFVGKEGTRMKVEDVKALYDTQIELRTHIPNFTFNLGFSGKFFHTGTDAEDEGDDLLLSYVKQFWWFPHMWSHMQPHLFHNQSVLAEQMALNRKFAVDHGIPTDMGYAVAPHHSGVYPVHVQLYEAWKQIWGIKVTSTEEYPHLKPARYRRGFVHNGIMVLPRQTCGLFTHTIFYNEYPGGPVELDKIINGGELFLTVLLNPISIFMTHLSNYGNDRLGLYTFKHLVQFLNTWTNLKLETLPPVQLAHKYFQIFPEEKDPLWQDPCEDKRHKDIWSKEKTCDRFPKLLIIGPQKTGTTALYLFLGMHSDLSSNYPSSETFEEIQFFNGQNYHKGIDWFMEFFPIPSNSTSDFYFEKSANYFDSELAPSRVSALLPKAKIITILINPADRAYSWYQHQRAHDDPVAMKYTFQEVITAGPDAPQRLRVLQNRCLVPGWYSTHIERWMNHFHGNQILVLDGKLLRTEPANVMDTVQKFLGVTNVMDYHKTLAFDPKKGFWCQLLDGGRTKCLGKSKGRKYPDMDSDSRSFLMDYYRDHNIELSKLLYKMGQTLPTWLREELQNTR*	0.796707
gnl|gene3498|rna10176|	LOC108707142	EP400	E1A-binding protein p400	sp|Q96L91|EP400_HUMAN	MLHGNNPQDTQPTPKTNSGNDGDQQRTQKTTPPSPAQSFTPTVSSPAPQSPSYQIQHLIMSRNSMPGQNVNITLQNVGPVVAGSQQITLTSLPITSPASPGFQFNTQPRRFEHGSPSYIQVTSPVSQQVQTQNSTQPNTVPIQALQGVRTGTSSGSLGMCSQSPTRGFVDAGLLVRQLSLGPSNTGTFVIQEGSGITQIAQSAQVHLSPGTSTVPAHNLLHSNSQAVGSVHQFGSQNSVAGSVQSPLTPTHLSANFSQQLSSIIQGQLMQQQQQVLHGQQVSRTFSFDGTSGGMIAGVAGTSAFGITPAAAPTSPSRTTGPQALSSLPLTTIMGTTLKKQTKKLEEIPPATQEYALLRKLCLDHHHQQMQALKDTYTEYLIELFFLQHCQGNMMDFLPFKKKRNIYQNFLRQNDLDLEVDEEEAEKNSTQAIYIQTPDPPVSSVIETPADKEIQASNILKETASDPAMKQPQSPMVTLGLPLLPPVTGRNAMDAGMSPSKQTSASVANKQNDPAKVSMLQNVAGAQSPFRTQLPTASVSSVQATMHLGQQQHLITDAQSQTIAKQQSPGIVSQPPLRTQSSQPSQERMIDHFSSLKQPPVPASASKMGSDSVKTTVPVDLKPAPFTSSSPSIPESLPPSVAVSPKRILSPGASKALSPSLRSPGLARPQSQEPQSLAPVPEDAQQEALIPKPVEQESSIHQQIAELRKEGMWSPRRLPRLQEPCRTKSHWDYLLEEMSWMAADFAQERLWKQACAKKLVRTAARHCQEKQQKDTRARKEDEERLRCIAWLAAREIQYFWSNIEQVVEIKLQVELQERMKRALSAQKKRHKGIEPKKLESQINVDTAVLGTKINAESSKVANNENAVNADANQKAIVSIEALLTIEGTNTAQSGSKKHSRDIAEVAAAAELLLPRGSSRISCVVKTSYLPLLHGTLRDYQNVGVEWLVKQYKKNLNGILADETGLGKNIQVIALFAHLASNEGVWGPYLIVARSYKILKWELELKRWCPSLRILLYFGSQSELRRKRQTWNEPNNFNVCITSYKQFFKGHKAFMKMRWKYLVLDEVHQIKNMTEKHWEAILNLPSQRRLLLRDNPLPHTWKELWTMVHFLIPGLSRAYLDFPVKDSDQDHDYRHTISIRLHRSTQPFILRRSKRDVERQLTKKSEHILKCQLSNRQRNLYEDVMMQPGTQDALKGGHFVSVLHVLMQLQRICNHPELVDPRPKHSSYASEAIKYKTASLILRALLHDPWKNMDLASFLLIGMENKMTRYEAQELPKQKVTRKLIQEIYNSPDPSVKPSHVKIKPSRLFEPVLYGQKPEGRTVTFPSASQTNTVTPTTTAVSQQGQVRRSPVTTLAVPQGAKAPVTQGHIPHMQVGAPRPQAPAAFATAAPVRQLSQPPQQNIPSPRLVLSSQARLPTGELVKIAQLASTGGAQGRVTQAETPVTLQFQGNKFTLSQSQLRQLTAGQPLQLHGNVLQIVSAPGQYLRPQGSVVLPTMPQGTATNTVRNQHPVGASLPSTVSTTGLVAGRNVQAFSTAADSVPKTAQAVVCPAQESAEEKQRVVKERLDLLFYCNELRCARAPVYGTDLLSLCSLNSSRPISLDTVWSWTGSVNCFLSSLTPEYSNDLLQHLILSHDQQKAALEPLAKSALCVVPPVVAAPPVLTAPNPPAAYVHSLKMLEHGLRDQLAPILHKLRERTTPDCLPFPDLKLIQSDSGKLDSLAVLLRKLRSEGRRVLIFSQMLLMLDILELFLDFHSLTFLRIDDHANSEQCQDLMKTFNKDQRIFCVLLSTHIPSLGAYQVEADTVIFYDSDLNPVMDGKTQSWCDLVGRSKDIHVYRLVSANSIEEKLLRNGTKDLIREVAAQGSDYSLAFLTQQTIQELFEVCSPLEDSGVKAEEFVLLSQEPSPSDTITAKVAKPFVEALVKIECIKEDITDPVEKDPNPTTGISHADNSELGDPPGPSQFQELVELMQQLTPIEKYALHYLELFHVQKAEDHDECTEEKLNTAKREWDSKHLRELKEREEMMQWETEGEEELLTYTREDAYNMDFIYDGPDGQTEIMPVWTPPTPPQDENDIYIDSVMCLMYDTNPILESKLPPVYMRKERKRHKTDPAAAGRKKKMRHGESVVPPRSLFDRAAPNPLKVRKEGKEQKKNILLKQQTQFAKPLPTLIKPVMESGPDNPEWLISEDWALLQAVKQLLELPLNLSVMSPAHTPNWDLVSDVVNSCSRIYRSSKQCRSRYENVIIPREEGKLLYDVSPKKKSENIFKTKPLRTSQIYAQDEGTTRIQLFATRFELMKIIVGKRSQPSKPLLGGNPFQKNPKHASVLAESGINYDKPLPPTQVASLRADRIAKEKKALVEQARAQQQSGPAQQQPQQNGQQASPTAAVQPVQSQAQQLAVTQSQVIVQQQPATKVLSTSTTPISSPALLTGAIKTAVPGTTIATGTVSGSLVVSGVPPATFQPINKRLVSPVVTATASTTPASTAQMLQQRTAATATLPTEMVTIATSQGVRAVTPVTGGAVVTTNLTQVQTQARAIVTQVTTATTGGVHGTSKTLTPAQLQIFRSQQASQMQVPQIQAQASGQIKAVTKVSQEQLLKLQKQKLQQVAQTGTLAGTTVQVQPPQTQQLATVTASRAGAVLASTTMTNLQVARLLQAQSQIQAQSGQTAQVALAKPPVMSAVVSPGGVTTLPVTVAGISVSINQPHKAAGGQTVVAQPLHMQQVLKVKHPSQQQQKVLQSQPPLGQQKPYLSLQITTPQVSTASQQQKVTYATQPGIKTQFLTTSLSQAQKAVGTQQVQAQIQVAKIPQVVQQQAAIATLQQVVSASQQVQPQTVTLTQATAPGQPQVQMIQAHVVQQKLLKQQVIAAAASPQIQAADGQNSAQGLITADPQSQLTKLQVRTPTVRIKAPTKPS*	0.790898
gnl|gene10423|rna30294|	cfap43.L	CFAP43	Cilia- and flagella-associated protein 43 (Fragment)	tr|H7BZT8|H7BZT8_HUMAN	MENSGCALEVRWVQGINKKKVTFINDHTVCYPCGNFIVFHDTNTGKWSFLQCTTGSTGAFAVNTYSEVVAFSDQKLHPTIYVYTFPGFVKRAELKDGAQLDYSLIAFSHAAPYLASYSSIPDHVLTIWNWQESIPLCSKSDSQTTYTTLTFNPMNWHQLCLSSERSLTVWNIEICDNQYQLKAMPVKLPSEDGTTDIEEENLNSHTSNSVSYYGPLMPTSAVAGLVGDEAEIFIPKEQRKHSVQPSFHCWNATSDLYVGCAGGQILSISAETQKVTILAQKDQSADHLSRTTLLEGNIKTMAFHKEGLYVAGNDGVLHLFTIKGSEVKLEDSWNAQEPIDSISFSPSYKTLSITTSKGSLYLYNQRNPEETYKLLNVYSRDLLAADFLTFGNKYCLGTDISGHVQLWSVEDGKSVSSLNLNIQATAMACCPSSNYAAVGSSTGHIYFIDAVKTEAPRIVQRTRLYCVPVQHMHFDPRGNFLLTGAADRHIFILDARPSYSFQVLGYIVVCGEILTLSSLSSADTQQTKVMALVCPVDERKEEKGGTQLEMFSLPLQMLSSPSEYIDERGMFKDTMIQKISYDVDQPLFSAVMGYNSSSVFGYSSNETILLKYVIHKDISGSPVTALVAEKVVRGSQLGPGVLCLSPHLKWMAVSGRDGIVYVKDLLNMETMAQLQCHSYHNGGINSLAFSLDGQSIVTTGTCDGALVCLQWKSSGRSSSRLGLAGEYGKDLALSLQAAMKEEDQALSRMPVWTADADSLGVERKGKEYSQLSVDVTEQDSFPNTSANDVTWIKRKLEEAEKKETEKYAAEKEVIKTGIKKLRKTIQAMMRENESLPDIEKLDQQEFNLDTEEQERLYLDSEKEVARVRQEIELENLSKQYLREVIKQECWDSMAVKGRSVTAFHTGYEVMNYPMKERTPKELEKFARVLNLMKIEAVDLKVRKEIVETQPKIGPDDEEEVEEELMKCQDSSSLVGSLSDHYGGDTSCLYSQLILHSREEKINQIILLQDIIQNIKNAFNKDFDTVCRQKEQEITRVMERNNRIQEIMVELNLQEKLLEPTFTDNEKPERALTVDDSEVKVERYLTPEQKAKAEHLAKVEEAKRLAAQEDNAKQRALDDMMGGVLEVKKEDILRMEVPQPVFLARTEAEWTEEEKKQFKEYEKKCKDLSEEKEKYSKYCFPQEELKINNLLFSLLIEEEINTRVAHLAYILDKKRKQKNQTAEIVKSFKSQVMAFRESYDNLVAEDKLLDRGFKKEFSDITSYQVDQLYKLYKRRPRVQRLRTQADSTAPFGERPGSAKAYKDSIALLMHAMDELDTPENVPEGVELPVWQRFCLARRSKIEYEQQVKIKALVLAEMQAFLDKRIEEDEKMRQDIENFMQELNVLRNEKMKFQLDLTVQFLLKQGQVELENTDLIPSFEDAILLHRSVIEDLNSTIKGLGEQKIASMVESKDFRKGIFQLEWEHRKIRMEMEDLEKKSRDISLLHVSKEFQVFLNEQNYDKRMSDQIQVLEETINAQEKQHGKNVKTYKKILKDLETHINKKIIANLELDKDLQELLVSFSERKHIYDVVGVEQSTEKAAKERYMEIIQRRKLVDLAKIQAQEIHELRSEVDRLRMKTFPALVQMEY*	0.788727
gnl|gene10776|rna31313|	epc2.S	EPC2	Enhancer of polycomb homolog 2	sp|Q52LR7|EPC2_HUMAN	MSKLSFRARALDATKPLPIFRGNDMPDLNDCVSINRAVPQMPTGMEKEEESEHHLQRAISAQQVFREKKECMVIPVPEAESNVHYYSRLYKGEFKQPKQFIHITPFNLDYEQPDYDMDSEDETLLNRLNRKMEIKPLQFEIMIDRLEKASSNQLVSLQEAKLLLNEDDYLIKSVYDYWVRKRKNCRGPSLIPQVKQEKRDGSTNNDPYVAFRRRTEKMQTRKNRKNDEASYEKMLKLRREFSRAITILEMIKRREKTKRELLHLTLEVVEKRYNLGDFGGEILNEIKIPKADKEIYAIPPSLHNGNHHKVPECKVKNTHHLNVKDEVLEIVRLKKKYPKKPKADILVTPLPQANSEPLAVINRSDIKQYDFQSSDDDEFPQVPSPLSELEEENDPDGSYAFRRRAGCQYYAPHLDQMNDTPETTDLSGLARHRNRHCLTTLTVPRRCIGFARKRLGRGGRVIMDRLSTEHDSVLKQIDPEMLSGFSSSSHIAQPPSSPSRTNASDRHCENRLSLPEILSNIKSCRLQCFQPRLLHTQDSDREECTSRLGQAVNLKRVSSSLLNTSKNGITVTGGITEEQFQTHQQQLVQMQKQQLAQLQQKQQSQQSLQQSHPKAQGWGSSDCMSKTLDSASALFAASAVVNSPAPVRSEVNKDQNAGHSNLNGVVQPSGTAKTLYSTNMALSSSPGISTVQLVRTVGHPTTNHLIPTLCTSNPQTLTMGNSCLANTVHLNNVSVVSPVNVHLNTRTSAPSPTALKLATVAASMDRVPKVTPSSAMSSIARENHEPERLGLNGITDTTVAMEVT*	0.787909
gnl|gene49088|rna94918|	ahcyl1.S	AHCYL2	Adenosylhomocysteinase 3 (Fragment)	tr|H0Y8B3|H0Y8B3_HUMAN	MSLPEAVTTDEPAAAEKFLFMAPVSKTPKKIQFADDMQEFSKFRTKTGRRSLSRSISQSSTDSYSSVASYTDSSDDEMSPRDKQQITSKGSGDFCVKNIKQADFGRREIDIAEQEMMALISLRKRAQGEKPLLGAKIVGCTHITAQTGVLIETLCALGAQCRWSACNIFSTQNEVAAALAESGVAIFAWKGESEDDFWWCIDRCVNADSGWQANMILDDGGDLTHWVYKKYPHVYTQIRGIVEESVTGVHRLYQLSKAGKLCVPAMNVNDSVTKQKFDNLYCCRESILDGLKRSTDVMFGGKQVVVCGYGEVGKGCCAALKALGAVVHVTEIDPICALQACMEGFRVVKLSEIIRQVDVVITCTGNKNVVNREHLDRMKNGCIVCNMGHSNTEIDVTSLHTPELTWERIRSQVDHIIWPDGKRIVLLAEGRLLNLSCSTIPTFVHSITATTEALALIELYNAPEGRYKQDVYLLPKKMDEYVASLHLPTFDAHLTELTEDQAKYLGLNKNGPFKPNYYRY*	0.785641
gnl|gene40896|rna83100|	LOC108713046	USP6NL	USP6 N-terminal-like protein	tr|X6RAB3|X6RAB3_HUMAN	MIFQIVKELVSPSRQRAATKKDTEDQDVAFKAAQERADIVAKYDRGREGAKIDPWEDADFLLYKVTDRFGFLHKEELPVHDEVAQKQKLIEIERTTKWVKMIKSWDRYKNSEKLHRRIYKGIPLQLRGEVWSLILDVPKLKGEKRDLYLVLKQRARRLSTDIRQIDLDVNRTFRDHIMFRDRYGVKQQALFHVLAAYSLYNTEVGYCQGMSQITALLLMYMNEEDAFWALVKLFSGPKHAMHGFFVPGFPKLLRFQEHHDKILKKFMPKLKQHFETQELYTSLYTMKWFFQCFLDRTPFTLNLRIWDIYILEGERILTAMSYTILKLHKRTLIKQSLEDLIEFLQEELARDFHYDDDYVIEQLSLSLTELRRAKLGLPPLGKDDEFPKKPLGQIPPEPQPTVLNHIMNGQRTTHRLPSEVKSDKVPSPSNLLKNSPNNERQRKNSMEKPNLKVAKKGHADSSAEQHKVENEYRKYSDYSLNQKDTKLNNHAAANKNSNATPNTSKGITPLWKMPSESKNKDLLKMAEGKGKPPDYNAADHSEYQAVIVKQKSRFVDMVGKRGSNASQYDNVPGGDDSDNADENRHSSDSFTPRNTVYSTSTASRNPSKGSSPSRISENSGNVFIPHSPSRSVEGPDDVFTIKQPPPSYSNSLLYTENSVNKPNREQYSPINLTSPSRRSYGQSFDIPPDQMPVNLSGRQYNVTSPSHRIEVLPTDESATLHLSSYNQKLNTRYILPPVDYHTDHTFFPDTAFGTIGQPLNREVSHNFLSSLQKSPNFPPSTGQHYNFSSVSANSPVRLRTSNRVPPPQYVHSNSGATPQLFRNPRDGIIMHGSVML*	0.773925
gnl|gene37729|rna78535|	LOC108702601	ATP9A	Phospholipid-transporting ATPase	tr|A0A0A0MR22|A0A0A0MR22_HUMAN	MTDNIPLQPVRRKKRADSKHKKGCCPCVGCCGRREPRPRTVWLGHPEKREQRYPKNVINNQKYNFFTFLPGILYNQFKYFFNLYFLILACTQFVPEMRLGPLYTFWVPLGFVLLVTIIREAVEEIRCFVRDKEVNSQIYSKLTNRGTVKVRSSNIQVGDLVIVEKNQRIPADMIFLRTSEKNGSCFLRTDQLDGETDWKLRLPVACTQRLPTAADLLQIRSYVYAEEPNIDIHNFAGTFTREDSDPPANESLSIENTLWASTVIASGTVVGVVVYTGREQRSVMNTSNPRSKIGLFDLELNCLTKILFSALIVVSLVMVALQHFAGRWYLQIIRFLLLFSSIIPISLRVNLDMGKIVYSWLIRRDSKIPGTVVRASTIPEQLGRISYLLTDKTGTLTQNEMVFKRLHLGTVAYGTDSMDEVQSHIFSVYTQPAQDPPSQKGMSTKVRKTMSSRVYEAVKAIALCHNVTPSYESNGVTDQAEAERQFEDSCRVYQASSPDEVALVQWTESVGLSLVGRDQSSMQLRTPSGQILNFTILQIFPFTYESKRMGIIVREDSTGEITFYMKGADVVMAGIVQYNDWLEEECGNMAREGLRVLVVAKKSLTEEQYQDFEARYVQAKLSVHDRSLKVATVIESLEMEMELLCLTGVEDQLQADVRPTLEILRNAGMKVWMLTGDKLETATCTAKNAHLVTRNQDIHVFRTVTNRGEAHLELNAFRRKHDCALVISGDSLEVCLKYYEYEFMELACQCPAVVCCRCAPTQKAQIVRLLQERTGKLTCAVGDGGNDVSMIQEADCGVGVEGKEGKQASLAADFSVTQFKHLGRLLMVHGRNSYKRSAGLSQFVIHRSLCISTMQAVFSSVFYFASVPLYQGFLIIGYSTIYTMFPVFSLVLDKDVKSEVAMLYPELYKDLLKGRPLSYKTFLIWVLISIYQGSIIMYGALLLFESEFVHIVAISFTSLILTELLMVALTIQTWHWLMMVAELLSLSCYVASLVFLHEFIDVYFIATLSFLWKVTSITLVSCLPLYVLKYLRRKFSPPNYSKLTS*	0.773144
gnl|gene8584|rna24977|	synj2.L	SYNJ2	Synaptojanin-2	sp|O15056|SYNJ2_HUMAN	MALSKALKVHVRHEPAPYSVXXXXESRNREDCLLFESGTVATLTPNEKEVIRGQYERLQDAYGCLGELCLKSGNIPLNFLVLVSGCSSVGRILDAEVYKITATDFFPLQEETKEEERVTALRKILNSGMFYFSWPNAGSNFDLTHRAQKQAVNSSCESGNWFFWNRLLHVPLKHYQVSCADWLLKVICGGVEIRTVYASHRKAKACLISRISCARAGARFHIRGVDDDGHVSNFVETEQTIYVDEDISSFVQIRGSVPMFWEQPGLQVGSHHLKLTRGLEANAPAFDRHMMLLKEQYGKQVIVNLLRSKGGEEVLSRAFKKLLWASLHADDVPMINFDYHQIVKGGKIEKMDNLLKPQLKLDLEEFGVFTRGESLTPRLQKGAFRMNCLDCLHRTNSVQSYIALEVLRTQLESLGLVDMKSVVERFEESYKTMWSANDHNLSMIFTGSKALEGKAKVGKLKDGARTVSRTIQTNFFDGAKQEAIDLLLMGDFFNEQYADKGRMLMDSSALLVIPSVLKAMSERQFEFTNYKRTRVAMGTWNVNGGKQFRSKILSTSELTDWLLDSPKISGTPDFQDGESNPPDIFAVGFEEMVELSAGNIVSASTTNRKVWAEQIQKALSRTHRYILLTSGQLVGVCLFVFVRPYHMPFIRDLATDTVKTGLGGKTGNKGAVAIRFQFYSTSFCFICSHFTAGQNQVKERSEDYKEITQKLSFPMERNVFSHDYVFWCGDFNYRLDLPYDEVFYYVRRQDWKKLLEYDQLQFQKSAGKIFKDFYEGTIHFAPTYKYDIGSEAYDTSEKCRTPAWTDRVLWWRKKWPCDQSARDINLLDSDLDFSTKIKHTWTPGALMYYGRAELPYSDHRPVLAIVEVDVQEVDVTFRERVFQEITSSQGPLDATVEVCILFPTPEEKSDFPEDISTELVQTFQNYGNVILVRLIGGQMIVTFEDSRTALNVLELDGLKINGKPIKIRPKTEDWLKGLHEEIARNRDSIAPMSPNANSCLLEENFDFTSLDYESEGDILDDDADDLMPQHLETNKPSAVCDMSVDDSVACAVKAPQVTSKKPHSFKDDADLMALKKELEAVGEYRSRSPSRSLSVPNRPHSRPPPPPQRPPQRPPPPKSNHQASAVQIAKPFSGTPQYPSLAMSGISKPYNVKQIKATTTQEAEEAIRWLMDNNKDKQEVSQTGVRQQNSNLNEKPKNSPQKVVPASELALVPQRPPPRVPSTKQKSEAKPEPAFNSKQKANEQACGVPAKPLPHVDVLDCASTSKLPPTVPPIPKLEVHLNSVDPEKSHSAVILTRSEIEMCKDDVEKDQNSTLDSASSTQLATVDNILLDLNISDAGKLKQSVPLPNLDSDLDLMNFEDAPPKIAPEVKPHVTGQNIAFKSPQIPESVASNNVQNVRPVPKPRTLPPSQIAKIHQRKLSDEISSATQVIPMQDHSFIPKAPPRRKKSAPAAFHLQVLQSNSNLLLGDASNNNNTNTEGGLSVQRHAEHSNTESTASENVHPPGAQTLKEEFTGNCSESLNQ*	0.769717
gnl|gene19830|rna57914|	kidins220.S	KIDINS220	Kinase D-interacting substrate of 220 kDa (Fragment)	tr|H0Y8E4|H0Y8E4_HUMAN	MAGLGSQNLLAYVEEGNIAALKTLLEKCKDVDERNENGQTALMLAAEQANLEIVQELLRNRANCNLEDVDNWTALISAAKEGNLEIVRELLSYNANLEHRDMGGWTALIWASYKGSTDVVDFLLSKGANPNITGLQYSVYPIIWAAGRGHSDIVKLLLQYGAKVNCSDKFGTTPLIWAARKGHLECVKYLLQMGADVDQEGANSITALIVAVKGGFTDTVKEILKRNPNVNLTDKDGNTALAIAAKEGHIEIVQDLLDAGTYVNIPDRNGDTVLIGAVRGGHVEIVRALLNKYADIDIRGQDNKTALYWAVEKGNATMVRDILQCNPDTEFSTKDGETPLIKATKMRSIEVVELLLDKGAKVSAVDKKGDTPLHIAIRGRSRKLAELLLRNPKDGRLLYRPNKAGETPYNIDCSHQKSILTQIFGARHLSPTESDGDMLGYDLYSSALADILSEPTMQPPICVGLYAQWGSGKSFLLKKLEDEMKTFAGQQIEPLFQFSWVIVFLILLLCSTFGLLLSFTVDPKLGISVALSLLAVLYTFFAAVYFGGRREGENWNWAWILSTRLARQIGYLELLLKLMFVNPPELPEQTTKALPVRFLFTDYNRLSSVGGETSMAEMIATLSDACEREFGFLATRLFRVFKTEETQGKKKWKKTCCLPSFVIFIFIMLCIFAGVLLLAIFKVDPKNMTVNSILIAVACVVGLVFVLNCRTWWQVMDSVLNSQRKRLHSAASKLHKLKSEGFMKVLKWEVELMAKMAKTIDSFTQNQTRLVVIIDGLDACEQDKVLHMLDTVRILFSKGPFIAIFASDPHIIIKAINQNLNSVLRDSNINGHDYMRNIVHLPVFLNSRGLGSAKKLCSISATNGDVACVESISAGHEDLDRRVSQQSLAEASKLGSKTALNRRDTYRRRQMQRTITRQMSFDLTKLLVTEDWFSDISPQTMRRLLNIVSVTGRLLRANQISFHWDRLASWINLTEQWPYRTSWLILYLEETEGVPDQSTLKTIYERVSKNIPTTKDIEPLLEIDSDVRSFEVFLASRTPVLIARDVKTFLPCTVNLDPKLREIIADVRAAREQMNIGGFPYPTLPLQDAPPRAASVFSQPSSVCSSSSFNGPFPAGVMSPQPPSSYYSGMTGPQHPFYNRPFFAPHVYLPKYYFGNPQHPMSRPSFKHSVSRDQNNGLGTGSSVAGAHTSALASLNVDAVCEKLKNIDGINQSMLAQYIATIRKANINGRVLTQCAMDELKKEMNMNFGDWHLFKSALQEMRSSDTQVQPEDSRMVSEPNRMVPRSEFGRRPVSNTELPHTELAGQNYDYSFSFEDLNALGFEESNRGMGWQGRGHRTPSLTSLNSQESSNDIVKLTDKVQAEYRDAYREYISQMSQIEGAVTSASGRSSPLSSGGYYIGQSTSVSSIHSSSEQDKMKEGEAKHEEGRKPFLMKRADVVDYTSSTISTSDASPLDPITEEDEKSDHSGSKLLTSKKPAERSSLFQAPDLKLKGAGLRYQKLPSDEDESGTDESDNTPLLKDGKDKKPDGNLDIKAGEHASEPIMVNSKAKEYLSDAILNKKDSSDSGMRSNESSPNHSLNNEGADDSQLEKTNLIELEDSHLRGKRGIPNSLSGLQDSEIARMSICSESSLIASSPEENWPSSQKSFNLNRTPSTVTLNNNTASTNRANQNFEETEEAKSDSPIIVVPGSSPVQNENMKRLKRGQRAGYSRMAKEDSELNTVASSDATGFSEEREKSIQMKE*	0.769028
gnl|gene39961|rna81755|	LOC108712410	SLIT3	Slit homolog 3 protein	sp|O75094|SLIT3_HUMAN	MLPLCRGFFLPVLAPLCLWSLFTFIALVSGCPSKCTCSGPNVECHGLGLKTVPKGIPRNAERLDLDKNNITRITKTDFAGLKNLRVLHLEDNQISIIERGAFQDLKQLERMRLNKNKLQVLPELLFQNNAKLTRLDLSENQIQGLPRKSFRGITDVKNLQLDNNQISCIEDGVFRALRELEILTLNNNNITRIPLTSFNHMPKIRTLRLHSNYLYCDCHLTWLSDWLRQRRTIGQFTFCMSPVHLRGFNVAEVQKKDFVCPGSQNEPPSCNANAVSCPFACTCSNNVVDCRGKGLTEIPANLPEGIIEIRLEQNSIKAIPAGVFTPYKKLKRIDISKNQISEIAADAFSGLKSLTSLVLYGNKITEIPKGLFDGLVSLQLLIVECKRLYFFYRKLTAYLSYRHLAQNPFVCDCHLKWLADYLQDNPIETSGARCTSPRRLANKRISQIKSKKFRCTGSEDYRSKFSGDCFMDLVCPEKCRCEGTIVDCSNQKISRIPSYLPEYTSDLRLNDNEITVLEATGIFKKLPNLRKINLSNNKIKDIREGAFDGAAGVQELMLTGNQLESVHGRMFRGLVGLKTLMLRSNLMSCINNDTFTGLSSVRLLSLYDNRITTITPGAFDTLVSLSTINLLSNPFNCNCHLAWLGKWLRKKRVVSGNPRCQKPYFLKEIPIQDVAIQDFTCDGNEESSCLPASRCPDQCTCVESVVRCGNQGLRTLPKNIPKDVTELYLEGNHLTSVPKEISSFKHLTLIDLSNNSISVLSNYTFSNMTQLSTLILSYNRLRCIPVHAFNGLKSLRVLTLHGNDISTVPDGSFSDLTSLSHLALGTNPLYCDCNLRWLSEWVKAGYKEPGIARCSGPEDMSDRLLLTTPTQKFQCKGPVDMSIASKCNPCFSNPCKNNGTCNSDPVELYRCTCPFGFKGRDCDIPINACIQAPCENGGTCHTNEANKDGFSCSCPLGFEGKKCEINPDDCEDNDCENYATCVDGINNYICLCPPNYTGELCDEVIDHCVSELNPCLHDSKCISTDKGYTCECSPGFVGQHCETNEDDCANHKCRHGAQCIDDIGGYTCICPSGFSGLFCEISPPMVLLQTSPCDNYECQNKAQCIVVRQEPVCRCLAGFAGQRCEKLITVNFVGKDSYVELSGSSVRPQANISLQVATDKDNGILLYKGDNDPLALELYQGHVRLIYDTLNSPPTTVYSVETINDGLFHTVELVVLNQSLSLVVDKGSPKSLGKLYKQPSLNLNTPLYLGGIPPTSGVSSMRQRTDHIPTGFNGCIHDVRINNEVQDFRDLPPISIGVFPGCKSCNICKHGSCRSMEKTSVICECYPGWTGSMCDQEIGDTCINHKCIHGECVAANNAYMCKCAEGFTGQYCDKKNESLTSCRNFKCNQGQCKLSERSDPYCECDPNFTGEHCDKENVCQGEIIREIVRKRQAYTSCSSTVRVPRTECSGNCSSGACCVPVKSRKRKYTFQCTDGTSFVEELERYIECSCSQCL*	0.768377
gnl|gene20086|rna58621|	xzar2	ZAR1L	ZAR1-like protein	sp|A6NP61|ZAR1L_HUMAN	MAGFVYSPYNAYQGYGGNFGQNPHRPQAFPKNKQAAWKSNKSSEPPDYLDHFQRAQLKAILSQVNPNLTPRLRKVNTKEMGVQVNPRVDTGVQCSLGPRTLRRPPPPPSSPVKPTDCARFSRPVAVYSPVVDRRLFSLPQGGRLPKKSLPAPDSQSQPLKDRGPSPEEKEPETKEALEKSPVPGAEEPNEEEPNKPAFQFLEQKYGYFHCKDCKTRWESAYVWCISGSNKVYFKQLCRKCQKGFNPYRVEVIQCQVCAKTRCSCPQKKRHIDLKRPHRQELCGRCKNKKLSCDNTYSYKYIV*	0.75516
gnl|gene50168|rna96517|	LOC108716929	FAM135A	Protein FAM135A	tr|D6RCC7|D6RCC7_HUMAN	MSEVQATVEFSVELQKFYNVDLFQRGFYQIRASMKIPPRVPHRIEASLLRVTGDLAFPASVQDTVVFSKIFQILYKNEEITVNDVMIFKIKMLLDERKIEEILNELNFQMFIDLYFTDTDYSPNDPNALQLISSRSLKLHLNLQRGLHDHINVMFDYFHLSVISVVIHGSLVALHQPLISFHRVMKNTWLNRNAPAQSKESSIPTLESVVFGSNYTKQLSADGNSFVVQDCFLQHAYSFHSTLCACLLHVFKGLDSYFITVSKELPPSLKLELAKSRMQVLYDRLFRRKHSSAQRDSTREKIDVDVRLTELCEEVKKIENPDELAELINMNLAQLCSLLMALWGQFLEVVVLQDEITTFISQQHHILRVRRFAEAFFCLEHPRQAALAYQELHAQSHLQMSTAVKNSSYFSSLPPLPIECSELDGDFSSLPIIFEDRYLDYIMEDLDVPWLGAQNLQRLDSSKQEKHDNDEESACGPVSPELKVRTEGASTSAWCTEGDKQLAKSQKGKNEDETKSKTKVNKLMKSMKHENPKKIVKQNSKESVVLVSYKCLKAATAESMSKPFEGRPSHCHKDGRNHMQGFLPSDTKSSGLQTLQKGHTSLSSNAGTNKPLLTTFDCTKRNQSSTWDTGNLTPFSASAILGTLSMQQAGTGLIPLDSALQTVVPEESCHGSQTMIPSGVRTIVVKPCNKNPFEGEKVTVLLGSKPEICNDGINKDGLQEQGHVPLHCGMAPSLNMDTAFNKNVALDTNYTLTGNESFSKVKSNLQTTISKEVHIVVSSDTIKLPDINLTCASSRFSDSGVESEPSSFSTHPNPEPNVEEPTAPGTVLTDKVLPHLLLKPESNVKTAVETYCTESTSALSEIQSSLTSINSLPSDDDELSPDDASKISVTESKFKDNKTVLDLGKVDLPKTDSKKSNFLLQPQCVVFSDNETMSVHSSLSSIRDLFQFAISDEETPNEVKSIPVPMSNSITTFRELQTHDKPLSATQGTTNTEVIVFGEHSIISGSVACGNRLQQGMLDYSETGLKDYSAVTGESQTGTANLSSNSSSDMVKQGFVENYFGSQSSTDISEMSPGDDVKYAATAKENIKHLLDGPSVSEEIDEEEQDEEMIENGYYEETDGPLYRSDDTVCEVEFDSANETCLRSEQISSEYLRDSMNMPGVCTPSCFSYTLRDSPCGTTFPSRSMIDTITIQPGGATSISLSWYESSPKPLMLAFLQAKEELKQLKLPGFLYSDVPQLASSVPYFNMEEDDDPDEGIHLIVCVHGLDGNSADLRLVRTYIELGLPGGRKEFLMSERNQNDTFADFDSMTDRLLDEIVQYIQIYSLSISRISFIGHSLGNLIIRSVLSRPRFKCYLSKLHTFLSLSGPHLGTLYNSSALVNTGLWFMQKWKKSGSLLQLTCRDNSDPRQTFLYKLSKKQGLEYFRNVVLVSSLQDRYVPYHSARIEMCKTALKDKQSGPVYAEMIQNILSPVLQNKDCNLVRYDVIHALPNTANSLIGRAAHIAVLDSEVFLEKFFLVAGLRYFQ*	0.753753
gnl|gene38570|rna79793|	LOC108708436	HERC2	E3 ubiquitin-protein ligase HERC2	tr|A0A0G2JPS8|A0A0G2JPS8_HUMAN	MSSECFNLVAQSRFDSKWLKTDLQLAFTRDGFCSLWNEMVKDGEIVYTGTDTTQSGDLPSRKDEINEAQSSSKKEDQNDKEKKEDDEIIVPNYKAKTIMESWVWGRQPDVNELRECLYTLVKEQQLLATQTAKTTLSAMRLKQRLVILERYFIALNRTVFQDTVKVKWKSSSIPQPAAEKKSDFIPCSEDIFHVHSSRPVGQGVEGLARVGSRAALSFAFAFLRRAWRSGEDADLCSELLQESLDALRALPEASLFDEGTVSSVWLEVVERATKFLRSVTGDVHGTQSPRSPGNIPLQDQHLALAILLELAVQRGTLSQMLSAVMLLLQLWENGTKETDNERSVQGTSAPLLPLLQRFESIVCNKEIHNMEKEMQILSCQLSPNENFLRYLILPQDNELAIDLRQTAVVIMAHLDRLAVPCMPPQCSSPTSHKGALQEVISWGLLGWKYYANVSGPIQCEALANLGVTQIACAEKCFLILSRNGKVYTQAYNNNTLGPQLVQGLASRNIVKIAAHPDGQHYLALSATGELFSWGCGDGGRLGHGDTVSLEEPKLVSALSGKQTGKQVVLISCGSTYSAAITADGELYTWGRGNYGRLGHGSSEDQTVPMLVTGLKGLKVVDVSCGSGDAQTLSVTENGQVWSWGDGDYGKLGRGGSDGCKTPKLIEKLQDLDIIKVRCGSQFSIAITKDGQVYSWGKGDNQRLGHGTEEHVRYPKIMNGLQGKKVVDVAVGSTHCLALTESGEVYSWGSNDQCQHFDTLRIAKPVPSVLPGLDSKHIVGISCGPAQSFAWSSCSEWSIGLRVPFVVDVCPMTFEQLDLLLRQVSEGMDGTSDWPPPQETECMAVATLNLLRLQLHAAISHQVDPECLGLGLGSVLLNSLKQTVVTLASNAGVLNTVQSAAQAVLQSGWSVLLPTAEERARALSALLPNAASGNEMTISPGRRFMIDLLVSSLMADGGLECALNTAITAEIQDIEAKKEAQKEKEIDEQEANASSLHMSSTPLDKDLINAGIYESAGKQTLPLVQLIQQLLRNIASQTIAKLKDMSRRISSCLEQEHHSKERSASMDLLLRFQRLLISKLYPGNDVDQTANTHAPELLGVGSLLKKYTALLCTHIGDILPVATNIASLSHRHFAEVSRIVAGDLTGVILPELVVSTVLLLCKNAWLMQESGAIPLLASLLEQLDKFNHLAPGKERDDNEDLAWPGIMGSFFNGQNSRNNEEVTLIRKADLENHNKDGGFWTVIDGKVYDIKDFQAQSLQANTILAHFAGEDPVVALEAALQFEDTRESMQAFCVGHYMEPDQEVIAAPDLSSLSSPLIDTERNLGLLLGLHASYLSLSTPLSPVEVECAKWLRSSIFSGGLQTSQIHYSYNEEKDEDHSNSPGNTASNKAKQYAHKLSMSDHSQPFLQAIADNNTQDHNVKEFLCQIERYCKQCHLTTPITFPPEHPVEEVGRLLLCCLLKHEDLGNVALSLVHHGALSVEQVKHKTLPKSVVDVCRVVYQAKCSLIKTHQEQSRSYKEVCAPVIERLRFLFNELRPAVCNDLSIVSKLKLLSSVPRWKRIVQKIIREKRKKKVPKKSESADLDDSKLGNEEGEMEESCVVPSSPVSADKKPVPIKSPKDKWQPILSTVAGVHKYKWLKHNVQGTYPQSALLGTIVEFVLKEEPVDVEKMRKCLLKQLERAEVRLEGIDTMLKLAAKTFLLPSVQYAMFCGWQRLAPEGTNLSEPLTDCLKDVDLIPPFNRMLLEVTFGKLYAWAVQNIRNTLLDASSRFKEMGIQPVPLQTITNENPSGPSLGTIPQARFMLVLVNMLTCQHGAKSLNLLLNSGMLALTQTILRLIGPSCDNSEDDTSVCIMGASATVLEESRKETTPVQLPASGPELATMMKIGTRVMRGVDWKWGDQDGPPPGLGRVIGELGEDGWIRVQWDTGSTNSYRMGKEGKYDLKLTEPPPATQTMAEDSDTEDDSEGEQVDRNLHPTSLMLMSTVNLLQGLCLSAGVNAEVMQSEATRTLCGLLRMLVESGTMDKTSTQSNKLVYREQHRSWCTLGFIRSIALMPQMCSTLSMPQWISLLMKIVEGPESFSAASLQRQILAVRLLQAVLPSWDKNERSCDMKILVEKLFSFLGSLLSTCSSDIPLLRESTLRRRKARPQASLTATHSSTLAEEIVALLRTLHSLNQWNGLINKYINSQLNSVTNIFEGKRVDMTVLEDYFPDSEGPEVGSLMAVLAVIGGIDSRLRLGGQVVQDEFGEGTVTKITPKGKITVQFHDMRTSRICPLNQLNPMPVVPFNVNNLPFTDSMLSVWAQLVNLAGCKLEKHRLKKSLRQSLTDQVDLDRLRCQQLKLYVLKAGRALLSHQDRLRQILSQPSILEPGLTAADEGAAASPEMVDMSPEGPQPPMILLQQLLTAATQPSPVKAIFDKQELEAAALAVCQYLAVESTHPSTPLFEDICSSSEASSPVTMQQIRPPKVKKRKQSPIPPVPIVVQLMEMGFQRKNIEFALKSLSGASGTAASSPGVEALVGWLLDHPDIQIAELSDAETASEESDEEIVEEVEEIESSYPMDNGAVVTESQTYKKRADFLSNDDYAVYVRENIQVGMMVRCCRTYEEVCEGDVGKVIKLDRDGLHDLNVQCDWQEKGGTYWVRYIHVELLGFPPQSSPSHIKIGDKVRVKPSVTTPKYKWGSVTHRSVGVVKAFSANGKDVIVDFPQQSHWTGLLSEMELVPSIHAGVTCDGCQMFPIHGSRFKCRTCDDFDFCDTCFKNRKHNARHTFGRIHEPGQSPVFCGRSGKQLKQRHSGQRGMLLDDWSRIVKSLTVSSSVNQASRLIDGSDQCWQSSGSQGKHWIRLEIFPDVFVHRLAMTVDPADSSYMPSLVVVSGGNSLNNLIELKTININPTDLNVVLLTDCTEYHRYIEIAIKQCRSSGIDCKIHELNIVGQIRAEDEDMATVPFLASDNDEEDDDKASTGSFVRKKTAGLESAATIRTKVFVWGLNDKDQLGGLKGSKIKVPSFSETLSALNVVQVAGGSKSLFAVTAEGKVYACGEATNGRLGLGISSGTVPIPRQITALSNYVVKKVAVHSGGRHAMALTVDGKVFSWGEGDDGKLGHFSRMNCDKPRLIEALKTKRIRDIACGSSHSAAITSSGELYSWGLGEYGRLGHGDNTTQLKPKMVKVLLGHRVIQVACGSRDAQTLALTDEGLVFSWGDGDFGKLGRGGSEGCNVPQNIERLNGQAVCQIECGAQFSLALTKSGVVWTWGKGDYFRLGHGTDVHVRKPQVVEGLRGKKIVHVAVGALHCLAVTDAGQVYAWGDNDHGQQGNGTTTVNRKPTLVHGLEGQKITRVACGSSHSVAWTTVDVATPSVHEPVLFQTARDALGASYLGVPSDSETSPNSSNKISGVSSLKPHRPSLAKILLSIDGSLAKQQALSHILTALQIMYARDAVVGALMPASMIAPMECPSLSTAPPSDMSGTSSPINGDDLVLAMDLEDRLSPSPWQDRRGEVTSSEDAVTPTAVTPSASAASSRPFIPVTDDPGAASIIAETMTKTKEDVESQNKVTGPEPQCLDEFTSLLVPDDTRVMVDLLKLAVSNRAGEKGKEVLSAVLSGMGTAYPQVADMLFELCVTELEDVATDSQSGRLSSQPVVVESSHPYTDDTSTSGTVKIPGAEGLRVEFDRQCSTERRHDPLTIMDGANRIVSVRSGREWSDWSSELRIPGDELKWKFISDGSVNGWGWRFTVYPIMPAAGPKDLLSDRCILSCPSMDLVTCLLDFRLNFASNRSIVPRLAASLAACAQLSALAAGHRMWALQRLRKLLTTEFGQSININRLLGDGETETRAMSFTGSALAALVKGLPEALQRQFEYEDPVVRGGKQLLHSPFFKVLVALACDLELDTLPCCAETHKWAWFRRYCMASRVAVALDKRTPLPRQFLDEVAKKIRELMADNENMNAGHESHDTFKKEQDEQLVQWMNRRPDDWTLSAGGSGTIYGWGHNHRGQLGGIEGAKVKVPTPCEALATLRPVQLIGGEQTLFAVTADGKLYATGYGAGGRLGIGGTESVSTPTLLESIQHVFIKKVAVNSGGKHCLALSSEGEVYSWGEAEDGKLGHGNRSPCDRPRVIESLRGTEVVDIAAGGAHSACITAAGELYTWGKGRYGRLGHGDSEDQLKPKLVEALQGYRVIDIACGSGDAQTLCLTDDDTVWSWGDGDYGKLGRGGSDGCKVPMKIDSLAGVGVTKVECGSQFSVALTKSGAVYTWGKGDYHRLGHGSDDHVRRPRQVQGLQGKKVIAIATGSLHCVCCTEDGEVYTWGDNDEGQLGDGTTNAIQRPRLVAALQGKKINRVACGSAHTLAWSTSKPANAGKLPSQVPMEYNHLQEIMIIALRNRLLLLHHISELFCPCIPMFDLEGRLDETRQGPSIGFDTLRGILISQGKEAAFRKVVQATMVRDRQHGPVVELNRIQVKRSRSKGGLAGPDGTKSVFGQMCAKMASFSPDSLLLPHRVWKVKFVGESVDDCGGGYSESIAEMCEELQNGLTPLLIVTPNGRDESGANRDCFLLNPAAKTTLHMNMFRFLGVLLGIAIRTGSPLSLNLAEPVWKQLAGMNLTIADLSEVDKDFIPGLMYIRDNEATSEEFEAMILPFTVPSASGQDIQLSSKHTHITLDNRAEYVRLAIGYRLHEFDEQVAAVREGMARVVPVPLLSLFTGYELETMVCGSPDIPLHLLKSVATYKGIEPTASLIQWFWDVMESFSNTERSLFLRFVWGRTRLPRTIADFRGRDFVVQVLDKYNPPDHFLPESYTCFFLLKLPRYSCKQVLEEKLKYAIHFCKSIDTDDYARIALTGEPAADDSSDDSDNEDADSFASDSTQDYLTGH*	0.748496
gnl|gene19212|rna56123|	syne1.L	SYNE1	Nesprin-1 (Fragment)	tr|H0Y326|H0Y326_HUMAN	MALYKEAGNRKVTSINLVTGFFQYLRDEQEAVQKRTFTKWMNSHLAKRQPPMVINELFEDIKDGTKLIALLEVLSGQKLPCEKGKQMKRIHWVANIGAALKFLEGRRIKLVNINSTDIADGRPSIVLGLIWTIILYFQIEELTSNLPQLHALSSSTSSVDSVVSSEAATPPIKRKIVNKIQGSAKKALLRWVQYTAAKRIGIEVKDFGPSWRNGIAFHSVIYAIRPDLVDMDIEKLKRRTNRENLEEAFSIAEIELGIPRLLDPEDVDVDKPDEKSIMTYIAQFLKHYPDPHNTSLEGQEDSREDRIVFRDMKVWLEQFEKDISRAQMVESSLQDRYQSFKQYRVQYEVKRKQVETLIHPLGKDGKLSLDQTMVKQAWEKVTARIFDWHIQLDKSLPAPLGTIASWLYRAEVALREEIVVQQSHEETANMIHRKLEQHKDVLKSLDGYKKAFQEIHRSRSVNGVPVPIEQLEDMAERFSYVASSSQLHMIKLEFMELKYRLLALLVLAESKLKSWIIKYGRRDSVELLLQNYIAFIDGNRFFEQYEFTSHSLKQAAEMYVKADGSADEVENVTKFLNETTVQWKNLSVEVRSVRSMLEEVITNWDKYSNTVASLQAWLEDAEKMLNQPEHAKKDFFRHLPHLIQQHTTMNDAGNFLIETCDESVSKDIKQQLLLLNGRWRELFMEVKHYAREDEYERARKEYADGLIALAAFAEGGNERISTPLDVSFLNVKMFVQDLEDIKQKMPIIEAQYKSVTRMAQLLTKESSQAEANEMLSAVSRVKDQLNKIREHYPPLLYESQQLLTPLGEFEGHLTNFYECLEKIHGIISVADLDMQSASVFKQQQRELLSCQESCKKTLIIIEKYGQAVHKALTISKSLHHFDRSALQKKLADAQDAYQNAIKKTTEWRKTVDANNMLMKKFEESRTELENVLKTAEMYFKETGNPSDLLKKHTDFFGQLDQKVLNTFLKACDELTDILPEDDQQPLQDTVRKLHKQWKDLQSEAPYHLLHLKIELEKNRILTTVEESKVELARENKMLPIEGSEKIIREHRTFFSEKGFYHLCEKRLRLIEELCLKLRDQDPVKGVLESNKRAVRDMNTQIGSTHLKLMEHQDKWKDFRSRFSELSGWLIEKEKQLKKIRSSANDSTRYGQFKALVEEIRQDVMKQEDTLKYLKDRITALSDISVEADVTKQNKELARISTDFKEFLEHLAEIEKLLSTVRDCVQCKEQVQTVLSQLITSTRDAQTEAEKILDTESFTEAQELLHHYQQNIKKIRSDKKDVQQQIVQAKQLQGERGVTGPALEDLTRLEVELENVEQTMVKQEEHLQVTMNTWEQIESGKESVKSLLKQISPALGRSLNFNSLESLSSEIQQAKEVCKQSEDTSIQVEDLVKKSSEIQLGAKSKQSLQQQTKSIQEKVKEVKESVLENITKMETVKLKWENFNLDFEVHSAWVSEKEKELTMLESSPFSPELQIKQIQEILKELNTQSNEITNLESKCQSFAQFITSAEMARIRARMSQMTKNWAGLKDHAHRLEETILGNAVQQQKFNETFEEVQNSLNEIEDKLSQPVTNCSSAAETYKILHSHQELCHTVESMKNIILSLTTSARKLITKEKAMQEILKLQQKHEALSAQAKVRLTLLEQLLAQWQRQERDFSGFMAWLDRSEALAAHQDDRFPADKGKLEAELQAIKDLQYEVQAQNQRYTGLMETSESLYNTCTAENLEEIKERLQKLTERWKALPKTILQRLQSVESALQEHQKFDSMVLEFSLCIKKFLKELQDTAEITTSDYEAAQNINKNHVTEVKRQEKELQSLKEQLEKICLLTNSEEHLVLQGRAGDCNQLYEEAIQITNRREDCLPKLGEFLQTHNESTAVLRHLKETVDVTVSLDKAKSESLAKELNDIVAEMDNLTSLSVGLDSSLTKAQYHLRSGATNQRTSCRALTDNLSLELEVVQTYFGTKQSEAEALGALWKSFTECREKLLKCIEDIEEKADKEEMKEPTLQALQQRLKFFNELEEEMNSHKHEKQWLMDKAKQIAQKDLAMAAEADKVLSGFNMTWDDTKRLISDSQEQCSELIDLMSAYEHLNYTIIKLIENAENMITIKSTLKDQEDIRRTIAKHESAKNELGENQKELDEFTNKGKQLLLDLKRVHGCNSRIIKQDMDSTMDKWLDVLERIDDNLERLKVSLALWEDVLLINDEIDGWSSSSISQMSSNLNNSQHMKTCLEDFQSEVANKGQKLEEFHSKVYELKELTKSQEPPTELQFMEADLRQKLEHAKDVSQMARGTLTEFSSQKMQLETFIDQMTDWLTKVEESVLKYVHSQDPDDLKKLKDIQKELQTQQSSIDTTQENLNSLCRKYRSMELETLGGSVTALIKKYEAVNQLCLRSHASLQDTLEKRFYESMREFEEWFDHVKEGVREYSDWSGDSRTLEGKIQHLQGILDSVTEGESKLDIALEEGEKLYFCLPKPVMVSIQEQISKAQKDFQSFKKQCLKDKQALEDCISELGSLEEQHKKLSLWIHELEERLKTETLGESKQHIPEKKNEIQKVEMFLEELLASRESFDRLSQRAQALNEDGLGGGQEVRLASQLHTSYQNLIKIIKEKLRICQVALQDHQIFEEALQTTWSWLKDMQDKLITTESTVGSKNTLEKRLLQVQEMLLVKGEGEVKLNLAIGKGEQAMKSSNKDGQMVIQMQLQTLMDVWGTVNNTATHCLSGLEAILSQWNEYTERKTQLELWLETTDQKLEQPIQPQNGLKEKFTLLDYIQAIVSDIEDHSTTIHHLIEKAKELHQRTEDDAFSDSVQDELKTHFNDILTVAKEKMRKVEDIVKDHLMYLDAVHEFTDWLHSAKEELHRWSDASGDVSAIQKKLTKIKELMDSRQTGAERLSRIETLAPAVKQNTTDSGCEQMDNEIHSLQADWKQWESSVCHSQKALDGLLNQMAISEQEFSNQVSKLEDALQDFSQFLEKWTQKLMQVEGKDSDKEIVEHWHRQKDVLTALNDAEHVTDELKTQLNDLCRFSKDLSIYSAKVSSSIKEYNSLCLQASKGCQNNEQALQQRFRMAFRDFQQWLVNAKVTTAKCFDIPQSVSEASASLQKIQECLSESENGQHKLQTVMIRGELLYSIMTEEKAKVTRQKMLTAKDNWKGFISSLHQKESALENLKIQMNDFETSADPVQTWLSATEKIVQDSNNRLHDLPSKRKEQQKLQSIQEEISSHEPQITRLKDKAQQLREGQSACKSFAHRGSQLSAQYLALSSLTKEKMSRMDRIVAEHQQFSQGMIELEDWISEAIQILQSYCHPTADRNVLDSRMSKLEALLLVKQEKEIQMNMLLSRGESVVRNTSPEGAPAIQNQLQDLKNTWASLLSSCIQCKSHLEGALSKWTSYQDDVRQFSNWMERVEERLHDMGKQYAELREKTAAQSKVKLLNEEILSHGSLLEKIEVKGSSMSEHYVTQLELQELQENYSALKEKAKDAIFKVDKLVRAHQDYQQGLKSFEEWLQLETETLDCHMHLDGDTQMHEATLLELQELQVRCAEGQALLNTILHTREEVIPLGVPQMEERELESLRQDWQVYQQRLAETRSQLNSTLSKLKQMENKFQKTDEWLTSIEGKVNIRTSRQSDRATKETQLHQMKKWHDEVLVYKDEVEEVGTLAQRVLEDGKSNSRVGSLATMLTSRYQAVILHILEQMKFLEEELRYSEESEVSIRSYTEWYAEARRKFLTLTSDIGVVDKATMEKKRKNLEFLLSDMDVGQSLLKSAREKGERVLKYLESTEADQLETEINGHVQRQEELTYSIRREYTALEKTFHLAKEFSDKYRQQAQWLSEFQAILQTSVEPKTELYEKKAQLAKYKSIQQTVLSREPSVKLVIEKGEALIGVTFDNTIGERIQKLQKDFQELCSLVKTTVVDLEESVKEHEEYNSELQDVEKWLLQMSSRLVAPDLMESGNLEIITQQLANHKAMMEEIAGFEQRLNSLKSKGDKLVFYCAEHLQAKFKQSIQAHLQGIRDSYAAICSTVQRVYLSFENELQKHVSHQDTLLQCQAWFSAVQPEIKSGIKAPLSLAEATKQAKHYRTLQEQANTYLDLLCTACDLSDVTVKNAAIDIQQTKQTIEQRMKQSQELTSGWEEVMQIKAELQAYFQDAGQQLQNMKRRRAELEIKLAQNMVLQIKDFNQKLQSKQHKITFLTEKVNKLTNGQESPEHVEIGQLSNKWLDFCFQANNLLLQREEDLQRTRDYHERLNIVDVFLEKLATEWDNLARSDTESTAAHLEALKTLVSILQERRFALEDLKDQKQKLIDHLNVDDRELAKEQTRHFEHRWAQLEDLVKNKILSCVTTLEELGLVNSRLQELTEWAEDQQPSISEALKQSPPPELAQNLLMDHLTICNEVETKQVLLKTLMKDADRIMANLGLNERQQLQKALVDSQNHIDCLSDLVNQRKKHLNKALSEKTQFLMAAYQTLNQIYQHEKKVTLQEHICLFPDDVNKQIRCCKNAQASLKAPQSDINSLWNQGRELMKDATEQEKTEVLGKLQEIQNAYESALQKCGQRLIELEKCYVSRKYFKEDLDKACHWVKQADVLTYPEINLMNDDTELLALLSRYQHILEQAPEYENLLLSLQRTGQEILPSLDDLDHSYLQEKLNSLPKQFNCVIGLAKEKLTKVHEAIYTRKEYASLIDLTGKALKELEDNFILMDKVPSRISAEEVASLQQDCASLLNEVLSLGTAINELNQKKEIFRSNGQPWLPEDMLQLTSQYYKLKRLIQQKVSHLEDMTDAYWKHEDLCSKLNMKFETLSKELEQVNNETLPAEEKLKSYRSLAANLKDAGVLHRNVIEHLEELSPILERAVYEKEDLQIKQWQEKLKSWHLVMKERMGECENRLVQSIDFQIEISRTLEWLSHMKVELHEPVILDGKLESIQEEIRKLQLQQEETVSRLRIINALSIREKKKYLNAKECVPVDLETSVISLSKLEEEVQDAINLKQSALDKMYITSHRYHKVLQCSLDWVKDAQELLQQTSSGVDVETAEECLKNAMEFISTENKFNGHVDELHLLVSELEDFVQKSARDQLKQSVATQKAKGKDTNEQIKAELDLLKRFTAQWHSYQEERQDVIMSLNEAEIKLSRFSVMKDASGLKAEEKHLNHKSLVSLVNSFHEKITALEEKASVIEKLGSDASKASICKSMTTVWQRWTRLRSTAREQEKILEEAVQEWKELSEKIQQSTLMIDKLQEKLPENSTEKAFKAELVELLENHEAFSRELEQEQTAVTMLRQHALNGVLRDAETESTSLEDTPVMQEIKAMQDRCANMQQKVKKSKKLVEQELKEREDVEKDLNVVKTWIKETKDSLLNPSSEGDEYLQELKILQEELNCHRHKVEKLSEEQQSKYLEMYTILPSELSLLLAEVALALGTINEEIQARQREALHNQALHHGFSQQINDIEDELKTILEKLKEKTNNLPRAKNDHKKLCETLDTCNIKLVELDAAVQDFAEQSPSQAKQLIDKVGKLTEIHQQASQEAEQKAGKLKQAAVQLEEYNEMLEFILKWIEKAKILVHGHIIWTSASQLRDQSLTNQALLEESRDIHSDLEAMNEKTEYLASVYCTEGMARHVSDLGHQTEDLQQILRHRLQSLQDAAKDMKDFESEVRALQTALEQAQTTLTSPELGRLSLKEQLSHRQHLLSKMESLKPKVQAVQTCQSALRIPEEVVTNLPICRTALRLQEETSRLQHTAIQQCNIMQEAVVQYEQYEQEMKHLQQLIEEAHHELQDAKVTTSNIQELQFQIKRHEELAKKIKGYQEQIASLNSKCKMLTMKAKHATMLLTVTEVEGLTEGMEELDAELLPAHSAHPSVVMMTAGRCHTLLSPVTEESGEEGTNSEISSPPACRSPSPVANTDASVNQDIAYYQALSAEQLQTDAAKIQPNMSTPQEIFEPGLESAANAKLDDLQRSWETLKNVISEKQRTLYEALERQQRYQDSLQSISTKMEAIEVKLNESLEPSKTPESQMAEHQALMDEIVMLQEEISKLQASFADELVSESLDSDAADQLALQSTLTVLAERMATIRMKASGKRQLLEEKLNEQLEEQRHEQALQRYRGEADELDRWLLSTRATLDDILLAFEEPMAMDAQLIDCQNMLLEIEHKVVALSELSVHSENLLMEGKAHTKEESEQLAIKLRTLKASLLELQRVLQDKQISIQAKLAWGEVKAHKQAEHENVHEKEESESELSSSQSPSVQEWIVQSRTTRSLQKQNSLQRQKELEQELAEQKKLLQSVASRGGEIINQQTVTERSELRENTDSLSCELGLEGFRSPSEDQMRMKWESLHQELSAKEKLVQNALEQEQEQPIFSKTNRLVHGVPFYKGDRKAQDKPSVTKLLDSLNQSLEDVSSQGGGVETKSLPYERKLYDAVSATSSWLDDVEDQIFVATALQPEETEACLYHQETLAKYIKEMSEEMDKNKNLFFRTFSRSGDNQEIIEDTLYCLLGRLNILESVVNHRCCQMKQRLQDLLAFQNDLKILFTSLADNKYIILQKLAEAAERPAKEQIQAILQAEDSLKELDTEINELKKRGDKLQADQSSMQDLSKLQDTYDELMMIIGSRRSGLNQNLALRSQYERALQDLADLIETGTEKMSGGQKFIVSSRDEVETLLDKHKEYFQGLESHVILTETLFRKISSYALPSESQNNSVLIAGASALLKQAHKRGVELEYILETWMLLDGKYQELMKQLEVIESSIPTVGLVEETEERLLERIELFECFKSSLTECQPKLYQILEDSKRLLMSVNCPELEGFINNLGEYWGNNRNRISKELQRLENILKLWTRYKNESAELGNWLRSAIDRLEFWTQQSVTVPQELETVRDHLNAFLEFSKEVDAKSSLKSSVMSTGNQLLRLKKVDTASLRSDLTKIDTQWTELLIHIPVVQEKLHQLQMDKLPSRHAITEVMTWISLMEDIIKEDEENIRNVVGCEVIQEYLLRYKGFKIDVNCKQLTVDFVNQSVLQISSQDVESKRSDKTDFAEKLGAMNRRWQILQGLITEKIQMLERLLESWTEYGNSVQTLKSWFERQEKKLQRQQSIGDQASVQNSLKECQELEDLIRVKEKEVEKVEQSGLSLIRDKKENVTAAVLQTLRELNHSWANLDHMVGQLKILLQSVLDQWSIYKQLHEELNSYLMEAKYSLSRFRLMTGSMEAVKVQVENLKKLQEELEKKEDRLDKFGSVTNQLLNTCKSSVTDGLKTTLKEVNTRWNDLMEEISEQLHSSKTLLQLWQKYKDYSVQCNATVQQQEDRANQLLKTAANKDIGDEEITIWIHDCSVLLKGLNTTKTSLVSLSETGEQLKQQVDTSATTAILSDHLSLNQRLSVLEQALLRQQSILQAGVLDYETFIKSLEGLEAWIIEAGEVLNGQDPNRSSDLSTIQERMEELKRQMLRFSSMAPDLDRLNELGYRLPLNDKEIKRIQSLNRQWTVTSSQTTERFSKLQSFLLQHQTFLEKCETWMEFLIETEQKLAVEISGNYQSLLEQQRAHELFQAEMFSRQQILHSIIGDGQRLLEQGQVDDSDEFNLKLTLLSNQWQGVIRRAQQRKGIIDSQIRQWQRYREMAEKLRKWLVEMSYQPVSGLGGNPIPLQQARNLLDEIQLKDKVLHRQQGSYILTVEAGKQLLLCADSGAEAALQTELMDIQERWKATSVRLEEQKKQLAFLLKDWEKCEKGTAASLEKLRNFRKNLSQPLPDHHDELHTEQIRCKELENAVEGWVEDLMFLTNLKENFTQHITADDIAILNERIELLQRQWEELCHQVSLRRQQVSERLNEWAIFNEKNKELCEWLTQMESKVSQNGDISIEEMIEKLKKDYQEEIAVARENKMQLQQMGERLAKASHESKASEIEYKLSKVNDRWQHLLDLIGARVKKLKETLVAVQQLDKNMSSLRSWLGHIESELSKPIVYETSDSEEIQRKLNEQQELQRDIEKHSTGVASVLNLCEVLLHDCDACATDTECDSIQQATRSLDRRWRNICAMSMERRLKIEETWRLWQKFLDDFSRFEDWLTISERTAAFPSSSGVLYTVAKEELKKFEAFQRQVHESLTQLELINKQYRRLARENRTDSACKLKQMVHEGNQRWDNLQRRVTSILRRLKHFIGQREEFETARDSILVWLTEMDLQLTNIEHFSECDVQAKLKQLKAFQQEISLNNGKIDQIIAHGEQLIEKSEPLDAAVIEEELDELRRYCLEVFGRVERYHKKLIRLPLTDDEHDFSDREVDLDEIADLTDIPWHTKTSAGTLSPLPSSNHSLSLVVPMRSERSGRDTPASMDSIPLEWDHDYDLSRDLETAVSQALCSDEEEQQDKNYFPQGAAGITGELGLETQIRHLDKALDTSRFHLQQTENVIRSRTPTGPELDSSYMGYMKLLGECRESIDTVRKVSEKLKEEEEKLSGFINLNSPETQSSGVIERWELIHAQAHNKELRMKQKLQQWQQFISDLNNVWDWLADTEEEVEQLNQLDVSTDIQAIEQRIKKLKELQKAVDSRKAIVLSINLCSSEFTQANTPESKELQERLKQMNVRWERLGSALEEWRYKLQDALMQCQDFHEMSHGLLLWLENIDRRRTEILPINPNLDADTLQDHLKLLSQMKRELLESQLKVASLQDMSCQLLVNAEGKDCLEAKEKVHVIGNRLKVLLKEVTRHIKDIEKILDISSNQLELTSWSSADELDTSGSLSPVSGRSTPSRQRTPRGKYSVSQPGPSANNPPSRSKEDGSGSYRSEANEAQQHQSFFQRVLRAALPFQLFLLLLIGLACLVPMTEEDYSCTLSNNFARSFHPMLRYTNGPPPI*	0.7443
gnl|gene8706|rna25344|	pdik1l.L	PDIK1L	Serine/threonine-protein kinase PDIK1L	sp|Q8N165|PDK1L_HUMAN	MRETALSLKMVSSQPKYDLIREVGRGSYGLVYEALVRRTGQRVAVKKIRCQAPENVELALREFWALSSIQSQHPNVIHLEECVLQRDGMVQRMLHGSSSVLYLPLVETSLKGEIAFDPRSTYCLWFVMDFCDGGDMNEYILTRRPSRRTNTSFMLQLSSALAFLHKNQIIHRDLKPDNILVCKSRDGVDEPTLKVADFGLSKVCSSSGLNPEEPANVNKSFLSTACGTDFYMAPEVWEGHYTAKADIFALGVILWAMLERITITDTHTKKRLLGGYVQRGAQVVPVGEALLENPKLELLIPVKKKSMNRRMKQLLRQMLSANPQERPDAFQLELKLIQIAFRDFTWET*	0.739689
gnl|gene1625|rna4743|	kat2a.S	KAT2A	Histone acetyltransferase KAT2A (Fragment)	tr|K7ERS6|K7ERS6_HUMAN	MAELVQQASQSRGSSQAPAAGQTSAAAGTGGGSGSSTSSDPARPGLSQQQRASQRKAQVRALPRAKKLEKLGVFSACKANDLCKCNGWKNPNPQTAPRMDLQQPAASLTEPCRSCAHALADHVSHLENVSEDEINRLLGMVVDVENLFMSVHKEEDTDTKQVYFYLFKLLRKCILQMIRPVVEGSLGSPPFEKPNIEQGVLNFVQYKFSHLQPKERQTMYELSKMFLLCLNYWKLETPSQFRQRSQNEDGATYKVNYTRWLCYCHVPQSCDSLPRYETTHVFGRSLLRSIFTVTRRQLLEKFRVEKDKLVPEKRTLILTHFPKFLSMLEEEIYGETSPIWEADFTLPTTEGPQLVSRPAAVNTTSVPSTPLFNNNLNNSSSLTSSGDSSSSEPMAGEKRKLSDSLTLEDAKRIRVMGDIPLELVNEVMLTVADPAAMLGPDTSLLSANAARDETARLEERRGIIEFHVIGNSLSQKSNKKILMWLVGLQNVFSHQLPRMPKEYITRLVFDSKHKTLALIKDGRVIGGICFRMFPTQGFTEIVFCAVTSNEQVKGYGTHLMNHLKEYHIKHNILYFLTYADEYAIGYFKKQGFSKDIKVPKSRYLGYIKDYEGATLMECELNPRIPYTELSHIIKKQKEIIKKLIERRQVQIRKVYPGLTCFKEGLRQIPVECIPGIRETGWKPTCKEKGKDIKDPDQLYNILKNLLAQIKTHPNAWPFMEPVKKSEAPDYYEVIRFPIDLKTMTERLKNRYYVTKKIFIADLQRITSNCREYNPADSDYCKCANTLEKFFYFKLKEAGLIDK*	0.728111
gnl|gene36674|rna77101|	LOC108712771	TIA1	Nucleolysin TIA-1 isoform p40	sp|P31483|TIA1_HUMAN	MEEDLPKTLYVGNLSRDVTEPLILQVFSQLGPCKSCKMIMDTAGNDPYCFVEFFEHRHAAASLAAINGRKILGKDIIFLFSCSPFSQQDHFHVFVGDLSPEISTDDIKAAFAPFGRISDARVVKDMTTGKSKGYGFVSFFNKWDAENAIAQMGGQWLGGRQIRTNWATRKPPAPKSTFESNAKQLTYEEVVNQSSPSNCTVYCGGVTSGLSEQLMRQTFSPFGQIMEVRVFPDKGYSFVRFSSHESAAHAIVSVNGTTIEGHVVKCYWGKETPDMLNPVQQASQISFPPPYGQWGQWYGGAQQIGQYVPNGWQVPAYGVYGQAYQQGYSQTPSSAATWVGPNYGVQPQPGQNGTVITNQTGYRMAGYQTQ*	0.719518
gnl|gene35733|rna75796|	LOC108713553	PDE4DIP	Myomegalin	tr|A0A075B749|A0A075B749_HUMAN	MSNGYRTLSQHLNDLKKENFSLKLRIYFLEDRIQQKYEDSSEDVYKRNIELKVEVESLKRELQEKQHFLDKSWAAAENLTSYNEAELRRQYEQKQEETEQVQELLENKIQLLQEEARLAKNEADRMSALVEAEKQKCLELRSTIKEFTMEMQEARVLQKNYCTTLTEKDRMIQQLTLLLDSKDSLINQLKEENNTLMNQQNTSLQQDVQDLKASLQHKDCEVKQLQDEKTQAQQELQPGCGAPIHYTWSRLLWQLCWLRTLSSTRWRRQSVNELSELTMKESCRICGRELCGNQRRWIFHTASKLNLQVLLSHVLGRDVSRDGKAEFACSKCAFMLERMCRFDTVIARIEALSIERLQKLISEKERLKHCLAGLYRRNNSEEDGPDSKSSGETGTVDISELPDVRYSALLQDDFAYSGSEYWADLEEQEPQHCPHTDTGGLRPRRCRCCSGLRVADSDYEAVCKVPRKVARGSSCGPSTKGSAASVCTEETMATQPLLPPQSLTPQSPTPESLTLVKAPHDAEGPNRMSSGSSAESLTTHMDSATTTATTTITSASPLPHKEEEPDKPAGDDAKCDCCSIHDLAHSPVNGAKSEFAFLLAKVFNYKPVQIPRGCRIPVKSRLHDFKSHSMVASGQSVVPSPGLGFLSIIAESPPGQDFLPELYDVQDLWQDVYEEYMPIYTQNLLEKQHQNVSQCEVLSAQHVSDLQALQGSLQETEASNKMLQESLHQVTAELNSARELSCNQERIIQSLRETLQSRDSEVADLYHIVEGHNDTIVKLQNMLQKSQTEQLQASQMTPSQQQLQLLDLQNTLFCTQRELQKQQRTLRQKERQLTDLKQSQGLLETDLLEGQQQKETTWKHNQELHGVLHKLQTELQEKSQLLQNTEEEKCTKLHAQGNCIQQLQQTLAQKEQLLQEYVDLLKYQQSLGKHPVGSEHMLDKLRQRIKDRDEALEHAVDDKFGALEEKEKEIQQLKMIIREKQRDLERLQSVLSGNEETINSLDNLMKSKDVELEHISAAYKNLEWLKQSMEEKNQRSLKERESIIQQLQQALQERSKEIQEMTTAFLQKSEIGSFELIQELQACLEFKEKMLQEAFHDRSQQADEHMREMEELLTSQLEKYKPLSEYPVAVCVTSLSAELKAPADAQSNQTEMLESELAKAKDDLQLVLRKERENQIEVSALQSMIREQSEQLQEQAADMDALSRNIQIKEDLIKDLQMQLVDPEEVPTVDRLTQQVLSLKEKLAASGVPEQEHGIGHYQKLSKLLEELVADRGRLNDALHAEKQLYSSLVQFHSDPDSIKRTSALQEELLTAQKLTCQLEDALERATDRLSQLDSERGLTAITFGGLKEDNELDEDSSSQFSDSIEDEIDDQSSGQGTVPQVTVDAMESVPHVTAQDKNLQNELVSVRSKLQQVMEVKAKTEEELKVLKSRLEEAGISDAADIRNVLQILCQKRNEWNVEMESEKLGQWEDETMEEGDSPVEEGLRVELRRLQGKMRQAETVIKHLKEQLALNSKDGMETFNPDLIVSMAVEIERLKMEKASATTKRSAVVTEQPKEETLKRHCNWQSSGDTGEPEKSGTKQKAHVSQEEPDSVWQDTGANLEDQTMQLRSELAQSMRQNQELQDKLVMKEATVHEQTDQLNQYRGLLNEPLVERDSKQVQVGFQDLGYETCGRSENEVDREESTSPEYEEHEDMFSENSLMEEQSSAYKGWSPLVTSTPLKNNGCVQNDWTLDWEKSEDVTVLQQHVKNLKVQLQKAQKVISNLQSRARSFSASSDYANHHRLKHSVSFHGSTSHSITDEDEGWQSDTVGVNATKDLEQLVQRVSMLEAQLHQSHRDVRAQDQMKSATWPGKYDSLIQAQARELSLLRQKLREGRSVCHILTQHLGDTIKSFEELLRANDIDYYMGQGFREQLTQGNQLAERLNNKLNSKERSDVDDKSRHELLAIRLSKELQQKDKIIESLQSKLEGRSMTPSSSHAISESDQSDRTSFVSDDQLSNNDDLDGCSEVATASDYIRSPHVADAIHIDNVASQPTKPSLSTSHEVQQQRKLHANSAQAQSTETLQGHFNLPPSSVNAMSAALPPNPPFPPFGVHPPMISGPPVFSLAEVQQELHTLQKQLAESMPMASSSMKPAQAATSFFDTTASSVFPSYFPQPLHDLPSTAAPQNAPDLRTAEPGFSNSSGLWDMQHLVRPVNGNVHGDASSGSSGYQSASKLTGSDLLEEHLAEIRNLRQRLEQSIHMNDRLRAQLEDKLTAATKGAPTNIYIQGLESLPQLSNENRALREENLSLQVRINQISRDYFKELENLQELLSSSRAQLKNAETDLEQKTQESKKLQEELDQKQQEILNLQTERQSNQEKCNRLQHQATLLEQQLNENCQLVNSLQSELQVYERLLGSSKLVLSGTAFSGETYHSLPANYDFSELLSEVRSLRSQMEKSIQINTTIRHHLEKQLEGSFGAIEMRPSSISIFPLCEHNATKQLFQDPIPSPPVRDVGMHSPSTFFPSSSFLNASHTTPVPDLSLLNKTQETSCNAASVESKSQKLEGDAPDGSFANKNGRHVIGHIDDFAALKQQILEGKMLIQKMETIMQSSLNITFLEIHGIKALDYGSIKRLFSTTSTLHQILKESSSLLGMFWRAALPNTQSATQQKKEMKSQVDICFHSHLVTRTHDVLKKAKSNLEPVQKNSLKVSSGKPLGKGSVQQRSAKLQSHLMDVFQEPPRKKPQLKSIKCPDHWACHRLIQATQ*	0.707362
gnl|gene15753|rna46016|	cep164.L	CEP164	Centrosomal protein of 164 kDa	sp|Q9UPV0|CE164_HUMAN	MMATSAIRIGDQLILEEDYDENYIPQENEIQEYARVIGIDPDSEPELMWLAREGIVAPLAAAWKPCQDITGDIYYFNFSTGQSTWEHPNDDHYRELVIQEREKLLMQGGGKKKEKKKKKEKKKDKKAKELPKPTPSLGSPLGPVQVSLGSLAPLRGLGEPGGSGTTLGSLSSSAGSSGGFDSLLGGTAGQPRKSAPFMKSSAVRRSDERVSLTLPGLDEEEEDDGEHESEYLSPRGSARLLKNLHMDIGALGGGFEYEESQRVEESPAASHTDDGSEPELQNLEDDDEESQKEESLDCQNGKMSRVSNDALSPDQGSDLDRGMVGQPGECVGILGHANSLTQESAGKKEFSLSFPESDSKNKKQEGDASEHLTTSKTGEPGSISEHPLTEQNSQDESEVSEGIKDLSGPAFSEKPMGVLLSGRLEEKVLDITALSSEPVRTKKDIIEEEAEEEVDEDIEEEVSEEEVGPRRVLPEVTDRHINPRTDALESVGVHKKLESSLNVSESPIHADVPFKPLLDQADNLVEDSPYKPKEQVSKNVVKYTVSEGETPILKKEPSKQAEQPKLKEELPKHAEEIPSVILEQEEMELKEKHKQRLEGLRETLRKEEEKESLEIRQCHENKLRALEEHLDKQTQEEEAEMRNAQKQRLQRLEKELEMEQEKEQDKIRLRMKELEEERKYTMKQFEKSQEEIILHQKAAIKEKMKPDIEESIGKEKMLLDKEKNAALDEMRQKLRQETKEALEDLEKQHAQELENLRAEAKQTHHQTVSKLQNSRLQQQEVQTFSELSLSNKKMLQLMDFEKEMSDLLQEKRQEVQRDHERKLDRLKEDHQQELERVRDQFEEEERTQRSRMLESLQEELEKIRRLHEEELQTERHELQRQQEERRNSYKEKETKLQDLEQNLELRRKQLVMKTAQLDSQEENVRQRRENLERKEKELGRRTEDMKRSSLNLKIKEDLVVEQKQLQDLIEKSQNEFEKTQNKKIELETEVARLQSRYTQLLNKVRDLEEETEKTNIDLKEDTRVGMSPRMDPALRLEDLTASTSSVHGASVPHLDILRHAMSSVQKQENDNEMDDIRHYISSQGASIQRAKDFLHLQTRSLCHRQSLLHAAKKQWCHSMRETQDPKHSHLLQDVKQNLEEEAHSLNEFRSTMQKGQVLLQEKEQRLQELESSLLEEISDDALVRGRRNKKVVTFDLSDSDDSCSIINNDLHSSGDLGAQPILPFKVHSLTDSLRRITGELNGVLSSLGSLSNDPLSTEPGIPLSSFNTLTRLNVPQSSAWSSSLPSSVPSGPSPSKSVDAILMKKWRKYFPGGTPPFSDQPQLQENRFGYVPAGEQVRMVQNAAVHHTDKRSIQAMIDTNKKWLATFRNDPKVPRTSRTMGSSPGLLQLGLDEKNQIKVYRY*	0.705607
gnl|gene15749|rna45999|	kmt2c.S	KMT2C	Histone-lysine N-methyltransferase 2C	sp|Q8NEZ4|KMT2C_HUMAN	MSAGPFPRMSSEHKSLESACETPGPQGPSSPAATDKRPRGRPRKDGSSPLQRARKKPRSRGKAALEDEDSMDGLEGAEPENSADTDIKEQAVEEGAASEAAGIAQLTPTLQHSLLEESQSSTASVGVEAKTSEQLCAFCYCGERSLLGQGELKLLRPTPGFTLPWKTHSETTDTGSNDETCKNSGRTEIQRGPRKAKSSQEDVGACTNASTQTSSDEPTGKFSDELCQVGLPEDFHIQALFEPSGHCWAHLRCAQWSPGVHQTEEQELLNVDKAVVSGSTERCAYCKHLGATIKCCEETCPQTYHYPCAAGAGTFQDLRCLTLLCPEHIDQALERSKDDANCALCDSSGDLLDQLFCTTCGQHYHGMCLDITVTPLKRAGWQCPDCKICQNCKHSGDDNQMLVCDTCDKGYHTFCLQPVMDSVPTNGWKCKNCRICAECGTRTSCLWHLNCMICDSCFQQQLGLPCPICDKPLLPDLQKDLLHCHVCKRWIHLDCEKCTENDMDDQLKEDYVCTLCKQLDEEGEPGDHCVGMELSESNNVCTGEMEMDTGRNTSFQDKALNHITPDSTTLCVTEETPLHNEKAKLENDFSHSDDPEEMETSHAEIETAMPEGVTEEAERERQLLLQSASLHDGPASLLPQEMETSLKDKMKLQAVSETLEVFHTSPTSESKVDTCSKVDEHVDSTGGHEDIAKENDNPLVSETSHVVETEATPTSEPSTEAGSPFIDKALKSPTGMDSPVTSVDTSKTSVSSSPAVSIDFNPSHDPFQSQTPVSFHNTRNAFSATFISVAPKIGMGKPAITKRKFSPGRPRSRPGAWNTHNTVSPPSWSPDGSEGWDILKSRQLLGNPYWSIKVGRGSGFPKRRPRGSGFSGRGGRGRAKLKAPMNNFIFPGITTFDVSSYKEEEETSMHNTVVLFSRSDKFTLNQDMCLVCGSFGQGAEGRLLACSQCGQCYHPYCVSIKITKVILCKGWRCLECTVCEACGKATDPGRLLLCDDCDISYHTFCLDPPLQTVPKGGWKCKWCVSCTNCKAITPGLRCEWQNNYTQCAPCSSLSTCPVCCQNYIEEELILQCRQCSRWSHASCQNLNTEAEVELAADSGFDCVACKPYVITHEDIEPTIDAHIVPKTRDSDLLKTFTQDGVCLTESGLSQLQSLTITVQRKKRSKPKLKLKIINQNSVAVLQTPPYPQLEHSRDGEMDDSREVDLMDCDVKSDSSPEREPIDDDSKGTEAMDGLKKRKRKPYRPGIGGFMVRQRSRTGQGKSRRSLSRKDSSGSVSELLPGKDESWNEQLPETPVDDCIPGSDGTEKVKKRYRKKKNKLEETFPAYLQEAFFGRNLLDTSRQSKASADNLAEDTSNILYKANVNTSFLDPSSDPMFSSAATLTPSKHSEGGSRDPLADLSEVLNTEDDIFGILTDDLAKSTNTTGMSSKGLDLCTFQVENSPSPFAGLDIGSMSDDSTALPHSSIAHTSRPLSEDQLDGILSPELDKMVTDGAILGKMYKIPELEGKDVEDLFTAVLSPLATHPPSLPQPPPPSAHPHPPHTQLLPLHNQGNGFFPRMPMVNGLMLPNSHLQHNPLAPGAGLGTFSPLAHPPYTDSREKTPLFRSMGNDPASVWPTQSPGLEVEGDTMSNAQRSTLKWEKEEALGEMATVAPVLYTNVNFPNLKDEFPDWTTRVKQIAKLWRKASSQERAPYVQKARDNRAALRINKVQMSNDSLKRQQQQQQQPPHEIMENSTIDSDLFRDPLKQRESEHEQEWKFRQQMRQKSKQQAKIEATQKLEQVKSEQQQQQFGCQHHLSQSGSDTPNSGIQSPLTPQPGSESMSPIQQNFNTDIFPKQPLPGTPTSFSDDVFLKPQAPPPTPTRIALQESLQLSSQPPSPQMFSPGSSYSRPASPVDPYAKMVGTPRPPPTGQTFHRRNSRSPVDVCPARTNLGCESNDNRPSPVRDSCSSPVSSDPSLKVPHSQRSLMFSEPLSKVTGSVRLPLNVDQAGESSLMPGSNDSFSKLPSTSDIFQRQQMAHSKIVDQYKRPPLTPTTGIADGSSAPFKTPMRPPQSPHESYSSLPTTPRRLSVDPYERPPLTPRPTENFSHDPYNQSVLSSHPALNEPFVHPHRIMRPHNDTISQSSNMTRPNTQDPYAQQPGTPHPVTNLYLQSPTASRSSVIEHYIQQPPRPLGQSADPYSQPPGTPRPNMGDMFVPPTLSKRHHDPFSPGNSRQVVDPYSQQPGTPRPVSVDPYSQPPGTPRPVSVDPYSQPPGTPRPVSVDPYSQPPRTPRPVSVDPYSQPPGTPRPVSVDPYFQPPGTPRPVSVDPYSQPPGTPRPFPSDPYSHPPRTPRPVPADPYSQPPGTPRPVPADPYSQPPGTPRPVPADPYSQPPGTPRPVTSDPYSQPPGTPRPVTSDPYSQPPGTPRPAPSDSYTQPPGTPRSVISDPYSQPPRTPKPVLCDPYTQPPRTPMPGILENCSPAIRGGLLTNQEHFMQTAHSRGSSMHVPFMRPSNQNPRPTGPGSSDMFGHSSAGPSHDPYDQPSMTPRVQTGDDFGDTTEIVDPQRPIIEEAFAVPPGTAANPQLQPFPNMQQGLASVIPDAQNAMSLMQAESEEKFRQRQKLRELILRQQQNKNSVRQEKALLDPLQISQGGHPAHWQQENPPPQNEVFNRPPPPYPGSLRVQFGPKGSPRFPVFTKDQRGPFPGNAQFNRPTFSGDISSMRMRPPQGNRFAFPMVGPGSVLGHERFGGNPLQMQVSGMQPQMRREMSIELTRPVSSPMSNAAGLPLHFPHQGMQQHNISGQAYIELRHRPPDGRPRILFAPPNMMDGSQNIRHGGFFPRPDCHGQRLMEPSRVPHPGLPNPMHIPPDLDQLIPASQQGHLHLEHQPVLVMGGMEHPSDTETFLQSSLPPMSLNEEADNLPIDSHANSGLEVKLDPDDPSEKDLDVKDLVGVEVKDLDDDDLENINLDPDDAKGDELDALDNLETNDDPQLDDLLKSGKFDIIAYTDPELDLGDKKDLFNEDLDLGVPIDDKLELPSKNDEITTEQHGSQSMSPNVLSAPQASSVALEIKREPTSSNSNDVKRELGVEAGTQQHDEDSASVPSCSSEHSGKGENPNMSEDSIALPEQDISSSGNLPESTPVLANLSTEKSGSAEGESLDGPPVTVVTTQPNPLSCIPQDVRPPEQLLEHSLNSPMAPRLNHGFPQGSPSNSPFPSAMPSGHNFVTGDNQDQTVPLPNQPSATGLPGAQQLMLLQNRDRPLLLEEQPLLLQDLLDQERQEQQQQKQMQAMIRQRSEPFFPNIDFDAITDPIMKAKMVALKGINKVMAQNNLGIPPMVMNRFPFMAQQMSGAQPPDSQSIVQQAITQDGNLAPQMMRPDPPNFDTGFVKESQTKNYEEWLQETQQLLQIQQKFLEEQIGAHRKSKKALSAKQRAAKRTGREFPEEDAEQLKQVTEQQSMVQKRLEQIRKQQKEHTELIEEYKNTQHQQFSTTPIIPGSPHPPPVMPGGAPPPVNPQNFPMGQTLHPQAPVILGQANPPRMPTLPGWQPPNAPQALVQPNAPRMQRPVNADVANSNPNAPPKVEFDDNNPFSETFQERERKERLREQQERQRIQLMQEVDRQRVLQQRLEMEQQGMIGPDLNNGSLSQMPFFSSELPSDFMQPTQQPTQTAHTMPQQNVQQGLVNSPPAAPFIQTAERSPMGLSPFGQGAQPSSAVPNVQSVQQSPGSILSSGHTKQPPFAPRFSSASPVADNGHSSEHDNMTATNNSSHQGPGQSLIQLYSGIIPEEKGKKKRQRKKKKKDDETESIKSPSTPRSDMTAPLTPSISEASTPTVTNQNDHADFIRSSTPNAAGNTAMELEDPLVSSHVKQRLFQEPNPERIAGPHHTKEALKIRDIKLERADDDQAAEAAEEGRMEENKATSHNALSMDVTSQPASGPSGKLESSNELLKHLLKNKKEPLMLHQKSEESLRSEEDCTFDVKLPDTQSHINSLQMLENKEPGCFNFNPSLFQKTEFEMEKKKPRNKRVQKSAEKATPRSKKRKKDEEQKPTIYANREMFTQIKQQLSLLPLIEPIVGMNIAQFVPYGTGSVGTGSRLLGTFGSASLEGVSDYYSQLIFKQNNLSNPPTPPASLPPTPPPVSCQKLVNGFASTEELAGKAAILGGHVTKALGPKQFHLPFRTQEDLIARAMTQGPKSVDVPASLPTPPHNNQEELRAQDHCDARDSPDSFVPSSSPESVVGIEISRYPDLSLVKEEPPDPALSPIIPILPSSTGKGSELRDCVFKTEPPSQTMFFGPQFVQASNGPKAGLISVAITLHPRAAENISGVVAAFADLLQVQIPTSYEVSNAREPGSVILMNGHRLNPNMEYRHPFFRQRPRPGLMPQGRLIGPYGLRPQNLPFLSCDNGFRHHNPNTESSPVLRPSWCCHCKVVVLGNGVRKSLKDLSFVKQEYLQSPEKMDGNLVFCSNNCFLLYSAAQSKPTETKHPDPSFSPPSVKEAQPKSCHQYNTNTSTLDVHCLPLLQEKSSSPSSPPISFPPAAFEAAKVEAKPEELKVTVKLKPRPRAVHGALDDCRPASKKWRGMKWKKWRVQMIIPKMPFKPQCENELDEMFSRLGTSLKPHPLCKDCRKCCFCHEEGDGLTDGSARLLNLDLDLWVHLNCALWSTEVYETLAGALINVELALRRGLQMKCVFCHKTGATSSCHRLRCTNVYHFTCAMKAQCMFFKDKTMLCTMHKPKGIHEQELTYFAVFRRVYVQRDEVRQIASIVQRGERDHTFRVGSLIFHTIGQLLPQQMHNFHSATALFPIGYEASRLYWSCRYANRRCRYLCSIDENDGSPLFVVRVIEPGHEVLVFTDSTPKGVWEKILEPVANCRKGSEILRLFPVYLKGEDFFGLTASAVTRIAESLPGVEACENYTFRYGRNPLMELPLAINPTGCARSQSKMNSHVKRFVLRPHTLNSTSTSKSFQSTVSGELNAPYSKQFVHSKSSQYRKMKTEWKSNVYLARSRIQGLGLFAARDIEKHTMVIEYIGTIIRNEVANRKEKLYESQNRGVYMFRIDNDHVIDATLTGGPARYINHSCAPNCVAEVVTFEKGHRIIISSNRRIQKGEELCYDYKFDFEDDQHKIPCHCGAVNCRKWMN*	0.690716
gnl|gene37390|rna78097|	LOC108696340	WDFY4	WD repeat- and FYVE domain-containing protein 4	sp|Q6ZS81|WDFY4_HUMAN	MLLLLCSSNIFHILQMNKHVTQENEVDNKLDTNLATKSPDEPVVAPQNSQYNTPPSCSLLCPLTAWETLGKQYQEYKQSCPFMTAVQQKQGLYGLLPVFLQACEQTQGIFSVPDICIMASDLGTLLAMEMRKKISNKPAGAARIALTGFLQGDEEGKSGYYLLRSVCLLSQKDQDILCSLIKTGLPDVFLQSLYLFLAFPAGHRTAKLQESENQVKDLFMQTMLKLCSHAQGVENLTRSSDFECLLKAAASGWDRCDTHWSGTVEQVLKGVSNALTPGMLHYLQSSHCTQSFLQTLSKQINIIAPGVLCQVTTILLSFLLNSYSLTASLLQDFESTQGYSLLLKIILQCKGDAFIEEGGEQQLDDLLTLLTSLVICGKSEIKVSGQVSHPQLPGFCIGWTHGSGKTVKNLQAFQVLQGVFQNSMDVHLCSKVLSQIQSLWALEHSNFFLLEWSLQPISQFVEILPLKPPRVQYQFFQLIQFVVSELSYIPHQILQKVQELIKQNQSPSCTLSALNTLQNIIVKDSVFSDLFRDSGLLGMLLTQLRHQAKVLRRAAAITGQTTEGEYERELTIGRLQTVEVLLQTSVRNVVILKDYGMIPYIKIFLDDMGFRRGAICILEHVSAIDPDEYMSTIMGALCSSTQAEVTLKLDLLQSLQKMLKSPREQTSFRNAAGFDVLLSLISDMEGSLHDPPGECWSEVQSANIFGLVQAIITAMSAALCQNVSNQHFSHSQRIFEKMAVDLKQLGCFSFPMVYQTHIYQSQMSRGRSLQELLGVIFGCQTTCSQSLRNCFIILSLLLGMAAGKLTSRWQEHAIKQITIELPIRDILSTYEEKREMEEELTNFIQHAFSEVLDSCSREDLVTVEPGALCVVISLIQNVYSEENPELSKEIQCAVLEHIHSLGRSERQRQVLCESQLLSCIVSFCRETLNNDGDPLRLPLIRIFEKLASQAVQPDVLRQFLCCGITVQQGSEHKKSTDTQTNFYSGRLCSSWVLHTSMSLVSMTSPRKFQTHNSSMSPSFVEFDMTTHGSGCLFLPSVGSILGSNVEDILSGGIGTGARNFPPPGGLNFSCWFLVSKFCHAPEPHPIRLLTIVRHMSRSQQHYVCLSIALNSAERCLLISTEEQEFQPLDMMEVEALPSNSSRPPSQAQLNLSGLLVKDQWHHLFVALKDIKRSGLVTAWIDGQCLGSKEIHYVQRLPGAISSLDPSALVDIHAFLGTPQIWHQHSSLLWRLGQSYLFEDVLSEETLRLLLKLGPSYCGNFKTGATTIVTEEKIVFGVNVLNSYLSTVTEIRDMYNEVDGRHIAKEFGVPSRDNSTPIFLSRNLALHLHGTARTLGAVTVQTKGVRVFNSTPAADSLNYIGGPAVMLSLISMSSDDQALYAAIKALVSVLSSSLLAEQLMQHIDGYQLLAYLLRRKSCILNPRIFQLILTITGTADVSVGPARPLNFSAVKHILCNFQLWLEVPGDLDVSLLTHLEEVLRCHGDTEIIQQLQLVPSLIFLLNDLRVTQVKATLICNLLNLCLNSCFNKNDISRLGLFLVSTLPGTSIDEKQLYPQETPTEDTCADSGRLIWLRNQLLLMLIRIICPPTSSLSKQQQEEVLSALGPDWFLLFIQPSVHPSSVDLGMRLVGHLLQNRTLLARFSNVTKAGACVENNTYELHLLMDNLRGQDTLTTFNFSLVFGFRSLLCIICHHWYRTEIYLLLSSVLLRTPLMEVSAEGDVESKFQDIFHKHGTDRILQHGLCIEAALLLMAMVKTALYQKTATEDKPRLLAHSNAVMQFLCLVFDRYPQDPLWIASDLINYLASLLFLPVDLESCDTEEEGITPGTQDPSVKTDKQHLDAARKPIQKLMHLILKQNLTQPWTFKHEPPLEYLLEVFQADVSIEKKSQFQTEILLFMMEIFLAVSDQGASDNPELHEIMVYPEGSEIPEAVTIANLSYFSQKLLEKMLSGIFIDDPCTILHFFIKQITAVTHAIAPCNRDSHFNILYGHLNRTILHCLSRPRTTLSGMRSFLKVLELLLSHWDVVFATYNSSPSFFACFLHCLFQIFSGSYPEGFGVKSKVQRRSWQLIFLSKEEEGEEQRDGPDMQEAHVHVLQAVHTVWEQLIVSRRQILEEYYKMDLYFKQGECQISQVTPLWEETALKAWQQYLVSEKKTLKSKNRTSAGPGQRITAAVRGLYGGSGQDAEFKPQEAASSLDECKKIAQDLFKCLYRDSQEIQQCQYMAACRDWSEQEQELLSEVGVWGLLQNHTEHKWEMSHREGPWRIRKRMQPFQRELETLSATETGATSLLGEINKGAQMRLNEQRGDGTSLTFFPTLQDNAKYSFTCTICPERLNVLREFPEKEKIFLKMPMVLVEAHLITEGILMFGRNHFYLCSYFTLSTSGDVTCITHGKSSIEDPFIYDLCYKDTLTGSPKDAEHSLESSKIKTVRRNPKIERYPFQDLLDLQPMRFLMQEIALEIYLRNRTSKFLVFPNKDVSTAMKGFQSSMSNSKVKAADDDCQYIRGSAGEKVMLQKWQRREIGNFEYLMFLNNLAGRTIRDLMQYPVLPWVLRDYKSETLYLSDPKVFRDLSRPMGAQTRDRSQKFIQRYKDVENNDGDLSVQCHYCTHYSSASIVSSYLVRVEPFTQAMRWVQGGALDLADRLFHSVAGVWESASSENMSDVRELIPEFYYLTEMFTNSNCYQLGCMQDGTVVGDVLLPPWAHGDPQTFVRLHSEALESEYVSSQIHHWIDLVFGYKQRGPAAVHALNVFHPYFYGSTDHLNSADPFVRNTLIGFISNFGQVPKQLFTKPHPSRHGKELSTGHTASPFYSAPCSLKHVTVTPKAGNLRGAVGHMFVTEKAVFAAEKNHVLLPPTYAMNLSWGYSDGSLKLQNCNTRKVVEVWELMSHWGWCHSIVCPSPSLVITAMSSSVLCAWTFSPPGQKERESELQLKKVLSGHGSAVLCVCASANYGVLISGSADGSCILWDLDNLKCVQKLPLHPREVTFVAVNDRTGAFVSCCHADLYMWSVNGNPITYIRVGSDILSCCFGGLSVIITGSQDGIVRFWKMENAEDLKIIGLAGYRLKTSLRMFHQLAPAITAAGKQQHSFAITALGVSRNNTKLLVGDERGVITSWYLD*	0.677796
gnl|gene8815|rna25675|	esrp1.S	ESRP1	Epithelial-splicing regulatory protein 1 (Fragment)	tr|H0YBR2|H0YBR2_HUMAN	MTAVSPDYLVVLFTTTAGANGSKLGSDEKEVIQLLWKVINLSNKKVGELHEVTVRPDHLELTEECKEITRIETDGLYVAPQLEQALQQFNQSVGNELNIGVGTSFCICTDGQFHVRQVLHPEASKKNILLPECFYSFFDLRKEFMKCCPGSSNSNELDVHAMASYLGFEKQNAHYRYGASEVDDMGDIIVTLISEPYNYKFSAPERVNYKFESGTCSKLEIIDDNTIIRARGLPWQSSDQDIARFFKGLNIAKGGAALCLNAQGRRNGEALVRFVSEEHRDLALQRHKHHMGNRYIEVYKATGEDFLKIAGGTSNEVAQFLSKENQVIVRMRGLPFTATAEEVLAFFGQQCPVTGGKEGILFVTYPDNRPTGDAFVLFACEEYAQNALKKHKELLGKRYIELFRSTAAEVQQVLNRYSSAPLIPLPTPPIIPVLPQPFIPPVNVRDCIRLRGLPYAASIEDILEFLGEFSADIRTHGVHMVLNHQGRPSGDSFIQMKSADRAYLAAQKCHKKTMKDRYVEVFQCSAEEMNFVLMGGTLNRNGLSPPPCKLPCLSPPSYTFPAQTAVIPTEAAALYQPSLLLNPRSLQPSAAYYPAGAQLFMNYTAYYPSPPGSPSSLGFFPASAGVSSMPPHNTGAMVRMQGLAYNSGVKEILNFFQGYQYSPEDGLLPVNDQARALLTHPKEWVCI*	0.675194
gnl|gene4004|rna11641|	ppm1h.L	PPM1H	Protein phosphatase 1H	sp|Q9ULR3|PPM1H_HUMAN	MFTRVKSAVVNFMGGIMAGNSALEHANGSDLPVRFPYTRPDFLGLSHDEIECSADHIARPILILKETQRLPWSTGYAEVINAGKSTHNEDQASCEVVFVKKKSGVQSTPNKNSSSKRRSSQPNAEGLQLKDNQEVDGITFHYWALFDGHAGAGAAVVASKLLHHHISEQIHDIIDILKNSAVLPPTCLGEEPESTSSNSRTLTRAASLRGAGGAPASPSTPTTRFFTEKKIPHECLVIGALENAFKEMDLRIERERSTYSISGGCTALIVVFLLGKLYVTNAGDSRAIIIRNGEIIPMSSEFTPESERQRLQYLAYLQPHLLGNEFTHLEFPRRVQRKEVGKMMLYRDFNMTGWAYKTIEEDDLKFPLIYGEGKKARVMATIGVTRGLGDHDLKVHDSNIYIKPFLSSVPEVRVYDLVQHEHSADDVLVLATDGLWDVLFNEEVLEAVTSFLANCDPDDPHRYTLAAQDLVMRARGVLKDRGWRISNDRLGSGDDISVYVIPLEHGNRVL*	0.669925
gnl|gene36833|rna77334|	LOC108713467	MUC5B	Mucin-5B	sp|Q9HC84|MUC5B_HUMAN	MQLTNYGDQLDSPFQIRNSSIYLIIKVSNGIVLVWDKKTSIIIKVTPGFQNMLCGLCGNYDGNSINDFNTRGHFQVADVIEFGNSWKLYPTCPEITSVPEPCEINPFRKTWAQRTCNIILSDTFQPCHSQVDPYSYYDACVKDSCGCNEGGDCACFCTAVAMYAQACLAKCVCIEWRNPNLCPVFCDYYNKEGNCEWHYRACGPTCMKTCQNPSGICTTDLFKVEGCYPSCPPNKPFFEEIGMTCEAVCGCYDQMGKYYKPGEIVISCNNCESCQCAMGTIDCKYDLYVSTTTTCKPEVCIWSDWIDISTPTSDIYGGDYEILEAIRLKGYKICDVPRDIQCQAVEFPSTPAEMGQKAICNASVGLICHNEKQIYGQCFDYKIKVLCCQPSTCKASTIVPTTTTVLASSQSSSARTSITASVTSKHASTVTLHTLSTSIKSTTGTAITKCACTSDGKLYPPDCIIYTMTDENGCVTLVKCSHTCEIINEKLPCNRTTTTAVSTISTISKATSMPSVTPTSPKGMVD*	0.667603
gnl|gene2346|rna6826|	sorl1.L	SORL1	Sortilin-related receptor	sp|Q92673|SORL_HUMAN	MATQESWRLRWLLFLTALVAAGVEKAVGGRTLHVPGGWREPGAGLTTINARYLGDRVNRRAAQEPVLQRRRRSSSGAEHPVKVYGQVSLEDSHNQIVVHWAGEKSQVIVALTRDSLALLGPKSSNVYVSYDYGKSFKNISEKFTFPAGNTSAATVSQFFHSPADNKRYIFIDANEQYLWISEDFCSTVNGLPVPFKPTDLLLHSTEPSLVLGYDKFHPNKQLWMSEDFGQTWTVIQEHVKTYSWGIAPYDKTNTVYVERHEPRGTSTVLRSTDFFQSRDKTEIIIEDVDDFQIRDKYMFATKTVHLQDSKKQPSAQLWVSYNRKAMRSAQFVTRHPITEYYIADASEEQVFVCVSLSNNITNLYISEAEGLRFSLSLENVLYFNPGGAGSDTLVRYFSNEPFADVHRVRGVSGVYIATILNGSFAEENMRSVITFDKGGTWEFLAAPVYNGYGEKVPCESSKGCSLHLAQRLSQLLNFQIPIMPILSKESAPGLIVATGTVGTDMASKMNMYVSSTAGVRWRESLLGPHYYTWGDHGGILVAIAQGVDTNQLKYSTNEGETWKTFNFSEKAMIVYGLLTEPGEKSTVFTIFGSYTERGHSWIILQINASDVLGVPCSDSDYKLWSPSDERGNECLLGRKTVFKRRTAHATCFNGEDFDRPITVSNCSCTREDFECDFGFKLSKDLSSEVCVPDPEFAGKLYPLPIPCPVGTTYRRTKGYRKVSGDTCSGGDVENRLQGEEVPCPVGEENEFILYAMRNSIYRYDLLSGINEELPLKGLHNAVALDFDYQSNCLYWADVTLETIQRLCLNGSSGQEIIIRNGLKTIESLAFDPLSQLLYWVDAGMKRIEVASADGDLRLTILNSTVLERPRALALVPKEGLMFWTDWGDERHGIYRSEMDGSSVKHLIFEGIKWPNGICVDEQWIYWTEAYMDRIERIDFNGQQRMIILDSLPHPYAIAVFKSEVYWDDWSQLSIFRASKFNGARMEAVIGRLTGVMDMKIYYKDKATGHNACVLKPCSLLCLPKANNSKICRCSEGVKSTLLSSGEMQCDCPQGYLLKNKTCIKQENTCLPSQYRCSNGNCISSIWQCDTDNDCGDMSDEKNCPTTTCDPETLFRCQGSGACIPLSYKCDLEDDCGDNSDESHCEAHQCKEDEFNCSSGMCIRLSWVCDGDNDCRDWSDEANCTAISHTCEATSFQCHDSHCIPQRWVCDGDTDCQDGSDEDHNICEKKCNGFQCQNGSCIPSSKHCDGVKDCPDGADEQQCEPLCTRYMDFVCKNRQQCLFHSMVCDGVVQCRDSSDEDPQYAGCSQAPEFQRTCDPQSFLCQNGVCISLVWKCDGMDDCGDYSDEANCENPTDTPTCSRYYQFPCQNGHCIPTRWKCDHENDCGDWSDERDCGETIPQTTSRPATCPSNHFRCDNGVCILNTWVCDGYKDCIHGSDEEGCPTSANKTVAPTIFPHGGCTQFEFECKKWKDCIPNWRQCDGNRDCRDGTDELNCPTHKPSLCVNGSLCEDGEACITLLDFCDGFLDCTDGSDESNCTDDTIVHKVQNLQWTADFTGNITLMWTRPKKMPQSTCVYIIYYRIVGESMWKSLETQSNKNVYVLKILKPDTTYQVKVQVQCLRKTYNTNDILTLRTPEGLPDPPQHLQLSITKDEFGDIFGSWTSPANAHGLIREYIVEYSMSGIKEWTSLSVTSKNVTIKDLPRNTMYSVRVAAVTSRGVGDWCETKSITTVKGKDIPVPTIRILSYNEDSISFTLILDPEISVNYYFVTFVWEFDTHVQERRTLKFDGKTKDFKVGNLTSQTSYEISAWITTNIGDSSVSFEHFVTKGVKPTAPSLKAKAINQTTVECNWSGVKNVTYGIFYATSFLELYRNPKNVTTTLHNATVIVNRDEQYLFLVRVVSPYQGPPSDFAVVKMIPDNRLPPRHLHAIQIDKTFADIKWESPYDSPDSKMAYAVAVKDLIRKTEINFKVNTQNSTIEYRIGNLEPGGKYSVSVQLRNMSKELTIKVNTVPLSAPEALKLFSESDHILLFWKSLALKEKKFSEDRGYEIHMVDTTNNITTFVGNTTETFFKISNLKMGHNYTFIVQAKCLYSGQLCGDAAVVLYDELGSDPLYSKNVQSTDVAAIVVPILFLLLVATGFGFVILYTRHRRLQNSFTAFANSHYSSRLGAAIFSSGDDIGDDDDAPMITGFSDDVPMVIA*	0.657857
gnl|gene41090|rna83373|	LOC108707086	GRK3	G protein-coupled receptor kinase	tr|Q8N433|Q8N433_HUMAN	MADLEAVLADVSYLMAMEKSKSTPAARASKKIILPEPSIRSVMQKYLEERGELAFDKIFNQKIGFLLFKDFCMNDMDEGVPQLKFYEEIKEYEKLDSEEDRLCRSRQIYDTYIMKELLSCSHPFSKQAVDHVQAHLAKKQVPPTLFQPYIEEICDSLRGIIFQKFIESDRFTRFCQWKNVELNIHLTMNDFSVHRIIGRGGFGEVYGCRKADTGKMYAMKCLDKKRIKMKQGETLALNERIMLSLVSTGDCPFIVCMTYAFHTPDKLCFILDLMNGGDLHYHLSQHGVFSEKEMMFYAAEIILGLEHMHHRFVVYRDLKPANILLDEHGHVRISDLGLACDFSKKKPHASVGTHGYMAPEVLQKGTAYDSSADWFSLGCMLFKLLRGHSPFRQHKTKDKHEIDRMTLTMNVELPDSFSPELKSLLEGLLQRDVSKRLGCQGGGAQEVKEHPFFKGIDWQQVYLQKYPPPLIPPRGEVNAADAFDIGSFDEEDTKGIKLLDSDQELYKNFPLVISERWQQEVAETVYEAVNADTDKIEARKRAKNKQLGHEEDYALGKDCIMHGYMLKLGNPFLTQWQRRYFYLFPNRLEWRGEGESRQNLLTMEQIVSVEDTQIKDKKCILLRIKGAKQFVLQCESDPEFVQWKKELTEAFTEAQRLLRRAPKFLNNPRSAVVEITKPPLSHRNSNGL*	0.639267
gnl|gene38203|rna79267|	LOC108708901	MED14	Mediator of RNA polymerase II transcription subunit 14 (Fragment)	tr|H7C3E5|H7C3E5_HUMAN	MPTVQLENSQLVVSGGPTSVPQPPPPGTVVPSAASHGYRLSTLIEFLLQRTYQELNVLADLLPRKSDMERKIEIVQFASRTRQLFVRLLALVKWANNAGKVEKCAMISNFLDQQTILFVDTADRLASLARDALVHARLPSFAIPYAIDVLTTGSYPRLPTCIRDKIIPPDPITKSEKQATLQQLNQILRHRLVTTDLPPQLANLTVANGRVKFRVEGEFEATLTVMGDDPDIPWRLLKLEILVEDKETGDFTMLFVIAAEASTSGFWTPIYLYFLNNFPDSFCLSLQLEVLHSQTLMLIRERWGDLVQVDRYLAGKFLTLTVWNQQVLGRKTGTASVHKVTIKIDENDCSKPLQISHEPPLPACDSKLMERAMRIDHLSIEKLLIDSVHARSHQKLQELKTILKSSNPNDNSFVETALPTLVIPILEPCGRSECLHVFVDLHSGMFQLMMYGFDQTTLDDMEKSINDDMKRIIPWLQQLKFWLGKQRCRHSVKHLPTVCSETLHLTNYATHPISNLSRHTLYIKLTRLPQYYIVVEMFEVLGSPTELEYAYHFLSVNHTEGEDNPPTALVLQKFKPNVEELAVDGACRKQGKAGSKRKLSGEQGSPEAKKPKRTGEICAFNKILAHFVAMCDSNMPFICLRMELSNMYIPHQGVQIEGDGFSHAIRLLRVPPCKGTSEETQKALEQSLLDCTFRLQGRNNRTWVAELVFANCPLNSTASREQGPTRHVNLTYENPLSEPVGGRKVVEMFLNDWNSIARLYDCVLEFSQSLQDIPAHLNMFCEVRVYNYRKLILCYGPTKGSSISIQWNSIHHKFHISLGTVGPNSGCSNCHNIILHQLQEMFNKFPNVVQLLQVLYDTQAPLTSINKLPTVPMLGLTQRINTAYQCFSILPQSPTHIRLAFRNMYCIDIYCRSRGVVAIRDGAYSLFDNSKIVEGFYPAPGLKTFLNMFVDSNQDARRRSVNEDDNPPSPIGGDMMDSLLSQLQPQGQQTQQFTKQMGASGAYPLTSPPSSYHNTVTPSPSMLHSQSPGNLQSSPSGALRAPSPASFGPTPSPSSLGISMVPNSNFASPHGALDPSSPYTMMSPSQRAGNWPGSPQVSGPSPAARMPGMSPANPSLHSPVPDASHSPRAGTSNQSMPTNMPPPRKLPQRSWAASIPTILTHSALHVLLLPSPTPGLAPALAGSYLCSPLERFLGSVNMRRHLQRIIQQETLQLINSNEPGVIMFKTDVLKCRVALNPTTNQTLQLKVTPENAGQWKPEELQVLERFFETRVAGPPFKANTLIAFTKLLGAPAHILRDCVHIMKLELFPDQTTQLKWNVQFCLTIPPSAPPIAPSGTPAVVLKSKMLFFLQLTQKNSAPTDAVSIIVPIIYDMASGTTQQAEIPRQQNSSVPAPITVSNILKRFAEMNPPRPGECTIFAAVRDLMANLTLPPGARS*	0.633205
gnl|gene47953|rna93312|	LOC108696087	JMJD1C	Probable JmjC domain-containing histone demethylation protein 2C (Fragment)	tr|H7BXU7|H7BXU7_HUMAN	MALGVRPELVGKRFVCLVLGGGEEPPEIGQIGRWGWRAGVIRAVSHRDNDNPELAVYVEFDDLEWDKREWVKVYEDFTAFFVEYQLVWAKREDPGQSQGSKVKHIQWPALAFKPLVGKGVYNSITAIEFLVERHLEFETEDSAFQPYQDEVDSLNPVLRDNPQLHEEVKAWVKEHKVQEIFMQGPYSLNGYRVRVYRQDSATQWFTGIITHHDLFTRTMIVMNDQVLEPQNVDPSMVQMTFLDDVVYSLLKGENIGITSRRRSRSNQNSNTIHGHYTRAQANSPRPAMNSQSSTSKQGQQHRNARLNKRKGSDSSMPDEDRVKEERYDGTENLKRNKHFHSKRRKPEEDEKKLILKRLRADNISDFSESSDSENSNKRIIDSSSEQNSENELKSKNTSKINGDEGKSQSSDGAEEQTLIDRHSPWDEIQDDKKEAERMKSAESQLQEDNPPFHLSEQTALYEQNPNHPHVLDSVAEKNNTTELLQVESLCTKAPTPKNAIVLNNENNGNEAAQESGSGTFDSQPVPKVELQSGELKSSYGSINFSDIKKQDPEHAWNEMNSKGDLAHSGVLKNCQSAKEAHEREKIQHGSVIGCTSLTDEQKRLQKQTLDAMKAKPHIPEVSSKIKYTASPDGLKSRSVHSPDLVKQKVNYYNSQTSGIVRSSGKLDCDLHRSSFHPVATRVSAIESIKSPLIIDKNEHFTVYRDPALVGPETAANHLSSYLHQHNFALHSPAHRTCLPPNSHHPALTGNPHLLTSSSNQASIAAINSHPLGSASHHPVHHSHLLPAVLPGMNPGSLLGGHPQLETAHASSLSHLALAHQQQQQMLQHQSPHLLGQAHPSASYNQLGLYPIIWQYPNGSHAYSALGLPSSKWVHTENHVGAEASMRRNTASPWLHQPTPVTSAESLLIGHLPVRPSSADAHRPIKLHSSPPLSKAAAEHHKEDIDKKPFSDPLRSIATIKSEHEHGRTHAGKESHLHRHYMEPVLSHSKLHRSHQDSGERTNKYKEDHRRILQENTEASPFPMKGKAHENERDSYPRVTPIVSSSPKSHTVKQENNVDRHINELYKLKNSVSQNLPQSNYFTTLSNSVVNDPPRSFASKEVVNLYPEKQNSAPSSANSYMSSLSRPPPLIKHQPEEATVGKLNEQLSQQVASHTITSYRGDSRSPTQLSISSTNPLRSMPALHRAPVFHPPIHHSLERKDASYSNLSPPTLTPVQPVSTGSKIQELQKPPTLVPELKEGSSTYKKISEKSIQDGWKTNEKQNHNKVWIPEKNNGKTQSATASVIVRPSSIAKYDPIPIAQTLPKERVVDKPGVNQIDCIKPLESRETVRNIQPTVNSDSAHVNLEKSSPVPSVAPAASIMCSTKTDVTTSAPTTTSVSSSSESEVTYSLSNYSVSACAVIECNTSKAGNPTSAQNPESQLINPAPVTPVSGKAISAIQPNVAYSSSTDFIHLKKHKAALAAAQLKSTNASETEPSAVKNPKLPASSSPDSNVACSSANASSTLGNGPVAQPNYHTKLKKAWLTRHSEEDKNINKPESTGSTLVSEIIKPCTVNLIASTSGELQNNIDLRAQDDKSPKEDRLTRRRVKRTYESGSESEDSDGSESRSGQRLKRQPKPTYKKKQNDMQRRTNTDKEEEIKPNGILSRIAKEKSKLKLQSNNSSTGIPRSVLKDWRKVKKLKQTGESFLQDDSCCEIGPNLQKCRECRLIRTKKGEESTHSPVFCRFYYFRRLSFSKNGVVRIDGFSSPDQYDDESLSLWSHEHYEDEELDLETVKYVLAYIGDKFCQLVTSEKAAMSWVKKDAKIAWKRAVRGVREMCDACEATLFNIHWVCQKCGFVVCLDCYKAKEMKISRDKELYTWMKCVKGQPHDYKHLMPTQIIPSSVLTDLLEAMHHLRDRFEIQSHCHCVSKQSPQAPKYPPMNGVSQVLQNVLNHSNKISLCLPESPNQNSPQKPETNGNASPGSDSSSDSKLTSSESHSSLHWLADLAEQKSREEKKENKECLSGKHIKEERDQDISETVNCKSSSPPANEPGSTLRDLLTTTAGKLRLGSIDAGIAFAPVYSATNPCNRGGRSMPNILDDIIASVVENKIPATRTPKPVVQPEPKEEVSEVPLEEAEKEKQEIPHSWICERHILWLKEHRHIHNWKMFQECWKQGKTVVVSGTHKRMNANLWKLEAIGNDFGDHQGDLLNCKEGILSSGNVKEFWDGFEDVSKRQKVKNGETVLLKLKDQPSGEDFKNMMAARHEEFFKMLPVPEYCNPDGKFNLASHMPAFFVRPDLGPRMCSAYGVIATKDQDTGTTNLHIEVSDLVNILVYVGAAKGLGVTSKSGVLKKFEEEELDEDLRKRLKDSSEVPGSLWHIYETRDADKIREFLHKAAKEQCLEILPDHDPIRDQNWYLSKKLRQSLLEDYGVKSYTLVQFLGDAIILPAGAIYQVQNFHSCIQVTQDFVSPEHLVQSFHLTQELRHSKEESNYDDKLQVKNILYHSVKEMVRALKIQEEDMEEMEDC*	0.611216
gnl|gene34940|rna74666|	LOC108708000	TSPOAP1	Peripheral-type benzodiazepine receptor-associated protein 1	sp|O95153|RIMB1_HUMAN	MLKESVNYSNCSPNKSDSLLLEECHRELERLKRELENEKLKTQDVHKKCSMELRRYKEASEREKNKLANDLKSKWEQQNARELQQLKDSILRDRELEIKQLLRSKEEQLKEMHALLQKERDVAVRQARELQKQLAEELLNKGYSRKASNTKKKEVNSESVECRCKLQDVLSKLRWEYDGEQAASIRHLKMELQLERHFFLKYILENSRINISTLPQVRTKPCESGERKYGRYSLGSHSVKLQHQDLMPSKVKSPDNTSPVVLGIKYLEWASPEIDSTCSSFKGKCWDINAGDLVMPKTSANFSDINAGDLVMPKTSANCSDDFPLNKHFASENEIISVAFPYSYSKPSFENTDEQPTDVSSCTSGIEANDLRQLLDVLDHSLPHIATKKSINTLQERLIDRDCSQLKQEDLLNELRVLEQRCNALKEENITLRKNCFPETEEKVKRLKRKNAELAVIAKRLEERAKKLQEANLKMVNTPMHLKGPSLEVCKKAFARQRAKDMAEQACALLAKDKQIALLKQECLELQAKLTLGKECSSLFKLSDFDRLLRESQKEVLRLQRQIAIKYLKESLHVSKSDSQSCSSDAVSIDSYFQSDQVKESPDKTKVAPLGDGIKELELKKKRKECEILEQEVKKKQRRCEELETKLQEVQTENARLVEENSQLSSRVKWAGKVETENADLKGHLTEVTAQRDSALKDSHQQQSKLDNLEQVLKHMRDVAERRQQLEKDHDDALTALQKRQEEVKLLQEAQVEAKKEHEEATKLLEHTLDSLQAKVKTLEEKCRSQTEQFSQLSQELERFRLQTGDIGLLTSTLVTSDLPPPQCCSTPGVPQVKQDFIDEFSSWEIISLVDFSISSTFSFVYVSLEDNTEPVNDGKIKKDESDKERPIPQLLDSSCENRMSEVHNNAVAKEKHKLEAPQSSSKSESVHESPTYCPTPEVDTASEMEDLDADSISLNPEPESRFPAKLHVYLARYSYNPFDGPNENPEAELPLTAGEYIYIYGDMDDDGFYEGELMDGRRGLVPSNFVERVSDDDLIAFQPAEINELSQSSGQDISFLSGSSNERSEDGSSLSPLPCEMQGTSERAPDILAVPYPRKLAIIKQLARSIVVGWEPPLVTAGSGNIQSYNIYVDNELRQNVRCGGQTKALIEKLELKTRTYRISVQSVTEDGCSDRMRCTLLVGHGYSLAPTQLRVRSLSATCAEITWQPCNSNYSHALYMNDEGCGLTKAGTYWYSFSSLRPSTLYNVKVEAQPQRIPWELPLERREQKATVMQLTTPSAGPPDAPLDVQVELGPTPGVLLISWLPVTIDAAGSSNGVRVTGYAVYADGQKVLEVTSPTAGSVLVGMSHLQLLQVSKEISVRTMSPSGESGDSVPAKIPSALLNNPDCSSLLNPFSNSLINEPAMEKSLDACFDKFPSKPLTSSSPCSLPSTLDTCTKAKFSIHTSCSREKSMDSLPVRISPLLLQSPLSASSGSSQGSSGSDCLEPMVSQDGIHENAPPALVQTTSVPVSGSVQPLESAPDSVEISRINLQEKESKFLKESVELSDTKHSDIKAVTTSLQSTIEVGKMWNNNSLTESKTSAKEDCSSPEMEYLEEENKRSGNREISIEDFLAEGQEKTTTNNCTNEVLEQELSLPEPTLSHLEHSRSSTLSDIMEEEEDDNPEEEDSPKIKKMGVKGHCETSSKSECCETDSDEEILERILALPLQKHCSKKLFSIPEVTEEEDEEEGVYCKPPLAKTTVHVHETCHDLAPEHCGKERLLKNKDCALEDGALLNQDWDLKPNLFISQHQHENTKASVYGSPTCNTKRSYSLTDRANSCPESNRKKQGDAREQCSRMVANSNQNVFSPRSHNQKEQGLYNTAKHNPQVKQKNSKSNPRKCSQRPQYSDYTEVKIKRASSYGSPKALEIDIEYDTEDEEDSSVFQCSNQSRSNIWEDSSQTEKDGWSDCSSQSEPILHSKKRKALKRQVKVQDNGTEKALVHNIQGGRQGSRNDDPCSRLGSNMIVHTAGWDCTGKVKSNSPVHPCVYFVIQCLV*	0.605526
gnl|gene17870|rna52220|	mmadhc.L	MMADHC	Cobalamin trafficking protein CblD	sp|Q9H3L0|MMAD_HUMAN	MANALCSRARLVTYVPGFCSLIRRVSGTRAFSTAGSSGSDEPYIAATPPDILPRTVWPDETMGPFGPQDHRFQLPGNVGFDVHVNGVDNKRKIEVNKNLPDLLTEPQPSERHEFVMAQFVTEFQGSEVSLQPQELNTIESYFENAKVECAMQSCPDLLKKDFASMFPEIPGNNFMVLTVTQRTKNDMTAWSQEVENEREMLMEKFINGAKEICYALRTEGYWADFIDPLSGLAYFGPYTNNTLFETDERYRHLGFKVEDLGCCKVIRHSVWGTHAVVGSIFTNAPSDSAIMKKLGEH*	0.604663
gnl|gene47291|rna92378|	rev3l.L	REV3L	DNA polymerase zeta catalytic subunit	sp|O60673|REV3L_HUMAN	MFSLRLVTADYYLAAPLPGLDVTRSHFRDSPVRRVPVVRVFGATPAGQRACLHLHGIFPYLYTPYDGYGQQDPERYLRQIAFSIDRALNVALGNPAASSQHVFKITVVSGVPFYGYHEKEIQFMKIYLYNPAMVKRVSELLQGGAVMNKCYQPHEAHVPYLLQLFIDYNLYGMNLINLAAVKFRRAQRKGDSSSHGTGVCKDRDQERSFSSTFVQWQEDEIPSSLILEDVEPISTCELEVDGVAADIINRQEIEAQIGKNPGLQAIWEDEKQRRREKRESSQISPPDSQDRGYVAMSESEKILQKRLKEILKQNDFSLTLPNSLDCSNLSEEFSVELTLHSQLDSPDVLCSQANMVDVHRDEPQRNKGCVGEEQEDAVIDEEAILNVMETSQIFQSQRLSQSPVFLDDNQDQAMVKLLAGLEEDEYQMDMSRRLSQHSLSARYNSMQNSDDEENEPQVEKEEMELSILMSQRWDNNTEEHNTKRNFKSIEESSSEDDSTDDEMEWSRNRLLLADLSIPQLDGTADENSDNPLNKESTLTHSSVIAKSKLSLKNSIFHKDAASFEPQSSAKTAFQCQHTSALSSHILKKEGLIEELPQPAEEKGPELSVHSFTNDSTCNMKYPSSFNNSTCPEVLHEEASKNDIAPVPAIDKTAFEDGIPLVNRHLQCRKFTSIRKTDKDISFLKITRQLSEGILDRNPRNLTELSNHKMKRSADVGDKCCSSTPNKIFSGTINESSDLTPPADVSRVMLHTADNAINDVSPNKRKARSEELQQHATDMTSGNQQATHYKFFPSVVLSNCLNRPQKLAPVTYKVQQCKKQSRLKLVKKKVVENEHTSATAKDIEDLLGYEGSVEYRENTNLQKQSIVTGIDTIPSPSYQDIVDPINTVGKDSSYAPGNACSKSPPDVDRVPSCDMAVMMDDGAFQSNACELNAFTCQFEVGATDSEPSLEICGNKYTLRAKRKVNFESEDGEPVKGATNSKSSLPQPEETMDDVESFQKVHKRRKVSNKLPPVIIKYIIINRFKGRKNMQVKLEKLDPSEEQVKLTEDKIKQYNRMAPLKDFWPKVPESPATKYPIFPVIPKKNNKRKTKQKSAKKKTGRLPKTETKMLQRAVSIRRKRIRSFLSLPMPTYNAETEDCDTDYKDVMSKLGFLVERCPSPINMSPPRCWSPTDPRAEEIVSIPVAEMPLFKSSLLVDGNKEYGNSVKKLQKRVQPNKPRKKTSTSPSAIRKQPKKASQSDIGKDGKKQKGKSMSKKSEKAPRKHIKIKDKKTNAEPRVSEQSSLLHKEQTPSALNGVVQSFPAITTEFSLSGFSTGHVHSTQPSKDSTQNDSPGNVSSFTGTPKPLHLQQFSSIQKDCSATASVPLSPGIKTFSINAMNTQFPNAFQIKECSSTPSKTQNSYTRSPQVIQNAQFTLTSSLMTREDPAEAQKRLLTSIGKLQDVQNSPSSLVSEKPKLLPCSFNHAGNVADTSKHCDSNTPVISSEKGHEALNSPNSSVLTTLKSTLKTTAVEQKQKGDSIDAAQFATQRASQNCLPEIFSCTKAIQNSIKSVSPQKLLDAHSGIAVLKELLHKKQQKVASSSEESTVKLKLSLSSPSEPKSVSGKSATHSKKTRAPRSTKSKVAKNVKTGMGKHMCDSESKICTSERSPGLFSEPSFESCYSIEDSLSPEHNYNFDINAVGQTGLCTLYSGSQFIPADQNLPQKFLSDPFPIPVSDNEGINHELQQSEKKKPYSLGHPLIRPSSLSPDMFEKSVDFKQNPLLNQWKNCLISQNSHNTHSVDGLYNCQSEDKYRLNRGISLKDVAFNCAHSEWTQTGTKCQIKNTMFDASHPPNSNSSFTGLLPSPEGDSVSDDLELYLSRHSGGLTPTPDSSPRSISSPSQSKNGNSTPRPVHILKPLMSPPSREEIMATLLDHDLMETIYQEPFFSNPSDAPEKPREVGGRILTIETKLPYNLLEFEGDFSVEGLRFWKTAFSAMTQNPRPVSPSRVSRLMAERRKDSLDSENDKKLVIMPCKSAPHPQKVQVWLQAKELYETSKIACKDKEIQEASESNAIKTTSVPVGCNSLPPKEIHILLAQPASSDDLPETANNIKIHLASPPPVLDSAEPQLIKREFDITASIPASGGRSDQDELLDNSVSPDSPILTPWQDTLSPDNTNPSVDDKDFKSRGISPSPLLESEAKTEVKNESTDFSVFSPSQVSQGKQKSTHTCIHSTPVVERKPEAESSEALLYSPLLSEPVSQRLSQRRGCNPDKLRRVLLTTQMKNQFATMAQVKRETSQIEGPSLNNSYGFKVSVQNLQDAKALHEVQHLTLMCMELHARTRRDLEPDPEFDPICALFYCISSDSLLSNTNKRQVTGAIVIHLEEANSDGGRRQTPFLARSGITGFEVTYATDEKQLFVMLLSLVRRFDPDILLGYEVQMHSWGYLLQRASALNVDLCQQLSRVPDDKNENRFSSEKDEYGADTMSEINIVGRIVLNVWRMMRSEAALTNYTFENVAFHILHQRFPLFTFRSLSDWFDNRKDVLRWKMADYYMSRVHGTLQLLEKLDLIGRTSELARLFGIQFLHVLTRGSQYRVESMMLRIAKPMNYIPLTPSIQQRSQMRAPQCIPLVMEPESRFYSNCILVLDFQSLYPSIVIAYNYCYSTCLGNVENLGKYEDFKFGCSSLQVPPDLLYQLRNDITVSPNGVAFVKACVRKGVLPRMLEEILKTRIMVKQSMKNYKQDKSLTRLLDARQLGLKLIANVTFGYTAANFSGRMPCVEIGDSIIHKARETLERAIKLVNDTKKWGAKVVYGDTDSMFVLLKGATKEQSFKIGQEIAEAVTATNPKPIKLKFEKVYLPCVLQTKKRYVGYMYETVDQKDPVFDAKGIETVRRDACPAVGKILERSLKLLFETRDISQIKQYVQRQCIKVVEGKASMQDLIFAKEYRGSFAYKPGACVPALELTRKMVAYDRRSEPRVSERVPYVIIYGSPGVPLIQLVRRPIDVLQDHNLRINGTYYITKQILPPLNRIFSLIGVDVFSWYDELPRIQKTFSTARNEQDARKCTISQYFTTLHCPVCDELTQHGICSKCRSQPQNVVVILNQEIRELEYKQDQLAKLCRNCTGCSNQQIQCVSLNCPVLFKLSRVSRELCKAPYLRQLLDQF*	0.596594
gnl|gene34803|rna74480|	lrp2.L	LRP2	Low-density lipoprotein receptor-related protein 2 (Fragment)	tr|A0A3B3IT64|A0A3B3IT64_HUMAN	MGALPAGMQRPVALLALGLLFTFFIQKAHTQTCSSESFRCSNGRCIPLSWRCDGTADCADNSDEVGCPPRTCSATQFRCGDGDCIIRSWVCDDEEDCDDGSDEQHCPGRTCSAQQFTCSSGQCIPGAYRCDRMKDCTDGADERNCQYPVCTELSCASGACYNRSQRCDGIVDCRDSSDESNCTQRCLSSQFQCPSGECIPRDFLCDHDDDCGDESDEKNCTYPTCRGDYFTCSDGRCIHQTWLCDGDDDCDDNGDERGCEGGHRECGPGEWACPSSGQCIPVDKVCDGIVHCQFGEDESNITAGRNCSINNCASLSCQHRCHSSPTGGLCYCPAGFVISSNDSRTCIDFDDCKMWGICDQFCENRIGSHRCSCAEGYILEHHKHCRANSTTGSPSIIFSNGRDLLIGDIHGGNSRILVQSRNRGVAVGVDFHFQLRRVFWTDTVQNKVFSVDIDGSNVREVLNISIETPENLAVDWVSNKIYVVETSIKRIDMVDLDGQNRITLIAEDLGNPRGIALDPSVGYLFFSDWGSNSEESKLERAFMDGTNRHDIIKTKLGWPAGITVDIVTKRLYWVDSRYDYIETTTYDGLDRRTVVHGGNVIPHPYGLSIFEHYLYFTDWTRVSVMKANKFTDNSTQVVYRSSSRPYGVTVYHSARQPYVWNPCGTNNGGCEQICILSHRTDNSGLGYRCRCKLGFDLHEDGRRCVVVRKFLLFSSQLAVRGIPFNLSTQEDIIIPITGVPSYFVGIDFDAQDNSIFYSDTVKDMIYKQKIDGTGKEILTANRVEGVEDLAYDWISKNLYWTDPRYRSISVMKLADKSRRAIIQNLNNPRSIVVHPVIGYVFWTDWYRPAKIMRAWCDGSHLQPIVNTSLGWPNGLAMDWNSLRLYWVDAFFDKVEHSTFDGLDRQTLSRITQMTHPFGLTIYGGYAYITDWRLGGIVRVRKYDGGEMTIIRRGINNIMHVKSFDASTQIGSNYCNRPTNPNGDCSHFCFPVPNLQRVCGCPYGMRLRPDQQTCFDDPSSEPPTMQCGSYSFPCTNGKCVPVYYRCDGVDDCHDNSDEANCGTRNSTCSSRAFTCGNGQCIPLNWRCDTHNDCPDRSDEQNCPTQGPRSCPTTSFTCQNNRCIPRIWLCDTDNDCGDGSDELNCNFTGTCEPGQFQCPDHRCIDPSYICDGDKDCVDGSDEIGCTYNCSYSEFKCASGDQCISSSYQCDGVFDCNDHSDELNCPTRPAGMCHQNEFQCQSDGACIPSNWECDGHPDCIDGSDEHQTCPVRSCPPSLFRCDNGNCIYRSWICDGDNDCRDMSDEKDCPTPPFRCPSWQWQCPGNTICINISKVCDNTPDCPNGADESPLCNEYQPDQESCADNNAGCTHQCIQGPFGAQCTCPEGYRLSNDSKTCEDINECMTPGFCSQTCYNERGSFRCYCEDGYILEPNGRTCKAAGSANLLLLVASRNQIIADNITTQAHNIYPVIRDGRTIVAIDFDSVTNRIFWSDITQDKIWSAYVNGTDRKLIFDSGVTVTESIAVDWVGRNLYWTDYVLETIEVSQLDGTHRTVLISENVTNPRGLVLDPRTDAHVMFWTDWGRNPRIERASMDGKMRTVIVSNKIYWPNGLAIDYPNKRIYFADAYLDYIDYCDYDGNNRRQAMASDLVLQHPHAITVFEDYVYWTDRYTSRVIRANKFHGGNQTVMIYNIHQPLGISAVHSVKQPGGANPCASNPCSHICLLSSLGPKFYSCACPSGWTLASDSVNCQRDEKPFLIVVRDSIIFGMSLNPDDKTNDAMVPVAGIRNGYDVDFDDSEQMIYWIENPGEIHRVKSDGMNRTVFAPAAIIGTPVGLALDWISGNLYYTNPQTQSIEVIKLRGEVKYRKTLITNDGTQTGAGAPIGIAVDPSRGKLYWTDQGIDGGPPAKVASAEMDGSNPSVLFTNNLDHIEFITIDIAEQKLYWSVTGTGIIERGNVDGTNRVTVVNHLSHPWGIAVHEAFLYYTDRDYEVIERVDKSTGANKVVMRDNVQGLKCLRIHHRDQSAGSSNGCSNNPDACQQLCLPRPGGQFSCACATGFKINSDNRTCSPYSSFIVVSTLTAIKGFSLEAADHSEAMVPMAGRGRNALHVDVHMPSGYIYWCDFSSTVGAYNGIRRVKPNGSSFRNIVTGGIGRNGIRGIAVDWVAGNLYFTNAFLTETFIEVLRLNTSYRRVLMKTTVDMPRHIVVDPKNRYIFWADYGQSPKIERAFLDCTNRTVLVSEGIVTPRGLAVDRTNGYVYWVDDSLDMIARVKSEGGETEIVRYGSRYPTPYGITVFENSIIWVDRNLKKIFQASKEPGNSETPSVIRDNINLLRDVTVFDSRYQPTSPQEMNNNPCLVSNGGCSHFCFALPGQQTRKCGCAYGTLASDGTQCVISRDDYLIFALESSIRSLLLDPEDHSPPFPPVNVFRTAVALDYDSLDNRVYFTQSSGAGRSQISYFSLSSPNGPRTTVASDLGAPDGIAFDWIHKRVYYSDYLNQTISSMAVDGSDRTVIARVQRPRAIMLDPCRGYMYWTDWGTNAKIERATLGGNFRTAIVNTSLVWPNGLTLDYEEERLYWADANLQKIERCSLTGTNREVIVSTAVYPFAMTLYDQHIYWTDWNTRSIYRANKHDGSDQIIMIQNLPQRPMDIHVLSKTKQKQCSSPCDQFNGGCSHICAPGPNGAECQCPSTGRWYLANNNKDCIVDNGTRCENGKFTCLNGRCIPERFKCDNDNDCRDGSDELERVCVRFAAVFAVKAFHTCPSTSFTCGNGRCVPYHYRCDHYNDCGDNSDELGCLFRTCDLNTEFTCNNGRCISREYVCNGVNNCFDNGTSDERNCPDRTCQPGYTKCTSTNICIPRTYLCDGDNDCGDMSDESPTHCVTLTCTESEFRCSSGRCIPGHWYCDQGVDCSDGSDEPPTCVAHARTCSSDQFRCDDARCIPSSWICDGDNDCGDMSDEDQRHNCASRSCASTEFTCINNRPPERRCIPRSWVCDGDADCSDAYDEHQNCTRRSCSSNEFTCANGLCIRSNFRCDRRNDCGDGSDERGCIYQPCEQQQFTCQNGRCISKAFVCDGDNDCGDESDELEHMCTTSEATCTPHYFKCDNGFCIEAGTVCNRNDDCGDNSDEKACGINECNDPSISGCDHNCTDTQTSFFCSCRPGYRLMSDKRTCDDVDECSETPSVCSQICENTAGSYICKCAPGYIREPNGRSCRQNSNIKPYLIFSNRYYLRNLSLDGQSYSLILQGLSIVAALDFDRVESRLYWIDAGRRVIERMFLNGTNKETIINSDVPAGEGLAVDWIGRKIYWLDSSKDCLYVADLDGRFRKKLIDRCIDANNTFCFQYPRAIVVHPRKGYVYWTDWADKPFIGRAGLDGKNKTVIISTKIEWPNGLTIDYTNDMLYWADAHLNYIEYSDLDGRHRHTVYNGNLPHPFAITVFEDSIYWTDWNTRTVEKGNKYDGSGRTMLVNTTHRPFDIHVYHPYRQPITNNPCGRNNGGCSHLCLIKEGGQGYTCECPDNFLAVQFGSVVRCLPACSSTQFLCADSERCIPIWWKCDGQRDCRDGSDEPATCPQRYCRIGQFQCNDGNCTSSHFLCNSYPDCPDGSDEDQILCANHQCDTHQWQCANKRCIPESWQCDQEDDCGDNSDENSAHCSTRTCNPGQFRCNNGRCIPQSWKCDVDDDCGDHSDEPFQECMGPAYRCDNHTDFDCRTNYRCVPLWSVCNGYDDCRDNSDEQGCEERTCDPRGDFRCDNHRCIPLRWKCDGDNDCEDGSDERNCSPRECTESEFRCDNLHCIPGRWICDHDNDCEDNSDERDCEMRTCHPGYFQCDSGHCIAERFHCDGTADCLDFSDEAACPTRYPNGTYCPASMFECRNHVCIQPYWRCDGDNDCGDGSDEELQHCLEIPCEPPFRFRCGNNRCVYRHEICNGVDDCSDGSDETEEQCRPPTPRPCTDEEYKCGNHYCVPLHYICDDYDDCGDQSDEAGCNRGTQRSCSENICEHNCTNLSEGGFICSCRPGYKASESDRNTCDDINECEIYKKCPQDCKNSKGSYECFCAEGFRTVGDQQGNQCAAEGTPPLLLLPDNVRIRRFNLSSEQYSDYIEDQQHVQALDYDWDPEGIGLSVVYYSIRGQGSTFGSIRRAYLPTFEDYGNNLVKDVDLDLRYIVNPDGLAVDWVGRHIYWTDAGTNRIEVAMLDGRYRKWLIYTQIDQPAAIAVNPDLGFMYWTDWGRQPKIERAWMDGQQRQVLVSEDLGWPTGLTIDYINNNRIYWSDSKENIIESMKPDGTDRQTVLAGDLGNPYSLDVFEGHLYWTTKEKGEVWKKDKFGTGQKVKVLTVNPWLTQVRIYHGHRYNHSVPNHCKDVCSHLCLLRPGGYSCSCPQGTRFIESSTTDCDAAIESPPTMPPACRCMHGGICYYDESGLPKCKCQSSYSGNYCEMGYSKGMPPGTAAVAVLLTVILTIIIGSLVIGGIFNYRRTGKLLPSLPKFPSLSGLVKSSENGNGVTFRSGTDVSMDIGVAGFGADSAIDRVMQMNETFTVDTGKEPTVYENPMYNTASEGTAVVTISRPPDVTNINNNGQGADNFENPLYSVDTPQSSVSLESTQPESKWSFFKRKVKQSTNFENPVYAEMEKEQQTEAEEDPSPFTSQPPTNPSNKKEQQPASYSPTEDTFKDTANLVKEDSDV*	0.596209
gnl|gene7391|rna21554|	edem1.S	EDEM1	ER degradation-enhancing alpha-mannosidase-like protein 1	sp|Q92611|EDEM1_HUMAN	MLGGVRPGSGGPVMWWSTVLLLLRLGLHALLGLVLPGAATVVVPGVNAVCRASYGPFVLGAGDEYGRRYSSFPVGLRKEMREKARGMFSFGYDNYMTYAFPEDELNPILCRGRGPDHGDPSNLNINDVLGNYSLTLIDALDTLAVMGNATEFHRAVRLVIDTVSFDKNSTVQVFEATIRILGSLLSAHIILTDTKQPFGNMTLSGYDNELLHMAHDLAVRLLPAFENTKTGMPYPRVNLKKGVPPDSRNETCPAGAGSLLVEFGILSRLLGDSTFELVARRAVRALWSLRSNNTGLLGNVVNIQTGQWVGKLSGLGAGLDSFFEYLLKSYILFGEDEDLEMFNEAYKSIQNHLRRGREACNEGEGDPPLYVNVNMLNGQLMNTWIDSLQAFFPGLQVLKGDIEDAICLHAFYYAIWKRYGALPERYNWQLQAPDVSFYPLRPELYPSRFYSYFPV*ATKNPFYLHVGMDILLSLEKHAKAKCGYATLHHVVDKSQEDRMESFFLSETCKYLYLLFDEDNPLHHVGNKYLFTTEGHLIPLDSRLRDTSWQDIFHRKSKVQQTQEKLSQTKLQTGNSSSNCYRVPEERRFALPLKSVYMRQIDQMVGLL*	0.583768
gnl|gene13171|rna38303|	LOC108717883	SASH1	SAM and SH3 domain-containing protein 1	sp|O94885|SASH1_HUMAN	MEEEQAAALEPHSESNIPDALSRLWTDVMGILDGSLENIDDLAEQYANYYDTCSTDVCERMEKLAKQHISQDLDAESDGINSKLPTPETEIKLSLHKSESENSEDDPIGKNYWKKKNKHFWQSFHKSPKEVMRQTSKGEGIGYIASEITMSDEERIHLMLMVKEKMITIEEALARLKEYECQKSVPGTENSVDWTEGSYSAFDESTNCTSVEQSEDESEDTVKFKRLQKLVNSTRRVRKKLSRAEEIKKSNIEGLDDQTVHCSPIVDDKSALYADVHKKPLCKERSAEKKLEDGFLCVSSSSTDIDPMIVNRRLAKTLSKTESGGLIKPPKKIGTFFSCPEDEKVQKVSCSVTEREMKKRLCSINHGRTSSFGGFDLTNRRLNAMNYDDEQLEKDVDVIYKDLFKSPSTPRISLGKKVKSVKETMRKKMSKKYSSSISEQDSSTDDIPAIHEIPQPQISFLEKSKLKAGGSVESLRSSLSGQSSMSGQTVSTTDSSASNRESVKSEDGDDEEPPYRGPFCGKARVHTDFTPSPYDSDSLKLKKGDIIDIISKPPMGTWMGLLNNKVGTFKFIYVDVLNEAEKKPKRPRNRRKEILKPKSVEELLERINLKEHMPTFLFNGYEDLDAFKLLEEEDLDELNIQNPEHKAVLLTAVELLQEYDSNSDHSGSQEKMHTEGESTSECSHRDSGCFENRKTLRPSPTYTESSSSHDCSRGKNIHHSTVTKLLSREALKPSENGNMNKLYSVASCAKSVNIAGLKKNWRSLPDVYSSCEIDKGQFVKLWQRSHSLENLSGFIQDATQTRLFLPDKDKETCCNFAIRKEGDVHGRISCRVQHLQHLKEELVDAIPRTGGVNSQARINLILQHLTNTDNNVISSIPLCPTKLQTKKSSQPPPVPAKKYRGCFVNGLFHLAATDYGTNTEESHLSDTKMGPLSQDDYPKLSSHSGESITPTSPRPSRSLNLPKAPTNTPHAVKLAPAYDKKILCINGKDLQVLIENKLQSEEIDLTEEPYSDKHGRYGIPEALIERYSEDLGQPEKDVAATMDLIRAKHLMKLHRMAILSGGLTEICRKPVSPRHISSVTDWLVSVGLPMYARPLAEAGITTLSTLPSLSQTHLQRAGIKEERHINKLLSARMIKSICAEAVNSTVFDAQ*	0.530668
gnl|gene16636|rna48599|	insr.S	INSR	Insulin receptor	sp|P06213|INSR_HUMAN	MGQGVLRGEGHPNNNPNCKVGWKSLVGIVTIFMLILCDQSNGKICCSMDIRNNISQFSMLEDCTVIEGHLQILLMFSSKPENFRGLRFPKLTMITDYLLLFRVYGLESIKDLFPNLTVIRGTRLFFNYALVIFEMVHLKEIGLYNLMNITRGSVRIEKNNELCYLSTIDWSIILDSVEDNYIELNRDNKEECGDVCPGTVKGKSKCKQTLVNGALVERCWTQDHCQKVCPSDCKGSGCLPDGQCCHPECLGSCRKPNDPSACTACRHFQYEDVCINACPKGSYKFQGWRCIDFNTCQEMHSRCQNSRDNSSPPYVIHKGECMPDCPSGYIANSTTRTCTPCAGPCPKICPILQNVKTIDSVTSAQELRGCTVVNGSLIINIRGGNNIATELEANLGLIEEISGFLKIRRSYALVSLSFFRKLRLIRGEVLEAGNYSFYALDNPSLRQLWDWHKHNLTIIHGKLFFHYNPRLCLSEIHQMEEVTGTKGRQDKTDIATKTNGDQASCEDNLLNFNFIKTSHDMVLLRWDPYWPPDYRDLLGFMVHYKEAPYHNVTEFDGQDACGSNSWTVVDMDAPERSADGKTQSPGCLLRNLKPWTQYAIFVKTLVSGSEEGRTYGAKSKIIYIRTNETIPSVPLDPFSVSNSTSQIILKWKPPSEPNGNVTHYLVYWQEQPEDSDLYEVDYCNKGLKLPSRTWTPPTETDENGNENQTEPTSGNKCCPCPKTDFQIQKEQDESAFRKTFENYLHNEVFIPRPVRKRRDLFGVANGTLPDPVTAPSLFNASSTRAPDNTEPKIYSQKVWFKESVLISSLKHFTGYRIEIHACNHELSMGCSVAAYVNARTMPEATADNVVGPITFEYIEPNIIHLKWQEPKDPNGLIVLYEVHFSRVGGTEEVITCVSQKQYNTDKGTKLRVLTPGNYSFKIRATSLAGNGSWTEQAYFQVPDHPHSTIVKIVTGPVIAVILLLIVLTYCVVQKKKDAEGPAGPLYTSSNPEYLSASEVYIPDEWEVPRDKINLLRELGQGSFGMVYEGIAKDIIKGEPEVHVAVKTVNESASLRERIEFLNEASVMKSFSCHHVVRLIGVVSKGQPTLVIMELMTHGDLKSYLRSLRPDAENNPGRPAPTLKEMIQMAAEISDGMAYLNAKKFVHRDLAARNCMVAEDYTVKIGDFGMTRDIYETDYYRKGGKGLLPVRWMSPESLKDGVFTTFSDVWSFGVVLWEITSLAEQPYQGLSNEQVLKFVMDGGSLEHPENCPPRLHSLMQMCWQYNPKMRPTFLEIIDMLKDDLHPSFQEVSFYYSDENKPPETDDLEIDFENMESTPLDPSSCSLRDLSNRGNLYEEHIPYTHMNGGRKNGRALSLPRSSPS*	0.522386
gnl|gene34598|rna74208|	LOC108713453	DGKZ	Diacylglycerol kinase	tr|E9PNL8|E9PNL8_HUMAN	MDTFFKKHFRRKIGAAPMKSCLTPTSRRCSVVVATGKARRRSSVGLPSSSLSIQRRTSINPAQPVPLSVGAPARIAKRNGRRRSSTTTPGLSPRFAVRKKHGGRLHGIDHQFIGPSMLLASLIPIQKDTGRKNESSEDEELIYTSDEGVDLENPSPEDVGATSSGNGSNLEPCSIDHHNLKAIAKSGAQHLVATPSVLPSEPDTQVRNTVDWSDSAVYGDHLWFETNVSGDFCYLGEQNCTSKVSFEVHTSYHINYVSPIKKIIILIPYKCVFFFNLQINFRCKPSFRESGSRNIREPVIVRHHWVHRRRQAGKCRQCGKGFQQKFAFHSKEIVAISCSWCKQAYHSKVSCFMFHHIEEPCSLGVHAAVIVPPTWIIRVRRPQSSLKSSKKKKRPSFKRKLSKKASEDPRQRPFIIRPAPCHLMKPVLVFVNPKSGGNQGVKILQSFMWHLNPRQVFDLSQGGPKEALEMYRKVPSLRILACGGDGTVGWILSALDQLRLFPPPPVAILPLGTGNDLARTLNWGGGYTDEPLSKILSHVEEGIVVQLDRWNLVVERNPEAWEDDKGDGATDKLPLDVFNNYFSLGFDAHVTLEFHESREANPEKFNSRFRNKMFYAGTAFSDFLTGSSRDLSKHIRVVCDGMDLTAKIQDLKLQCLVFLNIPRYCAGTMPWGNPGEHHDFEPQRHDDGCIEVIGFTMASLAALQVGGHGERLHQCREVLLTTSKSIPMQVDGEPCKLGPSVINISLRNQANLVQKMKRRTSVPLLNDQQPVPDRLRLRVNRISMHDYEALHYDKEKLREASLPLGVIVVPGDSDLETCRAHIERLQEDFPAYPTILQRLDLKEDGTARPQTVSSQRLSPKWCFLDSTTADRFYRIDRAQEHLNFVLEICQDELYVLDPELIITQSVGTSPAMLDIGDKTASPNSRLFQFPPPPTSPPLTGSPDGCHRSRSASDTLCNKPVCGCNRTEEGFSESQSSKLLLEASKNGDLERFREAHRAGGNLTLRDSQGCTLLHHAVTSGSKEIVKYIIEHAPAEILDVAELMKGETCLHLAASLRQRTICRYIVEGGASLMKTDLQGDTPKNKAEKAKDIELAEYLENTQHCQMIQREDQETAV*	0.505511
gnl|gene1575|rna4600|						0.502916
gnl|gene10730|rna31183|	rspry1.L	RSPRY1	RING finger and SPRY domain-containing protein 1	sp|Q96DX4|RSPRY_HUMAN	MIVLAFIAFYASRSLIQGVLLHLVHHRVCLNEQLGTTNMGNTCVCREESGVEDNIDSPSQLTENRITTAIESRNRPRDPVRPPRRARGPHEPRRKKANVDSLVLDTLAVIRTLVDNDQEPPYSMITLHEMAETDNGWLDVVQSLIRVIPLEDPLGPAVITLLLDECPLPTKDALQKLTEKLHLSGATAIQDSCNPAKHRNTTAVLGCLAEKLAGPASISLLGPGILEYLLESLNIKFHPMVILFALIALEKFSQTSENKITVSASQISDCLLLLETWINNGDFLKRQVGFCAQWSLDNLFLKEGRRLTYEKANLSSINAMLNSNDVSEYLKISPYGLEARCDASSFESVRCTFCVDSGVWYYEVTVITSGVMQIGWATKDSKFFNHEGYGIGDDEYSCAYDGCRQLIWYNAKSKPHQHPCWKEGDTVGFLLDLQKKLMIFSLNGCQLPPEKQVFSSATSGFFAAASFMSYQQCEFNFGAKPFKYPPASKCSTFNDYAFLAPEEKVILPRPRRLALLKQVSIRENCCTLCCDELADTELRPCGHSDICMECALQLETCPLCRQEIKTRVRQISHIS*	0.497579
gnl|gene35761|rna75837|	LOC108698735	CLMN	Calmin	sp|Q96JQ2|CLMN_HUMAN	MAGHEWDWFQREELIGQISDIRVQNLQVERENVQKRTFTRWINLHLEKCNPPIEVKDLFIDIQDGKILMALLEVLTGQSLLQVHKPSSHRIFRLNNIAKALKFLEDSNVKLVSIDAAEIADGNPSLVLGLIWNIILFLQIKELTGNLNRMSSSSSLSSLPSGLDSDSSHSSTPSTEKSLSVSIKDQRKAIKALLNWVQQRTRKYGVAVQDFASSWKSGLAFLALIKAIDSRLVDIKQALDKSARENLEDAFRIAQEQLSVPRLLEPEDVMVDSPDEQSIMTYVTQFLEHFPELDAEDFCDRLDSLPVESTFVHYKDGPAEEESKIITLNEESDIQSEIHSPVTHPERYHYPEELIAEYFHSDSQRKINDWSQSMSEHNPSSKGVSTRESYSILGQEVNPSDHSDSSMESPSEEFSGIDVTTEDNFIQPSLVLNGSHAKNLSSSNENCPVFASDKLYKTITNNSFKIVNNIDLDPFSSIDVCTATDKEPTSLSKESKNTYSDTETYQGKAPVEGTSEVSTNGNVLSPEHNNNVEDACKYVPHYLAHPKNATRSNYSKQMTVFKSYSAVADKGKGKSINEGHSVDSIADTNEQSLPTEKQEEPDTIDKADSSMISVIPHNLFYYPHYSVPIVEVLHAFAENSPGAPISSTITSSFPQENDHDVIESYNQDYMQTCNNEFNSGFVDGAHDLSHSHITSELSKITNLRASNESSAQKPSQIQTRNSAMEPSHTEDTQSRGGGQKEAAEKDVKSFMKLSSQKAELEEDFLQIEDKLDATKLKLKEENHKVIGPPREIENDTSVCHRRKDCVSGEKNLGTLLDPTPKKNKEQQENISCKKIADTCLAEKASARSADAPSSKPFLNIYTTILLWLFLYCILILPELDMRKVTFFANNK*	0.488804
gnl|gene3020|rna8749|	rsrc2.S	RSRC2	Arginine/serine-rich coiled-coil protein 2	sp|Q7L4I2|RSRC2_HUMAN	MASSDTEQDGGSPEKRSPVIDKHSEHSDLSKSPRGLKHYSRSRSRSREHKRKIDEGRKHRSRSRSKEARRHEVKEKSSKKHRSDDSINRDHSDKTRERLNPSDNGDERHRRKEKRSSRGKSYSRSRSRERRHRSRSNDRKKSRSRSRERKRHPRSRSRSRSKHRHRSKSRSKSREKKRRIEKPRRHSRSRSCTPPSPPAFRGRNTAMDAQEALARRLERAKKLQEQREKETCEKQKQQEIAAVAATGGGSVINVAALLASGTQVTPQIAMAAQMAALQAKALAETGISVPSYYNPAAVNPMKFAEQAKKRKKLWQGKKEGDKSQSAEIWEKLNFGNKDQNVKFRKLMGIKNEEETATSSVDAESFKTLMQQEEMFRNLDAQYEMARSQTHTQRGMGFGFTSSMRGMDAV*	0.483442
gnl|gene36904|rna77432|	LOC108711430	MAP1B	Microtubule-associated protein 1B (Fragment)	tr|D6RA40|D6RA40_HUMAN	MEISARLAQEVQHHGERRSAAAKWDPRKYQLLIVIGDVGTERQLQAVRDHLERGIRSWNISLDSCDLNHQLKLFAIRHLAHFSPDVKGQRTLQHRSDVLETVVLVNPNADSIAHEVRSLITGSSAHKLFILSGQSAEQEGDLILQTGTFTYQRFEEVFSDPEVCQQLSNTDPEIKASLTVSSLGEGDWCNIGSSGFQDIIHIKLDPDLALPEMDGISEFADYVSETVDVPSPFDLLEPPNSGGFLKLSKPCCYIFPGGRGDSALFAVNGFNILVDGGSERKSCFWKLVRHLDRIDSILLTHIGADNLPGINGLLQRKIAEQDEEQSQGSTTYSDWMKNLISPELGVVFFNVPDKLKMPESSMKVKRSIEEACLTLQYLNKLGIKPEPLYRVVSNTIEPITLFHKMGVGRLDMYILNPVKDSKEMQFLMQKWAGNSKAKTGIILANGKEGEISVPYLTSITALVVWVPASPTEKIVRVLFPGNAPQNKILEGLEKLKHLDFLRYPVATQKDISAGIPTATKHTKIKQRVDSKESLKSTPRPSTGKLNKKEDMSEQLAKENKTEPAKETKLEKKTSKESTDKPMEKVKFEKVKTETSESVKAEKKKLLKEKTGKKYTKDKISKLEEKKDKEKREIKKEKTDLKKDILKKEDKKDTKKEEKKRELKPDVKKMLKPDLRPFTPEVRKTLHKAKLPSKIRTEKIKSKSDKETMASEQKNNQLQQIQKQQQFTHMAEQRSAMSSPEDLTKDFEDLKCEDKLDQIQYGDEDKNISEAEIVEQRHLDVLVVQSQFKEEISLNEITSDKKTPLESPDEGITTTDMEGESPHEEEMAYQADETMEMVDEGAAMEEPTEITEYEEEGVTEKVSETIQAFEKPELGRNRLESMPTLDIQDLEDKENEVDEKGILDRKQKEEIIEPCDEYFGSTVAEEEKEGEKSLEVIEKAEVEEMEEYVEEMGEEELKSKDDGEVECLNEQEENISPNSNIPLINEEMDLVSKDYGNIMSNDTPYLSGAVVTSGTKAEHISYIQDETMPGYSETEQTISDEEIHDEQEERIPHLQYDVGSYDISVPDHPGSFEAVHGIKLISSSEITAKGYELQEPEIVVYPTNIVAAPLAEEEHVSSATSITECDKLSSFATSVAEDQSLASITAPKTEETGRSSLLVDTANSIPSSHTEATQGREYPPSAGTISPTSSLEEDKCFKLPPSEDFQSLMSTEKDQIRNQYPADEVEETHHFDKTETQHYSSLLCEGNDHENSYTFSTDINKTPTLLSDEAIQFIQVDSSIVEGEERCLSPDDSTVKMASPTQSGPTSTGHTPFHQSPVEDRYESTQEELFKAVDILSHETEVKIVSKSDYDKSPESADHYSSKTILQEDPAVSINAISDAGVILQATIPLSMGDLNEEYLEKDSIMTKDIAITEEADILQKQNDLFSENATFGKSEDRAYSAGTYIQFEKSPEEHLSDSFPSEPIKIQKKTEMDIFQSVSTKELPSEKTQFSSFMEQSPKKDETTPESTSQDILLEDTKSLSFTEQGKEDDTSLQMSLIEQSPIINETSQIMPAKDEFSENEKSLDLIKQTKDNKCSFDDLSPGYVDPLQPVEEGFTQDKKHLEDKQSLDHIQNMLSKESGIQKDISTEPLPEVYPAETMDFDLKEQMHQKEDKFLALSSSSPDDSESLSLTDHKSPLGMGDNSHSLTPSGIKEQSIEAENIYMMQLTSEKRVWFTEKNQDNKLRYTEHGESTFLDEAHDWDGESALRADFSDQTTPETEVKNILVTEYAHFHKDTEQTKDSMDMSANILSNKSKKLCQETVSPTDIVYGSEEIEKKSYVDTSPPPEICSSYRHAPTCTVALFNEGFCLDNSFSKALFKEEQIKKSITEETQRLADEHVYSYDKPMHDITDLTSEISTSDKNADIQTEMQTATFLDKYDNSLEADVPILTKEETCTSSPQEEPKVVFTIDKEIVHEPYETPTKETVREYVETSYTESSSLSGFISSTHLDNVTEIVCPKQDKKSSPTSLSYPEETSVKESCSPCELYPQETDFYGSSKKSAVEEREATPYPDDKTFQYADIYEKIASGVSHTGHIIEEVEPYSASYLEKENRAVSVLDTEEVQATNKGLYHQMYSKEEESQLQSLKEKELSSPASPKDMGRITTFEYTEMEKTVSVDKEKATAETNVCDLAEIQSTQSGIILETHKTEAESQCVASSHHSQVPSSKSCPVEHDFHEQSMSYLHASHQDDNISSANQDLEVGKSFTTKDTYYEKTEIQEEITSDSELEKGAKEKSEKEISTDMETFDEKELHENITEKEKSKVSDCTLRSEQTKSQHDYPDFNSNVHDQSSIAQTSGELSVEQSTVDNTGCNIHENEQNKMFGDMEYTYCPLRAQTDSSDDTDERPFQTHHQESQSFSQSHTEEAFLESDVPGKYNKATNELEMELPAPKWEYLSEAAYSEKETYNLPSSALSEHCFESLPFTGIKKLGTDCMITSDLATGQHDEYLQVSERACELDSSLDKHLGSSDHSPLSLTDEKPPLPKIPYEQYSELDAQKAESQSISGSSSEASTPVRKDIAEGLYSHMASTYTTDTEATVRSLWDVSPLVPADATKPCLAEEKDPAGDHNSACSYDMDDNTLPCRIECKRPTCMMKSGMNNETCNDETNSATMPSYSSLVPPCHQEEMSTANGPTEVNTSPEFFQNIQYNESESFSAAVRKEEKTSPDSERDSSPCSEEDTEKPNRPSSLMSPVHTFESYYPGAQSPERTEDHGDASHEFEPRLGSSSEYERVLSSSEYLHRKGELSPSFINPSPLDLSDDSDLSQDEGHPSVKGRTHHANANANTCHVQGTTVDETPPTSVSDSGTSQSDSDVPPETEECPSITADAAMDSDEDADFLPVDKAMGNSHHSNTRQGHDPHPAPVMDPHPHPPHPDVCMVDPEVLVNELNLSKGDKVLKKDLKEKNKGVRKPLTKVKSTSPARKADFKHPSTLSKQTSRDPTDKSQKTTTIRKDKEATDKLQKPRSPMQTHFSRGEEKEEVSKGSNSNTNKMVNGIKSATGQSGSKASSTVPPGPPVYVDLAYIPNHCNEKNTDLEFFKRVRSAYYVVSGNDPGNGEPNRAVLDALLEGKSQWGENLQVTLIPTHDTEVTREWYQQTHEKQQELNIMVLASSSTVVMQDESFPACKIEF*	0.483322
gnl|gene16923|rna49447|	dagla.S	DAGLA	Diacylglycerol lipase-alpha	sp|Q9Y4D2|DGLA_HUMAN	MPGIVVFRRRWSVGSDDLVLPGIFLFVLHSTWFVILSVVLFGLTYNPHETCSLNLVDHGRGYLGILLSCMIAEVAIIWLSMRGGILYTDPRDSMQYVLYVRLAILVIEFIYAIVGIVWLAQYYTSCNDVTAKNVTLGMVVCNWVVILSVCITVLCVFDPTGRTFVKLRATKRRQRNLRTYNLRHRLEEGQASSWTRRLKVFLCCTRTKDSQSDAYSEIAYLFAEFFRDLDIVPSDIIAGLVLLRQRQRAKRNAVLDEANNDILAFLSGMPVTRKTKYLDLKNAQEMQRYKEVCYYMLFALAAYGWPMYLIRNPTCGICGLAGACSSCFCLCSARPRFAPGVTIEEDNCCGCNAIAIKRHFLDENMNMVDIVYTSCHDAVYETPFFVAVDHDKKKVVISIRGTLSPKDALTDLTGDAERLPVEGHHGTWLGHKGMVLSAEYIKKKLEQEMVLSQAFGRDLARGTKHYELIVVGHSLGAGTAAILSFLLRPQYPSLKCFAYSPPGGLLSEDAMEYSKEFVTSVVLGKDLVPRIGLSQLEGFRRHLLDVLQRSNKPKWRIILGGTKCIPKSELPEESEAITIPSNRLWTHPSDLTIALSASTPLYPPGRIIHVVHNHPVEQCCFWNQEEPTYFAIWGDNKAFEEVIISPAMLHEHLPHVVMDGLNKVLENYNKGKTALLSAAKVMVSPTEVDLNPELIFQQQLHPPLPILEVIPAIMPGAHNANRRNSSTKSKQSDISLEGFYDSRLLSPILKDPVELLLMSTKDCLAVSLQDRRAPLATMESLSDNESVYSFDSRRSSGFRSIRGSPSLRAVLETDERHCFFIDPTIPEENPSLSSRTELLGADALSKHSQESQPTEIAHNSGRSSPGDLPPWDEEALAGVESSGALTPDKEELALQNGRLNEVPSPQVLEFAEFIDSLFNLDNKSGSLQDLYHVMVSDGTEREIPKSVSDQEILLRAKFEPNLVPKPPRLFAGSADPSSGISVSASFPLSSSEELMDLTPTGMSSQECLTPDPIRTPTPTGAGHSKKEDLLISAL*	0.476713
gnl|gene16983|rna49616|	plod1.S	PLOD1	Procollagen-lysine,2-oxoglutarate 5-dioxygenase 1	sp|Q02809|PLOD1_HUMAN	MGVMLLPLLLWVLVILPRWGNCANPDDDNLLVLTVATEETEGLRRFQRSAHSFNYKVKVLGLGEEWLGDGQKIQLMKLALEPYSDKEDLIILFTESYDVIFASGHGELLKKFRQAKSKVVFSAESVAYPDRHLESKYPVVREGKRYLGSGAFIGYAAHLYKMVADWDGTDKSSDQLFYTKLFLDPVKRGKINITLDHRCRIFQNLYGSAEDVVLKFEYGRVRARNLVYDTLPVLIHGNGPTKLHLNYLSNYIPRVWTFESGCNVCDEGLRNLDGLTVDTLPLVVIGIYIEQPTPFVSEFFKRLNNLNYPKNRIQLYISNHEPHHQKRVEHFLQDHGTQYNFVKTVGPEENSDFADARNKGMDMCRQTPECEYYFSIDAPVVLKNTNVLRSLIEQNKSVIAPLVSRNANLWSNFWGALNSDGYYARSEDYIDVVQRQRNGVWNVPYISSVYLVKGSILRSKLNQNDLFHSGTLDSDMAFCHNVRQQGVFMFVTNRQEFGHILSLKNYKTTHLHNDLWEIFENTEDWKEKYIHHNHSEALKGKLVEMPCPDVYWFPVFTETTCNEIVEEMESFGKWSTGSNTDQRLQGGYENVPTIDIHMNQIGYEKEWQKILLDFIAPLTQKMFPGYYTMAQFDLAFVVRYKPDEQPLLEPHHDASTFTVNIALNSVGQDYEGGGCRFLRYNCSVRALRKGWALMHPGRLTHYHEGLRVTKGTRYIVVSFVDP*	0.466503
gnl|gene16120|rna47129|	fndc3a.L	FNDC3A	Fibronectin type-III domain-containing protein 3A	sp|Q9Y2H6|FND3A_HUMAN	MYILSVMADHPPPPLDSTPLLTTDIPLLPAPIVNGEGGQQVILVQVNPGEAFTIRREDGQFQCITGPAQVPMMSPNGSVPPIYVPPGYAQQVIEDNGVRRVVVVPQPPEFHTGSHAVIHRPPPPIPGFIPLPAMMPPPPRHIYSPVTGDVASQYTPQYHPAQVYGDLDALSTHGRSNLRDERSSKIHERLQKKLKDRHGVQKEKLNSPPFSPKKSTSPINESNGLIKGQNSGLNTGQAKNKHKGKGGSPVEAEIQEKDDETKALEALLSTVSKPVASDIQARSVTLSWSSPSSLISEENDGTCSPEAYTYEILLSSSGKDGKYKVAYSGEKTSVTMDDLRPATDYHARVQAESNCVKGSLSEEASFTTLSCEPETPNNPRITNRTKNSLTLQWKASCDNGCKIDRYLLEWDEGKGNKEFCQCYDGPQKQFRLTKLSPAMAYTFRLAAKNDMGTSGFSEEVEFYTSGSAPTMPASPTLNKAGISWLSMQWTKPSGTPSDEGISYILEMEDETSGYGFKPIYNGDDLTFTVKNLRRSTKYKFRVIAYNSEGKSSPSEVVEFVTCPDRPGAPSKPSVKGKVHAHNFRIVWDPPKDNGGAAVTKYVLEMSEDSNGNKWDVIYSGMTREYLCDHLCPGSTYRLQVHCISDGGKSAVSDTLLVQTPAVFPGPCQPPRLQGRPRAREVQMKWAPPQLDGGSPVTCYSLEMLPADANEHREVYQGHDLECTVASLLPGKAYSFRLRAANKAGFGPCSEKCEIITAPGPPDQCRPPQITCRSATCVLIHWEAPNNNGAEITEYRVEWGGMEGSMQICYCGPGFNYEVKGLSPAIVYYCRVQAVNIAGAGHFSDVVACLTPASVPAAVTSLWGVKEEDINSSSYCPSTCLAIQWEKPCDHGSDITTYSIDYGDKQPIAVYKATSYILDHLQPDTTYRIRVQALNSLGAGPFSHSVKLKTKPLPPEPPRLECAVYSHQNLKLKWGDGASKALPTDSIQYHLQMEDKNGRFVSLYRGPCHTYKVQRLNESTSYTFHIQACNEAGEGPFSSEYVFTTPKSLPAALKAPRIDRINEHTCDVTWESLQPMKGDPIIYILQIMVGKDSDFKQVYKGPTTSFRHSALQLNCEYRFRVCAIRQCQDSAGHQDLIGPYSATVLFISHRSEPQTSTNKDTVETTRTTRTLSDEQCAAVILVLFAIFSILIAFIIQYFVIK*	0.463225
gnl|gene7236|rna21107|	tprn.L	TPRN	Taperin (Fragment)	tr|H3BLU1|H3BLU1_HUMAN	MSVTARPKVWVRPDPHSGNMPAWKREVLERKRAKKQGVPVGTPGRDGSPHRRRSDRGRSSGRKSSPAAGMSARAPSPGAAGKSVRAPSPGATVKSMRAPSPGAAKPVRAPSPGATVKSVRAPSPGAAKPVRAPSPGATVKSVRAPSPGATVKSVRAPSPGAVKSVRAPSPGAVKSVRAPSPGAVKSVRAPSPGAAKPVRASSSSLGKSTSVKRRSDDGERLVLQESLGPLHENPFIRLEQERRRNKPREPSPAPTLLEMYSNVPGIRTIRADHIIIIESDPGYFSGTKKQEPHMDTVEALMAKSGSKVAAIRASEVVIYETEEPRPQNVEKEHNEVVEEAGRVSRLLEKFGHDHSRPPRSRSWDNILDRRSSPSRDDSNKMPDLPNQTAPLRHSQATVNKAPKRYGEISPLSTSFSEESKRFPLNDPSWLPSKPSPVVSLPSILYKKPSSPTTSPVTSPALSSSTFGLRYETSTDEKVVSPSVATFRERFEAGSTADNLPLPKALNPQKKTGNNTFVVNPKAASHTKGKPETIGVQPKDVPVLTNGYIDHPDEKTKPKGQVSVQDLLSKTKHSRTSLAGRSSEEHRQVPSASVSTNHISKADNSRRPKSEPDIFNSNSLKSSATKSETTVPDHFKPTLSSATPNQQKKVSSSTSSNRSFEIRPAVKPDPSSIPDGDIQAKALANIRMQSKNSFVFIPKKTNPPVSNQGHEVQKVSKEKPKVNAPTTNGPKLDNRDFPIDSGILSNGLPPSQTLQKNTAYDTDSEPEVDSLTQKASSVPSLSDFDWQSGLLPSHSSTEGHSFTDKGSELEYLSSIHQNNKGPLSVTHIQDDYLKPEIPITNIDDIVNSDIMDGNVQANVAVNGNESPLPSYRPHAPLSSSVHNKSGNTFTIVPKRKPVIEQEPVRTPVLKEEEDEDASSKRTETPYSEIGAMLKKRYPTVDEIQVVGGYQSLSKSCLSANGSSRKKMKITFNEKNIHKIFEYPSENSLADDTGEEDAYEGSGSEYEEEEKLNDHFFPRAKFPIPGNAHNSGLSDYTAQQYGTAAPQHGKALGDDTLSPDESSKLALYF*	0.406239
gnl|gene50714|rna97341|	LOC108715578	RAD54L	DNA repair and recombination protein RAD54-like	sp|Q92698|RAD54_HUMAN	MRRSLAPSQLAKRKQGSSSEDEDWCEDAVPKRKRLSNNHDIRENWISPFRKPLAQLTNRPPCLDSKQHEAFIRSILSKPFKVPIPNYQGGLGLRALGIKKAGIRRALHDPFEEGSLVLYEPPQLSAHDLLKVDKEKVPVHVVVDPVLGKVLRPHQREGVKFLWECVTGRRISGSHGCIMADEMGLGKTLQCITLMWTLLRQNPDAKPEIEKAVVVCPSSLVKNWYNEVGKWLGGRIQPLAIDGGSKEEIDKKLSGFMHQHGMRVPSPILIISYETFRLHAEVLHKGSVGLVICDEGHRLKNSENQTYQALNSLNTARRVLISGTPIQNDLLEYFSLVHFVNAGILGTAQDFKKRFEIPILKGRDADASAADRQKGEEKLKELIGVVNRCLIRRTSDILSKYLPVKIEQVVCCRLTPLQSELYKLFLKQAKPAEDLNEGKISVSSLSSITSLKKLCNHPSLIYEKCVEEEEGFQGALNLFPSGYSTKSVEPQLSGKMLVLDYILAVTRSTSSDKVVLVSNYTQTLDLFEKLCRTRRYLYVRLDGTMSIKKRAKIVERFNSPSSPEFIFMLSSKAGGCGLNLIGANRLVMFDPDWNPANDEQAMARVWRDGQKKTCFIYRLLSTGTIEEKIFQRQTHKKALSSCVVDEEQDVERHFSIGELKELFTLNEDTTSDTHDKFKCRRCVNGHQVRPPPDGTDCTSNLSQWNHSAEKRGLQDPVLVSAWDAAITFTFHHRSHEEQRGVL*	0.401657
gnl|gene15190|rna44341|	nsun7.L	NSUN7	Putative methyltransferase NSUN7	sp|Q8NE18|NSUN7_HUMAN	MSHRQKSLAPCNSRDSPCCSEKINYPDHIYAESAKIFQDIHIKKPPDRIVVKYGNDSGRPLSSFKDEKSQRWAYELAFNTLKYQDLLETILLDSGFYHSQPLPDEMTSLVMVMLYDFQDKKFQPRCLSRTEETIEEVQEVEQLLCGSKTRLSAALARSRIKHAIPSIEFILPESVRKQEERSSTVPLYAWVNTTKTSVTEVCDALKSEGFTKADSPVDLIGYKYCTDKHCQDVLVFPPYLKDKLNNLELFMHYKLVLQDKAYILSVHSVRAVMNTDDDIIVATPCSGYILAHMSVLTNQNACRIFVCGMESEAREGALQEVLVDMGCKNVKLLKESFTDLDPSDPRLQKAKTILLLPQSSGSGVGDPVQFVLNQHGDTSLLQDFSQGSVRTDKLNALSKQQVTELNHAMTFNKVQALVYCTCSVYHEENEDVINQALGQKPESNTIQTYRIGSPVIALPSSEFTSASDKFIKVHPSETTNGFFLAVLKKEPIATEAVTATDILARAASKGLLDGIGKQKSKKEGKKKKGRTAVHGMTSTPAKISDFLDQENKRVAAQTRDFAKSNVQPVGNVGRKPSRQVIVTPPATATDTSSKSQKPTKPKALGKDGISARIKAHENMVLLQPVKIMLPPVMMPFYSNPLAARVPNPITQYPPRWHSGMGSRSSDDFIAKPRDKVPSSVLQHPKPWH*	0.372161
gnl|gene19776|rna57782|	edem3.S	EDEM3	ER degradation-enhancing alpha-mannosidase-like protein 3	sp|Q9BZQ6|EDEM3_HUMAN	MGCPVVEPRRWGDMWLVVAFCLLGQGHAAVTKEEKAHLRIQVLEMFDHAYGSYMQHAYPADELMPLTCRGRIRGQEPSRGDVDDALGKFSLTLIDTLDTLVVLNKTKEFEDAVQKVITDVNLGNDIVVSVFETNIRVLGGLLGGHSVAIMLKENGDRMQWYNDELLHMAKELGYKLLPAFNTTSGLPYPRINLKFGIRSPEARTGTETDTCTACAGTMILEFAALSRFTGISVFEEHARKALDFLWEKRQRSSNLVGVTINIHTGDWVRKDSGVGAGIDSYYEYLLKAYVLLGDDSYLERFNTHYDAIMRYISQPPLLLDVHIHKPMLTARTWMDSLLAFFPGLQVLKGDIRPAIETHEMLYQVIKKHNFLPEAFTTDFRVHWAQHPLRPEFAESTYFLYKATGDPYYLEVGKTLIDNLNKYARVPCGFAAVKDVRTGSHEDRMDSFFLAEMFKYLYLLFSEREDLIFDIEDYIFTTEAHLLPLSLSTASQSSTKKNTTTPYTELDDSNFDWSCPNSQILFRNDPMYAQNIREPVKNVVDKNCPRSPSRLDDVSGSGNRPLLRARDFMATNSEHLEILKKMGVSLIHLKDGRVQLVQHANQAASSIDAEDGLRFMQEMIELSSQQQKEQQLPPRAVQIVSHPFYGRVVLTAGPAQFGMDLSKHLAGAQGLVTRAEPYSGCSDITNAQAIQGKIALMQRGQCMFAEKARNVQKAGAIGGIVIDDNESSSSDTAPLFQMAGDGKNTDDITIPMLFLFSKEGNIILDAIREYLQVEVLLSDKARDRDLESESGEHKPVENDSQKQALDDLFMTPEEISELILVHKKKMSVSQPEVPSSDSPSGGDRASESDIKPASHEHTTEESAHSPKDNFQTPPENSKDPTEEKREDVRPMESVLANWKEDIEAFEMMEKDEL*	0.369558
gnl|gene47311|rna92399|	LOC108706552	ADGRA3	Adhesion G protein-coupled receptor A3	sp|Q8IWK6|AGRA3_HUMAN	MATLESLLLLLLLLAGIVLSAEWETGGGSGLVVSLPPGCKQEARPRAASRSAASETGKVVCIGLGADGSLPLGPFPNKTSTLILNNNKISELTNGSFEGLSFLERLDLRNNLISSIEPGAFLGLVSLKRLDLANNRIGCLNADIFKGLTNLAKLNLSGNMFSSLAQGTFLSLASLKSLEFQTDFLLCDCNLLWMLLWIKEKNITIRETRCAYPKSLQGQSVTSLKQEQLTCESPLELPSFYMTPSHRQVVFEGDSLPFQCMASYIDQDMQVLWYQDGKIVETDESQGIFVEKNTIHNCSLIASALTISNIQADSTGNWGCQVQSRRGNNTRTVDIVVLESSAQYCPLERVVNNKGDFRWPRTLAGITAYLLCTRYSAGSGIYPGNQQDDKRAWRRCDRGGFWAEEDYSRCQYANDVTRVLFMFNQMPLNLTNAVATARQLLAYTVEAANFSDKMDVIFVAEMIEKFGRFAEKYKELSDVMVDIASNIMLADERVLWMAQKDAKACSRIVQCLQRIATYRLANAVQVYSTYSPNIALEAYVIKSALFTGMTCTVFQKVAAADRIVHADFGRRDPDGSLDKQLSFKCNVSNTFSSLALKNTVVEASIQLPSALVPKEKRERRAMDESFYKLQLMAFRNGKLFPTAGNSSHLADDGKRRTVVTPVILAKLDGPNRNIPVVPINITLRRFASGKDAVAAQWDFDLLNGQGAWKSEGCHIIASDENITTIQCASLSNYAVLMDLTGTEIYSHPVTFLHPVVYASSVVLLLCLLVLIISYLYFHSLVRISLKSWHMLVNLGLHVFLTCAVYVGGINQTRYASVCQAVGILLHYSTLATVLWVGVTARNIYKQVTKKAKRYQDPDDLPPPPRPMLRFYLIGGGIPIIVCGITAAANIKNYGSQPNAPYCWMAWEPSLGAFYGPTSFIVFINCIYFLSIFVQLKRHPDRVFELKEQTEEQQRLAASESGEGNQQDSLSVSLVSTSALENEQTFQAQLLGASLTLFLFVSLWVFGALAVSLYYPMDLVFSCFFGVSCLSLGAFLVVHHCMNREDLRRALMNTFCPGRSTYSVQVNVPPSNSSGTNGDAPKCTNSSAESSCTNKSASSIKNSSQGCKLTNLQAAAAQCNTNPLPVAVAPPLDNSLTEHSVDNDIKMHVAPVEVQYRPNGHPSRHHKNRSKGHRSSRLTVLREYAHDVPTSVDGSVQNIVPKTRQSYAEGHSRSRRAYLAYRERHFNQCHLDSSDAGSTLPRYSRNIEKVASNNNKKDILREPIVVQLESQQRSYGLNLAVQDGPAKDDIAEDPPINADSNGNVRTGLWKHETAV*	0.294584
gnl|gene2897|rna8409|	gsap.L	GSAP	Gamma-secretase-activating protein	sp|A4D1B5|GSAP_HUMAN	MVLDFRESFSLQRDVMPWVLVLEAPEIAKGNSRTLRIVNVERNGRVLFTWKGADGFTNIGLYDPDLRQNEMLYSFDKDLLIISCSVNYEKSLLALSYYNSIKEAQYEPLRTVSKYLALLIEIKPINNVRVLKAVDCDIRVQFLYPTEEVCPFPESHLLLVSKEKYIEQFHIILTVEGDNSVVIKKSNQLPRDRIAEDFVWVQWDMLDQRLFYIIPKHSSCVLHCIQFYHEDHFKIIFEVSLELIFTNQAIRLINLGYDPNEVKEQGSSTSVNLQVFTDKTGGLCLFYLQPFKDAKEVKYMVVFLHRGCSKTFKVALSVKEMKQLKRISFINLDGYVVVYLPDHFLHLINTKHPDMMCYHLFLTDAEARIKEICCDCPVQSVLISSVIEYSKGILFSVSLNHLLLLRFLWTCKRDCERLAVLHCFLLHLDQKTLWETEIIEWICENLSVCQMFDPIQEFIIASLYRRMSLETTYLDKLLPYTSLPFWNQEIDGVSWSSDITDMPILKIGMFKGFWEKFHSELDYMKHAHHSNPMHRRDWCKQIADVDTQWRNIIYQRNISENAKKVILNMETWTSDQGIVPLHLEEDYLQKDLTWLMTIKLKDHLSQHLLHVGKNNIDKIVLDYISKQLDLICLVLEVVWKKYNLDLGAFSFNSRGCSSDYFAFHMMCRISEAAIKLAMPLPPGFQTLQLVLGVRCLPLGNLLHYIDAGVLQLTEAFAVKLMKELDDNESNEKLKYSIIIRLPERICQNIHHLWDHAMSNNCIAKKYVKQLLCKIRKRECRLSGQEACSQSALYINFLPLNYLIKMLSAIEEQALNPFEEDNKDAAYLQEIALKQTSVLLGLHKC*	0.27571
gnl|gene50894|rna97582|	LOC108717897	CEP170	Centrosomal protein of 170 kDa	sp|Q5SW79|CE170_HUMAN	MSFTSWFLVSSEGTRHRLPREMIFVGRDDCELMLQSRSVDKQHAVVNYDASNDVHMVKDLGSLNGTFINDVRIPEQTYITLKLEDKLRFGYDTNLFTVVRGEMRVPEEALKHEKFSSQLHFSQKPPEIEGSKQTASRSSDSKVNDTHIEVLQKAVETMKSEEKVAVDMSAVPRGTPLYGQPSWWGDDYSSENKQHCKESTLHELSTSGHSKDAKKDGDEGTAGKEETLFLLCREPSYFEIPTKESPQKSDVEENIIREIPTKDTHCSHALGAGHASFTIQFDENSPCKVTIKDHVTKFTPDYRQKSKKTSPSCAKDLSALQTEMLAAESKVADWLAQNNPPCLRKEVPEEDTKSIKSDVPVYLKRLKGHTHDDGTQSDYEKSGAQKRLNKSTNFDEHLRSRNLGQKLNIACHSSGKHQETSQTAFMIEFFDDDHPRKRRSYSFTQNAGTAGPEAPYPIPQSRIEKVKAADRKLLAIGLQSGTSSHRVIHSTQHAKLLLKQKSEEPCAPLMLSQNVLLRSSGSLGHRTNKKRVIGYEFEIPSVSGSDKGHFDDQADKVSNANEWDLLSQEETDPSKIIDKEASARKKQWVSQWASLASNHIGHDQENGRFESDVPAAVENDADISESGISVKSNGSAASLTGQNDRVRRTLPQLPKENIIPKFSKSKGAPHRSEIGEKQDTELQEKERPTHVPKFNSLETRGVARMDHMGDDNTLESKAKHDQTEHNQRSSSKPFLKQVTGKPIKAKDPSKMKKSYLSQKSPDIQSNQTEDGRKTETVPNIHSLKTVESDRKDTAKPLVRQGSFTIDKPSTNVPIELIPRINKLTGSSPMFASVNDLRQRSDSVDTDSSMDTTLLLKDTEAVMAFLEAKLRDDSKTDDGPETPSYNQDNSISPESDVDTASTISLVAGDAETKCLQKRKTVSSLYKETSYSVSKDFSKSVNREKIDKKSKGRAHEVSSRTDICKTLQASQRNRQPSAGCLADEQTSRLSSVSDIVSSDQETYSGKSVPKFELNVADERLHSKITKDKGALVKSTPSSKSVTLPRPRPTRTSLLRRSRLGEASDSEIADADKASVASEVSTTSSTSKPPSGKKALSRIDLLAQPRRTRLGSFSARSDSEATSAGSSRTPESRSGLKSLPPTDIKGSTRARANSISRLSDTKTKSVAQNHSSPPLNVRYRHTTPEYASTSEDEFGSNRNSLKPTRLRTSPAKSQRLHCTGIGASIQPATINASTFKKRVKEQEDYICDWTAHREEIARISQDLALIAREINDVAGEIDSVTSSGTAPSTTVSTAATTPGSAIDTREELVDRVFDESLNFRKMPPLIQSRTAEGNFRSSDLKSQQKEISEPQPITRRKTWSRDEAMGDSLLLSSVFQFSRKLRQAIDKTANKIRILFKDKERNWDEIEKKLRAESEIPVLKTSCVEILSIFQELKRVEKQLQVINTMIDPDGTLETLNILGFSNSVSPVETKQNQSRILCSARSSTPLLQSETRTNITTVSSEFSAESVPDFAIHFNRFNPDGKEDTTSHE*	0.263445
gnl|gene7642|rna22280|	ddx54.L	DDX54	ATP-dependent RNA helicase DDX54	sp|Q8TDD1|DDX54_HUMAN	MAQKKRKAQRSRKCCQRQDSDDSDKGEFRVKAAPQKDDGVHLPAFPTADAGSDSEAEPDTRELVRAQNKKKKKSGGFQSMGLSYPVYKGVMKKGYKVPTPIQRKVVPVILDGKDVVAMARTGSGKTACFLIPMFEKLKAHSAQTGVRGLILSPTRELALQTLKFTKELGKFTGLKTALILGGDRMEDQFAALHENPDIIIATPGRLMHVAIEMNLKLRSVEYVVFDEADRLFEMGFAEQLQEIISRLPETRQTLLFSATLPKMLLEFARAGLTEPVLIRLDVDTKLSDQLKLSFFNVRVEDKPAVLLHLLRCVVKPQEQTVIFVATKHHAEYLRELLDMQGIPCSHIYSSLDQTARKINLGLFLHGKVRALLVTDVAARGIDIPMLDNVINYNFPPKAKLFLHRVGRVARAGRSGTAYSFIAPDEIPYVYDLHLFLGRPLKLANAQNIETEADTDGVLGRVPQSLIDDEDALLITDRERSLELQNLHQVSENAYKQYIKSRPTPSPESIKRVKDANYNLLGVHPLFWSQLGGEEMQRLKFVDGIKSYKSKATIFEINSTSKTSASEVMRAKRNHDGKLIAKFQRLQEEKTSATVTSGISGLCCKQESDEENIEGVFSQVIGKRKMTDKDEAEGSKKRKGGASQDSNYYIPYRPKDFESERGLSIGGSSFEQAAAGAVMDLLGDHTEDLKKNKQVLKWDRKKKKFVGTGGQEDKKKIKTESGRLISSSYKKNLYEGWKKKYKIDDQDSEEEETNQRTAAGRRKGRGGRGSQRHSNSQSSGPQGKAKSELRSKQQILKMRKAQSKQNFLQKGGLKKMKTKTRHLAHQMKKSAFGRGKSNGFKKGKTRK*	0.237035
gnl|gene44512|rna88473|	LOC108713473	MUC5B	Mucin-5B	sp|Q9HC84|MUC5B_HUMAN	MGTFKGIPLWILPLFLGQLNAQLYIEEIEGSSSGEYLIHETIQNHTLSFIPAVYPTPVVKAINKAHNNKVCSTWGNFNFKNFDGDVFRFPGTCNYVFSSHCKSDYEDFNIQIQRSITSSILVISKITMKINGLVVQVIENNVLVDGKVVQLPYSGLGVQIEKRDVSLKVSSKLGLVLMLNDDNSLMLELDEKYANQTCGLCGDYNGISIHNEFINHGVHITETQFGNLQKLDGPTEQCQDVKPEPRRNCTRFNICENILMGSAFLNCHSLVDVEQYMEACVQDLCHCNSKMTSLCMCNTFAEYSRQCAHAGGQPRNWRTKEFCSRKCPLNMEYRECGSACPNTCTNPERAALCDSHCLEGCYCPKGTVFDDINNKGCIPVDMCPCITAGEIYSSGESYSTPCSTCVCFSGKWSCKELPCSSTCSVEGGSHITTYDQTHYNIHGDCNYVLTKMCKSNEFTVLAELRKCGLSESETCLKSIMILLNGEETTVMIKPCGSVYVNTIFTQLPVSTASVTIFKPTSFYIIVQTNMGLQVVVQLTPFMQVYVVLHPALQTKTCGLCGNFNNIQTDDFMTINGILEGTAASFANSWKTQADCPNIKNDYNDPCSLSLENEQYASFWCGLISDPNGPFAACHSQVNPKRYQKNCMFDSCSCEKSEDCMCASLSSYSRVCLSKGVILPEWQGNTPCSKYTKYCPESLNYTYSMSTCQPTCRSRFEPDITCSIKFTPVDGCSCTKGFYMDDSGKCVPGAACPCYYKGSAVPSGEVVHDNKIQCSCTEGVLSCIGINKPECTAPMVYFDCNNATEFTKGAECQKSCQILGTQCYRTNCVSGCVCPDGLLSDGKGGCINEEQCPCEHNGASYQPGEKIKVKCNTCTCKNRLWQCTDKPCLGTCAVYGDGHYITFDGKQYTFNGKCEYSLLQDLCGKTEGGSSFRVITENIPCGTTGTTCSQAIKVYLGNFELSLTNEKFDIVKRDPNSKVPYTVRYMGIYLVIESDSGLILLWDKKTSIFIKLTRDFKGDVCGLCGNYDGDGNNDFTTRSLSLIGDPVEFGNSWKHDPTCPDASPTRDPCSANPYRKSWAQKQCSIIKSKTFSDCHSQLDPSQYYDACVSDSCACDSGGDCECMCTAIAAYALACSEAGICVSWRTPSICPIFCDYYNPEGECEWHYKPCEHSCLKTCRNPTGKCLYDLPGLEGCYPNCPAEKPVFDEDTMACVAQCGCYDDEGNHYPPRTPLPRKKNCHTCVCSMSSIIECKYDKSACYCMYNGIKYNYNDVIYYTRDNTGACRSAICKENGTILRDTMCPPTTPTTTFVFTTTPITTVTTTPTTSTSTICVQKYCEWSDWIDTNYPASERDSGDFETYDNIRAKGLTICNYPEEIKCRAKRFPEISLNELEQNVQCNASFGLKCYNRDQLPPICYNYEISVKCCEIRGCDFISTATTTTTPTTTETTTPTTETTTEITTPTTIETTTTTETTTETTTSTTETTTETTSPTTTTTETTTTTETTTPTTTETTTETTTPTTTETTTLTTTEKITTTETPTATHCEPMCKWTNWIDAHAPGLGKGEGDFETYEKISAAGINVCKEPADIQCRAEKFPEKTIHNIDQAVQCNVTTGLVCKNEEQKGDFKECLNYQVKLLCCDDYSHCSTITTTPISTSTTTTSPTTHTVTTTICEQKCEWSPWFDKSYPESKYDGGEFETYENLRAKGYSICKNSEEIECRAKKYPDFPLEELGQDIQCNVSFGLICHNKNQEPPICLNYEIRVKCCDMQCPSTTTPSSSTSIITSTTTKTTTPSSTTHCFCYVDHVFYAPGDLIYKKEDHAGCSFYAVCNDLCEAEIFQGPCSTTPTTTTPTTTITTTPTTTTPTTTITTTPTTTTPTITITTTPTSSTTNTIAYGCLPDKQPNESWKIGNCTTAKCLGNNVITYDSVKCPEVKELTCANGFPPIKVYSEDGCCFHYDCQCVCSGWGDPHYVTFDGIYYTFLDNCTYVLVQQITPKYDNFQVLVDNYFCDASDGLSCPQSIIIYYKSNEVLLTRQMFEGKMKNMIRFNKVWTTPGFTTDGIAVTSVGIKMIVEIPEIGAYISFSGLIFLIKLPYSKFGDNTEGQCGTCSNNQRDECRLPGGKIVQDCSQMADEWKVNVTEKPYCNLPKPTPKPTPVPPTCPPSPLCDVILSEVFAECHKIIPPKPYYDGCVFDACRVKNTTVECASFEVYASLCTSSGVCIDWRNRTNGHCPYKCPAEKVYNACGPVYPPTCDQRDVNKGGNYLTEGCYCPNGTVLFNSFSGICVPDCNVCQGPSGKPVNVGDSWISDCNNCTCKENPLSVKCEQLPCSKPEIQTCEQVGFVLEESLVNPCCKENKCAPNNVCVVGNQEYKPGDLITGTKDSCDNCECTEEKDTSTSLNKIKCKPIQCNEVCNKPGDTYTPEEDKCITYICKPKFEVEYQTEKCAIAEPSECLPGYEYQKLPGKCCGECIKRSCVMTLPDNSTKIMKPEDKYTPEEDKCITYTCKSNFEVESQTEKCAIAEPSQCLPGYEYEKLPGKCCGECIKYLCVMTLPDNSTKIMKGYQYQKPTGKCCGECIKKACVMTLPDNSTKIMEPGDAYTPEENKCITYTCKSNFEVESQTEKCAIAEPSQCLQGYEYQKLPGKCCGECIKYVCVMTLPDNSTKIMKPEDTYTPEEDKCITYTCKPNFEVESQTEKCASAQPSQCLTPGDTYTPEENKCITYTCKSNFEVESQTVECAIAEPSQCLTPGNTYIPEDDKCIKYTCTSNYDIVTIKESCPPFDEQDCKKKHGIITMSKNGCCKLCMEQQVGCLVLKEQQNITNGTCKSEQTVELSYCEGSCSTKSMYSADSNSMEHKCSCCQELKTSQRQVDLQCEDGSSSVFSYIYVEECGYINTAHNNKVCSTWGNFNFKNFDGDVFHFPGTCNYVFSSHCKSDYEDFNIQIQRTLINSMPVISKIIMRINGVVVQVIEKIVLVDRKVVQLPYSGSGVQIEKRGVYYQVSSKTDLVLMWNDDDNSVLLELDKKYSNQTCGLCGDYNGISIHNEFINNGVFITEAQFGNLQRLDGPTEQCPDVLPLPKSNCTDFENNCENTLMGSSFANCHLLVDVDPYIEACVQDLCRCDSSVAFLCMCNTFAEYSRQCAHAGGQPSNWRTKDFCPQKCPFNMEYQECVSPCTDTCTIPERALFCDEHCLEGCYCPKGTVFDDINNSGCISVDMCPCTIRGEAYASEASYSTPCLACVCSSGKWNCKDLPCPSTCSLEGGSHMTTYDQTHYRIHGDCNYILTKICSGGEFTVVAELRKCGLSESETCLKSIMILLDGGETNVLIKPGGGVYVNSVYTQLPVSTARVTIFRPTSFYIIVHMLKGIQVVIQLIPLMQVYVVLDPIFKTKTCGLCGNFNDKQSDDFQAINGVIEGTGASFANTWKTQADCPNIKNVYEDPCSLSVENEQYALQWCGLITDPNGPFAACHSQVNPQMFQKNCMFDTCNCEKSEDCMCASLSSYSRTCVTKGVKLTGWQANTPCSKYTKYCPESLNYTFSMSTCQPTCRSRFEPDITCSIKFTPVDGCSCTKGFYMDDSGKCVPEAACPCYYKGSIIPSGEVVQDKGMQCFCAQGELSCLGASEPECIAPMVYLDCKNATENTEGAECQKSCQTLDMECYRTKCVSGCVCPDGLLSDGEGGCIKEELCPCVHNEATYQPGENITFKCNTCTCKNRIWHCTDKPCLGTCVVYGDGHYITFDGKQYTFNGDCEYILAQDHGSDMETKASFRVITENIPCGTTGTTCSKAVKVFLEGFEIILTDEQFEVVKREPGAKLPYMLYTGIYIVIMSDHGLILLWDKKTSIFIKLSREFEGKVYGQCGNYDGNGNNDFTTRSFSVVGDPVEFGNSWKLNPKCPDVKPTRDPCSTNPYRKSWAQRKCSIINSKTFSDCHFQVDPSQYYDTCVTDACACDSGGDCECMCTAIAAYALACSEAGICVSWRTPHICPLFCDYYNSEGEYEWHYKPCGHSCLKTCRNPTGKCLYDLPGLEGCYPNCPAEKPFLNEDTMDCVAQCGCYDDEGNYFSQGSLVPTKENCQTCVCSTSSLTECKYDKTVCFCLYNSTKYSYNDVIYITMDNTGGCLSVICKENGTILRDTSCSTTVATTTLTTNTVTTTTPTKKPTVSTVCVQKHCEWSQWFDESYPKAGPQNGDFETFQRITDNGHSICNNPEAIECRAKIFPDTPINELQQNIHCNASYGLICYNKDQLPPICYNYEIRVRCCVRQCPPPTTTTPFTETSTKSTTQATNLTTSTTETTTQTITETPTKTPTTTTLTLPTAFTTPTTEITTTPETTIPTTMEPTTEPTTTVLFTTTTDKDTTPTTSTTETTTTTATITPTVTTVTQPKTSFTTPTTEITTTTETTGITTMTKTTSQATTEPTTTILFTTATEAENISTTSTAKTPSITPTIKETTNTTTEPTTSFTIPTTEITTTPKTTEITTTTKTSIPTTMEPTNTVLFTTITEAETTPTTTPGTTTFETAIPFTTPTTEITTPTTTITTETTTDTTVTTNITETTIPTITEPTATTTRETATTTIETTMLTTTETVTTNITPGTTTFESTIPFTTPRTETLTTTITTESTDTTETTATTKETTISATTEPTTEFSTTTSRALTTIETTVPTTSTKYITITTTETPVATPTTTEITTQSITSTTEPITTVPFTNATGSTHQVTTETPSSTLTTEEATTTAAITTTVTTNPLTTSTVITTTTDSTIPITTESRATTPFKTTTKVTKTPSATEITTSTKTATPIDTTETWTLFTTTQKITKAPTTTEATTITTTAEITFLTATESTTPTPTAMTKPTTTNPTTTTDAPATPTTESTTRATESTNATTTETTPTTTVSNSTVSMPPAGCQPDKKPNESWKTGNCTTATCHGNNVISYDLVKCPEVKELTCTNGFLPIKVYSQDGCCFYYECQCVCSGWGDPHYVTFDGIYYTFLENCTYVLVQQITPKYDNFRVLIDNYFCSTEDGLSCPQSIIIYYKNNEVLLTHLMFERNMKTMIRFNDNWVTTLGFTTDGITVTSAGINMVVEIPEIGAYISLSGMNFVVKLPYSKFGYNTEGQCGTCSNNQSDECRLPSGKILQDCSQMADHWKVNVPEKPYCNLPPPPVPPTVPPSVPPTCLPSPLCDVILSKVFAECHIIILPKPYHDGCIYDACRVGNESVECASLEVYASLCSSIGVCVDWRANTDGHCPYMCPAGMVYNACGPLHPKTCEQRDLNNDNDYVTEGCYCPKGTLLSDSFSGICVCDSCEALPFGCLVHKENKNITNGTCESEQPVEMSYCEGSCSTKSMYSADTNSMVHECSCCQEMKTSQRQVELICKNKTKSVFSFIYVEECGCTRTECQDNTQQ*	0.170254
gnl|gene47681|rna92909|	LOC108719625	CELA2A	Chymotrypsin-like elastase family member 2A	sp|P08217|CEL2A_HUMAN	MASKRLSSLESVLIALFVLMTCACIGLIVVCFLEKPKSSEAEGSNGKSGNMLIFLHCNIFYIIVEAYFIFFPYSTGCGTIQHLSGASGSFESLNYPSNYDDSKNCMWEITVEQNKVIHLKFAEFHLEASTHCTADHVSIEDDAGTLGKYCGHSTPKPLVSIGNRLFISFISNSQTTDTGFKAEYEAIDPSKTAGIVGGGGHLQGNTGEFGTPDTSARAYKNDAIYQWRISVASGYKIKLAFTSFDLEPAGPAGCKDAVEIYDGDTKGSSKLGHFCGRQIPGPVYSSSHILLVRFTSDSEGSGNGFHATYSAFQGNIPDTTVAPSTSTTSSTTSSTTTTSFVDSGCESNALQRGRKGVIHSKSYPDTYPGNLQCSWDITVAEGLLVKLAFTEFAVDGELGSCIDMINVSDTSDAIGNYCGFLKPPVIISTSNKLFVRFSTDNLRTEKGFEAKWEAVYPDDISEIQSCGGSSNAETGVIMTPNWPNNYGPNNVCVWVIEVPQGKKVHLTFTHFDLEDVDLFTRACYDYVSTFEERPGHTETHGRFCGTTVPSTIITQGNRIALRFQSDLFTEAKGFRAYWTTDPLTPAPTDAPEPPNPWDDIQIEWPTKCGKPTYPPKINTRIVNGEPAAPHTWPWQVSMQVWPSSRNETIFFHTCGATLIHKNWILTAAHCFINYANELYRWQMCLGKHNLTFVEPTERCFKVLGIYRHELFVYPEIPALEFDIALVKIDGEVVASDVIDFACLPPYDQVLDPNYRCHATGWGDETGNSAAPKVAEALNQVVLPVIPYDTCKTPQYWWFQMKKSMICAGYVLPDELKSVCQGDSGGPLACPSTSQPGTWEVHGITSFGAIGCIMDKKPSVFTRTSAHLDWIDQTIKKDMYDTHSSGCGSARNLYDKKGQLTSMRYPSSYNNDATCLWNILAEEGKVIHLHFNSFVLEGSTICTNDKVVVSDELSYLGTHCGTVLPPDLVSFSNILTVRFQTNSRVVDEGFSASWEIVSPDSIPSK*	0.155239
gnl|gene4954|rna14480|	hfm1.L	HFM1	Probable ATP-dependent DNA helicase HFM1	sp|A2PYH4|HFM1_HUMAN	MEMSVDSLHSLDGLFSDGPKDKNVLQKEELTMWLKASAPDIAEIPHTQDLQNELSTAKIMALKTFQQPCKESNETESNNSVSFASQCGNKTKKTNLESMTLPLSWFANGGSQCMDYIRDEQRCSFNPITNSDENTSAFKKSLFRKHDSFLNGKDKHIMVENGSSSNAITSTKVPKEIVKTDFDKCPPQQMAFSLFDDSEVVVQKDTLNMEPFSHSASSNISDKDDAHYRLLKPVTEIPKQFRIIFKEFPYFNYIQSKALDHLLYSDRNFVLCAPTGSGKTVIFELAIIRLLMQVSMPWTNVKIVYMAPIKALCGQRFDDWKEKFGPIGLNCKELTGDTQMDDLFEIQHAHIIMTTPEKWDSMTRKWKDNTLVQLVRLFLIDEVHILKEESRGATLEVVVSRMKTIFSLSHLPEKRESFIPMRFVAVSATIPNVEDIAAWLSDGNSAAEWMKMDETRRPVKLRKVVLGFPCSNKQSEFKFDLTLNYKIANIIQTYSDRKPTLVFCATRKGVQQAASILTKDAKFVMSIEHKQRLQKCANPIKDSKLRDVVQYGVGYHHAGVDIHDRKVIENTFLMGDLPVLFTTSTLAMGVNLPAHLVIIKSTMHYVSGMFQEYSETDILQMIGRAGRPQFDSTATAVIMTRLSTKEKYLQMLDGAETIESSLHKHLVEHLNAEIALHTITDVNVALEWIRSTFLYIRALKNSAYYGFSEGLDKMGIEAKLQELCLKNLNDLSSVGLIKMDEEINFKPTETGKLMALYYIAFNTAKLFHTIRGTETLAELVSLISSCAEFSDVQLRANEKRVLNTLNKDKNRVTIRYPMEGKIKTKEMKVNCLIQAHLGCILVQDFSLSQDISKIFRHGTRLAKCLSEFLALQENKFSAFLNALFLTKCFKSKLWENSLHVSKQLEKIGVTLANAMVNAGLTTFKKIEDTNAREIELIVNRHPPFGNQIKESVANLPKYDITFQQLSKYRISTAEVVLTVLLTNFEQLQKKRTAPDSHYVMLVIGDDDNQVIFKQKIMDSSLLKTGSWTRKIEIKRASTSTDVCLNLVSSEYVGLDIQRNFNIYYLGSDSSNAGVKTQQKSETFSSKISKSPTKRKYNADTDCSIRQTTIKFGTRECNHNCKNKDACGHECCKFGVSEKAEMKTNFCSYLNDLRTRNSVSSATPVKRLKMQMEAETRNVNLKKFVFAPKPSITPSLWSPCLKIPEDVLIQAESNKYKPALQEETCCKYESKGNREKQTIGKTKKTCEMRNLTDSDKCNSSSDSAAYVTFDLGNNIWEDFDDDNLLDASSISSTTDQHALESTDVSFSKNQPVSKFSLSAGHHEEARYSGLSMNKDSYWHLKAKSGITSHKNTKCIDVPSNQKIHGRMFSENTKKHNFIYQEDTNYPVFSKMDSPFNAGWANNIFFKTPETKIQEKGCYHQEDETNAFVGIFDGIF*	0.12836
gnl|gene44179|rna87950|	LOC108719172	NETO1	Neuropilin and tolloid-like protein 1	sp|Q8TDF5|NETO1_HUMAN	MIHGRSLFHIVTSLIILHVSWATKTEDKQTTTEGQKPVECGSWTKHSNGGTFTSPNYPNKYPPDRECIYIIEAAPRQCIELHFDENYSIESSWECKFDHIEVRDGPFGFSPIIGRYCGQQSPPLIKSSGRFLWIKFFADGELQSLGFSAQYNFTXDPDFKELGILKPLPVCEFEMGGPEGIIESMQIVKEGKASANEAVDCKWYIRAPPRSKIYLRFLDYEVQNSNECKRNFVAVYDGSSSVEDLKAKFCSTVANDVMLSTGLGVIRMWADEGSRNSRFQMLFTSFQEPPCEANSFFCHSNMCINNTLVCNGIQNCVYPWDENHCKEKRKSNLLDQLTNTSGTVIGVSSCIVIILIIISVIVQIKQPRKKFVQRKTDFDQTVFQEVFEPPHYELCTLRGTEPTIDLADVADDFENYHQLRRSSSKCIHDHHCGSQISSIKGSRSNLSTRDVSLFSETQSQPVKPLNRRNILVMKHSYSQDAADTCDIDEIEDVPTTSHGLSRHEKAVQRFCLIGSLSKHETEYNTTRV*	0.0260641
